## Supplementary Material_manifest files for "Analysis and annotation of genome-wide DNA methylation patterns in two nonhuman primate species using the Infinium Human Methylation 450K and EPIC BeadChips": Methylation450K_15017482_v.1.2_OPT_CS.validONLY-1-2.csv (part 10 of 68)

cg04937623	cg04937623	47642332	CAATAAATCCTAACCACCAAAAACCTCTAATCATACCTACCCTTAAAACC			II			AGAGGAGGGATTCGCACCTTAAAAGAAAGGCGTGGGACCAACCCCAGATCCCACCACTCT[CG]GCCTCAAGGGCAGGCATGACTAGAGGCCCTTGGTGGCCAGGACCCACTGCCTTCTTCACC	37	11	192763	CGGCCTCAAGGGCAGGCATGACTAGAGGCCCTTGGTGGCCAGGACCCACT	1	3492	F		rs75322339			LOC653486;SCGB1C1	NM_001097610;NM_145651	TSS1500;TSS1500			ENSCSAG00000011340	ENSCSAT00000009426	TSS1500		2:37A9G2
cg21638518	cg21638518	59614300	AAAACTCAAATAAAAATTCAAAAAACTAAAAACACAAAACAAAAACCTCA	33778472	AAAACTCGAATAAAAATTCGAAAAACTAAAAACGCAAAACGAAAACCTCG	I	C	Grn	TCGGGAGCAGCCGCCGTGGCCCGGGCTCGCGAGGCAGGCTCCCGCCCGCACCCTCCCGTG[CG]AGGTCCCCGCCCTGCGCTCCCAGCTCTTCGAACCTCTACCCGAGCTTCTCTCACGTTGCT	37	12	104457897	GAAGCTCGGGTAGAGGTTCGAAGAGCTGGGAGCGCAGGGCGGGGACCTCG	11	99264229	R					HCFC2	NM_013320	TSS1500	chr12:104457766-104459087	Island	HCFC2	ENSCSAT00000001039	TSS1500	Island	2:8G23C17
cg02246665	cg02246665	11618341	CTTATAAAACTACCTCRCCCACACATCCTAAATACTCAATTAAAATAAAC			II			CTCTCACGTTGCTTGTGAGACTGCCTCGCCCACACATCCTAGATGCTCAATTAAAGTGGA[CG]TAAAGGAAGATGCTGTGGCTTCTTCCCAAAATACCGAACGGGAGGCTCTGGGTGGGGATG	37	12	104458006	CGTCCACTTTAATTGAGCATCTAGGATGTGTGGGCGAGGCAGTCTCACAA	11	99264338	R				TRUE	HCFC2	NM_013320	TSS1500	chr12:104457766-104459087	Island	HCFC2	ENSCSAT00000001039	TSS1500	Island	0:50
cg13451220	cg13451220	23717428	AACTTCTTCCCAAAATACCRAACRAAAAACTCTAAATAAAAATAAAAAAC			II			GAAGATGCTGTGGCTTCTTCCCAAAATACCGAACGGGAGGCTCTGGGTGGGGATGGGAGA[CG]TGGTCAGTGGGAAGCGTCCTTCCACCCTAAGGTGCGTTGCTCCGGGTGGCCGCTGGCCAA	37	12	104458073	GCTTCTTCCCAAAATACCGAACGGGAGGCTCTGGGTGGGGATGGGAGACG	11	99264405	F					HCFC2	NM_013320	TSS200	chr12:104457766-104459087	Island	HCFC2	ENSCSAT00000001039	TSS1500	Island	3:0C5C34C8
cg26816581	cg26816581	19648332	TAAAAATAAAAAACRTAATCAATAAAAAACRTCCTTCCACCCTAAAATAC			II			GAGGCTCTGGGTGGGGATGGGAGACGTGGTCAGTGGGAAGCGTCCTTCCACCCTAAGGTG[CG]TTGCTCCGGGTGGCCGCTGGCCAAGTCGCCTGGGGTGGGGGCGGGGCTCCCCTGTCAGGA	37	12	104458109	CGCACCTTAGGGTGGAAGGACGCTTCCCACTGACCACGTCTCCCATCCCC	11	99264441	R		rs35044936			HCFC2	NM_013320	TSS200	chr12:104457766-104459087	Island	HCFC2	ENSCSAT00000001039	TSS1500	Island	3:5C22T9T11
cg08418750	cg08418750	56614310	ATCAATAAAAAACATCCTTCCACCCTAAAATACATTACTCCAAATAACCA	64689330	ATCAATAAAAAACGTCCTTCCACCCTAAAATACGTTACTCCGAATAACCG	I	C	Grn	ATGGGAGACGTGGTCAGTGGGAAGCGTCCTTCCACCCTAAGGTGCGTTGCTCCGGGTGGC[CG]CTGGCCAAGTCGCCTGGGGTGGGGGCGGGGCTCCCCTGTCAGGACCCCCCTTCCCCAGCG	37	12	104458125	CGGCCACCCGGAGCAACGCACCTTAGGGTGGAAGGACGCTTCCCACTGAC	11	99264457	R					HCFC2	NM_013320	TSS200	chr12:104457766-104459087	Island	HCFC2	ENSCSAT00000001039	TSS1500	Island	3:12T9T15C11
cg18759110	cg18759110	38771394	AAATTTCRAAAAATAACCCAAACRATTAAACATAATCTTCTATCRCCTAC			II			GGGCGCACCGGCCTTCAGGCGGGGGATCCCGGACGCCCCCACCCCAGCCCGACAGGCGGA[CG]CAGGCGACAGAAGACCATGTCCAACCGCCTGGGCCACTCCCCGAAATCTCGCCTCTGTCA	37	12	104458784	CGCAGGCGACAGAAGACCATGTCCAACCGCCTGGGCCACTCCCCGAAATC	11	99265119	F				TRUE	HCFC2	NM_013320	Body	chr12:104457766-104459087	Island	HCFC2	ENSCSAT00000001039	Body	Island	2:18G8T22
cg21917950	cg21917950	16721447	AAAACACTTATAATCTACAATAATACTCAAATTATAACAATCCTCTTTCC			II			ACGTGGTGAGGCGGCCTTGTGTCTGCATACTCGGTGTGGACGCCCTTCTGGACTGGCCCT[CG]GAAAGAGGACTGTCATAACTTGAGCACCACTGCAGATCACAAGTGCCCCTGGGCAGGGAG	37	12	104459106	CGGAAAGAGGACTGTCATAACTTGAGCACCACTGCAGATCACAAGTGCCC	11	99265441	F					HCFC2	NM_013320	Body	chr12:104457766-104459087	S_Shore	HCFC2	ENSCSAT00000001039	Body	S_Shore	1:47T2
cg13939297	cg13939297	61684313	TTTAATCTAAAAAAATCAACATACCTAAAAACATTATTATTTAAATCTTC			II			ACATAGCTTCTCTTTATATGGTAACAAATGCTATTTGTTTGGTGGCCTGGCAAACGAAAG[CG]AAGATTCAAACAATAATGTTCCCAGGTATGCTGACTCTTTCAGACCAAATGCTTATTTTA	37	12	104461859	TTGGTCTGAAAGAGTCAGCATACCTGGGAACATTATTGTTTGAATCTTCG	11	99268296	R					HCFC2	NM_013320	Body	chr12:104457766-104459087	S_Shelf	HCFC2	ENSCSAT00000001039	Body	S_Shelf	0:50
cg05503349	cg05503349	48682328	AATCCAATCCRAAAAACTTCCTTCCCACCTTCRAAACAAATACAAAAACC			II			ATTAAAACCTTAGTCCAATCCGAAGGGCTTCCTTCCCACCTTCGGGGCAAGTACAGGGAC[CG]CAAACCGCCAGATGGCTGCATTCTTTACGCGCAAACCAGGCTGCGGGGAAGCTAAAGCCA	37	12	104531175	CGGTCCCTGTACTTGCCCCGAAGGTGGGAAGGAAGCCCTTCGGATTGGAC	11	99340420	R					NFYB	NM_006166	5'UTR	chr12:104531174-104532539	Island				Island	2:40C1T7
cg25544551	cg25544551	29680506	AACCAACCAAAACTACATTAAAAATTTATATCTCRCTTCRACCAATAATC			II			GGGACGGCGCCGGGAGGAGACGGACATTTCATTCGAGCTAAAGTGGAGTCGGTTTAGGAG[CG]ATCATTGGCCGAAGCGAGACACAAACCTCCAATGCAGCCCTGGTTGGCTCCCGTCTCCAA	37	12	104531891	GCCAACCAGGGCTGCATTGGAGGTTTGTGTCTCGCTTCGGCCAATGATCG	11	99341137	R				TRUE	NFYB	NM_006166	5'UTR	chr12:104531174-104532539	Island				Island	0:50
cg08069480	cg08069480	65697387	TAATTAAACAAAAAATAACTACRAAAAAACCAATCCCAACRCRAAACTCC			II			AATCGGCTGTTTGGTTGGACAGAAAATGGCTGCGAAGGAACCAGTCCCAGCGCGGAGCTC[CG]CTTCCAGGACTCGGCCTCCCCTCCCTCCGCCGCGGGCCGCTTCCCTCGGCGCGACACCCT	37	12	104532011	CGGAGCTCCGCGCTGGGACTGGTTCCTTCGCAGCCATTTTCTGTCCAACC	11	99341257	R					NFYB;NFYB	NM_006166;NM_006166	1stExon;5'UTR	chr12:104531174-104532539	Island				Island	0:50
cg12062545	cg12062545	70612472	AAAAATCCAAACRCAAACAAACTAAACTCAAACRACTAAAACACCTCCAC			II			GGGCCTGTGCGAAGCGGGATCTCTCGGGCGTCCCTCTCTTTGTCACCCCTTCCCCCGCCA[CG]TGGAGGTGCCTCAGCCGCCTGAGCTCAGCCTGCCTGCGCCTGGATTTTTAAGAAGGGGAA	37	12	104532339	AAAATCCAGGCGCAGGCAGGCTGAGCTCAGGCGGCTGAGGCACCTCCACG	11	99341563	R					NFYB	NM_006166	TSS1500	chr12:104531174-104532539	Island				Island	3:4A5T10C28
cg10954182	cg10954182	13688475	TCCTAAAAAACRACTTCTATCCTTAATTTCCCCTTCTTAAAAATCCAAAC			II			TTTGTCACCCCTTCCCCCGCCACGTGGAGGTGCCTCAGCCGCCTGAGCTCAGCCTGCCTG[CG]CCTGGATTTTTAAGAAGGGGAAACCAAGGACAGAAGCCGCCCCCTAGGACGACGCGCCCG	37	12	104532377	CGCCTGGATTTTTAAGAAGGGGAAACCAAGGACAGAAGCCGCCCCCTAGG	11	99341601	F				TRUE	NFYB	NM_006166	TSS1500	chr12:104531174-104532539	Island				Island	1:31G18
cg19433021	cg19433021	33610458	CTCACTACAACCAAAACTAAAAATAACATACCCTCTACTTCCACTAACCA	26678418	CTCACTACAACCGAAACTAAAAATAACATACCCTCTACTTCCACTAACCG	I	A	Red	ACACTGGATCCACTCACTGCAACCGGAGCTGGGGATGGCATGCCCTCTGCTTCCACTAAC[CG]AGTGGCCTGCACCACATTAAACTCTCCAGCTTTGATTATGTAAAAATACAGAGATCTTTT	37	12	104532907	CGGTTAGTGGAAGCAGAGGGCATGCCATCCCCAGCTCCGGTTGCAGTGAG	11	99342121	R					NFYB	NM_006166	TSS1500	chr12:104531174-104532539	S_Shore				S_Shore	2:11T15G22
cg26973714	cg26973714	56806447	AAAACCCTATAAAAACTAACAAAACCAAAAAACACCTAACAAAAACCACA	19603399	AAAACCCTATAAAAACTAACGAAACCGAAAAACGCCTAACGAAAACCGCG	I	A	Red	CGCTGTTGTCACCGAGCGCCCCGCCCACCGCGTTCTCCGACCCGCGGCCGGCAGGGGGCT[CG]CGGCCTCCGCCAGGCGTCCTTCGGCTCCGTCAGTTCCCACAGGGCCTTGTGCGACATGGG	37	12	104609524	CGCGGCCTCCGCCAGGCGTCCTTCGGCTCCGTCAGTTCCCACAGGGCCTT	11	99422456	F					TXNRD1	NM_001093771	TSS200	chr12:104609397-104610172	Island				Island	2:25T1C22
cg07227926	cg07227926	62621399	ACAAAACCCTATAAAAACTAACAAAACCAAAAAACACCTAACAAAAACCA	18672382	ACAAAACCCTATAAAAACTAACGAAACCGAAAAACGCCTAACGAAAACCG	I	C	Grn	CTGTTGTCACCGAGCGCCCCGCCCACCGCGTTCTCCGACCCGCGGCCGGCAGGGGGCTCG[CG]GCCTCCGCCAGGCGTCCTTCGGCTCCGTCAGTTCCCACAGGGCCTTGTGCGACATGGGCT	37	12	104609526	CGGCCTCCGCCAGGCGTCCTTCGGCTCCGTCAGTTCCCACAGGGCCTTGT	11	99422458	F					TXNRD1	NM_001093771	TSS200	chr12:104609397-104610172	Island				Island	2:23T1C24
cg21858255	cg21858255	29784426	CCCACAAAACCTTATACAACATAAACTACACCAAAAACAAAACAATAACA	17794391	CCCACAAAACCTTATACGACATAAACTACGCCGAAAACAAAACAATAACG	I	A	Red	GCTCCGTCAGTTCCCACAGGGCCTTGTGCGACATGGGCTGCGCCGAGGGCAAGGCAGTGG[CG]GCGGCCGCCCCAACGGAGCTGCAGACGAAAGGCAAGAACGGCGATGGCCGCCGTAGGTCA	37	12	104609609	CCCACAGGGCCTTGTGCGACATGGGCTGCGCCGAGGGCAAGGCAGTGGCG	11	99422541	F					TXNRD1	NM_001093771	1stExon	chr12:104609397-104610172	Island				Island	3:19T9A13G6
cg05741937	cg05741937	26619410	TACCCCRAAACCCTAACCTTAAAACCCCTCACTAAAATCAATAACTAACC			II			TGGGGATAAAGTGCCCCGGAGCCCTGGCCTTGAAGCCCCTCACTGGAGTCAGTGACTGAC[CG]CGCGCCACGCTGGAGACCCCAGAAACGCTCCCCCAGGTCACCCCGGGAGACGGAGGCCGG	37	12	104609797	GCCCCGGAGCCCTGGCCTTGAAGCCCCTCACTGGAGTCAGTGACTGACCG	11	99422728	F					TXNRD1	NM_001093771	Body	chr12:104609397-104610172	Island				Island	2:25T18G5
cg25273343	cg25273343	33690473	ATATATATACAACAAACACCATCACATCTAAAAACACCTATCATAATATC			II			CTATCTCGTAGAACCTTCCATGACTTGCCCCCAGTGTCTTATGTATAATGTTCATGGTGT[CG]ATATCATGATAGGTGTTCCTAGATGTGATGGTGTCTGTTGCACACACATGTGGTGGTGTG	37	12	104657179	TGTGTGTGCAACAGACACCATCACATCTAGGAACACCTATCATGATATCG	11	99469430	R					TXNRD1	NM_001093771	Body	chr12:104659057-104659583	N_Shore					3:28A7A3C9
cg15775217	cg15775217	52797487	ACATCATCATACAAATACATTATTATTTTACCATTTTAAAAAAACCTCCC			II			ATCCTCCTGCCTCAGCCTCCCAACATGCTGGGATTACAAGTGTAAGTTACTGCACCAGGT[CG]GGAGGCTTTTTTAAAATGGTAAAACAACAATGCATTTGTATGATGATGTAAATGATCAGG	37	12	104676774	CGGGAGGCTTTTTTAAAATGGTAAAACAACAATGCATTTGTATGATGATG	11	99486530	F		rs71468208			TXNRD1	NM_001093771	Body	chr12:104680737-104681096	N_Shelf					2:31T0C17
cg11659394	cg11659394	15606405	CCCCTAAACATTCTAATATCATTAATATAAAATATAACCTAAACCTCTAC			II			GTGGGTCCCAAACTTTGCTGCCAACTCAATCACCTTTGGAGTTTTTTTTTTTTTTTTAAA[CG]CAGAGGCCCAGGTCACACTCCACACCAATGACATCAGAATGTCTAGGGGTGGGAGCCAGG	37	12	104680384	CGCAGAGGCCCAGGTCACACTCCACACCAATGACATCAGAATGTCTAGGG	11	99490280	F					TXNRD1;TXNRD1;TXNRD1;TXNRD1;TXNRD1	NM_182742;NM_182743;NM_001093771;NM_003330;NM_182729	TSS1500;TSS1500;Body;TSS1500;TSS1500	chr12:104680737-104681096	N_Shore	TXNRD1	ENSCSAT00000001031	TSS1500		0:50
cg02269049	cg02269049	17810363	ACTAAAAACTCCTAATTAAATAACACCACATCCTCTACCTACTCATAACC			II			ATTCCAAATTTGGTTCCAGAATTGCCTTAAATTGTTTTTGCTCTGTTCTTAGGTTGGGGG[CG]GCTATGAGCAGGCAGAGGATGTGGTGTCACCCAATTAGGAGCTCTCAGCTTACGAGGCAA	37	12	104680606	CTGAGAGCTCCTAATTGGGTGACACCACATCCTCTGCCTGCTCATAGCCG	11	99490503	R					TXNRD1;TXNRD1;TXNRD1;TXNRD1;TXNRD1	NM_001093771;NM_182742;NM_182743;NM_003330;NM_182729	Body;TSS200;TSS200;TSS200;TSS200	chr12:104680737-104681096	N_Shore	TXNRD1	ENSCSAT00000001031	TSS200		0:50
cg13229026	cg13229026	51611398	TAAAACRTATCTAAACAAACRAAAAAACTTTTCCAAACCCAAACAACTTC			II			GGAAGATATTTTAAGGCGTGTCTGAGCAGACGGGGAGGCTTTTCCAAACCCAGGCAGCTT[CG]TGGCGTGTGCGGTTTCGACCCGGTCACACAAAGCTTCAGCATGTCATGTGGTAGGTGAGG	37	12	104681073	AAGGCGTGTCTGAGCAGACGGGGAGGCTTTTCCAAACCCAGGCAGCTTCG	11	99490971	F					TXNRD1;TXNRD1;TXNRD1;TXNRD1;TXNRD1;TXNRD1;TXNRD1	NM_003330;NM_182742;NM_182729;NM_182743;NM_001093771;NM_003330;NM_182742	1stExon;1stExon;5'UTR;5'UTR;Body;5'UTR;5'UTR	chr12:104680737-104681096	Island	TXNRD1	ENSCSAT00000001031	Body		0:50
cg05578030	cg05578030	15714485	TAAAATCATCATCACCACCCCATTTAATAATCTATATCCAACTAAACACA	29605371	TAAAATCGTCGTCGCCGCCCCATTTAATAATCTATATCCAACTAAACACG	I	C	Grn	ACACATGGGGTCTCCATGTTTTTACAAGTAGGGAAAGCAAGGCTCAGAAAGATCAAGTGG[CG]TGCCCAGCTGGACACAGACTATTAAATGGGGCGGCGACGACGACCCCAGGGCTTCCTCAC	37	12	104681435	TGGGGTCGTCGTCGCCGCCCCATTTAATAGTCTGTGTCCAGCTGGGCACG	11	99491325	R					TXNRD1;TXNRD1;TXNRD1;TXNRD1;TXNRD1	NM_182729;NM_182743;NM_001093771;NM_003330;NM_182742	5'UTR;5'UTR;Body;Body;5'UTR	chr12:104682601-104682993	N_Shore	TXNRD1	ENSCSAT00000001031	Body		0:50
cg12166806	cg12166806	22763478	CAAAAATACAACAAATCATACTAACTTACAAAAAAATCAACAAAAAACAC			II			CTAGCCTTTGTCAGAAATGCAGCAAGTCATGCTAACTTGCAAGGGAGTCAACAGAGGGCA[CG]CGGTGCCTGCGGGGCCGGGACGGAAGCCCCGCCCCCGGCGCAGTTCCCGCCTGTTAGCGG	37	12	104682602	AGAAATGCAGCAAGTCATGCTAACTTGCAAGGGAGTCAACAGAGGGCACG	11	99492650	F		rs34727497			TXNRD1;TXNRD1;TXNRD1;TXNRD1;TXNRD1	NM_182729;NM_182743;NM_001093771;NM_003330;NM_182742	5'UTR;5'UTR;Body;Body;5'UTR	chr12:104682601-104682993	Island	TXNRD1	ENSCSAT00000001031	Body		2:38C1C9
cg19722698	cg19722698	41720504	CTTTATTTAATTACAAAAAAACATATAACCTTTATCATCCACCCTATCAC			II			GTGACTTCTTCCTTTATTTGGTTACAGGGAGACATGTGACCTTTGTCATCCACCCTATCA[CG]TTTGTGTTGAGCAGTATGGGTTGTGGGAAAGAGCTCAAGAATGCTTGGAATTAACCTAAA	37	12	104693930	CGTGATAGGGTGGATGACAAAGGTCACATGTCTCCCTGTAACCAAATAAA	11	99503563	R					TXNRD1;TXNRD1;TXNRD1;TXNRD1;TXNRD1	NM_182729;NM_182743;NM_001093771;NM_003330;NM_182742	5'UTR;5'UTR;Body;Body;5'UTR	chr12:104697348-104697984	N_Shelf	TXNRD1	ENSCSAT00000001031	Body	N_Shelf	1:44G5
cg01857475	cg01857475	70696478	AATCCTACACTTTAAAACACTCACTACCATCATATACTACAATAAAATCA	63810338	AATCCTACGCTTTAAAACGCTCGCTACCATCATATACTACAATAAAATCG	I	A	Red	TGGCCTTACCGACGGTTTACAGTCCAGCCAGATTTAGTTCACAAAAAACCAAAACCAGGT[CG]ACCTCACTGCAGTATATGATGGCAGCGAGCGTTTTAAAGCGCAGGACCTTTAGTCTCCTC	37	12	104697193	GGTCCTGCGCTTTAAAACGCTCGCTGCCATCATATACTGCAGTGAGGTCG	11	99506218	R					TXNRD1;TXNRD1;TXNRD1;EID3;TXNRD1;TXNRD1	NM_182729;NM_182743;NM_001093771;NM_001008394;NM_003330;NM_182742	5'UTR;5'UTR;Body;TSS1500;Body;5'UTR	chr12:104697348-104697984	N_Shore	TXNRD1	ENSCSAT00000001031	Body	N_Shore	2:12G17T19
cg05057777	cg05057777	64697413	AATACCCATAACCAACATATTAATTAAAAAAACTTCCCAAAAAAAAAACA	41757383	AATACCCGTAACCGACATATTAATTAAAAAAACTTCCCGAAAAAAAAACG	I	A	Red	CGTTACCTCAGAGATACCCGTGGCCGGCATGTTGGTTGAAAAAGCTTCCCGGAAGGGAGA[CG]AAGAGAAAGGAGAGGAGCAGCTCGTGATCATCCCCGGTAGCGAGTACGCGGCGAAGTAGG	37	12	104697631	CGTCTCCCTTCCGGGAAGCTTTTTCAACCAACATGCCGGCCACGGGTATC	11	99506874	R	rs79378992	rs78628312			EID3;TXNRD1;TXNRD1;TXNRD1;EID3;TXNRD1;TXNRD1	NM_001008394;NM_182729;NM_182743;NM_001093771;NM_001008394;NM_003330;NM_182742	1stExon;5'UTR;5'UTR;Body;5'UTR;Body;5'UTR	chr12:104697348-104697984	Island	TXNRD1	ENSCSAT00000001031	Body	Island	3:6A13C18C10
cg08869857	cg08869857	44651471	AAAAATACAAAATTTAACTCACACTTATAATCCCAACATTTCCRAAAACC			II			AGTTTCGCCATGGTAGCCAGGCTGGTCTCGAACACCTGGCCCCAAGTGATCCACCCGCCT[CG]GCCTCCGGAAATGCTGGGATTACAAGTGTGAGCCAAATTTTGCATTTCTTAATAGGGCTT	37	12	104699933	CGGCCTCCGGAAATGCTGGGATTACAAGTGTGAGCCAAATTTTGCATTTC	11	99509237	F		rs34306102			TXNRD1;TXNRD1;TXNRD1;TXNRD1;TXNRD1	NM_182729;NM_182743;NM_001093771;NM_003330;NM_182742	5'UTR;5'UTR;Body;Body;5'UTR	chr12:104697348-104697984	S_Shore	TXNRD1	ENSCSAT00000001031	Body	S_Shelf	3:8C0A2G37
cg08911237	cg08911237	69741490	CRCTCCAAACAAACCCCTAACAAACRAAAACATAAATATAATCCAAATTC			II			CGAGGAAAGGACGCTCCAGGCAGACCCCTGGCAAGCGAAAGCATGGATGTAGTCCAGGTT[CG]GGGCTTGGAGGGGCATGGAGACAGAAAGAGAAGCGCTCAAACGCAGGCCAACGCTGGGCA	37	12	104750418	GCTCCAGGCAGACCCCTGGCAAGCGAAAGCATGGATGTAGTCCAGGTTCG	11	99566989	F														2:2G20T26
cg11348345	cg11348345	11638442	AAACTAAACRATTTCRTTTTTCTTTCAAAAAACAACCCAACTTAAAAATC			II			CCTGACCCGAGGGTCGTGCAGTTTCCTTAACCCTGACTTTAAGTCAGCCCTCTTTAACCC[CG]ACTCCCAAGCTGGGCTGTCCTTTGAAAGAAAAACGAAACCGCCCAGTTCTGAGCGTCGGA	37	12	104850219	AACTGGGCGGTTTCGTTTTTCTTTCAAAGGACAGCCCAGCTTGGGAGTCG	11	99664317	R					CHST11	NM_018413	TSS1500	chr12:104850253-104852395	N_Shore	CHST11	ENSCSAT00000001026	TSS1500	N_Shore	0:50
cg03311459	cg03311459	15784371	AAAAATTTCTAATAACTAACAATTATTTAAAATCCCTAAACAACATAACA	15677443	AAAAATTTCTAATAACTAACAATTATTTAAAATCCCTAAACGACGTAACG	I	A	Red	GCCCAGTTCTGAGCGTCGGAAAATGGGCACTCGCTCCCTGGGGGTTTGGGGCAACTTCCC[CG]CTACGTCGCCCAGGGATTTTAAATAATTGCCAGCCACCAGAAACCCCCTAACCCTTAATT	37	12	104850321	GGGGGTTTCTGGTGGCTGGCAATTATTTAAAATCCCTGGGCGACGTAGCG	11	99664419	R					CHST11	NM_018413	TSS1500	chr12:104850253-104852395	Island	CHST11	ENSCSAT00000001026	TSS1500	N_Shore	2:15A12C21
cg03808158	cg03808158	24719401	AAATTAAAAAATTTCTAATAACTAACAATTATTTAAAATCCCTAAACRAC			II			GTTCTGAGCGTCGGAAAATGGGCACTCGCTCCCTGGGGGTTTGGGGCAACTTCCCCGCTA[CG]TCGCCCAGGGATTTTAAATAATTGCCAGCCACCAGAAACCCCCTAACCCTTAATTCTTCC	37	12	104850326	CGTCGCCCAGGGATTTTAAATAATTGCCAGCCACCAGAAACCCCCTAACC	11	99664424	F					CHST11	NM_018413	TSS1500	chr12:104850253-104852395	Island	CHST11	ENSCSAT00000001026	TSS1500	N_Shore	2:10A12C26
cg25130672	cg25130672	48609342	CCCAAAATATAATCACATCCAACTATTACCCAAAAAATACAATATACACA	27624509	CCCGAAATATAATCGCGTCCAACTATTACCCGAAAAATACGATATACGCG	I	C	Grn	CCAGACGGCGGCCGAGCCCGGCCGGGGACTGAGGGCTTTTGGGACCCTGCGGGAGCGCGG[CG]CGCACACCGCACTCCCCGGGCAACAGCTGGACGCGACCATATCCCGGGTAGGGGCGGGGG	37	12	104850576	CCCGGGATATGGTCGCGTCCAGCTGTTGCCCGGGGAGTGCGGTGTGCGCG	11	99664673	R					CHST11	NM_018413	TSS1500	chr12:104850253-104852395	Island	CHST11	ENSCSAT00000001026	TSS1500	Island	1:9A40
cg12411093	cg12411093	22726386	AAACTAAATTTTACCAAATACAACTCACAACCCCCAACAAAAAAAAAACA	64634508	AAACTAAATTTTACCAAATACAACTCGCGACCCCCGACGAAAAAAAAACG	I	C	Grn	GGGGAGCGCGACGCTCCGCCCCGGCGCTAGGGTCCCTCCCTCCTCCCGGCTCTCCGCAGG[CG]CCCTCCCCTCGCCGGGGGCCGCGAGTTGCATTTGGTAAAACCCAGCCCCGGAATATATAG	37	12	104850695	CGCCCTCCCCTCGCCGGGGGCCGCGAGTTGCATTTGGTAAAACCCAGCCC	11	99664792	F					CHST11	NM_018413	TSS200	chr12:104850253-104852395	Island	CHST11	ENSCSAT00000001026	TSS1500	Island	2:34C6G8
cg11425280	cg11425280	52734382	CATCCTCATCACTTCCAACAACRCTAACTTCATAACTTTATCCTAACTAC			II			TCCGCGCGGCGGGGTCCCTGCTCCTGCGCCCCGGGCGCGCTTCCCGGACACCCCGGTCCC[CG]CAGCCAGGACAAAGCCATGAAGCCAGCGCTGCTGGAAGTGATGAGGATGAACAGAATCTG	37	12	104851172	ATCCTCATCACTTCCAGCAGCGCTGGCTTCATGGCTTTGTCCTGGCTGCG	11	99665272	R					CHST11	NM_018413	5'UTR	chr12:104850253-104852395	Island	CHST11	ENSCSAT00000001026	TSS200	Island	1:35A14
cg07175149	cg07175149	47783326	TATCCTAATCATCTTCTATTTCCAAAATATATTACACCCAAATAAAAAAC			II			TTGGGATCCTTTATCCTGGTCATCTTCTATTTCCAAAGTATGTTGCACCCAGGTAGGGGG[CG]CGTTAGCGTGGTTTTGTTGGATATTTTCTTCTCTCTCGCGCTCTAGCTCGCTCCGCCTGA	37	12	104851316	CGCCCCCTACCTGGGTGCAACATACTTTGGAAATAGAAGATGACCAGGAT	11	99665416	R					CHST11	NM_018413	Body	chr12:104850253-104852395	Island	CHST11	ENSCSAT00000001026	Body	Island	0:50
cg11739675	cg11739675	53662376	CTTTACCTAAACCACAAAAAACCAAAAAAATAAAATTCATTCCCACACCA	35792478	CTTTACCTAAACCACAAAAAACCGAAAAAATAAAATTCATTCCCACGCCG	I	C	Grn	GGGCTGACCGTCCGTTTGCATCCCCCACTTCTGGGATCCGAGCAACGGGAATCCCCCGGG[CG]GCGTGGGAATGAACCCCATTCCTCCGGTCCCTTGTGGCTCAGGCAAAGTTCCACGTCCGA	37	12	104852151	CTTTGCCTGAGCCACAAGGGACCGGAGGAATGGGGTTCATTCCCACGCCG	11	99666241	R					CHST11	NM_018413	Body	chr12:104850253-104852395	Island	CHST11	ENSCSAT00000001026	Body	Island	3:27C8C10G2
cg01940855	cg01940855	37648374	AACCAAAAATAAACAACTCAACTACAAAACCCAACAAATAAAACATTCCA	52768389	GACCGAAAATAAACAACTCGACTACGAAACCCAACAAATAAAACGTTCCG	I	A	Red	CTCGAGCGCGGCGGCCGGGGGTGAGCAGCTCGGCTGCGAAGCCCAACAGGTAGAACGTTC[CG]AGAAGCCTTCCGGGTAACGCGGGTCTCCCCGCCAAGCCGTGGCTCCCCTGCTCCCTTTTA	37	12	104852355	CGGAACGTTCTACCTGTTGGGCTTCGCAGCCGAGCTGCTCACCCCCGGCC	11	99666445	R					CHST11	NM_018413	Body	chr12:104850253-104852395	Island	CHST11	ENSCSAT00000001026	Body	Island	2:25T18C5
cg23855505	cg23855505	11799350	AAAAACAACTCAAAAACATAAAAAATAAATTTCTAAACCAACATAACCCA	34806401	AAAAACAACTCGAAAACGTAAAAAATAAATTTCTAAACCAACGTAACCCG	I	A	Red	GTCTCCCCGCCAAGCCGTGGCTCCCCTGCTCCCTTTTACCCTCCCTTAGCAGCCCCCTGC[CG]GGCCACGTTGGCTCAGAAATCCATTTTCTACGCCTCCGAGTTGCCTTTCTCAGCGTAGTC	37	12	104852439	CGGGCCACGTTGGCTCAGAAATCCATTTTCTACGCCTCCGAGTTGCCTTT	11	99666511	F					CHST11	NM_018413	Body	chr12:104850253-104852395	S_Shore	CHST11	ENSCSAT00000001026	Body	S_Shore	0:50
cg22260952	cg22260952	71798508	CACTAAAAAAAACAACTCAAAAACATAAAAAATAAATTTCTAAACCAACA	54768300	CGCTAAAAAAAACAACTCGAAAACGTAAAAAATAAATTTCTAAACCAACG	I	T	Red	CGCCAAGCCGTGGCTCCCCTGCTCCCTTTTACCCTCCCTTAGCAGCCCCCTGCCGGGCCA[CG]TTGGCTCAGAAATCCATTTTCTACGCCTCCGAGTTGCCTTTCTCAGCGTAGTCACAGCAA	37	12	104852446	CGCTGAGAAAGGCAACTCGGAGGCGTAGAAAATGGATTTCTGAGCCAACG	11	99666518	R					CHST11	NM_018413	Body	chr12:104850253-104852395	S_Shore	CHST11	ENSCSAT00000001026	Body	S_Shore	0:50
cg16618104	cg16618104	14608391	ATTTAAACTATTTAAACCCRAATATATCTATACACCACCAATCCCCTAAC			II			GGTATCTCAGAGTGCCAAGCTCCAGGGCCCACCGGAGACCGGGCCAGACTCACCCCAGAG[CG]CCAGGGGACTGGTGGTGTACAGATACACTCGGGTTCAAACAGTTTAAACAAGGGGCCGGT	37	12	104853100	CGCCAGGGGACTGGTGGTGTACAGATACACTCGGGTTCAAACAGTTTAAA	11	99667169	F					CHST11	NM_018413	Body	chr12:104850253-104852395	S_Shore	CHST11	ENSCSAT00000001026	Body	S_Shore	3:20G10G8G9
cg20278154	cg20278154	44643375	AACCTTTACTTATATCTACTCAAAAAATCAAACAATCTACAACCAATAAC			II			TGAGGGCACTTGGCCTTTGCTTGTATCTGCTCAGGAAGTCAGACAGTCTGCAGCCAGTGG[CG]TGTGCAGCCACCCCTTCTGTTCTCTGACCCTGGAGGCTTGTGGTCCATTTGTTTTAAAGG	37	12	104914611	CGCCACTGGCTGCAGACTGTCTGACTTCCTGAGCAGATACAAGCAAAGGC	11	99732144	R					CHST11	NM_018413	Body			CHST11	ENSCSAT00000001026	Body		1:43G6
cg22827210	cg22827210	69611314	TAACCAACAACCAAAAAAATATAACTACAAAAAAATCACCTCRTTTCCTC			II			TCTGGCCCCATTAGCCAGCAACCAGGGAAATGTAGCTGCAGGAAAATCACCTCGTTTCCT[CG]GGATGTTTTTTCTTAGGCTGGTTTCCTTTACAAGCTGCAATTATGTTCCATCCCACGCAA	37	12	104998182	AGCCAGCAACCAGGGAAATGTAGCTGCAGGAAAATCACCTCGTTTCCTCG	11	99817200	F					CHST11	NM_018413	Body			CHST11	ENSCSAT00000001026	Body		0:50
cg16861964	cg16861964	70740354	CAAACCCTCTAATTACTAAAAACCAAACTACTCCCCRAACTAATATTTCC			II			GAGGCAGATGACAAACCCTCTAGTTGCTAGAAACCAAACTGCTCCCCGAGCTGGTGTTTC[CG]TTTTTTGTACTGACTGCTTATTTGGGCTTGATATATAATGGTGAAAACAGGAACTGTTTA	37	12	104998531	CGGAAACACCAGCTCGGGGAGCAGTTTGGTTTCTAGCAACTAGAGGGTTT	11	99817538	R					CHST11	NM_018413	Body			CHST11	ENSCSAT00000001026	Body		1:42C7
cg10441497	cg10441497	19634436	TAAAAAACTATATCAAATTACTAAAACAAATTAAATCTACRTAAATACAC			II			GGCAAAGCAGGTGGAAAGCTGTATCAAGTTACTAAAGCAAATTGGATCTACGTGGGTGCA[CG]TGCCCCTATTTTAGTTCGTTTCATGAAAACATCTCTTCTCAAGGCAAGGAGTCATGGCCT	37	12	105024473	GGAAAGCTGTATCAAGTTACTAAAGCAAATTGGATCTACGTGGGTGCACG	11	99843395	F					CHST11	NM_018413	Body			CHST11	ENSCSAT00000001026	Body		2:4G33T11
cg19047077	cg19047077	61748506	CTTTAATACCCAAACRTTTTCAAAACCCTCAATCTAATAACCCAATTACC			II			GCCAAGCCAACCTTTGATACCCAGACGTTTTCAAGACCCTCAGTCTGGTGGCCCAATTGC[CG]ATTCATCTCCTGGTCCAAAGCCATCCAGCACATCACCATCAGATTAATTTCTAAATTAAC	37	12	105044897	CGGCAATTGGGCCACCAGACTGAGGGTCTTGAAAACGTCTGGGTATCAAA	11	99865210	R					CHST11	NM_018413	Body			CHST11	ENSCSAT00000001026	Body		2:14T12C22
cg01964337	cg01964337	39612349	ATTAACCTCTATCRTAAAATCTACTTTTAATCCAAAACCTCTTTTAAATC			II			GTTCACCAGCTATTAGCCTCTATCGTAGAGTCTGCTTTTAGTCCAGGACCTCTTTTGGAT[CG]AGCATCTAGTATATTTTGATGTTTTAGCAAAACTTCCATTTTAACATCCTGTTGCAATTA	37	12	105104782	TTAGCCTCTATCGTAGAGTCTGCTTTTAGTCCAGGACCTCTTTTGGATCG	11	99931463	F					CHST11	NM_018413	Body			CHST11	ENSCSAT00000001026	Body		0:50
cg11117177	cg11117177	29733369	CAATCCCTAAACAATCCCCCTAACATTACATAAAAATTCCTAAAACCAAC			II			GGCCAGAGCCTCAGTCCCTGAACAGTCCCCCTGACATTGCATGGAAATTCCTAAAACCAA[CG]TCATCATTCTTGAAACCTCCCTCTACAACACCATAAATGCCCTTTTCTCCTGGGCTGAAT	37	12	105106514	AGTCCCTGAACAGTCCCCCTGACATTGCATGGAAATTCCTAAAACCAACG	11	99933188	F					CHST11	NM_018413	Body			CHST11	ENSCSAT00000001026	Body		2:5T9G34
cg06930722	cg06930722	73767433	TTTACAACTACAATCATTTATCTTCAAAAAACAAAAATAATAAATAACCA	49789498	TTTACAACTACGATCATTTATCTTCAAAAAACAAAAATAATAAATAACCG	I	T	Red	GGACGGCAGCTACACTCATGTCATGCGCTGGGAGGGTCTCCCGGGGTCTCCCCAGGACCA[CG]GCCACCTACCACCCCTGTCCCCTGAAGATAAATGATCGCAGCTGCAAATTTCAAACAGTG	37	12	105114327	CGGCCACCTACCACCCCTGTCCCCTGAAGATAAATGATCGCAGCTGCAAA	11	99942157	F					CHST11	NM_018413	Body			CHST11	ENSCSAT00000001026	Body		2:31G4G13
cg26537335	cg26537335	37683309	AAAAATAAAACTACTACCAAACTAACCTACTTTCCRATAAATAATAACCC			II			TACTTCTGATTTCCCAAGCAGTGTGGGAGCTGCATCCCTTCCTCACCGTTGTTCCTGTTC[CG]GGCCACCATTCATCGGAAAGCAGGCCAGCTTGGCAGCAGCCCCATTCCTATTCCTGCCCC	37	12	105136339	CGGGCCACCATTCATCGGAAAGCAGGCCAGCTTGGCAGCAGCCCCATTCC	11	99965999	F					CHST11	NM_018413	Body			CHST11	ENSCSAT00000001026	Body		3:14G10T16T7
cg01179256	cg01179256	57775501	CAACTATACTTAATTACAAAACACAAAACCCAAATTCRCCATCTACTACC			II			AGATCAAAGCGAGATGAAGGGAGTTGGAGGCTGGGGCTGGGGGTGGATCTAGGAGTCTGT[CG]GCAGCAGATGGCGAACCTGGGTTCTGTGTTTTGTAATTAAGTATAGCTGTGAATTGGTGA	37	12	105141965	CGGCAGCAGATGGCGAACCTGGGTTCTGTGTTTTGTAATTAAGTATAGCT	11	99971904	F					CHST11	NM_018413	Body			CHST11	ENSCSAT00000001026	Body		1:14A35
cg14537856	cg14537856	52695402	ATCTCCTCTACAACTAAAACTCTCAAACACTACTATCCTACACCAAATAC			II			ATTCGTCTTGTGTCTCCTCTGCAGCTGGAGCTCTCAAACACTGCTGTCCTGCACCAGATG[CG]GCGGGACCAGGTGACAGACACGTGCCGAGCCAACAGCGCCACAAGCCGTAAGCGGAGGGT	37	12	105150763	TCTCCTCTGCAGCTGGAGCTCTCAAACACTGCTGTCCTGCACCAGATGCG	11	99981162	F					CHST11	NM_018413	Body	chr12:105150762-105150997	Island	CHST11	ENSCSAT00000001026	Body	Island	1:2C47
cg11304240	cg11304240	14770443	CRCTTCCAATTAATACAAACCACCTTAAACACRTAACAATAAATAAACTC			II			CCGTAAGCGGAGGGTGCTGACCCCCAACGACCTGAAGCACTTGGTGGTGGATGAGGACCA[CG]AGCTCATCTACTGCTACGTGCCCAAGGTGGCCTGCACCAACTGGAAGCGGCTCATGATGG	37	12	105150870	GCTTCCAGTTGGTGCAGGCCACCTTGGGCACGTAGCAGTAGATGAGCTCG	11	99981269	R					CHST11	NM_018413	Body	chr12:105150762-105150997	Island	CHST11	ENSCSAT00000001026	Body	Island	0:50
cg17844339	cg17844339	50632308	TTAATTTCTAAAATACTATACTAATTCAAAATCTTCAAATTAACRAAAAC			II			GGTCCTGACCGGGCGGGGGAAGTACAGCGACCCCATGGAGATCCCGGCCAACGAGGCACA[CG]TCTCCGCCAACCTGAAGACCCTGAACCAGTACAGCATCCCAGAAATCAACCACCGCTTGA	37	12	105150990	CGTCTCCGCCAACCTGAAGACCCTGAACCAGTACAGCATCCCAGAAATCA	11	99981389	F					CHST11	NM_018413	Body	chr12:105150762-105150997	Island	CHST11	ENSCSAT00000001026	Body	Island	0:50
cg12529671	cg12529671	65711491	CCCACTCCTACCAACTACAAAACRTAATTAAAATCCTCTTCCAATATCTC			II			GCAAACCGTCTACTCACTCTGCCATCCCTGCCACATCCACTATGACCTCGTGGGCAAGTA[CG]AGACACTGGAAGAGGATTCTAATTACGTCCTGCAGCTGGCAGGAGTGGGCAGCTACCTGA	37	12	105151359	CGAGACACTGGAAGAGGATTCTAATTACGTCCTGCAGCTGGCAGGAGTGG	11	99981758	F					CHST11	NM_018413	Body	chr12:105150762-105150997	S_Shore	CHST11	ENSCSAT00000001026	Body	S_Shore	0:50
cg10301869	cg10301869	15691415	CAACTATCCTTCCCTACRAAAAATTTTAAATAATTCTCACTATACTACTC			II			AAAGAATTATATGGATATTGGGTTATTTTGTAAATTAATATTTCTTTGGGGATGATGCTG[CG]AGCAGCATAGTGAGAATTATTTAAAATCCTTCGTAGGGAAGGACAGCTGTCTTTGCAGGG	37	12	105151698	AGCTGTCCTTCCCTACGAAGGATTTTAAATAATTCTCACTATGCTGCTCG	11	99982097	R	rs78761918				CHST11	NM_018413	3'UTR	chr12:105150762-105150997	S_Shore				S_Shore	0:50
cg04792380	cg04792380	15767304	ATTTCACATCCCTTTATCTACAATTCTAAAATCCACAAAACTCTAAAAAC			II			CAAATATAATGATTTCACATCCCTTTATCTGCAGTTCTGAAATCCACAAAACTCTGAAAA[CG]AAATGTTTTTTCATAGATTTGCAGCAAGCTCACTTGGCAGAGAAACCTGACCTTAGCTAG	37	12	105162318	CGTTTTCAGAGTTTTGTGGATTTCAGAACTGCAGATAAAGGGATGTGAAA	11	99993314	R														1:36G13
cg25635544	cg25635544	10806404	AAAACTACTATCRTTCAATAAATATAAAACRAAAAACCAACCTCCCCACC			II			TGTTCAGGTGAGGGGCTGCTGTCGTTCAGTGAATGTAGGACGGGAGGCCAGCCTCCCCAC[CG]GCCCTTTTGCTGAAGCAGGCATACACGGCGCCCCCAAAGAGGATGGAAAGTCCTTTAATC	37	12	105184006	GGGCTGCTGTCGTTCAGTGAATGTAGGACGGGAGGCCAGCCTCCCCACCG	11	100015947	F														2:7C8C33
cg02329494	cg02329494	69796470	AAATATAAACCCTAACTTATCCAAACCAATATAACAAAAATTATAAAATC			II			TACCAAGACAGGAGTATAAGCCCTGACTTATCCAAGCCAATATGGCAAGAGTTATAAGGT[CG]CCAAAACTAGCAGCAATGGGTGTAGCAACATTATCAGGATTTATACCAGTCTTCTTTGAA	37	12	105280128	AGTATAAGCCCTGACTTATCCAAGCCAATATGGCAAGAGTTATAAGGTCG	11	100103181	F					SLC41A2	NM_032148	Body			SLC41A2	ENSCSAT00000001020	Body		0:50
cg16277306	cg16277306	61770376	AAAAAATAAAACCAAAAAACCTAAACTCAAAACCCAACAACAAAAACACA	45801410	AAAAAATAAAACCGAAAAACCTAAACTCGAAACCCGACGACGAAAACGCG	I	A	Red	GCCCGGAGAGGCGTCCGCAGGGGGCACGGCTGCTCGGGCGGGGCCGCTCCCTCTGCTCCC[CG]CGCCCCCGCCGCCGGGTCCCGAGCCCAGGCCTCTCGGCCCCACCTCCCTCCCGCACCTGA	37	12	105351751	CGCGCCCCCGCCGCCGGGTCCCGAGCCCAGGCCTCTCGGCCCCACCTCCC	11	100167992	F								chr12:105351573-105352055	Island				Island	2:8T13C27
cg15928377	cg15928377	41663305	AAATCATAAATTCAAAAATTCAAACCTTAAAACAAACAATAAAATAAACA	61640436	AAATCATAAATTCGAAAATTCGAACCTTAAAACAAACGATAAAATAAACG	I	T	Red	TGCCCAGGAGAGAAGGGCTGTGGCCTCCTTCGGCATCCCTCTTCCCCACCAGCCCACGCA[CG]CCCACTTCACCGCCTGCTCCAAGGTCCGAACCCCCGAATCCATGACTCATGATTTCTCTT	37	12	105352367	CGCCCACTTCACCGCCTGCTCCAAGGTCCGAACCCCCGAATCCATGACTC	11	100168613	F								chr12:105351573-105352055	S_Shore				Island	1:12T37
cg22851485	cg22851485	70676409	TAAAAATAACTCTAAATCCCACCAATTAATTACTAATAAAACTAAAATTC			II			GCATCCAGGAAATCCACACAGCATTTCAGACACTATAGGTAGAATTTAAAAGCACGAGTT[CG]AATCCCAGCTCCACTAGTAATTAACTGGTGGGACTTAGAGTTATTTTCATTCCCTAAGCC	37	12	105380772	GAAAATAACTCTAAGTCCCACCAGTTAATTACTAGTGGAGCTGGGATTCG	11	100205436	R					C12orf45	NM_152318	Body	chr12:105379976-105380445	S_Shore	C12orf45	ENSCSAT00000001018	Body	S_Shore	2:40C0A8
cg16527105	cg16527105	36721482	AAAAATAAAACCATACCTAAATCTTTTCCAAAACCAAATTATTTAACTCC			II			AGGTGAAGCAGAAAAGTAAAGCCATACCTAAGTCTTTTCCAAAGCCAGATTGTTTAACTC[CG]CCAAATGGGGCCGCCACATCTGTCTTGTTGTATGTGTTAATAAAAACAGTTCCTGCTTCC	37	12	105420356	AAAGTAAAGCCATACCTAAGTCTTTTCCAAAGCCAGATTGTTTAACTCCG	11	100249659	F					ALDH1L2;ALDH1L2	NR_027752;NM_001034173	Body;Body			ALDH1L2	ENSCSAT00000001013	Body		0:50
cg16861031	cg16861031	25786334	CRTATCCTCTCTCRATTCCATTTCTAAAAAAACTAATACAATTCCAAAAC			II			CCGCAGTGCAACGTGTCCTCTCTCGGTTCCATTTCTGGAGGAGCTGATGCAATTCCAAGG[CG]CGGGGCTGGGCCAGAGCTCGGTTCTTGTGCTACAGTAGAATAGTGTTCCAGCGTGGCTGC	37	12	105477526	GTGTCCTCTCTCGGTTCCATTTCTGGAGGAGCTGATGCAATTCCAAGGCG	11	100310325	F					ALDH1L2;ALDH1L2	NR_027752;NM_001034173	Body;Body	chr12:105478089-105478517	N_Shore				N_Shore	1:6G43
cg05583240	cg05583240	13625384	CTACAAATAACAAAATTTCTAAAATTACCAAACRCTACAAAAACAACCAC			II			TCCAAGGCGCGGGGCTGGGCCAGAGCTCGGTTCTTGTGCTACAGTAGAATAGTGTTCCAG[CG]TGGCTGCCTCTGCAGCGCCTGGCAATTCTAGAAATTTTGCCATCTGCAGCTCAGCTCAGG	37	12	105477579	TGCAGATGGCAAAATTTCTAGAATTGCCAGGCGCTGCAGAGGCAGCCACG	11	100310378	R	rs34029645				ALDH1L2;ALDH1L2	NR_027752;NM_001034173	Body;Body	chr12:105478089-105478517	N_Shore				N_Shore	2:33G1G14
cg12910175	cg12910175	24644438	TTAAAAAAAATCCCRAATAAAAACTAACACRCAAACCATTATCTTCTACC			II			CCCACCTTGCCATCCCAGCCAGACTTGACACGTCCAAAAACTGCATCCTCAGCCCCCTCC[CG]GCAGAAGACAATGGCCTGCGTGCCAGTTCCCATCCGGGACCCTCCCCAAGCCCTCCTCTG	37	12	105477934	TGGGGAGGGTCCCGGATGGGAACTGGCACGCAGGCCATTGTCTTCTGCCG	11	100310736	R	rs11112362				ALDH1L2;ALDH1L2	NR_027752;NM_001034173	Body;Body	chr12:105478089-105478517	N_Shore				N_Shore	3:6C10T9A22
cg16182707	cg16182707	65648356	TCTTAATATTTAACAAAATCTAAACATCRCTACTCATCCCCAACCCCACC			II			TTTAAACGCTGTCTTGGTGTTTAGCAAAGTCTAAGCATCGCTGCTCATCCCCAGCCCCAC[CG]CCCCGGCCCTCCCGCCCCGGAGTCTGGAAACCAGGACAGGGTGACAGCCGGGACGCTCGC	37	12	105478090	CTTGGTGTTTAGCAAAGTCTAAGCATCGCTGCTCATCCCCAGCCCCACCG	11	100310884	F					ALDH1L2;ALDH1L2	NR_027752;NM_001034173	Body;Body	chr12:105478089-105478517	Island				Island	2:6T17G25
cg24688803	cg24688803	27630325	ATTAAAAAACACCTAAACCTTAACTAAAATTAACRAAAAATCCAAACAAC			II			AGCCTGTGGGCCCTGACCCTGGTGCCAAGAGCGCACCCAGTCCCAGGGACCGCGCCTCTC[CG]CTGCCTGGACTTTCCGCCAATTCCAGCCAAGGTCCAGGTGCTTTCTAACTGTGGGACCCT	37	12	105478590	CGCTGCCTGGACTTTCCGCCAATTCCAGCCAAGGTCCAGGTGCTTTCTAA	11	100311367	F					ALDH1L2;ALDH1L2	NR_027752;NM_001034173	TSS1500;TSS1500	chr12:105478089-105478517	S_Shore				Island	1:26G23
cg00289052	cg00289052	32683476	CCAAAAATCCAAATTACAAATAAAATCATTTTAAAATATACTTCAATAAC			II			ATCCCGATTCTCCAAAAATCCAAATTGCAGGTGGGATCATTTTAGAATGTACTTCAATAG[CG]TTCTTCATCCTGCCTCGCGTTTTTAAAAGGACTGAGTGGAGAGCGGGGAAGAGGTCGTAA	37	12	105500954	CGCTATTGAAGTACATTCTAAAATGATCCCACCTGCAATTTGGATTTTTG	11	100333387	R					KIAA1033	NM_015275	TSS1500	chr12:105501333-105501908	N_Shore	KIAA1033	ENSCSAT00000001003	TSS1500	Island	3:11G1A23C12
cg09042752	cg09042752	36742370	AAATAAAATCATTTTAAAATATACTTCAATAACRTTCTTCATCCTACCTC			II			ATCCAAATTGCAGGTGGGATCATTTTAGAATGTACTTCAATAGCGTTCTTCATCCTGCCT[CG]CGTTTTTAAAAGGACTGAGTGGAGAGCGGGGAAGAGGTCGTAAGATCCCCTGTTAGGGTG	37	12	105500971	GGTGGGATCATTTTAGAATGTACTTCAATAGCGTTCTTCATCCTGCCTCG	11	100333404	F					KIAA1033	NM_015275	TSS1500	chr12:105501333-105501908	N_Shore	KIAA1033	ENSCSAT00000001003	TSS1500	Island	3:20C19A3T5
cg13622209	cg13622209	65798400	ACAATCCATACAAAATATACAAAAAAACTATAAAAACTCCTACAATAACA	39737432	ACAATCCGTACAAAATATACGAAAAAACTATAAAAACTCCTACGATAACG	I	A	Red	CTTGACTAAAAAACAATCCGTACAGAATGTGCGGGAGAGCTGTAGGAACTCCTACGGTGG[CG]ACAGAGAGGGAAACAGGCTTGTTGGAAGAAGCGCCTGGTCAGCGTTATCCTCGAGGATCA	37	12	105501127	CGCCACCGTAGGAGTTCCTACAGCTCTCCCGCACATTCTGTACGGATTGT	11	100333551	R					KIAA1033	NM_015275	TSS1500	chr12:105501333-105501908	N_Shore	KIAA1033	ENSCSAT00000001003	TSS1500	Island	2:0G7C41
cg02629227	cg02629227	32702314	CRAAACCRAAACCRAAAATCACRTACTATAACAATAACTAAAATAAAACC			II			GCGAGCGGAGGCGGGGCCGGGGCCGGAAGTCACGTGCTGTGACAGTAGCTGGGGTGAGGC[CG]TCGTCGCCGCACGGGCTGGTTGGGGCTGTGTCTGTGGGAGGCGCCGGGGTGATGGCGGTG	37	12	105501526	CGGCCTCACCCCAGCTACTGTCACAGCACGTGACTTCCGGCCCCGGCCCC	11	100333951	R					KIAA1033;KIAA1033	NM_015275;NM_015275	1stExon;5'UTR	chr12:105501333-105501908	Island	KIAA1033	ENSCSAT00000001003	5'UTR	Island	0:50
cg16496750	cg16496750	44788322	ACCAAAACCAAAAATCACATACTATAACAATAACTAAAATAAAACCATCA	44729349	ACCGAAACCGAAAATCACGTACTATAACAATAACTAAAATAAAACCGTCG	I	T	Red	AGCGGAGGCGGGGCCGGGGCCGGAAGTCACGTGCTGTGACAGTAGCTGGGGTGAGGCCGT[CG]TCGCCGCACGGGCTGGTTGGGGCTGTGTCTGTGGGAGGCGCCGGGGTGATGGCGGTGGAG	37	12	105501529	GCCGGGGCCGGAAGTCACGTGCTGTGACAGTAGCTGGGGTGAGGCCGTCG	11	100333954	F					KIAA1033;KIAA1033	NM_015275;NM_015275	1stExon;5'UTR	chr12:105501333-105501908	Island	KIAA1033	ENSCSAT00000001003	5'UTR	Island	0:50
cg26943658	cg26943658	57793349	AAAACCAAAAATCACATACTATAACAATAACTAAAATAAAACCATCATCA	13754320	GAAACCGAAAATCACGTACTATAACAATAACTAAAATAAAACCGTCGTCG	I	C	Grn	GGAGGCGGGGCCGGGGCCGGAAGTCACGTGCTGTGACAGTAGCTGGGGTGAGGCCGTCGT[CG]CCGCACGGGCTGGTTGGGGCTGTGTCTGTGGGAGGCGCCGGGGTGATGGCGGTGGAGACT	37	12	105501532	GGGGCCGGAAGTCACGTGCTGTGACAGTAGCTGGGGTGAGGCCGTCGTCG	11	100333957	F					KIAA1033;KIAA1033	NM_015275;NM_015275	1stExon;5'UTR	chr12:105501333-105501908	Island	KIAA1033	ENSCSAT00000001003	5'UTR	Island	0:50
cg10518145	cg10518145	73711301	AAAACCATCATCACCACACAAACTAATTAAAACTATATCTATAAAAAACA	42618438	AAAACCGTCGTCGCCGCACGAACTAATTAAAACTATATCTATAAAAAACG	I	C	Grn	AGTAGCTGGGGTGAGGCCGTCGTCGCCGCACGGGCTGGTTGGGGCTGTGTCTGTGGGAGG[CG]CCGGGGTGATGGCGGTGGAGACTCTGTCCCCGGACTGGGAGTTTGACCGCGTTGACGACG	37	12	105501569	GAGGCCGTCGTCGCCGCACGGGCTGGTTGGGGCTGTGTCTGTGGGAGGCG	11	100333994	F					KIAA1033;KIAA1033	NM_015275;NM_015275	1stExon;5'UTR	chr12:105501333-105501908	Island	KIAA1033	ENSCSAT00000001003	5'UTR	Island	3:23A0T0T24
cg11689439	cg11689439	74678376	AACCCAACTAAACAATTTTACTACTAACAAAAATATCCATACTCAACACC			II			GCGCCCGGCTGAACCCAGCTAAACAGTTTTGCTGCTGACAGAGGTATCCATGCTCAGCAC[CG]TTGATGGAAATTTTTGGAGAAAAGCTTTGAGAAGCCCATCCTCCAGGGCTGCTCACACAG	37	12	105593962	CGGTGCTGAGCATGGATACCTCTGTCAGCAGCAAAACTGTTTAGCTGGGT	11	100425210	R					APPL2	NM_018171	Body			APPL2	ENSCSAT00000000997	Body		2:2T5G41
cg23826435	cg23826435	73673368	AATACACRACTAATAAATAACAAAACTAAAATATAAACCTAAAACTATCC			II			ACCTGTGCAAGGATACACGGCTGATGAGTGGCAGGGCTGGGATGTGAACCTGGAGCTGTC[CG]ATTCTAAAATCCACACTCCTAAATGCTACTGAGATCCCAAGTTCTACCACAAGGCAGGAG	37	12	105613925	CGGACAGCTCCAGGTTCACATCCCAGCCCTGCCACTCATCAGCCGTGTAT	11	100445489	R					APPL2	NM_018171	Body			APPL2	ENSCSAT00000000997	Body		2:0C42T6
cg00702030	cg00702030	32800412	TACAACACCTCCTCTAACAAAAACTTATCCACAACAAACATAATACAACA	15667425	TACAACGCCTCCTCTAACAAAAACTTATCCACGACGAACATAATACGACG	I	C	Grn	TGGGGGCTGTCCTGCAACGCCTCCTCTAGCAGGAGCTTGTCCACGGCGGGCATGGTGCGG[CG]CGGCTCAGCCGAGGGCTGGGTTGGAAGGACAGAGGGCAGGAGACGCGGCGGCCGAGAGCA	37	12	105629798	CGCCGCACCATGCCCGCCGTGGACAAGCTCCTGCTAGAGGAGGCGTTGCA	11	100462407	R					APPL2;APPL2	NM_018171;NM_018171	5'UTR;1stExon	chr12:105629690-105630099	Island	APPL2	ENSCSAT00000000997	5'UTR	Island	1:5T44
cg19759923	cg19759923	30680439	AAAACTTTCTAAATAACCATAAACAAATAAAACCTTATCTTTCTACCCTC			II			GTTTGTTCTCTGTGCTGAAGGTCCGTCAAGTCAATGCATATGAAGTCCAAAAGAGGAACT[CG]AGGGTAGAAAGATAAGGTTTTATCTGCTTATGGCTACCCAGAAAGCCTTTTGAGTTGAAG	37	12	105630205	CGAGGGTAGAAAGATAAGGTTTTATCTGCTTATGGCTACCCAGAAAGCCT	11	100462820	F					APPL2	NM_018171	TSS200	chr12:105629690-105630099	S_Shore	APPL2	ENSCSAT00000000997	TSS1500	S_Shore	3:7G23G8T9
cg21605781	cg21605781	36656336	ACCAATCTTATTAACTTCTAAAAAAAAAACTTCAAAAACCCTTACCTTCC			II			AAAGAAGGAAGGGAGAGGGATGGAAGAAGACTGGCAAGTGGAACGTGACACCTTTTTACA[CG]GAAGGCAAGGGTTTCTGAAGTTCCTTCTTTAGAAGTTAATAAGACTGGCCGGGCGTGGTG	37	12	105630720	CGGAAGGCAAGGGTTTCTGAAGTTCCTTCTTTAGAAGTTAATAAGACTGG	11	100463327	F	rs58136434				APPL2	NM_018171	TSS1500	chr12:105629690-105630099	S_Shore	APPL2	ENSCSAT00000000997	TSS1500	S_Shore	2:38C1G9
cg16453673	cg16453673	48722395	AAAAACAAAAATTTCTAAAATTCCTTCTTTAAAAATTAATAAAACTAACC			II			CTTTTTACACGGAAGGCAAGGGTTTCTGAAGTTCCTTCTTTAGAAGTTAATAAGACTGGC[CG]GGCGTGGTGGTTCACGCCTGTAATCCCAGCACTTTGGGAGGCCGAGATGGGTGGATCACG	37	12	105630771	AAGGCAAGGGTTTCTGAAGTTCCTTCTTTAGAAGTTAATAAGACTGGCCG	11	100463378	F					APPL2	NM_018171	TSS1500	chr12:105629690-105630099	S_Shore	APPL2	ENSCSAT00000000997	TSS1500	S_Shore	2:35C1G12
cg04938830	cg04938830	62663411	TAACAATAACATAACTACTACTATACTAAAACTATCACCTAATACCTAAC			II			TTAGATGATAATGACAATAACATGACTACTACTATACTAAAACTGTCACCTGGTGCCTAA[CG]TGCTTGACACTGAAGTGATTTGCTTATATTAACCCATTTAATTCTCATATGAACCCTTTT	37	12	105710210	GACAATAACATGACTACTACTATACTAAAACTGTCACCTGGTGCCTAACG	11	100523802	F														2:10G24G14
cg23171628	cg23171628	43609310	AAATCCCCAACTACTTTAACAAAAAACCAACRCAACTCTATTCCCCATAC			II			TGTTTTAAAGAGGAATAGGTCAAGATGACCAATCTGGGGAAGAACTTTTGCCAGGCAGTG[CG]TATGGGGAACAGAGCTGCGTTGGCCTTCTGTTAAAGCAGCTGGGGATTTCGGTTTTGGCT	37	12	105724039	AATCCCCAGCTGCTTTAACAGAAGGCCAACGCAGCTCTGTTCCCCATACG	11	100538017	R					C12orf75	NM_001145199	TSS1500	chr12:105724272-105725052	N_Shore	C12orf75	ENSCSAT00000000995	TSS1500	N_Shore	1:21C28
cg08867452	cg08867452	73654443	RATTTTAACTTCAAACCTACACAACATTCAATCAATAACATTTATTAAAC			II			CTGGGGATTTCGGTTTTGGCTTCAGACCTGCACAACATTCAGTCAATAGCATTTATTGGG[CG]TCCACTGTGCAGGGTGCCCCCTGCTACTTCCTCTCCTCCCCACATCCTGGGGCAGGGAGG	37	12	105724140	CGCCCAATAAATGCTATTGACTGAATGTTGTGCAGGTCTGAAGCCAAAAC	11	100538118	R					C12orf75	NM_001145199	TSS1500	chr12:105724272-105725052	N_Shore	C12orf75	ENSCSAT00000000995	TSS1500	N_Shore	2:18A3T27
cg00701398	cg00701398	63628300	TCAATCTTTCCAAAAACAAACAATCTACTCCTATCCCAAAAATAAAAACA	42688480	TCGATCTTTCCAAAAACGAACGATCTACTCCTATCCCGAAAATAAAAACG	I	A	Red	GAGGCGGCGGGAAGGAAGGGTGCAGGGATCTTGGGTGGGGGGCGCGCAGCCCCCTCTCCC[CG]TCCCCATTTTCGGGACAGGAGCAGACCGCCCGTTTCTGGAAAGACCGAAAGCGTGGCAAG	37	12	105724818	TCGGTCTTTCCAGAAACGGGCGGTCTGCTCCTGTCCCGAAAATGGGGACG	11	100538795	R					C12orf75	NM_001145199	Body	chr12:105724272-105725052	Island	C12orf75	ENSCSAT00000000995	Body	Island	2:7C24G17
cg26940261	cg26940261	52705395	CACTACCCRAAAAATCCTATCTTACTCTACTACACTTTTCCAAATACAAC			II			GCTCCCCCACCTCCCACACTTGCTCCTCCAGGCCTCTCCCCCATCTCCTCGGAACCAAGG[CG]CTGCACCTGGAAAAGTGCAGCAGAGCAAGACAGGACTTTTCGGGCAGTGGTGGTGGGGCA	37	12	105725112	ACTGCCCGAAAAGTCCTGTCTTGCTCTGCTGCACTTTTCCAGGTGCAGCG	11	100539089	R				TRUE	C12orf75	NM_001145199	Body	chr12:105724272-105725052	S_Shore	C12orf75	ENSCSAT00000000995	Body	S_Shore	2:22G5G21
cg10623913	cg10623913	31610401	TTACACTATTAACCAAACTACACACTAAAAAAACTAAACCCRAACAATAC			II			ATCAGCGTCAATTGCACTGTTGACCAAGCTGCACACTAGGAGGACTGAACCCGAGCAATA[CG]AAACGCGTTAAAGAGATATTGTCTTTCTCTTCTAGTTACTTACAGTGCACTACTTCCAAT	37	12	105727197	TGCACTGTTGACCAAGCTGCACACTAGGAGGACTGAACCCGAGCAATACG	11	100541388	F					C12orf75	NM_001145199	Body	chr12:105724272-105725052	S_Shelf	C12orf75	ENSCSAT00000000995	Body	S_Shelf	3:1A23T13T10
cg26459229	cg26459229	37609492	CATAAATACTCTTCCTATTCCTAATAAATCCTAAATTCAATCCAAAAAAC			II			CTCAAGCACTGCCCTGCACTTGCATAGGACCTCTGCTCAAAACCTTTCAATTATTCCCAT[CG]TCCTCTGGACTGAACCCAGGATTTATTAGGAATAGGAAGAGCATTTATGTTTTAGCCTCA	37	12	105744023	CGTCCTCTGGACTGAACCCAGGATTTATTAGGAATAGGAAGAGCATTTAT	11	100559404	F					C12orf75	NM_001145199	Body			C12orf75	ENSCSAT00000000995	Body		1:33G16
cg22781942	cg22781942	39710497	TCATCTAATCAACCAACTTATTTTACAAATAAAACACAAACTAACAACTC			II			GACCTGAGGGGTCATCTGGTCAACCAGCTTATTTTACAAATGAGACACAGGCTGGCAGCT[CG]CCCACAGCCTGTCTGTCACACAGGGAGTGGGTGGTACACACAAGACGATAACTCAGGCTT	37	12	105759219	CATCTGGTCAACCAGCTTATTTTACAAATGAGACACAGGCTGGCAGCTCG	11	100574324	F					C12orf75	NM_001145199	Body			C12orf75	ENSCSAT00000000995	Body		0:50
cg25174412	cg25174412	63678383	CATAAAAACAAATCACATTTCTTAAACTACTAAATTAAATAACAACTACC			II			CTCCCAATGCCCATGGGGACAAGTCACATTTCTTGAGCTGCTAAATTGAATGGCAGCTGC[CG]CTTACTCCATATGTTTCTCATTCTAACATGTTGTCTCAAATATTTTTAGCTACTAAGCAC	37	12	105803653	CGGCAGCTGCCATTCAATTTAGCAGCTCAAGAAATGTGACTTGTCCCCAT	11	100619817	R														0:50
cg22353823	cg22353823	14799478	CTAAAAACCRCTTCTACCCTACCTAACTCAACTACTTTATCTTCCATAAC			II			GCAGCCTATTCCTAGGAGCCGCTTCTGCCCTGCCTAACTCAACTGCTTTGTCTTCCATGG[CG]TCTCTCTCTCTCTCTTTTCTTTTTTTTTGGCTCTCTCAGCTAGAAGTTTATTCCTCTCTT	37	12	105860607	CGCCATGGAAGACAAAGCAGTTGAGTTAGGCAGGGCAGAAGCGGCTCCTA	11	100678829	R														3:8A5T20C14
cg23526586	cg23526586	25662405	AAATAACTCAATATCCAAAAATTCCRCCTATTCTATCRCAAACTAAAACC			II			CCTCACTGTAGTAAAGTGGAATGCCATCGCCCTCCACGCTAATGCAAACCAGCTGCCGGC[CG]GCCCCAGCTTGCGATAGAACAGGCGGAATTCTTGGACACTGAGTTATTCTTAGAAGCATG	37	12	105917092	AATAACTCAGTGTCCAAGAATTCCGCCTGTTCTATCGCAAGCTGGGGCCG	11	100734732	R		rs61939121												1:13T36
cg03607813	cg03607813	19689482	TTTAATAAACTACRTCTTTAACTCCCTAATAATCACRAAAAATTTCATTC			II			CTAATCTCAGAATCTCTCTGCTTCATGCAATCACCATTTCCAAACAAGAGTCAGCCTACA[CG]AATGAAACTTTTCGTGATCACCAGGGAGCCAAAGACGTAGTTTACCAAAGGTAGCTCAGC	37	12	105948248	TTGGTAAACTACGTCTTTGGCTCCCTGGTGATCACGAAAAGTTTCATTCG	11	100773184	R														2:15A22T11
cg18698431	cg18698431	22712386	CCCCACAACRATAACRAAAATAAATCATAACCATAAAATCTAAAAAACTC			II			CCTTGGAGCTGCCCCACAGCGGTAGCGGAGGTGAGTCATGGCCATAAAATCTGGAAAGCT[CG]TAGGGGGATGGAGGGCGGTGGAGAAATATAAATTATTGTGATCGTCTTTCAGGAGCGCTC	37	12	105956397	CGAGCTTTCCAGATTTTATGGCCATGACTCACCTCCGCTACCGCTGTGGG	11	100781112	R														1:8A41
cg01168833	cg01168833	42663422	AACACAACTAACAAAAATACAATAATTAACTCAAACACTCCTAAAAAACA	65754375	AACGCAACTAACGAAAATACAATAATTAACTCGAACGCTCCTAAAAAACG	I	A	Red	TAAAATCTGGAAAGCTCGTAGGGGGATGGAGGGCGGTGGAGAAATATAAATTATTGTGAT[CG]TCTTTCAGGAGCGCTCGAGTTAATTATTGTACTTTCGCCAGCTGCGTTGTGCCTTCATCA	37	12	105956441	CGTCTTTCAGGAGCGCTCGAGTTAATTATTGTACTTTCGCCAGCTGCGTT	11	100781156	F														1:14A35
cg04561753	cg04561753	11739468	TAAAACCATCACTTCTAACTCRACATTAATAAAAACACAACRCAACTAAC			II			GGAGAAATATAAATTATTGTGATCGTCTTTCAGGAGCGCTCGAGTTAATTATTGTACTTT[CG]CCAGCTGCGTTGTGCCTTCATCAATGCCGAGCCAGAAGTGATGGTTTTAGTGGGGAAAGA	37	12	105956478	CGCCAGCTGCGTTGTGCCTTCATCAATGCCGAGCCAGAAGTGATGGTTTT	11	100781193	F														1:26C23
cg09370806	cg09370806	49783490	TATCAACAATTTAATACTATCAACCTAACTTCCACTAACAAATCCATCAC			II			TGTTTTTCCTCTATCAACAGTTTGGTGCTATCAGCCTAGCTTCCACTGGCAAATCCATCA[CG]TTAAGCTGAAAGAAGTCACACCTGCCAGGCCCAAGCTGTTTATCTCAATAATTTCCCCAC	37	12	105994959	CGTGATGGATTTGCCAGTGGAAGCTAGGCTGATAGCACCAAACTGTTGAT	11	100817831	R														2:10C0A38
cg23088810	cg23088810	74711396	TTCTATAACTAATATATAACTAAAACTACTTTTTCTAAAACATAAACCTC			II			TGCCGTCAGCTTGCGCTGACAACAGGAGACCAGGCCACACTCTCCTAGCAGCTGCCCAGG[CG]AGGCTCATGCCCCAGAAAAAGCAGCTCCAGTTACACATTAGTCACAGAAATAACAATGAT	37	12	106100228	TCTGTGACTAATGTGTAACTGGAGCTGCTTTTTCTGGGGCATGAGCCTCG	11	100917627	R														0:50
cg20065117	cg20065117	18626310	CTCATCTAAACCCTTTATTCCTTAAATCTCTACTCAAACACCACTTCATC			II			GGGCCCTTCCTCTCATCTGGACCCTTTGTTCCTTAAGTCTCTGCTCAAACACCACTTCAT[CG]GGACCACCCTACAGAAAACAGTATCCACTCCCCTATGACTCTCTGTACCCTTTACCTGGC	37	12	106133609	TCATCTGGACCCTTTGTTCCTTAAGTCTCTGCTCAAACACCACTTCATCG	11	100951362	F		rs11112709												2:14C24T10
cg23128495	cg23128495	70738366	ACTTTCCCTTTATTAATAATAACTCAACCAAAACATTCCTCCCCTACTTC			II			CAAAGAGAATGGCTTTCCCTTTGTTGATAATGACTCAACCAAAGCATTCCTCCCCTGCTT[CG]TTTACCTGCCGTGGGCCTCTTAGCAAAGCACACCTGTCCATCTGTCAATATTTACTCTGT	37	12	106254483	CGAAGCAGGGGAGGAATGCTTTGGTTGAGTCATTATCAACAAAGGGAAAG	11	101068517	R														2:8C6C34
cg23899057	cg23899057	53670497	ATAATTCAATTATTTCTAACRCATTCTCAAACAATACTAATCTTCAACTC			II			TATGGACTCAGGAAGCTGGGAAAGCGCAAAGTCTGAGAAGAGGGAATGCGAAGAGTGGGG[CG]AGCTGAAGACCAGCACTGTCTGAGAATGCGTTAGAAATAACTGAATCATAGTGCATCACC	37	12	106316810	TGATTCAGTTATTTCTAACGCATTCTCAGACAGTGCTGGTCTTCAGCTCG	11	101135134	R														1:33G16
cg15360648	cg15360648	71645382	TAAAAAAAACAAACTAATCCTATACAACAAAATCTTTACCAATAAATCAC			II			TCCAACCCCCCTGAAAAAAACAAACTGATCCTATGCAGCAAGATCTTTGCCAGTGAGTCA[CG]GAGCGGAGGCACCAGGCTGGAGCTTGAAGGATGCTGCCAAGATGCTTTGACCGTAAAAAT	37	12	106328228	GAAAAAAACAAACTGATCCTATGCAGCAAGATCTTTGCCAGTGAGTCACG	11	101147045	F		rs79578959												3:1G10T24T12
cg20075675	cg20075675	23668424	TAAAAACTAAATCTAAATCATACTAACAACTACRAACACRACCAACTACC			II			CAACCAGTAGGTAGGAGCTAGATCTAAGTCATACTGACAGCTACGGACACGGCCAGCTGC[CG]TGCACAAGGGGCCAGCAGGGCAGCAGCATAGGCTGTTCAGAAAAGACTGCATGAAATGAG	37	12	106458455	CGGCAGCTGGCCGTGTCCGTAGCTGTCAGTATGACTTAGATCTAGCTCCT	11	101283832	R					NUAK1	NM_014840	3'UTR	chr12:106460673-106460892	N_Shelf	NUAK1	ENSCSAT00000000992	3'UTR		3:0T2T27A18
cg06773873	cg06773873	48718490	TACAAACAAACRCTAAAAATCTACAACAAACTCAACTAACATTCCAAAAC			II			CCAGCCTGTGAGCCCAAGTCTTGCTCCCCTTCCTCCCTCGTACCCCCGCCCGCCCCTGGG[CG]CCCTGGAATGCTAGTTGAGCTTGCTGCAGATCTCCAGCGCTTGCTTGTAGACCTGAGTCA	37	12	106460568	ACAAGCAAGCGCTGGAGATCTGCAGCAAGCTCAACTAGCATTCCAGGGCG	11	101285965	R	rs61732796				NUAK1	NM_014840	3'UTR	chr12:106460673-106460892	N_Shore	NUAK1	ENSCSAT00000000992	3'UTR		1:9G40
cg16467318	cg16467318	13644470	AAAAAACTTCCTCCAAATCCAAAACTTTAAAAAACTCCAAAACCRACCCC			II			GTGAGGAGGGAGAAGCTGCTGTCTGCCAGCCGGTTCCGGTACCGCTTCAGGTACTGGGGC[CG]GGGCCGGTTCTGGAGCCCCTCAAAGTCCTGGATCTGGAGGAAGTTTTCTGCAGAGACGCA	37	12	106460704	CGGGGCCGGTTCTGGAGCCCCTCAAAGTCCTGGATCTGGAGGAAGTTTTC	11	101286101	F					NUAK1	NM_014840	Body	chr12:106460673-106460892	Island	NUAK1	ENSCSAT00000000992	Body		0:50
cg02490189	cg02490189	46610376	TTCTAAAACCCCTCAAAATCCTAAATCTAAAAAAAATTTTCTACAAAAAC			II			GCCGGGGCCGGTTCTGGAGCCCCTCAAAGTCCTGGATCTGGAGGAAGTTTTCTGCAGAGA[CG]CAGCTGCGGATGCGCTGGCGGGCAGGGCGATTCTCCTGCAAATCCAGCAAGTCAAAAGAG	37	12	106460762	TCTGGAGCCCCTCAAAGTCCTGGATCTGGAGGAAGTTTTCTGCAGAGACG	11	101286159	F					NUAK1	NM_014840	Body	chr12:106460673-106460892	Island	NUAK1	ENSCSAT00000000992	Body		0:50
cg17452880	cg17452880	38723384	AAACRATTCTCCTACAAATCCAACAAATCAAAAAAATCRCTAAACAACAC			II			GCTGGCGGGCAGGGCGATTCTCCTGCAAATCCAGCAAGTCAAAAGAGTCGCTGGACAGCA[CG]CTGTCATCGCTGATGACACTGGAAGGGCGGCTGTAGCTCCGGGAGAGGCCCTCGGCAGGG	37	12	106460837	GGCGATTCTCCTGCAAATCCAGCAAGTCAAAAGAGTCGCTGGACAGCACG	11	101286234	F					NUAK1	NM_014840	Body	chr12:106460673-106460892	Island	NUAK1	ENSCSAT00000000992	Body		1:28G21
cg15250373	cg15250373	19758310	CATAATACCCRCTAAATATTTACTACTATATTTCAAAATACCCTTCCTCC			II			AGGGCTGGGTCCATGGTGCCCGCTGAGTATTTGCTGCTGTGTTTCAAGATGCCCTTCCTC[CG]GCAGGAGAGGCTGTGGGAGGTTACCCTGGCTGGGTCCGGGGGGCTGGGGGAGGGGATGCT	37	12	106461007	ATGGTGCCCGCTGAGTATTTGCTGCTGTGTTTCAAGATGCCCTTCCTCCG	11	101286404	F					NUAK1	NM_014840	Body	chr12:106460673-106460892	S_Shore	NUAK1	ENSCSAT00000000992	Body		1:4C45
cg05647733	cg05647733	17713306	TACRAAATACAACCCAAAACAACACATTACTCTCATTCTTTCTACTAACC			II			TGCTTCCAGAGTACGGAATGCAGCCCAAAGCAGCACATTGCTCTCATTCTTTCTGCTGAC[CG]ACTGTGTGAATATTTTTAGAAACCACACCCTCTCGCAGTGCCAGATAAATAATTTCCAAT	37	12	106474322	CGGTCAGCAGAAAGAATGAGAGCAATGTGCTGCTTTGGGCTGCATTCCGT	11	101300058	R					NUAK1	NM_014840	Body			NUAK1	ENSCSAT00000000992	Body		1:0G49
cg05654096	cg05654096	28761317	CCCATTCAATTCCCTCTTTATCTTCTCATTTCAAAACRATATAATCCACC			II			AAGGGCTTTACCTTAATATTGCAGTTGTCATCGAGCAGTATATTTTCCAGCTTCAAGTCC[CG]GTGGACCACACCGTTCTGAAATGAGAAGACAAAGAGGGAATTGAATGGGAGCGGCTGGGA	37	12	106477691	CCATTCAATTCCCTCTTTGTCTTCTCATTTCAGAACGGTGTGGTCCACCG	11	101303417	R	rs77220871				NUAK1	NM_014840	Body			NUAK1	ENSCSAT00000000992	Body		0:50
cg00419094	cg00419094	58733488	ACAAAAACAATCTACCAAAAAAAATACCAAATCTCCCTCTCACTAAAACA	13628501	ACAAAAACGATCTACCGAAAAAAATACCGAATCTCCCTCTCACTAAAACG	I	T	Red	CAATAGTGCACAGCAGAGACGATCTGCCGGAAGAAGTGCCGGGTCTCCCTCTCACTGAGG[CG]TCGCCGCTCACTGATGTAATCGTACAGCTCCCCTTTGCTGGCATATTCCATGATGATCAC	37	12	106480579	CGCCTCAGTGAGAGGGAGACCCGGCACTTCTTCCGGCAGATCGTCTCTGC	11	101306324	R					NUAK1	NM_014840	Body			NUAK1	ENSCSAT00000000992	Body		1:2G47
cg02479305	cg02479305	73614314	TACTCRAAAATCCTATAATTCTATAACAACCACAACATATTTTAAAAAAC			II			CAGCCACTTAGGCAGCTCTAGCAAAACAAAACCCTAAGACTTTCCTCTCCCTGCTGGCAT[CG]CTCTTTAAAACATGTTGTGGCTGCCACAGAATCACAGGATTTTCGAGCAGGAAAGGACCT	37	12	106484618	CGCTCTTTAAAACATGTTGTGGCTGCCACAGAATCACAGGATTTTCGAGC	11	101310523	F					NUAK1	NM_014840	Body			NUAK1	ENSCSAT00000000992	Body		2:27G11C10
cg11658060	cg11658060	67661452	AACAAAAATCCCTCCAAATATACTTCTATAATCCCCAAAAAATTAATTTC			II			GTCACCCCACTAACAGAAGTCCCTCCAAATGTACTTCTGTAGTCCCCAGGGAATTGATTT[CG]CAGGATGGAATTATTTCCCTGAAATAAACAGACAGTCAAAGGTCACTACAACTGGGGCCT	37	12	106514420	ACAGAAGTCCCTCCAAATGTACTTCTGTAGTCCCCAGGGAATTGATTTCG	11	101341193	F					NUAK1	NM_014840	Body			NUAK1	ENSCSAT00000000992	Body		1:30C19
cg06412435	cg06412435	42614492	TTAACAATAAATATCTTTACAAAATAAATTCAAAACACACAAAACACAAC			II			CATGTGAGGCATTGACAATAAGTATCTTTGCAGGATGGATTCAAGACACACAGGACACAG[CG]ACAGACAAGATACCTTGACTCAAACCCTTATCTCCTGCTGCTTCCCAGGAGGAAGCAAGA	37	12	106526228	CGCTGTGTCCTGTGTGTCTTGAATCCATCCTGCAAAGATACTTATTGTCA	11	101354009	R					NUAK1	NM_014840	Body			NUAK1	ENSCSAT00000000992	Body		3:12G2A23G10
cg24295424	cg24295424	15600456	ACCCTAAAAACAAAAAAAACTTCTTTACCAACCACAAATCTAAAATCCCA	35668395	GCCCTAAAAACGAAAAAAACTTCTTTACCAACCGCAAATCTAAAATCCCG	I	C	Grn	AGATTTAGCTGAAATTAATAGCACAATGGGAAAATGAACTAGGGCTGAACAATAACACAG[CG]GGACTTCAGATTTGCGGCTGGTAAAGAAGCCTCTCTCGTTCTCAGGGCGCCCCCTCGTGG	37	12	106530091	CGGGACTTCAGATTTGCGGCTGGTAAAGAAGCCTCTCTCGTTCTCAGGGC	11	101357923	F					NUAK1	NM_014840	Body	chr12:106532106-106533696	N_Shelf	NUAK1	ENSCSAT00000000992	Body	N_Shore	2:12C3T33
cg05569161	cg05569161	28691463	TACAAAAAACCCTAAACAAAAACACCTACRACAAAATCAAACRAACCACC			II			ACCCAGCGCCCCCCGCACCCTCCAGGATTGCCCCACTCACCACTCGGCCAGAAAACCTCT[CG]GTGGCCCGCTTGACTTTGCCGTAGGTGCCTTTGCCCAGGGTCTCCTGCAGCTCGTAGCGG	37	12	106532212	CGGTGGCCCGCTTGACTTTGCCGTAGGTGCCTTTGCCCAGGGTCTCCTGC	11	101360028	F					NUAK1	NM_014840	1stExon	chr12:106532106-106533696	Island	NUAK1	ENSCSAT00000000992	1stExon	Island	2:9T0T39
cg05389467	cg05389467	21724435	AACTCRTAACRATACTTCAAATTATACTTATAATAATACCRCTTCACCCC			II			GGGTCTCCTGCAGCTCGTAGCGGTGCTTCAAGTTGTGCTTGTGGTGATGCCGCTTCACCC[CG]TGCGGCTTCCTGGGCTCCAGGGCTGCAGTCGCCCCCGCCACCGCCTCTCGGGGAGAGCCC	37	12	106532311	CGGGGTGAAGCGGCATCACCACAAGCACAACTTGAAGCACCGCTACGAGC	11	101360127	R					NUAK1	NM_014840	1stExon	chr12:106532106-106533696	Island	NUAK1	ENSCSAT00000000992	1stExon	Island	0:50
cg04637204	cg04637204	45806336	AAACAAACCAAACTACAAAAAACAAAACCAAACACAACACTAAAATATCA	52732411	AAACGAACCGAACTACAAAAAACAAAACCGAACACAACGCTAAAATATCG	I	A	Red	TGTCCAAGCGCGGGGCGAGCCGGGCTACAGAGGGCAAGACCGGGCACAGCGCTGGGATGT[CG]GGGTCCCCACCGAGGGAAGCCGCTGTACGCTCAAGGTCGCCCCCGCAGCATCAGGGAGGC	37	12	106532491	GGGCGAGCCGGGCTACAGAGGGCAAGACCGGGCACAGCGCTGGGATGTCG	11	101360325	F					NUAK1;NUAK1	NM_014840;NM_014840	5'UTR;1stExon	chr12:106532106-106533696	Island	NUAK1	ENSCSAT00000000992	5'UTR	Island	3:14G10C18T5
cg22764639	cg22764639	37761332	CAACAAACTATAAAACATCAAACAAAATAACAACAATAACAAAAAAAACA	14809395	CGACGAACTATAAAACGTCGAACGAAATAACGACGATAACAAAAAAAACG	I	A	Red	GCCCCCCGGCCGCGGCGAGCTGTGGAGCGTCGGGCGAGGTGGCGGCGGTGGCAGGGGAGG[CG]GTGGTGTTTGCAGGAGGGAGGGGAGAGGGTGGCTCGCAGCGCAGGAGGGGGAGTGTTATG	37	12	106532701	CGCCTCCCCTGCCACCGCCGCCACCTCGCCCGACGCTCCACAGCTCGCCG	11	101360535	R					NUAK1;NUAK1	NM_014840;NM_014840	5'UTR;1stExon	chr12:106532106-106533696	Island	NUAK1	ENSCSAT00000000992	5'UTR	Island	2:6A9T33
cg08059755	cg08059755	63765339	ACAAAAAAACCTAATATTCRATTACAAACRATAACTCACRAACCTTACCC			II			TGGGGGAGGGGGCAGGGAGGCCTGGTGTTCGGTTACAGGCGGTGACTCACGGACCTTGCC[CG]CCCGAGGCTGGCACCCCGCGGGGCAGAGCTGCGCCCGCCTGGGGCAACTCCGAGTCCAGG	37	12	106533375	CAGGGAGGCCTGGTGTTCGGTTACAGGCGGTGACTCACGGACCTTGCCCG	11	101361212	F					NUAK1;NUAK1	NM_014840;NM_014840	5'UTR;1stExon	chr12:106532106-106533696	Island	NUAK1	ENSCSAT00000000992	TSS1500	Island	1:17G32
cg12433395	cg12433395	22727326	AAAAAAATAAAACTCTAAAAACRCCRAAACRAAACTAACTCCCCAAAAAC			II			CCAGGGACGTGGAAGAGATGGGGCTCTAAAGGCGCCGGGACGGAGCTGGCTCCCCAGAGG[CG]CCCACCCTGCCAGCGAAGGCCGCCATCGGAGGTGGGCAAACCAGGGACCTGGGGTGGACC	37	12	106533667	AAGAGATGGGGCTCTAAAGGCGCCGGGACGGAGCTGGCTCCCCAGAGGCG	11	101361502	F					NUAK1;NUAK1	NM_014840;NM_014840	5'UTR;1stExon	chr12:106532106-106533696	Island	NUAK1	ENSCSAT00000000992	TSS1500	Island	3:8A2T16T21
cg20060685	cg20060685	27802464	AAAAACAATACCCCACACAATAAAAATCAAACAAAAAAAACCTCCCACCA	51778466	AAAAACGATACCCCGCACGATAAAAATCAAACAAAAAAAACCTCCCACCG	I	C	Grn	GGCGATGGTGACAGGAACGGTACCCCGCACGGTAAGGGTCAGGCAGGAAGGGCCTCCCAC[CG]CGGCGTGGCTGCCGCCGTTCTAAGAAGAGACCATGAAAAATAAGGAAGAAGGCTAGAGAA	37	12	106533898	AGGAACGGTACCCCGCACGGTAAGGGTCAGGCAGGAAGGGCCTCCCACCG	11	101361737	F					NUAK1	NM_014840	TSS200	chr12:106532106-106533696	S_Shore	NUAK1	ENSCSAT00000000992	TSS1500	S_Shore	0:50
cg26877596	cg26877596	57666358	ATAAAAACAATATTTCAAACCATTACTCTAACAACAATAAAAAAACTCCC			II			GTCTACCCCTGGTCACCTTACCCCGGACTCCAGCAACAGCCCGCTCTCCCCAACCCTCCC[CG]GGAGCCTCCTCACTGCTGCCAGAGTAATGGCCTGAAACACTGCCCTCATCCTCCACACGT	37	12	106534217	TGAGGGCAGTGTTTCAGGCCATTACTCTGGCAGCAGTGAGGAGGCTCCCG	11	101362049	R					NUAK1	NM_014840	TSS1500	chr12:106532106-106533696	S_Shore	NUAK1	ENSCSAT00000000992	TSS1500	S_Shore	0:50
cg00643814	cg00643814	32612391	ACAAAACCCCTAAAAATACTCTAAAAACACCATCTATCAAATATTTATTC			II			ATCCCACATTAACAAGGCCCCTGGGAGTGCTCTGGAAGCACCATCTGTCAAGTATTTGTT[CG]CACAACCTGTGACCAAAACAGCCTTTTAACGTCATTACCAATAATGATAATAGCACCTCA	37	12	106573195	CAAGGCCCCTGGGAGTGCTCTGGAAGCACCATCTGTCAAGTATTTGTTCG	11	101404763	F														2:15C0A33
cg12541239	cg12541239	74687403	AAATACAAAAACAAATACACACRCTACTCAATCAAAACCAAACCCAAACC			II			AGGCTTTCAGGTTGTCTAGAGAAGAAAGTCTGTCCAGGAAGTCCTGAGGAGGCAGACGGG[CG]GCCTGGGCTTGGTCCTGACTGAGCAGCGTGTGCACCTGCTCCTGCACCTTCTGGAGTGAT	37	12	106633047	GGTGCAGGAGCAGGTGCACACGCTGCTCAGTCAGGACCAAGCCCAGGCCG	11	101462377	R					CKAP4	NM_006825	Body	chr12:106633422-106633642	N_Shore	CKAP4	ENSCSAT00000000991	Body	N_Shore	1:49T0
cg16477426	cg16477426	36688391	ACTCACCCTACAAACCCTCACAAAAAAACTTCTCAAATCTAAAAAATCCA	21654504	ACTCGCCCTACAAACCCTCACGAAAAAACTTCTCAAATCTAAAAAATCCG	I	T	Red	CGGACTTCAGCTGGCGGAGCTCTTCCTCCAGTCTCCGGATCTCCTCCGGGAGGCGGGAGA[CG]GACTCCTCAGACCTGAGAAGCTTCTCCGTGAGGGCCTGCAGGGCGAGCCGCTCCGTGTCG	37	12	106633524	CGGACTCCTCAGACCTGAGAAGCTTCTCCGTGAGGGCCTGCAGGGCGAGC	11	101462854	F	rs3088113				CKAP4	NM_006825	Body	chr12:106633422-106633642	Island	CKAP4	ENSCSAT00000000991	Body	Island	1:10G39
cg15978688	cg15978688	46630331	AAAATAAAATTCTCAAAAACCTCTCRAATAAAATCCATATAATAAAAAAC			II			TGAGCTCCGTCAGCCGCTCCTCCACCGTGTTCTCCAGGGACGTGAAGTCCCGCTCCCGGG[CG]TCCTTCACCACATGGATCCCATCCGAGAGGTCTTTGAGAATCTCATTCTGGAGTTTCTGC	37	12	106633938	GAATGAGATTCTCAAAGACCTCTCGGATGGGATCCATGTGGTGAAGGACG	11	101463268	R					CKAP4	NM_006825	Body	chr12:106633422-106633642	S_Shore	CKAP4	ENSCSAT00000000991	Body	S_Shore	0:50
cg13249833	cg13249833	61744498	AAAATCCACAAAAATCCATTTCAAATATAAATAAACCCAACTCTCAAAAC			II			AGATCAAAGGGGCTGTACTTGGTATGGAAAAACCACAGAAGGGTGGAAGCTAAGCACCTT[CG]CCTTGAGAGTTGGGTCCATCCATACCTGAAATGGACCCCTGTGGACCCTTGACGAACAGG	37	12	106639919	CGCCTTGAGAGTTGGGTCCATCCATACCTGAAATGGACCCCTGTGGACCC	11	101469246	F					CKAP4	NM_006825	Body	chr12:106640880-106642374	N_Shore	CKAP4	ENSCSAT00000000991	Body	N_Shore	2:19G15A14
cg05999255	cg05999255	40672343	AAAAACTAAACCAAAACTTACAAAACRTCRAACAAAAAATAAATACCCCC			II			AGCACGAAGGAGCCCGGCCGTGGGTCCGGAGGCCGCAGTCGATGGGGACAGTTGCGGGGC[CG]GGGGTACCCACCTTCTGCTCGACGCCCTGCAAGCCCTGGCCCAGCTCCTCCCTCTGCCGG	37	12	106641134	GGAGCTGGGCCAGGGCTTGCAGGGCGTCGAGCAGAAGGTGGGTACCCCCG	11	101470483	R					CKAP4	NM_006825	Body	chr12:106640880-106642374	Island	CKAP4	ENSCSAT00000000991	Body	Island	0:50
cg17738249	cg17738249	27782321	ATACACCTAATTCTACAAATACTACTACAAATACTACTACAAATACAACA	61650374	GTACGCCTAATTCTACGAATACTACTACGAATACTACTACGAATACGACG	I	C	Grn	GCCGCCCTTGCCGTGCGCCTGGTTCTGCGGGTGCTGCTGCGGGTGCTGCTGCGGGTGCGG[CG]CGGGCGGCGGCGGCGGCTGCTGCGGCGCCGGCGGCGGCTTCTTCGCCACGTCATCCGCGC	37	12	106641486	GTGCGCCTGGTTCTGCGGGTGCTGCTGCGGGTGCTGCTGCGGGTGCGGCG	11	101470826	F					CKAP4	NM_006825	1stExon	chr12:106640880-106642374	Island	CKAP4	ENSCSAT00000000991	1stExon	Island	1:27T22
cg20905681	cg20905681	31669346	CCAAACAAAATCTACAAAAACCAAAAAACCAACACAAAAATAACTAAACA	62685300	CCGAACGAAATCTACGAAAACCGAAAAACCGACGCGAAAATAACTAAACG	I	C	Grn	GGAGAGGGAGGGCCGGGCGGGGTCTACGGGGGCCGGGAAGCCGGCGCGGGGGTGGCTGGG[CG]CGGGGCGGGGTCCCGGCGGGGTCTGCGGAGGCCGGGGTGGGCACCGAGGTGGCCGCGAGG	37	12	106641994	CCGGGCGGGGTCTACGGGGGCCGGGAAGCCGGCGCGGGGGTGGCTGGGCG	11	101471332	F					CKAP4	NM_006825	TSS1500	chr12:106640880-106642374	Island	CKAP4	ENSCSAT00000000991	5'UTR	Island	3:40C2T0C5
cg26477549	cg26477549	73697385	TAAACAAACCAACTTCAAATTAACTCAAAATCACATATAATCATCATTCA	36714483	TAAACGAACCGACTTCGAATTAACTCAAAATCACATATAATCATCATTCG	I	A	Red	GGAAATTGAGACTGAGCGAGCCGGCTTCGGATTGGCTCAAGGTCACATATAGTCATCATT[CG]AACCTCACTCAGTCTGCTTCTTTCTGAAGTCTGTGCAGCTTAATCACTTCAGAATGGGAA	37	12	106642937	TGAGCGAGCCGGCTTCGGATTGGCTCAAGGTCACATATAGTCATCATTCG	11	101472284	F					CKAP4	NM_006825	TSS1500	chr12:106640880-106642374	S_Shore	CKAP4	ENSCSAT00000000991	TSS1500	S_Shore	1:24C25
cg26538335	cg26538335	58624499	AAACCCCCAATAACCAAAACATAAACCTAAATACCCTACAAATTAAATAC			II			CCAGGTTGGCAAGGCCCCCAGTGGCCAAGGCATGAGCCTGGATGCCCTGCAAATTGAGTA[CG]TGTTAGGGATGGGGGCCATTCTTTATAGTTTGACTCTGGAGAGCTAGGACCACCTTTCCC	37	12	106645964	GGCCCCCAGTGGCCAAGGCATGAGCCTGGATGCCCTGCAAATTGAGTACG	11	101476444	F								chr12:106640880-106642374	S_Shelf					1:41C8
cg00173435	cg00173435	22760457	CACAATATTTAAAAAACCCTAAAAAACTCTAAAAAAACAACCACAACACA	61659399	CGCGATATTTAAAAAACCCTAAAAAACTCTAAAAAAACAACCACGACGCG	I	A	Red	GCCCTGGATCCCCTTGCCCCGTCGCGCCGTCGTCCCCCCGCTATCCGGTTTTGTGATGGC[CG]CGCCGTGGCTGCCTCCCTAGAGTCCCTCAGGGCCCTTTAAATACCGCGTTGGGGGGGACA	37	12	106696525	CGCGCCGTGGCTGCCTCCCTAGAGTCCCTCAGGGCCCTTTAAATACCGCG	11	101523804	F	rs10861574				TCP11L2	NM_152772	TSS200	chr12:106696232-106697199	Island				Island	0:50
cg02476566	cg02476566	43632490	CAACRCRATATTTAAAAAACCCTAAAAAACTCTAAAAAAACAACCACRAC			II			CCTGGATCCCCTTGCCCCGTCGCGCCGTCGTCCCCCCGCTATCCGGTTTTGTGATGGCCG[CG]CCGTGGCTGCCTCCCTAGAGTCCCTCAGGGCCCTTTAAATACCGCGTTGGGGGGGACACT	37	12	106696527	AACGCGGTATTTAAAGGGCCCTGAGGGACTCTAGGGAGGCAGCCACGGCG	11	101523806	R	rs10861574				TCP11L2	NM_152772	TSS200	chr12:106696232-106697199	Island				Island	0:50
cg24005131	cg24005131	48622493	AAAAAAAACAACCAAAAAACATAAATAAAATCATACAAACTACTACTACA	37653510	AAAAAAAACGACCAAAAAACGTAAATAAAATCGTACAAACTACTACTACG	I	T	Red	GTGCTGCTGGAGGGGAGGGGCGGCCAGAGGACGTGGGTGAGGTCGTGCAGACTGCTGCTG[CG]TCCCCTTGCCGGGACCTTTGGTTAAGGGGAAGAGGTGGAGAAAAGCCGATTGGGCCTGGG	37	12	106697297	CGCAGCAGCAGTCTGCACGACCTCACCCACGTCCTCTGGCCGCCCCTCCC	11	101524580	R					TCP11L2	NM_152772	5'UTR	chr12:106696232-106697199	S_Shore				Island	1:25C24
cg23222406	cg23222406	65649341	TCAACTCTTCAAACATTATTTACTAAACAAACCATCCTTCCCCTACTAAC			II			CAAATGGGTAATCAGCTCTTCAAACATTATTTACTGGACAGGCCATCCTTCCCCTACTAA[CG]TAAATGTCATCTTTTCATATTAAATTTCTCCATGCGCTGGGTATTTACTCCTACATCTTC	37	12	106751060	CGTTAGTAGGGGAAGGATGGCCTGTCCAGTAAATAATGTTTGAAGAGCTG	11	101576758	R					POLR3B;POLR3B	NM_001160708;NM_018082	TSS1500;TSS1500	chr12:106751416-106751965	N_Shore				N_Shore	0:50
cg02032070	cg02032070	64729458	CTACATTAAATAATTCTCTACCTCAATAATTCAAATTACRTAAATTATAC			II			AGAATTTTGGACTACATTAAATAATTCTCTGCCTCAGTGGTTCAAGTTGCGTAAATTATG[CG]TTTACACTTTTCTTCGGATTACTTTTAAAATGACAACCACTATGTTTTGCTGGTCTCAAT	37	12	106751306	CGCATAATTTACGCAACTTGAACCACTGAGGCAGAGAATTATTTAATGTA	11	101576999	R					POLR3B;POLR3B	NM_001160708;NM_018082	TSS1500;TSS200	chr12:106751416-106751965	N_Shore				N_Shore	3:0G8C27G12
cg11914902	cg11914902	46750425	TCTACCTCAATAATTCAAATTACRTAAATTATACRTTTACACTTTTCTTC			II			TTAAATAATTCTCTGCCTCAGTGGTTCAAGTTGCGTAAATTATGCGTTTACACTTTTCTT[CG]GATTACTTTTAAAATGACAACCACTATGTTTTGCTGGTCTCAATTACCAGAGAATTGGCA	37	12	106751322	CTGCCTCAGTGGTTCAAGTTGCGTAAATTATGCGTTTACACTTTTCTTCG	11	101577015	F					POLR3B;POLR3B	NM_001160708;NM_018082	TSS1500;TSS200	chr12:106751416-106751965	N_Shore				N_Shore	1:21G28
cg17204018	cg17204018	54761406	TAATACAAAAAAAACAAACACAAAAATTCTATCTATTTCTTCCTCCTTCA	48787330	TAATACAAAAAAAACGAACGCGAAAATTCTATCTATTTCTTCCTCCTTCG	I	T	Red	TTGCAGTTTGCTTGGTGCAGGGAAGGCGGGCGCGGAGGTTCTATCTGTTTCTTCCTCCTT[CG]TGAGCAGCATGGACGTGCTAGCGGAGGAGTTTGGGAACCTGACTCCGGAGCAGCTGGCGG	37	12	106751648	TGGTGCAGGGAAGGCGGGCGCGGAGGTTCTATCTGTTTCTTCCTCCTTCG	11	101577337	F					POLR3B;POLR3B;POLR3B	NM_018082;NM_001160708;NM_018082	5'UTR;TSS1500;1stExon	chr12:106751416-106751965	Island				Island	1:35C14
cg06094337	cg06094337	17803353	CRAACRCRAAAATTCTATCTATTTCTTCCTCCTTCRTAAACAACATAAAC			II			TGCAGGGAAGGCGGGCGCGGAGGTTCTATCTGTTTCTTCCTCCTTCGTGAGCAGCATGGA[CG]TGCTAGCGGAGGAGTTTGGGAACCTGACTCCGGAGCAGCTGGCGGCGCCGATCCCGACTG	37	12	106751663	GGGCGCGGAGGTTCTATCTGTTTCTTCCTCCTTCGTGAGCAGCATGGACG	11	101577352	F					POLR3B;POLR3B	NM_001160708;NM_018082	TSS200;1stExon	chr12:106751416-106751965	Island				Island	1:20C29
cg14058711	cg14058711	29808470	AAAATTCTATCTATTTCTTCCTCCTTCRTAAACAACATAAACRTACTAAC			II			AGGCGGGCGCGGAGGTTCTATCTGTTTCTTCCTCCTTCGTGAGCAGCATGGACGTGCTAG[CG]GAGGAGTTTGGGAACCTGACTCCGGAGCAGCTGGCGGCGCCGATCCCGACTGTAGAGGTC	37	12	106751671	AGGTTCTATCTGTTTCTTCCTCCTTCGTGAGCAGCATGGACGTGCTAGCG	11	101577360	F					POLR3B;POLR3B	NM_001160708;NM_018082	TSS200;1stExon	chr12:106751416-106751965	Island				Island	1:12C37
cg20977600	cg20977600	41603349	AAACTAATCCCAAAAAAACTATCAACCACTACAAAAACCAAAAAACCCCA	25798428	AAACTAATCCCAAAAAAACTATCAACCGCTACGAAAACCGAAAAACCCCG	I	C	Grn	GTGCGCGAGTGAAGGCTGATCCCAGAGGAGCTGTCAGCCGCTGCGGGGGCCGAGAAGCCC[CG]CTGCTGGCTCTAGGGTTGGAGCTCTTCCAGCATAGGTGTGCGTGGGGAGGACTGACCCTC	37	12	106751964	CGGGGCTTCTCGGCCCCCGCAGCGGCTGACAGCTCCTCTGGGATCAGCCT	11	101577651	R					POLR3B;POLR3B;POLR3B	NM_001160708;NM_001160708;NM_018082	1stExon;5'UTR;Body	chr12:106751416-106751965	Island				Island	3:8G14G13T12
cg24266542	cg24266542	41719368	AAAACCCCRCTACTAACTCTAAAATTAAAACTCTTCCAACATAAATATAC			II			GCGGGGGCCGAGAAGCCCCGCTGCTGGCTCTAGGGTTGGAGCTCTTCCAGCATAGGTGTG[CG]TGGGGAGGACTGACCCTCGCACTTACTGTGGGGGACGTATTGCATGTTTGCAGTCTTACA	37	12	106752006	CGCACACCTATGCTGGAAGAGCTCCAACCCTAGAGCCAGCAGCGGGGCTT	11	101577693	R				TRUE	POLR3B;POLR3B	NM_001160708;NM_018082	5'UTR;Body	chr12:106751416-106751965	S_Shore				S_Shore	2:9G9C30
cg00141929	cg00141929	47750321	CCATCCTCTTTTCAAAAATCCAAAAAAATATTAACACATTAAAACRCACC			II			TTATTTGTAGTCCATCCTCTTTTCAAGGATCCAGGGGAGTGTTAACACATTGAAGCGCAC[CG]CATATCATTTACATTTTAAACCAGTGTTAAGGGAAAATGACCATAACTTTTAAGACTTCT	37	12	106886989	CGGTGCGCTTCAATGTGTTAACACTCCCCTGGATCCTTGAAAAGAGGATG	11	101702319	R					POLR3B;POLR3B	NM_001160708;NM_018082	Body;Body			POLR3B	ENSCSAT00000000985	Body		2:1G35C12
cg16404040	cg16404040	14612482	TTCTAAACACTAAACATAAAATAATAAACAAAATCCTCCAAAAATAAACC			II			GCCTGGCGCCCTTCTGGGCACTGGGCATGGGGTGGTGAACAAAGTCCTCCAGAAATAAAC[CG]GGTAATGAGCCCGGCAGCGGCCGGGGCAGGAAGGGACCTTCGCAGAGAGTGGTCAGGCAC	37	12	106974832	TCTGGGCACTGGGCATGGGGTGGTGAACAAAGTCCTCCAGAAATAAACCG	11	101789374	F								chr12:106974412-106974951	Island				S_Shore	1:17A32
cg00750428	cg00750428	41735418	TACCTCTATCCATAATCAAAACACCCAAAATAATCCACCTTTCTCTTCCA	39722476	TACCTCTATCCATAATCAAAACACCCGAAATAATCCGCCTTTCTCTTCCG	I	C	Grn	GCCCGCCGGCTCTGCCTCTGTCCATGGTCAAAGCACCCGGGGTAATCCGCCTTTCTCTTC[CG]CCCGCCGGGCCCCATTCATATTCTAATCACAGCGCGGCCGACCCGCGAACGGCCACTTTA	37	12	106975489	TGCCTCTGTCCATGGTCAAAGCACCCGGGGTAATCCGCCTTTCTCTTCCG	11	101790012	F								chr12:106975195-106975714	Island	RFX4	ENSCSAT00000000981	TSS1500	Island	0:50
cg22724500	cg22724500	58725340	CCCAATCAACCTCAAAATTTATAAAAAACCCCAACATCCAAATAAAAACA	11786317	CCCAATCGACCTCGAAATTTATAAAAAACCCCGACATCCAAATAAAAACG	I	C	Grn	CCTCGCCCCCCTCTTTCTGCACTTTCAACTCCGCCGAGGAGGGGGTCCCTGGGAAAACCG[CG]TCCCCACTTGGATGCCGGGGCTTCTCACAAACTTCGAGGCCGACTGGGGGACGGCGGTGG	37	12	106975671	CCCAGTCGGCCTCGAAGTTTGTGAGAAGCCCCGGCATCCAAGTGGGGACG	11	101790195	R					RFX4	NM_213594	TSS1500	chr12:106975195-106975714	Island	RFX4	ENSCSAT00000000981	TSS1500	Island	2:14C24A10
cg23919118	cg23919118	60695345	TATCTTCCTCTAAACCTAAATCCTTCATCCTATTTCTCTCCTTCCATCTC			II			AGAGGACGAGAGGGACAGAGAGCTAGAAACAGACACCGGGAGACAGGCGGAGAGAGACAG[CG]AGATGGAAGGAGAGAAACAGGATGAAGGACCCAGGCCCAGAGGAAGACAGAAAGTTCTGG	37	12	106976006	GTCTTCCTCTGGGCCTGGGTCCTTCATCCTGTTTCTCTCCTTCCATCTCG	11	101790530	R					RFX4	NM_213594	TSS1500	chr12:106977388-106977713	N_Shore	RFX4	ENSCSAT00000000981	TSS1500	S_Shore	1:35A14
cg17814958	cg17814958	18797440	CATTATAAACRAAATCAAAATTAACTTAAATATAACCCCCTCCCCCTCCC			II			CCGCCCGCGCCCCCCTCCCGGCCTGCCAGCACGGCGCGGGGCCCGATGGTGGGGAAGGGC[CG]GGAGGGGGAGGGGGCCACATCTAAGCCAATTTTGATTTCGCCTATAATGAGTGCCGGGCG	37	12	106976448	ATTATAGGCGAAATCAAAATTGGCTTAGATGTGGCCCCCTCCCCCTCCCG	11	101790967	R					RFX4	NM_213594	TSS1500	chr12:106977388-106977713	N_Shore	RFX4	ENSCSAT00000000981	TSS1500	Island	0:50
cg01920232	cg01920232	57741369	RAAAACRACTTTTCTTATTCAAAACAAACCCACAATAAACTTCACAATAC			II			CCCCCCTTTTCGGAGGCGGCTTTTCTTATTCAAAACAGGCCCACAATGGGCTTCACAGTG[CG]CCTCGCCACGGCCCCATCTGACGAGCGGCCATTCATCAGGCCGGCTGGCCTATCAATGAC	37	12	106976668	GAGGCGGCTTTTCTTATTCAAAACAGGCCCACAATGGGCTTCACAGTGCG	11	101791187	F				TRUE	RFX4	NM_213594	TSS1500	chr12:106977388-106977713	N_Shore	RFX4	ENSCSAT00000000981	TSS200	Island	0:50
cg03960951	cg03960951	44640337	CRAAACRCACTATAAAACCCATTATAAACCTATTTTAAATAAAAAAAACC			II			AATAGAAGGGGGAAGTCGGAGGGCTGGGATTGCGTCGCTCTGAGCCCCCCTTTTCGGAGG[CG]GCTTTTCTTATTCAAAACAGGCCCACAATGGGCTTCACAGTGCGCCTCGCCACGGCCCCA	37	12	106976624	GAGGCGCACTGTGAAGCCCATTGTGGGCCTGTTTTGAATAAGAAAAGCCG	11	101791143	R					RFX4	NM_213594	TSS1500	chr12:106977388-106977713	N_Shore	RFX4	ENSCSAT00000000981	TSS200	Island	0:50
cg01190692	cg01190692	42722407	CATCATTTTATAAAAACCCCRATAAAAACAATATCATTAATAAACCAACC			II			CAATGGGCTTCACAGTGCGCCTCGCCACGGCCCCATCTGACGAGCGGCCATTCATCAGGC[CG]GCTGGCCTATCAATGACATTGCTCCCATCGGGGCTCCTATAAAATGATGCTTTTTCCCAT	37	12	106976711	ATCATTTTATAGGAGCCCCGATGGGAGCAATGTCATTGATAGGCCAGCCG	11	101791230	R					RFX4	NM_213594	TSS1500	chr12:106977388-106977713	N_Shore	RFX4	ENSCSAT00000000981	5'UTR	Island	0:50
cg08285141	cg08285141	69725384	CTTTTTCCCATAAAACATCCRCAAACATTTTAACRAATTTAACTTTACCC			II			ATAAAATGATGCTTTTTCCCATGAAACATCCGCAAACATTTTGACGGGTTTGGCTTTGCC[CG]GCTGGATTACTGAGTGTCCCCTTGCTCGCTCGCTTTTTCTCTCTCCCCCTTCTCCGAGCT	37	12	106976811	CGGGCAAAGCCAAACCCGTCAAAATGTTTGCGGATGTTTCATGGGAAAAA	11	101791330	R					RFX4	NM_213594	TSS1500	chr12:106977388-106977713	N_Shore	RFX4	ENSCSAT00000000981	5'UTR	S_Shore	0:50
cg08938906	cg08938906	69769422	TTTAACRAATTTAACTTTACCCRACTAAATTACTAAATATCCCCTTACTC			II			TCCGCAAACATTTTGACGGGTTTGGCTTTGCCCGGCTGGATTACTGAGTGTCCCCTTGCT[CG]CTCGCTTTTTCTCTCTCCCCCTTCTCCGAGCTCGCTCCCTTCTCTCCCTCTCTCTCCTCT	37	12	106976839	TTGACGGGTTTGGCTTTGCCCGGCTGGATTACTGAGTGTCCCCTTGCTCG	11	101791358	F					RFX4	NM_213594	TSS200	chr12:106977388-106977713	N_Shore	RFX4	ENSCSAT00000000981	5'UTR	S_Shore	1:44C5
cg04801617	cg04801617	33632344	CAAATTTAACTTTACCCAACTAAATTACTAAATATCCCCTTACTCACTCA	57751471	CGAATTTAACTTTACCCGACTAAATTACTAAATATCCCCTTACTCGCTCG	I	C	Grn	CAAACATTTTGACGGGTTTGGCTTTGCCCGGCTGGATTACTGAGTGTCCCCTTGCTCGCT[CG]CTTTTTCTCTCTCCCCCTTCTCCGAGCTCGCTCCCTTCTCTCCCTCTCTCTCCTCTTTTC	37	12	106976843	CGGGTTTGGCTTTGCCCGGCTGGATTACTGAGTGTCCCCTTGCTCGCTCG	11	101791362	F					RFX4	NM_213594	TSS200	chr12:106977388-106977713	N_Shore	RFX4	ENSCSAT00000000981	5'UTR	S_Shore	1:40C9
cg12025941	cg12025941	45601317	TAAACATCTCTAACACAAAAAATCCCCAAACATCAAAACTTTTAAAAAAC			II			CCCTTCCTCCCTGGGCATCTCTAGCACAGGGGATCCCCAAACATCAGGACTTTTGGGGGG[CG]CCTGTGCTGTCCATGGGAAGAGCATGCATTGTGGGTTACTGGAGGAACCCGACATGGATT	37	12	106977074	CGCCCCCCAAAAGTCCTGATGTTTGGGGATCCCCTGTGCTAGAGATGCCC	11	101791589	R				TRUE	RFX4;RFX4	NM_213594;NM_213594	1stExon;5'UTR	chr12:106977388-106977713	N_Shore	RFX4	ENSCSAT00000000981	5'UTR	S_Shore	0:50
cg04508964	cg04508964	29602311	AAACCAACACATCTTTACATAACTTTATATCCAAAACAAACAAAAACACA	20665452	GAACCAACGCATCTTTACGTAACTTTATATCCAAAACAAACGAAAACGCG	I	C	Grn	TGTATAAGCGTGTGATTGTGTACGTGTGTGAGTGTGTGTGCGTGCGCGCGCGCGAAGGAG[CG]CGCTTTCGCTTGCCCTGGACACAAAGTTACGTAAAGATGCGCTGGCTCGCGGCGAGCTCG	37	12	106977389	CGCGCTTTCGCTTGCCCTGGACACAAAGTTACGTAAAGATGCGCTGGCTC	11	101791900	F					RFX4	NM_213594	Body	chr12:106977388-106977713	Island	RFX4	ENSCSAT00000000981	Body	Island	0:50
cg25566352	cg25566352	32786321	TATAAAAACCTCAAAATAACAATACACTCAAAATCTAACAACCAAAACCA	26658322	TATAAAAACCTCGAAATAACGATACGCTCGAAATCTAACGACCAAAACCG	I	A	Red	GTCCTCCTAGGGTATGGGGGCCTCGGAATAGCGGTGCGCTCGGGGTCTGGCGGCCAGGGC[CG]GGAAGCCGAGCGGAACGCCCCGAGGCGGGGGAGGGTGACGGCTTCGCACTGCGCCTGGGA	37	12	106977562	CGGCCCTGGCCGCCAGACCCCGAGCGCACCGCTATTCCGAGGCCCCCATA	11	101792072	R					RFX4	NM_213594	Body	chr12:106977388-106977713	Island	RFX4	ENSCSAT00000000981	Body	Island	2:4C27T17
cg18061259	cg18061259	30651447	AAAAAATAACAACTTCACACTACACCTAAAAAATAAAAACCAAAACTCCA	34767418	AAAAAATAACGACTTCGCACTACGCCTAAAAAATAAAAACCGAAACTCCG	I	A	Red	CCCCGAGGCGGGGGAGGGTGACGGCTTCGCACTGCGCCTGGGAGGTGGGGACCGAGGCTC[CG]GCTGGTAGAGACGCGCAGCTGGAGGGAGTGGCGGCGGCGAACCCGGTGGTCCGGGGGAAT	37	12	106977641	GGAGGGTGACGGCTTCGCACTGCGCCTGGGAGGTGGGGACCGAGGCTCCG	11	101792151	F					RFX4	NM_213594	Body	chr12:106977388-106977713	Island	RFX4	ENSCSAT00000000981	Body	Island	1:10T39
cg26732691	cg26732691	29806381	TATAAAATCAAACTTTTAACTTTTCTACCAAAAAAAAACACCCAACACCA	45676323	TATAAAATCGAACTTTTAACTTTTCTACCAAAAAAAAACACCCAACGCCG	I	A	Red	GGAGTCCTGGGCTGTGGGGTCGGGCTTTTAGCTTTTCTGCCAGGAAGGGGCACCCAACGC[CG]GGCTCCACTAGGGAGCTGTGACCTTGCTGGAGGGAGGGCAGGACGCAGACTGGCCCGCTA	37	12	106977781	TGTGGGGTCGGGCTTTTAGCTTTTCTGCCAGGAAGGGGCACCCAACGCCG	11	101792291	F					RFX4	NM_213594	Body	chr12:106979429-106981086	N_Shore	RFX4	ENSCSAT00000000981	Body	S_Shore	2:7G8A33
cg14415816	cg14415816	29681430	TTAAACRCATATCTACAAAATTTATAACCAAATATTTTCRAACRACCCAC			II			CCTTAACAAACTTAAACGCATGTCTGCAGAGTTTGTGGCCAAGTATTTTCGAGCGGCCCA[CG]CAGGGACATAGGGTCTCCCTACATCCCAAACCTGCAGTGGCCCTGCTGGGGGGCTTTTAG	37	12	106978920	TAAACGCATGTCTGCAGAGTTTGTGGCCAAGTATTTTCGAGCGGCCCACG	11	101793407	F					RFX4	NM_213594	Body	chr12:106979429-106981086	N_Shore	RFX4	ENSCSAT00000000981	Body	S_Shore	2:5T37C6
cg03072984	cg03072984	64736452	AAAACTCTAATAACCTACTTTAAAACCACTTCAACATAACCTACRAAAAC			II			TTGCAGGGGCCAGGGCTCTAGTGGCCTGCTTTGGGGCCACTTCAGCATGACCTGCGGAAA[CG]CGCCCCTTTGTTCCGCACACTGAGCCAGTAATATATTCCTCGGGTTTCCCCAAAATACTC	37	12	106979726	GGGCTCTAGTGGCCTGCTTTGGGGCCACTTCAGCATGACCTGCGGAAACG	11	101794217	F					RFX4	NM_213594	Body	chr12:106979429-106981086	Island	RFX4	ENSCSAT00000000981	Body	Island	1:1A48
cg08859190	cg08859190	38660365	AAATAAAAACAAAAATTTCCAACTCCAACTTAACAATAACCCTCTCTAAC			II			GCCGGGCCGGGTCGGTCGCCTACGCAACAGAAGGATCATTTCTTTTAAAACGGGATGGCG[CG]TTAGAGAGGGCCACTGCCAAGCTGGAGCTGGAAACTTCTGCCTCCATCCACTTTCCGCTC	37	12	106980319	GATGGAGGCAGAAGTTTCCAGCTCCAGCTTGGCAGTGGCCCTCTCTAACG	11	101794792	R	rs56222654				RFX4	NM_213594	Body	chr12:106979429-106981086	Island	RFX4	ENSCSAT00000000981	Body	Island	0:50
cg22491461	cg22491461	37778304	ATTCTTTCTAAAATTCTACCACCAAATTAATTATATACCTTTATAAACCC			II			GCTCAGCACAAATTCTTTCTAAAATTCTACCACCAAATTAATTATATGCCTTTGTGGGCC[CG]GGGTAGGGATGTCCAGTGGCCTTGGCGCCGTGCCCACAAGGCAAAGTGCGTCCTGGAGGG	37	12	106980546	CGGGCCCACAAAGGCATATAATTAATTTGGTGGTAGAATTTTAGAAAGAA	11	101795018	R					RFX4	NM_213594	Body	chr12:106979429-106981086	Island	RFX4	ENSCSAT00000000981	Body	Island	1:4G45
cg10444382	cg10444382	10703371	CRCCAAATCTATTTTCCACCACCAACTTCCAACAATCTCCATAATAACRC			II			AGGGGCCGCCCGGCGCCTCGGGCCTGGGATTTCCAAAGCCGCTCCCGCCCCCGTCCCCAG[CG]CGTCACCATGGAGACTGCTGGAAGTTGGTGGTGGAAAACAGACCTGGCGCAAAGCAAAAT	37	12	106981083	CGCGTCACCATGGAGACTGCTGGAAGTTGGTGGTGGAAAACAGACCTGGC	11	101795678	F		rs73390196			RFX4	NM_213594	Body	chr12:106979429-106981086	Island	RFX4	ENSCSAT00000000981	Body	Island	1:34A15
cg18446520	cg18446520	56642492	CAAAAACCACAAACTCACCAACRTAAAAAATTCTAACTTTTCTTCCCCAC			II			GCCCGCCTCCCCAGGAGCCACAGGCTCACCAACGTGAAAGGTTCTGGCTTTTCTTCCCCA[CG]ACCCGTGGGTCGCCCAGGGTGAGTTTCTCACCCCCTATCTCAAACCCGATCTGAAAGGGT	37	12	106981513	AGGAGCCACAGGCTCACCAACGTGAAAGGTTCTGGCTTTTCTTCCCCACG	11	101796108	F					RFX4	NM_213594	Body	chr12:106979429-106981086	S_Shore	RFX4	ENSCSAT00000000981	Body	S_Shore	1:1A48
cg02874031	cg02874031	70639501	CTCTACTACRTTAAAATTTCCTCTAAATACCCAAACTACRAAACATTCTC			II			ATAAATTATTTCTCTGCTACGTTGAGGTTTCCTCTGGGTGCCCAGGCTGCGGGGCATTCT[CG]CCTCGGCTGCCTCACAGGGCACAGCTGAGGAGGCGCTGGGAGTGGGAGCGCCGTCAGTCC	37	12	106988340	TCTGCTACGTTGAGGTTTCCTCTGGGTGCCCAGGCTGCGGGGCATTCTCG	11	101802932	F					RFX4	NM_213594	Body			RFX4	ENSCSAT00000000981	Body	Island	1:12G37
cg19260189	cg19260189	38624409	AAAAAACCACAACTACTAACTTCCTAAACTTCTCCAAACTCCTATATATC			II			GCCACCCCCTGGAGAGGCCACAGCTGCTGGCTTCCTGGGCTTCTCCAAACTCCTGTGTGT[CG]CCACTGCCACCGGCAGGGAGCCAGGAGAGAGACAGAAAGGGGCTGAGACAGAATGATCAA	37	12	106995001	AGAGGCCACAGCTGCTGGCTTCCTGGGCTTCTCCAAACTCCTGTGTGTCG	11	101810055	F					RFX4;RFX4;RFX4	NM_213594;NM_002920;NM_002920	Body;5'UTR;1stExon			RFX4	ENSCSAT00000000981	Body		2:36G2T10
cg10764492	cg10764492	39758479	ATCCTCRATCACRAAAATTAATAAATCCCAACTCACTAAAAATAATAAAC			II			CACTTTCCAGCATCCTCGGTCACGAGGGTTAGTAAATCCCAACTCACTGGGGATGGTGAG[CG]CTGCTGGAATCCCGGCCGCACAATAACCTCTATTCATGCAGAGAATTTCGAAATGGAAAG	37	12	107039017	TCCTCGGTCACGAGGGTTAGTAAATCCCAACTCACTGGGGATGGTGAGCG	11	101854156	F					RFX4;RFX4	NM_002920;NM_213594	Body;Body			RFX4	ENSCSAT00000000981	Body		0:50
cg19574297	cg19574297	48689448	AATAACCTCTATTCATACAAAAAATTTCRAAATAAAAAACAACCTATTCC			II			CCCGGCCGCACAATAACCTCTATTCATGCAGAGAATTTCGAAATGGAAAGCAGCCTGTTC[CG]CAGTCCCGGCCTACTTGCTGCCAACACATGCCCCCTCCGTGCCCCGCCCTCGCCCGCCAC	37	12	107039089	ATAACCTCTATTCATGCAGAGAATTTCGAAATGGAAAGCAGCCTGTTCCG	11	101854228	F					RFX4;RFX4	NM_002920;NM_213594	Body;Body			RFX4	ENSCSAT00000000981	Body		0:50
cg16773162	cg16773162	65747315	CCCACCCAAAAAACRTACAAAAAACTCTAAATAAAAACRACAAAAATAAC			II			GTTCCGCAGTCCCGGCCTACTTGCTGCCAACACATGCCCCCTCCGTGCCCCGCCCTCGCC[CG]CCACCCTTGCCGCCCTTACCCAGAGCTCCTTGTACGCCTTCTGGGTGGGGACGTTTTCCC	37	12	107039145	CCACCCAGAAGGCGTACAAGGAGCTCTGGGTAAGGGCGGCAAGGGTGGCG	11	101854283	R					RFX4;RFX4	NM_002920;NM_213594	Body;Body			RFX4	ENSCSAT00000000981	Body		1:35G14
cg15890332	cg15890332	16647453	AAAACAAAAATACAAAACAAAAACTCAACCTCAACAAACTTTCACAACCC			II			TGGACCCCCTGCTCCGGCTCCTCCCTGGCAGCTGGTCACTCCTGGCTCCCCTCCAGCCAG[CG]GGCTGTGAAAGCCTGTTGAGGTTGAGCTCTTGCCCTGCACTCTTGTCCCACTTCCGGCTG	37	12	107067104	CGGGCTGTGAAAGCCTGTTGAGGTTGAGCTCTTGCCCTGCACTCTTGTCC	11	101882575	F					RFX4;RFX4	NM_002920;NM_213594	Body;Body			RFX4	ENSCSAT00000000981	Body		3:13G3C20C11
cg09806036	cg09806036	30706353	ACAAAAAATTTTCTAATAACCATACTAACAAAATAAACTAAACTACCTTC			II			CTTCGCTCAGCACAAAGAATTTTCTGATAACCATACTGGCAAAATGAACTGGGCTGCCTT[CG]GAGGGTCTGAATTCTTCATCCCAGAAGGCATTCAGATAGATTCGAGATGCCCACTAAGCA	37	12	107078609	CAAAGAATTTTCTGATAACCATACTGGCAAAATGAACTGGGCTGCCTTCG	11	101895088	F					RFX4;RFX4;RFX4	NM_002920;NM_213594;NM_032491	Body;Body;1stExon			RFX4	ENSCSAT00000000981	Body		3:0A0G19C28
cg26678516	cg26678516	24755505	CCAAAAAACATTCAAATAAATTCRAAATACCCACTAAACAAAAATATCAC			II			AATTCTTCATCCCAGAAGGCATTCAGATAGATTCGAGATGCCCACTAAGCAGAAATATCA[CG]GAATGGTATCAGGAGTAAAGGAGGGTTGGGGAGAGGGAAGGTTTTGACGTGCTCATCTCT	37	12	107078680	CAGAAGGCATTCAGATAGATTCGAGATGCCCACTAAGCAGAAATATCACG	11	101895159	F					RFX4;RFX4;RFX4	NM_002920;NM_213594;NM_032491	Body;Body;1stExon			RFX4	ENSCSAT00000000981	Body		2:13C8A27
cg02469539	cg02469539	49602509	TAACACCAACTTAAAATCTAAATACTCTAAAAACTAAAATCAAATCAATC			II			TAGTCCTAATGAAGCAGAGCAAATCAAAGTTTTGTTTTTAAAAAACACCATCTTTTTAGT[CG]ACTGATCTGATTTCAGTTCCTAGAGTACCTAGATCTCAAGTTGGTGCCAGCGCCTTTACC	37	12	107117129	CGACTGATCTGATTTCAGTTCCTAGAGTACCTAGATCTCAAGTTGGTGCC	11	101934030	F	rs80272159				RFX4;RFX4;RFX4	NM_002920;NM_032491;NM_213594	Body;Body;Body			RFX4	ENSCSAT00000000981	Body		2:43C5T0
cg15819471	cg15819471	18668419	CCACAAAAACCCATTTTTCCAAAAATTCCACTAACTTTTTATTTAATAAC			II			TGTTCCCCAGACCACAGGAGCCCATTTTTCCAAGAGTTCCACTAGCTTTTTGTTTGATAA[CG]TCTATTTCTAGCAGCATTTACTCCTTCAACAACAAATTCAATGGAACGAAAATTTACTGA	37	12	107137342	CACAGGAGCCCATTTTTCCAAGAGTTCCACTAGCTTTTTGTTTGATAACG	11	101954181	F					RFX4;RFX4	NM_032491;NM_213594	Body;Body			RFX4	ENSCSAT00000000981	Body		0:50
cg00132135	cg00132135	18718328	AAATTTCTATAACCAAACCAAACTTAACTATTTCTATAAAACACTATCTC			II			TCAGTGGGACTGGGTTTCTGTAGCCAAGCCAGACTTGACTGTTTCTGTAGAGCACTATCT[CG]GGCAGGCCATTCTGTGCCTTTTCCCTCTGTTCCATGACTTTGCTTTGTGTTGGCAACCAC	37	12	107155510	GGTTTCTGTAGCCAAGCCAGACTTGACTGTTTCTGTAGAGCACTATCTCG	11	101971235	F					RFX4;RFX4	NM_213594;NM_032491	3'UTR;3'UTR			RFX4	ENSCSAT00000000981	3'UTR		1:34A15
cg12053762	cg12053762	72662386	AACAATTTTCTACCTTAATACTAATCTCTAACATACATCTCATACCACCA	46792446	GACGATTTTCTACCTTAATACTAATCTCTAACATACATCTCGTACCACCG	I	A	Red	AAAATTTGTGTTGGGAGAATTAGAGGATATAGGGAAATTACCTAAGAGAGTCTGGAGCCC[CG]GTGGCACGAGATGCATGCTAGAGATTAGTATTAAGGCAGAAAATCGCCGAGTCCTCTTTT	37	12	107167543	GGCGATTTTCTGCCTTAATACTAATCTCTAGCATGCATCTCGTGCCACCG	11	101982601	R					RIC8B	NM_018157	TSS1500	chr12:107167762-107168747	N_Shore	RIC8B	ENSCSAT00000000976	TSS1500	N_Shore	0:50
cg12407666	cg12407666	44692399	AAAAAATTCCCACCAAAAACATACTAAAAACTATAATACCACAAAAACCA	50700450	AAAAAATTCCCGCCAAAAACATACTAAAAACTATAATACCGCGAAAACCG	I	A	Red	GACCCTCCCTCTAACGGTCTCCCCGCCGCTGGCCTCAGGCGGCCGCCAGACTCCCGTTTC[CG]GCCCTCGCGGTACCACAGTTCCCAGCATGCCCTTGGCGGGAATTCTTTCCGGCTGGATGA	37	12	107167914	CGGCCCTCGCGGTACCACAGTTCCCAGCATGCCCTTGGCGGGAATTCTTT	11	101982972	F					RIC8B	NM_018157	TSS1500	chr12:107167762-107168747	Island	RIC8B	ENSCSAT00000000976	5'UTR	N_Shore	2:5T38G5
cg14881098	cg14881098	42797322	CAACCAAAAAAAATTCCCACCAAAAACATACTAAAAACTATAATACCACA	58619343	CAACCGAAAAAAATTCCCGCCAAAAACATACTAAAAACTATAATACCGCG	I	A	Red	CCTCTAACGGTCTCCCCGCCGCTGGCCTCAGGCGGCCGCCAGACTCCCGTTTCCGGCCCT[CG]CGGTACCACAGTTCCCAGCATGCCCTTGGCGGGAATTCTTTCCGGCTGGATGACTACCAA	37	12	107167921	CGCGGTACCACAGTTCCCAGCATGCCCTTGGCGGGAATTCTTTCCGGCTG	11	101982979	F					RIC8B	NM_018157	TSS1500	chr12:107167762-107168747	Island	RIC8B	ENSCSAT00000000976	5'UTR	N_Shore	1:37G12
cg26979339	cg26979339	34674490	TCCCTCRAAAAACTATCCAATCTTTTAAAAAAACTTTCACAAACTAAACC			II			AGAGCCGGGTTGCTCTAGTCCTTTGAGAATGATTCATAGAGGAGGGTCAGGAAAGAAGAA[CG]GTTCAGTCTGTGAAAGCCCCCTTAAAAGACTGGACAGTTCTCCGAGGGAGGGAGAGGCAG	37	12	107168153	CGGTTCAGTCTGTGAAAGCCCCCTTAAAAGACTGGACAGTTCTCCGAGGG	11	101983208	F				TRUE	RIC8B	NM_018157	TSS1500	chr12:107167762-107168747	Island	RIC8B	ENSCSAT00000000976	5'UTR	N_Shore	2:38C6T4
cg16037021	cg16037021	49621483	TCCTAAACCTTATCAAAAACAACCATAAAACACCAATTACTAAAAAAACA	59704474	TCCTAAACCTTATCAAAAACGACCGTAAAACGCCGATTACTAAAAAAACG	I	A	Red	GCCTCGACCGAGTCCTGGGCCTTGTCAGGGGCGGCCGTGAGGCGCCGGTTGCTGGGGGAG[CG]GTGACGTCGCGGGGTGAAAGTTGAGGGGCGGTGACGTCGGGCCGGCCCGGGCGGAGGCTG	37	12	107168324	CGCTCCCCCAGCAACCGGCGCCTCACGGCCGCCCCTGACAAGGCCCAGGA	11	101983379	R					RIC8B	NM_018157	TSS200	chr12:107167762-107168747	Island	RIC8B	ENSCSAT00000000976	5'UTR	Island	1:14G35
cg10462751	cg10462751	43626322	ACCTTATCAAAAACAACCATAAAACACCAATTACTAAAAAAACAATAACA	62789311	ACCTTATCAAAAACGACCGTAAAACGCCGATTACTAAAAAAACGATAACG	I	T	Red	ACCGAGTCCTGGGCCTTGTCAGGGGCGGCCGTGAGGCGCCGGTTGCTGGGGGAGCGGTGA[CG]TCGCGGGGTGAAAGTTGAGGGGCGGTGACGTCGGGCCGGCCCGGGCGGAGGCTGGCGGGT	37	12	107168330	GCCTTGTCAGGGGCGGCCGTGAGGCGCCGGTTGCTGGGGGAGCGGTGACG	11	101983385	F					RIC8B	NM_018157	TSS200	chr12:107167762-107168747	Island	RIC8B	ENSCSAT00000000976	5'UTR	Island	1:8G41
cg06109136	cg06109136	72793450	AAACAAACAAAAACACAAAACATTTACCTAAAAACAACAACTTAAACACA	16686311	AAACGAACGAAAACGCGAAACGTTTACCTAAAAACAACGACTTAAACGCG	I	C	Grn	GAAGCTGGGAAGGAGCGAGCGGGGGCGCGAGGCGTTTACCTGGAGGCAGCGGCTTGGGCG[CG]CAGAGCGGCCGCGGCTCCCCCGCACCTGCGGCCATGGATGAGGAGCGCGCCCTCTACATC	37	12	107168489	CGCGCCCAAGCCGCTGCCTCCAGGTAAACGCCTCGCGCCCCCGCTCGCTC	11	101983544	R					RIC8B;RIC8B	NM_018157;NM_018157	1stExon;5'UTR	chr12:107167762-107168747	Island	RIC8B;ENSCSAG00000018940	ENSCSAT00000000976;ENSCSAT00000019030	5'UTR;1stExon	Island	0:50
cg04916200	cg04916200	63706451	AAAAAAATACAATATACAAACACAAAAAACAACCCAAAAATACAATACCA	74600391	AAAAAAATACGATATACAAACACGAAAAACGACCCGAAAATACGATACCG	I	C	Grn	CTATCGAGCGGGTCCTGAGGGATTACAGCGACAAGGTAAAGAGTCCTGGCCCCGGGCGTG[CG]GTATCGCACCCCCGGGCCGCCCTCCGTGCTTGCACATCGCATCCTTCCCCACCCCCCTCA	37	12	107168633	GGAAGGATGCGATGTGCAAGCACGGAGGGCGGCCCGGGGGTGCGATACCG	11	101983688	R				TRUE	RIC8B	NM_018157	Body	chr12:107167762-107168747	Island	RIC8B;ENSCSAG00000018940	ENSCSAT00000000976;ENSCSAT00000019030	Body;1stExon	Island	0:50
cg24053061	cg24053061	23675470	CACATCTACAAATTCCAAAAATATAACTTACACACTTAAAAAAAAAACCA	19784493	CACATCTACGAATTCCGAAAATATAACTTACACGCTTAAAAAAAAAACCG	I	A	Red	ATCCCACTACCCCCACTGTAGCGCCCACTCCTCTGATTCCTGGCCCAGCAGCTTGACCTC[CG]GTCCTCCTCTCAAGCGTGCAAGTCACACCCCCGGAATCCGTAGATGTGCATCTGTGCCCC	37	12	107168846	CGGTCCTCCTCTCAAGCGTGCAAGTCACACCCCCGGAATCCGTAGATGTG	11	101983901	F					RIC8B	NM_018157	Body	chr12:107167762-107168747	S_Shore	RIC8B;ENSCSAG00000018940	ENSCSAT00000000976;ENSCSAT00000019030	Body;TSS200	S_Shore	1:41A8
cg05510519	cg05510519	46605464	ATACAAATAAAAAAACCTCTCATACATTTATACATCCAAAAATAAAACAC			II			GGTCCTCCTCTCAAGCGTGCAAGTCACACCCCCGGAATCCGTAGATGTGCATCTGTGCCC[CG]TGCCCCACTCCTGGATGCATAAATGCATGAGAGGCTTCCTCACCTGTATAGCATAAAAAT	37	12	107168907	TACAGGTGAGGAAGCCTCTCATGCATTTATGCATCCAGGAGTGGGGCACG	11	101983962	R	rs79609348				RIC8B	NM_018157	Body	chr12:107167762-107168747	S_Shore	RIC8B;ENSCSAG00000018940	ENSCSAT00000000976;ENSCSAT00000019030	Body;TSS1500	S_Shore	3:6T24C4T13
cg23503691	cg23503691	60670442	AACACTTTCCAAAATCTACRTTAACAACRATAATCCCTAAAACTCATAAC			II			TTTGACTTGCGCTTGCTCTTCCTTCTGTCACTTTTGCACACCGACATCAGGTCACAATTG[CG]CTATGAGCTCCAGGGACTACCGCTGCTAACGCAGATCTTGGAAAGTGCCTTTAGCATCAA	37	12	107208888	CGCTATGAGCTCCAGGGACTACCGCTGCTAACGCAGATCTTGGAAAGTGC	11	102026264	F					RIC8B	NM_018157	Body			RIC8B	ENSCSAT00000000976	Body		1:32C17
cg27081585	cg27081585	13634319	ACCACCATCTATATCAACRCATAAAAAATATACATTCTAAAATCTAACCC			II			CATAGAACTGAACCACCATCTGTATCAGCGCATGGGGAGTGTGCATTCTGAGGTCTAACC[CG]GGGTGCCAGGAACACACACATCCTCCATCCCAGCATAGAGAATGGGGACTCCCTGAGTAA	37	12	107280558	CCACCATCTGTATCAGCGCATGGGGAGTGTGCATTCTGAGGTCTAACCCG	11	102099977	F		rs34917737			RIC8B	NM_018157	3'UTR							1:16T33
cg10867816	cg10867816	46640357	TATAAATCACTTAACCATAATCAACCTCCAAAATCRAACAAATTTAAAAC			II			GTGTCAATTAGCATAATTTAAAAGGCAAGGGGAAAAACCTGATATCTATGTGACTGCTTT[CG]CTTTAAACTTGTCCGACTTTGGAGGCTGATTATGGCCAAGTGACCCATATTTTAAAAACA	37	12	107292017	CGCTTTAAACTTGTCCGACTTTGGAGGCTGATTATGGCCAAGTGACCCAT	11	102110990	F														1:30C19
cg27600449	cg27600449	30684503	CTCAATACCCAACACCCTAAAACCACTACATAAAAATTAATTATAATACC			II			GTAGAGCTTAGCTCAATGCCCAGCACCCTAAAACCACTGCATAGGAGTTAGTTATGATGC[CG]ATGATGACGGTGATGATGCTGCCAGTGCGTCTCAGAGAGAGAAAGGACGAACGCACAACC	37	12	107296829	CGGCATCATAACTAACTCCTATGCAGTGGTTTTAGGGTGCTGGGCATTGA	11	102115850	R										ENSCSAG00000002943	ENSCSAT00000000962	TSS1500		2:21A20C7
cg25048751	cg25048751	14765506	AAACRAATATCCTAAACAAACTAAATAATCCAACTAAACCATAAACTCTC			II			CCGGACTACGCTTTGGAAGTGCCAGTTTACACCAGGCTCGACAGTCGAGCCACTTGGATC[CG]AGAGCCCATGGTCCAGCTGGACCACCCAGCCTGCTCAGGACACCCGCCTCGCGAGTGGAG	37	12	107297185	GGCGGGTGTCCTGAGCAGGCTGGGTGGTCCAGCTGGACCATGGGCTCTCG	11	102116199	R										ENSCSAG00000002943	ENSCSAT00000000962	TSS1500		1:17A32
cg22025255	cg22025255	44744306	TTAATTTTTCCTATAATACRACAAATTTATTTAACACAACTCCTAACCTC			II			GGATTTCCTATATTAGAATATAATGTGCTTGCTTCATTGGATTGAGAGAAATCAGATGAT[CG]AGGTTAGGAGCTGTGTCAAATAAATCTGCCGTATCATAGGAAAAATTAAGGATATTGGTG	37	12	107346320	CGAGGTTAGGAGCTGTGTCAAATAAATCTGCCGTATCATAGGAAAAATTA	11	102165255	F	rs80321642							chr12:107349152-107350089	N_Shelf				N_Shelf	2:12T19A17
cg25674883	cg25674883	24782425	AAAAATTCAACCTATAAAACAAACAAATACATAACTTATAATATTTCTTC			II			TCTAAGAAAGGGAGGTCACAGAATGGGAATCAAGAACTTAGAGGAGTTCAGACTATAAAA[CG]AAGAAATACTACAAGTCATGTATTTGTTTGTTTTATAGGCTGAACTCCTACACCAGAAGT	37	12	107347673	CGAAGAAATACTACAAGTCATGTATTTGTTTGTTTTATAGGCTGAACTCC	11	102166679	F								chr12:107349152-107350089	N_Shore				N_Shore	2:27C2C19
cg10082647	cg10082647	42713510	AAATAACAAAAACACAACACAAAACCAAACTTTCTAATATACAATCCACA	12690452	AAATAACAAAAACGCGACGCAAAACCAAACTTTCTAATATACAATCCGCG	I	A	Red	GGCCTGGTCAGCAAGTGGCAAGGACGCGGCGCAAAGCCAGGCTTTCTAATGTACAATCCG[CG]GCTCTTTCGATACTGAACACCCACCTCTTCAACAAATTCGAGCGCCTGGCAGGCCCTGCA	37	12	107348855	CGCGGATTGTACATTAGAAAGCCTGGCTTTGCGCCGCGTCCTTGCCACTT	11	102167893	R					C12orf23	NM_152261	TSS1500	chr12:107349152-107350089	N_Shore	TMEM263	ENSCSAT00000000959	TSS1500	Island	3:27A11C0C9
cg07197522	cg07197522	22616395	AAACAAACCCCRCTATCAATCCCTAAAAACAACATACAAAAAAAATTAAC			II			CGAGAACTTCTGAGCAGGCCCCGCTGTCAGTCCCTGAGGACAGCATGCAAGGGAGGTTGA[CG]TCCCTGGACGAAGAAAGTGCTGGAGAAACTGGCGACCGTCCCACCTTCCCTAAGGCGAAG	37	12	107349153	AGCAGGCCCCGCTGTCAGTCCCTGAGGACAGCATGCAAGGGAGGTTGACG	11	102168192	F					C12orf23	NM_152261	TSS1500	chr12:107349152-107350089	Island	TMEM263	ENSCSAT00000000959	TSS1500	Island	3:17C15G10C5
cg23461906	cg23461906	29633506	AAAAAATTAACATCCCTAAACAAAAAAAATACTAAAAAAACTAACAACCA	22716509	AAAAAATTAACGTCCCTAAACGAAAAAAATACTAAAAAAACTAACGACCG	I	T	Red	GACAGCATGCAAGGGAGGTTGACGTCCCTGGACGAAGAAAGTGCTGGAGAAACTGGCGAC[CG]TCCCACCTTCCCTAAGGCGAAGGCTCTGAATTCCGAAGACCGTTACTCGGCGCGGAACGC	37	12	107349191	CGGTCGCCAGTTTCTCCAGCACTTTCTTCGTCCAGGGACGTCAACCTCCC	11	102168230	R					C12orf23	NM_152261	TSS1500	chr12:107349152-107350089	Island	TMEM263	ENSCSAT00000000959	TSS1500	Island	2:6C9C33
cg02876672	cg02876672	58751315	CRCAATTAAAACACAACCRACTAAAAACTACTAAAAAAACCRAACCCTAC			II			CGTCGCGCGTGCGCAATTGGGACACAGCCGGCTGGGGACTGCTGGGAGGGCCGGACCCTG[CG]AGAACGGGTGGGCGTGTGCCCGGTGGGCGCGGGAGGGGCCCGGGCTGCACGAGCGCGCGT	37	12	107349508	CGCAGGGTCCGGCCCTCCCAGCAGTCCCCAGCCGGCTGTGTCCCAATTGC	11	102168553	R					C12orf23	NM_152261	TSS200	chr12:107349152-107350089	Island	TMEM263	ENSCSAT00000000959	TSS200	Island	3:12A0G5T30
cg13318846	cg13318846	35724487	RAAATTAAAAACRAATAAAAATTCRCTTCTAAAACTACTCCTCCTTATAC			II			AGGGGCGGGACGAAGTTGGGGGCGGATGGAGGTTCGCTTCTGGGGCTACTCCTCCTTATA[CG]TCGCTGACTGCCCCGCCGCGATTGGAGCTTGCGCACCCCTGGAAAGCCTCCGCCTGACTT	37	12	107350055	AAGTTGGGGGCGGATGGAGGTTCGCTTCTGGGGCTACTCCTCCTTATACG	11	102169107	F					C12orf23	NM_152261	5'UTR	chr12:107349152-107350089	Island	TMEM263	ENSCSAT00000000959	Body	Island	2:35G2A11
cg06207094	cg06207094	63773386	CTCCCAATCTAAATAAAAACTACCTACTCTACACACRCAACTTCAAAACC			II			GCCGTCACTGCCTCCCAGTCTAAATAAAAACTGCCTGCTCTGCACACGCAGCTTCAAGAC[CG]ACCCCCCAGCTCCCACTTCCAATCAGATCGCCTGTCCTAAACCCTTCTTACATAGAAATT	37	12	107350477	CGGTCTTGAAGCTGCGTGTGCAGAGCAGGCAGTTTTTATTTAGACTGGGA	11	102169531	R					C12orf23	NM_152261	5'UTR	chr12:107349152-107350089	S_Shore	TMEM263	ENSCSAT00000000959	Body	S_Shore	0:50
cg16704476	cg16704476	12688449	TTTAAAACTTCTACTAATATAAATACCCTCAAAAATTCCCCAAAAATATC			II			ATTGTTTAGCCTTTGAAACTTCTGCTGGTGTGAGTGCCCTCAGGGGTTCCCCAGGAATAT[CG]ATACAACACCAACAGGTAAACGCGCGCGCCCGTGTGTGTGTGTGTGTGTGTGTGTGTGTG	37	12	107350911	TTGAAACTTCTGCTGGTGTGAGTGCCCTCAGGGGTTCCCCAGGAATATCG	11	102170002	F					C12orf23	NM_152261	5'UTR	chr12:107349152-107350089	S_Shore	TMEM263	ENSCSAT00000000959	Body	S_Shore	2:30A11A7
cg01290885	cg01290885	65611440	ATACCCTCAAAAATTCCCCAAAAATATCRATACAACACCAACAAATAAAC			II			TGCTGGTGTGAGTGCCCTCAGGGGTTCCCCAGGAATATCGATACAACACCAACAGGTAAA[CG]CGCGCGCCCGTGTGTGTGTGTGTGTGTGTGTGTGTGTGTGTGTGTGTGTGTGTGTATGTG	37	12	107350933	TGCCCTCAGGGGTTCCCCAGGAATATCGATACAACACCAACAGGTAAACG	11	102170024	F					C12orf23	NM_152261	5'UTR	chr12:107349152-107350089	S_Shore	TMEM263	ENSCSAT00000000959	Body	S_Shore	3:8A11A11C17
cg26011809	cg26011809	73622467	TTATCAAAAACTACTTCTCCCTTTCTTTTTAAAAAATTAAACATAAACRC			II			TGTGTGTGTGTGTGTGTGTGTGTGTGTGTGTGTGTGTGTGTGTGTATGTGTGTGCGCGCT[CG]CGCCCATGCTTAACTTTTTAAAAAGAAAGGGAGAAGTAGCCTTTGATAAACCCATATGCA	37	12	107351005	CGCGCCCATGCTTAACTTTTTAAAAAGAAAGGGAGAAGTAGCCTTTGATA	11	102170062	F					C12orf23	NM_152261	5'UTR	chr12:107349152-107350089	S_Shore	TMEM263	ENSCSAT00000000959	Body	S_Shore	2:9A31T8
cg07730007	cg07730007	64808326	AAAACAATAAAAATCATCAAAAAAAACTTCCCTAACCTTCCTTTAACCAC			II			TAGCATAATGTTATCAAAGTTCATATTACAGTATCTGTTAGAACAAAGCAGTTAATTTCA[CG]TGGTCAAAGGAAGGTCAGGGAAGTTTTCCTTGATGATCCTTACTGCTTTTAAGTACCAGA	37	12	107377277	CGTGGTCAAAGGAAGGTCAGGGAAGTTTTCCTTGATGATCCTTACTGCTT	11	102196564	F	rs34991083				MTERFD3;MTERFD3	NM_025198;NM_001033050	5'UTR;5'UTR	chr12:107380558-107381076	N_Shelf				N_Shelf	1:41G8
cg05575399	cg05575399	19677374	AAAAACRAAACCTAACCCCCRAAACTCCCTATACCTTACTTAAAACTAAC			II			GCGGCGCCGCTGGTGAGGAACACGCCCAGGAGCAGAGGAAGGGGGCGACTCACCCGTCGG[CG]TCAGCTCCAAGCAAGGCACAGGGAGTCCCGGGGGCCAGGCCCCGTCCTTCCCTCTCTCTC	37	12	107380754	AGGACGGGGCCTGGCCCCCGGGACTCCCTGTGCCTTGCTTGGAGCTGACG	11	102200059	R		rs76570424			MTERFD3;MTERFD3;MTERFD3;MTERFD3	NM_025198;NM_001033050;NM_025198;NM_001033050	5'UTR;5'UTR;1stExon;1stExon	chr12:107380558-107381076	Island				Island	1:28G21
cg12758451	cg12758451	39600442	ATAATACAAAAAAAAACACATAATTATATCCCACACTCTAACTAACTACA	34644437	GTAATACGAAAAAAAACGCGTAATTATATCCCGCGCTCTAACTAACTACG	I	T	Red	TCAGGGCTCGGGAGATGACCGCCAACCCCCGCCCCCCCAAGACACGCCCCCGCGTCCCAA[CG]CAGCCAGTCAGAGCGCGGGACACAACTACGCGTCCCTCCCCGCACCACGAGGGCGAGTCG	37	12	107381003	CGCAGCCAGTCAGAGCGCGGGACACAACTACGCGTCCCTCCCCGCACCAC	11	102200304	F					MTERFD3;MTERFD3	NM_001033050;NM_025198	TSS200;TSS200	chr12:107380558-107381076	Island				Island	2:18A11T19
cg21834204	cg21834204	58764406	ACTCCCCTTTTCTAATAAACTACCAAATAATTTCCATTCTAATTATTACC			II			TTCACCTAAATACTCCCCTTTTCTGATAAACTGCCAAGTGGTTTCCATTCTAATTATTAC[CG]GTGATGCCCAACCTCATACACTAAACACGTTAATTTCTCCTTAAAGCCAGGCTGAATGTC	37	12	107381471	CTCCCCTTTTCTGATAAACTGCCAAGTGGTTTCCATTCTAATTATTACCG	11	102200773	F					MTERFD3;MTERFD3	NM_025198;NM_001033050	TSS1500;TSS1500	chr12:107380558-107381076	S_Shore				S_Shore	1:3G46
cg18121829	cg18121829	37615331	ATACTAAAAAAAAACATTTCTCAAATATACTACCATCACTAACAACTATC			II			AATTGTAGGAGATACTGAGAAGGAACATTTCTCAAGTATACTGCCATCACTGGCAACTGT[CG]ACTGCTGGGTGGATCACATTCCAGGAATAAAATATTTTCTCTTGTAAACACTTATGGCAT	37	12	107388741	TACTGAGAAGGAACATTTCTCAAGTATACTGCCATCACTGGCAACTGTCG	11	102207951	F					CRY1	NM_004075	Body			CRY1	ENSCSAT00000000957	Body		2:1C35T12
cg16345521	cg16345521	18731509	CCTTTCCTCACACCCCAAATAAAACAATTCTCTTAAAAACAAAAATATCA	72690430	CCTTTCCTCACGCCCCGAATAAAACAATTCTCTTAAAAACGAAAATATCG	I	A	Red	CCGGGGGGCGCGGCGGGTCCTCCACGGAGAAATTCAAGGAAGGAGGCTCCGGCTCATAGC[CG]ACACCTTCGCTTCCAAGAGAATTGCCTCACCCGGGGCGTGAGGAAAGGGCGGCAGAGGGG	37	12	107486801	CCTTTCCTCACGCCCCGGGTGAGGCAATTCTCTTGGAAGCGAAGGTGTCG	11	102305335	R					CRY1;CRY1	NM_004075;NM_004075	1stExon;5'UTR	chr12:107486612-107487811	Island	CRY1	ENSCSAT00000000957	5'UTR	Island	2:38A2A8
cg10126874	cg10126874	68657340	AAAAACCACCTTAATAAAACAAAATTTCCATAACAAATCTCCTAAAACCA	34681377	AAAAACCGCCTTAATAAAACGAAATTTCCGTAACGAATCTCCTAAAACCG	I	T	Red	TCCGGAGCCTGAGCAAGTTCCAGGAGCTCGAGCCGCCACGACGGCCCGAGCCGGCACGGA[CG]GCCCCAGGAGATTCGTCACGGAAACCTCGCCCCACCAAGGCGGCCCCTAAAGACAAAACG	37	12	107487097	CGGCCCCAGGAGATTCGTCACGGAAACCTCGCCCCACCAAGGCGGCCCCT	11	102305631	F				TRUE	CRY1;CRY1	NM_004075;NM_004075	1stExon;5'UTR	chr12:107486612-107487811	Island	CRY1	ENSCSAT00000000957	5'UTR	Island	2:12G33T3
cg03853227	cg03853227	60758492	CATAAAATACCAATAATCACAAAAAAAACACACCCTCCAATAAAAAACCA	39756367	CGTAAAATACCGATAATCACGAAAAAAACGCGCCCTCCAATAAAAAACCG	I	A	Red	CCCGAGGCTGCCCGGGTGACTCTGCCGCCGCCGCCGCGTCAGCGGCCTCGGCCCCGCCCC[CG]GCTCCTCATTGGAGGGCGCGCTCCCCTCGTGACCACCGGCACCTCACGTTTCTGAAGTGT	37	12	107487365	CGTGAGGTGCCGGTGGTCACGAGGGGAGCGCGCCCTCCAATGAGGAGCCG	11	102305899	R					CRY1;CRY1	NM_004075;NM_004075	1stExon;5'UTR	chr12:107486612-107487811	Island	CRY1	ENSCSAT00000000957	5'UTR	Island	1:28A21
cg03742214	cg03742214	35640423	ATAAACACACTTCAAAAACATAAAATACCAATAATCACAAAAAAAACACA	21777359	ATAAACACACTTCAAAAACGTAAAATACCGATAATCACGAAAAAAACGCG	I	C	Grn	ACTCTGCCGCCGCCGCCGCGTCAGCGGCCTCGGCCCCGCCCCCGGCTCCTCATTGGAGGG[CG]CGCTCCCCTCGTGACCACCGGCACCTCACGTTTCTGAAGTGTGTTTACTACACTGGCTCG	37	12	107487383	CGCGCTCCCCTCGTGACCACCGGCACCTCACGTTTCTGAAGTGTGTTTAC	11	102305917	F				TRUE	CRY1;CRY1	NM_004075;NM_004075	1stExon;5'UTR	chr12:107486612-107487811	Island	CRY1	ENSCSAT00000000957	5'UTR	Island	1:10A39
cg18691242	cg18691242	17696369	ACTCACTAAAACCCAAATAAACACAAAAATACAAAAAACTTACAAACACA	22793492	ACTCGCTAAAACCCGAATAAACACGAAAATACGAAAAACTTACGAACGCG	I	C	Grn	CCATTGGCCGAGGCTCGCTGAGACCCGGATGAGCACGGGGATGCGGGGAGCTTGCGGGCG[CG]CGCGCTGCTCCGTTAGGCGCGCGTGCGCTCTCGCTGCGTTCCAGAGGGTAAGGGGGCGGG	37	12	107487714	CGCGCCCGCAAGCTCCCCGCATCCCCGTGCTCATCCGGGTCTCAGCGAGC	11	102306249	R					CRY1	NM_004075	TSS200	chr12:107486612-107487811	Island	CRY1	ENSCSAT00000000957	TSS200	Island	1:40C9
cg26358063	cg26358063	56731383	CAATCCCTTTACACATCTATCTCCTTACCTTTAAAATAAACAAAATAATC			II			TATTTTTAAAATCTCATTTAATCCCCCTTCCCCACTCCCAGAAACCCTATAAAGTGAGTG[CG]ATTACTTTGTTCATTTCAAAGGCAAGGAGATAGATGTGCAAAGGGATTGAATGAGCGACT	37	12	107708453	AATCCCTTTGCACATCTATCTCCTTGCCTTTGAAATGAACAAAGTAATCG	11	102533214	R		rs2270381						chr12:107711603-107714107	N_Shelf				N_Shelf	0:50
cg01797169	cg01797169	55729463	AAACTCAAACACCACTTTACCATCCTAATAAACATCTTTCCAAATAACTC			II			TCTTTCTTTAGTCAGGAAAGAAGATTCTCCTTTGAGCAAATTTACTCCTTTTAAGAAGGC[CG]AGCTATTTGGAAAGATGCCCACCAGGATGGCAAAGTGGTGCTTGAGCCCTCCCTGCAGCA	37	12	107711489	GGCTCAAGCACCACTTTGCCATCCTGGTGGGCATCTTTCCAAATAGCTCG	11	102534766	R	rs68094061				BTBD11	NM_001018072	TSS1500	chr12:107711603-107714107	N_Shore				N_Shore	2:14C28G6
cg15796941	cg15796941	41714328	AAAATAATAAATTAAACCRATAACCTCCCCACCTAAATATACTCTCCACC			II			AAAAGTGAAATGCGAACCGCAGGGGAGAGAGCGACCGTCAGGCAGACACCTTGTGAACCG[CG]GTGGAGAGCACACCTAGGTGGGGAGGTCACCGGCCCAACCCACCACCCTCCGGGAGAATG	37	12	107711872	GGGTGGTGGGTTGGGCCGGTGACCTCCCCACCTAGGTGTGCTCTCCACCG	11	102535151	R				TRUE	BTBD11	NM_001018072	TSS1500	chr12:107711603-107714107	Island				N_Shore	2:32T2T14
cg17081644	cg17081644	10800380	CTTCCTACAACCTCAATATCCACCAAAAACATATATAAAAAACAAAACCA	25635314	CTTCCTACAACCTCGATATCCGCCGAAAACGTATATAAAAAACGAAACCG	I	C	Grn	CACTGCTCCCCACTTCCTGCAGCCTCGGTGTCCGCCGGGGGCGTGTGTGAGGGGCGGGGC[CG]CATGGGGAGGAGGGATTTAAAAAAAAAAAAAAAAAGCGAGGTAATTAGCATTCTCCGATT	37	12	107712063	CGGCCCCGCCCCTCACACACGCCCCCGGCGGACACCGAGGCTGCAGGAAG	11	102535343	R		rs12825958			BTBD11	NM_001018072	TSS200	chr12:107711603-107714107	Island				Island	2:17C3T28
cg09652427	cg09652427	26710410	AATAAAACAAACATATACAAAACAAAAACAACAAAAAACCAATAAAATCA	55697483	AATAAAACGAACGTATACAAAACAAAAACGACGAAAAACCAATAAAATCG	I	A	Red	GGCCGCATGGGGAGGAGGGATTTAAAAAAAAAAAAAAAAAGCGAGGTAATTAGCATTCTC[CG]ATTCCACTGGCTCTCCGCCGCCCCTGCTTTGCATACGCCCGTCCCACTGGCTGCCCGGGG	37	12	107712120	AGTGGGACGGGCGTATGCAAAGCAGGGGCGGCGGAGAGCCAGTGGAATCG	11	102535392	R					BTBD11	NM_001018072	TSS200	chr12:107711603-107714107	Island				Island	2:19T2G27
cg07912251	cg07912251	27659422	TACTTTACATACACCCATCCCACTAACTACCCAAAATTTACTAAAATTCA	24692376	TACTTTACATACGCCCGTCCCACTAACTACCCGAAATTTACTAAAATTCG	I	A	Red	CTCCGCCGCCCCTGCTTTGCATACGCCCGTCCCACTGGCTGCCCGGGGTTTGCTGGGGTT[CG]GCAAGGTTTGCAGCCGCCACGGCCGCTGCTGCGCTCCGGTGCAGGGCAGGCTGGCGCCGA	37	12	107712194	TGCTTTGCATACGCCCGTCCCACTGGCTGCCCGGGGTTTGCTGGGGTTCG	11	102535466	F					BTBD11	NM_001018072	TSS200	chr12:107711603-107714107	Island				Island	1:24A25
cg08612037	cg08612037	26726402	CRTCCCACTAACTACCCRAAATTTACTAAAATTCRACAAAATTTACAACC			II			TTGCATACGCCCGTCCCACTGGCTGCCCGGGGTTTGCTGGGGTTCGGCAAGGTTTGCAGC[CG]CCACGGCCGCTGCTGCGCTCCGGTGCAGGGCAGGCTGGCGCCGAGCGAACCAGGGCCGGG	37	12	107712210	GTCCCACTGGCTGCCCGGGGTTTGCTGGGGTTCGGCAAGGTTTGCAGCCG	11	102535482	F				TRUE	BTBD11;BTBD11	NM_001018072;NM_001018072	5'UTR;1stExon	chr12:107711603-107714107	Island				Island	1:8A41
cg23081193	cg23081193	37748427	TAACAATATCAAAACTATTATACCRACTATACATAAAATCAACTAAAAAC			II			ACTTGTCTTTGTGCTGTTCCGACTCGCACCCGGCGTCCCCGTATGGCGGGAGCTGCTGGC[CG]CCTCTAGCTGACTCCATGCACAGCCGGCACAACAGCTTTGACACTGTCAACACTGCCCTG	37	12	107712875	GACAGTGTCAAAGCTGTTGTGCCGGCTGTGCATGGAGTCAGCTAGAGGCG	11	102536154	R		rs10082935			BTBD11	NM_001018072	1stExon	chr12:107711603-107714107	Island				Island	1:46C3
cg23785790	cg23785790	57668329	ACAAAATCCCCTAAACTCTCCAAAAACTAAAAACACTACTACTACATTCA	22703475	ACGAAATCCCCTAAACTCTCCAAAAACTAAAAACGCTACTACTACGTTCG	I	C	Grn	TGCCGGACCTAGACGAGGTCCCCTGGACTCTCCAGGAGCTGGAGGCGCTGCTGCTGCGTT[CG]CGGGATCCCCGGGCAGGCCCGGCGGTCCCCGGCGGCCTGCCCAAGGACGCGCTGGCCAAG	37	12	107713049	ACGAGGTCCCCTGGACTCTCCAGGAGCTGGAGGCGCTGCTGCTGCGTTCG	11	102536328	F					BTBD11	NM_001018072	1stExon	chr12:107711603-107714107	Island				Island	0:50
cg08125960	cg08125960	33778495	RAATAAATATCCCRAAAAAAACTCTCCATACAAACTATCAAATAAATAAC			II			GGGCCGCGTGTATCGCTGGATGGTGGACAGCCGCGTGGCGCTGCGCATCCACGAGCACGC[CG]CCATCTACCTGACAGCCTGCATGGAGAGCCTCTTCCGGGACATCTACTCGCGGGTCGTGG	37	12	107713416	AGTAGATGTCCCGGAAGAGGCTCTCCATGCAGGCTGTCAGGTAGATGGCG	11	102536695	R					BTBD11	NM_001018072	1stExon	chr12:107711603-107714107	Island				Island	0:50
cg24966575	cg24966575	57722476	CATTATTAACCATATACTCCAAAATCTCCACAATAAACTTAAACACCTCA	66689430	CGTTATTAACCGTATACTCCAAAATCTCCACGATAAACTTAAACGCCTCG	I	T	Red	CGCCGCAGTCCCGCCGGCAGCCGCCGCCAACCACCACCATCACCACCACCATGCGCTCCA[CG]AGGCGCCCAAGTTCACCGTGGAGACCCTGGAGCACACGGTCAACAACGACTCGGAGATCT	37	12	107713740	CGAGGCGCCCAAGTTCACCGTGGAGACCCTGGAGCACACGGTCAACAACG	11	102537019	F					BTBD11	NM_001018072	1stExon	chr12:107711603-107714107	Island				Island	0:50
cg06293339	cg06293339	61751393	TCTTCCCRCAAATCAAATACTAATAAAACTACAAAAAACCCCAAATCTCC			II			CGCTCCACGAGGCGCCCAAGTTCACCGTGGAGACCCTGGAGCACACGGTCAACAACGACT[CG]GAGATCTGGGGTCTCCTGCAGCCCTACCAGCACCTGATCTGCGGGAAGAACGCCAGCGGT	37	12	107713793	CGGAGATCTGGGGTCTCCTGCAGCCCTACCAGCACCTGATCTGCGGGAAG	11	102537072	F					BTBD11	NM_001018072	1stExon	chr12:107711603-107714107	Island				Island	2:37C2T9
cg00170564	cg00170564	11775370	TCCAAAAAATAATACTAAATTTTACTCACTACCTACTAAAAACAACTATC			II			CGCTGCTGGTGCTGTCCCAGGTCCGGGAGCGCGAGGTTCCGCCCCCGGTGCGGGGCGGGG[CG]ACAGCTGCCTCCAGCAGGCAGTGAGCAAAACCCAGCACCATTTTTTGGAGCAGGGTTGAG	37	12	107714106	CCAAAAAATGGTGCTGGGTTTTGCTCACTGCCTGCTGGAGGCAGCTGTCG	11	102537385	R					BTBD11	NM_001018072	Body	chr12:107711603-107714107	Island				Island	2:18A1G29
cg25089142	cg25089142	44783424	CAAAACAATAAAACATAAAAAAACAATAATAAAACCTACTAAAAACAACA	69675497	CAAAACAATAAAACATAAAAAAACGATAATAAAACCTACTAAAAACGACG	I	C	Grn	GGGATCTGGGCAGGATGGAGCTGGCGGGGGGCAGTTCTGGAGGGGGTTGTTAGTTTAGGG[CG]TCGTTTCCAGCAGGTTCTATCATCGTCTCTTCATGCCCCACTGTTTTGAAGGCCTGACTT	37	12	107714673	CAAAACAGTGGGGCATGAAGAGACGATGATAGAACCTGCTGGAAACGACG	11	102537947	R					BTBD11	NM_001018072	Body	chr12:107711603-107714107	S_Shore				S_Shore	3:12T13C8C14
cg26718640	cg26718640	17810503	CTCTTCATACCCCACTATTTTAAAAACCTAACTTAAATAAATTTAAACCC			II			TCTATCATCGTCTCTTCATGCCCCACTGTTTTGAAGGCCTGACTTGGGTAGGTTTGAACC[CG]CAGTTCTGTCCTTGAAGGGGGTGGGGCCGGGGCGCTTGTTTTCGAGAGCTCGCGCTGGCG	37	12	107714750	CGGGTTCAAACCTACCCAAGTCAGGCCTTCAAAACAGTGGGGCATGAAGA	11	102538024	R					BTBD11	NM_001018072	Body	chr12:107711603-107714107	S_Shore				S_Shore	3:6C24C5G12
cg13492159	cg13492159	13720403	ACCATTTCCTATAAAAAATTAAAACTTTAAAATATCTAACTCCRACTTTC			II			AAGGGGGTGGGGCCGGGGCGCTTGTTTTCGAGAGCTCGCGCTGGCGGTGCTGCCCGTCTG[CG]AAAGCCGGAGCTAGACACTTCAAAGCTTCAATTTTCCACAGGAAATGGTAGAAACGTAAC	37	12	107714826	CCATTTCCTGTGGAAAATTGAAGCTTTGAAGTGTCTAGCTCCGGCTTTCG	11	102538100	R					BTBD11	NM_001018072	Body	chr12:107711603-107714107	S_Shore				S_Shore	1:32T17
cg06286685	cg06286685	11765328	CATAACTAAAAACTCTAAAAACAAAATAAAACTTTATTACATATTCAACA	36707370	CGTAACTAAAAACTCTAAAAACGAAATAAAACTTTATTACATATTCGACG	I	A	Red	AAATGGTAGAAACGTAACTGGAGACTCTAAAGGCGAAATAAAACTTTGTTACATATTCGG[CG]GTTTGGCCAGAGGTTGCGCGGTTGGAGCTGAAATGCAGTCTTTCTGGGCAGATTTCATTC	37	12	107714930	CGCCGAATATGTAACAAAGTTTTATTTCGCCTTTAGAGTCTCCAGTTACG	11	102538204	R					BTBD11	NM_001018072	Body	chr12:107711603-107714107	S_Shore				S_Shore	0:50
cg18074726	cg18074726	70770381	ACAATAAACAATACCAAAAATATACATATACATATAAAAATCTATATACA	38648409	ACGATAAACGATACCAAAAATATACATATACGTATAAAAATCTATATACG	I	C	Grn	TGGAGGAGCACTGCGGTGGGCGGTGCCAAGGGTGTGCATGTGCGTGTGAGAGTCTGTGTG[CG]CGCGCGTCTGTGCGTGTGTAAGTGTGCTTGTGAGTGTGCGCAGGAACAAGCGGGCGCGCA	37	12	107715081	GCGGTGGGCGGTGCCAAGGGTGTGCATGTGCGTGTGAGAGTCTGTGTGCG	11	102538355	F					BTBD11	NM_001018072	Body	chr12:107711603-107714107	S_Shore				S_Shore	1:44A5
cg10164592	cg10164592	15738425	AACCAAAAACAACAAAATCAATTTCCAAAAACTTCAACTAAAACCAAACA	31797488	AACCGAAAACGACAAAATCGATTTCCAAAAACTTCGACTAAAACCGAACG	I	C	Grn	GCGTCTGTGCGTGTGTAAGTGTGCTTGTGAGTGTGCGCAGGAACAAGCGGGCGCGCAGGG[CG]CCCGGCTCCAGCCGAAGCCTTTGGAAACCGACCCTGCCGCCCTCGGTCCCTTCACCTGGA	37	12	107715146	CGCCCGGCTCCAGCCGAAGCCTTTGGAAACCGACCCTGCCGCCCTCGGTC	11	102538420	F					BTBD11	NM_001018072	Body	chr12:107711603-107714107	S_Shore				S_Shore	3:4T9G24A10
cg09174411	cg09174411	62769495	AAATAAACATACATAAACACCAAACTTCAAAAAACAAACRTAAACCTCAC			II			CAGAAAGCCTGATGCATCGAGCAGGGCCAGACGCCACACCACCCTGGGAGGCAGCATGCA[CG]TGAGGCCCACGTTTGTTTCCTGAAGCCTGGTGTTTATGCATGCCTATCCTCACTGAGATA	37	12	107792027	GATAGGCATGCATAAACACCAGGCTTCAGGAAACAAACGTGGGCCTCACG	11	102618942	R	rs36064639				BTBD11	NM_001018072	Body							2:30A16G2
cg11263852	cg11263852	29697379	ATCACCTAATTCCCAAAAAAAACACAAAAACCRATCAATAAACTACATAC			II			ACTCTCCAAGGGGTCAGATGTGCTAGGAGGGAGAATTCAGGAATGACCCGCCATCCCGGT[CG]CATGCAGCTTATTGACCGGTCTCTGTGTTCCTTCTGGGAATCAGGTGACAGATGCCTAAG	37	12	107830064	CGCATGCAGCTTATTGACCGGTCTCTGTGTTCCTTCTGGGAATCAGGTGA	11	102655644	F					BTBD11	NM_001018072	Body							2:18T28C2
cg01686739	cg01686739	37714394	CCAACCCCAAACCTAACTTATTTTCTTTCTCTAAAAACTTTAAAACTAAC			II			GTTGGGGAGGTAGAGGATATGAATAAGCTTAGAGTCAGAAAGCCAAACCTCAGAGATTCA[CG]TCAGTCCCAAAGCCTCCAGAGAAAGAAAATAAGCCAGGCCTGGGGCTGGGGATCTTGAGC	37	12	107855547	CGTCAGTCCCAAAGCCTCCAGAGAAAGAAAATAAGCCAGGCCTGGGGCTG	11	102681810	F					BTBD11	NM_001018072	Body							0:50
cg24671734	cg24671734	17714489	TCAAAAACACCAAAACCATCAAATAAAAAATTAACCCAAAATTCATTACC			II			TCCTGAATTAGTCAGAGACACCAGGACCATCAGATGAGGAATTGGCCCAAGATTCATTGC[CG]TGGCAACAGCTACTTGACTTAGCCTCTGACTTAATGTCTTGGCAGGTGGGCAAACCAGAG	37	12	107909364	CGGCAATGAATCTTGGGCCAATTCCTCATCTGATGGTCCTGGTGTCTCTG	11	102735023	R					BTBD11	NM_001018072	Body							1:14G35
cg21500895	cg21500895	37666364	TCAAAATTTCAAAAATATAACCAAAATCCAAAAAACCTCRAATTATAAAC			II			ACTTGAGGCTCTCAGAGTTTCAGGGGTGTGACCAAGGTCCAAAGGGCCTCGAATTGTGGG[CG]CCACTGGGTGGCTGCCCAGCCAGCCTGGGTCTGGGGGAAGGCTGCCGGTTAACCTGGCTC	37	12	107974296	CGCCCACAATTCGAGGCCCTTTGGACCTTGGTCACACCCCTGAAACTCTG	11	102799977	R					BTBD11;BTBD11	NM_001017523;NM_001018072	TSS1500;Body	chr12:107974842-107975305	N_Shore	BTBD11	ENSCSAT00000000953	TSS1500	N_Shore	3:0G29G7A11
cg27662246	cg27662246	66677305	TTAAACTTAAATCCACAATCAAAAAACCCCAAATAAAAATAACACRAAAC			II			TAGCGGACACCTTAGGCTTGGGTCCACAATCAGGGAGCCCCAAATAGAAATAACACGGGG[CG]CTGATTGGTTTTCCGCCGCTCCAGACCCTGCGCTTGGTGCTTCAAGTGACTCATCCTTAT	37	12	107974539	CGCCCCGTGTTATTTCTATTTGGGGCTCCCTGATTGTGGACCCAAGCCTA	11	102800219	R					BTBD11;BTBD11	NM_001017523;NM_001018072	TSS200;Body	chr12:107974842-107975305	N_Shore	BTBD11	ENSCSAT00000000953	TSS1500	N_Shore	2:10C33C5
cg00530688	cg00530688	24796431	CAATCAAAAAACCCCAAATAAAAATAACACRAAACRCTAATTAATTTTCC			II			GCTTGGGTCCACAATCAGGGAGCCCCAAATAGAAATAACACGGGGCGCTGATTGGTTTTC[CG]CCGCTCCAGACCCTGCGCTTGGTGCTTCAAGTGACTCATCCTTATGTTCACATGATCGCC	37	12	107974554	AATCAGGGAGCCCCAAATAGAAATAACACGGGGCGCTGATTGGTTTTCCG	11	102800234	F					BTBD11;BTBD11	NM_001017523;NM_001018072	TSS200;Body	chr12:107974842-107975305	N_Shore	BTBD11	ENSCSAT00000000953	TSS1500	N_Shore	1:29C20
cg14141102	cg14141102	48733405	TCAAAAAACCCCAAATAAAAATAACACRAAACRCTAATTAATTTTCCRCC			II			TGGGTCCACAATCAGGGAGCCCCAAATAGAAATAACACGGGGCGCTGATTGGTTTTCCGC[CG]CTCCAGACCCTGCGCTTGGTGCTTCAAGTGACTCATCCTTATGTTCACATGATCGCCGAG	37	12	107974557	CGGCGGAAAACCAATCAGCGCCCCGTGTTATTTCTATTTGGGGCTCCCTG	11	102800237	R					BTBD11;BTBD11	NM_001017523;NM_001018072	TSS200;Body	chr12:107974842-107975305	N_Shore	BTBD11	ENSCSAT00000000953	TSS1500	N_Shore	1:26C23
cg21535366	cg21535366	47677403	AAACCCTACRCTTAATACTTCAAATAACTCATCCTTATATTCACATAATC			II			TCCGCCGCTCCAGACCCTGCGCTTGGTGCTTCAAGTGACTCATCCTTATGTTCACATGAT[CG]CCGAGAGGGATAATATTCCCAGATCAGTTACCTCCTAGCCTTTCCTAGTCACATTATCCC	37	12	107974612	GACCCTGCGCTTGGTGCTTCAAGTGACTCATCCTTATGTTCACATGATCG	11	102800292	F					BTBD11;BTBD11	NM_001017523;NM_001018072	TSS200;Body	chr12:107974842-107975305	N_Shore	BTBD11	ENSCSAT00000000953	TSS1500	N_Shore	0:50
cg27567561	cg27567561	17611503	CTAAATTCCAAAATAATAAAAAAACCTTTAAAAACATCCAAACCACACCA	56691386	CTAAATTCCAAAATAATAAAAAAACCTTTAAAAACATCCGAACCGCACCG	I	A	Red	CCAGGCTACAGATGAGGAAACTGAGGCCCAAGGATTCCAGAGAGCCTGCCCCGGGGTCAC[CG]GTGCGGTCCGGATGTCTCCAAAGGCTCTCCCACTACTCTGGAATTCAGAGGCAGGGTCTC	37	12	107974733	CGGTGCGGTCCGGATGTCTCCAAAGGCTCTCCCACTACTCTGGAATTCAG	11	102800413	F					BTBD11;BTBD11	NM_001018072;NM_001017523	Body;1stExon	chr12:107974842-107975305	N_Shore	BTBD11	ENSCSAT00000000953	TSS200	N_Shore	1:23C26
cg13935577	cg13935577	53799472	CAAAAAATAAAACCAAACCAACAACCCCTACCTCCAAAAAAACCCTAACA	72761426	CAAAAAATAAAACCAAACCGACAACCCCTACCTCCGAAAAAACCCTAACG	I	C	Grn	GATCCCCGCGAGCAGGGGGTGGGGCCAAGCCGGCAGCCCCTGCCTCCGGGGAGGCCCTAA[CG]CGCGTCTCCGGGTCCCTCCTCCCACCGCAGGCCCTTCCTCGTGCTGCCGCCGCTGATGGA	37	12	107974897	CAGGGGGTGGGGCCAAGCCGGCAGCCCCTGCCTCCGGGGAGGCCCTAACG	11	102800580	F					BTBD11;BTBD11	NM_001017523;NM_001018072	Body;Body	chr12:107974842-107975305	Island	BTBD11	ENSCSAT00000000953	TSS200	Island	3:13T0G20A14
cg17559785	cg17559785	64667426	CTCACCACAAAACATAACTCCCCTAATATATACCTACATCCATAAAAACA	11660317	CTCACCACAAAACATAACTCCCCTAATATATACCTACGTCCGTAAAAACG	I	A	Red	TCTGGTTTTTAACTCACCACAGGGCATGACTCCCCTGATGTATGCCTGCGTCCGTGGGGA[CG]AGGCGATGGTTCAGATGCTGCTGGATGCCGGAGCTGACCTGAATGTGGAGGTGAGGGTGC	37	12	108006595	CGTCCCCACGGACGCAGGCATACATCAGGGGAGTCATGCCCTGTGGTGAG	11	102833320	R					BTBD11;BTBD11	NM_001017523;NM_001018072	Body;Body			BTBD11	ENSCSAT00000000953	Body		0:50
cg07048623	cg07048623	49629503	CTCCCACCTTTTATTTAAAACCAATAATTCAACTAAACACTTCTAAATCC			II			GAACCAGTTCCCTCCCACCTTTTGTTTGGAGCCAGTGATTCAGCTGAGCACTTCTGGGTC[CG]GAAATGCCTCAGCACCAGAATCAAGTTCACAAGAAAGCTGAATCAGGAGCGTTTGTCTCG	37	12	108028560	CGGACCCAGAAGTGCTCAGCTGAATCACTGGCTCCAAACAAAAGGTGGGA	11	102856131	R					BTBD11;BTBD11	NM_001017523;NM_001018072	Body;Body			BTBD11	ENSCSAT00000000953	Body		1:22A27
cg00632811	cg00632811	27618380	TACTTCTCAACTAAAATCAATCATCTATTAAAACTCRTAAATAACTAAAC			II			CCAAGAGATCAAAACCCAGATTTTTCTGGGATGCTAGTTTGAGATTTTCCATTCTACAAA[CG]TCCAGCCACTCACGAGTTCTAACAGATGACTGATCTTAGCTGAGAAGCATGACATAGATA	37	12	108078821	CGTCCAGCCACTCACGAGTTCTAACAGATGACTGATCTTAGCTGAGAAGC	11	102916699	F	rs79017589				PWP1	NM_007062	TSS1500	chr12:108079442-108079893	N_Shore	PWP1	ENSCSAT00000000925	TSS1500	N_Shore	2:15A9T24
cg02011789	cg02011789	10710322	TTAAAAAACRCAAACCACAAACCTCTACCATTTATCAACTTAAAATCTAC			II			GAGAAAGCTTTTTAAAAAACGCAAACCACAAACCTCTGCCATTTGTCAGCTTGAAGTCTA[CG]GAACTGCAAGCAAAATAAAGATTGGTGAAACTTTGCTTCTGACTGACCCCTACAGTCCCA	37	12	108079287	TAAAAAACGCAAACCACAAACCTCTGCCATTTGTCAGCTTGAAGTCTACG	11	102917133	F					PWP1	NM_007062	TSS1500	chr12:108079442-108079893	N_Shore	PWP1	ENSCSAT00000000925	TSS1500	N_Shore	2:0A15G33
cg06196926	cg06196926	54761321	ATCACCTTTTCTATACAAACCATCTTACACTACCATTACAAATATCTTTC			II			AGAACCTAGGAATCACCTTTTCTATGCAAACCATCTTGCACTGCCATTACAAATGTCTTT[CG]AATAAGAGTAATACTGATTTGAATAAAACAGCACTGAAGGTTGTTATCAAAAAGTATTAG	37	12	108151615	CGAAAGACATTTGTAATGGCAGTGCAAGATGGTTTGCATAGAAAAGGTGA	11	102977195	R					PRDM4	NM_012406	Body	chr12:108154394-108155137	N_Shelf	PRDM4	ENSCSAT00000000924	Body	N_Shelf	1:17T32
cg07128624	cg07128624	20715500	CAATTCTATTCTCATTTTCTTTCTCCTATAAAATTCTAAAAAACAATCCC			II			ATTCTAAAATGCAGTTCTATTCTCATTTTCTTTCTCCTATGAGATTCTAAGAAGCAATCC[CG]GAAGAAGGCAAGAATCAAGATACTAAGCTCTATCTTCCCTACTCATTTAGGGTAAAATAA	37	12	108153566	CGGGATTGCTTCTTAGAATCTCATAGGAGAAAGAAAATGAGAATAGAACT	11	102979134	R					PRDM4	NM_012406	Body	chr12:108154394-108155137	N_Shore	PRDM4	ENSCSAT00000000924	Body	N_Shore	1:1A48
cg17677842	cg17677842	14687509	AACAAATAACCACATCAATACAACAATTATAAACAAAATATAATAACACA	37710333	AACGAATAACCGCGTCGATACAACGATTATAAACAAAATATAATAACACG	I	T	Red	TCAGAGAAAGGAGCGCTCGGGTGGTGGGGAACAGGCATCAGGGTTTGCGTTCCAGGGTCA[CG]TGCTACCACATCTTGCTCACAACCGCTGCACCGACGCGGCCACTCGTCCCCGGGGTCGCC	37	12	108154370	CGTGCTACCACATCTTGCTCACAACCGCTGCACCGACGCGGCCACTCGTC	11	102979946	F				TRUE	PRDM4	NM_012406	5'UTR	chr12:108154394-108155137	N_Shore	PRDM4	ENSCSAT00000000924	5'UTR	Island	1:9G40
cg03909902	cg03909902	67664465	CRAATTAAAACATCTCRAAAAACACCTAAAACCTTCCRTCCAAAAACTTC			II			GCACCCCGCCACGGGTTGGGGCATCTCGGGGAACACCTGGGGCCTTCCGTCCAGAAGCTT[CG]GGAAGGGGGCTGCCCAACCTGGGGGAGTGGGGACAAGAGCGGTCACCAAAACCACAACAA	37	12	108154529	GGGTTGGGGCATCTCGGGGAACACCTGGGGCCTTCCGTCCAGAAGCTTCG	11	102980105	F					PRDM4	NM_012406	5'UTR	chr12:108154394-108155137	Island	PRDM4	ENSCSAT00000000924	5'UTR	Island	2:12G12C24
cg00090609	cg00090609	19689366	AACATTCCCCTACTAAAAAAACATAAATCCACACAAAACCCCCAAAATTC			II			TTCGTCTTCATGACATTCCCCTACTAGAGAAGCATGGGTCCACACAAAGCCCCCAAAATT[CG]AAGTATGGGATTTGGCCCCGAGGGTTGCCTCTGCTGCCCAGGAGGAATTGGGATTCTATC	37	12	108155279	ACATTCCCCTACTAGAGAAGCATGGGTCCACACAAAGCCCCCAAAATTCG	11	102980866	F					PRDM4	NM_012406	TSS1500	chr12:108154394-108155137	S_Shore	PRDM4	ENSCSAT00000000924	TSS1500	S_Shore	1:37T12
cg16273009	cg16273009	34763381	ACTTTTTAAAAACACATCAAAAAACTAAACAATAACAAACRCRCTTAACC			II			AAGAGGAGGCTGGGAAGCAGTATTTAAGCTGTGTTTACAGTAAGCACTGTGAGAAATAAC[CG]GCTAAGCGCGTTTGTTATTGTTCAGTCTTTTGATGTGCTTTTAAAAAGTCGCATCTCCAT	37	12	108168071	CGGCTAAGCGCGTTTGTTATTGTTCAGTCTTTTGATGTGCTTTTAAAAAG	11	102993988	F					ASCL4	NM_203436	TSS200	chr12:108168986-108169570	N_Shore	ASCL4	ENSCSAT00000019032	TSS1500	N_Shore	1:41C8
cg01952953	cg01952953	69623428	AACTTTTCAATACCTATAATCCACCACTCTAAATCTTCAAAAAATAAATC			II			TCTGCAGGTTCCTGGGAGGAGCTCTTCTCAAATCCTGAAGATTGCTAGGCTCTTGGCGAA[CG]ACTCATCTCTTGAAGACCTAGAGTGGTGGATTACAGGCATTGAAAAGCTTTTGGTGGCTT	37	12	108168562	CGACTCATCTCTTGAAGACCTAGAGTGGTGGATTACAGGCATTGAAAAGC	11	102994474	F	rs11113472				ASCL4;ASCL4	NM_203436;NM_203436	1stExon;5'UTR	chr12:108168986-108169570	N_Shore	ASCL4	ENSCSAT00000019032	TSS1500	N_Shore	2:6G11T31
cg24856726	cg24856726	63715358	RCTCCAACAACTCCTACAAATACTTAATATAATCRATAACAACRCRAAAC			II			CGCGCCTCCGAGACCACCTGCCCCGGGAGCTGGCAGACAAGCGCCTCAGCAAAGTGGAGA[CG]CTCCGCGCTGCCATCGACTACATCAAGCACCTGCAGGAGCTGCTGGAGCGCCAGGCCTGG	37	12	108169333	CGCTCCGCGCTGCCATCGACTACATCAAGCACCTGCAGGAGCTGCTGGAG	11	102995243	F					ASCL4	NM_203436	1stExon	chr12:108168986-108169570	Island	ASCL4	ENSCSAT00000019032	1stExon	Island	2:10C7G31
cg01295392	cg01295392	30785321	ATACCAAATTAAAAATACAAACCACCTTCRAAAAAAACCTTAAATTAAAC			II			AGCTAGCGAGCGCCCGAACTGGCCAGGACCCCCGCGCCCGCCGCACAGCGCGCAGCCGGG[CG]CTCAACCTAAGGTCCTCTTCGAAGGTGGTTTGCATTCTTAATCTGGCATCTTCTCCAGGC	37	12	108169569	TGCCAGATTAAGAATGCAAACCACCTTCGAAGAGGACCTTAGGTTGAGCG	11	102995479	R					ASCL4;ASCL4	NM_203436;NM_203436	1stExon;3'UTR	chr12:108168986-108169570	Island				Island	3:6G26A14T1
cg03670162	cg03670162	12786319	AACCACAAACACTACAAAAATAAACACCAAACTTAAATTAAAAATACACC			II			GGGGCCTAAACAGCCACAAACACTGCAGAGATGAGCACCAGACTTAAGTTGGAGATACAC[CG]ATTCTCCTGTTTCTGGGGAAGGATTCTCAGAAGGTGGCTCATATGAGTAAAAATCATTTT	37	12	108297339	CGGTGTATCTCCAACTTAAGTCTGGTGCTCATCTCTGCAGTGTTTGTGGC	11	103085370	R								chr12:108297426-108297743	N_Shore				N_Shore	1:9C40
cg07126216	cg07126216	65633469	ACTCTAACCTAAACCAATCCCTCATTTTAAAAACCTAAACCCATATAATC			II			CACACAGAGAACGCTCCATATATTTTTGCAGAAAGACAAAAGTAAGGGGATGGAGCATGT[CG]ACCATATGGGTTCAGGTCTTTAAAATGAGGGACTGGCCTAGGTCAGAGTCTTTTAATGAT	37	12	108426797	CGACCATATGGGTTCAGGTCTTTAAAATGAGGGACTGGCCTAGGTCAGAG	11	103212561	F														1:43A6
cg12369091	cg12369091	57676386	AAACTAACCCCCTAAAATAATATAATTCAATCACAAATATCTCCCCTAAC			II			GAAAAAGAAATACCCAGTGAAGGGAGTGATTAGCGCAGGGGCTCCAAGCACTGTGATAGC[CG]CTAGGGGAGACACTTGTGATTGAATCACATCACCTCAGGGGGCCAGTTTTTTTTTGTTTG	37	12	108495363	AACTGGCCCCCTGAGGTGATGTGATTCAATCACAAGTGTCTCCCCTAGCG	11	103284433	R	rs77481844													3:41A4C0T2
cg22330512	cg22330512	51681357	AAAACCAAATAACATACAAAAAATTAAACRATAAACAATACTATAACTCC			II			GAGGCTGCGGGAGGGCCAGGTGGCATGCAAGGAGTTAAGCGGTAGGCAGTGCTGTGGCTC[CG]TGCGAGGAGCGCGCCGGGCTGAGGCGCGCTGCTGGTGGCGGCGGCGGCAGCGGCGCGGGA	37	12	108523043	CGGAGCCACAGCACTGCCTACCGCTTAACTCCTTGCATGCCACCTGGCCC	11	103313084	R					WSCD2	NM_014653	TSS1500	chr12:108522950-108523852	Island				Island	0:50
cg19359398	cg19359398	66719463	TACAAAAAATTAAACAATAAACAATACTATAACTCCATACAAAAAACACA	56745395	TACAAAAAATTAAACGATAAACAATACTATAACTCCGTACGAAAAACGCG	I	C	Grn	GGCCAGGTGGCATGCAAGGAGTTAAGCGGTAGGCAGTGCTGTGGCTCCGTGCGAGGAGCG[CG]CCGGGCTGAGGCGCGCTGCTGGTGGCGGCGGCGGCAGCGGCGCGGGAGCTAGGGCTGGAG	37	12	108523056	TGCAAGGAGTTAAGCGGTAGGCAGTGCTGTGGCTCCGTGCGAGGAGCGCG	11	103313097	F					WSCD2	NM_014653	TSS1500	chr12:108522950-108523852	Island				Island	0:50
cg01097881	cg01097881	29695430	CACCTTAAATTACAACAACAACAACAACAATAACCAAAAACAAAAAAACA	55779310	CGCCTTAAATTACAACAACGACGACAACGATAACCGAAAACGAAAAAACG	I	A	Red	CCGGCTTTCACTTCCTCTCGCTTCCGCCCGCCTCCCTGGCTCGCCGGCTGGCGTCGCCAC[CG]CCTCCTCGTCCCCGGCCACCGCTGTCGCCGCTGCTGCAATTCAAGGCGCACACTATCCCA	37	12	108523395	CGCCTCCTCGTCCCCGGCCACCGCTGTCGCCGCTGCTGCAATTCAAGGCG	11	103313434	F					WSCD2	NM_014653	TSS200	chr12:108522950-108523852	Island				Island	1:14T35
cg13236378	cg13236378	31755414	ATAATATACACCTTAAATTACAACAACAACAACAACAATAACCAAAAACA	34711417	ATAATATACGCCTTAAATTACAACAACGACGACAACGATAACCGAAAACG	I	A	Red	CACTTCCTCTCGCTTCCGCCCGCCTCCCTGGCTCGCCGGCTGGCGTCGCCACCGCCTCCT[CG]TCCCCGGCCACCGCTGTCGCCGCTGCTGCAATTCAAGGCGCACACTATCCCACTTTCCCG	37	12	108523403	CGTCCCCGGCCACCGCTGTCGCCGCTGCTGCAATTCAAGGCGCACACTAT	11	103313442	F					WSCD2	NM_014653	TSS200	chr12:108522950-108523852	Island				Island	2:6T41C1
cg06326926	cg06326926	62798501	CCRAACCCTAAAACTATTTCTCCAAATCTAACTCAAAAAACATCCTCTAC			II			CCACCGCTGTCGCCGCTGCTGCAATTCAAGGCGCACACTATCCCACTTTCCCGCTGGAGG[CG]CAGAGGATGCCCCTTGAGCCAGACCTGGAGAAATAGCCCCAGGGCCCGGCAGGAGGAGCC	37	12	108523472	CGGGCCCTGGGGCTATTTCTCCAGGTCTGGCTCAAGGGGCATCCTCTGCG	11	103313511	R	rs41314111				WSCD2	NM_014653	TSS200	chr12:108522950-108523852	Island				Island	0:50
cg15873673	cg15873673	50740469	AAAAATCCAAACTCCCCTTTCCTTAAAACCACTACAACAACTAAAAAAAC			II			GTGGCGAGAAAGGAAATCCAGGCTCCCCTTTCCTTAAAGCCACTGCAGCAGCTGGGAAGG[CG]CCCACAGAGCGGGCGCGCCAAGCGGGACGCGGGAGTCGCAGAGAGGGACCCCGGGCGCCT	37	12	108523597	GAAATCCAGGCTCCCCTTTCCTTAAAGCCACTGCAGCAGCTGGGAAGGCG	11	103313636	F					WSCD2;WSCD2	NM_014653;NM_014653	5'UTR;1stExon	chr12:108522950-108523852	Island				Island	2:14G8G26
cg10419678	cg10419678	43726346	TCCAAAACCCRACRAATAAAAAACCCAAAATAATAACAACCCAACTCTAC			II			GGGGCTCGTCGTCCAGAGCCCGGCGAGTGAGGAACCCAGAGTGGTGACAGCCCAGCTCTG[CG]TAGATGACAAACTTTCTCTCCTCTGGCAGAGGGTGGGACATTCCGGCTCATCCAGGCATC	37	12	108523888	CGCAGAGCTGGGCTGTCACCACTCTGGGTTCCTCACTCGCCGGGCTCTGG	11	103313927	R					WSCD2	NM_014653	5'UTR	chr12:108522950-108523852	S_Shore				S_Shore	2:8T9A31
cg12713877	cg12713877	38750305	CTACATAACAAAACCCTTATTCTCTCCAATCACCTAACACTACAATCCCC			II			GTGATCCTTGACTACATGGCAGGGCCCTTGTTCTCTCCAATCACCTGACACTGCAGTCCC[CG]CCCTCTCTCTGCTTTCTCATAAAATCTCTGCTGGACCAGCCACTCCTAGTGGGGAGCCCA	37	12	108525514	CGGGGACTGCAGTGTCAGGTGATTGGAGAGAACAAGGGCCCTGCCATGTA	11	103315581	R					WSCD2	NM_014653	5'UTR	chr12:108522950-108523852	S_Shore				S_Shore	2:1G25G22
cg17522897	cg17522897	35730373	ATACAACTACRTAACATTCACAAATATATATACATACCCACCCTTACACC			II			GTCTATGGATTTGTGAGTGTGCGTGTGCATGCCTGCAAGAGAATTGGTGCATTTGTGAAT[CG]GTGCAAGGGTGGGTATGTATATACACTTGTGAATGTTACGCAGTTGTATATATGTGAGTC	37	12	108526345	CGGTGCAAGGGTGGGTATGTATATACACTTGTGAATGTTACGCAGTTGTA	11	103316630	F	rs7952818				WSCD2	NM_014653	5'UTR	chr12:108522950-108523852	S_Shelf				S_Shelf	3:26G10G2A9
cg17406268	cg17406268	44620472	CAAATCAAAATAAATCAAAATTAAAATCTTCCAAAAATTCCCAAAAATCC			II			TCCTTCAAGCTCAAGTCAGGATGGATCAGGGTTAGGGTCTTCCAGAGGTTCCCAAAAGTC[CG]GCCAGTCCTTTTGGATTATTAACTCATTAACAATGAACTTCATCCATACATACAAAACAT	37	12	108540664	AAGTCAGGATGGATCAGGGTTAGGGTCTTCCAGAGGTTCCCAAAAGTCCG	11	103331185	F					WSCD2	NM_014653	5'UTR							1:33G16
cg07258897	cg07258897	38603334	AAATCATCTCTAAATTACCTAACAATTACAAAACAACAAAATCAACTACC			II			TGTATATCGTTGTGTTTCCATCCATCTGTTTTTCTCTGCCAAAAGGGAGATTCTTGCTCC[CG]GCAGCTGACCTTGCTGTTCTGTAATTGCCAGGCAATTTAGAGATGACTTGAAATATATAA	37	12	108576009	CGGCAGCTGACCTTGCTGTTCTGTAATTGCCAGGCAATTTAGAGATGACT	11	103368385	F					WSCD2	NM_014653	5'UTR							1:5C44
cg00203347	cg00203347	36679464	CAAAAATTACCTATATAACAAACTAAAATTCAACACCAAATACTACTACA	32777433	CAAAAATTACCTATATAACGAACTAAAATTCGACGCCGAATACTACTACG	I	A	Red	AGCAGCCTCCCCCAGGGGTTACCTGTATGGCGGGCTGGAGTTCGGCGCCGAGTGCTACTG[CG]GCCACAAGATCCAGGCGACGAACGTGAGCGAGGCAGAGTGCGACATGGAGTGCAAGGGCG	37	12	108603943	CAGGGGTTACCTGTATGGCGGGCTGGAGTTCGGCGCCGAGTGCTACTGCG	11	103398073	F					WSCD2	NM_014653	Body			WSCD2	ENSCSAT00000000915	Body		1:17C32
cg22434835	cg22434835	34681470	CTACTACAACCACAAAATCCAAACAACAAACATAAACAAAACAAAATACA	22802312	CTACTACGACCACAAAATCCAAACGACGAACGTAAACGAAACAAAATACG	I	A	Red	CGGCGCCGAGTGCTACTGCGGCCACAAGATCCAGGCGACGAACGTGAGCGAGGCAGAGTG[CG]ACATGGAGTGCAAGGGCGAGCGAGGCAGCGTGTGCGGCGGCGCCAACCGCCTCTCTGTCT	37	12	108603985	CGCACTCTGCCTCGCTCACGTTCGTCGCCTGGATCTTGTGGCCGCAGTAG	11	103398115	R					WSCD2	NM_014653	Body			WSCD2	ENSCSAT00000000915	Body		0:50
cg10955208	cg10955208	31733450	ACTCCTAAACCAACTACAACCAATAAACAAAAAAACAATTAACACCACCA	28731475	ACTCCTAAACCAACTACAACCGATAAACAAAAAAACGATTAACGCCGCCG	I	C	Grn	GACGAACGTGAGCGAGGCAGAGTGCGACATGGAGTGCAAGGGCGAGCGAGGCAGCGTGTG[CG]GCGGCGCCAACCGCCTCTCTGTCTACCGGCTGCAGCTGGCCCAGGAGTCGGCCCGCAGGT	37	12	108604021	CGGCGGCGCCAACCGCCTCTCTGTCTACCGGCTGCAGCTGGCCCAGGAGT	11	103398151	F					WSCD2	NM_014653	Body			WSCD2	ENSCSAT00000000915	Body		0:50
cg27195771	cg27195771	46742389	CACATTTTAAACCTCTATAAATCTCRTCCAAAATATAATCCTACCCACCC			II			GGTCCATAGACCACATTTTGAGCCTCTGTGGATCTCGTCCAGAATGTAGTCCTGCCCACC[CG]GGTGGCTTTAGCAGAAAGTTAACAGCTAGTCTGTTTGCAGAGAAGGGCCTCTTGCATGTG	37	12	108605281	CGGGTGGGCAGGACTACATTCTGGACGAGATCCACAGAGGCTCAAAATGT	11	103399421	R					WSCD2	NM_014653	Body			WSCD2	ENSCSAT00000000915	Body		2:24A12C12
cg06681434	cg06681434	65668328	CTAAATAAAAATATAATCTCAACTAAATACCACCTCCATCCTAATCTCAC			II			TTAAGGTGGGGCCAACTCTGTAGTGCAATTTCTCATCCAGAGCCCCCTCCTGATCCCTGC[CG]TGAGACCAGGATGGAGGTGGCACCCAGCTGAGATCACATCCTCACTTAGTTCTGTCTGGT	37	12	108617683	TAAGTGAGGATGTGATCTCAGCTGGGTGCCACCTCCATCCTGGTCTCACG	11	103412011	R					WSCD2	NM_014653	Body			WSCD2	ENSCSAT00000000915	Body		3:18A3G21T5
cg14639185	cg14639185	52718381	CCTCACCTCTAACTACAAAAAAAATTTAAAAATAAACAAAACCACTAACA	14719328	CCTCACCTCTAACTACGAAAAAAATTTAAAAATAAACGAAACCACTAACG	I	C	Grn	ACCAGTCCTGTTCCTCACCTCTGGCTGCGGGAAGGGTTTAAAGGTGAGCGGGACCACTGG[CG]CAGCGGACGGACCATCTGCATCAAGACGCACGAAAGCGGCCAGAAAGAGATCGAGGCCTT	37	12	108634147	CGCCAGTGGTCCCGCTCACCTTTAAACCCTTCCCGCAGCCAGAGGTGAGG	11	103432052	R					WSCD2	NM_014653	Body			WSCD2	ENSCSAT00000000915	Body	Island	0:50
cg06837568	cg06837568	33731455	ACTCAACCATAAAAACTTTATAAAAATTACAAATAAACAAAATAACAACA	69627493	ACTCAACCATAAAAACTTTATAAAAATTACGAATAAACAAAATAACGACG	I	T	Red	CGGACGGACCATCTGCATCAAGACGCACGAAAGCGGCCAGAAAGAGATCGAGGCCTTCGA[CG]CCGCCATCCTGCTCATCCGCAACCCCTACAAAGCCCTCATGGCTGAGTTCAACCGCAAGT	37	12	108634212	CGCCGCCATCCTGCTCATCCGCAACCCCTACAAAGCCCTCATGGCTGAGT	11	103432117	F					WSCD2	NM_014653	Body			WSCD2	ENSCSAT00000000915	Body	Island	1:33G16
cg26132493	cg26132493	59753391	TACCTTTACCCTTCCAATAAACATACACAACAAAACCTATATAACCACCA	42707366	TACCTTTACCCTTCCAATAAACATACGCAACAAAACCTATATAACCGCCG	I	T	Red	CGCCATCCTGCTCATCCGCAACCCCTACAAAGCCCTCATGGCTGAGTTCAACCGCAAGTA[CG]GCGGCCACATAGGCTTTGCTGCGCATGCCCACTGGAAGGGCAAAGGTACAGCTCGGGAGA	37	12	108634275	CGGCGGCCACATAGGCTTTGCTGCGCATGCCCACTGGAAGGGCAAAGGTA	11	103432180	F					WSCD2	NM_014653	Body			WSCD2	ENSCSAT00000000915	Body	Island	0:50
cg16264722	cg16264722	54746423	TTACCAACCTAAATAACATTTATCTCACTATATCTAAATCCTACTAAATC			II			CCCTTCCCCCACCCCTGTTGTCCTCTCCCATCTCCTCATCCTCTTCCTGAAGAGTGGGGG[CG]ACTCAGCAGGATCCAGACATAGTGAGACAAATGCTACCCAGGCTGGTAACCAAGGAAGTG	37	12	108647479	TACCAGCCTGGGTAGCATTTGTCTCACTATGTCTGGATCCTGCTGAGTCG	11	103444839	R														1:33C16
cg08337166	cg08337166	42703322	AAAATATCCTACTTCAACAACTTCAACCTATCCACACCTAAATCTTCCTC			II			GACAGTCACCACCATGTGCCGGCTATACCCCACAGGGTCCATTTGGGAGTGAGTGGGCCA[CG]AGGAAGACCCAGGTGTGGACAGGCTGAAGTTGTTGAAGCAGGATATTTTCCCATGCAGGT	37	12	108686134	AAATATCCTGCTTCAACAACTTCAGCCTGTCCACACCTGGGTCTTCCTCG	11	103486117	R					CMKLR1;CMKLR1;CMKLR1;CMKLR1	NM_001142345;NM_001142343;NM_004072;NM_001142344	Body;Body;Body;Body			CMKLR1	ENSCSAT00000000911	Body		0:50
cg13248299	cg13248299	61698413	CCACAACAATCTAATATAAAAACAAACACAAATATATCCACTAAACCTCC			II			AGGCTCTGAAGCCACAGCAGTCTGGTGTGAAGACAGACACAAATATATCCACTGAGCCTC[CG]CTGTGCAGACAACTTAAGTGGCACTTTAAACAAGCCCCATAACAATCTTGCTGAGTATTT	37	12	108688108	CGGAGGCTCAGTGGATATATTTGTGTCTGTCTTCACACCAGACTGCTGTG	11	103488436	R					CMKLR1;CMKLR1;CMKLR1;CMKLR1	NM_001142345;NM_001142343;NM_004072;NM_001142344	5'UTR;5'UTR;5'UTR;5'UTR							2:40C0A8
cg25832824	cg25832824	61627443	AAAAAAAAAATACCCCTACCAACCAAAAACTAAACTTATAAATAACAACA	15779361	GAAAAAAAAATACCCCTACCAACCGAAAACTAAACTTATAAATAACGACG	I	A	Red	AGAGGGGGCTGCGAGGGGAGGGTGCCCCTACCAGCCGGGGACTGGGCTTGTGGGTGGCGG[CG]GGGGCCCGCTGGGGACGACCCGCCCCTCTGGCAGCCTCTTGCAGCCGGGGAGCCGTGCCC	37	12	108733253	GAGGGGAGGGTGCCCCTACCAGCCGGGGACTGGGCTTGTGGGTGGCGGCG	11	103536051	F					CMKLR1;CMKLR1;CMKLR1	NM_001142344;NM_004072;NM_001142343	TSS200;TSS200;TSS200						Island	1:36C13
cg03612522	cg03612522	32778343	AATACCCCTACCAACCAAAAACTAAACTTATAAATAACAACAAAAACCCA	69734373	AATACCCCTACCAACCGAAAACTAAACTTATAAATAACGACGAAAACCCG	I	C	Grn	CTGCGAGGGGAGGGTGCCCCTACCAGCCGGGGACTGGGCTTGTGGGTGGCGGCGGGGGCC[CG]CTGGGGACGACCCGCCCCTCTGGCAGCCTCTTGCAGCCGGGGAGCCGTGCCCACTGAGCG	37	12	108733261	CGGGCCCCCGCCGCCACCCACAAGCCCAGTCCCCGGCTGGTAGGGGCACC	11	103536059	R					CMKLR1;CMKLR1;CMKLR1	NM_001142344;NM_004072;NM_001142343	TSS200;TSS200;TSS200						Island	1:28C21
cg12142354	cg12142354	16698382	CCAAAAACTAAACTTATAAATAACAACAAAAACCCACTAAAAACAACCCA	61622461	CCGAAAACTAAACTTATAAATAACGACGAAAACCCGCTAAAAACGACCCG	I	C	Grn	TGCCCCTACCAGCCGGGGACTGGGCTTGTGGGTGGCGGCGGGGGCCCGCTGGGGACGACC[CG]CCCCTCTGGCAGCCTCTTGCAGCCGGGGAGCCGTGCCCACTGAGCGCAAACAGGGAGCAC	37	12	108733275	CCGGGGACTGGGCTTGTGGGTGGCGGCGGGGGCCCGCTGGGGACGACCCG	11	103536073	F					CMKLR1;CMKLR1;CMKLR1	NM_001142344;NM_004072;NM_001142343	TSS200;TSS200;TSS200						Island	2:14C25A9
cg03408433	cg03408433	62626397	CCAATCTCTCRATCAATATAAAACTTAAACCCCTCACCRAAAACAAAAAC			II			TGCCCACTGAGCGCAAACAGGGAGCACATCTGAGCACCCGGCTGCTGGGGGAAGTGCAAG[CG]CCTCTGCTCCCGGTGAGGGGCTCAAGCTCCACACTGACCGAGAGATTGGCTGCCTCTCAC	37	12	108733370	CGCCTCTGCTCCCGGTGAGGGGCTCAAGCTCCACACTGACCGAGAGATTG	11	103536166	F					CMKLR1;CMKLR1;CMKLR1	NM_001142344;NM_001142343;NM_004072	TSS1500;TSS1500;TSS1500						Island	2:34G8C6
cg22937607	cg22937607	55642406	ATACTCACCTTATAAACTACTCATAAAATACAAAACCACACCCACACACA	69653414	ATACTCACCTTATAAACTACTCGTAAAATACGAAACCACACCCACACACG	I	A	Red	AGAGTAGGAATGAACGAGGGAAAGTGGGAGAGGAGAAGGATGCGAAAGGGCAGGTGCTTC[CG]TGTGTGGGTGTGGCCTCGCATCCCACGAGCAGCCCACAAGGTGAGCATCTCGCCCTGGGA	37	12	108751417	ATGCTCACCTTGTGGGCTGCTCGTGGGATGCGAGGCCACACCCACACACG	11	103555207	R														2:14C12T22
cg06834313	cg06834313	17770372	CACAACAACCTAATAACTTAAAATTAACCCCAACTATTTCTAAAATTTCC			II			AGGTGCAAGCCCACAGCAGCCTAATGGCTTGGAATTAGCCCCAGCTATTTCTGAGGTTTC[CG]CAGGAATCCTTTTACCTGAGCTCAGGAATGTGCCCACGGGTCCTTCTGGTGTTGACATCC	37	12	108851556	ACAGCAGCCTAATGGCTTGGAATTAGCCCCAGCTATTTCTGAGGTTTCCG	11	103650988	F														2:24C19G5
cg18726360	cg18726360	42694342	TCACCATATTAACCAAAATAATCTTACTCTCCTAATCTCATAATCCACCA	23700430	TCACCGTATTAACCAAAATAATCTTACTCTCCTAATCTCGTAATCCACCG	I	A	Red	AGAGATGGGGTTTCACCGTGTTAGCCAGGATGGTCTTACTCTCCTGATCTCGTGATCCAC[CG]GCCTCGGCCTCCCAAAGTGCTGGGATTACCGGGGTGAACCACATGCCTGGCCTCTTTTTT	37	19	2299967	TCACCGTGTTAGCCAGGATGGTCTTACTCTCCTGATCTCGTGATCCACCG	11	103657595	F					LINGO3	NM_001101391	5'UTR	chr19:2302466-2302999	N_Shelf					2:25G0A23
cg18638793	cg18638793	14801496	ATTAATTATTACTTACRTTTATCTCRTTCACRTAACAACCAATAAACAAC			II			CACGCCCATCGGGTTTCCAGCACCTGCTCCTCCTGCCTGTGGCCTAGGCCCCGCCCCTCC[CG]CTGCTTATTGGCTGCTACGTGAACGAGACAAACGCAAGCAACAACCAATGGGAGTGGCCC	37	12	108908854	TTGGTTGTTGCTTGCGTTTGTCTCGTTCACGTAGCAGCCAATAAGCAGCG	11	103709086	R					FICD	NM_007076	TSS200	chr12:108908702-108909475	Island	FICD	ENSCSAT00000000909	TSS200	Island	3:20A13T6G8
cg14079893	cg14079893	33637506	TACTACRTAAACRAAACAAACRCAAACAACAACCAATAAAAATAACCCAC			II			TGCTTATTGGCTGCTACGTGAACGAGACAAACGCAAGCAACAACCAATGGGAGTGGCCCA[CG]GCGCGTCTTTCCCGGGGAAGCCGACGCGGACGCGGGAACCCGGAAATGCGAGGGAAGGAC	37	12	108908917	GCTACGTGAACGAGACAAACGCAAGCAACAACCAATGGGAGTGGCCCACG	11	103709149	F					FICD	NM_007076	TSS200	chr12:108908702-108909475	Island	FICD	ENSCSAT00000000909	TSS200	Island	3:5A13T6G23
cg09314358	cg09314358	29787424	ACATAAACAAAACAAACACAAACAACAACCAATAAAAATAACCCACAACA	64610456	ACGTAAACGAAACAAACGCAAACAACAACCAATAAAAATAACCCACGACG	I	C	Grn	TTATTGGCTGCTACGTGAACGAGACAAACGCAAGCAACAACCAATGGGAGTGGCCCACGG[CG]CGTCTTTCCCGGGGAAGCCGACGCGGACGCGGGAACCCGGAAATGCGAGGGAAGGACAAG	37	12	108908920	CGCCGTGGGCCACTCCCATTGGTTGTTGCTTGCGTTTGTCTCGTTCACGT	11	103709152	R					FICD	NM_007076	TSS200	chr12:108908702-108909475	Island	FICD	ENSCSAT00000000909	TSS200	Island	3:2A13T6G26
cg12666166	cg12666166	43762507	ATAAACAAAACAAACACAAACAACAACCAATAAAAATAACCCACAACACA	63784421	GTAAACGAAACAAACGCAAACAACAACCAATAAAAATAACCCACGACGCG	I	T	Red	ATTGGCTGCTACGTGAACGAGACAAACGCAAGCAACAACCAATGGGAGTGGCCCACGGCG[CG]TCTTTCCCGGGGAAGCCGACGCGGACGCGGGAACCCGGAAATGCGAGGGAAGGACAAGTG	37	12	108908922	CGCGCCGTGGGCCACTCCCATTGGTTGTTGCTTGCGTTTGTCTCGTTCAC	11	103709154	R					FICD	NM_007076	TSS200	chr12:108908702-108909475	Island	FICD	ENSCSAT00000000909	TSS200	Island	3:0A13T6G28
cg21076211	cg21076211	54709362	AAAAACACACCATAAACCACTCCCATTAATTATTACTTACATTTATCTCA	51640477	AAAAACGCGCCGTAAACCACTCCCATTAATTATTACTTACGTTTATCTCG	I	T	Red	GCTCCTCCTGCCTGTGGCCTAGGCCCCGCCCCTCCCGCTGCTTATTGGCTGCTACGTGAA[CG]AGACAAACGCAAGCAACAACCAATGGGAGTGGCCCACGGCGCGTCTTTCCCGGGGAAGCC	37	12	108908879	CGAGACAAACGCAAGCAACAACCAATGGGAGTGGCCCACGGCGCGTCTTT	11	103709111	F					FICD	NM_007076	TSS200	chr12:108908702-108909475	Island	FICD	ENSCSAT00000000909	TSS200	Island	2:9T6G33
cg11081703	cg11081703	31804313	AAACTACAAACAATTCAATAACAAATCACCAAAAACAAAACCAAAAACCA	25765482	AAACTACGAACGATTCAATAACAAATCGCCGAAAACGAAACCAAAAACCG	I	A	Red	CCGCCGCGACGAGGGCTGCGGGCGGTTCAATGGCAAGTCGCCGGGGGCGGGGCCAGAGGC[CG]GCGGAGAAGGAGGACCCGGGAGCCGGCGGCCCGGAGCTGGGAGCGCGGGGAAGGCGGTTG	37	12	108909056	GGGCTGCGGGCGGTTCAATGGCAAGTCGCCGGGGGCGGGGCCAGAGGCCG	11	103709288	F					FICD;FICD	NM_007076;NM_007076	5'UTR;1stExon	chr12:108908702-108909475	Island	FICD	ENSCSAT00000000909	5'UTR	Island	3:22G8A6A11
cg21167558	cg21167558	13706370	TAATAAATACTCRACACAAATACTAACTTCATAATAAAACAATTATCCTC			II			GCCTTGACACATAGTAGGTACTCGACACAGATGCTGGCTTCATGATGAAGCAATTGTCCT[CG]AATTAATACAAAAGGGAAGATTCAGACTCAGCGAGCCGGTACCATTCGTCTAGGGACACA	37	12	108955852	CGAGGACAATTGCTTCATCATGAAGCCAGCATCTGTGTCGAGTACCTACT	11	103752763	R		rs75704570			SART3;ISCU;ISCU	NM_014706;NM_014301;NM_213595	TSS1500;TSS1500;TSS1500	chr12:108956188-108956759	N_Shore	SART3;ISCU	ENSCSAT00000000908;ENSCSAT00000000899	TSS1500;TSS1500	S_Shore	1:38G11
cg14690343	cg14690343	17752457	ATTCAATTAAAATTCAAACTTAAATAATCCTAAATTAAAATCCTAATTCA	40651484	ATTCAATTAAAATTCGAACTTAAATAATCCTAAATTAAAATCCTAATTCG	I	A	Red	GAAGATTCAGACTCAGCGAGCCGGTACCATTCGTCTAGGGACACACAGCCAGGAAGGAAC[CG]AACCAGGATTCTAACCCAGGATTACCCAAGTTCGAATTCTAATTGAACATAAGTCCTTAG	37	12	108955929	GTTCAATTAGAATTCGAACTTGGGTAATCCTGGGTTAGAATCCTGGTTCG	11	103752839	R					SART3;ISCU;ISCU	NM_014706;NM_014301;NM_213595	TSS1500;TSS1500;TSS1500	chr12:108956188-108956759	N_Shore	SART3;ISCU	ENSCSAT00000000908;ENSCSAT00000000899	TSS1500;TSS1500	S_Shore	1:23C26
cg06656689	cg06656689	27723305	CCACACCTCTCAAAAACAAACAAAATCAAAAACAAAAAAATCTAAAATCA	28617394	CCACGCCTCTCGAAAACGAACGAAATCGAAAACGAAAAAATCTAAAATCG	I	C	Grn	CTGCAGAAGCCCTGAGGTCCTGTCTCAACCAGAATCCAGCACCCAGGACAAGCCCTCCAG[CG]ACTTCAGACCTTCCCGCTCCCGACCCCGCCCGCCCCCGAGAGGCGTGGTCAAGGCGGGGC	37	12	108956189	CCACGCCTCTCGGGGGCGGGCGGGGTCGGGAGCGGGAAGGTCTGAAGTCG	11	103753065	R					SART3;ISCU;ISCU	NM_014706;NM_213595;NM_014301	TSS1500;TSS200;TSS200	chr12:108956188-108956759	Island	SART3;ISCU	ENSCSAT00000000908;ENSCSAT00000000899	TSS1500;TSS200	Island	0:50
cg20476877	cg20476877	62615380	CRCCCRATAAACRATAACTATTATTTATCAATTACAATAAACCTCACTAC			II			CAGCTAGGACTGGGAGCTGTCCCCTCCCACGTCTTTGCCCTGACTCGCTTTCCCTTGCTG[CG]CAGTGAGGCTCACTGCAACTGATAAACAACAGTTACCGCTCATCGGGCGGCGACTTCCAG	37	12	108956650	GCCCGATGAGCGGTAACTGTTGTTTATCAGTTGCAGTGAGCCTCACTGCG	11	103753518	R				TRUE	ISCU;ISCU;SART3	NM_213595;NM_014301;NM_014706	Body;5'UTR;TSS1500	chr12:108956188-108956759	Island	ISCU	ENSCSAT00000000899	Body	Island	0:50
cg05135397	cg05135397	55666418	AAACTCAAAAAAACAAATCCCAACAAAACCCTACCTCCTAAACTATTAAC			II			GCGGCGACTTCCAGGGGGCCCCGCCGCTGGCCGCGACTTCGTGCGTCCCAATTTTAAATT[CG]CCAACAGCCCAGGAGGCAGGGTCCTGTTGGGACTTGTCTTTCTGAGTCCAGGGACAGACA	37	12	108956758	CGCCAACAGCCCAGGAGGCAGGGTCCTGTTGGGACTTGTCTTTCTGAGTC	11	103753626	F					ISCU;ISCU	NM_213595;NM_014301	Body;5'UTR	chr12:108956188-108956759	Island	ISCU	ENSCSAT00000000899	Body	Island	2:43T0A5
cg01170124	cg01170124	65614360	CACAATTTCATTATTCTAAATCCTATAATTTCTTTCAACCCACTTTTATC			II			CAAGCAAAATACACAGTTTCATTGTTCTGAATCCTGTGGTTTCTTTCAGCCCACTTTTAT[CG]CCTTAACCTAGTTAATGTATATTTTGAATTGTGTGTATGACCTCAGAACTGAAATTGATA	37	12	108962900	ACAGTTTCATTGTTCTGAATCCTGTGGTTTCTTTCAGCCCACTTTTATCG	11	103759931	F					ISCU;ISCU	NM_213595;NM_014301	3'UTR;3'UTR			ISCU	ENSCSAT00000000899	3'UTR		3:16T5C14T12
cg20653717	cg20653717	53709311	CAACCTAAAACTACCAAAAAAAATCCAAAACTTCCTCAAACCTACTATCA	42747340	CGACCTAAAACTACCGAAAAAAATCCAAAACTTCCTCGAACCTACTATCG	I	A	Red	CGGCCAAGATGTCGGCCTGGAGCTGCCGGGAGGAATCCAGGGCTTCCTCGGGCCTGCTGT[CG]GGGGCTCTGTCGGGGACCTCACTGAAGGCCCGGGGGCCCCCGGCCCGGTCACTCTGGTCC	37	12	108985685	CGGCCTGGAGCTGCCGGGAGGAATCCAGGGCTTCCTCGGGCCTGCTGTCG	11	103788775	F					TMEM119	NM_181724	Body			TMEM119	ENSCSAT00000019033	1stExon	Island	1:42G7
cg04792378	cg04792378	60692429	ACAAAAAACCTCAACCTATTACCCATCATCCTTCCCCAAAAAAAAATACA	63622464	ACAAAAAACCTCGACCTATTACCCATCGTCCTTCCCCAAAAAAAAATACG	I	T	Red	GGGCTCTGTCGGGGACCTCACTGAAGGCCCGGGGGCCCCCGGCCCGGTCACTCTGGTCCA[CG]TACTTCTTCTTGGGGAAGGACGATGGGTAATAGGCCGAGGCCTTCTGCTTCTGCCGGGTG	37	12	108985748	GCAGAAGGCCTCGGCCTATTACCCATCGTCCTTCCCCAAGAAGAAGTACG	11	103788838	R	rs7972192				TMEM119	NM_181724	Body			TMEM119	ENSCSAT00000019033	1stExon	Island	2:25C20G3
cg12920793	cg12920793	65702419	AACAAAAAAACCAAAAAACCCACCACAACAATCAACATCACATACTAACA	60600319	AACAAAAAAACCAAAAAACCCACCACAACAATCAACATCACGTACTAACG	I	A	Red	ACGATGAACATCAGCAGAAAGGCCAGGGAGCCCACCACAGCAATCAGCATCACGTACTGG[CG]GAAGAAGTCCACTATCCCATCCAGGAAGTTGGTGGGGGGTGATGGGCCCCCCAGGGTTAT	37	12	108985885	CGCCAGTACGTGATGCTGATTGCTGTGGTGGGCTCCCTGGCCTTTCTGCT	11	103788975	R					TMEM119	NM_181724	Body			TMEM119	ENSCSAT00000019033	1stExon	Island	0:50
cg18637459	cg18637459	58794314	ATCTTCCCCAAAACAAAAATATAAACAAAAATAAAATTACATATAACCCA	54600459	ATCTTCCCCAAAACGAAAATATAAACAAAAATAAAATTACGTATAACCCG	I	A	Red	CCAGCTTGATTTCATTAAGAGGGTTTGGGGTGGGGACAGGGGGAGGGGAGGGGCTACTCT[CG]GGCCACACGCAATCCCACCCTTGCTCACACTCTCGCTCTGGGGAAGACCAGATGCGGCAC	37	12	108991991	CGGGCCACACGCAATCCCACCCTTGCTCACACTCTCGCTCTGGGGAAGAC	11	103796354	F					TMEM119	NM_181724	TSS200							3:23C10C0T14
cg11706083	cg11706083	73737426	AAAAATTCCCCRTCCTTATATAACTCAAACTTCCAAACTCAAAATACAAC			II			GAAGTGGGAAGGAAAATTCCCCGTCCTTGTGTGGCTCAGGCTTCCAGGCTCAGGGTGCAG[CG]TGGGAGCTGGGATTCGTTTTAGAGACAGGCCTGATGGTGGGTCCGAGCCTGAGACAGGGA	37	12	108992265	CGCTGCACCCTGAGCCTGGAAGCCTGAGCCACACAAGGACGGGGAATTTT	11	103796636	R					TMEM119	NM_181724	TSS1500							0:50
cg02520593	cg02520593	74763484	TAACRAAATCCTTCAAAATTTCAAAACTATCTCCTTCAAACAACCTTCCC			II			GGGGCTGAGGGCAGACAGCTGAGGACCAGCCCCCATCCTGCACTGAGGGATGGAGAATTC[CG]GGAAGGCTGCCTGAAGGAGACAGCCTTGAAACCTTGAAGGATTCCGCTATCGTTTGTCCA	37	12	109015999	CGGGAAGGCTGCCTGAAGGAGACAGCCTTGAAACCTTGAAGGATTCCGCT	11	103823473	F					SELPLG	NM_003006	3'UTR							2:31T14A3
cg00159243	cg00159243	39648509	AACTCTAACAATACCATCACACTAATTAACAAACAAAACCCAAAACAACA	25683320	AACTCTAACGATACCATCACACTAATTAACAAACAAAACCCGAAACGACG	I	A	Red	CCTGTGTTCACTGGCTCTAACGGTGCCATCACACTGATTAGCAAGCAAGGCCCGGAGCGG[CG]GGATCACTCCCAGGCCCCACCTTCCACCTCTCCTCTTCCTGGAAGGCCAAAAAACAGTCC	37	12	109023799	CGCCGCTCCGGGCCTTGCTTGCTAATCAGTGTGATGGCACCGTTAGAGCC	11	103831480	R					SELPLG	NM_003006	5'UTR							3:22C15A2A8
cg24497819	cg24497819	49804341	ACAATAAAATATAAACTATCACATAACCCTACCTAAATAACCACATTCTC			II			ACCCCCTGCGGCAGTCCCGGATCCGAGCAACCCCCAATGGCTGTGTGTGGAAGGAGGAAG[CG]AGAATGTGGTTACTTAGGCAGGGCCATGTGACAGCCCACACCCCATTGTTTGTGACAGCT	37	12	109027683	CAATGGGGTGTGGGCTGTCACATGGCCCTGCCTAAGTAACCACATTCTCG	11	103835314	R	rs36232469			TRUE	SELPLG	NM_003006	TSS200							1:46C3
cg17635080	cg17635080	35718354	TAAATCTAATATATATCRTCTATATAAAAACCATAAAACCACACTTCACC			II			TATTGCTAAGATAAATCTGGTGTATGTCGTCTGTGTGAAGACCATAAAACCACACTTCAC[CG]CACCTGACATCTGTGAGAGTCAAAGACTCAAAGTGAATATGTTTCTGCTTCTAGGAATGA	37	12	109030115	AAATCTGGTGTATGTCGTCTGTGTGAAGACCATAAAACCACACTTCACCG	11	103837419	F														2:4T26G18
cg23816140	cg23816140	19621328	AACTAAAAAATACCCCATCCATAACAAAAAACTATTACAACTTCATTTCC			II			AGGATTTTGTTCGCCAAGAGGTATTATTCCAACTTCCACAACCCAAATAGCATCTCTGCA[CG]GAAATGAAGCTGCAACAGCTCCCTGTCATGGATGGGGCACTTCCCAGTTCTCAGACTTCA	37	12	109035219	CGGAAATGAAGCTGCAACAGCTCCCTGTCATGGATGGGGCACTTCCCAGT	11	103842785	F														2:34G11T3
cg23429240	cg23429240	59679365	CACATTCCAATAAAAACTCAATTTATCTCCCAAATTTACAAAAACAAAAC			II			GTCACATAACACTTAAAACATCAAAAAAGCTTTCTGATAAAAAGCTCAGCTTTTAAATCA[CG]TTTTGTTTCTGCAAATTTGGGAGACAAATTGAGTTCTTACTGGAATGTGGCCTATCGCTG	37	12	109040983	ACATTCCAGTAAGAACTCAATTTGTCTCCCAAATTTGCAGAAACAAAACG	11	103848888	R					CORO1C	NM_014325	3'UTR			CORO1C	ENSCSAT00000000893	3'UTR		0:50
cg18037808	cg18037808	25806407	ACATTCTTCTAAATATATCAATTTCATATTACCATATTAATCTTCAAACC			II			ACCTTGAGGACATTCACCTAACCTTTCCAGGACTTAATATTGAACCTGCCTTCTGTGAGG[CG]GTTTGAAGACTAACATGGTAACATGAAACTGACACATTTAGAAGAATGCCTGGCATAAGG	37	12	109059679	CATTCTTCTAAATGTGTCAGTTTCATGTTACCATGTTAGTCTTCAAACCG	11	103867335	R					CORO1C	NM_014325	Body			CORO1C	ENSCSAT00000000893	Body		1:21G28
cg05679686	cg05679686	11801426	CAAATAAAAACAAACACCAACAACCACACRACCTACATATAATCAACCTC			II			CAAAATTTAAGCAGGTGGGAGCAAACACCAACAGCCACACGACCTGCATGTGATCAGCCT[CG]GGTGTGTGTGGGAAGGGACAGCAAGGGGACACCTGACAGACCTGAGGGCAGCAGGCCGGT	37	12	109064006	AGGTGGGAGCAAACACCAACAGCCACACGACCTGCATGTGATCAGCCTCG	11	103871701	F					CORO1C	NM_014325	Body			CORO1C	ENSCSAT00000000893	Body		3:0G3A38G6
cg11263235	cg11263235	26687397	CTAATAACCATATATAATAAAAACCACTATCAAAACCCTATCAAACCTAC			II			GCCACAGCGCTCTGATGGCCATATATGGTAAAAACCACTGTCAGAGCCCTGTCAGGCCTG[CG]GGCCGGCTGCTGTGGACATATCAGTGAACTGCAGCAGCAGGAGAAGCTGGCCAAGGAAAC	37	12	109085523	TGATGGCCATATATGGTAAAAACCACTGTCAGAGCCCTGTCAGGCCTGCG	11	103893683	F					CORO1C	NM_014325	Body			CORO1C	ENSCSAT00000000893	Body		0:50
cg09182455	cg09182455	23809326	CAAAATAACTAATTTCCTAATAAATCCCTCTACTTAACAAAAATAACAAC			II			CATCTAGCTTCCAAAGTGACTAGTTTCCTAATAAATCCCTCTGCTTAACAGAGATGACAG[CG]CACTTTCACGTGTGTTCCTCAGTCCCCACTCCAGCCACATTTGAGTTTTTATGTTAATAA	37	12	109116994	CGCTGTCATCTCTGTTAAGCAGAGGGATTTATTAGGAAACTAGTCACTTT	11	103924633	R					CORO1C	NM_014325	5'UTR			CORO1C	ENSCSAT00000000893	Body		1:4G45
cg22933161	cg22933161	20617357	TAAACAATAATAACTAACRCACAATCTCCTCAATAAAATAAATAACCAAC			II			CTAACTGACCAAATACTATCAGGGTCGGCCTGTATGCATTTGGTGTGACTAAATCGTGTT[CG]CTGGCCATCTACCCTACTGAGGAGACTGTGCGCCAGTCATTACTGTTCATCGGGGGAAAG	37	12	109120582	CGCTGGCCATCTACCCTACTGAGGAGACTGTGCGCCAGTCATTACTGTTC	11	103928278	F					CORO1C	NM_014325	5'UTR	chr12:109124224-109125964	N_Shelf	CORO1C	ENSCSAT00000000893	Body		3:23A20A1A3
cg19508191	cg19508191	30685386	AAATAATTCAAAAATATATTTCCCTAATAACRAAACAACTAACRAAAAAC			II			CCTCATCCTCAGTCATTTCGGCGCAGCGGGGCCCCACCTGCACCTCGCTCCTTTTTACTG[CG]TCCCTCGCCAGCTGCCCCGCTATTAGGGAAACACACCTCTGAATCACCCAGTTCACTCGG	37	12	109124361	GGTGATTCAGAGGTGTGTTTCCCTAATAGCGGGGCAGCTGGCGAGGGACG	11	103932249	R					CORO1C	NM_014325	5'UTR	chr12:109124224-109125964	Island	CORO1C	ENSCSAT00000000893	Body	N_Shore	1:30G19
cg03439805	cg03439805	25728410	AACRAAACRTAAAACCCRAAAACTCCAAACCTAAAAACTAAATTTAAACC			II			CTCGCCCCGGCCCCACGTGAGCCCGGCCCCTACCCGCCCCCACCCACTCGTTCCCTGGGG[CG]GCCCAAACCCAGTCCCCAGGCCTGGAGCCCCCGGGCTCTACGCCTCGCCCGAAGCAGCCC	37	12	109124743	GCGAGGCGTAGAGCCCGGGGGCTCCAGGCCTGGGGACTGGGTTTGGGCCG	11	103932613	R				TRUE	CORO1C	NM_014325	5'UTR	chr12:109124224-109125964	Island	CORO1C	ENSCSAT00000000893	Body	Island	3:26A6A7G8
cg01273150	cg01273150	59619401	AATAAACRAAACTCTAAAAACCCCRCTCCRAAATCTAAAAAACAATAAAC			II			CGCCCCGCTCTCCAGTCATCTGAGTGGTAGAGGGCCACGCCCACAGGCGCCTCCGAGCAA[CG]CCCACTGCTCCTTAGACCCCGGAGCGGGGTTCTTAGAGCCCCGCCCACTGACCCGCTAGG	37	12	109125569	CGCCCACTGCTCCTTAGACCCCGGAGCGGGGTTCTTAGAGCCCCGCCCAC	11	103933439	F				TRUE	CORO1C	NM_014325	TSS1500	chr12:109124224-109125964	Island	CORO1C	ENSCSAT00000000893	Body	Island	1:46T3
cg09319061	cg09319061	16740422	AAAACTCAAAAAAATTAAATTCCTTATCCAAATCACATAACTTAAACCAC			II			TGAGGAAACTGAAGACTCAGAGAAGTTAAATTCCTTGTCCAAGTCACATGGCTTGAACCA[CG]TAGAACCCACATCCATCTAAATGCAGAGCCTGCACCCTTAGCCAGTTAGTCATTACACTA	37	12	109128198	CGTGGTTCAAGCCATGTGACTTGGACAAGGAATTTAACTTCTCTGAGTCT	11	103935788	R								chr12:109124224-109125964	S_Shelf	CORO1C;ENSCSAG00000026748	ENSCSAT00000000893;ENSCSAT00000026838	Body;TSS1500	S_Shore	1:36A13
cg12647920	cg12647920	52723348	AACCRTACTCCTATTAACATTTAAAAACTAATACTTCTTTACTATAAAAC			II			AGTGGATAGATCCCAGGAATGCTGCTGAACATCTTACAATGCATGGGACAGTCCCCACCC[CG]CCCCACAGCAAAGAAGTATTAGTCCCCAAATGTCAATAGGAGTACGGTTGAGAAACCCTG	37	12	109144744	CGCCCCACAGCAAAGAAGTATTAGTCCCCAAATGTCAATAGGAGTACGGT	11	103953329	F										CORO1C	ENSCSAT00000000893	Body		2:45G0A3
cg13208413	cg13208413	25651407	TTTTCRAATAAAATTTTCTACCTTCTTCCTATTAAACCTTAAAACTAACC			II			AGGCGCTCACCTTTTCGGATGGGGTTTTCTGCCTTCTTCCTGTTGGACCTTGGGACTGGC[CG]GTCCCCTCTAGGGGAATCGGAGGCAGAGGCGCCTCCCGGAGTCCCCTGCGGGGCGCTCTG	37	12	109162390	CGGCCAGTCCCAAGGTCCAACAGGAAGAAGGCAGAAAACCCCATCCGAAA	11	103967019	R								chr12:109162408-109162722	N_Shore	CORO1C	ENSCSAT00000000893	Body	N_Shore	3:3T1T0G43
cg12610312	cg12610312	33765396	ACCTTCTTCCTATTAAACCTTAAAACTAACCRATCCCCTCTAAAAAAATC			II			TGGGGTTTTCTGCCTTCTTCCTGTTGGACCTTGGGACTGGCCGGTCCCCTCTAGGGGAAT[CG]GAGGCAGAGGCGCCTCCCGGAGTCCCCTGCGGGGCGCTCTGGAGCCTGTGCACCTGGAGG	37	12	109162409	CCTTCTTCCTGTTGGACCTTGGGACTGGCCGGTCCCCTCTAGGGGAATCG	11	103967038	F								chr12:109162408-109162722	Island	CORO1C	ENSCSAT00000000893	Body	N_Shore	0:50
cg18041884	cg18041884	65670458	AAACTAAAAAACTCCAAAAAATACAAACAACACACCACCTCCTCCAAACA	42618348	AAACTAAAAAACTCCAAAAAATACAAACAACGCGCCACCTCCTCCAAACG	I	A	Red	CGGGGACCCTCGGAGCTGGAGAGCTCCAGGAGGTGCAGGCAGCGCGCCACCTCCTCCAGA[CG]GTACACGACGGGGCGTCGCGCCTCCAGGGCTAGGCCGGGCGGATGGAGGGGGTCCCCGGA	37	12	109162555	GAGCTGGAGAGCTCCAGGAGGTGCAGGCAGCGCGCCACCTCCTCCAGACG	11	103967184	F								chr12:109162408-109162722	Island	CORO1C	ENSCSAT00000000893	Body	Island	0:50
cg20236513	cg20236513	46722475	AAATAAACATAAAAATAACCTCCACAACCCCAAAAAACAAAACAAAAACA	56634487	AAATAAACGTAAAAATAACCTCCGCAACCCCAAAAAACAAAACAAAAACG	I	C	Grn	AGAGCACCTTGTGGGCGTGGTCGCTGGAGGCAGCGCCTGGCACCCCCATCTGGCACAGAG[CG]TCCCTGCCCTGCCCCCTGGGGCTGCGGAGGCCACCTCCACGCCCATTTGCCATCCCTGAG	37	12	109162748	AAATGGGCGTGGAGGTGGCCTCCGCAGCCCCAGGGGGCAGGGCAGGGACG	11	103967376	R								chr12:109162408-109162722	S_Shore	CORO1C	ENSCSAT00000000893	Body	Island	1:36T13
cg03737585	cg03737585	58685400	TAATTCTTCTTAAAAACACAATAAAAACAAAATTTTATATCTCCTAACCA	73794441	TAATTCTTCTTAAAAACACGATAAAAACGAAATTTTATATCTCCTAACCG	I	A	Red	CTTCCTAAAACATGGTTCTTCTTGAAGACACGGTGGGAGCGGAGTTTTGTGTCTCCTGGC[CG]GCGGCTCCTGGTTCTCCCAGGCCACACGACTGACAGCTCCCCTTCTTGTGCTGCATGTTG	37	12	109181537	TGGTTCTTCTTGAAGACACGGTGGGAGCGGAGTTTTGTGTCTCCTGGCCG	11	103987934	F					SSH1	NM_018984	3'UTR			CORO1C	ENSCSAT00000000893	Body		1:0C49
cg26500302	cg26500302	35737391	ACTTAAAAAACCCTTCRTAAATAAACAAAAACTAACCCRCCTTTTACTAC			II			CGATCCAAATCCACAGTGAAAGTGAGGGAGGGATCATATGAAAATATCCGCCCAGCCTGA[CG]CAGCAAAAGGCGGGTCAGCTTTTGCTCATCCACGAAGGGCTCTTTAAGTTTTCTGGGGCG	37	12	109181748	CGCAGCAAAAGGCGGGTCAGCTTTTGCTCATCCACGAAGGGCTCTTTAAG	11	103988142	F	rs61739299				SSH1	NM_018984	3'UTR			CORO1C	ENSCSAT00000000893	Body		1:19A30
cg25273005	cg25273005	47624448	TTTCTAAAACRAATTTCCCTAATAATTTAAAAATTACAACTAAATCCCTC			II			GCTCTTTAAGTTTTCTGGGGCGGGTTTCCCTGATGGTTTGGAGGTTGCAGCTGGGTCCCT[CG]GGGTTCCCTGGGGCTCATGCAAGAAGGAAGATTCACTCAAAGTGGTGTCCTGGGAGTCAG	37	12	109181848	TTCTGGGGCGGGTTTCCCTGATGGTTTGGAGGTTGCAGCTGGGTCCCTCG	11	103988242	F					SSH1	NM_018984	Body			CORO1C	ENSCSAT00000000893	Body		1:23A26
cg06960600	cg06960600	43762384	CATAAAAAACCCAAACTAATAAAACAACAAACACAAAAAATTAAAACCCA	40609501	CGTAAAAAACCCGAACTAATAAAACAACGAACACAAAAAATTAAAACCCG	I	A	Red	TTGGCAAGAGAGTGTGAGCGCTTCAGTGGGGAAGAGACGGTGAGGCCCGCCAGCCGGAGC[CG]GGTCTCAATCTCCTGTGTCCGCTGCTTCACCAGCCCGGGCTTCCCACGGACACTGTGGAT	37	12	109182032	CGTGGGAAGCCCGGGCTGGTGAAGCAGCGGACACAGGAGATTGAGACCCG	11	103988426	R	rs3741778	rs61739303			SSH1	NM_018984	Body			CORO1C	ENSCSAT00000000893	Body		2:17C20A11
cg14736640	cg14736640	53750423	AAACTACTAAAAACTACTATCTATCTACTAACRCCACAACTTATTATACC			II			GGGTCATCCACAGGCTGCTGGAGGCTGCTGTCTGTCTGCTGACGCCACAGCTTGTTGTGC[CG]CTGTTTGCTGCGGGGAGAGAGGGTAGAGGAAGGTGAGGGGAGGAGGATGGTGCCTGGGGG	37	12	109186597	CGGCACAACAAGCTGTGGCGTCAGCAGACAGACAGCAGCCTCCAGCAGCC	11	103993262	R			TRUE		SSH1;SSH1;SSH1	NM_001161331;NM_001161330;NM_018984	Body;Body;Body			CORO1C	ENSCSAT00000000893	Body		1:12T37
cg26663772	cg26663772	55650436	TCCAAACTCRCACAAAAAACCTAATATAACTTTCTACCTCTAATAACAAC			II			CTCCTAAGTTGTCCAGGCTCGCACAGGAAGCCTGATGTGACTTTCTGCCTCTGATGACAA[CG]GGGAAGGAACGCGGGGGCGTCTAGACTTCAATCTGTGTATCTGTGTTTAGTGATGCCTCA	37	12	109186856	CCAGGCTCGCACAGGAAGCCTGATGTGACTTTCTGCCTCTGATGACAACG	11	103993522	F					SSH1;SSH1;SSH1	NM_001161331;NM_001161330;NM_018984	Body;Body;Body			CORO1C	ENSCSAT00000000893	Body		2:11G25C12
cg14756265	cg14756265	10732393	CCCAATTAAATTTACTTCTAAACTAAATAACCTACATTCCTACCACCCAC			II			AAAAAGGTGGGTGTTTTTTCTCTTTCAGAGTAATACATTTAGATACACGCAACATACATG[CG]TGGGTGGCAGGAATGCAGGTTATTCAGCTTAGAAGTAAACCCAACTGGGTAAAGTTTATT	37	12	109199119	CCAGTTGGGTTTACTTCTAAGCTGAATAACCTGCATTCCTGCCACCCACG	11	104006354	R					SSH1;SSH1;SSH1	NM_001161331;NM_001161330;NM_018984	Body;Body;Body							3:10G13C17T7
cg23126152	cg23126152	59797436	AAAACCATTCAACAAAACAACTAAAATTCCTCTAATCACTACACTCCTAC			II			CCTGATGAAAGAGGGCCATTCAGCAAAACAGCTGAGGTTCCTCTAATCACTGCACTCCTA[CG]GGCTTTTCTGTAGGCCGGAGAAACAAGCACCGGGGTGTGCATTCGACATTGTGAGGGCAA	37	12	109221407	GGGCCATTCAGCAAAACAGCTGAGGTTCCTCTAATCACTGCACTCCTACG	11	104029622	F					SSH1;SSH1;SSH1	NM_001161331;NM_001161330;NM_018984	TSS200;Body;Body							1:40T9
cg27553890	cg27553890	70755439	CAACTAAAATTCCTCTAATCACTACACTCCTACRAACTTTTCTATAAACC			II			ATTCAGCAAAACAGCTGAGGTTCCTCTAATCACTGCACTCCTACGGGCTTTTCTGTAGGC[CG]GAGAAACAAGCACCGGGGTGTGCATTCGACATTGTGAGGGCAAACAACTGGCCCCAAGGA	37	12	109221424	CGGCCTACAGAAAAGCCCGTAGGAGTGCAGTGATTAGAGGAACCTCAGCT	11	104029639	R					SSH1;SSH1;SSH1	NM_001161331;NM_001161330;NM_018984	TSS200;Body;Body							1:23T26
cg07887608	cg07887608	36663413	CAAATCAACATCCATTTACCCAACAATAACAATAACATAAACAACTACCA	10687489	CAAATCAACATCCATTTACCCAACGATAACGATAACGTAAACAACTACCG	I	C	Grn	GACTCTTTCTTTCAAATCAGCATCCATTTACCCAACGGTGACGGTGACGTGGGCAGCTGC[CG]CAGTTAGTTATTCTGCGTACTCAAAGCACGGTTACATCCTGAAAATTCTTCAGTCATGCT	37	12	109221600	CGGCAGCTGCCCACGTCACCGTCACCGTTGGGTAAATGGATGCTGATTTG	11	104029816	R					SSH1;SSH1;SSH1	NM_001161330;NM_018984;NM_001161331	Body;Body;TSS1500							1:16C33
cg25632883	cg25632883	72672471	AACATCTAAAAATACCCCTACAAACRTATAAAATTATTTCCCCRCCTACC			II			AGCACGCTCGGTCACCGTCACACAGTGACACGGGCACGCCTACAGACAGAACTCCAGAGG[CG]GCAGGCGGGGAAACAATCTCACACGTTTGTAGGGGCACTCCCAGATGCCTGTCTCACGCT	37	12	109250438	CGGCAGGCGGGGAAACAATCTCACACGTTTGTAGGGGCACTCCCAGATGC	11	104058755	F	rs12826412				SSH1;SSH1	NM_001161330;NM_018984	Body;Body	chr12:109251205-109251586	N_Shore				N_Shore	0:50
cg12492906	cg12492906	57780420	ACCTATAACCRAAATAATTCTAAACCCTTTACCTATATACCTAACTATAC			II			TGCCTGTCTCACGCTGGCACAGTCCCCGGACGGCAGGTCAGCAACAGTCACATCTCACAT[CG]CACAGCCAGGCATACAGGCAAAGGGCCTAGAACTACCCCGGCCACAGGTCTCAGAACCAG	37	12	109250545	CGCACAGCCAGGCATACAGGCAAAGGGCCTAGAACTACCCCGGCCACAGG	11	104058862	F					SSH1;SSH1	NM_001161330;NM_018984	Body;Body	chr12:109251205-109251586	N_Shore				N_Shore	2:14C26C8
cg10817500	cg10817500	62653492	CACTAAACATAAACAAACACTACAAAATCACCAAAACCATAACTACAACA	71784384	CGCTAAACGTAAACGAACGCTACAAAATCACCAAAACCATAACTACGACG	I	C	Grn	AGGAGGAGGCGGCGCTGGGCGTGGGCGAGCGCTGCAGGGTCACCAGGGCCATGGCTGCGG[CG]CGGTGCGAGGGCGCCACAGACGTCTCGAGCTAGAGCCGCCACCGCCACCGCCGCCCGGGC	37	12	109251281	CGCCGCAGCCATGGCCCTGGTGACCCTGCAGCGCTCGCCCACGCCCAGCG	11	104059587	R					SSH1;SSH1;SSH1;SSH1	NM_001161330;NM_018984;NM_001161330;NM_018984	5'UTR;5'UTR;1stExon;1stExon	chr12:109251205-109251586	Island				Island	0:50
cg03868278	cg03868278	53709393	TAAACAACATAACAACACCCAATTTCTAACAAAAATAAAATCAACCAAAC			II			CTCAAGCCATCCTCCTGCCTCTGCCTCCGGAGTACCTGAGACTACAGGTGTACACCACCA[CG]CCTGGCTGACTTTATTTTTGCCAGAAACTGGGTGTTGCTATGTTGCCCAGGCTGGTTTCA	37	12	109255347	CGCCTGGCTGACTTTATTTTTGCCAGAAACTGGGTGTTGCTATGTTGCCC	11	104062927	F	rs1971536							chr12:109251205-109251586	S_Shelf				S_Shelf	1:22G27
cg25362648	cg25362648	31704374	CAAAAAAATCAAACAACTTTTCAAAAACTAAAAACAAAATCTCCCAACCA	14658417	CAAAAAAATCAAACAACTTTTCAAAAACTAAAAACGAAATCTCCCGACCG	I	A	Red	CTTGAGATCAGCCAGAAAAGTCAGGCAACTTTTCAGGGACTGGGAGCGAGGTCTCCCGGC[CG]GGCCTGGGTCCAGTCTCTGTGGGCAGTGCAGTGCCGAGCCCCACCCCTCAAGCCGTGCCC	37	12	109273780	CGGCCGGGAGACCTCGCTCCCAGTCCCTGAAAAGTTGCCTGACTTTTCTG	11	104081690	R					DAO	NM_001917	TSS200			DAO	ENSCSAT00000000888	5'UTR		3:20G7C6A14
cg18037826	cg18037826	69716463	AAATCCAATCTCTATAAACAATACAATACCAAACCCCACCCCTCAAACCA	32673463	AAATCCAATCTCTATAAACAATACAATACCGAACCCCACCCCTCAAACCG	I	T	Red	CCGGCCGGGCCTGGGTCCAGTCTCTGTGGGCAGTGCAGTGCCGAGCCCCACCCCTCAAGC[CG]TGCCCTGTCCATAGCTCCAGACTTTGACCCTGCACTCCAGTCCGGGCTGGCGGACAGAGG	37	12	109273835	CGGCTTGAGGGGTGGGGCTCGGCACTGCACTGCCCACAGAGACTGGACCC	11	104081745	R					DAO	NM_001917	TSS200			DAO	ENSCSAT00000000888	5'UTR		2:14C14T20
cg12592321	cg12592321	58711340	TATATCCCCRCACTACAATTATCTAATCTCTCCAACAATTTAATACTTCC			II			AAATAGCATCCTGTGTCCCCGCACTGCAGTTGTCTGGTCTCTCCAGCAGTTTGGTACTTC[CG]GTGAGTGGCAGATGCACCTTTGAGCTGGGGACAGGGGTTGGGAGAGGGGAGAGGCAAAGG	37	12	109273999	GTGTCCCCGCACTGCAGTTGTCTGGTCTCTCCAGCAGTTTGGTACTTCCG	11	104081909	F					DAO;DAO	NM_001917;NM_001917	1stExon;5'UTR			DAO	ENSCSAT00000000888	5'UTR		2:12G6A30
cg03568717	cg03568717	55735507	ACRCCAAAATAAACCCTTCTCATAACCCTTACATAATAATAATAAATAAC			II			ATGTCCGCGCTGCGCCAGGATGAGCCCTTCTCATGGCCCTTACATGGTAGTGGTGGATGA[CG]AGCCCTCCGGTTTTCAGCACCGGGAAGCTGGACAGCACCCGCGCCGCTTCCTCCCTGGAG	37	12	109458732	CGCCAGGATGAGCCCTTCTCATGGCCCTTACATGGTAGTGGTGGATGACG	11	104220513	F					SVOP;SVOP	NM_018711;NM_018711	1stExon;5'UTR			SVOP	ENSCSAT00000000882	5'UTR	Island	1:8C41
cg23547286	cg23547286	71802432	CTTTAATAAACATAAAACCCATCTCTAACRATATCAATAAAAAAATCAAC			II			AACATACTTAGCTCTATACCTGGCACCCAAGTAAACAATAAGTTTGTTGGCTATTAAAGA[CG]TTGATTTCTCTACTGATATCGTCAGAGATGGGCCTCATGCTCATTAAAGTTCCTTCCTCT	37	12	109489978	TTTAATGAGCATGAGGCCCATCTCTGACGATATCAGTAGAGAAATCAACG	11	104254551	R					USP30	NM_032663	TSS1500	chr12:109490238-109490673	N_Shore	USP30	ENSCSAT00000000875	TSS1500	N_Shore	0:50
cg19552565	cg19552565	14768497	ACAAATAACACACTTCTAAAATAAACCCTAAATCATAATTTAAATTTTTC			II			ATAACTAATTATAGCAGAGGCCTGACCCGACTTTCGGCTGTTGGCCTCCCTTCCCCACAT[CG]AAAAATTCAAATCATGACCCAGGGTCCATCCTAGAAGTGTGCCATCTGTATTTATGAATG	37	12	109490128	CAGATGGCACACTTCTAGGATGGACCCTGGGTCATGATTTGAATTTTTCG	11	104254700	R					USP30	NM_032663	TSS1500	chr12:109490238-109490673	N_Shore	USP30	ENSCSAT00000000875	TSS1500	N_Shore	1:23T26
cg03220751	cg03220751	15640415	AAAAAAAACATAATCCATCAACTATTACTCTCCAAAAACAACTACTTCCA	63722383	AAAAAAAACGTAATCCGTCAACTATTACTCTCCGAAAACAACTACTTCCG	I	A	Red	AAGGGAAAAGAAAGAAAGGACGTGGTCCGTCAGCTATTGCTCTCCGGGGGCAGCTACTTC[CG]GTCCCCCTGGGAGCTGTCCTGCGGTCTACGTTCCCCCGAGGTGCTGGGACTGCGGCCGCA	37	12	109490328	AGAAAGGACGTGGTCCGTCAGCTATTGCTCTCCGGGGGCAGCTACTTCCG	11	104254899	F					USP30	NM_032663	TSS200	chr12:109490238-109490673	Island	USP30	ENSCSAT00000000875	TSS200	Island	1:35A14
cg24266450	cg24266450	36716481	AAAATACCCACACAAACCCTAAAAACCCCAACTAAAACATAAAAAAACCA	73737478	AAAATACCCGCGCGAACCCTAAAAACCCCAACTAAAACATAAAAAAACCG	I	T	Red	ATTTTGGGGGGCGGGGCTGCCGAAGAGGCCGGGACCAGGGTCCCCAGCTTGGGCCCGTGA[CG]GCTTTTTCATGCCCTAGTTGGGGTCTCCAGGGCCCGCGCGGGCATTCTGGAAGGTTCTGC	37	12	109490632	CGGCTTTTTCATGCCCTAGTTGGGGTCTCCAGGGCCCGCGCGGGCATTCT	11	104255204	F					USP30	NM_032663	Body	chr12:109490238-109490673	Island	USP30	ENSCSAT00000000875	Body	Island	1:49C0
cg12535380	cg12535380	43794387	TTAAAATTACTTAATCCTATTAAAACCCTCCRTTCTTATTAAAACTCCTC			II			CCTTTAACCTGTTAAGGTTGCTTGGTCCTGTTAAAGCCCTCCGTTCTTGTTAGGACTCCT[CG]ATTGCCTGGGTCCCCAATCCTGTCAGGGCCCCCATTTCCCTCTTATTCACCCTCCCAAGG	37	12	109491236	CGAGGAGTCCTAACAAGAACGGAGGGCTTTAACAGGACCAAGCAACCTTA	11	104256027	R					USP30	NM_032663	Body	chr12:109490238-109490673	S_Shore	USP30	ENSCSAT00000000875	Body	S_Shore	3:5C6T13T23
cg19427872	cg19427872	54728311	AATCAAATCTACAAACCATAATACAATATTCTCATTCTTACCTTTTCTAC			II			GCTGCTGCTCTTGCAGCAGGAATATATGTTATTTGGGGTCCCATTACAGAAAGAAAGAAG[CG]TAGAAAAGGTAAGAATGAGAACACTGCATCATGGTCTGTAGACTTGACCCAGATCCCTGT	37	12	109494587	GTCAAGTCTACAGACCATGATGCAGTGTTCTCATTCTTACCTTTTCTACG	11	104258688	R					USP30	NM_032663	Body	chr12:109490238-109490673	S_Shelf	USP30	ENSCSAT00000000875	Body	S_Shelf	1:31T18
cg20156187	cg20156187	55786403	AATAATTCATCATTAATAAACTCCCRTAAACCAACRACAACCTAACCACC			II			CGTGTTGGTCGGGTGGTTCATCATTAGTAAGCTCCCGTGGGCCAGCGGCAGCCTGACCAC[CG]CCACCCTCCTGGAGGGGCTTTTCCCACGGGAATCCTTATGCCGGAAGACAAAGTCTCTGC	37	12	109526161	GTGGTTCATCATTAGTAAGCTCCCGTGGGCCAGCGGCAGCCTGACCACCG	11	104292695	F					ALKBH2;ALKBH2;ALKBH2;ALKBH2;ALKBH2	NM_001145374;NR_026930;NM_001001655;NR_026931;NM_001145375	Body;Body;Body;Body;Body			ALKBH2	ENSCSAT00000000873	Body		2:12G2C34
cg00203594	cg00203594	47621504	CCACTTAAACATCACTAAACTAATCTATTTTAACACTAATAAAAAACAAC			II			AGAGGTTTGCCCAAAGTCAACTGTCCACCCCTTTAAGGAGGAAGGACCCATAACTGACCT[CG]CTGCCCCCCACCAGTGTTAAAATAGATCAGTCTAGTGATGCTCAAGTGGATACGATTCAG	37	12	109531054	CGCTGCCCCCCACCAGTGTTAAAATAGATCAGTCTAGTGATGCTCAAGTG	11	104297974	F					ALKBH2;ALKBH2;ALKBH2;ALKBH2;ALKBH2;ALKBH2;ALKBH2	NM_001001655;NR_026930;NM_001001655;NM_001145374;NR_026931;NM_001145374;NM_001145375	1stExon;Body;5'UTR;5'UTR;Body;1stExon;5'UTR	chr12:109531107-109531359	N_Shore	ALKBH2	ENSCSAT00000000873	5'UTR	N_Shore	1:15C34
cg10255141	cg10255141	59625392	CCCCCCACCAATATTAAAATAAATCAATCTAATAATACTCAAATAAATAC			II			TGACCTCGCTGCCCCCCACCAGTGTTAAAATAGATCAGTCTAGTGATGCTCAAGTGGATA[CG]ATTCAGAAGCGAGACGCAAAGAGGTTAAACACGGGTAAACCGCACGCAAAATTCTGATAT	37	12	109531108	CGTATCCACTTGAGCATCACTAGACTGATCTATTTTAACACTGGTGGGGG	11	104298028	R					ALKBH2;ALKBH2;ALKBH2;ALKBH2;ALKBH2;ALKBH2;ALKBH2	NM_001001655;NR_026930;NM_001001655;NM_001145374;NR_026931;NM_001145374;NM_001145375	1stExon;Body;5'UTR;5'UTR;Body;1stExon;5'UTR	chr12:109531107-109531359	Island	ALKBH2	ENSCSAT00000000873	5'UTR	Island	1:9C40
cg05509800	cg05509800	45725305	ATTAAACCACCAATATATTATCACAAATAAAAACAAAAATTCTACAATCA	12644333	GTTAAACCACCAATATATTATCACGAATAAAAACAAAAATTCTACAATCG	I	A	Red	TCCGGAAAGGGCGTTGGGCCACCAGTATATTGTCACGAGTGGGAGCAGGAGTTCTGCAGT[CG]GATATCGTGGATTCTGTTTCTGTCTCCTCCGCCCTGGCTGTGTGGCCTCCCACAGGTCAC	37	12	109531564	GTTGGGCCACCAGTATATTGTCACGAGTGGGAGCAGGAGTTCTGCAGTCG	11	104298487	F					ALKBH2;ALKBH2;ALKBH2;ALKBH2;ALKBH2	NM_001145375;NR_026931;NR_026930;NM_001001655;NM_001145374	TSS1500;TSS1500;TSS1500;TSS1500;TSS1500	chr12:109531107-109531359	S_Shore	ALKBH2	ENSCSAT00000000873	TSS1500	S_Shore	3:22G13A7T5
cg04380213	cg04380213	57695465	AAACAAAAATTCTACAATCRAATATCRTAAATTCTATTTCTATCTCCTCC			II			GTCACGAGTGGGAGCAGGAGTTCTGCAGTCGGATATCGTGGATTCTGTTTCTGTCTCCTC[CG]CCCTGGCTGTGTGGCCTCCCACAGGTCACTTAACCTCTCTGGGGTTAAGTTGCCTCATCT	37	12	109531595	AGCAGGAGTTCTGCAGTCGGATATCGTGGATTCTGTTTCTGTCTCCTCCG	11	104298518	F		rs77696851			ALKBH2;ALKBH2;ALKBH2;ALKBH2;ALKBH2	NM_001145375;NR_026931;NR_026930;NM_001001655;NM_001145374	TSS1500;TSS1500;TSS1500;TSS1500;TSS1500	chr12:109531107-109531359	S_Shore	ALKBH2	ENSCSAT00000000873	TSS1500	S_Shore	3:5A7T15C20
cg09868274	cg09868274	65730416	CTAAAAAAAAATTTTTACATCATAACAATACCTAAAACCTAACCCAACTC			II			GCTCAAGCGATACGCCCCTCCTTGGCCTCCCAAAGTGTTGGGATTACAGGCGTGAGCCAC[CG]AGCTGGGCCAGGCCCCAGGTATTGTCATGATGTAAAAATCTCTCTCTAGAAAAGAGAACA	37	12	109534107	TAGAGAGAGATTTTTACATCATGACAATACCTGGGGCCTGGCCCAGCTCG	11	104301155	R	rs77914829				UNG	NM_080911	TSS1500	chr12:109535264-109536431	N_Shore				N_Shore	3:17G0G0A30
cg11836012	cg11836012	71601454	AAAACTTTACTAAAAACAAAAAACAATAAAAAACCCAATACACATATACA	52612323	AAAACTTTACTAAAAACGAAAAACGATAAAAAACCCAATACGCATATACG	I	A	Red	GCCCCCGGGCACCGTTGCACGCCCCACCTCCTCCCAGGGGCGTTGCACTCCAGCCCCTCC[CG]CACATGCGCACTGGGCCTTCCACCGCCCCCCGCCCCCAGCAAAGCCCCCCGCTCGGAGCA	37	12	109535320	GGGGCTTTGCTGGGGGCGGGGGGCGGTGGAAGGCCCAGTGCGCATGTGCG	11	104302653	R					UNG;UNG	NM_003362;NM_080911	TSS1500;TSS200	chr12:109535264-109536431	Island	UNG	ENSCSAT00000000868	TSS1500	Island	0:50
cg15399604	cg15399604	64657408	CCAAACAAAAAACTTTACTAAAAACAAAAAACAATAAAAAACCCAATACA	15733457	CCGAACGAAAAACTTTACTAAAAACGAAAAACGATAAAAAACCCAATACG	I	C	Grn	GCACCGTTGCACGCCCCACCTCCTCCCAGGGGCGTTGCACTCCAGCCCCTCCCGCACATG[CG]CACTGGGCCTTCCACCGCCCCCCGCCCCCAGCAAAGCCCCCCGCTCGGAGCATGCGCGGG	37	12	109535328	CGCACTGGGCCTTCCACCGCCCCCCGCCCCCAGCAAAGCCCCCCGCTCGG	11	104302661	F					UNG;UNG	NM_003362;NM_080911	TSS1500;TSS200	chr12:109535264-109536431	Island	UNG	ENSCSAT00000000868	TSS1500	Island	0:50
cg22978941	cg22978941	24721468	AAATAAAACRTCTTCTAACCRATCATCCTAAAACTAAAAAAACAACRAAC			II			CCAATTGCTGACCGCCACAGCCACAGCCAGGGCTAGCCTCGCCGGTTCCCGGGTGGCGCG[CG]TTCGCTGCCTCCTCAGCTCCAGGATGATCGGCCAGAAGACGCTCTACTCCTTTTTCTCCC	37	12	109535460	AGTAGAGCGTCTTCTGGCCGATCATCCTGGAGCTGAGGAGGCAGCGAACG	11	104302787	R	rs7488798			TRUE	UNG;UNG;UNG	NM_080911;NM_003362;NM_080911	5'UTR;TSS1500;1stExon	chr12:109535264-109536431	Island	UNG	ENSCSAT00000000868	TSS1500	Island	2:16G5G27
cg06818627	cg06818627	55630402	ACATTTACCCTTATAAAAAATACATTTCCATATTTACCTTAATAAAATAC			II			ACGTGCCCGTGGGCTTTGGAGAGAGCTGGAAGAAGCACCTCAGCGGGGAGTTCGGGAAAC[CG]TATTTTATCAAGGTAAATATGGAAATGCACCTTCCATAAGGGTAAATGTGGAGGCTGCCG	37	12	109536430	CATTTACCCTTATGGAAGGTGCATTTCCATATTTACCTTGATAAAATACG	11	104303749	R					UNG;UNG	NM_003362;NM_080911	1stExon;Body	chr12:109535264-109536431	Island	UNG	ENSCSAT00000000868	1stExon	Island	2:31T10A7
cg16797699	cg16797699	40649390	AACAAAAAACTAATAACATACATCAAACCATAAAAATAAAACTTAAACCA	62620314	AACGAAAAACTAATAACGTACATCAAACCATAAAAATAAAACTTAAACCG	I	A	Red	AGATAAAGGCATGCTGCACTGCCAACTTGGGGGAACGCTCACCCATGTCGGAGTGCTGGC[CG]GTCCAAGCCCCACCCCCATGGCCTGATGCACGCCACCAGCCTCCCGCTGAAAGGTGACAC	37	12	109569084	AGCGGGAGGCTGGTGGCGTGCATCAGGCCATGGGGGTGGGGCTTGGACCG	11	104341756	R														2:13G32T3
cg00095930	cg00095930	30651374	TAAAAAAACCCAACTAACAAAATATCACCTTTCAACRAAAAACTAATAAC			II			GAACGCTCACCCATGTCGGAGTGCTGGCCGGTCCAAGCCCCACCCCCATGGCCTGATGCA[CG]CCACCAGCCTCCCGCTGAAAGGTGACACTCTGCCAGCTGGGTTCCCTTAGTCACCCTGTG	37	12	109569116	CGCCACCAGCCTCCCGCTGAAAGGTGACACTCTGCCAGCTGGGTTCCCTT	11	104341788	F														2:14T32T2
cg26872224	cg26872224	17649413	RCTAAAAAATAACACTCTACCAACTAAATTCCCTTAATCACCCTATAAAC			II			ACCAGCCTCCCGCTGAAAGGTGACACTCTGCCAGCTGGGTTCCCTTAGTCACCCTGTGGG[CG]CCTGTCAGCCTCACTCAAGAATGGAGCTGGTGGCTGCATCCCCAGTGACGGTAAGTGGCA	37	12	109569180	CGCCCACAGGGTGACTAAGGGAACCCAGCTGGCAGAGTGTCACCTTTCAG	11	104341852	R														1:31T18
cg12178147	cg12178147	42762455	TTCTATCTCTCAAAATTAACCTATTCTACACACTTCATATACTTAAAATC			II			ACTAATCTGTTTTCTGTCTCTCAAGATTGGCCTGTTCTGCACACTTCATATACTTGGAAT[CG]TATAATATGTGACCTTTTGTGATTGGCTTCTTTAACTTAGCAGTTTTCAAGGTTCTTCCT	37	12	109576929	CGATTCCAAGTATATGAAGTGTGCAGAACAGGCCAATCTTGAGAGACAGA	11	104351972	R					ACACB	NM_001093	TSS1500			ACACB	ENSCSAT00000000800	Body		0:50
cg06002638	cg06002638	10744486	ACCAAACTACTAAAATCCTCCCTATCCTAAAAACACTCACTTCAATAACA	67742361	ACCGAACTACTAAAATCCTCCCTATCCTAAAAACACTCGCTTCAATAACG	I	A	Red	TTATTTCGGATCACCGGGCTGCTGGGGTCCTCCCTGTCCTGGAGGCACTCGCTTCAGTAG[CG]GACCCAGGTGGTGCAAAGTGCGTGCTAGAAGCACACTGGGTGATTGCGCAGCCACCTGTC	37	12	109592017	ACCGGGCTGCTGGGGTCCTCCCTGTCCTGGAGGCACTCGCTTCAGTAGCG	11	104365406	F					ACACB	NM_001093	Body	chr12:109592315-109592633	N_Shore	ACACB	ENSCSAT00000000800	Body	N_Shore	2:17T24T7
cg19598685	cg19598685	10682323	ACAAAATACATTTCAAAATAAAACAAACACAACACAAAATTAAACACCCA	16622456	GCAAAATACATTTCGAAATAAAACAAACGCAACGCGAAATTAAACGCCCG	I	C	Grn	GGACTCTGGCGCGCAGGGTGCATTTCGGGATGGAGCAAGCGCAGCGCGAAGTTGGGCGCC[CG]CCGGCTGCAGCAGAACCCCGCCCGCGGCGCTCTAGGACTGCATCTCGGCCTCCGGGTCGC	37	12	109592525	CGGGCGCCCAACTTCGCGCTGCGCTTGCTCCATCCCGAAATGCACCCTGC	11	104366026	R					ACACB	NM_001093	Body	chr12:109592315-109592633	Island	ACACB	ENSCSAT00000000800	Body	Island	2:3C2C43
cg06516150	cg06516150	72801438	AAATACATTTCAAAATAAAACAAACACAACACAAAATTAAACACCCACCA	34702347	AAATACATTTCGAAATAAAACAAACGCAACGCGAAATTAAACGCCCGCCG	I	A	Red	CTCTGGCGCGCAGGGTGCATTTCGGGATGGAGCAAGCGCAGCGCGAAGTTGGGCGCCCGC[CG]GCTGCAGCAGAACCCCGCCCGCGGCGCTCTAGGACTGCATCTCGGCCTCCGGGTCGCGAC	37	12	109592528	CGGCGGGCGCCCAACTTCGCGCTGCGCTTGCTCCATCCCGAAATGCACCC	11	104366029	R					ACACB	NM_001093	Body	chr12:109592315-109592633	Island	ACACB	ENSCSAT00000000800	Body	Island	2:0C2C46
cg16727585	cg16727585	50739340	CCTCAAATCAACTTCAAACAATTAAAAAATACATACTCTACACCCCTACA	54616337	CCTCGAATCGACTTCAAACGATTAAAAAATACATACTCTACACCCCTACG	I	A	Red	CTGGGTCCCGGGCCTCGGGTCGGCTTCAGGCGGTTAAGGGGTGCATGCTCTGCACCCCTG[CG]GGAGCCCGGTGGGATTGGCCTGCGGGGTGGTCAACATGAGTCCTGCCAAGTGCAAGATCT	37	12	109592662	CCTCGGGTCGGCTTCAGGCGGTTAAGGGGTGCATGCTCTGCACCCCTGCG	11	104366163	F					ACACB	NM_001093	Body	chr12:109592315-109592633	S_Shore	ACACB	ENSCSAT00000000800	Body	Island	0:50
cg21165395	cg21165395	17723310	AAACAACATAAACCTAAAAACATAACTCAAATCCRAACACAATAACTCAC			II			TGTCTCAAATAAAACAACATAAACCTAAAAGCATAACTCAGGTCCGAGCACAGTGGCTCA[CG]CCTGTAATCCCAGCACTTTGGGAGGCCAAGATGGGCGAATCACTTGAGGCCAGGAGTTTT	37	12	109606681	AACAACATAAACCTAAAAGCATAACTCAGGTCCGAGCACAGTGGCTCACG	11	104386283	F					ACACB	NM_001093	Body			ACACB	ENSCSAT00000000800	Body		1:29A20
cg10648455	cg10648455	74750478	AAAAAATACAAATAAAAAATAAACTACCTATATCTCCCCTCTAAATAACC			II			CCTCATTGCTGAGAAAGTGCAGGTAGGGAGTGAGCTGCCTGTGTCTCCCCTCTGGATGGC[CG]AGACCTCGGCTTCCTGAGGATACTGAAGTGCATTTTCTCCTAGGCGGAGAAACCGGATAT	37	12	109629607	CGGCCATCCAGAGGGGAGACACAGGCAGCTCACTCCCTACCTGCACTTTC	11	104413226	R					ACACB	NM_001093	Body			ACACB	ENSCSAT00000000800	Body		2:12G1A35
cg19786751	cg19786751	14699354	CAAAACCCACCAAAATTAACACCCAAAACCACCCAAAACTAATAATACCA	67729363	CAAAACCCACCGAAATTAACACCCAAAACCACCCAAAACTAATAATACCG	I	A	Red	ACACTACCCAGGGAGTCATTCTGGCGCGTCCCTGGGTAGTGTCCCGGCGCGTCCCTGCTC[CG]GCATCACTAGTTCTGGGTGGCTCTGGGTGTCAATCCCGGTGGGCTCTGTACTATTTCTTC	37	12	109639296	CGGCATCACTAGTTCTGGGTGGCTCTGGGTGTCAATCCCGGTGGGCTCTG	11	104422421	F					ACACB	NM_001093	Body			ACACB	ENSCSAT00000000800	Body		2:38T1A9
cg14408938	cg14408938	34627392	TACCAAAACCCRTTTTTAACATAAAAATAAAATCACCTATAAACRCAAAC			II			TGGCTTTTGTCTGCCAGAGCCCGTTTTTAGCATAAAGGTAAAGTCACCTATGAGCGCAGG[CG]TGTAGACCAGTGCGGAGGGTCAGAAGATCTACCCCGTGACAGCAGAGGTCATTATTGAGT	37	12	109644685	CGCCTGCGCTCATAGGTGACTTTACCTTTATGCTAAAAACGGGCTCTGGC	11	104427157	R					ACACB	NM_001093	Body			ACACB	ENSCSAT00000000800	Body		3:3G6A26G12
cg13253199	cg13253199	59774378	CACCTTTCRCATTAAATCCTTTAACCCTAAAAAAAACCTTCTATACCTAC			II			GGCAATGACATCACCTTTCGCATTGGATCCTTTGGCCCTGGAGAGGACCTTCTGTACCTG[CG]GGCATCCGAGATGGCCCGGGCAGAGGGCATTCCCAAAATTTACGTGGCAGCCAACAGTGG	37	12	109684116	ACCTTTCGCATTGGATCCTTTGGCCCTGGAGAGGACCTTCTGTACCTGCG	11	104467354	F					ACACB	NM_001093	Body			ACACB	ENSCSAT00000000800	Body		2:11C17G20
cg12751521	cg12751521	69793317	TCTTCTCTCCCACCTACTCCCCATTCTACAATAATACTAAAATCCAAACA	68663357	TCTTCTCTCCCACCTACTCCCCATTCTACGATAATACTAAAATCCAAACG	I	C	Grn	CACGCCTCCCTCTCTTCTCTCCCACCTGCTCCCCATTCTGCGATGATGCTGAAATCCAGA[CG]CCCGCAGACCCAGGCGGTGGCAGAACTCCTGGGGGCCGGTGGAGAAGGAAGCAGCTGGCC	37	12	109711293	TCTTCTCTCCCACCTGCTCCCCATTCTGCGATGATGCTGAAATCCAGACG	11	104495064	F														3:0C28A4C15
cg01838853	cg01838853	61606499	TTTCCRATAATCTATTAAAATTTTATTAACRCAAATTCCTAAACCATACC			II			CAGAAGTGGGGTGGATGGGCCACAATAAATATAAATAAATTTACACAAGGTCACGGTACC[CG]GCATGGCCCAGGAATCTGCGCTAATAAAATTCTAACAGACTATCGGAAAGGTGGGGCTGA	37	12	109716837	CGGCATGGCCCAGGAATCTGCGCTAATAAAATTCTAACAGACTATCGGAA	11	104500710	F					FOXN4	NM_213596	3'UTR			FOXN4	ENSCSAT00000000792	3'UTR		3:21T15T7T4
cg26191471	cg26191471	19729358	TAACCCTAAACACTCACACACAATAAACTCTCAATATCTTTTCATAACCC			II			CCTGCCCTGCTTGACCCTAAACACTCACACACAGTGAGCTCTCAATATCTTTTCATGGCC[CG]ATGTCTTTCCCACCCTTTGCCCTTTCTCCTTGATCTGGGCACAACAATTGGTACTGACTT	37	12	109724711	CGGGCCATGAAAAGATATTGAGAGCTCACTGTGTGTGAGTGTTTAGGGTC	11	104508600	R					FOXN4	NM_213596	Body			FOXN4	ENSCSAT00000000792	Body		3:7C27C1A12
cg04784898	cg04784898	23601456	AAACACTAAACTATTCCTAATAACAACCACCATTCCTCCAACCCAACAAC			II			GGCTCCCACATGCAGGTCGGCCACCCCAGCCAAGGCACCTGCCGGAGAGAAGCACAGAGA[CG]CTGCTGGGCTGGAGGAATGGTGGCTGCCACCAGGAACAGCCCAGTGCCCAGGTGTCTCCG	37	12	109726008	CGCTGCTGGGCTGGAGGAATGGTGGCTGCCACCAGGAACAGCCCAGTGCC	11	104509903	F					FOXN4	NM_213596	Body	chr12:109729572-109729826	N_Shelf	FOXN4	ENSCSAT00000000792	Body		3:11C0A26G10
cg11857392	cg11857392	44671356	AACTTCTAACCACCACCAACAATAATAACCTTCCCAAAAACCTACAATCA	57614391	AACTTCTAACCACCACCAACGATAATAACCTTCCCGAAAACCTACAATCG	I	C	Grn	CACGCGGCCACTTGCCATCTGCTGCAGCCGAGGCACATCCACCGCCGTGAGCCACGACAG[CG]ACTGCAGGTCCCCGGGAAGGTCATCATCGCTGGTGGTGGCTAGAAGCCTGCAAAGAGGAA	37	12	109728043	GGCTTCTAGCCACCACCAGCGATGATGACCTTCCCGGGGACCTGCAGTCG	11	104511969	R					FOXN4	NM_213596	Body	chr12:109729572-109729826	N_Shore	FOXN4	ENSCSAT00000000792	Body		2:18G5G25
cg24412006	cg24412006	46618352	AACTTAAAAAAATAAAACACATTAAACAAATACTTCCAAAAATCAAAACA	46629339	AACTTAAAAAAATAAAACACATTAAACGAATACTTCCAAAAATCGAAACG	I	C	Grn	CTGCAAAGAGGAACAGAGAACTCGGGCGGGAGGGGGAGCTTAGGCCAGCTCCTGGGGGTG[CG]TCCCGACCTCTGGAAGCACCCGCTTAATGTGCCTCATCTCCCCAAGCCACGCCAGCCCTC	37	12	109728152	GGCTTGGGGAGATGAGGCACATTAAGCGGGTGCTTCCAGAGGTCGGGACG	11	104512078	R	rs11066130				FOXN4	NM_213596	Body	chr12:109729572-109729826	N_Shore	FOXN4	ENSCSAT00000000792	Body		3:5T14T26C2
cg04241286	cg04241286	70717490	ATAAAAATAAAAAATCTAACTACCAAAAAAAATCTAAAACCAAATTCCCA	66726311	ATAAAAATAAAAAATCTAACTACCGAAAAAAATCTAAAACCAAATTCCCG	I	T	Red	TGTGCCTCATCTCCCCAAGCCACGCCAGCCCTCCAACCTGCCCGTCCCCAGGACTGGACA[CG]GGAACCTGGTCCCAGATCCCTTTCGGCAGCCAGATCTTTCATCCTCATCATTCCTTCCTT	37	12	109728241	CGGGAACCTGGTCCCAGATCCCTTTCGGCAGCCAGATCTTTCATCCTCAT	11	104512167	F					FOXN4	NM_213596	Body	chr12:109729572-109729826	N_Shore	FOXN4	ENSCSAT00000000792	Body		3:25T2T0G20
cg25751198	cg25751198	60626481	TAACTACCCCCACAATTAACTACCTCATAAAAAAACAAAACCTAAAAACA	18700474	TAACTACCCCCGCGATTAACTACCTCATAAAAAAACAAAACCTAAAAACG	I	A	Red	CAGGTGACTGCCTGGCTGCCCCCGCGATTGGCTGCCTCATAGGGAAACAGGGCCTGGAAA[CG]ATTTGAAAACGCGGCCGGCCGGCCGTGTCAGTGGCAGCAGTTGGTCCGGCTGCTGTCCCC	37	12	109729573	CGTTTCCAGGCCCTGTTTCCCTATGAGGCAGCCAATCGCGGGGGCAGCCA	11	104513504	R					FOXN4	NM_213596	Body	chr12:109729572-109729826	Island	FOXN4	ENSCSAT00000000792	Body		0:50
cg16014168	cg16014168	72721472	RAAAAACTACAAAAACAATTACACTAAAACCCTAAAACAATAAAAACCAC			II			GGTCCGGCTGCTGTCCCCCGGCATCCCATTGTGTGACAAACGACTGTTGCCCCTGTGGCA[CG]TGGCCCCCATTGTCCCAGGGTCTCAGTGCAATTGTTTCTGCAGCCCCCCGGCTGCCACCC	37	12	109729677	CGTGGCCCCCATTGTCCCAGGGTCTCAGTGCAATTGTTTCTGCAGCCCCC	11	104513604	F					FOXN4	NM_213596	Body	chr12:109729572-109729826	Island	FOXN4	ENSCSAT00000000792	Body		2:38C4G6
cg23599850	cg23599850	27767322	AATCCAAAAATACCCAAACTCCTAATCTAACACAAACCTTTCCTATTCAC			II			AAAAAAACAAGTAAAAAAACCAAAAACAAACAAACAAAACAAAAACCAGCCTTGAATCCA[CG]TGAACAGGAAAGGCTTGTGCCAGACCAGGAGCCTGGGCACCTCTGGATCCAGTGCTGATG	37	12	109743596	ATCCAGAGGTGCCCAGGCTCCTGGTCTGGCACAAGCCTTTCCTGTTCACG	11	104531708	R					FOXN4	NM_213596	Body	chr12:109746826-109748378	N_Shelf	FOXN4	ENSCSAT00000000792	Body	N_Shelf	3:6T12C0A29
cg22326903	cg22326903	65677356	TACCAACACTCCAAAAATAAACAAAAATTCCAAAAAAAAACTCCCTCACA	64694402	TACCGACGCTCCGAAAATAAACAAAAATTCCGAAAAAAAACTCCCTCGCG	I	C	Grn	CGGGGCCGCCGCTGCCGGCGCTCCGGGGGTGGGCAGGGGTTCCGGAGGGGGGCTCCCTCG[CG]CTCGCCCCTCGCGTTCCGCAATTTGGCCGCCGTCGCAGCTCGAACCGTTTTTAAATTTCC	37	12	109747000	CGCGAGGGAGCCCCCCTCCGGAACCCCTGCCCACCCCCGGAGCGCCGGCA	11	104535165	R					FOXN4;FOXN4	NM_213596;NM_213596	1stExon;5'UTR	chr12:109746826-109748378	Island	FOXN4	ENSCSAT00000000792	TSS1500	Island	2:7A9C32
cg02011639	cg02011639	60625429	CRAACCRTTTTTAAATTTCCCTCTCTAAAACTATCCAACTCAAAACATAC			II			CCGTCGCAGCTCGAACCGTTTTTAAATTTCCCTCTCTGGAGCTGTCCAGCTCAGAGCATG[CG]CAGTAGCCGTGCGGGGGGCTTTTCCCCAAGGGTCAGTTACAGGGCAGGGTCAAGGGGATT	37	12	109747091	GAACCGTTTTTAAATTTCCCTCTCTGGAGCTGTCCAGCTCAGAGCATGCG	11	104535256	F					FOXN4	NM_213596	TSS200	chr12:109746826-109748378	Island	FOXN4	ENSCSAT00000000792	TSS1500	Island	0:50
cg03048535	cg03048535	52727314	TTTAAATTTCCCTCTCTAAAACTATCCAACTCAAAACATACRCAATAACC			II			CTCGAACCGTTTTTAAATTTCCCTCTCTGGAGCTGTCCAGCTCAGAGCATGCGCAGTAGC[CG]TGCGGGGGGCTTTTCCCCAAGGGTCAGTTACAGGGCAGGGTCAAGGGGATTGCAGCGGGC	37	12	109747100	CGGCTACTGCGCATGCTCTGAGCTGGACAGCTCCAGAGAGGGAAATTTAA	11	104535265	R				TRUE	FOXN4	NM_213596	TSS200	chr12:109746826-109748378	Island	FOXN4	ENSCSAT00000000792	TSS1500	Island	0:50
cg27144395	cg27144395	52708303	CTCTTCAAACTTTACCAACAATAACAACAACTACATACCCRAAAACATAC			II			GGTAGGGACCCCTCTTCAAACTTTGCCAACAGTGACAACAACTGCATGCCCGAGAGCATG[CG]TTGAGGAGCAGTGGGAGGGTGATTTCGGCCAAGGGAATTAAGTTGCAAAAGGAGGCTGGG	37	12	109747306	CGCATGCTCTCGGGCATGCAGTTGTTGTCACTGTTGGCAAAGTTTGAAGA	11	104535467	R				TRUE	FOXN4	NM_213596	TSS1500	chr12:109746826-109748378	Island	FOXN4	ENSCSAT00000000792	TSS1500	Island	2:20G19C9
cg21169969	cg21169969	57738397	TACAAATTTTAATACACCCAACCTCCTTTTACAACTTAATTCCCTTAACC			II			AACAGTGACAACAACTGCATGCCCGAGAGCATGCGTTGAGGAGCAGTGGGAGGGTGATTT[CG]GCCAAGGGAATTAAGTTGCAAAAGGAGGCTGGGTGCATTAAAACTTGCAATCCCGCCTGG	37	12	109747333	CGGCCAAGGGAATTAAGTTGCAAAAGGAGGCTGGGTGCATTAAAACTTGC	11	104535494	F					FOXN4	NM_213596	TSS1500	chr12:109746826-109748378	Island	FOXN4	ENSCSAT00000000792	TSS1500	Island	1:19C30
cg07480495	cg07480495	25670509	CACAAACCCCTTAAAAAACTTAAATAAATTTAATCCCCTAAAAAATTTAC			II			GCAGAGGTCTCCACAGGCCCCTTAGGAGGCTTGGATGAGTTTGGTCCCCTGGAAAGTTTG[CG]TTTCTGGCGCCCTAACTCTCAAGCCTCCGTTGCAGTAATTGCCACGGCAGCAACGATATT	37	12	109748034	CGCAAACTTTCCAGGGGACCAAACTCATCCAAGCCTCCTAAGGGGCCTGT	11	104536184	R					FOXN4	NM_213596	TSS1500	chr12:109746826-109748378	Island				Island	3:4C3G21C19
cg01779747	cg01779747	14676470	TATCRTTACTACCRTAACAATTACTACAACRAAAACTTAAAAATTAAAAC			II			TCCACAGGCCCCTTAGGAGGCTTGGATGAGTTTGGTCCCCTGGAAAGTTTGCGTTTCTGG[CG]CCCTAACTCTCAAGCCTCCGTTGCAGTAATTGCCACGGCAGCAACGATATTAGGCACGGC	37	12	109748043	CGCCCTAACTCTCAAGCCTCCGTTGCAGTAATTGCCACGGCAGCAACGAT	11	104536193	F					FOXN4	NM_213596	TSS1500	chr12:109746826-109748378	Island				Island	2:13G30G5
cg06581356	cg06581356	48728302	ATTTTTTTCCCCTTTAAAAAACCATAAAAATACACTAATCATTAATCTCC			II			GAGCACAGATTATTTTTTTCCCCTTTAGGAGACCATGAAAATACACTGGTCATTGATCTC[CG]CTGCTGTTAGCATGACTGATATGTGTATGATCATTCTTTGGGAGTGCGATTGCAGAAGAA	37	12	109751279	TTTTTTTCCCCTTTAGGAGACCATGAAAATACACTGGTCATTGATCTCCG	11	104539584	F								chr12:109746826-109748378	S_Shelf				S_Shelf	1:0A49
cg19025524	cg19025524	58799459	CAAATATTTCAAACTCTTATTAACAAAAATAATTTTCRATATCTATACCC			II			CTGATGTATAGCAAGTGTTTCAAACTCTTGTTAGCAAAGATGGTTTTCGGTGTCTGTGCC[CG]GGAGATGGCCTTCCGCTACGGGAGGGCAGGAGGTGGCCGGGGAGCTGTCCCCGCTCACTA	37	12	109796872	CGGGCACAGACACCGAAAACCATCTTTGCTAACAAGAGTTTGAAACACTT	11	104586745	R														1:14G35
cg05661042	cg05661042	16790373	AATACCTAAATTTAAACCAAAAATCCAAACCACAATTAAATTAATAAACA	19660412	AATACCTAAATTTAAACCAAAAATCCGAACCACGATTAAATTAATAAACG	I	A	Red	CTGTGCCCGGGAGATGGCCTTCCGCTACGGGAGGGCAGGAGGTGGCCGGGGAGCTGTCCC[CG]CTCACTAACCTAACCGTGGTTCGGATTTCTGGCCTAAACCCAGGCATTTGAGCGCCTCAT	37	12	109796925	AATGCCTGGGTTTAGGCCAGAAATCCGAACCACGGTTAGGTTAGTGAGCG	11	104586798	R														1:45A4
cg16239736	cg16239736	51657411	TCAACTTTCATAATACAATTACCTATCAAATTCCCCACRAACTATAAAAC			II			TGTCCCCGCTCACTAACCTAACCGTGGTTCGGATTTCTGGCCTAAACCCAGGCATTTGAG[CG]CCTCATAGCTCGTGGGGAACCTGACAGGCAATTGTATTATGAAAGCTGACATGCTGAATG	37	12	109796979	CGCCTCATAGCTCGTGGGGAACCTGACAGGCAATTGTATTATGAAAGCTG	11	104586852	F														1:13A36
cg23662448	cg23662448	56656461	CAAAAAACAATAAAAATTTATTCTATACAACCCTTTCTTATTATACCRAC			II			GCGGGAGGGAGGTGGCAGGTGGAATGAAATATCGGGCAGTTTCATGTGCGGAGCTGATGT[CG]CCGGCATAACAAGAAAGGGTTGCACAGAACAAATCTCTATTGTTCCCTGTCATCTTTAAA	37	12	109797184	CGCCGGCATAACAAGAAAGGGTTGCACAGAACAAATCTCTATTGTTCCCT	11	104587057	F														1:8A41
cg22581933	cg22581933	12615460	AAAAATAAAACCCRCRAAACACAACAAACAAACTAAATTATACRATTAAC			II			AATCTCTATTGTTCCCTGTCATCTTTAAATGAGTGTCAAAGTAGGCAGGGGGGCTTTGAC[CG]TTAACCGCACAATTTAGCCTGCCTGTTGTGTCTCGCGGGCCCCACCTCCTTGGAGTTTCT	37	12	109797277	GAGGTGGGGCCCGCGAGACACAACAGGCAGGCTAAATTGTGCGGTTAACG	11	104587150	R														2:30G3C15
cg26786037	cg26786037	27667492	AAATCAACCTTCCAAAACTCAAACAAACTACRACCAAAAAACAAATATAC			II			CCTCCTGATGCAGACATTACACACTCCAGGCTTCATACCTACTCCTGTTCCCTCTCCCAA[CG]CACACCTGCCCTCTGGCCGCAGCTTGCCTGAGCCCTGGAAGGTTGATTTCCTTGGCCCCC	37	12	109825623	CGCACACCTGCCCTCTGGCCGCAGCTTGCCTGAGCCCTGGAAGGTTGATT	11	104616029	F	rs77090930				MYO1H	NM_001101421	TSS1500							3:20A22T0C5
cg18594332	cg18594332	47789442	ACTCTCTACTATCCCAAAATTTAACATCTTATTATTTCCATACATTAAAC			II			ATTTAATGCTGGCTCTCTACTATCCCAGGGTTTAGCATCTTGTTATTTCCATGCATTAGA[CG]TGTAATAGATATTACCAAATAGATGAGCTGCTGAAGAATGTTCTATTTCCCGTAGAAAGA	37	12	109826431	CGTCTAATGCATGGAAATAACAAGATGCTAAACCCTGGGATAGTAGAGAG	11	104616840	R			TRUE		MYO1H	NM_001101421	TSS200							0:50
cg02891200	cg02891200	56741313	ATAATAAATATTACCAAATAAATAAACTACTAAAAAATATTCTATTTCCC			II			GCATTAGACGTGTAATAGATATTACCAAATAGATGAGCTGCTGAAGAATGTTCTATTTCC[CG]TAGAAAGAAGACGTGAGGAGGAAACACATCCGTCTGCACATGGAAGGGGCGCTGACTGCC	37	12	109826483	CGGGAAATAGAACATTCTTCAGCAGCTCATCTATTTGGTAATATCTATTA	11	104616892	R					MYO1H	NM_001101421	TSS200							2:21C20G7
cg08878188	cg08878188	44652418	CRCTAACTACCCRAAACAAAATCRAAATTCAAAATTTTATACTATTAAAC			II			CATGGAAGGGGCGCTGACTGCCCGGGACAAGGTCGGGGTTCAGGATTTTGTGCTATTGGA[CG]CGTACACCAGCGAATCTGCCTTTGTCGACAACCTCCGCAAGCGTTTCAGCGAGAACCTCA	37	12	109826583	GCTGACTGCCCGGGACAAGGTCGGGGTTCAGGATTTTGTGCTATTGGACG	11	104616992	F					MYO1H	NM_001101421	1stExon							0:50
cg07719172	cg07719172	71675389	ACTCRATCTCTTACCTACTCACTAATAAAAATAAACCCRATCATCAAAAC			II			AGAGGAGGGCGGCTCGGTCTCTTGCCTGCTCACTGGTGGAGGTGGGCCCGGTCATCAGGG[CG]CTTGATGTGGATCCTCCGCACGCGCTCGATCCGCTCCCGCTCCTCGTCCTCGTCCAGGTG	37	12	109889431	CGCCCTGATGACCGGGCCCACCTCCACCAGTGAGCAGGCAAGAGACCGAG	11	104687631	R					KCTD10	NM_031954	Body			KCTD10	ENSCSAT00000000771	Body		2:41G2G5
cg16434195	cg16434195	26695456	AAAATAACCAAAAACCTAACAATACACTCCTAAAAACCACAAACAAAACA	40684460	AAAATAACCGAAAACCTAACAATACGCTCCTAAAAACCACAAACGAAACG	I	A	Red	CCGCACGCGCTCGATCCGCTCCCGCTCCTCGTCCTCGTCCAGGTGGTGGGAGCGCCCCGC[CG]CCCCGCCTGTGGCCTCCAGGAGCGCATTGTCAGGTCCCCGGCCATCCTGGGCCTCATACA	37	12	109889508	AGGATGGCCGGGGACCTGACAATGCGCTCCTGGAGGCCACAGGCGGGGCG	11	104687714	R					KCTD10	NM_031954	Body			KCTD10	ENSCSAT00000000771	Body		1:45G4
cg24727480	cg24727480	28682490	TCAATTATCCAAATAACAACCCAAAATTCCCATAAATAAACAAACAAACC			II			GGGCCCTGAAATCAATTATCCAAATGACAGCCCAGAGTTCCCATAAATGAACAGGCAGAC[CG]TGACACTGGGCTCCGGCTCAAGAATGCCGTCAGGAAATGCTTGTGGCGAAAGAATCATAC	37	12	109901083	CGGTCTGCCTGTTCATTTATGGGAACTCTGGGCTGTCATTTGGATAATTG	11	104700304	R					KCTD10	NM_031954	Body			KCTD10	ENSCSAT00000000771	Body		1:11G38
cg07657776	cg07657776	73620327	ATAAAACCAAAATTTAAAAACCACTAATTTATACTACCTTCTTCCCATCC			II			TGTTGCTGCTGGTGGGACCAGAGTTTGAGAACCACTGGTTTATGCTGCCTTCTTCCCATC[CG]CTGGTCCTTATTTTGCACAAAATGGAGCGGACTAGTCAACGTCAGCTACAGGATAACTGA	37	12	109914065	TGGGACCAGAGTTTGAGAACCACTGGTTTATGCTGCCTTCTTCCCATCCG	11	104713928	F				TRUE	UBE3B;KCTD10;UBE3B	NM_183415;NM_031954;NM_130466	TSS1500;Body;TSS1500	chr12:109915131-109915638	N_Shore	KCTD10	ENSCSAT00000000771	Body	N_Shore	2:44A0C4
cg14949649	cg14949649	58661495	RTAAACTAAATATTTCCTACCTCTCTCAATCCRAATTTAAAAACTCCTAC			II			CGGCCGCCCTCAACCCCTAGTCCATGGGCACCGCCCTCCCTACCATGAAAAGTCGGAGGA[CG]CAGGAGTCTCCAAACCCGGACTGAGAGAGGCAGGAAACACCCAGCTCACGCCAGCCGGGG	37	12	109915082	CGCAGGAGTCTCCAAACCCGGACTGAGAGAGGCAGGAAACACCCAGCTCA	11	104714945	F				TRUE	UBE3B;KCTD10;KCTD10;UBE3B	NM_183415;NM_031954;NM_031954;NM_130466	TSS1500;1stExon;5'UTR;TSS1500	chr12:109915131-109915638	N_Shore	KCTD10	ENSCSAT00000000771	5'UTR	Island	1:25T24
cg04231958	cg04231958	12804366	TACAAAACAAAAATAAAATACAAACAACAAAAATTATCACTCCAACCCCA	33689357	TACGAAACGAAAATAAAATACGAACAACGAAAATTATCGCTCCGACCCCG	I	C	Grn	CTCCAAACCCGGACTGAGAGAGGCAGGAAACACCCAGCTCACGCCAGCCGGGGGCGGAGG[CG]GGGCCGGAGCGATAACTTCCGCTGTCCGCACCCCACTTCCGCCCCGCAGAGGGCAACGTC	37	12	109915151	CGGGGCCGGAGCGATAACTTCCGCTGTCCGCACCCCACTTCCGCCCCGCA	11	104715014	F	rs28384416				UBE3B;KCTD10;KCTD10;UBE3B	NM_183415;NM_031954;NM_031954;NM_130466	TSS1500;1stExon;5'UTR;TSS1500	chr12:109915131-109915638	Island	KCTD10	ENSCSAT00000000771	TSS200	Island	3:9G3G9T26
cg22511293	cg22511293	67666412	AAAAATTTTCCTTCCCAAACAAAAAAACTCTACAAAACTATCATTTTCCA	61678460	AAAAATTTTCCTTCCCGAACGAAAAAACTCTACGAAACTATCATTTTCCG	I	A	Red	GGCAAGGTGTGGGGAAGTTTTCCTTCCCGGGCGAAGAAGCTCTGCGGAACTGTCATTTTC[CG]GAACTGGATGCTTGCTTCCTGGCGGGGTTCTGAAAGCGAACACCGCGGGGCAAGATGGCG	37	12	109915400	GGAAGTTTTCCTTCCCGGGCGAAGAAGCTCTGCGGAACTGTCATTTTCCG	11	104715264	F					KCTD10;UBE3B;UBE3B	NM_031954;NM_130466;NM_183415	TSS1500;TSS200;TSS200	chr12:109915131-109915638	Island	KCTD10	ENSCSAT00000000771	TSS1500	Island	1:11A38
cg03753241	cg03753241	32793354	ACAAACATCCAATTCCAAAAAATAACAATTCCACAAAACTTCTTCACCCA	41744394	ACAAACATCCAATTCCGAAAAATAACAATTCCGCAAAACTTCTTCGCCCG	I	A	Red	TCCCACCTCCGCTATTTCAGCTGCCAGAGGGGAGGCAAGGTGTGGGGAAGTTTTCCTTCC[CG]GGCGAAGAAGCTCTGCGGAACTGTCATTTTCCGGAACTGGATGCTTGCTTCCTGGCGGGG	37	12	109915367	CGGGCGAAGAAGCTCTGCGGAACTGTCATTTTCCGGAACTGGATGCTTGC	11	104715231	F					KCTD10;UBE3B;UBE3B	NM_031954;NM_130466;NM_183415	TSS1500;TSS200;TSS200	chr12:109915131-109915638	Island	KCTD10	ENSCSAT00000000771	TSS1500	Island	0:50
cg08408988	cg08408988	42654420	AAAAAACAAACATCCAATTCCRAAAAATAACAATTCCRCAAAACTTCTTC			II			ACCTCCGCTATTTCAGCTGCCAGAGGGGAGGCAAGGTGTGGGGAAGTTTTCCTTCCCGGG[CG]AAGAAGCTCTGCGGAACTGTCATTTTCCGGAACTGGATGCTTGCTTCCTGGCGGGGTTCT	37	12	109915371	GGAAGCAAGCATCCAGTTCCGGAAAATGACAGTTCCGCAGAGCTTCTTCG	11	104715235	R				TRUE	KCTD10;UBE3B;UBE3B	NM_031954;NM_130466;NM_183415	TSS1500;TSS200;TSS200	chr12:109915131-109915638	Island	KCTD10	ENSCSAT00000000771	TSS1500	Island	0:50
cg00203617	cg00203617	38690481	AAAACTCTACRAAACTATCATTTTCCRAAACTAAATACTTACTTCCTAAC			II			TCCCGGGCGAAGAAGCTCTGCGGAACTGTCATTTTCCGGAACTGGATGCTTGCTTCCTGG[CG]GGGTTCTGAAAGCGAACACCGCGGGGCAAGATGGCGGTAGTGCGTCGGCTGCTGCCCCGG	37	12	109915424	AAGCTCTGCGGAACTGTCATTTTCCGGAACTGGATGCTTGCTTCCTGGCG	11	104715288	F					KCTD10;UBE3B;UBE3B	NM_031954;NM_130466;NM_183415	TSS1500;TSS200;TSS200	chr12:109915131-109915638	Island	KCTD10	ENSCSAT00000000771	TSS1500	Island	0:50
cg26081466	cg26081466	43689488	TCAAAACCCCRCCAAAAAACAAACATCCAATTCCRAAAAATAACAATTCC			II			CAGCTGCCAGAGGGGAGGCAAGGTGTGGGGAAGTTTTCCTTCCCGGGCGAAGAAGCTCTG[CG]GAACTGTCATTTTCCGGAACTGGATGCTTGCTTCCTGGCGGGGTTCTGAAAGCGAACACC	37	12	109915384	CAGAACCCCGCCAGGAAGCAAGCATCCAGTTCCGGAAAATGACAGTTCCG	11	104715248	R					KCTD10;UBE3B;UBE3B	NM_031954;NM_130466;NM_183415	TSS1500;TSS200;TSS200	chr12:109915131-109915638	Island	KCTD10	ENSCSAT00000000771	TSS1500	Island	1:43A6
cg21593513	cg21593513	39775479	CCCRAATCTAACAAAACTCRAATATTTTAAACTAAAACAATAACAACTAC			II			TCGGCTGCTGCCCCGGGTCTGGCAGAACTCGGGTGTTTTGGGCTGAGACAGTGGCAGCTG[CG]GCCCCGACCCCAAGTGCGGGGACCTCCGGCGAATAAAGGTCGGCCTGCGGGTAGGCCGGT	37	12	109915530	CCGGGTCTGGCAGAACTCGGGTGTTTTGGGCTGAGACAGTGGCAGCTGCG	11	104715394	F					UBE3B;UBE3B;UBE3B;KCTD10;UBE3B	NM_183415;NM_130466;NM_130466;NM_031954;NM_183415	5'UTR;1stExon;5'UTR;TSS1500;1stExon	chr12:109915131-109915638	Island	KCTD10	ENSCSAT00000000771	TSS1500	Island	1:17A32
cg16017313	cg16017313	25785473	AACCAACCRTATAAAATAACRAAATAAATCTAACCCCAAAACTAACACAC			II			TGGGTATGGGTTTCATGTGTCTTAGTCCCCGAGAGCAGCACCCTTGAGAGAGATGTACGG[CG]TGTGCCAGTTTTGGGGCCAGATCCACCCCGCCACTCCATACGGCTGGCTAGACAGCAGTT	37	12	109971103	GCCAGCCGTATGGAGTGGCGGGGTGGATCTGGCCCCAAAACTGGCACACG	11	104771012	R	rs79424952				UBE3B;UBE3B	NM_130466;NM_183415	Body;Body			UBE3B	ENSCSAT00000000761	Body		2:14T21C13
cg13234997	cg13234997	64632485	AAACCACAACCCTCAAAACATAAAAAACAAAAACAAATAAATAACTAACA	70672416	AAACCGCGACCCTCAAAACGTAAAAAACGAAAACAAATAAATAACTAACG	I	A	Red	GTGTGACGTACCCATGGCGACGACACCACGATTCACGGCAGGTGTTCGAGTTGCCCTTCC[CG]CCAGCCACTCACCTGTCCCCGTCTTCCACGCCCTGAGGGCCGCGGCTCTGGAAACGGGGA	37	12	110011138	CGCCAGCCACTCACCTGTCCCCGTCTTCCACGCCCTGAGGGCCGCGGCTC	11	104812372	F					MVK;MMAB;MVK	NM_001114185;NM_052845;NM_000431	TSS1500;Body;TSS1500	chr12:110010994-110011599	Island	MMAB;MVK	ENSCSAT00000000759;ENSCSAT00000000755	Body;TSS1500	Island	1:42T7
cg02668471	cg02668471	54690404	TAAACAATAACACAACCAACTATAAATAAAATCACCCCACAAACTAAACA	52723472	TAAACGATAACGCGACCAACTATAAATAAAATCACCCCGCGAACTAAACG	I	A	Red	CCCAGGCCGCACACAGCCATGAGCCAGGCTGCTTGACGGGACCTGACCCCGCCAGGTTCC[CG]TCCAGTCCGCGGGGTGACTCCACCCACAGCTGGCCGCGCCACCGCTCAGGTTTCAATTTT	37	12	110011326	TGAGCGGTGGCGCGGCCAGCTGTGGGTGGAGTCACCCCGCGGACTGGACG	11	104812542	R					MMAB;MMAB;MVK;MVK	NM_052845;NM_052845;NM_001114185;NM_000431	1stExon;5'UTR;TSS200;TSS200	chr12:110010994-110011599	Island	MMAB;MVK	ENSCSAT00000000759;ENSCSAT00000000755	TSS200;TSS1500	Island	3:7G2C3A35
cg16176573	cg16176573	40672344	AAATCCRACCTCAAATACTAATAAACTATATAAACTTACACCAATTACTC			II			CAGTGTCATTGCTAGTCTCATCCCCGCTTTACAGACCAGGAAACCAAAGGTCAGAGAGAT[CG]AGTAACTGGTGCAAGTCCACACAGCTCATCAGCATCTGAGGCCGGATTCAAATGGACTCC	37	12	110036043	CGAGTAACTGGTGCAAGTCCACACAGCTCATCAGCATCTGAGGCCGGATT	11	104837202	F														3:9T2C4G32
cg10504392	cg10504392	57650392	CTAAATATCAAAAAAAACAAACTTCCAAACAAAACAACCTAATTAAATCA	53733331	CTAAATATCAAAAAAAACAAACTTCCGAACGAAACGACCTAATTAAATCG	I	A	Red	CCGCTCTGCTCCCCGGCAGCCCTCCTTGGCTGCCCGGCCGCCCATTCCGCCTTTTCAATT[CG]ATTCAATTAGGCCGCCCCGCTCGGAAGCTTGTCTCCTCTGATATCCAGTTTAACTGACAG	37	12	110044639	CGATTCAATTAGGCCGCCCCGCTCGGAAGCTTGTCTCCTCTGATATCCAG	11	104845825	F														2:13T0T35
cg18526332	cg18526332	46786426	ACATCCAACCCCAAACTCATAACAAACATCATTAATCCACAACAACACCA	63710490	ACATCCAACCCCAAACTCATAACAAACATCATTAATCCACGACAACACCG	I	C	Grn	AGGAATAGCCCAACATCCAGCCCCAGACTCATGGCAGACATCATTAATCCACGGCAGCAC[CG]CAATCTTTCCCTTCTGAGCCTGGGCGAGACCTCAGAATCCTCCTCAACACAGAGCAGGTG	37	12	110146053	CGGTGCTGCCGTGGATTAATGATGTCTGCCATGAGTCTGGGGCTGGATGT	11	104944311	R								chr12:110150047-110150262	N_Shelf					1:31C18
cg12929027	cg12929027	17617433	CTAAATAAAACAACAAATAACCCACTTAAACCAACCCTAAAAATCCACCA	25680381	CTAAATAAAACGACGAATAACCCACTTAAACCGACCCTAAAAATCCGCCG	I	C	Grn	CCAGCTCCTGTCCTAGATAAGGCGGCGGGTGACCCACTTGGGCCGGCCCTGGAGGTCCGC[CG]CGGGCGCCTCTCCCGGCGGGGTGGGTTGGCTCCTGGAAGTAGGCTAGGGCCCGTCTATAA	37	12	110150180	CTAGATAAGGCGGCGGGTGACCCACTTGGGCCGGCCCTGGAGGTCCGCCG	11	104948599	F								chr12:110150047-110150262	Island				Island	3:19G2T1G25
cg11931667	cg11931667	57767483	AATACAACCTCAAAAACCTCAACACTAAAAAACAACCAATCCCAATAACA	31609365	AATACAACCTCGAAAACCTCGACGCTAAAAAACAACCGATCCCAATAACG	I	C	Grn	CGGCTTGCGAGCTCGCACACCCGGTGCACAGTCCCCCGGGCCGTCCTCGTGTCCGTCCTG[CG]CCACTGGGATCGGCTGTTTCTCAGCGCCGAGGCCCCCGAGGCTGCATCCGAGCTTGCGTC	37	12	110151938	CGCCACTGGGATCGGCTGTTTCTCAGCGCCGAGGCCCCCGAGGCTGCATC	11	104950368	F	rs76516719				C12orf34	NM_032829	TSS1500	chr12:110151327-110152758	Island	FAM222A	ENSCSAT00000000751	TSS1500	Island	0:50
cg08546419	cg08546419	72774312	TCTTTACAACCTACAAAAACCAATATATATCCAACAAAAAACCAAAACCA	58647331	TCTTTACAACCTACAAAAACCGATATATATCCGACGAAAAACCGAAACCG	I	C	Grn	TCTCGCCGCTGTTCTTTGCAACCTGCAGGGGCCGGTGTATGTCCGGCGAGGAGCCGGGGC[CG]CTGCGGGTGCGTGCAACCCCCGAAGGAGACAATCCCTCCACCTCGGGGCGAACCCGGGGG	37	12	110152161	CGGCCCCGGCTCCTCGCCGGACATACACCGGCCCCTGCAGGTTGCAAAGA	11	104950573	R		rs7958870			C12orf34	NM_032829	TSS200	chr12:110151327-110152758	Island	FAM222A	ENSCSAT00000000751	TSS1500	Island	3:14G3A5A25
cg25330514	cg25330514	15796495	AAAAAAAACAACAAAAACAAACTACAACTAAAACTAACRAAAAAAACCRC			II			GCGGGCGAGCGAGAGGAAGCAACAAAGACAGGCTGCAGCTGGGGCTGGCGAAAGGGGCCG[CG]GCCGCCGGGCTCCCAGCGCGGGCGGAGAGGGCGCCCTGGGAGCGGCGCGGGCCGAGCTGC	37	12	110152300	GAGGAAGCAACAAAGACAGGCTGCAGCTGGGGCTGGCGAAAGGGGCCGCG	11	104950711	F					C12orf34;C12orf34	NM_032829;NM_032829	1stExon;5'UTR	chr12:110151327-110152758	Island	FAM222A	ENSCSAT00000000751	TSS200	Island	1:16G33
cg00019678	cg00019678	14702448	AAAATATATATTCRAATCATTAAAAAAAACCAAACCCCAATCTATACAAC			II			TAAGAGCAGAGAAAGTGTGTGTTCGGGTCATTAGGAGAAGCCAGGCCCCAGTCTATGCAG[CG]AGCATTTTCCCTGCTCTTCTACCAAGCTCTCTAGCTAGATTAACAGGTCAATAAATATCG	37	12	110154229	CGCTGCATAGACTGGGGCCTGGCTTCTCCTAATGACCCGAACACACACTT	11	104952647	R					C12orf34	NM_032829	5'UTR	chr12:110151327-110152758	S_Shore	FAM222A	ENSCSAT00000000751	Body	S_Shore	3:11T30C0C6
cg15533046	cg15533046	12766372	AAAAAAATCRCCRCCTAATTAAATTACRATTCATAAATATAAACTACTTC			II			TCCCCAACCTCCCTCCAGCCCCCTCTGCCTTCCCATCCCTCACAAACCGGAGGAAGGCAG[CG]AAGCAGCTCATATTCATGAACCGTAATTCAATCAGGCGGCGATTCCTCTGGGCTCGGGGC	37	12	110156245	GAGGAATCGCCGCCTGATTGAATTACGGTTCATGAATATGAGCTGCTTCG	11	104954672	R					C12orf34	NM_032829	5'UTR	chr12:110156267-110156496	N_Shore	FAM222A	ENSCSAT00000000751	Body	N_Shore	0:50
cg15785868	cg15785868	42739329	AAAATAAAAACAAAAAAACACACACAAAAAAACCACTTTATTACCTCCCA	16681392	AAAATAAAAACGAAAAAACGCGCACAAAAAAACCGCTTTATTACCTCCCG	I	C	Grn	GGGCTCGGGGCGGGGGTGAGAACGAGGAGGCGCGCACAAAAGGGCCGCTTTATTACCTCC[CG]CGGGCCGGGAATTGCTGCTCTCTCCCAGCAGCGGCCGGAGCCGCTTTATTGTGTTAACCC	37	12	110156356	GGGGTGAGAACGAGGAGGCGCGCACAAAAGGGCCGCTTTATTACCTCCCG	11	104954783	F					C12orf34	NM_032829	5'UTR	chr12:110156267-110156496	Island	FAM222A	ENSCSAT00000000751	Body	Island	1:21T28
cg15639592	cg15639592	64695378	ATTAACCCATTTACRTATCAAAAACTATTAAACRCTTTCTCTACCTATAC			II			CGCTTTATTGTGTTAACCCATTTGCGTGTCAAGAGCTATTGGGCGCTTTCTCTGCCTGTG[CG]TTGCGGGCCGCGGGAGGAGGGCTGCGGTGCCGGCCGGTCACCTCCGCGGGCGCCGCCCGC	37	12	110156459	CGCACAGGCAGAGAAAGCGCCCAATAGCTCTTGACACGCAAATGGGTTAA	11	104954887	R					C12orf34	NM_032829	5'UTR	chr12:110156267-110156496	Island	FAM222A	ENSCSAT00000000751	Body	Island	1:29T20
cg07775420	cg07775420	57681344	TTTATAACTTAAAAACAACCTAAATACACAAAAATCCCCTAAAATCCCTC			II			CAATGAGCTCAGGGTGCCTCTGGCCCGTCTCCATGTGGCTCAGAGGACCAGGGGGGACAG[CG]AGGGATTCTAGGGGATCTCTGTGTATCCAGGTTGTTCTTAAGCCACAAAAGCCTTTTAGG	37	12	110159458	TTGTGGCTTAAGAACAACCTGGATACACAGAGATCCCCTAGAATCCCTCG	11	104957875	R	rs78482353				C12orf34	NM_032829	5'UTR	chr12:110156267-110156496	S_Shelf	FAM222A	ENSCSAT00000000751	Body	S_Shelf	1:28T21
cg01335367	cg01335367	10724309	TCTATTATAAAAAAATTACTACCRAAACCTACTAATAAATTAACTCCACC			II			ACGGGCAGGAATCTGTTGTAGAAGAGTTGCTGCCGGGACCTGCTGGTGAATTGGCTCCAC[CG]GATCCGGCTCCGCAGAAAGCTCACTGCTTCCTGTGGCTCCTGGATTTCCAAGCCTCTGGG	37	12	110172208	CGGTGGAGCCAATTCACCAGCAGGTCCCGGCAGCAACTCTTCTACAACAG	11	104970947	R				TRUE	MGC14436;MGC14436;C12orf34	NR_026661;NR_026662;NM_032829	Body;Body;5'UTR			FAM222A	ENSCSAT00000000751	Body		2:15C0A33
cg17840166	cg17840166	35688510	CCCTCTTTATAACCATTTCCTAAACTATAAAATAAAACCACAAAAACCAC			II			CAGATGGCCTTCCCTCTTTGTGGCCATTTCCTAAGCTGTGAAATGGAGCCACAGAGGCCA[CG]AGGAGGAGGCGCATGGGCTTGGTACAGAGGGCAGTCAATACATGCTCACCACCGTTAAGA	37	12	110177689	CGTGGCCTCTGTGGCTCCATTTCACAGCTTAGGAAATGGCCACAAAGAGG	11	104976747	R					MGC14436;MGC14436;C12orf34	NR_026661;NR_026662;NM_032829	Body;Body;5'UTR			FAM222A	ENSCSAT00000000751	Body		3:5C1C26G15
cg07658702	cg07658702	24670458	AAAAAACACCCAAAAAACTAACAACATAAACCCCCTCTACAAAAAAAACA	62786359	AAAAAACACCCAAAAAACTAACGACATAAACCCCCTCTACGAAAAAAACG	I	A	Red	TGCAACACTTGGAGGAAGGAAGGGGTATATAGACAAAAGCCTCCCTCTGGGCCAGCCACC[CG]CTTCCCTCGCAGAGGGGGTCCATGTCGTCAGCTTCCTGGGTGTCCTTCCAGATGTTTTAT	37	12	110182938	GAAGGACACCCAGGAAGCTGACGACATGGACCCCCTCTGCGAGGGAAGCG	11	104982334	R	rs10850666				MGC14436;MGC14436;C12orf34	NR_026661;NR_026662;NM_032829	Body;Body;Body			FAM222A	ENSCSAT00000000751	Body		1:18A31
cg26614264	cg26614264	30601458	TAACRTAACACTAATTAACTAATAACAAAAACAAAATCCCTAATAAAATC			II			AGGCTGGAGAACAGCTGTGTCTGCCCTAGCCCAGCCGCCGTCCCTGCCCCCACTCCTGGG[CG]ACCTCATTAGGGATTCTGCCTCTGCCACCAGCTAATTAGTGTCACGTTAATTGAGCATTC	37	12	110196466	AACGTGACACTAATTAGCTGGTGGCAGAGGCAGAATCCCTAATGAGGTCG	11	104996646	R					MGC14436;MGC14436;C12orf34	NR_026661;NR_026662;NM_032829	Body;Body;Body			FAM222A	ENSCSAT00000000751	Body		0:50
cg23656224	cg23656224	52705360	CTACTAAACTCAAATAACAAAAAAAATACATAACACTAACCACCACCTCA	43755304	CTACTAAACTCGAATAACGAAAAAAATACATAACGCTAACCACCGCCTCG	I	C	Grn	TGTGGGGAGAGGTTGGCATGGCCTCCTGATGGGCCCTCACACCTGCTTTCCTCCCACAGG[CG]AGGCGGTGGCCAGCGCCATGCATTCCTCCCGCTACCCGAGCCCAGCAGAACTGGACGCCT	37	12	110205818	CTGCTGGGCTCGGGTAGCGGGAGGAATGCATGGCGCTGGCCACCGCCTCG	11	105004672	R	rs61746553				MGC14436;MGC14436;C12orf34	NR_026661;NR_026662;NM_032829	Body;Body;Body			FAM222A	ENSCSAT00000000751	Body		2:39A5G4
cg23235277	cg23235277	13741428	ACCAACATCAAAACTTAAATAACTCCCTAACCCAACTCAATACCTTTCCA	22627423	ACCAACGTCAAAACTTAAATAACTCCCTAACCCAACTCAATACCTTTCCG	I	A	Red	GGCCCAGTGCCCAGCTTCCCCAGCATGGCCTACTCGGCTGCAGCCGGTCTGCCCGACTGC[CG]GAAAGGCACTGAGCTGGGCCAGGGAGCCACCCAAGCCTTGACGTTGGCTGGGGCCGCCAA	37	12	110206494	GCCAACGTCAAGGCTTGGGTGGCTCCCTGGCCCAGCTCAGTGCCTTTCCG	11	105005348	R					MGC14436;MGC14436;C12orf34	NR_026661;NR_026662;NM_032829	Body;Body;Body			FAM222A	ENSCSAT00000000751	Body		0:50
cg21080710	cg21080710	55684508	TAAACAAATATAAACATACTAATAATCAAATAACCAAAACACAACCACCA	35643414	TAAACGAATATAAACATACTAATAATCGAATAACCGAAACACGACCACCG	I	T	Red	TCATCAACGACATCCGGCCGCCCTGCATCAAGGAGCAGATGCTGGGCAAGGGCTATGAGA[CG]GTGGCCGTGCCCCGGCTACTCGACCACCAGCATGCCCACATCCGCCTACCCGTCTACAGA	37	12	110207029	CGGTGGCCGTGCCCCGGCTACTCGACCACCAGCATGCCCACATCCGCCTA	11	105005883	F					MGC14436;MGC14436;C12orf34	NR_026661;NR_026662;NM_032829	Body;Body;Body			FAM222A	ENSCSAT00000000751	Body		0:50
cg26335942	cg26335942	10753311	TCTCRAAACCTCTATTTCCTCTTCTATAAACTAAATAACATATACTACCC			II			GACGCCTTGGATTCGACTCTGTGGTGGGTGGTCCACCTCCCTGAGACCAGGCATCCACGT[CG]GGCAGCACATGCTACCCAGTCCACAGAAGAGGAAACAGAGGCTCCGAGAGGAAGGGACTG	37	12	110209279	CGGGCAGCACATGCTACCCAGTCCACAGAAGAGGAAACAGAGGCTCCGAG	11	105008134	F					MGC14436;MGC14436	NR_026661;NR_026662	Body;Body							1:12A37
cg19772445	cg19772445	37713509	AAAAATTTAAAAAACAAATACCTATCCCRACTCTTAAAAATACACAAATC			II			TTCCCAGTCAAAAGAGTTTGAGAAACAGATGCCTATCCCGGCTCTTGGAGATACACAAAT[CG]CATTAACATATTAAAGATGCTAACAGATCCTGCAGGCAAGATTCCCTTTTAACTTCTTTG	37	12	110212311	AGAGTTTGAGAAACAGATGCCTATCCCGGCTCTTGGAGATACACAAATCG	11	105011157	F					MGC14436;MGC14436	NR_026662;NR_026661	TSS1500;TSS1500							0:50
cg09160789	cg09160789	21794483	CACCAAATTTATTACCAAAATATACRACCTACTACTACTCAAATATACCC			II			ATGAGGGGCGAGAGGCCGTCGTTGTTGAGCACGGCCTCCAGGTTGCTGTCGGGGAAGAGG[CG]GGCACACTTGAGCAGCAGCAGGTCGTACATCTTGGTAACAAACTTGGTGTTCTCACGGGT	37	12	110236507	CGGGCACACTTGAGCAGCAGCAGGTCGTACATCTTGGTAACAAACTTGGT	11	105037096	F					TRPV4;TRPV4	NM_021625;NM_147204	Body;Body			TRPV4	ENSCSAT00000000749	Body		3:11C14A14G8
cg03409937	cg03409937	46753506	CACATTATCAACTACCTAACAAAAAACCCCCACAAAAAAACAAACATACA	56672467	CACATTATCAACTACCTAACGAAAAACCCCCACAAAAAAACGAACATACG	I	A	Red	GTGTTGTCAGCAATGGCCACCAGCGCATGCAGCACTGTGTTGCCTCGCGAGTCCTGGCGC[CG]CATGTCCGCCTTCTTGTGGGGGTTCTCCGTCAGGTAGTTGACAATGTGGGGCTGGTTGGT	37	12	110236627	CACATTGTCAACTACCTGACGGAGAACCCCCACAAGAAGGCGGACATGCG	11	105037216	R					TRPV4;TRPV4	NM_021625;NM_147204	Body;Body			TRPV4	ENSCSAT00000000749	Body		1:8T41
cg15630645	cg15630645	34789489	TCTCCRTCAAATAATTAACAATATAAAACTAATTAATACAAACAACCAAC			II			CTTGTGGGGGTTCTCCGTCAGGTAGTTGACAATGTGGGGCTGGTTGGTGCAGGCAGCCAG[CG]ACAGGGGCAGCTCCCCTGCGGGCCAGGGTGAAGGGTGGGAGGTCAGCGAAGGGGGCCCAG	37	12	110236701	CGCTGGCTGCCTGCACCAACCAGCCCCACATTGTCAACTACCTGACGGAG	11	105037290	R					TRPV4;TRPV4	NM_021625;NM_147204	Body;Body			TRPV4	ENSCSAT00000000749	Body		0:50
cg12765716	cg12765716	60731504	CCRTTATAATAACAAAAACACAAAAAAACCACTCCCAAATATAATTAACC			II			CTTCAAAGCCACCGTTGTAATGACAGGGGCACAGGGAGGCCACTCCCAGATGTGGTTGGC[CG]CCAGCCTCAGGCGGGAACTGCAACAGGAGCCTCTTTCACGAACCTGGAAACACAAATTGG	37	12	110252791	CGGCCAACCACATCTGGGAGTGGCCTCCCTGTGCCCCTGTCATTACAACG	11	105053485	R					TRPV4;TRPV4	NM_147204;NM_021625	5'UTR;5'UTR							1:18G31
cg05587419	cg05587419	53691345	AAAAAACATAAAAATCTTTAACCTCTAATTCTACCCTAAACTCTCAAAAC			II			TCTCTCTCTCCCCCACCCCCACCCCCGCTACCCACCCCCAGGAGCCACCCGCCCCCGGGA[CG]TCCTGAGAGTCCAGGGCAGAACTAGAGGTTAAAGATTTTCATGCCTCTTGGAGGAAACAG	37	12	110270636	AGAGGCATGAAAATCTTTAACCTCTAGTTCTGCCCTGGACTCTCAGGACG	11	105072041	R					TRPV4;TRPV4	NM_147204;NM_021625	5'UTR;5'UTR	chr12:110271000-110271582	N_Shore	ENSCSAG00000022592	ENSCSAT00000022682	TSS1500	N_Shore	0:50
cg10475953	cg10475953	69794372	CCCACRTTAATACCCATTTCACAAATAATAAAACCRAAACCCAAAAAACC			II			CTACCCCAGGCCCCACGTTGGTGCCCATTTCACAGGTGATAAAACCGAGACCCAAAGAGC[CG]GTGTCCGGCCCAAGGGCACTTAGCTGAGAGGCTGGCGCCTGCGGAACCTGGTGCCTTCCG	37	12	110270964	CGGCTCTTTGGGTCTCGGTTTTATCACCTGTGAAATGGGCACCAACGTGG	11	105072368	R	rs4635144				TRPV4;TRPV4	NM_147204;NM_021625	5'UTR;5'UTR	chr12:110271000-110271582	N_Shore	ENSCSAG00000022592	ENSCSAT00000022682	TSS200	N_Shore	1:37G12
cg19615059	cg19615059	15760435	ACACCRACTCTTTAAATCTCRATTTTATCACCTATAAAATAAACACCAAC			II			TGGCTTGGGGTCTCAGGGAACCGAACCGCCCTCCCCCCAGACCTGCTACCCCAGGCCCCA[CG]TTGGTGCCCATTTCACAGGTGATAAAACCGAGACCCAAAGAGCCGGTGTCCGGCCCAAGG	37	12	110270919	CACCGGCTCTTTGGGTCTCGGTTTTATCACCTGTGAAATGGGCACCAACG	11	105072323	R	rs4635144			TRUE	TRPV4;TRPV4	NM_147204;NM_021625	5'UTR;5'UTR	chr12:110271000-110271582	N_Shore	ENSCSAG00000022592	ENSCSAT00000022682	TSS1500	N_Shore	2:34G12T2
cg08114617	cg08114617	16753303	AAAATACAAAACCAAAACCTCAATTTCCTCRCCTAAAAAATAAATATCRC			II			CCCCTGCGGGGGAGGTGCAGGGCCAGGGCCTCAGTTTCCTCGCCTGGAAAATGGGTGTCG[CG]ATCCCCGGATAGAGCGGCAGACGGTCTTTGGAGAGGGCTCTAGTTGGAATCGGCTCCGAT	37	12	110271441	CGCGACACCCATTTTCCAGGCGAGGAAACTGAGGCCCTGGCCCTGCACCT	11	105072942	R					TRPV4;TRPV4	NM_021625;NM_147204	TSS1500;TSS1500	chr12:110271000-110271582	Island				Island	3:10T15T6T16
cg05193282	cg05193282	12655504	CCATAATACTTCATAAAAACCATTTCATAAACCTTAATAACATTAACACA	54718372	CCGTAATACTTCATAAAAACCATTTCGTAAACCTTAATAACGTTAACGCG	I	A	Red	CAGGTCTTCCTCCAGAGCATCTGCAACGAGGAGCCGGACGAGAACCACCTCAACCTCATC[CG]CGTCAACGCCACCAAGGCCTACGAAATGGCCCTCATGAAGTACCACGGCTGGATCGTGCA	37	11	18210919	CGCGTCAACGCCACCAAGGCCTACGAAATGGCCCTCATGAAGTACCACGG	11	105095810	R								chr11:18210884-18211205	Island	ENSCSAG00000002726;ENSCSAG00000002723	ENSCSAT00000000745;ENSCSAT00000000741	Body;TSS200		3:2A9T10C26
cg23394510	cg23394510	16626376	TTCTTCCACRAATAACTTTTCTCTAAAACRTCTAATCAAAATCATTTATC			II			CCCAGATCATCCCGGTGACCAGACGCTCCCAAGATCTAGAAAAAGCCCCTGCATCACAGC[CG]ACAAATGATCTTGATCAGACGTCCCAGAGAAAAGTCACTCGTGGAAGAATCCTCCTAAAG	37	12	110315593	TCTTCCACGAGTGACTTTTCTCTGGGACGTCTGATCAAGATCATTTGTCG	11	105118412	R					GLTP	NM_016433	Body	chr12:110318011-110318778	N_Shelf	ENSCSAG00000002726;ENSCSAG00000002723	ENSCSAT00000000745;ENSCSAT00000000741	Body;Body	N_Shelf	2:13C7T28
cg01179580	cg01179580	27710447	ATTAAAAACCAATAAACAAAAACAAAACAACACACCCAACAATTTAAACA	44788402	ATTAAAAACCGATAAACGAAAACGAAACGACGCGCCCGACAATTTAAACG	I	C	Grn	GCCACTTCCGCCCGCACGGCGCCCTCGTAGCCGAGCGCTCAGCGCCGCCCGCCGGCCGAG[CG]CCTAAACTGCCGGGCGCGCCGCCCCGCCCCCGCTCACCGGCTCCCAATCCGCGCCCGCCG	37	12	110318367	CGCCTAAACTGCCGGGCGCGCCGCCCCGCCCCCGCTCACCGGCTCCCAAT	11	105121181	F					GLTP	NM_016433	TSS200	chr12:110318011-110318778	Island	ENSCSAG00000002726	ENSCSAT00000000745	TSS200	Island	2:13A23G12
cg19651935	cg19651935	23759450	AAAACACACCTAAAAAAAACTCACCTAAAAACRACTCACTTAAACCCTCC			II			CATTGGCCGGGGGGCCGGCCGGGGGCGGGACGCAGAGGAGGTGCGCCGGTTCATGGGTCC[CG]GAGGGCCCAAGTGAGCCGCTCCCAGGTGAGTCTTCCCCAGGTGTGCCTCCCGCCGCCCCC	37	12	110318507	AGGCACACCTGGGGAAGACTCACCTGGGAGCGGCTCACTTGGGCCCTCCG	11	105121321	R					GLTP	NM_016433	TSS1500	chr12:110318011-110318778	Island	ENSCSAG00000002726	ENSCSAT00000000745	TSS1500	Island	3:9G17T19T2
cg07836370	cg07836370	31670394	CCAAATAACCTAAATAAACACTACTCTCCTATTAATCACRATTCTCTTTC			II			CCCCAGTAACCCCAAGTGACCTGGGTGGACACTGCTCTCCTGTTGGTCACGGTTCTCTTT[CG]CTACAACCGACGAGGACGCTCGATTGCTTGATTCTTGGTCTTCAATGACCTTATACCTGT	37	12	110318755	CAAGTGACCTGGGTGGACACTGCTCTCCTGTTGGTCACGGTTCTCTTTCG	11	105121571	F				TRUE	GLTP	NM_016433	TSS1500	chr12:110318011-110318778	Island	ENSCSAG00000002726	ENSCSAT00000000745	TSS1500	Island	1:3A46
cg16923011	cg16923011	67769400	CTAATTTCCACCTTCACCTTCACRTAATAATAACCACCATCCTAAAATAC			II			TTCTCTTCCCCCTGGTTTCCACCTTCACCTTCACGTGATGGTAACCACCATCCTGAAATA[CG]TGTAGTGCATGGACGGATTCTTTGCCTCCATGCTTCCCTATTTCAAGGAGCAGCGACGTT	37	12	110337926	TGGTTTCCACCTTCACCTTCACGTGATGGTAACCACCATCCTGAAATACG	11	105140239	F					TCHP;TCHP	NM_001143852;NM_032300	TSS200;TSS1500	chr12:110337980-110338591	N_Shore	TCHP	ENSCSAT00000000736	TSS200	N_Shore	3:8G12G20C7
cg17155907	cg17155907	13723476	TTTTCTCTAATACCCCATCATAACCAACAAAAAATAAATAACAAACATCA	38627427	TTTTCTCTAATACCCCGTCGTAACCAACGAAAAATAAATAACAAACGTCG	I	C	Grn	AAATACGTGTAGTGCATGGACGGATTCTTTGCCTCCATGCTTCCCTATTTCAAGGAGCAG[CG]ACGTTTGCTATTTATCTCCCGCTGGCCACGACGGGGCACCAGAGAAAAACACAGGCTCCC	37	12	110337981	TTTTCTCTGGTGCCCCGTCGTGGCCAGCGGGAGATAAATAGCAAACGTCG	11	105140294	R					TCHP;TCHP	NM_001143852;NM_032300	TSS200;TSS1500	chr12:110337980-110338591	Island	TCHP	ENSCSAT00000000736	TSS200	Island	3:11G12C8G16
cg15830607	cg15830607	46698502	AAAAAAACACAAACTCCCTACACACTAAAAAAAACTTAACCCTTACAACA	71772350	AAAAAAACACAAACTCCCTACGCGCTAAAAAAAACTTAACCCTTACGACG	I	C	Grn	ACGGGGCACCAGAGAAAAACACAGGCTCCCTACGCGCTGAAGGAGGCTTGGCCCTTGCGA[CG]CTCCGTCGTCGGGCTCGTTGCCGGTGCAAACAGGGAGGAAACAGCCGGCGTTGCTGTAGC	37	12	110338073	AGAAAAACACAGGCTCCCTACGCGCTGAAGGAGGCTTGGCCCTTGCGACG	11	105140386	F					TCHP;TCHP	NM_001143852;NM_032300	TSS200;TSS1500	chr12:110337980-110338591	Island	TCHP	ENSCSAT00000000736	TSS200	Island	1:19T30
cg27274463	cg27274463	54728463	CAAACCAAAAAACTCTTCAAAAACTCCAAACCTCAAAAAAATATAAATCA	72653435	CGAACCGAAAAACTCTTCGAAAACTCCGAACCTCAAAAAAATATAAATCG	I	A	Red	CCTGCGGGAAGTCGGGCCGGGGGACTCTTCGGAAACTCCGAGCCTCAGAGAAATGTGAGT[CG]GAGGGTTGGACTAGGCCGGATCCGGCGTTAGGGCGGGGGCCCGCAGGCGGCCCGCGCGGG	37	12	110338238	CGGGCCGGGGGACTCTTCGGAAACTCCGAGCCTCAGAGAAATGTGAGTCG	11	105140539	F					TCHP;TCHP	NM_001143852;NM_032300	5'UTR;TSS200	chr12:110337980-110338591	Island	TCHP	ENSCSAT00000000736	Body	Island	2:27A2A19
cg09416860	cg09416860	33664467	TCCTACTAATACAACCAACAACACCTAAATCAACAACTAACACAACAACA	25644392	TCCTACTAATACAACCAACAACGCCTAAATCAACAACTAACACGACAACG	I	A	Red	CCGACGCTGCCGTCCTACTGGTGCAGCCAGCAGCGCCTGAATCAGCAGCTAGCACGACAG[CG]AGAGCAGGAGGCCCGGCTTCGGCAGCAGTGGGAGCAGAACAGCCGTTACTTCAGGATGTC	37	12	110340901	CGCTGTCGTGCTAGCTGCTGATTCAGGCGCTGCTGGCTGCACCAGTAGGA	11	105142255	R					TCHP;TCHP	NM_032300;NM_001143852	Body;Body	chr12:110337980-110338591	S_Shelf	TCHP	ENSCSAT00000000736	Body	S_Shore	3:10A11A13T13
cg06959021	cg06959021	35623357	TAAAAACACTAACTCTCATCCTCCTTCTCAAAAAAAACCTACAAAATCCA	19755335	TAAAAACGCTAACTCTCGTCCTCCTTCTCGAAAAAAACCTACAAAATCCG	I	C	Grn	GAAGGACTCTGTCCAGCCCAGCCACGTGCCGCCCTCTGCTTCCTCTAGGAGGCAGACAGG[CG]GATCCTGCAGGCCCTCCTCGAGAAGGAGGACGAGAGCCAGCGCCTCCACCTGGCCAGGCG	37	12	110348880	TGGAGGCGCTGGCTCTCGTCCTCCTTCTCGAGGAGGGCCTGCAGGATCCG	11	105151426	R		rs78035269			TCHP;TCHP	NM_032300;NM_001143852	Body;Body			TCHP	ENSCSAT00000000736	Body		3:17G2T27A1
cg00066508	cg00066508	67613415	TCCTCTAAAATTTAATTTTCATCACATTATATTCAAAATTCCATATCTCC			II			TACTATACCCTTCCTCTGAGGTTTAGTTTTCATCACATTATGTTCAAGATTCCATATCTC[CG]TAAATTACAGCTAATTACAGGGCATTGTTCCATGGTTATTAAAAATCAGAGTTTATTAAA	37	12	110355602	CGGAGATATGGAATCTTGAACATAATGTGATGAAAACTAAACCTCAGAGG	11	105158242	R					TCHP;TCHP	NM_001143852;NM_032300	3'UTR;3'UTR			TCHP	ENSCSAT00000000736	3'UTR		3:26C0G14C7
cg23021237	cg23021237	38750510	CCATATTAATCAAACTAATCACAAACTACCAACCTATAATAATCCACCCA	62703505	CCATATTAATCAAACTAATCGCGAACTACCGACCTATAATAATCCACCCG	I	C	Grn	AATGACATGGCCGGGCACGGTGGCTCATGCCTGTAATCCCAGAACTTTGGGAGACCGAGG[CG]GGTGGATCACCACAGGTCGGCAGTTCGCGACCAGCCTGACCAACATGGAGAAACCCCATC	37	1	40141888	CCATGTTGGTCAGGCTGGTCGCGAACTGCCGACCTGTGGTGATCCACCCG	11	105168685	R								chr1:40136988-40138087	S_Shelf					3:13T8G6A20
cg18926450	cg18926450	53642418	TCRCACCTTATCTAAACATTTATTCCAACCACCTTTTACACATAAATTCC			II			TGAGAATACAGGGTGAAAAAGAACGACGTTACTGAAGGTAGACATTGCTAGTGCAAGGTA[CG]GAATCCATGTGCAAAAGGTGGCTGGAACAAATGTTCAGATAAGGTGCGATTTGCCAACAG	37	12	110368234	CGGAATCCATGTGCAAAAGGTGGCTGGAACAAATGTTCAGATAAGGTGCG	11	105169733	F	rs7980092				GIT2;GIT2;GIT2;GIT2;GIT2	NM_057170;NM_001135214;NM_001135213;NM_014776;NM_057169	3'UTR;3'UTR;3'UTR;3'UTR;3'UTR			GIT2	ENSCSAT00000000733	3'UTR		1:41C8
cg03538383	cg03538383	57640354	RTAATAAAATTTATCTCTAACTCTTTCCTCTAACTAATCTAACTTACCAC			II			AGGATTGACCGGAAGAAAGGGGACGACCGTTGTCTCGGTTACCAGGGCGCTGTGGTTTTG[CG]TGGCAAGCCAGACTAGTCAGAGGAAAGAGCCAGAGACAAACCTCATCACGCCTGTGTGCC	37	12	110399167	TGATGAGGTTTGTCTCTGGCTCTTTCCTCTGACTAGTCTGGCTTGCCACG	11	105199776	R					GIT2;GIT2;GIT2;GIT2;GIT2;GIT2	NM_014776;NM_001135214;NM_057170;NM_057169;NM_001135213;NM_139201	Body;Body;Body;Body;Body;Body			GIT2	ENSCSAT00000000733	Body		2:18C26T4
cg05379954	cg05379954	25758448	ATCATCTACAAAAACCCTCTAACAAATCTCAAAAAATATCATCCTCCCCA	49806394	ATCATCTACGAAAACCCTCTAACGAATCTCAAAAAATATCATCCTCCCCG	I	A	Red	AGCAGCGGGGAAGTCATCTACGGGGACCCTCTGGCGAGTCTCAGGGAGTGTCATCCTCCC[CG]GGCAGGACACCCAGGCGGAGAAAGGGTCTAGTGGGAGGTGACACCTGCAGCCTCTGGAGG	37	12	110433562	GTCATCTACGGGGACCCTCTGGCGAGTCTCAGGGAGTGTCATCCTCCCCG	11	105234726	F					GIT2;GIT2;GIT2;GIT2;GIT2;GIT2	NM_014776;NM_001135214;NM_057170;NM_057169;NM_001135213;NM_139201	Body;Body;Body;Body;Body;Body	chr12:110433797-110434205	N_Shore	GIT2	ENSCSAT00000000733	Body	N_Shore	1:26A23
cg06139281	cg06139281	40675339	AACCATATCAAAACAACTCCAAAACAACAAAATATACACTAACTACAACA	71692308	AACCATATCGAAACGACTCCGAAACAACGAAATATACGCTAACTACAACG	I	A	Red	TAGGGGTCCGGGCCAGGAAAGCAGAGGGGAGCGGGCCCGGCCGGTGCGACTCACCCGGCC[CG]CTGCAGTCAGCGCACACCTCGCTGCTCCGGAGCCGTTTCGACATGGCTCCCACCTCCCAC	37	12	110433984	AGCCATGTCGAAACGGCTCCGGAGCAGCGAGGTGTGCGCTGACTGCAGCG	11	105235179	R					GIT2;GIT2;GIT2;GIT2;GIT2;GIT2	NM_014776;NM_139201;NM_001135214;NM_057169;NM_057170;NM_001135213	1stExon;1stExon;1stExon;1stExon;1stExon;1stExon	chr12:110433797-110434205	Island	GIT2	ENSCSAT00000000733	1stExon	Island	0:50
cg05628795	cg05628795	32671483	CCCACCTACAAAAAACTAAAAACCAAAAAACAACAAAAACAACAATAACA	66781311	CCCACCTACGAAAAACTAAAAACCGAAAAACAACAAAAACGACGATAACG	I	A	Red	TGGCTCCCACCTCCCACCTGCGGGGAACTAGAGGCCGGGGGACAGCAAAGGCGGCGGTGG[CG]GCGGCGCTTCCGCTCTAACGGGTCCCAGCTGCGGCGGCGCTGACGGCGGCGCCTCTCCCC	37	12	110434089	CCCACCTGCGGGGAACTAGAGGCCGGGGGACAGCAAAGGCGGCGGTGGCG	11	105235284	F					GIT2;GIT2;GIT2;GIT2;GIT2;GIT2;GIT2;GIT2;GIT2;GIT2;GIT2;GIT2	NM_057169;NM_139201;NM_014776;NM_001135213;NM_014776;NM_057170;NM_001135214;NM_057169;NM_001135214;NM_057170;NM_001135213;NM_139201	5'UTR;1stExon;5'UTR;5'UTR;1stExon;5'UTR;1stExon;1stExon;5'UTR;1stExon;1stExon;5'UTR	chr12:110433797-110434205	Island	GIT2	ENSCSAT00000000733	5'UTR	S_Shore	3:9C14C20C4
cg11964345	cg11964345	28601360	ACCTACAAAAAACTAAAAACCAAAAAACAACAAAAACAACAATAACAACA	38605404	ACCTACGAAAAACTAAAAACCGAAAAACAACAAAAACGACGATAACGACG	I	A	Red	CTCCCACCTCCCACCTGCGGGGAACTAGAGGCCGGGGGACAGCAAAGGCGGCGGTGGCGG[CG]GCGCTTCCGCTCTAACGGGTCCCAGCTGCGGCGGCGCTGACGGCGGCGCCTCTCCCCTCA	37	12	110434092	CGCCGCCACCGCCGCCTTTGCTGTCCCCCGGCCTCTAGTTCCCCGCAGGT	11	105235287	R					GIT2;GIT2;GIT2;GIT2;GIT2;GIT2;GIT2;GIT2;GIT2;GIT2;GIT2;GIT2	NM_057169;NM_139201;NM_014776;NM_001135213;NM_014776;NM_057170;NM_001135214;NM_057169;NM_001135214;NM_057170;NM_001135213;NM_139201	5'UTR;1stExon;5'UTR;5'UTR;1stExon;5'UTR;1stExon;1stExon;5'UTR;1stExon;1stExon;5'UTR	chr12:110433797-110434205	Island	GIT2	ENSCSAT00000000733	5'UTR	S_Shore	3:6C14C20C7
cg09922115	cg09922115	59763397	CCTTCRACRAATATCAAATCATATAACCRAAAAAAACACTCTACCTTATC			II			CGGGGAGGTGCCCTTCGGCGAGTGTCAGGTCATGTGACCGGAAAGGGCACTCTGCCTTGT[CG]CCATCTTGAGTGAGGGCAGGAGACTGCCCGAGTATCATCTGTCCTACCTTTAAATATTGA	37	12	110434246	CTTCGGCGAGTGTCAGGTCATGTGACCGGAAAGGGCACTCTGCCTTGTCG	11	105235450	F				TRUE	GIT2;GIT2;GIT2;GIT2;GIT2;GIT2	NM_139201;NM_057170;NM_014776;NM_001135214;NM_001135213;NM_057169	TSS200;TSS200;TSS200;TSS200;TSS200;TSS200	chr12:110433797-110434205	S_Shore	GIT2	ENSCSAT00000000733	TSS200	S_Shore	2:4T33G11
cg19437060	cg19437060	47785394	AAAATAACRACAAAACAAAATACCCTTTCCRATCACATAACCTAACACTC			II			TCTCCCCTCAGCGCCTTGCAGCCTTGGCACAGCACGCACGCGCGGGGAGGTGCCCTTCGG[CG]AGTGTCAGGTCATGTGACCGGAAAGGGCACTCTGCCTTGTCGCCATCTTGAGTGAGGGCA	37	12	110434204	AGATGGCGACAAGGCAGAGTGCCCTTTCCGGTCACATGACCTGACACTCG	11	105235408	R					GIT2;GIT2;GIT2;GIT2;GIT2;GIT2	NM_139201;NM_057170;NM_014776;NM_001135214;NM_001135213;NM_057169	TSS200;TSS200;TSS200;TSS200;TSS200;TSS200	chr12:110433797-110434205	Island	GIT2	ENSCSAT00000000733	TSS200	S_Shore	1:32G17
cg06549955	cg06549955	54612382	TACCTTTAAATATTAAATTTAAATCTTCTTCTCTAACAAAAATTCCCCTC			II			ATCATCTGTCCTACCTTTAAATATTGAATTTGGGTCTTCTTCTCTGGCAGAGATTCCCCT[CG]TCCCAACTGATTAATACCAGGGGAAGTAGCAATATCTTGTGATGAGAACCCTGCAGCCAC	37	12	110434341	CGAGGGGAATCTCTGCCAGAGAAGAAGACCCAAATTCAATATTTAAAGGT	11	105235545	R					GIT2;GIT2;GIT2;GIT2;GIT2;GIT2	NM_139201;NM_057170;NM_014776;NM_001135214;NM_001135213;NM_057169	TSS200;TSS200;TSS200;TSS200;TSS200;TSS200	chr12:110433797-110434205	S_Shore	GIT2	ENSCSAT00000000733	TSS1500	S_Shore	2:25C1C22
cg12333095	cg12333095	47638334	CAAAACTAAAACTCATTCTCTTAACCAAAAATCTCCACRCRAAAAATTCC			II			TTGTGGACCGAACCACATGGGGCTACTGGAGCAGGGGGAAAGAAGCTGGGGACAGGTAGA[CG]GAACTTTCCGCGTGGAGATCTTTGGCCAAGAGAATGAGCCTCAGCTCTGTTCTGTGGGCT	37	12	110437035	CGGAACTTTCCGCGTGGAGATCTTTGGCCAAGAGAATGAGCCTCAGCTCT	11	105238515	F				TRUE	ANKRD13A	NM_033121	TSS200	chr12:110437137-110437651	N_Shore	ANKRD13A	ENSCSAT00000000723	TSS1500	N_Shore	2:12T29A7
cg27033198	cg27033198	20608478	ATAAACTACACTAAATTTCTCAATATAAACTAAAAATAAATACAATAACA	31789363	ATAAACTACACTAAATTTCTCGATATAAACTAAAAATAAATACAATAACG	I	C	Grn	CAGCTCTGTTCTGTGGGCTGCACTGAGTTTCTCGGTGTGAGCTGGAGGTGGGTGCAATGG[CG]CGGACCCCGGACCCGGTGCCCAAGGTCGCCTATCCCCGCCGCGGCATGCGGTGGTTCGCT	37	12	110437138	GTGGGCTGCACTGAGTTTCTCGGTGTGAGCTGGAGGTGGGTGCAATGGCG	11	105238618	F					ANKRD13A	NM_033121	TSS200	chr12:110437137-110437651	Island	ANKRD13A	ENSCSAT00000000723	TSS200	Island	3:3C0T8G36
cg23851412	cg23851412	55607427	CATACAATAATTCACTCTCCACACTTCCCTATTTAAAACAATTAAATCCA	16713476	CATACGATAATTCGCTCTCCGCACTTCCCTATTTAAAACAATTAAATCCG	I	C	Grn	TCCCCGCCGCGGCATGCGGTGGTTCGCTCTCCGCACTTCCCTGTTTGGGGCAGTTAGGTC[CG]CAGAAGTCTGTCCGCGAGCTGTCAGCGCGGGCGGGAACGCCGCGGGGCGCGGGGTGGGCG	37	12	110437232	CGGACCTAACTGCCCCAAACAGGGAAGTGCGGAGAGCGAACCACCGCATG	11	105238712	R					ANKRD13A	NM_033121	TSS200	chr12:110437137-110437651	Island	ANKRD13A	ENSCSAT00000000723	TSS200	Island	1:17C32
cg25683752	cg25683752	46645357	TCTACAAACCTAACTACCCCAAACAAAAAAATACAAAAAACAAACCACCA	55616377	TCTACGAACCTAACTACCCCAAACAAAAAAATACGAAAAACGAACCACCG	I	C	Grn	GGTGCAATGGCGCGGACCCCGGACCCGGTGCCCAAGGTCGCCTATCCCCGCCGCGGCATG[CG]GTGGTTCGCTCTCCGCACTTCCCTGTTTGGGGCAGTTAGGTCCGCAGAAGTCTGTCCGCG	37	12	110437188	CGGTGGTTCGCTCTCCGCACTTCCCTGTTTGGGGCAGTTAGGTCCGCAGA	11	105238668	F					ANKRD13A	NM_033121	TSS200	chr12:110437137-110437651	Island	ANKRD13A	ENSCSAT00000000723	TSS200	Island	1:13C36
cg10418716	cg10418716	41604449	AACAAACTTCTACAAACCTAACTACCCCAAACAAAAAAATACAAAAAACA	59798316	AACAAACTTCTACGAACCTAACTACCCCAAACAAAAAAATACGAAAAACG	I	A	Red	GGCGCGGACCCCGGACCCGGTGCCCAAGGTCGCCTATCCCCGCCGCGGCATGCGGTGGTT[CG]CTCTCCGCACTTCCCTGTTTGGGGCAGTTAGGTCCGCAGAAGTCTGTCCGCGAGCTGTCA	37	12	110437196	CGCTCTCCGCACTTCCCTGTTTGGGGCAGTTAGGTCCGCAGAAGTCTGTC	11	105238676	F					ANKRD13A	NM_033121	TSS200	chr12:110437137-110437651	Island	ANKRD13A	ENSCSAT00000000723	TSS200	Island	2:5C40G3
cg20606279	cg20606279	31610413	ACTCACAAACAAACTTCTACAAACCTAACTACCCCAAACAAAAAAATACA	34664411	ACTCGCGAACAAACTTCTACGAACCTAACTACCCCAAACAAAAAAATACG	I	A	Red	ACCCCGGACCCGGTGCCCAAGGTCGCCTATCCCCGCCGCGGCATGCGGTGGTTCGCTCTC[CG]CACTTCCCTGTTTGGGGCAGTTAGGTCCGCAGAAGTCTGTCCGCGAGCTGTCAGCGCGGG	37	12	110437203	GCTCGCGGACAGACTTCTGCGGACCTAACTGCCCCAAACAGGGAAGTGCG	11	105238683	R					ANKRD13A	NM_033121	TSS200	chr12:110437137-110437651	Island	ANKRD13A	ENSCSAT00000000723	TSS200	Island	1:39G10
cg16616734	cg16616734	50616394	CCCTATTTAAAACAATTAAATCCRCAAAAATCTATCCRCRAACTATCAAC			II			TCTCCGCACTTCCCTGTTTGGGGCAGTTAGGTCCGCAGAAGTCTGTCCGCGAGCTGTCAG[CG]CGGGCGGGAACGCCGCGGGGCGCGGGGTGGGCGCGGCCGACCTGGTCCCTGAGCCGGCCG	37	12	110437259	CCTGTTTGGGGCAGTTAGGTCCGCAGAAGTCTGTCCGCGAGCTGTCAGCG	11	105238739	F				TRUE	ANKRD13A;ANKRD13A	NM_033121;NM_033121	1stExon;5'UTR	chr12:110437137-110437651	Island	ANKRD13A	ENSCSAT00000000723	TSS200	Island	1:31G18
cg19483506	cg19483506	48686331	TACATCTTTAAAACAACAAAACCTAAAAATAATTAAAACAATACATTCCA	36703400	TACGTCTTTAAAACAACAAAACCTAAAAATAATTAAAACGATACATTCCG	I	A	Red	GTGCGAGGCCGCCCCGCTGATAAATGCCAAGTCGGGATTTTAACTCGGGCCGGCTGGCTC[CG]GAATGCACCGTCTTAACCATTTTTAGGTTCTGCTGCCTCAAAGACGTAAGAATAGCACAC	37	12	110437936	TACGTCTTTGAGGCAGCAGAACCTAAAAATGGTTAAGACGGTGCATTCCG	11	105239421	R					ANKRD13A	NM_033121	Body	chr12:110437137-110437651	S_Shore	ANKRD13A	ENSCSAT00000000723	Body	S_Shore	0:50
cg02580045	cg02580045	54706388	TAAACTCCAACAACATCTATAAATCCTTCAAACCRCAAACATAATCTACC			II			GGATGGAAGTGACGCATGTGCACTTGCCTATTTCTTTGTGAGTAGATCCGCATACGTGCC[CG]GCAGATCATGCTTGCGGTCTGAAGGACCCACAGATGCTGCTGGAGTTTATGTGCTACTTC	37	12	110449223	AAACTCCAGCAGCATCTGTGGGTCCTTCAGACCGCAAGCATGATCTGCCG	11	105251019	R					ANKRD13A	NM_033121	Body			ANKRD13A	ENSCSAT00000000723	Body		3:16T14G2C15
cg12870014	cg12870014	31792393	AACCCTACCTACCAAATCTACATATAACCACAATTACATATTATATAATC			II			ACTGTAGGCCAAGCCCTGCCTGCCAGGTCTACATATAACCACAGTTACATGTTGTGTGAT[CG]TATAGTTAAAGCCAACTGTCTAAACACATTATCAGGATTTCGCAACCAGTGGTAAGAATA	37	12	110450643	CGATCACACAACATGTAACTGTGGTTATATGTAGACCTGGCAGGCAGGGC	11	105252443	R			TRUE		ANKRD13A	NM_033121	Body			ANKRD13A	ENSCSAT00000000723	Body		0:50
cg17417591	cg17417591	15626321	AAACCTAAACTTTACCTCTCAACAAATACTCAATATATACCAAAACCTTC			II			GCGCCTGTAATCCCAGCTACTCGGCAGGCTGAGGCAGGAGAATTGCTTGAACCTGGGAGG[CG]AAGGTTCTGGCACATATTGAGCACTTGCTGAGAGGCAAAGTTCAGGCCTTCTGCCCCAGG	37	12	110485937	GGCCTGAACTTTGCCTCTCAGCAAGTGCTCAATATGTGCCAGAACCTTCG	11	105288486	R					C12orf76	NM_207435	Body	chr12:110486083-110486574	N_Shore	C12orf76	ENSCSAT00000000719	Body	N_Shore	3:4A32T4C7
cg21055707	cg21055707	65657318	ACCTCTCTACTTCTACAAAACTAAAAAAAATACTACATCCAACATTACCA	65610448	ACCTCTCTACTTCTACAAAACTAAAAAAAATACTACGTCCAACGTTACCG	I	T	Red	CACGGGGCTCGGGGCCTCTGCCTCCCCCACCAGGAGGCTGCAGAGGCCAAGGTACAGCCA[CG]GTAACGCTGGACGCAGCATCTTCCCCAGCCCTGCAGAAGCAGAGAGGCCACTTCCGTCGC	37	12	110486280	CGGTAACGCTGGACGCAGCATCTTCCCCAGCCCTGCAGAAGCAGAGAGGC	11	105288827	F	rs61940913				C12orf76	NM_207435	Body	chr12:110486083-110486574	Island	C12orf76	ENSCSAT00000000719	Body	Island	3:9C22G0G16
cg20918262	cg20918262	52672371	AATAACTATACRTCCTAATCTAAATTCCRCTTCTACCTAAAATTTATTCC			II			GTCATTGCCATGGTAACTGTGCGTCCTGGTCTAAGTTCCGCTTCTGCCTAAGATTTGTTC[CG]GATTAACGTTCCTCAATAACTAATGTTTCCCCCGGACCAACTTTCCGTTCAGATCAACTT	37	12	110486464	CGGAACAAATCTTAGGCAGAAGCGGAACTTAGACCAGGACGCACAGTTAC	11	105289011	R					C12orf76	NM_207435	Body	chr12:110486083-110486574	Island	C12orf76	ENSCSAT00000000719	Body	Island	1:36C13
cg21971465	cg21971465	44717477	ATAAACCCCAAATAAACCTACAAAACCTCRACCCCAATAAATAAAAAAAC			II			TTCAGATCAACTTTCCGTCTGTGCCAACGTTCGCCGCGATTACCGTTCTGCTGTGGTTAG[CG]TTCCCTCATCCATTGGGGTCGAGGTCTTGTAGGTCCATTTGGGGCCTATTGAAGATTTTT	37	12	110486573	TAGGCCCCAAATGGACCTACAAGACCTCGACCCCAATGGATGAGGGAACG	11	105289121	R					C12orf76	NM_207435	Body	chr12:110486083-110486574	Island	C12orf76	ENSCSAT00000000719	Body	Island	2:8T12A28
cg10240950	cg10240950	29694328	TTTTCTAAAAACCTACTCCACCCTAACATATAAAATCCACAAACACAACA	25637465	TTTTCTAAAAACCTACTCCGCCCTAACATATAAAATCCACGAACACAACG	I	A	Red	TACATTTGATGATTTTCTGAGGACCTGCTCCGCCCTAGCATGTAAAGTCCACGAGCACAG[CG]ATTTTGTTCTTGCTCTCTGCTCTGTCCCAGAGACTGGGGGAGAGAGAGACCCTCTCATTT	37	12	110486919	CGCTGTGCTCGTGGACTTTACATGCTAGGGCGGAGCAGGTCCTCAGAAAA	11	105289467	R					C12orf76	NM_207435	Body	chr12:110486083-110486574	S_Shore	C12orf76	ENSCSAT00000000719	Body	S_Shore	3:22G8G7T10
cg08726598	cg08726598	36616350	ATTAAATCAAATTTCTACACTATAATCCCTTCTATAATTACCAAAAATAC			II			TTCTTGCGCTAGATCCAAGAACCCCCTCTTGGGGTCTGGATCGGGACCCTTTTCCTGTAA[CG]TATTTCTGGCAACCACAGAAGGGACTATAGTGCAGAAACCTGACCCAATGGCTACCTTTG	37	12	110488701	TTGGGTCAGGTTTCTGCACTATAGTCCCTTCTGTGGTTGCCAGAAATACG	11	105290267	R					C12orf76	NM_207435	Body	chr12:110486083-110486574	S_Shelf	C12orf76	ENSCSAT00000000719	Body	S_Shore	2:24A11A13
cg09778734	cg09778734	24779433	TTCCTAAAAAAAATCCACTAAATATAATTCAATAAAACTCACACTACTCC			II			CAGGATCTTCCTTCCTAAGGAAAATCCACTGGATGTGGTTCAGTAGGGCTCACACTGCTC[CG]TCATCTTCTCGAACTCCAGACCTCAGGTGATCCACCCACCTCGGCCTCTCAAAGTATTGG	37	12	110505389	CGGAGCAGTGTGAGCCCTACTGAACCACATCCAGTGGATTTTCCTTAGGA	11	105308158	R				TRUE	C12orf76;C12orf76	NM_207435;NM_207435	1stExon;5'UTR							1:38A11
cg03698892	cg03698892	42718433	ACACACATTTAACATAAATTAATCATACAAAAAATATTTTATAAACTACA	21767491	ACACGCATTTAACATAAATTAATCATACAAAAAATATTTTATAAACTACG	I	A	Red	GAATGAAACATCACACGCATTTAACATAGGTTAATCATGCAGAGAGTATTTTGTAAACTG[CG]AAGTGCAGGACTTTCGGGAAGCTTATTGTAGCGCGTCTAGGTCGGAGTAACAGTCCCAAA	37	12	110561854	CGCAGTTTACAAAATACTCTCTGCATGATTAACCTATGTTAAATGCGTGT	11	105366143	R					IFT81;IFT81;IFT81	NM_001143779;NM_031473;NM_014055	TSS1500;TSS1500;TSS1500	chr12:110562095-110562700	N_Shore				Island	1:31C18
cg11930390	cg11930390	34639485	ACTTCRCAATTTACAAAATACTCTCTACATAATTAACCTATATTAAATAC			II			ACGTTTGGCGCATGAATGCATGCATGCATGCATGAATGAATGAATGAATGAAACATCACA[CG]CATTTAACATAGGTTAATCATGCAGAGAGTATTTTGTAAACTGCGAAGTGCAGGACTTTC	37	12	110561809	CGCATTTAACATAGGTTAATCATGCAGAGAGTATTTTGTAAACTGCGAAG	11	105366098	F					IFT81;IFT81;IFT81	NM_001143779;NM_031473;NM_014055	TSS1500;TSS1500;TSS1500	chr12:110562095-110562700	N_Shore				N_Shore	1:28C21
cg23832862	cg23832862	21640453	ATCAAACTCCTTAACAACAATTACTAAACCATAAAATTACATCACTTCCA	60689428	ATCGAACTCCTTAACAACGATTACTAAACCGTAAAATTACGTCACTTCCG	I	A	Red	CCCTGGCCCGGCCCCGCCCCCCAGCTCGTGCGCGCGCGCGCGGGAGAGCGGCCGCTCGCC[CG]GAAGTGACGTAACTCTACGGCCTAGCAACCGTTGCCAAGGAGCTCGACTCTGGGAGCGGT	37	12	110562130	GTCGAGCTCCTTGGCAACGGTTGCTAGGCCGTAGAGTTACGTCACTTCCG	11	105366291	R	rs75470202				IFT81;IFT81;IFT81	NM_014055;NM_031473;NM_001143779	TSS200;TSS200;TSS200	chr12:110562095-110562700	Island				Island	2:17C5T26
cg04965246	cg04965246	18803439	CCTAACAACCATTACCAAAAAACTCAACTCTAAAAACAATCTAAAACCCA	30737322	CCTAACAACCGTTACCAAAAAACTCGACTCTAAAAACGATCTAAAACCCG	I	A	Red	GTAACTCTACGGCCTAGCAACCGTTGCCAAGGAGCTCGACTCTGGGAGCGGTCTAGAGCC[CG]GGCGCCTCCTGGGGGGTGGGGAAACGGTTTCGTGAGGAGAATTTGAGGTAACCTCGCCAA	37	12	110562200	CCTAGCAACCGTTGCCAAGGAGCTCGACTCTGGGAGCGGTCTAGAGCCCG	11	105366361	F					IFT81;IFT81;IFT81;IFT81;IFT81;IFT81	NM_001143779;NM_014055;NM_031473;NM_001143779;NM_031473;NM_014055	1stExon;1stExon;5'UTR;5'UTR;1stExon;5'UTR	chr12:110562095-110562700	Island				Island	3:1T29A5C12
cg13928594	cg13928594	40769348	RAACTCTACRCTCTAAAATTAACAAAAACAATTACTATCCCTCTTCTAAC			II			TTCCCCGCCTCCTGCGACTCGTTTGTGGGTGAGTGCTTGGGAATTAGCGCGGCGACTTCG[CG]CTAGAAGAGGGACAGTAATTGCTTTTGCTAATTTTAGAGCGCAGAGCCCGCTGGGCACAG	37	12	110562699	GGCTCTGCGCTCTAAAATTAGCAAAAGCAATTACTGTCCCTCTTCTAGCG	11	105366859	R				TRUE	IFT81;IFT81;IFT81	NM_031473;NM_001143779;NM_014055	5'UTR;5'UTR;5'UTR	chr12:110562095-110562700	Island				Island	0:50
cg10236261	cg10236261	56644324	TTATTCCTATTTCTATTATACAAAATATTCTTCTCTCTCTTTTTCAACTC			II			TTACTGTAGGTTGAGACAGCTCAGAATCATCAATGGATGCTTAAAATAGCAAGGCAACTT[CG]AGTTGAAAAAGAGAGAGAAGAATATCTTGCACAACAGAAACAGGAACAAAAGAATCAGGT	37	12	110573183	CGAGTTGAAAAAGAGAGAGAAGAATATCTTGCACAACAGAAACAGGAACA	11	105377063	F	rs79498242				IFT81;IFT81;IFT81	NM_001143779;NM_014055;NM_031473	Body;Body;Body			IFT81	ENSCSAT00000000689	Body		0:50
cg17323099	cg17323099	55778343	CTTTATCTATAAAAACTAAATATAATAATTACAACCAAACRCAAACTCAC			II			TAAACTCCCGGCCTCAAGCAGTCCTCCCACTTCGGCCTCCTGAAGTGTTAGGATTACAGG[CG]TGAGCCTGCGCCTGGCTGTAATTACTATACCCAGTTTTTACAGATAAAGGATCTGAGACA	37	12	110605944	TTTATCTGTAAAAACTGGGTATAGTAATTACAGCCAGGCGCAGGCTCACG	11	105407506	R					IFT81;IFT81;IFT81	NM_001143779;NM_014055;NM_031473	Body;Body;3'UTR			IFT81	ENSCSAT00000000689	Body		2:10T19T19
cg09579989	cg09579989	20740462	ATATCATATCAAAAATACCAAAACACCCTTTAACTACCTAAAAAAATCTC			II			CCACACCTGCTGTGTCATGTCAGAGGTGCCAGAGCACCCTTTGACTGCCTGAAGAGGTCT[CG]GCTTGCCACCCACCAGGGTCAGGTCGTCTCAGGTCCCCGGGGAGGTTTGACTAGCCAAGA	37	12	110685438	TGTCATGTCAGAGGTGCCAGAGCACCCTTTGACTGCCTGAAGAGGTCTCG	11	105486669	F														0:50
cg19513727	cg19513727	55618366	AAACCCCATCTAACTCCAACAATCTAACTAAAACTAAAACTAAAACAACC			II			AAGATGAAGGATAAGCGGGCTTGAGAGGGATGGAGCTAGTGGGGGTGTGCTGGGAGCCCA[CG]GCTGCCTCAGCCTCAGCCTTAGCCAGACTGCTGGAGCCAGATGGGGTTCATGATGCATCT	37	12	110708125	CGGCTGCCTCAGCCTCAGCCTTAGCCAGACTGCTGGAGCCAGATGGGGTT	11	105511241	F														0:50
cg02140097	cg02140097	61802391	AAAAAAAACAACAACCAATAAATACTATTAAAACAACCACCACAAAACCA	39715506	AAAAAAAACAACGACCGATAAATACTATTAAAACAACCGCCGCGAAACCG	I	T	Red	GGCGGCGGCGAAAGGGGAGGCAGCGGCCGATAAATGCTATTAGAGCAGCCGCCGCGGAGC[CG]TCCCCGACGCCACCTCCTTTTCCTTCGCCGCAGTTTCCTCCGCCGCTGTCGGGCGTGCGG	37	12	110719074	CGGCTCCGCGGCGGCTGCTCTAATAGCATTTATCGGCCGCTGCCTCCCCT	11	105522212	R					ATP2A2;ATP2A2;ATP2A2;ATP2A2;ATP2A2;ATP2A2	NM_001681;NM_001681;NM_001135765;NM_001135765;NM_170665;NM_170665	1stExon;5'UTR;5'UTR;1stExon;5'UTR;1stExon	chr12:110718392-110720062	Island	ATP2A2	ENSCSAT00000000687	5'UTR	Island	0:50
cg25593258	cg25593258	50643498	AAATAACATCAAAAACAACTCCACAACAACTACTCTAATAACATTTATCA	66605482	AAATAACGTCGAAAACGACTCCGCGACGACTACTCTAATAACATTTATCG	I	A	Red	GCTCTCGGCCAATGAGCGGCGTCCACATGCCGCGGCGGCGGCGAAAGGGGAGGCAGCGGC[CG]ATAAATGCTATTAGAGCAGCCGCCGCGGAGCCGTCCCCGACGCCACCTCCTTTTCCTTCG	37	12	110719041	AGGTGGCGTCGGGGACGGCTCCGCGGCGGCTGCTCTAATAGCATTTATCG	11	105522179	R					ATP2A2;ATP2A2;ATP2A2;ATP2A2;ATP2A2;ATP2A2	NM_001681;NM_001681;NM_001135765;NM_001135765;NM_170665;NM_170665	1stExon;5'UTR;5'UTR;1stExon;5'UTR;1stExon	chr12:110718392-110720062	Island	ATP2A2	ENSCSAT00000000687	5'UTR	Island	0:50
cg18825539	cg18825539	50794333	ACCRTTCTTATCCTACCCAAAATTACACATCTAACAAAAATAATAACATC			II			GAAGGCCTCTGACCGTTCTTGTCCTACCCAAAGTTACACATCTGGCAGAAGTGATGACAT[CG]CTGAAACCACTCCTAGGTTCAGGAGCCCGAAGTGATTTCACGCTTAGGGCTAGACCTCAG	37	12	110720126	CCGTTCTTGTCCTACCCAAAGTTACACATCTGGCAGAAGTGATGACATCG	11	105523274	F				TRUE	ATP2A2;ATP2A2;ATP2A2	NM_001681;NM_170665;NM_001135765	Body;Body;Body	chr12:110718392-110720062	S_Shore	ATP2A2	ENSCSAT00000000687	Body	S_Shore	1:18G31
cg04020792	cg04020792	35735387	CAATCTAACCTTCATTAACTACATAAACATACTAAATCCTCCAAAAATCA	34630326	CAATCTAACCTTCGTTAACTACGTAAACATACTAAATCCTCCGAAAATCG	I	A	Red	CTTATTTTAGACCAATCTGACCTTCGTTGGCTGCGTGGGCATGCTGGATCCTCCGAGAAT[CG]AGGTGGCCTCCTCCGTGAAGCTGTGCCGGCAAGCAGGCATCCGGGTCATCATGATCACTG	37	12	110778514	CAATCTGACCTTCGTTGGCTGCGTGGGCATGCTGGATCCTCCGAGAATCG	11	105579561	F					ATP2A2;ATP2A2;ATP2A2	NM_001681;NM_170665;NM_001135765	Body;Body;Body			ATP2A2	ENSCSAT00000000687	Body		1:42A7
cg21531873	cg21531873	10722498	TAATCACTAAAAACAACAAAAACACTACTATAACCATCTATCRCCRCATC			II			CCGGGTCATCATGATCACTGGGGACAACAAGGGCACTGCTGTGGCCATCTGTCGCCGCAT[CG]GCATCTTCGGGCAGGATGAGGACGTGACGTCAAAAGCTTTCACAGGCCGGGAGTTTGATG	37	12	110778616	GATCACTGGGGACAACAAGGGCACTGCTGTGGCCATCTGTCGCCGCATCG	11	105579663	F					ATP2A2;ATP2A2;ATP2A2	NM_001681;NM_170665;NM_001135765	Body;Body;Body			ATP2A2	ENSCSAT00000000687	Body		1:24C25
cg19509829	cg19509829	70739318	AACATCTTCAAACAAAATAAAAACATAACATCAAAAACTTTCACAAACCA	20624405	GACATCTTCGAACAAAATAAAAACGTAACGTCAAAAACTTTCACAAACCG	I	A	Red	TGTCGCCGCATCGGCATCTTCGGGCAGGATGAGGACGTGACGTCAAAAGCTTTCACAGGC[CG]GGAGTTTGATGAACTCAACCCCTCCGCCCAGCGAGACGCCTGCCTGAACGCCCGCTGTTT	37	12	110778665	CGGCCTGTGAAAGCTTTTGACGTCACGTCCTCATCCTGCCCGAAGATGCC	11	105579712	R					ATP2A2;ATP2A2;ATP2A2	NM_001681;NM_170665;NM_001135765	Body;Body;Body			ATP2A2	ENSCSAT00000000687	Body		1:23T26
cg21810305	cg21810305	32635419	CTAAAATCTTCCCTACAAATAACACACAACATACTAACCACTAATTCACC			II			TTTTTTGTCATAGCTCCCTAATTTGGAATTTGTCATGATTTGGGTCTTTTCTCTAGAATT[CG]GTGAATCAGTGGTTAGCATGTTGTGTGCTACTTGCAGGGAAGATCCTAGAGTCGTTTAAA	37	12	110778935	CGGTGAATCAGTGGTTAGCATGTTGTGTGCTACTTGCAGGGAAGATCCTA	11	105579982	F					ATP2A2;ATP2A2;ATP2A2	NM_001681;NM_170665;NM_001135765	Body;Body;Body			ATP2A2	ENSCSAT00000000687	Body		2:13A2G33
cg21596862	cg21596862	44626394	CCAAAACCCATAACAATACCAATCTCRACTTTCTTCAAAACAAAAACATC			II			TGGCATGCCAGTTGGCTGACCCAACCATTGCTTTCCCTTTCAGACTGGCGATGGCGTGAA[CG]ATGCTCCTGCTCTGAAGAAAGCCGAGATTGGCATTGCTATGGGCTCTGGCACTGCGGTGG	37	12	110780050	CGATGCTCCTGCTCTGAAGAAAGCCGAGATTGGCATTGCTATGGGCTCTG	11	105581114	F					ATP2A2;ATP2A2;ATP2A2	NM_001681;NM_170665;NM_001135765	Body;Body;Body			ATP2A2	ENSCSAT00000000687	Body		2:22T1T25
cg13833040	cg13833040	28676311	CAAATCACCAAAAACATTATAAACAACACAAACRACCAAAAAATCCCATC			II			GGAACCTGGTAAAGAGTGTGTGCAGCCTGCCACCAAATCCTGCTCGTTCTCGGCATGCAC[CG]ATGGGATTTCCTGGCCGTTTGTGCTGCTCATAATGCCCCTGGTGATCTGGGTCTATAGCA	37	12	110784179	AGATCACCAGGGGCATTATGAGCAGCACAAACGGCCAGGAAATCCCATCG	11	105585234	R	rs12297171				ATP2A2;ATP2A2;ATP2A2	NM_001681;NM_170665;NM_001135765	Body;Body;Body			ATP2A2	ENSCSAT00000000687	Body		0:50
cg20261142	cg20261142	25717436	CAAACACAAAACTAAAAACTTTACATAAAATAATCATTTAACCCTCATTC			II			TTACTATGTACCAGGCACAGGGCTAAGAGCTTTACATGAAATAATCATTTAACCCTCATT[CG]ATCATTTAATATCTAATAAGGTAGCTAGATATAGACAAGGAAATGTGTTAGTAACTTGCC	37	12	110813373	AGGCACAGGGCTAAGAGCTTTACATGAAATAATCATTTAACCCTCATTCG	11	105614956	F					ANAPC7;ANAPC7	NM_001137664;NM_016238	3'UTR;Body							0:50
cg24511782	cg24511782	13808435	AAACTCCAAAATCTACAAAAACATCCTAAAACAAAACAAACTTCAAAACA	64711485	AAACTCCGAAATCTACGAAAACGTCCTAAAACGAAACAAACTTCGAAACG	I	C	Grn	AAGCCGCCGCTCGCCACATCCCCGCGGGACTTGACGCCGGCACCCAGTGAACCCAACTTG[CG]CTCCGAAGTCTGCTCCGCTCCAGGACGCCCTCGCAGACCCCGGAGCCTCCGCTGGCGCCG	37	12	110841169	CGCTCCGAAGTCTGCTCCGCTCCAGGACGCCCTCGCAGACCCCGGAGCCT	11	105639779	F					ANAPC7;ANAPC7	NM_001137664;NM_016238	Body;Body	chr12:110841021-110841548	Island	ANAPC7	ENSCSAT00000000685	Body	Island	3:24C0T14G9
cg27414512	cg27414512	73706473	AACTCACRAATTATTATTACTCATTATAAATAACAAACTACTAAAAAACC			II			CTACCCGCCTCAACTCACGGGTTGTTATTACTCATTGTAAGTAACAAGCTGCTGAGGAGC[CG]CACGTTGGAGTGCAGCCCCGCGGCCGCCATGTCCCGCACGTGGTCTATCACATTCATCCT	37	12	110841374	CGGCTCCTCAGCAGCTTGTTACTTACAATGAGTAATAACAACCCGTGAGT	11	105639984	R					ANAPC7;ANAPC7	NM_016238;NM_001137664	1stExon;1stExon	chr12:110841021-110841548	Island	ANAPC7	ENSCSAT00000000685	1stExon	Island	1:44A5
cg16085611	cg16085611	47802450	AACRTACRACTCCTCAACAACTTATTACTTACAATAAATAATAACAACCC			II			CCCGCTCCCAGACCGCCGCCGCTTTCTCCTCAGCCCCAGGCAGCTACCCGCCTCAACTCA[CG]GGTTGTTATTACTCATTGTAAGTAACAAGCTGCTGAGGAGCCGCACGTTGGAGTGCAGCC	37	12	110841331	CGGGTTGTTATTACTCATTGTAAGTAACAAGCTGCTGAGGAGCCGCACGT	11	105639941	F	rs75347070				ANAPC7;ANAPC7	NM_016238;NM_001137664	1stExon;1stExon	chr12:110841021-110841548	Island	ANAPC7	ENSCSAT00000000685	Body	Island	1:39A10
cg24438954	cg24438954	39626304	AACACTTCAATAATTACCTCTTACTTAAAAATAATACCRCRTATAAACCC			II			GAAAAGCCGGTAGAGGATCCTTAGGGAAGACTCCAAAATGGCGGCGTCGCCGGGGTCCAT[CG]GGTCCACACGCGGCACCACCCCCAAGCAAGAGGTAACTACTGAAGTGCCCGAATAAAAAG	37	12	110841535	CGGGTCCACACGCGGCACCACCCCCAAGCAAGAGGTAACTACTGAAGTGC	11	105640145	F					ANAPC7;ANAPC7	NM_016238;NM_001137664	TSS200;TSS200	chr12:110841021-110841548	Island	ANAPC7	ENSCSAT00000000685	TSS200	Island	0:50
cg04062907	cg04062907	42739435	TTTTTATTCRAACACTTCAATAATTACCTCTTACTTAAAAATAATACCRC			II			TAGAGGATCCTTAGGGAAGACTCCAAAATGGCGGCGTCGCCGGGGTCCATCGGGTCCACA[CG]CGGCACCACCCCCAAGCAAGAGGTAACTACTGAAGTGCCCGAATAAAAAGAAACTCGAGT	37	12	110841545	CGCGGCACCACCCCCAAGCAAGAGGTAACTACTGAAGTGCCCGAATAAAA	11	105640155	F				TRUE	ANAPC7;ANAPC7	NM_016238;NM_001137664	TSS200;TSS200	chr12:110841021-110841548	Island	ANAPC7	ENSCSAT00000000685	TSS200	Island	0:50
cg02728310	cg02728310	38674309	TCTTTTTATTCRAACACTTCAATAATTACCTCTTACTTAAAAATAATACC			II			GAGGATCCTTAGGGAAGACTCCAAAATGGCGGCGTCGCCGGGGTCCATCGGGTCCACACG[CG]GCACCACCCCCAAGCAAGAGGTAACTACTGAAGTGCCCGAATAAAAAGAAACTCGAGTCC	37	12	110841547	CGGCACCACCCCCAAGCAAGAGGTAACTACTGAAGTGCCCGAATAAAAAG	11	105640157	F					ANAPC7;ANAPC7	NM_016238;NM_001137664	TSS200;TSS200	chr12:110841021-110841548	Island	ANAPC7	ENSCSAT00000000685	TSS200	Island	0:50
cg08737347	cg08737347	64701500	ACCTAAAAAAAACCACAACAAAAACAAAAACTCAAATTTCTTTTTATTCA	51640350	ACCTAAAAAAAACCACGACAAAAACAAAAACTCGAATTTCTTTTTATTCG	I	A	Red	GGGGTCCATCGGGTCCACACGCGGCACCACCCCCAAGCAAGAGGTAACTACTGAAGTGCC[CG]AATAAAAAGAAACTCGAGTCCCTGCTCCTGTCGTGGTCCTTTTCAGGTGAAATGAGTTGT	37	12	110841586	ACCTGAAAAGGACCACGACAGGAGCAGGGACTCGAGTTTCTTTTTATTCG	11	105640196	R					ANAPC7;ANAPC7	NM_016238;NM_001137664	TSS200;TSS200	chr12:110841021-110841548	S_Shore	ANAPC7	ENSCSAT00000000685	TSS200	S_Shore	2:41C4C3
cg01511682	cg01511682	47615482	AAATAACAACTCATTTCACCTAAAAAAAACCACRACAAAAACAAAAACTC			II			ACACGCGGCACCACCCCCAAGCAAGAGGTAACTACTGAAGTGCCCGAATAAAAAGAAACT[CG]AGTCCCTGCTCCTGTCGTGGTCCTTTTCAGGTGAAATGAGTTGTTATTTTTACGCAAAAA	37	12	110841602	CGAGTCCCTGCTCCTGTCGTGGTCCTTTTCAGGTGAAATGAGTTGTTATT	11	105640212	F					ANAPC7;ANAPC7	NM_016238;NM_001137664	TSS200;TSS200	chr12:110841021-110841548	S_Shore	ANAPC7	ENSCSAT00000000685	TSS200	S_Shore	3:25C4C17C1
cg11367580	cg11367580	29665358	AAATCAAACACCAAACAAATCTATAAAAACCCTAAACCCAACTAACTCCA	65638484	AAATCAAACGCCGAACGAATCTATAAAAACCCTAAACCCAACTAACTCCG	I	A	Red	GGAAATCTTTGGAAGTCAGGCGCCGAACGAGTCTGTGAGGGCCCTAAACCCAGCTGGCTC[CG]GGATGGCCGCCGCTGCCGGGAAGTGGGTTCTGACAAATGACAAACAGCAGAGGGAGCCTG	37	12	110887602	AAGTCAGGCGCCGAACGAGTCTGTGAGGGCCCTAAACCCAGCTGGCTCCG	11	105685376	F					ARPC3	NM_005719	Body	chr12:110887861-110888245	N_Shore				N_Shore	3:14C19T6G8
cg16023864	cg16023864	56659482	AAATCAATCACCTCTTTTATATTTTTTTCAAATATCACCTTTTCAAAACC			II			TCCAGAATCTGAGATCAATCACCTCTTTTGTATTTTTTTCAAATGTCACCTTTTCAGGGC[CG]GGCATAGTGGCTCACGCCTGTAATCCCAGCACTTTGGGAGGTCGAGGCGGGTGGATCACC	37	12	110888378	CGGCCCTGAAAAGGTGACATTTGAAAAAAATACAAAAGAGGTGATTGATC	11	105686167	R					ARPC3	NM_005719	TSS1500	chr12:110887861-110888245	S_Shore				S_Shore	2:19G12T17
cg11604128	cg11604128	14801414	AAACCAATTAACTTACTCAAAATTACAAAACTAATATATATTAAAACTAC			II			ACCCAATGCACTGCATCTAAAAATGGAGAAACTGAAGGGCACTGGACTCCAGGTTTGAAT[CG]CAGCTCCAATACATACTAGCTCTGTAATTTTGAGCAAGTTAACTGGCCTGTGCTTCAGTT	37	12	110888956	CGCAGCTCCAATACATACTAGCTCTGTAATTTTGAGCAAGTTAACTGGCC	11	105686780	F					ARPC3	NM_005719	TSS1500	chr12:110887861-110888245	S_Shore				S_Shore	3:7T17A20T3
cg00558990	cg00558990	45620503	ATAATTATTAATATTTATTATATACTTAAACCCCAAACAACAAATAAAAC			II			TTTCTGTAAAATGAGAAAAATGAGATCTCTCTCACAGGGTTGTTGTAGAAATAAGCGAGG[CG]TTTCATCTGCTGCCTGGGGCTTAAGTATACAATAAATATTAACAACTACCATTATTTCCC	37	12	110905734	TAGTTGTTAATATTTATTGTATACTTAAGCCCCAGGCAGCAGATGAAACG	11	105703686	R	rs74600794				GPN3;GPN3;GPN3;C12orf24	NM_001164372;NM_001164373;NM_016301;NM_013300	Body;Body;Body;TSS1500	chr12:110905879-110907183	N_Shore	GPN3;FAM216A	ENSCSAT00000000683;ENSCSAT00000000681	Body;TSS1500	N_Shore	3:5A4A19C19
cg19020694	cg19020694	73689388	AATATAAATTACRATTAATTCRCACTTCACTTTCCCRAAACTCAATAAAC			II			GCATACCGAGGCATGTTGGCTCCCGGAGCCGCCCGCCACACTCCCTTAGCCTTCGCGCGA[CG]CCCACTGAGCTCCGGGAAAGTGAAGTGCGAACCAATCGCAATCCACATTCTTTCTACGCC	37	12	110906055	CGCCCACTGAGCTCCGGGAAAGTGAAGTGCGAACCAATCGCAATCCACAT	11	105704004	F				TRUE	GPN3;GPN3;GPN3;GPN3;GPN3;C12orf24	NM_001164373;NM_001164373;NM_001164372;NM_016301;NM_016301;NM_013300	1stExon;5'UTR;Body;5'UTR;1stExon;TSS200	chr12:110905879-110907183	Island	GPN3;FAM216A	ENSCSAT00000000683;ENSCSAT00000000681	TSS200;TSS1500	Island	2:11T18C19
cg07135601	cg07135601	18661413	AAACAATATCCAAACAACTTCAAAAAAACAAAAAACCAACATCCAAACCA	12721316	GAACAATATCCGAACGACTTCGAAAAAACGAAAAACCAACATCCGAACCG	I	C	Grn	CCGAAGCTGTTCGGGCAGTGTCCGAACGGCTTCGGAGGGGCGAGAAGCCAGCATCCGAGC[CG]CCTCTCCGGAATACCAGCAGCCTGACGCACGCGTGCTGTCGGGGGAGGGATGCTGGGACA	37	12	110906630	CGGCTCGGATGCTGGCTTCTCGCCCCTCCGAAGCCGTTCGGACACTGCCC	11	105704577	R					GPN3;GPN3;C12orf24;GPN3;C12orf24	NM_001164373;NM_001164372;NM_013300;NM_016301;NM_013300	TSS1500;TSS200;1stExon;TSS1500;5'UTR	chr12:110905879-110907183	Island	GPN3;FAM216A	ENSCSAT00000000683;ENSCSAT00000000681	TSS1500;TSS200	Island	3:34A2G5G6
cg17119688	cg17119688	69780438	AAAACTACACTCCATCCAATCAAACCCCAAACCCTAACCAAACATCTCCA	16641338	AAAACTACGCTCCGTCCAATCGAACCCCGAACCCTAACCGAACATCTCCG	I	C	Grn	CTGTCGGGGGAGGGATGCTGGGACAGCTGCTCCCGCACACGGCTCGCGGTCTCGGCGCCG[CG]GAGATGCCCGGCCAGGGTCCGGGGTCCGACTGGACGGAGCGTAGCTCTTCTGCAGAGCCG	37	12	110906727	AGAGCTACGCTCCGTCCAGTCGGACCCCGGACCCTGGCCGGGCATCTCCG	11	105704674	R				TRUE	GPN3;C12orf24;GPN3;GPN3	NM_001164373;NM_013300;NM_001164372;NM_016301	TSS1500;1stExon;TSS1500;TSS1500	chr12:110905879-110907183	Island	GPN3;FAM216A	ENSCSAT00000000683;ENSCSAT00000000681	TSS1500;1stExon	Island	2:10G11T27
cg15936676	cg15936676	25699312	ACCAAAATCCAAAATCCAACTAAACAAAACATAACTCTTCTACAAAACCA	67687412	ACCAAAATCCGAAATCCGACTAAACGAAACGTAACTCTTCTACAAAACCG	I	C	Grn	CGGAGATGCCCGGCCAGGGTCCGGGGTCCGACTGGACGGAGCGTAGCTCTTCTGCAGAGC[CG]CCCGCTGTGGCCGGGACCGAGGGTGGCGGCGGCGGGTGAGGTTGGGGGCCCCGGGGTAAG	37	12	110906787	GCCAGGGTCCGGGGTCCGACTGGACGGAGCGTAGCTCTTCTGCAGAGCCG	11	105704734	F		rs12230101			GPN3;C12orf24;GPN3;GPN3	NM_001164373;NM_013300;NM_001164372;NM_016301	TSS1500;1stExon;TSS1500;TSS1500	chr12:110905879-110907183	Island	GPN3;FAM216A	ENSCSAT00000000683;ENSCSAT00000000681	TSS1500;1stExon	Island	1:10T39
cg23704689	cg23704689	61687349	ACTATAACCAAAACCAAAAATAACAACAACAAATAAAATTAAAAACCCCA	71643465	GCTATAACCGAAACCGAAAATAACGACGACGAATAAAATTAAAAACCCCG	I	A	Red	GCAGAGCCGCCCGCTGTGGCCGGGACCGAGGGTGGCGGCGGCGGGTGAGGTTGGGGGCCC[CG]GGGTAAGGGTGGCAGCATGGGGCCCCCGGGTCGTGAGGCCCCCGGGTCGTGAGCCCCGTG	37	12	110906840	CGGGGCCCCCAACCTCACCCGCCGCCGCCACCCTCGGTCCCGGCCACAGC	11	105704787	R					GPN3;GPN3;C12orf24;GPN3	NM_001164373;NM_001164372;NM_013300;NM_016301	TSS1500;TSS1500;Body;TSS1500	chr12:110905879-110907183	Island	GPN3;FAM216A	ENSCSAT00000000683;ENSCSAT00000000681	TSS1500;Body	Island	1:2A47
cg04987654	cg04987654	29633447	AAAAAAATCTCTAAAAAAAACTTCRAAAAAACRTTTAATACAATAACCAC			II			CTCGCGGTTGAGGGAGGGTCTCTGAGGGAAGCTTCGGAGGAGCGTTTGGTGCAGTGGCCA[CG]AGGTGACTGCGACAGTCGCCCGCGTGCATCTCTCTGCCCCGAGGGGGCGCTGCGAGCCCT	37	12	110907068	CGTGGCCACTGCACCAAACGCTCCTCCGAAGCTTCCCTCAGAGACCCTCC	11	105704998	R					GPN3;GPN3;C12orf24;GPN3	NM_001164373;NM_001164372;NM_013300;NM_016301	TSS1500;TSS1500;Body;TSS1500	chr12:110905879-110907183	Island	GPN3;FAM216A	ENSCSAT00000000683;ENSCSAT00000000681	TSS1500;Body	Island	3:6C13C23A5
cg21950493	cg21950493	56739407	CATAAACCAATTCCTTCCCTCTAATAACATAAACCACCTTCCTATCAAAC			II			GCATCCAGGCCCATAAACCAGTTCCTTCCCTCTAGTGACATGAGCCACCTTCCTGTCAAA[CG]GGGATTTCTTTTTCTTTTTTTTTCTTTTCTTTCTTGTTTTTTGAGAGCGAGACAGTCTCG	37	12	110907285	ATAAACCAGTTCCTTCCCTCTAGTGACATGAGCCACCTTCCTGTCAAACG	11	105705215	F				TRUE	GPN3;GPN3;C12orf24;GPN3	NM_001164373;NM_001164372;NM_013300;NM_016301	TSS1500;TSS1500;Body;TSS1500	chr12:110905879-110907183	S_Shore	GPN3;FAM216A	ENSCSAT00000000683;ENSCSAT00000000681	TSS1500;Body	S_Shore	2:21T17T10
cg15347097	cg15347097	50700367	TCATAAACCAAACRCCAAATTTATAAAATTTTTATTATAAACTTTTCACC			II			AAGAAGTTGGAATACAAGAAAACGATATGGTGGCTTGGAATAAAATAGCAAAGGAAGCGG[CG]GTGAAAAGTTCATAACAAAAACTTTATAAACTTGGCGCCTGGCCCATGAACTCTTGGTCA	37	12	110909554	CATGGGCCAGGCGCCAAGTTTATAAAGTTTTTGTTATGAACTTTTCACCG	11	105707574	R		rs77798553			C12orf24	NM_013300	Body	chr12:110905879-110907183	S_Shelf	FAM216A	ENSCSAT00000000681	Body	S_Shelf	2:28C14C6
cg03867797	cg03867797	58735358	ATAACTAAACAAAACCCAATAACAAAATAATAAAAACTACAATTACAACA	39622324	ATAACTAAACGAAACCCGATAACAAAATAATAAAAACTACAATTACGACG	I	A	Red	CCCTCGGCCTCCCCACGGCTCCCAACAACGCAGCACCCCACCCGAGAGCCAGGCCTTGGT[CG]CCGCAACTGCAGCCCTCACCATCCTGTCACCGGGCTCCGCTCAGTCACCACCACCGTCGC	37	12	110939833	CGCCGCAACTGCAGCCCTCACCATCCTGTCACCGGGCTCCGCTCAGTCAC	11	105738558	F					VPS29;VPS29;RAD9B	NM_016226;NM_057180;NM_152442	Body;Body;TSS200	chr12:110939456-110940173	Island	RAD9B	ENSCSAT00000000667	TSS1500	Island	2:4A2G42
cg11309456	cg11309456	72774317	TTTTTTTATAAAAACAAATAATATCTTACTTTATTACTCAAACTAATCTC			II			CAAATGTAATCCCAGCACTTTGGGAGGCTGAGACAGGAGGATCACTTGAGCCCAGGAGTT[CG]AGACCAGCCTGAGCAACAAAGCAAGACACTACCTGTCTCTACAAAAAAATTTTAAAAATT	37	12	110942599	CGAGACCAGCCTGAGCAACAAAGCAAGACACTACCTGTCTCTACAAAAAA	11	105741301	F		rs76209451			RAD9B	NM_152442	Body	chr12:110939456-110940173	S_Shelf	RAD9B	ENSCSAT00000000667	Body	S_Shelf	2:29C0T19
cg03926050	cg03926050	63766416	CCTAAACCAAACTATAATATCAAAAACACACAAAAAAACAAAAATCCCCA	66732478	CCTAAACCGAACTATAATATCGAAAACACGCGAAAAAACAAAAATCCCCG	I	A	Red	GCGATCCCGCAGCCTGGGCCGGGCTGTGGTGTCGGGAGCACGCGAAGAGGCAGGGATCCC[CG]GGGCATGCGGAGAGGGAACCAGAACGAGGTTAGGAGCCTGCAGGTGTCGCCCAGGGAGGG	37	12	111020225	CCTGGGCCGGGCTGTGGTGTCGGGAGCACGCGAAGAGGCAGGGATCCCCG	11	105823018	F					PPTC7	NM_139283	Body	chr12:111020507-111021192	N_Shore	PPTC7	ENSCSAT00000000664	Body	Island	1:40A9
cg01137198	cg01137198	69753499	TACRCCTTAATTTCCTCCTCTCTAAAATAAAAATCRTTCAAACRAAAAAC			II			CTTGACCGCTGTGCGCCTTAGTTTCCTCCTCTCTAAAATGGGGGTCGTTCAAGCGGAAAA[CG]CGCCTCGGAGCGCTTGGCACGGCGCCTGGCGCATAGTAAGCGCTCCCTCCATGTGAGCGC	37	12	111020449	GCGCCTTAGTTTCCTCCTCTCTAAAATGGGGGTCGTTCAAGCGGAAAACG	11	105823241	F				TRUE	PPTC7	NM_139283	Body	chr12:111020507-111021192	N_Shore	PPTC7	ENSCSAT00000000664	Body	Island	2:1G4C43
cg08292968	cg08292968	38704304	CAACTACAACTTCAAAAAAAACTTCCATAAAAACCTCCTCAAAAAAAACA	11744452	CGACTACGACTTCGAAAAAAACTTCCGTAAAAACCTCCTCAAAAAAAACG	I	C	Grn	CACCGAGCACGTCCGCGGAACGGTGCCGGGCCACGAAGCACGCGTCGTCCCCGTAGCACG[CG]CCCTTCTTGAGGAGGCCCTTACGGAAGTCCTTCCCGAAGCCGCAGCCGGCCGTCACCAGT	37	12	111020671	CGCCCTTCTTGAGGAGGCCCTTACGGAAGTCCTTCCCGAAGCCGCAGCCG	11	105823463	F					PPTC7	NM_139283	1stExon	chr12:111020507-111021192	Island	PPTC7	ENSCSAT00000000664	1stExon	Island	2:13A20G15
cg13294439	cg13294439	52767367	AAATCAAAAATAACTACRACTCCRAAACTATAATTCCCAAAAAACACTAC			II			GCCCCTTGGGCTCGCTGCCTTATGCAGTCACCAAGGTTGAACATGCGCAGAGGGTGCGGA[CG]CAGTGTCTCTTGGGAATTATAGTCCCGGAGTCGTAGTCACTTTTGACTTGGCTGCCAAAG	37	12	111021269	CGCAGTGTCTCTTGGGAATTATAGTCCCGGAGTCGTAGTCACTTTTGACT	11	105824061	F				TRUE	PPTC7	NM_139283	TSS1500	chr12:111020507-111021192	S_Shore	PPTC7	ENSCSAT00000000664	TSS1500	S_Shore	2:11C16A21
cg23378992	cg23378992	28783429	TACCCTAAACTAACTAACTCAAAATCTCCTAAAATAATACCTAAAAATCC			II			TTCCTGGGTCCTGCCCTAGACTAACTGACTCAGGATCTCCTGAGGTGGTACCTGGAAATC[CG]TCTTTTTTTTTTTTTTTTTTTTTTTTGGTTGAGACAGAGTGTCACACTGTCGCCCAGGCT	37	12	111051514	CGGATTTCCAGGTACCACCTCAGGAGATCCTGAGTCAGTTAGTCTAGGGC	11	105854828	R	rs3885803				TCTN1;TCTN1;TCTN1	NM_024549;NM_001082537;NM_001082538	TSS1500;TSS1500;TSS1500	chr12:111051693-111052150	N_Shore	TCTN1	ENSCSAT00000000646	TSS1500	N_Shore	2:1T8T39
cg23471890	cg23471890	73752373	AAACACAAAACATCACAAAAAAAAACTTACAAAACCACAAAAAACTACCA	11662305	AAACGCGAAACATCACGAAAAAAAACTTACGAAACCGCGAAAAACTACCG	I	A	Red	CCTCCGGCCTCATCCGGGATCCGCCCCCTGCCTCATCCAGGCTTCGCCCCAGTCAGTCTC[CG]GCAGCTTCTCGCGGCTTCGCAAGCCCCTTCCCGTGATGCCCCGCGCCTGGCTGTCGCGGT	37	12	111051874	CGGCAGCTTCTCGCGGCTTCGCAAGCCCCTTCCCGTGATGCCCCGCGCCT	11	105855174	F					TCTN1;TCTN1;TCTN1	NM_001082537;NM_024549;NM_001082538	TSS200;TSS200;TSS200	chr12:111051693-111052150	Island	TCTN1	ENSCSAT00000000646	TSS200	Island	2:19A7G22
cg11297470	cg11297470	31780431	CCCRATATCATTACTAAATCAAAAACCACTATACTCAAAATAAAAAACCC			II			CTTTCTTGGAACCCGGTGTCATTGCTGAATCAGGGGCCACTATGCTCAGAGTAAGGAACC[CG]GGGTTGCCCTTGTGTTAAACAAGAGCTAATTGAATAACAGCCTAGGACCCCCTCCATGCT	37	12	111076643	CCGGTGTCATTGCTGAATCAGGGGCCACTATGCTCAGAGTAAGGAACCCG	11	105882249	F					TCTN1;TCTN1;TCTN1	NM_001082537;NM_024549;NM_001082538	Body;Body;Body			TCTN1	ENSCSAT00000000646	Body	S_Shelf	1:29G20
cg00490543	cg00490543	70704356	TTTACTACAAACAAAAAACRTTATTTCACATAATAACTAAAATCCTAAAC			II			CCTGACCCAGAGATGGCAGAGTGGATCCACCCCACATGCTCCAGCTCACTAGCCTAGCAT[CG]CCCAGGATTCCAGCCATCATGTGAAACAACGTTTCCTGCTTGTAGTAAATGCTAATCCAT	37	12	111092826	CGCCCAGGATTCCAGCCATCATGTGAAACAACGTTTCCTGCTTGTAGTAA	11	105898689	F					HVCN1;HVCN1	NM_032369;NM_001040107	Body;Body			HVCN1	ENSCSAT00000000644	Body		1:31G18
cg19109120	cg19109120	50801380	AAATACCTTCAATTCTTCACACTCCACACAACAACCACAAATAACCATCA	48636347	AAATACCTTCAATTCTTCACACTCCGCGCAACAACCACAAATAACCATCG	I	T	Red	CAAGGCAAGGGGCTTGGCCTCTCTGCGTCTTGGTTTCTTCACCTGTTAAGAGGGAGACGA[CG]ATGGTCACCTGTGGCTGCTGCGCGGAGTGTGAAGAACTGAAGGCACCTGGCCCAGGGCGG	37	12	111126532	AGGTGCCTTCAGTTCTTCACACTCCGCGCAGCAGCCACAGGTGACCATCG	11	105932230	R	rs77062249				HVCN1;HVCN1	NM_001040107;NM_032369	5'UTR;5'UTR	chr12:111126611-111127347	N_Shore				N_Shore	2:13C11A24
cg06980169	cg06980169	42686311	CRAAACCTTTATAACTACRAAAAACCCAAAACAAACCCACCCTACRAAAC			II			TGTCCCTGCCTGTGGTCAGTCCACCCGTTCGTCCCTACCTCCCTCACCCCGGCTGCCTCC[CG]CCCCGCAGGGTGGGCCTGTCCTGGGCCTCCCGCAGTTACAAAGGTCCCGCCCGTGGGAGC	37	12	111127139	CGCCCCGCAGGGTGGGCCTGTCCTGGGCCTCCCGCAGTTACAAAGGTCCC	11	105932837	F					HVCN1;HVCN1	NM_032369;NM_001040107	TSS200;5'UTR	chr12:111126611-111127347	Island				Island	1:11C38
cg01613105	cg01613105	22682502	CRCCTACCCTCCAAATCCTTTTAAATTATTCTAATCTTAAAAAAATCTCC			II			GATAATGATAGCGTCAGCCTCGTTGGCTTCCTCTTCAGATGCACGCTCAGGAAAAGAGCG[CG]GAGACCTCTCCAAGATTAGAACAACTTAAAAGGATTTGGAGGGCAGGCGAAGACAGGTTC	37	12	111179831	GCCTGCCCTCCAAATCCTTTTAAGTTGTTCTAATCTTGGAGAGGTCTCCG	11	105985031	R					PPP1CC	NM_002710	Body	chr12:111180006-111181028	N_Shore	PPP1CC	ENSCSAT00000000640	Body	N_Shore	2:11T11T26
cg03310453	cg03310453	72734398	ACAACCRTTAAATAATACTATCRATATTAAATTTATCTAAATCCRCCATC			II			CTTACCTTCCAGCAGCCGTTGGATAATGCTGTCGATGTTGAGTTTATCTAAATCCGCCAT[CG]CCTTCCCACCGCCGACCCTCCCGCAGCGGCGCCGCCGCCGGCTCGCGCCCGGGACTCACA	37	12	111180513	CAGCCGTTGGATAATGCTGTCGATGTTGAGTTTATCTAAATCCGCCATCG	11	105985911	F				TRUE	PPP1CC;PPP1CC	NM_002710;NM_002710	1stExon;5'UTR	chr12:111180006-111181028	Island	PPP1CC	ENSCSAT00000000640	5'UTR	Island	2:12G20G16
cg06549777	cg06549777	49810509	TACACCACCCAAAACTATCTAAAAAATCAACAACCATTTTATTCTTCTCA	57651407	TACGCCGCCCGAAACTATCTAAAAAATCGACGACCATTTTATTCTTCTCG	I	T	Red	GGCGGGTCCCCCCCCTGCCACCCCGCTCCCTACTTCCTCCTTCTCTCCCCACTGGAACCA[CG]AGAAGAACAAAATGGCCGCCGACTCCTTAGACAGCCTCGGGCGGCGCACGGATGCGCGCG	37	12	111180690	TGCGCCGCCCGAGGCTGTCTAAGGAGTCGGCGGCCATTTTGTTCTTCTCG	11	105986088	R					PPP1CC;PPP1CC	NM_002710;NM_002710	1stExon;5'UTR	chr12:111180006-111181028	Island	PPP1CC	ENSCSAT00000000640	TSS200	Island	0:50
cg13941021	cg13941021	22718376	TATCTTCCCTAAACTCAAAAAATTATATAATCATCAAAACAATTATCCCA	42755446	TATCTTCCCTAAACTCGAAAAATTATATAATCATCGAAACGATTATCCCG	I	A	Red	GTCCCTTGGATTTATCTTCCCTGAACTCGGAAAGTTATGTAATCATCGGGACGGTTATCC[CG]ATTCTAGCCAGGGCAAAGTTGAACGAGCGCGTGCAGCAGTTAAAAGGGGAATTTGCAGAT	37	12	111181439	CGGGATAACCGTCCCGATGATTACATAACTTTCCGAGTTCAGGGAAGATA	11	105986839	R					PPP1CC	NM_002710	TSS1500	chr12:111180006-111181028	S_Shore	PPP1CC	ENSCSAT00000000640	TSS1500	S_Shore	3:1C4T19A23
cg09298818	cg09298818	44756355	AAAAAATAAACCAAAATTTCTTCRAATATCTACAAAACCCAAAACCRCCC			II			GGGGAATTTGCAGATTTCACGCGTGCAGGCCGGGGGCGGGAAGAGAAGATGCAAGCTGCG[CG]GGCGGTCCTGGGTTCTGCAGACACCCGAAGAAACTTTGGCCCATTCCTCTCTGGCTTCCC	37	12	111181546	CGGGCGGTCCTGGGTTCTGCAGACACCCGAAGAAACTTTGGCCCATTCCT	11	105986946	F					PPP1CC	NM_002710	TSS1500	chr12:111180006-111181028	S_Shore	PPP1CC	ENSCSAT00000000640	TSS1500	S_Shore	1:5C44
cg06574422	cg06574422	22643423	ACCRATCTATTTACTAAATATAAACTATACTTCCAAACCCAACCAAAATC			II			CCCCGAGGGCACTCCTATCCAAGGGGCCCCCAAACTGTGCCACCTCCAGGGGCTGCGCGT[CG]ACTTTGGCTGGGTTTGGAAGTACAGCCCACACTCAGCAAACAGATCGGCTCTCTTTCCTG	37	12	111181673	CCGATCTGTTTGCTGAGTGTGGGCTGTACTTCCAAACCCAGCCAAAGTCG	11	105987073	R					PPP1CC	NM_002710	TSS1500	chr12:111180006-111181028	S_Shore	PPP1CC	ENSCSAT00000000640	TSS1500	S_Shore	2:10C6A32
cg08321600	cg08321600	64733331	ATAACRCTAAATAACTTCTTAAATCAATCAACAATCTTAACCCCTCCCTC			II			AGAAGACGGTGAATGGGGTGTGAGTGGGGCGAGGTGGACCAGCGATTGCATGGCGTTGGC[CG]AGGGAGGGGCTAAGACTGTTGATTGACTCAAGAAGTCACTTAGCGTCATGAGGGTCCGGG	37	12	111284527	TGACGCTAAGTGACTTCTTGAGTCAATCAACAGTCTTAGCCCCTCCCTCG	11	106089251	R					CCDC63	NM_152591	TSS1500						N_Shore	2:13G3T32
cg10995082	cg10995082	45622375	CCCATTCCAAAAATCCCAAAACACCCAAACATAAAACTAAAAATATAACA	53652456	CCCGTTCCAAAAATCCCAAAACGCCCGAACGTAAAACTAAAAATATAACG	I	C	Grn	GTCACAAAGGCGCCCGTTCCAGGGGTCCCAGAACGCCCGGGCGTGGGGCTGGGGGTGTGG[CG]CAGCGAGGCCGCGCAGCAAGCAGTCCTCCCGGCACCGTCGGAAGCGCAGTTGCAGCAGCC	37	12	111284795	CGCCACACCCCCAGCCCCACGCCCGGGCGTTCTGGGACCCCTGGAACGGG	11	106089511	R					CCDC63	NM_152591	TSS200						Island	0:50
cg01805574	cg01805574	40660391	TCCAAAAATCCCAAAACACCCAAACATAAAACTAAAAATATAACACAACA	39682438	TCCAAAAATCCCAAAACGCCCGAACGTAAAACTAAAAATATAACGCAACG	I	A	Red	AAAGGCGCCCGTTCCAGGGGTCCCAGAACGCCCGGGCGTGGGGCTGGGGGTGTGGCGCAG[CG]AGGCCGCGCAGCAAGCAGTCCTCCCGGCACCGTCGGAAGCGCAGTTGCAGCAGCCGTCGG	37	12	111284800	CGCTGCGCCACACCCCCAGCCCCACGCCCGGGCGTTCTGGGACCCCTGGA	11	106089516	R					CCDC63	NM_152591	TSS200						Island	0:50
cg02855409	cg02855409	71624485	AATCCCAAAACACCCAAACATAAAACTAAAAATATAACACAACAAAACCA	53656380	AATCCCAAAACGCCCGAACGTAAAACTAAAAATATAACGCAACGAAACCG	I	C	Grn	GCCCGTTCCAGGGGTCCCAGAACGCCCGGGCGTGGGGCTGGGGGTGTGGCGCAGCGAGGC[CG]CGCAGCAAGCAGTCCTCCCGGCACCGTCGGAAGCGCAGTTGCAGCAGCCGTCGGACAAGC	37	12	111284806	CGGCCTCGCTGCGCCACACCCCCAGCCCCACGCCCGGGCGTTCTGGGACC	11	106089522	R					CCDC63	NM_152591	TSS200						Island	0:50
cg19006003	cg19006003	72712509	TAAAACTAAAAATATAACACAACAAAACCACACAACAAACAATCCTCCCA	60783469	TAAAACTAAAAATATAACGCAACGAAACCGCGCAACAAACAATCCTCCCG	I	A	Red	AACGCCCGGGCGTGGGGCTGGGGGTGTGGCGCAGCGAGGCCGCGCAGCAAGCAGTCCTCC[CG]GCACCGTCGGAAGCGCAGTTGCAGCAGCCGTCGGACAAGCGGCCGGAGCAGCCACGGACA	37	12	111284826	TGGGGCTGGGGGTGTGGCGCAGCGAGGCCGCGCAGCAAGCAGTCCTCCCG	11	106089542	F					CCDC63;CCDC63	NM_152591;NM_152591	1stExon;5'UTR						Island	0:50
cg09578254	cg09578254	18697390	TAACAACAAAACACATACTACCCATTAAAATACTCAAAACRACATCTCCC			II			AGGCCACTGGATGGCAGCAAAGCACATGCTGCCCATTGAGGTGCTCAGAGCGGCATCTCC[CG]GATATCTGGGTATGGGGAATAACAGGGTTCCAGGCAGGGTCCAGGTCCACGGAGACCCTC	37	12	111332408	CGGGAGATGCCGCTCTGAGCACCTCAATGGGCAGCATGTGCTTTGCTGCC	11	106137401	R					CCDC63	NM_152591	Body			CCDC63	ENSCSAT00000000632	Body		0:50
cg26019563	cg26019563	12806499	AAATCCTTTCCACCATAATAAATACAAAAACTCCAAAAAATAATAATACC			II			CGCCTTCCTCCCCCTCCGCCGTGGTCCCTCGCTTGTAGTGGCTTCCTCTCCTCGCCCACC[CG]GCATCATCACCTCCTGGAGCCCTTGTACTCACCATGGTGGAAAGGACCCAGCACTGCCTC	37	12	111358297	GGTCCTTTCCACCATGGTGAGTACAAGGGCTCCAGGAGGTGATGATGCCG	11	106164528	R	rs2857720				MYL2	NM_000432	Body			MYL2	ENSCSAT00000000628	Body		1:44G5
cg16523463	cg16523463	31676458	CCATAATAAAAAAAACCCAACACTACCTCCCRAAAAAAATTCCACACTCC			II			CCTTGTACTCACCATGGTGGAAAGGACCCAGCACTGCCTCCCGAGAAGAATTCCACACTC[CG]CCCAGCTCTCTGCAGCCCAGGAACAATAAATACTTCCTCCCCATGTTTAAAAATAACCCC	37	12	111358379	CATGGTGGAAAGGACCCAGCACTGCCTCCCGAGAAGAATTCCACACTCCG	11	106164610	F					MYL2;MYL2	NM_000432;NM_000432	1stExon;5'UTR			MYL2	ENSCSAT00000000628	5'UTR		1:10G39
cg10591174	cg10591174	10649326	CCAAAAACAATAAATACTTCCTCCCCATATTTAAAAATAACCCCATAACC			II			CTCTCTGCAGCCCAGGAACAATAAATACTTCCTCCCCATGTTTAAAAATAACCCCATGAC[CG]CTTTTGGCAGTCATAGGTGAGGCGGGCACCACCTAAGGCCCCCCCACCCCATGCCGTTCT	37	12	111358446	CGGTCATGGGGTTATTTTTAAACATGGGGAGGAAGTATTTATTGTTCCTG	11	106164677	R				TRUE	MYL2	NM_000432	TSS200			MYL2	ENSCSAT00000000628	TSS200		1:1G48
cg26958741	cg26958741	48667301	CCATATTTAAAAATAACCCCATAACCRCTTTTAACAATCATAAATAAAAC			II			ATACTTCCTCCCCATGTTTAAAAATAACCCCATGACCGCTTTTGGCAGTCATAGGTGAGG[CG]GGCACCACCTAAGGCCCCCCCACCCCATGCCGTTCTTCTGAAGTAAGGGTGGCTCACTCG	37	12	111358470	CATGTTTAAAAATAACCCCATGACCGCTTTTGGCAGTCATAGGTGAGGCG	11	106164701	F					MYL2	NM_000432	TSS200			MYL2	ENSCSAT00000000628	TSS200		0:50
cg19862427	cg19862427	64748378	ATAACCCAACTACTACCTCTTTAACCTTAAATACCTTTTTAAAAACTCAC			II			GCCCCCCCACCCCATGCCGTTCTTCTGAAGTAAGGGTGGCTCACTCGCCACTGGGTGACA[CG]TGAGCCCCCAAAAAGGCATTCAAGGTTAAAGAGGCAGTAGCTGGGTCATGGTCACGGGGA	37	12	111358545	CGTGAGCCCCCAAAAAGGCATTCAAGGTTAAAGAGGCAGTAGCTGGGTCA	11	106164776	F	rs2233257				MYL2	NM_000432	TSS200			MYL2	ENSCSAT00000000628	TSS200		1:34A15
cg09763086	cg09763086	17717384	CCCCAAAAAAACATTCAAAATTAAAAAAACAATAACTAAATCATAATCAC			II			GACACGTGAGCCCCCAAAAAGGCATTCAAGGTTAAAGAGGCAGTAGCTGGGTCATGGTCA[CG]GGGAGAGATGCTGCGCGCTCTCTGCGGTGCTTGGGCCGGGGACACTTGTGCTTGTCAATT	37	12	111358601	CCCAAAAAGGCATTCAAGGTTAAAGAGGCAGTAGCTGGGTCATGGTCACG	11	106164832	F					MYL2	NM_000432	TSS200			MYL2	ENSCSAT00000000628	TSS200		1:26A23
cg04150927	cg04150927	36683444	AACAACRACACTCAAACAAACCCATTTTTACTAATACCCTTCAAATACCC			II			CCTGCACTGGGGACAGCGGCACTCAGACAAGCCCATTTTTACTGGTGCCCTTCAGATGCC[CG]CGGGCTCAGCTGTCTCGGTGCCTGGCATTCCGGGGGTATTGTTCCTCTCTACGAGTCCCA	37	12	111369226	ACAGCGGCACTCAGACAAGCCCATTTTTACTGGTGCCCTTCAGATGCCCG	11	106175677	F														3:4A5C0T38
cg23260254	cg23260254	43751503	TAACTCATTAATCATCCRACCTAAAATTATCRAATAAAAAACCTTTCAAC			II			GGCCACACTCCTGGCTCATTAGTCATCCGACCTGAGGTTGTCGGGTGAAGGACCTTTCAA[CG]AGTCTTCAGGGGACACCCAGCTCTGCAGGCCCAGGCCCTTGCTCCTCCCCAGCACAGATG	37	12	111369495	GGCTCATTAGTCATCCGACCTGAGGTTGTCGGGTGAAGGACCTTTCAACG	11	106175945	F														0:50
cg21839856	cg21839856	22624313	AACTCATAAAATCCTCTCTAAAATAAAAATATATAACCAACAAAAACCTC			II			CAAAGAGGGATGGCTCATGGAATCCTCTCTGGAATGAAGGTGTGTGGCCAGCAAGGGCCT[CG]GAGGTGAGTCATGGTTTTACAAAGGGAACAGGCCCCAGGGAGGGGTATGGGCTGCCTGGT	37	12	111372486	GCTCATGGAATCCTCTCTGGAATGAAGGTGTGTGGCCAGCAAGGGCCTCG	11	106179620	F														0:50
cg24703420	cg24703420	38808392	AACATAAAATTTAATCTAAATTCCTCTCCCAAAAACCAAAAACAATCTAC			II			ACTGAATTAAGACTGAAAGCCTGGAAACTTCCAGCTTCTCTCTTGCTATTCCTTTCTCCC[CG]TAGATTGCCCCTGGCTCCTGGGAGAGGAATTCAGATTAAATCTCATGTCTTCGGTGTGGA	37	12	111373904	ACATGAGATTTAATCTGAATTCCTCTCCCAGGAGCCAGGGGCAATCTACG	11	106181026	R														1:6C43
cg19629079	cg19629079	64801326	CTAAACAAAACTAAACRATAACTCRAACAATCCTATCTTCTCACAAAAAC			II			TCCGAGTGATAAAAAAGAGATTTAATAACATTGTTCAAATGTGGGAAAATGACACTGCGC[CG]TCCTTGTGAGAAGACAGGACTGCCCGAGCCACCGCTCAGCTCTGCTCAGAACTCCTGGGC	37	12	111403841	TGAGCAGAGCTGAGCGGTGGCTCGGGCAGTCCTGTCTTCTCACAAGGACG	11	106208838	R														2:27C11G10
cg13235891	cg13235891	16782442	ATCACACATATACCACATAACRAATTACTAAACRTTAACAACATAACTCC			II			TGGGCGCTTGCATCACACATGTGCCACATGACGGATTGCTGGACGTTGACAGCATGGCTC[CG]CTACTAAAAACATATGACTCCATATGGAACGCCGTGGTGTGGGGTGGAAATCCTGGACGG	37	12	111403980	CGGAGCCATGCTGTCAACGTCCAGCAATCCGTCATGTGGCACATGTGTGA	11	106208977	R														0:50
cg06918928	cg06918928	13762496	CTAACATACCRAATATTCTCCCCAAATTATTTCTAAATTCTCCTAACAAC			II			TCTTATTTTATAACACAGATCTGCCAACGGGAGTGGGGAGGGGAGCCGGGGAGGCAGAGC[CG]CTGCCAGGAGAACTCAGAAATAATTTGGGGAGAACATTCGGCATGTCAGCGAGGACAGAA	37	12	111404204	TGACATGCCGAATGTTCTCCCCAAATTATTTCTGAGTTCTCCTGGCAGCG	11	106209201	R														0:50
cg08799809	cg08799809	29605442	TTATCTTCCCCRAAATTCTTACACAATTAATAAATTTCCTAAAAAATCCC			II			AGGACCTGCCATTATCTTCCCCGGGATTCTTGCACAGTTAGTGAATTTCCTAAAGGATCC[CG]GCTCTCTGCCTGCTTCTGCTGTTAGGATAGGCTGCCCCAAGCTGCCCTCTGATTCCTCTG	37	12	111468036	TATCTTCCCCGGGATTCTTGCACAGTTAGTGAATTTCCTAAAGGATCCCG	11	106273727	F								chr12:111471061-111471578	N_Shelf				N_Shelf	1:19A30
cg08710739	cg08710739	64726391	CAAAAAAATATAAAACAAAAAATCCAATCACCCCAATTATCAAAAATCCA	37632306	CAAAAAAATATAAAACAAAAAATCCAATCACCCCGATTATCAAAAATCCG	I	A	Red	CAAAAAAGCAGACAGAAAAATGTAAAACAAGAAATCCAGTCACCCCGGTTGTCAAGAGTC[CG]AAGAATTGCAAAGGACCGGAACCTCCCTCTAGCCATGCTGAAGACCCTCTCCCCAAAGAC	37	12	111470672	CGGACTCTTGACAACCGGGGTGACTGGATTTCTTGTTTTACATTTTTCTG	11	106276336	R					CUX2	NM_015267	TSS1500	chr12:111471061-111471578	N_Shore				N_Shore	3:0G1A38C8
cg25752163	cg25752163	42757492	ACTAAAAAAAAATTCCAATCCTTTACAATTCTTCAAACTCTTAACAACCA	71746300	ACTAAAAAAAAATTCCGATCCTTTACAATTCTTCGAACTCTTAACAACCG	I	A	Red	AAACAAACAAACAAACAAAAAAGCAGACAGAAAAATGTAAAACAAGAAATCCAGTCACCC[CG]GTTGTCAAGAGTCCGAAGAATTGCAAAGGACCGGAACCTCCCTCTAGCCATGCTGAAGAC	37	12	111470657	GCTAGAGGGAGGTTCCGGTCCTTTGCAATTCTTCGGACTCTTGACAACCG	11	106276321	R		rs76182568			CUX2	NM_015267	TSS1500	chr12:111471061-111471578	N_Shore				N_Shore	1:8C41
cg03223126	cg03223126	38662503	ACACAAAAACTATAAACAATAATAATAACATTTCCCACAACTCAATAACA	31783350	ACGCGAAAACTATAAACGATAATAATAACATTTCCCACGACTCAATAACG	I	C	Grn	AATAATATAATGGCGCGGAAACTGTGGGCGGTGGTGGTGACATTTCCCACGACTCAGTGG[CG]CCCCCGGGCGGCTCCCACCCTCCCTCCGGCCGGCGCGTCTACGCAGCCCCAAGTGCTGGC	37	12	111471192	GCGCGGAAACTGTGGGCGGTGGTGGTGACATTTCCCACGACTCAGTGGCG	11	106276857	F					CUX2	NM_015267	TSS1500	chr12:111471061-111471578	Island				Island	0:50
cg17420983	cg17420983	47787407	TATAAACAATAATAATAACATTTCCCACAACTCAATAACACCCCCAAACA	71668411	TATAAACGATAATAATAACATTTCCCACGACTCAATAACGCCCCCGAACG	I	A	Red	TGGCGCGGAAACTGTGGGCGGTGGTGGTGACATTTCCCACGACTCAGTGGCGCCCCCGGG[CG]GCTCCCACCCTCCCTCCGGCCGGCGCGTCTACGCAGCCCCAAGTGCTGGCTGCGACCCTC	37	12	111471202	CGCCCGGGGGCGCCACTGAGTCGTGGGAAATGTCACCACCACCGCCCACA	11	106276867	R					CUX2	NM_015267	TSS1500	chr12:111471061-111471578	Island				Island	0:50
cg17190608	cg17190608	61753371	CCRCRCRATTACACTTAACTTTAACTTTTTACAAACTTATCAATACTAAC			II			GCGCGCCCGCCTCCCGCAGCGCCCCCTCCCAAACTTCCCTTTGCATTGATCAGCACGTTA[CG]TCAGTATTGATAAGTTTGCAAAAAGCCAAAGTCAAGTGCAATCGCGCGGCACACCGACCC	37	12	111471489	CGTCAGTATTGATAAGTTTGCAAAAAGCCAAAGTCAAGTGCAATCGCGCG	11	106277153	F				TRUE	CUX2	NM_015267	TSS1500	chr12:111471061-111471578	Island				Island	0:50
cg09229912	cg09229912	30801368	TATTAAAACATCRATCCCACATTAACRACCATCTTAAAAACTATCRAAAC			II			GGGAGTCCAGCCCGGATATTGAGTGCAGCCATTGAGAAAAGCCAAACTCTTGTGTGTGCG[CG]TCTCGATAGCCCCCAAGATGGCCGCCAATGTGGGATCGATGTTTCAATATTGGAAGCGAT	37	12	111471963	ATTGAAACATCGATCCCACATTGGCGGCCATCTTGGGGGCTATCGAGACG	11	106277627	R				TRUE	CUX2;CUX2	NM_015267;NM_015267	1stExon;5'UTR	chr12:111471960-111473546	Island				Island	0:50
cg01638592	cg01638592	35693365	AAAAACAACAACAAAATCAATTCCTAATACCTATCAATAAACAACAAACA	57628504	AAAAACAACGACGAAATCAATTCCTAATACCTATCGATAAACAACGAACG	I	A	Red	CGGGCAGGCGGACGCCCTGGGGCGGCGGGCGGCGGCTGCCGGGGCTCGCCGGGGCTCGGC[CG]CCCGCTGCCCATCGATAGGTATTAGGAATTGATCTCGCCGCTGCTCTTTGTTCGGTTCAG	37	12	111472183	CGCCCGCTGCCCATCGATAGGTATTAGGAATTGATCTCGCCGCTGCTCTT	11	106277847	F					CUX2	NM_015267	Body	chr12:111471960-111473546	Island				Island	0:50
cg01032359	cg01032359	53752408	TAAAAACCAAAACTAAAAAATAAAATCTCAAAAAACACACCATAAAAACA	41771374	TAAAAACCGAAACTAAAAAATAAAATCTCAAAAAACGCACCGTAAAAACG	I	C	Grn	CTGCGGACCCCGTAGGAGCCGGGGCTGGGAGGTGGAATCTCAGAGAACGCACCGTGGAGG[CG]CGGCTCCGGCCTCTGTTCTTTCCCGGAGTGCCCCGGACGCGCCTGGCAAGGCCCCCCAGC	37	12	111473208	TAGGAGCCGGGGCTGGGAGGTGGAATCTCAGAGAACGCACCGTGGAGGCG	11	106278867	F					CUX2	NM_015267	Body	chr12:111471960-111473546	Island				S_Shore	3:12T7C0T28
cg23697486	cg23697486	70663395	CCACCAACAAATCTCATTAAATTTCTTCTAATAAATAATTCCAACACCCA	34795333	CCGCCGACAAATCTCGTTAAATTTCTTCTAATAAATAATTCCAACACCCG	I	C	Grn	TTTTTTTTTAATCCGCCGGCAAATCTCGTTAAGTTTCTTCTGATAAGTGGTTCCAGCACC[CG]CGCCTTCTCCCCGTCCTGGCCGCTTCCCAGTCCCCGTCCTTCCGAACGCCCCACTCCTCG	37	12	111473485	CCGCCGGCAAATCTCGTTAAGTTTCTTCTGATAAGTGGTTCCAGCACCCG	11	106279146	F		rs73427608			CUX2	NM_015267	Body	chr12:111471960-111473546	Island				S_Shore	1:41T8
cg19612376	cg19612376	44622467	CCRAAATTACAAAACACTCRACAATTATTAACTACATACCTCAATACCCC			II			TCCGAACGCCCCACTCCTCGCTCTCCCCCTCCCCCAAAGCCATTGAGCTGGGGAGAAAAT[CG]GGGCACTGAGGCATGCAGTTAATAACTGCCGAGTGCCTTGCAATTCCGGGTCCGCACTCG	37	12	111473587	CGGGGCACTGAGGCATGCAGTTAATAACTGCCGAGTGCCTTGCAATTCCG	11	106279239	F					CUX2	NM_015267	Body	chr12:111474953-111475242	N_Shore				S_Shore	0:50
cg12744722	cg12744722	58719334	CRAATCTCATTTACAAACATTAACAAAAAATACRATTACCATTAACCTTC			II			GTTATGGAGGCAGAGAGAGAGAGAGAGAGGGAGAATTGGGCAGCCACATTGGGCTTGGCA[CG]AAGGCCAATGGTAATCGTATTCCCTGCTAATGTTTGTAAATGAGACCCGGGCACGGCTGG	37	12	111473809	GGGTCTCATTTACAAACATTAGCAGGGAATACGATTACCATTGGCCTTCG	11	106279465	R					CUX2	NM_015267	Body	chr12:111474953-111475242	N_Shore				S_Shore	1:28A21
cg08406486	cg08406486	65740313	TAACTAACATTCCAACCAACCAAAAACAAATACCAACACTATAAATCTCA	19691332	TAACTAACATTCCGACCGACCGAAAACAAATACCAACGCTATAAATCTCG	I	C	Grn	GCTGGCGAAAGCCCTTTGCAGGGTCCTATTGTTATTCTGGGCTGGAGAAAATTTCCGCGG[CG]AGATTTACAGCGCTGGTATTTGCTCCCGGTCGGCCGGAATGTCAGTTAACACAATTTTCA	37	12	111474016	TAACTGACATTCCGGCCGACCGGGAGCAAATACCAGCGCTGTAAATCTCG	11	106279672	R		rs34923776			CUX2	NM_015267	Body	chr12:111474953-111475242	N_Shore				S_Shore	1:29T20
cg27639268	cg27639268	49664335	ACTCCCRATCRACCRAAATATCAATTAACACAATTTTCATTAAATAACTC			II			CGCTGGTATTTGCTCCCGGTCGGCCGGAATGTCAGTTAACACAATTTTCATTAGATAACT[CG]TTTTCAATCCGGGGAGCTCGGGCTGCAGCCCGGGGAGAGGCAGGGGCTGGGTGCTGAGGG	37	12	111474088	CGAGTTATCTAATGAAAATTGTGTTAACTGACATTCCGGCCGACCGGGAG	11	106279744	R					CUX2	NM_015267	Body	chr12:111474953-111475242	N_Shore				S_Shore	1:5T44
cg07729875	cg07729875	22672498	CCATATATTTAACACTAACCAAAATACTCACRTTTAAAATCCCATCTACC			II			TCCTGTTAAAAAGAGGATTCTATCTTCGAACTTGACATTCTGTCATGGTAACCTTTCTTC[CG]GCAGATGGGATTTCAAACGTGAGCACCTTGGCTAGTGCTAAATATATGGTCCTGGATGAT	37	12	111476840	CGGCAGATGGGATTTCAAACGTGAGCACCTTGGCTAGTGCTAAATATATG	11	106282480	F	rs58553050				CUX2	NM_015267	Body	chr12:111474953-111475242	S_Shore				S_Shelf	1:35G14
cg17304276	cg17304276	58738448	TAATAATAACCACRACAACAATCAATACCTACTTATTATCAACCCCAACC			II			GGTCCCGGAGCCGCGTGGCGCGCCCTGTCGTCCGGCCTGCATTCCGCGAGATGGAATTCT[CG]GCTGGGGCTGATAATAAGCAGGTATTGATTGCTGCCGTGGTCATTATCAAGATTTATTTA	37	12	111485005	CGGCTGGGGCTGATAATAAGCAGGTATTGATTGCTGCCGTGGTCATTATC	11	106290787	F		rs75877900			CUX2	NM_015267	Body							2:4C7G37
cg03757075	cg03757075	62660490	AATCAAACACAATCAAATTCAAATTCTACCCCTACCAATAAAACTTCAAC			II			CCAGGCTTTAGAGTCAGGCACAGTCAAGTTCAAATTCTGCCCCTGCCAATAAGACTTCAG[CG]CGTGCACTCCATCTGTGCCTCAGCTTCCTCGCCTGTGAAATAGGTCGCCTCGCAGCCTCA	37	12	111499732	GTCAGGCACAGTCAAGTTCAAATTCTGCCCCTGCCAATAAGACTTCAGCG	11	106305782	F					CUX2	NM_015267	Body							2:14G23G11
cg08317883	cg08317883	47672365	CAACAACAAATAAACATAAAAAATAAACAACTCCCTCTCCRCATCCRAAC			II			GGATAAGCTGGGTGCCTTCCCCGGCAATGGGTAGAGGGGATGATCAGGGTTTGGGGGCAG[CG]TTCGGATGCGGAGAGGGAGCTGCTCACCTTCCATGTCCATTTGCTGCTGTTGTTTTTTGG	37	12	111513348	AGCAGCAAATGGACATGGAAGGTGAGCAGCTCCCTCTCCGCATCCGAACG	11	106320715	R					CUX2	NM_015267	Body							3:4T5T28A10
cg10535597	cg10535597	21663322	ATTCAAAATCAAAAAATCAAAAAATTAATAAAAAAACCCATCACCCCTCA	56629478	ATTCAAAATCAAAAAATCGAAAAATTAATAAAAAAACCCGTCGCCCCTCG	I	A	Red	AACGAGGCTTTAATTCAAGGTCAAAGAGTCGAGAAGTTGGTGAGAAAACCCGTCGCCCCT[CG]GGGCCCTGCTGGACACATAAACGGCCAAAGGATGGCTCTTTTCATCTCCTCTTTTAAACA	37	12	111514769	ATTCAAGGTCAAAGAGTCGAGAAGTTGGTGAGAAAACCCGTCGCCCCTCG	11	106322137	F					CUX2	NM_015267	Body							2:17T10C21
cg08635011	cg08635011	41624392	TAAATCCATCAAACTCACCAACCCCRATCTTAAACCACTAAATAATTTAC			II			GACTGATGGCCTAAATCCATCAGGCTCACCAGCCCCGGTCTTGGACCACTGAATAATTTA[CG]GTCCCTCGGAGCGGCGAGGAGCAGGTCACTGGAGTTCATGGGTTAATAACAGGTTTGGTT	37	12	111515293	AAATCCATCAGGCTCACCAGCCCCGGTCTTGGACCACTGAATAATTTACG	11	106322660	F					CUX2	NM_015267	Body							0:50
cg13300744	cg13300744	54733476	ACCTCRACTAACACAAACTAAATATTCATTTATTCATACACTTAACAACC			II			GGAGGGACTTGGCCTCGGCTGGCACAAGCTGGGTATTCATTTATTCATGCACTTAGCAGC[CG]CCCATGGGGCTCATGCCTGGTGCAGGGGAAAGGGGGAGCACCGCAGACTGCCTCCTCCCC	37	12	111536664	CCTCGGCTGGCACAAGCTGGGTATTCATTTATTCATGCACTTAGCAGCCG	11	106344646	F					CUX2	NM_015267	Body							2:35C3G10
cg16721194	cg16721194	15662312	CCAAAAATCCCAAACACTCTAAACAATAATTTACACAAAACCCACCTCCA	57712369	CCGAAAATCCCAAACACTCTAAACAATAATTTACACAAAACCCACCTCCG	I	A	Red	CTGCCCCAGCAGAGGCAGGAACGTGTGTTCAAGGTGGAGGAAACGGCCTGGCCAAAGGCT[CG]GAGGTGGGCTTTGTGCAAATCACTGTTCAGAGTGCCTGGGACCTCCGGGTGAGCAGGGTG	37	12	111537057	CGGAGGTGGGCTTTGTGCAAATCACTGTTCAGAGTGCCTGGGACCTCCGG	11	106345021	F	rs76133437				CUX2	NM_015267	Body							2:24G23A1
cg08944961	cg08944961	29763347	AACAATACTACATTTTAAAATCTAAACCTCTAAACTCATAAAAATAACTC			II			TGGAGGCCAGAGGCAGTGCTGCATTTTGGGGTCTAGGCCTCTGAGCTCATAAAAATAGCT[CG]GTGCTTTCTTAAACCGTTATGTGGTTTCTCTTCTTCCTTCATTTCTTGCCAAGCCCGGAA	37	12	111537195	GCAGTGCTGCATTTTGGGGTCTAGGCCTCTGAGCTCATAAAAATAGCTCG	11	106345159	F					CUX2	NM_015267	Body							0:50
cg06705947	cg06705947	40672315	CRCTTTTATTTTTACACATTCRCTTTTTATTTACCRATAATACTACTAAC			II			TCGCAGCCTTTCGCTTTTATTTTTGCACATTCGCTTTTTATTTGCCGGTGGTGCTGCTGA[CG]GGCCCTCGGAGCGGGGCTGTGTCTGGACACTTCTGGGAGCCTTGGACGGCTCTGGAGAGG	37	12	111537842	GCTTTTATTTTTGCACATTCGCTTTTTATTTGCCGGTGGTGCTGCTGACG	11	106345803	F					CUX2	NM_015267	Body							0:50
cg14565408	cg14565408	22780327	TTTCATCTAAATTTAAAAAAACAACAAAAATTAAACACCTACTAAATACA	22728372	TTTCGTCTAAATTTAAAAAAACAACGAAAATTAAACACCTACTAAATACG	I	T	Red	GAGAATTCGCAGTTTCGTCTGGATTTGGGAGGGCAGCGAGAATTGGGCACCTACTGAATG[CG]TGGAGGGCAGACGGCAGAGGAAGACGACTGACGCTTGGCTCCATCTTGCCGAGACTTAGG	37	12	111589389	CGCATTCAGTAGGTGCCCAATTCTCGCTGCCCTCCCAAATCCAGACGAAA	11	106400522	R					CUX2	NM_015267	Body							2:10T25G13
cg09567735	cg09567735	43797324	CCCTAAATCTCAACAAAATAAAACCAAACATCAATCATCTTCCTCTACCA	20617374	CCCTAAATCTCGACAAAATAAAACCAAACGTCAATCGTCTTCCTCTACCG	I	T	Red	TTCGTCTGGATTTGGGAGGGCAGCGAGAATTGGGCACCTACTGAATGCGTGGAGGGCAGA[CG]GCAGAGGAAGACGACTGACGCTTGGCTCCATCTTGCCGAGACTTAGGGGCGGTGGACTGT	37	12	111589402	CGGCAGAGGAAGACGACTGACGCTTGGCTCCATCTTGCCGAGACTTAGGG	11	106400535	F					CUX2	NM_015267	Body							0:50
cg13599258	cg13599258	31759444	CTCTCTAACTATCCCTCAACATTAAAAACCRATAACAAACACAATCCACC			II			GAGGGCAGACGGCAGAGGAAGACGACTGACGCTTGGCTCCATCTTGCCGAGACTTAGGGG[CG]GTGGACTGTGTCTGTCACCGGCTCTCAATGCTGAGGGACAGCCAGAGAGGGATCTGGTGT	37	12	111589453	TCTCTGGCTGTCCCTCAGCATTGAGAGCCGGTGACAGACACAGTCCACCG	11	106400586	R					CUX2	NM_015267	Body							3:20T18C6A3
cg26416887	cg26416887	39675326	ACAAAAATCTCCTTAAATTACCTAATTAAAATAACCAAACRAAATATTCC			II			GAGAGAAGAATGCAAAAGTCTCCTTAAATTACCTGATTGAAATAACCAGGCGGAATATTC[CG]CGGGGCCGCCGCGTGCCAGGGAAGCCGCCTTTGGGGTGGTCTGTCAGAGGCGGTTTGTGC	37	12	111618925	CAAAAGTCTCCTTAAATTACCTGATTGAAATAACCAGGCGGAATATTCCG	11	106429723	F					CUX2	NM_015267	Body							1:35G14
cg26874693	cg26874693	69767452	TTAAATTACCTAATTAAAATAACCAAACAAAATATTCCACAAAACCACCA	39645394	TTAAATTACCTAATTAAAATAACCAAACGAAATATTCCGCGAAACCGCCG	I	C	Grn	GCAAAAGTCTCCTTAAATTACCTGATTGAAATAACCAGGCGGAATATTCCGCGGGGCCGC[CG]CGTGCCAGGGAAGCCGCCTTTGGGGTGGTCTGTCAGAGGCGGTTTGTGCATTCTGAGGAA	37	12	111618936	CGGCGGCCCCGCGGAATATTCCGCCTGGTTATTTCAATCAGGTAATTTAA	11	106429734	R					CUX2	NM_015267	Body							2:24G14T10
cg00807464	cg00807464	31737461	CATCTATTTTACTACAATAAAACTCCTATATTCCTCAAAATACACAAACC			II			GAATATTCCGCGGGGCCGCCGCGTGCCAGGGAAGCCGCCTTTGGGGTGGTCTGTCAGAGG[CG]GTTTGTGCATTCTGAGGAACACAGGAGTTTCATTGCAGCAAAACAGATGTTCATCTTGTT	37	12	111618977	ATCTGTTTTGCTGCAATGAAACTCCTGTGTTCCTCAGAATGCACAAACCG	11	106429775	R		rs75158020			CUX2	NM_015267	Body							1:17A32
cg07366670	cg07366670	45804482	ACTAACTTACCTAATAAACTCCACAACCAAAAAAAACCTCCTACCCAACA	48785339	ACTAACTTACCTAATAAACTCCACAACCGAAAAAAACCTCCTACCCAACG	I	A	Red	CAAAACAGATGTTCATCTTGTTTCTCCATCGGCTGTTTGATGAGAAATTTATTGCTCTTC[CG]CTGGGCAGGAGGCCCCTCTCGGCTGTGGAGTCTATTAGGCAAGCCAGCAGCTGGCGGGAA	37	12	111619077	CGCTGGGCAGGAGGCCCCTCTCGGCTGTGGAGTCTATTAGGCAAGCCAGC	11	106429875	F	rs75660768				CUX2	NM_015267	Body							0:50
cg23489038	cg23489038	18722494	ACCAATCAATCRCCCAATCAAAAAAATCTAACCAATACATTATTACCRAC			II			TGGCGGGAAGCCAAGGTGAGGCTGTTTTGATGAAACCCATGAAAAGCTTTGGCTTGGAGG[CG]CCGGTAATAATGCACTGGCTAGACTCTCCTGATTGGGCGATTGATTGGCCTGATTTGATT	37	12	111619190	CGCCGGTAATAATGCACTGGCTAGACTCTCCTGATTGGGCGATTGATTGG	11	106429988	F					CUX2	NM_015267	Body							0:50
cg21426559	cg21426559	15798489	AAAAAAATCAAAACTTATCTTAATCACACACCAAACCCCAACACTACCCA	48725495	AAAAAAATCGAAACTTATCTTAATCACACACCGAACCCCAACACTACCCG	I	A	Red	AAGGAATGTATGAAAGGAATCGGGGCTTATCTTAATCACACACCGGGCCCCAGCACTGCC[CG]AGCCGGCGAGGGCCTCTGTGCACCAGCTCCATTGCCAGGCAGGCCTGCGCAGATCTATAA	37	12	111619406	CGGGCAGTGCTGGGGCCCGGTGTGTGATTAAGATAAGCCCCGATTCCTTT	11	106430204	R					CUX2	NM_015267	Body							1:32A17
cg15920906	cg15920906	62806364	TAAATCTACRCAAACCTACCTAACAATAAAACTAATACACAAAAACCCTC			II			TATGAAAGGAATCGGGGCTTATCTTAATCACACACCGGGCCCCAGCACTGCCCGAGCCGG[CG]AGGGCCTCTGTGCACCAGCTCCATTGCCAGGCAGGCCTGCGCAGATCTATAAATTGATGG	37	12	111619414	AGATCTGCGCAGGCCTGCCTGGCAATGGAGCTGGTGCACAGAGGCCCTCG	11	106430212	R	rs11832104				CUX2	NM_015267	Body							2:21C4C23
cg06815950	cg06815950	54627366	AACRATAATCRATACTAAAAACTTTAAATTCCATCAATTTATAAATCTAC			II			CCAGCACTGCCCGAGCCGGCGAGGGCCTCTGTGCACCAGCTCCATTGCCAGGCAGGCCTG[CG]CAGATCTATAAATTGATGGAATTCAAAGCCTCCAGCATCGATTACCGTTATAACAAACAG	37	12	111619455	ACGGTAATCGATGCTGGAGGCTTTGAATTCCATCAATTTATAGATCTGCG	11	106430253	R					CUX2	NM_015267	Body							0:50
cg07208691	cg07208691	46684498	TAATTACAAATATAAACAAATTAAACATTCTCTTTTACATACAACCCRAC			II			TGGGCTCCAGGTAATTGCAGGTATGAACAAATTAGGCATTCTCTTTTACATACAGCCCGG[CG]GCCAGCATCCTGGCGTTGGGCAAATCCATTCATCATCCTGACGTTCTCCAGTTGATCCGT	37	12	111620199	CGCCGGGCTGTATGTAAAAGAGAATGCCTAATTTGTTCATACCTGCAATT	11	106431001	R					CUX2	NM_015267	Body							2:11A16G21
cg12754722	cg12754722	21742425	CCCRAACAAAAAACCTATTCACAACAAAACACTCATTACCATTTCCATCC			II			TTCTATTTTCTCCCTCGCTATTGTAATTGTAACGCCGGCCGCACATCTGCTGGATAAAGA[CG]GATGGAAATGGTAATGAGTGTTCTGCTGTGAACAGGCCCCTTGTTCGGGATCCAGGAATG	37	12	111631409	CGGATGGAAATGGTAATGAGTGTTCTGCTGTGAACAGGCCCCTTGTTCGG	11	106441879	F					CUX2	NM_015267	Body							1:47T2
cg13546321	cg13546321	66726359	AATAAATATTTCACAACRCCCTCAAAAAACAATAACRTTAATAAAAAAAC			II			ACCTTTCGGGGTTTCTTGGCCTAGTGGTGCTCAGCGGTGCCTACTGAAGGGAGGGCGGGG[CG]TTTCTCCATCAACGTCATTGTTTTTTGAGGGCGCTGTGAAACATCCATTTTCCCCCAACA	37	12	111652316	ATGGATGTTTCACAGCGCCCTCAAAAAACAATGACGTTGATGGAGAAACG	11	106463184	R					CUX2	NM_015267	Body			CUX2	ENSCSAT00000000613	Body		3:27C5T10G5
cg27650540	cg27650540	50721381	CRAATATTATAAACTTTCCRCCTACAAAAAAATAAACTAACRTCTAAACC			II			TTGGCCTTGTGCGAATGTTGTAAGCTTTCCGCCTGCAGAGGAATGGGCTGGCGTCTGGGC[CG]GGCTGGGAAGAGTGATCGCTCCAGCCGCGTGGCAGTAACATTCCCGCACATTTAACAACA	37	12	111664582	CGGCCCAGACGCCAGCCCATTCCTCTGCAGGCGGAAAGCTTACAACATTC	11	106475737	R					CUX2	NM_015267	Body			CUX2	ENSCSAT00000000613	Body		0:50
cg24309040	cg24309040	24762423	ACTAATTATTATTAAATATACAAAAATATTACTACCACACAACTAAAACA	61706460	ACTAATTATTATTAAATATACGAAAATATTACTACCACGCGACTAAAACG	I	A	Red	TGTAAGCTTTCCGCCTGCAGAGGAATGGGCTGGCGTCTGGGCCGGGCTGGGAAGAGTGAT[CG]CTCCAGCCGCGTGGCAGTAACATTCCCGCACATTTAACAACAATTAGTCTGTGCCGACGC	37	12	111664600	CGCTCCAGCCGCGTGGCAGTAACATTCCCGCACATTTAACAACAATTAGT	11	106475755	F					CUX2	NM_015267	Body			CUX2	ENSCSAT00000000613	Body		0:50
cg05979433	cg05979433	34708502	ACAAAAACCTACCATAACATCAACACAAACTAATTATTATTAAATATACA	27643460	ACGAAAACCTACCATAACGTCGACACAAACTAATTATTATTAAATATACG	I	A	Red	GCTGGCGTCTGGGCCGGGCTGGGAAGAGTGATCGCTCCAGCCGCGTGGCAGTAACATTCC[CG]CACATTTAACAACAATTAGTCTGTGCCGACGCCATGGTAGGCTTTCGTGTATGAAAATTT	37	12	111664628	ACGAAAGCCTACCATGGCGTCGGCACAGACTAATTGTTGTTAAATGTGCG	11	106475783	R					CUX2	NM_015267	Body			CUX2	ENSCSAT00000000613	Body		0:50
cg11813690	cg11813690	73732382	CATATATAAAAATTTACAAAACTTTTAATAAACTACATTATAAAAAACCA	62789376	CGTATATAAAAATTTACAAAACTTTTAATAAACTACATTATAAAAAACCG	I	T	Red	ATGGTAGGCTTTCGTGTATGAAAATTTACAAGGCTTTTAATGGACTGCATTATGGAAGGC[CG]TGCGGGGCCAGTCGGTGGGGAGATAAGGCCGCTGGGCGTGCATCCATCTCATGGCTCAGT	37	12	111664723	CGGCCTTCCATAATGCAGTCCATTAAAAGCCTTGTAAATTTTCATACACG	11	106475878	R					CUX2	NM_015267	Body			CUX2	ENSCSAT00000000613	Body		1:20C29
cg09798033	cg09798033	49651348	CACTAAAAAACACTAAACCRACTAAACCATAAAATAAATACACRCCCAAC			II			GGCTTTTAATGGACTGCATTATGGAAGGCCGTGCGGGGCCAGTCGGTGGGGAGATAAGGC[CG]CTGGGCGTGCATCCATCTCATGGCTCAGTCGGCCCAGTGTCTCTCAGTGCTCACGTCTGC	37	12	111664754	ACTGAGAGACACTGGGCCGACTGAGCCATGAGATGGATGCACGCCCAGCG	11	106475909	R					CUX2	NM_015267	Body			CUX2	ENSCSAT00000000613	Body		3:21G23C2A1
cg11602897	cg11602897	31789356	TATCTCCCACCTCCCAAAAAACAAACRTAAACACTAAAAAACACTAAACC			II			TGCGGGGCCAGTCGGTGGGGAGATAAGGCCGCTGGGCGTGCATCCATCTCATGGCTCAGT[CG]GCCCAGTGTCTCTCAGTGCTCACGTCTGCCTCCTGGGAGGTGGGAGACACAAGATGGAAG	37	12	111664785	CGGCCCAGTGTCTCTCAGTGCTCACGTCTGCCTCCTGGGAGGTGGGAGAC	11	106475940	F	rs78373422				CUX2	NM_015267	Body			CUX2	ENSCSAT00000000613	Body		2:14C2A32
cg04395875	cg04395875	25798442	TAAATACCTCATAAACATCTACTCACTAACTAAAACAATAAAAAATTAAC			II			CAAACCTCTGCTCAAGTGACGCTTTCACCTCGTGCAGCTCGGAAGGGCCTCTGGTCTCTT[CG]CCAACCTCTCATTGTCTCAGTTAGTGAGCAGATGTTTATGAGGCACCTACTGTGTGTCAG	37	12	111722617	CGCCAACCTCTCATTGTCTCAGTTAGTGAGCAGATGTTTATGAGGCACCT	11	106535717	F					CUX2	NM_015267	Body			CUX2	ENSCSAT00000000613	Body		1:16C33
cg07658449	cg07658449	33670369	AAAACAACAAACACTCACCAAAATCAAAAAAATTAAACAAACACAAAACA	12669346	AAAACAACGAACACTCGCCGAAATCAAAAAAATTAAACAAACACAAAACG	I	A	Red	CCCCTCCTTGGAACCGGAGCAAGCCCTCCGTGGCCCTGCGCAGTCCGCGTGGCACCGCAC[CG]TCTTGTGTTTGTCTAACTTCCCTGACCCCGGCGAGTGCTCGTTGCCTTTTTTCCTCCTGT	37	12	111725167	AAGGCAACGAGCACTCGCCGGGGTCAGGGAAGTTAGACAAACACAAGACG	11	106538276	R	rs3809278				CUX2	NM_015267	Body			CUX2	ENSCSAT00000000613	Body		1:44C5
cg24415293	cg24415293	64711463	CAATATATAATTACATCAACCCRAAAAAACATAATAACATACCCTACTAC			II			GTTAATTATGTCAATGTATAATTACATCAGCCCGGGGAGACATAATGGCATACCCTGCTG[CG]CAGGCCCTGCCTAATGACGGGGCGTGGGGGCTGCCGGCAGATGAAAGCCACCGCCGCCTT	37	12	111725460	AATGTATAATTACATCAGCCCGGGGAGACATAATGGCATACCCTGCTGCG	11	106538569	F					CUX2	NM_015267	Body			CUX2	ENSCSAT00000000613	Body		1:37C12
cg20964024	cg20964024	62707409	AAAAACATAATAACATACCCTACTACRCAAACCCTACCTAATAACRAAAC			II			CATCAGCCCGGGGAGACATAATGGCATACCCTGCTGCGCAGGCCCTGCCTAATGACGGGG[CG]TGGGGGCTGCCGGCAGATGAAAGCCACCGCCGCCTTCCCGCGCACCTGCTTACCTCGGCA	37	12	111725484	CGCCCCGTCATTAGGCAGGGCCTGCGCAGCAGGGTATGCCATTATGTCTC	11	106538593	R					CUX2	NM_015267	Body			CUX2	ENSCSAT00000000613	Body		2:13C18G17
cg26875655	cg26875655	71750452	CAAAAAAATAAACCRAATCAATACCTCTTAAAAAACCTCTCCTCCAACCC			II			GCAGTCATTGTCAGGGAGGTAAGCCGGGTCAGTGCCTCTTGAAAGACCTCTCCTCCAGCC[CG]GGGGCTGGCTGACCTCAGACCCTCTCCACTTGCTCTGGCAGCATCCTGAAAGCCATGAAG	37	12	111746046	AGGGAGGTAAGCCGGGTCAGTGCCTCTTGAAAGACCTCTCCTCCAGCCCG	11	106559857	F					CUX2	NM_015267	Body	chr12:111748178-111748392	N_Shelf	CUX2	ENSCSAT00000000613	Body	N_Shelf	2:13A15C20
cg07263694	cg07263694	20650483	CRACAAAAATCRCCTTCCAAATAAAAAAACAACTACTAAAACACAACATC			II			GCAGCTGGACACGGCAGAGATCGCCTTCCAGGTGAAGGAGCAGCTGCTGAAACACAACAT[CG]GGCAGCGGGTGTTTGGGCATTACGTGCTGGGGCTGTCGCAGGGCTCGGTCAGCGAGATCC	37	12	111748299	GGCAGAGATCGCCTTCCAGGTGAAGGAGCAGCTGCTGAAACACAACATCG	11	106562134	F					CUX2	NM_015267	Body	chr12:111748178-111748392	Island	CUX2	ENSCSAT00000000613	Body	Island	1:36A13
cg17125804	cg17125804	20748457	TCAAACAACAAATATTTAAACATTACATACTAAAACTATCACAAAACTCA	65614340	TCGAACAACGAATATTTAAACATTACGTACTAAAACTATCGCAAAACTCG	I	A	Red	TGAAACACAACATCGGGCAGCGGGTGTTTGGGCATTACGTGCTGGGGCTGTCGCAGGGCT[CG]GTCAGCGAGATCCTAGCCCGGCCCAAGCCCTGGCGCAAGCTCACGGTGAAGGGCAAGGAG	37	12	111748346	TCGGGCAGCGGGTGTTTGGGCATTACGTGCTGGGGCTGTCGCAGGGCTCG	11	106562181	F					CUX2	NM_015267	Body	chr12:111748178-111748392	Island	CUX2	ENSCSAT00000000613	Body	Island	1:37A12
cg14550163	cg14550163	40770410	AAATACCRTTCTTAACCAACTTCTCCTTAACCTAACRAATAAACTCCAAC			II			CCACCGTGCCGCCGCTGACCCCCGAGCAGTACGAGCTGTACATGTACCGTGAGGTAGACA[CG]CTGGAGCTCACCCGCCAGGTCAAGGAGAAGCTGGCCAAGAACGGCATCTGCCAGAGGATC	37	12	111758506	CGCTGGAGCTCACCCGCCAGGTCAAGGAGAAGCTGGCCAAGAACGGCATC	11	106574471	F					CUX2	NM_015267	Body	chr12:111757754-111758521	Island	CUX2	ENSCSAT00000000613	Body	Island	0:50
cg23300267	cg23300267	58669409	AACAAAATTTCCRTATTCAAAAAACTATACTAAATACTTAATCAAATCCC			II			GAAATCCAGGCTTATACGCAGACTCCGATTCCTAGAGAACTAAATTTGGCTTTAGTGTGA[CG]GGATTTGATTAAGCACTTAGTATAGTCTTTTGAACACGGAAATCCTGTTGTACTTAAAGC	37	12	111788130	CGGGATTTGATTAAGCACTTAGTATAGTCTTTTGAACACGGAAATCCTGT	11	106602619	F	rs76686788				CUX2	NM_015267	3'UTR							1:39A10
cg17577636	cg17577636	55785459	AAAATAACTACRCTATCTAAAACACTAAAACCACCTTCAAACCTAAACCC			II			CCATGTCCAGGGGCCCGTGGGGTGCCGAGGCCCGGCGGCGAGGCGGTGGTGGAGGGGGCT[CG]GGTCCAGGCCTGAAGGTGGCCTCAGTGCTCCAGACAGCGCAGCCATTCTCCTTGGGCGGG	37	12	111800628	CGGGTCCAGGCCTGAAGGTGGCCTCAGTGCTCCAGACAGCGCAGCCATTC	11	106616150	F					FAM109A	NM_144671	Body	chr12:111800834-111801244	N_Shore	FAM109A	ENSCSAT00000019034	1stExon	Island	1:10T39
cg09214953	cg09214953	53620508	ATACTCCAAACAACACAACCATTCTCCTTAAACAAAAAAACACTAAACCA	43703318	ATACTCCAAACAACGCAACCATTCTCCTTAAACGAAAAAACACTAAACCG	I	A	Red	AAGGTGGCCTCAGTGCTCCAGACAGCGCAGCCATTCTCCTTGGGCGGGAGGGCACTGGGC[CG]GCGGGGCAGGGGCAGGGCTGGGACCGGGGCTGGGGCAGAAGGCAGGGATGGGACTGGGGC	37	12	111800702	GTGCTCCAGACAGCGCAGCCATTCTCCTTGGGCGGGAGGGCACTGGGCCG	11	106616224	F					FAM109A	NM_144671	Body	chr12:111800834-111801244	N_Shore	FAM109A	ENSCSAT00000019034	1stExon	Island	1:41G8
cg21504793	cg21504793	27763318	CTAACCRCTAAAAATCAAAATACCATAAAAAACTAAATCAAAACCCTATC			II			AGCCGCCAGCTGCTGCTCCAGCTCGCGCACCACCAGCCGCAGGTAGTCGAAGCTGGCACG[CG]ACAGGGCCTTGACCCAGCCCTCCATGGCATCCTGACTCTCAGCGGCCAGCACGTAGGTGC	37	12	111800905	TGGCCGCTGAGAGTCAGGATGCCATGGAGGGCTGGGTCAAGGCCCTGTCG	11	106616421	R					FAM109A	NM_144671	Body	chr12:111800834-111801244	Island	FAM109A	ENSCSAT00000019034	1stExon	Island	3:18A11G0G18
cg22308467	cg22308467	18703401	TACACTATAAAACTAATAAAAACCACCAAAAAATTCACCTTCACTATACA	56740435	TACACTATAAAACTAATAAAAACCGCCGAAAAATTCGCCTTCGCTATACG	I	C	Grn	TCCATGGCATCCTGACTCTCAGCGGCCAGCACGTAGGTGCGCGCCCGGGTCCCCGCAAAG[CG]CACAGCGAAGGCGAACTCCTCGGCGGCCTCCACCAGCTCCACAGTGCAGCCCTCCAGGAT	37	12	111800987	CGCACAGCGAAGGCGAACTCCTCGGCGGCCTCCACCAGCTCCACAGTGCA	11	106616503	F					FAM109A	NM_144671	Body	chr12:111800834-111801244	Island	FAM109A	ENSCSAT00000019034	1stExon	Island	3:5G17C20G5
cg10127221	cg10127221	15722337	AAATAACRTAAAAAACCAAACTACRCTCRTTCAACTTCATAATAACAATC			II			CGGGGCGTCACAGGTGGCGTAGAAGGCCAGGCTGCGCTCGTTCAGCTTCATGGTGGCAAT[CG]CGGGGCCTGGAGGGGAGCCTGGGGCCTGGACCCCATAGAAGGGCTGTTATGCACAAGGCC	37	12	111801241	GGTGGCGTAGAAGGCCAGGCTGCGCTCGTTCAGCTTCATGGTGGCAATCG	11	106616757	F					FAM109A	NM_144671	5'UTR	chr12:111800834-111801244	Island	FAM109A	ENSCSAT00000019034	TSS200	Island	2:41C0C7
cg16520965	cg16520965	46665340	CAAAACAAATTAAACAAAACTAAAATCCAAACCCAAACCTCATTTCAAAC			II			CCCTGGTGTCACAAAGCAGGTTGGGCAGGGCTGAAATCCAAACCCAGGCCTCATTTCAGG[CG]CTGCTGTTTCCATCATCCCAAGAACAAGACCAGCTGGCCTTCTGCAGTCCCTGCCAGGTC	37	12	111801712	CGCCTGAAATGAGGCCTGGGTTTGGATTTCAGCCCTGCCCAACCTGCTTT	11	106617226	R					FAM109A	NM_144671	5'UTR	chr12:111800834-111801244	S_Shore	FAM109A	ENSCSAT00000019034	TSS1500	S_Shore	0:50
cg10361696	cg10361696	51794326	CTCTCTTAAATTCCTTAAAAAACAACCAAAACCCCAAATAAATAATCAAC			II			GTGCGTGGGAGCTCTCTTAAGTTCCTTAAAGGACAGCCAGAGCCCCAGATGGGTGATCAG[CG]GCAGAATGGGGGGCTTATCCGCAGTCCCCACCAGCGGCAGACGTCCCTATGGGCTGAGAG	37	12	111806472	TCTCTTAAGTTCCTTAAAGGACAGCCAGAGCCCCAGATGGGTGATCAGCG	11	106622064	F				TRUE	FAM109A	NM_144671	5'UTR	chr12:111806559-111807060	N_Shore				N_Shore	2:24T3G21
cg17456749	cg17456749	65630396	CACAAACCAAAAACAAACCCTTTAAAAATAATTTCAAAAACAAACTCACA	35806323	CGCGAACCAAAAACGAACCCTTTAAAAATAATTTCGAAAACGAACTCACG	I	A	Red	CGGGCCCGCCCCCGCGTTCTTCCCACCTCCCGATTGGCAGGCCCCGAACCGGCACGCCCC[CG]TGAGCCCGCCCTCGAAATCACTCTTAAAGGGTCCGCTCCTGGCTCGCGACTCCCCAGTTC	37	12	111807011	CGCGAGCCAGGAGCGGACCCTTTAAGAGTGATTTCGAGGGCGGGCTCACG	11	106622620	R	rs34761841				FAM109A	NM_144671	TSS200	chr12:111806559-111807060	Island				Island	2:40G6T2
cg04465286	cg04465286	55773311	TAAAAAATCACAAACCAAAAACAAACCCTTTAAAAATAATTTCAAAAACA	71605507	TAAAAAATCGCGAACCAAAAACGAACCCTTTAAAAATAATTTCGAAAACG	I	A	Red	CCCCCGCGTTCTTCCCACCTCCCGATTGGCAGGCCCCGAACCGGCACGCCCCCGTGAGCC[CG]CCCTCGAAATCACTCTTAAAGGGTCCGCTCCTGGCTCGCGACTCCCCAGTTCCCTAGCCC	37	12	111807019	CGCCCTCGAAATCACTCTTAAAGGGTCCGCTCCTGGCTCGCGACTCCCCA	11	106622628	F	rs34761841				FAM109A	NM_144671	TSS200	chr12:111806559-111807060	Island				Island	2:32G6T10
cg02073928	cg02073928	67614476	AAACTTCCCRAACTCCAATCCRCTTTTCTAAACTAAAAAACTAAAAAATC			II			CCGGCACGCCCCCGTGAGCCCGCCCTCGAAATCACTCTTAAAGGGTCCGCTCCTGGCTCG[CG]ACTCCCCAGTTCCCTAGCCCAGAAAAGCGGATTGGAGCCCGGGAAGCTCATTGCGATTCC	37	12	111807059	AGCTTCCCGGGCTCCAATCCGCTTTTCTGGGCTAGGGAACTGGGGAGTCG	11	106622668	R					FAM109A	NM_144671	TSS200	chr12:111806559-111807060	Island				Island	3:12G16A5C14
cg19993006	cg19993006	57658484	TCRTCCTAAAAAAAATTCRAACTTAAACCTAAAACTTCAACRAATAACCC			II			CAAAGGTAAGGACTGGCCCAGGTCGTGGATTAGCCTGCAAAAGCATTTGGGGGTCCTGGG[CG]GGCCATTCGCTGAAGTCCTAGGCTTAAGTCCGAACTCCCCCCAGGACGAGGCAGGAGGAT	37	12	111807180	CGGGCCATTCGCTGAAGTCCTAGGCTTAAGTCCGAACTCCCCCCAGGACG	11	106622790	F					FAM109A	NM_144671	TSS1500	chr12:111806559-111807060	S_Shore				S_Shore	3:33A9T5A0
cg10833066	cg10833066	50642484	AATCCAAAACATTTACATACAACACTATTCCATACAAACAAAACACCTCA	23667367	AATCCAAAACATTTACGTACAACACTATTCCATACGAACAAAACGCCTCG	I	C	Grn	AAAAAACAGCTGAATCCAGGACATTTGCGTACAGCACTGTTCCATACGGACAGGGCGCCT[CG]CAAGCTTCCCCTGGCTCCAGGTGAAGAGAGGAAGTTCTGGAATTAGGCAGACTTGAGTTC	37	12	111807467	AATCCAGGACATTTGCGTACAGCACTGTTCCATACGGACAGGGCGCCTCG	11	106623063	F		rs35935006			FAM109A	NM_144671	TSS1500	chr12:111806559-111807060	S_Shore				S_Shore	3:7T6C1A33
cg23098621	cg23098621	53726376	ATCAAAACAACACAAATAAATTCTAAAAATAATTCATACTAAAACTATAC			II			TGCAGCCAGGAATCAAGACAACACAAATGAGTTCTGGAAGTGATTCATGCTAGGACTGTA[CG]CTAAGGCAATGGGGCAGAAAGCCTGGGAGTGCAGTTTTTTTGTTTTTGTTTTTTGTTTTT	37	12	111807941	TCAAGACAACACAAATGAGTTCTGGAAGTGATTCATGCTAGGACTGTACG	11	106623558	F					FAM109A	NM_144671	TSS1500	chr12:111806559-111807060	S_Shore				S_Shore	2:24T4T20
cg03354235	cg03354235	11784319	CTTACTACCTCCTCCAATACAAAAAACACAAATAAACAAACTCCAAAAAC			II			GAGAGGCCCTGCTTGCTGCCTCCTCCAGTGCAGAGGGCACAGGTGGACAAGCTCCAGGGG[CG]GGCACCCCCATGCCTTTCTGCAGCCTCAGGCCCTGCCCAAGTCCCCTTGGGCTGGCAAGG	37	12	111832504	CGCCCCTGGAGCTTGTCCACCTGTGCCCTCTGCACTGGAGGAGGCAGCAA	11	106646815	R								chr12:111834869-111835085	N_Shelf				N_Shelf	2:16C9G23
cg24269196	cg24269196	27638405	TAAATAATTATTCACTTCCAATCCCRATAATTAAAATCCCTAATAACTCC			II			CCACGTTGATCCCGGGTCACGGGTGGGGACGGCTGGGGTAACTGGGTTGTACGTCCTCTG[CG]GAGCTATTAGGGACTCTAATTACCGGGATTGGAAGTGAATAATTATCTACTGGGCCTCAG	37	12	111835084	CGGAGCTATTAGGGACTCTAATTACCGGGATTGGAAGTGAATAATTATCT	11	106649596	F								chr12:111834869-111835085	Island				Island	1:14C35
cg14760880	cg14760880	72691457	CTTACTATAAAAAACACCAACACCTCCTACTAACCAAATTCCAAAAAACC			II			GGGATTACAGGCATGAGCCACCGCGCGTGGCCTGTAATTGTTATTAATCCTGTGAGTCTC[CG]GCTTTCTGGAACTTGGCCAGCAGGAGGTGTTGGTGTTTTTCACAGCAAGAAGGAAGGGCG	37	12	111840792	CGGCTTTCTGGAACTTGGCCAGCAGGAGGTGTTGGTGTTTTTCACAGCAA	11	106655690	F								chr12:111842938-111844392	N_Shelf				N_Shelf	2:35C0A13
cg21633208	cg21633208	44648456	AAAACRAAACCTAAAACRAACAAAATCRAAAAACCTAACCTCCAAAAAAC			II			TTGCACCGCCCAGCCCTGCGGGCACTGATAAGGCCCTGCAGGAGGGAGTCAGCAAGGGCG[CG]CCCCCTGGAGGCCAGGCCCCTCGACCCTGCCCGCCCTAGGCCCCGCCCCTTCATCTGGCC	37	12	111843286	CGCCCCCTGGAGGCCAGGCCCCTCGACCCTGCCCGCCCTAGGCCCCGCCC	11	106658196	F				TRUE	SH2B3	NM_005475	TSS1500	chr12:111842938-111844392	Island				Island	2:20G8C20
cg24293976	cg24293976	40689312	AAATTCAACTAAAAAAACAAACCATAAAAACAAAACCCAAACTAACCCCA	15730319	AAATTCGACTAAAAAAACGAACCATAAAAACGAAACCCGAACTAACCCCG	I	C	Grn	CGGACCCGCGCCAGGAGAGCCCTCCGACCCTGGCAGCCGCGGACTAGCGGGATTGGTAGG[CG]GGGCCAGTCCGGGCTCCGCCCTCATGGCCCGCCCCTCCAGCCGAATCTCCGACTCGCGCG	37	12	111843567	CGGGGCCAGTCCGGGCTCCGCCCTCATGGCCCGCCCCTCCAGCCGAATCT	11	106658476	F					SH2B3	NM_005475	TSS200	chr12:111842938-111844392	Island				Island	2:12T33G3
cg02469210	cg02469210	66738368	TCAAACACTAACAACAAAAATAATAAAACACTAACCATTTTCCAAACCCA	64619304	TCAAACGCTAACGACGAAAATAATAAAACGCTAACCATTTTCCGAACCCG	I	A	Red	CTCCCGCAACTGTCAAGCGCTGGCGGCGGAAATGATGAGGCGCTGGCCATTTTCCGAGCC[CG]GGTTTCCTGCCTGAGCCCCGCTCGAGCGAGCCGCGAGCGAGGAGCCGGCGGGCGGGAGAG	37	12	111843919	CGGGCTCGGAAAATGGCCAGCGCCTCATCATTTCCGCCGCCAGCGCTTGA	11	106658828	R					SH2B3;SH2B3	NM_005475;NM_005475	1stExon;5'UTR	chr12:111842938-111844392	Island				Island	0:50
cg12885832	cg12885832	33808472	CTCAAACAAAAAACCCRAACTCRAAAAATAACCAACRCCTCATCATTTCC			II			AGTTTCCCCGGCGGCGGCGGCCCGGGGGCGCATCCTCCCGCAACTGTCAAGCGCTGGCGG[CG]GAAATGATGAGGCGCTGGCCATTTTCCGAGCCCGGGTTTCCTGCCTGAGCCCCGCTCGAG	37	12	111843885	TCAGGCAGGAAACCCGGGCTCGGAAAATGGCCAGCGCCTCATCATTTCCG	11	106658794	R					SH2B3;SH2B3	NM_005475;NM_005475	1stExon;5'UTR	chr12:111842938-111844392	Island				Island	0:50
cg07202430	cg07202430	71669338	TAATAAAACACTAACCATTTTCCAAACCCAAATTTCCTACCTAAACCCCA	50710320	TAATAAAACGCTAACCATTTTCCGAACCCGAATTTCCTACCTAAACCCCG	I	C	Grn	TGGCGGCGGAAATGATGAGGCGCTGGCCATTTTCCGAGCCCGGGTTTCCTGCCTGAGCCC[CG]CTCGAGCGAGCCGCGAGCGAGGAGCCGGCGGGCGGGAGAGGACGCGCCCAGGGCGGGGGC	37	12	111843939	CGGGGCTCAGGCAGGAAACCCGGGCTCGGAAAATGGCCAGCGCCTCATCA	11	106658848	R					SH2B3;SH2B3	NM_005475;NM_005475	1stExon;5'UTR	chr12:111842938-111844392	Island				Island	0:50
cg02298094	cg02298094	51656343	RAACCAAACCCCCRCATACTACTAAATTAAACRATTCACCAAAACTAAAC			II			CGAGGTCGACCGGGCCAGGCCCCCGCATGCTGCTGAATTGGGCGGTTCACCAGGGCTAGG[CG]TCCCAGAGACAGGTTTCTGGTATTGATCCTCTCACACCTCTTGCCTGGGGTTCCCTGGGA	37	12	111844676	CGCCTAGCCCTGGTGAACCGCCCAATTCAGCAGCATGCGGGGGCCTGGCC	11	106659582	R					SH2B3	NM_005475	5'UTR	chr12:111842938-111844392	S_Shore				S_Shore	2:11T13C24
cg05841486	cg05841486	43800447	CRAAAAAAACTACAAAACAAACCCRTTCATAACRAAAACCCAAATAATAC			II			CCTGCTTGCCCACCTGCTTACTCCTTGTCGCCCCCCCACCCACGTGTCTTTCAGCCCGGC[CG]CACCACCTGGGTCTCCGCCATGAACGGGCCTGCCCTGCAGCCCTCCTCGCCCTCTTCCGC	37	12	111855929	GAGGAGGGCTGCAGGGCAGGCCCGTTCATGGCGGAGACCCAGGTGGTGCG	11	106670704	R					SH2B3	NM_005475	5'UTR	chr12:111855896-111856750	Island	SH2B3	ENSCSAT00000000612	5'UTR	N_Shore	1:18A31
cg01446895	cg01446895	13806468	AATCTCAACAACCTCTCCAAAAATCCCAAAAACAACAACAATATAAACCA	34628464	AATCTCAACAACCTCTCCGAAAATCCCGAAAACGACAACGATATAAACCG	I	C	Grn	AGCACTTTCGCCGCAGCCTCCGCCACATCTTCCGCCGCCGCTCGGCCGGGGAGCTGCCAG[CG]GCCCACACCGCTGCCGCCCCCGGGACCCCCGGAGAGGCTGCTGAGACCCCCGCCCGGCCT	37	12	111856416	CGGCCCACACCGCTGCCGCCCCCGGGACCCCCGGAGAGGCTGCTGAGACC	11	106671191	F	rs7963692				SH2B3	NM_005475	Body	chr12:111855896-111856750	Island	SH2B3	ENSCSAT00000000612	1stExon	Island	2:10T10T28
cg00056489	cg00056489	20683473	CACAAACAAAACTTACTTACCTTAAATAAATCAAAAAACTCCAACACACA	70674447	CGCGAACAAAACTTACTTACCTTAAATAAATCGAAAAACTCCAACACGCG	I	A	Red	GCACGCTGGCAGCGCGGGAGGCTGGCGCTGCGCCGGGCCCCGGGCCCCGATGGCCCCGAC[CG]CGTGCTGGAGCTCTTCGACCCACCCAAGGTAAGTAAGCCCTGCCCGCGGGGTTGCGCACT	37	12	111856652	CGCGTGCTGGAGCTCTTCGACCCACCCAAGGTAAGTAAGCCCTGCCCGCG	11	106671436	F	rs78894077				SH2B3	NM_005475	Body	chr12:111855896-111856750	Island	SH2B3	ENSCSAT00000000612	1stExon	Island	1:45T4
cg07954864	cg07954864	16795320	AAACTTTTCCCAAAACAACTACACCATTTTATATCCCACCRACAATAAAC			II			GAGAAATTGCCAGACTTTTCCCAAAGCAGCTGCACCATTTTGTGTCCCACCGGCAGTGGG[CG]AGAGTTCCGGGTGGTTCCACTTCCCCACCAACACTTGAGCACTTGGTGGGTTTTTTTGTG	37	12	111859820	CGCCCACTGCCGGTGGGACACAAAATGGTGCAGCTGCTTTGGGAAAAGTC	11	106674586	R					SH2B3	NM_005475	Body	chr12:111855896-111856750	S_Shelf	SH2B3	ENSCSAT00000000612	Body	S_Shelf	2:31A7A10
cg00004979	cg00004979	18676462	AAATAAAAATACTACACACAACACTAACCCCACTCTATCAACAACAAACA	29748440	AAATAAAAATACTACACACGACACTAACCCCGCTCTATCAACGACAAACG	I	C	Grn	GGAGTTCAGGGTCCTAGAGGGACAGCCCGAGCCCACCATCCTCTCCTCCCACAGCACCTG[CG]CCTGTCGCTGACAGAGCGGGGCCAGTGCCGTGTGCAGCACCTCCACTTTCCCTCGGTCGT	37	12	111885466	CGCCTGTCGCTGACAGAGCGGGGCCAGTGCCGTGTGCAGCACCTCCACTT	11	106700006	F					SH2B3	NM_005475	Body			SH2B3	ENSCSAT00000000612	Body		2:14T4A30
cg02856952	cg02856952	19741451	CTCAAATAAAATAAACAAACACTAAAAATAATAAAACATATCCACAACCA	69703475	CTCGAATAAAATAAACGAACGCTAAAAATAATAAAACATATCCACGACCG	I	A	Red	ACCTGCGCCTGTCGCTGACAGAGCGGGGCCAGTGCCGTGTGCAGCACCTCCACTTTCCCT[CG]GTCGTGGACATGCTCCACCACTTCCAGCGCTCGCCCATCCCACTCGAGTGCGGCGCCGCC	37	12	111885521	CGGTCGTGGACATGCTCCACCACTTCCAGCGCTCGCCCATCCCACTCGAG	11	106700061	F					SH2B3	NM_005475	Body			SH2B3	ENSCSAT00000000612	Body		1:40T9
cg16278728	cg16278728	58649505	AAAAACCAAACATCACAAACAACACCACACTCAAATAAAATAAACAAACA	48617412	AAAAACCGAACATCACAAACGACGCCGCACTCGAATAAAATAAACGAACG	I	C	Grn	CAGTGCCGTGTGCAGCACCTCCACTTTCCCTCGGTCGTGGACATGCTCCACCACTTCCAG[CG]CTCGCCCATCCCACTCGAGTGCGGCGCCGCCTGTGATGTCCGGCTCTCCAGCTACGTGGT	37	12	111885550	CGCTCGCCCATCCCACTCGAGTGCGGCGCCGCCTGTGATGTCCGGCTCTC	11	106700090	F	rs74163667				SH2B3	NM_005475	Body			SH2B3	ENSCSAT00000000612	Body		3:11T17T8C11
cg02853954	cg02853954	49748478	AAAAAAATCATAATATCTACTATCCAATTTAATATTAAACCATAACTCTC			II			CACAGCACATCCCACCACTCTCCTTCCAGTCCTGACCAGGCCCCAGCCGGCAACTTCTAC[CG]AGAGCCATGGCTCAACACCAAACTGGACAGTAGACATCATGATCCCTCCAGTTAGCTCTA	37	12	111888748	GAGGGATCATGATGTCTACTGTCCAGTTTGGTGTTGAGCCATGGCTCTCG	11	106703262	R					SH2B3	NM_005475	3'UTR							1:16G33
cg14411202	cg14411202	50698316	AATTCCATATACTATTTCAAAATCCCRCAAATACCCCAACTCTACTTACC			II			TTGCTAGCTGATGTGTTCATGACTTTCAAGGGTTATTAAAAAATAAATAACTTCCAGTTT[CG]GCAAGCAGAGCTGGGGTACCTGCGGGACTCTGAAACAGCATATGGAATTATGGAATAGCC	37	12	111890353	CGGCAAGCAGAGCTGGGGTACCTGCGGGACTCTGAAACAGCATATGGAAT	11	106704864	F					ATXN2	NM_002973	3'UTR							2:24T16G8
cg26214026	cg26214026	35713394	TAAAAATCTAAACCCCTTAAAAAATAACCTCAAATCCCCTCTTATACTCC			II			ACATGCTGGGCTGGAAGTCTGAACCCCTTGGGAAGTGACCTCAGGTCCCCTCTTGTGCTC[CG]TGTTACTAAGTATTGAAGGGGAAATGCTGGGGCTATTCGGCTTGCTGCTGCCACTGGTAC	37	12	111926384	CGGAGCACAAGAGGGGACCTGAGGTCACTTCCCAAGGGGTTCAGACTTCC	11	106746929	R					ATXN2	NM_002973	Body			ATXN2	ENSCSAT00000000605	Body		0:50
cg08273772	cg08273772	14755473	CAAATCCATCCRTATTATAAACACTACTATACCTTCTTTAAACCTAAACC			II			ACCTTCCAAAGCCCAAGATGCCTATTTAAGGAGGACGCCGGTCACCCGCCGTCAAGCCGG[CG]GCCTAGGCCTAAAGAAGGCACAGTAGTGCCTACAACACGGATGGACTTGAGGCACAAGGG	37	12	112035212	AAGTCCATCCGTGTTGTAGGCACTACTGTGCCTTCTTTAGGCCTAGGCCG	11	106857426	R					ATXN2	NM_002973	Body	chr12:112035612-112037558	N_Shore	ATXN2	ENSCSAT00000000605	Body	N_Shore	3:14G10C7G16
cg06923988	cg06923988	50714335	AACCAATATCCTTAACTTCAAAAATACCACCAAAACTTACCAAAAACACA	59670333	AACCGATATCCTTAACTTCGAAAATACCGCCAAAACTTACCAAAAACACG	I	C	Grn	AAGAAGGCACAGTAGTGCCTACAACACGGATGGACTTGAGGCACAAGGGAAATGGACTTG[CG]TGCCCTTGGTAAGCTCTGGCGGCACTCCCGAAGTTAAGGACACCGGCCACAATGGAATGG	37	12	112035285	GGCCGGTGTCCTTAACTTCGGGAGTGCCGCCAGAGCTTACCAAGGGCACG	11	106857499	R					ATXN2	NM_002973	Body	chr12:112035612-112037558	N_Shore	ATXN2	ENSCSAT00000000605	Body	N_Shore	0:50
cg00909275	cg00909275	45732318	AAAAAAACRTCAATAAACTCCATTCCATTATAACCRATATCCTTAACTTC			II			TGGACTTGAGGCACAAGGGAAATGGACTTGCGTGCCCTTGGTAAGCTCTGGCGGCACTCC[CG]AAGTTAAGGACACCGGCCACAATGGAATGGAGTCTATTGACGTTTCCTTCTCCCTTTGAA	37	12	112035315	AGGAAACGTCAATAGACTCCATTCCATTGTGGCCGGTGTCCTTAACTTCG	11	106857529	R					ATXN2	NM_002973	Body	chr12:112035612-112037558	N_Shore	ATXN2	ENSCSAT00000000605	Body	N_Shore	1:47G2
cg24463309	cg24463309	16660469	ACTACTACTACTACTAAAACTTCAACRACATAATAAAAAACCCATACACC			II			CTGCTGCTGCTGCTGCTGCTGCTGCTGGGGCTTCAGCGACATGGTGAGGGGCCCATACAC[CG]GCTCGCACGCCGGGCGGGGACAGCCGGGAGCCGGGCGCGCCAAGGAGACGCCGGAACGCG	37	12	112036857	CTGCTGCTGCTGCTGGGGCTTCAGCGACATGGTGAGGGGCCCATACACCG	11	106859069	F					ATXN2	NM_002973	1stExon	chr12:112035612-112037558	Island	ATXN2	ENSCSAT00000000605	5'UTR	Island	0:50
cg09417774	cg09417774	52628489	CTAAAACCCTACCAAATTCAAAAAACACAACATCCTACCRTTTTCCTACC			II			GTGTAAAGCACCTAGAACCCTGCCAGATTCAGGGGACACAGCATCCTGCCGTTTTCCTGC[CG]TCCCCCGCCCGCCACACAGTAGGCGCTCCAGTGGCTCGGGGCATCTACCAGGCAGGCCGC	37	12	112037791	CGGCAGGAAAACGGCAGGATGCTGTGTCCCCTGAATCTGGCAGGGTTCTA	11	106859999	R					ATXN2	NM_002973	TSS1500	chr12:112035612-112037558	S_Shore	ATXN2	ENSCSAT00000000605	TSS1500	S_Shore	2:15C18C15
cg15908398	cg15908398	68788448	AAAAATACCCAAATATAAATAACCCCRAAAAATTACTCCACTCCAACCCC			II			ACAGTAGGCGCTCCAGTGGCTCGGGGCATCTACCAGGCAGGCCGCGCTGTCCTGCCCTGC[CG]GGGCTGGAGTGGAGCAACCCTCCGGGGCCACCCACATCTGGGTACCTTTTCCCCACTTTT	37	12	112037868	CGGGGCTGGAGTGGAGCAACCCTCCGGGGCCACCCACATCTGGGTACCTT	11	106860077	F					ATXN2	NM_002973	TSS1500	chr12:112035612-112037558	S_Shore	ATXN2	ENSCSAT00000000605	TSS1500	S_Shore	1:7A42
cg12405048	cg12405048	72721382	CTAAAAATCCATACRAAATCTCTCRATTACTACCAATCCTACACTTTCTC			II			AAAAGGACAGGAGTGAGCCGTAGCATTACTCTAGCCAAACAGAGCCAGGAATCTCGCCAA[CG]AGAAAGTGCAGGATTGGCAGCAACCGAGAGATCCCGCATGGACTTTTAGGAAAGATTCTA	37	12	112074086	CGAGAAAGTGCAGGATTGGCAGCAACCGAGAGATCCCGCATGGACTTTTA	11	106887549	F														2:23C12T13
cg25718342	cg25718342	18655430	ACCAAAAAATCCCACATAAACTTTTAAAAAAAATTCTAAACCACAACACA	18718316	ACCGAAAAATCCCGCATAAACTTTTAAAAAAAATTCTAAACCACAACACG	I	A	Red	GGATTGGCAGCAACCGAGAGATCCCGCATGGACTTTTAGGAAAGATTCTAGGCCACAGCA[CG]GGGCCTCCTCCGTCTCAGCCAGGATAATTCTGGCATCAGCCCCCGGCCCAGGCGTGTTCC	37	12	112074158	ACCGAGAGATCCCGCATGGACTTTTAGGAAAGATTCTAGGCCACAGCACG	11	106887621	F														3:12T17G11G7
cg18890020	cg18890020	72770391	CAATAAAACTACCACCATTTTTCCTACACTAAATCTACCCAATATACCCC			II			CCAAAAATAAACAGTGGAGCTGCCACCATTTTTCCTACACTGAGTCTACCCAATGTGCCC[CG]GGTTGTTTGTTTTTCCTGGCTGGCCCCAGAGCAAGAAGAGATGACTGCTGGTAAAGAGCC	37	12	112081363	CGGGGCACATTGGGTAGACTCAGTGTAGGAAAAATGGTGGCAGCTCCACT	11	106900935	R					BRAP	NM_006768	3'UTR			BRAP	ENSCSAT00000000598	Body		1:38T11
cg02849750	cg02849750	10660377	AACTAAAAATAACTTCTAAATTCTAAAAATCAACTAAATTAATATTAACC			II			GCCCTCTAAATGTTTGATGAATAAATGACTACATGACTGACCCATGCAGATGTCTATATG[CG]GCTAATATCAATTTAGCTGACTCTCAGAACTCAGAAGCCACTTTTAGCCTTTGGAAAGGT	37	12	112122100	CGGCTAATATCAATTTAGCTGACTCTCAGAACTCAGAAGCCACTTTTAGC	11	106936964	F					BRAP	NM_006768	Body	chr12:112123246-112124059	N_Shore	BRAP	ENSCSAT00000000598	Body	N_Shore	2:15C8T25
cg07645393	cg07645393	21640363	CCACAAACTCCAATCAAATAACAACCAATAACACACTCATAAAACAAACA	23807356	CCGCGAACTCCAATCGAATAACAACCAATAACACACTCATAAAACAAACG	I	C	Grn	CAGGCGAGTGTTCCGCGAGCTCCAATCGGATAACAACCAGTGACACACTCATAGGGCAGG[CG]CTGGCCGGCGCGGGCCCCGGCGGGCTCAGGCGAGGCTGGAAGGCGAGCCGAGAGGCCGAG	37	12	112123605	CGCCTGCCCTATGAGTGTGTCACTGGTTGTTATCCGATTGGAGCTCGCGG	11	106938467	R					ACAD10;BRAP;BRAP;ACAD10	NM_025247;NM_006768;NM_006768;NM_001136538	TSS1500;1stExon;5'UTR;TSS1500	chr12:112123246-112124059	Island	BRAP;ACAD10	ENSCSAT00000000598;ENSCSAT00000000579	5'UTR;TSS1500	Island	2:19G4T25
cg17417787	cg17417787	27600508	ACACCTACCCTATAAATATATCACTAATTATTATCCAATTAAAACTCACA	54620420	ACGCCTACCCTATAAATATATCACTAATTATTATCCGATTAAAACTCGCG	I	A	Red	GAGGCCGCGGGACTCACCCGCGGCGCTGAAGCCGAAGCCGGCGGGGACAGGCGAGTGTTC[CG]CGAGCTCCAATCGGATAACAACCAGTGACACACTCATAGGGCAGGCGCTGGCCGGCGCGG	37	12	112123558	CGCGAGCTCCAATCGGATAACAACCAGTGACACACTCATAGGGCAGGCGC	11	106938420	F					ACAD10;BRAP;ACAD10	NM_025247;NM_006768;NM_001136538	TSS1500;1stExon;TSS1500	chr12:112123246-112124059	Island	BRAP;ACAD10	ENSCSAT00000000598;ENSCSAT00000000579	1stExon;TSS1500	Island	2:18G4T26
cg18911278	cg18911278	31640386	CCAACRCCTACCCTATAAATATATCACTAATTATTATCCRATTAAAACTC			II			GGCCGCGGGACTCACCCGCGGCGCTGAAGCCGAAGCCGGCGGGGACAGGCGAGTGTTCCG[CG]AGCTCCAATCGGATAACAACCAGTGACACACTCATAGGGCAGGCGCTGGCCGGCGCGGGC	37	12	112123560	CAGCGCCTGCCCTATGAGTGTGTCACTGGTTGTTATCCGATTGGAGCTCG	11	106938422	R					ACAD10;BRAP;ACAD10	NM_025247;NM_006768;NM_001136538	TSS1500;1stExon;TSS1500	chr12:112123246-112124059	Island	BRAP;ACAD10	ENSCSAT00000000598;ENSCSAT00000000579	1stExon;TSS1500	Island	2:16G4T28
cg25927219	cg25927219	49774303	ATTATTATAACTCCRAAAACTATTCRAAAAACTACTACTACTAAAACRAC			II			CGAGCCGAGAGGCCGAGCGGCCCGGGGCCGGCAGCGCCGCCACCACCTCAATGCAGTTGC[CG]CCGCCTCAGCAGCAGCAGCTCCTCGAACAGCCCTCGGAGCCACAACAACCTCCACTTCCG	37	12	112123710	CGCCGCCTCAGCAGCAGCAGCTCCTCGAACAGCCCTCGGAGCCACAACAA	11	106938572	F					ACAD10;BRAP;ACAD10;BRAP	NM_025247;NM_006768;NM_001136538;NM_006768	TSS200;1stExon;TSS200;5'UTR	chr12:112123246-112124059	Island	BRAP;ACAD10	ENSCSAT00000000598;ENSCSAT00000000579	5'UTR;TSS200	Island	0:50
cg09427417	cg09427417	36759320	AAATCTAAAAAACTAATCTTCAAACTCTCAATCCCAAACTAAACAAACAC			II			GTTCTGGGACAGAGTCTGGAAAGCTGGTCTTCAGGCTCTCAGTCCCAGGCTGGGCAGGCA[CG]GTCACTTCACTTCAGCCTTTCAGTCCCTCTCTCTCTGCCTGTGGGAATCTGGACACATTT	37	12	112194570	AGTCTGGAAAGCTGGTCTTCAGGCTCTCAGTCCCAGGCTGGGCAGGCACG	11	107007943	F					ACAD10;ACAD10	NM_001136538;NM_025247	3'UTR;3'UTR							3:3G21T8G15
cg10449070	cg10449070	57744449	TCACATTAAAATCAAAAACACACATTAAAAACTCAACCAAAACRAACTAC			II			CTCGGGCCTGTTCACATTGGGGTCAAAGGCACACATTGGGGGCTCAACCAAGGCGAGCTG[CG]TTCGCGGGGCCGGGTCTTTCCGCACAGGCGGAGGGCGGTGGCGGGCGCGGAGGCGTCGCG	37	12	112204506	CGCAGCTCGCCTTGGTTGAGCCCCCAATGTGTGCCTTTGACCCCAATGTG	11	107018830	R				TRUE	ALDH2;ALDH2	NM_000690;NM_000690	5'UTR;1stExon	chr12:112204498-112204979	Island	ENSCSAG00000002555	ENSCSAT00000000552	TSS1500	Island	0:50
cg05054438	cg05054438	72662337	AAACTCTAAACCAAATACTTTATAACCTCCTAACCAAAAACCCRAAACTC			II			GGAGCTAGGACATCCCCCCACCACGCCCCGCCCAAGAGCGTTTACGTGTGTTATGTAAGT[CG]AGCTTCGGGTTTCTGGTCAGGAGGTTATAAAGCATTTGGCCCAGAGTCTGGCCTGGTGTT	37	12	112213531	CGAGCTTCGGGTTTCTGGTCAGGAGGTTATAAAGCATTTGGCCCAGAGTC	11	107027659	F					ALDH2	NM_000690	Body			ENSCSAG00000002555	ENSCSAT00000000552	Body		3:4T2T7G34
cg16423624	cg16423624	31645348	CTATATTTTCTAAAAAAATATAAACAAAACAATAAAAACCACCCAAACCA	24714423	CTATATTTTCTAAAAAAATATAAACAAAACAATAAAAACCGCCCGAACCG	I	C	Grn	GCTTGAGTTTTCCTGTGTTTTCTAGGAAGATGTGGACAAGGCAGTGAAGGCCGCCCGGGC[CG]CCTTCCAGCTGGGCTCACCTTGGCGCCGCATGGACGCATCACACAGGGGCCGGCTGCTGA	37	12	112220997	CGGCCCGGGCGGCCTTCACTGCCTTGTCCACATCTTCCTAGAAAACACAG	11	107035528	R					ALDH2	NM_000690	Body			ENSCSAG00000002555	ENSCSAT00000000552	Body		1:10C39
cg09743009	cg09743009	14770477	AAAAACCCCAACAAAAAACAACAAAAAACACATAAAACCATAAAATCACA	28691450	GAAAACCCCAACGAAAAACAACAAAAAACGCGTAAAACCGTAAAATCACG	I	A	Red	CGGGGGCGGCTCGGAAACCCCAGCGGAAGGCAGCAAGGGGCGCGTGGGGCCGTGGAGTCA[CG]AAGCTGGGCGGCAGGAGGGGCGGCCTGGAGCTCCCGCGGGGCACAGCGCGTGCGTGAGGG	37	12	112279943	CGTGACTCCACGGCCCCACGCGCCCCTTGCTGCCTTCCGCTGGGGTTTCC	11	107084273	R					MAPKAPK5;C12orf47;MAPKAPK5	NM_139078;NR_015404;NM_003668	TSS1500;Body;TSS1500	chr12:112279692-112280714	Island	MAPKAPK5	ENSCSAT00000000547	TSS200	Island	0:50
cg24967142	cg24967142	11780428	CAATACAAACAACAAAAACAAAAACACAAACTCTTCTTTAAAACCTAACA	23771493	CGATACAAACGACGAAAACGAAAACGCAAACTCTTCTTTAAAACCTAACG	I	A	Red	TCGGCTTCGCGGCGGTGCAGGCGGCGGAGGCGGAGGCGCAGGCTCTTCTTTAGGACCTGG[CG]AGCCCAGGTCTAAGCGGCGGCCCCGCGAGGCCCTTGCACGGCGCCCCGGGTCGAGGCCCT	37	12	112280161	CGCCAGGTCCTAAAGAAGAGCCTGCGCCTCCGCCTCCGCCGCCTGCACCG	11	107084485	R					C12orf47;MAPKAPK5;MAPKAPK5	NR_015404;NM_003668;NM_139078	Body;TSS200;TSS200	chr12:112279692-112280714	Island	MAPKAPK5	ENSCSAT00000000547	5'UTR	Island	1:33C16
cg19585003	cg19585003	26796502	AACAAAAACACAAACTCTTCTTTAAAACCTAACAAACCCAAATCTAAACA	62710349	AACGAAAACGCAAACTCTTCTTTAAAACCTAACGAACCCAAATCTAAACG	I	A	Red	GCAGGCGGCGGAGGCGGAGGCGCAGGCTCTTCTTTAGGACCTGGCGAGCCCAGGTCTAAG[CG]GCGGCCCCGCGAGGCCCTTGCACGGCGCCCCGGGTCGAGGCCCTCCCCGCCTCGCCCTAC	37	12	112280177	GGCGGAGGCGCAGGCTCTTCTTTAGGACCTGGCGAGCCCAGGTCTAAGCG	11	107084501	F					C12orf47;MAPKAPK5;MAPKAPK5	NR_015404;NM_003668;NM_139078	Body;TSS200;TSS200	chr12:112279692-112280714	Island	MAPKAPK5	ENSCSAT00000000547	5'UTR	Island	2:17C21G10
cg08975828	cg08975828	28678330	AAAAACACAAACTCTTCTTTAAAACCTAACAAACCCAAATCTAAACAACA	25716408	GAAAACGCAAACTCTTCTTTAAAACCTAACGAACCCAAATCTAAACGACG	I	A	Red	GGCGGCGGAGGCGGAGGCGCAGGCTCTTCTTTAGGACCTGGCGAGCCCAGGTCTAAGCGG[CG]GCCCCGCGAGGCCCTTGCACGGCGCCCCGGGTCGAGGCCCTCCCCGCCTCGCCCTACCCC	37	12	112280180	GGAGGCGCAGGCTCTTCTTTAGGACCTGGCGAGCCCAGGTCTAAGCGGCG	11	107084504	F					C12orf47;MAPKAPK5;MAPKAPK5	NR_015404;NM_003668;NM_139078	Body;TSS200;TSS200	chr12:112279692-112280714	Island	MAPKAPK5	ENSCSAT00000000547	5'UTR	Island	2:14C21G13
cg01356463	cg01356463	46752455	AAACAAACTCCTAAAATAAAACAAAACAAAAAAAACCTCAACCCAAAACA	72695431	AAACAAACTCCTAAAATAAAACGAAACGAAAAAAACCTCGACCCGAAACG	I	C	Grn	TCTTCTTTAGGACCTGGCGAGCCCAGGTCTAAGCGGCGGCCCCGCGAGGCCCTTGCACGG[CG]CCCCGGGTCGAGGCCCTCCCCGCCTCGCCCTACCCCAGGAGCCTGCCTCCCCAGCTGGGG	37	12	112280204	CGCCCCGGGTCGAGGCCCTCCCCGCCTCGCCCTACCCCAGGAGCCTGCCT	11	107084528	F	rs4767067				C12orf47;MAPKAPK5;MAPKAPK5	NR_015404;NM_003668;NM_139078	Body;TSS200;TSS200	chr12:112279692-112280714	Island	MAPKAPK5	ENSCSAT00000000547	5'UTR	Island	3:10G27G8A2
cg14244648	cg14244648	16706448	CCTAACCTCATCCCCAACTAAAAAAACAAACTCCTAAAATAAAACRAAAC			II			CCAGGTCTAAGCGGCGGCCCCGCGAGGCCCTTGCACGGCGCCCCGGGTCGAGGCCCTCCC[CG]CCTCGCCCTACCCCAGGAGCCTGCCTCCCCAGCTGGGGATGAGGCTAGGAGGCGGCCGCG	37	12	112280226	CTAGCCTCATCCCCAGCTGGGGAGGCAGGCTCCTGGGGTAGGGCGAGGCG	11	107084550	R		rs4767067			C12orf47;MAPKAPK5;MAPKAPK5	NR_015404;NM_003668;NM_139078	Body;TSS200;TSS200	chr12:112279692-112280714	Island	MAPKAPK5	ENSCSAT00000000547	5'UTR	Island	3:16G8A9C14
cg04169908	cg04169908	55745448	CRCCTCCTAACCTCATCCCCAACTAAAAAAACAAACTCCTAAAATAAAAC			II			TCTAAGCGGCGGCCCCGCGAGGCCCTTGCACGGCGCCCCGGGTCGAGGCCCTCCCCGCCT[CG]CCCTACCCCAGGAGCCTGCCTCCCCAGCTGGGGATGAGGCTAGGAGGCGGCCGCGTGGGG	37	12	112280231	CGCCCTACCCCAGGAGCCTGCCTCCCCAGCTGGGGATGAGGCTAGGAGGC	11	107084555	F		rs4767067			C12orf47;MAPKAPK5;MAPKAPK5	NR_015404;NM_003668;NM_139078	Body;TSS200;TSS200	chr12:112279692-112280714	Island	MAPKAPK5	ENSCSAT00000000547	5'UTR	Island	3:11G8A9C19
cg01169073	cg01169073	61624371	TAAAAAACAACCACATAAAACCCAACACAAAAACCTATCCCCAAAAACCA	66626329	TAAAAAACGACCGCGTAAAACCCAACACAAAAACCTATCCCCAAAAACCG	I	C	Grn	TGGGGATGAGGCTAGGAGGCGGCCGCGTGGGGCCCAGCACAAAGACCTGTCCCCAGGGGC[CG]CCGCCTCCGCCGCTGCTGCTGCCGCCAGCCTAGAGCCGCCCGCCGAAGCAGAGCCGGCGC	37	12	112280321	TAGGAGGCGGCCGCGTGGGGCCCAGCACAAAGACCTGTCCCCAGGGGCCG	11	107084645	F					C12orf47;MAPKAPK5;MAPKAPK5;MAPKAPK5;MAPKAPK5	NR_015404;NM_139078;NM_003668;NM_003668;NM_139078	Body;1stExon;1stExon;5'UTR;5'UTR	chr12:112279692-112280714	Island	MAPKAPK5	ENSCSAT00000000547	5'UTR	Island	2:15C18T15
cg25348927	cg25348927	33637441	TTAACTTACCTACTTTATTACTTAACTAACTTACTTCTCTATAAAATACC			II			CTCTTAATTGTAATGGAGATGATGGAAGGGGGAGAGCTATTTCACAGAATCAGCCAGCAC[CG]GCACTTTACAGAGAAGCAAGCCAGCCAAGTAACAAAGCAGGCAAGTTAACCCCAGGTACC	37	12	112306624	CGGCACTTTACAGAGAAGCAAGCCAGCCAAGTAACAAAGCAGGCAAGTTA	11	107102349	F					MAPKAPK5;MAPKAPK5	NM_003668;NM_139078	Body;Body			MAPKAPK5	ENSCSAT00000000547	Body		0:50
cg19155552	cg19155552	26780365	TAAAAAAAATTTAAAATATCCTTTCCCAACATTCTTTCCAATCCATTAAC			II			TAGGGCATAGTTAGAAAAGATTTAAGATGTCCTTTCCCAACATTCTTTCCAATCCATTAG[CG]TAGAATAACTCCAGTTCCTGGATGTTCCAGTATTGTAGTTTCAAAAAATGGTAGAAGTAC	37	12	112369383	CGCTAATGGATTGGAAAGAATGTTGGGAAAGGACATCTTAAATCTTTTCT	11	107194367	R					TMEM116	NM_138341	3'UTR							1:37T12
cg25724123	cg25724123	15620494	RCAAACAAAACCAAAATCTAACACAAACCAAAAACCRAATAACTACCTAC			II			TCCGTAGCCCCGCAGGCAAAGCCAGAGTCTGGCACAAGCCAGGGACCGAGTGACTACCTG[CG]GAACAGAATGATTAGAATTGCGTCTGGGGTTCCTGGAGGGTGGGCCTTGGCTGGGCGGAT	37	12	112450556	CGCAGGTAGTCACTCGGTCCCTGGCTTGTGCCAGACTCTGGCTTTGCCTG	11	107243755	R					ERP29;TMEM116;ERP29	NM_006817;NM_138341;NM_001034025	TSS1500;5'UTR;TSS1500	chr12:112450905-112451856	N_Shore	ERP29	ENSCSAT00000000538	TSS1500	N_Shore	3:13C15A12C7
cg13550637	cg13550637	69720437	AAAACACCCTTCCCCTAAATACAATCACTTTCTACAAAATAACCAAAACA	38728439	AAAACGCCCTTCCCCTAAATACGATCACTTTCTACAAAATAACCGAAACG	I	A	Red	GCCTGCACACCAAGGGCGCCCTTCCCCTGGATACGGTCACTTTCTACAAGGTAACCGGGG[CG]GGGGACGTCGCGCGCAGGTGCCGCCGGGGCGCCCGGAAGAGCGCGCGCCCGTGGGGAGAC	37	12	112451424	CGCCCCGGTTACCTTGTAGAAAGTGACCGTATCCAGGGGAAGGGCGCCCT	11	107244627	R					TMEM116;ERP29;ERP29	NM_138341;NM_006817;NM_001034025	TSS1500;Body;Body	chr12:112450905-112451856	Island	ERP29	ENSCSAT00000000538	Body	Island	1:43A6
cg26789453	cg26789453	53723308	CCCCCCTTCCATTTTTACAAAATTAAAAATCCTAACCTAAATAAATAAAC			II			CCTCCGCCTTTCCCCCCTTCCATTTTTGCAGAATTAGGGATCCTGGCCTGAGTAAATGGA[CG]GTTGGAAATGGTGGCTGAATGCAACACCGCAGTCCCAGTCCCCTCCTCTTGCACCTGTCT	37	12	112452424	CCCCCTTCCATTTTTGCAGAATTAGGGATCCTGGCCTGAGTAAATGGACG	11	107245576	F				TRUE	TMEM116;ERP29;ERP29	NM_138341;NM_006817;NM_001034025	TSS1500;Body;Body	chr12:112450905-112451856	S_Shore	ERP29	ENSCSAT00000000538	Body	S_Shore	2:24A13G11
cg10473157	cg10473157	24807356	AATATCRAACTTCACCAAAACRAACTTACTTTTAAAAATAACCTAAAAAC			II			CCCTTGGGAAGGGGAATTAGCCCCAAAAGTCCCTGGAACACCCACTTGCTCAGCTCTATA[CG]CCCTCAGGTCATTCCCAAAAGCAAGTTCGTCTTGGTGAAGTTCGACACCCAGTACCCCTA	37	12	112457551	CGCCCTCAGGTCATTCCCAAAAGCAAGTTCGTCTTGGTGAAGTTCGACAC	11	107251725	F					ERP29;ERP29	NM_006817;NM_001034025	Body;Body			ERP29	ENSCSAT00000000538	Body		1:15A34
cg11072723	cg11072723	42696333	AACATAATCATATTAACATCAATATCCAAACATACTCAAAACTCAAAATC			II			TGCTGGCTGTGAGTCCCTTGTGGAATATAAGGGGGTAGTGGGAAAAGTGGTACTAACCCA[CG]ATTCTGAGCCCTGAGTATGCCTGGACATTGATGCTAACATGACCATGCTTGGGATGTCTC	37	12	112460573	GCATGGTCATGTTAGCATCAATGTCCAGGCATACTCAGGGCTCAGAATCG	11	107254944	R		rs1049889			ERP29;ERP29	NM_001034025;NM_006817	3'UTR;3'UTR			ERP29	ENSCSAT00000000538	3'UTR		3:37G1T0G9
cg17301248	cg17301248	65772328	CATAATTTTAATCCAAAACTTCCTCATAAAATACATAAAAAACTTTAATC			II			CTTCTGGTTTATATACAATAATTTAATCAGTTGTATATATTTAACACCTAAAAAAATTCA[CG]ATCAAAGTCCTTCATGCATTTTATGAGGAAGTTCTGGATTAAAATCATGGTCAACCAGAT	37	12	112467203	ATGATTTTAATCCAGAACTTCCTCATAAAATGCATGAAGGACTTTGATCG	11	107261495	R					NAA25	NM_024953	3'UTR			NAA25	ENSCSAT00000000534	3'UTR		0:50
cg11588270	cg11588270	65686467	AACTCCCAATCCAAAACTATTAAATAAAAAAACAACTACTCTAATCACAC			II			GAGCTATCACAATCTCTTCACCGCTATTTTAGGCCCAAGACCCCCTCCCCCCGCCTCCCA[CG]TGTGACCAGAGTAGCTGCTTCTCCACCCAACAGCTCTGGATTGGGAGCCTGGAATCTCGG	37	12	112545924	GCTCCCAATCCAGAGCTGTTGGGTGGAGAAGCAGCTACTCTGGTCACACG	11	107344493	R					NAA25	NM_024953	Body	chr12:112546147-112546706	N_Shore	NAA25	ENSCSAT00000000534	Body	N_Shore	2:13C15A20
cg01030173	cg01030173	19670445	ACAAAACAAAACCCCAAAAAAAAACTATTAAAAAACCAACATCAATCTCA	18619347	GCGAAACAAAACCCCGAAAAAAAACTATTAAAAAACCAACGTCGATCTCG	I	C	Grn	CAGTGCGCACGCGCGGGGCAGGACCCCGGGAAAGGGCTATTAAAGGGCCAGCGTCGATCT[CG]CTTGTCTATCACGATAGTCGCGGTGCTGCGACTGAACGCGCCTGCGCGGAAAGGGAAGCA	37	12	112546657	GCGGGGCAGGACCCCGGGAAAGGGCTATTAAAGGGCCAGCGTCGATCTCG	11	107345240	F					NAA25	NM_024953	TSS200	chr12:112546147-112546706	Island	NAA25	ENSCSAT00000000534	5'UTR	Island	3:20G19A4G4
cg24102601	cg24102601	55604431	ACAATCAACAAAAATAAATACTTCCCTTTCCACACAAACACATTCAATCA	48693400	ACAATCGACAAAAATAAATACTTCCCTTTCCGCGCAAACGCGTTCAATCG	I	C	Grn	AAAGGGCTATTAAAGGGCCAGCGTCGATCTCGCTTGTCTATCACGATAGTCGCGGTGCTG[CG]ACTGAACGCGCCTGCGCGGAAAGGGAAGCATCCACCCTTGCCGATTGCCACCTCTTTAAA	37	12	112546687	GCAATCGGCAAGGGTGGATGCTTCCCTTTCCGCGCAGGCGCGTTCAGTCG	11	107345270	R					NAA25	NM_024953	TSS200	chr12:112546147-112546706	Island	NAA25	ENSCSAT00000000534	5'UTR	Island	2:35G0T13
cg09949429	cg09949429	24630335	AACATTTAAAAAAATAACAATCAACAAAAATAAATACTTCCCTTTCCACA	17763431	AACGTTTAAAAAAATAACAATCGACAAAAATAAATACTTCCCTTTCCGCG	I	C	Grn	GCCAGCGTCGATCTCGCTTGTCTATCACGATAGTCGCGGTGCTGCGACTGAACGCGCCTG[CG]CGGAAAGGGAAGCATCCACCCTTGCCGATTGCCACCTCTTTAAACGCTGTTCCTTCACTT	37	12	112546703	CGCGGAAAGGGAAGCATCCACCCTTGCCGATTGCCACCTCTTTAAACGCT	11	107345286	F					NAA25	NM_024953	TSS200	chr12:112546147-112546706	Island	NAA25	ENSCSAT00000000534	5'UTR	Island	3:19G0T16T12
cg20884502	cg20884502	43651383	AACAACRTTTAAAAAAATAACAATCRACAAAAATAAATACTTCCCTTTCC			II			CAGCGTCGATCTCGCTTGTCTATCACGATAGTCGCGGTGCTGCGACTGAACGCGCCTGCG[CG]GAAAGGGAAGCATCCACCCTTGCCGATTGCCACCTCTTTAAACGCTGTTCCTTCACTTAG	37	12	112546705	ACAGCGTTTAAAGAGGTGGCAATCGGCAAGGGTGGATGCTTCCCTTTCCG	11	107345288	R					NAA25	NM_024953	TSS200	chr12:112546147-112546706	Island	NAA25	ENSCSAT00000000534	5'UTR	Island	3:17G0T16T14
cg01409734	cg01409734	44750338	CTTCRTACCTCTAATTCCAAATATACAAAAACCAAAACTTCCAAAAACAC			II			TCACAGCTCAGCTTCGTGCCTCTGGTTCCAGATGTGCAGGGGCCAGGGCTTCCAGGGACA[CG]CCCCCGTGGGCCTCCAGGGAGCCAATCGACGCGCAGAAGGCGGGGCCCTGGGAGCGACAA	37	12	112563185	TTCGTGCCTCTGGTTCCAGATGTGCAGGGGCCAGGGCTTCCAGGGACACG	11	107364399	F				TRUE	TRAFD1;TRAFD1	NM_001143906;NM_006700	TSS200;TSS200	chr12:112563184-112563788	Island	TRAFD1	ENSCSAT00000000528	TSS200	Island	1:1C48
cg23220025	cg23220025	39769303	RCTAAATTAACACACTAACTACAAACACRAAACCTCCTCTATCAAACCCC			II			GGCGCGCTCCTCCGCGATGGGCGGAAGTGGTGAGGCAGCTCTGAGGGCCGTTGTTCAGTG[CG]GGGTCTGACAGAGGAGGCTCCGTGTCTGCAGCTAGTGTGTCAACTCAGCGTTTCTCCTCT	37	12	112563353	CGGGGTCTGACAGAGGAGGCTCCGTGTCTGCAGCTAGTGTGTCAACTCAG	11	107364567	F					TRAFD1;TRAFD1;TRAFD1;TRAFD1	NM_006700;NM_006700;NM_001143906;NM_001143906	1stExon;5'UTR;1stExon;5'UTR	chr12:112563184-112563788	Island	TRAFD1	ENSCSAT00000000528	5'UTR	Island	1:49A0
cg18350792	cg18350792	68751502	AAAATACTAAACCCTTCCTAAACTAAAAACCACAAAAAATCTCCAACCRC			II			GCAGCTAGTGTGTCAACTCAGCGTTTCTCCTCTCGTCCCTGGTGAGGTGTAGCGGCGGCA[CG]CGGCTGGAGATCCCCTGTGGCCTCCAGTTTAGGAAGGGTCCAGCATCCCAAGGGAGGGGT	37	12	112563442	CGCGGCTGGAGATCCCCTGTGGCCTCCAGTTTAGGAAGGGTCCAGCATCC	11	107364656	F					TRAFD1;TRAFD1;TRAFD1	NM_006700;NM_001143906;NM_001143906	5'UTR;1stExon;5'UTR	chr12:112563184-112563788	Island	TRAFD1	ENSCSAT00000000528	Body	Island	3:13T5A23G6
cg13342120	cg13342120	10604490	TTAAAATACTAAACCCTTCCTAAACTAAAAACCACAAAAAATCTCCAACC			II			AGCTAGTGTGTCAACTCAGCGTTTCTCCTCTCGTCCCTGGTGAGGTGTAGCGGCGGCACG[CG]GCTGGAGATCCCCTGTGGCCTCCAGTTTAGGAAGGGTCCAGCATCCCAAGGGAGGGGTGT	37	12	112563444	TGGGATGCTGGACCCTTCCTAAACTGGAGGCCACAGGGGATCTCCAGCCG	11	107364658	R				TRUE	TRAFD1;TRAFD1;TRAFD1	NM_006700;NM_001143906;NM_001143906	5'UTR;1stExon;5'UTR	chr12:112563184-112563788	Island	TRAFD1	ENSCSAT00000000528	Body	Island	3:11T5A23G8
cg24857957	cg24857957	71622344	CCTTCCTAAAAACRAAAACRATTAAAAACTACCTTAAAATATCTAAACCC			II			CCCATCACCGACCTTCCTGGGGACGGGGGCGATTGGAAACTGCCTTGGGGTATCTGGACC[CG]GCAGGGGAAGCTCCGCCGCCTCGGGCAGAGGGACGGTCCCCTCTGCGGACTAGAGAGATC	37	12	112564065	CTTCCTGGGGACGGGGGCGATTGGAAACTGCCTTGGGGTATCTGGACCCG	11	107365275	F					TRAFD1;TRAFD1	NM_006700;NM_001143906	5'UTR;5'UTR	chr12:112563184-112563788	S_Shore	TRAFD1	ENSCSAT00000000528	Body	S_Shore	3:3G7A17A20
cg11756029	cg11756029	74627464	ATTCCACTAACATTTCTTAAATTTAATATCTTACCAATTATCACACAATC			II			TTCCTTTGTGGTTTTCAGGAAGAGCTAAAGATGGCTGAATTTCTAGATGACCAGGAAACT[CG]ACTGTGTGACAACTGGTAAGACATTAAATCTAAGAAATGTTAGTGGAATGAGGACAGTCA	37	12	112568357	CGACTGTGTGACAACTGGTAAGACATTAAATCTAAGAAATGTTAGTGGAA	11	107369796	F					TRAFD1;TRAFD1	NM_001143906;NM_006700	Body;Body			TRAFD1	ENSCSAT00000000528	Body		0:50
cg02513392	cg02513392	18681383	CCATCCAAAACCTACAACTACAAAAACTACAAAATATAAAATACATAACA	50724306	CCATCCGAAACCTACGACTACGAAAACTACAAAATATAAAATACGTAACG	I	A	Red	TGGGCTGAGCATGGTCAGCAGCTGCAGGGGGATGATGGAGCCCAGGCCGGCCCGCACGGC[CG]TCACGCACTCCACATTCTGCAGCTCCCGCAGCCGCAGGCTCCGGATGGCTGCCGCGTAGA	37	12	112601463	CCATCCGGAGCCTGCGGCTGCGGGAGCTGCAGAATGTGGAGTGCGTGACG	11	107407333	R					C12orf51	NM_001109662	Body			HECTD4;ENSCSAG00000023144	ENSCSAT00000000519;ENSCSAT00000023234	Body;TSS1500		1:6A43
cg11550381	cg11550381	67648416	TTAAAACTATCAAAACTCTCCRTAACCAAATACTAAAAAACRATCTCAAC			II			AGCAGGGCTTGTTGGGGCTGTCAGGGCTCTCCGTGGCCAGGTGCTGGGAGGCGATCTCAG[CG]CACAGGGCCTCCAGCTCGGTCTCATCATTGATCTGGAGGGTGGAGGCAGAGCGAGGCTCA	37	12	112602046	TGGGGCTGTCAGGGCTCTCCGTGGCCAGGTGCTGGGAGGCGATCTCAGCG	11	107407913	F					C12orf51	NM_001109662	Body			HECTD4;ENSCSAG00000023144	ENSCSAT00000000519;ENSCSAT00000023234	Body;TSS1500		2:19G20A9
cg13081522	cg13081522	10662484	CRACAACRAAAAACTCTACAACTCCTTACACACCTACCACAAAAAATAAC			II			AGCAGCAGCAGCGACAGCGAGGAACTCTGCAGCTCCTTACACACCTGCCACAGGAAGTGG[CG]GAAAGAGCCGCCTGTAGGACAGACGAGACACATGGGCACCTGGGGTGTCCCGGCGGGAGG	37	12	112605709	CGCCACTTCCTGTGGCAGGTGTGTAAGGAGCTGCAGAGTTCCTCGCTGTC	11	107411550	R					C12orf51	NM_001109662	Body			HECTD4	ENSCSAT00000000519	Body		0:50
cg15475101	cg15475101	50794495	TTATCTTTTAACTTCTTAATATCTTCTTCCTACAACRAAATATAAATCTC			II			CGCCCTCGGCCTTGTCTTTTGGCTTCTTGGTGTCTTCTTCCTGCAGCGGGATGTAGATCT[CG]TCTTTGAAGACCCCGCCGTGGGCGTTGCAGGCCTTGCGGATGGCGCCTCTGACTACGCCC	37	12	112622479	CGAGATCTACATCCCGCTGCAGGAAGAAGACACCAAGAAGCCAAAAGACA	11	107430605	R					C12orf51	NM_001109662	Body	chr12:112622182-112622815	Island	HECTD4	ENSCSAT00000000519	Body	Island	2:7C10G31
cg12819747	cg12819747	50798344	ACTCAACATCAAAAACAACAAACCCAAAAACATACTATAATTCCACCACA	39697486	ACTCAACATCGAAAACAACAAACCCGAAAACATACTATAATTCCACCGCG	I	C	Grn	CGCCCAGCCCCTGTGGGTCCTTCCTGGTGAGGTGGCGGAGGATGATGAGCAGGGTGAGTG[CG]CGGTGGAACCACAGCATGTCCTCGGGCTTGCTGCCTCCGATGCTGAGCACGGTGGGGTCC	37	12	112622701	CGCGGTGGAACCACAGCATGTCCTCGGGCTTGCTGCCTCCGATGCTGAGC	11	107430827	F					C12orf51	NM_001109662	Body	chr12:112622182-112622815	Island	HECTD4	ENSCSAT00000000519	Body	Island	0:50
cg24408511	cg24408511	33644464	CTCTAACAAACATAATAAAAAACTTAATTCCCAAAATTACACCACTAATC			II			TGACTCCAAGTCTCTGGCAGACATAATGGAAGGCTTGATTCCCAGGGTTACACCACTGAT[CG]ATATAGTCATTTGAGCATGTCCATAGCATGTTGTTCACTGTGTCATAACACGCTCCTGCA	37	12	112711543	CGATCAGTGGTGTAACCCTGGGAATCAAGCCTTCCATTATGTCTGCCAGA	11	107520299	R				TRUE	C12orf51	NM_001109662	Body			HECTD4	ENSCSAT00000000519	Body		0:50
cg14060417	cg14060417	19673392	AAAATTAAAACCAAAATAAATAACTTTTAACAACRACAATCTTCTCCACC			II			AGGGTGTTCTGGTCAATGACCTGGAAAAGGGAGTGAGGTTTATTATCGAAAGAGACAGGC[CG]GTGGAGAAGACTGCCGCTGCCAAAAGCCACCCATCCTGGTTCCAACTCCTCGTTCCGGCA	37	12	112746621	GAGTTGGAACCAGGATGGGTGGCTTTTGGCAGCGGCAGTCTTCTCCACCG	11	107554229	R										HECTD4	ENSCSAT00000000519	Body		1:17A32
cg19026859	cg19026859	27709410	AACCATTACTATATATTTCTAAAAACRACAATAATCRAATCACATTAACC			II			CAAATCCAGACACAAAAATACAGTGGAACGTATTCGCATCTCAAGCACGTCCAAATGTCT[CG]GCCAATGTGATCCGATCACTGCCGTTTCCAGAAACACACAGTAATGGCTTTTAATTCATT	37	12	112818601	CGGCCAATGTGATCCGATCACTGCCGTTTCCAGAAACACACAGTAATGGC	11	107622911	F								chr12:112819039-112819250	N_Shore				N_Shore	1:9C40
cg22529546	cg22529546	31609347	CCCCAAAACCAAACAACTCAACTAATAAAATCTACTATTACACCTACCAC			II			TTCCCTTCTGCCCCCAAGGCCAAGCAGCTCAACTGATGAGATCTGCTGTTGCACCTGCCA[CG]GCTCTGAACCCGGGATGCTTGGCGACCCCCGGGGCACACAAAAAGGCCCTGCGGCCTAAC	37	12	112819040	CCCAAGGCCAAGCAGCTCAACTGATGAGATCTGCTGTTGCACCTGCCACG	11	107623349	F								chr12:112819039-112819250	Island				Island	1:24G25
cg11287899	cg11287899	61657371	TATTATATCTCAAATAAATTAACACAAAACCTTTATCAAAAAAACAAACA	56658305	TATTATATCTCGAATAAATTAACACGAAACCTTTATCAAAAAAACGAACG	I	C	Grn	AGTGACCCTTCCCCGAGAGTGCATGGAGGGCCGCTGGAGCATCCCTCTCGCTGTCCACAG[CG]CCCGCTTCCCTGACAAAGGCCCCGTGTCAATCCATCCGAGACACAACACAGAGAAGTTGC	37	12	112819167	CGCCCGCTTCCCTGACAAAGGCCCCGTGTCAATCCATCCGAGACACAACA	11	107623475	F								chr12:112819039-112819250	Island				Island	1:39C10
cg15023427	cg15023427	55615493	CATCCAAAACACAACACAAAAAAATTACTAAATTACCCATCACAAACCCA	68667454	CATCCGAAACACAACACAAAAAAATTACTAAATTACCCATCGCGAACCCG	I	C	Grn	CCCGTGTCAATCCATCCGAGACACAACACAGAGAAGTTGCTGGATTGCCCATCGCGGACC[CG]CAGCTGCCACTACCCTCTCCCGGAAAAAAACCAAACCAAACCAAACAAAAAAAACAGAAC	37	12	112819249	CGGGTCCGCGATGGGCAATCCAGCAACTTCTCTGTGTTGTGTCTCGGATG	11	107623557	R		rs74836869						chr12:112819039-112819250	Island				Island	2:5C33C10
cg04743947	cg04743947	23743485	TCAAAAACAAAATCCRCCTCTACCRCTCRACAACCAACTATCAATAAAAC			II			CGCCGCCGCCCTCAGGAGCAGGATCCGCCTCTGCCGCTCGGCAACCAACTGTCAGTGAGA[CG]CCATGTTGGGGGCGGGGCTCCCGGCATGCCTCGCGGAGCGGACAATACAGGCCCCGCCCG	37	12	112820215	CAGGAGCAGGATCCGCCTCTGCCGCTCGGCAACCAACTGTCAGTGAGACG	11	107624507	F								chr12:112819466-112820489	Island				Island	1:31G18
cg22475693	cg22475693	57752326	TTAAACRTAAAAACAAAAAATAATCTCTATACTCTACCCAAAATAAAAAC			II			AGAGGACGCCGCTTCCCCCGTCCTGTCCCTACTCAGGTGTGCACCCCTTGCTCGGGCCCG[CG]CCCCCACCCTGGGCAGAGCATAGAGATCACTCCTTGTTTTCACGTTTAAATGAGATGCAA	37	12	112820488	TAAACGTGAAAACAAGGAGTGATCTCTATGCTCTGCCCAGGGTGGGGGCG	11	107624781	R		rs12423788						chr12:112819466-112820489	Island				Island	1:9G40
cg18191547	cg18191547	39760355	AAAACACATATTAAATATCRAACATTAAACACCAAACATTATAAACAAAC			II			ATTAATATTGACTGAAAAGTCTAGTACCCAGTAAGCACTCAAAACCTGGTGAAAATAAAG[CG]TCTGTCCACAATGCTTGGTGCTCAATGCCCGACACTTAATATGTGCTCCATGAGTGGCAA	37	12	112820680	GAGCACATATTAAGTGTCGGGCATTGAGCACCAAGCATTGTGGACAGACG	11	107624969	R		rs3168643						chr12:112819039-112819250	S_Shore				S_Shore	3:8A4C9C26
cg13296563	cg13296563	20652453	CACCTACAAAAATCRAACATATCCAAAACTAACTAAAAAACCTTCCAAAC			II			TACGGCATTCTACCTCACCCTCTTTGTGCCCTGCCGCAAACCCAAACAACAAAAATGAAG[CG]TCTGGAAGGCCTCTCAGTTAGCCTTGGACATGTCCGACCCCTGTAGGTGTCGACTGGATG	37	12	112847257	ACCTACAGGGGTCGGACATGTCCAAGGCTAACTGAGAGGCCTTCCAGACG	11	107649941	R				TRUE	RPL6;RPL6;RPL6	NM_000970;NM_001024662;NM_001024662	5'UTR;5'UTR;1stExon	chr12:112846955-112847200	S_Shore	ENSCSAG00000002492	ENSCSAT00000000505	5'UTR	Island	1:29G20
cg04735442	cg04735442	71753462	AAAAAAAATAAAACTCACACTTCCCATAATTACTTATAAACCAAAAACCA	70611390	AAAAAAAATAAAACTCGCACTTCCCATAATTACTTATAAACCGAAAACCG	I	A	Red	AAGTCTTGCAGACAGGCCCGCGATTCTTACCTTGCAAGATGGGAAAGAGAATTAAGGTCC[CG]GCTTCCGGTCTATAAGCAATCATGGGAAGTGCGAGTCTCACTTCCTTCCGGATCTGGGGC	37	12	112847421	GAAGGAAGTGAGACTCGCACTTCCCATGATTGCTTATAGACCGGAAGCCG	11	107650104	R					RPL6;RPL6;RPL6;RPL6	NM_000970;NM_000970;NM_001024662;NM_001024662	1stExon;5'UTR;5'UTR;1stExon	chr12:112846955-112847200	S_Shore	ENSCSAG00000002492	ENSCSAT00000000505	TSS200	S_Shore	0:50
cg09367367	cg09367367	57766372	RACTTCCRATCTATAAACAATCATAAAAAATACRAATCTCACTTCCTTCC			II			ATTAAGGTCCCGGCTTCCGGTCTATAAGCAATCATGGGAAGTGCGAGTCTCACTTCCTTC[CG]GATCTGGGGCATCATGGGGAATGTAGTATTTCCCCGTTAAGAAAAAAGTAGTAAATCCTA	37	12	112847471	CGGAAGGAAGTGAGACTCGCACTTCCCATGATTGCTTATAGACCGGAAGC	11	107650154	R					RPL6;RPL6	NM_000970;NM_001024662	TSS200;TSS200	chr12:112846955-112847200	S_Shore	ENSCSAG00000002492	ENSCSAT00000000505	TSS200	S_Shore	0:50
cg04916984	cg04916984	39695393	TCRAAAACAATAAATAATTTCCCCAAAATTCCACAACTAATAAATAAAAC			II			GAAACCGAGGCTCGGAGACAGTAGGTAATTTCCCCAAGGTTCCACAGCTAATGAGTGGAG[CG]GCGATTTGTGGAACGAAATGAATGAAATCGATGTGGCAGCGGGCCCGGACGGGTCGGTGG	37	12	112856443	CGGAGACAGTAGGTAATTTCCCCAAGGTTCCACAGCTAATGAGTGGAGCG	11	107658172	F					PTPN11	NM_002834	TSS200	chr12:112856457-112857243	N_Shore	PTPN11	ENSCSAT00000000490	TSS1500	N_Shore	1:44A5
cg07278006	cg07278006	59732386	CCRCTCCACTCATTAACTATAAAACCTTAAAAAAATTACCTACTATCTCC			II			ACCGCGCCCAGCCTACTATCTTTATCTTACAGAAAGAAAAGAATGGAGGAAACCGAGGCT[CG]GAGACAGTAGGTAATTTCCCCAAGGTTCCACAGCTAATGAGTGGAGCGGCGATTTGTGGA	37	12	112856395	CGGAGACAGTAGGTAATTTCCCCAAGGTTCCACAGCTAATGAGTGGAGCG	11	107658124	F					PTPN11	NM_002834	TSS200	chr12:112856457-112857243	N_Shore	PTPN11	ENSCSAT00000000490	TSS1500	N_Shore	1:44A5
cg01929770	cg01929770	58745366	CAATTTATAAAACAAAATAAATAAAATCAATATAACAACAAACCCAAACA	49666404	CGATTTATAAAACGAAATAAATAAAATCGATATAACAACGAACCCGAACG	I	A	Red	TGAGTGGAGCGGCGATTTGTGGAACGAAATGAATGAAATCGATGTGGCAGCGGGCCCGGA[CG]GGTCGGTGGCGTAGACGCGGAGCGCGCAGCTCACACCTGGCGGCCGCGGTTTCCAGGAGG	37	12	112856494	CGATTTGTGGAACGAAATGAATGAAATCGATGTGGCAGCGGGCCCGGACG	11	107658223	F					PTPN11	NM_002834	TSS200	chr12:112856457-112857243	Island	PTPN11	ENSCSAT00000000490	TSS1500	Island	1:38T11
cg27541540	cg27541540	26639391	AAAAACAAAAAATAACAACAAACATCACAAACAATAACATCACAAAAACA	72788340	AAAAACAAAAAATAACGACGAACGTCGCGAACGATAACATCACGAAAACG	I	A	Red	CCTCCGCTGACGGGAAGCAGGAAGTGGCGGCGGGCGTCGCGAGCGGTGACATCACGGGGG[CG]ACGGCGGCGAAGGGCGGGGGCGGAGGAGGAGCGAGCCGGGCCGGGGGGCAGCTGCACAGT	37	12	112856692	CGCCCCCGTGATGTCACCGCTCGCGACGCCCGCCGCCACTTCCTGCTTCC	11	107658431	R					PTPN11;PTPN11	NM_002834;NM_002834	1stExon;5'UTR	chr12:112856457-112857243	Island	PTPN11	ENSCSAT00000000490	TSS200	Island	2:16A11T21
cg22682953	cg22682953	15714469	AAACAATTCTCATAAAACAATAAATCAAAAATACRACRCTAAACCTAACC			II			CCCGGGGATGCCCGTCAGGCCCGGGGCAGGTAGAGCCGCCGAGGGAACCACGGGTGCCAG[CG]GCCAGGCTCAGCGCCGCATTCCTGACCCATTGCCTCATGAGAATTGCCTCATGGTGATTC	37	12	112857226	CGGCCAGGCTCAGCGCCGCATTCCTGACCCATTGCCTCATGAGAATTGCC	11	107658965	F				TRUE	PTPN11	NM_002834	Body	chr12:112856457-112857243	Island	PTPN11	ENSCSAT00000000490	Body	Island	1:5C44
cg24032304	cg24032304	54631452	ATAAACTAAATTTCTCTATTATTCTATAACTACCTAACAAAATACACCAC			II			GAGTGGCACATGATGCTGGAAAAGCAGAGCCAACTCATGTTTGTAATTGTCCTAGCAGGC[CG]TGGTGTACTTTGTTAGGCAGCCACAGAACAATAGAGAAACTCAGCTTATTCCCCTTCCCT	37	12	112860691	TAAGCTGAGTTTCTCTATTGTTCTGTGGCTGCCTAACAAAGTACACCACG	11	107663050	R					PTPN11	NM_002834	Body	chr12:112856457-112857243	S_Shelf	PTPN11	ENSCSAT00000000490	Body		3:11G27C6T3
cg14646194	cg14646194	55763488	TTCTCTTAATATATAATCATAAACTACRCTTTCTTTAACRTTCCTAACAC			II			GAAAGTTCAAGTTCTCTTAGTGTATAGTCATGAGCTGCGCTTTCTTTGACGTTCCTAACA[CG]CATGACGCCATATTCTTTTAAAGCATACTCATCAGGCCAGTATTTGACACATTTACTCTT	37	5	23304300	TCTCTTAGTGTATAGTCATGAGCTGCGCTTTCTTTGACGTTCCTAACACG	11	107728438	R										PTPN11	ENSCSAT00000000490	Body		3:23T2C14G8
cg08355538	cg08355538	31649396	TAACACRTTCCCTAAATCAAAATTTCCATAATTAATCAAAAAACRTCTCC			II			ACTCTAGGTCATAGCACGTTCCCTGGATCAAGGTTTCCATAGTTAATCAGAGGGCGTCTC[CG]CCCCTCACCCCAACCCCATCCTGACAATATATCCTTTTGATTTCACCTCCTAAACCAGGT	37	12	113013707	AGCACGTTCCCTGGATCAAGGTTTCCATAGTTAATCAGAGGGCGTCTCCG	11	107819487	F								chr12:113013099-113013529	S_Shore				S_Shore	3:25T0G16A6
cg23199238	cg23199238	32699328	TATAATAAATAAACTATCACTAACTAAACTATATAATATCRAAAAATCCC			II			TAGAAAAAGTGTGTGGTAGGTAAGCTGTCACTGACTAGACTGTGTGATGTCGAGAAGTCC[CG]TCCCCCACCCCTCCGGACTCCCCCCTTCTCTGCTTTAACCATCCAATTACTTAACTTCTC	37	12	113229245	CGGGACTTCTCGACATCACACAGTCTAGTCAGTGACAGCTTACCTACCAC	11	108034412	R					RPH3A;RPH3A	NM_014954;NM_001143854	TSS1500;TSS1500						N_Shore	1:19C30
cg01573562	cg01573562	28719477	CCTTCTCTACTTTAACCATCCAATTACTTAACTTCTCTACCTAAAAATTC			II			CCGGACTCCCCCCTTCTCTGCTTTAACCATCCAATTACTTAACTTCTCTGCCTAGGGGTT[CG]CTTCCCACCCATCCCCTCCTCCAAGGCATCTTAGCGCTGTCCGTGGTGCTGACCGCCAAT	37	12	113229319	CTTCTCTGCTTTAACCATCCAATTACTTAACTTCTCTGCCTAGGGGTTCG	11	108034485	F				TRUE	RPH3A;RPH3A	NM_014954;NM_001143854	TSS1500;TSS1500						Island	1:10C39
cg16403344	cg16403344	21627334	AAACATCTTAACACTATCCATAATACTAACCACCAATCCCCTAATTACCA	20797355	AAACATCTTAACGCTATCCGTAATACTAACCGCCAATCCCCTAATTACCG	I	T	Red	TCCCCTCCTCCAAGGCATCTTAGCGCTGTCCGTGGTGCTGACCGCCAATCCCCTGGTTGC[CG]TTTCGACCAGCTGGGATCTCTGGTGCGCCCAACCTCCCCTCCCGGCCTCCCACCTTTCTT	37	12	113229392	CGGCAACCAGGGGATTGGCGGTCAGCACCACGGACAGCGCTAAGATGCCT	11	108034558	R					RPH3A;RPH3A	NM_001143854;NM_014954	TSS200;TSS200						Island	2:0C0C48
cg18629535	cg18629535	27689362	AATCCCAACTAATCAAAACAACAACCAAAAAATTAACAATCAACACCACA	48634410	AATCCCAACTAATCGAAACGACAACCAAAAAATTAACGATCAACACCACG	I	A	Red	TTCTCTGCCTAGGGGTTCGCTTCCCACCCATCCCCTCCTCCAAGGCATCTTAGCGCTGTC[CG]TGGTGCTGACCGCCAATCCCCTGGTTGCCGTTTCGACCAGCTGGGATCTCTGGTGCGCCC	37	12	113229362	GATCCCAGCTGGTCGAAACGGCAACCAGGGGATTGGCGGTCAGCACCACG	11	108034528	R					RPH3A;RPH3A	NM_001143854;NM_014954	TSS200;TSS200						Island	0:50
cg19712198	cg19712198	73775353	AAACACACCAAAAATCCCAACTAATCAAAACAACAACCAAAAAATTAACA	40685360	AAACGCACCAAAAATCCCAACTAATCGAAACGACAACCAAAAAATTAACG	I	A	Red	GGGTTCGCTTCCCACCCATCCCCTCCTCCAAGGCATCTTAGCGCTGTCCGTGGTGCTGAC[CG]CCAATCCCCTGGTTGCCGTTTCGACCAGCTGGGATCTCTGGTGCGCCCAACCTCCCCTCC	37	12	113229374	CGCCAATCCCCTGGTTGCCGTTTCGACCAGCTGGGATCTCTGGTGCGCCC	11	108034540	F					RPH3A;RPH3A	NM_001143854;NM_014954	TSS200;TSS200						Island	0:50
cg23596620	cg23596620	24733318	AAAACCAAACAAAAACCAAACCTACCTCCCACCCATAATTTATATATACA	70804459	AAAACCAAACGAAAACCAAACCTACCTCCCACCCGTAATTTATATATACG	I	A	Red	TGGGATCTCTGGTGCGCCCAACCTCCCCTCCCGGCCTCCCACCTTTCTTTCTCCAGGCAC[CG]CACACATAAATCACGGGTGGGAGGCAGGCTTGGTTCCCGCTTGGTTCCCCCTGCACTGGG	37	12	113229465	GGAACCAAGCGGGAACCAAGCCTGCCTCCCACCCGTGATTTATGTGTGCG	11	108034631	R					RPH3A;RPH3A	NM_001143854;NM_014954	TSS200;TSS200						Island	2:21T21C6
cg09384610	cg09384610	24684361	AAAAAACAAACTTAATTCCCRCTTAATTCCCCCTACACTAAAAAACTACC			II			AAATCACGGGTGGGAGGCAGGCTTGGTTCCCGCTTGGTTCCCCCTGCACTGGGAAGCTGC[CG]CCCCGCTTCCCTTGCTCACACAGGGCTTTGCAGTAGTGGTGGCAGCCGCGGCAGAAACTG	37	12	113229534	GGAGGCAGGCTTGGTTCCCGCTTGGTTCCCCCTGCACTGGGAAGCTGCCG	11	108034700	F	rs33967827	rs3037151			RPH3A;RPH3A	NM_001143854;NM_014954	TSS200;TSS200						Island	2:0T21C27
cg05585303	cg05585303	41736432	ATAATAATAACAACCRCRACAAAAACTAACTCTAAAAAAACAATTAATTC			II			AGGGCTTTGCAGTAGTGGTGGCAGCCGCGGCAGAAACTGGCTCTGGGGAAGCAATTGATT[CG]TCTACTGCCAGCAGCCCGGAGTTGCCTACGCGGACTGGAAAGGAAGGGAGAAGGGAGAGA	37	12	113229617	TAGTGGTGGCAGCCGCGGCAGAAACTGGCTCTGGGGAAGCAATTGATTCG	11	108034783	F		rs75367349			RPH3A;RPH3A;RPH3A;RPH3A	NM_014954;NM_001143854;NM_014954;NM_001143854	5'UTR;5'UTR;1stExon;1stExon						Island	1:25C24
cg20704159	cg20704159	62609402	CTACTAACAATAAACRAATCAATTACTTCCCCAAAACCAATTTCTACCRC			II			CTGGGAAGCTGCCGCCCCGCTTCCCTTGCTCACACAGGGCTTTGCAGTAGTGGTGGCAGC[CG]CGGCAGAAACTGGCTCTGGGGAAGCAATTGATTCGTCTACTGCCAGCAGCCCGGAGTTGC	37	12	113229582	CGCGGCAGAAACTGGCTCTGGGGAAGCAATTGATTCGTCTACTGCCAGCA	11	108034748	F	rs75367349				RPH3A;RPH3A;RPH3A;RPH3A	NM_014954;NM_001143854;NM_014954;NM_001143854	5'UTR;5'UTR;1stExon;1stExon						Island	1:12C37
cg01119407	cg01119407	62751305	AACTACTAACAATAAACRAATCAATTACTTCCCCAAAACCAATTTCTACC			II			GGGAAGCTGCCGCCCCGCTTCCCTTGCTCACACAGGGCTTTGCAGTAGTGGTGGCAGCCG[CG]GCAGAAACTGGCTCTGGGGAAGCAATTGATTCGTCTACTGCCAGCAGCCCGGAGTTGCCT	37	12	113229584	GCTGCTGGCAGTAGACGAATCAATTGCTTCCCCAGAGCCAGTTTCTGCCG	11	108034750	R	rs75367349				RPH3A;RPH3A;RPH3A;RPH3A	NM_014954;NM_001143854;NM_014954;NM_001143854	5'UTR;5'UTR;1stExon;1stExon						Island	1:10C39
cg05967001	cg05967001	25651321	TCTAAAAAAACAATTAATTCRTCTACTACCAACAACCCRAAATTACCTAC			II			CAGAAACTGGCTCTGGGGAAGCAATTGATTCGTCTACTGCCAGCAGCCCGGAGTTGCCTA[CG]CGGACTGGAAAGGAAGGGAGAAGGGAGAGAGAGAGAGAGAGAGAGAGAGAGAGAGAGAGA	37	12	113229647	CTGGGGAAGCAATTGATTCGTCTACTGCCAGCAGCCCGGAGTTGCCTACG	11	108034813	F					RPH3A;RPH3A;RPH3A;RPH3A	NM_014954;NM_001143854;NM_014954;NM_001143854	5'UTR;5'UTR;1stExon;1stExon						Island	0:50
cg00851732	cg00851732	37655463	ACAATCTAAAAAAACCACTATCCCTTATCCACTAACTCACTAACTAATCC			II			CCATGTGGAGGACAGTCTGAGGGAGCCACTGTCCCTTGTCCACTGACTCACTGGCTGGTC[CG]AGTTTTCTCCGCTTCTGGCAGTGGTATTTCTTTTTGTCTTGGTCCTGCATGATTTAGGGG	37	12	113229793	CGGACCAGCCAGTGAGTCAGTGGACAAGGGACAGTGGCTCCCTCAGACTG	11	108034958	R					RPH3A;RPH3A;RPH3A;RPH3A	NM_014954;NM_001143854;NM_014954;NM_001143854	5'UTR;5'UTR;1stExon;1stExon						S_Shore	0:50
cg08254200	cg08254200	73698487	AAACCACTATCCCTTATCCACTAACTCACTAACTAATCCRAATTTTCTCC			II			ACAGTCTGAGGGAGCCACTGTCCCTTGTCCACTGACTCACTGGCTGGTCCGAGTTTTCTC[CG]CTTCTGGCAGTGGTATTTCTTTTTGTCTTGGTCCTGCATGATTTAGGGGTAGTTGATGTG	37	12	113229804	CGGAGAAAACTCGGACCAGCCAGTGAGTCAGTGGACAAGGGACAGTGGCT	11	108034969	R					RPH3A;RPH3A;RPH3A;RPH3A	NM_014954;NM_001143854;NM_014954;NM_001143854	5'UTR;5'UTR;1stExon;1stExon						S_Shore	0:50
cg18236066	cg18236066	44724369	ACATTATACCCACTCTCCCACTTTACTACRTTTTTCTAAATAATAAAATC			II			GGGGCAACATGACATTGTACCCACTCTCCCACTTTGCTGCGTTTTTCTGAATGGTGAAAT[CG]TGGTCAGCCACTGCTTCTAAAGGCAGCTGCTCTGGCTGCATCCCATCGGTTGGTGGAACC	37	12	113293823	CATTGTACCCACTCTCCCACTTTGCTGCGTTTTTCTGAATGGTGAAATCG	11	108105412	F					RPH3A;RPH3A	NM_001143854;NM_014954	Body;Body			RPH3A	ENSCSAT00000000486	Body		2:3C7T38
cg02305353	cg02305353	43768398	CTCTCTAAATCTCAACTAAATAAACTCATTCATACCTCAAAAACCCTACA	24628412	CTCTCTAAATCTCGACTAAATAAACTCATTCGTACCTCGAAAACCCTACG	I	C	Grn	TTCTTTCCAGGCCCTGACCCAGCCTCTGCTCCCGGGCGAGGAAACTATGGGCCTCCCGTG[CG]CAGGGCCTCCGAGGCACGAATGAGCTCATCTAGCCGAGATTCAGAGAGCTGGGACCACAG	37	12	113307748	CGCAGGGCCTCCGAGGCACGAATGAGCTCATCTAGCCGAGATTCAGAGAG	11	108120493	F					RPH3A;RPH3A	NM_001143854;NM_014954	Body;Body			RPH3A	ENSCSAT00000000486	Body		3:11T12G13G11
cg17415650	cg17415650	46696305	CTTATCTAATACCAACCACTTTACTAAACCTATAAATACATTATTTCCCC			II			TTTACTCAGTGCTTATCTGATGCCAGCCACTTTGCTAAGCCTATGAATGCATTATTTCCC[CG]TTGCTACAGATGAGAGAATTGAGGTTCAGACAGGTTGAAATCATTGCTCCCAAAGTCACA	37	12	113370524	CGGGGAAATAATGCATTCATAGGCTTAGCAAAGTGGCTGGCATCAGATAA	11	108187268	R														1:26A23
cg00085448	cg00085448	58800510	AAAACTTCAAATATTCCTAAATAAACCAACCCAACTTCTAAACAAACACC			II			TTCACTGTCTTGCCGGCAGCCAGCTGAGAGCAATGGGAAATGGGGAGTCCCAGCTGTCCT[CG]GTGCCTGCTCAGAAGCTGGGTTGGTTTATCCAGGAATACCTGAAGCCCTACGAAGAATGT	37	12	113416442	CGGTGCCTGCTCAGAAGCTGGGTTGGTTTATCCAGGAATACCTGAAGCCC	11	108218875	F					OAS2;OAS2;OAS2	NM_001032731;NM_002535;NM_016817	1stExon;1stExon;1stExon			OAS2	ENSCSAT00000000477	1stExon		0:50
cg11939071	cg11939071	13763335	TTAAAATCTCAAAAAAACCTAACCAAAAATTTAAAACACCCCAAAACTCA	11687466	TTAAAATCTCGAAAAAACCTAACCGAAAATTTAAAACGCCCCGAAACTCG	I	C	Grn	TCAGAAGGCCCCTTGGGGTCTCGGGAGGGCCTGGCCGAGGATTTGGGGCGCCCCGAGACT[CG]CGTGTCAGCGCCGGTGGCGCTCAGGGCCGAGATCTGTCTCCTCCCCTTCCTCCTCCTCCG	37	12	113494429	TTGGGGTCTCGGGAGGGCCTGGCCGAGGATTTGGGGCGCCCCGAGACTCG	11	108298618	F				TRUE	DTX1	NM_004416	TSS1500	chr12:113494389-113495534	Island				Island	2:5T35T8
cg19743522	cg19743522	47622476	ACACAAAATCTAAAACACAATTAAAAATACAAAAAACTAACTAAAAACCA	20621482	ACGCAAAATCTAAAACGCAATTAAAAATACAAAAAACTAACTAAAAACCG	I	C	Grn	CACTGAAGCCGGGCGCAGGGTCTGGGACGCAGTTGGGAGTGCAAAGGGCTGGCTGAGAGC[CG]CAGGAGCAGCAGGCTGTGGCCCAGGCCTCCTGGGTGACAGGCCCTGTCTGGCGGGGAAGA	37	12	113495566	CGGCTCTCAGCCAGCCCTTTGCACTCCCAACTGCGTCCCAGACCCTGCGC	11	108299762	R					DTX1	NM_004416	TSS200	chr12:113494389-113495534	S_Shore	DTX1	ENSCSAT00000000464	TSS1500	S_Shore	2:31G7A10
cg17718377	cg17718377	65694354	AAAACAACAAACTATAACCCAAACCTCCTAAATAACAAACCCTATCTAAC			II			TGAGAGCCGCAGGAGCAGCAGGCTGTGGCCCAGGCCTCCTGGGTGACAGGCCCTGTCTGG[CG]GGGAAGAGGGACCAAGAGACAACACGGAAGAGGCTGGACCTCGAACAGGGGCGGCTGCCT	37	12	113495619	GAGCAGCAGGCTGTGGCCCAGGCCTCCTGGGTGACAGGCCCTGTCTGGCG	11	108299815	F					DTX1	NM_004416	TSS200	chr12:113494389-113495534	S_Shore	DTX1	ENSCSAT00000000464	TSS1500	S_Shore	0:50
cg18449739	cg18449739	65785425	AATATCTCTCTTATACCRAAAAAAACAACTCTAAAATCCTTAACCCCCTC			II			AACACGGAAGAGGCTGGACCTCGAACAGGGGCGGCTGCCTCACTCCCTACCTGAGCCAGC[CG]AGGGGGCCAAGGACTTTAGAGCTGTTTCCTCCGGCATAAGAGAGACACTTGCTTTCCAGG	37	12	113495701	GTGTCTCTCTTATGCCGGAGGAAACAGCTCTAAAGTCCTTGGCCCCCTCG	11	108299896	R					DTX1;DTX1	NM_004416;NM_004416	1stExon;5'UTR	chr12:113494389-113495534	S_Shore	DTX1	ENSCSAT00000000464	TSS1500	S_Shore	0:50
cg01984511	cg01984511	69771373	RTCTAACCTCCTTTCTAACTCTAAATTCTCTCTAAAACCTAAAAACCTCC			II			GAGAAGGCTCTACAGGGAAGGGGTCTTTGCAGCCTGGATGGCCATCCCACATTCCTTTAA[CG]GAGGTCTCTAGGCCTCAGAGAGAACCCAGAGTTAGAAAGGAGGCCAGACGGTCCTTGCTG	37	12	113495839	CGGAGGTCTCTAGGCCTCAGAGAGAACCCAGAGTTAGAAAGGAGGCCAGA	11	108300034	F					DTX1;DTX1	NM_004416;NM_004416	1stExon;5'UTR	chr12:113494389-113495534	S_Shore	DTX1	ENSCSAT00000000464	TSS200	S_Shore	1:6C43
cg02875120	cg02875120	72623412	CRACCAAACCACRATAAACTAATACCTATAAATAATCTAAACTTCCCACC			II			CGGCCATGTCACGGCCAGGCCACGGTGGGCTGATGCCTGTGAATGGTCTGGGCTTCCCAC[CG]CAGAACGTGGCCCGGGTGGTGGTGTGGGAGTGGCTGAATGAGCACAGCCGCTGGCGGCCC	37	12	113496053	CGGTGGGAAGCCCAGACCATTCACAGGCATCAGCCCACCGTGGCCTGGCC	11	108300248	R					DTX1	NM_004416	1stExon	chr12:113494389-113495534	S_Shore	DTX1	ENSCSAT00000000464	1stExon	S_Shore	0:50
cg04456029	cg04456029	36798345	ATAAAAATAACTAAATAAACACAACCACTAACAACCCTACACAACCACCA	60690349	ATAAAAATAACTAAATAAACACAACCGCTAACGACCCTACACGACCACCG	I	T	Red	CCGGGTGGTGGTGTGGGAGTGGCTGAATGAGCACAGCCGCTGGCGGCCCTACACGGCCAC[CG]TGTGCCACCACATTGAGAACGTGCTGAAGGAGGACGCTCGCGGTTCCGTGGTCCTGGGGC	37	12	113496126	CGGTGGCCGTGTAGGGCCGCCAGCGGCTGTGCTCATTCAGCCACTCCCAC	11	108300321	R					DTX1	NM_004416	1stExon	chr12:113494389-113495534	S_Shore	DTX1	ENSCSAT00000000464	1stExon	S_Shore	1:24T25
cg16611278	cg16611278	46681496	AACTAAAAATTCAACACATAACACTAAAACAAAAAATAAACAAAAACACA	49619302	AACTAAAAATTCAACGCATAACACTAAAACGAAAAATAAACAAAAACGCG	I	T	Red	ATCTTGGCACCCCCACCCTGTTTGGTGGCTCTCCCGCCCCTACGCCCAATCTACTGACCA[CG]CGCCCCTGCCCACCTCTCGCCCCAGTGCTATGCGCTGAACCTTTAGCCCCGGCCCCCCTC	37	12	113514933	CGCGCCCCTGCCCACCTCTCGCCCCAGTGCTATGCGCTGAACCTTTAGCC	11	108321183	F	rs61942307				DTX1	NM_004416	Body	chr12:113515164-113515970	N_Shore	DTX1	ENSCSAT00000000464	Body	N_Shore	3:5G28T8C6
cg00329618	cg00329618	16807465	RACCTCTCATCRCTAAACTTCTACTACCTCATCTACTTCAACAACATATC			II			ACCCGTGGCTCGACCTCTCATCGCTAGGCTTCTGCTACCTCATCTACTTCAACAGCATGT[CG]CAGATGAACCGCCAGACGCGCCGGCGCCGCCGCCTGCGCCGCCGCCTGGACCTCGCCTAC	37	12	113515439	ACCTCTCATCGCTAGGCTTCTGCTACCTCATCTACTTCAACAGCATGTCG	11	108321707	F					DTX1	NM_004416	Body	chr12:113515164-113515970	Island	DTX1	ENSCSAT00000000464	Body	Island	2:7G5G36
cg27664496	cg27664496	61733508	CACACTAATAATACACTAAAACCCAAACCAATTAAAATTATTCTACCCCA	36641319	CACGCTAATAATACGCTAAAACCCGAACCGATTAAAATTATTCTACCCCG	I	A	Red	CCGCGCCGCCTCCCGGGGCGCCCCCACGGAGCCCGGGCGCCCCCGGCGGAGCGCGCACCC[CG]GGGCAGAACAACCTCAACCGGCCCGGGCCCCAGCGCACCACCAGCGTGAGCGCGCGCGCC	37	12	113515835	CGGGGCAGAACAACCTCAACCGGCCCGGGCCCCAGCGCACCACCAGCGTG	11	108322115	F					DTX1	NM_004416	Body	chr12:113515164-113515970	Island	DTX1	ENSCSAT00000000464	Body	Island	0:50
cg01313387	cg01313387	22788304	CATTATTATTATTATAATCTTTACTCCTACCCTAATAACCAACCACCCCC			II			GGGTAAGACGGGGCCCAGGGGGAGGGGGCCTCTGCGTCGTCCGCAGGCAAGGACGAAGCC[CG]GGGGTGGTTGGCCACTAGGGCAGGAGCAAAGATTACAATAATAATAATGACGATAAGTAA	37	12	113515969	CGGGGGTGGTTGGCCACTAGGGCAGGAGCAAAGATTACAATAATAATAAT	11	108322249	F					DTX1	NM_004416	Body	chr12:113515164-113515970	Island	DTX1	ENSCSAT00000000464	Body	Island	1:45T4
cg19353052	cg19353052	23654413	CACAAACTTTAAAATTAAACAAATCTAAACTCCAATATCTACCCTTCCCC			II			GTGCATATTACAGATGGGGAAGCCAAGGCTGGGAAAGCTATGGTGCCTTCTCAGGGTCAC[CG]GGGAAGGGTAGACATTGGAGTCCAGACCTGCCCAATTCCAAAGTCTGTGCTGTGTTGTCT	37	12	113516445	CGGGGAAGGGTAGACATTGGAGTCCAGACCTGCCCAATTCCAAAGTCTGT	11	108322865	F	rs76356885	rs12817870			DTX1	NM_004416	Body	chr12:113515164-113515970	S_Shore	DTX1	ENSCSAT00000000464	Body	S_Shore	3:15C16T2G14
cg10877430	cg10877430	16786340	CTATTTCCTCCAAATCAATAAAAACATCCTCCTACCTAAACAAACAACCA	66618401	CTATTTCCTCCGAATCAATAAAAACATCCTCCTACCTAAACAAACGACCG	I	C	Grn	CCCCAAGAAGGCAGAGCTAGGGGTGAAGGCTGGCTCCCCTTCCGGGAGGCCCGCAGGCAG[CG]GTCGCTTGTCCAGGCAGGAGGATGTTCTCACTGACTCGGAGGAAACAGCGTGTCCCACAT	37	12	113527336	CTGTTTCCTCCGAGTCAGTGAGAACATCCTCCTGCCTGGACAAGCGACCG	11	108334297	R					DTX1	NM_004416	Body	chr12:113530914-113531476	N_Shelf	DTX1	ENSCSAT00000000464	Body	N_Shelf	0:50
cg17955329	cg17955329	74649305	AATAAATCAACRTATCCTCCTACRCCCCCATACATAATATAAATCAATAC			II			TCCTCGTGTGCAGTGAGTCAGCGTGTCCTCCTGCGCCCCCATGCATGATGTGAATCAGTA[CG]CACGAGTACTTCCCCACAGGCGGTGCGGAATCGTGTGTCCGCGTGTGGACGGCAGGCCGT	37	12	113528764	GTGAGTCAGCGTGTCCTCCTGCGCCCCCATGCATGATGTGAATCAGTACG	11	108335724	F					DTX1	NM_004416	Body	chr12:113530914-113531476	N_Shelf	DTX1	ENSCSAT00000000464	Body	N_Shelf	1:19C30
cg19631815	cg19631815	63782459	CATACATAATATAAATCAATACACACAAATACTTCCCCACAAACAATACA	69762318	CATACATAATATAAATCAATACGCACGAATACTTCCCCACAAACGATACG	I	A	Red	CTCCTGCGCCCCCATGCATGATGTGAATCAGTACGCACGAGTACTTCCCCACAGGCGGTG[CG]GAATCGTGTGTCCGCGTGTGGACGGCAGGCCGTTCTGCAGGCTGCAGCGCGCCGGGGGCT	37	12	113528791	CGCACCGCCTGTGGGGAAGTACTCGTGCGTACTGATTCACATCATGCATG	11	108335751	R					DTX1	NM_004416	Body	chr12:113530914-113531476	N_Shelf	DTX1	ENSCSAT00000000464	Body	N_Shelf	2:25T18A5
cg00644554	cg00644554	23785316	AAAAACRTACTCTTTTTAAAATACTTCTTCTTAATCTTACRACACACCCC			II			GCCCATCCTGCACCCGCCGCCCGTGAGCAAGAGCGACGTGAAGCCCGTGCCTGGCGTGCC[CG]GGGTGTGCCGCAAGACCAAGAAGAAGCACCTTAAAAAGAGTACGCCCTCCACGCCCTGCC	37	12	113531465	AGGGCGTACTCTTTTTAAGGTGCTTCTTCTTGGTCTTGCGGCACACCCCG	11	108338474	R					DTX1	NM_004416	Body	chr12:113530914-113531476	Island	DTX1	ENSCSAT00000000464	Body	Island	0:50
cg23555471	cg23555471	26620385	CAAACTCAATCTTATAATAAATCTCATTCCACACCACAATATCCAACTCA	23707349	CAAACTCGATCTTATAATAAATCTCGTTCCACACCACGATATCCGACTCG	I	C	Grn	GCTCATCACGGCCTGGGAGAGAAGACTCATCTTCACTATCGGCACGTCCAACACCACGGG[CG]AGTCGGACACCGTGGTGTGGAACGAGATCCACCACAAGACCGAGTTTGGATCCAACCTCA	37	12	113534591	CAAACTCGGTCTTGTGGTGGATCTCGTTCCACACCACGGTGTCCGACTCG	11	108341779	R	rs61758447				DTX1	NM_004416	Body	chr12:113530914-113531476	S_Shelf	DTX1	ENSCSAT00000000464	Body	S_Shelf	3:6A29T8A4
cg00231239	cg00231239	48684477	TAACCRTAACCCRTAAAATTAAATCCAAACTCRATCTTATAATAAATCTC			II			ACTCATCTTCACTATCGGCACGTCCAACACCACGGGCGAGTCGGACACCGTGGTGTGGAA[CG]AGATCCACCACAAGACCGAGTTTGGATCCAACCTCACGGGCCACGGCTACCCGGACGCTA	37	12	113534615	CGAGATCCACCACAAGACCGAGTTTGGATCCAACCTCACGGGCCACGGCT	11	108341803	F	rs61758447				DTX1	NM_004416	Body	chr12:113530914-113531476	S_Shelf	DTX1	ENSCSAT00000000464	Body	S_Shelf	3:12T8A8T19
cg07125541	cg07125541	65809397	ACCCTAAACTATAAACTCAACCAACACATTATCTAAATAACTAACATCCA	10635469	GCCCTAAACTATAAACTCAACCAACACGTTATCTAAATAACTAACGTCCG	I	A	Red	TGTGGAACGAGATCCACCACAAGACCGAGTTTGGATCCAACCTCACGGGCCACGGCTACC[CG]GACGCTAGCTACCTAGACAACGTGCTGGCTGAGCTCACAGCCCAGGGCGTATCCGAGGCT	37	12	113534668	GCCCTGGGCTGTGAGCTCAGCCAGCACGTTGTCTAGGTAGCTAGCGTCCG	11	108341856	R					DTX1	NM_004416	Body	chr12:113530914-113531476	S_Shelf	DTX1	ENSCSAT00000000464	Body	S_Shelf	1:49T0
cg23925173	cg23925173	18616461	CCTATCTCCTTAAACCTCTTTAATTCTATAATTTAAAAACTCCCAAAAAC			II			GCCCCTGCCAAAGGGCTTCCATGCCCTGAGTTCTGGACTCAAGGCACACAGGACTAGGCA[CG]TCTCTGGGAGCCTCCAAACCACAGAATCAAAGAGGTCCAAGGAGACAGGAGACTCCCGGG	37	12	113537607	CTGTCTCCTTGGACCTCTTTGATTCTGTGGTTTGGAGGCTCCCAGAGACG	11	108345049	R					RASAL1	NM_004658	3'UTR			RASAL1	ENSCSAT00000000462	3'UTR		1:38A11
cg23736843	cg23736843	19804444	TAATTAAACTCATTCACATTCTACAACAAATAAAAAACAATCAAAAAACA	47746429	TAATTAAACTCATTCACATTCTACAACGAATAAAAAACGATCAAAAAACG	I	A	Red	GCCGAGAGCCACTGGTTGAGCTCATTCACATTCTGCAGCGGGTGGGAGGCGATCAGGGGG[CG]GGTGGGAACAGAGGGACGCCCCCCGCTCCCCATCGCGGTGGGGTCTCACCTTGCACTGGA	37	12	113541915	CGCCCCCTGATCGCCTCCCACCCGCTGCAGAATGTGAATGAGCTCAACCA	11	108349637	R	rs12427427				RASAL1	NM_004658	Body	chr12:113541697-113542086	Island	RASAL1	ENSCSAT00000000462	Body	Island	1:11G38
cg04227961	cg04227961	45807444	CCCCATCRCRATAAAATCTCACCTTACACTAAAAATAAATAATATACAAC			II			CGCCCCCCGCTCCCCATCGCGGTGGGGTCTCACCTTGCACTGGAGGTAGGTGGTGTGCAG[CG]CCCCCGTGCCGTCCTGCGTCACCACCTGCATCACGTGGGGCAGTTGGAAGGCGCCCTCGT	37	12	113541993	CCCATCGCGGTGGGGTCTCACCTTGCACTGGAGGTAGGTGGTGTGCAGCG	11	108349723	F					RASAL1	NM_004658	Body	chr12:113541697-113542086	Island	RASAL1	ENSCSAT00000000462	Body	Island	1:10C39
cg21110505	cg21110505	70672369	AAATAAAAATCCTACCCTTATAAAACTAACRTTCATAACTAAAATACCCC			II			GCCGTCATCATCTACTGGTGTGCACACAGCTCCCCATTCGGGAGATTCCAGCACGTGTCT[CG]GGGCATTCTAGTCATGAACGCCAGCCCCACAAGGGCAGGATTTTCACCTGTCTTGTTCAC	37	12	113542981	CGGGGCATTCTAGTCATGAACGCCAGCCCCACAAGGGCAGGATTTTCACC	11	108350676	F					RASAL1	NM_004658	Body	chr12:113541697-113542086	S_Shore	RASAL1	ENSCSAT00000000462	Body	S_Shore	3:16C0A21A10
cg01616876	cg01616876	19661317	ACACCCCTTCCTACTACAATATATCTCACRTATAAAAAACTTCCTAAACC			II			AGAAGCCAGATGTGGCCGGACCACAGGAACTCACCTTCATCCCCATCCACATCCACCAGC[CG]GTCCAGGAAGTCTCTCACACGTGAGACACACTGCAGCAGGAAGGGGTGCAGGGGGGCCAT	37	12	113544928	CACCCCTTCCTGCTGCAGTGTGTCTCACGTGTGAGAGACTTCCTGGACCG	11	108352616	R		rs61759863			RASAL1	NM_004658	Body	chr12:113541697-113542086	S_Shelf	RASAL1	ENSCSAT00000000462	Body	S_Shelf	3:29G1T3T14
cg26621780	cg26621780	14743381	RAAAAAAACATTATTTCATATATAACTACAACCTCTAAATAAACACAAAC			II			CCAAACCAGCTCCCCACCCACCTCTCACACTTGCCAGGCTATATTTAGCCTGAGAGTCTG[CG]CCTGTGTTTATTCAGAGGTTGTAGTCACACATGAAACAATGCCCTCCCCGGGGCGTGTGC	37	12	113547430	CGCCTGTGTTTATTCAGAGGTTGTAGTCACACATGAAACAATGCCCTCCC	11	108355080	F					RASAL1	NM_004658	Body	chr12:113549885-113550165	N_Shelf	RASAL1	ENSCSAT00000000462	Body	N_Shelf	1:14T35
cg23502203	cg23502203	35711304	ACTCACCAATACAACTACTTAAAAACAAAACACATAACAAACAAACAACA	62750308	ACTCGCCGATACAACTACTTAAAAACGAAACGCATAACGAACGAACAACG	I	C	Grn	AAGCGCTCCTCCACTCGCCGGTGCAGCTGCTTGAAGGCGAGGCGCATGGCGGGCGGGCAG[CG]CCCCACGGAGCCCACGATGGCGTCCACGATGGGCCCCAGGTAGCCCGTCAGCAGCCCCAG	37	12	113549970	ACTCGCCGGTGCAGCTGCTTGAAGGCGAGGCGCATGGCGGGCGGGCAGCG	11	108358127	F					RASAL1	NM_004658	Body	chr12:113549885-113550165	Island	RASAL1	ENSCSAT00000000462	Body	Island	1:2G47
cg19721065	cg19721065	53719390	CAACCTAAAACTACTAACAAACTACCTAAAACCCATCATAAACACCATCA	33710380	CAACCTAAAACTACTAACGAACTACCTAAAACCCATCGTAAACGCCATCG	I	T	Red	GCCGGTGCAGCTGCTTGAAGGCGAGGCGCATGGCGGGCGGGCAGCGCCCCACGGAGCCCA[CG]ATGGCGTCCACGATGGGCCCCAGGTAGCCCGTCAGCAGCCCCAGGCTGGTCTCCCGCATC	37	12	113549986	CAGCCTGGGGCTGCTGACGGGCTACCTGGGGCCCATCGTGGACGCCATCG	11	108358143	R					RASAL1	NM_004658	Body	chr12:113549885-113550165	Island	RASAL1	ENSCSAT00000000462	Body	Island	0:50
cg03540165	cg03540165	28761469	CACCATAACCAAAAACAACTCCCTAAATATTCACATAATAAAAAACCACA	69710334	CGCCATAACCAAAAACAACTCCCTAAATATTCGCGTAATAAAAAACCGCG	I	C	Grn	CTTGCGCGCCCCTCACCCAGAAGCGCCCGAGGAGTACTCACACGTCCTTGGCAGGCAGCG[CG]CGGCCCTCCACCACGCGAACATTCAGGGAGCTGCTCTTGGCCATGGCGCCTAGCCACAAA	37	12	113573222	CGCGGCCCTCCACCACGCGAACATTCAGGGAGCTGCTCTTGGCCATGGCG	11	108384223	F	rs7960087				RASAL1	NM_004658	Body	chr12:113572977-113573758	Island	RASAL1	ENSCSAT00000000462	1stExon	Island	0:50
cg01110620	cg01110620	46718472	AAAACCAAACTTAAAACAAATAACATATAAACRTCCCCTAATCCAACCTC			II			AGCTGCTCTTGGCCATGGCGCCTAGCCACAAACTTTCCAGGCAGAAGGGCGCTCAGGTTC[CG]AGGCTGGACCAGGGGACGTCTACATGTCACCTGCTTCAAGCCTGGCTCCCTGCCTCGTGG	37	12	113573312	GAGCCAGGCTTGAAGCAGGTGACATGTAGACGTCCCCTGGTCCAGCCTCG	11	108384313	R					RASAL1	NM_004658	5'UTR	chr12:113572977-113573758	Island	RASAL1	ENSCSAT00000000462	5'UTR	Island	3:5T29T12G1
cg11358257	cg11358257	45628499	ACAAATAAAAACCATACTCCAAACAAAAAAAACACACAAAAAACACAACA	73630340	ACAAATAAAAACCGTACTCCGAACAAAAAAAACGCGCAAAAAACGCAACG	I	A	Red	CGTCCGGACTCTACAGGTAGGAGCCGTGCTCCGAGCAGGAGGAGCGCGCAGGGGGCGCAG[CG]GGCTCTTGCCGAGGCGTCTGGAGCTCCAGACAAGCAGGCTGGGCGGGCAGGGGGCGGGAG	37	12	113573521	ACAGGTAGGAGCCGTGCTCCGAGCAGGAGGAGCGCGCAGGGGGCGCAGCG	11	108384522	F					RASAL1	NM_004658	5'UTR	chr12:113572977-113573758	Island	RASAL1	ENSCSAT00000000462	5'UTR	Island	1:18G31
cg20243816	cg20243816	61702475	AAAAACACACAAAAAAACCCAAAATCAAATAAAAAACCCCATTAAAAACA	63676441	AAAAACGCGCGAAAAAACCCGAAATCAAATAAAAAACCCCATTAAAAACG	I	A	Red	GACAAGCAGGCTGGGCGGGCAGGGGGCGGGAGGGGCGGCCCAGGGACCTCCCCACAATCC[CG]CCTCCAATGGGGTCCCCCACCTGACCCCGGGCCCCCTCGCGCGCCCTCTACCGGCACCCC	37	12	113573611	CGCCTCCAATGGGGTCCCCCACCTGACCCCGGGCCCCCTCGCGCGCCCTC	11	108384612	F					RASAL1	NM_004658	5'UTR	chr12:113572977-113573758	Island	RASAL1	ENSCSAT00000000462	TSS200	Island	3:7C7A16C17
cg11261575	cg11261575	30803338	AAACCATATCTTTTAAACCCAATACCAACTCACCAAAAACCAACRACCAC			II			GCACGGGCGGCGGAGACAAGGGTGCACCGCCAGGTGGGGAGGGGCCCCCGTCCTGATGGG[CG]TGGCCGCTGGCTCCTGGTGAGTTGGCATTGGGCTTAAAAGACATGGTCTGTGCCCCCGCC	37	12	113573751	GACCATGTCTTTTAAGCCCAATGCCAACTCACCAGGAGCCAGCGGCCACG	11	108384752	R					RASAL1	NM_004658	5'UTR	chr12:113572977-113573758	Island	RASAL1	ENSCSAT00000000462	TSS1500	S_Shore	1:36C13
cg07605469	cg07605469	10638426	AAACACAAACCATATCTTTTAAACCCAATACCAACTCACCAAAAACCAAC			II			GCGGCGGAGACAAGGGTGCACCGCCAGGTGGGGAGGGGCCCCCGTCCTGATGGGCGTGGC[CG]CTGGCTCCTGGTGAGTTGGCATTGGGCTTAAAAGACATGGTCTGTGCCCCCGCCTGTCCC	37	12	113573757	GGCACAGACCATGTCTTTTAAGCCCAATGCCAACTCACCAGGAGCCAGCG	11	108384758	R					RASAL1	NM_004658	5'UTR	chr12:113572977-113573758	Island	RASAL1	ENSCSAT00000000462	TSS1500	S_Shore	2:30C17T1
cg15120925	cg15120925	38760473	TAACTCCTAATAAATTAACATTAAACTTAAAAAACATAATCTATACCCCC			II			GGCGTGGCCGCTGGCTCCTGGTGAGTTGGCATTGGGCTTAAAAGACATGGTCTGTGCCCC[CG]CCTGTCCCTCATCCAACATATTCACACCTCTCCGCCCCCACCCCTCCTTGCCTACCATGC	37	12	113573809	CGGGGGCACAGACCATGTCTTTTAAGCCCAATGCCAACTCACCAGGAGCC	11	108384810	R				TRUE	RASAL1	NM_004658	5'UTR	chr12:113572977-113573758	S_Shore	RASAL1	ENSCSAT00000000462	TSS1500	S_Shore	2:26C17T5
cg05900810	cg05900810	30808427	CATCTCRTTCTAATTTCCAATTAAACACAAAACCCAAACTCTACTCTAAC			II			ACATCCCCTTCCATCTCGTTCTAGTTTCCAGTTAAACACAGAACCCAGACTCTGCTCTAA[CG]TCACGGGCTGGCACTGCGGGGGAGGAAGCCGCGGCCAGATGGGGGAGGGGAAGGCTTGAA	37	12	113574066	ATCTCGTTCTAGTTTCCAGTTAAACACAGAACCCAGACTCTGCTCTAACG	11	108385064	F					RASAL1	NM_004658	TSS200	chr12:113572977-113573758	S_Shore	RASAL1	ENSCSAT00000000462	TSS1500	Island	0:50
cg05149307	cg05149307	35688402	CRTTCTAATTTCCAATTAAACACAAAACCCAAACTCTACTCTAACRTCAC			II			CCCTTCCATCTCGTTCTAGTTTCCAGTTAAACACAGAACCCAGACTCTGCTCTAACGTCA[CG]GGCTGGCACTGCGGGGGAGGAAGCCGCGGCCAGATGGGGGAGGGGAAGGCTTGAAGATAA	37	12	113574071	GTTCTAGTTTCCAGTTAAACACAGAACCCAGACTCTGCTCTAACGTCACG	11	108385069	F					RASAL1	NM_004658	TSS200	chr12:113572977-113573758	S_Shore	RASAL1	ENSCSAT00000000462	TSS1500	Island	0:50
cg15792158	cg15792158	42803304	ATTAAACACAAAACCCAAACTCTACTCTAACATCACAAACTAACACTACA	15765324	ATTAAACACAAAACCCAAACTCTACTCTAACGTCACGAACTAACACTACG	I	A	Red	TTCTAGTTTCCAGTTAAACACAGAACCCAGACTCTGCTCTAACGTCACGGGCTGGCACTG[CG]GGGGAGGAAGCCGCGGCCAGATGGGGGAGGGGAAGGCTTGAAGATAACCACTACAGCGAT	37	12	113574084	GTTAAACACAGAACCCAGACTCTGCTCTAACGTCACGGGCTGGCACTGCG	11	108385082	F					RASAL1	NM_004658	TSS200	chr12:113572977-113573758	S_Shore	RASAL1	ENSCSAT00000000462	TSS1500	Island	0:50
cg02939139	cg02939139	18685334	TCATCTACAATTATTTAAACACTTCATAAATACCAAACACTATTCTAAAC			II			ATGATAAAAAGTCATCTACAGTTGTTTGAACACTTCATGGGTGCCAGGCACTGTTCTAAG[CG]CTTTACTGGGATTAGCTCATTTTTGTCTCCAGATGTGCACTACACACTACTCCACTGTTA	37	12	113574204	CGCTTAGAACAGTGCCTGGCACCCATGAAGTGTTCAAACAACTGTAGATG	11	108385202	R				TRUE	RASAL1	NM_004658	TSS200	chr12:113572977-113573758	S_Shore	RASAL1	ENSCSAT00000000462	TSS1500	S_Shore	1:43T6
cg08865522	cg08865522	61757347	ACCAAATTATTTAATCCCTCTAAACCTCAATTTCTTTATCCATAAACTAC			II			ATTAGCTCATTTTTGTCTCCAGATGTGCACTACACACTACTCCACTGTTACCCCATTATC[CG]CAGTTTATGGATAAAGAAACTGAGGTTCAGAGGGATTAAATAACTTGGCAGAGGTCTCAC	37	12	113574276	CGCAGTTTATGGATAAAGAAACTGAGGTTCAGAGGGATTAAATAACTTGG	11	108385276	F					RASAL1	NM_004658	TSS1500	chr12:113572977-113573758	S_Shore	RASAL1	ENSCSAT00000000462	TSS1500	S_Shore	3:5C30G7C5
cg03393040	cg03393040	71641337	AAAAAAATAAAACTCCCTTAACCAAAAAATTACCTCTCTTAATACCCCAC			II			ACACAAGCGTGGCCCAGATAGTGAGGCTATCCCACCCAGCCAGGAAGAAGCTTGGCCAAA[CG]TGGGGCACTAAGAGAGGCAATTTCTTGGCCAAGGGAGCCCCATCCTCTCCATTGCACCAC	37	12	113587340	CGTGGGGCACTAAGAGAGGCAATTTCTTGGCCAAGGGAGCCCCATCCTCT	11	108399694	F					CCDC42B	NM_001144872	TSS1500	chr12:113590806-113591304	N_Shelf	CFAP73	ENSCSAT00000000451	TSS1500	N_Shelf	3:5A30T1C11
cg15033653	cg15033653	47632320	CCAACTAAAATTTTACACAAACTTAAAAAACCCTAAAAATTCTATAAAAC			II			AGGCAACCAGAGCCTGCTGGTGGCTGCCTTCTGGGCCGAGCTGAGCAGGCTTCCACACCA[CG]CTCCACAGAACCCCCAGGGTCTCCTAAGCTTGTGCAAAACTCCAGCTGGTGGAAAGAAAG	37	12	113587581	CGCTCCACAGAACCCCCAGGGTCTCCTAAGCTTGTGCAAAACTCCAGCTG	11	108399949	F	rs58588418				CCDC42B	NM_001144872	TSS200	chr12:113590806-113591304	N_Shelf	CFAP73	ENSCSAT00000000451	TSS200	N_Shelf	1:28G21
cg00990385	cg00990385	20617427	AACTAAAACAACTACCAAAAAAATAACRATACCCTAAAAAAAATATTTCC			II			GGTGGAAAGAAAGCTGGGGCAACTGCCAGAAGGATGGCGGTGCCCTGGGAGGAATATTTC[CG]ACTGGCTTTGCAAGAGAAACTGTCTACGTGAGTGGGACGTAGAGGGAGGGAGGGCTAGAA	37	12	113587690	CGGAAATATTCCTCCCAGGGCACCGCCATCCTTCTGGCAGTTGCCCCAGC	11	108400058	R		rs80304876			CCDC42B	NM_001144872	1stExon	chr12:113590806-113591304	N_Shelf	CFAP73	ENSCSAT00000000451	1stExon	N_Shelf	1:10T39
cg00906926	cg00906926	45682363	AAAAACTAAAAACTCAACACCACCACATAACACTAAATAACTCAAAAACA	40714442	AAAAACTAAAAACTCGACGCCACCGCGTAACGCTAAATAACTCAAAAACG	I	A	Red	GAGTCCGGGGCAGGAGGCTGGGAGCTCGGCGCCACCGCGTGGCGCTGAGTGGCTCAGGGA[CG]GCTTCGGACCGGCGAACTACTGGTTCGCTGAACTACTGGAGATCTTGGCATGCATGCCGA	37	12	113591276	GGAGGCTGGGAGCTCGGCGCCACCGCGTGGCGCTGAGTGGCTCAGGGACG	11	108403897	F					CCDC42B	NM_001144872	Body	chr12:113590806-113591304	Island	CFAP73	ENSCSAT00000000451	Body	Island	2:1A25C22
cg27127017	cg27127017	19721454	AAACAACACTAAAACTCAAAAAACACAAACAACTCACAAAACTAAAAACA	20750455	AAACGACGCTAAAACTCAAAAAACGCGAACAACTCGCGAAACTAAAAACG	I	A	Red	TGGCCGAGACGCAGGCGGCGCTGAGGCTCAGGGAGCGCGAGCAGCTCGCGGAGCTGGAGG[CG]GCGCGAGCGCGGCTGCAGCAGCTGCGGGACGCCTGGCCGGACGAGGTGCTCGCACAGGGC	37	12	113592319	AGGCGGCGCTGAGGCTCAGGGAGCGCGAGCAGCTCGCGGAGCTGGAGGCG	11	108405156	F					CCDC42B	NM_001144872	Body	chr12:113592203-113592620	Island	CFAP73;DDX54	ENSCSAT00000000451;ENSCSAT00000000449	Body;3'UTR	Island	2:30G3A15
cg20166714	cg20166714	26720425	CTACAAAAACACCTAAAAACTACCAAAAAACATACACTACAATAAATACA	46663487	CTACAAAAACGCCTAAAAACTACCAAAAAACGTACGCTACAATAAATACG	I	A	Red	CGGCGGGCACAGCTGCAGGAGCGCCTGGAGGCTGCCAGGGAGCGTACGCTGCAGTGGGTA[CG]ACCCGCCCTAGGTGGGGGGCGCTCCGGACCCCAGGCTTCCACAGCCGGGCGGGGAGGAAC	37	12	113592444	CTGCAGGAGCGCCTGGAGGCTGCCAGGGAGCGTACGCTGCAGTGGGTACG	11	108405281	F					CCDC42B	NM_001144872	Body	chr12:113592203-113592620	Island	CFAP73;DDX54	ENSCSAT00000000451;ENSCSAT00000000449	Body;3'UTR	Island	0:50
cg17403046	cg17403046	23696306	TCCTAAACACAACAACAATTACAAACAAAAAACTACTTAAAACCACCACA	21676335	TCCTAAACGCGACGACGATTACGAACAAAAAACTACTTAAAACCACCACG	I	C	Grn	CCCTGCTGCAGCTCCTGGACGCGGCGGCGGTTGCGGGCAGAGAGCTGCTTGAGGCCACCA[CG]CTGCAGGAAGTGCAGCTTCTGGGCCCGGCGCCGCTGCTTCAGGATCTGCTGCTTGGTCTT	37	12	113596797	TCCTGGACGCGGCGGCGGTTGCGGGCAGAGAGCTGCTTGAGGCCACCACG	11	108409441	F					DDX54;DDX54;CCDC42B	NM_024072;NM_001111322;NM_001144872	Body;Body;3'UTR			DDX54	ENSCSAT00000000449	Body	Island	0:50
cg07172736	cg07172736	19703354	AAACTACTTAAAACCACCACRCTACAAAAAATACAACTTCTAAACCCRAC			II			TTGCGGGCAGAGAGCTGCTTGAGGCCACCACGCTGCAGGAAGTGCAGCTTCTGGGCCCGG[CG]CCGCTGCTTCAGGATCTGCTGCTTGGTCTTGAGTTCCGGGCGGACTCGGCCTGCAGGGGT	37	12	113596827	CGCCGGGCCCAGAAGCTGCACTTCCTGCAGCGTGGTGGCCTCAAGCAGCT	11	108409471	R					DDX54;DDX54;CCDC42B	NM_024072;NM_001111322;NM_001144872	Body;Body;3'UTR			DDX54	ENSCSAT00000000449	Body	Island	1:30C19
cg15168615	cg15168615	55673509	AACCACTACATCAACAACTCCTACAAACAAAACCTATATCCTAAAAAACA	74703312	GACCGCTACATCAACAACTCCTACAAACGAAACCTATATCCTAAAAAACG	I	T	Red	GGTTCCACTTAATTGAAGCTGCTCCTGCTGAAGCTCCTCGGCCCCGCCCCTCCCCAGCCA[CG]CCCCTCAGGATACAGGTCTCGCTTGTAGGAGCTGCTGATGTAGCGGCCGCTCTCTGTCTT	37	12	113599683	CGCCCCTCAGGATACAGGTCTCGCTTGTAGGAGCTGCTGATGTAGCGGCC	11	108412769	F					DDX54;DDX54	NM_024072;NM_001111322	Body;Body			DDX54	ENSCSAT00000000449	Body	S_Shelf	1:36T13
cg26614578	cg26614578	14706403	TAAAAATAAAATCTAAATCCAAAACTTATATACTTAACTACACTACTATC			II			AATCGGGTCATTGATTTGGGAGTCGCAGAATGTGGGGCGGTGGGGGCGGCGGTGATCTCC[CG]ATAGCAGTGTAGCCAAGTACACAAGCTCTGGACTCAGATTTCACTTCCACCGTTTTAGCT	37	12	113623930	GGAAGTGAAATCTGAGTCCAGAGCTTGTGTACTTGGCTACACTGCTATCG	11	108437811	R					C12orf52;DDX54;DDX54	NM_032848;NM_001111322;NM_024072	5'UTR;TSS1500;TSS1500	chr12:113622761-113623931	Island	DDX54;RITA1	ENSCSAT00000000449;ENSCSAT00000000443	TSS1500;Body	S_Shore	0:50
cg09253125	cg09253125	48638383	CAATCAAACACCRAATCTCRCCTTCTAAAATTAACRAATAACCTAACAAC			II			CTACTCACCTGCTCTGACCGCTCCAGGTTTCCCTAGCCACAGTTACCGCCGCGGTCCCTG[CG]TTGCTAGGTTACCCGCCAATCTCAGAAGGCGAGACTCGGTGTCTGACTGACCTTTCTTTT	37	12	113658854	AGTCAGACACCGAGTCTCGCCTTCTGAGATTGGCGGGTAACCTAGCAACG	11	108474851	R				TRUE	IQCD;TPCN1;IQCD;TPCN1	NM_138451;NM_017901;NM_138451;NM_001143819	1stExon;TSS1500;5'UTR;TSS1500	chr12:113659038-113659657	N_Shore	TPCN1	ENSCSAT00000000439	TSS1500	N_Shore	3:6G26G5T10
cg19723459	cg19723459	28682344	AAACTCRATATCTAACTAACCTTTCTTTTCACCATTCAATTTATTATTCC			II			CTCAGAAGGCGAGACTCGGTGTCTGACTGACCTTTCTTTTCACCATTCAATTTATTGTTC[CG]CTCAGTTGTCCCCACCTCCTGAAGTCTGACCAATCAGAAGCACCGCCATTTTGACCTTTC	37	12	113658936	GACTCGGTGTCTGACTGACCTTTCTTTTCACCATTCAATTTATTGTTCCG	11	108474933	F					IQCD;TPCN1;TPCN1	NM_138451;NM_017901;NM_001143819	TSS200;TSS1500;TSS1500	chr12:113659038-113659657	N_Shore	TPCN1	ENSCSAT00000000439	TSS1500	N_Shore	2:5T35C8
cg03872433	cg03872433	11713464	AACCTTTCACCAATAAAAAAACTTAAAACTCCCTCTAAATTAAACTCAAC			II			ACCGCCATTTTGACCTTTCACCAATGGAAAGACTTGGGACTCCCTCTGGGTTGGACTCAA[CG]AGTAAGGCGGGGAACAAGGGAGGAGTAAGGGGCGTGGATTCTTCGTCCCGCCCCTTCTTA	37	12	113659039	ACCTTTCACCAATGGAAAGACTTGGGACTCCCTCTGGGTTGGACTCAACG	11	108475036	F					IQCD;TPCN1;TPCN1	NM_138451;NM_017901;NM_001143819	TSS200;TSS1500;TSS1500	chr12:113659038-113659657	Island	TPCN1	ENSCSAT00000000439	TSS1500	Island	1:5G44
cg13931914	cg13931914	49659317	CCAATAAAAAAACTTAAAACTCCCTCTAAATTAAACTCAACRAATAAAAC			II			TTGACCTTTCACCAATGGAAAGACTTGGGACTCCCTCTGGGTTGGACTCAACGAGTAAGG[CG]GGGAACAAGGGAGGAGTAAGGGGCGTGGATTCTTCGTCCCGCCCCTTCTTAAGGAGGCGG	37	12	113659048	CAATGGAAAGACTTGGGACTCCCTCTGGGTTGGACTCAACGAGTAAGGCG	11	108475045	F					IQCD;TPCN1;TPCN1	NM_138451;NM_017901;NM_001143819	TSS200;TSS1500;TSS1500	chr12:113659038-113659657	Island	TPCN1	ENSCSAT00000000439	TSS1500	Island	0:50
cg11930955	cg11930955	19734303	ATCTAAATCAAAAACCCTACCTACTTAACCATTACCCTATATACACCTAC			II			CATTTTTGTCTGTCTGGAAAAATGACGTGTTTGAATTCAAATCAGGGGACTGGTTCTAGT[CG]TAGGTGTATATAGGGTAATGGTTAAGCAGGCAGGGTCCCTGATTCAGACTGCCTGGGTTG	37	12	113660045	TCTGAATCAGGGACCCTGCCTGCTTAACCATTACCCTATATACACCTACG	11	108476033	R					TPCN1;TPCN1;IQCD	NM_001143819;NM_017901;NM_138451	5'UTR;5'UTR;TSS1500	chr12:113659038-113659657	S_Shore	TPCN1	ENSCSAT00000000439	Body	S_Shore	3:18C13A3T13
cg24281668	cg24281668	36672459	ACTCCAAACTAACCTATTACAACTCCTATTTATACACATTCCCATTTCCA	41603418	ACTCCGAACTAACCTATTACAACTCCTATTTATACACATTCCCGTTTCCG	I	C	Grn	TTCAAAGGTCTGCAGTCAGATCTGCTGAGTCTTTTTTTTTTTTTTTTTGGTTCTTCTCAG[CG]GAAACGGGAATGTGCATAAATAGGAGCTGTAACAGGCTAGCTCGGAGTGTTTTACTTATT	37	12	113661270	ACTCCGAGCTAGCCTGTTACAGCTCCTATTTATGCACATTCCCGTTTCCG	11	108477207	R					TPCN1;TPCN1	NM_001143819;NM_017901	5'UTR;5'UTR	chr12:113659038-113659657	S_Shore	TPCN1	ENSCSAT00000000439	Body	S_Shore	3:25A12T5T5
cg21110337	cg21110337	41640454	ATACTTCAACCTACACCCAACTACCACAACTACCATTTAAAACAACAACA	11795393	ATACTTCAACCTACACCCAACTACCACGACTACCATTTAAAACGACAACG	I	T	Red	GCCTCAGGCCCCCTGCCATGAGATGCCATCTCTTCCCGTCCCCCTTTCCCGCACACAAGA[CG]CTGCCGCTCTAAATGGCAGTCGTGGCAGCTGGGTGCAGGCTGAAGCACCTGCCACTCTCC	37	12	113671028	CGCTGCCGCTCTAAATGGCAGTCGTGGCAGCTGGGTGCAGGCTGAAGCAC	11	108487188	F	rs75756475				TPCN1;TPCN1	NM_001143819;NM_017901	Body;Body			TPCN1	ENSCSAT00000000439	Body		1:44G5
cg15125438	cg15125438	34695450	CCRACAACTAACCCTTACCTCTACATATTTACCTTTCCTAAAAAACAACC			II			CTGCAAATCCTGCCCGCCTGCCCACGCTGCTGCTCATCTCCCTCCCTCCTATGTCCGGCC[CG]GTTGCCTCCCAGGAAAGGTAAACATGCAGAGGCAAGGGCTAGCTGCCGGCCTTCTGGAGG	37	12	113684389	CGGCAGCTAGCCCTTGCCTCTGCATGTTTACCTTTCCTGGGAGGCAACCG	11	108500977	R					TPCN1;TPCN1	NM_001143819;NM_017901	Body;Body			TPCN1	ENSCSAT00000000439	Body		2:9T11G28
cg26132449	cg26132449	15696496	AAAAACRAAAACAACRACAAATTCTTCACCCACCCCAAAAATACCAAAAC			II			CATCTTTTCAGGAAGGCGAGAACAACGACAAGTTCTTCACCCACCCCAAGGATGCCAAGG[CG]CTGGCGGCCTACCTCTTTGCACACAATCACCTCTTCTACCTGATGGAGCTGGCCACGGCC	37	12	113704034	CGCCTTGGCATCCTTGGGGTGGGTGAAGAACTTGTCGTTGTTCTCGCCTT	11	108520381	R					TPCN1;TPCN1	NM_001143819;NM_017901	Body;Body			TPCN1	ENSCSAT00000000439	Body		1:13T36
cg05947499	cg05947499	45638446	AAAAACAACAAAAACCTCACACAAAAAAAACAACAACAACAACAAAACCA	21720331	GAAAACGACGAAAACCTCGCACAAAAAAAACAACAACAACAACAAAACCG	I	T	Red	AGGCGCTGGCGGCCTACCTCTTTGCACACAATCACCTCTTCTACCTGATGGAGCTGGCCA[CG]GCCCTGCTGCTGCTGCTGCTCTCCCTGTGCGAGGCCCCCGCCGTCCCCGCACTCCGGCTT	37	12	113704091	CGGCCCTGCTGCTGCTGCTGCTCTCCCTGTGCGAGGCCCCCGCCGTCCCC	11	108520438	F	rs71465893				TPCN1;TPCN1	NM_001143819;NM_017901	Body;Body			TPCN1	ENSCSAT00000000439	Body		1:49T0
cg04670766	cg04670766	56749370	CAATTTATCAAAACCATCATAATATTAATACAACAAATATCCCATATACA	38707489	CAATTTATCGAAACCATCGTAATATTAATACGACAAATATCCCATATACG	I	A	Red	GTGCTGGTGGTGCAGTTTGTCGAGGCCATCGTGGTGTTGGTACGGCAGATGTCCCATGTG[CG]GGTGACCCGAGCACTGCGCTGCATTTTCCTGGTGGACTGTCGGTATTGCGGTGGCGTCCG	37	12	113706613	CAGTTTGTCGAGGCCATCGTGGTGTTGGTACGGCAGATGTCCCATGTGCG	11	108522976	F					TPCN1;TPCN1	NM_001143819;NM_017901	Body;Body			TPCN1	ENSCSAT00000000439	Body		0:50
cg05139081	cg05139081	54621441	CCAAACACTACACTACATTTTCCTAATAAACTATCAATATTACAATAACA	15746349	CCGAACACTACGCTACATTTTCCTAATAAACTATCGATATTACGATAACG	I	T	Red	TGTGCGGGTGACCCGAGCACTGCGCTGCATTTTCCTGGTGGACTGTCGGTATTGCGGTGG[CG]TCCGGCGGTAAGGCCCGGGTGGGGAGCTGGGCAGTCACTATCCTGGCATGGCCTGACCTC	37	12	113706669	CGCCACCGCAATACCGACAGTCCACCAGGAAAATGCAGCGCAGTGCTCGG	11	108523032	R					TPCN1;TPCN1	NM_001143819;NM_017901	Body;Body			TPCN1	ENSCSAT00000000439	Body		1:45A4
cg00063535	cg00063535	43727320	AAAACCRCCTCTACTTCATAACCTTTTACATTATAACCATAATAAATCCC			II			GACCTCCCACTGGAGCCGCCTCTACTTCATGACCTTTTACATTGTGACCATGGTAGGTCC[CG]GACCACAGAACGCTCTTTGTCCTTCGTCTTCCACATCACCAGCTGCCCCTGCTCTTCAGC	37	12	113729491	CGGGACCTACCATGGTCACAATGTAAAAGGTCATGAAGTAGAGGCGGCTC	11	108545543	R					TPCN1;TPCN1	NM_001143819;NM_017901	Body;Body			TPCN1	ENSCSAT00000000439	Body		0:50
cg05777594	cg05777594	51631303	TCCACTTCATATAATCCAAAAAATTAAAAACCCRAACCAAAATCTAAACC			II			TGATTTCCTTCTCCACTTCATGTAATCCAGGGGATTGAGGGCCCGGACCAGGATCTGAGC[CG]TGGTCTCCTGGTAGAAGAACAGCGGCCGGTACTCATCACCTGTGTGCAGGGGTCGGGTGG	37	12	113754421	CGGCTCAGATCCTGGTCCGGGCCCTCAATCCCCTGGATTACATGAAGTGG	11	108571502	R					SLC24A6	NM_024959	Body			SLC8B1	ENSCSAT00000000415	Body		1:34G15
cg10749618	cg10749618	64779354	CRAAAATATTCCTAAAATCTCTTTCCTAAAAAACRCAACCCCRATTTCCC			II			CTGTACGCGTGGGCCGATGCCCAGCGCTCGGATGGTCGCCGACCTGCTAAGGGACAGGGG[CG]GGAAATCGGGGCTGCGCTTCCCAGGAAAGAGACCTCAGGAACATCTCCGTGCTCCGTTTC	37	12	113772658	GGAGATGTTCCTGAGGTCTCTTTCCTGGGAAGCGCAGCCCCGATTTCCCG	11	108589265	R					SLC24A6	NM_024959	5'UTR	chr12:113772633-113772934	Island	SLC8B1	ENSCSAT00000000415	5'UTR	Island	2:21T5G22
cg11072298	cg11072298	47628326	CAAAACACAAAAATATTCCTAAAATCTCTTTCCTAAAAAACACAACCCCA	47612325	CGAAACACGAAAATATTCCTAAAATCTCTTTCCTAAAAAACGCAACCCCG	I	A	Red	GTGGGCCGATGCCCAGCGCTCGGATGGTCGCCGACCTGCTAAGGGACAGGGGCGGGAAAT[CG]GGGCTGCGCTTCCCAGGAAAGAGACCTCAGGAACATCTCCGTGCTCCGTTTCCCGTCCGG	37	12	113772666	CGGGGCTGCGCTTCCCAGGAAAGAGACCTCAGGAACATCTCCGTGCTCCG	11	108589273	F					SLC24A6	NM_024959	5'UTR	chr12:113772633-113772934	Island	SLC8B1	ENSCSAT00000000415	5'UTR	Island	2:13T5G30
cg23246901	cg23246901	39627485	CAACAACCAAAAACCTAAAAAACTACAAAACCCTACAAAATCAAAATTCA	55774303	CGACGACCAAAAACCTAAAAAACTACGAAACCCTACGAAATCGAAATTCG	I	A	Red	CCGGCCGTGCGGGGAGGCGGCTCTTTCTTACCTCGGGCCGGGCCTGGGACCAGCAAACTC[CG]AACCTCGACCTCGCAGGGCCTCGCAGCCTTCCAGGTCCCTGGCCGCCGGACCGACCTTGC	37	12	113772827	CGGCGGCCAGGGACCTGGAAGGCTGCGAGGCCCTGCGAGGTCGAGGTTCG	11	108589434	R					SLC24A6;SLC24A6	NM_024959;NM_024959	1stExon;5'UTR	chr12:113772633-113772934	Island	SLC8B1	ENSCSAT00000000415	5'UTR	Island	2:11G7T30
cg22283297	cg22283297	42714426	ACCCTACAAAACTCCCCAAAAACTATACCTTTAAAAACAAAAACAAAACA	72726319	ACCCTACGAAACTCCCCGAAAACTATACCTTTAAAAACAAAAACGAAACG	I	A	Red	CGCCCCGGCTCGCCCCGCCCCGGTCTCGGCCACGCCCTCAGGACACGCCCCCTCGGGGCT[CG]CCCCGCCCCTGCCCTTAAAGGTACAGCTCCCGGGGAGCTTCGTAGGGTCTTCCCACTCTC	37	12	113773020	CGCCCCGCCCCTGCCCTTAAAGGTACAGCTCCCGGGGAGCTTCGTAGGGT	11	108589640	F					SLC24A6	NM_024959	TSS200	chr12:113772633-113772934	S_Shore	SLC8B1	ENSCSAT00000000415	TSS200	Island	2:43C0C5
cg10862603	cg10862603	52680414	AAAAAAACCCTACRAAACTCCCCRAAAACTATACCTTTAAAAACAAAAAC			II			CGGCTCGCCCCGCCCCGGTCTCGGCCACGCCCTCAGGACACGCCCCCTCGGGGCTCGCCC[CG]CCCCTGCCCTTAAAGGTACAGCTCCCGGGGAGCTTCGTAGGGTCTTCCCACTCTCCACCG	37	12	113773025	GGAAGACCCTACGAAGCTCCCCGGGAGCTGTACCTTTAAGGGCAGGGGCG	11	108589645	R					SLC24A6	NM_024959	TSS200	chr12:113772633-113772934	S_Shore	SLC8B1	ENSCSAT00000000415	TSS200	Island	2:38C0C10
cg12764003	cg12764003	47705334	CAAAATAAACTTACRATAAAAAATTTCCRCCCAACCAATAAACTACCTCC			II			AACTAACCAATCAGAATGGGCTTGCGATAGAGGATTTCCGCCCAGCCAATGAACTGCCTC[CG]AAACAACTTTTTGTGGAAATCCCTTATAAAAAACCTCTCCTGCCCTTGCCTTACGGGATG	37	12	113787273	CGGAGGCAGTTCATTGGCTGGGCGGAAATCCTCTATCGCAAGCCCATTCT	11	108602561	R		rs80311476												2:16G2A30
cg25373005	cg25373005	68742419	CAAATTTACATAAATAAAAAAAACAACCAAACTCTTTAAAATAAATCCCA	56685454	CGAATTTACGTAAATAAAAAAAACGACCGAACTCTTTAAAATAAATCCCG	I	C	Grn	AGTGTGCTAAACCGGGTTTGCGTAGGTGGAAGGGGCGGCCGGGCTCTTTAAGGTGGGTCC[CG]CCCCGTAGGCCTCCCCTCGCGCCAGCCCCTCCCATCCCGGAAAGGCTCAGCCCAAGCCCG	37	12	113796266	CGGGTTTGCGTAGGTGGAAGGGGCGGCCGGGCTCTTTAAGGTGGGTCCCG	11	108609635	F					PLBD2;PLBD2	NM_001159727;NM_173542	TSS200;TSS200	chr12:113796217-113796847	Island				N_Shore	3:0T31C11C5
cg11370512	cg11370512	38789347	ACCCTTACCCAATCTCACAAATAACATTAATAAAATTAACCCAAACCACA	33781462	ACCCTTACCCAATCTCGCGAATAACGTTAATAAAATTAACCCAAACCACG	I	A	Red	GGTGCTCCTGGACGTCTCGGCGGGCCAGCTGCTTATGGTGGACGGACGCCACCCTGACGC[CG]TGGCCTGGGCCAACCTCACCAACGCCATCCGCGAGACTGGGTAAGGGTTGGCTTATCCCC	37	12	113796654	ACCCTTACCCAGTCTCGCGGATGGCGTTGGTGAGGTTGGCCCAGGCCACG	11	108610034	R					PLBD2;PLBD2	NM_001159727;NM_173542	1stExon;1stExon	chr12:113796217-113796847	Island				Island	1:39C10
cg16604086	cg16604086	68660458	CAAAATCCCCAACACAACACTTTCTTCTACAAAACACCCTAAATTCAATC			II			CCAAGCTGAGCAGGTGGGAGTGAGAGGGCCTGAGCGTGTTCTAGGCCCTCCTGGGAATGT[CG]ATTGAATTCAGGGTGCCCTGCAGAAGAAAGTGTTGTGCTGGGGACCCTGAAGGGCGAGAG	37	12	113860443	AGGGTCCCCAGCACAACACTTTCTTCTGCAGGGCACCCTGAATTCAATCG	11	108673438	R	rs61325911				SDSL	NM_138432	5'UTR			SDSL	ENSCSAT00000000383	Body		3:18T4T1G24
cg22222872	cg22222872	17607366	ACTACCTCTTATAAAACCCTCACTCCAACTAAACATACTAAAATCCACAC			II			TCCTCCTGGATGCTGCCTCTTGTGGGGCCCTCACTCCAGCTGGGCATGCTGAGGTCCACA[CG]GTTGTGGCATGCAGGAACCTTTTCCAACCCCTCACAGCTCTGCTGGGAAGCAAAGCTCAG	37	12	113877642	CTGCCTCTTGTGGGGCCCTCACTCCAGCTGGGCATGCTGAGGTCCACACG	11	108695377	F														2:2A19C27
cg00721315	cg00721315	62754306	TAAAAACCCAAAAAAAATCTAAAACATACTCAAAATCTCTTAACCCTCCA	39651364	TAAAAACCCGAAAAAAATCTAAAACGTACTCGAAATCTCTTAACCCTCCG	I	A	Red	TGGGTGGGTGGGTGGGGGCCCGGGGAAAGTCTAGAGCGTGCTCGAAATCTCTTGACCCTC[CG]GAGTATTGACTTTGGTCCCAAGAAATTGCTCGCGGTTGCTGGGAGAGTACTGGCGGTGGG	37	12	113900719	CGGAGGGTCAAGAGATTTCGAGCACGCTCTAGACTTTCCCCGGGCCCCCA	11	108718650	R					LHX5	NM_022363	3'UTR	chr12:113900750-113906442	N_Shore				N_Shore	2:9C21A18
cg11586330	cg11586330	18793412	RAAATCTCTTAACCCTCCRAAATATTAACTTTAATCCCAAAAAATTACTC			II			AGAGCGTGCTCGAAATCTCTTGACCCTCCGGAGTATTGACTTTGGTCCCAAGAAATTGCT[CG]CGGTTGCTGGGAGAGTACTGGCGGTGGGCTGAGGCTCCTGGAGAGCCCGCGGGGTGGAGA	37	12	113900751	AAATCTCTTGACCCTCCGGAGTATTGACTTTGGTCCCAAGAAATTGCTCG	11	108718682	F					LHX5	NM_022363	3'UTR	chr12:113900750-113906442	Island				Island	0:50
cg23031493	cg23031493	62742429	ATAAATTTACAAAAAAAACTCAAACTTCTAAACTCRCTAATTTTCCCRCC			II			GAAGGACTGACGTGGGGGACGTCACGAAAGGACCACCTTGTACCAGGCACCCGCTTTGTA[CG]GCGGGAAAACCAGCGAGTCCAGAAGCCTGAGTCTCTTCTGCAAATCCACTCCCCCTGCTG	37	12	113902799	CGGCGGGAAAACCAGCGAGTCCAGAAGCCTGAGTCTCTTCTGCAAATCCA	11	108720676	F					LHX5	NM_022363	Body	chr12:113900750-113906442	Island	LHX5	ENSCSAT00000000373	Body	S_Shore	2:17C1C30
cg11527326	cg11527326	13689355	AAACCAAAAATAATTAAAACAAACACCATCTAAAAAAAACACAAAAACCA	54621477	GAACCGAAAATAATTAAAACAAACGCCGTCTAAAAAAAACACAAAAACCG	I	C	Grn	CATATGGCGGCCGGGCCGGAGGTAATTGGAACAAACGCCGTCTGAAAAGGGCACAAAAGC[CG]CAGCTGGGGCTTTGTCCGCGCTCCCACGGGGAGCCGCCGGCCCCGCCGCCCGGCCCCTTT	37	12	113903232	CGGCTTTTGTGCCCTTTTCAGACGGCGTTTGTTCCAATTACCTCCGGCCC	11	108721089	R					LHX5	NM_022363	Body	chr12:113900750-113906442	Island	LHX5	ENSCSAT00000000373	Body	Island	0:50
cg10229294	cg10229294	65800304	TAAAAACACAAACAAAACCCCAACTACAACTTTTATACCCTTTTCAAACA	17766321	TAAAAACGCGAACAAAACCCCAACTACGACTTTTATACCCTTTTCAAACG	I	A	Red	CGCCGTGCGCGCCGCCTCCGCCCATATGGCGGCCGGGCCGGAGGTAATTGGAACAAACGC[CG]TCTGAAAAGGGCACAAAAGCCGCAGCTGGGGCTTTGTCCGCGCTCCCACGGGGAGCCGCC	37	12	113903210	TGGGAGCGCGGACAAAGCCCCAGCTGCGGCTTTTGTGCCCTTTTCAGACG	11	108721067	R					LHX5	NM_022363	Body	chr12:113900750-113906442	Island	LHX5	ENSCSAT00000000373	Body	Island	1:42A7
cg19790626	cg19790626	61637473	AAAACAAAAACCCCAAACAATAACAAAACTCAAACTAAAACRCCCCAACC			II			GTTGGGGGTCTGTCCGGGGTTGGGGGTCTGTCCAGGGTTGGGGGGCTGTCCAGGGTTGGG[CG]GCTGGGGCGCTCCAGCCTGAGCCCTGCCACTGCCTGGGGTCTCTGCCCTGAAAAGCACAG	37	12	113903713	GGGCAGAGACCCCAGGCAGTGGCAGGGCTCAGGCTGGAGCGCCCCAGCCG	11	108721603	R	rs61930469				LHX5	NM_022363	Body	chr12:113900750-113906442	Island	LHX5	ENSCSAT00000000373	Body	S_Shore	2:6T28G14
cg26843324	cg26843324	50769336	AATAAATATACAAAATAAACCCCAACATCTCAAACTCATCCAAACAACCA	45781428	AATAAATATACGAAATAAACCCCAACATCTCAAACTCGTCCAAACGACCG	I	C	Grn	CCTTACCTCCGTAGTAGGTGTACGGGGTGGACCCCAACATCTCAGACTCGTCCAAGCGGC[CG]CCCAGCGGACGCATGCGCCGCGGACTCCGGAAGAAGGCGTGCCTCCGGGCGCCTAGGGCG	37	12	113905115	CGGCCGCTTGGACGAGTCTGAGATGTTGGGGTCCACCCCGTACACCTACT	11	108722956	R					LHX5	NM_022363	Body	chr12:113900750-113906442	Island	LHX5	ENSCSAT00000000373	Body	Island	1:1A48
cg21961527	cg21961527	67650405	AAACCCATAAAACAACTCATAAAAACTTAAACTTCCTAATCCCCAACTCA	57658457	GAACCCGTAAAACGACTCATAAAAACTTAAACTTCCTAATCCCCGACTCG	I	C	Grn	GAAGGATTTCGCGGACCCGTGGGGCGACTCATAAAGACTTGGGCTTCCTGGTCCCCGGCT[CG]CCCGCGGCCTGACGGCTCTATAAAGGCCTCCCTCCCGGCACGGCTCTCGCCTCGGCCCCT	37	12	113905475	GGACCCGTGGGGCGACTCATAAAGACTTGGGCTTCCTGGTCCCCGGCTCG	11	108723325	F					LHX5	NM_022363	Body	chr12:113900750-113906442	Island	LHX5	ENSCSAT00000000373	Body	Island	1:42T7
cg00802728	cg00802728	30638423	CAACTACTTAACCTTAATAATAATACAAAAACCACACCACTTAATACCCA	27617389	CAACTACTTAACCTTAATAATAATACGAAAACCGCGCCGCTTAATACCCG	I	A	Red	CTTGAGCGTCTCCAGCTGCTTGGCCTTGATGGTGGTGCGGGGGCCGCGCCGCTTGGTGCC[CG]AGTTCTGCTCCTCGTTCTCGTTGTTGGCCGTCTCCTTGTCCGACGAGGTCGAGTTGTCCG	37	12	113906079	CGGGCACCAAGCGGCGCGGCCCCCGCACCACCATCAAGGCCAAGCAGCTG	11	108723929	R					LHX5	NM_022363	Body	chr12:113900750-113906442	Island	LHX5	ENSCSAT00000000373	Body	Island	2:15T11C22
cg09309261	cg09309261	33721317	AAACTAAATAAACTCAAATAATCRTCTTTACACACRAACTTATTCTCRTC			II			TGCCCTCCTTGAGGCTGGATGAGCTCAGGTAGTCGTCTTTGCACACGAACTTGTTCTCGT[CG]ATGACGTAGAGCTCCTCGCCGGTGGACAGCTGCTTGTTACACACCATGCAGGTGAAACAG	37	12	113906999	CGACGAGAACAAGTTCGTGTGCAAAGACGACTACCTGAGCTCATCCAGCC	11	108724831	R					LHX5	NM_022363	Body	chr12:113908887-113910681	N_Shore	LHX5	ENSCSAT00000000373	Body	S_Shore	0:50
cg00059911	cg00059911	17629375	AAACRAACAACACTTTACTCTCCTCCTATCCTTAATCCAAAAAAAATCCC			II			GAGCCGGCCTCGAGCCAACGTGAGGCAGCGAAGCAGCGTCCTTCTTCCTCCGCCTGGGCT[CG]GGACCTTTCCTGGACCAAGGACAGGAGGAGAGCAAAGTGCTGCCCGCTCCCCATCTAAGC	37	12	113908960	CGGGACCTTTCCTGGACCAAGGACAGGAGGAGAGCAAAGTGCTGCCCGCT	11	108726796	F					LHX5	NM_022363	Body	chr12:113908887-113910681	Island	LHX5	ENSCSAT00000000373	Body	Island	2:18G6A24
cg20670075	cg20670075	64614502	AAATCTTAATCCAAACCAAACTCACCCTACAACTACTAAAACAAAAAACA	10640354	AAATCTTAATCCGAACCAAACTCGCCCTACAACTACTAAAACAAAAAACG	I	A	Red	CCGCCTTGCCCTCCCTTTGGGCCCCTGGCCCTCGGGCCTGCCGGGCCCTCCGCTGCCCTT[CG]CCTCTTGTCTCAGCAGCTGCAGGGCGAGTCTGGTCCGGACCAAGACTCAGCCGGTCCAGT	37	12	113909388	CGCCTCTTGTCTCAGCAGCTGCAGGGCGAGTCTGGTCCGGACCAAGACTC	11	108727224	F	rs61459887				LHX5;LHX5	NM_022363;NM_022363	5'UTR;1stExon	chr12:113908887-113910681	Island	LHX5	ENSCSAT00000000373	TSS200	Island	1:32C17
cg02328332	cg02328332	62791420	AAATAAATATTTACCTTCCAATTTAAAACTAACAAAACAAAAACAACACA	68770370	AAATAAATATTTACCTTCCAATTTAAAACTAACGAAACGAAAACAACGCG	I	A	Red	GGTTCGGAGGCTAAGTAAGTATTTACCTTCCAGTTTGGGGCTGACGGGGCGGGGGCAGCG[CG]AAACGAAAATTGCGTCTCTCTTCCTCTCTCTTTCTCCTCACAAATATTTGGGGGTCACGG	37	12	113909934	CGCGCTGCCCCCGCCCCGTCAGCCCCAAACTGGAAGGTAAATACTTACTT	11	108727771	R					LHX5	NM_022363	TSS200	chr12:113908887-113910681	Island	LHX5	ENSCSAT00000000373	TSS1500	Island	1:44C5
cg14868703	cg14868703	26653385	CTTCCAATTTAAAACTAACAAAACAAAAACAACACAAAACAAAAATTACA	28734365	CTTCCAATTTAAAACTAACGAAACGAAAACAACGCGAAACGAAAATTACG	I	T	Red	GTAAGTATTTACCTTCCAGTTTGGGGCTGACGGGGCGGGGGCAGCGCGAAACGAAAATTG[CG]TCTCTCTTCCTCTCTCTTTCTCCTCACAAATATTTGGGGGTCACGGGTTCCAAGGCCTAG	37	12	113909948	CGCAATTTTCGTTTCGCGCTGCCCCCGCCCCGTCAGCCCCAAACTGGAAG	11	108727785	R					LHX5	NM_022363	TSS200	chr12:113908887-113910681	Island	LHX5	ENSCSAT00000000373	TSS1500	Island	3:30C6T7C4
cg08745498	cg08745498	21724322	CTCTTTCTCCTCACAAATATTTAAAAATCACRAATTCCAAAACCTAATCC			II			TCTCTTCCTCTCTCTTTCTCCTCACAAATATTTGGGGGTCACGGGTTCCAAGGCCTAGTC[CG]GGAGGTACCCCTGCCCCCTTCGCCATCCCTGGAACTTGCAGAAGTTGCCCCACGCCCCAC	37	12	113910012	TCTTTCTCCTCACAAATATTTGGGGGTCACGGGTTCCAAGGCCTAGTCCG	11	108727849	F					LHX5	NM_022363	TSS200	chr12:113908887-113910681	Island	LHX5	ENSCSAT00000000373	TSS1500	Island	2:25A4C19
cg01638369	cg01638369	37735388	ACAATAATAAACACAAACATTAACAAAACCATACACAATTACAAACACAC			II			TGTTAGTACCATCAATCCTGTGAGTAAATTTCTGCGTGTGCGTTTTCGTGTGTGCAGATT[CG]TGTGTTTGTAATTGTGTATGGTCCTGCTAATGTTTGTGTTTATCACTGTGTGCACTTTTA	37	12	113911091	CGTGTGTTTGTAATTGTGTATGGTCCTGCTAATGTTTGTGTTTATCACTG	11	108728930	F					LHX5	NM_022363	TSS1500	chr12:113908887-113910681	S_Shore				S_Shore	1:48C1
cg26469608	cg26469608	38741485	AAAAACAAACTAAATCACACAAAATACCACCAAAAAAAATAAACAAAACA	59793357	AAAAACGAACTAAATCGCACAAAATACCACCAAAAAAAATAAACAAAACG	I	C	Grn	GCTTTATTGGGAAACGCGCGCTCTGGGGGCCCAGGTGGCTGGGGGGACCGGAGAGGCGCG[CG]CTTTGCCCACTTCTCTTGGTGGCATCTTGTGCGACCCAGCCCGTCCTCTCCCGACTTCGA	37	12	113913695	GAGGACGGGCTGGGTCGCACAAGATGCCACCAAGAGAAGTGGGCAAAGCG	11	108731543	R								chr12:113913615-113914322	Island				Island	0:50
cg21962423	cg21962423	26713497	AAAAAATAATAAATCCAACAAACAATTTAAATTTACAATTTATAACACCA	28779447	AAAAAATAATAAATCCGACGAACAATTTAAATTTACAATTTATAACGCCG	I	C	Grn	TTAAACAAACGCAGCGAGCGCCTCCGAGCTGCGCTCTCGGCCGGGTCTGCGCGGCGGCGG[CG]GCGTTACAAATTGTAAATTTAAATTGCTCGCCGGATTCATTACCTCCCCTCTTTGATTTC	37	12	113913887	GGGAGGTAATGAATCCGGCGAGCAATTTAAATTTACAATTTGTAACGCCG	11	108731736	R								chr12:113913615-113914322	Island				Island	0:50
cg12493075	cg12493075	30725401	AACCAACCRTAAAAAATTATACTAATATACCACTAAAAAACTATTTTACC			II			TCTTTGATTTCAGCCAGCCGTGAAAAATTATACTGGTGTACCACTGAGAAACTGTTTTGC[CG]CAAAGAGCCTACGCCTAATCACTGGCTTTCTCCCTCCGACAAAAGTGTAATTATTTTGTT	37	12	113913998	CGGCAAAACAGTTTCTCAGTGGTACACCAGTATAATTTTTCACGGCTGGC	11	108731847	R								chr12:113913615-113914322	Island				Island	0:50
cg03417559	cg03417559	51714354	AAATAAAACCCTAAAAAACRAAAACRTCRTAACTAATATACCCCACTAAC			II			TGTCCTGGCCTGGGTGGAACCCTGGGAGGCGGGGGCGTCGTGGCTGGTGTGCCCCACTGG[CG]CTAGGCCGTGGATTGCTTGGTTTCCAGAACATCTCTGCGGGGCGCAGGGCCTTCCTGTCA	37	12	113914536	CGCCAGTGGGGCACACCAGCCACGACGCCCCCGCCTCCCAGGGTTCCACC	11	108732387	R								chr12:113914440-113914657	Island				Island	2:0C21A27
cg13131185	cg13131185	63606440	AAAACATCTCTACAAAACACAAAACCTTCCTATCAATTAAATCATACTCA	26757317	AAAACATCTCTACGAAACGCAAAACCTTCCTATCAATTAAATCGTACTCG	I	A	Red	TGCTTGGTTTCCAGAACATCTCTGCGGGGCGCAGGGCCTTCCTGTCAGTTGAATCGTGCT[CG]GCTTAATTAACGGTCTCGTTAACTGGGCAGGCCCGACCCGGGACGTTTAATCAAAAAGGC	37	12	113914611	AGAACATCTCTGCGGGGCGCAGGGCCTTCCTGTCAGTTGAATCGTGCTCG	11	108732462	F								chr12:113914440-113914657	Island				Island	0:50
cg08223241	cg08223241	64625400	CCACTACATCACTCTATCAACACACAATCATTAACAAACRAAAAATACAC			II			GCTGCGTGTGTGTGTGTGTGCCTGCGTGTGTGTGTGCGCGTGTGTGTGTGTGTGCCTGCG[CG]TGTATTTCTCGCTTGCTAATGATTGTGTGTTGATAGAGTGATGCAGTGGCCTCATTAGCC	37	12	113916338	CACTGCATCACTCTATCAACACACAATCATTAGCAAGCGAGAAATACACG	11	108734138	R		rs35044407						chr12:113916433-113916717	N_Shore				S_Shore	0:50
cg09338032	cg09338032	55685408	ACAATAATCCCCACAAAACAAAAAAATACCCAACAAAATAAACATACTCA	12637333	GCAATAATCCCCGCGAAACGAAAAAATACCCAACAAAATAAACATACTCG	I	C	Grn	GCGGACCCCGGGAGGGAGGAGGGGTCCGGGGAAAGCGACCCCAGCTCCTTCCTCCCAAGG[CG]AGTATGTTTACCCTGCTGGGCACCCTTCCGCTCCGCGGGGACCACTGCGGGATCGCGCTC	37	12	113916609	GCAGTGGTCCCCGCGGAGCGGAAGGGTGCCCAGCAGGGTAAACATACTCG	11	108734408	R	rs7966707							chr12:113916433-113916717	Island				Island	2:30T5A13
cg02347527	cg02347527	66683403	AAAAACCTTTTCRCAAATTCCCTAAAACCTAAAACCCCCACATAAACATC			II			ATCGGTCCGCAGAAGCCGGGGTCTTCTGGGTGGTTGGTTGGGGGTGAGCTCCCTGTACCC[CG]ATGCCCATGTGGGGGCCCCAGGCTTTAGGGAACCTGCGAAAAGGCCTCTTTCTTTCCTCC	37	12	113916891	GAGGCCTTTTCGCAGGTTCCCTAAAGCCTGGGGCCCCCACATGGGCATCG	11	108734688	R	rs16942836							chr12:113917394-113918107	N_Shore				S_Shore	3:16T25G3T3
cg23358933	cg23358933	26752320	CCACCAAACTTTAAAAAAATAAACCAACCTAACTATAATTTTATTCTCAC			II			TCTTAAACTTTCTTTCCCAGGTCTACCCCTACCCTAGGGCCCCACTTCGGGAACAAATTC[CG]TGAGAATAAAATCATAGCTAGGCTGGCCTACTTCCCTAAAGCTTGGTGGAAGCGAGTAAC	37	12	113917079	CACCAAGCTTTAGGGAAGTAGGCCAGCCTAGCTATGATTTTATTCTCACG	11	108734876	R								chr12:113917394-113918107	N_Shore				S_Shore	0:50
cg13879457	cg13879457	74656390	AAATAAAATCATAACTAAACTAACCTACTTCCCTAAAACTTAATAAAAAC			II			AAATTCCGTGAGAATAAAATCATAGCTAGGCTGGCCTACTTCCCTAAAGCTTGGTGGAAG[CG]AGTAACTTTATTGAGTCTGGGCTAGAGGGTGTGTGTGTGTTTGTGTGTGTGTGCGTGCGT	37	12	113917133	CGCTTCCACCAAGCTTTAGGGAAGTAGGCCAGCCTAGCTATGATTTTATT	11	108734930	R								chr12:113917394-113918107	N_Shore				S_Shore	0:50
cg14835517	cg14835517	43722495	ACCTCTATAAATACAACTTATTAAACTCRAAACCAAACRCTTTTTCTAAC			II			CATTTTGAGCAGCCTCTGTGGGTGCAGCTTGTTGAACTCGGAGCCAGACGCTTTTTCTGG[CG]AAACGGAGAAAAAACGCCGCGGAAACGGTGCGCAGGGTTGGGGAGTATAGGTTCTGATTG	37	12	113917417	CGCCAGAAAAAGCGTCTGGCTCCGAGTTCAACAAGCTGCACCCACAGAGG	11	108735201	R								chr12:113917394-113918107	Island				S_Shore	3:0T42C0T5
cg17386057	cg17386057	63745423	TTAAAATTACRAATCTTAAAACRAAACTTAACTAATCTAAAAATCCTTAC			II			GCTCCCTGGATTTGAAGTTGCGGGTCTTGGGGCGAGGCTTAGCTGGTCTGGGGGTCCTTG[CG]TGTCCACAGCCCCGGATACGCACCCGCGAAACGTTCGACATCGCCGCTTTTTTGTTTTGT	37	12	113917621	CGCAAGGACCCCCAGACCAGCTAAGCCTCGCCCCAAGACCCGCAACTTCA	11	108735405	R								chr12:113917394-113918107	Island				Island	2:3G4T41
cg24611446	cg24611446	50615501	TCAAAATAAATTTAAAATTCRTTTCACTATCACTACCCRAAACCCCAACC			II			TTTTGTTTTGCTTTGTTTTTTTAGTCGAAGGCGAGGCGTTGTTTGGGGACAGATCGCGGC[CG]GCTGGGGCCTCGGGCAGTGACAGTGAAACGAATTCCAAACCCATTCTGAACTCGCCATGG	37	12	113917737	CAGAATGGGTTTGGAATTCGTTTCACTGTCACTGCCCGAGGCCCCAGCCG	11	108735517	R								chr12:113917394-113918107	Island				Island	1:47T2
cg23817169	cg23817169	54614455	AAAAAACAACAAAAAATTCTAAACAAATCTAAAACTAACCAAAATATCAC			II			CGGTGACCAGGGGAAGGCAGCAGGGAGTTCTGAGCAGATCTAGGGCTGGCCAGGATATCA[CG]TGGAAAGAGATTCTGGGTCCAAGCAGGGGACTCTGGAAGTGGACTTTTAGAACCAAATCT	37	12	113950659	GAAGGCAGCAGGGAGTTCTGAGCAGATCTAGGGCTGGCCAGGATATCACG	11	108769744	F														0:50
cg11854659	cg11854659	57722401	TTTTAACCCRAATTAACCAATTCTAAAACTATAAAATAACTCTAAAACRC			II			TAATGGGCGCGTTTTGACCCGGGTTAACCAGTTCTGGAGCTGTGAAGTAACTCTAAAACG[CG]TGATGGAGGCCAAGGGGCCGCCGCCCGGGCTGCAGCTGAAACGGCGCTTTCACAAACAAG	37	12	113952948	CGCGTTTTAGAGTTACTTCACAGCTCCAGAACTGGTTAACCCGGGTCAAA	11	108772202	R														0:50
cg21813612	cg21813612	49747477	CTTTTCACAAAAACAAATTATCCAACCTCRAAATACACCTAAAAACTTTC			II			ATTCGGCCCCCCTTCCCTCTGCCCTTCTGGTAGAAAATTAAAAGACCATTTGTTAAGGGG[CG]AAAGTCCTCAGGTGCATCCCGAGGCTGGACAATTTGTCTCTGTGAAAAGGACGCTATTAT	37	12	113957655	TTTTCACAGAGACAAATTGTCCAGCCTCGGGATGCACCTGAGGACTTTCG	11	108776949	R													N_Shore	0:50
cg23687603	cg23687603	52637499	AAAAAAACACTATTATCAAAAAAACTAAATACAAACAAAAAACAAACCCA	32733468	AAAAAAACGCTATTATCAAAAAAACTAAATACAAACGAAAAACGAACCCG	I	A	Red	TTTGTCTCTGTGAAAAGGACGCTATTATCAGAGAGGCTGGATGCAGGCGGAGGGCGGGCC[CG]AGGGGCGGCTTGGGAGGGGGAGGCTCGGAGGAGCGAAGGGGCTCAGGCAGGGGTGGGGGG	37	12	113957749	CGGGCCCGCCCTCCGCCTGCATCCAGCCTCTCTGATAATAGCGTCCTTTT	11	108777043	R													Island	1:16G33
cg05165935	cg05165935	55702469	AAAACAAAAAAACTACTTAAAACTAAAAAAACTCATATACTCAAACCTCA	74645426	AAAACAAAAAAACTACTTAAAACTAAAAAAACTCATATACTCGAACCTCG	I	A	Red	GGAGAGGCGCGAGGGGCAGGGGGGCTGCTTGGGGCTGGAGGAGCTCATGTGCTCGGGCCT[CG]GAAGCCAATTCCTTTTTCATGACCCTTGTCCAGGACCAGAAGGGTGTCGCCGGGGAGCTC	37	12	113957941	GGGGCAGGGGGGCTGCTTGGGGCTGGAGGAGCTCATGTGCTCGGGCCTCG	11	108777235	F													Island	3:13G12G0C22
cg20368301	cg20368301	24618509	TCAAAATTCCAAAAAACAACAAATTAAAAAAAACTCTAATACACAAACAC			II			GCATGATGGTCTCAGGATTCCAAAAAGCAGCAAGTTAGGGAAAGCTCTAATGCACAAGCA[CG]TTGTAAGACTCCACTCACATCATATTTACTAATGTCTCATTGGCCAAAGCAAGCCACGTG	37	12	113985700	CGTGCTTGTGCATTAGAGCTTTCCCTAACTTGCTGCTTTTTGGAATCCTG	11	108811437	R														2:1G13T34
cg09440866	cg09440866	30601359	ATTTTCTACCAAAAATATATTTTCCTAAATAACTCATAACATTAAAACAC			II			CTTGTTAACATATTTTCTACCAGAAATGTATTTTCCTGGGTGACTCATGGCATTAGGACA[CG]TTGGTCTAGGCACAGGGGGAAAAGTGACAGGAATCCCTGAGGCTCCAACTGGGGGCCTGA	37	12	114014510	CGTGTCCTAATGCCATGAGTCACCCAGGAAAATACATTTCTGGTAGAAAA	11	108840548	R														1:38T11
cg27584467	cg27584467	25688500	ACAACTCATAACTTCTCTATCTCTCCTCAAAAAACAAAAAAACTTAACCA	46743420	ACGACTCGTAACTTCTCTATCTCTCCTCGAAAAACGAAAAAACTTAACCG	I	C	Grn	AGTGTCCCTAGCGTCACGCCCTGTCGCCCTCCCCTGAGCTCCCGGAAGCCCATGGGGCCG[CG]GCCAAGTTTCCCCGCCTCCCGAGGAGAGACAGAGAAGCCACGAGTCGCCGGGTGGGCGCG	37	12	114029423	GCGACTCGTGGCTTCTCTGTCTCTCCTCGGGAGGCGGGGAAACTTGGCCG	11	108853351	R								chr12:114029318-114029752	Island				Island	3:4T23G3C17
cg13534734	cg13534734	51775459	AACAATATAATTAAAAAATCAAAAAATAATTTCCACACACRCTACCRCTC			II			TGGCGGCGGCTGCGCGGGCTCGGCCGGCCCCACCATCAATTAAGCGACCGCGGGGTCCGG[CG]AGCGGCAGCGTGTGTGGAAATTACCTTTTGATTTCTTAATTACATTGTCCTCACCTGCAG	37	12	114029577	ACAATGTAATTAAGAAATCAAAAGGTAATTTCCACACACGCTGCCGCTCG	11	108853505	R	rs7967873							chr12:114029318-114029752	Island				Island	1:13C36
cg24156796	cg24156796	62727477	AATTACCTTTTAATTTCTTAATTACATTATCCTCACCTACAACTCAACCC			II			GCGTGTGTGGAAATTACCTTTTGATTTCTTAATTACATTGTCCTCACCTGCAGCTCAACC[CG]CCTAGGAGAGGCGCTCGCCGAGCTCGATTCTCCGGGTGCCATAAATTAGGACGCCAGTCG	37	12	114029646	ATTACCTTTTGATTTCTTAATTACATTGTCCTCACCTGCAGCTCAACCCG	11	108853574	F								chr12:114029318-114029752	Island				Island	0:50
cg00500705	cg00500705	74648501	TTTCTTAATTACATTATCCTCACCTACAACTCAACCCRCCTAAAAAAAAC			II			TTACCTTTTGATTTCTTAATTACATTGTCCTCACCTGCAGCTCAACCCGCCTAGGAGAGG[CG]CTCGCCGAGCTCGATTCTCCGGGTGCCATAAATTAGGACGCCAGTCGCCGGCGAACGCTG	37	12	114029659	CGCCTCTCCTAGGCGGGTTGAGCTGCAGGTGAGGACAATGTAATTAAGAA	11	108853587	R								chr12:114029318-114029752	Island				Island	0:50
cg17148457	cg17148457	72672476	CCAAATAATTAAAACTCCTACTTACTATTTCTCTACCTTCTATTTTACCC			II			GCAGAAGGGCTGGCTCCCTCTCCATGCCAGAGGATGGGCAATTACTGCGAGGCATTTTTT[CG]GGCAAAATAGAAGGCAGAGAAATAGCAAGTAGGAGCCCCAATTATCTGGAGTCATTCTCA	37	12	114049984	CGGGCAAAATAGAAGGCAGAGAAATAGCAAGTAGGAGCCCCAATTATCTG	11	108873991	F														1:48G1
cg27464184	cg27464184	29712459	TTATACACTATATAAAACACAAAATCTATTCCTCTACACACCCAAATACA	52716359	TTATACGCTATATAAAACGCGAAATCTATTCCTCTACGCGCCCAAATACG	I	A	Red	AGCCCATTCAAACGCGCAGCCCCCCGCCCCCGGCTCGCCCCCCACTCCCCGCCGGCCGCC[CG]CATCTGGGCGCGCAGAGGAACAGATTTCGCGTTTCACACAGCGCACAATGGCCGCCCTCA	37	12	114075881	TTGTGCGCTGTGTGAAACGCGAAATCTGTTCCTCTGCGCGCCCAGATGCG	11	108899261	R														1:10T39
cg24740218	cg24740218	57698397	AAAACAAATTTCACATTTCACACAACACACAATAACCACCCTCAAAAACA	64667432	AAAACAAATTTCGCGTTTCACACAACGCACAATAACCGCCCTCAAAAACG	I	C	Grn	TGGGCGCGCAGAGGAACAGATTTCGCGTTTCACACAGCGCACAATGGCCGCCCTCAAAGG[CG]CGCCGCCCGCATTGTTCGGGCCGGCGCCCGCGCGTCCTACCTCCGCGCGCGAATTAACCC	37	12	114075947	GGAACAGATTTCGCGTTTCACACAGCGCACAATGGCCGCCCTCAAAGGCG	11	108899327	F														0:50
cg17847723	cg17847723	16719482	AATAACAATAACAAAATAACAAAAATTAATTCACACACAAAAATAAAACA	13706471	GATAACAATAACGAAATAACGAAAATTAATTCGCGCGCGAAAATAAAACG	I	C	Grn	CAGCGCACAATGGCCGCCCTCAAAGGCGCGCCGCCCGCATTGTTCGGGCCGGCGCCCGCG[CG]TCCTACCTCCGCGCGCGAATTAACCCCCGTCACCCCGCCATTGTCACCGCGCACTTCGGG	37	12	114075981	GGTGACAATGGCGGGGTGACGGGGGTTAATTCGCGCGCGGAGGTAGGACG	11	108899361	R														1:47G2
cg02705918	cg02705918	72607494	AATAAAAATAATTCTTATAACCACTTCACCACTAACAACAACCAACCCCA	24657385	AATAAAAATAATTCTTATAACCGCTTCACCACTAACGACGACCAACCCCG	I	T	Red	TGTGGAAGAAGAGATAAAAGTAATTCTTATGGCCGCTTCACCACTGGCGACGGCCAGCCC[CG]TCCCCCTCCTGCTGCATTTCCCTGGTCCGGCCAGATAAAGGGTTAGGCCTAAGCACATGT	37	12	114087236	CGGGGCTGGCCGTCGCCAGTGGTGAAGCGGCCATAAGAATTACTTTTATC	11	108908991	R														1:27T22
cg24118713	cg24118713	71732355	CACATATACCAAAATACACAATACATCATCATCCATAATCRTAATATAAC			II			AATATGATAAAATATTATGAGCAGATGATATGCTATTTATTATAAGCGGGTGATATATGA[CG]CCATATTACGATTATGGATGATGATGTATTGTGTATCCTGGCATATGTGGGAGATTATGT	37	12	114088832	CGCCATATTACGATTATGGATGATGATGTATTGTGTATCCTGGCATATGT	11	108910591	F		rs56409216												2:11A0G37
cg02726930	cg02726930	11649344	TATCAAACAACAAATAATAAATCAACTCAAACACACTCCACAATAACTCA	46695410	TATCAAACGACGAATAATAAATCGACTCGAACACACTCCACAATAACTCG	I	C	Grn	GCCTGCGCACGGTGTCAGGCGGCGGGTGATGGATCGGCTCGGACACACTCCACAATAGCT[CG]CAGACACTCTATTACCCGGTGATTGTCTGCCCAGCGGCCCTGCTCGGGCCGTGCTGCTAC	37	12	114107803	TGTCAGGCGGCGGGTGATGGATCGGCTCGGACACACTCCACAATAGCTCG	11	108930576	F														0:50
cg11150683	cg11150683	10687384	TAAAATATCTACRAACTATTATAAAATATATCCRAACCRATCCATCACCC			II			GAGATTCCGAGAGTGGCCCGGCCGGCTTTTCGGCTGCCGCCTGCGCACGGTGTCAGGCGG[CG]GGTGATGGATCGGCTCGGACACACTCCACAATAGCTCGCAGACACTCTATTACCCGGTGA	37	12	114107765	AGAGTGTCTGCGAGCTATTGTGGAGTGTGTCCGAGCCGATCCATCACCCG	11	108930538	R														0:50
cg21247722	cg21247722	44771401	TCAACCTACTTTCTAATCATATACCTATTCCTACCACRCAACATTAAACC			II			TCCGGATTCCCTCAGCCTGCTTTCTGATCATATGCCTGTTCCTGCCACGCAGCATTAGGC[CG]GGTGTGTGAACATAGAGGGGGGCTGGGGAGGGAAGGGGGGAGCCTTTCCCTGGGAGGCTG	37	12	114123213	CGGCCTAATGCTGCGTGGCAGGAACAGGCATATGATCAGAAAGCAGGCTG	11	108947421	R		rs76007970												2:13C5C30
cg08800396	cg08800396	53603308	AATAAAACTAAAAACAAAAATAATCAACCCCCTAACTAACCTCCRATCCC			II			CTGTAAACGGAAATGAAGCTGAGGGCAAAAGTAATCAACCCCCTGGCTGACCTCCGATCC[CG]CTCCCCACGCCCATGCTGGCTCCAGCGGTGCCCCCTCCCCCGCCACAACCCCGGCCCCCC	37	12	114200279	CGGGATCGGAGGTCAGCCAGGGGGTTGATTACTTTTGCCCTCAGCTTCAT	11	109028074	R														1:1A48
cg16397032	cg16397032	31606396	ATATTAACCACTAAAACCAAAACTAATATATACTTTATAAACAATATACA	68796418	ATATTAACCGCTAAAACCAAAACTAATATATACTTTATAAACGATATACG	I	A	Red	ATTGATCCGCCGCGGCCGTGCCACCGTCTGGTAAATCCCGGCCGCGGTAATGAACCTCCC[CG]CACACCGCTCACAAAGCACACACTAGCCCTGGCCCCAGCGGTTAATATTTAACTGAATAA	37	12	114204091	ATATTAACCGCTGGGGCCAGGGCTAGTGTGTGCTTTGTGAGCGGTGTGCG	11	109032417	R														0:50
cg19639071	cg19639071	25649387	ACCCCCAAAAAACTCAAAATAAAAAAATCAACCAAACATAATAACTCACA	55651362	ACCCCCAAAAAACTCAAAATAAAAAAATCAACCAAACGTAATAACTCACG	I	C	Grn	AAAAATGGCTGGACCCCCAAAAAACTCAAAATAGAAAAGTCAGCCAGGCGTGGTGGCTCA[CG]CCTGCAATCCCAGCACTTTGGGAGGCTGAGGCAGGTGGATCACTTGAGGTTAGGAGTTCG	37	12	114211821	ACCCCCAAAAAACTCAAAATAGAAAAGTCAGCCAGGCGTGGTGGCTCACG	11	109041253	F														3:3T0G27T17
cg11070030	cg11070030	49610390	ATACACRACTAATAAAATATTCCTCTTCACCCCTTCTCCCTATAAAACCC			II			TCCAGGCGACACGTCGTCTGTTGCGGTCGCTGTCATACAATCCCTTTCCCCGTAAGACGG[CG]GGTCCCACAGGGAGAAGGGGTGAAGAGGAATATTTTATCAGCCGTGTACATATGTAACCA	37	12	114232702	TACACGGCTGATAAAATATTCCTCTTCACCCCTTCTCCCTGTGGGACCCG	11	109063019	R														1:10G39
cg23469448	cg23469448	14629504	AAAAAACRAAATTTTACTTTTCAACCCCRTTTCTAATTACATATATACAC			II			TTTCCCCGTAAGACGGCGGGTCCCACAGGGAGAAGGGGTGAAGAGGAATATTTTATCAGC[CG]TGTACATATGTAACCAGAAACGGGGCTGAAAAGCAAAACCTCGTTTCCCTGAATAGGGGG	37	12	114232746	GGAAACGAGGTTTTGCTTTTCAGCCCCGTTTCTGGTTACATATGTACACG	11	109063063	R														2:22G13G13
cg19698976	cg19698976	61630403	TCTCTAAAAAATCAACAATAAAAACATACRATAACTAATTTCCACCCTCC			II			GAAGGGACTTATCTCTAGGAGGTCAACAGTGGGAACATGCGGTGACTGATTTCCACCCTC[CG]TCTTGTCAACGCGGGGAGCGTCTGCACAAACGGCTGTTTGGGGCACAAAGTTTAAAAGGC	37	12	114232905	CGGAGGGTGGAAATCAGTCACCGCATGTTCCCACTGTTGACCTCCTAGAG	11	109063222	R		rs74905816												1:17C32
cg08046364	cg08046364	42789398	TTATAAATATCAATCACTCRCAACCATCAAAAAAAATACAACRATCTAAC			II			GGCTGGGTAATTTGTAAGTGTCAATCACTCGCAGCCATCAGAGAGGATGCAGCGATCTAA[CG]GCTGCATTCTAACTAAGTCAGGCGAGCCCGCAGCCGGCCGGCTGCCAGCAAGCCCCCAGA	37	12	114234083	TGTAAGTGTCAATCACTCGCAGCCATCAGAGAGGATGCAGCGATCTAACG	11	109064401	F														0:50
cg24771877	cg24771877	44683348	ACAAAACAAACAACAACAAACCACAAAATCTAAAAACTTACTAACAACCA	67704444	ACGAAACAAACAACAACAAACCGCGAAATCTAAAAACTTACTAACAACCG	I	A	Red	GAGAGGATGCAGCGATCTAACGGCTGCATTCTAACTAAGTCAGGCGAGCCCGCAGCCGGC[CG]GCTGCCAGCAAGCCCCCAGACCCCGCGGCCTGCTGCTGTCTGCCCCGCTCCCGGCTCGGG	37	12	114234123	GCGGGGCAGACAGCAGCAGGCCGCGGGGTCTGGGGGCTTGCTGGCAGCCG	11	109064441	R	rs10850204													2:39C7T2
cg15828711	cg15828711	24773330	ATATAATAAAAACAAAACACAATATAAAATATATTTACTTCCCCTCACCC			II			TATTTTTGTGTGTGTGGTGGGGGCAGGGCACAGTGTGGGGTATATTTGCTTCCCCTCACC[CG]CCTCCTTCCTGGGCCGGGGTCTCCATCCCAGCCAGCCTTTGCTGCAGGTTTAACTGGGCT	37	12	114235931	TGTGGTGGGGGCAGGGCACAGTGTGGGGTATATTTGCTTCCCCTCACCCG	11	109066251	F		rs4767128												1:28C21
cg18842598	cg18842598	32766416	AACRCAAACATAACCAACATAACRAATAACTAACAATAAAACCTTCCCCC			II			CACTTCTCCGGGCACTCTGCTCATAGATCTCCCGCCCCAGCCCAACCTGGCTTGGGCAGG[CG]GGGGAAGGCCCCACTGCCAGCCACTCGCCATGCTGGTCATGTCTGCGCTCCCAGCTCTGG	37	12	114273539	CGGGGGAAGGCCCCACTGCCAGCCACTCGCCATGCTGGTCATGTCTGCGC	11	109100254	F	rs35494146				RBM19;RBM19;RBM19	NM_001146698;NM_001146699;NM_016196	Body;Body;Body			RBM19	ENSCSAT00000000369	Body		2:11G16A21
cg16025118	cg16025118	22671301	CACTCACAACCAAAAAAACTAAACAAACAAACTTTTATTTAACTAAAAAC			II			GCTAACCACAGCCCATCAGTCCTCCCCAGCTGGAATAAGACAACATGGGAAGCAGAGCCA[CG]CTCCCAGCCAAATAAAAGCCTGTTTGCCCAGCCTCCCTGGCTGTGAGTGCTGTAAAACAC	37	12	114273678	CGCTCCCAGCCAAATAAAAGCCTGTTTGCCCAGCCTCCCTGGCTGTGAGT	11	109100393	F	rs77633626				RBM19;RBM19;RBM19	NM_001146698;NM_001146699;NM_016196	Body;Body;Body			RBM19	ENSCSAT00000000369	Body		1:31G18
cg16004706	cg16004706	37763408	AAAACACAAAATTCTACRCACRAATTTCTTCCATACCATTATATTCTCTC			II			GTGAGTGCTGTAAAACACAGGGTTCTGCGCACGGATTTCTTCCATACCATTATATTCTCT[CG]GCTGCGCTCGCAGGTACTGTGGCCTGCCGCGGCCCTGAAAGCTTCTCGATGCCGTGACCC	37	12	114273782	AAACACAGGGTTCTGCGCACGGATTTCTTCCATACCATTATATTCTCTCG	11	109100497	F					RBM19;RBM19;RBM19	NM_001146698;NM_001146699;NM_016196	Body;Body;Body			RBM19	ENSCSAT00000000369	Body		1:5G44
cg00473025	cg00473025	39653395	AAATTTTCTCCAAATCCTCTAATTTCCTCCCACATCCCAAAACCATACAC			II			ATCACACACATAACTGCACTCACCCACTCTGGGACCACTGAGACTTGCCAATTCACCCAG[CG]TGCATGGCTTTGGGATGTGGGAGGAAACCAGAGGACCTGGAGAAAACCCACATGGGGTGA	37	12	114276037	GGTTTTCTCCAGGTCCTCTGGTTTCCTCCCACATCCCAAAGCCATGCACG	11	109102459	R		rs73393053			RBM19;RBM19;RBM19	NM_001146698;NM_001146699;NM_016196	Body;Body;Body			RBM19	ENSCSAT00000000369	Body		2:30T1C17
cg12887128	cg12887128	63800379	ATAACACTACCTACAACTACTACAATTACTATAAACACTAAAATAATACC			II			GCTGAGTAGACATAGCACTGCCTACAGCTGCTACAGTTGCTGTGAGCACTGAGATGATGC[CG]GTGTGAGGATGGCCCCCTGATGCACAGTAAGTGCTTAATAAACAGTAGTCGTCATAAATT	37	12	114279702	CGGCATCATCTCAGTGCTCACAGCAACTGTAGCAGCTGTAGGCAGTGCTA	11	109106262	R					RBM19;RBM19;RBM19	NM_001146698;NM_001146699;NM_016196	Body;Body;Body			RBM19	ENSCSAT00000000369	Body		2:0C18C30
cg00999267	cg00999267	64664449	TATAATTAATACCTAAACTAAAACAACCRTCTATTTACCRTATATCATCC			II			GCCGTCTGGGCTGTAATTGGTGCCTGGGCTGAGGCAGCCGTCTATTTGCCGTGTGTCATC[CG]ATCTGTGGAGGGCGACCCCATTAGTGGGCTCGCCTCCCACCCGGCTGTCTGCATGGCGGC	37	12	114282881	CGGATGACACACGGCAAATAGACGGCTGCCTCAGCCCAGGCACCAATTAC	11	109109437	R		rs11066783			RBM19;RBM19;RBM19	NM_001146698;NM_001146699;NM_016196	Body;Body;Body			RBM19	ENSCSAT00000000369	Body		3:17C19T1C10
cg15962744	cg15962744	42698377	ATACTAATAATTCTAAAACTACCRAAACTAAACCAAACTAACTCTAAACC			II			GAGTCAGAAAAATGCTAATGATTCTGGGGCTGCCGGAGCTGAGCCAGGCTGGCTCTGGGC[CG]TGAGTGGCCGGGGTGTTTTCCCTTCCTCTGCTCTGCTGTTTTCTTTTCCTCCCCTGGCAC	37	12	114328074	CGGCCCAGAGCCAGCCTGGCTCAGCTCCGGCAGCCCCAGAATCATTAGCA	11	109152651	R					RBM19;RBM19;RBM19	NM_001146698;NM_001146699;NM_016196	Body;Body;Body			RBM19	ENSCSAT00000000369	Body		0:50
cg15008124	cg15008124	24650300	AAATAAACRACAAAAACTCAAACAATAAAACAAAATACCCCAAAAAAAAC			II			GCTTGGGGCAGGAGGGGAGGAATGAGGGCGCACAATGCCACCCTTCCCCCGGTACAGGCA[CG]CTCTCCCTGGGGCACCCTGTTCCACTGTCTGAGCTTTTGTCGCCCACTCTGGAACCAGTC	37	12	114337844	CGCTCTCCCTGGGGCACCCTGTTCCACTGTCTGAGCTTTTGTCGCCCACT	11	109162413	F					RBM19;RBM19;RBM19	NM_001146698;NM_001146699;NM_016196	Body;Body;Body			RBM19	ENSCSAT00000000369	Body		0:50
cg05738240	cg05738240	39788501	CTTTTATCACCCACTCTAAAACCAATCTAAACATACAATAAAAAAAAACA	34791488	CTTTTATCGCCCACTCTAAAACCAATCTAAACGTACAATAAAAAAAAACG	I	C	Grn	CCACTGTCTGAGCTTTTGTCGCCCACTCTGGAACCAGTCTAGGCGTGCAGTGAGGGAAAA[CG]CCAGCTGCAGCGGAAGCCCGAGCCTGCGAAATCTCAAAGGAAGGACGAAAACAACGGCAA	37	12	114337927	CTTTTGTCGCCCACTCTGGAACCAGTCTAGGCGTGCAGTGAGGGAAAACG	11	109162496	F					RBM19;RBM19;RBM19	NM_001146698;NM_001146699;NM_016196	Body;Body;Body			RBM19	ENSCSAT00000000369	Body		0:50
cg12020794	cg12020794	21794421	TTTTTAAAATAACCTTTAACTTCATAACCTTAACTCCTAACTATCTCCAC			II			GCACCCTTGCCAGCCAGCTACTGCTCCCCGAGTCACCAGGCCAGGCTGTGTCCAGAGAGG[CG]TGGAGACAGCCAGGAGCCAAGGCCATGAAGCCAAAGGTCATTTTAAAAAGCACTTCTGCT	37	12	114370423	TTTTAAAATGACCTTTGGCTTCATGGCCTTGGCTCCTGGCTGTCTCCACG	11	109195782	R					RBM19;RBM19;RBM19	NM_001146698;NM_001146699;NM_016196	Body;Body;Body			RBM19	ENSCSAT00000000369	Body		1:40T9
cg09324706	cg09324706	61647476	AAAAAAACACAAAAAAAACACACAACAAACAAACAACAAAACCAAAATCA	28647495	AAAAAAACGCAAAAAAAACACACGACGAACAAACGACAAAACCAAAATCG	I	A	Red	AATAAAAACAGAAAAGAAACGCAGAAAGAACACACGGCGAGCAAGCGGCAGGGCCAAGAT[CG]GGAAGGCTTTGGACTGCAGAGCTGCGTCTTTCCCCAACATTCCGCTCTCCTAACAGAGGA	37	12	114395457	AAAGAAACGCAGAAAGAACACACGGCGAGCAAGCGGCAGGGCCAAGATCG	11	109223869	F					RBM19;RBM19;RBM19	NM_001146698;NM_001146699;NM_016196	Body;Body;Body			RBM19	ENSCSAT00000000369	Body		2:7T8G33
cg10458359	cg10458359	18750318	TACTCTTAACCTACACCCTTACTATCTCTTTCCTACAAAACTAAAATAAC			II			CTGGCATCCCTTGCTCTTGGCCTGCACCCTTGCTGTCTCTTTCCTGCAGGACTGGGGTGG[CG]GAGGAATCCTCTTCCTCGGCCTCACTCCCTTCATCACAGTGCACGGCTTCATCTTCACTT	37	12	114395682	CGCCACCCCAGTCCTGCAGGAAAGAGACAGCAAGGGTGCAGGCCAAGAGC	11	109224094	R			TRUE		RBM19;RBM19;RBM19	NM_001146698;NM_001146699;NM_016196	Body;Body;Body			RBM19	ENSCSAT00000000369	Body		1:39T10
cg06878726	cg06878726	31791429	ATAAAAAACRCTAACCAATCRTATTAAAATCAAAACAACRAAAACCCTAC			II			CAAGTCCTGCCTCTGCACTCACCCCATTCGGGAGATTCTTCACGATCAGTCGCGACATGG[CG]CAGGGTCCCCGCTGTTTTGATTCCAACACGACTGGTCAGCGTCTTCCACCAAGTTTCACG	37	12	114404035	TGGAAGACGCTGACCAGTCGTGTTGGAATCAAAACAGCGGGGACCCTGCG	11	109233888	R				TRUE	RBM19;RBM19;RBM19;RBM19;RBM19;RBM19	NM_001146699;NM_016196;NM_001146698;NM_001146699;NM_016196;NM_001146698	5'UTR;1stExon;1stExon;1stExon;5'UTR;5'UTR	chr12:114404002-114404377	Island	RBM19	ENSCSAT00000000369	1stExon	Island	3:5A25A5A12
cg13127800	cg13127800	36644465	TCAAAAAAATCACACCCCACAAAAAATAAACCTAAACRCTTACATTTTAC			II			TCCAAAACTACTCAGGGAGGTCACACCCCACAAGGGGTGGGCCTGGGCGCTTGCATTTTG[CG]CAGGCGCAGGGCCTTGGGCGGATTCTGTGAGACGCCAATGCAGCGGAGAAGGCGGCAGGG	37	12	114404250	CAGGGAGGTCACACCCCACAAGGGGTGGGCCTGGGCGCTTGCATTTTGCG	11	109234106	F					RBM19;RBM19;RBM19	NM_001146698;NM_016196;NM_001146699	TSS200;TSS200;TSS200	chr12:114404002-114404377	Island	RBM19	ENSCSAT00000000369	TSS200	Island	3:6A9T14C18
cg04596060	cg04596060	48703367	ACTTTCCAATTCATAATTATAAAACTTTAAACAAACTACTTTACACRCAC			II			ACTTGGAATGAACATGTTGGAAATAAACGCTCTCATTTTGCAGGCAGATAAACTGGGAAT[CG]TGCGTGTAAAGCAGCTTGCTCAAAGTCTTATAACTATGAATTGGAAAGTCAGATTCGAGC	37	12	114404600	CGTGCGTGTAAAGCAGCTTGCTCAAAGTCTTATAACTATGAATTGGAAAG	11	109234454	F					RBM19;RBM19;RBM19	NM_001146699;NM_016196;NM_001146698	TSS1500;TSS1500;TSS1500	chr12:114404002-114404377	S_Shore	RBM19	ENSCSAT00000000369	TSS1500	S_Shore	0:50
cg08822715	cg08822715	71601318	TCTAACTTTCCAATTCATAATTATAAAACTTTAAACAAACTACTTTACAC			II			GGAATGAACATGTTGGAAATAAACGCTCTCATTTTGCAGGCAGATAAACTGGGAATCGTG[CG]TGTAAAGCAGCTTGCTCAAAGTCTTATAACTATGAATTGGAAAGTCAGATTCGAGCTAGG	37	12	114404604	CTGACTTTCCAATTCATAGTTATAAGACTTTGAGCAAGCTGCTTTACACG	11	109234458	R					RBM19;RBM19;RBM19	NM_001146699;NM_016196;NM_001146698	TSS1500;TSS1500;TSS1500	chr12:114404002-114404377	S_Shore	RBM19	ENSCSAT00000000369	TSS1500	S_Shore	0:50
cg25935375	cg25935375	23775328	AACATTTATAAATAAATACTCCCTACTAAACCTCAAACTACATTACACCC			II			GGGGATGAGAGGCAGATGTTCCCCGAGCAGGAGGTATGCGGAGTCGAGGACAGGAGGGAG[CG]GGTGTAATGTAGCCTGAGGCTCAGCAGGGAGCATTCATTTACAAATGCTCTGGAGGCTCA	37	12	114624490	CGGGTGTAATGTAGCCTGAGGCTCAGCAGGGAGCATTCATTTACAAATGC	11	109466418	F		rs74514619												1:11C38
cg11654321	cg11654321	49701509	TCCAAAAAATCTAACATAAAAAATACTATCAACAAACTCTAAATAACCCC			II			TACCTCAAATCTCCAGAAGGTCTGACATGGGGGATGCTGTCAACAGACTCTGGGTGGCCC[CG]TCCCCAGGTAGAAATGAAAGGGGCAGGACTGGCTTCTAAAGAAAGAAGAAATTTATAGAC	37	12	114663231	CGGGGCCACCCAGAGTCTGTTGACAGCATCCCCCATGTCAGACCTTCTGG	11	109505585	R														3:8G6A1A32
cg22237668	cg22237668	10794411	ATAACTATCAAACACATAAATAATAAATTCCTTAACCCCTATTTCTTCCC			II			GGGCTGCTCCCATGGCTGTCAGACACATAAATGATGGGTTCCTTGGCCCCTGTTTCTTCC[CG]TCTCTCCCAATCTCCCTTTCCTTTACCCCAATCCAGCTTTGGCCTCCCGAGCTATCTCAT	37	12	114682739	CGGGAAGAAACAGGGGCCAAGGAACCCATCATTTATGTGTCTGACAGCCA	11	109528172	R														0:50
cg10233830	cg10233830	49756424	AATATTAATTTCCTCTAAATCACTTTAAACTAACCTATTAATTCAAACTC			II			ACCAGGGGAAGAATATTGATTTCCTCTGAGTCACTTTGGACTGACCTATTAATTCAGGCT[CG]CTGAGAAGGTGGAAAACATGCAAGTTGCACTTGGCTGCACTTTTAATGCTCCCTTACTGG	37	12	114701413	ATATTGATTTCCTCTGAGTCACTTTGGACTGACCTATTAATTCAGGCTCG	11	109547299	F														1:0G49
cg19355210	cg19355210	23677302	TCCACAATCCCACATCCCTTTCTAATTAAAACTACTATTTAATTCAAAAC			II			TTGGTGCCCTTTCCACAGTCCCACATCCCTTTCTGGTTAAAGCTGCTATTTAGTTCAAAA[CG]ACAGATGTTGACACAAATTCTTGCTGCCACCCACAAGAAAAATTGAGTGAACTCCTGAAA	37	12	114739935	CCACAGTCCCACATCCCTTTCTGGTTAAAGCTGCTATTTAGTTCAAAACG	11	109586677	F														0:50
cg15466176	cg15466176	65614344	AACTTTAACCTAAAAAATATCTAAATTATATTTCAACAAAATACAACCAC			II			GTTTTTGGACAAACTTTAACCTGAAGAATATCTGAATTGTATTTCAGCAGGATGCAACCA[CG]CCACAACTATCTCATTCCCAGGGCTTAGATATTAACTTACAAAAGGCAAAGGGCTGGGAC	37	12	114781410	ACTTTAACCTGAAGAATATCTGAATTGTATTTCAGCAGGATGCAACCACG	11	109629370	F														2:11T6C31
cg19746940	cg19746940	15647498	ATTTTCCTACTAAAACTTTACTCCTCTAAATAACAACAATCACCAACTTC			II			TAGTAAAAACAGCTGAAACTCTTAGGCTGCAGCTTTGTCCCCACCCCAGCACCCTGGGGT[CG]AAGTTGGTGACTGCTGCCATTCAGAGGAGCAAAGTTCCAGCAGGAAAACCTTGCAGATTC	37	12	114832429	TTTTCCTGCTGGAACTTTGCTCCTCTGAATGGCAGCAGTCACCAACTTCG	11	109679811	R					TBX5;TBX5;TBX5;TBX5	NM_000192;NM_181486;NM_080717;NM_080718	Body;Body;Body;Body	chr12:114833911-114834210	N_Shore	TBX5	ENSCSAT00000000364	Body	N_Shore	1:49C0
cg27072153	cg27072153	36757459	TTACCCCAAAATCATCAATACAAATAATCAAAATCACAAAAACAACCTCC			II			AACTTGCGAATCGCCGCGTTTAACAGCCTGAAAATCTGGCCTGCTTTTTCCCGGGAACTG[CG]GAGGTTGTCTCTGTGACTTTGATTATTTGCATTGATGACCCTGGGGCAAGATTCTTGGAC	37	12	114833837	CGGAGGTTGTCTCTGTGACTTTGATTATTTGCATTGATGACCCTGGGGCA	11	109681256	F		rs56001013			TBX5;TBX5;TBX5;TBX5	NM_000192;NM_181486;NM_080717;NM_080718	Body;Body;Body;Body	chr12:114833911-114834210	N_Shore	TBX5	ENSCSAT00000000364	Body	Island	1:13G36
cg06717565	cg06717565	31755301	CCTTCATCTAAATCTATAACAAACAAAACTAAACCCACCATACCTAACCA	50757476	CCTTCATCTAAATCTATAACGAACAAAACTAAACCCGCCATACCTAACCG	I	C	Grn	GAGACGAGCTGCCTCATCCAATGCGCCCCGGTGGCGGGGGAGTCTGGGTGCACGTACAGG[CG]GCCAGGCATGGCGGGCTCAGCTTTGCCCGTCACAGACCTAGATGAAGGAGAGGTGTACTA	37	12	114836487	CGGCCAGGCATGGCGGGCTCAGCTTTGCCCGTCACAGACCTAGATGAAGG	11	109683914	F					TBX5;TBX5;TBX5;TBX5	NM_000192;NM_181486;NM_080717;NM_080718	Body;Body;Body;Body	chr12:114838312-114838889	N_Shore	TBX5	ENSCSAT00000000364	Body	N_Shore	2:5G23G20
cg25399352	cg25399352	22622497	CACCTTTCTCCTCCCTATAACTTCAAAAAAAACCCAAAATAAATCTTACA	33713340	CGCCTTTCTCCTCCCTATAACTTCAAAAAAAACCCGAAATAAATCTTACG	I	A	Red	TAAGGGAAAAAGCAATTCCTGGAGAAACGTGGAAGCGGAAACTAGCCCCGTTCCGCTCTC[CG]CAAGATCCATCCCGGGTTTCCCTTGAAGTTATAGGGAGGAGAAAGGCGAAGGGAGGAGGT	37	12	114837572	CGCCTTTCTCCTCCCTATAACTTCAAGGGAAACCCGGGATGGATCTTGCG	11	109684994	R					TBX5;TBX5;TBX5;TBX5	NM_000192;NM_181486;NM_080717;NM_080718	Body;Body;Body;Body	chr12:114838312-114838889	N_Shore	TBX5	ENSCSAT00000000364	Body	N_Shore	1:35A14
cg09233651	cg09233651	42735421	TCAACCCAAAACCTAAATAAACTAAAAAACACATTCTATTTATATCAACA	10801434	TCGACCCAAAACCTAAATAAACTAAAAAACGCGTTCTATTTATATCAACG	I	A	Red	GGGAAAGAGGGACTCGGACGTGTCTTTCCTTCCTGGGGGAATAGGAAGAGGACTGCAGTT[CG]TTGATATAAACAGAACGCGCCTCCTAGTTCACTCAGGCCTTGGGCCGAGCGGGGAGCAGA	37	12	114838567	TCGGCCCAAGGCCTGAGTGAACTAGGAGGCGCGTTCTGTTTATATCAACG	11	109685984	R					TBX5;TBX5;TBX5;TBX5	NM_000192;NM_181486;NM_080717;NM_080718	Body;Body;Body;Body	chr12:114838312-114838889	Island	TBX5	ENSCSAT00000000364	Body	Island	2:15T23G10
cg00590029	cg00590029	67682436	AACAACAATAACATTTATTATTATTTAAAATTAAACAAAATCTACTCCCC			II			ACTGCAGTTCGTTGATATAAACAGAACGCGCCTCCTAGTTCACTCAGGCCTTGGGCCGAG[CG]GGGAGCAGACTTTGTTTAATTTTAAATAATAATAAATGTCACTGTTGTCAGTTTATTGAG	37	12	114838618	CGGGGAGCAGACTTTGTTTAATTTTAAATAATAATAAATGTCACTGTTGT	11	109686035	F		rs3825217			TBX5;TBX5;TBX5;TBX5	NM_000192;NM_181486;NM_080717;NM_080718	Body;Body;Body;Body	chr12:114838312-114838889	Island	TBX5	ENSCSAT00000000364	Body	Island	0:50
cg18692678	cg18692678	47614406	CACAAAACAAAAAACCAAAAAATACCCCAAACAAACATATAAAACAAACA	60792432	CGCAAAACAAAAAACCAAAAAATACCCCGAACAAACGTATAAAACAAACG	I	A	Red	CGTCTGGAAAGGCGGCTCCACCCTCCCCCTTCACACACTCGGTGGCTTGGGCCTACCGTT[CG]CCTGCTCCACACGCCTGCTCGGGGCATCCTCTGGCTTTTTGCTTTGCGGGACGCGGAAGA	37	12	114838772	CGCCTGCTCCACACGCCTGCTCGGGGCATCCTCTGGCTTTTTGCTTTGCG	11	109686191	F	rs34928480				TBX5;TBX5;TBX5;TBX5	NM_000192;NM_181486;NM_080717;NM_080718	Body;Body;Body;Body	chr12:114838312-114838889	Island	TBX5	ENSCSAT00000000364	Body	Island	1:25A24
cg11717507	cg11717507	41628436	TACTCCACACRCCTACTCRAAACATCCTCTAACTTTTTACTTTACRAAAC			II			TACCGTTCGCCTGCTCCACACGCCTGCTCGGGGCATCCTCTGGCTTTTTGCTTTGCGGGA[CG]CGGAAGACCCGTCCAGCACGGGTAGGGATGTGGCCAGGACGTCCCCAGGCCTGGGCGCGC	37	12	114838825	GCTCCACACGCCTGCTCGGGGCATCCTCTGGCTTTTTGCTTTGCGGGACG	11	109686244	F					TBX5;TBX5;TBX5;TBX5	NM_000192;NM_181486;NM_080717;NM_080718	Body;Body;Body;Body	chr12:114838312-114838889	Island	TBX5	ENSCSAT00000000364	Body	Island	1:20A29
cg22628281	cg22628281	38685436	RAACTCTATATACAAACACCAATAAACACRACAACTTCRCCAAAACACTC			II			CCCCCAGAAGTCTAGCATTTCTAGCTAAAACTCTGCGAGCTTTTAAGGGGAACTCCGGGG[CG]AGTGTCTTGGCGAAGCTGCCGTGTTTATTGGTGTCTGTATATAGAGCCCGGCCGAGCCCC	37	12	114839007	GGCTCTATATACAGACACCAATAAACACGGCAGCTTCGCCAAGACACTCG	11	109686431	R					TBX5;TBX5;TBX5;TBX5	NM_000192;NM_181486;NM_080717;NM_080718	Body;Body;Body;Body	chr12:114840853-114841063	N_Shore	TBX5	ENSCSAT00000000364	Body	S_Shore	2:21T8C19
cg00182639	cg00182639	46724359	AAAACCCTAAACACACCATAACCAACACAAACAAAAACTTTAACCTAACA	17772509	AAAACCCTAAACGCACCATAACCGACGCAAACGAAAACTTTAACCTAACG	I	C	Grn	CGCGCTCTCGGGTTTCGAATCGCAGGGCAGGTCTTTTGCGTCAGGCTCCAGAGGCGTGTG[CG]CCAGGCCAAAGCCCTCGTCTGCGTCGGCCATGGTGCGCCCAGGGCCCTGTGCCCGCGCAA	37	12	114841671	CGCCAGGCCAAAGCCCTCGTCTGCGTCGGCCATGGTGCGCCCAGGGCCCT	11	109689090	F					TBX5;TBX5;TBX5;TBX5	NM_000192;NM_181486;NM_080717;NM_080718	Body;Body;5'UTR;1stExon	chr12:114843022-114843610	N_Shore	TBX5	ENSCSAT00000000364	1stExon	S_Shore	1:42G7
cg00642359	cg00642359	64606455	CTACTTCTTATCCTCAAAACAAAACCTTACRCRAACACAAAACCCTAAAC			II			GCGTCAGGCTCCAGAGGCGTGTGCGCCAGGCCAAAGCCCTCGTCTGCGTCGGCCATGGTG[CG]CCCAGGGCCCTGTGCCCGCGCAAGGTTCTGCTCTGAGGACAAGAAGCAGGGGGAGATGGG	37	12	114841708	CGCCCAGGGCCCTGTGCCCGCGCAAGGTTCTGCTCTGAGGACAAGAAGCA	11	109689127	F					TBX5;TBX5;TBX5;TBX5	NM_000192;NM_181486;NM_080718;NM_080717	5'UTR;5'UTR;TSS200;5'UTR	chr12:114843022-114843610	N_Shore	TBX5	ENSCSAT00000000364	5'UTR	S_Shore	1:5G44
cg22045225	cg22045225	32666353	CCAAACTACTCCCTCCTATCACTAAAATTATACTCTCCAACCTTTCTCTC			II			AGGTTCTGCTCTGAGGACAAGAAGCAGGGGGAGATGGGGGTGGGGAGGACAGAGAGAGAA[CG]AGAGAAAGGTTGGAGAGCACAATTCTAGTGACAGGAGGGAGCAGTTTGGCCCCCAGTTTC	37	12	114841792	CGAGAGAAAGGTTGGAGAGCACAATTCTAGTGACAGGAGGGAGCAGTTTG	11	109689209	F	rs11613605				TBX5;TBX5;TBX5;TBX5	NM_000192;NM_181486;NM_080718;NM_080717	5'UTR;5'UTR;TSS200;5'UTR	chr12:114843022-114843610	N_Shore	TBX5	ENSCSAT00000000364	TSS200	S_Shore	1:23G26
cg20099830	cg20099830	43648321	TTAACTCTTCCAAAAATCCAAACAAATTTAACRAACAACTTACTTATCAC			II			CAAAAGACCCGCGTCAGACCCGGAGAAGGTGAGGCCCGCATCTCCCCTGCGCAGGCTCTC[CG]TGATAAGCAAGCTGCCCGTCAAATTTGTCTGGACTTCTGGAAGAGCCAATAAAGATAAGG	37	12	114842031	TGGCTCTTCCAGAAGTCCAGACAAATTTGACGGGCAGCTTGCTTATCACG	11	109689447	R					TBX5;TBX5;TBX5;TBX5	NM_000192;NM_080718;NM_181486;NM_080717	5'UTR;TSS1500;5'UTR;5'UTR	chr12:114843022-114843610	N_Shore	TBX5	ENSCSAT00000000364	TSS1500	S_Shore	0:50
cg16249035	cg16249035	45644463	ATAAAACCRATACATTCACCACATCCTCTACTACTCCTAACAAAAAAACC			II			TACCTCGTTCGGTGAAGCCGGTGCATTCACCACATCCTCTGCTGCTCCTAGCAGGGAAGC[CG]GCGGTGAGGCGGGGGAGCAGGCATGGTGGCTCCGGGGTTTATGCGGGGTTTACTGCTTAC	37	12	114843490	TGAAGCCGGTGCATTCACCACATCCTCTGCTGCTCCTAGCAGGGAAGCCG	11	109690921	F					TBX5;TBX5;TBX5;TBX5	NM_181486;NM_000192;NM_181486;NM_080717	1stExon;5'UTR;5'UTR;5'UTR	chr12:114843022-114843610	Island				Island	1:18A31
cg04002444	cg04002444	74694401	ACRAAATTTACTACTTACCCAAAATAACRACTACTACTACCTACTAAAAC			II			CCGGGGTTTATGCGGGGTTTACTGCTTACCCAGAATAGCGGCTACTGCTGCCTACTAGGG[CG]CACCTACCGCTGGAGCCTCCGCGGCGACTGCCCACCTCCAACACACACCTCCTCTGCTGT	37	12	114843583	CGCCCTAGTAGGCAGCAGTAGCCGCTATTCTGGGTAAGCAGTAAACCCCG	11	109691014	R					TBX5;TBX5;TBX5;TBX5	NM_181486;NM_000192;NM_181486;NM_080717	1stExon;5'UTR;5'UTR;5'UTR	chr12:114843022-114843610	Island				Island	3:3A9G25T10
cg20875159	cg20875159	60690497	CTTCCCAATTAACAAACRCCAAAAAACACAAAATAACCTCCAAAAACACC			II			CTCCCTAAATACTTCCCAGTTGGCAAGCGCCAAAGAACACAAAATAGCCTCCAAGAGCAC[CG]GCAACCATATAATCTCAGTGCCCCGCTCCTCCTTTACACCCCCAGGGAGGGAAAGTTGGA	37	12	114843714	TTCCCAGTTGGCAAGCGCCAAAGAACACAAAATAGCCTCCAAGAGCACCG	11	109691145	F					TBX5;TBX5;TBX5;TBX5	NM_181486;NM_000192;NM_181486;NM_080717	1stExon;5'UTR;5'UTR;5'UTR	chr12:114843022-114843610	S_Shore				S_Shore	3:4A5C24A14
cg16315058	cg16315058	68658370	AAAAAACTAACTCTTACCTCRAATCCRAAAACTTTAATCCTAAAAACTAC			II			CTTTACACCCCCAGGGAGGGAAAGTTGGAAGCCCAGTGAATGGTCGAAGTCCTTTCTGAG[CG]CAGCTTTCAGGATTAAAGTTCCCGGATTCGAGGTAAGAGTCAGTCTCTCTCACTCTCTCT	37	12	114843807	CGCAGCTTTCAGGATTAAAGTTCCCGGATTCGAGGTAAGAGTCAGTCTCT	11	109691238	F	rs11067100				TBX5;TBX5;TBX5;TBX5	NM_181486;NM_000192;NM_181486;NM_080717	1stExon;5'UTR;5'UTR;5'UTR	chr12:114843022-114843610	S_Shore				S_Shore	1:26A23
cg20426571	cg20426571	23624360	CCTCTCTCTCTCTCTCTAAAATACAAACCAACTCAACTAAACACAATAAC			II			CACTCTCTCTCCCTCTCTCTCTCTCTCTGAAATACAAGCCAACTCAGCTGAGCACAGTGA[CG]TTGGGTTGCCTCGATGCTCACAAAGTACTGAAATCGCCTATCCAACTAGCTCCCACTGCA	37	12	114843919	CGTCACTGTGCTCAGCTGAGTTGGCTTGTATTTCAGAGAGAGAGAGAGAG	11	109691356	R					TBX5;TBX5;TBX5	NM_181486;NM_000192;NM_080717	TSS200;5'UTR;5'UTR	chr12:114845861-114847650	N_Shore				S_Shore	0:50
cg23320862	cg23320862	48612470	CTCTAAAATACAAACCAACTCAACTAAACACAATAACRTTAAATTACCTC			II			TCTCTCTCTCTCTCTGAAATACAAGCCAACTCAGCTGAGCACAGTGACGTTGGGTTGCCT[CG]ATGCTCACAAAGTACTGAAATCGCCTATCCAACTAGCTCCCACTGCACTCTGTCGCCCTC	37	12	114843932	CGAGGCAACCCAACGTCACTGTGCTCAGCTGAGTTGGCTTGTATTTCAGA	11	109691369	R					TBX5;TBX5;TBX5	NM_181486;NM_000192;NM_080717	TSS200;5'UTR;5'UTR	chr12:114845861-114847650	N_Shore				S_Shore	0:50
cg08807097	cg08807097	47792429	CTAAACACAATAACRTTAAATTACCTCRATACTCACAAAATACTAAAATC			II			AGCCAACTCAGCTGAGCACAGTGACGTTGGGTTGCCTCGATGCTCACAAAGTACTGAAAT[CG]CCTATCCAACTAGCTCCCACTGCACTCTGTCGCCCTCCCCCTTCTCTCTCCCTCCCACCC	37	12	114843955	TGAGCACAGTGACGTTGGGTTGCCTCGATGCTCACAAAGTACTGAAATCG	11	109691392	F					TBX5;TBX5;TBX5	NM_181486;NM_000192;NM_080717	TSS200;5'UTR;5'UTR	chr12:114845861-114847650	N_Shore				S_Shore	0:50
cg08318726	cg08318726	59733439	CAAAAAATAATCTCAATAACACTAACAATACAAAAAACCAAATCTAAACA	53616486	CGAAAAATAATCTCAATAACGCTAACGATACAAAAAACCGAATCTAAACG	I	C	Grn	TCGGCTTCTAATCGGGAAGTAATCTCAGTGACGCTGGCGGTGCAGAGAACCGAGTCTGGA[CG]CACACACACAAACACACCGCGGGCCTCCGCAGCCTTGCAGACATTCTCTCCAACGCTGAC	37	12	114844265	CGGGAAGTAATCTCAGTGACGCTGGCGGTGCAGAGAACCGAGTCTGGACG	11	109691700	F					TBX5;TBX5;TBX5	NM_181486;NM_000192;NM_080717	TSS1500;5'UTR;5'UTR	chr12:114845861-114847650	N_Shore				S_Shore	1:15A34
cg16805360	cg16805360	41720506	AATTAAAAAAATCTTTCTAAATTTCCCTTTCCCTCTACTAAAAATATAAC			II			GCAAGGCGACCCTAGGCCGAAGACACGAAAAACAAACATGGCATCGGAAGAAGGCTGAAC[CG]CTACATCTCCAGTAGAGGGAAAGGGAAATCCAGAAAGACCTTCCCAATCCCTTTAAGTTC	37	12	114845223	ATTGGGAAGGTCTTTCTGGATTTCCCTTTCCCTCTACTGGAGATGTAGCG	11	109692652	R					TBX5;TBX5;TBX5	NM_181486;NM_000192;NM_080717	TSS1500;5'UTR;5'UTR	chr12:114845861-114847650	N_Shore				S_Shore	2:12G30C6
cg21907579	cg21907579	48704325	AACTCRTAACRTCTCCAAATCCTATAAATACAACRACTAATAAAATAATC			II			AAATATTACTGTTTATTACCAGGCATACCCCAGTAAAATAAAGAGGCAACCAGGCGATAG[CG]ACTATCTCACCAGCCGCTGCACCTATAGGACTTGGAGACGTCACGAGTCACGCAACCGGC	37	12	114845868	ACTCGTGACGTCTCCAAGTCCTATAGGTGCAGCGGCTGGTGAGATAGTCG	11	109693297	R	rs78462880			TRUE	TBX5;TBX5;TBX5;TBX5	NM_080717;NM_000192;NM_000192;NM_080717	1stExon;1stExon;5'UTR;5'UTR	chr12:114845861-114847650	Island				N_Shore	0:50
cg03877376	cg03877376	53665300	AACTCRATTTCCTTCCAATAAAAATCTAAAATAAACTCCCACCTCCCTTC			II			AAGACACAAATAGAGCCAAGATCGACTTTCTTAGGAAGGGGGAGAGGAGGGAACTCTTCA[CG]AAGGGAGGTGGGAGTCCACCTCAGACCTCTATTGGAAGGAAATCGAGTTGTTCCGGGGGA	37	12	114846162	ACTCGATTTCCTTCCAATAGAGGTCTGAGGTGGACTCCCACCTCCCTTCG	11	109693591	R	rs12372585	rs76464487			TBX5;TBX5;TBX5;TBX5	NM_080717;NM_000192;NM_000192;NM_080717	1stExon;1stExon;5'UTR;5'UTR	chr12:114845861-114847650	Island				N_Shore	0:50
cg10281002	cg10281002	42745438	TAACTCAATACCCTCTTACAAACTTACATAAAAATAATTACTAAATTATC			II			TTGGGATGCGATAACTCAGTGCCCTCTTGCAGACTTGCATAGAAATAATTACTGGGTTGT[CG]TGGAGGGGACACGAGACAGAGGGAGTTCTCCGTAATGTGCCTTGCGGAGAGAAAGGTCCA	37	12	114846399	AACTCAGTGCCCTCTTGCAGACTTGCATAGAAATAATTACTGGGTTGTCG	11	109693848	F				TRUE	TBX5;TBX5	NM_080717;NM_000192	TSS200;TSS200	chr12:114845861-114847650	Island				N_Shore	3:4G4T4C35
cg16458436	cg16458436	45693325	TTAAACCTTTCTCTCCACAAAACACATTACAAAAAACTCCCTCTATCTCA	66687457	TTAAACCTTTCTCTCCGCAAAACACATTACGAAAAACTCCCTCTATCTCG	I	T	Red	ACTCAGTGCCCTCTTGCAGACTTGCATAGAAATAATTACTGGGTTGTCGTGGAGGGGACA[CG]AGACAGAGGGAGTTCTCCGTAATGTGCCTTGCGGAGAGAAAGGTCCAAGAATGCAATTCG	37	12	114846412	TTGGACCTTTCTCTCCGCAAGGCACATTACGGAGAACTCCCTCTGTCTCG	11	109693861	R	rs57820630				TBX5;TBX5	NM_080717;NM_000192	TSS200;TSS200	chr12:114845861-114847650	Island				N_Shore	2:28T5T15
cg14431443	cg14431443	47704487	CTCTAAAACRAATTACATTCTTAAACCTTTCTCTCCRCAAAACACATTAC			II			ACTTGCATAGAAATAATTACTGGGTTGTCGTGGAGGGGACACGAGACAGAGGGAGTTCTC[CG]TAATGTGCCTTGCGGAGAGAAAGGTCCAAGAATGCAATTCGTCCCAGAGTGGCCCGGCAG	37	12	114846431	TCTGGGACGAATTGCATTCTTGGACCTTTCTCTCCGCAAGGCACATTACG	11	109693880	R		rs57820630			TBX5;TBX5	NM_080717;NM_000192	TSS200;TSS200	chr12:114845861-114847650	Island				N_Shore	3:9T5T32C1
cg16559598	cg16559598	49730485	AATCCAAAAATACAATTCATCCCAAAATAACCCAACAAAAACAAAATACA	18785413	AATCCAAAAATACAATTCGTCCCAAAATAACCCGACAAAAACGAAATACG	I	A	Red	TGCGGAGAGAAAGGTCCAAGAATGCAATTCGTCCCAGAGTGGCCCGGCAGGGGCGGGGTG[CG]AGTGGGTGGTGGAGTAGGGGTGGGAGTGGAGAGAGGTGGTTTCTGTAGAGAATAATTATT	37	12	114846503	CGCACCCCGCCCCTGCCGGGCCACTCTGGGACGAATTGCATTCTTGGACC	11	109693952	R					TBX5;TBX5	NM_080717;NM_000192	TSS1500;TSS1500	chr12:114845861-114847650	Island				N_Shore	1:24C25
cg16605327	cg16605327	35695371	RCAAAACCCAAAATCRAACCCCRAAACTAAAAACAAATCCAAATTCAAAC			II			GAGAGCGTCGGGCCTTCCGGAAGGGTAAGTTCTCCGCCAAGGGGTCCCGAGGGAGCTGGA[CG]TCTGAATCTGGACTTGCCCCCAGCTTCGGGGTTCGATTCTGGGTTTTGCGCGTCCCCAAC	37	12	114846849	CAAAACCCAGAATCGAACCCCGAAGCTGGGGGCAAGTCCAGATTCAGACG	11	109694298	R					TBX5;TBX5	NM_080717;NM_000192	TSS1500;TSS1500	chr12:114845861-114847650	Island				Island	3:13G19C5C10
cg05769349	cg05769349	52610342	CTACAACCCAACTAACCTAAAAACTTATAACCAACACTAAAAACTACCCA	35785360	CTACGACCCAACTAACCTAAAAACTTATAACCGACGCTAAAAACTACCCG	I	C	Grn	CAGGGAGGCAGTCGGCCGGCAGAGCTGCGGCGGGAGCCAAGGTCAGGCCCGCGGGGAGAG[CG]GGCAGCTTCCAGCGCCGGCCACAAGCTCCCAGGCCAGCTGGGCCGCAGACCCCTTTGCTT	37	12	114847043	CGGGCAGCTTCCAGCGCCGGCCACAAGCTCCCAGGCCAGCTGGGCCGCAG	11	109694492	F					TBX5;TBX5	NM_080717;NM_000192	TSS1500;TSS1500	chr12:114845861-114847650	Island				Island	3:17T6G20T4
cg06911121	cg06911121	21766399	ACCTCAAATTTAAAAACATATCATTATTAACAACTTAAAAAACAAAAACA	42807391	ACCTCGAATTTAAAAACATATCGTTATTAACAACTTAAAAAACGAAAACG	I	A	Red	TCCAGAGAGCACAACCCGCGTCCTTTCTCTCAGCCAGGCTGCAGTGGCTGCCCCGAGCTT[CG]CTTTCGTTTCCCAAGCTGTTAATAACGATATGTCCCCAAATCCGAGGCTCGTGTTTGCTC	37	12	114847164	CGCTTTCGTTTCCCAAGCTGTTAATAACGATATGTCCCCAAATCCGAGGC	11	109694613	F					TBX5;TBX5	NM_080717;NM_000192	TSS1500;TSS1500	chr12:114845861-114847650	Island				Island	3:17T15T1T14
cg05929882	cg05929882	20799333	RAAAATTCTCAAATCTAATTACRATCTCTCRTCTCTCCTTTATTCTATTC			II			AGGATTCTGCAAGTCCAGCTTCACAGACTGGCTTTCCCAGACGCTCCGAAGCCCGCACCA[CG]AACAGAATAAAGGAGAGACGAGAGATCGCAACTAGATTTGAGAATCCTCGTTCTTTTCCC	37	12	114847508	AGGATTCTCAAATCTAGTTGCGATCTCTCGTCTCTCCTTTATTCTGTTCG	11	109694967	R					TBX5;TBX5	NM_080717;NM_000192	TSS1500;TSS1500	chr12:114845861-114847650	Island				Island	1:37G12
cg05555207	cg05555207	72708375	AAAAATAAACTTCAAAAAAAAACCCAACTAAAAACAACTTCAAAAAAACA	10740309	AAAAATAAACTTCGAAAAAAAACCCAACTAAAAACAACTTCGAAAAAACG	I	A	Red	GCAGTAAACTCCGGAGCCGGCTACAGCGCGCATCCTCCCTTCCTCCTTTCGGAGAACTGT[CG]CTTTCCCGAAGCTGCTCCCAGCTGGGTTTTCTCCCGAAGTTTATTTTTCTCATTTTGCAA	37	12	114847641	CGCTTTCCCGAAGCTGCTCCCAGCTGGGTTTTCTCCCGAAGTTTATTTTT	11	109695100	F					TBX5;TBX5	NM_080717;NM_000192	TSS1500;TSS1500	chr12:114845861-114847650	Island				Island	3:12C3T20A12
cg09701682	cg09701682	26617386	AAAACTAAAATCRAAATTTCATCTCTAATTTTAACTCTAACCCTTTAAAC			II			GTGGGGGGAAAGAAAAGGAAGCAAGAAAGAAAGGGAAATTAAATCCACACGTGTTAAGCT[CG]CTCAAAGGGCCAGAGTCAAAACCAGAGATGAAACTTCGACTCCAGTTCTGGCTGCCCGCG	37	12	114849055	CGCTCAAAGGGCCAGAGTCAAAACCAGAGATGAAACTTCGACTCCAGTTC	11	109696495	F								chr12:114845861-114847650	S_Shore				S_Shore	2:18T20A10
cg20249252	cg20249252	19617321	TACACCCAAAACAAACAAACAATAAAAAAAACCTAAAACACCAAAAAACA	52810320	TACGCCCAAAACAAACAAACGATAAAAAAAACCTAAAACACCGAAAAACG	I	A	Red	TCCGCACCCGGAGGGACTTGCCGCTAGCGCCGCTCCTTCAGCCTCCCCAGGCGCTCCCTT[CG]CTTCCCGGTGTTTCAGGCTCTTCCCACCGCCTGTTTGCTCTGGGCGCAGCGCTGGCTGCC	37	12	114852308	CGCTTCCCGGTGTTTCAGGCTCTTCCCACCGCCTGTTTGCTCTGGGCGCA	11	109699737	F								chr12:114851957-114852360	Island				Island	2:24T11G13
cg06912966	cg06912966	46770495	ACTTTCTAAAAAAATCATTTTCTTCCTAACTTACAAATATAACAACCAAC			II			CGCTCCCTTCGCTTCCCGGTGTTTCAGGCTCTTCCCACCGCCTGTTTGCTCTGGGCGCAG[CG]CTGGCTGCCACACTTGCAAGTTAGGAAGAAAATGACTTCTTTAGAAAGTGGGGGACTCTG	37	12	114852359	CTTTCTAAAGAAGTCATTTTCTTCCTAACTTGCAAGTGTGGCAGCCAGCG	11	109699788	R								chr12:114851957-114852360	Island				Island	1:48G1
cg03219658	cg03219658	33647408	TTCAACCAAAATATAAACACAAAAATAAAAAACCCTTTTTCAATATCAAC			II			TCTGCTGGATTATGAAGGGAGTTCAAAGGATGGCCCTAAAGCCAAGGTGACTGGCTAAAG[CG]TTGACATTGAAAAAGGGTCTTTCATCTTTGTGTCTACATTCTGGTTGAAAGTCATTATCA	37	12	114863053	TCAACCAGAATGTAGACACAAAGATGAAAGACCCTTTTTCAATGTCAACG	11	109710233	R														2:14G4C30
cg07136646	cg07136646	50640443	AAACCAAAATTTCTTTCCTAAAATCRCTCCCTTAATCTCCACACAAAAAC			II			GAACTGTGATGGAGCCAGGATTTCTTTCCTGAAGTCGCTCCCTTGATCTCCACACAGGAG[CG]CCTGTTTCTCCAGTCTCTAGCACAGGTCCCCAGCATGGGCCCCTAGGAAGCCTCTTCCCT	37	12	114875637	AGCCAGGATTTCTTTCCTGAAGTCGCTCCCTTGATCTCCACACAGGAGCG	11	109722705	F								chr12:114878143-114879155	N_Shelf				N_Shelf	3:22G1A13T11
cg14123543	cg14123543	26745361	CAACTTTCTAAACTATAAAACTTCCRAAATTCTTTCCAAAAAACCTCTAC			II			ATGAAGTAAGACAGCTTTCTGAACTGTAAGGCTTCCGAAATTCTTTCCAAGGAACCTCTG[CG]ACGCACTTTTGTGGCAGCACATACATCCTAACCTCTTAAACTAGCTTTAGCTCTTGGCTA	37	12	114877063	CGCAGAGGTTCCTTGGAAAGAATTTCGGAAGCCTTACAGTTCAGAAAGCT	11	109724149	R	rs7305064							chr12:114878143-114879155	N_Shore				N_Shore	3:9G5C7T26
cg11064034	cg11064034	64700467	ACAAATTATAAATTTCCAAACTAACTCCCAACCAAACACTCACCAATACA	70807436	ACGAATTATAAATTTCCAAACTAACTCCCAACCGAACGCTCGCCAATACG	I	C	Grn	CTTAGCGCCCCGGCGCCCCGGCTTCCCAAGCCTGGGGACTGAGCCCGCAGACGCCCATGG[CG]CATTGGCGAGCGCCCGGCTGGGAGTCAGCTTGGAAACCCACAACTCGCCTTTCTTGAGCG	37	12	114877421	GCGAGTTGTGGGTTTCCAAGCTGACTCCCAGCCGGGCGCTCGCCAATGCG	11	109724488	R								chr12:114878143-114879155	N_Shore				N_Shore	2:10C19T19
cg11691561	cg11691561	71739440	CCAAAAAAACTATATTTATTTTCTAATTATTCTTAACCATCTTCCACACA	24760452	CCGAAAAAACTATATTTATTTTCTAATTATTCTTAACCGTCTTCCACGCG	I	A	Red	CCCACCTCACCCCCTAAGGCCCCAGCTCTCCCTGAACTTCCCTAAGCTGCTACAAATAAT[CG]CGTGGAAGACGGCCAAGAATAACCAGAAAATAAACACAGCTCCCCCGGCCCTCTGAACGC	37	12	114877721	CGCGTGGAAGACGGCCAAGAATAACCAGAAAATAAACACAGCTCCCCCGG	11	109724788	F	rs35921866							chr12:114878143-114879155	N_Shore				N_Shore	2:10G14T24
cg19091036	cg19091036	10790306	CCCAAAAACATAAAACACCCAATACTCATCATTACACCCTTAAATCTACA	52635357	CCCGAAAACATAAAACACCCAATACTCATCGTTACACCCTTAAATCTACG	I	C	Grn	CTCTAGAACTTTCCCGGAAACATAAGACACCCAGTGCTCATCGTTACACCCTTAGGTCTG[CG]CCTGCGGGTGGGGGCCACGGGCTGTGCCGGAGCGCATAGCCGCGGGTGTGCCCTTAATTT	37	12	114878144	CCCGGAAACATAAGACACCCAGTGCTCATCGTTACACCCTTAGGTCTGCG	11	109725209	F	rs77102432							chr12:114878143-114879155	Island				Island	3:3C12G13T19
cg22773899	cg22773899	64684432	CAATACTCATCATTACACCCTTAAATCTACACCTACAAATAAAAACCACA	66751475	CAATACTCATCGTTACACCCTTAAATCTACGCCTACGAATAAAAACCACG	I	A	Red	ACATAAGACACCCAGTGCTCATCGTTACACCCTTAGGTCTGCGCCTGCGGGTGGGGGCCA[CG]GGCTGTGCCGGAGCGCATAGCCGCGGGTGTGCCCTTAATTTTCATATATATAATGAAGTG	37	12	114878163	CAGTGCTCATCGTTACACCCTTAGGTCTGCGCCTGCGGGTGGGGGCCACG	11	109725228	F								chr12:114878143-114879155	Island				Island	2:11T32A5
cg18470839	cg18470839	68644444	CTTCATTATATATATAAAAATTAAAAACACACCCACAACTATACACTCCA	20635345	CTTCATTATATATATAAAAATTAAAAACACACCCGCGACTATACGCTCCG	I	A	Red	CCCAGTGCTCATCGTTACACCCTTAGGTCTGCGCCTGCGGGTGGGGGCCACGGGCTGTGC[CG]GAGCGCATAGCCGCGGGTGTGCCCTTAATTTTCATATATATAATGAAGTGTCTGCGCGCT	37	12	114878173	CTTCATTATATATATGAAAATTAAGGGCACACCCGCGGCTATGCGCTCCG	11	109725238	R								chr12:114878143-114879155	Island				Island	3:20A14G1G12
cg07006091	cg07006091	57673477	AAAACCCTTTCTTCTAAAAACATCRACACATCTACAAAATTATTTTCAAC			II			AATTCTACGGGCAAATTGTTCCGAGTGCAAGGGATTTGGTGTGTGTGTCAGTGATTGCAC[CG]CTGAAAACAATTCTGTAGATGTGTCGATGCCTTTAGAAGAAAGGGCTCCAAAGAATCGTG	37	12	114878487	GAGCCCTTTCTTCTAAAGGCATCGACACATCTACAGAATTGTTTTCAGCG	11	109725551	R	rs11613613							chr12:114878143-114879155	Island				Island	1:28C21
cg06721255	cg06721255	62780448	TAAAAAAATTCTTACAAATACCCRAACACTAAAAAACCCTAATAAAATCC			II			GCCACAGACGCCCGATTTCCTCGGTGCCATGTGGGCTCCTAGCTGCCGCCACAGAGCGGC[CG]GATCCTACCAGGGTTTCCCAGTGCCCGGGTACCTGCAAGAATCTTCCCAGGACGGGAGCA	37	12	114878877	GGGAAGATTCTTGCAGGTACCCGGGCACTGGGAAACCCTGGTAGGATCCG	11	109725931	R								chr12:114878143-114879155	Island				Island	2:4C4T40
cg02060566	cg02060566	58690426	RAATACCTACAAAAATCTTCCCAAAACRAAAACAATAAACACTAAACAAC			II			TCCCAGTGCCCGGGTACCTGCAAGAATCTTCCCAGGACGGGAGCAGTGGGCACTGAGCAG[CG]CTGCCGGGAGAAAGATGTTGCGTTTTGCCAAGCGCTCACCCGCGCTTCAAAACCCCAGTC	37	12	114878954	GGTACCTGCAAGAATCTTCCCAGGACGGGAGCAGTGGGCACTGAGCAGCG	11	109726008	F								chr12:114878143-114879155	Island				Island	1:39C10
cg01529365	cg01529365	53668367	ACACATAAACACAACCTAACACAATATACACATCCTAATAAAAAATAAAC			II			CTCACGTGCGCCTAGAATTATAATACAATATAACACATCGTAATATCGGATATTATACCA[CG]TTTACCTCCCATTAGGATGTGTATATTGTGTTAGGCTGTGCTTATGTGTTTGTTACGACG	37	12	114879154	CACATAAGCACAGCCTAACACAATATACACATCCTAATGGGAGGTAAACG	11	109726208	R	rs11067118							chr12:114878143-114879155	Island				S_Shore	1:9T40
cg00924143	cg00924143	63636431	AACACCACTTATATCATCATTTCTAAATACACACAAACAAATTTACTCCA	38664392	AACGCCACTTATATCATCGTTTCTAAATACGCGCGAACAAATTTACTCCG	I	C	Grn	AGGGCTAGAGTGGAGGCCACTGGGAGGGGAGGGTCGCTGGGGTCGCTGGGCGCGCGCGCG[CG]GAGCAAATTTGCCCGCGCGCACCCAGAAACGATGACATAAGTGGCGCTGATGAGCGCTGC	37	12	114881676	AGCGCCACTTATGTCATCGTTTCTGGGTGCGCGCGGGCAAATTTGCTCCG	11	109728693	R								chr12:114881649-114881937	Island				Island	1:17T32
cg01396176	cg01396176	23735493	CATTTCTAAATATATCTAAACCCAATTCCRAAATATAAAACAATCCCTCC			II			GCTGATGAGCGCTGCGCGGCTGAAACGCGACTACATAAAGGGTCCGCCGGCAGCGTGGGC[CG]GAGGGATTGCTTCACACTCCGGAATTGGGCCCAGACACATTTAGAAATGTTTTGCTGGAC	37	12	114881783	ATTTCTAAATGTGTCTGGGCCCAATTCCGGAGTGTGAAGCAATCCCTCCG	11	109728800	R								chr12:114881649-114881937	Island				Island	0:50
cg10877086	cg10877086	26779429	TTCACACTCCRAAATTAAACCCAAACACATTTAAAAATATTTTACTAAAC			II			GGAGGGATTGCTTCACACTCCGGAATTGGGCCCAGACACATTTAGAAATGTTTTGCTGGA[CG]TGTGCCCCGCAAGGGCGACAGCGGCAGCCGGCAGCCTGGGTGAAGCTGCGCCGCTGGTCA	37	12	114881844	CGTCCAGCAAAACATTTCTAAATGTGTCTGGGCCCAATTCCGGAGTGTGA	11	109728861	R								chr12:114881649-114881937	Island				Island	0:50
cg02824386	cg02824386	18662428	AAAATTATCRTTAAATCTAACRAAATTAAAACACRAACTCAACATTCATC			II			TGCGGGGATTTGACGACTGTGGGAATCCCGTGCTCGGAAGGCGGGCGTTGCTACAGGGCA[CG]ATGAATGTTGAGCCCGTGCCCCAATTTCGCCAGACTTAACGACAATTCCTACACAAGTCC	37	12	114882603	GAATTGTCGTTAAGTCTGGCGAAATTGGGGCACGGGCTCAACATTCATCG	11	109729636	R								chr12:114881649-114881937	S_Shore				S_Shore	2:6G18G24
cg14411103	cg14411103	27604462	CTTTAAAAATTTCCACATTATTTAACTACACAAACRTATTTACRATTCCC			II			CAGAAATGGGTCTTTAAAAGTTTCCACATTGTTTAGCTACACAAACGTGTTTGCGGTTCC[CG]AGGCCCTCCCCCTCCCCCACCCGCCTCCGAATCTCATTTCACTTTACGACTCCAATTGTT	37	12	114883396	CGGGAACCGCAAACACGTTTGTGTAGCTAAACAATGTGGAAACTTTTAAA	11	109730431	R								chr12:114885105-114885418	N_Shore				S_Shore	1:5G44
cg14238959	cg14238959	57618503	TCACTCAAAACAACAAAAAACCCACAAATAAACACTCAAACAAACAAACA	22694496	TCACTCGAAACAACAAAAAACCCGCGAATAAACGCTCAAACAAACAAACG	I	C	Grn	AGGACGCTTCTCCTTTGATTCGCAGACCCGGGCGCAGCCGGAGACCGCCCGGCACCGCGG[CG]TCTGTCTGTCTGAGCGCCTACTCGCGGGTCCTCTGCTGCCCCGAGTGAACTCTAGGCGCA	37	12	114885270	TCACTCGGGGCAGCAGAGGACCCGCGAGTAGGCGCTCAGACAGACAGACG	11	109732299	R								chr12:114885105-114885418	Island				Island	1:31T18
cg25403721	cg25403721	37765354	TAAACACAACTAAACCAAAATAAAAACACACAATAAACCCAAACCAAACA	52676309	TAAACGCAACTAAACCGAAATAAAAACGCGCGATAAACCCAAACCAAACG	I	C	Grn	CCGAGTGAACTCTAGGCGCAGCTGGACCGGGGTGAGGGCGCGCGGTGAGCCCAGGCCAAG[CG]CTGGAAGAAACGAACTGGGGGCCGAGTTCGGGCGGCGATCTGCCGGGGACCCAGTCCTGA	37	12	114885372	TAGGCGCAGCTGGACCGGGGTGAGGGCGCGCGGTGAGCCCAGGCCAAGCG	11	109732401	F								chr12:114885105-114885418	Island				Island	0:50
cg15964309	cg15964309	15791326	AAACCRATATATAAAATAATTATAACCAAAAACRCCTAAACAAACATCTC			II			CCTCGGACCGGCTCCCGGCTCCCGGTCCGGCTGCCTGCCAGCGGCCGCTCAGGACAGAAG[CG]AGATGCCTGCCTAGGCGTTTCTGGTTACAATCACCTCACACACCGGCCTGCATTCCGCCT	37	12	114886561	GGCCGGTGTGTGAGGTGATTGTAACCAGAAACGCCTAGGCAGGCATCTCG	11	109733599	R								chr12:114886354-114886579	Island				S_Shore	0:50
cg24592576	cg24592576	21710401	TATTTAATAAAACCTAAAAACCAAATCCTTAACCATACCTCTAAAATCAC			II			TCTTATTTCTCTGTTTGGTAAGGCCTAGGAGCCAGGTCCTTAGCCATGCCTCTGGGGTCA[CG]CCAGGCTTTGTTGAACCTCCCCCCATCTGGAGAAAAGGGCTGCCCAGCATCCATAGGGCA	37	12	114887657	GTTTGGTAAGGCCTAGGAGCCAGGTCCTTAGCCATGCCTCTGGGGTCACG	11	109734653	F								chr12:114886354-114886579	S_Shore				S_Shore	3:10A0T12G25
cg01759562	cg01759562	60745379	CAAAAAAAAATATTTAACATTTTCAACAAACAAACACCAAACACCCTACA	37721310	CAAAAAAAAATATTTAACGTTTTCGACAAACGAACACCAAACGCCCTACG	I	C	Grn	GTCCACCCTCCGCCAAATGGGCGGGGCAAGTTCAACATCCCGCCTCCCCGACCTTAAGTG[CG]CAGGGCGCCTGGTGCTCGCTTGCCGAAAACGTTAAACATTTTTCTTTGATCCCGCTCTTT	37	12	114917826	CGCAGGGCGCCTGGTGCTCGCTTGCCGAAAACGTTAAACATTTTTCTTTG	11	109766036	F	rs58507094													1:39C10
cg01584087	cg01584087	59645462	CAAAATTTATACCTTCTTCACCTTCTAAAAAAAACAAAATCCAACAAACA	12806374	CAAAATTTATACCTTCTTCACCTTCTAAAAAAAACAAAATCCGACAAACG	I	A	Red	CGAGGGGAATTTCAAAATTTATGCCTTCTTCACCTTCTGGAGAAGGCAAGATCCGGCAGG[CG]ACGCTGATTAGCTGGGGGTCTCCGATGCGACCCCGGACTCGGAGCAGGAAATCCTGGGTG	37	12	114918610	CGCCTGCCGGATCTTGCCTTCTCCAGAAGGTGAAGAAGGCATAAATTTTG	11	109766837	R														2:0T5G43
cg11295178	cg11295178	41746342	AACTAAAAAACAACACCCCAAATATAACAAAATACTCTCACTAAAACCCA	57746393	AACTAAAAAACAACGCCCCGAATATAACGAAATACTCTCGCTAAAACCCG	I	A	Red	CCGATGCGACCCCGGACTCGGAGCAGGAAATCCTGGGTGCTCCTGAAGCTCCGCCTGCCC[CG]GGTTCCAGCGAGAGCACCTCGTCACACTCGGGGCGCTGTCCCCCAGTCCTTTTCCTTCTG	37	12	114918693	GACTGGGGGACAGCGCCCCGAGTGTGACGAGGTGCTCTCGCTGGAACCCG	11	109766920	R														2:22C14G12
cg07539443	cg07539443	50786424	TATCCTATAAATAATCTTAATATAACACAAATACTCCCATACTATAAACC			II			TGTTACAGAGTAGAGTCCTTGGCTCCAGATAGGGCTGGTGGCCAAGACAGAGCATGTGGT[CG]GTTCACAGCATGGGAGCATCTGTGCTATACCAAGATTACTCATAGGATAAAATTAGACCT	37	12	114937328	CGGTTCACAGCATGGGAGCATCTGTGCTATACCAAGATTACTCATAGGAT	11	109785324	F														2:26T6G16
cg15854547	cg15854547	70640481	TTTCCTTTAACAACACAAAAAAAACTCRTCTTTAAATTAAACTCRTCTCC			II			CTGACACGCCATTTCCTTTAGCAGCACAAGGGGGGCTCGTCTTTAAATTAAACTCGTCTC[CG]GCCCCTCCGATCTGCAGCTCGATCAGGGGCAGACACTGTTGAGGGAAGCCAGAGAGAAGG	37	12	114939057	TTCCTTTAGCAGCACAAGGGGGGCTCGTCTTTAAATTAAACTCGTCTCCG	11	109787042	F														0:50
cg02862505	cg02862505	38750301	ATCCTCRATCATTAATAAATACTTTAAAAAAAATACTACTTCCAAAACRC			II			CCAGAGAGAAGGGGCAGGCCTGCTGGCGGTCAGTGATGCATGATGGAAGGAACCGGGAGG[CG]CGCCCTGGAAGCAGCACTCTCTCCAAAGCACTCACTAATGACCGAGGACAGCCCCGAGTC	37	12	114939167	CGCGCCCTGGAAGCAGCACTCTCTCCAAAGCACTCACTAATGACCGAGGA	11	109787152	F														1:5G44
cg22830507	cg22830507	30614396	TTATTAAAAAAACCAATTCTCCACAAACAACCCCTATTTATTTTATCCCC			II			TCTCTCTCCCTGTGGTTTTTGTTCCTGCCCTTTCTCCTTAGCTACCAGGCCTTGTTCAAC[CG]GGGACAAAACAAACAGGGGCTGTCTGTGGAGAATTGGCCTCTTCAACAACACAATGGGGA	37	12	115095025	CGGGGACAAAACAAACAGGGGCTGTCTGTGGAGAATTGGCCTCTTCAACA	11	109939217	F														0:50
cg16622950	cg16622950	43672347	AAATAACAACAAAAAAACAACTTAACAAAAACAAAAACAAACACTTAACA	19745508	AAATAACGACAAAAAAACAACTTAACAAAAACAAAAACAAACACTTAACG	I	T	Red	TATGGCACCAGCAGATGGCGGCAAAAGAGCAGCTTAGCAAAGGCAGAGGCAAACACTTGG[CG]TTTCTTTCATTTATGTATCCTCTCTTCCTTGATCTTTGCAAAACAGGTAGCTTGCATTTC	37	12	115100633	CGCCAAGTGTTTGCCTCTGCCTTTGCTAAGCTGCTCTTTTGCCGCCATCT	11	109944723	R								chr12:115102687-115103982	N_Shelf				N_Shore	2:14C4T30
cg25626611	cg25626611	13672335	TAATTAATAATATTAACTTATCAACCCAATAATTATAAACAATCATTATC			II			GTGATAGCCCAGTGGGGGTGGCCCTAGCAACAGGAAATTAACACAGAATTCATTGGAGGG[CG]ATAATGATTGTTCATAACCATTGGGTTGATAAGTTAATATCATTAATTACTCAACAAATT	37	12	115102065	AATTAATGATATTAACTTATCAACCCAATGGTTATGAACAATCATTATCG	11	109946140	R								chr12:115102687-115103982	N_Shore				N_Shore	1:25A24
cg07211768	cg07211768	55616311	AACTAAAATCRTTAAAAACCACCTAAAATATTCCCCAATCCTCTCATTTC			II			TACTTAGCCAAGACTAGAATCGTTAGGGACCACCTGAAATGTTCCCCAATCCTCTCATTT[CG]TATTGTTCCCAGAGAGTGATGGGGGGGGTCTTAATTTATTTGGGCTCACACACTTCTGAG	37	12	115102290	CGAAATGAGAGGATTGGGGAACATTTCAGGTGGTCCCTAACGATTCTAGT	11	109946365	R								chr12:115102687-115103982	N_Shore				N_Shore	3:21T1T18C7
cg14738806	cg14738806	29643446	AAAAATTAAAAATAACTAAAATAACRACCRAAAACAACTAACRCTTCTAC			II			TTGGGAGGGTTGGAGGTTGAGGGTGACTAAGGTAACGACCGGAGACAGCTGGCGCTTCTG[CG]CGAGTGAAGGGCGCCCGGTCCCGGCATAAAAAAAAAAAAAGTTTTGTCAACGATGCCCGC	37	12	115102713	GAGGTTGAGGGTGACTAAGGTAACGACCGGAGACAGCTGGCGCTTCTGCG	11	109946784	F								chr12:115102687-115103982	Island				Island	0:50
cg26620530	cg26620530	72664469	ACTAAAATAACAACCAAAAACAACTAACACTTCTACACAAATAAAAAACA	62672337	ACTAAAATAACGACCGAAAACAACTAACGCTTCTACGCGAATAAAAAACG	I	C	Grn	AGGTTGAGGGTGACTAAGGTAACGACCGGAGACAGCTGGCGCTTCTGCGCGAGTGAAGGG[CG]CCCGGTCCCGGCATAAAAAAAAAAAAAGTTTTGTCAACGATGCCCGCGTTCGGGACTGGG	37	12	115102726	ACTAAGGTAACGACCGGAGACAGCTGGCGCTTCTGCGCGAGTGAAGGGCG	11	109946797	F								chr12:115102687-115103982	Island				Island	1:44G5
cg17070988	cg17070988	27606354	AATTCACCCCAACCACAAAACAAAAACACCTTACATTTTAAAAACAAACA	71630392	AATTCACCCCAACCGCGAAACAAAAACGCCTTACGTTTTAAAAACAAACG	I	C	Grn	AAAGGCCGTCAGAATTCACCCCAGCCGCGGGACAGAAGCGCCTTACGTTTTGGGGGCAGG[CG]CTATTCCCTACTCAAGCCAGTTATTTCCACCCCTACCCAGTGTGCAGCCAGACCCAAGCT	37	12	115103351	CGCCTGCCCCCAAAACGTAAGGCGCTTCTGTCCCGCGGCTGGGGTGAATT	11	109947405	R		rs35635923						chr12:115102687-115103982	Island				Island	2:4G13C31
cg03510605	cg03510605	56639360	TAAACCCAAATTAAAAAAAACAACTACAAATAAAACACRCACAACTACAC			II			GCATGAACTTCTAAACCCAAATTGGAAGAGACAGCTACAGATGGAGCACGCACAGCTACA[CG]CAAACATACACATATCCTTCTAACACCTGCAGCTCCTGGCCCCAGAATGCAGACACCCAA	37	12	115104734	AAACCCAAATTGGAAGAGACAGCTACAGATGGAGCACGCACAGCTACACG	11	109948779	F								chr12:115104848-115105548	N_Shore				S_Shore	1:12A37
cg25718766	cg25718766	27787372	TATAACCTCACRACAACCAACCAAAAAAATAACTATCRAAATACAACTAC			II			CTTAGATAGGAGTCTATACTGGGCTACCTACAGAAGAACCCAGGTCGCCGCTGGCGGCCT[CG]CAGCTGCACCCCGACAGCCACTTTCTTGGCTGGTTGCCGTGAGGTCACATTGGAAACCAG	37	12	115104864	CGCAGCTGCACCCCGACAGCCACTTTCTTGGCTGGTTGCCGTGAGGTCAC	11	109948909	F								chr12:115104848-115105548	Island				S_Shore	1:24C25
cg02154345	cg02154345	39629481	AAAAAAAACCCAAATTCTAACCTTTCCCCTAAACCAACAAACAAACAACC			II			CAGCGAGGCAGAAAGCGCGCTGTCGTGAAGCGTTGCAAGCCTCTCGTAGCGGCCTGAAGG[CG]GCTGTCTGTCTGCTGGCTTAGGGGAAAGGTCAGAATCTGGGTTTTCCTTCTTGGATGGAA	37	12	115104983	CGGCTGTCTGTCTGCTGGCTTAGGGGAAAGGTCAGAATCTGGGTTTTCCT	11	109949028	F								chr12:115104848-115105548	Island				S_Shore	2:5A31C12
cg14987787	cg14987787	16646398	CACTAATTACAAAAACCAAAAAACACACTCAAACAAAAACAAAAATCACA	66768392	CGCTAATTACAAAAACCGAAAAACGCGCTCGAACAAAAACAAAAATCACG	I	A	Red	TCTTGCACACACCCGGCTCCTTCAGGTTGCCGGGACCTCGGGAGGAGGGAGCCGCAAGGT[CG]TGACCCCTGCCTCTGCCCGAGCGCGCCCTTCGGCCCCTGCAATTAGCGCCGGGAGGTCAG	37	12	115105220	CGCTAATTGCAGGGGCCGAAGGGCGCGCTCGGGCAGAGGCAGGGGTCACG	11	109949281	R								chr12:115104848-115105548	Island				Island	0:50
cg00723994	cg00723994	23621320	AAAATAAAATCACCTTTTACTATACTTTAAACCACAAATAAAAACATCCA	50680331	AAAATAAAATCGCCTTTTACTATACTTTAAACCGCGAATAAAAACGTCCG	I	A	Red	GCCTCTGCCCGAGCGCGCCCTTCGGCCCCTGCAATTAGCGCCGGGAGGTCAGCAGGAACC[CG]GACGCCTTCACCCGCGGCTCAAAGCACAGCAAAAGGCGACCCCATCCCCTCCCCTCCGCG	37	12	115105290	GGGATGGGGTCGCCTTTTGCTGTGCTTTGAGCCGCGGGTGAAGGCGTCCG	11	109949351	R								chr12:115104848-115105548	Island				Island	0:50
cg22741264	cg22741264	55747329	ATTTTTATTTTTTAACCTAACCRCRTCTACAAAAACAAAAACCATAACTC			II			ACGAAGGTGCTGGGCCCTGCAGGCTGCGGTAGCTGACCCTCGTAGGGACTGCTGCTCCCG[CG]AGTCATGGCCTTTGTCCTTGTAGACGCGGCCAGGTTAAAAAACAAAAACTTCCAAAGTTG	37	12	115105519	TTTTTGTTTTTTAACCTGGCCGCGTCTACAAGGACAAAGGCCATGACTCG	11	109949571	R								chr12:115104848-115105548	Island				Island	3:27T8C5C7
cg19085037	cg19085037	70736444	TAAACTTCAAATACCACCTATCTATCTCATCTACAAATACATCCAAATCA	33611438	TAAACTTCGAATACCACCTATCTATCTCGTCTACGAATACGTCCAAATCG	I	C	Grn	GAAGGCGAAGCGCCCAAGTTCCGGAACCCGGGAGGCGCTGGGGTGCCGAGCCAGCTGCGG[CG]ACCTGGACGCATTCGTAGACGAGACAGATAGGTGGCACTCGAAGCCCAGAAAAAAGGCGA	37	12	115106036	TGGGCTTCGAGTGCCACCTATCTGTCTCGTCTACGAATGCGTCCAGGTCG	11	109950090	R								chr12:115104848-115105548	S_Shore				S_Shore	1:48T1
cg05294936	cg05294936	30716321	CCAACACCAAATAAATAATAAACAACAAAATCCAAAAAAACTACAAACCA	24655447	CCGACGCCAAATAAATAATAAACAACAAAATCCAAAAAAACTACGAACCG	I	T	Red	GCGAGATTGCGACCGGCGCCAGGTGAGTAATAGGCAGCAAAATCCAGAGAGACTGCGAGC[CG]TTCATCCCCTCCACCCCCCGCCCATCAGCGCTACAGGAGTTACTCATTAACATCACAATA	37	12	115106212	CGGCTCGCAGTCTCTCTGGATTTTGCTGCCTATTACTCACCTGGCGCCGG	11	109950266	R								chr12:115104848-115105548	S_Shore				S_Shore	0:50
cg22133562	cg22133562	63719323	ATTTCTTCCCTTTTAAAAACTAAATTCTTTTTTCCCCAATTCRAAAAAAC			II			AAAAGCAAAGCATTTCTTCCCTTTTGGAGGCTGAGTTCTTTTTTCCCCAATTCGGGAGAG[CG]CAACCAGCCAACTACCACCTTCTCAGAGGCGCGGACACCGCGCGTTGTCGCTGGATCCAG	37	12	115106488	CGCTCTCCCGAATTGGGGAAAAAAGAACTCAGCCTCCAAAAGGGAAGAAA	11	109950532	R								chr12:115104848-115105548	S_Shore				Island	2:10C2T36
cg03900474	cg03900474	72652453	RAAACCTTTTAAAAAACRAAACAAAACCCCTTCCATCTCTAACCAAACAC			II			GGTTGTCTGTCTTCCCTCCCACCCCCGGAGACATCGCAGAGGAGGCTGTAGGGGTCCCCA[CG]TGCCTGGCCAGAGATGGAAGGGGCTTTGCCCCGCTCTCCAAAAGGTCTCGACCTCGATCC	37	12	115106786	AGACCTTTTGGAGAGCGGGGCAAAGCCCCTTCCATCTCTGGCCAGGCACG	11	109950833	R								chr12:115104848-115105548	S_Shore				S_Shore	0:50
cg09775260	cg09775260	59689355	CCTCCTCTCCRATCATTCAAAAAACCTAAAAATAACAAAAACTTAAAACC			II			GGAGGGGGCGTCCTCCTCTCCGGTCATTCAAGAGGCCTGAAGGTGACAGGGACTTGGGGC[CG]GGCTGGCGGGCTCCAGGGGGTGGCGGGTGGGGGGTGGGGAGGGAGGCAGCCGCCAGGCAG	37	12	115106932	CGGCCCCAAGTCCCTGTCACCTTCAGGCCTCTTGAATGACCGGAGAGGAG	11	109950979	R								chr12:115104848-115105548	S_Shore				S_Shore	0:50
cg09263516	cg09263516	52699417	ATTATACATACAAAACACAACCAACTCCACAAAAACTTAACTATATCACA	62711301	ATTATACGTACAAAACGCGACCAACTCCGCGAAAACTTAACTATATCACG	I	C	Grn	GTGAAATGTGCACCCTGGAATTACCTTTCCCCTTTCGGGGATAATTTCCCTCCTCCCTCG[CG]TGACACAGCTAAGTTTTCGCGGAGCTGGCCGCGCTTTGCACGCACAACTCGGGATGGATG	37	12	115107338	GTTGTGCGTGCAAAGCGCGGCCAGCTCCGCGAAAACTTAGCTGTGTCACG	11	109951380	R	rs474463							chr12:115104848-115105548	S_Shore				S_Shore	2:15G22C11
cg14434755	cg14434755	67710342	TACRTCTTATCCACTTCTACAACCTAAAAAATTACTACCTAACCAAACCC			II			TGGAAAGGCGTTGCGTCTTGTCCACTTCTACAACCTGGAGGGTTGCTGCCTAGCCAAGCC[CG]CTCGGACTGCTGGGGCATTCTGCTGGCCTTTTCCCCGAGCCAAACACACTGGTGCAAGAA	37	12	115107540	CGGGCTTGGCTAGGCAGCAACCCTCCAGGTTGTAGAAGTGGACAAGACGC	11	109951582	R								chr12:115109503-115110061	N_Shore				S_Shore	0:50
cg22336669	cg22336669	47760431	AAAACTTTTATTTTTAACTTTATAACTTAAATAACATCTCATTTTAATTC			II			CGCTCAAGTAAGGGACTTTTGTTTTTAGCTTTGTAACTTGAGTGACATCTCATTTTGGTT[CG]CTGGGGGCGGTCTTAATTATTTAAAGGCGAAGGGAAGGGGGTAAACTCAGAACAAGAAGA	37	12	115107925	GGACTTTTGTTTTTAGCTTTGTAACTTGAGTGACATCTCATTTTGGTTCG	11	109951966	F								chr12:115109503-115110061	N_Shore				S_Shore	0:50
cg25058261	cg25058261	53676371	AAAAATATACTAAAAACAACCCCTATCTTCTTAACRTAATTTATATATCC			II			CTACCCCCAGTAGCTCAATGCAACCGACGTTTCTGAGCCCCCAGAATCTGATCCAGATCC[CG]GACATATAAACCACGCCAAGAAGACAGGGGCTGTCTCTAGCACATTCTCTCGAGGGAGTC	37	12	115109452	AGAATGTGCTAGAGACAGCCCCTGTCTTCTTGGCGTGGTTTATATGTCCG	11	109953488	R					TBX3;TBX3	NM_005996;NM_016569	3'UTR;3'UTR	chr12:115109503-115110061	N_Shore	TBX3	ENSCSAT00000000362	3'UTR	N_Shore	1:4T45
cg02323277	cg02323277	27760306	ACATATAAACCACRCCAAAAAAACAAAAACTATCTCTAACACATTCTCTC			II			CCAGATCCCGGACATATAAACCACGCCAAGAAGACAGGGGCTGTCTCTAGCACATTCTCT[CG]AGGGAGTCCGGGGCCCCTTCCCAGACGCAACTGCAAAAGGAAGGGCTAACGCCATGGCGG	37	12	115109504	CATATAAACCACGCCAAGAAGACAGGGGCTGTCTCTAGCACATTCTCTCG	11	109953540	F					TBX3;TBX3	NM_005996;NM_016569	3'UTR;3'UTR	chr12:115109503-115110061	Island	TBX3	ENSCSAT00000000362	3'UTR	Island	1:0T49
cg00347620	cg00347620	51782356	TTCCAAACCACTAACCAACCACTAAATACTCTACAATTCACTAATAACCA	65801309	TTCCAAACCGCTAACCAACCGCTAAATACTCTACAATTCGCTAATAACCG	I	C	Grn	GTCCGGCTTGGCTTCCAAGCCGCTAACCAACCGCTGGATGCTCTGCAGTTCGCTGGTGGC[CG]CCTCTTTCTCCGCGCAGAGTTTGGGCGACAAGGACATGGAGCTGGAGGAGAGCGTGGAGG	37	12	115109730	CGGCCACCAGCGAACTGCAGAGCATCCAGCGGTTGGTTAGCGGCTTGGAA	11	109953766	R					TBX3;TBX3	NM_005996;NM_016569	Body;Body	chr12:115109503-115110061	Island	TBX3	ENSCSAT00000000362	Body	Island	1:12G37
cg22635491	cg22635491	63726451	CACCATAAAAAACAAAACAATAATAAACAAACTACTACCATCCAAAACCA	34610498	CGCCATAAAAAACAAAACGATAATAAACAAACTACTACCGTCCGAAACCG	I	A	Red	CCCCGCGGCCGCCGCCATGGAGGGCAGGGCGGTGGTGAGCAGACTGCTGCCGTCCGGGAC[CG]GCACCGGGATGGAGTAGGGGCTGTAGCGCAGCCGCGGGCGCATGGTGTTCAGATTGAGGA	37	12	115109934	CGCCATGGAGGGCAGGGCGGTGGTGAGCAGACTGCTGCCGTCCGGGACCG	11	109953970	F					TBX3;TBX3	NM_005996;NM_016569	Body;Body	chr12:115109503-115110061	Island	TBX3	ENSCSAT00000000362	Body	Island	1:30G19
cg16277169	cg16277169	14771417	TACTAAAAAAAACRCCCCCCATAACAAACTAACTAAAATACAAAAAAAAC			II			AGCGGCCGCCATGCTGGAGAAGGCGCCCCCCATGGCAAACTGGCTGGGGTGCAGGAAGAG[CG]GGTGCCCGTTGAAGAACTGTTGGCCCGCCAGGCCCGGGGCGAAGCCGAGGCCAGGCAGGG	37	12	115112189	GCTGGAGAAGGCGCCCCCCATGGCAAACTGGCTGGGGTGCAGGAAGAGCG	11	109956164	F					TBX3;TBX3	NM_005996;NM_016569	Body;Body	chr12:115112014-115112627	Island	TBX3	ENSCSAT00000000362	Body	Island	0:50
cg09413529	cg09413529	57706321	ATACAAAAAAAACAAATACCCATTAAAAAACTATTAACCCACCAAACCCA	12744395	ATACAAAAAAAACGAATACCCGTTAAAAAACTATTAACCCGCCAAACCCG	I	A	Red	AAACTGGCTGGGGTGCAGGAAGAGCGGGTGCCCGTTGAAGAACTGTTGGCCCGCCAGGCC[CG]GGGCGAAGCCGAGGCCAGGCAGGGGGCCCTGGGCCAGGTGCGCGGCGGCCGCGTCCGTCT	37	12	115112225	GTGCAGGAAGAGCGGGTGCCCGTTGAAGAACTGTTGGCCCGCCAGGCCCG	11	109956200	F					TBX3;TBX3	NM_005996;NM_016569	Body;Body	chr12:115112014-115112627	Island	TBX3	ENSCSAT00000000362	Body	Island	0:50
cg11246938	cg11246938	15699301	TCCACACCCAAACCACAAATACTAAACAAAATAATAACAAAACTATAACA	23663493	TCCGCGCCCAAACCGCGAATACTAAACGAAATAATAACGAAACTATAACG	I	T	Red	CTCCTGCGCTCCTCCGCGCCCAGGCCGCGAGTGCTGGACGAGATGGTGGCGGGGCTATGG[CG]TGAGTCGGGCGACGCTTTGTCCAGCCGCCCGCTGTCCCGGGGCCGCTCAGCAGCGAAAAG	37	12	115112433	CGCCATAGCCCCGCCACCATCTCGTCCAGCACTCGCGGCCTGGGCGCGGA	11	109956408	R					TBX3;TBX3	NM_005996;NM_016569	Body;Body	chr12:115112014-115112627	Island	TBX3	ENSCSAT00000000362	Body	Island	1:2G47
cg00517511	cg00517511	23784304	ATAAATAACCCAATTAAAAATAAACAACAACCCTTTTACAAAAAATTTCC			II			ACTATCTAATAAATAATTGTTTCAACTCACCTTTTTTCTCTTCGGCCATTTCCAGTGTCC[CG]GAAACCTTTTGCAAAAGGGTTGTTGTCTATTTTTAACTGGGTTATCTATTGGAAGAGACA	37	12	115115415	TAGATAACCCAGTTAAAAATAGACAACAACCCTTTTGCAAAAGGTTTCCG	11	109959423	R					TBX3;TBX3	NM_005996;NM_016569	Body;Body	chr12:115112014-115112627	S_Shelf	TBX3	ENSCSAT00000000362	Body	S_Shelf	1:41A8
cg13030332	cg13030332	13634453	ATAACATCTTAAAACTCCCTTATAATACATTTCRAACATACTTATTCCCC			II			GAAAGCCCCTTGAGTTTACCTTATCATTCTGGTATGCAGTCACAGCGATGAATTCAGTTT[CG]GGGAACAAGTATGTCCGAAATGTACTATAAGGGAGTTTCAAGATGTCATTGGCTCTTACA	37	12	115117351	CGGGGAACAAGTATGTCCGAAATGTACTATAAGGGAGTTTCAAGATGTCA	11	109961417	F					TBX3;TBX3	NM_005996;NM_016569	Body;Body	chr12:115120774-115122945	N_Shelf	TBX3	ENSCSAT00000000362	Body		2:7T26C15
cg09053536	cg09053536	13687487	CCCAAAAAATACTCCAAAAAAATAAACTCRATACAAACRTAATACCCTAC			II			CAAGGATTTAGCAGAACAAACGGGATCTTAGGACCCCTGCCAGGCTGAAATCTTCCCCAC[CG]CAGGGTACCACGCTTGTACCGAGCCCACCTCCTTGGAGTACCCCCTGGGTACGTTTCGCT	37	12	115117551	CCAGGGGGTACTCCAAGGAGGTGGGCTCGGTACAAGCGTGGTACCCTGCG	11	109961617	R	rs78379193				TBX3;TBX3	NM_005996;NM_016569	Body;Body	chr12:115120774-115122945	N_Shelf	TBX3	ENSCSAT00000000362	Body		0:50
cg16406892	cg16406892	43608374	AAAAAATAACRACTTTAAACATCCACTATTCCCCAATAACRAAACTATCC			II			TTTCAGTTTGTGGAAAGTGACGACTTTGGACATCCACTGTTCCCCAGTAGCGGGGCTGTC[CG]GGTGAATGTACATCCTCTTTGGCATTTCGGGGTCGGCCTTACCAGCCACCATCCACCGAG	37	12	115118777	GAAAGTGACGACTTTGGACATCCACTGTTCCCCAGTAGCGGGGCTGTCCG	11	109962837	F					TBX3;TBX3	NM_005996;NM_016569	Body;Body	chr12:115120774-115122945	N_Shore	TBX3	ENSCSAT00000000362	Body	N_Shelf	0:50
cg19346371	cg19346371	61650435	ACCAAACACCCTAACCAAACCAATCATAAATCAATTAATAAAAACAACCA	37675471	ACCGAACGCCCTAACCAAACCGATCATAAATCAATTAATAAAAACGACCG	I	A	Red	TGGTCTTCAAAGGCCTCAGATGCGCCTGGGGCCCCAGGGAGGAGAACGGGATGCCGGTCT[CG]GCCGCCCCCACCAATTGATCCATGATCGGCTTGGCCAGGGCGCCCGGCAGCGAGAGCGCC	37	12	115120789	CGGCCGCCCCCACCAATTGATCCATGATCGGCTTGGCCAGGGCGCCCGGC	11	109964849	F					TBX3;TBX3	NM_005996;NM_016569	1stExon;1stExon	chr12:115120774-115122945	Island	TBX3	ENSCSAT00000000362	1stExon	N_Shore	1:40A9
cg27630311	cg27630311	31694342	CACCAATTAATCCATAATCAACTTAACCAAAACACCCAACAACAAAAACA	27643388	CACCAATTAATCCATAATCGACTTAACCAAAACGCCCGACAACGAAAACG	I	C	Grn	CTCGGCCGCCCCCACCAATTGATCCATGATCGGCTTGGCCAGGGCGCCCGGCAGCGAGAG[CG]CCGCCGCGCCGTTGGGAGGCAGCGTCAGCGCGGGGAAGAACGGCGGCTGGTGACCCAGCA	37	12	115120847	CACCAATTGATCCATGATCGGCTTGGCCAGGGCGCCCGGCAGCGAGAGCG	11	109964907	F					TBX3;TBX3	NM_005996;NM_016569	1stExon;1stExon	chr12:115120774-115122945	Island	TBX3	ENSCSAT00000000362	1stExon	N_Shore	1:30A19
cg19713038	cg19713038	58741359	TATCCCAAAAATAACCRAATCTCTCATAAAAAAACTCATCCACTCCAAAC			II			TAGGCCATGCTTGTCCCAGGAATGACCGGATCTCTCATGGAGAGGCTCATCCACTCCAGG[CG]GGGCGCTGGGCTCCAGCCGGGGACAAGTCCGCAGCTGCTGTGTTTTGTTGTTTTTTTGTT	37	12	115121016	GTCCCAGGAATGACCGGATCTCTCATGGAGAGGCTCATCCACTCCAGGCG	11	109965076	F					TBX3;TBX3;TBX3;TBX3	NM_005996;NM_016569;NM_016569;NM_005996	1stExon;5'UTR;1stExon;5'UTR	chr12:115120774-115122945	Island	TBX3	ENSCSAT00000000362	TSS200	N_Shore	0:50
cg10330024	cg10330024	30700473	ACCCACACAACTATATTTACTAATTTTTCACCTTACCCTCTTTAAAAACA	27789361	ACCCGCGCGACTATATTTACTAATTTTTCGCCTTACCCTCTTTAAAAACG	I	A	Red	AAATCACAACTAATGCACTTCAAAGGGAGGAGGGGAAGTGTCTTTTGGAGAATGGGAGGC[CG]CTTTTAAAGAGGGCAAGGCGAAAAATCAGCAAACATAGTCGCGCGGGTGACCGTCCTTGT	37	12	115121215	ACCCGCGCGACTATGTTTGCTGATTTTTCGCCTTGCCCTCTTTAAAAGCG	11	109965283	R	rs9805019				TBX3;TBX3;TBX3;TBX3	NM_005996;NM_016569;NM_016569;NM_005996	1stExon;5'UTR;1stExon;5'UTR	chr12:115120774-115122945	Island	TBX3	ENSCSAT00000000362	TSS1500	N_Shore	0:50
cg12530050	cg12530050	65734349	CCTAAAACACAAAACTAAAATATCTATTTCAAACTCAACAACAAAACTCA	69775377	CCTAAAACGCAAAACTAAAATATCTATTTCGAACTCAACGACAAAACTCG	I	A	Red	AGCCGCTCCTGAACGTCGGTTTCAGAAGCGAGAGGAGCGAGCAGGGTCTCGACTCGCGCC[CG]AGCCCTGCCGCTGAGCTCGAAATAGACACTCCAGCCCTGCGTCCCAGGAATCTCTCTCCA	37	12	115121354	CCTGGGACGCAGGGCTGGAGTGTCTATTTCGAGCTCAGCGGCAGGGCTCG	11	109965413	R	rs36202983				TBX3;TBX3;TBX3;TBX3	NM_005996;NM_016569;NM_016569;NM_005996	1stExon;5'UTR;1stExon;5'UTR	chr12:115120774-115122945	Island	TBX3	ENSCSAT00000000362	TSS1500	N_Shore	0:50
cg02121943	cg02121943	16664482	ATAAAAAATTCTCCTAAAAAACTTTTTACCTTTCTTTTTCTTCTTCCCCC			II			TTGTTGCAAATGTGAAAGGTTCTCCTAGAAGACTTTTTACCTTTCTTTTTCTTCTTCCCC[CG]CCCCCTATCTGTCTTCCTCTCCCTCTTTCTCGCTGGTGGCGTCTGCAGCTGTGCTAGACC	37	12	115121489	TGAAAGGTTCTCCTAGAAGACTTTTTACCTTTCTTTTTCTTCTTCCCCCG	11	109965548	F				TRUE	TBX3;TBX3;TBX3;TBX3	NM_005996;NM_016569;NM_016569;NM_005996	1stExon;5'UTR;1stExon;5'UTR	chr12:115120774-115122945	Island	TBX3	ENSCSAT00000000362	TSS1500	N_Shore	0:50
cg10530281	cg10530281	39688449	CTACRCTATAAACTACRAAAAACCRAAAACCTCTTAATTAACTCTTTAAC			II			AGAAGGTCGGGCTGCGCTGTGGGCTGCGGGGAGCCGGAGGCCTCTTGATTGGCTCTTTGA[CG]CTTTCGGACCAATTGTGTTGCTGCATAGGCGTGGTTTTCACAGGTCGAGTGCTGGGGGAT	37	12	115122054	TGCGCTGTGGGCTGCGGGGAGCCGGAGGCCTCTTGATTGGCTCTTTGACG	11	109966122	F				TRUE	TBX3;TBX3	NM_016569;NM_005996	TSS200;TSS200	chr12:115120774-115122945	Island	TBX3	ENSCSAT00000000362	TSS1500	Island	0:50
cg21913681	cg21913681	15759357	ATAAACTACAAAAAACCAAAAACCTCTTAATTAACTCTTTAACACTTTCA	60659450	ATAAACTACGAAAAACCGAAAACCTCTTAATTAACTCTTTAACGCTTTCG	I	A	Red	TCGGGCTGCGCTGTGGGCTGCGGGGAGCCGGAGGCCTCTTGATTGGCTCTTTGACGCTTT[CG]GACCAATTGTGTTGCTGCATAGGCGTGGTTTTCACAGGTCGAGTGCTGGGGGATAGAGCT	37	12	115122060	GTGGGCTGCGGGGAGCCGGAGGCCTCTTGATTGGCTCTTTGACGCTTTCG	11	109966128	F					TBX3;TBX3	NM_016569;NM_005996	TSS200;TSS200	chr12:115120774-115122945	Island	TBX3	ENSCSAT00000000362	TSS1500	Island	0:50
cg08330778	cg08330778	30747438	CAACAACACAATTAATCCRAAAACRTCAAAAAACCAATCAAAAAACCTCC			II			TCACCGGGCGTCTGCTCGGCGGCTCTAGAAGGTCGGGCTGCGCTGTGGGCTGCGGGGAGC[CG]GAGGCCTCTTGATTGGCTCTTTGACGCTTTCGGACCAATTGTGTTGCTGCATAGGCGTGG	37	12	115122028	AGCAACACAATTGGTCCGAAAGCGTCAAAGAGCCAATCAAGAGGCCTCCG	11	109966096	R					TBX3;TBX3	NM_016569;NM_005996	TSS200;TSS200	chr12:115120774-115122945	Island	TBX3	ENSCSAT00000000362	TSS1500	Island	0:50
cg18673726	cg18673726	32610377	AACRCTTTCRAACCAATTATATTACTACATAAACRTAATTTTCACAAATC			II			ATTGGCTCTTTGACGCTTTCGGACCAATTGTGTTGCTGCATAGGCGTGGTTTTCACAGGT[CG]AGTGCTGGGGGATAGAGCTGAGTTATAAAAAGAAGGTGTCGGAAACTGTAACGTCGCAGC	37	12	115122101	CGACCTGTGAAAACCACGCCTATGCAGCAACACAATTGGTCCGAAAGCGT	11	109966169	R					TBX3;TBX3	NM_016569;NM_005996	TSS200;TSS200	chr12:115120774-115122945	Island	TBX3	ENSCSAT00000000362	TSS1500	Island	0:50
cg22797735	cg22797735	20622448	ATCATATTAACATATTCACAAAACAAACAATAATACCRATACRACRCTAC			II			AGGTCGAGTGCTGGGGGATAGAGCTGAGTTATAAAAAGAAGGTGTCGGAAACTGTAACGT[CG]CAGCGCCGCATCGGTACTACTGCCTGTCCTGTGAATATGTCAACATGATCAGAGGGCGGG	37	12	115122157	CGCAGCGCCGCATCGGTACTACTGCCTGTCCTGTGAATATGTCAACATGA	11	109966225	F					TBX3;TBX3	NM_016569;NM_005996	TSS200;TSS200	chr12:115120774-115122945	Island	TBX3	ENSCSAT00000000362	TSS1500	Island	0:50
cg00499475	cg00499475	31761337	RATCCCCRACTAAATAACTAAAACATTTCAAACRTAAACTAAACCAAAAC			II			CACAGAGTCGCCTCTAGGTGGCTTATCGAGAGATCGCTGCAGCCCCTGAGCTCGCTCGCT[CG]CTCTGGTTCAGCCCACGTCTGAAATGCCTCAGTCATCCAGCCGGGGATCGAGGGAGGAGG	37	12	115122304	CGCTCTGGTTCAGCCCACGTCTGAAATGCCTCAGTCATCCAGCCGGGGAT	11	109966366	F		rs55969803			TBX3;TBX3	NM_005996;NM_016569	TSS1500;TSS1500	chr12:115120774-115122945	Island	TBX3	ENSCSAT00000000362	TSS1500	Island	0:50
cg06211872	cg06211872	44666319	ACAATTAAATTAAAAAAAACACACCAACCTAATATCTTCTCTAAACATCA	46609392	ACGATTAAATTAAAAAAAACGCGCCAACCTAATATCTTCTCTAAACATCG	I	C	Grn	GGTAAGGGGTGGGCGATTGGGTTGGGGGAGGCGCGCCAGCCTGGTATCTTCTCTAGGCAT[CG]CACTTATCTCTCGGTGCCTCAGTTCTTTCTCCACCCCGGGGACTTAATCTGGCCAGAAGT	37	12	115123251	GCGATTGGGTTGGGGGAGGCGCGCCAGCCTGGTATCTTCTCTAGGCATCG	11	109967288	F					TBX3;TBX3	NM_005996;NM_016569	TSS1500;TSS1500	chr12:115124729-115125152	N_Shore				Island	1:4G45
cg03281981	cg03281981	47719459	CACAAAAACACTTCATTTTCACCCTTCCCTTAATACCACRTTAAAATTTC			II			AGGCCAGCACAGGCCTCTCTCGCATTTTGCCTTGTGCACCCGCGCAACCCCCAGCAACCC[CG]AAACCCCAACGTGGCACCAAGGGAAGGGTGAAAATGAAGTGCTCTTGTGGGCCAACCACG	37	12	115123757	ACAAGAGCACTTCATTTTCACCCTTCCCTTGGTGCCACGTTGGGGTTTCG	11	109967791	R								chr12:115124729-115125152	N_Shore				S_Shore	3:18G7C1A21
cg18573327	cg18573327	57761500	AAAAAAAAATCTTTTAAAACRACAAACTTCTCCAACCTCRCATTTTTAAC			II			CACGCTGAGATAGGGGAGGATCTTTTGAGGCGACAGGCTTCTCCAGCCTCGCATTTTTGA[CG]CACATGGTTAAGAGAGCTTGGCGCCAGCGTTGAGAATTCCCTGAAGTCACCAGAGAGAAT	37	12	115123875	GGGGAGGATCTTTTGAGGCGACAGGCTTCTCCAGCCTCGCATTTTTGACG	11	109967909	F								chr12:115124729-115125152	N_Shore				S_Shore	3:4T3C14A26
cg09168808	cg09168808	57671314	AAAAACTTACAAATTTTACTTAAAAATATCTAAATTTATTTTTAACTCCA	38786435	AAAAACTTACGAATTTTACTTAAAAATATCTAAATTTATTTTTAACTCCG	I	C	Grn	TGGAAATGGGAGGGGAGCTTGCGGATTTTACTTAAAAATGTCTAGATTTGTTTTTGGCTC[CG]CGGGTGGACTGAGAGGGAGTTCTGCCCCTCACACTGTCCTCCTCCCTCAATTGCCTATTT	37	12	115124584	GGGAGCTTGCGGATTTTACTTAAAAATGTCTAGATTTGTTTTTGGCTCCG	11	109968595	F								chr12:115124729-115125152	N_Shore				S_Shore	3:20A10C2C15
cg21229570	cg21229570	72766402	ATTAACAAAAATTTACAAACCATTAACAAAATATCAACATTTTCAATTCA	28702423	ATTAACGAAAATTTACAAACCATTAACAAAATATCGACATTTTCGATTCG	I	A	Red	CCTCTCCCACACCAACCTCCAGCGCGCGAAGCAGAGAACGAGAGGAAAGTTTGCGGGGTT[CG]AATCGAAAATGTCGACATCTTGCTAATGGTCTGCAAACTTCCGCCAATTATGACTGACCT	37	12	115124768	ATTGGCGGAAGTTTGCAGACCATTAGCAAGATGTCGACATTTTCGATTCG	11	109968779	R								chr12:115124729-115125152	Island				Island	0:50
cg05259508	cg05259508	11757444	TTACTAATAATCTACAAACTTCCRCCAATTATAACTAACCTCCCAAACTC			II			ATGTCGACATCTTGCTAATGGTCTGCAAACTTCCGCCAATTATGACTGACCTCCCAGACT[CG]GCCCCAGGAGGCTCGTATTAGGCAGGGAGGCCGCCGTAATTCTGGGATCAAAAGCGGGAA	37	12	115124838	TGCTAATGGTCTGCAAACTTCCGCCAATTATGACTGACCTCCCAGACTCG	11	109968849	F								chr12:115124729-115125152	Island				Island	0:50
cg05222995	cg05222995	57629427	CACCAAACCACTTTTATTTATTCACAAATTAATCACCCAACACATAACCA	59785491	CACCAAACCGCTTTTATTTATTCGCAAATTAATCACCCAACGCATAACCG	I	A	Red	CTTTGTCTCTGCGTGCCCGGCGCGCCCCCCTCCCGGTGGGTGATAAACCCACTCTGGCGC[CG]GCCATGCGCTGGGTGATTAATTTGCGAACAAACAAAAGCGGCCTGGTGGCCACTGCATTC	37	12	115124973	CACCAGGCCGCTTTTGTTTGTTCGCAAATTAATCACCCAGCGCATGGCCG	11	109968984	R								chr12:115124729-115125152	Island				Island	0:50
cg04615460	cg04615460	11679479	CAACATATTCCAAAAACTTATACTAAACCTAACCTCCAAAAAAACCCACA	50762393	CAACGTATTCCGAAAACTTATACTAAACCTAACCTCCAAAAAAACCCACG	I	A	Red	TTAAACATTGGCCAGCGTGTTCCGAAGGCTTGTGCTGGGCCTGGCCTCCAGGAGAACCCA[CG]AGGCCAGCGCTCCCCGGACCCCGGCATTAGGCGCCAGCTGCCGGCTATCTGCGGTCTTTT	37	12	115125098	CAGCGTGTTCCGAAGGCTTGTGCTGGGCCTGGCCTCCAGGAGAACCCACG	11	109969109	F								chr12:115124729-115125152	Island				Island	2:10A26G12
cg11551216	cg11551216	10662482	ACTATCCTTAACCCAAACCACAATACCAACAAAAAAACTAACCTTACCCA	48660494	ACTATCCTTAACCCAAACCACGATACCAACAAAAAAACTAACCTTACCCG	I	A	Red	AAAACCAAATCAACTGTCCTTAGCCCAGGCCACGGTGCCAGCAAAGAAGCTGGCCTTGCC[CG]AGACGGAAGCTTAGCCCACGCCACTTTTCCCTGCCGCACTGCCTGCCTCAAACTATAAAG	37	12	115125619	CGGGCAAGGCCAGCTTCTTTGCTGGCACCGTGGCCTGGGCTAAGGACAGT	11	109969632	R								chr12:115124729-115125152	S_Shore				S_Shore	0:50
cg18220920	cg18220920	19640481	CCTAAAAAAAAAACRTTCTAATCATCCTAACAATTTAACAATAACTCCTC			II			TATGAACTTTTCCTGGGGGAGGGGCGTTCTGGTCATCCTGGCAGTTTGGCAATGGCTCCT[CG]TTTCTGCCCAGTGCCCCAGCCCATTTGATCTCAGGATCCCAGCCTCTTTTGATATTGACG	37	12	115126061	CGAGGAGCCATTGCCAAACTGCCAGGATGACCAGAACGCCCCTCCCCCAG	11	109970074	R								chr12:115124729-115125152	S_Shore				S_Shore	2:13T31T4
cg02824888	cg02824888	37706341	AAAATCCTAAATCCAAAACCTACATCCTAACCTTAACAACAAATTTTCAC			II			TGGTCCTAGAACACAGGGTGGTGATCTTGCTTCTCTGGGGGGTGCCAGGCAAATAGAAGA[CG]TGAAAATCTGCTGCCAAGGTCAGGATGTAGGTCCTGGATTCAGGATCTTGACCCCAGGCC	37	12	115129011	AGATCCTGAATCCAGGACCTACATCCTGACCTTGGCAGCAGATTTTCACG	11	109973012	R								chr12:115130008-115130242	N_Shore				N_Shore	2:23G12C13
cg10297792	cg10297792	70738493	ATTTTAAAATATCCCAAATCTTATATAATATCCAAAAACCRATTAATACC			II			AAATTCTACATATTTTAAAATGTCCCAAGTCTTGTATGATATCCAGGGACCGATTAGTGC[CG]ACTGGAGAGACTATTCCCTCTCCCATTCCGAATAAAGGGTTAGGTGAAGGTTGTGGCCCG	37	12	115129446	CGGCACTAATCGGTCCCTGGATATCATACAAGACTTGGGACATTTTAAAA	11	109973450	R								chr12:115130008-115130242	N_Shore				N_Shore	3:24G0A16C7
cg03915648	cg03915648	30759395	RAAACCTCTTTACTCTCCTACRAACCTATACAACRTTTAAAACAAAATCC			II			GAAGCAGCTCACGGCCTCGGATTCTACTCTCACCCAAGGGTGGAAGGGGGTGACAGGGCT[CG]GATCTTGCCCCAAACGCTGCACAGGCCCGCAGGAGAGCAAAGAGGTCTCGGACAGGCTGT	37	12	115130124	CGGATCTTGCCCCAAACGCTGCACAGGCCCGCAGGAGAGCAAAGAGGTCT	11	109974114	F	rs12811501	rs78224986						chr12:115130008-115130242	Island				Island	3:16T4T7T20
cg00093686	cg00093686	63719395	ACATAACCCCAACTCCTAACCTAAACATCTAAATTTAATAATACCCCTCA	54779367	GCATAACCCCAACTCCTAACCTAAACGTCTAAATTTAATAATACCCCTCG	I	A	Red	TGCGCTGGATGGGGGTGGAGTGGGGGATTCTCTCTTTTCAGCCTGGCCCTGCTGGGGTGC[CG]AGGGGCATTATTAAACCCAGACGCTCAGGCCAGGAGTTGGGGCCATGCGGAAAAGATTTA	37	12	115131142	GCATGGCCCCAACTCCTGGCCTGAGCGTCTGGGTTTAATAATGCCCCTCG	11	109975114	R								chr12:115130008-115130242	S_Shore				S_Shore	2:5C22G21
cg09417809	cg09417809	57802407	CAATAATTCRAAACACTATTTACACCTACAAACTTTAAATAACTATATTC			II			GACGCTCAGGCCAGGAGTTGGGGCCATGCGGAAAAGATTTACAGTTAAGCCAATTGGGGC[CG]AATACAGCCATCCAAAGTTTGCAGGTGTAAATAGTGCCTCGAATTATTGTTTTCTTCCTT	37	12	115131223	AATAATTCGAGGCACTATTTACACCTGCAAACTTTGGATGGCTGTATTCG	11	109975195	R								chr12:115130008-115130242	S_Shore				S_Shore	2:38T8T2
cg04153838	cg04153838	33748309	TACATCACAATCACACCCCATAAACAAACTCCTATTTCATCAATATAAAC			II			GATTTTAGAAATGCATCACAATCACACCCCATGGGCAGACTCCTGTTTCATCAATATAGA[CG]GAACTAAATTTGTTTTGCAGCTACACAGTTACTCCTTTTCTCTTGCAGCAATAAAATCTG	37	12	115132015	GCATCACAATCACACCCCATGGGCAGACTCCTGTTTCATCAATATAGACG	11	109975999	F								chr12:115130008-115130242	S_Shore				S_Shore	3:5G26A3G13
cg24691910	cg24691910	14667327	CCTATAACAACTAAAAAATTCATCCTAAACTAAATAACRCTTACAACTCC			II			GATTCCAGTCAGAATAAGGGCATAGGTGTAGAATTAGTAAGACAGGACTTAACATGTCCA[CG]GAGCTGCAAGCGTCACCCAGCCCAGGATGAACCCCTCAGCTGCCACAGGAAAGTTTCCAG	37	12	115132460	CGGAGCTGCAAGCGTCACCCAGCCCAGGATGAACCCCTCAGCTGCCACAG	11	109976442	F								chr12:115135925-115136350	N_Shelf				S_Shore	0:50
cg20688847	cg20688847	25739476	CCAAAAATCTTAAAATTAAACCCTCTCCTATCCCACTCTTCRTAAACCTC			II			TGAGTTTTGTTCACTCCGGTAAAAATATATTATTATTCCCATTTTGAAGATGAGGAAAAT[CG]AGGCCCACGAAGAGTGGGACAGGAGAGGGCTTAATTTCAAGATCTCTGGACAGAAAGGTC	37	12	115134192	CGAGGCCCACGAAGAGTGGGACAGGAGAGGGCTTAATTTCAAGATCTCTG	11	109978150	F		rs12307304						chr12:115135925-115136350	N_Shore				N_Shore	1:45T4
cg18761549	cg18761549	26695392	CCRAAAAAATCTTTTACRAAACAACRACTAAATATTAAACTCCAACTCCC			II			GAAACCCAGACAGCGTTACTGACCTGGTTGGCGGAGGTCACCGCGGGCGCCAGGCGTGCG[CG]GGAGCTGGAGCTTAACACCCAGCCGCTGTCCCGCAAAAGACTTTCCCGGATCTGCTCACC	37	12	115134391	CGGGAAAGTCTTTTGCGGGACAGCGGCTGGGTGTTAAGCTCCAGCTCCCG	11	109978349	R								chr12:115135925-115136350	N_Shore				N_Shore	3:29A4A13G1
cg19175386	cg19175386	56710448	RACAATACTACCCACTTATAAACAAAATATATACTCTAAATACAAAAAAC			II			TCCCGGATCTGCTCACCCCAGCTCCCAGCTCAAAGGCCCTAACTTCTAAACTCTCCGGTC[CG]TTTCTTGCACTCAGAGCACACACCTTGCCTACAAGTGGGTAGTACTGCCGCTCTGCACAA	37	12	115134496	GCAGTACTACCCACTTGTAGGCAAGGTGTGTGCTCTGAGTGCAAGAAACG	11	109978454	R	rs2279801							chr12:115135925-115136350	N_Shore				N_Shore	3:23G3A15A6
cg17029354	cg17029354	36797447	AAACRTCTTTACAAAACTAATAAAAAATAACCCAACRACTACTAAAAAAC			II			GTGAGAAGCTCCTTTTGCCGACGCCCTGGGAGGGGGTGGAACCGGCTTAGGTCACCCATT[CG]TTTTCCAGCAGCCGCTGGGTTACTTCCCACCAGCTTTGCAAAGACGCCTGCGATTTCCTT	37	12	115134904	GGCGTCTTTGCAAAGCTGGTGGGAAGTAACCCAGCGGCTGCTGGAAAACG	11	109978861	R								chr12:115135925-115136350	N_Shore				N_Shore	2:15T15T18
cg08286181	cg08286181	33670445	TACAAAAACRCCTACRATTTCCTTTAATCTACAATTCTATCCTAAACTTC			II			CCCACCAGCTTTGCAAAGACGCCTGCGATTTCCTTTGGTCTACAGTTCTGTCCTAGACTT[CG]TTCGGCTGATCGATGAAGGAGACAAGCTGGCCCACGGGGAGGTCAATACAATCGATGCGG	37	12	115134991	GCAAAGACGCCTGCGATTTCCTTTGGTCTACAGTTCTGTCCTAGACTTCG	11	109978948	F								chr12:115135925-115136350	N_Shore				N_Shore	2:32T8C8
cg05398903	cg05398903	45702403	ACTAATCAATAAAAAAAACAAACTAACCCACAAAAAAATCAATACAATCA	64636419	ACTAATCGATAAAAAAAACAAACTAACCCACGAAAAAATCAATACAATCG	I	A	Red	AGACTTCGTTCGGCTGATCGATGAAGGAGACAAGCTGGCCCACGGGGAGGTCAATACAAT[CG]ATGCGGACCTCGACGAAACGGAAGAATCTCGCAGGTTCCTGCGTGCTGGGTTCCACTCAA	37	12	115135045	GCTGATCGATGAAGGAGACAAGCTGGCCCACGGGGAGGTCAATACAATCG	11	109979002	F								chr12:115135925-115136350	N_Shore				N_Shore	3:1T9G19A18
cg21045464	cg21045464	31699507	AAAAAACAAACTAACCCACAAAAAAATCAATACAATCAATACAAACCTCA	27725403	AAAAAACAAACTAACCCACGAAAAAATCAATACAATCGATACGAACCTCG	I	A	Red	GCTGATCGATGAAGGAGACAAGCTGGCCCACGGGGAGGTCAATACAATCGATGCGGACCT[CG]ACGAAACGGAAGAATCTCGCAGGTTCCTGCGTGCTGGGTTCCACTCAAAATGTTTCAGGA	37	12	115135057	CGAGGTCCGCATCGATTGTATTGACCTCCCCGTGGGCCAGCTTGTCTCCT	11	109979014	R								chr12:115135925-115136350	N_Shore				N_Shore	2:19A19C10
cg23754320	cg23754320	73679484	RTACTAAATTCCACTCAAAATATTTCAAAATTTAAAATTTCTACCTCCTC			II			CAGGTTCCTGCGTGCTGGGTTCCACTCAAAATGTTTCAGGATTTAGGGTTTCTGCCTCCT[CG]CTGTCATTATGGAACTGGACGGAGGATGGCGGTGGGTGGGTAGGAAGAAGCCTCAAGGCC	37	12	115135138	TGCTGGGTTCCACTCAAAATGTTTCAGGATTTAGGGTTTCTGCCTCCTCG	11	109979095	F								chr12:115135925-115136350	N_Shore				N_Shore	3:1A12A7G27
cg08162222	cg08162222	37800427	AAAAATTCAAAAACRAAATCTACTAAAAAACTCTAATAATTTCACCACTC			II			CACCGGGCCCGGAGAGCGCCCCCACCCCCACTTCCACCCAACTGGTGTAGCCCATACCAC[CG]AGTGGTGAAATCATCAGAGCTCCCTAGTAGATTTCGTTCTTGAACTTCTCGGCCTTGGAA	37	12	115135282	GAAGTTCAAGAACGAAATCTACTAGGGAGCTCTGATGATTTCACCACTCG	11	109979237	R								chr12:115135925-115136350	N_Shore				N_Shore	0:50
cg17428559	cg17428559	15807321	AAAAACTCTTAAAACATTATCATCTTCCTAAATATTTCACAAATATTCTC			II			CCCCTTAGCTCCGGGTTCCTCACCTGAGAAATGAGTTTCTTATAAAATGCGATTTATTGG[CG]AGAACATTTGTGAAATACTCAGGAAGATGACAATGTTCTAAGAGTTCTCCCACACATCGG	37	12	115135438	AGAACTCTTAGAACATTGTCATCTTCCTGAGTATTTCACAAATGTTCTCG	11	109979394	R		rs73196933						chr12:115135925-115136350	N_Shore				N_Shore	2:6T25T17
cg25106645	cg25106645	34747386	CAATAATCTAATAAAACAAAAACCTTCTCAATAATCTCCACTTTCCAAAC			II			CTCATCAACTACAATAATCTAATGAGGCAGGAGCCTTCTCAGTGATCTCCACTTTCCAGA[CG]AGGAAACAGAGACACGCAGAGAAAGACAGAGGCTTGCCCGAAGTCGCACAGCCAGTGTTT	37	12	115135560	AATAATCTAATGAGGCAGGAGCCTTCTCAGTGATCTCCACTTTCCAGACG	11	109979516	F								chr12:115135925-115136350	N_Shore				N_Shore	1:16G33
cg23342718	cg23342718	19740337	CCCAAAACACTAACTATACAACTTCAAACAAACCTCTATCTTTCTCTACA	49612438	CCCAAAACACTAACTATACGACTTCGAACAAACCTCTATCTTTCTCTACG	I	T	Red	ATCTAATGAGGCAGGAGCCTTCTCAGTGATCTCCACTTTCCAGACGAGGAAACAGAGACA[CG]CAGAGAAAGACAGAGGCTTGCCCGAAGTCGCACAGCCAGTGTTTTGGGGAGCTGGAATTT	37	12	115135576	CGCAGAGAAAGACAGAGGCTTGCCCGAAGTCGCACAGCCAGTGTTTTGGG	11	109979530	F								chr12:115135925-115136350	N_Shore				N_Shore	0:50
cg10767192	cg10767192	50751325	ATTAAACAAACCCCAAAATAAATTCCAACTCCCCAAAACACTAACTATAC			II			CTCCACTTTCCAGACGAGGAAACAGAGACACGCAGAGAAAGACAGAGGCTTGCCCGAAGT[CG]CACAGCCAGTGTTTTGGGGAGCTGGAATTTACCCTGGGGCTTGTCTAACTCGAGTCCGAC	37	12	115135606	CGCACAGCCAGTGTTTTGGGGAGCTGGAATTTACCCTGGGGCTTGTCTAA	11	109979560	F								chr12:115135925-115136350	N_Shore				N_Shore	2:32C8T8
cg18788932	cg18788932	46664381	TCTAACTCRAATCCRACTTTTAACAACAAAACAATAAAAATCCRATACAC			II			CCTGGGGCTTGTCTAACTCGAGTCCGACTTTTAACAGCAAAACAGTAGGAGTCCGATACA[CG]CACACAGTGGGTACACAGTAGCGATCTGTTTTCTTTATATCTTCGCCCTTTAGGAAGAGA	37	12	115135700	CTAACTCGAGTCCGACTTTTAACAGCAAAACAGTAGGAGTCCGATACACG	11	109979654	F								chr12:115135925-115136350	N_Shore				N_Shore	2:4T39C5
cg00737571	cg00737571	19676414	TACCCACTATATACRTATATCRAACTCCTACTATTTTACTATTAAAAATC			II			GTCGCACAGCCAGTGTTTTGGGGAGCTGGAATTTACCCTGGGGCTTGTCTAACTCGAGTC[CG]ACTTTTAACAGCAAAACAGTAGGAGTCCGATACACGCACACAGTGGGTACACAGTAGCGA	37	12	115135664	ACCCACTGTGTGCGTGTATCGGACTCCTACTGTTTTGCTGTTAAAAGTCG	11	109979618	R		rs79282484						chr12:115135925-115136350	N_Shore				N_Shore	2:32C13A3
cg17173663	cg17173663	13771428	CTTTAATCCCTTCCTTCTAAAAACAAATACAATTAATAAATAAAAAATAC			II			CTGCCTGTATTCTTTGGTCCCTTCCTTCTGGAAGCAAATGCAATTGGTGGGTGGGGAGTG[CG]AGTCTGACAAAAACCTTCTTAAACTCTGGAAATCCAGATCTTTACCGCCCCCTCTTTTTT	37	12	115135859	CGCACTCCCCACCCACCAATTGCATTTGCTTCCAGAAGGAAGGGACCAAA	11	109979811	R								chr12:115135925-115136350	N_Shore				N_Shore	1:34C15
cg14793406	cg14793406	26758418	TACRAATCTAACAAAAACCTTCTTAAACTCTAAAAATCCAAATCTTTACC			II			TGGGTGGGGAGTGCGAGTCTGACAAAAACCTTCTTAAACTCTGGAAATCCAGATCTTTAC[CG]CCCCCTCTTTTTTCAGTACGAAGGAACGAGGGGAAAGTGCGCGCGCGCGCGCGCGTGTGT	37	12	115135906	GCGAGTCTGACAAAAACCTTCTTAAACTCTGGAAATCCAGATCTTTACCG	11	109979858	F								chr12:115135925-115136350	N_Shore				N_Shore	0:50
cg19248676	cg19248676	49666461	TCTTAAACTCTAAAAATCCAAATCTTTACCRCCCCCTCTTTTTTCAATAC			II			GACAAAAACCTTCTTAAACTCTGGAAATCCAGATCTTTACCGCCCCCTCTTTTTTCAGTA[CG]AAGGAACGAGGGGAAAGTGCGCGCGCGCGCGCGCGTGTGTGTGAGTGTGTGTGCGTGTGT	37	12	115135926	CTTAAACTCTGGAAATCCAGATCTTTACCGCCCCCTCTTTTTTCAGTACG	11	109979878	F								chr12:115135925-115136350	Island				N_Shore	0:50
cg12698813	cg12698813	48669440	TATCTAAAATCAATACRACCCAAACAACCCTTCACAAAAAAACTCCAAAC			II			GCACGCATGTGTGTCTAGAATCAATACGGCCCAGACAGCCCTTCACAAAGGGGCTCCAGG[CG]GGCGCCTCCGCGGCACAGCCTCCGCCCCACCGCCCGCGGCGAATTAATTGGGCCCTGAAA	37	12	115136060	GTCTAGAATCAATACGGCCCAGACAGCCCTTCACAAAGGGGCTCCAGGCG	11	109979988	F								chr12:115135925-115136350	Island				Island	1:14T35
cg07147449	cg07147449	19784322	TTTCAAAACCCAATTAATTCACCACAAACAATAAAACAAAAACTATACCA	32775312	TTTCAAAACCCAATTAATTCGCCGCGAACGATAAAACGAAAACTATACCG	I	C	Grn	GTCTAGAATCAATACGGCCCAGACAGCCCTTCACAAAGGGGCTCCAGGCGGGCGCCTCCG[CG]GCACAGCCTCCGCCCCACCGCCCGCGGCGAATTAATTGGGCCCTGAAAGAAGGGGCGACA	37	12	115136072	TTTCAGGGCCCAATTAATTCGCCGCGGGCGGTGGGGCGGAGGCTGTGCCG	11	109980000	R								chr12:115135925-115136350	Island				Island	1:10C39
cg15266705	cg15266705	28673424	AACTAAAAACTATATCACCCCTTCTTTCAAAACCCAATTAATTCACCACA	48621410	AACTAAAAACTATATCGCCCCTTCTTTCAAAACCCAATTAATTCGCCGCG	I	A	Red	AGCCCTTCACAAAGGGGCTCCAGGCGGGCGCCTCCGCGGCACAGCCTCCGCCCCACCGCC[CG]CGGCGAATTAATTGGGCCCTGAAAGAAGGGGCGACATAGCTTCCAGTTAATTAGTCAAGA	37	12	115136096	AACTGGAAGCTATGTCGCCCCTTCTTTCAGGGCCCAATTAATTCGCCGCG	11	109980024	R								chr12:115135925-115136350	Island				Island	1:37G12
cg22586653	cg22586653	39600464	ATTAACTAAAAACTATATCRCCCCTTCTTTCAAAACCCAATTAATTCRCC			II			CCCTTCACAAAGGGGCTCCAGGCGGGCGCCTCCGCGGCACAGCCTCCGCCCCACCGCCCG[CG]GCGAATTAATTGGGCCCTGAAAGAAGGGGCGACATAGCTTCCAGTTAATTAGTCAAGAAA	37	12	115136098	TTAACTGGAAGCTATGTCGCCCCTTCTTTCAGGGCCCAATTAATTCGCCG	11	109980026	R								chr12:115135925-115136350	Island				Island	1:35G14
cg22489153	cg22489153	29737439	AAACRACATAACTTCCAATTAATTAATCAAAAAATAAATCAAATCCCAAC			II			CCTGAAAGAAGGGGCGACATAGCTTCCAGTTAATTAGTCAAGAAATGAATCAAGTCCCAG[CG]GCCTGGCAGAGGCTCTTGGGGCGCGGGTTTTGTGCAAGCCACAATGGTCCGTGGGGCTCT	37	12	115136175	GGCGACATAGCTTCCAGTTAATTAGTCAAGAAATGAATCAAGTCCCAGCG	11	109980103	F								chr12:115135925-115136350	Island				Island	1:6G43
cg19887700	cg19887700	59744382	ATCAAAAAATAAATCAAATCCCAACRACCTAACAAAAACTCTTAAAACRC			II			CCAGTTAATTAGTCAAGAAATGAATCAAGTCCCAGCGGCCTGGCAGAGGCTCTTGGGGCG[CG]GGTTTTGTGCAAGCCACAATGGTCCGTGGGGCTCTCCCCTTGGGCGGAGTGGGGCGCGGT	37	12	115136200	CGCGCCCCAAGAGCCTCTGCCAGGCCGCTGGGACTTGATTCATTTCTTGA	11	109980128	R								chr12:115135925-115136350	Island				Island	1:33A16
cg17101165	cg17101165	70738508	ACCTAACAAAAACTCTTAAAACRCRAATTTTATACAAACCACAATAATCC			II			AAGTCCCAGCGGCCTGGCAGAGGCTCTTGGGGCGCGGGTTTTGTGCAAGCCACAATGGTC[CG]TGGGGCTCTCCCCTTGGGCGGAGTGGGGCGCGGTGGGGAACACAGCTTGGACGCCTAGGC	37	12	115136226	CGGACCATTGTGGCTTGCACAAAACCCGCGCCCCAAGAGCCTCTGCCAGG	11	109980154	R								chr12:115135925-115136350	Island				Island	1:7A42
cg01622437	cg01622437	23699304	CACAAATTTTATACAAACCACAATAATCCATAAAACTCTCCCCTTAAACA	39806446	CGCGAATTTTATACAAACCACAATAATCCGTAAAACTCTCCCCTTAAACG	I	A	Red	AGGCTCTTGGGGCGCGGGTTTTGTGCAAGCCACAATGGTCCGTGGGGCTCTCCCCTTGGG[CG]GAGTGGGGCGCGGTGGGGAACACAGCTTGGACGCCTAGGCGTCCTGAGCCCGGCACCCTG	37	12	115136246	CGCCCAAGGGGAGAGCCCCACGGACCATTGTGGCTTGCACAAAACCCGCG	11	109980174	R								chr12:115135925-115136350	Island				Island	0:50
cg07969619	cg07969619	70690347	AAACTCTCCCCTTAAACRAAATAAAACRCRATAAAAAACACAACTTAAAC			II			AATGGTCCGTGGGGCTCTCCCCTTGGGCGGAGTGGGGCGCGGTGGGGAACACAGCTTGGA[CG]CCTAGGCGTCCTGAGCCCGGCACCCTGCGCGCAGAGCAGACCCAGGCGCTCTCGCGAGCT	37	12	115136279	GGCTCTCCCCTTGGGCGGAGTGGGGCGCGGTGGGGAACACAGCTTGGACG	11	109980207	F								chr12:115135925-115136350	Island				Island	2:18G9A21
cg23367107	cg23367107	27623333	CCTTAAACAAAATAAAACACAATAAAAAACACAACTTAAACACCTAAACA	64674417	CCTTAAACGAAATAAAACGCGATAAAAAACACAACTTAAACGCCTAAACG	I	T	Red	GTGGGGCTCTCCCCTTGGGCGGAGTGGGGCGCGGTGGGGAACACAGCTTGGACGCCTAGG[CG]TCCTGAGCCCGGCACCCTGCGCGCAGAGCAGACCCAGGCGCTCTCGCGAGCTCTAGCGTC	37	12	115136287	CGCCTAGGCGTCCAAGCTGTGTTCCCCACCGCGCCCCACTCCGCCCAAGG	11	109980215	R								chr12:115135925-115136350	Island				Island	2:10G9A29
cg12513880	cg12513880	70640301	ATAAAACACAATAAAAAACACAACTTAAACACCTAAACATCCTAAACCCA	16775352	ATAAAACGCGATAAAAAACACAACTTAAACGCCTAAACGTCCTAAACCCG	I	A	Red	CCCTTGGGCGGAGTGGGGCGCGGTGGGGAACACAGCTTGGACGCCTAGGCGTCCTGAGCC[CG]GCACCCTGCGCGCAGAGCAGACCCAGGCGCTCTCGCGAGCTCTAGCGTCCGTCATGTTTC	37	12	115136298	CGGGCTCAGGACGCCTAGGCGTCCAAGCTGTGTTCCCCACCGCGCCCCAC	11	109980226	R								chr12:115135925-115136350	Island				Island	1:9A40
cg11199046	cg11199046	70730351	ATAAAAAACACAACTTAAACACCTAAACATCCTAAACCCAACACCCTACA	24751423	ATAAAAAACACAACTTAAACGCCTAAACGTCCTAAACCCGACACCCTACG	I	C	Grn	GAGTGGGGCGCGGTGGGGAACACAGCTTGGACGCCTAGGCGTCCTGAGCCCGGCACCCTG[CG]CGCAGAGCAGACCCAGGCGCTCTCGCGAGCTCTAGCGTCCGTCATGTTTCCTCTCTTCTT	37	12	115136308	GTGGGGAACACAGCTTGGACGCCTAGGCGTCCTGAGCCCGGCACCCTGCG	11	109980236	F								chr12:115135925-115136350	Island				Island	1:42G7
cg13078381	cg13078381	67681305	TCTAATAAAACAACCAACACATAAAACAAAAAAACCTTAAAATATAATCA	10652505	TCTAATAAAACAACCAACACGTAAAACAAAAAAACCTTAAAATATAATCG	I	A	Red	GGTGATCCGCCCGCCTCGGCCTCCCAAAGTGCTGGGATTACAGGCATAAGCCACAGCGCC[CG]ACCATATTTCAAGGCCTTTTTGCTCCACGTGCTGGTTGCCCTACCAGAACTAAACGGACA	37	12	115137528	TCTGGTAGGGCAACCAGCACGTGGAGCAAAAAGGCCTTGAAATATGGTCG	11	109981451	R								chr12:115137774-115138475	N_Shore				S_Shore	3:5T1G36T5
cg05096751	cg05096751	51670345	ATCACATATCCRCCTAACCTAACCTAATACCAAATATTTATAAACAAAAC			II			GGCCTCAGGGAATCACATGTCCGCCTGGCCTGGCCTGGTACCAAATGTTTATAGACAGGA[CG]AGGGTCGCTGGAATCGCCTCGCTCCTTTCAGCTTGGCGCTAAGGCGCGAATCTCGATCCT	37	12	115137775	TCACATGTCCGCCTGGCCTGGCCTGGTACCAAATGTTTATAGACAGGACG	11	109981697	F								chr12:115137774-115138475	Island				S_Shore	2:26C12C10
cg21579274	cg21579274	44798414	AACTACTTTAAACCTCRATTTCCCTACTCCTTATAAATCAAAAAAAAAAC			II			CGCTTACAGTCAACTACTTTGGGCCTCGGTTTCCCTGCTCCTTGTAGATCAGAGAAGGGA[CG]GGCGAAATGCCTGCGAGGGAGGGTTGGCGAATGGGTTGGTTGGTGGCAAGACTGCAGTTC	37	12	115138445	ACTACTTTGGGCCTCGGTTTCCCTGCTCCTTGTAGATCAGAGAAGGGACG	11	109982368	F								chr12:115137774-115138475	Island				Island	2:26G18A4
cg19718686	cg19718686	50713319	CCAACTTTCTACACCTAAAACAAATTCCATTTATTACTACAAACCAACTC			II			ATCCGTGTGTGCCTGTGTGTGTGTGTGTGTGTGTGTGTGTGTGTGTGTGTTTAGACCTCC[CG]AGCTGGCTTGCAGTAATAAATGGAACCTGCTTCAGGTGCAGAAAGCTGGGAGGGGTCGAG	37	12	115141551	CAGCTTTCTGCACCTGAAGCAGGTTCCATTTATTACTGCAAGCCAGCTCG	11	109985455	R								chr12:115137774-115138475	S_Shelf				S_Shelf	2:8T0G40
cg09265016	cg09265016	17607403	AATAATTAATTATCTCCAAACCAAAAAAACCTACAAAATTAAAACTTTCC			II			TCTCTGAAATGGATGGTTAATTGTCTCCAGGCCAGGGAGACCTGCAGAATTAGGGCTTTC[CG]GGACTGGACCAGGAGACCTGGGAGGCAGAGACCCTGCCCCTACCCCCAGCCCTCTCATTT	37	12	115170515	ATGGTTAATTGTCTCCAGGCCAGGGAGACCTGCAGAATTAGGGCTTTCCG	11	110013873	F								chr12:115173614-115174822	N_Shelf				N_Shelf	0:50
cg17030488	cg17030488	48810303	AATACCTAATAAATATTTAAACTTAATCATAAACRCTTAAAACTATCACC			II			AACAGACACTCCTAATGTGCCCAGAAAAATGCCAGGCGCACGCTAAACATCTGTAAACCA[CG]GTGACAGCTCTAAGCGTTCATGATTAAGCCCAAATATTTATTAGGCACTGGTGTGCAAGC	37	12	115172748	CGGTGACAGCTCTAAGCGTTCATGATTAAGCCCAAATATTTATTAGGCAC	11	110015510	F								chr12:115173614-115174822	N_Shore				N_Shore	1:26G23
cg07545317	cg07545317	30754303	CTACACATTCTTCCCTCCATATAATTTCAATTTAAACTCTCCCCAAAACA	35712459	CTACACGTTCTTCCCTCCGTATAATTTCAATTTAAACTCTCCCCAAAACG	I	A	Red	TTCAGCGCTGATCTGCACGTTCTTCCCTCCGTGTAATTTCAATTTGAACTCTCCCCAGAG[CG]GCCTTTTCCCTCTTGTTGCCTGCCAAGTCGTTTGAAGGCTAAGCAAACATTCTTCCTCCC	37	12	115174598	CTGCACGTTCTTCCCTCCGTGTAATTTCAATTTGAACTCTCCCCAGAGCG	11	110017552	F								chr12:115173614-115174822	Island	SNORA27	ENSCSAT00000020559	TSS1500	Island	2:43T0G5
cg06564523	cg06564523	72684505	ATTTAAACTCTCCCCAAAACRACCTTTTCCCTCTTATTACCTACCAAATC			II			GTGTAATTTCAATTTGAACTCTCCCCAGAGCGGCCTTTTCCCTCTTGTTGCCTGCCAAGT[CG]TTTGAAGGCTAAGCAAACATTCTTCCTCCCTCCCGTCCGCGCGAGTCTCGGTCTACACCC	37	12	115174628	CGACTTGGCAGGCAACAAGAGGGAAAAGGCCGCTCTGGGGAGAGTTCAAA	11	110017582	R								chr12:115173614-115174822	Island	SNORA27	ENSCSAT00000020559	TSS1500	Island	2:13T0G35
cg23793640	cg23793640	15666403	TTAAAAAATCATCRATCTACAAATACATAAAACAATATAATAAATCTCAC			II			ATGAATCCCAGTTGAAAAGTCATCGATCTACAAATACATAGAGCAATGTGGTGAATCTCA[CG]TGCTTAATTTTTTTTTTTCAGTATTGATGAGATACTTTTGGTAATAACGAGATACTACTG	37	12	115201259	TGAAAAGTCATCGATCTACAAATACATAGAGCAATGTGGTGAATCTCACG	11	110043664	F														0:50
cg18890892	cg18890892	33684461	CCTCCTACAAAATCAACAAAAACACCAAAAAAAAATATTCATAATAACCC			II			GAAGTTTCCCTTCTCTGTGGCGTTAATGCATCTTGTCAGCTGAAGAGAAGGCCTGCTTGG[CG]GGTTACCATGAACATTTCTCTTTGGTGTTCCTGCTGATTCTGCAGGAGGGAATCAGGCAA	37	12	115251452	CTCCTGCAGAATCAGCAGGAACACCAAAGAGAAATGTTCATGGTAACCCG	11	110100816	R		rs12314327												0:50
cg11365710	cg11365710	29683412	AATAACACATTAACAACATAACATTCACAAAACCAAAAATTCAAAAAACA	30647312	AATAACACGTTAACGACATAACGTTCGCAAAACCAAAAATTCAAAAAACG	I	C	Grn	TGGTAGAAGGCAGGCGGGATCTGGTTTCACGGCGAATTCAAAAGGGGCAAAGCAACGCGG[CG]CCTCCTGAATTCCTGGCCCTGCGAACGTCATGTCGTTAACGTGTTATTTATGGCACCCTC	37	12	115256011	AATAACACGTTAACGACATGACGTTCGCAGGGCCAGGAATTCAGGAGGCG	11	110105416	R														2:5G17T26
cg23257502	cg23257502	20639436	CCCAAAAACCTAACATAACAACAAAATCAAAAAAATACCATAAATAACAC			II			AAGGGGCAAAGCAACGCGGCGCCTCCTGAATTCCTGGCCCTGCGAACGTCATGTCGTTAA[CG]TGTTATTTATGGCACCCTCCTGACTCTGCTGTCATGTTAGGCCTCTGGGTGGGGCATTGT	37	12	115256052	CGTGTTATTTATGGCACCCTCCTGACTCTGCTGTCATGTTAGGCCTCTGG	11	110105457	F														2:32C0G16
cg10448719	cg10448719	27748492	ATTCCTAAAATTTAAAAACTATCTCTTTCCACTACCCTTACACTCTCTTC			II			AGTGGCTGCCTCGGTCACGCCAGGATGTAATAAAGCTGCCCGGCACCCAGGATCTGCCGA[CG]AAGAGAGTGCAAGGGCAGTGGAAAGAGACAGCCTCCAAATTCCAGGAATCACATGGTGTT	37	12	115573818	TTCCTGGAATTTGGAGGCTGTCTCTTTCCACTGCCCTTGCACTCTCTTCG	11	110429865	R														0:50
cg26328782	cg26328782	72647468	AAAAAACCAAACAAACCCACATACAAACACACACATATATCCAAATCTAC			II			GTCCTTTTTTGTGAGAGTCCTGGGAGAGAACCATTAAAGAAACAGACCCCGGGCAGTCAG[CG]CAGATCTGGATACATGTGTGTGCCTGTATGTGGGCTTGCCTGGCCCCCCTCTGGCACCCA	37	12	115645052	GGGGGCCAGGCAAGCCCACATACAGGCACACACATGTATCCAGATCTGCG	11	110501990	R														3:9A1G3G34
cg27429783	cg27429783	21682341	ATAACTCATACCAAAAATTTTATACATATCCACTAAAATATATATCCTAC			II			GATGTCCACTCATGGCTCATGCCAAGAATTTTGTGCATATCCACTAGAATATGTGTCCTG[CG]AGGGTAAGGTTTCTCCCTGAGTTGCCTACTGGTGTATCTCTGGTGTCTCTATCTATGCCT	37	12	115733232	CGCAGGACACATATTCTAGTGGATATGCACAAAATTCTTGGCATGAGCCA	11	110585421	R														2:7A11C30
cg10988075	cg10988075	37690481	AATAAATACTTAATAACRAAAAACCAATTACTACCCTTATCATCATCATC			II			CCTCTAACTTTAACCTTCTCTGTTCCTCCCTCTAAGCAAGAGTGAAGATGATGACGATGA[CG]ATGATGATGATAAGGGTAGTAATTGGTTTCCCGTTATCAAGCACCCACTGCATGCCAGTA	37	12	115751106	GTGGGTGCTTGATAACGGGAAACCAATTACTACCCTTATCATCATCATCG	11	110603283	R		rs11067520												1:25G24
cg22524980	cg22524980	63602387	CACAAACCACTAACTCACACTATAATCTTCRATAAATAAATTTACCACTC			II			ATCTGATTGCACACAGGCCACTGACTCACACTGTGATCTTCGGTAAGTAGGTTTACCACT[CG]GTGTCCTGTTTTTCCATCTGTGAGATGGGAATGATAACATGGGGCTGCTGGGTCAAGCCA	37	12	115893200	ACAGGCCACTGACTCACACTGTGATCTTCGGTAAGTAGGTTTACCACTCG	11	110745639	F								chr12:115889597-115889995	S_Shelf				S_Shelf	1:0G49
cg19373874	cg19373874	36729448	CCCCAAACCAACTTCCCAAAAATAAAATCTAACTCCRAAAACACAAAAAC			II			TGCCTCTCAGGCCCCAGGCCAGCTTCCCAGGGGTGAGGTCTGGCTCCGAAGACACAAAGA[CG]AAAGTCATTAGGACCAGGGACAAACAATGACGGAATCTCTTCTATTTACCTGAACTGGAG	37	12	115946022	CGTCTTTGTGTCTTCGGAGCCAGACCTCACCCCTGGGAAGCTGGCCTGGG	11	110798635	R														0:50
cg21805936	cg21805936	44781442	ACCAACCACAACTCAAAACCTCCACTTAATATAATTAAATATAAAAACCA	19662437	ACCGACCGCAACTCGAAACCTCCACTTAATATAATTAAATATAAAAACCG	I	A	Red	TAGCAACCAATAGTGTCTATATTATGGAGAGGGGGCAGCAGGGGCGCCTGTGTCTCCAGC[CG]GCCTTCACACTCAATTACATTAAGTGGAGGCTCCGAGCTGCGGTCGGTGGGCAGTTGCTG	37	12	116008178	CGGCCTTCACACTCAATTACATTAAGTGGAGGCTCCGAGCTGCGGTCGGT	11	110859931	F														2:46T2G0
cg02619661	cg02619661	73772481	CRCAAAAAAAACTAACTATTTTCTCRCCTCTACTATCRACTTTCATAAAC			II			AAAAGTTGCCTTTCATCTGATCCAGTGCTCCCGAAGAGGAATCACTTCCTCCTGCCTGGG[CG]TTTATGAAAGCCGACAGCAGAGGCGAGAAAACAGCCAGCTCTTTCTGCGCGTGATAAAAC	37	12	116036878	GCAGAAAGAGCTGGCTGTTTTCTCGCCTCTGCTGTCGGCTTTCATAAACG	11	110889383	R													Island	0:50
cg16519192	cg16519192	12770497	CCCCCCCATCTTCCAATTAAATAACACTTTCATTAAATAACAAACCCCCA	20730489	CCCCCCCATCTTCCAATTAAATAACACTTTCATTAAATAACGAACCCCCG	I	C	Grn	TGGAGCATTCGGCCTTCCGCGGATGGGCCCCATTACGGCTGCAGGCTGGCGCCACTGCTG[CG]GGGGCTCGCTACCCAATGAAAGTGTCATCCAACTGGAAGATGGGGGGGCTACCAGTGTTA	37	12	116037126	CGGGGGCTCGCTACCCAATGAAAGTGTCATCCAACTGGAAGATGGGGGGG	11	110889633	F													Island	0:50
cg13708158	cg13708158	58729318	TAATACCCTATTATTAACRAAACCAAAACACTTTAAAACRTATTTCCACC			II			GAAGATGGGGGGGCTACCAGTGTTAGCTTAACTCCTGCGGTCTCGCAGACTAATTGCTCA[CG]GTGGAAACACGCCTCAAAGTGCTTTGGCCTCGTCAATAATAGGGTATCAGATGCTTTCCA	37	12	116037223	CGGTGGAAACACGCCTCAAAGTGCTTTGGCCTCGTCAATAATAGGGTATC	11	110889730	F													S_Shore	0:50
cg21476494	cg21476494	25623320	TTCTTAATCCTCTCTTATCCAAAAAAACCRCAACACAAATTACAATAAAC			II			AAAGGACCCTTTTCTTGATCCTCTCTTGTCCAGAGAAACCGCAGCACAAATTGCAATGGA[CG]GTTCCCCCTCTCGCAAAGTGCCTTTTAGCTTGCGCGCCTGCCTCTGAGGGCCGGGGCGAG	37	12	116043958	TCTTGATCCTCTCTTGTCCAGAGAAACCGCAGCACAAATTGCAATGGACG	11	110896359	F														1:9G40
cg00873601	cg00873601	18668468	ATACCTTTTAACTTACACACCTACCTCTAAAAACCAAAACAAAAAAAACA	60679306	ATACCTTTTAACTTACGCGCCTACCTCTAAAAACCGAAACGAAAAAAACG	I	A	Red	CCCTCTCGCAAAGTGCCTTTTAGCTTGCGCGCCTGCCTCTGAGGGCCGGGGCGAGAGAGA[CG]GCTGGCGTCGGCTGCAACGGCTGCAACGAGTCTGAAGGCGCTGGCAAGAAAATCCCAAGG	37	12	116044025	GTGCCTTTTAGCTTGCGCGCCTGCCTCTGAGGGCCGGGGCGAGAGAGACG	11	110896426	F		rs7954579												0:50
cg24680632	cg24680632	11688465	TTAACTTACACACCTACCTCTAAAAACCAAAACAAAAAAAACAACTAACA	71701313	TTAACTTACGCGCCTACCTCTAAAAACCGAAACGAAAAAAACGACTAACG	I	T	Red	GCAAAGTGCCTTTTAGCTTGCGCGCCTGCCTCTGAGGGCCGGGGCGAGAGAGACGGCTGG[CG]TCGGCTGCAACGGCTGCAACGAGTCTGAAGGCGCTGGCAAGAAAATCCCAAGGAAAGCTC	37	12	116044032	CGCCAGCCGTCTCTCTCGCCCCGGCCCTCAGAGGCAGGCGCGCAAGCTAA	11	110896433	R														0:50
cg12901917	cg12901917	57690339	ATAACTAACTACATACCTACTAAAAACATTTACTCACAACTCCCRCTTTC			II			AGTGATTGTTAATACTAAAAGCTTAAACTTTAACTGCATTTTAAGCATCTGGGACTGGAG[CG]AAAGCGGGAGCTGTGAGTAAATGCTTTCAGCAGGTATGTAGTTAGTTATTAAAATGGGCT	37	12	116196207	TAACTAACTACATACCTGCTGAAAGCATTTACTCACAGCTCCCGCTTTCG	11	111044988	R														1:38C11
cg27129590	cg27129590	71645351	TAAAAACACTCATAATAAAATATCTATCTACAACTAAACACTTCCTAACC			II			GAGTGTCTGCCCTTCCTTCTGTCTTTAAATAGGGAAAGAGCAGGTTGGGAATGGTCCTAA[CG]GTTAGGAAGTGTTCAGCTGCAGACAGACACCTCACCATGAGTGCCTTCAGCCATGGGGTT	37	12	116351979	CGGTTAGGAAGTGTTCAGCTGCAGACAGACACCTCACCATGAGTGCCTTC	11	111202027	F								chr12:116354787-116355187	N_Shelf				N_Shelf	2:5G17A26
cg07639520	cg07639520	21709423	AACAAACAACAAACATAAACAATCAACAACACCAAATAAAACCAAAACCA	56690375	AACGAACGACGAACGTAAACGATCAACAACACCAAATAAAACCAAAACCG	I	C	Grn	GCGCCCCAGCGCGAGGCTGTCCCCACCCCAACCCCGCGGCCCGGGGGCCCCGACTCAGCG[CG]GTCCTGGCCTCACCTGGTGCTGCTGACCGCCCACGCCCGCCGCCCGCCTTTCATCTCCCC	37	12	116354949	GGCGGGCGGCGGGCGTGGGCGGTCAGCAGCACCAGGTGAGGCCAGGACCG	11	111204998	R								chr12:116354787-116355187	Island				Island	2:6C12C30
cg17847749	cg17847749	17743410	AAATAATAAAAACRAAAAATATATCCTTCCACRAACRACCAACAAATATC			II			CCTCCAGGTAGGGCCGCCGCCAGGTGAAGCCGCGCCGCTTCGCCTCTTCCCGGTCTGTGG[CG]ACACCTGCTGGCCGTCCGTGGAAGGACACACCCTCCGCTCCCACCACCTGCTTCCATTCA	37	12	116355168	GGTGGTGGGAGCGGAGGGTGTGTCCTTCCACGGACGGCCAGCAGGTGTCG	11	111205217	R								chr12:116354787-116355187	Island				Island	1:13T36
cg04975653	cg04975653	10772455	CATTTTTTTCTTTACTTAATTTCTCTACCTAAAAATCCCRAACACCTAAC			II			ACCTGCTTCCATTCAGCCCATTCATCACTCAGCCCCTCACTATGCGCCCTGCAGGTATCG[CG]CCAGGTGTCCGGGACTTTCAGGCAGAGAAATTAAGCAAAGAAAAAAATGCAGGTTGCATC	37	12	116355275	CGCCAGGTGTCCGGGACTTTCAGGCAGAGAAATTAAGCAAAGAAAAAAAT	11	111205323	F								chr12:116354787-116355187	S_Shore				S_Shore	2:17C12G19
cg02533281	cg02533281	12791370	ACTCAAAACCATAAAAACAAATACCTTAATTAATTTTATATAATCACAAC			II			TTTGATCTAATGAGAGGAGAGACCTGGCTTCCAATAAGAATTCACTAGAAAATATATTTC[CG]TTGTGACTATATAAAACTAATTAAGGTACTTGCCTCCATGGCTCTGAGTTGAGCTTGACT	37	12	116398117	CTCAGAGCCATGGAGGCAAGTACCTTAATTAGTTTTATATAGTCACAACG	11	111246937	R	rs11067867				MED13L	NM_015335	3'UTR			MED13L	ENSCSAT00000000357	3'UTR		0:50
cg12220034	cg12220034	10706498	CAACTACCACAAAAAAATCATCATCATATCCCAACTCRTCTTCCTCTTTC			II			AACAATTACTTCAACTGCCACAGGGAAATCATCATCATATCCCAACTCGTCTTCCTCTTT[CG]ATTCTTCTTTCTTTTTTAGCACCATCGGGTAGAAATACTGCCATTCCTCAATCAACTTAC	37	12	116457644	CGAAAGAGGAAGACGAGTTGGGATATGATGATGATTTCCCTGTGGCAGTT	11	111307468	R					MED13L	NM_015335	Body			MED13L	ENSCSAT00000000357	Body		0:50
cg25154075	cg25154075	18672387	AAAAACATACCATACATATAAACATTATTTTCAAACACATATACACACAC			II			TTTGGGACTATGTCATATATGGAGTCCATAGTAGGCTGAAGTGTCATTATGCAGTGTGTA[CG]TGTGTGTATATGTGTTTGAAAATAATGTTTACATGTATGGTATGCTCTTAAATAAGGACC	37	12	116503068	CGTGTGTGTATATGTGTTTGAAAATAATGTTTACATGTATGGTATGCTCT	11	111351878	F	rs34771938				MED13L	NM_015335	Body			MED13L	ENSCSAT00000000357	Body		3:17C10A9G11
cg01776926	cg01776926	54602319	ATTCAATATCACTTAACAAATCTATATTAAAAATAAATTATAACCTTCCC			II			GAGTGTAAAATATTCAGTATCACTTAACAAATCTATGTTGGAAATGGATTGTAACCTTCC[CG]ATGTCAATTCATCAAACAAATAAGAATCATGGATAGAAGATACATACTAAAACGTTCCAT	37	12	116560359	CGGGAAGGTTACAATCCATTTCCAACATAGATTTGTTAAGTGATACTGAA	11	111408850	R					MED13L	NM_015335	Body			MED13L	ENSCSAT00000000357	Body		1:32C17
cg18087803	cg18087803	60627414	TATTTCCTACCCACTAACAACTCATTATTTAAAATACTTTAATCACATCC			II			ATACTTCCTTCTATTTCCTACCCACTAACAACTCATTGTTTGAGATACTTTGATCACATC[CG]GTATTCATACCTTTGCTCATGCACCGTACCATGTGCCCAGAATAGGCTACCCTGCTCCCA	37	12	116586872	CGGATGTGATCAAAGTATCTCAAACAATGAGTTGTTAGTGGGTAGGAAAT	11	111434862	R					MIR620;MED13L	NR_030351;NM_015335	TSS1500;Body			MED13L	ENSCSAT00000000357	Body		3:8G6T9A24
cg19374430	cg19374430	55769476	ATCTCAATTCAAATACCACTTTATCAAATAAACCACTTTTCTAATCAAAC			II			TCTACTTTCAGATCTCAGTTCAAATGCCACTTTATCAGGTAAACCACTTTTCTGGTCAGG[CG]CAGTGGCTCATGCCTGTAATTCCAGCACCTTGGGAAGCTGAGGCAGGAGAATCACTTGAG	37	12	116603894	CGCCTGACCAGAAAAGTGGTTTACCTGATAAAGTGGCATTTGAACTGAGA	11	111452450	R					MED13L	NM_015335	Body			MED13L	ENSCSAT00000000357	Body		2:16C1C31
cg26416381	cg26416381	67800426	ATTAACAAAAAATCCTTCAAACAAATATAAAAACTTTAAAACAAAACCTC			II			GTCAAGCAAAAGTTGGCAGGAAATCCTTCAGGCAAATGTAAAAGCTTTAGAACAGAGCCT[CG]AACATACATTACAGTTAGTTTTACTCCTTCCTTTAAAAAAAAAAAACATTAAAAACATCA	37	12	116674276	CGAGGCTCTGTTCTAAAGCTTTTACATTTGCCTGAAGGATTTCCTGCCAA	11	111522195	R					MED13L	NM_015335	Body			MED13L	ENSCSAT00000000357	Body		2:16T12T20
cg18564075	cg18564075	55721363	CAACRCATTAAAAACACACCATACAACTATAAATCATATATAATTATAAC			II			GCAAAATCACCCAGCGCATTAAAGGCACACCATGCAACTGTGAATCATATATGGTTGTAA[CG]AAAAACTGTTAAAAACTAAAAATGAATTTCAAGTTTTTCTTCTCAATCTTGGCTTATTTA	37	12	116705063	CGTTACAACCATATATGATTCACAGTTGCATGGTGTGCCTTTAATGCGCT	11	111552813	R					MED13L	NM_015335	Body			MED13L	ENSCSAT00000000357	Body		0:50
cg16314017	cg16314017	24656461	CTTAAAACAATTAAAATATCAATTATTCTCRTAAAAACCTAACACCCRCC			II			GCCAGGAAAAGAGTTGCTGGAGCCCTATACATTTTTAATTTCGATGAATCTAGACACCGT[CG]GCGGGTGCCAGGCTTCCACGAGAACAATTGACACCCTAACTGCTTCAAGATTAAGGCAGG	37	12	116713947	CGGCGGGTGCCAGGCTTCCACGAGAACAATTGACACCCTAACTGCTTCAA	11	111562432	F					MED13L	NM_015335	Body			MED13L	ENSCSAT00000000357	Body	N_Shore	0:50
cg04583341	cg04583341	52743497	TTTAAATCRCCTACCTTAATCTTAAAACAATTAAAATATCAATTATTCTC			II			AGCCCTATACATTTTTAATTTCGATGAATCTAGACACCGTCGGCGGGTGCCAGGCTTCCA[CG]AGAACAATTGACACCCTAACTGCTTCAAGATTAAGGCAGGCGATTCAAATCCGAAGGAAA	37	12	116713967	TTGAATCGCCTGCCTTAATCTTGAAGCAGTTAGGGTGTCAATTGTTCTCG	11	111562452	R					MED13L	NM_015335	Body			MED13L	ENSCSAT00000000357	Body	N_Shore	0:50
cg18728753	cg18728753	23634304	ACAAAAACAACAAACTAATCRATTTAATAACATCRCTTTTATCTACCTTC			II			AGGCGATTCAAATCCGAAGGAAAAGTTGTCAATTATCAGAAAGAGAGAGCGCGAGAGAGG[CG]AAGGCAGATAAAAGCGATGTTATCAAACCGACCAGCTTGTTGCTTTTGTGTGTGTGTGTG	37	12	116714066	CAAAAGCAACAAGCTGGTCGGTTTGATAACATCGCTTTTATCTGCCTTCG	11	111562549	R	rs34338391				MED13L	NM_015335	Body			MED13L	ENSCSAT00000000357	Body	N_Shore	1:32C17
cg02563389	cg02563389	34798345	TCAAAACTTACTATACTAAAAAACCATAAAACCATTACACCAAACCAACA	42810420	TCGAAACTTACTATACTAAAAAACCGTAAAACCATTACACCGAACCGACG	I	A	Red	GAAAAACAGTTTTTAAAAGACACAGGAGGAGAGAAAGAAGAAAAAGCTTTCTCCACCTTC[CG]TCGGCTCGGTGCAATGGCTTTACGGCTCTCCAGCATAGTAAGCCCCGAGAGGCAGGCGGC	37	12	116714239	TCGGGGCTTACTATGCTGGAGAGCCGTAAAGCCATTGCACCGAGCCGACG	11	111562695	R	rs76411734				MED13L	NM_015335	Body			MED13L	ENSCSAT00000000357	Body	Island	1:36G13
cg13410127	cg13410127	71676361	AACTTTACAACTCTCCAACATAATAAACCCCAAAAAACAAACAACTATCA	24781421	AACTTTACGACTCTCCAACATAATAAACCCCGAAAAACAAACGACTATCG	I	A	Red	GCTCGGTGCAATGGCTTTACGGCTCTCCAGCATAGTAAGCCCCGAGAGGCAGGCGGCTGT[CG]ATGTTTACAATCGCGGGAGCTTCGGGTGCAAGAGTCCTTTCCTGACACAATCGCATTCAA	37	12	116714304	CGACAGCCGCCTGCCTCTCGGGGCTTACTATGCTGGAGAGCCGTAAAGCC	11	111562760	R					MED13L	NM_015335	Body			MED13L	ENSCSAT00000000357	Body	Island	2:19G19A10
cg00155485	cg00155485	24675450	AAATACAATTACAACAAAAAATAAACATTCAAAATACAACCCAAAATCCA	21684342	AAATACGATTACAACAAAAAATAAACGTTCGAAATACGACCCAAAATCCG	I	C	Grn	GGAGGAGAAGGGGAGTGCGATTGCAACAGAGGGTGGGCGTTCGAAGTGCGACCCAGAATC[CG]CAGCTCCGAGACTTCCACATGCAAATTCCACGCCGAGCGCCGCGCTCACAAATGATTTTT	37	12	116714600	GAGTGCGATTGCAACAGAGGGTGGGCGTTCGAAGTGCGACCCAGAATCCG	11	111563060	F				TRUE	MED13L	NM_015335	Body			MED13L	ENSCSAT00000000357	Body	Island	1:6A43
cg10111845	cg10111845	52720463	ACTCACAAAAAATCATAACTACAACAACAAACTAAATAACAAACAAAACA	58643448	ACTCGCGAAAAATCATAACTACGACAACGAACTAAATAACGAACGAAACG	I	A	Red	CCTCCCCGCAGCCCGGCTACTCACCAGCGAAAAGAGGTTGGAGTGACAATCCTCCAGGCT[CG]CCCCGTTCGCCACCCAGTTCGCTGCCGCAGTCATGATCCTCCGCGAGCCCGGCCGCCAGA	37	12	116714901	CGCCCCGTTCGCCACCCAGTTCGCTGCCGCAGTCATGATCCTCCGCGAGC	11	111563359	F					MED13L	NM_015335	1stExon			MED13L	ENSCSAT00000000357	1stExon	Island	0:50
cg07060505	cg07060505	37678319	ACTATAAAAACTAACAAAACTAAATAACCTAAATAAATTAAACTATAACC			II			ACCGTCCTGTGACTGTGGGGACTGGCAAAGCTAAATGGCCTGAGTGGGTTGAACTGTGGC[CG]CACCTGGTTAGCACCGTTCTTTTTCTTCTTCTGAAGGAAAGGCGTGGCTGTTCCGAGGTG	37	12	116756136	CGGCCACAGTTCAACCCACTCAGGCCATTTAGCTTTGCCAGTCCCCACAG	11	111604534	R														2:10C0A38
cg01806382	cg01806382	74612303	CTATTCCTACTAAAACCAAAAATACCAAAAAAACCTAAACATTAAACTCC			II			CTGCCCTTTCACTGTTCCTGCTGAAGCCAAAGGTGCCAGAAAAGCCTAGACATTGAGCTC[CG]CGCTCCCCAGTCGTGACTCTGTGTCTACGACGAACTTTCTAAAGGCAGTGGCTTATAAAC	37	12	116756285	TGTTCCTGCTGAAGCCAAAGGTGCCAGAAAAGCCTAGACATTGAGCTCCG	11	111604683	F														2:35T5G8
cg19576241	cg19576241	71739407	TTCTATACCATTCACRAATTTTAACAAAATCTAACRAAATAACATAACAC			II			TTTAATGTGCGTTCTGTGCCATTCACGGATTTTGGCAAGGTCTGGCGAGGTGGCATGGCA[CG]CTCAGGCTTGTGCTAAGCCAAACAGGGCATGGGGGAGAGAGGGACTGGAGGCCGACGAAG	37	12	116756805	TCTGTGCCATTCACGGATTTTGGCAAGGTCTGGCGAGGTGGCATGGCACG	11	111605206	F														0:50
cg08693490	cg08693490	45633306	TCTAACTCTCTTCTCTACCTTAACTCAAAATAAAAAACCRAATCCTAACC			II			GGGTTGGAATTTCTGACTCTCTTCTCTGCCTTGACTCAGAATAGGAAACCGAATCCTGAC[CG]CGCGTTTCTTTTTATAGAATTAAACTTTCTTGCCAACTTCCTCCAGAGCACAAGATTACC	37	12	116757896	CTGACTCTCTTCTCTGCCTTGACTCAGAATAGGAAACCGAATCCTGACCG	11	111606300	F														0:50
cg27656459	cg27656459	41808428	ATATTATTTTACACACATTTACATATTCAATTCACATACCTAAATTATTC			II			TTAAATTATGCATGTTGTTTTGCACACATTTGCATGTTCAATTCACATGCCTGAGTTATT[CG]TCTACAAGATAAAACCAAGCATAGTAATTCAAGTAACCTGTGTCTGATTTCTCTTCACCC	37	12	116796562	TGTTGTTTTGCACACATTTGCATGTTCAATTCACATGCCTGAGTTATTCG	11	111644474	F	rs76611158													1:4A45
cg07875068	cg07875068	46632507	AACTTCTACAAACACCTCTAACTAAACCCAACRATCTATTTATTTACCTC			II			ATTAGGATATTGGCTTCTGCAGACACCTCTGGCTAAGCCCAACGGTCTGTTTATTTACCT[CG]TAGGAAGCTCTTAGCACATCAAAAAGGTATTTCAAACACAACCCTCACCCCCAACAATTA	37	12	116814302	CGAGGTAAATAAACAGACCGTTGGGCTTAGCCAGAGGTGTCTGCAGAAGC	11	111663331	R														1:31A18
cg12136387	cg12136387	32721385	ACCCCTTTCATTTATCCCRAATTACTTAATAAAATCTACTAAAAAAAAAC			II			CGCCCAGTTTCACCCCTTTCATTTGTCCCGGGTTGCTTAATAGAATCTGCTGGGAAGGGG[CG]AGGGGCTGAGAAGGAAGAGGAAGGAGGAGGGAAGAGGGAACAGGCAAGAGGGGAGGAGGA	37	12	116820108	CGCCCCTTCCCAGCAGATTCTATTAAGCAACCCGGGACAAATGAAAGGGG	11	111669084	R														1:1T48
cg19641325	cg19641325	28633339	AAAAAAACAAAAATTTCTTTATCTACAAACTAAAAATCACAAACAAAACA	34644367	AAAAAAACAAAAATTTCTTTATCTACAAACTAAAAATCACAAACGAAACG	I	C	Grn	TTCTTTATCTTCAGAGGAGCAGGAGTTTCTTTATCTGCAAACTGGAGGTCACAGGCGGGG[CG]CAGTGGCTCACACCTCTAAATCCCAGCACTTTGGGAGGCCGAGGCGGGAGGATGGCTTGA	37	12	116864616	CGCCCCGCCTGTGACCTCCAGTTTGCAGATAAAGAAACTCCTGCTCCTCT	11	111721235	R														3:31A3A3T10
cg18790325	cg18790325	38680336	AACTTTTTAACTCTACRATAAACCTATTAACRCTTATCAAATCCTAACAC			II			TTGGGCCAGCCATGGGATCTCTAGCAGGCTCTTCCTTTGATGAAAATGCACATTAGCAAA[CG]TGCTAGGATCTGACAAGCGCCAACAGGCCCATCGCAGAGTTAAAAAGCTCTACATCTGTC	37	12	116881705	CGTGCTAGGATCTGACAAGCGCCAACAGGCCCATCGCAGAGTTAAAAAGC	11	111739506	F	rs7975838													2:14G5A29
cg02483204	cg02483204	50746426	CCAATTCRCAAAAAATACCAACAATAATAAAAACAATACTCACTCRTCCC			II			CTGGCTAATGTCCAGTTCGCAGAGAATGCCAGCAATAATGGGAACAATGCTCACTCGTCC[CG]GACCTGTGATGAGAAAACTTTCCCAATTCCCCAGTTCCGTGGCTGAAATATGGCAAAGCC	37	12	116893985	CGGGACGAGTGAGCATTGTTCCCATTATTGCTGGCATTCTCTGCGAACTG	11	111751943	R														2:13G26G9
cg16726706	cg16726706	19613429	CAAAAAAAATCAACACCACCCTCCAAATATCCAAATAAAACTCTTAAACA	56780414	CGAAAAAAATCAACACCGCCCTCCAAATATCCAAATAAAACTCTTAAACG	I	A	Red	GTGACGACGTCTCGGAGGAGGTCAGCACCGCCCTCCAAATGTCCAGGTGAGACTCTTGAG[CG]GGTGGATGCAGAGGAAAAAGAGCGGAGGGGAGGGAAAAGCAGCTCCTCTTAGCAGCCCAT	37	12	116920139	CGGAGGAGGTCAGCACCGCCCTCCAAATGTCCAGGTGAGACTCTTGAGCG	11	111779367	F														3:18T7G18C4
cg17435824	cg17435824	25646324	CCAAATATTACCATAACAATAATAAATTAACRTAACACACCRATAAACRC			II			ACACGGGAACAGACTGAGGACTAGTTAAAGCAGGGCCGGCAAAAGCAGCTTTCTATCAGA[CG]CGCCCACCGGTGTGCCACGTCAATTTACCATTGCCATGGCAACACCTGGGCGTTACCGCC	37	12	116944220	CGCGCCCACCGGTGTGCCACGTCAATTTACCATTGCCATGGCAACACCTG	11	111803912	F	rs75453832							chr12:116946195-116946607	N_Shore					0:50
cg09627874	cg09627874	36701481	TTCAAAAAACAAAATCAAAATCAAAAAACCCCTCCCAAACTACCCAAACA	19719460	TTCAAAAAACGAAATCAAAATCAAAAAACCCCTCCCAAACTACCCGAACG	I	A	Red	GGCTCCAGCGTTTTCAAGGAGCGGGGTCAAGGTCAAAGGGCCCCTCCCAGGCTGCCCGGG[CG]GGGCTGTAGTGGGATGCTGGTCCCCAGGCTGCGCCTCGGTTCTCCAGGGCGAAACGCAGG	37	12	116946163	CGCCCGGGCAGCCTGGGAGGGGCCCTTTGACCTTGACCCCGCTCCTTGAA	11	111805779	R								chr12:116946195-116946607	N_Shore					2:11A31G6
cg03396103	cg03396103	22653419	AACAAAAATCAAATTAAAACCTAATTAACATACAAAAAACAACCAAAACC			II			GGGACGCGGCGTCGGGGGGCTGCTGCGCTGCTCGGCCCCAGCGGGCCCGCCGCGCCGCCG[CG]GCTCTGGCTGCCTCCTGCATGCCAATTAGGCCCTAATTTGATTTCTGTTCTATCTGTGCG	37	12	116946354	ACAGAAATCAAATTAGGGCCTAATTGGCATGCAGGAGGCAGCCAGAGCCG	11	111805971	R								chr12:116946195-116946607	Island					0:50
cg19365176	cg19365176	48683498	ATTCAAACAACTACTATTAACATCACAAAAATTTATCTTAACCCAAACCC			II			CTGAGTGAATCATTAAGGGAGCGAATTCCAAGTGCATGAGCGTCTCTGTGTTTCCCGGGA[CG]GGTTTGGGCCAAGACAAACCTCTGTGATGCCAACAGCAGTTGCTTGAACAGTGGAGCTCA	37	12	116963394	CGGGTTTGGGCCAAGACAAACCTCTGTGATGCCAACAGCAGTTGCTTGAA	11	111827154	F														1:22C27
cg00297584	cg00297584	58653401	TCCCAAAATCTTCTACTATTTCATCRTAACCTTAACAACTAAAATCTATC			II			GGAAAGCAGGTCCCTTGAACAGATTCTCCCAAAGCAGTGACTTTAGGAACATCTCGAAGG[CG]ACAGATTCCAGTTGTTAAGGCTACGATGAAATAGCAGAAGACTCTGGGAAGCAGCGTGCA	37	12	116971031	CCCAGAGTCTTCTGCTATTTCATCGTAGCCTTAACAACTGGAATCTGTCG	11	111833248	R				TRUE	NCRNA00173;NCRNA00173	NR_027346;NR_027345	TSS1500;TSS200						N_Shore	1:24G25
cg18812668	cg18812668	48757443	TTCCAATTATTAAAACTACRATAAAATAACAAAAAACTCTAAAAAACAAC			II			AAGGCGACAGATTCCAGTTGTTAAGGCTACGATGAAATAGCAGAAGACTCTGGGAAGCAG[CG]TGCAACGAGTGGCAAAGGAGCCCCTAACGCTCTTTCTTCTGTGCTCGCCCCGCCCCCTCC	37	12	116971087	CGCTGCTTCCCAGAGTCTTCTGCTATTTCATCGTAGCCTTAACAACTGGA	11	111833304	R					NCRNA00173;NCRNA00173	NR_027345;NR_027346	TSS200;TSS200						Island	1:16G33
cg20057066	cg20057066	15633435	TCRAAAACTCTACATTTATCTTTCTATCCTTCATATACCAATATACCTCC			II			CGTGTGCTGGCTCGAGAGCTCTGCATTTGTCTTTCTGTCCTTCATATGCCAGTGTACCTC[CG]CCTTCTGTCTGTCTAGGTGGGAGCTCCTGGAGAGGAGGGTGCTTCCCAGCAGTTGCTGTT	37	12	116971500	CGAGAGCTCTGCATTTGTCTTTCTGTCCTTCATATGCCAGTGTACCTCCG	11	111833715	F				TRUE	NCRNA00173;NCRNA00173	NR_027346;NR_027345	Body;Body						S_Shore	0:50
cg18800161	cg18800161	24696480	TTCTCCCCCCAAATTTTCCCAAATATATCTACTCCAATTACAACTAAACA	22631326	TTCTCCCCCCAAATTTTCCCGAATATATCTACTCCGATTACAACTAAACG	I	C	Grn	TCCTCCTCCTCCTTCTCCCCCCAGGTTTTCCCGAATGTATCTACTCCGGTTACAACTAGA[CG]CGGCCCCTCCCCCACCTGCCTCCCCCCTTCCTTCCCTCGATCGTGGAGGGAGCGTTCTCT	37	12	116971933	TTCTCCCCCCAGGTTTTCCCGAATGTATCTACTCCGGTTACAACTAGACG	11	111834147	F					NCRNA00173;NCRNA00173	NR_027346;NR_027345	Body;Body						S_Shore	2:1C43G4
cg02510297	cg02510297	56759383	TTATAATAAACAAACTATAACAAATAATCATTCATCATATTCCRCTAAAC			II			CCTCTCCTCTCCCCTTGCTCGCGCGTTCCCTCTCTTCCTCCGTTTTCTGGTGTGCTGGAA[CG]TTCAGCGGAATATGATGAATGATCACCTGTCACAGCTTGTTTATTATAATGCAGGCAATC	37	12	116972284	TATAATAAACAAGCTGTGACAGGTGATCATTCATCATATTCCGCTGAACG	11	111834499	R					NCRNA00173;NCRNA00173	NR_027346;NR_027345	Body;Body						S_Shore	0:50
cg10811178	cg10811178	27759459	ATTACCAAATAAACATAACTCCTAAAATACCAACTAAACACAAATAAATC			II			AAAACTATCATATTACCAAGTGGACATGGCTCCTAAGGTGCCAACTGAACACAGGTAAGT[CG]GGTAAGGAAAGGCACACAGTCTCATTACTTAGACTACCCCGCAGCCGCTTATTGAATTAG	37	12	116977945	TTACCAAGTGGACATGGCTCCTAAGGTGCCAACTGAACACAGGTAAGTCG	11	111840227	F														2:19T5A24
cg00461753	cg00461753	24673415	CATACACAACAAAACCCCTTAATCCACACTAAACTTCAAAAAAAAATACA	61757408	CATACGCAACAAAACCCCTTAATCCACGCTAAACTTCAAAAAAAAATACG	I	A	Red	AGGTTCTGTGAGCATGCGCAGCAGGGCCCCTTGATCCACGCTGAGCTTCAAGAAAGAGTG[CG]GAGAAAACCGCCCTAAGCCCAGACGTGGAGGGGAATTGGAGCTGTGCAAGTCAAGAATTA	37	12	116990469	CGCACTCTTTCTTGAAGCTCAGCGTGGATCAAGGGGCCCTGCTGCGCATG	11	111853310	R														2:33T6G9
cg06383241	cg06383241	29715398	TAAAATAAAAACCTCTTTCTATTTAATCAATCAACAACTACAAAAAATAC			II			GAAGCCAGGGTTGAAATAGAGGCCTCTTTCTGTTTGGTCAATCAGCAGCTGCAAAGGATG[CG]TAGGATGGAGCTAAATTTATTTGTTCCTTTCTTTCTCAGCAACAGCGACGAGGCCCGAGG	37	12	116997022	CGCATCCTTTGCAGCTGCTGATTGACCAAACAGAAAGAGGCCTCTATTTC	11	111859867	R		rs77874304			MAP1LC3B2	NM_001085481	TSS200							0:50
cg12894524	cg12894524	74717373	TACRTAAAATAAAACTAAATTTATTTATTCCTTTCTTTCTCAACAACAAC			II			GCTGCAAAGGATGCGTAGGATGGAGCTAAATTTATTTGTTCCTTTCTTTCTCAGCAACAG[CG]ACGAGGCCCGAGGTGCAGCTGTCTCGCCTCGCCTGTCTTTTGCAGGCACCGGCATGCACA	37	12	116997069	CGCTGTTGCTGAGAAAGAAAGGAACAAATAAATTTAGCTCCATCCTACGC	11	111859914	R					MAP1LC3B2	NM_001085481	TSS200							0:50
cg12506165	cg12506165	74720438	RTAAAATAAAACTAAATTTATTTATTCCTTTCTTTCTCAACAACAACRAC			II			GCAAAGGATGCGTAGGATGGAGCTAAATTTATTTGTTCCTTTCTTTCTCAGCAACAGCGA[CG]AGGCCCGAGGTGCAGCTGTCTCGCCTCGCCTGTCTTTTGCAGGCACCGGCATGCACAGAA	37	12	116997072	TAGGATGGAGCTAAATTTATTTGTTCCTTTCTTTCTCAGCAACAGCGACG	11	111859917	F					MAP1LC3B2	NM_001085481	TSS200							0:50
cg23512558	cg23512558	50775492	AAAACTAAATTTATTTATTCCTTTCTTTCTCAACAACAACRACRAAACCC			II			ATGCGTAGGATGGAGCTAAATTTATTTGTTCCTTTCTTTCTCAGCAACAGCGACGAGGCC[CG]AGGTGCAGCTGTCTCGCCTCGCCTGTCTTTTGCAGGCACCGGCATGCACAGAAGATGGCT	37	12	116997079	CGGGCCTCGTCGCTGTTGCTGAGAAAGAAAGGAACAAATAAATTTAGCTC	11	111859924	R					MAP1LC3B2	NM_001085481	TSS200							0:50
cg18615133	cg18615133	40646470	CRAAAAACCATCTTCTATACATACCRATACCTACAAAAAACAAACRAAAC			II			TAAATTTATTTGTTCCTTTCTTTCTCAGCAACAGCGACGAGGCCCGAGGTGCAGCTGTCT[CG]CCTCGCCTGTCTTTTGCAGGCACCGGCATGCACAGAAGATGGCTCTCCGGGAGGAAGATT	37	12	116997095	CGCCTCGCCTGTCTTTTGCAGGCACCGGCATGCACAGAAGATGGCTCTCC	11	111859940	F		rs73409112			MAP1LC3B2	NM_001085481	TSS200							0:50
cg01884549	cg01884549	48726458	TTCTAAAATATAACCCCACTTTACCTTCACCAAACCTAAATATCTATACC			II			TGTAGCTGCCTCCCAGCCCCAGGGTGGAAATCATGACCTTTGAGAAGCAGGCAAGCTGCA[CG]GCATAGATACTCAGGCCTGGTGAAGGCAAAGTGGGGCCACACCCTAGAAAAACCACAAAA	37	12	116997308	CGGCATAGATACTCAGGCCTGGTGAAGGCAAAGTGGGGCCACACCCTAGA	11	111860153	F		rs12230564			MAP1LC3B2	NM_001085481	5'UTR							0:50
cg03822198	cg03822198	55724335	TAACAAAACAAAATCCTTTCCAAAATTTATCTATTTACTTAAAACCCAAC			II			CACAGCCAGGCTGGCAGGGCAGAGTCCTTTCCAGAATTTATCTGTTTGCTTAAAGCCCAG[CG]GAGGGGCCACCTTCAGTCAACCCTCCAGCATACTGGTCCAAGTAGTTTTTTCAAAGTGCT	37	12	116997535	GGCAGGGCAGAGTCCTTTCCAGAATTTATCTGTTTGCTTAAAGCCCAGCG	11	111860379	F					MAP1LC3B2	NM_001085481	5'UTR							0:50
cg03729092	cg03729092	64613501	AACTCTCACAAAAAAAATACTTAACTCAACATAAACAACACAAAATCTAC			II			TAAACAGAAGCATGACTCCTCCAAGAAGCCTGTCTGAACTCAGCCCTCCTTTCTGGCTCC[CG]CAGACCCTGTGCTGTCTATGCTGAGCCAAGTACCTCCTCTGTGAGAGTCACTGTTCCCTC	37	12	117029821	ACTCTCACAGAGGAGGTACTTGGCTCAGCATAGACAGCACAGGGTCTGCG	11	111895017	R	rs76062147													3:19G12C8C8
cg24901447	cg24901447	53732498	AACRTTCCAAAATATTAAATAACTTATTCAAAATCACACAACTCATAAAC			II			AGGAGGAAACGGACGTTCCAAGATATTAAATGGCTTGTTCAAGGTCACACAGCTCATGAA[CG]ACTGGTTCCAAAGCTCCCTGCCCTCTCCACCGCGCCTGGCCGCTCAGAGCCCATGATGAA	37	12	117036895	ACGTTCCAAGATATTAAATGGCTTGTTCAAGGTCACACAGCTCATGAACG	11	111903385	F														1:36G13
cg06553058	cg06553058	23690317	AACCTCACTCTACCCAAATCACTTCATCATAAACTCTAAACAACCAAACA	25701461	AACCTCGCTCTACCCAAATCACTTCATCATAAACTCTAAACGACCAAACG	I	C	Grn	TTGTTCAAGGTCACACAGCTCATGAACGACTGGTTCCAAAGCTCCCTGCCCTCTCCACCG[CG]CCTGGCCGCTCAGAGCCCATGATGAAGTGATTTGGGTAGAGCGAGGTCAGGCCACATCTG	37	12	117036929	GACCTCGCTCTACCCAAATCACTTCATCATGGGCTCTGAGCGGCCAGGCG	11	111903419	R														2:29G0C19
cg03432814	cg03432814	44713476	AAAAAAATCACRAAAACAACCTCTCCTTTAAAAAATAACCATAATCTCAC			II			GGAGACGGAACAGGGAGATCACGAAGACAGCCTCTCCTTTAAAAAATGACCATGATCTCA[CG]CCTCCTCCCAACCCAGTGGAAACTGGAGCACCGCTCAAGGAGACGCTGCTGTCACAGGAT	37	12	117037220	GGGAGATCACGAAGACAGCCTCTCCTTTAAAAAATGACCATGATCTCACG	11	111903765	F														3:5G22G5C15
cg23975840	cg23975840	24626341	TAATTCAACRAAACAACCAAAACTTCATCTACACCACTCTAAACCAATAC			II			TTCACACTCGGTGATTCAGCGAGGCAGCCAGGACTTCATCTGCACCACTCTGGGCCAATA[CG]GCATACCGCCACCTTTTTACCGAGCAGCGTTGACGCCCATCTGCTCAAATAAATTAACGT	37	12	117042895	GATTCAGCGAGGCAGCCAGGACTTCATCTGCACCACTCTGGGCCAATACG	11	111909416	F														0:50
cg09718037	cg09718037	15683506	CRATATACCRTATTAACCCAAAATAATACAAATAAAATCCTAACTACCTC			II			TAAATAGGCATTTCCCTTAGTGCCGTTAACATATGATTCTGTTCACACTCGGTGATTCAG[CG]AGGCAGCCAGGACTTCATCTGCACCACTCTGGGCCAATACGGCATACCGCCACCTTTTTA	37	12	117042854	GGTATGCCGTATTGGCCCAGAGTGGTGCAGATGAAGTCCTGGCTGCCTCG	11	111909375	R														0:50
cg06308258	cg06308258	11601454	AAAATAAATTCTATAACCATTTAAATTTTCCAATTCATCAATATATAAAC			II			TCCCTTGTCGGAGGGTGAATTCTGTGGCCATTTGGATTTTCCAGTTCATCAGTATGTAAG[CG]GGCCTTCTAGGTGGGCTTACCAAATTAAAAAAAAAAAAAAAAGTGTCTTGCAAATATTTT	37	12	117069282	GGGTGAATTCTGTGGCCATTTGGATTTTCCAGTTCATCAGTATGTAAGCG	11	111936763	F														0:50
cg13235787	cg13235787	66616485	AAAACRAAAAAAACTAACCCAACTCCTCTAAACTAAACCTCCAACAACAC			II			CCGGGATCAATACTTGGGAGGGGGAGAGCAGATGTGAATGCGATGCGGGCACACGCACAG[CG]TGCTGCTGGAGGCCCAGCTCAGAGGAGCTGGGCCAGCCTCCCCCGCCCTCTCCTTTCTCC	37	12	117100516	GGGCGGGGGAGGCTGGCCCAGCTCCTCTGAGCTGGGCCTCCAGCAGCACG	11	111970083	R		rs75119764												1:30C19
cg02568716	cg02568716	48698428	CAAAATAACCTACCAAACAAAAAAATATTTATTTACRCTAAATCTCTACC			II			GAATTGGTGGTACTCAACCTTTCTCCCTGATAGGGGAGTCAGGCCGGGGGAGGTGGGTGG[CG]GCAGAGATTTAGCGTAAACAAACATTTCCTTGTCTGGTAGGTCATTTTGTAATTATATGC	37	12	117113346	AAAATGACCTACCAGACAAGGAAATGTTTGTTTACGCTAAATCTCTGCCG	11	111984535	R														0:50
cg13073224	cg13073224	23605372	ACAAAAAATAAAAAACAACATCTACAAATCTCATTACACAAAATCCCACA	55739303	ACGAAAAATAAAAAACGACGTCTACGAATCTCATTACACAAAATCCCACG	I	C	Grn	TGTCTCCTTGACACGGAGGGTGAGGAACGGCGTCTGCGAATCTCATTACACAGGGTCCCA[CG]CCTCCCTCTGCTGTTCTCCGGCTCCCGTTTCTTGGCTGCCGCCAGTGGGAGTCGCACGGG	37	12	117131523	ACGGAGGGTGAGGAACGGCGTCTGCGAATCTCATTACACAGGGTCCCACG	11	112005128	F														1:4C45
cg19771748	cg19771748	49796361	TATTTCAATAATAAAATACCAAAACATAAAACAATCACTATAACTAACAC			II			AATGTTAACTTTATTTCAGTAATGAGGTGCCAAGGCATAGAACAATCACTGTGGCTAACA[CG]GTGTAATCACAGTGATGAGATCCGCATGCTGCGAGGGGAGGGCGAGGGGAGGATCGTCAG	37	12	117132552	ATTTCAGTAATGAGGTGCCAAGGCATAGAACAATCACTGTGGCTAACACG	11	112006167	F														0:50
cg05513226	cg05513226	71800348	ACAACCCTTTCAAACCTCRAAAAATAACAATATAATCAAATAACACTTAC			II			CGCTGCCTTGCTCTCCACTTTCCATCTCTCCATCTTCTCCTCCTTCCCTTGAAATCGCAC[CG]CAAGTGTCATTTGACTACACTGCCATCCTTCGAGGTCTGAAAGGGCTGCAGTGAGAAGAA	37	12	117147009	CAGCCCTTTCAGACCTCGAAGGATGGCAGTGTAGTCAAATGACACTTGCG	11	112021078	R														1:32T17
cg19817767	cg19817767	73630492	ATACCAACCTAAAAACCCAAAACAAATAAACTTAAAACAACTTAACAACC			II			GTTCCTCCCCGTGCTAAATCAGGTCAATGAGCTGATTTGTGTCAAATAAATTAGCCCAGC[CG]GCTGCTAAGCTGCTCCAAGCCTATCTGTCTTGGGCTTCCAGGTTGGCATTTAGCAGGCTG	37	12	117147165	TGCCAACCTGGAAGCCCAAGACAGATAGGCTTGGAGCAGCTTAGCAGCCG	11	112021234	R														2:32C0A16
cg14879241	cg14879241	64785393	ATCCTTTATACCCTCRAAAACCACCATATAAACCAACAACTTAACAAAAC			II			TAGAAACTGAAGTCCTTTATACCCTCGAAAACCACCATGTAGACCAGCAGCTTGACAGGG[CG]GAGCTGGCTGGTGCTGGGGGAAATGTGGACTGCCTTGAGCTCAAATAATCTTACAACACC	37	12	117147470	CGCCCTGTCAAGCTGCTGGTCTACATGGTGGTTTTCGAGGGTATAAAGGA	11	112021539	R														2:6G38A4
cg19754658	cg19754658	68619441	ATTCACTAAAATAAATAACAAACTCAAAAAATCTAAAATACAATTTTCCC			II			TGCATTTAGCAATTCACTAAAATAAATGACAGGCTCAGGAGATCTGGAGTGCAGTTTTCC[CG]ATCTCTGCTCTCTCAGGAAAGTCGAGTCACGCCGAGAGACACCCTGCCGTGACAGGTTTC	37	12	117147650	CGGGAAAACTGCACTCCAGATCTCCTGAGCCTGTCATTTATTTTAGTGAA	11	112021715	R														2:37G2C9
cg02750065	cg02750065	10658365	AAATAAAACTCTTCTATAAAACAACTTAACCCCTCCAACCAATCCCATTC			II			GGCTGAGTCATCCAAGAACTCCACCACCACCGTGAGCCCGGCCTCCGGTTTCATCTTTCC[CG]AATGGGACTGGCTGGAGGGGCCAAGCTGCTTTACAGAAGAGTTCCATCTGGTAAGCCCGG	37	12	117155382	GATGGAACTCTTCTGTAAAGCAGCTTGGCCCCTCCAGCCAGTCCCATTCG	11	112029439	R					C12orf49	NM_024738	3'UTR						Island	1:21T28
cg06252530	cg06252530	12710408	AATTCCATCTAATAAACCCRAATAATAAACRAAACCAAAAATAACAACAC			II			CTTTACAGAAGAGTTCCATCTGGTAAGCCCGGGTGGTGAGCGAAGCCAAAGATGACAACA[CG]AGAAGGGGTCAAAGCCAAGGTTTCCTCACGCTGCCTTTGTCTTCTTCCTGCAGCCTGGCC	37	12	117155472	GTTCCATCTGGTAAGCCCGGGTGGTGAGCGAAGCCAAAGATGACAACACG	11	112029529	F		rs56169403			C12orf49	NM_024738	3'UTR						Island	1:37C12
cg21805138	cg21805138	26807380	AAAAACACCTACCRAAACCCCATAACAAAATATTACTATAAAAAAAACCC			II			GGCCTCCTCACCCAGGCTGGAGCAAGTCCGCTGCACCCGTCAAGCGGGGAAGAGCTCGGG[CG]GGCTTTCTCCATAGCAATACTTTGCTATGGGGTCCCGGTAGGTGTTCTCATGCTGCACGC	37	12	117155636	AGAACACCTACCGGGACCCCATAGCAAAGTATTGCTATGGAGAAAGCCCG	11	112029726	R					C12orf49	NM_024738	Body			C12orf49	ENSCSAT00000000351	Body	Island	0:50
cg09935667	cg09935667	36627334	TAAACTAAATTTTACRACAAAATTAAAAATACTCTTAACATTACTCCCAC			II			TCAAAGTACAGTAAACTGGATTTTACGACAAGGTTAAAAGTGCTCTTAACATTACTCCCA[CG]CTATCCTGTTGTTCTTCCAAAAGAAAACAAGAGTTCACAGTCAAGTGCATCCCAGAAGGA	37	12	117164627	AAACTGGATTTTACGACAAGGTTAAAAGTGCTCTTAACATTACTCCCACG	11	112039982	F					C12orf49	NM_024738	Body			C12orf49	ENSCSAT00000000351	Body		3:13T17C1C16
cg19850406	cg19850406	50698411	TATAAATCCTTTTAAATCACCCAAAAAAACACAAAACCCCCAAATTAAAC			II			ATAAAAGGAACTGTGGGTCCTTTTGAGTCACCCAGGAGGACACAGAGCCCCCAAATTAAA[CG]AAGGGCACCCATGCGAGGGCTGGCCGACCCTCGCCACCTATGTCTTGGTTTCCCCCACTG	37	12	117174732	GTGGGTCCTTTTGAGTCACCCAGGAGGACACAGAGCCCCCAAATTAAACG	11	112050443	F				TRUE	RNFT2;RNFT2;C12orf49	NM_001109903;NM_032814;NM_024738	TSS1500;TSS1500;Body	chr12:117175623-117176436	N_Shore	C12orf49	ENSCSAT00000000351	Body	N_Shore	3:3A17G12A15
cg03109701	cg03109701	58636405	AAACACAAAACCCCCAAATTAAACRAAAAACACCCATACRAAAACTAACC			II			GTCACCCAGGAGGACACAGAGCCCCCAAATTAAACGAAGGGCACCCATGCGAGGGCTGGC[CG]ACCCTCGCCACCTATGTCTTGGTTTCCCCCACTGTAATACTGGGAACCCCACTTCTCCCA	37	12	117174758	CGGCCAGCCCTCGCATGGGTGCCCTTCGTTTAATTTGGGGGCTCTGTGTC	11	112050469	R				TRUE	RNFT2;RNFT2;C12orf49	NM_001109903;NM_032814;NM_024738	TSS1500;TSS1500;Body	chr12:117175623-117176436	N_Shore	C12orf49	ENSCSAT00000000351	Body	N_Shore	3:8A29C2C8
cg25764256	cg25764256	12715510	CAAAACRATAAACAAATCCCTCACCCRTACTAAAACCRAAACAAAAATAC			II			GCTGCAGGGACCAAGGCGGTGGGCAGGTCCCTCACCCGTGCTGAGACCGGGACAGGAATG[CG]CACCTCTCCCCACCCTCGGACGCCCCGGCGGCGCCGCTGCAGAAGTCGGGAGGTCGGACA	37	12	117175042	AAGGCGGTGGGCAGGTCCCTCACCCGTGCTGAGACCGGGACAGGAATGCG	11	112050753	F					RNFT2;RNFT2;C12orf49	NM_001109903;NM_032814;NM_024738	TSS1500;TSS1500;Body	chr12:117175623-117176436	N_Shore	C12orf49;RNFT2	ENSCSAT00000000351;ENSCSAT00000000345	Body;TSS1500	N_Shore	2:2C1T45
cg25765569	cg25765569	50647441	CACTAACCTACTTAAAAATACTACTAAAAAAATAAACAAACAACAACCCA	12693311	CACTAACCTACTTAAAAATACTACTAAAAAAATAAACGAACGACAACCCG	I	A	Red	GGGAAGGGCGGCCACTGACCTGCTTGAAGGTGCTGCTGAGGAAGTAGACGAGCGACAGCC[CG]AAGACCAGGGCGAGCACCCACCTCTTCCGCAGAAGCCGGCGCCACACCATGGCCGCCAGG	37	12	117175636	CGGGCTGTCGCTCGTCTACTTCCTCAGCAGCACCTTCAAGCAGGTCAGTG	11	112051613	R					C12orf49;RNFT2;RNFT2	NM_024738;NM_001109903;NM_032814	1stExon;TSS1500;TSS1500	chr12:117175623-117176436	Island	C12orf49;RNFT2	ENSCSAT00000000351;ENSCSAT00000000345	1stExon;TSS1500	N_Shore	0:50
cg15082048	cg15082048	71634392	CACCCAATAAAAAACCRAAAACATCRAAAATCACATACTACCCAAACTAC			II			CGCCAAGAAACCACCCAATAGGAGGCCGGAAGCATCGGAAGTCACATGCTGCCCAGGCTG[CG]CGGGTGATTGGCTTGGCTGGACCTGAATGATGCGGCTGTGATTGCTGAATTGTCTGGGCA	37	12	117176113	ACCCAATAGGAGGCCGGAAGCATCGGAAGTCACATGCTGCCCAGGCTGCG	11	112052097	F					RNFT2;C12orf49;RNFT2;RNFT2;RNFT2	NM_032814;NM_024738;NM_032814;NM_001109903;NM_001109903	1stExon;TSS1500;5'UTR;5'UTR;1stExon	chr12:117175623-117176436	Island	C12orf49;RNFT2	ENSCSAT00000000351;ENSCSAT00000000345	TSS1500;5'UTR	Island	3:3A29G8G7
cg07007807	cg07007807	23761348	CCAATAAAAAACCAAAAACATCAAAAATCACATACTACCCAAACTACACA	63754455	CCAATAAAAAACCGAAAACATCGAAAATCACATACTACCCAAACTACGCG	I	A	Red	CCAAGAAACCACCCAATAGGAGGCCGGAAGCATCGGAAGTCACATGCTGCCCAGGCTGCG[CG]GGTGATTGGCTTGGCTGGACCTGAATGATGCGGCTGTGATTGCTGAATTGTCTGGGCAGG	37	12	117176115	CGCGCAGCCTGGGCAGCATGTGACTTCCGATGCTTCCGGCCTCCTATTGG	11	112052099	R					RNFT2;C12orf49;RNFT2;RNFT2;RNFT2	NM_032814;NM_024738;NM_032814;NM_001109903;NM_001109903	1stExon;TSS1500;5'UTR;5'UTR;1stExon	chr12:117175623-117176436	Island	C12orf49;RNFT2	ENSCSAT00000000351;ENSCSAT00000000345	TSS1500;5'UTR	Island	3:1A29G8G9
cg10106091	cg10106091	39752372	CCTACATCACTTAAACTAAAAACCRACAAATACACTTCRAAAACAACRTC			II			GCCCTTGCAGTCCCAGAGCGTTTTGCGCTGTGTGTTGGTTGCAGGGATGAAAAGCGCTCG[CG]ACGTTGTTCCCGAAGTGCACCTGCCGGCTTCCAGTCCAAGTGATGCAGGCGATGCTCCTC	37	12	117176294	CTGCATCACTTGGACTGGAAGCCGGCAGGTGCACTTCGGGAACAACGTCG	11	112052279	R					C12orf49;RNFT2;RNFT2	NM_024738;NM_032814;NM_001109903	TSS1500;5'UTR;5'UTR	chr12:117175623-117176436	Island	C12orf49;RNFT2	ENSCSAT00000000351;ENSCSAT00000000345	TSS1500;Body	Island	1:9G40
cg05417285	cg05417285	10690311	ACCRACTTCCAATCCAAATAATACAAACRATACTCCTCTAAATACATTTC			II			GAAGTGCACCTGCCGGCTTCCAGTCCAAGTGATGCAGGCGATGCTCCTCTGAGTGCATTT[CG]GTGCAGTCCTGTAACGGGCCCCAGGGGCGCAACTTGAACCATCGCAAGCATCGAAAAGTC	37	12	117176367	CCGGCTTCCAGTCCAAGTGATGCAGGCGATGCTCCTCTGAGTGCATTTCG	11	112052352	F					C12orf49;RNFT2;RNFT2	NM_024738;NM_032814;NM_001109903	TSS1500;5'UTR;5'UTR	chr12:117175623-117176436	Island	C12orf49;RNFT2	ENSCSAT00000000351;ENSCSAT00000000345	TSS1500;Body	Island	1:35G14
cg17085238	cg17085238	35695353	AATACTAAACTCCTCAACTAACAACAAAAACATATTCATCCAAATACCCA	26797497	AATACTAAACTCCTCGACTAACGACGAAAACGTATTCATCCAAATACCCG	I	C	Grn	CCCCTCCAGCCTGGTGCTGGGCTCCTCGGCTGGCGGCGGGGACGTGTTCATCCAGATGCC[CG]CGTCCAGGGAGGAAGGAGGGGGCCGGGGCGAGGGGGGCGCCTACCACCACCGCCAGCCCC	37	12	117187838	CGGGCATCTGGATGAACACGTCCCCGCCGCCAGCCGAGGAGCCCAGCACC	11	112066616	R					RNFT2;RNFT2	NM_032814;NM_001109903	Body;Body	chr12:117187803-117188025	Island	RNFT2	ENSCSAT00000000345	Body	Island	2:15C8T25
cg02697246	cg02697246	63745369	AAAAAACCCCCACAATAACCACCATAATAAAAATAATAATAAAACTAACA	42602347	AAAAAACCCCCGCGATAACCGCCATAATAAAAATAATAATAAAACTAACG	I	A	Red	CAGATGCCCGCGTCCAGGGAGGAAGGAGGGGGCCGGGGCGAGGGGGGCGCCTACCACCAC[CG]CCAGCCCCACCACCATTTCCACCATGGCGGCCACCGCGGGGGCTCCCTGCTGCAGCACGT	37	12	117187890	CGCCAGCCCCACCACCATTTCCACCATGGCGGCCACCGCGGGGGCTCCCT	11	112066668	F					RNFT2;RNFT2	NM_032814;NM_001109903	Body;Body	chr12:117187803-117188025	Island	RNFT2	ENSCSAT00000000345	Body	Island	2:17C8C23
cg01040366	cg01040366	65698475	AAAAAATCTCAATTTACRAAAAACAAAACTACCTTTTCCATCCTTTTAAC			II			CAAGGGGTCTTCGGGGTGAAATGTCCAAATAAGAGAGCGGGGAGTGGACGCGCAAAGATG[CG]TCAAAAGGATGGAAAAGGCAGCTTTGCCCTTCGCAAACTGAGATCTCCTTTGTCCGCGAA	37	12	117257055	GGAGATCTCAGTTTGCGAAGGGCAAAGCTGCCTTTTCCATCCTTTTGACG	11	112132856	R					RNFT2;RNFT2	NM_032814;NM_001109903	Body;Body	chr12:117257031-117257502	Island	RNFT2	ENSCSAT00000000345	Body	N_Shore	2:42C2C4
cg19208700	cg19208700	31739455	TAAAATCATAAAATACCAACACTCACCAAAAAATCAATTTATTAAAAACA	26664428	TAAAATCATAAAATACCGACGCTCGCCGAAAAATCGATTTATTAAAAACG	I	C	Grn	CCCGCGGGGCCATGAGATCATGAGATGCCGGCGCTCGCCGAGGAGTCGATTTGTTGGGAG[CG]CGGGGACAGCCGGCCGCCCGACGCGGTGATCTCATCCGGGCCCGGGGGAGGAGGAGGCAG	37	12	117257305	TGAGATCATGAGATGCCGGCGCTCGCCGAGGAGTCGATTTGTTGGGAGCG	11	112133099	F					RNFT2;RNFT2	NM_032814;NM_001109903	Body;Body	chr12:117257031-117257502	Island	RNFT2	ENSCSAT00000000345	Body	Island	1:28C21
cg04346366	cg04346366	67601464	AAAAAAAATTAATAACTACCACCAAATAATAACATCACCAACAACACCCA	67803473	AAAAAAAATTAATAACTACCGCCGAATAATAACGTCACCGACAACACCCG	I	T	Red	CCGCGCCGCCAGGAGGGGGATTAATGGCTGCCGCCGGGTGGTGACGTCACCGGCAGCACC[CG]TTGCCAGGCAACGCGCGGCCACCAGCCCCGCCCCGCTGGCCCCGCCTCCTACCTGCTGCG	37	12	117257441	CGGGTGCTGCCGGTGACGTCACCACCCGGCGGCAGCCATTAATCCCCCTC	11	112133235	R					RNFT2;RNFT2	NM_032814;NM_001109903	Body;Body	chr12:117257031-117257502	Island	RNFT2	ENSCSAT00000000345	Body	Island	2:16C4G28
cg27131834	cg27131834	36752302	CCCAACACAAATACAAACACCCCAAAAACAAAAATTATCTATCTAATCCA	62708431	CCCAACGCGAATACAAACGCCCCGAAAACAAAAATTATCTATCTAATCCG	I	C	Grn	TCGCATTGTCTCCCCAACGCGAGTGCAGGCGCCCCGAAGGCAGGGGTTGTCTGTCTAGTC[CG]CTGCCCCTTCTCCTGCTCCCGAGACCGAGGCAGACGCTCAGTAAAGAGTCCTGGTGCCTG	37	12	117287038	CCCAACGCGAGTGCAGGCGCCCCGAAGGCAGGGGTTGTCTGTCTAGTCCG	11	112160578	F					RNFT2;RNFT2	NM_032814;NM_001109903	Body;Body			RNFT2	ENSCSAT00000000345	Body		3:3G4C36A4
cg19720079	cg19720079	71753317	AATAAAAAATATTTCCAACACAAACTACATAAATTCCCCTATACCAATAC			II			AAACAGTGTCTGATGAGGAGTGTTTCCAACACAGGCTACATGAATTCCCCTATACCAGTG[CG]AAAGCAGCCAGGAGTCCCCGTTGGAAAAGAACAATGCCACTCTCTTTTATGTATCTTGGT	37	12	117290980	CGCACTGGTATAGGGGAATTCATGTAGCCTGTGTTGGAAACACTCCTCAT	11	112165167	R					RNFT2;RNFT2	NM_001109903;NM_032814	3'UTR;3'UTR							2:25G12A11
cg08521073	cg08521073	10793332	AAACCATATAACAAAAAAACTACCTAATTCTACACATCTAACCCCTTCCC			II			ACTCCAGACAGAGACCATGTGGCAGGAAGGCTGCCTGGTTCTGCACATCTGGCCCCTTCC[CG]GGGGGTTCCTCCCCAACAGCTGTCCTCCTCGGGCTCCCTCGCCAAACAGAAGGCCAAGCT	37	12	117314052	GACCATGTGGCAGGAAGGCTGCCTGGTTCTGCACATCTGGCCCCTTCCCG	11	112188813	F					HRK	NM_003806	3'UTR	chr12:117316389-117317611	N_Shelf				N_Shelf	1:27C22
cg24810439	cg24810439	64640422	AACAACCAAAACATAAAAAATAACAACACCCAAAAAACTACAAAAATACA	50722306	GACAACCGAAACGTAAAAAATAACAACGCCCAAAAAACTACGAAAATACG	I	C	Grn	GCGCCCGGGCTGCGCGGGCCCACGCGACATCTGTCGCCTGCGGTCCCGGCTCACACCCCG[CG]CACCCCCGCAGCTCCCTGGGCGCTGCCACCCCCCACGCTCCGGCTGCCGCCTTTCCCCGC	37	12	117317515	GGCAGCCGGAGCGTGGGGGGTGGCAGCGCCCAGGGAGCTGCGGGGGTGCG	11	112192260	R					HRK	NM_003806	3'UTR	chr12:117316389-117317611	Island				Island	0:50
cg00665971	cg00665971	50712451	AAAAACACACAACRTAAACATCRTCTTACTACTCTAAATCCTAAAATAAC			II			TAGACCCATCTATGGTGGGCTCAGCCTGATTCTCTCTCCCTCATTCTCTGCAGCGCTCCT[CG]CTACTCCAGGATCCAGAGTAGTAAGACGATGCTTACGCTGTGTGCTTCCTCAAAGCGCCT	37	12	117317770	CGCTACTCCAGGATCCAGAGTAGTAAGACGATGCTTACGCTGTGTGCTTC	11	112192511	F					HRK	NM_003806	3'UTR	chr12:117318708-117319521	N_Shore				S_Shore	2:38A5C5
cg10438575	cg10438575	11615358	CTAAATATCACTTCTCCAATCTCTAATCCCCATTATCTAACACCCCAAAC			II			GAGCTTGGGAAGAAAGATTGGGCCAGCCAGAAACCTGGAGGGGGAGGAAGTCTCGAGATG[CG]CTTGGGGTGCCAGATAATGGGGATCAGAGATTGGAGAAGTGACACTTAGGGACAAGAGGT	37	12	117318251	CGCTTGGGGTGCCAGATAATGGGGATCAGAGATTGGAGAAGTGACACTTA	11	112192992	F	rs12311024				HRK	NM_003806	3'UTR	chr12:117318708-117319521	N_Shore				S_Shore	2:16G29T3
cg09184853	cg09184853	32710302	AAACTAAAATCCTCCRCAAACCACTAAACTATAAATAAATAACAAAATAC			II			GGGGATTATGGAGGCTGAAGTCCTCCGCAAGCCACTGAGCTATAAGTGAGTAGCAAGATG[CG]CTTAAGGACTCGCAGAGATGGGGGCAGAAACGGTGGACCTTACACTTGGAAGGGAAGACT	37	12	117318548	CGCATCTTGCTACTCACTTATAGCTCAGTGGCTTGCGGAGGACTTCAGCC	11	112193289	R					HRK	NM_003806	3'UTR	chr12:117318708-117319521	N_Shore				S_Shore	3:2T11T8C26
cg21826815	cg21826815	11616378	ATAACAACACTAACAACCTAACTACTCAACAAACAAAACTTATAAAAACA	28683399	ATAACGACGCTAACGACCTAACTACTCGACAAACGAAACTTATAAAAACG	I	C	Grn	CTCGCGTACCTGTTGCTCGCTCCGGCTGGGTCTCGGCTCCGGCCCCACCAAGAAGCCCCG[CG]TTCCTACAAGTTCCGCCTGCCGAGCAGCCAGGCCGCCAGCGCCGCCACCTGCGCGGCCGC	37	12	117318832	GTGGCGGCGCTGGCGGCCTGGCTGCTCGGCAGGCGGAACTTGTAGGAACG	11	112193556	R					HRK;HRK	NM_003806;NM_003806	1stExon;3'UTR	chr12:117318708-117319521	Island				Island	0:50
cg14012033	cg14012033	48807434	AAAAAAAAACTTAATATCCAAAAAAAACCCCCAACAACTAAAACACAACA	45626327	AAAAAAAAACTTAATATCCAAAAAAAACCCCCGACGACTAAAACGCGACG	I	A	Red	TCCCGCCCCGCGCTCGGGCCGCCCCTCGCCTCCTCTCCCTCCGGCCTCTGCGCCCGCTGC[CG]CCGCGCTCCAGCCGCCGGGGGCCTCCCCTGGACACCAAGTTTCTCCTTGTGTTGTGCGTT	37	12	117319188	CGCCGCGCTCCAGCCGCCGGGGGCCTCCCCTGGACACCAAGTTTCTCCTT	11	112193912	F					HRK;HRK	NM_003806;NM_003806	1stExon;5'UTR	chr12:117318708-117319521	Island	HRK	ENSCSAT00000019035	TSS200	Island	0:50
cg15991471	cg15991471	51767304	AACACAAAAAAAAACTTAATATCCAAAAAAAACCCCCAACAACTAAAACA	52803422	AACACAAAAAAAAACTTAATATCCAAAAAAAACCCCCGACGACTAAAACG	I	C	Grn	CCCCGCGCTCGGGCCGCCCCTCGCCTCCTCTCCCTCCGGCCTCTGCGCCCGCTGCCGCCG[CG]CTCCAGCCGCCGGGGGCCTCCCCTGGACACCAAGTTTCTCCTTGTGTTGTGCGTTTGTTG	37	12	117319193	AACACAAGGAGAAACTTGGTGTCCAGGGGAGGCCCCCGGCGGCTGGAGCG	11	112193917	R					HRK;HRK	NM_003806;NM_003806	1stExon;5'UTR	chr12:117318708-117319521	Island	HRK	ENSCSAT00000019035	TSS200	Island	0:50
cg21698790	cg21698790	40731323	CCCTAAACACCAAATTTCTCCTTATATTATACRTTTATTATACTAACRAC			II			CCGGGGGCCTCCCCTGGACACCAAGTTTCTCCTTGTGTTGTGCGTTTGTTGTGCTGACGG[CG]CTATTATTAATTAAAGTGTCACATGGTGGAGGGGGGCGGGGAGGGGGGTTACATCATCCG	37	12	117319264	CGCCGTCAGCACAACAAACGCACAACACAAGGAGAAACTTGGTGTCCAGG	11	112193988	R				TRUE	HRK	NM_003806	TSS200	chr12:117318708-117319521	Island	HRK	ENSCSAT00000019035	TSS200	Island	0:50
cg12891498	cg12891498	12690351	CTCCACCATATAACACTTTAATTAATAATAACRCCRTCAACACAACAAAC			II			GCCGCCGCGCTCCAGCCGCCGGGGGCCTCCCCTGGACACCAAGTTTCTCCTTGTGTTGTG[CG]TTTGTTGTGCTGACGGCGCTATTATTAATTAAAGTGTCACATGGTGGAGGGGGGCGGGGA	37	12	117319246	TCCACCATGTGACACTTTAATTAATAATAGCGCCGTCAGCACAACAAACG	11	112193970	R					HRK	NM_003806	TSS200	chr12:117318708-117319521	Island	HRK	ENSCSAT00000019035	TSS200	Island	0:50
cg03926166	cg03926166	10604480	AACTACAAACAAAAAAAACCAAAAAATAACTTTTAACCCTAACAACACCA	24684384	AACTACAAACAAAAAAAACCGAAAAATAACTTTTAACCCTAACGACGCCG	I	A	Red	GGTTGGGGGGGGGGCTGCAGGCAGAAGAAACCGAGAGGTAACTTTTAACCCTAGCGGCGC[CG]GCAGCTAGGGAGCGCGAGGTTTGGGAGACGGGGAGCGCGGCGCGGGGCGGCGCGAGAAGG	37	12	117319395	CGGCGCCGCTAGGGTTAAAAGTTACCTCTCGGTTTCTTCTGCCTGCAGCC	11	112194117	R					HRK	NM_003806	TSS200	chr12:117318708-117319521	Island	HRK	ENSCSAT00000019035	TSS1500	Island	0:50
cg14276619	cg14276619	58632373	CRAATTCAACATCAACTTCATCCAAAACRACAAACAAACCTTTTTCCCTC			II			GCGCGAGGGAAGGTTGTTCTCCTTCCCCTTTTCCTGAATTCAGCTCGAGTTCCGATTTGG[CG]AGGGAAAAAGGCTTGTTTGCCGTTTTGGATGAAGCTGATGCTGAATTCGGCTGCATTATT	37	12	117319577	GAATTCAGCATCAGCTTCATCCAAAACGGCAAACAAGCCTTTTTCCCTCG	11	112194299	R					HRK	NM_003806	TSS1500	chr12:117319820-117320053	N_Shore	HRK	ENSCSAT00000019035	TSS1500	S_Shore	2:8G32A8
cg24905739	cg24905739	24795319	AATTACTCTCCAAATCACTACAAAAATTTATCCTAAAAACRAAAACCRAC			II			GGTGGACCAGCTCATCCGCGACCTGGTGAGTGGCCGTCGCCTCCCCCCCGCCCATGCCTG[CG]CCGGCCCCCGCCCCCAGGACAAACCCCTGCAGTGATTTGGAGAGTAACTGTGTGCCACTA	37	12	117349196	CGCCGGCCCCCGCCCCCAGGACAAACCCCTGCAGTGATTTGGAGAGTAAC	11	112226990	F				TRUE	FBXW8;FBXW8	NM_153348;NM_012174	Body;Body	chr12:117348645-117349207	Island	FBXW8	ENSCSAT00000000343	Body	Island	0:50
cg19084629	cg19084629	28621472	AAACCAAAAACAAACAAACACRAAACAAATAAAATCCTAACAAAATCTCC			II			CATTAGATAAAGCAGGCGAAGGTTCTGAGTAATGAGCAGATGCTGCTAATGCAGGGACGG[CG]GAGACCTTGCCAGGACTCCATCTGCTCCGTGCTTGCCTGCCTTTGGCCTCGTGCCACAGC	37	12	117407879	GGCCAAAGGCAGGCAAGCACGGAGCAGATGGAGTCCTGGCAAGGTCTCCG	11	112279197	R					FBXW8;FBXW8	NM_153348;NM_012174	Body;Body			FBXW8	ENSCSAT00000000343	Body		0:50
cg00093080	cg00093080	47663376	AAAACAATTATAAACAAAAACAAAACCTTCTTCAAACTAAATATTACTTC			II			TGTGATCCGCTTATCCCCCAAGTTTATCATAATTCTTAAGAGTGCACTGTGTTTTAGATG[CG]AAGCAACATTTAGCTTGAAGAAGGCTCTGCTTTTGTTTATAATTGCTTCCTTAGCCTACT	37	12	117421224	AAGCAATTATAAACAAAAGCAGAGCCTTCTTCAAGCTAAATGTTGCTTCG	11	112292633	R					FBXW8;FBXW8	NM_153348;NM_012174	Body;Body			FBXW8	ENSCSAT00000000343	Body		0:50
cg02017074	cg02017074	28694340	AATATAAAAAAACAACRCTACCCTAACCATATACCAAAAAATTCAAAACC			II			TAGCAGAGTCCCCCGGATGTTGACGCTCCCTCCAGCTCTTCTGGACCGTGTTCTGGAGGC[CG]GCTTTGAACTCTTTGGCATATGGTCAGGGCAGCGCTGTCCTTTCACACTGTGGATTTTCA	37	12	117425053	GTGTGAAAGGACAGCGCTGCCCTGACCATATGCCAAAGAGTTCAAAGCCG	11	112296178	R	rs7308498				FBXW8;FBXW8	NM_153348;NM_012174	Body;Body			FBXW8	ENSCSAT00000000343	Body		1:19G30
cg10452542	cg10452542	46690436	AAAATAAACCRCCTATAAATAAACAAAATCAAATTATTCTTAAAAAATAC			II			GGCACCGCGGAGAAATGGGCCGCCTGTGGATGGACAGAATCAAATTATTCTTGAAAAGTG[CG]TCTCAGACTCGTGCACATTAGAGAAAGTGCCGGCGGTGACGCAGTCAGGACTGGGGAGCG	37	12	117425245	CGCACTTTTCAAGAATAATTTGATTCTGTCCATCCACAGGCGGCCCATTT	11	112296374	R					FBXW8;FBXW8	NM_153348;NM_012174	Body;Body			FBXW8	ENSCSAT00000000343	Body		0:50
cg10065736	cg10065736	69670464	CAACCTAAACCRCTTTCATATTTAAATTTTAATTAAAATAACAAACCCAC			II			GCCTACCCAGCGCCTGGCGACGCTCAGCAACACCGTCCCATCCCTGAAATATCTTGGCCT[CG]TGGGCTTGTCACTCCAATTAAAACTTAAACATGAAAGCGGCTCAGGCTGCTTCTCCCTTT	37	12	117440120	CGTGGGCTTGTCACTCCAATTAAAACTTAAACATGAAAGCGGCTCAGGCT	11	112311036	F					FBXW8;FBXW8	NM_153348;NM_012174	Body;Body			FBXW8	ENSCSAT00000000343	Body		0:50
cg12077176	cg12077176	73651411	CACATTTCTCTTCCTCTCTCAAATCCTAATATATAACCTAAAAACAAAAC			II			TTGTGGGCCCACACATTTCTCTTCCTCTCTCAGATCCTGGTGTATAGCCTGGAAGCAGGA[CG]CCGCCTCTTGAAGCTGGGTAACGTTCTCCGTGACTTCACGTGTGTCAACCTCAGCGACAG	37	12	117448155	ACATTTCTCTTCCTCTCTCAGATCCTGGTGTATAGCCTGGAAGCAGGACG	11	112319041	F					FBXW8;FBXW8	NM_153348;NM_012174	Body;Body			FBXW8	ENSCSAT00000000343	Body		1:29A20
cg12565579	cg12565579	36655357	TCCTAATATATAACCTAAAAACAAAACRCCRCCTCTTAAAACTAAATAAC			II			CCTCTCTCAGATCCTGGTGTATAGCCTGGAAGCAGGACGCCGCCTCTTGAAGCTGGGTAA[CG]TTCTCCGTGACTTCACGTGTGTCAACCTCAGCGACAGCCCTCCCAACCTCATGGTCAGTG	37	12	117448178	CCTGGTGTATAGCCTGGAAGCAGGACGCCGCCTCTTGAAGCTGGGTAACG	11	112319064	F					FBXW8;FBXW8	NM_153348;NM_012174	Body;Body			FBXW8	ENSCSAT00000000343	Body		1:6A43
cg18222602	cg18222602	22659342	CTTAAAACTAAATAACATTCTCCATAACTTCACATATATCAACCTCAACA	15630479	CTTAAAACTAAATAACGTTCTCCGTAACTTCACGTATATCAACCTCAACG	I	A	Red	AGGACGCCGCCTCTTGAAGCTGGGTAACGTTCTCCGTGACTTCACGTGTGTCAACCTCAG[CG]ACAGCCCTCCCAACCTCATGGTCAGTGGCAACATGGACGGGAGGTACGTGAGTTGGAAGG	37	12	117448211	CGCTGAGGTTGACACACGTGAAGTCACGGAGAACGTTACCCAGCTTCAAG	11	112319097	R					FBXW8;FBXW8	NM_153348;NM_012174	Body;Body			FBXW8	ENSCSAT00000000343	Body		0:50
cg09160552	cg09160552	69757328	CATCCATACAATAAAACCCRAAACAAAACTACACAAACTAACTAACAACC			II			TGGGGGCCGCCCACACACGCACAGCCTAAATGCATGTCCCCCAGCACACACCTGTGCGCA[CG]GCTGCCAGTCAGCCTGTGTAGTTCTGCCCCGGGTCCCACTGTATGGATGTACCATAATTG	37	12	117457899	CGGCTGCCAGTCAGCCTGTGTAGTTCTGCCCCGGGTCCCACTGTATGGAT	11	112328661	F	rs75156099				FBXW8;FBXW8	NM_153348;NM_012174	Body;Body			FBXW8;TESC	ENSCSAT00000000343;ENSCSAT00000000342	Body;3'UTR		3:12G15T2T18
cg23524510	cg23524510	58734389	TAAACTTACAAAATCAAATAAAATACCCAAAAAATATTCTTTTCCTAACC			II			CAAGACAGCAATGAACTTACAAAGTCAAGTGAAATACCCAAAAAGTGTTCTTTTCCTAAC[CG]GGTCCTCACCCGGTTAGGATCTGGGGTGTCTGGCTTTGTAGCTCTTGCCTTTAACAGGTT	37	12	117461528	GAACTTACAAAGTCAAGTGAAATACCCAAAAAGTGTTCTTTTCCTAACCG	11	112332209	F			TRUE		FBXW8;FBXW8	NM_153348;NM_012174	Body;Body			FBXW8;TESC	ENSCSAT00000000343;ENSCSAT00000000342	Body;Body		1:31G18
cg22585562	cg22585562	39716505	CCTAACCTATCACCATCTTTATACTCTTTCTAAACACCRAAAACTAATCC			II			AGCGAGGCAGCCCTGACCTGTCACCATCTTTGTGCTCTTTCTAGACACCGGGGGCTGATC[CG]CGCCTATGAGTTTGCGGTGGACCAGCTGGCCTTCCAGAGCCCTCTCCCTGTCTGCCGTTC	37	12	117465849	CTGACCTGTCACCATCTTTGTGCTCTTTCTAGACACCGGGGGCTGATCCG	11	112336441	F					FBXW8;FBXW8	NM_153348;NM_012174	Body;Body			FBXW8;TESC	ENSCSAT00000000343;ENSCSAT00000000342	Body;Body		0:50
cg06698575	cg06698575	65661419	ACACCATAAACTCACTACTACTACAACTACTACTCAAAACAAAAACTCCA	66620313	ACGCCGTAAACTCACTACTACTACAACTACTACTCAAAACGAAAACTCCG	I	T	Red	CGCGGCTATTCCAGGCGGGCCACCACAGGGGCTCCAACAGGGCCGTCTCCCACTGCCTGA[CG]GAGCCTTCGCTCTGAGCAGCAGCTGCAGCAGCAGTGAGCTCACGGCGCTGGCCGGCCGGG	37	12	117470875	CGGAGCCTTCGCTCTGAGCAGCAGCTGCAGCAGCAGTGAGCTCACGGCGC	11	112341806	F										TESC	ENSCSAT00000000342	Body		3:35C12C0A0
cg02556042	cg02556042	47729304	AAAACTACCTCTAATATACRATAACAAATTCCCTCTTACTAAACTCTAAC			II			CGACTTGGACAAGGGCTGCCTCTAATGTGCGATGGCAGATTCCCTCTTGCTGGGCTCTGG[CG]GGTGCCATGTTGTCCCCAGCCCACTTTCGGCCTCTGATGCCCAGCGTGGGCTTCCAGAAG	37	12	117471086	GGGCTGCCTCTAATGTGCGATGGCAGATTCCCTCTTGCTGGGCTCTGGCG	11	112342011	F										TESC	ENSCSAT00000000342	Body		3:1C4T38C4
cg04605980	cg04605980	23743311	TACAATTAACAAAACTACAACTAAACTCTACTATACTAAAAACAACACCA	11604450	TACAATTAACGAAACTACGACTAAACTCTACTATACTAAAAACGACGCCG	I	T	Red	GCAAAAGCCTTGCCAAGGCAACTTGTATTTTTAACTCTCCATCAGCCTACTTAAGTCACA[CG]GCGCCGTTTCCAGCACAGCAGAGTTCAGCCGCAGCCTCGTTAACTGCAGGCAGGTGGGGA	37	12	117471700	CGGCGCCGTTTCCAGCACAGCAGAGTTCAGCCGCAGCCTCGTTAACTGCA	11	112342630	F	rs11608609	rs75461078								TESC	ENSCSAT00000000342	Body		2:7A23T18
cg14224600	cg14224600	32777506	ATCTCCAAAAACAACCACAAAACTAATAACAAAAAAAAATCAAAACCCCA	70616398	ATCTCCGAAAACAACCACGAAACTAATAACGAAAAAAAATCAAAACCCCG	I	T	Red	GTCACTCTCAGCATCTCCGGGGACAGCCACGAGGCTGGTAACGGGGGAAAGTCAGAGCCC[CG]TGGGCACCCAGGCGACAGGGAGGCCTTGGGACATTTCCGGCCGCAGCCCCCAGGTACTTC	37	12	117477926	CGGGGCTCTGACTTTCCCCCGTTACCAGCCTCGTGGCTGTCCCCGGAGAT	11	112348817	R					TESC;TESC;TESC	NR_031766;NM_017899;NM_001168325	Body;Body;Body	chr12:117476810-117477106	S_Shore	TESC	ENSCSAT00000000342	Body		1:30A19
cg07812715	cg07812715	33734344	ACTACTAATCTACATAAAACCCCCACAACCTAAAAAACAAAAACATCTCA	13627359	ACTACTAATCTACATAAAACCCCCGCAACCTAAAAAACAAAAACATCTCG	I	A	Red	TACCCCCACCTCATGGGGGCCCGTAGGCAGCGGGTACGCCCCGGAGCCCGGCCTCCGCCC[CG]AGATGCCTCTGCTTCCCAGGCTGCGGGGGTTTTATGCAGATCAGCAGCTGGCAGCTGCCA	37	12	117483086	GCTGCTGATCTGCATAAAACCCCCGCAGCCTGGGAAGCAGAGGCATCTCG	11	112353909	R					TESC;TESC;TESC	NR_031766;NM_017899;NM_001168325	Body;Body;Body	chr12:117484305-117484627	N_Shore	TESC	ENSCSAT00000000342	Body	N_Shore	2:9G16T23
cg27616811	cg27616811	12651330	AATAATCAAAAAACTACTATCAAAAAACCCTCACATCAAAAAAAAATCCA	48652373	AATAATCGAAAAACTACTATCGAAAAACCCTCACATCGAAAAAAAATCCG	I	C	Grn	CCATCTGCCCCATGCACACGCTGGCCGCCTCCATCATGGCCCCGTCGGCGATGGAGCGAG[CG]GACTCCTTCTCGATGTGAGGGTTTCCCGACAGCAGCTCCTCGACCACCTGCCAGGTGGGG	37	12	117484423	GGTGGTCGAGGAGCTGCTGTCGGGAAACCCTCACATCGAGAAGGAGTCCG	11	112355219	R	rs76346744				TESC;TESC;TESC	NR_031766;NM_017899;NM_001168325	Body;Body;Body	chr12:117484305-117484627	Island	TESC	ENSCSAT00000000342	Body	Island	3:19G8T8T12
cg07954572	cg07954572	44717404	CTACCAAATAAAACRAAAACAAACRATAACCTTAAACCTCCATCAAAATC			II			TCCTCGACCACCTGCCAGGTGGGGCGGAAACAAACGGTGACCTTGGGCCTCCATCAGGGT[CG]TGGGGGGCAGAGGGGGAAGGCACCAGGAGCCCCGGGCGGGCCAGAGGAGCATACTTTACA	37	12	117484521	TGCCAGGTGGGGCGGAAACAAACGGTGACCTTGGGCCTCCATCAGGGTCG	11	112355317	F					TESC;TESC;TESC	NR_031766;NM_017899;NM_001168325	Body;Body;Body	chr12:117484305-117484627	Island	TESC	ENSCSAT00000000342	Body	Island	3:4G13A9T21
cg06787633	cg06787633	69634423	AATCAATTTCAAAAACTTCCTAACCATCATATCCTACTTCCAACCCATCA	24674387	AATCAATTTCGAAAACTTCCTAACCATCATATCCTACTTCCGACCCATCG	I	A	Red	ACGCACATCTCAGCTTCTCCTTCCGGGACAGCTCCACCTGTTCCTCGTCCATGGTGGTGT[CG]ATGGGCCGGAAGTAGGACATGATGGTCAGGAAGTCCTCGAAATTGATCTCATCAGCCAGG	37	12	117486878	GATCAATTTCGAGGACTTCCTGACCATCATGTCCTACTTCCGGCCCATCG	11	112357644	R					TESC;TESC;TESC	NR_031766;NM_017899;NM_001168325	Body;Body;Body	chr12:117484305-117484627	S_Shelf	TESC	ENSCSAT00000000342	Body	S_Shelf	0:50
cg22517925	cg22517925	16775336	TAAAATCCCCATTAAAAAAATAAACTCTCCAACAACCCACAAAACACTCA	15746481	TAAAATCCCCGTTAAAAAAATAAACTCTCCGACAACCCACGAAACACTCG	I	A	Red	GACTCCCAGCATGCTCTGCAGCCCCTCCTCCCTGTCAAACCCACAACCAGGTGGAATTCC[CG]AGTGCCCCGTGGGCTGCCGGAGAGCCCACCCTTCCAACGGGGATCCCAGCCACAGAGAAT	37	12	117535242	TGGGATCCCCGTTGGAAGGGTGGGCTCTCCGGCAGCCCACGGGGCACTCG	11	112408697	R					TESC;TESC;TESC	NR_031766;NM_017899;NM_001168325	Body;Body;Body	chr12:117536290-117537421	N_Shore	TESC	ENSCSAT00000000342	Body	N_Shore	3:6T26C4G11
cg04964669	cg04964669	20794390	AAACCAAAATATAAACTAAAAACCRCRAAAACCAAATATATAAACAAACC			II			GTCACACAGCCAGGAAGTGCAGCTGGCAGGGTTCACAGCCGGTCTGTCGCTCGCCAAAGC[CG]GTTTGCCCACACACCTGGCCCCCGCGGTCTCCAGTCCACACCCTGGTCCACAGCCAGAGG	37	12	117536182	GACCAGGGTGTGGACTGGAGACCGCGGGGGCCAGGTGTGTGGGCAAACCG	11	112409636	R					TESC;TESC;TESC	NR_031766;NM_017899;NM_001168325	Body;Body;Body	chr12:117536290-117537421	N_Shore	TESC	ENSCSAT00000000342	Body	N_Shore	3:7T2C28C10
cg00308344	cg00308344	20614497	CTCCCAACCACCCRCRAAAATAAAACTACCTAAACCCATTTTACAAATAC			II			CCTCGCTAAGTCTCCCAGCCACCCGCGGGGATGAGGCTGCCTGAACCCATTTTACAGATG[CG]AGGACGAAAGCAGGCGCCGGGCGCCGGCTCTCCCGACTAAGGTCACCCGGCCGGGGAGCG	37	12	117536531	CGCATCTGTAAAATGGGTTCAGGCAGCCTCATCCCCGCGGGTGGCTGGGA	11	112409985	R					TESC;TESC;TESC	NR_031766;NM_017899;NM_001168325	Body;Body;Body	chr12:117536290-117537421	Island	TESC	ENSCSAT00000000342	Body	N_Shore	2:6T18C24
cg24485820	cg24485820	12781417	AAAAAAACAAAACCCAAACTTCCCAAACACAAAACAAATACCTCAAACCA	11691463	AAAAAAACGAAACCCAAACTTCCCAAACGCAAAACAAATACCTCAAACCG	I	A	Red	AAACGACTCTCAGGTGTGGGGCGCGCGCGCCAGCGGGGGTGCCTGAGGGACTTGCCCGCC[CG]GCCTGAGGCACCTGCCCTGCGCTTGGGAAGCCTGGGCCCCGCTCCCTCCCCGGTCCGCAG	37	12	117536718	GAGGGAGCGGGGCCCAGGCTTCCCAAGCGCAGGGCAGGTGCCTCAGGCCG	11	112410172	R					TESC;TESC;TESC	NR_031766;NM_017899;NM_001168325	Body;Body;Body	chr12:117536290-117537421	Island	TESC	ENSCSAT00000000342	Body	Island	1:5C44
cg17025122	cg17025122	10743382	AAAAACTAAAACACAAAAAAAACCCACCACTAACCCAAAATCACACAACA	21632488	AAAAACTAAAACGCAAAAAAAACCCGCCACTAACCCAAAATCACACAACG	I	C	Grn	TTTGAAAGAGGAGGAGACTGAGGCGCAGAGAGGGCCCGCCACTGGCCCAAGGTCACACAG[CG]CGGCGGCGGGCCGGGGTCCCCAACAGTGGCCGTTCGGAGGTCCCGCCCCGGTCCCCGCGC	37	12	117536948	GGAGACTGAGGCGCAGAGAGGGCCCGCCACTGGCCCAAGGTCACACAGCG	11	112410417	F					TESC;TESC;TESC	NR_031766;NM_017899;NM_001168325	Body;Body;Body	chr12:117536290-117537421	Island	TESC	ENSCSAT00000000342	Body	Island	0:50
cg03848697	cg03848697	13607372	AATTCCACATAAAACCAAAACAAAACCTCATATAACAACAAAAAACAACA	55795365	AATTCCGCGTAAAACCGAAACGAAACCTCATATAACGACGAAAAACGACG	I	C	Grn	CTCGGAGCCGCGGGTTCCGCGTGGGGCCGGAGCGGGGCCTCATATAACGGCGGAGGGCGG[CG]CGCCGCGGTCCTAGCGCACGCCGGTTTCGCGCACTGCGCGGCTAGGGGAGCGCCCCGCCC	37	12	117537264	GGTTCCGCGTGGGGCCGGAGCGGGGCCTCATATAACGGCGGAGGGCGGCG	11	112410745	F					TESC;TESC;TESC	NM_001168325;NR_031766;NM_017899	TSS200;TSS200;TSS200	chr12:117536290-117537421	Island	TESC	ENSCSAT00000000342	5'UTR	Island	2:22C6T20
cg19426678	cg19426678	38611472	ACACCTACTTCCTTCCAAATCCAACAAATATACAAAAAAAACAAAATACA	59743399	ACACCTACTTCCTTCCAAATCCAACAAATATACGAAAAAAACGAAATACG	I	T	Red	GCCGGGAAGGGGACCCCGGAGCCCACCGCTCTGGAGTCCCCGTTCGTGCAGCAGTGCTCA[CG]TACCTCGTCCCTTCCGCACACCTGCTGGATCTGGAAGGAAGCAGGTGTGAGCAAATTTGG	37	12	117537404	ACACCTGCTTCCTTCCAGATCCAGCAGGTGTGCGGAAGGGACGAGGTACG	11	112410857	R	rs78382498				TESC;TESC;TESC	NM_001168325;NR_031766;NM_017899	TSS200;TSS200;TSS200	chr12:117536290-117537421	Island	TESC	ENSCSAT00000000342	TSS200	Island	3:9C11C20A7
cg06597431	cg06597431	58627379	TTAAAATCRCTACTAAACCAAAACTAAACCRTAACRAAATAATTACTTAC			II			AACATTCAAGGTTAAAGTCGCTGCTAGACCAAGGCTAAACCGTGGCGAGGTAGTTGCTTG[CG]CCGCAGAGTGTGGGTGTGAACAGCTGGAGCTCAGTGGTTCCTGGAGACTCAGGGACCACC	37	12	117580007	TAAAGTCGCTGCTAGACCAAGGCTAAACCGTGGCGAGGTAGTTGCTTGCG	11	112451403	F														3:6T2G19A20
cg11944110	cg11944110	55675374	TATAACACACAATACTATACATCATAACTTTCTAAAAAAAATATACAACA	33810393	TATAACGCACAATACTATACGTCGTAACTTTCTAAAAAAAATATACAACG	I	A	Red	GACGGTGCGTGCGTGTAGGGGAGGGAAATTCCAGGGTTTCATATATCAAGATGACACACC[CG]CTGCACACTTCTCTTAGAAAGTCACGACGCACAGTACTGTGCGTCACAGGTATTGAGAAA	37	12	117581067	TGTGACGCACAGTACTGTGCGTCGTGACTTTCTAAGAGAAGTGTGCAGCG	11	112452470	R														2:37C8T3
cg10462356	cg10462356	39753449	AACTAAATCTACACAAATACCRCCCTAACRAAAAATCAATAATCATACCC			II			TGGCATAGACAGTGGCCAATCAGATGTCCGGGCTGTGGGAGCGGAGGCCCTGGGGGAGGG[CG]GGTATGACTACTGACCCCTCGCCAGGGCGGCACCTGTGCAGACCCAGCCACGTTTAGCTG	37	12	117593386	GCTGGGTCTGCACAGGTGCCGCCCTGGCGAGGGGTCAGTAGTCATACCCG	11	112467250	R		rs79478437			FBXO21;FBXO21	NM_015002;NM_033624	Body;Body	chr12:117593353-117593699	Island	FBXO21	ENSCSAT00000000341	Body	N_Shore	3:5G9G14T19
cg05387247	cg05387247	35743446	TATAATCTACRACTAAAACCCCACCTACATAATAAAACACRAATAAATCC			II			ACCAGCACGTTATAGAAAGGCTGGTGGTGGCCGTGCGGCAGGCTGTGGACGTTCATGTTC[CG]GATCCACTCGTGTCCCATCATGCAGGTGGGGTCCCAGCCGTAGATCACACAGTTATAGCC	37	12	117593688	CGGATCCACTCGTGTCCCATCATGCAGGTGGGGTCCCAGCCGTAGATCAC	11	112467549	F					FBXO21;FBXO21	NM_015002;NM_033624	Body;Body	chr12:117593353-117593699	Island	FBXO21	ENSCSAT00000000341	Body	Island	0:50
cg22694318	cg22694318	20701397	TAACTACTCCTCCTATATTAACTAAATATAACTATAACTATATAATCTAC			II			GGCTGTGGACGTTCATGTTCCGGATCCACTCGTGTCCCATCATGCAGGTGGGGTCCCAGC[CG]TAGATCACACAGTTATAGCCATACCTAGTTAACACAGGAGGAGCAGTCAGTCCCTGCAGA	37	12	117593728	GACTGCTCCTCCTGTGTTAACTAGGTATGGCTATAACTGTGTGATCTACG	11	112467589	R	rs61999294				FBXO21;FBXO21	NM_015002;NM_033624	Body;Body	chr12:117593353-117593699	S_Shore	FBXO21	ENSCSAT00000000341	Body	S_Shore	2:43C0A5
cg16192746	cg16192746	15727355	CATAATAAACCCRATAAAATAACAAACATCTCTATACTTCTCATCRAAAC			II			CTCTTATGCTTCATAATGAGCCCGATGGAGTAGCAGACATCTCTGTGCTTCTCATCGGAG[CG]CAGCTTCACCTCTACGCCCACCTCCTCCTTTTTGCGCTCAATGTGCTCTAGAGTGTGCTG	37	12	117595738	CGCTCCGATGAGAAGCACAGAGATGTCTGCTACTCCATCGGGCTCATTAT	11	112470173	R					FBXO21;FBXO21	NM_015002;NM_033624	Body;Body	chr12:117593353-117593699	S_Shelf	FBXO21	ENSCSAT00000000341	Body	S_Shelf	1:29C20
cg22251385	cg22251385	28754376	TACACTCAATATACTCTAAAATATACTACACCAAATAACCCACCACCCCA	37721463	TACGCTCAATATACTCTAAAATATACTACACCAAATAACCCACCGCCCCG	I	T	Red	CCTCCTCCTTTTTGCGCTCAATGTGCTCTAGAGTGTGCTGCACCAGGTAGCCCACCGCCC[CG]TGCTGCCCCGGGTCTAGGGTTTGGATGTGCTGGAGGATGTCAAGCACCTTCAAAACAAGA	37	12	117595820	CGGGGCGGTGGGCTACCTGGTGCAGCACACTCTAGAGCACATTGAGCGCA	11	112470255	R					FBXO21;FBXO21	NM_015002;NM_033624	Body;Body	chr12:117593353-117593699	S_Shelf	FBXO21	ENSCSAT00000000341	Body	S_Shelf	0:50
cg25143871	cg25143871	48712487	TCTAAAACTAACAACTCACAATTCTAACRTAAAAAAAACTAACTCTAACC			II			AGACTGGAATTTCTGAAACTGACAACTCACAGTTCTAACGTAAAGAAAACTAGCTCTGGC[CG]GCCATAGTGGTTCATGACTGTAATCCCAGAACTTTGGGAGGCCAAGGCAGGCAGATAACC	37	12	117624653	CGGCCAGAGCTAGTTTTCTTTACGTTAGAACTGTGAGTTGTCAGTTTCAG	11	112500591	R					FBXO21;FBXO21	NM_015002;NM_033624	Body;Body	chr12:117627650-117628488	N_Shelf	FBXO21	ENSCSAT00000000341	Body	N_Shelf	2:17G8T23
cg26470309	cg26470309	55611490	AACCCATTTAAAAAATAATACTAATCTAAACTCCRTCTACATTATACTAC			II			AAAATCCGTTGAACCCATTTGAGAAATAATGCTGATCTGGACTCCGTCTACATTGTGCTG[CG]TGGGTCCCTCCCTGCTCCCTCCACCCCCACTCTCTCTCTGGCTTTAGAAAAGTAAAGCTG	37	12	117626777	CGCAGCACAATGTAGACGGAGTCCAGATCAGCATTATTTCTCAAATGGGT	11	112503111	R					FBXO21;FBXO21	NM_015002;NM_033624	Body;Body	chr12:117627650-117628488	N_Shore	FBXO21	ENSCSAT00000000341	Body	N_Shore	2:5C29A14
cg12414070	cg12414070	53709480	AACCCAACTTTTTACCRAACTTTATACTCTTCCAACCAATTAACRTAATC			II			TCCGCGCTTCTAACCCAGCTTTTTGCCGAACTTTATACTCTTCCAACCAATTGACGTAGT[CG]GTGGGGCTGTAGTGTTTCATAAGGGAAGGCCACCTACGAGGAGAGAAACACCCCCTCAGC	37	12	117627133	ACCCAGCTTTTTGCCGAACTTTATACTCTTCCAACCAATTGACGTAGTCG	11	112503468	F					FBXO21;FBXO21	NM_015002;NM_033624	Body;Body	chr12:117627650-117628488	N_Shore	FBXO21	ENSCSAT00000000341	Body	N_Shore	0:50
cg01817067	cg01817067	30806464	TTACCACTAAACRCCACTACTATCCCTATTTCCAAAACTACCTTAAATTC			II			GCCACCTACGAGGAGAGAAACACCCCCTCAGCTTAACAGAAACTCAAAGGCAGGCGGCCA[CG]AATCCAAGGCAGCCTTGGAAACAGGGACAGCAGTGGCGTCCAGTGGTAAGAGGGACCCCG	37	12	117627223	TACCACTGGACGCCACTGCTGTCCCTGTTTCCAAGGCTGCCTTGGATTCG	11	112503558	R					FBXO21;FBXO21	NM_015002;NM_033624	Body;Body	chr12:117627650-117628488	N_Shore	FBXO21	ENSCSAT00000000341	Body	N_Shore	3:35C2G4C6
cg19256813	cg19256813	58715348	CTTAAAAACAAAAACAACAATAACATCCAATAATAAAAAAAACCCCAACA	19709373	CTTAAAAACAAAAACAACAATAACGTCCAATAATAAAAAAAACCCCGACG	I	A	Red	ATCCAAGGCAGCCTTGGAAACAGGGACAGCAGTGGCGTCCAGTGGTAAGAGGGACCCCGG[CG]AGAGACCTAGTTCAAAACCCCACCAGCATTCACTCACTCACTCCCGGTGTGACCTTGGCG	37	12	117627286	CGCCGGGGTCCCTCTTACCACTGGACGCCACTGCTGTCCCTGTTTCCAAG	11	112503621	R		rs7300968			FBXO21;FBXO21	NM_015002;NM_033624	Body;Body	chr12:117627650-117628488	N_Shore	FBXO21	ENSCSAT00000000341	Body	N_Shore	3:20C2G4C21
cg08857351	cg08857351	26634460	TAAATAATATCCAAAAAACACACACACAAAACCCCAACTCCTAAAAAACA	69719380	TAAATAATATCCGAAAAACACGCACGCAAAACCCCGACTCCTAAAAAACG	I	C	Grn	GGACAGTTGTAACAACAACAACAATAATAATAATGACAATGACAGTGAGCACTGATTGAG[CG]CCTCCTAGGAGCCGGGGCCCTGCGTGCGTGCCTCCCGGACATCATCTAATTTAATAAACA	37	12	117627450	CGCCTCCTAGGAGCCGGGGCCCTGCGTGCGTGCCTCCCGGACATCATCTA	11	112503777	F					FBXO21;FBXO21	NM_015002;NM_033624	Body;Body	chr12:117627650-117628488	N_Shore	FBXO21	ENSCSAT00000000341	Body	N_Shore	2:15A23C10
cg26035463	cg26035463	49774372	AAAATATACAAAACCAAATTTCATCCTAAAACCACRCTAAAATCTATACC			II			AGGTCACAGAGGGAGTGTGCAGGGCCAGATTTCATCCTGGGGCCACGCTGAAATCTGTGC[CG]TCCACAACCAGCCCGGGGATGCTGCGCCCGCCCGATCGATGCATCACTGGGTCCATGTAA	37	12	117627651	CGGCACAGATTTCAGCGTGGCCCCAGGATGAAATCTGGCCCTGCACACTC	11	112503970	R				TRUE	FBXO21;FBXO21	NM_015002;NM_033624	Body;Body	chr12:117627650-117628488	Island	FBXO21	ENSCSAT00000000341	Body	Island	1:3C46
cg00142624	cg00142624	38778489	AACATAACCCCACAAAATCCAAAACCTAAAAACCTTTATCTATCTATCCA	31684361	AACGTAACCCCGCAAAATCCGAAACCTAAAAACCTTTATCTATCTATCCG	I	C	Grn	GGGGGTCCGCCTGGCGTGGCCCCGCAGGGTCCGGGGCCTGGAGGCCTTTGTCTGTCTGTC[CG]CGGGAAGGGGTCCGGGGTGGGGTCCGCGCGCGGGGCGGCCGCGGGGAGCTAGCGGGGCGG	37	12	117627897	GGCGTGGCCCCGCAGGGTCCGGGGCCTGGAGGCCTTTGTCTGTCTGTCCG	11	112504216	F					FBXO21;FBXO21	NM_015002;NM_033624	Body;Body	chr12:117627650-117628488	Island	FBXO21	ENSCSAT00000000341	Body	Island	1:41A8
cg05705812	cg05705812	69738416	AAATATACTCCAACACCTCACCCRACAAATTAACRAAACAACTAAAACCC			II			GCCGCAGCACAGGATGTACTCCAGCACCTCACCCGGCAGGTTGACGAGGCAGCTGAGGCC[CG]CTACCTCCGGCGCGGCCTCCTCCGCCAGCGCCGGCACCACCTCCATCGCGCTGTCGACTG	37	12	117628187	CGGGCCTCAGCTGCCTCGTCAACCTGCCGGGTGAGGTGCTGGAGTACATC	11	112504625	R					FBXO21;FBXO21	NM_033624;NM_015002	1stExon;1stExon	chr12:117627650-117628488	Island	FBXO21	ENSCSAT00000000341	1stExon	Island	2:3A29C16
cg00088026	cg00088026	14708347	AATACAAAAAAAATATAACCCACAAATAAACAAAACAATCTCAAAACTCA	47692483	GATACAAAAAAAATATAACCCGCGAATAAACGAAACGATCTCAAAACTCG	I	C	Grn	CGCGCGCGCGTGCGAGAGTGCCCGGGCGCCCCGCCTGGCCCCGCCTACTGGTCTTGGGGG[CG]AGTCCTGAGATCGCTCCGCCCATCCGCGGGCCACACCTCCCCTGCATCGGCTGGGGGCTG	37	12	117628347	GATGCAGGGGAGGTGTGGCCCGCGGATGGGCGGAGCGATCTCAGGACTCG	11	112504782	R					FBXO21;FBXO21	NM_015002;NM_033624	TSS200;TSS200	chr12:117627650-117628488	Island	FBXO21	ENSCSAT00000000341	TSS200	Island	2:9T14C25
cg11144269	cg11144269	20721324	AAATCAATACTACTATTATTATCCCAAACTAAAAACAACTTACACTACCA	34611435	AAATCAATACTACTATTATTATCCCGAACTAAAAACGACTTACGCTACCG	I	A	Red	GGGCTGCGCGGGTGGCAGCGCCGCAAAAGGGAGGACATAATTGGGCTCTGTGCTTGGAGC[CG]GCAGCGCAAGCCGCCTCTAGTCCGGGACAACAATAGTAGCACTGATTCTTTTAAACGTAA	37	12	117628463	CGGCAGCGCAAGCCGCCTCTAGTCCGGGACAACAATAGTAGCACTGATTC	11	112504898	F	rs79995445				FBXO21;FBXO21	NM_015002;NM_033624	TSS200;TSS200	chr12:117627650-117628488	Island	FBXO21	ENSCSAT00000000341	TSS200	Island	2:24T18T6
cg06609997	cg06609997	37641371	TTTAAAAAAATCAATACTACTATTATTATCCCRAACTAAAAACRACTTAC			II			CGCGGGTGGCAGCGCCGCAAAAGGGAGGACATAATTGGGCTCTGTGCTTGGAGCCGGCAG[CG]CAAGCCGCCTCTAGTCCGGGACAACAATAGTAGCACTGATTCTTTTAAACGTAATTAATG	37	12	117628469	TTAAAAGAATCAGTGCTACTATTGTTGTCCCGGACTAGAGGCGGCTTGCG	11	112504904	R	rs79995445				FBXO21;FBXO21	NM_015002;NM_033624	TSS200;TSS200	chr12:117627650-117628488	Island	FBXO21	ENSCSAT00000000341	TSS1500	Island	2:18T18T12
cg08141806	cg08141806	47748494	CAAACCRCCTCTAATCCRAAACAACAATAATAACACTAATTCTTTTAAAC			II			AGCCGGCAGCGCAAGCCGCCTCTAGTCCGGGACAACAATAGTAGCACTGATTCTTTTAAA[CG]TAATTAATGTTTAAAATTAACAAATAAAAATGGTATCTATTCTCACGCGTGCTGAGCGCT	37	12	117628520	CGTTTAAAAGAATCAGTGCTACTATTGTTGTCCCGGACTAGAGGCGGCTT	11	112504955	R				TRUE	FBXO21;FBXO21	NM_033624;NM_015002	TSS1500;TSS1500	chr12:117627650-117628488	S_Shore	FBXO21	ENSCSAT00000000341	TSS1500	S_Shore	2:15T18T15
cg11854928	cg11854928	56720484	AATTAAAAACCTAAAATTTCTAATAAAAAAACAAATCAATAAACCACCCA	41605465	AATTAAAAACCTAAAATTTCTAATAAAAAAACGAATCAATAAACCGCCCG	I	T	Red	CGGCCTGGATGAGGCCACTCTGCTCTGCGGCGCCCCCACGAATCAGGTCAGAGATGATCA[CG]GGCGGCTTACTGACCCGCTCCTTCACCAGAAATCCCAGGCCCCCAACTTTGCGCTTGAAG	37	12	117768754	CGGGCGGCTTACTGACCCGCTCCTTCACCAGAAATCCCAGGCCCCCAACT	11	112641848	F					NOS1	NM_000620	Body							2:4T26G18
cg22207820	cg22207820	59800306	CTTCAAACAAAACCCCTCRAAAACTAATTACCATAAAAAATCACATATTC			II			CCCCAACTTTGCGCTTGAAGAGACGAACAGAAATGACATTGGGCTGGATTTGCTGAACAC[CG]AACATGTGATCCTCCATGGTAACTAGCTTCCGAGGGGTCCTGTCTGAAGACCTCACAATG	37	12	117768856	TTCAGACAGGACCCCTCGGAAGCTAGTTACCATGGAGGATCACATGTTCG	11	112641950	R	rs55862170				NOS1	NM_000620	Body							2:25C7A16
cg22827685	cg22827685	61751485	TAATTTCACCAAAAAAATCCAAACTTCAAACTACACRAAAAACAAAAACC			II			TCAGGCCAAGATGATTTCACCAGGAGGATCCAGGCTTCAGGCTACACGGAGAGCAGGAGC[CG]GGGTGACAGGTGCTGACAAGGCTTCAGCCCTCTCTGTCTTTGACGTCAGCTCAGCGTCAC	37	12	117768981	GATTTCACCAGGAGGATCCAGGCTTCAGGCTACACGGAGAGCAGGAGCCG	11	112642075	F					NOS1	NM_000620	5'UTR							3:16G16G1T14
cg11650135	cg11650135	16607324	ACTAAAATTCTATCCCAACTTTAACAATAATATACTATATAACTTTCATC			II			TAAGTCAAGACACTGAGGTTCTATCCCAGCTTTGGCAGTAATGTGCTGTGTGACTTTCAT[CG]AGTCACATGCCTCTTCTGGGCCTCAGTTTCCCAATTTGTACAACGAGGGTGACAGACAAG	37	12	117795363	CTGAGGTTCTATCCCAGCTTTGGCAGTAATGTGCTGTGTGACTTTCATCG	11	112669148	F					NOS1	NM_000620	5'UTR	chr12:117798076-117799448	N_Shelf				N_Shelf	1:4A45
cg10914558	cg10914558	35737339	ATCCATTCTCCACCCTCAAAACATCTCAACAAATAATTTAAAAAACCTCA	10602504	GTCCATTCTCCGCCCTCAAAACATCTCAACGAATAATTTAAAAAACCTCG	I	A	Red	GGGCCGGGGCCCGCCGTGGCGGTGCTGGTGGGGCGGACACCCCCTCCTTCAGGGACCTGC[CG]AGGCTTCTCAAACCATCCGCTGAGATGCCTTGAGGGCGGAGAATGGACGCGACCCCTGCG	37	12	117797056	GTCCATTCTCCGCCCTCAAGGCATCTCAGCGGATGGTTTGAGAAGCCTCG	11	112671361	R					NOS1	NM_000620	5'UTR	chr12:117798076-117799448	N_Shore				N_Shore	3:15G29C3T0
cg18243853	cg18243853	40665497	AACTTAAAAAACCATAAACTCTCTAATCACAATACCCTAAAAATAAAAAC			II			GCCTGATGCGGAGCTTGGAGAGCCATGAGCTCTCTGGTCACAGTGCCCTGGGGGTGGGGG[CG]AGCGTCTGGCGTCCTCTGGGGCGCAGTCCCGAGAGAGCCCCTTCCGGGACCTCGGACGCA	37	12	117798077	CGCCCCCACCCCCAGGGCACTGTGACCAGAGAGCTCATGGCTCTCCAAGC	11	112672549	R					NOS1	NM_000620	5'UTR	chr12:117798076-117799448	Island				Island	2:13C24C11
cg18834729	cg18834729	10720419	AAACAAAATCCCCRAAAAATCCAACTTCCAAAACCACTCAAAAACCTTAC			II			GGCGAGCGTCTGGCGTCCTCTGGGGCGCAGTCCCGAGAGAGCCCCTTCCGGGACCTCGGA[CG]CAAGGCCCCTGAGTGGCCCTGGAAGTTGGATCCCCCGGGGACCCTGCTCCGAACCCTGGC	37	12	117798135	CGCAAGGCCCCTGAGTGGCCCTGGAAGTTGGATCCCCCGGGGACCCTGCT	11	112672607	F					NOS1	NM_000620	5'UTR	chr12:117798076-117799448	Island				Island	2:7T26T15
cg21273407	cg21273407	13693312	AAACACAACATAAATATATAAAAACTAAACCATAAACTCAACAAAAATCA	35715314	AAACGCGACATAAATATATAAAAACTAAACCGTAAACTCAACGAAAATCG	I	T	Red	CCCAGCGGCTGGAAACGCGGCATAAATATGTAGGGACTGAGCCGTGAGCTCAGCGAGGGT[CG]TGAGGGGGAATTTATTTCTTAATGTCCCTCCTTTATCCTATCATCACTGAAACGAATTAG	37	12	117799447	CGACCCTCGCTGAGCTCACGGCTCAGTCCCTACATATTTATGCCGCGTTT	11	112673920	R					NOS1;NOS1	NM_000620;NM_000620	5'UTR;1stExon	chr12:117798076-117799448	Island				Island	1:0G49
cg02962597	cg02962597	17628444	ACACAATAACAATTTCTAAAAACCTAAATAAAACTAAATATAATAACCAC			II			CACACACACACACACAATGACAATTTCTGGGAGCCTGGATAGGGCTGAATGTAGTAGCCA[CG]CAGGGCAGGGCAGGTCTATTTGGGCAGAGAAGGCCCCATGGGAGGCAGGGATGGTTATTT	37	12	117799749	CACAATGACAATTTCTGGGAGCCTGGATAGGGCTGAATGTAGTAGCCACG	11	112674181	F					NOS1	NM_000620	TSS200	chr12:117798076-117799448	S_Shore				S_Shore	2:5C21G22
cg21006686	cg21006686	59633354	TCAAAATCTATCTTTTCCTAAACAAATTACAAAAAATTTTACATCTCCCC			II			ATAAACCCGACTCAAAATCTGTCTTTTCCTGGGCAGATTGCAAAGGATTTTGCATCTCCC[CG]TTGCTGTTGCTGCTGCTCACACAGTCTTGGGAAAACGGGGGAAAATCAAGGAAAGAGAGG	37	12	117800240	CGGGGAGATGCAAAATCCTTTGCAATCTGCCCAGGAAAAGACAGATTTTG	11	112674672	R		rs58761747		TRUE	NOS1	NM_000620	TSS1500	chr12:117798076-117799448	S_Shore				S_Shore	1:5G44
cg26618058	cg26618058	43676445	AAATAAAACCCATTTAACACTCCTAATTTTATAAATTTCCTTATAAAAAC			II			CTTTCTCCAGTGCGAGGGGTGGGTGGGAATGGGAGGATGGCGCTGGAGAGGAAGGGTTAG[CG]TCCTCACAAGGAAATCTACAAAACTAGGAGTGCTAAATGGGTTTCATTTCAGGGGCCACT	37	12	118022239	AATGAAACCCATTTAGCACTCCTAGTTTTGTAGATTTCCTTGTGAGGACG	11	112906707	R					KSR2	NM_173598	Body			KSR2	ENSCSAT00000000334	Body		2:9C30A9
cg04949632	cg04949632	58629376	AACAATTTCCAAAATAAATTAACRCAAAAATCTACTCTCACTATCTCCCC			II			CCTGAAGAAAAGACAATTTCCAAGATAAATTGGCGCAGAGGTCTGCTCTCACTGTCTCCC[CG]GGGCTGATGGTGTGGGCAGGCTTCCATCAGCCCAGTAAGTGATGGGCCCCCAGAGAAATG	37	12	118123304	ACAATTTCCAAGATAAATTGGCGCAGAGGTCTGCTCTCACTGTCTCCCCG	11	113009683	F					KSR2	NM_173598	Body			KSR2	ENSCSAT00000000334	Body		0:50
cg23344003	cg23344003	38627461	ACTTTATACTTCTCCCTATCCCTTTCCCAAAATACACCACTTAATAAAAC			II			GCCTCCATCTTGCAGATTAGAAGATGATGTGTCTGGAGAGTCGGCTTTCTGATCAAGTTT[CG]CCTTACTAAGTGGTGCACCCTGGGAAAGGGACAGGGAGAAGCACAAAGTGTGGGGCCACC	37	12	118196624	CGCCTTACTAAGTGGTGCACCCTGGGAAAGGGACAGGGAGAAGCACAAAG	11	113081978	F					KSR2	NM_173598	Body	chr12:118198767-118199287	N_Shelf	KSR2	ENSCSAT00000000334	Body	N_Shelf	3:10G5A20A12
cg12945378	cg12945378	65678434	TAAAAAACCATTTTTCATTCAACCAAAATCTAAAACRCAAATCTATTCCC			II			AGAACCCTCTGTGAAAAGCCATTTTTCATTCAACCAGAGTCTGGAACGCAAGTCTGTTCC[CG]GTTTCCTTGACCTGGGCAGTTCCTGGGACCAAGGGGCAGCCCCTCGCAGGCCGGGTTTCG	37	12	118198722	CGGGAACAGACTTGCGTTCCAGACTCTGGTTGAATGAAAAATGGCTTTTC	11	113084069	R					KSR2	NM_173598	Body	chr12:118198767-118199287	N_Shore	KSR2	ENSCSAT00000000334	Body	N_Shore	2:20G14A14
cg18906324	cg18906324	54717507	CCCAACAAAATCACAATAATAACAATATTAAAAATACACAACAAAATACA	52602333	CCCGACGAAATCACGATAATAACGATATTAAAAATACGCGACGAAATACG	I	A	Red	ATGGGCGGCGTGCCCGGCGGGGTCACGGTGGTGACGATGTTGGGGGTGCGCGGCGGGGTG[CG]GACCGCGTGCCGCTGCCGGGGCGATGGGGGCAGGGAACGGTGGCCCGACTCCAGTGGCGG	37	12	118199026	CGCACCCCGCCGCGCACCCCCAACATCGTCACCACCGTGACCCCGCCGGG	11	113084393	R					KSR2	NM_173598	Body	chr12:118198767-118199287	Island	KSR2	ENSCSAT00000000334	1stExon	Island	0:50
cg16471585	cg16471585	48666493	AAACAAAAAACAATAACCCAACTCCAATAACAAAAACAAACACAAACCCA	69660428	AAACAAAAAACGATAACCCGACTCCAATAACGAAAACGAACACAAACCCG	I	A	Red	CCGGGGCGATGGGGGCAGGGAACGGTGGCCCGACTCCAGTGGCGGGGGCGGGCACAAGCC[CG]GGTAGGCGTCCACGGTAAGCCTGTCCACGTGGGTGTACACAGGGGCCCCGGGAGTGGGGC	37	12	118199103	CGGGCTTGTGCCCGCCCCCGCCACTGGAGTCGGGCCACCGTTCCCTGCCC	11	113084470	R					KSR2	NM_173598	Body	chr12:118198767-118199287	Island	KSR2	ENSCSAT00000000334	1stExon	Island	3:27G3A7A10
cg03159877	cg03159877	17721399	AACCCTAAAACTCTAAAAAAAATAAATACAAATCCACAAAATAAACTCCA	11623343	AACCCTAAAACTCTAAAAAAAATAAATACGAATCCACGAAATAAACTCCG	I	A	Red	GCACTTGGACGGGACCCTGGGGCTCTGGGAGAGATGGGTGCGGATCCACGGGGTGGGCTC[CG]GGGGGCACACGGGATTGTTCTCCTTCCCCGTCTCTGTCGTGGGCCACTGGATGGTCCAGT	37	12	118199247	GACCCTGGGGCTCTGGGAGAGATGGGTGCGGATCCACGGGGTGGGCTCCG	11	113084614	F					KSR2	NM_173598	Body	chr12:118198767-118199287	Island	KSR2	ENSCSAT00000000334	1stExon	S_Shore	0:50
cg10654373	cg10654373	19740372	TAAAAAATCTCCCCCRACCAACTAAACCTAAAAAACCTCTTAAAAATAAC			II			GCGGGCACACTCCTCCCGGTTGGCTCCGTATTTCTCCACAGTCTCGCACACCTGTTCATC[CG]TCATCTCCAAGAGGTCCTCCAGGCTCAGCTGGCCGGGGGAGATTTCCTAGAGGAGGGGAG	37	12	118293336	AGGAAATCTCCCCCGGCCAGCTGAGCCTGGAGGACCTCTTGGAGATGACG	11	113187260	R					KSR2	NM_173598	Body							1:36C13
cg19478678	cg19478678	40725442	TCTATCCTCRTCTATATCTCCACAAAACAAACTAATAAAATACTTCAACC			II			AAGCCGTCCAGCTCCGCGTTGCGCTCCTGCAAGGCTACCTTCTTTTTGCAGGACAGCTGC[CG]GCTGAAGTACTTCACCAGCTTGCTCTGTGGAGACACAGACGAGGACAGAGGACACATCTC	37	12	118298211	CTGTCCTCGTCTGTGTCTCCACAGAGCAAGCTGGTGAAGTACTTCAGCCG	11	113192153	R	rs78606934				KSR2	NM_173598	Body							1:42A7
cg21620979	cg21620979	38622350	TAACAAAATAAAACCATACAAAAACCCTTTTCTAATTATACTTCTCAACC			II			GGACCTCTAGTTCCCAGTCCCGTGCTCTCTTCACGATTCTCTGCTGAAACAGACCATCAA[CG]GTTGAGAAGCACAATTAGAAAAGGGCCTTTGTATGGCTTCACCCTGCCAGGCGGCCTAAT	37	12	118312505	CGGTTGAGAAGCACAATTAGAAAAGGGCCTTTGTATGGCTTCACCCTGCC	11	113207692	F					KSR2	NM_173598	Body							0:50
cg08522443	cg08522443	19637401	TTAACTCTACATAAACTTAAATTAAAATCRACCTAAATATCAATTAAACC			II			CCATCAACGGTTGAGAAGCACAATTAGAAAAGGGCCTTTGTATGGCTTCACCCTGCCAGG[CG]GCCTAATTGATATTTAGGTCGACCTCAATTCAAGTCCATGCAGAGCCAAACTGAAGAAGA	37	12	118312558	CGGCCTAATTGATATTTAGGTCGACCTCAATTCAAGTCCATGCAGAGCCA	11	113207745	F		rs55947334			KSR2	NM_173598	Body							2:13T35G0
cg23340660	cg23340660	65733300	TATAAAAATAAAAAATTACACCTCCAAACTCCAACTCCATCAAATTTCCA	39704371	TATAAAAATAAAAAATTACACCTCCGAACTCCAACTCCGTCGAATTTCCG	I	C	Grn	TGCACTGCCCAGGTGTAGAATGAGGTCCCCTGGGCCTGGGGTTAGAGGGATCACAGGTTG[CG]GAAATCCGACGGAGCTGGAGCCCGGAGGTGTAATTTTCCATCTCCACACCAGGGGGCAGC	37	12	118312775	TGTGGAGATGGAAAATTACACCTCCGGGCTCCAGCTCCGTCGGATTTCCG	11	113207949	R		rs76039247			KSR2	NM_173598	Body							2:12A13A23
cg09293737	cg09293737	37725386	CTACTAAATTTACCRCCATACTAATACAAAATACAATAATAAAACRCTAC			II			CAGCCTGGCACCTTCCACGACAGATGGAAAATTTTCCGGGCCTTGGCCCATCCGAGCATC[CG]CAGCGCCTTATTACTGTACTCTGTATTAGCATGGCGGTAAATTTAGCAGCATAAACAACA	37	12	118312893	CGCAGCGCCTTATTACTGTACTCTGTATTAGCATGGCGGTAAATTTAGCA	11	113208067	F					KSR2	NM_173598	Body							1:10C39
cg06711448	cg06711448	29661373	AACACTTTACTATCTCACAAATCATCCTATTTATTAATTTCCATAATTAC			II			CTTTCCTTGGTGGCACTTTGCTATCTCACAAATCATCCTGTTTATTGGTTTCCATGGTTA[CG]CCTCCCCCCCACCACCACCACACACCCATCATGTCAGCTCAAGAGAGCACGGGCTTTGCC	37	12	118313657	GCACTTTGCTATCTCACAAATCATCCTGTTTATTGGTTTCCATGGTTACG	11	113208833	F					KSR2	NM_173598	Body							0:50
cg02336762	cg02336762	49633412	TCCCCCATCAACTAAACCACCAAACACCAAAAATATTATAACAATAATCA	60684409	TCCCCCGTCAACTAAACCGCCAAACGCCAAAAATATTATAACAATAATCG	I	C	Grn	GGTAATGAAATCGCGGCAGCCACAGCCAGCAGCCCCGACGCCTTCCCGCCGTTGCCAGGG[CG]ACCATTGTCATAACATCCCTGGCGCTTGGCGGCCCAGCTGACGGGGGAGAGAATTATTTG	37	12	118313990	TCCCCCGTCAGCTGGGCCGCCAAGCGCCAGGGATGTTATGACAATGGTCG	11	113209167	R					KSR2	NM_173598	Body							2:29A15A4
cg24506782	cg24506782	20770399	AAATCAAAAATCCCAAATACTAATTTATATATTCCTATATAAATTTCTTC			II			TCCCCATCCAGGAAGCTATCAGAGGATGGAGCATGTTTGAAACAAAAAAAAAGAAAACTT[CG]AAGAAACTTACACAGGAATACACAAACTAGCATTTGGGACTCCTGATTCAGAGGAACAGA	37	12	118404033	CGAAGAAACTTACACAGGAATACACAAACTAGCATTTGGGACTCCTGATT	11	113304312	F	rs76720318				KSR2	NM_173598	Body	chr12:118406590-118407364	N_Shelf				N_Shelf	2:8T39C1
cg10084383	cg10084383	26787372	AACTAACRAATTCAAACCTTAAAAACTCATATACCAAAACCAAAATAAAC			II			GATTCACTACGGACTGACGAGTTCAGGCCTTGGGAACTCATGTGCCAGGACCAAGATGAA[CG]TCTCAGTACTGCTCATGCCCACTCCACCACAGAGGGAACCCCTGTTCTCTCAGCCCCACT	37	12	118404706	ACTGACGAGTTCAGGCCTTGGGAACTCATGTGCCAGGACCAAGATGAACG	11	113304904	F					KSR2	NM_173598	Body	chr12:118406590-118407364	N_Shore				N_Shelf	2:36A1G11
cg00791253	cg00791253	27714369	TTCTCTCCTTACAAAACCTACATTAAATATCCTTTTACTATACTACTATC			II			TAATAATAAATAAAGAATAACAATTACTACTACTACTACCACCACCCAGCCAAGCGCAGA[CG]ACAGCAGCACAGTAAAAGGATATCCAATGCAGGCTTTGCAAGGAGAGAAATCACAGAAAA	37	12	118405665	TCTCTCCTTGCAAAGCCTGCATTGGATATCCTTTTACTGTGCTGCTGTCG	11	113305866	R					KSR2	NM_173598	Body	chr12:118406590-118407364	N_Shore				N_Shore	0:50
cg16300531	cg16300531	27635351	AACCCTTCCAAATTAAAAATACTCAAATCTATCATATTTTAAACCAATTC			II			ATTTGGTCCTAAGCCCTTCCAGGTTGGAGATGCTCAAGTCTATCATGTTTTGGACCAGTT[CG]CACTGCTGTAAGGCTTTTTGCAAACTCAGAGGCTGCTGCTCCTCGCTTTTCGTCATGTTT	37	12	118405988	GCCCTTCCAGGTTGGAGATGCTCAAGTCTATCATGTTTTGGACCAGTTCG	11	113306176	F					KSR2;KSR2	NM_173598;NM_173598	5'UTR;1stExon	chr12:118406590-118407364	N_Shore				N_Shore	1:1A48
cg00056578	cg00056578	68611379	AATTCRCACTACTATAAAACTTTTTACAAACTCAAAAACTACTACTCCTC			II			TGTTTTGGACCAGTTCGCACTGCTGTAAGGCTTTTTGCAAACTCAGAGGCTGCTGCTCCT[CG]CTTTTCGTCATGTTTTCCTCATCCATCGCTTGCTCTGCAACCCCCTTCCCCTCCTCCTCC	37	12	118406033	GTTCGCACTGCTGTAAGGCTTTTTGCAAACTCAGAGGCTGCTGCTCCTCG	11	113306221	F					KSR2	NM_173598	TSS200	chr12:118406590-118407364	N_Shore				N_Shore	0:50
cg01702431	cg01702431	20713507	CCCTATATAAAATATTAAATTTCTTCTTCATAAAACATTATTAAAAAATC			II			CAGAGAGAAAAAAGAGGGGGGGGAGTAGAGGTAGTCTACCCTCCGCCTCTCCAACCACTG[CG]ACTTCTCAACAATGTCTCATGAAGAAGAAATCCAACATCTCACACAGGGTTGAGGGGGTG	37	12	118406158	CCTGTGTGAGATGTTGGATTTCTTCTTCATGAGACATTGTTGAGAAGTCG	11	113306346	R					KSR2	NM_173598	TSS200	chr12:118406590-118407364	N_Shore				N_Shore	0:50
cg26365508	cg26365508	27660439	AATATCAATATAAAACAAAACAAAAACAATTACAACAACCATCACCCCCA	26718434	AATATCGATATAAAACGAAACAAAAACGATTACAACAACCGTCACCCCCG	I	A	Red	GGCTGGCTGCTGTCTCCTCCCCGCGCTGCTGCTGCTGCTGCTGCTGCCGCCGCCGGGCTC[CG]GGGGTGACGGTTGCTGCAATCGCTCCTGCCTCGCTCCACACCGACATCTTGCCTGTCAAT	37	12	118406733	CGGGGGTGACGGTTGCTGCAATCGCTCCTGCCTCGCTCCACACCGACATC	11	113306921	F					KSR2	NM_173598	TSS1500	chr12:118406590-118407364	Island				N_Shore	1:22A27
cg05658717	cg05658717	23758357	AAAATTTCTAAAAACTACAAAACTCACATAACAAAATAAAATTACTACCA	18710405	GAAATTTCTAAAAACTACGAAACTCGCGTAACAAAATAAAATTACTACCG	I	A	Red	TGGCCGGGGGGCGGGATTTCTAGGGGCTGCGGAGCTCGCGTGGCAAAGTGAAATTACTAC[CG]GGAGTGCGTGCGAGCGAGCAAGCGAGCGATCGGCGGGCGGGGGCGCGGAGACAGCGCGCG	37	12	118407033	GGGATTTCTAGGGGCTGCGGAGCTCGCGTGGCAAAGTGAAATTACTACCG	11	113307233	F					KSR2	NM_173598	TSS1500	chr12:118406590-118407364	Island				Island	0:50
cg25496181	cg25496181	23808411	ATAAAATTACTACCAAAAATACATACAAACAAACAAACAAACAATCAACA	47800476	ATAAAATTACTACCGAAAATACGTACGAACGAACAAACGAACGATCGACG	I	A	Red	TCGCGTGGCAAAGTGAAATTACTACCGGGAGTGCGTGCGAGCGAGCAAGCGAGCGATCGG[CG]GGCGGGGGCGCGGAGACAGCGCGCGCATCGGGCCCAGCCTGCTCCCGGGGGCGGCGGGGG	37	12	118407068	GTGAAATTACTACCGGGAGTGCGTGCGAGCGAGCAAGCGAGCGATCGGCG	11	113307268	F					KSR2	NM_173598	TSS1500	chr12:118406590-118407364	Island				Island	1:45G4
cg16803088	cg16803088	72775363	AATTTAATAACAAAAAACAAATAAAAACCACTACTCCTACACCACTCTCA	36639300	AATTTAATAACGAAAAACGAATAAAAACCACTACTCCTACACCGCTCTCG	I	C	Grn	GGCGGGGAGAGGGATTTGGTGGCGGGGAGCGGGTGGGGGCCACTACTCCTGCACCGCTCT[CG]CGAGACCGGGCCGGAGTGCTGCTCAGCAGGTGCGCTCCGGCTGGGAGCAGGTGTGCGCCC	37	12	118407229	GATTTGGTGGCGGGGAGCGGGTGGGGGCCACTACTCCTGCACCGCTCTCG	11	113307428	F	rs35240048				KSR2	NM_173598	TSS1500	chr12:118406590-118407364	Island				Island	3:2G1C12G32
cg01386425	cg01386425	61625432	ACCAAATCTAAAAAACAACTTCCTAAAATTCACRAAAAATCATCAAATTC			II			TTGTGTGTGTGTGCCTTTTTTGTTCGTTTGTCCTTTCTTGTTACTGGGGAAAAAATAAAG[CG]AACCTGATGATCTTCCGTGAATTTCAGGAAGCTGCCTCCTAGACTTGGTAGCCTGGCCCG	37	12	118407487	CCAAGTCTAGGAGGCAGCTTCCTGAAATTCACGGAAGATCATCAGGTTCG	11	113307625	R					KSR2	NM_173598	TSS1500	chr12:118406590-118407364	S_Shore				S_Shore	0:50
cg25555485	cg25555485	30607387	ACTAAAACTACAAAAAACCCTACCTCTCCCACTACCCTACTCTAAAAACA	40618470	ACTAAAACTACAAAAAACCCTACCTCTCCCGCTACCCTACTCTAAAAACG	I	C	Grn	TATGTAATGATGACTGGGGCTGCAGGGGGCCCTGCCTCTCCCGCTGCCCTGCTCTGGAAG[CG]CCTGGGTATCTGAGAGTTCAGAGCAGGCTGGAGGGGCGGAGCTTGGAGGGACGCTGGCGG	37	12	118454354	ACTGGGGCTGCAGGGGGCCCTGCCTCTCCCGCTGCCCTGCTCTGGAAGCG	11	113352201	F					RFC5;RFC5;RFC5;RFC5	NM_007370;NM_001130112;NM_181578;NM_001130113	TSS200;TSS200;TSS200;TSS200	chr12:118454391-118454996	N_Shore	RFC5	ENSCSAT00000000333	TSS200	N_Shore	2:33T10A5
cg07663496	cg07663496	55743443	TACTCTAAAAACRCCTAAATATCTAAAAATTCAAAACAAACTAAAAAAAC			II			TCCCGCTGCCCTGCTCTGGAAGCGCCTGGGTATCTGAGAGTTCAGAGCAGGCTGGAGGGG[CG]GAGCTTGGAGGGACGCTGGCGGCCCGCGCCTCCGGTAACCTAGCAACCGACGCCCTAGCA	37	12	118454392	CGCCCCTCCAGCCTGCTCTGAACTCTCAGATACCCAGGCGCTTCCAGAGC	11	113352239	R					RFC5;RFC5;RFC5;RFC5	NM_007370;NM_001130112;NM_181578;NM_001130113	TSS200;TSS200;TSS200;TSS200	chr12:118454391-118454996	Island	RFC5	ENSCSAT00000000333	TSS200	N_Shore	3:6A20A0C21
cg00670756	cg00670756	48798334	AATTCAAAACAAACTAAAAAAACAAAACTTAAAAAAACACTAACAACCCA	21618314	AATTCAAAACAAACTAAAAAAACGAAACTTAAAAAAACGCTAACGACCCG	I	C	Grn	TGGGTATCTGAGAGTTCAGAGCAGGCTGGAGGGGCGGAGCTTGGAGGGACGCTGGCGGCC[CG]CGCCTCCGGTAACCTAGCAACCGACGCCCTAGCAACGCGAGGGGGCGGGACCGAGGGAGG	37	12	118454418	CGGGCCGCCAGCGTCCCTCCAAGCTCCGCCCCTCCAGCCTGCTCTGAACT	11	113352265	R					RFC5;RFC5;RFC5;RFC5	NM_007370;NM_001130112;NM_181578;NM_001130113	TSS200;TSS200;TSS200;TSS200	chr12:118454391-118454996	Island	RFC5	ENSCSAT00000000333	TSS200	Island	3:1A0C34G12
cg09859272	cg09859272	48661397	TTCAAAACAAACTAAAAAAACAAAACTTAAAAAAACACTAACAACCCACA	73691380	TTCAAAACAAACTAAAAAAACGAAACTTAAAAAAACGCTAACGACCCGCG	I	C	Grn	GGTATCTGAGAGTTCAGAGCAGGCTGGAGGGGCGGAGCTTGGAGGGACGCTGGCGGCCCG[CG]CCTCCGGTAACCTAGCAACCGACGCCCTAGCAACGCGAGGGGGCGGGACCGAGGGAGGAA	37	12	118454420	CGCGGGCCGCCAGCGTCCCTCCAAGCTCCGCCCCTCCAGCCTGCTCTGAA	11	113352267	R					RFC5;RFC5;RFC5;RFC5	NM_007370;NM_001130112;NM_181578;NM_001130113	TSS200;TSS200;TSS200;TSS200	chr12:118454391-118454996	Island	RFC5	ENSCSAT00000000333	TSS200	Island	2:0C34G14
cg20572743	cg20572743	22790484	AAAAAAATCAAAAACTAATAACCACATCTCACAAAAATTACTTTTACACA	29649498	AAAAAAATCGAAAACTAATAACCGCGTCTCGCGAAAATTACTTTTACGCG	I	C	Grn	GCGGGACCGAGGGAGGAAGTCGGAAACTGGTGGCCGCGTCTCGCGAGAGTTGCTTTTGCG[CG]CGAACTGTAAGTGCCAGGGTCTCAGGGTCAGGTCGCGGCTGGTCACTGTGCAGGCGCTTG	37	12	118454524	CGCGCAAAAGCAACTCTCGCGAGACGCGGCCACCAGTTTCCGACTTCCTC	11	113352372	R					RFC5;RFC5;RFC5;RFC5;RFC5;RFC5;RFC5;RFC5	NM_001130113;NM_181578;NM_001130112;NM_007370;NM_001130113;NM_001130112;NM_007370;NM_181578	5'UTR;1stExon;5'UTR;5'UTR;1stExon;1stExon;1stExon;5'UTR	chr12:118454391-118454996	Island	RFC5	ENSCSAT00000000333	TSS200	Island	2:23A2A23
cg03033080	cg03033080	71656305	TTACTTTTACACACAAACTATAAATACCAAAATCTCAAAATCAAATCACA	17725452	TTACTTTTACGCGCGAACTATAAATACCAAAATCTCAAAATCAAATCGCG	I	A	Red	GTCTCGCGAGAGTTGCTTTTGCGCGCGAACTGTAAGTGCCAGGGTCTCAGGGTCAGGTCG[CG]GCTGGTCACTGTGCAGGCGCTTGGGTGACGCGACGATCTCAGCGGATCTGGTCACCTTCG	37	12	118454561	CGCGACCTGACCCTGAGACCCTGGCACTTACAGTTCGCGCGCAAAAGCAA	11	113352409	R					RFC5;RFC5;RFC5;RFC5;RFC5;RFC5;RFC5;RFC5	NM_001130113;NM_181578;NM_001130112;NM_007370;NM_001130113;NM_001130112;NM_007370;NM_181578	5'UTR;1stExon;5'UTR;5'UTR;1stExon;1stExon;1stExon;5'UTR	chr12:118454391-118454996	Island	RFC5	ENSCSAT00000000333	5'UTR	Island	3:19C20C1G7
cg24264451	cg24264451	55809417	TTCTTACTTAAATATTATCCTTATACTAACAAAACTCAAAATCRATCCTC			II			TTGTCTTCTGTCTTCCACATTTAGCTGAATGCTTCAGATGACCGAGGAATAGACATCATT[CG]AGGACCGATCCTGAGCTTTGCTAGCACAAGGACAATATTTAAGTAAGAATTATTTGTGTA	37	12	118458747	CGAGGACCGATCCTGAGCTTTGCTAGCACAAGGACAATATTTAAGTAAGA	11	113356899	F	rs34660755				RFC5;RFC5;RFC5;RFC5	NM_001130113;NM_181578;NM_007370;NM_001130112	Body;Body;Body;Body	chr12:118454391-118454996	S_Shelf	RFC5	ENSCSAT00000000333	Body		1:8A41
cg15859496	cg15859496	34804364	AACAAAAAAATATATATTTAAAACATATTATCTCCTACCCCAAAAAAACC			II			ACAGCTGGACTTCCAATCAAACTGGTGGGGGCGCCCGGGCTTGAGTTCGGCCAGCAGCAG[CG]GTTCCTCTGGGGCAGGAGACAACATGCTTCAAACACACACCCCCTTGCTCCCTGACCACC	37	12	118490276	GCAAGGGGGTGTGTGTTTGAAGCATGTTGTCTCCTGCCCCAGAGGAACCG	11	113388360	R					WSB2	NM_018639	Body			WSB2	ENSCSAT00000000332	Body		3:17A14G2T14
cg23354014	cg23354014	16737301	AAAAATCAAAATAACAACCACTAACAACAAAAATAAAACAAAACTAATCA	30748312	GAAAATCAAAATAACGACCACTAACAACGAAAATAAAACAAAACTAATCG	I	C	Grn	CCTGTCGCCGGCGGGAGTCAGGGTGGCGGCCACTGACAACGAAAGTGAAACAAAGCTGGT[CG]CCGGGCGCGCACCCCCGCCGGCCCCGCGCGGACCTCCCAGGCCGGACGCCCCCGCCGCGT	37	12	118498668	GGGAGTCAGGGTGGCGGCCACTGACAACGAAAGTGAAACAAAGCTGGTCG	11	113397287	F					WSB2	NM_018639	Body	chr12:118499103-118499473	N_Shore	WSB2	ENSCSAT00000000332	Body	Island	1:7G42
cg26778807	cg26778807	56747451	AAAATAACAACCACTAACAACAAAAATAAAACAAAACTAATCACCAAACA	10607346	AAAATAACGACCACTAACAACGAAAATAAAACAAAACTAATCGCCGAACG	I	C	Grn	CCGGCGGGAGTCAGGGTGGCGGCCACTGACAACGAAAGTGAAACAAAGCTGGTCGCCGGG[CG]CGCACCCCCGCCGGCCCCGCGCGGACCTCCCAGGCCGGACGCCCCCGCCGCGTCCAGCCC	37	12	118498675	CGCCCGGCGACCAGCTTTGTTTCACTTTCGTTGTCAGTGGCCGCCACCCT	11	113397294	R				TRUE	WSB2	NM_018639	Body	chr12:118499103-118499473	N_Shore	WSB2	ENSCSAT00000000332	Body	Island	1:0G49
cg07219643	cg07219643	13605367	AAAACCATCAACTACTTCCCATCACATAACAATAAACACAAACAAAAACA	10674339	AAAACCATCAACTACTTCCCGTCACATAACGATAAACGCGAACGAAAACG	I	C	Grn	CCGCCGCCCGGAGAGGCCATCAGCTGCTTCCCGTCACATGGCGGTGGGCGCGGGCGGAGA[CG]CGCGGGGGCGGGGCGCAGGGGAAACGGAGGGGGGGTGCGGACGGGATAAAAACGGTGGGG	37	12	118499016	GAGGCCATCAGCTGCTTCCCGTCACATGGCGGTGGGCGCGGGCGGAGACG	11	113397633	F					WSB2	NM_018639	TSS200	chr12:118499103-118499473	N_Shore	WSB2	ENSCSAT00000000332	5'UTR	S_Shore	0:50
cg04106489	cg04106489	10718402	AACCCAAAAATTATACRAAATCCTAAAAAAAACCAACRCCRAATAAAAAC			II			GAACGGGATAAAACCCAGGGGTTGTGCGGGGTCCTGAGGGGAACCAGCGCCGGATAAAAA[CG]GGGAAGGGAGGGAGGTGAACAGAGCTGAGGGAAACCGGGAAAAGGGGAGCGATAGAAACC	37	12	118499294	ACCCAGGGGTTGTGCGGGGTCCTGAGGGGAACCAGCGCCGGATAAAAACG	11	113397911	F					WSB2	NM_018639	TSS1500	chr12:118499103-118499473	Island	WSB2	ENSCSAT00000000332	5'UTR	S_Shore	0:50
cg09879797	cg09879797	46787434	CAAAACTCCRAATCRCAATAATTCCATTTTAAATTTCTTTACTTCCTAAC			II			GTCACTGGTCCCAGAGCTCCGGATCGCAGTGGTTCCATTTTAAATTTCTTTGCTTCCTAA[CG]CAACCTATGTTTTCTACGGTAACTGAGGTTCCCGTGTTCTTTTTCACCATGGTCTCTCCG	37	12	118500366	AGAGCTCCGGATCGCAGTGGTTCCATTTTAAATTTCTTTGCTTCCTAACG	11	113398996	F				TRUE	WSB2	NM_018639	TSS1500	chr12:118499103-118499473	S_Shore	WSB2	ENSCSAT00000000332	TSS1500	S_Shore	2:32C10T6
cg11124443	cg11124443	46804367	ACTCAACCAAACATCCTTCCTAAAAACCRAAAAAATAAAACCACTCTACC			II			CGTGTGTGCCCCAGGGCCCCGGGGCCCGGGGTACCGAGGGCTCCTCCCAGGTCCTCGGAA[CG]GCAGAGTGGCCCCACTTCCTCGGCCCCCAGGAAGGATGCTTGGCTGAGCCGAGTGTCCAG	37	12	118541585	CGGCAGAGTGGCCCCACTTCCTCGGCCCCCAGGAAGGATGCTTGGCTGAG	11	113449228	F					VSIG10;VSIG10	NM_019086;NM_019086	1stExon;5'UTR	chr12:118541054-118542135	Island	VSIG10	ENSCSAT00000000330	5'UTR	Island	2:9A9T30
cg08133930	cg08133930	63771391	AACCCAACTTCCTCTACCTTAACCCRAAAAAAAAACTTTCTACCRAAAAC			II			AGCCAGGCGGGAGCCCAACTTCCTCTACCTTGGCCCGGGAGGAGGGCTTTCTGCCGAGGG[CG]CGCCGAGCCGGGTCCCGCCGGGCCAGGGGCGGGGCGCGGAGGCTGGGCCCTCCCCAGTCC	37	12	118541851	GCCCAACTTCCTCTACCTTGGCCCGGGAGGAGGGCTTTCTGCCGAGGGCG	11	113449494	F					VSIG10	NM_019086	TSS200	chr12:118541054-118542135	Island	VSIG10	ENSCSAT00000000330	5'UTR	Island	1:23G26
cg27295716	cg27295716	26650492	AAAAAAACRATTACCAAACTACAAAACRCAAAACCCCCCTAACAATCCCC			II			TGCAGAACCCGGAGGAAGCGGTTGCCAAGCTGCAGAACGCAGGACCCCCCTGGCAGTCCC[CG]CTGAGCGTCTCGAGGGATTCCGGTCTGTGTCCCTGGGCGCAGGGCGGGCGCCAAGGCCGC	37	12	118542069	CGGGGACTGCCAGGGGGGTCCTGCGTTCTGCAGCTTGGCAACCGCTTCCT	11	113449713	R		rs34150920			VSIG10	NM_019086	TSS1500	chr12:118541054-118542135	Island	VSIG10	ENSCSAT00000000330	TSS200	Island	3:4G33C3G7
cg05592406	cg05592406	16785332	CRCTCAACRAAAACTACCAAAAAAATCCTACRTTCTACAACTTAACAACC			II			CTGCAGCTGCCGCAGGACGCAACCCCCGCCGCTGCCCCGGGCTGCAGAACCCGGAGGAAG[CG]GTTGCCAAGCTGCAGAACGCAGGACCCCCCTGGCAGTCCCCGCTGAGCGTCTCGAGGGAT	37	12	118542027	CGGTTGCCAAGCTGCAGAACGCAGGACCCCCCTGGCAGTCCCCGCTGAGC	11	113449671	F	rs34150920				VSIG10	NM_019086	TSS1500	chr12:118541054-118542135	Island	VSIG10	ENSCSAT00000000330	TSS200	Island	3:32C3G12G0
cg01785706	cg01785706	15669504	CTCTTTTCATTAATACTATTTATTCTACCRTCTACTTATATTTCTACCAC			II			GTTCATTTGAGTCTACCCTCAACCAGCACCTGCCCAAGCTTCTGGCCTAGAAGAGGCACA[CG]TGGCAGAAATACAAGCAGACGGCAGAATAAATAGCATCAATGAAAAGAGTCAAACTTTGT	37	12	118570077	CGTGGCAGAAATACAAGCAGACGGCAGAATAAATAGCATCAATGAAAAGA	11	113464566	F								chr12:118573730-118574731	N_Shelf					3:18G3A0A26
cg25551691	cg25551691	30734427	AAACCCTACTCTACCAACTTCRACCAATCAAAAACCAAAAAACRATAAAC			II			AGGAGCGCGAGAGGCCCTGCTCTGCCAGCTTCGGCCAATCAGAGGCCAGGGAGCGGTGGG[CG]TGACGTGGGGCGGTGCGCGGGGCTGGGCGGCGGCTGAGGCGCGTGCTCTCGCGTGGTCGC	37	12	118573845	CGCCCACCGCTCCCTGGCCTCTGATTGGCCGAAGCTGGCAGAGCAGGGCC	11	113470055	R					PEBP1	NM_002567	TSS200	chr12:118573730-118574731	Island	PEBP1	ENSCSAT00000000325	5'UTR	Island	1:38C11
cg18478175	cg18478175	10807335	CCAACTTCAACCAATCAAAAACCAAAAAACAATAAACATAACATAAAACA	74745476	CCAACTTCGACCAATCAAAAACCAAAAAACGATAAACGTAACGTAAAACG	I	A	Red	GGCCCTGCTCTGCCAGCTTCGGCCAATCAGAGGCCAGGGAGCGGTGGGCGTGACGTGGGG[CG]GTGCGCGGGGCTGGGCGGCGGCTGAGGCGCGTGCTCTCGCGTGGTCGCTGGGTCTGCGTC	37	12	118573857	CGCCCCACGTCACGCCCACCGCTCCCTGGCCTCTGATTGGCCGAAGCTGG	11	113470067	R					PEBP1	NM_002567	TSS200	chr12:118573730-118574731	Island	PEBP1	ENSCSAT00000000325	5'UTR	Island	2:26C13G9
cg23748035	cg23748035	14626485	CAACAAAAACAAAACCAAAAACAATAAAAAAATTCAACCTACATATATCA	73690367	CAACGAAAACAAAACCAAAAACGATAAAAAAATTCAACCTACGTATATCG	I	A	Red	CTGGGTGGGACCCAGCGGAGACAGGGCCAGGGGCGGTGGGGAGGTTCAGCCTGCGTGTGT[CG]AGGCCCCCCCAGGCCAGAGGTCCCGGGGTCCATGTCCCATGCCTGGGGGCCACCCCGAGC	37	12	118574268	CAGCGGAGACAGGGCCAGGGGCGGTGGGGAGGTTCAGCCTGCGTGTGTCG	11	113470685	F					PEBP1	NM_002567	Body	chr12:118573730-118574731	Island	PEBP1	ENSCSAT00000000325	Body	Island	0:50
cg15213225	cg15213225	36730400	CTCCAAAACCAAACCTAAAATACTAAAACCCTAAAAAAAACTCTAAAAAC			II			CACAGGCCAGGGCGCTGGAGAGGGACGTCGCCGGGACAGAGTAGGCTGTGGCTGCCCGGA[CG]CCCCCAGAGCTTCCCCTAGGGCCTCAGCATTTTAGGCCTGGTTTTGGAGGGCTGAAGCCT	37	12	118574516	CGCCCCCAGAGCTTCCCCTAGGGCCTCAGCATTTTAGGCCTGGTTTTGGA	11	113470939	F	rs79672660				PEBP1	NM_002567	Body	chr12:118573730-118574731	Island	PEBP1	ENSCSAT00000000325	Body	Island	3:7G16G16C8
cg00091483	cg00091483	31709443	CAATTTATTTTACRCTATTACCCRAAACTTCATAACCAACTAACAATAAC			II			TCTTTGACCTCCCACGCCCACGGCTGGGGCTGCCGAAAGTGAAGAAACTAGATTTGCAGA[CG]CCACTGCTAGTTGGTTATGAAGCTCCGGGCAACAGCGTAAAATAAACTGCCCCGACCTTA	37	12	118574757	CGCCACTGCTAGTTGGTTATGAAGCTCCGGGCAACAGCGTAAAATAAACT	11	113471168	F					PEBP1	NM_002567	Body	chr12:118573730-118574731	S_Shore	PEBP1	ENSCSAT00000000325	Body	S_Shore	3:28A8T2T9
cg20353780	cg20353780	33745405	TATCTCCAAAATTTTCACTAAAACATTTTAAATCACATCAATACTATAAC			II			TTTGTTAAAACTGTCTCCAAAGTTTTCACTGAAACATTTTGAATCACATCAATACTGTGA[CG]TGTACTGTGAATAGAAGAGACGGCCAGGTTTTGGCCAGCACTGAAAGTTGACACGGGGGG	37	12	118588556	CGTCACAGTATTGATGTGATTCAAAATGTTTCAGTGAAAACTTTGGAGAC	11	113486829	R					TAOK3	NM_016281	3'UTR			TAOK3	ENSCSAT00000000323	3'UTR		0:50
cg12245245	cg12245245	31613459	TTCAATCTCTCRCTCTTACCTTTCCAATAAATTCTTTATTCTCTCRCTAC			II			ATGTCAAAAGTTTCAATCTCTCGCTCTTGCCTTTCCAATAGGTTCTTTATTCTCTCGCTG[CG]TTCCTTCTGAAGGGCAGCCAGCTCCTCTTCAATCTGAAAGAAGCACGATGCAGTTCTTAA	37	12	118588929	CGCAGCGAGAGAATAAAGAACCTATTGGAAAGGCAAGAGCGAGAGATTGA	11	113487198	R					TAOK3	NM_016281	Body			TAOK3	ENSCSAT00000000323	Body		0:50
cg25023596	cg25023596	19645494	AAATAAATAAACAACACATTACAACCTTCAATTAAAAATATCAACTAATC			II			CCCACGGTACAAAATGAATAAGCAACACATTGCAGCCTTCAGTTAGGAATGTCAGCTGAT[CG]CTAGTGGGATGCCTTCTGAATCCCTGGCAGGCTTTTTCTTTACCTCCAGAATTACATATA	37	12	118627943	AATGAATAAGCAACACATTGCAGCCTTCAGTTAGGAATGTCAGCTGATCG	11	113527415	F					TAOK3	NM_016281	Body			TAOK3	ENSCSAT00000000323	Body		0:50
cg09700337	cg09700337	30689362	ACATAATTCTCCATTTCCCTAAAACAAATACCCAAAAATACAACTACTAC			II			GCCACTCTGGAAAATAGTGTGACAGTTTCTTATAAAACCAAACACATAATTACCATACAA[CG]CAGCAGTTGCATTCCTGGGCATTTGTCCCAGGGAAATGGAGAATTATGTTTACATAAAAA	37	12	118775197	CGCAGCAGTTGCATTCCTGGGCATTTGTCCCAGGGAAATGGAGAATTATG	11	113682194	F					TAOK3	NM_016281	5'UTR			TAOK3	ENSCSAT00000000323	Body		0:50
cg17627898	cg17627898	39799506	TAACACTTACATTTACCTCTCTCTCCACTATCTCAATTCATATTTAAAAC			II			GTCCTGTTTTTTAACACTTGCATTTGCCTCTCTCTCCACTGTCTCAATTCATATTTGAAA[CG]AATGGGAAAAATTTTGCAGAAGTAAAAAAAATAAATAAATAAGGCTTCCTCTTAACTGCA	37	12	118782453	AACACTTGCATTTGCCTCTCTCTCCACTGTCTCAATTCATATTTGAAACG	11	113689517	F					TAOK3	NM_016281	5'UTR			TAOK3	ENSCSAT00000000323	Body		3:1T9C2T35
cg00545573	cg00545573	29607491	CRCCRAACCCRAAAATAATAACAACAAATCTAAAATAAAAACACCRAAAC			II			CCGCAACTCCCCTCACTCTGCCTGGGGTCCCGCCGCCTCGGCTCCCACTGTCATGCCCCG[CG]CCCCGGTGCTCTCACCTCAGACCTGCTGTCACCACCCCCGGGCCCGGCGCCGCCGCCGCC	37	12	118810436	CGCCCCGGTGCTCTCACCTCAGACCTGCTGTCACCACCCCCGGGCCCGGC	11	113716907	F				TRUE	TAOK3	NM_016281	5'UTR	chr12:118809324-118811021	Island				Island	0:50
cg19969113	cg19969113	43677371	ACAACACCAAACCCAAAAATAATAACAACAAATCTAAAATAAAAACACCA	67615491	ACGACGCCGAACCCGAAAATAATAACAACAAATCTAAAATAAAAACACCG	I	A	Red	ACTCCCCTCACTCTGCCTGGGGTCCCGCCGCCTCGGCTCCCACTGTCATGCCCCGCGCCC[CG]GTGCTCTCACCTCAGACCTGCTGTCACCACCCCCGGGCCCGGCGCCGCCGCCGCCGCTTC	37	12	118810441	GCGGCGCCGGGCCCGGGGGTGGTGACAGCAGGTCTGAGGTGAGAGCACCG	11	113716912	R					TAOK3	NM_016281	5'UTR	chr12:118809324-118811021	Island				Island	0:50
cg17186086	cg17186086	15681309	ATAAACTCTCTACTAACCTTCCCTAATCACAAAACACAAAACCAAAACCA	40651421	ATAAACTCTCTACTAACCTTCCCTAATCGCGAAACACAAAACCGAAACCG	I	T	Red	AGCTCGGCTCCAATAGGCTCTCTACTGACCTTCCCTGATCGCGGGGCACAGGGCCGGGGC[CG]TATATAGGTATTTGATTGATGGAGCCTGGGAAGCCGAGCGGTCGATGGAACCCGAGGATT	37	12	118810863	CGGCCCCGGCCCTGTGCCCCGCGATCAGGGAAGGTCAGTAGAGAGCCTAT	11	113717332	R					TAOK3	NM_016281	TSS200	chr12:118809324-118811021	Island				Island	2:6A0A42
cg08333698	cg08333698	38727380	ACCCATAAATTACTAAAATTACAAAATCTTCCACATCTAAAAAAACCCCA	23731394	ACCCGTAAATTACTAAAATTACAAAATCTTCCGCGTCTAAAAAAACCCCG	I	C	Grn	CCGAGCGGTCGATGGAACCCGAGGATTGGCGGAGTTGTCGATGGGCGGGACAGGGCAGGG[CG]GGGTCTCCTCAGACGCGGAAGACCTTGCAACTTTAGTAACCTACGGGCCCGCCTGGGGTG	37	12	118810958	GCCCGTAGGTTACTAAAGTTGCAAGGTCTTCCGCGTCTGAGGAGACCCCG	11	113717427	R					TAOK3	NM_016281	TSS1500	chr12:118809324-118811021	Island				Island	1:43C6
cg05729908	cg05729908	42639360	TAAAATACRATCAATCTTATTTATACTACTCTCCRATCAAAATTCATAAC			II			ACGGGCCCGCCTGGGGTGCGGTCAGTCTTGTTTGTGCTGCTCTCCGGTCAAAGTTCATGG[CG]CTTCTCCCCACGCCTTTACTTTTCTTGGGAGATTCCCAGGGACCACCATGTTAGAGCCTT	37	12	118811062	CGCCATGAACTTTGACCGGAGAGCAGCACAAACAAGACTGACCGCACCCC	11	113717531	R		rs78460115			TAOK3	NM_016281	TSS1500	chr12:118809324-118811021	S_Shore				S_Shore	2:32G2G14
cg00887547	cg00887547	45630333	AAAAAAACRCCATAAACTTTAACCRAAAAACAACACAAACAAAACTAACC			II			GGGTCTCCTCAGACGCGGAAGACCTTGCAACTTTAGTAACCTACGGGCCCGCCTGGGGTG[CG]GTCAGTCTTGTTTGTGCTGCTCTCCGGTCAAAGTTCATGGCGCTTCTCCCCACGCCTTTA	37	12	118811020	GAGAAGCGCCATGAACTTTGACCGGAGAGCAGCACAAACAAGACTGACCG	11	113717489	R	rs78460115			TRUE	TAOK3	NM_016281	TSS1500	chr12:118809324-118811021	Island				Island	2:26G2G20
cg21045000	cg21045000	23691386	AATCTTATTTATACTACTCTCCRATCAAAATTCATAACRCTTCTCCCCAC			II			GGGGTGCGGTCAGTCTTGTTTGTGCTGCTCTCCGGTCAAAGTTCATGGCGCTTCTCCCCA[CG]CCTTTACTTTTCTTGGGAGATTCCCAGGGACCACCATGTTAGAGCCTTTGGGGAGGACCC	37	12	118811074	GTCTTGTTTGTGCTGCTCTCCGGTCAAAGTTCATGGCGCTTCTCCCCACG	11	113717543	F					TAOK3	NM_016281	TSS1500	chr12:118809324-118811021	S_Shore				S_Shore	3:20G2G20T5
cg02733093	cg02733093	63737363	TCTTAATAAAACTCTAACTAATCACAAAAAAAACCAAACTACATAATCAC			II			TGTCTTTTAGCTCTTAATAAAGCTCTAACTAGTCACAGGAGGAGCCAGGCTGCATGATCA[CG]CACACTCTGGACGTCTAGGTTTTCCGACCTAATAAGGGGGCAGGTCGCGTCGTTCCCTGC	37	12	118813907	CTTAATAAAGCTCTAACTAGTCACAGGAGGAGCCAGGCTGCATGATCACG	11	113720370	F					SUDS3	NM_022491	TSS1500	chr12:118814014-118814839	N_Shore	SUDS3	ENSCSAT00000000322	TSS1500	N_Shore	1:16G33
cg11561462	cg11561462	70675478	AAAAAAACCAAACTACATAATCACRCACACTCTAAACRTCTAAATTTTCC			II			AACTAGTCACAGGAGGAGCCAGGCTGCATGATCACGCACACTCTGGACGTCTAGGTTTTC[CG]ACCTAATAAGGGGGCAGGTCGCGTCGTTCCCTGCTTAAATTAGAGACCACCTCCACCTGC	37	12	118813933	CGGAAAACCTAGACGTCCAGAGTGTGCGTGATCATGCAGCCTGGCTCCTC	11	113720396	R					SUDS3	NM_022491	TSS1500	chr12:118814014-118814839	N_Shore	SUDS3	ENSCSAT00000000322	TSS1500	N_Shore	1:35T14
cg24784697	cg24784697	31623340	CRCTACTAAACCTACCCRTAAATTTACCTAACTCTAACRAACCTAACTCC			II			GGGGTCCTGACCGCTGCTGGGCCTGCCCGTAGATTTGCCTGACTCTAGCGAACCTGGCTC[CG]CCCCTCCCCCACTATACGTTGAGGATTTTAAGACGGCGATGAAAGGGCTGAGGTTGTGGC	37	12	118814161	GCTGCTGGGCCTGCCCGTAGATTTGCCTGACTCTAGCGAACCTGGCTCCG	11	113720625	F					SUDS3	NM_022491	TSS200	chr12:118814014-118814839	Island	SUDS3	ENSCSAT00000000322	TSS200	Island	2:30T5A13
cg17537009	cg17537009	69642352	AAAAATAACAAAATCAAACCATTATCAAACAACTCTCAACCCAAAAATCA	46718351	AAAAATAACGAAATCAAACCGTTATCGAACAACTCTCGACCCGAAAATCG	I	C	Grn	CTCCACTCCCCCAAGGATGGCGGAATCAGGCCGTTGTCGGGCAGCTCTCGACCCGGAAGT[CG]CTCGCGGCGCGAGGCCCCCGTTGCCGAGCGCGGGCGCGGGGGGCGGAGCTCGGCGGAGAC	37	12	118814304	AAGGATGGCGGAATCAGGCCGTTGTCGGGCAGCTCTCGACCCGGAAGTCG	11	113720768	F					SUDS3	NM_022491	TSS200	chr12:118814014-118814839	Island	SUDS3	ENSCSAT00000000322	TSS200	Island	2:12G9C27
cg21520002	cg21520002	31745503	CAATATCCATAAACCACACTCAACTACAATCAAAAACAACATAAATACCA	15701467	CGATATCCGTAAACCACGCTCAACTACGATCAAAAACGACATAAATACCG	I	C	Grn	CGCGGGTGGCCGCGGTGTCCGTGGGCCACGCTCAGCTGCGGTCAGAGGCGACATGAGTGC[CG]CGGGGCTGCTGGCCCCGGCCCCGGCCCAGGCTGGAGCGCCGCCGGCCCCCGAGTACTACC	37	12	118814505	CGGTGTCCGTGGGCCACGCTCAGCTGCGGTCAGAGGCGACATGAGTGCCG	11	113720969	F					SUDS3	NM_022491	1stExon	chr12:118814014-118814839	Island	SUDS3	ENSCSAT00000000322	1stExon	Island	2:0G7C41
cg23999973	cg23999973	25634399	AATAAAAAACTAAAAAACACCAAAAACAACAAACACAACTATCAAAACCA	20744365	AATAAAAAACTAAAAAACGCCGAAAACGACGAACGCAACTATCGAAACCG	I	C	Grn	TACCCCGAGGAGGATGAAGAGCTGGAGAGCGCCGAGGACGACGAGCGCAGCTGTCGGGGC[CG]CGAGTCGGACGAAGGTGAGTCCTGCCGCTCGCCCGGCCGCCCGGAGCGGAGGTGGGACCG	37	12	118814623	CGGCCCCGACAGCTGCGCTCGTCGTCCTCGGCGCTCTCCAGCTCTTCATC	11	113721087	R					SUDS3	NM_022491	1stExon	chr12:118814014-118814839	Island	SUDS3	ENSCSAT00000000322	1stExon	Island	0:50
cg07395500	cg07395500	33804380	AAAAAATACTTAATCTATAATAACCTTATATATATAAATTTAACCATAAC			II			GCATTTCAGATAAGGGATACTTAATCTGTAGTAACCTTGTGTGTATGAGTTTGACCATAG[CG]CTTCCAAAGACCATGTATGTTTACAATTTCTCCACTTTAAATTAATTACATTTAATCAGT	37	12	118818345	AGGGATACTTAATCTGTAGTAACCTTGTGTGTATGAGTTTGACCATAGCG	11	113724780	F					SUDS3	NM_022491	Body	chr12:118814014-118814839	S_Shelf	SUDS3	ENSCSAT00000000322	Body	S_Shelf	2:20G15T13
cg12555810	cg12555810	51674488	ATTTTAAAAAACCTCATTTAACATAATATTTACATCATTTATATCTTACC			II			TGCTCTCTGCTATTTTAAGGGGCCTCATTTAGCATAATATTTGCATCATTTGTGTCTTAC[CG]GATAATTAGGAGTAGAGACAAATTCTTCTTGTTCCCAGACTAAGGGCACTGGGGTGGAGA	37	12	119187794	CGGTAAGACACAAATGATGCAAATATTATGCTAAATGAGGCCCCTTAAAA	11	114095479	R														0:50
cg24675150	cg24675150	61803330	ACAAAACATTTAAACACAAATTTAAAAATCCTTATTTATCCTTAAACACA	27766384	GCGAAACGTTTAAACACGAATTTAAAAATCCTTATTTATCCTTAAACGCG	I	A	Red	ACTGCCTACCACGCGGGGCGTTTGAACACGAATTTGGAGGTCCTTGTTTGTCCTTGAACG[CG]GCAGGGAGTGGAGGAAGGCGCCGGGAGGAGGCACAAAATCGCTTTGTGCGACAGCGCCCG	37	12	119212160	GCGGGGCGTTTGAACACGAATTTGGAGGTCCTTGTTTGTCCTTGAACGCG	11	114119992	F								chr12:119212110-119212393	Island				Island	1:7A42
cg07246273	cg07246273	51753440	CRAACAAAAACRTCCCCTCCCAAATACCTATAATTAAAACRTCCATATAC			II			TGAATGGGCCGCGGACAAAGGCGTCCCCTCCCAAGTACCTGTAATTGGAGCGTCCATGTG[CG]CGGGCGCTGCTGAAATGCAATGGACAAAAGGGAGAGGAATGGCCGCATCTTCCGGCTGCC	37	12	119212313	GGACAAAGGCGTCCCCTCCCAAGTACCTGTAATTGGAGCGTCCATGTGCG	11	114120147	F								chr12:119212110-119212393	Island				Island	1:44C5
cg19589277	cg19589277	64704355	ACTAAACAATTCATATACTCTACCTCATATCTTCTTAACCCACCTATCTC			II			CCGTGGAAGCAAGATGCTAAGAAAATACACCTGCGAACAGTGATGTATCAATGGCTGGAG[CG]AGACAGGTGGGCCAAGAAGATATGAGGTAGAGCATATGAATTGTCTAGCACAGGAGGAAT	37	12	119313382	CTAGACAATTCATATGCTCTACCTCATATCTTCTTGGCCCACCTGTCTCG	11	114220216	R														1:25A24
cg01750714	cg01750714	69748455	TATATCTAAAATTAATTTAAAATTCTAAACCTCCACTTACTTAAAATTAC			II			ACCAGATCTTCTGTGTCTGGGGTTGATTTGGGATTCTAAACCTCCACTTGCTTGGGATTA[CG]ATTGAACTGCGAGGCGGTAAGGAGATGGGGAGGAGAGACCGAAAAGTAACTATCCCCCTG	37	12	119418367	GTGTCTGGGGTTGATTTGGGATTCTAAACCTCCACTTGCTTGGGATTACG	11	114328734	F					SRRM4	NM_194286	TSS1500	chr12:119418591-119418834	N_Shore	SRRM4	ENSCSAT00000000317	TSS1500	N_Shore	2:3C11C34
cg05677041	cg05677041	53632487	CATCTATACATACRAAACTATCAAAAATATCTCTTTTATATCTCACAACC			II			TGGGGTGAGATGGGAACTCTTTCCTCTGGACGGGGTTGGCGGCGGGGACGCTGGGCAGGC[CG]GCTGTGAGACACAAAAGAGATACCCTTGACAGCTCCGCATGCACAGATGTAACGCTGCGC	37	12	119418622	ATCTGTGCATGCGGAGCTGTCAAGGGTATCTCTTTTGTGTCTCACAGCCG	11	114329006	R					SRRM4	NM_194286	TSS1500	chr12:119418591-119418834	Island	SRRM4	ENSCSAT00000000317	TSS1500	N_Shore	2:9A11G28
cg02345991	cg02345991	66698510	ATAAAACACAAAAAAAATACCCTTAACAACTCCRCATACACAAATATAAC			II			GCAGGCCGGCTGTGAGACACAAAAGAGATACCCTTGACAGCTCCGCATGCACAGATGTAA[CG]CTGCGCCCCTTGGCGGGCGGGGGCCCTGCTCGGCAGATGGCGAGAAGCCGAATTGGTGAG	37	12	119418676	TGAGACACAAAAGAGATACCCTTGACAGCTCCGCATGCACAGATGTAACG	11	114329060	F					SRRM4	NM_194286	TSS1500	chr12:119418591-119418834	Island	SRRM4	ENSCSAT00000000317	TSS1500	N_Shore	2:3A11G34
cg11670651	cg11670651	34783419	CCTACCTAACRCAAATTAAAATACCAAAATAACTTCTCAAAAAAATCAAC			II			AAGCAGGATCTCCTGCCTGGCGCAGATTGGGGTGCCAGGATGGCTTCTCAGAGGGATCAG[CG]CTGCAACTCGGTCGCCGCGGGGCCCTGGTGACAGGCGCACGCCCCGCCCTTTCTCCTCCC	37	12	119419106	CTGCCTGGCGCAGATTGGGGTGCCAGGATGGCTTCTCAGAGGGATCAGCG	11	114329486	F					SRRM4	NM_194286	TSS1500	chr12:119419105-119419810	Island	SRRM4	ENSCSAT00000000317	TSS1500	N_Shore	1:43G6
cg09562322	cg09562322	59646384	AAAAAAATCAACACTACAACTCAATCACCACAAAACCCTAATAACAAACA	21722457	AAAAAAATCAACGCTACAACTCGATCGCCGCGAAACCCTAATAACAAACG	I	C	Grn	GGATGGCTTCTCAGAGGGATCAGCGCTGCAACTCGGTCGCCGCGGGGCCCTGGTGACAGG[CG]CACGCCCCGCCCTTTCTCCTCCCAAGACCTGCGGGCTTTTGTTATGCAGATGGCGGCAGG	37	12	119419143	CGCCTGTCACCAGGGCCCCGCGGCGACCGAGTTGCAGCGCTGATCCCTCT	11	114329523	R					SRRM4	NM_194286	TSS1500	chr12:119419105-119419810	Island	SRRM4	ENSCSAT00000000317	TSS1500	N_Shore	3:6G21T1T19
cg14135814	cg14135814	35628308	AAAAACAACAAAATCAAATATATATACATACACATATAAACTCCAACACA	51663355	AAAAACGACGAAATCGAATATATATACGTACGCGTATAAACTCCGACGCG	I	C	Grn	GCAGCTCGCGCGACCAGCCTCCTCTTCCAACGTCACATTGTGCGAGAGACAAAACCCGGG[CG]CGCCGGAGCTCACACGCGCACGCACACACATCCGACCCCGTCGCCTCTTCTCTCCTGGTG	37	12	119419329	CGCGCCGGAGCTCACACGCGCACGCACACACATCCGACCCCGTCGCCTCT	11	114329709	F	rs67119535	rs78881071			SRRM4	NM_194286	TSS200	chr12:119419105-119419810	Island	SRRM4	ENSCSAT00000000317	TSS200	Island	0:50
cg01070209	cg01070209	27754302	AAAAAAACAACAAAATCAAATATATATACATACACATATAAACTCCAACA	11783423	AAAAAAACGACGAAATCGAATATATATACGTACGCGTATAAACTCCGACG	I	C	Grn	AGCTCGCGCGACCAGCCTCCTCTTCCAACGTCACATTGTGCGAGAGACAAAACCCGGGCG[CG]CCGGAGCTCACACGCGCACGCACACACATCCGACCCCGTCGCCTCTTCTCTCCTGGTGCT	37	12	119419331	GAAGAGGCGACGGGGTCGGATGTGTGTGCGTGCGCGTGTGAGCTCCGGCG	11	114329711	R	rs67119535	rs78881071			SRRM4	NM_194286	TSS200	chr12:119419105-119419810	Island	SRRM4	ENSCSAT00000000317	TSS200	Island	0:50
cg24809072	cg24809072	52724341	CAACCCAAAAAAACCAAAACATCCAAAACACTATCCAAAATACTAAAACA	25624320	CAACCCAAAAAAACCGAAACGTCCGAAACGCTATCCAAAATACTAAAACG	I	T	Red	CCTCTCTGGGTTTCACCCGGACAGAGCCGGGAGCTGGGTGTCGCCCCCGTTTGGAATCCA[CG]TTTCAGCACTTTGGACAGCGCCCCGGACGCCCCGGCCCCTTTGGGTTGGCGATGGCGAGC	37	12	119419635	CAACCCAAAGGGGCCGGGGCGTCCGGGGCGCTGTCCAAAGTGCTGAAACG	11	114330015	R	rs34036993				SRRM4;SRRM4	NM_194286;NM_194286	5'UTR;1stExon	chr12:119419105-119419810	Island	SRRM4	ENSCSAT00000000317	5'UTR	Island	2:13C14G21
cg12878812	cg12878812	35792421	AAAATTCCTCRCCAAAACTTCTCAAAAAACTACTTCTCRCCTTACTAAAC			II			GTTTCAGCACTTTGGACAGCGCCCCGGACGCCCCGGCCCCTTTGGGTTGGCGATGGCGAG[CG]TTCAGCAAGGCGAGAAGCAGCTTTTTGAGAAGTTCTGGCGAGGAACCTTCAAAGCGGTGG	37	12	119419696	AGGTTCCTCGCCAGAACTTCTCAAAAAGCTGCTTCTCGCCTTGCTGAACG	11	114330076	R					SRRM4	NM_194286	1stExon	chr12:119419105-119419810	Island	SRRM4	ENSCSAT00000000317	1stExon	Island	0:50
cg14843800	cg14843800	33653357	AAAAAAAAAATCATTACCTTAACAACAACTTACAAACCATAATACTAACA	30719476	AAAAAAAAAATCATTACCTTAACAACGACTTACGAACCGTAATACTAACG	I	A	Red	GAAGTTCTGGCGAGGAACCTTCAAAGCGGTGGCCACCCCCCGTCCCGAGAGCATCATTGT[CG]CCAGTATCACGGCCCGCAAGCCGCTGCCAAGGTAATGATCTCCTTCTTAGAAGGGGGGAT	37	12	119419786	CGCCAGTATCACGGCCCGCAAGCCGCTGCCAAGGTAATGATCTCCTTCTT	11	114330166	F					SRRM4	NM_194286	1stExon	chr12:119419105-119419810	Island	SRRM4	ENSCSAT00000000317	1stExon	Island	1:12A37
cg10940023	cg10940023	21653487	TCCACCTCACACTCACTAAAAAATTCAAAATCAATTATACCAAAACAAAC			II			CAGTCTGCATTAGGGAGCAGATTGAAAACATGTCTGCAAAAGTGCTTAGGACAGACTGAA[CG]TCTGTTCTGGCACAACTGATTCTGAACTTTCCAGTGAGTGTGAGGTGGAAGACGTATGGG	37	12	119420927	CGTCTGTTCTGGCACAACTGATTCTGAACTTTCCAGTGAGTGTGAGGTGG	11	114331302	F					SRRM4	NM_194286	Body	chr12:119419105-119419810	S_Shore	SRRM4	ENSCSAT00000000317	Body	S_Shore	2:38G9A1
cg13382567	cg13382567	56720447	TACCATTCRATAAAATAATTAAAATTCCCCTCCTATTAACATCTCRCTCC			II			GCAAAGCTTTTGTGCGGCCCTCCCAGGCCCGCTGCAGCTGAACAGCTGCTGGGAGGGCTC[CG]GAGCGAGATGCTAACAGGAGGGGAACTTTAATTATCCCACCGAATGGCATCTTGGGCAGA	37	12	119446985	GCCATTCGGTGGGATAATTAAAGTTCCCCTCCTGTTAGCATCTCGCTCCG	11	114357310	R		rs75154193			SRRM4	NM_194286	Body			SRRM4	ENSCSAT00000000317	Body		0:50
cg01254303	cg01254303	32766403	CTACAAATCCTTCTCACTATATTTAAAATCCCACTCCCTAAAAAAACACA	50639305	CTACGAATCCTTCTCACTATATTTAAAATCCCGCTCCCTAAAAAAACGCG	I	A	Red	TCCCTCTCCCACGCGCTCACGCAGAAAATCCAGCCCAGCCCCAGCTCCCCAGTAACCCCC[CG]CGCCCCTTCAGGGAGCGGGATCCCAAATACAGTGAGAAGGACTCGCAGCAGCGGGAGCGC	37	12	119592035	CGCGCCCCTTCAGGGAGCGGGATCCCAAATACAGTGAGAAGGACTCGCAG	11	114498203	F					SRRM4	NM_194286	Body	chr12:119591856-119592176	Island	SRRM4	ENSCSAT00000000317	Body	S_Shore	0:50
cg26829101	cg26829101	53647461	AAAAAACAAAATCCCAAATACAATAAAAAAAACTCACAACAACAAAAACA	51699457	AAAAAACGAAATCCCAAATACAATAAAAAAAACTCGCAACAACGAAAACG	I	C	Grn	CCGCGCCCCTTCAGGGAGCGGGATCCCAAATACAGTGAGAAGGACTCGCAGCAGCGGGAG[CG]CGAGCGAGCGCGTCGGAGACGTCGGTCCTACTCGCCTATGAGAAAGCGCCGGAGAGACTC	37	12	119592094	AGGGAGCGGGATCCCAAATACAGTGAGAAGGACTCGCAGCAGCGGGAGCG	11	114498262	F					SRRM4	NM_194286	Body	chr12:119591856-119592176	Island	SRRM4	ENSCSAT00000000317	Body	S_Shore	0:50
cg11258452	cg11258452	48657411	AAACCCAAACTAAAACTACAAAAACTAAAACTACTACTCATACAAATCCA	46708354	AAACCCGAACTAAAACTACGAAAACTAAAACTACTACTCGTACGAATCCG	I	A	Red	CGCTCGGCCAGCCGCAGCTACTCCCGGAGCCGGAGTCGGAGCCGGAGCCGGAGACGGAGC[CG]GACCCGCACGAGCAGCAGCTCTAGCTCCCGCAGCCCTAGTCCGGGCTCCCGCAGCCGGAG	37	12	119594454	GAGCCCGGACTAGGGCTGCGGGAGCTAGAGCTGCTGCTCGTGCGGGTCCG	11	114500589	R	rs56724849				SRRM4	NM_194286	Body	chr12:119591856-119592176	S_Shelf	SRRM4	ENSCSAT00000000317	Body	S_Shelf	3:11A29C1T6
cg00700239	cg00700239	21797484	AAAACCTAACAACTAACCATAACACTAAAAAATATTCAACAAATAATCCC			II			TCTCCAGCCCCACTTCCCAAATATGCCTCAGCCCCACTAGCTGGCACCAACTTAATTCCA[CG]GGACCATCTGCTGAACATTCCCCAGTGCCATGGCCAGTTGCCAGGCCCCAGCGCCAGCCA	37	12	119595495	CGGGACCATCTGCTGAACATTCCCCAGTGCCATGGCCAGTTGCCAGGCCC	11	114501625	F					SRRM4	NM_194286	3'UTR	chr12:119591856-119592176	S_Shelf				S_Shelf	1:37G12
cg08748671	cg08748671	65786342	CCTATCACAAAAATATTCAAAAATAATAAACCAACCCCAAAAAATCCACA	59679305	CCTATCACAAAAATATTCGAAAATAATAAACCAACCCCGAAAAATCCGCG	I	A	Red	AGGCCGGCTGAACTTGGACGCGGCCCCTCCCAGCTCCCCCCACAGCCCAGCTGTTCCCTC[CG]CGGATTCTCCGGGGCTGGTTCATCACCTCCGAATATTCCTGTGACAGGAGACGCTTGCAA	37	12	119616616	CGCGGATTCTCCGGGGCTGGTTCATCACCTCCGAATATTCCTGTGACAGG	11	114522327	F					HSPB8;HSPB8	NM_014365;NM_014365	5'UTR;1stExon			HSPB8	ENSCSAT00000000316	5'UTR		0:50
cg07861564	cg07861564	61686477	TCTCCTATCACAAAAATATTCRAAAATAATAAACCAACCCCRAAAAATCC			II			GCCGGCTGAACTTGGACGCGGCCCCTCCCAGCTCCCCCCACAGCCCAGCTGTTCCCTCCG[CG]GATTCTCCGGGGCTGGTTCATCACCTCCGAATATTCCTGTGACAGGAGACGCTTGCAAAA	37	12	119616618	CTCCTGTCACAGGAATATTCGGAGGTGATGAACCAGCCCCGGAGAATCCG	11	114522329	R				TRUE	HSPB8;HSPB8	NM_014365;NM_014365	5'UTR;1stExon			HSPB8	ENSCSAT00000000316	5'UTR		0:50
cg19520493	cg19520493	12663369	TCTTTTCCAAACCATCRTTACATTTAACCTTTACAACAAAAATATACATC			II			GGCCCCTAAACTCTTTTCCAAGCCATCGTTGCATTTAGCCTTTGCAGCAAAAGTGTGCAT[CG]GAGAGGAGACATGACCCTCCTTGCAATACAGGGAAACTAAGTCTCCCACAGGTGAAAGGA	37	12	119626409	CTTTTCCAAGCCATCGTTGCATTTAGCCTTTGCAGCAAAAGTGTGCATCG	11	114532078	F					HSPB8	NM_014365	Body			HSPB8	ENSCSAT00000000316	Body		1:14T35
cg16425829	cg16425829	52650427	ATAATATTACATTTAATTCCTCATTAAAAAAACCACACAAAACTAAAAAC			II			GTTTAGGGGTAAATAACAGTAAATAATTAATAATAATAATAATAATAATAAAGGAGCTGA[CG]TTCTTAGCCTTGTGTGGTTCTTTTAATGAGGAACTAAATGTAATACCACCTAGATATACA	37	12	119632544	TGGTATTACATTTAGTTCCTCATTAAAAGAACCACACAAGGCTAAGAACG	11	114540179	R					HSPB8	NM_014365	3'UTR			HSPB8	ENSCSAT00000000316	3'UTR		1:12C37
cg22524373	cg22524373	71722301	TAACTTATTATACTCAAAAATTCTAAAAAATAAAAACACCCCACACCACA	38626349	TAACTTATTATACTCAAAAATTCTAAAAAATAAAAACACCCCACGCCACG	I	A	Red	CATTTTCTTCTTACTCCCTCTGCCTCCTGAGGGACCCTGGAGTTTCCCTTTGTGGCTCCC[CG]TGGCGTGGGGTGCCCCCACTTCTTAGAATCTTTGAGTATAACAAGCTATGTTTTCAATGG	37	12	119640791	TAGCTTGTTATACTCAAAGATTCTAAGAAGTGGGGGCACCCCACGCCACG	11	114546627	R														1:11A38
cg13254584	cg13254584	51620484	CAACAAAACACCAAAAAAAACTTCCTCATTAACTAAAATTCATAAAAACA	40611357	CAACGAAACGCCGAAAAAAACTTCCTCATTAACTAAAATTCGTAAAAACG	I	A	Red	AGCCGGCTGCTCTGAGCCGGCGTCCCAGCAACCTGGGAGAGTTCACGACCCCCATGACCC[CG]CCCCCACGAATTCCAGCCAATGAGGAAGCCCTCCTCGGCGTCCCGTTGCCAAGCAACTGG	37	12	119772421	CGCCCCCACGAATTCCAGCCAATGAGGAAGCCCTCCTCGGCGTCCCGTTG	11	114677752	F					CCDC60	NM_178499	TSS200	chr12:119772353-119772594	Island					3:9C28C9A1
cg10886095	cg10886095	70610399	ATTACTCCTTCTTCTAACTAAATTTTAAATATCCCCTAATTTAATTACTC			II			AGGACTGAAGGATTGCTCCTTCTTCTGGCTGGATTTTAAATATCCCCTAATTTGATTACT[CG]GGGGAGAGGCAGGCAGAACCAACTTAAATGAGCTTCACTGTTAATTATTCAGAGGGCTTT	37	12	119935697	TTGCTCCTTCTTCTGGCTGGATTTTAAATATCCCCTAATTTGATTACTCG	11	114835963	F					CCDC60	NM_178499	Body			CCDC60	ENSCSAT00000000311	Body		1:10C39
cg06926703	cg06926703	48708323	AACACATAAATTAACCTAAATAATATACCATCTCATAAAAAAATCACTAC			II			AATATTTATTGAGCACATGGATTGACCTGGATAATGTACCATCTCATAGAAGAGTCACTA[CG]ACTTTATGAGGCAGGGACTATTATTTCCCCTTTTTCAGATGGAGAAATAGGGGCTTAGCA	37	12	120030574	GCACATGGATTGACCTGGATAATGTACCATCTCATAGAAGAGTCACTACG	11	114942401	F					TMEM233	NM_001136534	TSS1500	chr12:120031494-120033212	N_Shore	TMEM233	ENSCSAT00000000310	TSS1500	N_Shore	2:11T23G14
cg14961435	cg14961435	74708339	AACACAAAAAACAAATCAAATACCCAAACACCAAACAATTAAAATAAAAC			II			TCAAGGTCTGAGGCACAGGAGACAAATCAAATGCCCAGGCACCAGACAGTTAAGGTAAAA[CG]TTGAAGTCAAGAGGAAGTAGTGAGTCTGTTGCCAACTGGATAGGGTTGGTCCTGTCCCAT	37	12	120031137	GCACAGGAGACAAATCAAATGCCCAGGCACCAGACAGTTAAGGTAAAACG	11	114942946	F					TMEM233	NM_001136534	TSS200	chr12:120031494-120033212	N_Shore	TMEM233	ENSCSAT00000000310	TSS1500	N_Shore	2:23A10G15
cg00556279	cg00556279	38681328	TATCCAAAACCCTCTTAAAATCCRAACTAAAAACRTACTAAAACATAAAC			II			GGCCAGAGCCCCAGACCACACAGACCGTGCGCTCCTCCGCCCTCCCGGCGCCGCCGGCCT[CG]CCCATGTCTCAGTACGCCCCTAGCCCGGACTTCAAGAGGGCTTTGGACAGCAGTCCCGAG	37	12	120031649	CGCCCATGTCTCAGTACGCCCCTAGCCCGGACTTCAAGAGGGCTTTGGAC	11	114943467	F					TMEM233;TMEM233	NM_001136534;NM_001136534	5'UTR;1stExon	chr12:120031494-120033212	Island	TMEM233	ENSCSAT00000000310	5'UTR	Island	2:22C17A9
cg26094897	cg26094897	34685348	AAAAAACTTTAAACAACAATCCCRAAACCAACACTAAAAATAACAAAACC			II			CCCGGACTTCAAGAGGGCTTTGGACAGCAGTCCCGAGGCCAACACTGAAGATGACAAGAC[CG]AGGAGGACGTGCCCATGCCCAAGAACTACCTGTGGCTCACCATCGTCTCGTGTTTTTGCC	37	12	120031734	CGGTCTTGTCATCTTCAGTGTTGGCCTCGGGACTGCTGTCCAAAGCCCTC	11	114943552	R					TMEM233	NM_001136534	1stExon	chr12:120031494-120033212	Island	TMEM233	ENSCSAT00000000310	1stExon	Island	1:3A46
cg18348736	cg18348736	56732490	AAAACCCCRAACAAATACCTAAAAAAATCAAAAAAATCAACAAAATCCAC			II			GCTTTCCTCTTCTTTCCAGCTCCCAGGGTGCGTTTCCTCTCCAACCCGGGGAAGTTCTTC[CG]TGGACTTTGCTGACTCCTCTGACCTTCCTAGGCACTTGCCCGGGGCTTCTCAACCCTCTT	37	12	120032142	AAGCCCCGGGCAAGTGCCTAGGAAGGTCAGAGGAGTCAGCAAAGTCCACG	11	114943960	R					TMEM233	NM_001136534	Body	chr12:120031494-120033212	Island	TMEM233	ENSCSAT00000000310	Body	Island	0:50
cg21011827	cg21011827	32769411	AAAAAAACATCAAAAATCACCTAAAAACCCCCCAAAAAATAACAAAAACA	53643430	AAAAAAACATCAAAAATCGCCTAAAAACCCCCCGAAAAATAACGAAAACG	I	A	Red	CCCAGGACTGTCTCTATCTCAGCCTGTGCTCCCTTCTCTCTTTGCTGCGCCCAAGGGCAC[CG]CTTCCGCCACTCTCCGGGGGGTCCCCAGGCGATTCCTGATGCCCCCTCCTTGATCCCGTT	37	12	120032374	GAGGGGGCATCAGGAATCGCCTGGGGACCCCCCGGAGAGTGGCGGAAGCG	11	114944193	R	rs79619761				TMEM233	NM_001136534	Body	chr12:120031494-120033212	Island	TMEM233	ENSCSAT00000000310	Body	Island	1:46T3
cg08618021	cg08618021	58650443	AACTAACCCAAAAATAACAACAAAATAAAATTCATACCAACACTATCCCA	60765509	AACTAACCCGAAAATAACGACGAAATAAAATTCGTACCGACACTATCCCG	I	A	Red	ATTGACTGCAGCAGCTGGCCCGGGGGTGGCGGCGGGGTGAGGTTCGTACCGGCACTGTCC[CG]GGACAACCCTTGCAGTTGCGCTCCCTCCCCCACCGGCTCACCTCGCCTGCAGCTGGGCCA	37	12	120033032	CGGGACAGTGCCGGTACGAACCTCACCCCGCCGCCACCCCCGGGCCAGCT	11	114944853	R					TMEM233	NM_001136534	Body	chr12:120031494-120033212	Island	TMEM233	ENSCSAT00000000310	Body	Island	1:34G15
cg25898092	cg25898092	41629483	ATAAATAATATAAATAAATCATTAACCTTTTTTTCCCATCCTAAAAACCC			II			TGCATGCATGAATGAATGGTGTGGATGAATCATTAACCTTTTTTTCCCATCCTGGAGGCC[CG]GAAGCCGTCGCATCCGGTTCCTTCCGACCAACCAGCCAATTTCCTCCCTTCCTTCCTCTC	37	12	120033862	CGGGCCTCCAGGATGGGAAAAAAAGGTTAATGATTCATCCACACCATTCA	11	114945684	R					TMEM233	NM_001136534	Body	chr12:120031494-120033212	S_Shore	TMEM233	ENSCSAT00000000310	Body	S_Shore	2:1T22T25
cg10312447	cg10312447	65713369	AAATTCAAATCCTTTTCTTTAATATACTTATAATTTTATACAAATACCTC			II			ACCAACCATTAAGGTTCAAATCCTTTTCTTTGATGTGCTTATGATTTTATGCAAGTGCCT[CG]ATCTTTCTGAAGCTTGGTCTTTCCACCTTGTAAATGGGGGTTGTGATAGTATTTACCCAA	37	12	120036581	CGAGGCACTTGCATAAAATCATAAGCACATCAAAGAAAAGGATTTGAACC	11	114948461	R		rs73410146			TMEM233	NM_001136534	Body	chr12:120031494-120033212	S_Shelf	TMEM233	ENSCSAT00000000310	Body	S_Shelf	0:50
cg11756837	cg11756837	35665463	AATACAAATCTAATTCAAAAACTCCACTTCTTAAAACCCTTTTAATACAC			II			TGGGGGATGCATTTAACAAGCGCTCCAGGTTAACCTAATGCACTGTAAAGCGTGAGAACA[CG]TGCATTAAAAGGGCTTTAAGAAGTGGAGTTTCTGAATCAGATTTGCATTTTAGAAAGATC	37	12	120105372	CGTGCATTAAAAGGGCTTTAAGAAGTGGAGTTTCTGAATCAGATTTGCAT	11	115007924	F				TRUE	PRKAB1	NM_006253	TSS1500	chr12:120105502-120106232	N_Shore	PRKAB1	ENSCSAT00000000308	TSS1500	N_Shore	2:6C18A24
cg04826215	cg04826215	15701382	TAAATAACATTATTCAACCCAACACATAAACAACTCAAATTACCCACACA	21631440	TAAATAACATTATTCAACCCAACGCATAAACGACTCAAATTACCCGCGCG	I	C	Grn	AGCAAAGATAGCTAAATGGCATTATTCAGCCCAGCGCATGAACGGCTCAGATTGCCCGCG[CG]CTGGGGTGCCCCCTGCCGGCCCTCGGCAGCGCCTCGTCCTGGGCCTGGCCCTGGGCGGCC	37	12	120105529	CGCGCGGGCAATCTGAGCCGTTCATGCGCTGGGCTGAATAATGCCATTTA	11	115008081	R					PRKAB1	NM_006253	TSS1500	chr12:120105502-120106232	Island	PRKAB1	ENSCSAT00000000308	TSS1500	Island	3:25T12G5G5
cg09998801	cg09998801	48736458	TTACCACACCACTCAAAACCAAAAACAAAAATAAAATCAAAATAACCTCA	26698387	TTACCGCACCGCTCAAAACCGAAAACGAAAATAAAATCGAAATAACCTCG	I	C	Grn	CCGGGGCACCTGTTACCGCACCGCTCAAGACCGGAAGCGGAAATGGAATCGAGATAGCCT[CG]CGCGTTTAGCTGGCCGCCGCCACCTCCACGCCCTAGGCCGGGCCGACTTACGGAGTCGCC	37	12	120105695	TTACCGCACCGCTCAAGACCGGAAGCGGAAATGGAATCGAGATAGCCTCG	11	115008248	F					PRKAB1	NM_006253	TSS200	chr12:120105502-120106232	Island	PRKAB1	ENSCSAT00000000308	TSS200	Island	1:38T11
cg01228603	cg01228603	19770354	CTTCCCTATATCCCCRCAAACCCCCATCATAAACAATACCAACAATAAAC			II			GCGCCGTCCGCCTTCCCTGTGTCCCCGCAGACCCCCATCATGGGCAATACCAGCAGTGAG[CG]CGCCGCGCTGGAGCGGCATGGTGGCCATAAGACGCCCCGGAGGGACAGCTCGGGGGGCAC	37	12	120106071	TTCCCTGTGTCCCCGCAGACCCCCATCATGGGCAATACCAGCAGTGAGCG	11	115008618	F		rs1043350			PRKAB1	NM_006253	1stExon	chr12:120105502-120106232	Island	PRKAB1	ENSCSAT00000000308	1stExon	Island	3:5A29C2G11
cg14836636	cg14836636	34745343	TTAAATACACCRAATAATATACCACCTCCCTCTCCRTTCTAATATTTTTC			II			GATTCCCCTTGACTAATGTTGAGGAGAGGAACCCTCCACTAGATTCCCGTCACATCCTTT[CG]AAAAACACCAGAACGGAGAGGGAGGTGGTACATTACCCGGTGCACTTAAAAGCCAGATGG	37	12	120106292	TAAGTGCACCGGGTAATGTACCACCTCCCTCTCCGTTCTGGTGTTTTTCG	11	115008839	R					PRKAB1	NM_006253	Body	chr12:120105502-120106232	S_Shore	PRKAB1	ENSCSAT00000000308	Body	S_Shore	3:6C11G15C15
cg04643397	cg04643397	37655380	AACAAAAATAACTAACTCTACAACCTTAAAACCATTTTTTAAATCACCAC			II			CTCTTTTTGTAAGCAGAGGTGGCTGGCTCTGCAGCCTTAAGGCCATTTTTTAAGTCACCA[CG]TCTAGAAGTCACATGAACTCTGCTCAGCAATAATCTGTTCTCAGAACAGACTTTTCAACC	37	12	120118807	CGTGGTGACTTAAAAAATGGCCTTAAGGCTGCAGAGCCAGCCACCTCTGC	11	115020721	R					PRKAB1	NM_006253	3'UTR			PRKAB1	ENSCSAT00000000308	3'UTR		3:12A3G14A18
cg14997376	cg14997376	26652349	ACAACAATTTCRTATTACRATATATCCTACTAACATCTTAATAATCACAC			II			ATAAGCTTTTGACAGCAATTTCGTGTTACGGTATATCCTGCTGGCATCTTGGTGGTCACA[CG]GAGCTCCCCACCCTCCAGTGAAGATGGCTGTCCACAACTACCACCATTGAAACCAAAAGT	37	12	120123821	CAGCAATTTCGTGTTACGGTATATCCTGCTGGCATCTTGGTGGTCACACG	11	115025718	F					CIT	NM_007174	3'UTR			CIT	ENSCSAT00000000300	3'UTR		3:18A3T22T4
cg24797665	cg24797665	35761496	TAAATTACTCTACCAATATATTAATACCATCCCATAACTCCTACCAAATC			II			TTCAGTGCTACAGACTGCAGCTTGTGGTGGCCAGTTAGTCGGCAAGTCGTCAGAGGGTCT[CG]ATTTGGCAGGAGCTATGGGATGGTATTAATACATTGGCAGAGCAACCCAAGGGGGCAGCA	37	12	120124971	GGGTTGCTCTGCCAATGTATTAATACCATCCCATAGCTCCTGCCAAATCG	11	115026882	R					CIT	NM_007174	3'UTR	chr12:120127973-120128291	N_Shelf	CIT	ENSCSAT00000000300	3'UTR	N_Shelf	1:5C44
cg16332365	cg16332365	46659318	CTCCRAACAAATCTATTACATACTTTCCTAACCAAAACTATATAAAAAAC			II			GGAGTGCTGGGCTCCGAGCAAGTCTATTGCATGCTTTCCTGGCCAAAGCTATATGGAAAG[CG]GGAACAGCAGGCTGGGGAGATGACGCTGGGGGGTGGGGAAGGAAAGCGTCTCGAGGTCCC	37	12	120125215	TCCGAGCAAGTCTATTGCATGCTTTCCTGGCCAAAGCTATATGGAAAGCG	11	115027125	F					CIT	NM_007174	3'UTR	chr12:120127973-120128291	N_Shelf	CIT	ENSCSAT00000000300	3'UTR	N_Shelf	2:39C4C5
cg04770364	cg04770364	51783312	CCRAAAAACTATTTAAAAACAACAACAAAAACCRACTACCTACRAAAACC			II			CAGACACACAGGCCTCGGAATGCTGCCTCACCTTGTTCACCTGGGACAGCGGGGTCCTCA[CG]GCTCCCGCAGGCAGCCGGCCCCTGCTGCTGTCTTCAAACAGCCTCCCGGGGGACCGCTCT	37	12	120127985	CGGCTCCCGCAGGCAGCCGGCCCCTGCTGCTGTCTTCAAACAGCCTCCCG	11	115030194	F		rs11547118			CIT	NM_007174	Body	chr12:120127973-120128291	Island	CIT	ENSCSAT00000000300	Body	Island	1:43T6
cg22078988	cg22078988	20757368	CRATCCCCCRAAAAACTATTTAAAAACAACAACAAAAACCRACTACCTAC			II			ACAGGCCTCGGAATGCTGCCTCACCTTGTTCACCTGGGACAGCGGGGTCCTCACGGCTCC[CG]CAGGCAGCCGGCCCCTGCTGCTGTCTTCAAACAGCCTCCCGGGGGACCGCTCTCTCCGCG	37	12	120127992	GGTCCCCCGGGAGGCTGTTTGAAGACAGCAGCAGGGGCCGGCTGCCTGCG	11	115030201	R		rs11547118			CIT	NM_007174	Body	chr12:120127973-120128291	Island	CIT	ENSCSAT00000000300	Body	Island	1:36T13
cg01273565	cg01273565	67762373	CCAAAAAACTTCTCTCACTCCAAAAAACAACCAAAAAACTTATCCCTACA	31757459	CCGAAAAACTTCTCTCGCTCCAAAAAACGACCAAAAAACTTATCCCTACG	I	C	Grn	CTGAGCATCCGGCCGGGGGACTTCTCTCGCTCCAGGGGGCGGCCAGGAGACTTGTCCCTG[CG]CAGCTCGGTCCGCCCCTCGCGGTAGCGGTGGGGTGTGCTTGGCTCTCGCGGGTGGCTGGG	37	12	120128116	CGCAGGGACAAGTCTCCTGGCCGCCCCCTGGAGCGAGAGAAGTCCCCCGG	11	115030325	R					CIT	NM_007174	Body	chr12:120127973-120128291	Island	CIT	ENSCSAT00000000300	Body	Island	2:2C11C35
cg25937854	cg25937854	17622481	TCCCAACAAAAATATATCTATTCATAATACCATTAATACTTCCAAACTCA	69808325	TCCCGACGAAAATATATCTATTCATAATACCGTTAATACTTCCGAACTCG	I	C	Grn	CCGGCCCACCTCCAGGGCGGGGCTCCTCCGGCTCCTCCTCACCTGCTTTGGCTGTATTTG[CG]AGTTCGGAAGCACCAACGGCACCATGAATAGATACATCCCCGTCGGGAAGGCACAGCTCA	37	12	120150414	TCCCGACGGGGATGTATCTATTCATGGTGCCGTTGGTGCTTCCGAACTCG	11	115052508	R					CIT	NM_007174	Body			CIT	ENSCSAT00000000300	Body		0:50
cg18075627	cg18075627	60665450	TTTTATTTTTCTTTCTACCCTTCCTCTTTACACCAAACTAAACAAAAACC			II			ACCAACGGCACCATGAATAGATACATCCCCGTCGGGAAGGCACAGCTCAAATTCTTCCAC[CG]GCCTCTGTCCAGCTTGGTGCAAAGAGGAAGGGCAGAAAGAAAAACAAAAGAACAGGAACA	37	12	120150487	CGGCCTCTGTCCAGCTTGGTGCAAAGAGGAAGGGCAGAAAGAAAAACAAA	11	115052581	F					CIT	NM_007174	Body			CIT	ENSCSAT00000000300	Body		0:50
cg00009001	cg00009001	32755303	TCAAATAAAAATAATTTTTTTCTAACTCATCATATAATACATTCATTTTC			II			TATATAAACTCACAGCTTCAACAGGGGAAAAATAGCATCCTCCTACTGAAGTAAGAAGCT[CG]AAAATGAATGCACTATATGATGAGTTAGAAAAAAATCACCTCCACCTGATAGACTTTTTA	37	12	120151890	CAGGTGGAGGTGATTTTTTTCTAACTCATCATATAGTGCATTCATTTTCG	11	115053994	R					MIR1178;CIT	NR_031589;NM_007174	TSS1500;Body			CIT;ENSCSAG00000022107	ENSCSAT00000000300;ENSCSAT00000022197	Body;TSS1500		1:17C32
cg10024406	cg10024406	57658497	CAACACAAATACACAACTACTAATCTTACCRAAACATTTAAATACCTAAC			II			GCACAGGTGCCCAGCACAGATGCACAACTACTGATCTTACCGAGACATTTGGATGCCTGG[CG]TCCAAAGTGCACGGTATCCAGACACACAGCACACTTTGTGGCTCGCATGTTCAGTCCTAC	37	12	120152022	CGCCAGGCATCCAAATGTCTCGGTAAGATCAGTAGTTGTGCATCTGTGCT	11	115054127	R					MIR1178;CIT	NR_031589;NM_007174	TSS1500;Body			CIT;ENSCSAG00000022107	ENSCSAT00000000300;ENSCSAT00000022197	Body;TSS1500		2:17G26T5
cg19844829	cg19844829	16803311	ACAATACTCTAATAATTTTTTAAAACATTTTCCTCCAAAATTTAATCRAC			II			CGCATGTTCAGTCCTACGTTGAATCGGTGAGGAATATTGTGGTGCATGCGTTCCTTAAGA[CG]CCGACTAAATTCTGGAGGAAAATGTTTTAAAAAATCATTAGAGTACTGCAAATGATCCCA	37	12	120152127	CGCCGACTAAATTCTGGAGGAAAATGTTTTAAAAAATCATTAGAGTACTG	11	115054232	F					MIR1178;CIT	NR_031589;NM_007174	TSS1500;Body			CIT;ENSCSAG00000022107	ENSCSAT00000000300;ENSCSAT00000022197	Body;TSS1500		1:29G20
cg08922148	cg08922148	27719510	CCAACAAACTCATAACACTAAACTAATACTCTAACAACCACACAATAACA	69667378	CCAACAAACTCATAACACTAAACTAATACTCTAACGACCGCACGATAACG	I	A	Red	TGGATGGCGGGGCCAGCAGGCTCATGGCACTGGGCTGGTGCTCTGGCGACCGCACGATGG[CG]GACATGGCGATCTGCTGCCTCGCGGTGGCTGGCGTGGATGGGTGTGGGTGGTCCGTTGCT	37	12	120156140	CGCCATCGTGCGGTCGCCAGAGCACCAGCCCAGTGCCATGAGCCTGCTGG	11	115059339	R					CIT	NM_007174	Body			CIT	ENSCSAT00000000300	Body		1:34T15
cg13074532	cg13074532	43676461	AACCAAAAAAATATACRTCACATCAACTTAACAATACACAAAAACCATAC			II			CAAGGACCCAAGACCAAAAGAATATGCGTCACATCAACTTGGCAATGCACAGGGGCCATA[CG]TTTTTCAGACATGGGATGTCTGGTCTGAAAGCGTATGGGCCATAAACGAAGACACTGAGC	37	12	120156359	CGTATGGCCCCTGTGCATTGCCAAGTTGATGTGACGCATATTCTTTTGGT	11	115059558	R					CIT	NM_007174	Body			CIT	ENSCSAT00000000300	Body		3:33C0A9T5
cg14578247	cg14578247	13707505	TCAACAACCAAAACTTCTACTTATCCAAACAACTCRATAAAACTTCTAAC			II			CCGTGATCTCCCGGCGGAGATGGTCCACTTCACTTCGCAGTTGTACAATCTCGTCGTTGG[CG]CCAGAAGCCTCATCGAGTTGTTTGGACAAGTAGAAGTTTTGGTTGTTGAGTTCAGCGTTG	37	12	120173057	CGCCAGAAGCCTCATCGAGTTGTTTGGACAAGTAGAAGTTTTGGTTGTTG	11	115075889	F					CIT	NM_007174	Body			CIT	ENSCSAT00000000300	Body		1:4G45
cg17338594	cg17338594	53640461	AAATAATCACAAACCTAAAAAAACAACTAAACCAACTAACCRAAAACAAC			II			TGGCGCCAGAAGCCTCATCGAGTTGTTTGGACAAGTAGAAGTTTTGGTTGTTGAGTTCAG[CG]TTGTCCTCGGTCAGCTGGTTTAGCTGCTCCTCCAGGTCTGTGATTACCTAAAAGAGGAAA	37	12	120173114	GGTAATCACAGACCTGGAGGAGCAGCTAAACCAGCTGACCGAGGACAACG	11	115075946	R	rs2301657	rs79892909			CIT	NM_007174	Body			CIT	ENSCSAT00000000300	Body		1:4A45
cg19048791	cg19048791	61611395	AAAACTATCACAACTCATAAAAACRACRTCCCTAAAAAAAACCAATCAAC			II			TCTATTGTGAAAGGACTGTCACAGCTCATGGGGACGACGTCCCTAAAAAGAGCCAGTCAG[CG]GGGAGGGAGTCCACAGGAGAAAGAAAGGAAAGAACAGATTTCAAAGAGGTCTTTAAACTA	37	12	120199974	GGACTGTCACAGCTCATGGGGACGACGTCCCTAAAAAGAGCCAGTCAGCG	11	115102381	F			TRUE		CIT	NM_007174	Body			CIT	ENSCSAT00000000300	Body		2:23A0T25
cg03358345	cg03358345	72681416	TTAAAACTCCTACTTATATCACTACRACCACTATATTAATTACRCTCAAC			II			GCAGTGACTTATTAGTTTCCAGAGCGTTGCCTCTGGGCAGGAACAGTGAATGTTAAGAGA[CG]TTGAGCGTAATCAACACAGTGGCCGCAGTGACATAAGCAGGAGTTTTAAAAGACTAGGAA	37	12	120222357	TAAAACTCCTGCTTATGTCACTGCGGCCACTGTGTTGATTACGCTCAACG	11	115125274	R					CIT	NM_007174	Body			CIT	ENSCSAT00000000300	Body		1:36T13
cg27096087	cg27096087	67660370	AAACAAATAAAATATATCTCAACCACAAATAAAAACCCAAACCACCTACC			II			CGCATCACTCAAAGCAGATGGGATGTATCTCAGCCACAGGTGAGGACCCAGGCCACCTGC[CG]GAAGAAGCAGACATCTGGCTGGGTCATGCTGAGAAACGGACTGTTTAAATCCAGGGCCTC	37	12	120222488	CGGCAGGTGGCCTGGGTCCTCACCTGTGGCTGAGATACATCCCATCTGCT	11	115125405	R					CIT	NM_007174	Body			CIT	ENSCSAT00000000300	Body		0:50
cg18881778	cg18881778	42615319	CAAAATTACAAACTAAATTAAAAACAAACACTACAATACCATCACCAACA	41670348	CGAAATTACGAACTAAATTAAAAACAAACGCTACAATACCATCGCCAACG	I	C	Grn	GGAAAAAAAATTTCAGCCGGATTCAACACTGTTGCGGAGAAGATCGTCTTACTCCTTCGG[CG]CTGGCGATGGCACTGCAGCGCCTGCTTTCAATCTAGCTCGCAACCTCGGCTCCTACAGCA	37	12	120241287	CGAGGTTGCGAGCTAGATTGAAAGCAGGCGCTGCAGTGCCATCGCCAGCG	11	115143948	R	rs79888819				CIT	NM_007174	Body	chr12:120241921-120242233	N_Shore	CIT	ENSCSAT00000000300	Body	N_Shore	0:50
cg21879102	cg21879102	69614477	TCRTTAACCCAAATAACCTATTTAAATTTACTCTTCAATTTACCCCAAAC			II			ACAAGAGATTAACCCCTTCTCTGCCAACATGGCCACCAACCCGCAGACAGGCTGCCTTCC[CG]CCTGGGGTAAACTGAAGAGCAAACTCAAACAGGTCACTTGGGCCAACGAAAGCACTTGGG	37	12	120241409	CGCCTGGGGTAAACTGAAGAGCAAACTCAAACAGGTCACTTGGGCCAACG	11	115144070	F					CIT	NM_007174	Body	chr12:120241921-120242233	N_Shore	CIT	ENSCSAT00000000300	Body	N_Shore	0:50
cg02764093	cg02764093	40716421	ATTCTAAAACTCCTATTAAAATACCACTACAATCTACTTCATTCATACCC			II			GGATGTGTGAGGTTCTGGAACTCCTGTTAGGATACCACTGCAGTCTACTTCATTCATACC[CG]GACAAGTCGACTCCGAGATCTTATTAACCACTTTTTTTTTTTTTTAGTTCATTATGCATC	37	12	120241760	CGGGTATGAATGAAGTAGACTGCAGTGGTATCCTAACAGGAGTTCCAGAA	11	115144403	R					CIT	NM_007174	Body	chr12:120241921-120242233	N_Shore	CIT	ENSCSAT00000000300	Body	N_Shore	1:3C46
cg03018679	cg03018679	50775337	TAAAACACCAACCAAATAAAATTCCTACCRATAATCTACAACACCCCTAC			II			AATCAGCATAATGAAGCACCAGCCAAATAAAGTTCCTACCGGTGATCTACAGCACCCCTG[CG]CGCTGACGGTGGGAATGCACGGATGGACATATGCGGCTCCTACCTCCTCAGGGCTTCACT	37	12	120241922	GAAGCACCAGCCAAATAAAGTTCCTACCGGTGATCTACAGCACCCCTGCG	11	115144571	F					CIT	NM_007174	Body	chr12:120241921-120242233	Island	CIT	ENSCSAT00000000300	Body	Island	0:50
cg03339668	cg03339668	18714510	TACAACACCCCTACACACTAACAATAAAAATACACAAATAAACATATACA	63686425	TACAACACCCCTACGCGCTAACGATAAAAATACACGAATAAACATATACG	I	A	Red	CTACCGGTGATCTACAGCACCCCTGCGCGCTGACGGTGGGAATGCACGGATGGACATATG[CG]GCTCCTACCTCCTCAGGGCTTCACTCCCGGCTGGGGGCGTGTTACATCCTCTCCACTTCC	37	12	120241957	TACAGCACCCCTGCGCGCTGACGGTGGGAATGCACGGATGGACATATGCG	11	115144606	F					CIT	NM_007174	Body	chr12:120241921-120242233	Island	CIT	ENSCSAT00000000300	Body	Island	1:43G6
cg26097051	cg26097051	20701387	TCTAAAAAATAAACACTCATCCATCAATCACCAAAAAACTACCCATCACA	12667355	TCTAAAAAATAAACACTCGTCCATCAATCACCAAAAAACTACCCATCGCG	I	A	Red	AAGCGCTCTCGGTCTGGGAGGTGGACACTCGTCCATCAGTCACCAGGAGGCTGCCCATCG[CG]GTGGGCTCCCGGGGGTGTCCCCCGCCAGAAACGTTACCATGGTTGCAAGCTGAGGCGTCC	37	12	120242090	CGCGATGGGCAGCCTCCTGGTGACTGATGGACGAGTGTCCACCTCCCAGA	11	115144741	R					CIT	NM_007174	Body	chr12:120241921-120242233	Island	CIT	ENSCSAT00000000300	Body	Island	1:2A47
cg10923838	cg10923838	21710474	AATACTAATCCCAATAACAAAACAACATAAATCACTACCCRCCAAAACTC			II			TGCCAGGGGCCAGTGCTGATCCCAGTGACAGAGCAGCATGAGTCACTGCCCGCCAGGGCT[CG]CTAGAGCTCCCCCTAGGACAGTTGTCACAGCCCTTCACAGCCCAGACTTCTTTTTAACTC	37	12	120242330	GTGCTGATCCCAGTGACAGAGCAGCATGAGTCACTGCCCGCCAGGGCTCG	11	115144976	F	rs34227143				CIT	NM_007174	Body	chr12:120241921-120242233	S_Shore	CIT	ENSCSAT00000000300	Body	S_Shore	0:50
cg20840795	cg20840795	58720452	AAACAAACTACTTACTACTCATATCTAACACCCAACTTTATCCAAAAAAC			II			AGAGCTCCCCCTAGGACAGTTGTCACAGCCCTTCACAGCCCAGACTTCTTTTTAACTCCT[CG]TTTTCTGGACAAAGCTGGGTGCCAGATATGAGCAGCAAGCAGTCTGTTTTCTGCTTACAG	37	12	120242394	AACAGACTGCTTGCTGCTCATATCTGGCACCCAGCTTTGTCCAGAAAACG	11	115145040	R					CIT	NM_007174	Body	chr12:120241921-120242233	S_Shore	CIT	ENSCSAT00000000300	Body	S_Shore	0:50
cg00685314	cg00685314	53743445	CAAACACATCTACTACCRAAAAAAACAACATTACTCAACTCCAACTCAAC			II			CTGGCTTCTTTTGAAACACTGGCACATCCGGCAACACTGCCTCGCCTTCCTGCCTGATGA[CG]CTGAGCTGGAGCTGAGTAATGCTGCCCCTCCCGGTAGCAGATGTGTTTGGGAGTTCACTG	37	12	120307689	CGCTGAGCTGGAGCTGAGTAATGCTGCCCCTCCCGGTAGCAGATGTGTTT	11	115213349	F	rs35805607				CIT	NM_007174	Body			CIT	ENSCSAT00000000300	Body		1:49C0
cg03888992	cg03888992	11763348	RTTTCAACCCCTTTATCATACTACTTTAAAATATCTCCAACTTACTAAAC			II			CTCAAGCAATCCACCCACCTCAGCCTCCCAAATTGCTAGGATTACAGGCGTGAGCCACCA[CG]CCCAGCAAGTTGGAGATATTTTAAAGTAGCATGATAAAGGGGCTGAAACGTGGCAGCACT	37	12	120311375	CGCCCAGCAAGTTGGAGATATTTTAAAGTAGCATGATAAAGGGGCTGAAA	11	115216989	F	rs4562885				CIT	NM_007174	Body	chr12:120314847-120315169	N_Shelf	CIT	ENSCSAT00000000300	Body	N_Shelf	3:13A10G2A22
cg08641078	cg08641078	16707506	AAACCCRACTAACAATAAATTCAACAACACCAACATCCAAAAAATTCCRC			II			ATTCAGCCTGGAGGCCCGGCTGGCAATGGGTTCAGCAGCACCAGCATCCAAAGGATTCCG[CG]CTCCATATTTGAACTTCAACATCTCCCCACTGGCGCTGAAAGGATATCAGAAAAGTCAAG	37	12	120313949	CGCGGAATCCTTTGGATGCTGGTGCTGCTGAACCCATTGCCAGCCGGGCC	11	115219330	R		rs56193743	TRUE		CIT	NM_007174	Body	chr12:120314847-120315169	N_Shore	CIT	ENSCSAT00000000300	1stExon	N_Shore	0:50
cg27281285	cg27281285	61735319	ACAAAAAACAACRCCCTAACRACCTCCTCAAAAATCCTAAATTAACAATC			II			GCAGGGCAGGTCTTGGAAGTTTGAAATTGGCGGTTACGCAGGATGCTGCGTTTGAGGACG[CG]ACTGTTAATCTAGGATCCCTGAGGAGGTCGCCAGGGCGCTGTCCCCTGCTCTCGGCCACC	37	12	120315368	CAGGGGACAGCGCCCTGGCGACCTCCTCAGGGATCCTAGATTAACAGTCG	11	115220740	R					CIT	NM_007174	TSS1500	chr12:120314847-120315169	S_Shore	CIT	ENSCSAT00000000300	TSS1500	S_Shore	3:8T18A6T15
cg15149725	cg15149725	15722342	ACTAAAACTACCACAAAACCAAAAATCATAAAATACAACTACAAAAAACA	53701359	ACTAAAACTACCGCGAAACCGAAAATCATAAAATACGACTACAAAAAACG	I	A	Red	GCCGCCGCTGCTGCTGGGGCTGCCGCGGAGCCGGGGGTCATGGAGTGCGGCTGCAGAGAG[CG]GCCGCCGGCAACAGCAGCAGCAGCAGGAAGCGTCGCGGCGACAGCGGAGCGCAGCCCGCC	37	12	120427178	GCTGGGGCTGCCGCGGAGCCGGGGGTCATGGAGTGCGGCTGCAGAGAGCG	11	115338791	F					CCDC64	NM_207311	TSS1500	chr12:120426547-120428066	Island	CCDC64	ENSCSAT00000000296	TSS1500	Island	3:14C6A11C16
cg22498987	cg22498987	47777504	AAACTACCACAAAACCAAAAATCATAAAATACAACTACAAAAAACAACCA	74666410	AAACTACCGCGAAACCGAAAATCATAAAATACGACTACAAAAAACGACCG	I	C	Grn	CCGCTGCTGCTGGGGCTGCCGCGGAGCCGGGGGTCATGGAGTGCGGCTGCAGAGAGCGGC[CG]CCGGCAACAGCAGCAGCAGCAGGAAGCGTCGCGGCGACAGCGGAGCGCAGCCCGCCCCGT	37	12	120427182	CGGCCGCTCTCTGCAGCCGCACTCCATGACCCCCGGCTCCGCGGCAGCCC	11	115338795	R					CCDC64	NM_207311	TSS1500	chr12:120426547-120428066	Island	CCDC64	ENSCSAT00000000296	TSS1500	Island	3:10C6A11C20
cg12663656	cg12663656	39759439	AATACTAAAACACAACCAACCAAACCCAAACAAAAAACAAACATAACCCA	26650339	AATACTAAAACGCGACCGACCAAACCCAAACAAAAAACGAACATAACCCG	I	C	Grn	CCTCCCCCCTGCAGCCTGGCGCGCGCGGGCCGGGCCGCACCGCTGCGGGCTCCGCGCGCG[CG]GGCCATGTCCGCTTTCTGCCTGGGCTTGGTCGGCCGCGCTTCAGCACCCGCCGAGCCGGA	37	12	120427667	GGTGCTGAAGCGCGGCCGACCAAGCCCAGGCAGAAAGCGGACATGGCCCG	11	115339265	R					CCDC64;CCDC64	NM_207311;NM_207311	1stExon;5'UTR	chr12:120426547-120428066	Island	CCDC64	ENSCSAT00000000296	TSS200	Island	2:14C16C18
cg14716589	cg14716589	23682340	TATACATCTACTCRTACTACCRACTCATATCCTAATTCCTCTCRAACAAC			II			TGCTGTCGGTGATCCGACAGAAGGAGAAGGATCTGGTGTTGGCGGCCCGGCTGGGTAAGG[CG]CTGCTCGAGAGGAACCAGGACATGAGCCGGCAGTACGAGCAGATGCATAAGGAGCTGACA	37	12	120428028	ATGCATCTGCTCGTACTGCCGGCTCATGTCCTGGTTCCTCTCGAGCAGCG	11	115339629	R					CCDC64	NM_207311	1stExon	chr12:120426547-120428066	Island	CCDC64	ENSCSAT00000000296	1stExon	Island	1:7T42
cg08462678	cg08462678	37708367	AAAAAAATCCTCACCTCRAACTTATCTATCAACTCCTTATACATCTACTC			II			GTTGGCGGCCCGGCTGGGTAAGGCGCTGCTCGAGAGGAACCAGGACATGAGCCGGCAGTA[CG]AGCAGATGCATAAGGAGCTGACAGACAAGCTCGAGGTGAGGACCTCCCTCCAGGGATGGG	37	12	120428065	CGAGCAGATGCATAAGGAGCTGACAGACAAGCTCGAGGTGAGGACCTCCC	11	115339666	F					CCDC64	NM_207311	1stExon	chr12:120426547-120428066	Island	CCDC64	ENSCSAT00000000296	1stExon	Island	1:33T16
cg20608813	cg20608813	47713509	ATCTTTTTAAACTTCCCTACTCCCRAAAATTTTCAAACTTATAAAACTAC			II			TATTCATTTCTGTCTTTTTAAGCTTCCCTGCTCCCGAGAATTTTCAGGCTTGTAAGACTG[CG]TGCAGTTCATTAATATTCTCCATCCTGGCATCCCAGATAGACATAAGAAGTTGACTGACA	37	12	120475264	CGCAGTCTTACAAGCCTGAAAATTCTCGGGAGCAGGGAAGCTTAAAAAGA	11	115387879	R			TRUE		CCDC64	NM_207311	Body			CCDC64	ENSCSAT00000000296	Body		3:13T13G17T4
cg13099106	cg13099106	20643435	AACACTTCTTCTTTAACTTCAAATCTACCRAACAATTAATCACCTATACC			II			TCTGGAGCGGTTTCTCTAGGGAAGGCAGGCGGGCCGGCGGGCGGGGCGCACTTGCGGTGT[CG]GCACAGGTGACTAATTGCTCGGTAGACCTGAAGCCAAAGAAGAAGTGCTGGTCGCAGCAG	37	12	120525172	CGGCACAGGTGACTAATTGCTCGGTAGACCTGAAGCCAAAGAAGAAGTGC	11	115439847	F					CCDC64	NM_207311	Body	chr12:120524686-120525099	S_Shore	CCDC64	ENSCSAT00000000296	Body	Island	1:34A15
cg03800721	cg03800721	40650439	ATACAAAACCAACRACTAATATACAAAACTCAAAAACAACTAAAAAATCC			II			GGCCGCACTTCGGTTAGTGCGGTCGGTGTTGTGAAGCTCGAGCTAGGCGGCCTCTGCAGG[CG]GATCCTCTAGCTGCCCTTGAGCCCTGCACATTAGTCGCTGGCCCTGTACAAGGAGCATGC	37	12	120525338	TACAGGGCCAGCGACTAATGTGCAGGGCTCAAGGGCAGCTAGAGGATCCG	11	115440013	R					CCDC64	NM_207311	Body	chr12:120524686-120525099	S_Shore	CCDC64	ENSCSAT00000000296	Body	Island	0:50
cg22049485	cg22049485	29667331	AATATACACTATATACAAACTCTACAAATCAATCCACTCAACAAACAACA	69797315	AATATACACTATATACAAACTCTACGAATCAATCCGCTCGACGAACAACG	I	T	Red	GCCGGGTAGAGCAATATACACTATGTACAGACTCTGCGAATCAGTCCGCTCGGCGGGCAG[CG]TCCTCGCCAGGTCCAGGCGCCTTGGCCGGGGAGGAGGGGGCACCAGTAGGGAAGGGCGGG	37	12	120534798	CGCTGCCCGCCGAGCGGACTGATTCGCAGAGTCTGTACATAGTGTATATT	11	115449364	R					RAB35;RAB35	NM_001167606;NM_006861	3'UTR;3'UTR	chr12:120534552-120535017	Island	RAB35	ENSCSAT00000000295	3'UTR	N_Shelf	0:50
cg05648324	cg05648324	53629456	TTCTCTCCATATTTTTATATCAAAAAATACCATCAACACTTCCTCCCCCA	42674450	TTCTCTCCATATTTTTATATCGAAAAATACCATCGACACTTCCTCCCCCG	I	C	Grn	GAGGGGGCACCAGTAGGGAAGGGCGGGCTGGTCCAACACCTTCTTGGCACTCGAGGAGGG[CG]GGGGAGGAAGTGCCGATGGCACCTCCCGATACAAAAACATGGAGAGAATTCTTTAAATAA	37	12	120534893	CGGGGGAGGAAGTGCCGATGGCACCTCCCGATACAAAAACATGGAGAGAA	11	115449459	F	rs55784061				RAB35;RAB35	NM_001167606;NM_006861	3'UTR;3'UTR	chr12:120534552-120535017	Island	RAB35	ENSCSAT00000000295	3'UTR	N_Shore	1:29A20
cg12587921	cg12587921	24689356	TAACAACAACRTTTCTTTCRTTTACTATTCTTCRTAAACTTCACCACATC			II			CTGGGTGCCATTAGCAGCAGCGTTTCTTTCGTTTACTGTTCTTCGTGAGCTTCACCACAT[CG]TTCTGTTGTTGCTGCTGCTGTTTTGCCAGGTTGTCTTTCTTTGCTCGGAGGACCAGCTCC	37	12	120535099	CGATGTGGTGAAGCTCACGAAGAACAGTAAACGAAAGAAACGCTGCTGCT	11	115449665	R		rs75263471			RAB35;RAB35	NM_006861;NM_001167606	Body;Body	chr12:120536640-120536951	N_Shore	RAB35	ENSCSAT00000000295	Body	N_Shore	0:50
cg02227969	cg02227969	73760360	CAAAACTACACTAACTCTACCTTCATTTAAAATAAATAATAAAAATAACA	51710360	CAAAACTACGCTAACTCTACCTTCGTTTAAAATAAATAATAAAAATAACG	I	A	Red	TGCCCATCTGCCCGGCGAATTTGTAGGCATCTTCCGTCTCCACCACCTTCCGCTCAGGGT[CG]TCATTCTTATTACCCACTTCAAACGAAGGCAGAGTCAGCGCAGCCCTGAGGGGCGCAGCC	37	12	120536722	CAGGGCTGCGCTGACTCTGCCTTCGTTTGAAGTGGGTAATAAGAATGACG	11	115451274	R	rs35142987				RAB35;RAB35	NM_006861;NM_001167606	Body;Body	chr12:120536640-120536951	Island	RAB35	ENSCSAT00000000295	Body	N_Shore	2:25G0C23
cg20961939	cg20961939	55683473	CATTAACAAAAAACTCAACACTAATAACATCATAAACCACAATAACCCCA	33777415	CGTTAACAAAAAACTCGACACTAATAACGTCGTAAACCACAATAACCCCG	I	T	Red	GCCACCGCTTGACGTTGACAAAGGACTCGGCACTGGTGACGTCGTAAACCACAATGACCC[CG]TGGGTCCCCCGATAATACCTGCAGGGCCAGAGTGTGCGGCAGCATGTCAACCCCGACAGG	37	12	120536939	CGGGGTCATTGTGGTTTACGACGTCACCAGTGCCGAGTCCTTTGTCAACG	11	115451494	R					RAB35;RAB35	NM_006861;NM_001167606	Body;Body	chr12:120536640-120536951	Island	RAB35	ENSCSAT00000000295	Body	Island	2:7G2T39
cg01048187	cg01048187	49810480	RCCRAATCAACACATAACATAATATATCAAACRCCTTCCAAAACRAAAAC			II			CTGCTGAGAGCGCCGGGTCAGCACATGGCATGGTGTGTCAGACGCCTTCCAGAGCGAGGG[CG]CGCCGGAGCCACAGGAACAGGCGACTGTCCCCTGCCAGCAGAGGAAGCCCAAGGAGCGGA	37	12	120538681	CCGGGTCAGCACATGGCATGGTGTGTCAGACGCCTTCCAGAGCGAGGGCG	11	115453250	F		rs76676282			RAB35;RAB35	NM_006861;NM_001167606	Body;Body	chr12:120536640-120536951	S_Shore	RAB35	ENSCSAT00000000295	Body	S_Shore	3:13C0A3C31
cg11650460	cg11650460	61643476	TAACTCTACAAACTCTCCTTTACTAAAAATAATCAAAAATACCAAAAAAC			II			CAAGGAGCGGATGGCTCTGCAGACTCTCCTTTGCTGAAGATGATCAGAGATGCCAAGAAA[CG]CCTGCAGCCATGGCCCCGGCGCACAGCCCCCGCGGCTCCCTGGGCGCCTCTGCCTCATCC	37	12	120538792	GGCTCTGCAGACTCTCCTTTGCTGAAGATGATCAGAGATGCCAAGAAACG	11	115453361	F					RAB35;RAB35	NM_006861;NM_001167606	Body;Body	chr12:120536640-120536951	S_Shore	RAB35	ENSCSAT00000000295	Body	S_Shore	0:50
cg19995539	cg19995539	26765496	AACCAACAAAAACRTAAAACTAAATACAACRACCAACTAAAAATCCTAAC			II			GATGGCCATGTGACCAGCAAGGACGTGAGGCTGAGTGCAGCGGCCAGCTGGAAGTCCTGG[CG]CCCAGGGCTGACTCCCAGGCCCAACGCCAGGGCCTTGCCTTCCTTGTCACTTCTCCCCTC	37	12	120539137	ACCAGCAAGGACGTGAGGCTGAGTGCAGCGGCCAGCTGGAAGTCCTGGCG	11	115453706	F					RAB35;RAB35	NM_006861;NM_001167606	Body;Body	chr12:120541564-120541788	N_Shelf	RAB35	ENSCSAT00000000295	Body	S_Shelf	2:6G19G23
cg18761745	cg18761745	16655349	TTAAAACTATTAAACTATATATCCTTAAACAAATTACCRAAACTCTCTAC			II			GAGCACCTGGCACCCTCCACATGGAAGCCAATCCCAGAGGCAGGCCCTCCAGGAAACGAG[CG]CAGAGAGCTTCGGCAACTTGCCTAAGGACACACAGCCCAACAGCTCCAAATCGGCCCCTT	37	12	120540895	TGGAGCTGTTGGGCTGTGTGTCCTTAGGCAAGTTGCCGAAGCTCTCTGCG	11	115455441	R	rs78180288				RAB35;RAB35	NM_006861;NM_001167606	Body;Body	chr12:120541564-120541788	N_Shore	RAB35	ENSCSAT00000000295	Body	S_Shelf	1:37T12
cg09379965	cg09379965	64713372	RCRCTAAACCTCRTTAACTACCCTATATATACAAACAACTACATCACCAC			II			CTGCAGCTTCACCTTCTCCCCGTTGATCTCCACGGTCCGGATCTTGAAATCCACTCCGAT[CG]TGGTGATGTAGCTGCCTGCACACACAGGGCAGTTAACGAGGCCCAGCGCGGTATCTTCCC	37	12	120541737	CGTGGTGATGTAGCTGCCTGCACACACAGGGCAGTTAACGAGGCCCAGCG	11	115456363	F					RAB35;RAB35	NM_006861;NM_001167606	Body;Body	chr12:120541564-120541788	Island	RAB35	ENSCSAT00000000295	Body		3:46G0A0G1
cg00301864	cg00301864	41754341	ACTTAAAAAAATAATCATAATCCCAAACCATAACAAACAAAAACAATACA	53688401	ACTTAAAAAAATAATCGTAATCCCGAACCATAACGAACGAAAACGATACG	I	C	Grn	CGATGATGAGCAGCTTGAAGAGGTGGTCGTAGTCCCGGGCCATGGCGGGCGGGGGCGGTG[CG]CGCGGGCGGGCGGGGTCGGTACTGGCCTCGCGATCCGCAGCTCCCTTCGGGCTGCTCCGG	37	12	120554472	GCTTGAAGAGGTGGTCGTAGTCCCGGGCCATGGCGGGCGGGGGCGGTGCG	11	115468791	F				TRUE	RAB35;RAB35;RAB35;RAB35	NM_001167606;NM_001167606;NM_006861;NM_006861	5'UTR;1stExon;5'UTR;1stExon	chr12:120554162-120555224	Island	RAB35	ENSCSAT00000000295	5'UTR	Island	0:50
cg07275860	cg07275860	30698318	AAAAAATATTTCTATCAATTCCRACTATTTATTCRAAAAATAAATCCRCC			II			GGGCGGGCGGGGTCGGTACTGGCCTCGCGATCCGCAGCTCCCTTCGGGCTGCTCCGGCAG[CG]GCGGATCCACTTCCCGAACAAACAGCCGGAACTGACAGAAACACCTCCCTCCGCTCCCCC	37	12	120554537	CGGCGGATCCACTTCCCGAACAAACAGCCGGAACTGACAGAAACACCTCC	11	115468856	F					RAB35;RAB35;RAB35;RAB35	NM_001167606;NM_001167606;NM_006861;NM_006861	5'UTR;1stExon;5'UTR;1stExon	chr12:120554162-120555224	Island	RAB35	ENSCSAT00000000295	5'UTR	Island	0:50
cg22148191	cg22148191	68797336	AAAAAAAATATTTCTATCAATTCCAACTATTTATTCAAAAAATAAATCCA	43797449	AAAAAAAATATTTCTATCAATTCCGACTATTTATTCGAAAAATAAATCCG	I	C	Grn	CGGGCGGGGTCGGTACTGGCCTCGCGATCCGCAGCTCCCTTCGGGCTGCTCCGGCAGCGG[CG]GATCCACTTCCCGAACAAACAGCCGGAACTGACAGAAACACCTCCCTCCGCTCCCCCTCC	37	12	120554540	GAGGGAGGTGTTTCTGTCAGTTCCGGCTGTTTGTTCGGGAAGTGGATCCG	11	115468859	R					RAB35;RAB35;RAB35;RAB35	NM_001167606;NM_001167606;NM_006861;NM_006861	5'UTR;1stExon;5'UTR;1stExon	chr12:120554162-120555224	Island	RAB35	ENSCSAT00000000295	5'UTR	Island	0:50
cg19368679	cg19368679	37732407	AACAATATAAACTCCAAAAAATCACAACRCTAAAATAAAATTTCRACCCC			II			GACAGAACGGGAGCTGCCGGCGGGAGCAGAGCTGCGAGGAGGTGGCCTTTGAGGGCAGCG[CG]GGGTCGAAATCCCATCCCAGCGCTGTGACCTCTTGGAGCCCACATTGCCTCTTTGGTGGA	37	12	120555201	GCAATGTGGGCTCCAAGAGGTCACAGCGCTGGGATGGGATTTCGACCCCG	11	115469540	R					RAB35;RAB35	NM_006861;NM_001167606	TSS1500;TSS1500	chr12:120554162-120555224	Island	RAB35	ENSCSAT00000000295	TSS1500	Island	2:45G2T1
cg18214436	cg18214436	71723406	ACAATATTAAAAAACCAAACCAAACACACCACACTAAACAAAAATCCACC			II			ATTCAGACCTCACAATATTGAAAAGCCAAGCCAGACACACCACACTGGGCAGAGATCCAC[CG]TCTGTGCCCCACTCGGGATATAGGAAAAAGGTTGGTAGCGCCAGCTCTCAAACCAGAGCT	37	12	120565257	CGGTGGATCTCTGCCCAGTGTGGTGTGTCTGGCTTGGCTTTTCAATATTG	11	115479506	R					GCN1L1	NM_006836	3'UTR			GCN1	ENSCSAT00000000293	3'UTR		2:41C0G7
cg06844936	cg06844936	62772321	TACCAAATACTTTTCTAAATACTAAATAACCAAACACTCTAAATTATCCC			II			TAATACACCAAACAATGTGATTATGCTGCACTCATGGCCATCCACCAAAGCCACACACCT[CG]GGACAACTCAGAGTGTCTGGTCACCCAGCACCCAGAAAAGCACTTGGCACCAAGAAGGTG	37	12	120621244	CGGGACAACTCAGAGTGTCTGGTCACCCAGCACCCAGAAAAGCACTTGGC	11	115533637	F		rs60937420			GCN1L1	NM_006836	Body			GCN1	ENSCSAT00000000293	Body		0:50
cg01623984	cg01623984	34655471	ACAAATAAAACAAACAACTACAAAACCAACACAACCAAAAACTAAATACA	26674465	GCAAATAAAACGAACGACTACGAAACCAACGCGACCAAAAACTAAATACG	I	A	Red	CACCACCTCCAACGCCCCTAAGCCGAGGAGCGAGAGGGGCCCCGCCCGACGGCCACCGTC[CG]CACCCAGTCCCTGGCCGCGTTGGCCCCGCAGCCGCCCGCCTCACCTGCGTGTCCGCCGCC	37	12	120632437	GCAGGTGAGGCGGGCGGCTGCGGGGCCAACGCGGCCAGGGACTGGGTGCG	11	115545331	R	rs71831444				GCN1L1	NM_006836	Body	chr12:120632222-120632784	Island	GCN1	ENSCSAT00000000293	Body	Island	1:18C31
cg10801419	cg10801419	58673492	AAAAAAAACCTTATAACTCAAACACAAACCAACTTTAAACCCATAATCCA	12730313	AAAAAAAACCTTATAACTCGAACGCGAACCAACTTTAAACCCGTAATCCG	I	A	Red	GGGCAGGGCCCCGGGCTTGGTGCCCCCGGGCAGGACGGCGGCCGCTGCAGCCCGGGCAGC[CG]GATCACGGGCTTAAAGTTGGCCCGCGCCCGAGCCACAAGGCCTCCTCCCCAGGGCCCGCT	37	12	120632649	GGAGGAGGCCTTGTGGCTCGGGCGCGGGCCAACTTTAAGCCCGTGATCCG	11	115545543	R					GCN1L1	NM_006836	TSS200	chr12:120632222-120632784	Island	GCN1	ENSCSAT00000000293	TSS200	Island	2:14G15G19
cg01199721	cg01199721	19789417	CRAACTAAAAATAAATCAAAAACTACAAAACRAACCCATAACRTTACACC			II			GCCCGCTCTTCAGCCCCGGGCGCCTCGTGGGAGACTAGCGCTTGTAACGTGGTGAGCCCG[CG]GTGTAACGCTATGGGCCCGCCTTGCAGCCCCTGACCCACTTCCAGCCCGCAGGGCCAGCC	37	12	120632764	GGGCTGGAAGTGGGTCAGGGGCTGCAAGGCGGGCCCATAGCGTTACACCG	11	115545658	R	rs11830977			TRUE	GCN1L1	NM_006836	TSS1500	chr12:120632222-120632784	Island	GCN1	ENSCSAT00000000293	TSS1500	Island	1:15A34
cg05053108	cg05053108	72682419	TAACCCTACRAACTAAAAATAAATCAAAAACTACAAAACRAACCCATAAC			II			TTCAGCCCCGGGCGCCTCGTGGGAGACTAGCGCTTGTAACGTGGTGAGCCCGCGGTGTAA[CG]CTATGGGCCCGCCTTGCAGCCCCTGACCCACTTCCAGCCCGCAGGGCCAGCCCTACGTGG	37	12	120632772	CGCTATGGGCCCGCCTTGCAGCCCCTGACCCACTTCCAGCCCGCAGGGCC	11	115545666	F	rs11830977				GCN1L1	NM_006836	TSS1500	chr12:120632222-120632784	Island	GCN1	ENSCSAT00000000293	TSS1500	Island	1:7A42
cg11020665	cg11020665	42743302	CCTATAAAAAATCTCACRTAAAATAAAATCTTCCCTCCCCCAAAATATCC			II			GAATGGGGTACTGATGCAACAGTTGGGTAGCCAATCTGCAGACAGACACTGGCAACATTG[CG]GACACCCTGGGGGAGGGAAGATTTCATTTTACGTGAGATTCCCTACAGGAAAGGAAGTCC	37	12	120635258	CGGACACCCTGGGGGAGGGAAGATTTCATTTTACGTGAGATTCCCTACAG	11	115548171	F		rs34335447			RPLP0;RPLP0	NM_053275;NM_001002	Body;Body	chr12:120638588-120639116	N_Shelf	RPLP0	ENSCSAT00000000289	Body	S_Shelf	0:50
cg02725908	cg02725908	58788437	TAACTTCTCCAAAACTAAATTATTTTCCAAATACCCTCRAATAACCTTAC			II			GCCAGGGGAACTGACTTCTCCAGAGCTGGGTTGTTTTCCAGGTGCCCTCGGATGGCCTTG[CG]CATCATGGTGTTCTTGCCCATCAGCACCACAGCCTTCCCGCGAAGGGACATGCGGATCTG	37	12	120637158	CGCAAGGCCATCCGAGGGCACCTGGAAAACAACCCAGCTCTGGAGAAGTC	11	115550079	R					RPLP0;RPLP0	NM_053275;NM_001002	Body;Body	chr12:120638588-120639116	N_Shore	RPLP0	ENSCSAT00000000289	1stExon	N_Shore	0:50
cg18812118	cg18812118	25672507	CCTAAAAATCCAACTACTTCCTTAAAATCATCRTAAATACAAAATAAATC			II			CCCTCAGCACATAGCAGCTGACTGTCCCTATTTGCGCTGGGGCAACATGAAGAGCAGAGG[CG]ACCCACCCTGCACTTACGATGATCTTAAGGAAGTAGTTGGACTTCCAGGTCGCCCTGTCT	37	12	120638514	CTGGAAGTCCAACTACTTCCTTAAGATCATCGTAAGTGCAGGGTGGGTCG	11	115551748	R					RPLP0;RPLP0	NM_053275;NM_001002	Body;Body	chr12:120638588-120639116	N_Shore				N_Shore	0:50
cg24820303	cg24820303	69677505	ATAAAAAAATCTTTAAAAACCTTTAAAAACATAAAATCCTATTCTATTCC			II			GCCCTGCCTAGGGCAGCGGCCGTCATCTCGGGGCGTGCAAGCCGCCACCGAGGCCCCAGG[CG]GAACAGAATAGGACTCCATGTTCCCAAAGGCCCCCAAAGACCCCTCCATGCTTCCCGCCG	37	12	120638789	TGGAGGGGTCTTTGGGGGCCTTTGGGAACATGGAGTCCTATTCTGTTCCG	11	115552023	R					RPLP0;RPLP0	NM_053275;NM_001002	5'UTR;5'UTR	chr12:120638588-120639116	Island				Island	2:8G21A19
cg06852319	cg06852319	71754303	AACCAATAAACAAAAACRCTATCCRCRATTTCTAATTAACTACTTTATTC			II			CCTTCCACGAGGACGCCTGGCGAGAGAAGGGCCTCGCGCCCGCGCGTGCCTTTTATAATG[CG]AACAAAGTAGCCAATCAGAAACCGCGGATAGCGCTCCTGTCTATTGGCTGCGCCATCGCC	37	12	120638945	GCCAATAGACAGGAGCGCTATCCGCGGTTTCTGATTGGCTACTTTGTTCG	11	115552177	R		rs76850030			RPLP0;RPLP0;RPLP0;RPLP0	NM_053275;NM_001002;NM_001002;NM_053275	5'UTR;1stExon;5'UTR;1stExon	chr12:120638588-120639116	Island				Island	1:8A41
cg23808521	cg23808521	20743457	TCRCCCRTCAAACAAAACTAAACRAATACAAACAACCATTAAATAATATC			II			TGGCTGCGCCATCGCCCGTCAGACAAAGCTGAACGAATACAGGCAACCATTGGATAATAT[CG]CTGCCACTCCAGCCAACGGAAAGCCGCCTTTAAGTAGGGTCGCGAAGGAAGGCGCTGCCT	37	12	120639051	CGCCCGTCAGACAAAGCTGAACGAATACAGGCAACCATTGGATAATATCG	11	115552284	F					RPLP0;RPLP0	NM_001002;NM_053275	TSS200;TSS200	chr12:120638588-120639116	Island				Island	2:8C16C24
cg14756052	cg14756052	10730425	TAAACRAATACAAACAACCATTAAATAATATCRCTACCACTCCAACCAAC			II			TCAGACAAAGCTGAACGAATACAGGCAACCATTGGATAATATCGCTGCCACTCCAGCCAA[CG]GAAAGCCGCCTTTAAGTAGGGTCGCGAAGGAAGGCGCTGCCTCGCGTTGGAGGAGCTTGC	37	12	120639069	GAACGAATACAGGCAACCATTGGATAATATCGCTGCCACTCCAGCCAACG	11	115552302	F					RPLP0;RPLP0	NM_001002;NM_053275	TSS200;TSS200	chr12:120638588-120639116	Island				Island	3:7C33G1A6
cg13952988	cg13952988	52624435	ATAATATCRCTACCACTCCAACCAACRAAAAACCRCCTTTAAATAAAATC			II			GCAACCATTGGATAATATCGCTGCCACTCCAGCCAACGGAAAGCCGCCTTTAAGTAGGGT[CG]CGAAGGAAGGCGCTGCCTCGCGTTGGAGGAGCTTGCTCTGAGCTGCTGCCACCTGCTGGG	37	12	120639093	TAATATCGCTGCCACTCCAGCCAACGGAAAGCCGCCTTTAAGTAGGGTCG	11	115552326	F					RPLP0;RPLP0	NM_001002;NM_053275	TSS200;TSS200	chr12:120638588-120639116	Island				Island	2:17G1A30
cg16720127	cg16720127	33756498	AACAAAAAACCACCTTTAAATAAAATCACAAAAAAAAACACTACCTCACA	42760454	AACGAAAAACCGCCTTTAAATAAAATCGCGAAAAAAAACGCTACCTCGCG	I	T	Red	GCCACTCCAGCCAACGGAAAGCCGCCTTTAAGTAGGGTCGCGAAGGAAGGCGCTGCCTCG[CG]TTGGAGGAGCTTGCTCTGAGCTGCTGCCACCTGCTGGGCTGGAGCTGGAGCTGGAGCTGC	37	12	120639115	CGCGAGGCAGCGCCTTCCTTCGCGACCCTACTTAAAGGCGGCTTTCCGTT	11	115552348	R					RPLP0;RPLP0	NM_001002;NM_053275	TSS200;TSS200	chr12:120638588-120639116	Island				Island	2:28T9T11
cg17085542	cg17085542	28690387	TTCCTCCCCCRACCTAATTATCTTTATTCTATAATTATTAAAAAACACCC			II			GCCCCTTTGGTTCTCTGCCTTTGGATGGATGGATTTATGCTGGCATTGTCTGGAGGGAGC[CG]GGTGTCCCCCAATAATCACAGAACAAAGACAATTAGGTCGGGGGAGGAATAAGGATAAAA	37	12	120649661	TCCTCCCCCGACCTAATTGTCTTTGTTCTGTGATTATTGGGGGACACCCG	11	115562261	R					PXN;PXN;PXN	NM_025157;NM_002859;NM_001080855	3'UTR;3'UTR;3'UTR	chr12:120650214-120650528	N_Shore	PXN	ENSCSAT00000000288	3'UTR		3:41A4G1A1
cg22345432	cg22345432	31713357	TACTCCTTAAAAATACCCTTATTAAACTACTTAAAACAAAAAACACAAAC			II			GCTTGTCGTTCTGCTCCTTGAAGGTGCCCTTGTTGAGCTGCTTGAGGCAGAAGGCACAGA[CG]AAGTGCTCGGGGTGGAACTTCTTGGCCATGGCGGTGATGCAGCGGCCGGTGATGGGCTTC	37	12	120650215	CGTCTGTGCCTTCTGCCTCAAGCAGCTCAACAAGGGCACCTTCAAGGAGC	11	115562810	R					PXN;PXN;PXN	NM_025157;NM_001080855;NM_002859	Body;Body;Body	chr12:120650214-120650528	Island	PXN	ENSCSAT00000000288	Body		0:50
cg15971542	cg15971542	71782424	ATAATACAACRACCRATAATAAACTTCTAACAACCAAAACACAACRAACC			II			TGGCCATGGCGGTGATGCAGCGGCCGGTGATGGGCTTCTGGCAGCCAGAACACAGCGAGC[CG]CGCCGCTCGTGGTAGTGCACCTCACAGTAGGGCTGCCCGTCGTGCTCGAAGAAGCTGCCG	37	12	120650299	TGATGCAGCGGCCGGTGATGGGCTTCTGGCAGCCAGAACACAGCGAGCCG	11	115562894	F					PXN;PXN;PXN	NM_025157;NM_001080855;NM_002859	Body;Body;Body	chr12:120650214-120650528	Island	PXN	ENSCSAT00000000288	Body		3:13T20G2G12
cg18197866	cg18197866	29807497	AAAATTCCACAAAAAAAACAACAAAACCTACTATCACAAAAACTACTTCA	57673430	AAAATTCCACGAAAAAAACGACAAAACCTACTATCGCAAAAACTACTTCG	I	A	Red	CTGAGATATAGTTCTCCAGGATGGCCCGGGCGCAGCCGCCACACTTGGGTGCGAACATGT[CG]AAGTAGTCCTTGCGACAGTAGGCCTTGCCGTCCTTCTCGTGGAACCCTGGGGAGCGGGGG	37	12	120651746	AGGGTTCCACGAGAAGGACGGCAAGGCCTACTGTCGCAAGGACTACTTCG	11	115564334	R					PXN;PXN;PXN	NM_025157;NM_001080855;NM_002859	Body;Body;Body	chr12:120651711-120651943	Island	PXN	ENSCSAT00000000288	Body	N_Shelf	1:16G33
cg26124670	cg26124670	18742313	TAAAAAACRCTACTAAAATTAAAATCAAAATAACTCCACTTCTAAAAACC			II			GCCTTGCCGTCCTTCTCGTGGAACCCTGGGGAGCGGGGGTTTTGGAGGCACAGTTCATTC[CG]GCTTCCAGAAGTGGAGCCACTCTGACTCCAACCTCAGCAGCGTCTCCCACCCCCACCTCC	37	12	120651829	CGGCTTCCAGAAGTGGAGCCACTCTGACTCCAACCTCAGCAGCGTCTCCC	11	115564417	F		rs78030211			PXN;PXN;PXN	NM_025157;NM_001080855;NM_002859	Body;Body;Body	chr12:120651711-120651943	Island	PXN	ENSCSAT00000000288	Body	N_Shelf	2:29G12T7
cg26676387	cg26676387	47775444	AAAAAAAAATTATAATAATCCTTTTCACAATAAAACTATCCATCCCRCTC			II			AGCAGCGCGGGGAGAAGAGGTTGTGGTAGTCCTTTTCACAGTAGGGCTGTCCATCCCGCT[CG]AAGAAGTTCCGGGATCCGATCTCCTCCTGGCAGTGGGTGCAGACGAAGTGCTCGGGGTGC	37	12	120652714	CGAGCGGGATGGACAGCCCTACTGTGAAAAGGACTACCACAACCTCTTCT	11	115565274	R					PXN;PXN;PXN	NM_025157;NM_001080855;NM_002859	Body;Body;Body	chr12:120651711-120651943	S_Shore	PXN	ENSCSAT00000000288	Body	N_Shelf	0:50
cg20841156	cg20841156	22673315	TCCAATCTCCTCCTAACAATAAATACAAACAAAATACTCAAAATACCACA	40790480	TCCGATCTCCTCCTAACAATAAATACAAACGAAATACTCGAAATACCACG	I	T	Red	GAAGTTCCGGGATCCGATCTCCTCCTGGCAGTGGGTGCAGACGAAGTGCTCGGGGTGCCA[CG]TCTTCCCCATGGCGGTCACAACCTGAGGAGGAGATGGAATGCGGTCCAGGGCCAAGGCCA	37	12	120652778	CGTGGCACCCCGAGCACTTCGTCTGCACCCACTGCCAGGAGGAGATCGGA	11	115565338	R					PXN;PXN;PXN	NM_025157;NM_001080855;NM_002859	Body;Body;Body	chr12:120651711-120651943	S_Shore	PXN	ENSCSAT00000000288	Body	N_Shelf	0:50
cg04043892	cg04043892	25789387	CTTCCCCTATCTAAAATCCAAAACCTAAAACAAAAAACAAATAAAAAACA	61770382	CTTCCCCTATCTAAAATCCAAAACCTAAAACAAAAAACGAATAAAAAACG	I	A	Red	TCGTCCTGCCCTCCGGGGCTGCTCCGCCCGCCGTCCCGAGGCCAGCCGGCCGCCCAGCAC[CG]CTCCCCATCCGCTCTTTGCTCCAGGCCCTGGATCTTAGATAGGGGAAGAGATGAGGGTAA	37	12	120653430	CGCTCCCCATCCGCTCTTTGCTCCAGGCCCTGGATCTTAGATAGGGGAAG	11	115566223	F					PXN;PXN;PXN	NM_025157;NM_001080855;NM_002859	Body;Body;Body	chr12:120651711-120651943	S_Shore	PXN	ENSCSAT00000000288	Body	N_Shore	0:50
cg21892627	cg21892627	23654431	TTACCCTCATCTCTTCCCCTATCTAAAATCCAAAACCTAAAACAAAAAAC			II			TCCGGGGCTGCTCCGCCCGCCGTCCCGAGGCCAGCCGGCCGCCCAGCACCGCTCCCCATC[CG]CTCTTTGCTCCAGGCCCTGGATCTTAGATAGGGGAAGAGATGAGGGTAAGAAATCTTTTT	37	12	120653441	CGCTCTTTGCTCCAGGCCCTGGATCTTAGATAGGGGAAGAGATGAGGGTA	11	115566234	F					PXN;PXN;PXN	NM_025157;NM_001080855;NM_002859	Body;Body;Body	chr12:120651711-120651943	S_Shore	PXN	ENSCSAT00000000288	Body	N_Shore	1:47A2
cg14094027	cg14094027	65684323	TTCCTATCTAAAATTCAAATAATAACAAAATCTTAAATTTAAACTAACTC			II			CATGCTCTGAGGAGATAATACAATTATGGGTGAGATTTATATAGCACCTTTGAGCTCTTC[CG]AGTTAGTCTAAATCCAAGATTCTGCTATTATCTGAATCCCAGACAGGAACTGCTCTGCTA	37	12	120669080	TCCTGTCTGGGATTCAGATAATAGCAGAATCTTGGATTTAGACTAACTCG	11	115581597	R			TRUE		PXN;PXN;PXN	NM_025157;NM_001080855;NM_002859	5'UTR;Body;Body			PXN	ENSCSAT00000000288	Body		1:33T16
cg01866518	cg01866518	22735472	CCTTACAACCCCATTTATTACCAAAAATTAAAATACAAACACCCAAAACC			II			CAGGAGCCCAGCCTTGCAGCCCCATTTGTTGCCAGGGATTAGAATGCAGACACCCAGAGC[CG]CCCCATAAGGCCCCACGAGGACTGCGCTGCCTGACTGCAGAGATCACCCATGTTCTTCCC	37	12	120673235	CTTGCAGCCCCATTTGTTGCCAGGGATTAGAATGCAGACACCCAGAGCCG	11	115586045	F					PXN;PXN;PXN	NM_025157;NM_001080855;NM_002859	5'UTR;Body;Body			PXN	ENSCSAT00000000288	Body		3:1C5G27G14
cg11510131	cg11510131	56694333	ACCTAAATAATATAAAATACAAACCTAATCCTACTATTCCRCTACTAACC			II			TCAAGGGCCGAGGGCCCACTGGGGAGTCTGGACTTACAAGGGCAAGCCACAGAAGGAAGG[CG]GTCAGCAGCGGAACAGCAGGACCAGGCTTGCACTTTACATCACTCAGGCAGGGGAGATCA	37	12	120679618	CCTGAGTGATGTAAAGTGCAAGCCTGGTCCTGCTGTTCCGCTGCTGACCG	11	115592251	R	rs67614738				PXN;PXN;PXN	NM_025157;NM_001080855;NM_002859	5'UTR;Body;Body			PXN	ENSCSAT00000000288	Body		2:32T0G16
cg07419011	cg07419011	58659323	CCCACCCTAAACTCTATTAAAAATTTAAAATAACTCAAAAAATCCTAACC			II			GGACACTCCCATTTCCACCTAAGGAAGAGGAATGTTCCTGGAAACAGAGGGGGCAAAGCT[CG]GCCAGGACTCTCTGAGCCACTTCAAACCTCCAACAGAGCCCAGGGTGGGTCCCACAGATC	37	12	120688060	CGGCCAGGACTCTCTGAGCCACTTCAAACCTCCAACAGAGCCCAGGGTGG	11	115603468	F					PXN;PXN;PXN	NM_001080855;NM_025157;NM_002859	Body;TSS200;Body			PXN	ENSCSAT00000000288	Body		1:7A42
cg04256697	cg04256697	52701308	TCTAACTTCAATTACTTTCTAAAAAAATATAATTTAAAACTCTTCATAAC			II			GCCCAAGGGTGTGGCCATTTCACCTCCACAGCAGAGTTCCAAACATTCTCCAACCCATGG[CG]CCATGAAGAGTCCTAAATCACATTCTTCCAGAAAGTAACTGAAGTCAGATTCTTCCCCCA	37	12	120688557	CTGACTTCAGTTACTTTCTGGAAGAATGTGATTTAGGACTCTTCATGGCG	11	115603963	R					PXN;PXN;PXN	NM_001080855;NM_025157;NM_002859	Body;TSS1500;Body			PXN	ENSCSAT00000000288	Body		3:24C3C7A13
cg27168573	cg27168573	35682431	CATAAACTCTCCCCTATATTAAAAACCAAAAAACACACRACTAAAAACAC			II			ACCGGACACACCATAAACTCTCCCCTGTGTTAGGGACCAGGAGGCACACGGCTGAGAGCA[CG]CTCAGGAGAAAAATAAAAACAAGAGGTCTGGGCTTTGTGTCCACCCTAAGGAAAACAGCT	37	12	120700929	ATAAACTCTCCCCTGTGTTAGGGACCAGGAGGCACACGGCTGAGAGCACG	11	115616460	F			TRUE		PXN;PXN	NM_001080855;NM_002859	Body;Body	chr12:120702976-120703541	N_Shelf	PXN	ENSCSAT00000000288	Body	N_Shelf	1:36T13
cg09047583	cg09047583	40783353	AAAAAATTACAAAACATAAACAAACAACCCCAAAACAAACAACTAACACA	44645399	AAAAAATTACGAAACATAAACGAACGACCCCGAAACGAACAACTAACGCG	I	A	Red	CGGCCTCCCGCTCACTCACCGAGGTCGTCCATGGCCGGACCACGGGCGCCGGCTCAGGGT[CG]CGCTAGCTGCCCGTCCCGGGGCCGCTCGTCTATGCCCCGCAACTTTTCCGCCGCGAGCCT	37	12	120703461	CGCGCTAGCTGCCCGTCCCGGGGCCGCTCGTCTATGCCCCGCAACTTTTC	11	115618975	F					PXN;PXN;PXN;PXN	NM_001080855;NM_002859;NM_001080855;NM_002859	1stExon;1stExon;5'UTR;5'UTR	chr12:120702976-120703541	Island	PXN	ENSCSAT00000000288	5'UTR	Island	1:29C20
cg24932394	cg24932394	41712330	TAAATAAAAATAACTAAAAACCTAAAAACCRCCCACCTACCCRCTTAACC			II			CCGCCCCCGCCAAGAGCCCGGGCAGTGGGCGTCGCTGGGCGGGGCGGTGGCGCCCCCTCG[CG]GCTAAGCGGGCAGGTGGGCGGCTCCCAGGCCTCCAGCCACTCCCATCCATCTTTCTGTCC	37	12	120703729	GGATGGGAGTGGCTGGAGGCCTGGGAGCCGCCCACCTGCCCGCTTAGCCG	11	115619238	R					PXN;PXN	NM_002859;NM_001080855	TSS200;TSS200	chr12:120702976-120703541	S_Shore	PXN	ENSCSAT00000000288	TSS1500	S_Shore	1:5G44
cg11826475	cg11826475	59714328	AATCAATACCAAACAAAACCCRAAACCCRTAACTAACCTTTCCTAAAATC			II			GGAGGACCATAAATCAGTACCAGGCAAGGCCCGGAGCCCGTGGCTGACCTTTCCTGGGGT[CG]TCCTCTGGATCAATGGCAGTGCAGCTCGCAGTTCACCCTTTCTGGCCCAAACCCAATACC	37	12	120704006	CGACCCCAGGAAAGGTCAGCCACGGGCTCCGGGCCTTGCCTGGTACTGAT	11	115619519	R					PXN;PXN	NM_001080855;NM_002859	TSS1500;TSS1500	chr12:120702976-120703541	S_Shore	PXN	ENSCSAT00000000288	TSS1500	S_Shore	3:0G5G12T30
cg04141250	cg04141250	31727482	CCTCCTATACAAATAAACCTTAAATACRACTAATAAAATAAAAACACRTC			II			CCCACGGATGATGACTACCATTACATTGAGGGTGAGTGCCTGCCCGTGTGTCCGTGTATA[CG]ACGTGTTCCCACTCCACCAGCCGTATTTAAGGCCCATCTGCATAGGAGGTTTCTTGTTGT	37	12	120729794	CGACGTGTTCCCACTCCACCAGCCGTATTTAAGGCCCATCTGCATAGGAG	11	115640433	F	rs78619235									U4;SIRT4	ENSCSAT00000027369;ENSCSAT00000000287	TSS200;TSS200		2:43G1G4
cg15779521	cg15779521	30806301	AAACRCTAAAAAATCTTATACAAATCAACRTAACRTCACAAAAATAACTC			II			ATATTCGCTTGGGACGCTGGGGAATCTTATGCAAATCAACGTGACGTCACAGAGATGACT[CG]GTTGAGACTTGAATTTTGAGCGAGGAGAGTGAGCAGTGGGAAAGCGAGCCTGGAGGGCGC	37	12	120729960	GACGCTGGGGAATCTTATGCAAATCAACGTGACGTCACAGAGATGACTCG	11	115640599	F										U4;SIRT4	ENSCSAT00000027369;ENSCSAT00000000287	TSS1500;5'UTR		1:42C7
cg14430937	cg14430937	43622431	ATCAACATAACATCACAAAAATAACTCAATTAAAACTTAAATTTTAAACA	57748388	ATCAACGTAACGTCACAAAAATAACTCGATTAAAACTTAAATTTTAAACG	I	A	Red	AATCTTATGCAAATCAACGTGACGTCACAGAGATGACTCGGTTGAGACTTGAATTTTGAG[CG]AGGAGAGTGAGCAGTGGGAAAGCGAGCCTGGAGGGCGCAGACGGACGACTAGCTGTGCTC	37	12	120729982	CGCTCAAAATTCAAGTCTCAACCGAGTCATCTCTGTGACGTCACGTTGAT	11	115640621	R	rs75551163									U4;SIRT4	ENSCSAT00000027369;ENSCSAT00000000287	TSS1500;5'UTR		3:20C15C0C12
cg27553372	cg27553372	72758343	AAACAAACAATAAATAAAAATTTTTCCATAAACCCTAAACTCACCTTTAC			II			GCGCAAAGCTAATTTGTTACGCCCCCTGCTCATCACTCCCAATAAACCAGCTTCCTATTT[CG]CAAAGGTGAGTTTAGGGCCTATGGAAAAATCTTCACTTATTGCTTGCTTGAAAATTATAC	37	12	120731091	CGCAAAGGTGAGTTTAGGGCCTATGGAAAAATCTTCACTTATTGCTTGCT	11	115641422	F										U4;SIRT4;U4	ENSCSAT00000027369;ENSCSAT00000000287;ENSCSAT00000021419	TSS1500;Body;TSS200		0:50
cg04118464	cg04118464	44781427	AAAAAAAACCRACAAAAAACRTTCCTAAATAATCTAAAACTATCAATTAC			II			AACCTCTGACCAGAAAGAGCCGACAGGGGGCGTTCCTGGATGATCTGGGGCTGTCAATTG[CG]AGACGCGGAGGATTGTGGGACTTGTGGTTTTTCTCGCATCATTTAAGCTTTCTGGACTAC	37	12	120740050	CGCAATTGACAGCCCCAGATCATCCAGGAACGCCCCCTGTCGGCTCTTTC	11	115651385	R					SIRT4	NM_012240	TSS200			SIRT4	ENSCSAT00000000287	Body		2:20A18C10
cg07106325	cg07106325	16686454	TTCCACAACAAAACATAAACAACTAAACAAACACACAATCCAATTTCCCA	23674358	TTCCACAACAAAACGTAAACAACTAAACAAACACACAATCCGATTTCCCG	I	A	Red	GAGAGTAGTTGTTCCACTGATGCACGTTTTCAGCGGGGGTTTCCCCTGACCCTTTGGTCT[CG]GGAAACCGGACTGTGTGTTTGTTCAGCTGTTCACGTTTTGCTGTGGAATGTCAAGGAGAA	37	12	120740337	CGGGAAACCGGACTGTGTGTTTGTTCAGCTGTTCACGTTTTGCTGTGGAA	11	115651671	F	rs61665022				SIRT4	NM_012240	5'UTR			SIRT4	ENSCSAT00000000287	Body		3:12A12T12G11
cg25712695	cg25712695	54660446	CTTTATACCCACACTAACCACAAACCCATCCAACATAATAATTTTATCCA	50807374	CTTTATACCCGCACTAACCGCAAACCCATCCAACATAATAATTTTATCCG	I	A	Red	GAAAAAGTGGGGCTTTATGCCCGCACTGACCGCAGGCCCATCCAGCATGGTGATTTTGTC[CG]GAGTGCCCCAATCCGCCAGCGGTACTGGGCGAGAAACTTCGTAGGCTGGCCTCAATTCTC	37	12	120741653	CTTTATGCCCGCACTGACCGCAGGCCCATCCAGCATGGTGATTTTGTCCG	11	115653273	F					SIRT4	NM_012240	Body			SIRT4	ENSCSAT00000000287	Body		2:8T20T20
cg02708389	cg02708389	58767399	TAAAACACTCCRAACAAAATCACCATACTAAATAAACCTACRATCAATAC			II			GGAATCTCCACCGAATCGGGGATACCAGACTACAGGTCAGAAAAAGTGGGGCTTTATGCC[CG]CACTGACCGCAGGCCCATCCAGCATGGTGATTTTGTCCGGAGTGCCCCAATCCGCCAGCG	37	12	120741614	GGGGCACTCCGGACAAAATCACCATGCTGGATGGGCCTGCGGTCAGTGCG	11	115653234	R					SIRT4	NM_012240	Body			SIRT4	ENSCSAT00000000287	Body		1:20T29
cg26872792	cg26872792	32802302	TACTAACAAACCRATTTAAACTCTAACTATATCTTCTTACAATAACCRCC			II			TCACGCACTTGATCATTTTGCGGAACTGCCACACGGCCCGAGGGCTGATGCCGCTGTCGG[CG]GCGGCCACTGCAAGAAGACATAGCCAGAGTTCAAATCGGTCTGCCAGCACCCCGGGGACA	37	12	120763815	CGGCGGCCACTGCAAGAAGACATAGCCAGAGTTCAAATCGGTCTGCCAGC	11	115674630	F	rs12809338				PLA2G1B	NM_000928	Body			PLA2G1B	ENSCSAT00000000286	Body		2:4A34C10
cg15611176	cg15611176	27667391	ACCACTACAAAAAAACATAACCAAAATTCAAATCRATCTACCAACACCCC			II			TGTCGGCGGCGGCCACTGCAAGAAGACATAGCCAGAGTTCAAATCGGTCTGCCAGCACCC[CG]GGGACACACTGCCTTCCTGCTCCCTCGGGTCCCACGCTGCCTCCCTGACCCCTGCCAGCT	37	12	120763869	CGGGGTGCTGGCAGACCGATTTGAACTCTGGCTATGTCTTCTTGCAGTGG	11	115674684	R					PLA2G1B	NM_000928	Body			PLA2G1B	ENSCSAT00000000286	Body		1:33C16
cg18133966	cg18133966	59666389	CTAAAAACAAATACATAACATATTTTCCAATAATCCCATACTAACAAATC			II			TTTGCTCTTGGCTGAGTTTGGGGCTGGCCTTGAATCTGTCTGTTGCAGGAATGACCCTGA[CG]ATTTGCCAGCATGGGATCACTGGAAAATATGTTATGCATTTGTCCTTAGCAACTGTTAAC	37	12	120765718	TAAGGACAAATGCATAACATATTTTCCAGTGATCCCATGCTGGCAAATCG	11	115677038	R		rs41279094		TRUE	PLA2G1B	NM_000928	TSS200			PLA2G1B	ENSCSAT00000000286	5'UTR		3:13A7T7C20
cg26214972	cg26214972	62662331	AACATTAATAAAAAAACCAAACACTATTAAAAACAACAAAACAAAAACCA	63629344	AACGTTAATAAAAAAACCAAACGCTATTAAAAACAACAAAACAAAAACCG	I	A	Red	GGCGAAGAGGGGGACGTTAGTAGGGGAGCCAGACGCTGTTGGGGGCAGCAGGGCAGGGGC[CG]GGCCCGGGGAGTTGGGGGCAGGCAGTAGCGGGTCCGAGTCGCTGCAGGGGAGGGGGCGGC	37	12	120780777	GACGTTAGTAGGGGAGCCAGACGCTGTTGGGGGCAGCAGGGCAGGGGCCG	11	115692952	F					MSI1	NM_002442	3'UTR							2:27C5T16
cg12589972	cg12589972	51707346	AAAAACCACAAATAAACCAACAAAAAAACAAAAAACCTCAACCACAACCA	63605402	AAAAACCACGAATAAACCAACGAAAAAACGAAAAACCTCAACCGCAACCG	I	C	Grn	GGGCCCGGGGAGTTGGGGGCAGGCAGTAGCGGGTCCGAGTCGCTGCAGGGGAGGGGGCGG[CG]GCTGCGGCTGAGGTCTCCCGCCCCCTCGCTGGCTCACTCGTGGTCCTCAGTCAGCTGCAG	37	12	120780838	GAGGACCACGAGTGAGCCAGCGAGGGGGCGGGAGACCTCAGCCGCAGCCG	11	115693013	R					MSI1	NM_002442	3'UTR							0:50
cg03437713	cg03437713	13663481	CTTTCTATAAAAAACCAAAAAAACAACAACCAAACTAAACTCCCCTCTCC			II			AAGCCTCATCCCTTTCTGTAAAAGGCCAGGAGGACAGCAACCAGACTGGACTCCCCTCTC[CG]GCTACAGATCTTTTCCTCTAATTGAGGTTTCCTTTTGCTAGAGGCTGTAATTAAAGCAAG	37	12	120797317	TTTCTGTAAAAGGCCAGGAGGACAGCAACCAGACTGGACTCCCCTCTCCG	11	115709570	F					MSI1	NM_002442	Body	chr12:120799372-120799912	N_Shelf	MSI1	ENSCSAT00000000284	Body	N_Shelf	0:50
cg00257296	cg00257296	55660321	AAAACTCCCRACCCAATATCCTTAATAAACTTTAATCTCCATAAAAACCC			II			CTGAGGGGAGGGAGGCTCCCGGCCCAGTGTCCTTAATAGGCTTTGGTCTCCATGGGAACC[CG]AGGGCAGGGGGGATCGGGCGGGGGGAGGGGAGGCGGCCGAGGCCTGCTGACCAGTAGGAG	37	12	120799373	CGGGTTCCCATGGAGACCAAAGCCTATTAAGGACACTGGGCCGGGAGCCT	11	115711647	R					MSI1	NM_002442	Body	chr12:120799372-120799912	Island	MSI1	ENSCSAT00000000284	Body	Island	0:50
cg26008908	cg26008908	10725369	CCTACCCTCRAATTCCCATAAAAACCAAAACCTATTAAAAACACTAAACC			II			GGGTCCGGGTTAGCCCCACCGGTGTCCCCTCCTGGGGCGAGCTGAGGGGAGGGAGGCTCC[CG]GCCCAGTGTCCTTAATAGGCTTTGGTCTCCATGGGAACCCGAGGGCAGGGGGGATCGGGC	37	12	120799332	CGGCCCAGTGTCCTTAATAGGCTTTGGTCTCCATGGGAACCCGAGGGCAG	11	115711606	F					MSI1	NM_002442	Body	chr12:120799372-120799912	N_Shore	MSI1	ENSCSAT00000000284	Body	N_Shore	0:50
cg15721666	cg15721666	23734332	TAAATCAACATTAACATATAAAACCAACCCAAAAAAACCAAAAAAAACCA	66769371	TAAATCGACGTTAACATATAAAACCGACCCGAAAAAACCAAAAAAAACCG	I	A	Red	CCCGCCGCGGGGCCCTTGGCATTCCCGGCTGTCCCCCTCGCTCCCTGGCAGCCTATTCTC[CG]GCTCCCCCTGGCCTCCCCGGGCCGGTTTCACATGCCAACGCCGATTTAGGCCCGAACAAA	37	12	120799597	CGGCTCCCCCTGGCCTCCCCGGGCCGGTTTCACATGCCAACGCCGATTTA	11	115711871	F					MSI1	NM_002442	Body	chr12:120799372-120799912	Island	MSI1	ENSCSAT00000000284	Body	Island	0:50
cg25561140	cg25561140	14719336	CRAACATTAAAACTCRCACTAATCTAATCCAACAACTATAATTAAAAACC			II			GGCCGCTGACGGCTTCTCCTGGGGCCCGGTTGCCATGGCAACGCCGGCCCCGGGGGCAGG[CG]GCCTCCAATCACAGCTGCTGGATCAGATTAGTGCGAGCTCTAATGCTCGGCGCTCAGACA	37	12	120799725	CGGCCTCCAATCACAGCTGCTGGATCAGATTAGTGCGAGCTCTAATGCTC	11	115711999	F					MSI1	NM_002442	Body	chr12:120799372-120799912	Island	MSI1	ENSCSAT00000000284	Body	Island	0:50
cg13321745	cg13321745	45677335	TTTACTTAAAACCRAAATCCCTAATCTTTCTTCTTTTAAATAAAACAAAC			II			CCTTCGCTTGCCTGGGGGTGACTCGAAGTGTCTTGATGGGAAAGTAGAGACCCAGCCTCT[CG]CCTGTCTCACCTAAAAGAAGAAAGACCAGGGACCCCGGCCCCAAGCAAAACAACCCTCTT	37	12	120800066	CGCCTGTCTCACCTAAAAGAAGAAAGACCAGGGACCCCGGCCCCAAGCAA	11	115712344	F					MSI1	NM_002442	Body	chr12:120799372-120799912	S_Shore	MSI1	ENSCSAT00000000284	Body	S_Shore	2:20G28C0
cg20335206	cg20335206	70725386	TATTAAAATTAAACTCAAACTCCAAACTCTACTAAATTCAAATACAAAAC			II			GTGGTCTATGATGTTGGAATTAGACTCAGGCTCCAAACTCTACTGGGTTCAAATACAGGA[CG]ATGAATCCTCTGAGTAGCTCCCCTTTCTCCCAACACACACAAGCCCCTCTCCAGTCCACC	37	12	120802252	CGTCCTGTATTTGAACCCAGTAGAGTTTGGAGCCTGAGTCTAATTCCAAC	11	115714509	R					MSI1	NM_002442	Body	chr12:120806251-120807026	N_Shelf	MSI1	ENSCSAT00000000284	Body	S_Shelf	3:3A17T12C15
cg13882203	cg13882203	61638341	CAAAAACAATAAAAAACAACAACAATAAAAAACACACAAACAACTTAACA	44768322	CGAAAACGATAAAAAACGACGACAATAAAAAACGCGCGAACAACTTAACG	I	C	Grn	GCCCTTCCCCCCCCCCCGTCCTTTGCCCCCGGTGACCCCGGAGCGGCCCGGCCGCCCCCG[CG]CCAAGCTGCCCGCGCGTTCTCCACTGCCGCCGCCCCCCACCGCCCTCGCCCCGTTCCCGC	37	12	120806178	CGAGGGCGGTGGGGGGCGGCGGCAGTGGAGAACGCGCGGGCAGCTTGGCG	11	115718454	R					MSI1	NM_002442	Body	chr12:120806251-120807026	N_Shore	MSI1	ENSCSAT00000000284	Body	Island	2:18C29A1
cg23791592	cg23791592	20765337	CAACCTCACAAAAATTTAAACCACAAATACAAACAAAATTAACACTACCA	25735353	CAACCTCACAAAAATTTAAACCGCAAATACGAACGAAATTAACGCTACCG	I	C	Grn	CCGCTCCGGGAGCAGCCTCACAAAAGTTTGAGCCGCAGGTGCGAGCGGAGTTGGCGCTGC[CG]CCGGCGGGTCCCGGGGGCCCAGCCCACCCCCCGATACCCCCTGAACCCCTCATCTGCTCC	37	12	120806383	CAGCCTCACAAAAGTTTGAGCCGCAGGTGCGAGCGGAGTTGGCGCTGCCG	11	115718659	F					MSI1	NM_002442	Body	chr12:120806251-120807026	Island	MSI1	ENSCSAT00000000284	Body	Island	0:50
cg20380069	cg20380069	18686382	ATCAAAAAACTCAATTAACAAACTACACAAAATAAACAAACCCAAAAACA	71619479	ATCGAAAAACTCAATTAACAAACTACGCAAAATAAACGAACCCGAAAACG	I	C	Grn	GGCTGGGGTGTCCGGGTCCGGGGCGCCGGGGGGTCCGGGGTGCCCTGCCGGACCGGCGGG[CG]CTCCCGGGCTCGCTCACCCTGCGTAGTCTGCCAACTGAGTCCCCCGATGAACATCTTGCT	37	12	120806617	ATCGGGGGACTCAGTTGGCAGACTACGCAGGGTGAGCGAGCCCGGGAGCG	11	115718893	R				TRUE	MSI1	NM_002442	Body	chr12:120806251-120807026	Island	MSI1	ENSCSAT00000000284	Body	Island	1:6T43
cg25555336	cg25555336	17649436	ATACCAAAAATCATACAACAAATCCAAAAAAACAAAACCAAACTAAAACA	56754358	GTACCAAAAATCGTACGACGAATCCGAAAAAACGAAACCGAACTAAAACG	I	C	Grn	CCGGGCCGGGCCGTACCAGGGGTCGTGCGGCGAGTCCGGGGAGGCGAGGCCGGGCTGGGG[CG]CGTCAGTCTCCATCGGGAGCCGCGGGCGGCGCGGGCAGCGGAGCGGCGGCGGCGGCGGCG	37	12	120806880	CGCCCCAGCCCGGCCTCGCCTCCCCGGACTCGCCGCACGACCCCTGGTAC	11	115719156	R					MSI1	NM_002442	1stExon	chr12:120806251-120807026	Island	MSI1	ENSCSAT00000000284	1stExon	Island	0:50
cg19620982	cg19620982	42609442	AACTACCTTAAAAACACCAAAAAACACTTCATTCCAAAAAAACATTCCCA	71749421	AACTACCTTAAAAACACCGAAAAACGCTTCATTCCGAAAAAACGTTCCCG	I	C	Grn	GCGGGCCGGGACCAGGGCGCGGCCGCACCCCCCACCCACCCCGGCGCGGGGGCCCGGCCG[CG]GGAACGCCCTCCCGGAATGAAGCGCTTCCCGGTGCCTTCAAGGTAGCTCGGTTCCGGATC	37	12	120807285	AGCTACCTTGAAGGCACCGGGAAGCGCTTCATTCCGGGAGGGCGTTCCCG	11	115719462	R					MSI1	NM_002442	TSS1500	chr12:120806251-120807026	S_Shore	MSI1	ENSCSAT00000000284	TSS1500	Island	0:50
cg01226315	cg01226315	40683469	AAAAAAATTCCCAATCCAAAACCAAACTACCTTAAAAACACCAAAAAACA	47709459	GAAAAAATTCCCGATCCGAAACCGAACTACCTTAAAAACACCGAAAAACG	I	C	Grn	GCACCCCCCACCCACCCCGGCGCGGGGGCCCGGCCGCGGGAACGCCCTCCCGGAATGAAG[CG]CTTCCCGGTGCCTTCAAGGTAGCTCGGTTCCGGATCGGGAACCCCCCCGGTCTTCCCTCT	37	12	120807309	CGCTTCCCGGTGCCTTCAAGGTAGCTCGGTTCCGGATCGGGAACCCCCCC	11	115719486	F					MSI1	NM_002442	TSS1500	chr12:120806251-120807026	S_Shore	MSI1	ENSCSAT00000000284	TSS1500	Island	2:39A6T3
cg02883161	cg02883161	38785351	AAAAAATACRATTTCTACTAAAATACTAATAAAAATTCCCCACTCRAAAC			II			GAGCCCTCGCTCCGTTCCCAGGATCCCATATCCAGTTTGGGGGACCCACTCAGTGCCTCG[CG]TCCCGAGTGGGGAACCTCCATCAGCACCCCAGTAGAAACCGTATCCTCTTCCCCAATCCG	37	12	120807618	GAGGATACGGTTTCTACTGGGGTGCTGATGGAGGTTCCCCACTCGGGACG	11	115719795	R				TRUE	MSI1	NM_002442	TSS1500	chr12:120806251-120807026	S_Shore	MSI1	ENSCSAT00000000284	TSS1500	S_Shore	2:7C40C1
cg27661846	cg27661846	64625404	ACACCAAATCAAAAATTATTATACTAATCACCTAAAATCAACAATTCCCA	59640367	ACGCCGAATCGAAAATTATTATACTAATCGCCTAAAATCAACAATTCCCG	I	T	Red	TGGGACCCGAGGACGCCGGATCGGGGATTGTTATGCTAATCGCCTGAGATCAGCAGTTCC[CG]TGCCCTTCAGATGGCAGGTAGCGAGGCCGGGCTCTGCCCAGCGGCTGTGGCTACAGGAGG	37	12	120832521	CGGGAACTGCTGATCTCAGGCGATTAGCATAACAATCCCCGATCCGGCGT	11	115744849	R								chr12:120835586-120835927	N_Shelf				N_Shelf	0:50
cg15769343	cg15769343	19746400	ATTAATCAAACATATAAAAAAATTCCRCCTCCCRAACTCCCTTTATAACC			II			GCCCACCGCAGGCGGGTACACCCTGCGCGGTGCAGTCACTCCGGGCGCAGCCTGGCAACG[CG]GCCACAAAGGGAGCCCGGGAGGCGGAATCTTTCCACATGCCTGATCAATGGGGGCGCGGA	37	12	120835663	CGGCCACAAAGGGAGCCCGGGAGGCGGAATCTTTCCACATGCCTGATCAA	11	115748294	F								chr12:120835586-120835927	Island				Island	0:50
cg05412788	cg05412788	53709372	AAAAACCCAAAAAACAAAATCTTTCCACATACCTAATCAATAAAAACACA	15753433	AAAAACCCGAAAAACGAAATCTTTCCACATACCTAATCAATAAAAACGCG	I	A	Red	CGCGGCCACAAAGGGAGCCCGGGAGGCGGAATCTTTCCACATGCCTGATCAATGGGGGCG[CG]GAGACGGCGGCGCAAACAGGCCTGAGACAGCCGCACAAAGAGGAGGCCCCTCGGTCGCTC	37	12	120835721	CGCGCCCCCATTGATCAGGCATGTGGAAAGATTCCGCCTCCCGGGCTCCC	11	115748352	R								chr12:120835586-120835927	Island				Island	0:50
cg13471599	cg13471599	71648340	CCCCCATTATCCAAACCACAAAAAACCAAAATCAATAAAAAACAAAAACA	67773475	CCCCCGTTATCCGAACCACAAAAAACCAAAATCAATAAAAAACGAAAACG	I	A	Red	GCGCGGAGACGGCGGCGCAAACAGGCCTGAGACAGCCGCACAAAGAGGAGGCCCCTCGGT[CG]CTCCCGCCTTCCATTGATCCTGGTCCTTTGTGGCTCGGACAACGGGGGCGCGGGAGGCGC	37	12	120835778	CGCTCCCGCCTTCCATTGATCCTGGTCCTTTGTGGCTCGGACAACGGGGG	11	115748409	F								chr12:120835586-120835927	Island				Island	0:50
cg21341785	cg21341785	11688362	CCAAACAACCACATATAAAATAACAAACATAACTCCTCTAACCAAACTCA	74738464	CCAAACAACCACGTATAAAATAACGAACGTAACTCCTCTAACCAAACTCG	I	T	Red	AGGATCCTGAGACCAGACAGCCACGTATAAGGTGGCGGGCGTGACTCCTCTGGCCAGGCT[CG]TGGGCGGCGCCCGCACATGCGGAGCCTGCCACCCACTGGGCGAGAGCGGTACTGCAGACG	37	12	120868392	CCAGACAGCCACGTATAAGGTGGCGGGCGTGACTCCTCTGGCCAGGCTCG	11	115787718	F														2:15G5C28
cg04880546	cg04880546	44608395	AACAAAAAAAACRCTCAATAAACATTTACAACAAAACCACCRAATAAAAC			II			ACATGCGGAGCCTGCCACCCACTGGGCGAGAGCGGTACTGCAGACGCGGGTGTCAAGAGT[CG]CCCCACCCGGTGGCTTTGCTGTAAATGTTCACTGAGCGCCTTTTCTGTTCCAGGCAGAAG	37	12	120868468	CGCCCCACCCGGTGGCTTTGCTGTAAATGTTCACTGAGCGCCTTTTCTGT	11	115787793	F														2:14A34C0
cg13816130	cg13816130	51632389	TAAACRAACATCTAAAAATTCTAATCCCAAACCRCCCTATCTAAAATTCC			II			CGAAGGTGCAATGTTATGTGCTATGAGAAAACGCAGTCGGAGGATGGCGAGGAAGGGGAA[CG]GAATTTTAGATAGGGCGGTCTGGGATCAGAACCTCCAGATGCCCGTCCATGGACTCCAAC	37	12	120875539	CGGAATTTTAGATAGGGCGGTCTGGGATCAGAACCTCCAGATGCCCGTCC	11	115792466	F					COX6A1	NM_004373	TSS1500	chr12:120875654-120876366	N_Shore	ENSCSAG00000002263	ENSCSAT00000000283	TSS200	N_Shore	3:19T6C19A3
cg16436509	cg16436509	12660391	ACTTCCTTTAAAAATTATAATACCRCCCCCAAAACCAATTTTCCACTTCC			II			GCCCAATAGTAACTTCCTTTGGAGGTTGTAGTACCGCCCCCAGAGCCAATTTTCCACTTC[CG]CTTCCGGCGCTGCGGCAGTCCAGATCAAAAATGGCGGTAGTTGGTGTGTCCTCGGTTTCT	37	12	120875898	CTTCCTTTGGAGGTTGTAGTACCGCCCCCAGAGCCAATTTTCCACTTCCG	11	115792825	F					COX6A1	NM_004373	TSS200	chr12:120875654-120876366	Island	ENSCSAG00000002263	ENSCSAT00000000283	5'UTR	Island	3:20C1T19T7
cg19615651	cg19615651	74744400	CAAAAATCAAAAAATCAAACAACTCTACTCATCCTAACTAATTTATCATC			II			GTCTTTTGCAGCAGAAATCAAGAGGTCAGGCAGCTCTGCTCATCCTGACTAGTTTATCAT[CG]TTTGCATACAAGGTATATTTATGTAAAGCTGATTCCACGCCAAGTATTGCAACCATAATC	37	12	120882378	CGATGATAAACTAGTCAGGATGAGCAGAGCTGCCTGACCTCTTGATTTCT	11	115799081	R					TRIAP1	NM_016399	3'UTR	chr12:120884047-120884703	N_Shore	TRIAP1	ENSCSAT00000000281	3'UTR	N_Shore	0:50
cg09890214	cg09890214	31801494	AAACCTAAAAACAAAAACRAAAAAACTCACCTAAACACACTACTAATAAC			II			CCGAGAATGCAGGGCCTGGGAACAGAGGCGGGAGGGCTCACCTGAACACACTGCTGGTAG[CG]CTTGAAGAGGTCGGTGCACGGGTCCCCGGAGCTGTCCCCCTTGAGAAATTTCTCGGCGAA	37	12	120884048	CGCTACCAGCAGTGTGTTCAGGTGAGCCCTCCCGCCTCTGTTCCCAGGCC	11	115800713	R					TRIAP1;GATC	NM_016399;NM_176818	1stExon;TSS1500	chr12:120884047-120884703	Island	TRIAP1;ENSCSAG00000002259	ENSCSAT00000000281;ENSCSAT00000000276	1stExon;TSS1500	Island	2:7A11A30
cg27486582	cg27486582	44603488	AAAACRAAAAAACTCACCTAAACACACTACTAATAACRCTTAAAAAAATC			II			GCCTGGGAACAGAGGCGGGAGGGCTCACCTGAACACACTGCTGGTAGCGCTTGAAGAGGT[CG]GTGCACGGGTCCCCGGAGCTGTCCCCCTTGAGAAATTTCTCGGCGAACCAGCGATTGAAG	37	12	120884061	AGGCGGGAGGGCTCACCTGAACACACTGCTGGTAGCGCTTGAAGAGGTCG	11	115800726	F		rs11558726			TRIAP1;GATC	NM_016399;NM_176818	1stExon;TSS1500	chr12:120884047-120884703	Island	TRIAP1;ENSCSAG00000002259	ENSCSAT00000000281;ENSCSAT00000000276	1stExon;TSS1500	Island	1:6A43
cg00850840	cg00850840	34630395	TATCCCCCTTAAAAAATTTCTCAACAAACCAACAATTAAAACACTAATCA	39796378	TATCCCCCTTAAAAAATTTCTCGACGAACCAACGATTAAAACACTAATCG	I	T	Red	GGTCCCCGGAGCTGTCCCCCTTGAGAAATTTCTCGGCGAACCAGCGATTGAAGCACTGGT[CG]TACTCGCGCTTCATGTCCGTGCATGCCTCCCCCACACTGTTCATGGCGACAGTGGTGGCG	37	12	120884130	CGACCAGTGCTTCAATCGCTGGTTCGCCGAGAAATTTCTCAAGGGGGACA	11	115800795	R					TRIAP1;GATC	NM_016399;NM_176818	1stExon;TSS200	chr12:120884047-120884703	Island	TRIAP1;ENSCSAG00000002259	ENSCSAT00000000281;ENSCSAT00000000276	1stExon;TSS200	Island	1:16C33
cg16021483	cg16021483	22702439	TTAAAAAATTTCTCAACAAACCAACAATTAAAACACTAATCATACTCACA	67749469	TTAAAAAATTTCTCGACGAACCAACGATTAAAACACTAATCGTACTCGCG	I	C	Grn	GAGCTGTCCCCCTTGAGAAATTTCTCGGCGAACCAGCGATTGAAGCACTGGTCGTACTCG[CG]CTTCATGTCCGTGCATGCCTCCCCCACACTGTTCATGGCGACAGTGGTGGCGGCGGCGAC	37	12	120884138	CGCGAGTACGACCAGTGCTTCAATCGCTGGTTCGCCGAGAAATTTCTCAA	11	115800803	R					TRIAP1;GATC	NM_016399;NM_176818	1stExon;TSS200	chr12:120884047-120884703	Island	TRIAP1;ENSCSAG00000002259	ENSCSAT00000000281;ENSCSAT00000000276	1stExon;TSS200	Island	2:8C35T5
cg20039944	cg20039944	15657370	AAAAAAACATACACAAACATAAAACACAAATACAACCAATACTTCAATCA	46782358	AAAAAAACATACACGAACATAAAACGCGAATACGACCAATACTTCAATCG	I	C	Grn	AAGAGGTCGGTGCACGGGTCCCCGGAGCTGTCCCCCTTGAGAAATTTCTCGGCGAACCAG[CG]ATTGAAGCACTGGTCGTACTCGCGCTTCATGTCCGTGCATGCCTCCCCCACACTGTTCAT	37	12	120884114	GGGGAGGCATGCACGGACATGAAGCGCGAGTACGACCAGTGCTTCAATCG	11	115800779	R					TRIAP1;GATC	NM_016399;NM_176818	1stExon;TSS200	chr12:120884047-120884703	Island	TRIAP1;ENSCSAG00000002259	ENSCSAT00000000281;ENSCSAT00000000276	1stExon;TSS200	Island	1:20T29
cg17217490	cg17217490	24607437	AATAACCCTAACCTTTACCTAAAAATCCRCCTTAAAAATAAAACCCTAAC			II			AGGAAGGAAGAAATGTGGTCGCGGTTGGTGTGGCTGGGCCTTCGGGCCCCTCTGGGCGGG[CG]CCAGGGCTTCACCTCCAAGGCGGATCCTCAGGTAAAGGCCAGGGCCATCTAGGCGGGTGG	37	12	120884332	ATGGCCCTGGCCTTTACCTGAGGATCCGCCTTGGAGGTGAAGCCCTGGCG	11	115800997	R					GATC;TRIAP1	NM_176818;NM_016399	1stExon;TSS200	chr12:120884047-120884703	Island	TRIAP1;ENSCSAG00000002259	ENSCSAT00000000281;ENSCSAT00000000276	TSS200;1stExon	Island	0:50
cg25296939	cg25296939	53785319	AACTTCACCTCCAAAACRAATCCTCAAATAAAAACCAAAACCATCTAAAC			II			GCGGGCGCCAGGGCTTCACCTCCAAGGCGGATCCTCAGGTAAAGGCCAGGGCCATCTAGG[CG]GGTGGCGGAGCAAGCCGGGAGGCACTTCGGAGCGCCGGTGACCCACACTCCCCGCCTCAT	37	12	120884387	GCTTCACCTCCAAGGCGGATCCTCAGGTAAAGGCCAGGGCCATCTAGGCG	11	115801052	F					GATC;TRIAP1	NM_176818;NM_016399	Body;TSS200	chr12:120884047-120884703	Island	TRIAP1;ENSCSAG00000002259	ENSCSAT00000000281;ENSCSAT00000000276	TSS1500;Body	Island	0:50
cg15641062	cg15641062	74800426	ACAATAATCAAACACCTAAAACATCTAACACTTATAAACTTCAACAACCA	41682383	ACGATAATCGAACACCTAAAACGTCTAACGCTTATAAACTTCGACAACCG	I	C	Grn	CGGATCACGGCTGCGGTGATCGAGCACCTGGAGCGTCTAGCGCTTGTGGACTTCGGCAGC[CG]CGAGGCAGTGGCGCGACTGGAGAAAGCTATCGCCTTCGCCGACCGGCTACGCGCCGTGGA	37	12	120884529	CGGCTGCCGAAGTCCACAAGCGCTAGACGCTCCAGGTGCTCGATCACCGC	11	115801194	R					TRIAP1;GATC	NM_016399;NM_176818	TSS1500;Body	chr12:120884047-120884703	Island	TRIAP1;ENSCSAG00000002259	ENSCSAT00000000281;ENSCSAT00000000276	TSS1500;Body	Island	2:0C0A48
cg11006622	cg11006622	11651366	ACCTAAAACATCTAACACTTATAAACTTCAACAACCACAAAACAATAACA	21661423	ACCTAAAACGTCTAACGCTTATAAACTTCGACAACCGCGAAACAATAACG	I	C	Grn	CGGTGATCGAGCACCTGGAGCGTCTAGCGCTTGTGGACTTCGGCAGCCGCGAGGCAGTGG[CG]CGACTGGAGAAAGCTATCGCCTTCGCCGACCGGCTACGCGCCGTGGACACAGACGGGGTG	37	12	120884542	CGCCACTGCCTCGCGGCTGCCGAAGTCCACAAGCGCTAGACGCTCCAGGT	11	115801207	R					TRIAP1;GATC	NM_016399;NM_176818	TSS1500;Body	chr12:120884047-120884703	Island	TRIAP1;ENSCSAG00000002259	ENSCSAT00000000281;ENSCSAT00000000276	TSS1500;Body	Island	0:50
cg08923060	cg08923060	63694423	ACAAATTCCTAAATCTTACTAACACTCTTTAACCCCCTAAAAAACTATTC			II			CGGCTGCAGCCCCGAAGCCTTGACCGTGGCCCGTTCGCAGCCGTTTAATGTGACGATTAG[CG]AACAGTTTTCCAGGGGGTTAAAGAGTGTTAGCAAGATTCAGGAACTTGCCCACAGTCACC	37	12	120884702	CAAGTTCCTGAATCTTGCTAACACTCTTTAACCCCCTGGAAAACTGTTCG	11	115801367	R				TRUE	TRIAP1;GATC	NM_016399;NM_176818	TSS1500;Body	chr12:120884047-120884703	Island	TRIAP1;ENSCSAG00000002259	ENSCSAT00000000281;ENSCSAT00000000276	TSS1500;Body	Island	3:6A20C6G15
cg15157468	cg15157468	49747504	ATAATTAATAATAATTAACAACTACRACRCTAACCTAATCACTCCACTCC			II			ATTCCGCGTTCCCCGGGAGCAAATGATGCTAGGAAAACAGGGTGCGGGCTCTTATTTGGC[CG]GAGTGGAGTGACCAGGTCAGCGCCGCAGCTGCTAACCACCACCAACCACAGTTTTGAAAG	37	12	120906436	TGGTTGGTGGTGGTTAGCAGCTGCGGCGCTGACCTGGTCACTCCACTCCG	11	115821664	R					DYNLL1;SFRS9	NM_001037494;NM_003769	TSS1500;Body	chr12:120906678-120907894	N_Shore	SRSF9	ENSCSAT00000000274	Body	N_Shore	2:26A2A20
cg02699780	cg02699780	29655367	TCCAACCAACATACACAAAAAAAACTTAAAAAACCTATTCTACAAATACA	42729322	TCCGACCGACGTACGCGAAAAAAACTTAAAAAACCTATTCTACAAATACG	I	A	Red	GCACGAAGGCGAAGGGCACGAGGCCGTGCCGGTTCTTGAGCTCGATCTCGCGGATGCGGC[CG]TACTTGTAGAACAGGTCCTCCAAGTCCTTCTCGCGCACGTCGGTCGGAAGGTTCCCCACG	37	12	120907301	TCCGACCGACGTGCGCGAGAAGGACTTGGAGGACCTGTTCTACAAGTACG	11	115822498	R	rs11548264				DYNLL1;SFRS9	NM_001037494;NM_003769	TSS1500;1stExon	chr12:120906678-120907894	Island	SRSF9	ENSCSAT00000000274	1stExon	Island	1:24G25
cg19475930	cg19475930	55782393	ACAAAAACAAAAAAAATCCTCTTAAAAAAAACACAACTACAACCATTACA	12792451	ACGAAAACAAAAAAAATCCTCTTAAAAAAAACGCGACTACGACCATTACG	I	C	Grn	GCGAAGGGGTCGGCGGAGGCAAAAGGAGTCCTCTTAAAGAGAACGCGGCTGCGACCATTG[CG]CGTGCGCGCAGGCCGGCGCCCCCTGGAGGTGCGAAGGGCCTTCGGGCGCTGACAGGGAGA	37	12	120907604	GCGGAGGCAAAAGGAGTCCTCTTAAAGAGAACGCGGCTGCGACCATTGCG	11	115822804	F					DYNLL1;SFRS9	NM_001037494;NM_003769	TSS200;TSS200	chr12:120906678-120907894	Island	SRSF9	ENSCSAT00000000274	TSS200	Island	3:17T9G1G20
cg23430742	cg23430742	59714412	ACTAACAAAAAAAACCTAAAACCAAACCATATAAATACCATCCCCAAACA	48722310	GCTAACAAAAAAAACCTAAAACCGAACCGTATAAATACCATCCCCGAACG	I	C	Grn	GGGCCTTCGGGCGCTGACAGGGAGAGCCTGGGGCCGGGCCGTGTGGATGCCATCCCCGAG[CG]CGGTTCGCGCTCGGCTGAGGCGCTGGACAAGTGGCTTGGGCTCCCGCGCCTCAGTTTCTC	37	12	120907701	GCTGACAGGGAGAGCCTGGGGCCGGGCCGTGTGGATGCCATCCCCGAGCG	11	115822899	F					DYNLL1;SFRS9;DYNLL1	NM_001037494;NM_003769;NM_001037494	1stExon;TSS200;5'UTR	chr12:120906678-120907894	Island	SRSF9	ENSCSAT00000000274	TSS200	Island	3:6T8G20C13
cg03879294	cg03879294	31758416	TAAACRCTACCCACRTCAATAAATACTCACAAATCTATAAAATAAACRAC			II			CGCTCGGCTGAGGCGCTGGACAAGTGGCTTGGGCTCCCGCGCCTCAGTTTCTCTCTGTGG[CG]CCGCCTACCTCACAGACTTGTGAGCACTCACTGACGTGGGTAGCGCCCAGGGCCTGCGGG	37	12	120907770	CGCCGCCTACCTCACAGACTTGTGAGCACTCACTGACGTGGGTAGCGCCC	11	115822968	F				TRUE	SFRS9;DYNLL1;DYNLL1	NM_003769;NM_001037494;NM_001037494	TSS1500;1stExon;5'UTR	chr12:120906678-120907894	Island	SRSF9	ENSCSAT00000000274	TSS1500	Island	0:50
cg23688411	cg23688411	40769386	CATAAATAACACCCAAAACCTACAAAACACAAAAAAACTAAAATCAAACA	59690437	CGTAAATAACGCCCAAAACCTACGAAACGCAAAAAAACTAAAATCAAACG	I	A	Red	AGCACTCACTGACGTGGGTAGCGCCCAGGGCCTGCGGGGCGCAGGAGAGCTGGAGTCAGG[CG]GAGACCGCAGGCTGACCCCGCAGCGGCCGGGCTGTCGCGGCCCCCACCTCAGGTCAGTAG	37	12	120907854	CGCCTGACTCCAGCTCTCCTGCGCCCCGCAGGCCCTGGGCGCTACCCACG	11	115823052	R					SFRS9;DYNLL1;DYNLL1	NM_003769;NM_001037494;NM_001037494	TSS1500;1stExon;5'UTR	chr12:120906678-120907894	Island	SRSF9	ENSCSAT00000000274	TSS1500	Island	3:17A21A0A9
cg19517509	cg19517509	20634496	CTCAAAATCTTTCTCCTACATTTTATTACAAACCACAATACACCRCTCAC			II			CTCCACCTTCTGGGTGTGTGGGCCTCGTAGCGTGCGGCCCATTGCCCGGGCAACCGACGC[CG]TGAGCGGTGCATTGTGGTCTGCAACAAAATGCAGGAGAAAGATCCTGAGGGAACCATGGA	37	12	120933726	TCAGGATCTTTCTCCTGCATTTTGTTGCAGACCACAATGCACCGCTCACG	11	115850882	R					DYNLL1;DYNLL1;DYNLL1	NM_003746;NM_001037495;NM_001037494	TSS200;TSS200;5'UTR	chr12:120933649-120934713	Island	DYNLL1	ENSCSAT00000019036	TSS1500	Island	0:50
cg10792326	cg10792326	37735362	AATTCCCTCAAAATCTTTCTCCTACATTTTATTACAAACCACAATACACC			II			CTTCTGGGTGTGTGGGCCTCGTAGCGTGCGGCCCATTGCCCGGGCAACCGACGCCGTGAG[CG]GTGCATTGTGGTCTGCAACAAAATGCAGGAGAAAGATCCTGAGGGAACCATGGAGTCAAT	37	12	120933732	CGGTGCATTGTGGTCTGCAACAAAATGCAGGAGAAAGATCCTGAGGGAAC	11	115850888	F				TRUE	DYNLL1;DYNLL1;DYNLL1	NM_003746;NM_001037495;NM_001037494	TSS200;TSS200;5'UTR	chr12:120933649-120934713	Island	DYNLL1	ENSCSAT00000019036	TSS1500	Island	0:50
cg09098756	cg09098756	64782356	CTAAAAAAACCATAAAATCAATAAACCAATAAAAAAATACCRTAAACTAC			II			GGAGAAAGATCCTGAGGGAACCATGGAGTCAATGGACCAATGGAAGAATGCCGTGGGCTG[CG]TCAAGCCAATAGGGTCGCGCGGCGAGGGGCGGGGCCGGCGGGAGCAGGGCGGGGCCTGAG	37	12	120933821	CGCAGCCCACGGCATTCTTCCATTGGTCCATTGACTCCATGGTTCCCTCA	11	115850977	R					DYNLL1;DYNLL1;DYNLL1	NM_003746;NM_001037495;NM_001037494	TSS200;TSS200;5'UTR	chr12:120933649-120934713	Island	DYNLL1	ENSCSAT00000019036	TSS1500	Island	2:18C0C30
cg23185481	cg23185481	40794461	TCAATAAACCAATAAAAAAATACCRTAAACTACRTCAAACCAATAAAATC			II			GAACCATGGAGTCAATGGACCAATGGAAGAATGCCGTGGGCTGCGTCAAGCCAATAGGGT[CG]CGCGGCGAGGGGCGGGGCCGGCGGGAGCAGGGCGGGGCCTGAGCACTAGGCGGCGGCGGC	37	12	120933838	CAATGGACCAATGGAAGAATGCCGTGGGCTGCGTCAAGCCAATAGGGTCG	11	115850994	F					DYNLL1;DYNLL1;DYNLL1	NM_003746;NM_001037495;NM_001037494	TSS200;TSS200;5'UTR	chr12:120933649-120934713	Island	DYNLL1	ENSCSAT00000019036	TSS1500	Island	2:1C0C47
cg04641530	cg04641530	37768300	AATAAACCAATAAAAAAATACCRTAAACTACRTCAAACCAATAAAATCRC			II			ACCATGGAGTCAATGGACCAATGGAAGAATGCCGTGGGCTGCGTCAAGCCAATAGGGTCG[CG]CGGCGAGGGGCGGGGCCGGCGGGAGCAGGGCGGGGCCTGAGCACTAGGCGGCGGCGGCTG	37	12	120933840	ATGGACCAATGGAAGAATGCCGTGGGCTGCGTCAAGCCAATAGGGTCGCG	11	115850996	F					DYNLL1;DYNLL1;DYNLL1	NM_003746;NM_001037495;NM_001037494	TSS200;TSS200;5'UTR	chr12:120933649-120934713	Island	DYNLL1	ENSCSAT00000019036	TSS1500	Island	1:0C49
cg00019085	cg00019085	11703316	CCAATAAAAAAATACCATAAACTACATCAAACCAATAAAATCACACAACA	70758458	CCAATAAAAAAATACCGTAAACTACGTCAAACCAATAAAATCGCGCGACG	I	A	Red	GGAGTCAATGGACCAATGGAAGAATGCCGTGGGCTGCGTCAAGCCAATAGGGTCGCGCGG[CG]AGGGGCGGGGCCGGCGGGAGCAGGGCGGGGCCTGAGCACTAGGCGGCGGCGGCTGGCGTG	37	12	120933845	CGCCGCGCGACCCTATTGGCTTGACGCAGCCCACGGCATTCTTCCATTGG	11	115851001	R					DYNLL1;DYNLL1;DYNLL1	NM_003746;NM_001037495;NM_001037494	TSS200;TSS200;5'UTR	chr12:120933649-120934713	Island	DYNLL1	ENSCSAT00000019036	TSS1500	Island	0:50
cg13906749	cg13906749	28660375	CAAAAAACAAAACCAACAAAAACAAAACAAAACCTAAACACTAAACAACA	50611314	CGAAAAACGAAACCGACGAAAACAAAACGAAACCTAAACACTAAACGACG	I	A	Red	AGGGTCGCGCGGCGAGGGGCGGGGCCGGCGGGAGCAGGGCGGGGCCTGAGCACTAGGCGG[CG]GCGGCTGGCGTGGGGCTGCTTAGATGCGCCACGGTTTCGGTAGCGACGGTATCTCTAGCC	37	12	120933893	CGAGGGGCGGGGCCGGCGGGAGCAGGGCGGGGCCTGAGCACTAGGCGGCG	11	115851049	F					DYNLL1;DYNLL1;DYNLL1;DYNLL1;DYNLL1	NM_003746;NM_003746;NM_001037494;NM_001037495;NM_001037495	5'UTR;1stExon;5'UTR;1stExon;5'UTR	chr12:120933649-120934713	Island	DYNLL1	ENSCSAT00000019036	TSS1500	Island	0:50
cg02951021	cg02951021	48707475	TAAACCRCAATATCCTTCTCTATATTATATTTCTCCAACRCCTAAATAAC			II			AAAGGCCGTGATCAAAAATGCGGACATGTCGGAAGAGATGCAACAGGACTCGGTGGAGTG[CG]CTACTCAGGCGCTGGAGAAATACAACATAGAGAAGGACATTGCGGCTCATATCAAGAAGG	37	12	120934296	GAGCCGCAATGTCCTTCTCTATGTTGTATTTCTCCAGCGCCTGAGTAGCG	11	115853876	R	rs1804584			TRUE	DYNLL1;DYNLL1;DYNLL1	NM_003746;NM_001037495;NM_001037494	Body;Body;Body	chr12:120933649-120934713	Island				N_Shore	0:50
cg01238502	cg01238502	27775417	AAAACTTAATAAATAACAATCTAAAAAACCRACAAAACTACCAACTTCTC			II			GGGCTGGGGTAGGGGCTTGGTAAATGGCAGTCTAGAAAGCCGGCAGGACTGCCAACTTCT[CG]AGCAGTGTTTGCTGGAAGGGAAGAAAGCTGGCAGCCTAAGCCGTGGGAGGGTTCCAGTCG	37	12	120934839	GGGCTTGGTAAATGGCAGTCTAGAAAGCCGGCAGGACTGCCAACTTCTCG	11	115854419	F					DYNLL1;DYNLL1;DYNLL1	NM_003746;NM_001037495;NM_001037494	Body;Body;Body	chr12:120933649-120934713	S_Shore				S_Shore	1:8C41
cg01168339	cg01168339	46676424	CCATCTTCRCTCAAACTACAAATATATTTATATTAATATACTATATAAAC			II			AGCCTCCATTCCCATCTTCGCTCAGACTGCAAGTATGTTTGTATTAATGTACTATGTAGG[CG]GCTTGGAGCTGGGGAACATTCTTTCATTCTAAGAATTTGCAGATGCTGACGTTCCTCCTT	37	12	120935726	CATCTTCGCTCAGACTGCAAGTATGTTTGTATTAATGTACTATGTAGGCG	11	115855305	F					DYNLL1;DYNLL1;DYNLL1	NM_003746;NM_001037495;NM_001037494	Body;Body;Body	chr12:120933649-120934713	S_Shore				S_Shore	2:6A30C12
cg07687029	cg07687029	59708506	TTTATTCTTCCACTTTAAAACTATTCRATTCAAACATAAATCCAAAACAC			II			AGTGACAAGAATTTGTTCTTCCACTTTGAGACTGTTCGATTCAAACATGAGTCCAAGGCA[CG]TATCCTTAAGAGGAGATGCTCTGCTGCTGTCTCATTTGCCAGATTATCCTTCAGTTCCAG	37	12	120941478	CGTGCCTTGGACTCATGTTTGAATCGAACAGTCTCAAAGTGGAAGAACAA	11	115858884	R					COQ5	NM_032314	3'UTR			COQ5	ENSCSAT00000000271	3'UTR		2:15A27T6
cg02582774	cg02582774	16804494	ATTAAATATTAAATCAACCCTAACTAACCAAAAAAAACCAAACCATAAAC			II			CACTGGAACTAATTGGATGTTAAATCAACCCTAACTGGCCAGAAGAAACCAGACCATGGA[CG]GTCAGATCCCTCCCATCCGCCCTCTCGCCCCTTTCACCTTTGCCCCCCTTCTCCTCTTCC	37	12	120966704	TTGGATGTTAAATCAACCCTAACTGGCCAGAAGAAACCAGACCATGGACG	11	115881909	F					COQ5	NM_032314	Body	chr12:120966788-120967038	N_Shore	COQ5	ENSCSAT00000000271	Body	Island	1:43G6
cg19972591	cg19972591	44613437	ACAAAAACCAAACACTTAATAAATCCCCAAACCAAAAACTACAAAACCCA	56639372	ACAAAAACCGAACACTTAATAAATCCCCGAACCAAAAACTACGAAACCCG	I	A	Red	GCTTCTCTTGGGACAAGAGCCGAGCACTTAGTAGGTCCCCGGGCCAAGAGCTACGAAGCC[CG]AGGAGCTGGCAGCCCCGCATCGCCCGCGACCACCCACGGCCGCAATAGCTCCATAGAGCA	37	12	120966863	CGGGCTTCGTAGCTCTTGGCCCGGGGACCTACTAAGTGCTCGGCTCTTGT	11	115882067	R					COQ5	NM_032314	1stExon	chr12:120966788-120967038	Island	COQ5	ENSCSAT00000000271	1stExon	Island	2:20G2G26
cg12219531	cg12219531	10721427	ACCCCCAAAAACTATACTCTATAAAACTATTACAACCATAAATAATCACA	41711364	ACCCCCGAAAACTATACTCTATAAAACTATTACGACCGTAAATAATCGCG	I	A	Red	CTTAGTAGGTCCCCGGGCCAAGAGCTACGAAGCCCGAGGAGCTGGCAGCCCCGCATCGCC[CG]CGACCACCCACGGCCGCAATAGCTCCATAGAGCACAGCTCCCGGGGGCCGCCATCTTGGT	37	12	120966889	GCCCCCGGGAGCTGTGCTCTATGGAGCTATTGCGGCCGTGGGTGGTCGCG	11	115882093	R	rs3742052				COQ5	NM_032314	1stExon	chr12:120966788-120967038	Island	COQ5	ENSCSAT00000000271	1stExon	Island	2:42T0T6
cg19835839	cg19835839	55628363	ACAATAACTCCATAAAACACAACTCCCAAAAACCACCATCTTAATAATCA	55644429	GCAATAACTCCATAAAACACAACTCCCGAAAACCGCCATCTTAATAATCG	I	A	Red	CCACCCACGGCCGCAATAGCTCCATAGAGCACAGCTCCCGGGGGCCGCCATCTTGGTAGT[CG]AGTGACAACGGCCAGAGAGTACGCCTTGTTGCGTCACTCCACGAACGACGGCGGCTGGCC	37	12	120966954	GCAATAGCTCCATAGAGCACAGCTCCCGGGGGCCGCCATCTTGGTAGTCG	11	115882158	F					COQ5;COQ5	NM_032314;NM_032314	1stExon;5'UTR	chr12:120966788-120967038	Island	COQ5	ENSCSAT00000000271	5'UTR	Island	3:25T0T6A16
cg01762738	cg01762738	22655398	CTCTTAACRACCATATCTCTAAATCCRACTAAACAAAAAAATACTAACTC			II			CCCCGGGTCACCTCTTAGCGGCCATGTCTCTGAATCCGGCTAGGCAGAAAAGTACTAACT[CG]CAAGATATCCAGGAACTCTTGTTGTCTTGTGCAGAAGGGGGAAATTGAGGCATGGTGTGG	37	12	120967237	TCTTAGCGGCCATGTCTCTGAATCCGGCTAGGCAGAAAAGTACTAACTCG	11	115882437	F					COQ5	NM_032314	TSS1500	chr12:120966788-120967038	S_Shore	COQ5	ENSCSAT00000000271	TSS1500	S_Shore	2:10T26G12
cg14908122	cg14908122	30629422	CRACACTTCTTCATACAATACATCACTTTATTTCTTTAACCTAACRTAAC			II			CACTGCTTATGGCCTGTTTCCGCCTCTGTCTCCTGGGTAATGGGGACCACAGGTGCGCAC[CG]CCACGCCAGGCTAAAGAAATAAAGTGATGTACTGTATGAAGAAGTGCCGTAAAGTGATAT	37	12	120971358	CGCCACGCCAGGCTAAAGAAATAAAGTGATGTACTGTATGAAGAAGTGCC	11	115887610	F					RNF10	NM_014868	TSS1500	chr12:120972167-120972447	N_Shore				N_Shore	3:6A0T41T0
cg09081385	cg09081385	15808467	AAAAATAAAATATTCTAAAAAATATAATTTTTACCTACATCCAAATCTCA	57602455	AAAAATAAAATATTCTAAAAAATATAATTTTTACCTACATCCGAATCTCG	I	T	Red	GAGGAAATAAAAAAAACAAAACCAAAACAAACAAACAAACAAAAACCAAAAAACAAACCA[CG]AGACCCGGATGTAGGCAAAAACTACATTTCCCAGAATACCTCACCCCCTCTCCACTATAT	37	12	120972070	GGGGGTGAGGTATTCTGGGAAATGTAGTTTTTGCCTACATCCGGGTCTCG	11	115888293	R	rs79736037				RNF10	NM_014868	TSS200	chr12:120972167-120972447	N_Shore				N_Shore	1:49T0
cg23057561	cg23057561	59762313	AACAATAACAACAACATTAAAAAAACTCAACAACATCAACAAAAACCTCA	31650470	AACGATAACGACGACGTTAAAAAAACTCAACGACATCAACGAAAACCTCG	I	A	Red	CCTGAACGCCATGAGCCTGGGTCCCCGCCGCGCCCGCTCCGCTCCGACTGCCGTCGCCGC[CG]AGGCCCCCGTTGATGCCGCTGAGCTCCCCCAACGCCGCCGCCACCGCCTCCGACATGGAC	37	12	120972601	GGCGGTGGCGGCGGCGTTGGGGGAGCTCAGCGGCATCAACGGGGGCCTCG	11	115888821	R					RNF10;RNF10	NM_014868;NM_014868	5'UTR;1stExon	chr12:120972167-120972447	S_Shore				Island	0:50
cg10459344	cg10459344	11705483	CAACAAATCTAAACCCAAAAACAATAAAAACAAACCTACAACAATAAACA	46615502	CGACGAATCTAAACCCAAAAACGATAAAAACGAACCTACGACAATAAACG	I	A	Red	GGCGGGGCCAGCCGGCGAGTCTAAACCCAAGAGCGGTAAGGACGGGCCTGCGGCAGTGGG[CG]GGGGCGACTGCCCCTGCTGCTGGGGAGAGTCGTTGCTCTCATCGGCTGGGTTACTCGGGG	37	12	120972797	CGGCGAGTCTAAACCCAAGAGCGGTAAGGACGGGCCTGCGGCAGTGGGCG	11	115889017	F					RNF10	NM_014868	Body	chr12:120972167-120972447	S_Shore				Island	1:29G20
cg12992689	cg12992689	19732445	AAAAAACTCACAATACTTATACAAATAATTTATTACAACTATTTACCTTC			II			CTGAATTTGATGTGAATTCTTTTGCTGCTTAATAAAGTGACCTCTAGGTGCATTAGAATG[CG]AAGGCAAATAGTTGCAATAAATCACCTGCACAAGCATTGTGAGCTTTTTGTTTTTTTAAG	37	12	121015354	AAAAGCTCACAATGCTTGTGCAGGTGATTTATTGCAACTATTTGCCTTCG	11	115930787	R					RNF10	NM_014868	3'UTR	chr12:121018728-121019369	N_Shelf	RNF10	ENSCSAT00000000268	3'UTR	N_Shelf	3:14C0A22A11
cg02334126	cg02334126	63655456	CTCCTCCTCTAATAAACAACTTCTTATCACAAACTTCTAAATAACTTCCC			II			CCTGACTCCTCCTCCTCCTCTAATAAGCAGCTTCTTGTCACAGACTTCTGGATAGCTTCC[CG]CTCTCCTGGAGAAGGCAGATAACAGGGATGAAAGATATCTTTGGGAGTGATTTCTTCAGC	37	12	121017209	CGGGAAGCTATCCAGAAGTCTGTGACAAGAAGCTGCTTATTAGAGGAGGA	11	115932628	R					POP5;POP5	NM_198202;NM_015918	Body;Body	chr12:121018728-121019369	N_Shore	POP5	ENSCSAT00000000262	Body	N_Shore	1:10G39
cg23380216	cg23380216	73769304	ATCATATCCCATACAAAACTACTCAAAACTCAATCATCAAAACTTAAACA	56759354	ATCGTATCCCGTACGAAACTACTCAAAACTCGATCATCGAAACTTAAACG	I	A	Red	TGCACCCTGGCGATCGTGTCCCGTACGAGGCTGCTCAGAACTCGGTCATCGAGGCTTAGG[CG]GCAGCGGGGGTCGTCAGACACCAGTTCGCAGAGCAGGTACCTGCGGCAGGCGAGAGGAAG	37	12	121019019	ATCGTGTCCCGTACGAGGCTGCTCAGAACTCGGTCATCGAGGCTTAGGCG	11	115934416	F		rs74750729			POP5;POP5	NM_198202;NM_015918	Body;Body	chr12:121018728-121019369	Island	POP5	ENSCSAT00000000262	Body	Island	1:2A47
cg00044289	cg00044289	66763410	AAACTTTTAAAAACAAAACCCTACACCTCACAACCCAAACATTAACAAAC			II			GGTGAACGGTGGAGCTTTTGAGGGCAAGACCCTGCACCTCACAGCCCAGGCATTGACAAA[CG]GGAAATCGGACTTTTATTTTCAGGTTTGAGCTCAGTTTAATTCTTCCATACAGCTAAATA	37	12	121019603	AGCTTTTGAGGGCAAGACCCTGCACCTCACAGCCCAGGCATTGACAAACG	11	115935015	F					POP5;POP5	NM_198202;NM_015918	TSS1500;TSS1500	chr12:121018728-121019369	S_Shore	POP5	ENSCSAT00000000262	TSS1500	S_Shore	2:25T12G11
cg27489772	cg27489772	44787489	ACTAAATACRAAACTTTAATCTAAACCCCAACTACATCTATAAAATAAAC			II			AGCGCTCCACCCCTCATAGAAATTTCACTCCTCCCAGCCTTCATTTCAACAGCAATGCTT[CG]CCCATTTTATAGATGCAGTTGGGGCTCAGACCAAAGCCTCGTATCCAGTTAGGAGCAGGA	37	12	121021490	CGCCCATTTTATAGATGCAGTTGGGGCTCAGACCAAAGCCTCGTATCCAG	11	115937076	F	rs76185797							chr12:121022419-121022704	N_Shore				N_Shore	2:39G2C7
cg24309215	cg24309215	35766478	TAAAACTCAAACCAAAACCTCRTATCCAATTAAAAACAAAATCAAAATTC			II			ATAGATGCAGTTGGGGCTCAGACCAAAGCCTCGTATCCAGTTAGGAGCAGGATCAGAATT[CG]AACCCAAAGCCAGCTGACTCCTTGTTCTGGTCAACACGGTTGGTGCTCTCCCGTGCAGGA	37	12	121021560	GGGGCTCAGACCAAAGCCTCGTATCCAGTTAGGAGCAGGATCAGAATTCG	11	115937146	F								chr12:121022419-121022704	N_Shore				N_Shore	3:17G2C10C18
cg05775742	cg05775742	16733300	AACCTCATTAAAAAACTTATAATTAACAACTAACACAACCCAAACCAACA	24723484	GACCTCATTAAAAAACTTATAATTAACGACTAACGCAACCCGAACCGACG	I	C	Grn	CAGGAGGGTGCAGACGCCGGCGGTGGCCGGGCGGGCGGGCTCCCCGCGGTAATTAGCGCG[CG]CCGGCTCGGGCTGCGCCAGCCGCTAATTATAAGTCTCCTAATGAGGCCGGCGGCTGTTTG	37	12	121022424	CGCCGGCTCGGGCTGCGCCAGCCGCTAATTATAAGTCTCCTAATGAGGCC	11	115937950	F								chr12:121022419-121022704	Island				Island	3:8T0C21C18
cg01363902	cg01363902	11630327	ATTACAAACAACCRCCRACCTCATTAAAAAACTTATAATTAACRACTAAC			II			GCCGGCGGTGGCCGGGCGGGCGGGCTCCCCGCGGTAATTAGCGCGCGCCGGCTCGGGCTG[CG]CCAGCCGCTAATTATAAGTCTCCTAATGAGGCCGGCGGCTGTTTGCAATCACCCGGGTCC	37	12	121022439	CGCCAGCCGCTAATTATAAGTCTCCTAATGAGGCCGGCGGCTGTTTGCAA	11	115937965	F	rs16950305							chr12:121022419-121022704	Island				Island	1:16C33
cg21512950	cg21512950	58724391	ATTTTATACCAAATTACTACATCATCTCACCAAATACRATCAAAATTCTC			II			CTGTATGCCAAGTTTTATGCCAGATTACTGCATCATCTCACCAAATGCGGTCAGGATTCT[CG]TCACTTGGAGCTCTGTGATCTAGCACCTGCCTACCTCTCTGACCTCATCTCCTCCCTCTC	37	12	121057469	TTTTATGCCAGATTACTGCATCATCTCACCAAATGCGGTCAGGATTCTCG	11	115972367	F														2:9T18T21
cg17770096	cg17770096	35757505	RAAAAACATAAAAACACTCTATAACATCACTACCTACAAACRCAAAAACC			II			GCAGCCCCACACGGAGGCGCTGGGAGACTTTCCTCCCAGCAGTGTCCTGTCACTGCATTC[CG]GCCCCTGCGTTTGTAGGCAGTGATGTCACAGAGTGCCTTCATGCTCCTCGGGTCTCCGGT	37	12	121078022	CGGCCCCTGCGTTTGTAGGCAGTGATGTCACAGAGTGCCTTCATGCTCCT	11	115993672	F					CABP1	NM_001033677	TSS1500	chr12:121078161-121079483	N_Shore				N_Shore	2:24G5T19
cg19425431	cg19425431	39618486	ACATTTCTAAAAATTCRAACRATTCCRAAACTCTACAAAAACCTCCAAAC			II			GCACCCTGCCTGCATTTCTGGAGGTTCGGGCGGTTCCGGGGCTCTGCAGGAGCCTCCAGG[CG]TGATAAAGAGCGCTGCCGGCACTCCCGGGGTCTCGGCCTCTTTGGGGCCCATTGCCAAGC	37	12	121078196	CGCCTGGAGGCTCCTGCAGAGCCCCGGAACCGCCCGAACCTCCAGAAATG	11	115993846	R					CABP1	NM_001033677	TSS1500	chr12:121078161-121079483	Island				Island	1:28A21
cg04736791	cg04736791	44673493	CTAAACCACCAAAAAACCAAAAATAAACTCTCCAAAAACAACCAACAACA	24614351	CTAAACCGCCAAAAAACCGAAAATAAACTCTCCGAAAACAACCGACAACG	I	C	Grn	GCGCGGCGGTACCTGGGCCGCCAGGGAGCCGGGGGTGGGCTCTCCGGGGACAGCCGGCAG[CG]CCCCCAGATCTGCACCGCCAGCCGCCGGGAGCTCCGGGCTCCGGGCGTAGAGGCTGCGCT	37	12	121078422	CTGGGCCGCCAGGGAGCCGGGGGTGGGCTCTCCGGGGACAGCCGGCAGCG	11	115994071	F					CABP1;CABP1	NM_001033677;NM_001033677	5'UTR;1stExon	chr12:121078161-121079483	Island				Island	0:50
cg14592406	cg14592406	23715431	CTTCAACAACAACATCTTAAACTCACTTTTAACAATATACAAACTCATCA	45646382	CTTCAACAACGACGTCTTAAACTCGCTTTTAACGATATACGAACTCATCG	I	C	Grn	GCCCCGCGCCGCGCCGCACCGCGCCGCCCCCGCCGGGCCATGCGAGCGCGGGCCCCGCCG[CG]ATGAGCTCGCACATCGCCAAAAGCGAGTCCAAGACGTCGCTGCTGAAGGCGGCGGCGGCG	37	12	121078658	CTTCAGCAGCGACGTCTTGGACTCGCTTTTGGCGATGTGCGAGCTCATCG	11	115994307	R				TRUE	CABP1	NM_001033677	1stExon	chr12:121078161-121079483	Island				Island	0:50
cg14948290	cg14948290	44603365	TTACCTAACCAAAAACRAAACTAAACATAAAACRCAACCRATAAAAAAAC			II			GCTCTCTGCGAGCCCGGGGCCGCGGGGACTCCGTTCCAGCCGCCGCGTCCGAGGCGGACC[CG]TTCCTCCACCGGCTGCGCCCCATGCTCAGCTCCGCCTTTGGCCAGGTAAGGGCCGCGCCT	37	12	121079096	TACCTGGCCAAAGGCGGAGCTGAGCATGGGGCGCAGCCGGTGGAGGAACG	11	115994745	R					CABP1	NM_001033677	1stExon	chr12:121078161-121079483	Island				Island	2:11A28C9
cg17118599	cg17118599	15620313	TAAATCCCTCCCTAACRATACTAACCAAAAACCAAAAAAATAAATTTAAC			II			GACCTCTACGACCGTCCTGGAGATTTGCGGGGGTCAAGGAGGGGCGCTCCGAGCAGGTGG[CG]CCAAACCCACTCCTCTGGCCTCTGGCCAGTACCGCCAGGGAGGGACTCAGGAGAGCAAGC	37	12	121079482	GAGTCCCTCCCTGGCGGTACTGGCCAGAGGCCAGAGGAGTGGGTTTGGCG	11	115995136	R					CABP1	NM_001033677	Body	chr12:121078161-121079483	Island				Island	3:30A7G5C5
cg07357346	cg07357346	37614357	TAATTCTATATTCTCTAAAATCCCCTCTCTTAACCCCCAAACTCCAAACC			II			GCCAAACCCACTCCTCTGGCCTCTGGCCAGTACCGCCAGGGAGGGACTCAGGAGAGCAAG[CG]GTTTGGAGTCTGGGGGTCAAGAGAGGGGACCTCAGAGAACACAGAATTACTTGAGGGCGA	37	12	121079543	AATTCTGTGTTCTCTGAGGTCCCCTCTCTTGACCCCCAGACTCCAAACCG	11	115995197	R					CABP1	NM_001033677	Body	chr12:121078161-121079483	S_Shore				Island	1:28A21
cg13504434	cg13504434	44789302	AACAAACAAACAAATAAAAAAACACACACACAAAAAAAAACTCACATCCA	37733404	AACAAACAAACGAATAAAAAAACACGCGCGCAAAAAAAAACTCACATCCG	I	T	Red	TCGGAGAGCAGGAGCAGGCAGACGAGTAAGAGAGCACGCGCGCAAGAGAGGGCTCACATC[CG]TCCTGGAGGAAGAACGGCACAGACGGAGGGAGGCTGGGGTTGGCAGAGACTGGGACGGAA	37	12	121088311	CGGATGTGAGCCCTCTCTTGCGCGCGTGCTCTCTTACTCGTCTGCCTGCT	11	116003875	R					CABP1;CABP1;CABP1	NM_004276;NM_031205;NM_001033677	TSS200;TSS200;Body			CABP1	ENSCSAT00000000260	TSS200		0:50
cg17212502	cg17212502	22710492	CRTACACAAACATCAAATTAATCCAACAAACAAAATCTCCAATCCTTAAC			II			TGTGTGCGCATGTGCCACACAGAGGGCATCACATTCAGCTCTCCCCGGAACCACCATTTC[CG]TCAAGGATTGGAGACTCTGTCTGTTGGACCAATTTGATGCCTGTGCACGCTCAGGGCTCT	37	12	121093709	GTGCACAGGCATCAAATTGGTCCAACAGACAGAGTCTCCAATCCTTGACG	11	116009520	R					CABP1;CABP1;CABP1	NM_031205;NM_004276;NM_001033677	Body;Body;Body			CABP1	ENSCSAT00000000260	Body		3:19C6C5G17
cg26322781	cg26322781	35645400	AAAACCCAAAATATACTAACRAATAAAACCTACCTACACCCCRAAAAAAC			II			TGTAGCCGCCGAGAGCCCAGGATGTACTGGCGGATGGGGCCTGCCTGCACCCCGGGGAGG[CG]CCCACCCCGGACCCCCACCCCTCCGCACTGTGAAAGACTAACTCCTGCAACTGGAAAGCG	37	12	121104839	GAGCCCAGGATGTACTGGCGGATGGGGCCTGCCTGCACCCCGGGGAGGCG	11	116021357	F		rs35520598			CABP1;CABP1;CABP1	NM_001033677;NM_031205;NM_004276	3'UTR;3'UTR;3'UTR			CABP1	ENSCSAT00000000260	3'UTR	Island	1:14T35
cg19444508	cg19444508	52735456	ATAAAAATCCAAAATAAACACCTCCCCAAAATACAAACAAACCCCATCCA	15617442	ATAAAAATCCGAAATAAACGCCTCCCCGAAATACAAACAAACCCCATCCG	I	C	Grn	CTAAGAGGAGCTAGAGCTTGCCTCACCCGCTGTAGCCGCCGAGAGCCCAGGATGTACTGG[CG]GATGGGGCCTGCCTGCACCCCGGGGAGGCGCCCACCCCGGACCCCCACCCCTCCGCACTG	37	12	121104809	GTGGGGGTCCGGGGTGGGCGCCTCCCCGGGGTGCAGGCAGGCCCCATCCG	11	116021327	R	rs35520598				CABP1;CABP1;CABP1	NM_001033677;NM_031205;NM_004276	3'UTR;3'UTR;3'UTR			CABP1	ENSCSAT00000000260	3'UTR	Island	0:50
cg21014639	cg21014639	54738457	CTCCACACTATAAAAAACTAACTCCTACAACTAAAAAACAAAAACACCCA	28676489	CTCCGCACTATAAAAAACTAACTCCTACAACTAAAAAACGAAAACGCCCG	I	C	Grn	GGACCCCCACCCCTCCGCACTGTGAAAGACTAACTCCTGCAACTGGAAAGCGGGGGCGCC[CG]CCGACGAGGAGGCCACCGTGCCAAGCCGGCAGAGGTCATGCCAGGCGCCAAGGGCCATGT	37	12	121104909	CGGGCGCCCCCGCTTTCCAGTTGCAGGAGTTAGTCTTTCACAGTGCGGAG	11	116021427	R					CABP1;CABP1;CABP1	NM_001033677;NM_031205;NM_004276	3'UTR;3'UTR;3'UTR			CABP1	ENSCSAT00000000260	3'UTR	Island	1:19C30
cg06531916	cg06531916	60611459	ACAATTCTACTATATACTAAAATTTAAAAACCAATAACTTAAAATACACC			II			GTAGAAGTTGTCGAGTCTTAGACAGGCTTGGAGCGTACTTGGGCAGGTGTGTGGGGTGGC[CG]GTGTACCTCAAGCCATTGGTTCCCAAATCTTAGCATACAGCAGAATTGCCTGGAGCATTT	37	12	121106640	CAATTCTGCTGTATGCTAAGATTTGGGAACCAATGGCTTGAGGTACACCG	11	116023206	R													S_Shore	2:29C13G6
cg21734175	cg21734175	65658420	CAAAATTAAATTATTAAAATAAATTTAAAACTCCCAACCCCACTAACCTC			II			TGGCAGGGAATGTGCAGGATCGTGGGCCCCAGCCAGAGGCCCGGGTAATCCTCACGTTCC[CG]AGGTCAGTGGGGCTGGGAGCTCCAAATTCACTCTAATAATCCAATTCTGAGACTAAGCCC	37	12	121107042	AGAATTGGATTATTAGAGTGAATTTGGAGCTCCCAGCCCCACTGACCTCG	11	116023608	R													S_Shelf	2:17T16T15
cg11066673	cg11066673	63606434	CAATTAAAACAACAATTCAATACAAAAATAACAAATACAACACCCAAACA	49775388	CGATTAAAACGACGATTCGATACGAAAATAACGAATACAACGCCCAAACG	I	A	Red	CCTACCCTAAACCTTCCCCCCCCAGGCCACCTTTCCCATTCAGCTGTGGGATTCCGGGGC[CG]CCTGGGCGCTGCACCCGCCACTTCCGCATCGAACCGCCGCTTCAACCGAACTCACTCCCT	37	12	121124687	CGGTTGAAGCGGCGGTTCGATGCGGAAGTGGCGGGTGCAGCGCCCAGGCG	11	116043305	R					MLEC	NM_014730	TSS1500	chr12:121124111-121125479	Island	MLEC	ENSCSAT00000000255	TSS1500	Island	0:50
cg19599202	cg19599202	63806452	CCCACTCATTAACTATCAAACACAAAAAAAAACATAACTTCTCCCAAACA	15754405	CCCGCTCATTAACTATCAAACGCGAAAAAAAACGTAACTTCTCCCAAACG	I	C	Grn	GCTTCAACCGAACTCACTCCCTCTGCGCGCGCTCCATCTGGTGCCCGACTGCTGGGCCGG[CG]CCTGGGAGAAGCCACGCCCTTTCCCGCGCCTGACAGCCAATGAGCGGGCGCCTCCCGGCG	37	12	121124787	CCCGCTCATTGGCTGTCAGGCGCGGGAAAGGGCGTGGCTTCTCCCAGGCG	11	116043405	R					MLEC	NM_014730	TSS200	chr12:121124111-121125479	Island	MLEC	ENSCSAT00000000255	TSS200	Island	2:37T7A4
cg08036850	cg08036850	32726319	TAAACAAACACCTCCCAACAAAATAATAAATAATTAATAAAAACCAAACA	31681315	TAAACGAACGCCTCCCGACGAAATAATAAATAATTAATAAAAACCGAACG	I	C	Grn	CCTGACAGCCAATGAGCGGGCGCCTCCCGGCGGGGTGGTGGGTAATTAATGAGGGCCGGG[CG]CTGATTGGCTGCAGCGTCGTGGCCGGGGGCAGGGCGGCGGGGTAGGTTGTTCCTGAGGTG	37	12	121124877	CGCCCGGCCCTCATTAATTACCCACCACCCCGCCGGGAGGCGCCCGCTCA	11	116043495	R	rs59228775				MLEC	NM_014730	TSS200	chr12:121124111-121125479	Island	MLEC	ENSCSAT00000000255	TSS200	Island	3:3A7T33T4
cg01481441	cg01481441	67631437	ATAATAACCRCCATACTAAAAACCTAAACRATTAAAAAAACCRCTATAAC			II			CTGCCCCCGTGGTGGTGGCCGCCATGCTGGGAGCCTGGGCGGTTGAGGGAACCGCTGTGG[CG]CTCCTGCGACTGCTGCTGCTGCTGCTGCCGCCGGCGATCCGGGGACCCGGGCTCGGCGTG	37	12	121125137	CGCCACAGCGGTTCCCTCAACCGCCCAGGCTCCCAGCATGGCGGCCACCA	11	116043754	R				TRUE	MLEC	NM_014730	1stExon	chr12:121124111-121125479	Island	MLEC	ENSCSAT00000000255	1stExon	Island	1:26A23
cg12707548	cg12707548	25622307	ACCCTTTAAAAAACCAAATAAACCAAAATAAAAATCCCCCTACCAAACCA	45790307	ACCCTTTAAAAAACCGAATAAACCGAAATAAAAATCCCCCTACCGAACCG	I	C	Grn	ACTTCCGCAAGGACCCTTTGGAAGGCCGGGTGGGCCGAGGTGAGAGTCCCCCTGCCGAGC[CG]CGGGATCCAGGGCCTGCTGTGCTGGGCGCAGCCGGCCGGGGGCTGCGGGCCCCGAGCCCC	37	12	121125356	ACCCTTTGGAAGGCCGGGTGGGCCGAGGTGAGAGTCCCCCTGCCGAGCCG	11	116043979	F					MLEC	NM_014730	Body	chr12:121124111-121125479	Island	MLEC	ENSCSAT00000000255	Body	Island	1:33A16
cg10115779	cg10115779	12608438	TCCTATCAAAACAATTCTTAAAAAATTCTCATCAACCCAAAAATCAACCA	66719385	TCCTATCGAAACAATTCTTAAAAAATTCTCGTCGACCCAAAAATCGACCG	I	C	Grn	TGCCCCTGCTTCTCCTGTCGAGACAGTTCTTGGGAGATTCTCGTCGACCCAGGAATCGGC[CG]CTTTCCTTGCCCCTTCTGCAGGAGCGGGGCTTGATTCTTAGCCAGAATAGGAAGGAATCT	37	12	121125731	CGGCCGATTCCTGGGTCGACGAGAATCTCCCAAGAACTGTCTCGACAGGA	11	116044353	R					MLEC	NM_014730	Body	chr12:121124111-121125479	S_Shore	MLEC	ENSCSAT00000000255	Body	S_Shore	2:5G23T20
cg22713360	cg22713360	28631366	AATCTTCRAAAAAAATAAACCAAAAAAATTTAATTATAACCTCCTCCCCC			II			GAATAGGAAGGAATCTTCGAAGAGAATGGGCCAGGAAAGTTTGATTGTAGCCTCCTCCCC[CG]CCCTCTTTTCGAGCGAAGAATATGTGTGCTTAAAAGTAGAATCGGCAGGCCGCCCCCAGA	37	12	121125837	CGGGGGAGGAGGCTACAATCAAACTTTCCTGGCCCATTCTCTTCGAAGAT	11	116044459	R					MLEC	NM_014730	Body	chr12:121124111-121125479	S_Shore	MLEC	ENSCSAT00000000255	Body	S_Shore	2:12G28G8
cg07224931	cg07224931	54639400	AAATATACTATTCCAACTACAAATATAACCRTCATATAATCTCTCCTCCC			II			CAGATGTCTTCAGGGTCACCACGTGAGATTGGAAGGCAGTCTTGAAATCTTAATTTCATG[CG]GGAGGAGAGACTACATGACGGCTACATCTGTAGTTGGAACAGTATATTTATGGAGCACTG	37	12	121130567	CGGGAGGAGAGACTACATGACGGCTACATCTGTAGTTGGAACAGTATATT	11	116049211	F					MLEC	NM_014730	Body			MLEC	ENSCSAT00000000255	Body		3:21T17G1A8
cg14486095	cg14486095	61775486	TATTTTACAAAAACAATTTCAAAACAAACTTTCCAATAAAATTACCATCC			II			TCTTACATCTCCTGTAGCCTAGCCCAATGTCTAGCCCAGGGCCTGGCACAGTAGGGCTTA[CG]GATGGCAATCTCATTGGAAAGTTTGTCTTGAAACTGCCTTTGCAAAACAAACACTGCTTT	37	12	121147222	CGGATGGCAATCTCATTGGAAAGTTTGTCTTGAAACTGCCTTTGCAAAAC	11	116066664	F		rs55980956			UNC119B	NM_001080533	TSS1500	chr12:121148239-121148853	N_Shore	UNC119B	ENSCSAT00000000256	TSS1500	N_Shore	1:28T21
cg15082645	cg15082645	35679334	ATAAAAACAACAACCATCTTAACAACAAAACAATAAACAAATCTAACCCA	33652312	ATAAAAACGACGACCATCTTAACGACGAAACGATAAACGAATCTAACCCG	I	A	Red	AGTTACCGCGCTGTGGAGGCGGCGGCCATCTTGGCGGCGGAGCGATGAGCGGGTCTAACC[CG]AAGGCTGCGGCCGCGGCGTCGGCGGCTGGGCCCGGGGGGCTGGTGGCTGGCAAGGAGGAG	37	12	121148294	CGGGTTAGACCCGCTCATCGCTCCGCCGCCAAGATGGCCGCCGCCTCCAC	11	116067770	R					UNC119B	NM_001080533	1stExon	chr12:121148239-121148853	Island	UNC119B	ENSCSAT00000000256	1stExon	Island	1:23T26
cg12402132	cg12402132	61657488	CTAATCAAATAACCAAATCCACTAAAAACTCCAAAAACCAAAACACAACA	41622333	CTAATCAAATAACCGAATCCGCTAAAAACTCCGAAAACCGAAACACGACG	I	C	Grn	GTCCTGCGCCTCAGCCGGGTCACCGAGAGTGAGTGCCGCGCGGGCCGCGCCCTCCCCTCG[CG]CCGTGCCCCGGCTCCCGGAGCCTTCAGCGGACCCGGCCACTTGACCAGCGCGGGGGTCCC	37	12	121148554	CGCCGTGCCCCGGCTCCCGGAGCCTTCAGCGGACCCGGCCACTTGACCAG	11	116068030	F					UNC119B	NM_001080533	Body	chr12:121148239-121148853	Island	UNC119B	ENSCSAT00000000256	Body	Island	1:43C6
cg15239874	cg15239874	34699460	ACCTATTTAAATAAAAAACCCCRTTCAACTAAACTAAATCCTCCTAAACC			II			AGCTCTGCCGGACCTGTTTGGGTAGAGGGCCCCGTTCAGCTGAACTGGATCCTCCTGAGC[CG]GCCGGGGGCCGAGGTCCCCTAATAAATGGGCCCCTGGGCCCTCAGCCTGGAACCCCCGGC	37	12	121148841	CCTGTTTGGGTAGAGGGCCCCGTTCAGCTGAACTGGATCCTCCTGAGCCG	11	116068316	F					UNC119B	NM_001080533	Body	chr12:121148239-121148853	Island	UNC119B	ENSCSAT00000000256	Body	S_Shore	1:37C12
cg23366404	cg23366404	42660394	AAAAACAAACCTATTTCAAACTTCCAAATAATCAAACAACACTATTTCCA	59728478	AAAAACAAACCTATTTCAAACTTCCGAATAATCGAACGACACTATTTCCG	I	A	Red	GAGTTCACAGTGGGAGACAAACCTGTTTCAAACTTCCGGATGATCGAACGGCACTATTTC[CG]GGAACACTTGCTGAAAAACTTTGACTTTGATTTTGGCTTCTGCATCCCCAGCAGTAGGAA	37	12	121154737	GGAGACAAACCTGTTTCAAACTTCCGGATGATCGAACGGCACTATTTCCG	11	116074549	F					UNC119B	NM_001080533	Body			UNC119B	ENSCSAT00000000256	Body		1:14G35
cg24768164	cg24768164	27611350	ATAACTTAAAAAACCAAAACCTACCTTATCTATCAAAACCCATACCCACC			II			ACCAGCTAAGGGTCTTAGAGAAGAGCTGCCTCGTAAAGCTAAGCAACAATAACCAGGGAA[CG]GTGGGCATGGGCCCTGATAGACAAGGCAGGTCTTGGCTTTTTAAGCCATAGAATTGGATT	37	12	121163261	CGGTGGGCATGGGCCCTGATAGACAAGGCAGGTCTTGGCTTTTTAAGCCA	11	116082933	F		rs3021337			ACADS	NM_000017	TSS1500	chr12:121163472-121163913	N_Shore	ACADS	ENSCSAT00000000253	TSS1500	N_Shore	1:22C27
cg12067928	cg12067928	27629479	CTCCCRTACCACTATATTCTTCCATTTACATTCAATCTATCTACAACTAC			II			CAGCGCGCTCCCTCCCGTGCCACTGTGTTCTTCCATTTGCATTCAGTCTGTCTGCAGCTA[CG]CGTTGAAGATGTTACTGCCGTACACGCTGACCTAAAGATGTCCAGCACCTGGTGTAAACA	37	12	121166143	TCCCGTGCCACTGTGTTCTTCCATTTGCATTCAGTCTGTCTGCAGCTACG	11	116085789	F					ACADS	NM_000017	Body	chr12:121163472-121163913	S_Shelf	ACADS	ENSCSAT00000000253	Body	S_Shelf	2:10T5G33
cg13914990	cg13914990	37618414	TCATAATAACTCCAATAAAAACACAACCACAACTAATCTCCTCCATAACA	13755305	TCATAATAACTCCGATAAAAACGCAACCACGACTAATCTCCTCCATAACG	I	A	Red	GGCCATGGACGTGCCCGAGGAGCTTGGCGGTGCTGGCCTCGATTACCTGGCCTACGCCAT[CG]CCATGGAGGAGATCAGCCGTGGCTGCGCCTCCACCGGAGTCATCATGAGTGTCAACAACG	37	12	121174878	CGCCATGGAGGAGATCAGCCGTGGCTGCGCCTCCACCGGAGTCATCATGA	11	116093096	F	rs61732144				ACADS	NM_000017	Body	chr12:121177115-121177341	N_Shelf	ACADS	ENSCSAT00000000253	Body	N_Shelf	2:21C14T13
cg06698843	cg06698843	74736462	CAATAAAACCAAAACCTATAACRTCTCCAAAAAAATCAAAACTAAAAACC			II			CCCAGGCCCCTGGGACACACGGGTGGAGGGAGGCTCCCGTGAGCGGGCAGGCTCTGGCCT[CG]GCTCCCAGCCCTGATCTCTCTGGAGACGTCACAGGCCTTGGTCCTACTGGGTAGGCCCTG	37	12	121175010	CGGCTCCCAGCCCTGATCTCTCTGGAGACGTCACAGGCCTTGGTCCTACT	11	116093231	F					ACADS	NM_000017	Body	chr12:121177115-121177341	N_Shelf	ACADS	ENSCSAT00000000253	Body	N_Shelf	1:10G39
cg24232053	cg24232053	32764424	CACTAAAATCTACAAAAACACCAACAAAATCCAACAACTAATAATCACCA	54738411	CACTAAAATCTACGAAAACACCAACGAAATCCAACGACTAATAATCGCCG	I	A	Red	CGACGCCCGCATCACTGAGATCTACGAGGGCACCAGCGAAATCCAGCGGCTGGTGATCGC[CG]GGCATCTGCTCAGGAGCTACCGGAGCTGAGCCCGCGGCGGACTGCCCCAGGACTGCGGGA	37	12	121177221	CGGCGATCACCAGCCGCTGGATTTCGCTGGTGCCCTCGTAGATCTCAGTG	11	116095948	R					ACADS	NM_000017	Body	chr12:121177115-121177341	Island	ACADS	ENSCSAT00000000253	Body	Island	0:50
cg09595079	cg09595079	58800417	ATCTAAAATCTATCCTCTAACCCACTATACTATCACTCTTACAACAAAAC			II			CTGACGATGAAGTCTAAGATCTATCCTCTGACCCACTGTGCTGTCACTCTTACAACAAAA[CG]AAGGAAGCTTAACATTTTATAGTCAGAAAAATCTTGAGAAAATGTTTTACTGGTTTCATT	37	12	121273323	TCTAAGATCTATCCTCTGACCCACTGTGCTGTCACTCTTACAACAAAACG	11	116201150	F		rs74842736			SPPL3	NM_139015	Body			SPPL3	ENSCSAT00000000249	Body		3:20T4A4A19
cg08626888	cg08626888	70618419	AAAAACATAACCCCAAAAATAAAAATCCCACAAATAAAAAATTAAATCCA	32772338	AAAAACATAACCCCGAAAATAAAAATCCCACGAATAAAAAATTAAATCCG	I	A	Red	CACCCCTTCGAGTCCTCCTGCCCAGGAAACACCCCCACGAGTCAGTTCCGGGGTGCCTGT[CG]GATTCAACTTCCCATCCGTGGGATTCCCACCCCCGGGGTCATGCTCCCCTTCTCCATCAC	37	12	121341326	CGGATTCAACTTCCCATCCGTGGGATTCCCACCCCCGGGGTCATGCTCCC	11	116266397	F					SPPL3	NM_139015	Body	chr12:121341414-121342436	N_Shore	SPPL3	ENSCSAT00000000249	Body	Island	2:19A0C29
cg08346140	cg08346140	30767457	TCAAAAAACAAAACACACATCACATAAACATATTTTAAACACATAACCCA	47660506	TCGAAAAACGAAACGCGCATCACGTAAACGTATTTTAAACACGTAACCCG	I	C	Grn	ACTCGATCACACCCGCCGAGGGGAGGAGGGGCGGGGGCGGGGGCGAGCCTTGGCCCCGCG[CG]GGTCACGTGCCCAAAACACGCTCACGTGATGCGCGCCCCGCCCCTCGAGCCGGGCCCATG	37	12	121342197	TCGAGGGGCGGGGCGCGCATCACGTGAGCGTGTTTTGGGCACGTGACCCG	11	116267273	R					SPPL3	NM_139015	TSS200	chr12:121341414-121342436	Island	SPPL3	ENSCSAT00000000249	TSS200	Island	1:31C18
cg21637763	cg21637763	31760469	CAACAAACTATTAACTAACRATTAACAACTAAATAACAACCAACAAACRC			II			GGTACCCTCTTCCGCCCCTCTCCGAGGGGCTGCTGCACCAGCCAATCGGGAACCCCGATG[CG]CGTCTGTTGGCTGCCACTCAGCTGTCAACCGTCAGTCAACAGTCTGCTGGCCACGGGCCC	37	12	121342433	CGCGTCTGTTGGCTGCCACTCAGCTGTCAACCGTCAGTCAACAGTCTGCT	11	116267509	F					SPPL3	NM_139015	TSS1500	chr12:121341414-121342436	Island	SPPL3	ENSCSAT00000000249	TSS1500	Island	0:50
cg17345480	cg17345480	12697343	ACCAACAAACTATTAACTAACRATTAACAACTAAATAACAACCAACAAAC			II			TACCCTCTTCCGCCCCTCTCCGAGGGGCTGCTGCACCAGCCAATCGGGAACCCCGATGCG[CG]TCTGTTGGCTGCCACTCAGCTGTCAACCGTCAGTCAACAGTCTGCTGGCCACGGGCCCCC	37	12	121342435	CCAGCAGACTGTTGACTGACGGTTGACAGCTGAGTGGCAGCCAACAGACG	11	116267511	R				TRUE	SPPL3	NM_139015	TSS1500	chr12:121341414-121342436	Island	SPPL3	ENSCSAT00000000249	TSS1500	Island	0:50
cg12635120	cg12635120	15798509	ACTTAACTTTAACTTCTATAACTCACTAAAAACCAAAACCCAAATAAATC			II			AGAACAAAACAGACCAGACATGTCACTTTTGAAACGAAAATGCCACACTGAGCCTCTGGG[CG]ATTCACTTGGGCTTTGGTTCCCAGTGAGTCATAGAAGTCAAAGCCAAGTGGAAAGTTGGT	37	12	121345228	CTTGGCTTTGACTTCTATGACTCACTGGGAACCAAAGCCCAAGTGAATCG	11	116270587	R								chr12:121341414-121342436	S_Shelf				S_Shelf	2:8C24C16
cg12712768	cg12712768	32765470	TACACTTTACAAAACTAAAATCCAAAATTCAATCCCTTCRCTAAACACAC			II			GCCATGAGGCCTGCACTTTGCAGGGCTGAAGTCCAAAGTTCAGTCCCTTCGCTAAGCACA[CG]GATAAATATGAACCTTGGAGAATTTCCCCAGCTCCAATGTAAACAGAACAGGCAGGGGCC	37	12	121416315	GCACTTTGCAGGGCTGAAGTCCAAAGTTCAGTCCCTTCGCTAAGCACACG	11	116335418	F					HNF1A	NM_000545	TSS1500	chr12:121416485-121416817	N_Shore	HNF1A	ENSCSAT00000000243	TSS1500		0:50
cg05934698	cg05934698	15716389	TCCCCAACTCCAATATAAACAAAACAAACAAAAACCCTAATTCACRAACC			II			CTTGGAGAATTTCCCCAGCTCCAATGTAAACAGAACAGGCAGGGGCCCTGATTCACGGGC[CG]CTGGGGCCAGGGTTGGGGGTTGGGGGTGCCCACAGGGCTTGGCTAGTGGGGTTTTGGGGG	37	12	121416390	CGGCCCGTGAATCAGGGCCCCTGCCTGTTCTGTTTACATTGGAGCTGGGG	11	116335493	R					HNF1A	NM_000545	TSS200	chr12:121416485-121416817	N_Shore	HNF1A	ENSCSAT00000000243	TSS200		1:22C27
cg14996810	cg14996810	26736483	AACAATAAATACAAAAAATTTAATTTATATCTACCRACCRACAAACAAAC			II			GGTTTTGGGGGGGCAGTGGGTGCAAGGAGTTTGGTTTGTGTCTGCCGGCCGGCAGGCAAA[CG]CAACCCACGCGGTGGGGGAGGCGGCTAGCGTGGTGGACCCGGGCCGCGTGGCCCTGTGGC	37	12	121416501	GCAGTGGGTGCAAGGAGTTTGGTTTGTGTCTGCCGGCCGGCAGGCAAACG	11	116335604	F					HNF1A	NM_000545	TSS200	chr12:121416485-121416817	Island	HNF1A	ENSCSAT00000000243	TSS200		1:37T12
cg06444781	cg06444781	16691348	TACAAAAAATTTAATTTATATCTACCRACCRACAAACAAACRCAACCCAC			II			GGGGCAGTGGGTGCAAGGAGTTTGGTTTGTGTCTGCCGGCCGGCAGGCAAACGCAACCCA[CG]CGGTGGGGGAGGCGGCTAGCGTGGTGGACCCGGGCCGCGTGGCCCTGTGGCAGCCGAGCC	37	12	121416510	GCAAGGAGTTTGGTTTGTGTCTGCCGGCCGGCAGGCAAACGCAACCCACG	11	116335613	F				TRUE	HNF1A	NM_000545	TSS200	chr12:121416485-121416817	Island	HNF1A	ENSCSAT00000000243	TSS200		1:28T21
cg01394199	cg01394199	44680372	ACAACTAACTCAATTTAAAAACCATAACTCAACTACCACAAAACCACACA	39800454	ACAACTAACTCAATTTAAAAACCATAACTCGACTACCACAAAACCACGCG	I	A	Red	GGCCGGCAGGCAAACGCAACCCACGCGGTGGGGGAGGCGGCTAGCGTGGTGGACCCGGGC[CG]CGTGGCCCTGTGGCAGCCGAGCCATGGTTTCTAAACTGAGCCAGCTGCAGACGGAGCTCC	37	12	121416547	GCAGCTGGCTCAGTTTAGAAACCATGGCTCGGCTGCCACAGGGCCACGCG	11	116335650	R					HNF1A	NM_000545	TSS200	chr12:121416485-121416817	Island	HNF1A	ENSCSAT00000000243	TSS200		0:50
cg25477769	cg25477769	11686319	ACCACCAAAAACTCCATCTACAACTAACTCAATTTAAAAACCATAACTCA	33633484	ACCGCCAAAAACTCCGTCTACAACTAACTCAATTTAAAAACCATAACTCG	I	A	Red	CCCACGCGGTGGGGGAGGCGGCTAGCGTGGTGGACCCGGGCCGCGTGGCCCTGTGGCAGC[CG]AGCCATGGTTTCTAAACTGAGCCAGCTGCAGACGGAGCTCCTGGCGGCCCTGCTCGAGTC	37	12	121416566	GCCGCCAGGAGCTCCGTCTGCAGCTGGCTCAGTTTAGAAACCATGGCTCG	11	116335669	R					HNF1A;HNF1A	NM_000545;NM_000545	1stExon;5'UTR	chr12:121416485-121416817	Island	HNF1A	ENSCSAT00000000243	TSS200		0:50
cg14101638	cg14101638	26685449	CCAATACCTAAATCAATACCTCTTTACTCAACCCTAACTCRAACAAAACC			II			GGCCCTGTGGCAGCCGAGCCATGGTTTCTAAACTGAGCCAGCTGCAGACGGAGCTCCTGG[CG]GCCCTGCTCGAGTCAGGGCTGAGCAAAGAGGCACTGATCCAGGCACTGGGTGAGCCGGGG	37	12	121416612	CGGCCCTGCTCGAGTCAGGGCTGAGCAAAGAGGCACTGATCCAGGCACTG	11	116335715	F	rs1169289				HNF1A	NM_000545	1stExon	chr12:121416485-121416817	Island	HNF1A	ENSCSAT00000000243	1stExon		0:50
cg16175725	cg16175725	13800303	AAATTCTCCAACTCTTTAAAAATAAATAACRTAAAATCTTCCCCATCRTC			II			GGAGCTGGCTGAGCTGCCCAATGGGCTGGGGGAGACTCGGGGCTCCGAGGACGAGACGGA[CG]ACGATGGGGAAGACTTCACGCCACCCATCCTCAAAGAGCTGGAGAACCTCAGCCCTGAGG	37	12	121416796	GGTTCTCCAGCTCTTTGAGGATGGGTGGCGTGAAGTCTTCCCCATCGTCG	11	116335899	R	rs76845985			TRUE	HNF1A	NM_000545	1stExon	chr12:121416485-121416817	Island	HNF1A	ENSCSAT00000000243	1stExon		0:50
cg10573521	cg10573521	44685372	AAAAAATTTCCACCRCATTTCTCCTTAACTTTACTAAAAATTAAATAAAC			II			GAAAAGGCCTGGGGTGACCCGGCACCCCCTGCAGCTTGTAGCCAGCCGGGGCGAGTGGCA[CG]TTTATTTAACTTTTAGTAAAGTCAAGGAGAAATGCGGTGGAAACTTCTTGCTTGTCCACA	37	12	121440271	AGAAGTTTCCACCGCATTTCTCCTTGACTTTACTAAAAGTTAAATAAACG	11	116359016	R	rs56335342				HNF1A	NM_000545	3'UTR							3:23C18T2T4
cg14828484	cg14828484	12722431	CTAAAACAATACCACAAAACAACAATACCAACTTAAAACTTAAAACAACA	21724473	CTAAAACGATACCGCGAAACGACAATACCGACTTAAAACTTAAAACAACG	I	C	Grn	TCAGCCAGTCTCCCCAAACATAGTACCCTACCGGCTCTTGGCTTCCCTGCCACGTGCGGG[CG]TTGCTCCAAGCCCCAAGCCGGCATTGCCGCCTCGCGGCACCGCTCCAGCTCCTCCGCATC	37	12	121454162	CTGGAGCGGTGCCGCGAGGCGGCAATGCCGGCTTGGGGCTTGGAGCAACG	11	116373267	R					C12orf43	NM_022895	1stExon	chr12:121454153-121454357	Island	C12orf43	ENSCSAT00000000242	1stExon	Island	2:11A5G32
cg04422896	cg04422896	58771475	ATAACAACAATATTCTCCACAATCCTTTACAATAATTCAAAATAACAACA	35794323	ATAACGACGATATTCTCCACAATCCTTTACGATAATTCAAAATAACGACG	I	C	Grn	CAGCTCCTCCGCATCGCTACTGCTGTTACTACTTTCCGAATCGCTCACTGTGCCACTGGG[CG]CCGCCATCTTGAACCACCGCAAAGGATTGTGGAGAACACCGCCGTTATCAAGCCTCCTTC	37	12	121454269	CGCCGCCATCTTGAACCACCGCAAAGGATTGTGGAGAACACCGCCGTTAT	11	116373374	F	rs2258287			TRUE	C12orf43	NM_022895	1stExon	chr12:121454153-121454357	Island	C12orf43	ENSCSAT00000000242	1stExon	Island	0:50
cg25281562	cg25281562	63809347	CTTAATAACRACRATATTCTCCACAATCCTTTACRATAATTCAAAATAAC			II			CTCCTCCGCATCGCTACTGCTGTTACTACTTTCCGAATCGCTCACTGTGCCACTGGGCGC[CG]CCATCTTGAACCACCGCAAAGGATTGTGGAGAACACCGCCGTTATCAAGCCTCCTTCATG	37	12	121454272	TTGATAACGGCGGTGTTCTCCACAATCCTTTGCGGTGGTTCAAGATGGCG	11	116373377	R	rs2258287				C12orf43	NM_022895	1stExon	chr12:121454153-121454357	Island	C12orf43	ENSCSAT00000000242	1stExon	Island	1:49G0
cg19395441	cg19395441	22647400	ATTAAAAAAATTAATCTCTTAAACCCTTCTAACTCTTACCTTTAAAAACC			II			ACCGCCATTGGCCATGAACTGTACTGGGTTGGGGATACCAGGTGGGAATGGGGAGGTGGG[CG]GTTCTCAAAGGCAAGAGCTAGAAGGGCCTAAGAGATTAACTTCTCCAATCATTTCTTGAT	37	12	121454451	TTGGAGAAGTTAATCTCTTAGGCCCTTCTAGCTCTTGCCTTTGAGAACCG	11	116373556	R				TRUE	C12orf43	NM_022895	TSS200	chr12:121454153-121454357	S_Shore	C12orf43	ENSCSAT00000000242	5'UTR	S_Shore	3:11C36G0G0
cg22683657	cg22683657	29607443	TTCCTTCTAATATTCRACCRCRTTTAAAATTTCTTCCTTCTAATAAATCC			II			TGTGAGCTGTAACATTTACCGCGAAGGTCTGCAGCTTCACTCCTGAAGCCAGTGAGATCA[CG]GACCCACCAGAAGGAAGAAACTCCAAACGCGGCCGAACATCAGAAGGAACAAACTCTGGA	37	5	12663018	CGGACCCACCAGAAGGAAGAAACTCCAAACGCGGCCGAACATCAGAAGGA	11	116454818	R	rs12658823													3:16A2T3C26
cg03248483	cg03248483	41605392	TCCATCAAAACATAACTTCATTTAAATTTTATCTCAACTCCACTTTCCTC			II			TTTGCTTTGAGTCCATCAAAACATGACTTCATTTAGATTTTATCTCAACTCCACTTTCCT[CG]GAATCCTATAATAAATTGCTGTTTTCCTTTGTTTGGTGATGTGCGTAGCTCTTCTGGTGG	37	12	121569924	CCATCAAAACATGACTTCATTTAGATTTTATCTCAACTCCACTTTCCTCG	11	116505857	F					P2RX7	NM_002562	TSS1500							3:1T11G19A16
cg07203561	cg07203561	26645362	ACAATCATTAAAAAAACTTAAAATTAAAAACTCCTACTAAAAACCAATAC			II			GCCCCAACTCTGCAGTCATTGGAGGAGCTTGAAGTTAAAGACTCCTGCTAAAAACCAGTA[CG]TTTCATTTTGCAGTTACTGGGAGGGGGCTTGCTGTGGCCCTGTCAGGAAGAGTAGAGCTC	37	12	121570677	CGTACTGGTTTTTAGCAGGAGTCTTTAACTTCAAGCTCCTCCAATGACTG	11	116506612	R		rs74798563			P2RX7;P2RX7	NM_002562;NM_002562	5'UTR;1stExon							3:24G3G13T7
cg07602200	cg07602200	37662486	TCACTCRAATCCAAAACATAAATTATAACACCATTAAATAATTCTTCCAC			II			GACGAACAAAGTCACTCGGATCCAGAGCATGAATTATGGCACCATTAAGTGGTTCTTCCA[CG]TGATCATCTTTTCCTACGTTTGGTAAGTGGGATCTGGGGAGGACCCAGATCTCTGCAGTG	37	12	121570875	CGTGGAAGAACCACTTAATGGTGCCATAATTCATGCTCTGGATCCGAGTG	11	116506813	R				TRUE	P2RX7	NM_002562	1stExon							0:50
cg12121075	cg12121075	12739499	ACCRACTTTAACTCCACAATAAACTCRCACTTCTTCCTATAATAATATTC			II			TAACTGCTGTCGCTCCCATATTTATCCCTGGTGCAAGTGCTGTCAGCCCTGTGTGGTCAA[CG]AATACTACTACAGGAAGAAGTGCGAGTCCATTGTGGAGCCAAAGCCGGTGAGGCCGCTGT	37	12	121615201	CCGGCTTTGGCTCCACAATGGACTCGCACTTCTTCCTGTAGTAGTATTCG	11	116551862	R					P2RX7	NM_002562	Body			P2RX7	ENSCSAT00000000237	Body		0:50
cg22867729	cg22867729	24774476	CAACTTCCTAAACAACTCTAAAATAATAATACAAACCCCCRACTTTTTCC			II			GGAAGCTGCCTCCCATCTCAACTCCCTGAGAGCCACAGGTGCCTGGAGGAGCTGTGCTGC[CG]GAAAAAGCCGGGGGCCTGCATCACCACCTCAGAGCTGTTCAGGAAGCTGGTCCTGTCCAG	37	12	121622315	AGCTTCCTGAACAGCTCTGAGGTGGTGATGCAGGCCCCCGGCTTTTTCCG	11	116559585	R					P2RX7	NM_002562	Body			P2RX7	ENSCSAT00000000237	Body		0:50
cg22553555	cg22553555	43717335	AAAATATTCACATATCCTATATCTATTAAAAATCTAATATTTCAAATATC			II			ATATGTTTGCCCATTTTTAAATAGGGTTGTCATGTTATTGGTGAGTTTTAAGAGTTCTTA[CG]ATATCTGAAATACTAGATCCTTAACAGATATAGGATATGTGAATATTTTATCATTCTGTG	37	12	121643760	AAATATTCACATATCCTATATCTGTTAAGGATCTAGTATTTCAGATATCG	11	116581371	R	rs74728193							chr12:121647705-121648216	N_Shelf					2:14T8C26
cg24632597	cg24632597	21628428	CAAAATAAAACTCATAAACCACACCATACAACTACTCATCCTAACCTACA	18761307	CAAAATAAAACTCATAAACCGCGCCGTACAACTACTCATCCTAACCTACG	I	T	Red	CATCCGCAGCCGCAAAGTGGGGCTCATGAACCGCGCCGTGCAACTGCTCATCCTGGCCTA[CG]TCATCGGGTGAGCGTGGGGCCGCGCGGGGGGCGCGGCGGGTGCTGCCCTCGCGTCCGCGC	37	12	121648093	CAAAGTGGGGCTCATGAACCGCGCCGTGCAACTGCTCATCCTGGCCTACG	11	116585707	F					P2RX4	NM_002560	1stExon	chr12:121647705-121648216	Island	P2RX4	ENSCSAT00000000234	1stExon	Island	1:30G19
cg13850344	cg13850344	36703305	ATAAAACCCCATCTCTACAAAAAATTAAAAATCATCCAAACCTAATAACA	17626436	GTAAAACCCCGTCTCTACAAAAAATTAAAAATCATCCGAACCTAATAACG	I	C	Grn	TTGGGCAACATCGTGGGACCCCGTCTCTGCAAAAAATTAAAAATCATCCGGGCCTGGTGG[CG]CGCGCCTGGGGTCCCAGCTACTCAGGAGGCTGAGGTGGGAGGATCGCTTGAGCCCAAGAG	37	12	121648450	GTGGGACCCCGTCTCTGCAAAAAATTAAAAATCATCCGGGCCTGGTGGCG	11	116586066	F					P2RX4	NM_002560	Body	chr12:121647705-121648216	S_Shore	P2RX4	ENSCSAT00000000234	Body	S_Shore	2:33C0G15
cg08409335	cg08409335	11697463	CACCTAAAATTATAACCAAAAAATACRTTATACTCAACRTCCCRTATATC			II			GGACTGCAACCTGGACAGAGCCGCCTCCCTCTGCTTGCCCAGGTACTCCTTCCGCCGCCT[CG]ATACACGGGACGTTGAGCACAACGTATCTCCTGGCTACAATTTCAGGTGGGCGTGAGCTT	37	12	121666855	ACCTGAAATTGTAGCCAGGAGATACGTTGTGCTCAACGTCCCGTGTATCG	11	116604415	R					P2RX4	NM_002560	Body			P2RX4	ENSCSAT00000000234	Body		3:12T2C11G22
cg08630639	cg08630639	13775328	CAACRTATCTCCTAACTACAATTTCAAATAAACRTAAACTTAAACCCCTC			II			GACGTTGAGCACAACGTATCTCCTGGCTACAATTTCAGGTGGGCGTGAGCTTGGGCCCCT[CG]CTCATGTTGTAGGGGGTGCTGGTGGCTGCGTACGTGCCAGTGGGCCGCCCACTGAAGACC	37	12	121666925	AACGTATCTCCTGGCTACAATTTCAGGTGGGCGTGAGCTTGGGCCCCTCG	11	116604485	F					P2RX4	NM_002560	Body			P2RX4	ENSCSAT00000000234	Body		2:5G36A7
cg12590521	cg12590521	17747491	AAAAACCATAAAACCCAAATAACTACCTAAATCACTCAACCTCACATACA	22765454	AAAAACCATAAAACCCGAATAACTACCTAAATCGCTCGACCTCGCATACG	I	C	Grn	TTCCGTAGGACATGCTGCTATGGAAACGCGGTGCAGCAGCCCCCCAGAGGCGACGCGGCG[CG]CATGCGAGGTCGAGCGATCCAGGCAGCTACTCGGGCTCCATGGCCTCCTCCGGCCGCAGT	37	12	121678474	GGAGGCCATGGAGCCCGAGTAGCTGCCTGGATCGCTCGACCTCGCATGCG	11	116615968	R					CAMKK2;CAMKK2;CAMKK2;CAMKK2;CAMKK2	NM_172216;NM_006549;NM_172226;NM_153500;NM_153499	3'UTR;3'UTR;3'UTR;3'UTR;3'UTR						Island	2:17A25C6
cg09297514	cg09297514	19748427	TCTTATAAAAAACAATCCCTACATAAAAAATTACTAAACCCCCACCCCCA	18729474	TCTTATAAAAAACAATCCCTACGTAAAAAATTACTAAACCCCCGCCCCCG	I	A	Red	GCAGCTACTCGGGCTCCATGGCCTCCTCCGGCCGCAGTGGATGCATGCGTGCGGGGGAGC[CG]GGGGCGGGGGCCCAGCAACTTTCCACGCAGGGACTGCCTCTCACAAGAGCACTTCCTCCT	37	12	121678558	CGGGGGCGGGGGCCCAGCAACTTTCCACGCAGGGACTGCCTCTCACAAGA	11	116616055	F					CAMKK2;CAMKK2;CAMKK2;CAMKK2;CAMKK2	NM_006549;NM_172226;NM_153500;NM_172216;NM_153499	Body;3'UTR;3'UTR;Body;3'UTR			CAMKK2	ENSCSAT00000000228	Body	Island	2:15G3T30
cg04615865	cg04615865	69638396	ACCCACTTAAACAAAAAACCCAAATATAAAAACAACTAACTCAAAACCTC			II			GCTGCCTTGCTTCCTGCTCACCGAACAGAAAACCAACATTAAGACTCTGAGAAATGCCAG[CG]AGGCCCTGAGCCAGCTGCTCCCACATCTGGGCCCCCTGCCCAAGTGGGCCGTCGCGCACC	37	12	121678720	CCCACTTGGGCAGGGGGCCCAGATGTGGGAGCAGCTGGCTCAGGGCCTCG	11	116616217	R	rs60979871				CAMKK2;CAMKK2;CAMKK2;CAMKK2;CAMKK2	NM_153499;NM_006549;NM_153500;NM_172216;NM_172226	Body;Body;Body;Body;Body			CAMKK2	ENSCSAT00000000228	Body	Island	1:29C20
cg26426437	cg26426437	57617372	ATCATTCATTAAAACTACACCCCTAAATCACAAAACATAAAACAAAACCA	17767393	ATCGTTCGTTAAAACTACACCCCTAAATCACGAAACATAAAACGAAACCG	I	T	Red	GTTCTCGACCTCCTCTTCAGTCACTTCGACCAGCGTGCAGTTCTCATCCTCCGACGGCAA[CG]GCTCCGCCCCATGCCTCGTGACCCAGGGGTGCAGCTTCAACGAACGACAGGAGGGGTGAG	37	12	121686502	CGGCTCCGCCCCATGCCTCGTGACCCAGGGGTGCAGCTTCAACGAACGAC	11	116623656	F		rs56000497			CAMKK2;CAMKK2;CAMKK2;CAMKK2;CAMKK2;CAMKK2;CAMKK2	NM_172215;NM_153499;NM_006549;NM_172214;NM_153500;NM_172216;NM_172226	Body;Body;Body;Body;Body;Body;Body			CAMKK2	ENSCSAT00000000228	Body		1:12G37
cg20239081	cg20239081	35753408	AATTCCAAAACCTAACTCTTAATCTTACTATATAAACACATAATCCRCTC			II			ACTGGTCTGGAAATTCCAGGGCCTGACTCTTGATCTTACTGTGTAAACACATGATCCGCT[CG]TCCATGAATGGGCACTGCAAAGAGGCCAGGGACAGAGTGGCAGTCAATGGCGGCCACATC	37	12	121687822	CGAGCGGATCATGTGTTTACACAGTAAGATCAAGAGTCAGGCCCTGGAAT	11	116624981	R					CAMKK2;CAMKK2;CAMKK2;CAMKK2;CAMKK2;CAMKK2;CAMKK2	NM_172215;NM_153499;NM_006549;NM_172214;NM_153500;NM_172216;NM_172226	Body;Body;Body;Body;Body;Body;Body			CAMKK2	ENSCSAT00000000228	Body		0:50
cg23383531	cg23383531	29628384	AAAAAATAAACTTTAATCAAACACCTACATAATAAAAAAAACCAAACCAC			II			TGCCCTGAGGTTTTCATTCACTGTTCCCCGTCCCTGGAATGTTCTTCTCACCAACATCTA[CG]TGGCTTGGTCTCTCCCACCATGCAGGTGTCTGACTAAAGCTCACCTTCTCAGGGAGGACT	37	12	121688317	CGTGGCTTGGTCTCTCCCACCATGCAGGTGTCTGACTAAAGCTCACCTTC	11	116625522	F					CAMKK2;CAMKK2;CAMKK2;CAMKK2;CAMKK2;CAMKK2;CAMKK2	NM_172215;NM_153499;NM_006549;NM_172214;NM_153500;NM_172216;NM_172226	Body;Body;Body;Body;Body;Body;Body			CAMKK2	ENSCSAT00000000228	Body		0:50
cg27530186	cg27530186	63687481	TAACATTCCCATAAAAAAAATTAAACAATAAACAAATCTATACAATAACA	66634508	TAACGTTCCCGTAAAAAAAATTAAACAATAAACAAATCTATACGATAACG	I	T	Red	CAGACAACCCCCAATGCCGCCACCGCCCACATCACTCCTCATCGTAGCACTTATCCCTGA[CG]TTATCGTACAGATTTGTTTATTGTTTAACCCCTCCCACGGGAACGTTAGCTCCAAGAAGG	37	12	121688459	TAACGTTCCCGTGGGAGGGGTTAAACAATAAACAAATCTGTACGATAACG	11	116625664	R					CAMKK2;CAMKK2;CAMKK2;CAMKK2;CAMKK2;CAMKK2;CAMKK2	NM_172215;NM_153499;NM_006549;NM_172214;NM_153500;NM_172216;NM_172226	Body;Body;Body;Body;Body;Body;Body			CAMKK2	ENSCSAT00000000228	Body		0:50
cg05133009	cg05133009	57726301	CAATAAAATCTCACCACATCTCCATCACAAATATACAAATACATAAACCA	51749337	CAATAAAATCTCACCACGTCTCCATCACGAATATACAAATACGTAAACCG	I	A	Red	ACAGAGGCCCTGCTGGGGGCAGGGAAGGGCACCAGGGACCCCTAGGACCTGGCTCACCAC[CG]GCTCACGCACCTGCATACCCGTGATGGAGACGTGGTGAGACTCCACTGTCGGCCGCCGGG	37	12	121711847	CGGCTCACGCACCTGCATACCCGTGATGGAGACGTGGTGAGACTCCACTG	11	116647848	F	rs35407516				CAMKK2;CAMKK2;CAMKK2;CAMKK2;CAMKK2;CAMKK2;CAMKK2	NM_172215;NM_153499;NM_006549;NM_172214;NM_153500;NM_172216;NM_172226	Body;Body;Body;Body;Body;Body;Body	chr12:121711846-121712162	Island	CAMKK2	ENSCSAT00000000228	Body	Island	1:33A16
cg24169820	cg24169820	63775312	CAATCACAAACTATCTCTACAAAAACAATCCCAAAATAAACTAACAACCA	12701301	CGATCGCAAACTATCTCTACAAAAACGATCCCAAAATAAACTAACAACCG	I	A	Red	TGACGGGTGAGTAGGGCAGGGACGGGCAGATGCAGCGTCCGTTCATGTCCAGGCTGCCAC[CG]GCTGCCAGCCCACCCTGGGACCGCTCTTGCAGAGACAGCTTGCGACCGGAGAGGTGGGGC	37	12	121711996	CGGCTGCCAGCCCACCCTGGGACCGCTCTTGCAGAGACAGCTTGCGACCG	11	116647997	F					CAMKK2;CAMKK2;CAMKK2;CAMKK2;CAMKK2;CAMKK2;CAMKK2	NM_172215;NM_153499;NM_006549;NM_172214;NM_153500;NM_172216;NM_172226	Body;Body;Body;Body;Body;Body;Body	chr12:121711846-121712162	Island	CAMKK2	ENSCSAT00000000228	Body	Island	2:37A10T1
cg21858483	cg21858483	57760302	TAAAACCRAACCTAAAACCCRAAAATATCAAAAAAAACCTCTTAACCATC			II			GACCGGAGAGGTGGGGCCGGGCCTGGGACCCGGAGGTGTCAAGGGGGACCTCTTGGCCAT[CG]GCCTCCAGGGGCCGGTCCCGCGCCAAGCCGAGGTCCACAGCACAGCCCGGCTCACACTCG	37	12	121712101	GGGGCCGGGCCTGGGACCCGGAGGTGTCAAGGGGGACCTCTTGGCCATCG	11	116648102	F					CAMKK2;CAMKK2;CAMKK2;CAMKK2;CAMKK2;CAMKK2;CAMKK2	NM_172215;NM_153499;NM_006549;NM_172214;NM_153500;NM_172216;NM_172226	Body;Body;Body;Body;Body;Body;Body	chr12:121711846-121712162	Island	CAMKK2	ENSCSAT00000000228	Body	Island	1:4T45
cg05492502	cg05492502	49731357	TCTCATCCTTAAACATCCACCTAAACATAAAATCCTTCATTATAATCACC			II			CGGCCTCCAGGGGCCGGTCCCGCGCCAAGCCGAGGTCCACAGCACAGCCCGGCTCACACT[CG]GTGACCACAATGAAGGACTCCATGCCCAGGTGGATGCTCAAGGATGAGAGGCCCCGCAGG	37	12	121712161	CGGTGACCACAATGAAGGACTCCATGCCCAGGTGGATGCTCAAGGATGAG	11	116648162	F					CAMKK2;CAMKK2;CAMKK2;CAMKK2;CAMKK2;CAMKK2;CAMKK2	NM_172215;NM_153499;NM_006549;NM_172214;NM_153500;NM_172216;NM_172226	Body;Body;Body;Body;Body;Body;Body	chr12:121711846-121712162	Island	CAMKK2	ENSCSAT00000000228	Body	Island	3:10G23A14C0
cg13839391	cg13839391	23786472	CTCCAAAAAACACATTCTCATTTCCTAAAAACTATTTCCAACCTACATCC			II			TAGACGCGGGCCTCCAGGAAACACATTCTCATTTCCTAGGGGCTGTTTCCAACCTGCATC[CG]CTACCTCCCGCGCAGCAAGCTGCCAGTGGGTGCCAAAGAGGTGCTCCCAAGCCCGGACAC	37	12	121719066	TCCAGGAAACACATTCTCATTTCCTAGGGGCTGTTTCCAACCTGCATCCG	11	116653672	F					CAMKK2;CAMKK2;CAMKK2;CAMKK2;CAMKK2;CAMKK2;CAMKK2	NM_172215;NM_172216;NM_006549;NM_172214;NM_153499;NM_153500;NM_172226	5'UTR;5'UTR;5'UTR;5'UTR;5'UTR;5'UTR;5'UTR			CAMKK2	ENSCSAT00000000228	TSS1500		2:12C32G4
cg14504499	cg14504499	20624431	ATAATAAATAACAACACAACTCTAAAACACCTAAAATTTCTATCCCCTAC			II			GGGGAGGGGGAGTGGTAAATGGCAGCACAGCTCTAGGGCACCTGAAGTTTCTATCCCCTG[CG]TGGAGACTCCAAACACCAGGCTGGGGAAGGTAAAAGTAGCCTGTAGGGAGATGGACGCTG	37	12	121733425	CGCAGGGGATAGAAACTTCAGGTGCCCTAGAGCTGTGCTGCCATTTACCA	11	116668369	R					CAMKK2;CAMKK2;CAMKK2;CAMKK2;CAMKK2;CAMKK2;CAMKK2	NM_172215;NM_172216;NM_006549;NM_172214;NM_153499;NM_153500;NM_172226	5'UTR;5'UTR;5'UTR;5'UTR;5'UTR;5'UTR;5'UTR	chr12:121734045-121735169	N_Shore				N_Shore	3:7C19C15T6
cg12270129	cg12270129	18704501	AACAAACTACRAAATAAAAATACTCCAAATCCRCTAATCCTCTCTTCCCC			II			GCCCCGAGACAGGCAGGCTGCGGGGTGGGGGTGCTCCAAGTCCGCTGGTCCTCTCTTCCC[CG]GAACGCTCCAGATTTCCCCACCTGTCAAACGCGAGGGGCTGGGCCTAGGCCGCCTCCACG	37	12	121734046	CGGGGAAGAGAGGACCAGCGGACTTGGAGCACCCCCACCCCGCAGCCTGC	11	116668991	R					CAMKK2;CAMKK2;CAMKK2;CAMKK2;CAMKK2;CAMKK2;CAMKK2	NM_172215;NM_172216;NM_006549;NM_172214;NM_153499;NM_153500;NM_172226	5'UTR;5'UTR;5'UTR;5'UTR;5'UTR;5'UTR;5'UTR	chr12:121734045-121735169	Island				Island	2:24A13G11
cg11787907	cg11787907	73685340	AAAAACTATCAAAAACCATATCCCTCCACATAACAAAACATAAAAAAACA	63650368	AAAAACTATCGAAAACCGTATCCCTCCACGTAACGAAACGTAAAAAAACG	I	C	Grn	AGGACGCGGGGGAAGGGCTGTCGGGGACCGTGTCCCTCCACGTGGCGGGGCGTGGGGAGG[CG]CACGTGGGGTCCCTCCGTGTTGGGAGCCCCAGGCCAGCCTCCGGGCTTTGTGTGCCATGC	37	12	121734283	CGCCTCCCCACGCCCCGCCACGTGGAGGGACACGGTCCCCGACAGCCCTT	11	116669228	R					CAMKK2;CAMKK2;CAMKK2;CAMKK2;CAMKK2;CAMKK2;CAMKK2	NM_172215;NM_172216;NM_006549;NM_172214;NM_153499;NM_153500;NM_172226	5'UTR;5'UTR;5'UTR;5'UTR;5'UTR;5'UTR;5'UTR	chr12:121734045-121735169	Island				Island	1:5G44
cg02963283	cg02963283	13749473	ACTACAAAAAAAAACTCCCCCAAATCAATAATAACCCAAAATCCAAACCA	18611357	ACTACGAAAAAAAACTCCCCCGAATCGATAATAACCCAAAATCCAAACCG	I	C	Grn	CGGGGCCCCTCCTGTGGCGACCCGGCTGCTGCCCCTGCGCTAGGCGCCGGGCGGTGGATG[CG]GCCTGGACTTTGGGCCACCACCGACTCGGGGGAGCCCCCTTCCGCAGCTGCCTGCCGACT	37	12	121735111	CGGCCTGGACTTTGGGCCACCACCGACTCGGGGGAGCCCCCTTCCGCAGC	11	116670059	F					CAMKK2;CAMKK2;CAMKK2;CAMKK2;CAMKK2;CAMKK2;CAMKK2	NM_172215;NM_172216;NM_006549;NM_172214;NM_153499;NM_172226;NM_153500	5'UTR;5'UTR;5'UTR;5'UTR;5'UTR;TSS1500;5'UTR	chr12:121734045-121735169	Island				Island	2:9T2C37
cg19880722	cg19880722	70718339	ACCCTAAACAAATAATCAATCRACAAACAACTACRAAAAAAAACTCCCCC			II			CTGCCCCTGCGCTAGGCGCCGGGCGGTGGATGCGGCCTGGACTTTGGGCCACCACCGACT[CG]GGGGAGCCCCCTTCCGCAGCTGCCTGCCGACTGACCACTTGCTCAGGGCCGGCCCTAAAG	37	12	121735139	CGGGGGAGCCCCCTTCCGCAGCTGCCTGCCGACTGACCACTTGCTCAGGG	11	116670087	F					CAMKK2;CAMKK2;CAMKK2;CAMKK2;CAMKK2;CAMKK2;CAMKK2	NM_172215;NM_172216;NM_006549;NM_172214;NM_153499;NM_172226;NM_153500	5'UTR;5'UTR;5'UTR;5'UTR;5'UTR;TSS1500;5'UTR	chr12:121734045-121735169	Island				Island	2:22C4A22
cg13374726	cg13374726	67652385	TAAAACCTTAAATATACRTTAAATCCCCCAACTAAATAACAACACTATAC			II			ACTTACTTTGCTGGAGCCTTAAGTGTGCGTTGGATCCCCCAGCTGGATAACAGCACTGTG[CG]GGGAAGAGGAGAAACGAAGACCTGGAGGGCTCCCTGAACCGTCCTACGGGGTCGAGCGAC	37	12	121735396	GGAGCCTTAAGTGTGCGTTGGATCCCCCAGCTGGATAACAGCACTGTGCG	11	116670344	F					CAMKK2;CAMKK2;CAMKK2;CAMKK2;CAMKK2;CAMKK2;CAMKK2;CAMKK2;CAMKK2;CAMKK2;CAMKK2;CAMKK2;CAMKK2	NM_172215;NM_172216;NM_006549;NM_153500;NM_172214;NM_172226;NM_153499;NM_153500;NM_172216;NM_172215;NM_172214;NM_153499;NM_006549	1stExon;5'UTR;5'UTR;1stExon;5'UTR;TSS1500;1stExon;5'UTR;1stExon;5'UTR;1stExon;5'UTR;1stExon	chr12:121734045-121735169	S_Shore				S_Shore	3:15T5G18A9
cg23235876	cg23235876	17737460	TTCCCTTTTAACTATTTAACAAAATCAATAAAACATCCCCTAAATCRCTC			II			ACTGTGCGGGGAAGAGGAGAAACGAAGACCTGGAGGGCTCCCTGAACCGTCCTACGGGGT[CG]AGCGACCCAGGGGATGTCTCACTGACCCTGCCAAACAGCCAAAAGGGAATCGAGTTGACA	37	12	121735450	TCCCTTTTGGCTGTTTGGCAGGGTCAGTGAGACATCCCCTGGGTCGCTCG	11	116670398	R					CAMKK2;CAMKK2;CAMKK2;CAMKK2;CAMKK2;CAMKK2;CAMKK2;CAMKK2;CAMKK2;CAMKK2;CAMKK2;CAMKK2;CAMKK2	NM_172215;NM_172216;NM_006549;NM_153500;NM_172214;NM_172226;NM_153499;NM_153500;NM_172216;NM_172215;NM_172214;NM_153499;NM_006549	1stExon;5'UTR;5'UTR;1stExon;5'UTR;TSS1500;1stExon;5'UTR;1stExon;5'UTR;1stExon;5'UTR;1stExon	chr12:121734045-121735169	S_Shore				S_Shore	2:4T17T27
cg00500936	cg00500936	39707418	TAAAAAATTCAAAACCCTCTAATTAACTAAATAAATTTCCAACCCRTTCC			II			CTCCAAGTTAATAAAAGGTTCAAAGCCCTCTAGTTAACTGGGTGGATTTCCAGCCCGTTC[CG]ATGTGCTTCTCTTGTATTTCTAGGCCGTAGGGACACTCACATGCAACGAGCCAATGAGAG	37	12	121735583	CGGAACGGGCTGGAAATCCACCCAGTTAACTAGAGGGCTTTGAACCTTTT	11	116670531	R					CAMKK2;CAMKK2;CAMKK2;CAMKK2;CAMKK2;CAMKK2;CAMKK2;CAMKK2;CAMKK2;CAMKK2;CAMKK2;CAMKK2;CAMKK2	NM_172215;NM_172216;NM_006549;NM_153500;NM_172214;NM_172226;NM_153499;NM_153500;NM_172216;NM_172215;NM_172214;NM_153499;NM_006549	1stExon;5'UTR;5'UTR;1stExon;5'UTR;TSS1500;1stExon;5'UTR;1stExon;5'UTR;1stExon;5'UTR;1stExon	chr12:121734045-121735169	S_Shore				S_Shore	3:19G2C1G25
cg07310525	cg07310525	52810317	AACRCTCAATACRTATTAACTACCRATAATAACTATCTTTATTTCTTCAC			II			GGCCCACCGTAAACGCTCAGTACGTGTTAGCTACCGGTAGTAGCTATCTTTATTTCTTCA[CG]TTCCTCCAGGCAGGGAGAGTATCTGATGGACACGAGTGTCCCCAAGCCCAGGGTTCCGCA	37	12	121789816	CGTGAAGAAATAAAGATAGCTACTACCGGTAGCTAACACGTACTGAGCGT	11	116727621	R					ANAPC5;ANAPC5	NM_016237;NM_001137559	Body;5'UTR	chr12:121789970-121790274	N_Shore	ANAPC5	ENSCSAT00000000225	Body	N_Shore	3:12C0A7G28
cg19434066	cg19434066	30660437	TCCACRAAAACCTCTACTTCAATCCCATAATAACCAATAAAATTATACAC			II			GCAGCACCAGCACCGCGATCTTGTACGGCGTCACCCAGTCCTTGATGCCGAACACATTGG[CG]TGCACAACCCCATTGGTCATCATGGGATTGAAGTAGAGGCTCTCGTGGACGCTGGCCATG	37	12	121790083	CCACGAGAGCCTCTACTTCAATCCCATGATGACCAATGGGGTTGTGCACG	11	116727888	R				TRUE	ANAPC5;ANAPC5	NM_016237;NM_001137559	1stExon;5'UTR	chr12:121789970-121790274	Island	ANAPC5	ENSCSAT00000000225	1stExon	Island	1:7C42
cg13062821	cg13062821	17632449	TAATCATCATAAAATTAAAATAAAAACTCTCATAAACACTAACCATAACA	67612397	TAATCATCATAAAATTAAAATAAAAACTCTCGTAAACGCTAACCATAACG	I	A	Red	GCACAACCCCATTGGTCATCATGGGATTGAAGTAGAGGCTCTCGTGGACGCTGGCCATGG[CG]GCCCGAGACTAAGTCTCGGGCCCGCGGCGCGCTGCCGCCAGTTGTCACCACAAGGCACAA	37	12	121790146	TGGTCATCATGGGATTGAAGTAGAGGCTCTCGTGGACGCTGGCCATGGCG	11	116727951	F					ANAPC5;ANAPC5;ANAPC5	NM_016237;NM_001137559;NM_016237	1stExon;5'UTR;5'UTR	chr12:121789970-121790274	Island	ANAPC5	ENSCSAT00000000225	5'UTR	Island	0:50
cg09070944	cg09070944	15724338	TAAACCCAATAATATTATACCTTATAATAACAACTAACAACAACACACCA	24692449	TAAACCCGATAATATTATACCTTATAATAACAACTAACGACAACGCGCCG	I	C	Grn	TTGAAGTAGAGGCTCTCGTGGACGCTGGCCATGGCGGCCCGAGACTAAGTCTCGGGCCCG[CG]GCGCGCTGCCGCCAGTTGTCACCACAAGGCACAACACTACCGGGTCTACATCTCCGCCCG	37	12	121790172	TAGACCCGGTAGTGTTGTGCCTTGTGGTGACAACTGGCGGCAGCGCGCCG	11	116727977	R		rs11541850			ANAPC5;ANAPC5;ANAPC5	NM_016237;NM_001137559;NM_016237	1stExon;5'UTR;5'UTR	chr12:121789970-121790274	Island	ANAPC5	ENSCSAT00000000225	5'UTR	Island	3:19T8G3G17
cg12210527	cg12210527	70671477	TTAAACATTCTATTTAAACTATTTTCAAATTACATAAACAAACCAAACRC			II			TCCCAAATCCTGGGCTCGAGCGATCCTCCCGCCTTCCCGAGAAGCTGGGACTACAGGCAG[CG]CGCCTGGCTTGTTCATGTAATTTGAAAATAGTTCAAATAGAATGTTTAAATGATTGTGTT	37	12	121790694	CGCGCCTGGCTTGTTCATGTAATTTGAAAATAGTTCAAATAGAATGTTTA	11	116728458	F					ANAPC5;ANAPC5	NM_001137559;NM_016237	5'UTR;TSS1500	chr12:121789970-121790274	S_Shore	ANAPC5	ENSCSAT00000000225	TSS1500	S_Shore	3:16G23T0C8
cg24987293	cg24987293	16620343	AACATAAACCACTACATACAACCTCATACCTAATTTTTATTTTCTCAATC			II			CTACGATTAAAGGCATGGGCCACTGCATGCAGCCTCATGCCTGGTTTTTGTTTTCTCAAT[CG]CTATTTGTTTAATGAATAATGAATGAATATGCATTATTAGTTCACAAAAACAAAAAAGAA	37	12	121792270	GCATGGGCCACTGCATGCAGCCTCATGCCTGGTTTTTGTTTTCTCAATCG	11	116729158	F					ANAPC5	NM_001137559	TSS1500	chr12:121789970-121790274	S_Shore	ANAPC5	ENSCSAT00000000225	TSS1500	S_Shore	3:6A9C8G24
cg26996569	cg26996569	14750356	CACTTTCAAAATTCTTCAACTATTTAACAAAATTAAAAACATAAATTCCC			II			TGTTTCTGTTTCACTTTCAGGATTCTTCAGCTATTTGGCAAAGTTGAAGACATAAGTTCC[CG]GTTCACAACCATTTTCTCCATTTTACAGAGGGAGAGACGTAAGGCAGAAGAAGATTACAT	37	12	121829743	CGGGAACTTATGTCTTCAACTTTGCCAAATAGCTGAAGAATCCTGAAAGT	11	116769785	R														1:42T7
cg11292044	cg11292044	62735484	CTCAAATCCCAAAAACTCTTTAAAAAACTATATTCAAAATAACCAAAATC			II			ACCTCAGTTTCTCTGTCCAAAGGCAATTCCAAGACTCGAGCAAATTCTTTTATTATGCTA[CG]ATTTTGGTTATTTTGAATACAGCTTTTCAAAGAGCCCTTGGGATTTGAGAGCCCTTGGTT	37	12	121837283	TCAAATCCCAAGGGCTCTTTGAAAAGCTGTATTCAAAATAACCAAAATCG	11	116776725	R	rs77730756				RNF34;RNF34	NM_194271;NM_025126	TSS1500;TSS1500	chr12:121837380-121838396	N_Shore	RNF34	ENSCSAT00000000222	TSS1500	N_Shore	2:25C11T12
cg17512843	cg17512843	32604374	TTATAACCATCAAAACAAAACCTCAAATTTCCTTCCCAAACATTCCCACA	66711341	TTATAACCGTCAAAACAAAACCTCAAATTTCCTTCCCAAACGTTCCCGCG	I	T	Red	AGCTGCCGCTCCTTACCGGACCCACGAGTGAGGAGCCCCGAGGTCATCACCGAGCATGAA[CG]CGGGAACGTCTGGGAAGGAAATCTGAGGCCCTGCTCTGACGGTCATAACAAAGGCCTTCG	37	12	121837458	CGCGGGAACGTCTGGGAAGGAAATCTGAGGCCCTGCTCTGACGGTCATAA	11	116776900	F					RNF34;RNF34	NM_194271;NM_025126	TSS1500;TSS1500	chr12:121837380-121838396	Island	RNF34	ENSCSAT00000000222	TSS1500	Island	1:9A40
cg17847329	cg17847329	49788376	TAAAAAAAAAATCTAAAACCCTACTCTAACAATCATAACAAAAACCTTCA	24710321	TAAAAAAAAAATCTAAAACCCTACTCTAACGATCATAACAAAAACCTTCG	I	A	Red	CGCGGGAACGTCTGGGAAGGAAATCTGAGGCCCTGCTCTGACGGTCATAACAAAGGCCTT[CG]AGCCAACCGGCGTGTTCAAATTCACCACGGCCCTTCCCGCGCTCCCCTCCCCGGAAACTT	37	12	121837518	TGGGAAGGAAATCTGAGGCCCTGCTCTGACGGTCATAACAAAGGCCTTCG	11	116776960	F					RNF34;RNF34	NM_194271;NM_025126	TSS1500;TSS1500	chr12:121837380-121838396	Island	RNF34	ENSCSAT00000000222	TSS1500	Island	1:42A7
cg17297653	cg17297653	14712416	RACTTTCRAAAAACCRATCACCAAAACCAATAAAACRACAAAAATTAAAC			II			GCTCGGGGCGGAAAAGAATCCTCCCCGCGCACTCCCAGCCAGGAGGAACGCCAGAGGCCC[CG]CCCAATCCCTGTCGCTTCATTGGCTCTGGTGACCGGCCTCCCGAAAGTCGGCTTCCTATT	37	12	121837761	ACTTTCGGGAGGCCGGTCACCAGAGCCAATGAAGCGACAGGGATTGGGCG	11	116777204	R					RNF34;RNF34	NM_194271;NM_025126	TSS200;TSS200	chr12:121837380-121838396	Island	RNF34	ENSCSAT00000000222	TSS1500	Island	3:5C34C8C0
cg20459332	cg20459332	11786458	AAATCRACAATATAAAAAACTACTATAATACTAAATTTCCTAATAAAACC			II			CAGAGGGAAGGAGGTCGGCAGTGTGAGGAGCTGCTATGGTGCTGAGTTTCCTGGTAGAGC[CG]GCCGAGCTGAGGCGGTCGCGGCCATGAAGGTGAGGGGCCGGTGGAGCCGGACAGACCCTC	37	12	121837991	GGTCGGCAGTGTGAGGAGCTGCTATGGTGCTGAGTTTCCTGGTAGAGCCG	11	116777434	F					RNF34;RNF34;RNF34;RNF34	NM_025126;NM_194271;NM_025126;NM_194271	1stExon;5'UTR;5'UTR;1stExon	chr12:121837380-121838396	Island	RNF34	ENSCSAT00000000222	5'UTR	Island	2:11C2A35
cg09926889	cg09926889	60750417	ACTACTATAATACTAAATTTCCTAATAAAACCRACCRAACTAAAACRATC			II			CAGTGTGAGGAGCTGCTATGGTGCTGAGTTTCCTGGTAGAGCCGGCCGAGCTGAGGCGGT[CG]CGGCCATGAAGGTGAGGGGCCGGTGGAGCCGGACAGACCCTCCTCGCCAATCCTATCCTG	37	12	121838009	CTGCTATGGTGCTGAGTTTCCTGGTAGAGCCGGCCGAGCTGAGGCGGTCG	11	116777452	F				TRUE	RNF34;RNF34;RNF34;RNF34	NM_025126;NM_194271;NM_025126;NM_194271	1stExon;5'UTR;5'UTR;1stExon	chr12:121837380-121838396	Island	RNF34	ENSCSAT00000000222	5'UTR	Island	1:39C10
cg01474481	cg01474481	15681436	CTTAACAATTACCTAATCATCATCTCAAAAAACTACACTAAAAAAAATCA	29698371	CTTAACGATTACCTAATCGTCATCTCGAAAAACTACGCTAAAAAAAATCG	I	C	Grn	CTTTCTTTCCGCCTTAGCGGTTACCTAGTCGTCATCTCGGAGAGCTGCGCTGAGGGGGGT[CG]CTTGCCCGGCTTCAGGTGCCCCAACCGAGCCAGGGCAGGCTGCCGGACCCTCTCGAGCTC	37	12	121838152	CTTAGCGGTTACCTAGTCGTCATCTCGGAGAGCTGCGCTGAGGGGGGTCG	11	116777595	F					RNF34;RNF34	NM_194271;NM_025126	5'UTR;Body	chr12:121837380-121838396	Island	RNF34	ENSCSAT00000000222	Body	Island	1:19G30
cg17914881	cg17914881	44674449	TTCTCCTCRATCCCACRATATCCCCAACACTTAAATTAATTCAAAAACTC			II			GAGCCGCCAGGGCTCGCCTGAGCCTCGGTCCCTTGGCGCGCGGCGTGCCCTTTCCCGCCC[CG]AGTCCTTGAACTAACCCAAGTGTTGGGGACATCGTGGGACCGAGGAGAACAGGAGGGGTG	37	12	121838395	TCTCCTCGGTCCCACGATGTCCCCAACACTTGGGTTAGTTCAAGGACTCG	11	116777838	R	rs34892758				RNF34;RNF34	NM_194271;NM_025126	5'UTR;Body	chr12:121837380-121838396	Island	RNF34	ENSCSAT00000000222	Body	Island	2:11G12C25
cg06657560	cg06657560	48789429	AAACTCTAAACAACCTTCAATTTACTAAAACTCAATATCCTATATTAAAC			II			AACTGTAAAACCGATTATTTTATATCACCGTTGCTAAGATTTAATACATCTTTTTCCTGT[CG]TTTAACACAGGACATTGAGTTTTAGCAAACTGAAGGTTGTCCAGAGTTTGAAACAAACCC	37	12	121841372	AACTCTGGACAACCTTCAGTTTGCTAAAACTCAATGTCCTGTGTTAAACG	11	116780800	R	rs56174403				RNF34;RNF34	NM_025126;NM_194271	Body;Body	chr12:121837380-121838396	S_Shelf	RNF34	ENSCSAT00000000222	Body	S_Shelf	2:12A20T16
cg14489470	cg14489470	56680463	TAATAACTAAAATAACTAAAAACRACCATCCACACCTCCCTATACATAAC			II			CACACAGGTCTTGGTGGCTGAGGTAGCTGAAGACGGCCATCCACACCTCCCTGTGCATGA[CG]TGGGCTGCCCCATCGTCCAGGGGTAGCGAGTCAGGCGGGGGGCTGATGGGGGGTGGCCGG	37	12	121880054	GGTGGCTGAGGTAGCTGAAGACGGCCATCCACACCTCCCTGTGCATGACG	11	116820000	F					KDM2B;KDM2B	NM_032590;NM_001005366	Body;Body	chr12:121880053-121880718	Island	KDM2B	ENSCSAT00000000220	Body	Island	0:50
cg01154721	cg01154721	16757304	TTCTCATATTTCCACTTCTTCCTCAAATACACATCATCAAACTTTCTACA	43622484	TTCTCGTATTTCCGCTTCTTCCTCAAATACACGTCGTCAAACTTTCTACG	I	C	Grn	AGCTCCTGGGGCTTCTCGTATTTCCGCTTCTTCCTCAGGTGCACGTCGTCAGACTTTCTG[CG]CAGAAGGCCGTCCGGCGGCACCTTCTTCGAGTGCTCATCCGACCTGCGCCGGGGCGCCTC	37	12	121881891	TTCTCGTATTTCCGCTTCTTCCTCAGGTGCACGTCGTCAGACTTTCTGCG	11	116821830	F					KDM2B;KDM2B	NM_032590;NM_001005366	Body;Body	chr12:121882191-121882416	N_Shore	KDM2B	ENSCSAT00000000220	Body	S_Shore	1:35A14
cg08520742	cg08520742	63632337	TACCCTTCCTTATTATCCCRATTCATCTTCTACTCCTTAAACAAAAAACC			II			TGGCAGGTTCCTGCCCTTCCTTGTTGTCCCGGTTCATCTTCTGCTCCTTGAGCAGGGAGC[CG]GGCAGGTTGGAGGCGTACTTAAAGCCAGGGCCACGCTTTTGCTTGTAGGCCAAAAAGAGA	37	12	121882033	GCCCTTCCTTGTTGTCCCGGTTCATCTTCTGCTCCTTGAGCAGGGAGCCG	11	116821972	F					KDM2B;KDM2B	NM_032590;NM_001005366	Body;Body	chr12:121882191-121882416	N_Shore	KDM2B	ENSCSAT00000000220	Body	S_Shore	0:50
cg10704534	cg10704534	19709463	RAAAAAATAAATACCRAACTCCAAATCCCAAAATCAATCRAAAAAAAAAC			II			CGACGGCAACCCACCTGCCTGAAACTCCTGGGACAGGCTGGTCCCGGCCAGGCCCAGGCC[CG]CCCCTCTCCCGACTGACCCTGGGACTTGGAGCCCGGCACTCACTTTCCCGGTCTTGCCGG	37	12	121882208	GGAAAGTGAGTGCCGGGCTCCAAGTCCCAGGGTCAGTCGGGAGAGGGGCG	11	116822147	R					KDM2B;KDM2B	NM_032590;NM_001005366	Body;Body	chr12:121882191-121882416	Island	KDM2B;ENSCSAG00000024842	ENSCSAT00000000220;ENSCSAT00000024932	Body;TSS200	S_Shore	0:50
cg21166985	cg21166985	74704308	CAACAACAAACTTCCAAACTACTAAAAATATCCAAAATATAACCACACCA	40629364	CAACGACGAACTTCCAAACTACTAAAAATATCCGAAATATAACCACGCCG	I	A	Red	CCGCCCCTCTCCCGACTGACCCTGGGACTTGGAGCCCGGCACTCACTTTCCCGGTCTTGC[CG]GCGTGGTTACACTTCGGACACTCCCAGCAGTTTGGAAGCTCGTCGTTGACCACACCCTCT	37	12	121882267	CGGCGTGGTTACACTTCGGACACTCCCAGCAGTTTGGAAGCTCGTCGTTG	11	116822206	F	rs34911648				KDM2B;KDM2B	NM_032590;NM_001005366	Body;Body	chr12:121882191-121882416	Island	KDM2B;ENSCSAG00000024842	ENSCSAT00000000220;ENSCSAT00000024932	Body;TSS200	S_Shore	0:50
cg23972735	cg23972735	32769419	TACTTTTCCACAAAAACTAAAAAATAACTCCTCCACAAAAAAAACCACCA	30790354	TACTTTTCCACGAAAACTAAAAAATAACTCCTCCACAAAAAAAACCGCCG	I	A	Red	TCCAGCCGAGCCTGCTTTTCCACGGGGACTGGGAGATGACTCCTCCACAGGGAGGACCGC[CG]GCCCCCGGGGAGCAGCGCCCTGAGGAAGGCAGAGCATGTGGGTGTGTACAAGGGAATTCA	37	12	121890311	TGCTTTTCCACGGGGACTGGGAGATGACTCCTCCACAGGGAGGACCGCCG	11	116830016	F					KDM2B;KDM2B	NM_032590;NM_001005366	Body;Body	chr12:121890223-121890510	Island	KDM2B	ENSCSAT00000000220	Body	Island	2:24C19T5
cg06024930	cg06024930	61745435	TAAAAAATAACTCCTCCACAAAAAAAACCACCAACCCCCAAAAAACAACA	46649468	TAAAAAATAACTCCTCCACAAAAAAAACCGCCGACCCCCGAAAAACAACG	I	C	Grn	TTCCACGGGGACTGGGAGATGACTCCTCCACAGGGAGGACCGCCGGCCCCCGGGGAGCAG[CG]CCCTGAGGAAGGCAGAGCATGTGGGTGTGTACAAGGGAATTCAAGGGCAAACCCCGCGAC	37	12	121890328	TGGGAGATGACTCCTCCACAGGGAGGACCGCCGGCCCCCGGGGAGCAGCG	11	116830033	F					KDM2B;KDM2B	NM_032590;NM_001005366	Body;Body	chr12:121890223-121890510	Island	KDM2B	ENSCSAT00000000220	Body	Island	2:7C19T22
cg11724984	cg11724984	24727432	AACTTCTCTATATACAAAAAAACAACCAAAACAAACAACAATCAAACACA	64609363	GACTTCTCTATATACGAAAAAACGACCAAAACGAACAACGATCAAACACG	I	C	Grn	GTCCACAGCCCCGGCTTCTCTGTGTGCGGAGGGGCGGCCAGAGCGAGCAGCGGTCAGACA[CG]CGGGCCGGCACGCAGGGGCCTGAATCGAGCGCAGGGCTGGGCGGGGGCCGCACTCACCGC	37	12	121890864	GGCTTCTCTGTGTGCGGAGGGGCGGCCAGAGCGAGCAGCGGTCAGACACG	11	116830568	F					KDM2B;KDM2B	NM_032590;NM_001005366	Body;Body	chr12:121890758-121891144	Island	KDM2B	ENSCSAT00000000220	Body	Island	3:15A16T6T10
cg02827029	cg02827029	24744392	AAAACAAAACTACATCATACAACAATACATCACAATAAATACAACCCCCA	37672461	AAAACAAAACTACATCATACGACAATACATCGCGATAAATACGACCCCCG	I	C	Grn	CGAGCAGCGGTCAGACACGCGGGCCGGCACGCAGGGGCCTGAATCGAGCGCAGGGCTGGG[CG]GGGGCCGCACTCACCGCGATGCACTGCCGCATGATGCAGCTCTGCTTCATGCGCCCGGGG	37	12	121890907	CGGGGGCCGCACTCACCGCGATGCACTGCCGCATGATGCAGCTCTGCTTC	11	116830610	F					KDM2B;KDM2B	NM_032590;NM_001005366	Body;Body	chr12:121890758-121891144	Island	KDM2B	ENSCSAT00000000220	Body	Island	1:7T42
cg01214587	cg01214587	59613397	CCCCATCTAACCAATCRTATCTATTCCCCTACAAAACCRAACTATAAATC			II			GCCGTTGTCCGGTTGGCGGCCAACTTCACCGCGGAGGCCGGGCCCAGCTTCCCCTTGGGC[CG]ACCCACAGCCCGGTTCTGCAGGGGAACAGACACGACTGGTCAGATGGGGAGACTGCAGGC	37	12	121891131	CCCATCTGACCAGTCGTGTCTGTTCCCCTGCAGAACCGGGCTGTGGGTCG	11	116830834	R					KDM2B;KDM2B	NM_032590;NM_001005366	Body;Body	chr12:121890758-121891144	Island	KDM2B	ENSCSAT00000000220	Body	Island	3:34G0A10C3
cg02340915	cg02340915	12625315	CTCTACATTCACAAAATTATACCAAAACCCTCAACTTCAAAACTAAAACA	54651391	CTCTACGTTCGCAAAATTATACCAAAACCCTCGACTTCGAAACTAAAACG	I	C	Grn	GCGGCGGGCGCGCGGCGCCCAGACAAAAGCTCGGGCCGTCGGGCCCACGGGCCCCGGGAG[CG]CTCCAGCCCCGAAGCCGAGGGTCCTGGCACAACTTTGCGAACGCAGAGGCAGGAGGTGCC	37	12	121904480	CTCTGCGTTCGCAAAGTTGTGCCAGGACCCTCGGCTTCGGGGCTGGAGCG	11	116844194	R					KDM2B;KDM2B	NM_032590;NM_001005366	Body;Body	chr12:121905463-121905956	N_Shore	KDM2B	ENSCSAT00000000220	Body	Island	3:14G15G12T6
cg15340887	cg15340887	15744431	CATAAACCATAACCATATCCATAAACACCAAAAACAACAACTATAAATCA	10755407	CATAAACCATAACCATATCCGTAAACGCCGAAAACGACGACTATAAATCG	I	A	Red	GAGGTCGTGCGGCGGGTCCCTCCCTCAGCCCCACCCCGGGCCGCCGACCTGGTCCGGCTC[CG]ATTCATAGTCGTCGTCCTCGGCGCTCACGGACATGGCCATGGCTCATGGTGGGCCCAGGC	37	12	121904973	CATGAGCCATGGCCATGTCCGTGAGCGCCGAGGACGACGACTATGAATCG	11	116844686	R					KDM2B;KDM2B	NM_032590;NM_001005366	Body;Body	chr12:121905463-121905956	N_Shore	KDM2B	ENSCSAT00000000220	Body	Island	0:50
cg15348430	cg15348430	36755468	CACACCCAACCTAAAATAAAATCCTTTATATAATCCCATAAAACATCTCA	63785337	CGCGCCCGACCTAAAATAAAATCCTTTATATAATCCCGTAAAACGTCTCG	I	C	Grn	CAACAGGAAATGCGCGCCCGGCCTGGGGTGGGGTCCTTTGTGTGGTCCCGTGGGGCGTCT[CG]CGGAAGCCCGGGGGCGCCCGGGCCGTGGGGGACGACTCTGCACCCGACGCCAGGAGCGGG	37	12	121905538	CGCGCCCGGCCTGGGGTGGGGTCCTTTGTGTGGTCCCGTGGGGCGTCTCG	11	116845253	F					KDM2B;KDM2B	NM_032590;NM_001005366	Body;Body	chr12:121905463-121905956	Island	KDM2B	ENSCSAT00000000220	Body	Island	1:23T26
cg00867626	cg00867626	74774399	TACAAAACCACTAACCTAAATAAACTCTAAAAACCCAATCTCCCCCAACA	29756426	TACAAAACCGCTAACCTAAATAAACTCTAAAAACCCAATCTCCCCCGACG	I	C	Grn	CGACCCAGAGCCTGCAGGACCGCTGGCCTGGATAAGCTCTGAGAGCCCAGTCTCCCCCGA[CG]CGGGCGGTTGGGCTGGGCCGGCCTCCTGGCGCTGCACCTCCGGCACTCGGGTTCGCCTTT	37	12	121905749	TGCAGGACCGCTGGCCTGGATAAGCTCTGAGAGCCCAGTCTCCCCCGACG	11	116845465	F					KDM2B;KDM2B	NM_032590;NM_001005366	Body;Body	chr12:121905463-121905956	Island	KDM2B	ENSCSAT00000000220	Body	Island	3:9A0A13A25
cg09411874	cg09411874	47799372	ACCAACCTAAAAAACAACCAATCTCCTAAAAAAACTAAATTCTAACCTAC			II			GCGCCCCCTCCCTTGGACAGGTACCGCCTTCTGAGTTGACCTCCGAAAGGTGGAGGACGT[CG]CAGGCCAGAACCCAGCTCTCCTAGGAGACTGGCTGCCCCTTAGGCTGGCTGGGGAGGTGT	37	12	121905955	CGCAGGCCAGAACCCAGCTCTCCTAGGAGACTGGCTGCCCCTTAGGCTGG	11	116845672	F					KDM2B;KDM2B	NM_032590;NM_001005366	Body;Body	chr12:121905463-121905956	Island	KDM2B	ENSCSAT00000000220	Body	Island	0:50
cg20395646	cg20395646	17617443	AAATACCTAAAAATCCTCAATACCCTCAAAAACACACTTCTTATTCTCCA	66628337	AAATACCTAAAAATCCTCGATACCCTCGAAAACACACTTCTTATTCTCCG	I	A	Red	CACACCCTCCAGGAGTGCCTGGGGGTCCTCGATGCCCTCGGGGACACACTTCTTGTTCTC[CG]GGAGGGATTCCAGTTTCTCCACCAGAGCTTTCAGGCCCTTCAGTTCAAACTCAGTGAGAT	37	12	121947433	GAGTGCCTGGGGGTCCTCGATGCCCTCGGGGACACACTTCTTGTTCTCCG	11	116887407	F					KDM2B;KDM2B	NM_032590;NM_001005366	Body;Body			KDM2B	ENSCSAT00000000220	Body		1:27A22
cg12352601	cg12352601	54668451	TTCAATTCAAACTCAATAAAATAAATCCATTTAACAAAAACCTCCRTAAC			II			CTTTCAGGCCCTTCAGTTCAAACTCAGTGAGATGGGTCCATTTGGCAGAGACCTCCGTGG[CG]GGAGAGCCGGTGGGGGTCTTGGGGTAGTCTACGGCCAATGTGGTGGACTTCACACTTTCC	37	12	121947522	CGCCACGGAGGTCTCTGCCAAATGGACCCATCTCACTGAGTTTGAACTGA	11	116887496	R					KDM2B;KDM2B	NM_032590;NM_001005366	Body;Body			KDM2B	ENSCSAT00000000220	Body		2:13G17A18
cg05557291	cg05557291	30702419	CTACAAAATCAAAAACAAAACACAAATAAAAAAATTCCCTTCTATCCTCA	51643415	CTACGAAATCGAAAACAAAACGCGAATAAAAAAATTCCCTTCTATCCTCG	I	C	Grn	TTCAGTATGACCTGTCCCACACACCGAGCACCGGCAGAGCTCAGGGGCCAGGCGCGCACG[CG]AGGACAGAAGGGAACCTCCTTACCCGCGTCCTGTCCTCGATCTCGTAGATCCGCAGCTGC	37	12	121958763	CTACGAGATCGAGGACAGGACGCGGGTAAGGAGGTTCCCTTCTGTCCTCG	11	116898734	R					KDM2B;KDM2B	NM_032590;NM_001005366	Body;Body			KDM2B	ENSCSAT00000000220	Body		1:6G43
cg24035682	cg24035682	56701464	CATCCTACACAACTTTAACATACCCATACAACTACAAATCTACAAAATCA	64757508	CATCCTACACAACTTTAACGTACCCATACAACTACGAATCTACGAAATCG	I	A	Red	CTCAGGGGCCAGGCGCGCACGCGAGGACAGAAGGGAACCTCCTTACCCGCGTCCTGTCCT[CG]ATCTCGTAGATCCGCAGCTGCATGGGCACGTTAAAGCTGTGCAGGATGTTTCCGCCGAAC	37	12	121958802	CATCCTGCACAGCTTTAACGTGCCCATGCAGCTGCGGATCTACGAGATCG	11	116898773	R					KDM2B;KDM2B	NM_032590;NM_001005366	Body;Body			KDM2B	ENSCSAT00000000220	Body		0:50
cg12639558	cg12639558	58801300	CCCCTATAAACTCTTTAATATTCRACRAAAACATCCTACACAACTTTAAC			II			AAGGGAACCTCCTTACCCGCGTCCTGTCCTCGATCTCGTAGATCCGCAGCTGCATGGGCA[CG]TTAAAGCTGTGCAGGATGTTTCCGCCGAACACCAAAGAGTCTACAGGGGTGTAGACGGCA	37	12	121958832	CCCTGTAGACTCTTTGGTGTTCGGCGGAAACATCCTGCACAGCTTTAACG	11	116898803	R					KDM2B;KDM2B	NM_032590;NM_001005366	Body;Body			KDM2B	ENSCSAT00000000220	Body		1:31T18
cg27162932	cg27162932	71647391	TAACCCAACACAAAAAATTCACTAATATCAATAAAAAAAACCAAAATCCA	14652447	TAACCCGACGCAAAAAATTCACTAATATCGATAAAAAAAACCAAAATCCG	I	A	Red	AATAAACCTAGAGGTCTCAGAACTGGGCAAGGGACACCTCACAGACGCCCACAACCCAAC[CG]GACCCTGGCTTCTTTCACCGACATCAGTGAACTCCCTGCGCCGGGCCAGGATCAGGAACG	37	12	121962881	CGGACCCTGGCTTCTTTCACCGACATCAGTGAACTCCCTGCGCCGGGCCA	11	116902534	F					KDM2B;KDM2B	NM_032590;NM_001005366	Body;Body			KDM2B	ENSCSAT00000000220	Body		3:14C5T20A8
cg12800105	cg12800105	60695484	CRACTTCCACATCRACTTTAAAAACACTTCCRTTTAATACCATATTTTCC			II			CACACAAACAGCTAGAGATGCATAGAAAGTTAAAGGCAACTGAAACTCACCTTCCCACCC[CG]GAAAACATGGTACCAAACGGAAGTGCCTCCAAAGTCGATGTGGAAGTCGGTGAAACAACC	37	12	121972412	GACTTCCACATCGACTTTGGAGGCACTTCCGTTTGGTACCATGTTTTCCG	11	116910657	R					KDM2B;KDM2B	NM_032590;NM_001005366	Body;Body	chr12:121975028-121976140	N_Shelf	KDM2B	ENSCSAT00000000220	Body	N_Shelf	0:50
cg14255337	cg14255337	16679457	AACAAAAAACTTCAAAAATCCTAAACTAATACCCTTTTATAAACRCTAAC			II			CACAAGACGTAAGCAAAGGACTTCAGAGGTCCTGAACTGGTGCCCTTTTATAAACGCTGA[CG]CTGGGGAATTTTCTTTTTTTCTTCTTTAAAAATCCAAATGTAATCGGAGTTCCCCACGGG	37	12	121972602	GCAAAGGACTTCAGAGGTCCTGAACTGGTGCCCTTTTATAAACGCTGACG	11	116910847	F		rs78794423			KDM2B;KDM2B	NM_032590;NM_001005366	Body;Body	chr12:121975028-121976140	N_Shelf	KDM2B	ENSCSAT00000000220	Body	N_Shelf	1:28C21
cg10765877	cg10765877	42748500	TATTCTAAAATTAACTATAATTACAAAACTCTATAAACATACTAAAACCC			II			GGTGATGAAAATGTTCTAAAATTAACTGTGGTTGCAAAACTCTGTGAACATACTAAAACC[CG]TTGAATTGTACACTTTTACATGGGTGAACGGTCTGTGAATTATGTCTCAGTAAGGCTGTT	37	12	121973425	CGGGTTTTAGTATGTTCACAGAGTTTTGCAACCACAGTTAATTTTAGAAC	11	116911656	R					KDM2B;KDM2B	NM_032590;NM_001005366	Body;Body	chr12:121975028-121976140	N_Shore	KDM2B	ENSCSAT00000000220	Body	N_Shore	0:50
cg15695155	cg15695155	62707426	AATAAAATAAACATATATTACRAACTCCRAAAATACCAAAATACATAAAC			II			CACTTGCCCCTTCCCACTAGAGCCCCAGGTGGCACGGATGGGCAGCCTCCCCACCGCTCA[CG]CCCATGCACCTTGGCACCTCCGGAGCCCGCAACACATGCTTACCCCACTGACCTCTTTTC	37	12	121973871	CGCCCATGCACCTTGGCACCTCCGGAGCCCGCAACACATGCTTACCCCAC	11	116912102	F					KDM2B;KDM2B	NM_032590;NM_001005366	Body;Body	chr12:121975028-121976140	N_Shore	KDM2B	ENSCSAT00000000220	Body	N_Shore	2:6C15G27
cg26995224	cg26995224	17634410	CCTTTTACACCTCRCTTTCAAATAAACCRAAAACTCAACAATATACAAAC			II			CCCTCTGGCTGCCTTTTGCACCTCGCTTTCAGGTGGACCGGGGGCTCAGCAGTATGCAGG[CG]GCGTGCCCGCGTCCCTCCTCCCCATAGGCTGGAAGGAGCCTTAACCATGTGTCTGCAGGA	37	12	121974146	CTTTTGCACCTCGCTTTCAGGTGGACCGGGGGCTCAGCAGTATGCAGGCG	11	116912377	F					KDM2B;KDM2B	NM_032590;NM_001005366	Body;Body	chr12:121975028-121976140	N_Shore	KDM2B	ENSCSAT00000000220	Body	N_Shore	0:50
cg13708645	cg13708645	24768502	ACAACCCCATCRAAAAAATATAATTAACAACACAAAACRCAAACTATCAC			II			CCCGCTGCCTAGCAACCCCATCGGAGGGGTGTAGTTGACAGCACAGGACGCAGGCTGTCA[CG]AAGACAGGCGCGGGCTGCGGAGCTGGCAATGGGGTGGTCAAAGTCCCGACTCTGGGCTCC	37	12	121974305	CGTGACAGCCTGCGTCCTGTGCTGTCAACTACACCCCTCCGATGGGGTTG	11	116912536	R					KDM2B;KDM2B	NM_032590;NM_001005366	Body;Body	chr12:121975028-121976140	N_Shore	KDM2B	ENSCSAT00000000220	Body	N_Shore	0:50
cg07474126	cg07474126	66767460	AAAAAAACTTAACAACCATAACACCAAACCAAAATACCCATATAACTACA	66622474	AAAAAAACTTAACGACCGTAACACCGAACCGAAATACCCATATAACTACG	I	A	Red	CGCTCGCTCTGGCGTGACGCCTTTGCACTGACCTCTGCAGCTTCCTCTTCCCAAGCACAC[CG]CAGTCACATGGGCACCCCGGCTCGGTGCCACGGCCGCTAAGCTCTCCCCACGGCCAGCCG	37	12	121975243	GGGAGAGCTTAGCGGCCGTGGCACCGAGCCGGGGTGCCCATGTGACTGCG	11	116913480	R					KDM2B;KDM2B	NM_032590;NM_001005366	Body;Body	chr12:121975028-121976140	Island	KDM2B	ENSCSAT00000000220	Body	Island	1:25A24
cg01068259	cg01068259	54759371	CRCCAACTTAAAAAATACCTTACTACACAAAAACCACCTAAACTAAAAAC			II			AGCTCTCCCCACGGCCAGCCGGCTAGCCCGGCTTCCGCCTGGGCCTCGGCCGCCCCCGGC[CG]CCCCCAGCTCAGGTGGCTTCTGTGCAGCAAGGCACCCTCCAAGTTGGCGGCAGATCATCG	37	12	121975344	GCCAACTTGGAGGGTGCCTTGCTGCACAGAAGCCACCTGAGCTGGGGGCG	11	116913581	R					KDM2B;KDM2B	NM_032590;NM_001005366	Body;Body	chr12:121975028-121976140	Island	KDM2B	ENSCSAT00000000220	Body	Island	1:49A0
cg23771088	cg23771088	31725410	ACTACACCTACAACACCAACTTTAAAACRCTACCTAAAAACTACRAAAAC			II			GCAGGAGGGTTGCTGCACCTGCAGCACCAACTTTGGGGCGCTGCCTGGGGGCTGCGGAGG[CG]GGGCGGCCCCGCCCCACCTTTTTCCCTCCAACTTGGCGTAACTCCCCCGGTGGCTCGGGA	37	12	121975533	CTGCACCTGCAGCACCAACTTTGGGGCGCTGCCTGGGGGCTGCGGAGGCG	11	116913769	F					KDM2B;KDM2B	NM_032590;NM_001005366	Body;Body	chr12:121975028-121976140	Island	KDM2B	ENSCSAT00000000220	Body	Island	0:50
cg07156959	cg07156959	43773324	AAAAACACCAAAACACTAACACCCAAAAAACACAAAAAATACCAAAAACA	30630324	AAAAACGCCGAAACGCTAACACCCGAAAAACGCGAAAAATACCAAAAACG	I	C	Grn	GAAAGGGCCGGGAGGGGCGCCGGAACGCTGACACCCGAGGGGCGCGGGAGGTGCCAAGAG[CG]CGCCGCACACTCGCACCCGACCCCGGGAGACACAAAGAGCGGCTCCGCGACGCCGGCCCT	37	12	121975669	AGGGGCGCCGGAACGCTGACACCCGAGGGGCGCGGGAGGTGCCAAGAGCG	11	116913905	F					KDM2B;KDM2B	NM_032590;NM_001005366	Body;Body	chr12:121975028-121976140	Island	KDM2B	ENSCSAT00000000220	Body	Island	3:6C11G7A23
cg17169037	cg17169037	34725481	AATATTTCAATTTCCTTTAAATTACAAAATTTCTATTTTATTCCCCCCAC			II			GAGGGAAGGAGGCACTCCAGGTTATCAGCTCACTGAGGGATGGAAGGGTTTTCCAAGGGG[CG]TGGGGGGAACAAAATAGAAACTTTGTAACTTAAAGGAAATTGAAATATCTGAAAGGGAAA	37	12	122015596	ATATTTCAATTTCCTTTAAGTTACAAAGTTTCTATTTTGTTCCCCCCACG	11	116953701	R					KDM2B;KDM2B	NM_032590;NM_001005366	Body;Body	chr12:122016170-122017693	N_Shore	KDM2B	ENSCSAT00000000220	Body	N_Shore	2:24C16C8
cg25014247	cg25014247	34773484	ACCTAAAACTTAAAAAACTCTATTCCTTATAAACCCACCCAATTAAAAAC			II			GAGCCAGGGAGAAACTCAGGCCGTGAAGGTCTCCAAAACCCTGGAGGCGTCCCCAGATTC[CG]CTCTCAATTGGGTGGGCCCACAAGGAACAGAGCTCTCCAAGTCTCAGGCCTGGGAGGAGA	37	12	122015908	CGCTCTCAATTGGGTGGGCCCACAAGGAACAGAGCTCTCCAAGTCTCAGG	11	116954014	F					KDM2B;KDM2B	NM_032590;NM_001005366	Body;Body	chr12:122016170-122017693	N_Shore	KDM2B	ENSCSAT00000000220	Body	N_Shore	2:9C10T29
cg25482146	cg25482146	26741484	AAACCAAAAAACCAACAAACAAAAAAACCTAAAAATAAACAAACAAACCA	38773463	AAACCAAAAAACCGACGAACAAAAAAACCTAAAAATAAACAAACGAACCG	I	A	Red	GCAGCGCAGGGAGCGCGACCGGCTCGGGGAGGGGGAGGACGCGGCGCTCCCGCCCTCCCT[CG]GTCCGCCTGTCCATCTCCAGGTCCCTCTGTCCGCCGGCCCCCTGGCTCTGCCCACCCTGG	37	12	122016415	CGGTCCGCCTGTCCATCTCCAGGTCCCTCTGTCCGCCGGCCCCCTGGCTC	11	116954521	F					KDM2B;KDM2B	NM_032590;NM_001005366	Body;Body	chr12:122016170-122017693	Island	KDM2B	ENSCSAT00000000220	Body	Island	2:17C29T2
cg01029623	cg01029623	20618473	AAATCCCCCTAATACAACTAACTACRAAACTTCTCCTCCAAACTAAAACC			II			TGGCGTGCACGAAGTCCCCCTGGTACAGCTGGCTGCGAAGCTTCTCCTCCAGGCTGAAGC[CG]CGGACGCTGACGATCTCCTCCACGTCCGACAAGTCCTCGTTCTCGTCGTATCGCTGGCGG	37	12	122016779	AGTCCCCCTGGTACAGCTGGCTGCGAAGCTTCTCCTCCAGGCTGAAGCCG	11	116954885	F					KDM2B;KDM2B	NM_032590;NM_001005366	Body;Body	chr12:122016170-122017693	Island	KDM2B	ENSCSAT00000000220	Body	Island	0:50
cg13149662	cg13149662	74802375	AAAAACCTAATTATATAACCCACAAAAAAAACTCCAAACACAAACTAACA	62779445	GAAAACCTAATTATATAACCCGCGAAAAAAACTCCGAACACGAACTAACG	I	A	Red	GCCCACTCGGCCGGGAGCCTGGTTATGTAACCCGCGAAGGGGGCTCCGGACACGGGCTGG[CG]GGGCAAATGTAGGCCCCAGGAGGAGCCGCTGCGGCGCCCGGCTCGGCGGTAACAGCAGCC	37	12	122017211	GGGAGCCTGGTTATGTAACCCGCGAAGGGGGCTCCGGACACGGGCTGGCG	11	116955316	F					KDM2B;KDM2B	NM_032590;NM_001005366	Body;Body	chr12:122016170-122017693	Island	KDM2B	ENSCSAT00000000220	Body	Island	1:26A23
cg23877401	cg23877401	67796398	AACACAAACTAACAAAACAAATATAAACCCCAAAAAAAACCACTACAACA	74712339	AACACGAACTAACGAAACAAATATAAACCCCAAAAAAAACCGCTACGACG	I	C	Grn	AAGGGGGCTCCGGACACGGGCTGGCGGGGCAAATGTAGGCCCCAGGAGGAGCCGCTGCGG[CG]CCCGGCTCGGCGGTAACAGCAGCCCCAGCGGCCGCGGCGGCAGAGCCGGGAAGCCGGAAC	37	12	122017247	GACACGGGCTGGCGGGGCAAATGTAGGCCCCAGGAGGAGCCGCTGCGGCG	11	116955352	F					KDM2B;KDM2B	NM_032590;NM_001005366	Body;Body	chr12:122016170-122017693	Island	KDM2B	ENSCSAT00000000220	Body	Island	1:43G6
cg15316703	cg15316703	50783456	AAACTCCAAACACAATCAACAACAATATTTACATTCCAAAAATTATAACA	10621380	GAACTCCGAACGCGATCGACAACAATATTTACGTTCCGAAAATTATAACG	I	T	Red	ATCCGTTTGCAAAGTCCTAGGAAACCATTTTCAGCAGTTGTGGGGGGGGGGAGGCGTCGA[CG]TCATAATCCCCGGAACGTAAACATTGTTGCCGATCGCGCTCGGAGCCCGCGGCCGGGCTA	37	12	122018177	GGGCTCCGAGCGCGATCGGCAACAATGTTTACGTTCCGGGGATTATGACG	11	116956274	R					KDM2B;KDM2B;KDM2B	NM_032590;NM_001005366;NM_001005366	Body;1stExon;5'UTR	chr12:122018170-122018457	Island	KDM2B	ENSCSAT00000000220	5'UTR	Island	0:50
cg21781916	cg21781916	48783319	ACACCATTAACACCATAACATCACTATTTTATTATTAAATCACAAATACA	42640399	ACGCCGTTAACGCCGTAACATCGCTATTTTATTATTAAATCACGAATACG	I	C	Grn	GGGAGGCACCGGGCGCCGTTAGCGCCGTGGCATCGCTGTTTTGTTGTTGGGTCACGAGTG[CG]CCTCTGCACGCAGGCGCCGCCGCCGCCCGGGAGTTGTGTGCAGAGCTGACTTTTGGAGGG	37	12	122018375	GCGCCGTTAGCGCCGTGGCATCGCTGTTTTGTTGTTGGGTCACGAGTGCG	11	116956471	F					KDM2B;KDM2B	NM_001005366;NM_032590	TSS200;Body	chr12:122018170-122018457	Island	KDM2B	ENSCSAT00000000220	TSS200	Island	1:14C35
cg12251659	cg12251659	14791478	CACCATAACATCACTATTTTATTATTAAATCACAAATACACCTCTACACA	34744397	CGCCGTAACATCGCTATTTTATTATTAAATCACGAATACGCCTCTACACG	I	C	Grn	GGGCGCCGTTAGCGCCGTGGCATCGCTGTTTTGTTGTTGGGTCACGAGTGCGCCTCTGCA[CG]CAGGCGCCGCCGCCGCCCGGGAGTTGTGTGCAGAGCTGACTTTTGGAGGGCCGAGTTGCA	37	12	122018385	CGCCGTGGCATCGCTGTTTTGTTGTTGGGTCACGAGTGCGCCTCTGCACG	11	116956481	F					KDM2B;KDM2B	NM_001005366;NM_032590	TSS200;Body	chr12:122018170-122018457	Island	KDM2B	ENSCSAT00000000220	TSS200	Island	1:4C45
cg26218726	cg26218726	55670366	AACATCACTATTTTATTATTAAATCACAAATACACCTCTACACACAAACA	19628367	AACATCGCTATTTTATTATTAAATCACGAATACGCCTCTACACGCAAACG	I	C	Grn	CGTTAGCGCCGTGGCATCGCTGTTTTGTTGTTGGGTCACGAGTGCGCCTCTGCACGCAGG[CG]CCGCCGCCGCCCGGGAGTTGTGTGCAGAGCTGACTTTTGGAGGGCCGAGTTGCAGGCGGC	37	12	122018391	GGCATCGCTGTTTTGTTGTTGGGTCACGAGTGCGCCTCTGCACGCAGGCG	11	116956487	F					KDM2B;KDM2B	NM_001005366;NM_032590	TSS200;Body	chr12:122018170-122018457	Island	KDM2B	ENSCSAT00000000220	TSS200	Island	0:50
cg12888660	cg12888660	28613334	CRCCCRAAAATTATATACAAAACTAACTTTTAAAAAACCRAATTACAAAC			II			GGCGCCGCCGCCGCCCGGGAGTTGTGTGCAGAGCTGACTTTTGGAGGGCCGAGTTGCAGG[CG]GCGGGCGCATCCCGGAGATGGCGGGGCAGGGAGGGAGGGAAGGAGGAGGGGGCGGGGAGG	37	12	122018449	GCCCGGGAGTTGTGTGCAGAGCTGACTTTTGGAGGGCCGAGTTGCAGGCG	11	116956545	F					KDM2B;KDM2B	NM_001005366;NM_032590	TSS200;Body	chr12:122018170-122018457	Island	KDM2B	ENSCSAT00000000220	TSS1500	Island	0:50
cg20055546	cg20055546	63803491	TACAAAACTAACTTTTAAAAAACCAAATTACAAACAACAAACACATCCCA	48730344	TACAAAACTAACTTTTAAAAAACCGAATTACAAACGACGAACGCATCCCG	I	A	Red	CCGGGAGTTGTGTGCAGAGCTGACTTTTGGAGGGCCGAGTTGCAGGCGGCGGGCGCATCC[CG]GAGATGGCGGGGCAGGGAGGGAGGGAAGGAGGAGGGGGCGGGGAGGGAGGTGCAGATTTG	37	12	122018463	CGGGATGCGCCCGCCGCCTGCAACTCGGCCCTCCAAAAGTCAGCTCTGCA	11	116956559	R					KDM2B;KDM2B	NM_001005366;NM_032590	TSS200;Body	chr12:122016170-122017693	S_Shore	KDM2B	ENSCSAT00000000220	TSS1500	Island	0:50
cg05067991	cg05067991	43606410	AACAAAAAACACAAAAATACAAACCAAACATACTAACATAAAAACCCCCA	72605331	AACGAAAAACGCGAAAATACAAACCGAACATACTAACGTAAAAACCCCCG	I	A	Red	ACGGCTGGCCTCAGCGGGAGGCGCGGAAATGCAAGCCGAGCATGCTGGCGTGAAAGCCCC[CG]GGGCCTGGCACCCCCAAAAACGACCCCCCACCTCCGTTCCTGCCCTCATTGCCCAGGGCT	37	12	122018586	AGCGGGAGGCGCGGAAATGCAAGCCGAGCATGCTGGCGTGAAAGCCCCCG	11	116956682	F					KDM2B;KDM2B	NM_032590;NM_001005366	Body;TSS1500	chr12:122016170-122017693	S_Shore	KDM2B	ENSCSAT00000000220	TSS1500	S_Shore	1:24T25
cg16837338	cg16837338	38693407	TATATATATAACTATTTTCTTTTTTTACTTTTCTACTACATATCTTTTTC			II			TCAAAGCATTTTGTATATATAACTGTTTTCTTTTTTTGCTTTTCTGCTGCATGTCTTTTT[CG]TGGGGGGTGATCCTCTGCAGATCCCCCCATTTGCGGACCCGCCATGTGGAGGAGGCATTT	37	12	122018770	GTATATATAACTGTTTTCTTTTTTTGCTTTTCTGCTGCATGTCTTTTTCG	11	116956866	F					KDM2B;KDM2B	NM_032590;NM_001005366	1stExon;TSS1500	chr12:122016170-122017693	S_Shore	KDM2B	ENSCSAT00000000220	TSS1500	S_Shore	2:10T5C33
cg07793808	cg07793808	48782359	TCCAACTTCTATTTCAAAACTAATCRCCTAATAAAAAAATCCACAAAAAC			II			CAGAGCCTTTGCAGTCCGCAGCTGACCGGAAGACGTTGCCTTTCATTCATTCATTCTGCC[CG]CCTCTGTGGACTCCTTTACTAGGCGACCAGCCCTGAAACAGAAGTTGGACATTTTTTAAA	37	12	122019006	CCAACTTCTGTTTCAGGGCTGGTCGCCTAGTAAAGGAGTCCACAGAGGCG	11	116957102	R					KDM2B;KDM2B	NM_032590;NM_001005366	TSS200;TSS1500	chr12:122016170-122017693	S_Shore	KDM2B	ENSCSAT00000000220	TSS1500	S_Shore	2:12G25G11
cg15234492	cg15234492	43614455	TAAACRACCAACCCTAAAACAAAAATTAAACATTTTTTAAAAATTCTTAC			II			GACTCCTTTACTAGGCGACCAGCCCTGAAACAGAAGTTGGACATTTTTTAAAGGTTCTTG[CG]CTCGGCAAGGGGAGCAGATAGATGCTCAGGAGCGAAAGACGCAGAGAATTGGATCTGGCG	37	12	122019076	AGGCGACCAGCCCTGAAACAGAAGTTGGACATTTTTTAAAGGTTCTTGCG	11	116957172	F					KDM2B;KDM2B	NM_032590;NM_001005366	TSS200;TSS1500	chr12:122016170-122017693	S_Shore	KDM2B	ENSCSAT00000000220	TSS1500	S_Shore	1:16G33
cg07020001	cg07020001	23767309	CRAACRCAAAAACCTTTAAAAAATATCCAACTTCTATTTCAAAACTAATC			II			CCGGAAGACGTTGCCTTTCATTCATTCATTCTGCCCGCCTCTGTGGACTCCTTTACTAGG[CG]ACCAGCCCTGAAACAGAAGTTGGACATTTTTTAAAGGTTCTTGCGCTCGGCAAGGGGAGC	37	12	122019031	GAGCGCAAGAACCTTTAAAAAATGTCCAACTTCTGTTTCAGGGCTGGTCG	11	116957127	R					KDM2B;KDM2B	NM_032590;NM_001005366	TSS200;TSS1500	chr12:122016170-122017693	S_Shore	KDM2B	ENSCSAT00000000220	TSS1500	S_Shore	1:13G36
cg07529210	cg07529210	62697344	CTATACAAACTACATTAAAAAACACCAAATCCAATTCTCTACATCTTTCA	64734459	CTATACGAACTACGTTAAAAAACGCCAAATCCAATTCTCTACGTCTTTCG	I	C	Grn	AGTTGGACATTTTTTAAAGGTTCTTGCGCTCGGCAAGGGGAGCAGATAGATGCTCAGGAG[CG]AAAGACGCAGAGAATTGGATCTGGCGCCTCCTAACGCAGCCCGCACAGGAGCGAAGGGTA	37	12	122019110	CTGTGCGGGCTGCGTTAGGAGGCGCCAGATCCAATTCTCTGCGTCTTTCG	11	116957206	R					KDM2B;KDM2B	NM_032590;NM_001005366	TSS200;TSS1500	chr12:122016170-122017693	S_Shore	KDM2B	ENSCSAT00000000220	TSS1500	S_Shore	1:9A40
cg00031896	cg00031896	69674316	CATATATACCACTACCAAAACTCACACTAAAACCTAACTTAACCATCACA	41699451	CGTATATACCGCTACCAAAACTCACACTAAAACCTAACTTAACCATCACG	I	T	Red	GATCACATAGCGCGTATGTGCCGCTGCCAGGGCTCACACTGGAGCCTGGCTTGGCCATCA[CG]TGCTTTTTTTTTTTTTTTTTTTTTTTTTAGTAACTTACCAGCCTCACTACTGCCCCATAA	37	12	122020205	CGTATGTGCCGCTGCCAGGGCTCACACTGGAGCCTGGCTTGGCCATCACG	11	116958297	F					KDM2B	NM_032590	TSS1500	chr12:122018170-122018457	S_Shore				S_Shore	2:0T43G5
cg21340621	cg21340621	25660381	AAAAAAAACACRTAATAACCAAACCAAACTCCAATATAAACCCTAACAAC			II			AGGAAATTAGGACTAAGAAAAGCAAAGCCACTCACCCAGGATCACATAGCGCGTATGTGC[CG]CTGCCAGGGCTCACACTGGAGCCTGGCTTGGCCATCACGTGCTTTTTTTTTTTTTTTTTT	37	12	122020166	AAAAAAGCACGTGATGGCCAAGCCAGGCTCCAGTGTGAGCCCTGGCAGCG	11	116958258	R	rs62960960				KDM2B	NM_032590	TSS1500	chr12:122018170-122018457	S_Shore				S_Shore	2:35G9C4
cg02827278	cg02827278	16672304	AAAATCACACCTTTCTAACTTAAATCACATTTAAACTAAAACCAAAACCC			II			GTCTTGGCATGAGCAGTTCCCTCGCCGTCCTGGAAAGCTAGATCCTGTCTGTTTGCATGG[CG]GGCTCTGGTCTCAGCTTAAATGTGACCTAAGTCAGAAAGGTGTGATCTCACTTATTTCCT	37	12	122063043	CGGGCTCTGGTCTCAGCTTAAATGTGACCTAAGTCAGAAAGGTGTGATCT	11	116995483	F					ORAI1	NM_032790	TSS1500	chr12:122064176-122065142	N_Shore				N_Shore	1:47C2
cg00347247	cg00347247	49678463	TTAATAAACRAAACACAAATAAACRAAAAACATACAAAACAACCCAAAAC			II			ACGCCCACTTCTTGGTGGGCGGGGCACAGGTGGGCGGGGAGCATGCAAAACAGCCCAGGG[CG]GCGGCCAATCGCGGCGCGCGCCGGGGGTCCAGGCCCCGGGGATCCGAGGCGCCGCCCGCG	37	12	122064376	TGGTGGGCGGGGCACAGGTGGGCGGGGAGCATGCAAAACAGCCCAGGGCG	11	116997364	F					ORAI1	NM_032790	TSS200	chr12:122064176-122065142	Island	ORAI1	ENSCSAT00000000216	TSS1500	Island	0:50
cg12075970	cg12075970	17701376	AACACAAATAAACRAAAAACATACAAAACAACCCAAAACRACRACCAATC			II			TTGGTGGGCGGGGCACAGGTGGGCGGGGAGCATGCAAAACAGCCCAGGGCGGCGGCCAAT[CG]CGGCGCGCGCCGGGGGTCCAGGCCCCGGGGATCCGAGGCGCCGCCCGCGCGCAGTCTCTG	37	12	122064387	GCACAGGTGGGCGGGGAGCATGCAAAACAGCCCAGGGCGGCGGCCAATCG	11	116997375	F					ORAI1	NM_032790	TSS200	chr12:122064176-122065142	Island	ORAI1	ENSCSAT00000000216	TSS1500	Island	0:50
cg26440361	cg26440361	20693501	ACAAATAAACAAAAAACATACAAAACAACCCAAAACAACAACCAATCACA	36729457	ACAAATAAACGAAAAACATACAAAACAACCCAAAACGACGACCAATCGCG	I	A	Red	GGTGGGCGGGGCACAGGTGGGCGGGGAGCATGCAAAACAGCCCAGGGCGGCGGCCAATCG[CG]GCGCGCGCCGGGGGTCCAGGCCCCGGGGATCCGAGGCGCCGCCCGCGCGCAGTCTCTGGT	37	12	122064389	ACAGGTGGGCGGGGAGCATGCAAAACAGCCCAGGGCGGCGGCCAATCGCG	11	116997377	F					ORAI1	NM_032790	TSS200	chr12:122064176-122065142	Island	ORAI1	ENSCSAT00000000216	TSS1500	Island	0:50
cg10784843	cg10784843	62627320	AATAAACAAAAAACATACAAAACAACCCAAAACAACAACCAATCACAACA	73808474	AATAAACGAAAAACATACAAAACAACCCAAAACGACGACCAATCGCGACG	I	C	Grn	GGGCGGGGCACAGGTGGGCGGGGAGCATGCAAAACAGCCCAGGGCGGCGGCCAATCGCGG[CG]CGCGCCGGGGGTCCAGGCCCCGGGGATCCGAGGCGCCGCCCGCGCGCAGTCTCTGGTCAC	37	12	122064392	GGTGGGCGGGGAGCATGCAAAACAGCCCAGGGCGGCGGCCAATCGCGGCG	11	116997380	F					ORAI1	NM_032790	TSS200	chr12:122064176-122065142	Island	ORAI1	ENSCSAT00000000216	TSS1500	Island	0:50
cg13411583	cg13411583	13686485	AAAACTACTACAACTCAAAAACAAAACAAACTCCAAATACATAAAACACA	43737317	GAAACTACTACGACTCGAAAACGAAACGAACTCCGAATACATAAAACACG	I	C	Grn	TCGGCGGCTGCCTCCGGCGGAGGTGCCTCGCGGCGCCCGGGCCGGCCCGCGCCTCGGCGG[CG]TGCTCCATGCATCCGGAGCCCGCCCCGCCCCCGAGCCGCAGCAGTCCCGAGCTTCCCCCA	37	12	122064640	GGGACTGCTGCGGCTCGGGGGCGGGGCGGGCTCCGGATGCATGGAGCACG	11	116997628	R					ORAI1;ORAI1	NM_032790;NM_032790	1stExon;5'UTR	chr12:122064176-122065142	Island	ORAI1	ENSCSAT00000000216	TSS200	Island	1:46C3
cg06875318	cg06875318	37656343	RCCTACATAAAATACTCRTTAAAACTCATCACCTCRAAATAACTCTAACC			II			GCCCCCGGGGGCCCCGCCACCGCCACCGCCGCCGTCCGCCGTCACCTACCCGGACTGGAT[CG]GCCAGAGTTACTCCGAGGTGATGAGCCTCAACGAGCACTCCATGCAGGCGCTGTCCTGGC	37	12	122064821	CGGCCAGAGTTACTCCGAGGTGATGAGCCTCAACGAGCACTCCATGCAGG	11	116997809	F					ORAI1	NM_032790	1stExon	chr12:122064176-122065142	Island	ORAI1	ENSCSAT00000000216	1stExon	Island	1:27T22
cg23896972	cg23896972	58623347	CRATACATACRCTCATAAAAAAACTCCTTAACCRAATTAAAATTATACAC			II			GCACCTGTTTGCGCTCATGATCAGCACCTGCATCCTGCCCAACATCGAGGCGGTGAGCAA[CG]TGCACAATCTCAACTCGGTCAAGGAGTCCCCCCATGAGCGCATGCACCGCCACATCGAGC	37	12	122079102	CGTGCACAATCTCAACTCGGTCAAGGAGTCCCCCCATGAGCGCATGCACC	11	117011290	F					ORAI1	NM_032790	Body			ORAI1	ENSCSAT00000000216	Body	Island	1:9C40
cg20132003	cg20132003	11714436	CTCRTTAAACTCCTAAAACTATCRATCAATCTTATAACTAACCAATAAAC			II			TCGACCACCATCATGGTGCCCTTCGGCCTGATCTTTATCGTCTTCGCCGTCCACTTCTAC[CG]CTCACTGGTTAGCCATAAGACTGACCGACAGTTCCAGGAGCTCAACGAGCTGGCGGAGTT	37	12	122079418	CGCTCACTGGTTAGCCATAAGACTGACCGACAGTTCCAGGAGCTCAACGA	11	117011606	F	rs3825174				ORAI1	NM_032790	Body			ORAI1	ENSCSAT00000000216	Body	Island	2:11C11G26
cg14289319	cg14289319	60781361	TATAAATATATTTATATATCACACACACATATACACACTCAATACTAAAC			II			TCCCCTGTGCCAGTGCCACCTGGGTGCCTCCTCCTGTCCTGTCCGTCTCAACCTCCCTCC[CG]TCCAGCATTGAGTGTGTACATGTGTGTGTGACACATAAATATACTCATAAGGACACCTCC	37	12	122079885	ATGAGTATATTTATGTGTCACACACACATGTACACACTCAATGCTGGACG	11	117012054	R		rs75886182			ORAI1	NM_032790	3'UTR						S_Shore	1:8G41
cg00169737	cg00169737	59686318	CRCACTAATCTAAACRATCRAATAACACAAACTTAAATTTCTCCTAAAAC			II			CCAGCCAGAGCCGCACTGGTCTGAGCGATCGGGTGACACAGGCTTGAATTTCTCCTGAAG[CG]TTTGTGTTCTCTGCAGGGGAGAGAGGGATGGTGGAGCTGGCATTTGAAAGACGCTGTTAC	37	12	122089539	CGCTTCAGGAGAAATTCAAGCCTGTGTCACCCGATCGCTCAGACCAGTGC	11	117022784	R					MORN3	NM_173855	3'UTR							3:18A6T6C17
cg23110109	cg23110109	55707485	AATATAAAATATAACCTATCTCTATAAAACCAAATAAACRTAACCAACTC			II			TGTGGGACAAGAGTGTGGGGTGTGGCCTGTCTCTGTGGGACCAAATGGGCGTGGCCAGCT[CG]CTGCCGGGGGCGTGGTCGGGTGGGCGGGGCCGGCGGGGGTGGGGCACTCACTCAGGCGCA	37	12	122092127	GTGTGGGGTGTGGCCTGTCTCTGTGGGACCAAATGGGCGTGGCCAGCTCG	11	117026313	F					MORN3	NM_173855	Body			MORN3	ENSCSAT00000000213	Body		1:31G18
cg13889620	cg13889620	28692507	CAACAACAACAACATCTACAAAAAACAATAAAAAAACAACAAACCCAACA	68747360	CAACAACGACGACATCTACGAAAAACAATAAAAAAACGACAAACCCAACG	I	A	Red	TGGTCGGGTGGGCGGGGCCGGCGGGGGTGGGGCACTCACTCAGGCGCAGCATGCCCTCCC[CG]TTGGGCTTGTCGTTCTCCCACTGTCCCTCGTAGATGTCGCCGTTGCTGTAATACATGCGG	37	12	122092201	CAGCAACGGCGACATCTACGAGGGACAGTGGGAGAACGACAAGCCCAACG	11	117026387	R					MORN3	NM_173855	Body			MORN3	ENSCSAT00000000213	Body		1:40A9
cg03188064	cg03188064	66674505	TACCCAACTTAAATATTTCCAAACTAAACACACACCTCTAACTAACTTCA	14716350	TACCCAACTTAAATATTTCCGAACTAAACACGCGCCTCTAACTAACTTCG	I	A	Red	GGAGGGAACCTGTGCCCAGCTTGGGTGTTTCCGGGCTGAGCACGCGCCTCTGGCTGGCTT[CG]GCCCCCCGGGACCCTCCTCTCCTGTCCCCTGCTCTCTTGCTCCCACTTTTCCTACCTCCC	37	12	122096667	TGCCCAGCTTGGGTGTTTCCGGGCTGAGCACGCGCCTCTGGCTGGCTTCG	11	117030169	F					MORN3	NM_173855	Body			MORN3	ENSCSAT00000000213	Body		2:19T12T17
cg01029840	cg01029840	18617356	AACACTACTTAATTAATAAACTAAAACAACACATTACCATAACAACCCCA	33686321	AACACTACTTAATTAATAAACTAAAACGACGCGTTACCATAACGACCCCG	I	A	Red	CCTGCGGGATCGCAGCATCCAGCCTCAATGTCCGTCAGCTGCGCGCGCCGCGGGCCCGGC[CG]GGGTCGCTATGGCAACGCGCCGCCCCAGCCTACCAACCAAGCAGTGCCCGCCCCTTCCTG	37	12	122110544	GGCACTGCTTGGTTGGTAGGCTGGGGCGGCGCGTTGCCATAGCGACCCCG	11	117045039	R													Island	2:34G6G8
cg08465579	cg08465579	43623419	TTTAAATAAACRAAAACAATCRCRTAAATTCAATAAACCCACAATCTCCC			II			CCGCCCGCCTATTTAAGTGGGCGGAGACAGTCGCGTGAGTTCAGTGGACCCACAATCTCC[CG]CGCAATTAACCAGACCCGCCCCTTTACACATGCGCATACGTCAGCAGTTGACAGTTGCTG	37	12	122124982	TTAAGTGGGCGGAGACAGTCGCGTGAGTTCAGTGGACCCACAATCTCCCG	11	117057149	F								chr12:122124839-122125216	Island				Island	2:3G22C23
cg27100140	cg27100140	41639327	ATCRAATATCATTCAAACAAATAACAAATACACTAAATATTCACCCACTC			II			GTAAGGAGGGGATCGGATGTCATTCAGGCAAATGACAAGTACACTAAATATTCACCCACT[CG]ATACATATTTATTGAGTGCCGGGAGCCACGCTAAGTGCTGAGGCTACTGCCTTGCTCAAA	37	12	122129167	CGAGTGGGTGAATATTTAGTGTACTTGTCATTTGCCTGAATGACATCCGA	11	117061353	R								chr12:122124839-122125216	S_Shelf				S_Shelf	3:2A12A26T7
cg21506441	cg21506441	70656393	TAACTACAACACATAATAATAACAACRTAAAATAACCRTACCCTCTCTAC			II			CTAGGATGTATTAGCTGCAGCACATAATAATGACAACGTGAAATGACCGTGCCCTCTCTG[CG]CTGCGCCGCCCGGCCCCCGACCTTTTTGGATGGTCGATGTCAGCGCCAGCCTTCCGGGGC	37	12	122150246	AGCTGCAGCACATAATAATGACAACGTGAAATGACCGTGCCCTCTCTGCG	11	117079373	F					TMEM120B	NM_001080825	TSS1500	chr12:122150513-122151091	N_Shore	TMEM120B	ENSCSAT00000000210	TSS1500	N_Shore	2:29G7C12
cg15217187	cg15217187	29602339	CCTACAAACAAATCCCCCAACTCTTCCTAAAAAAAACAAATTCTAAAAAC			II			TGCAAATGCAACCTGCAGACAAGTCCCCCAACTCTTCCTGGAAGAGACAGATTCTGGAGG[CG]CAGAGGCACTGCCAAGGGGGCCGCAACAGACCCCGAAAGACCTTGCGAGCCTGCCATGTC	37	12	122150491	CGCCTCCAGAATCTGTCTCTTCCAGGAAGAGTTGGGGGACTTGTCTGCAG	11	117079627	R					TMEM120B	NM_001080825	TSS200	chr12:122150513-122151091	N_Shore	TMEM120B	ENSCSAT00000000210	TSS1500	N_Shore	1:35G14
cg14517859	cg14517859	45621311	ACTCTAACTACACAAAAACAACTAATACCTCCAAAAACAATCAACAAACA	57631423	ACTCTAACTACGCAAAAACAACTAATACCTCCGAAAACGATCGACGAACG	I	C	Grn	GTTGCGCGCGTGGCTCTGGCTGCGCAGGAACAGCTGGTGCCTCCGAGGGCGGTCGGCGAG[CG]CGCGGGCGTGGGGCGCTGGGGGGCCGGTCGGGCAGCGCTGCGGGAGCAGCCGCCGGCACC	37	12	122150719	GCTCTGGCTGCGCAGGAACAGCTGGTGCCTCCGAGGGCGGTCGGCGAGCG	11	117079865	F					TMEM120B;TMEM120B	NM_001080825;NM_001080825	5'UTR;1stExon	chr12:122150513-122151091	Island	TMEM120B	ENSCSAT00000000210	5'UTR	Island	2:4C35C9
cg11937129	cg11937129	26782427	CTAAAAAAAAAATTTCAAAAACTACAAATAAAACCAAACCACCTAATCCC			II			AATGGCACGAGCTGGAGGGAGAATTTCAAGAACTGCAGGTAGGGCCAGGCCACCTGGTCC[CG]CAACTCTGCTGCCCGCGGTGCAGCGCCTTGCCCTTCCTGAGCCCCCCGGCCCGGGCGGTG	37	12	122150893	CGGGACCAGGTGGCCTGGCCCTACCTGCAGTTCTTGAAATTCTCCCTCCA	11	117080028	R					TMEM120B	NM_001080825	Body	chr12:122150513-122151091	Island	TMEM120B	ENSCSAT00000000210	Body	Island	1:1C48
cg19378376	cg19378376	14793431	AAAAACAATCAAAACCTAAAAAATACCCCRAAAAAACCCTAAAAACRAAC			II			GCCCGGGCGGTGGGGACAGTCAGGGCCTAGGGAGTGCCCCGGAGAGGCCCTGGGGGCGGA[CG]GGAGGCATGGACCAGCCCCCTCCCATCACCCGGCGCTTCAGCTCTTCGTCCACGTGGGGC	37	12	122151003	GGGACAGTCAGGGCCTAGGGAGTGCCCCGGAGAGGCCCTGGGGGCGGACG	11	117080137	F					TMEM120B	NM_001080825	Body	chr12:122150513-122151091	Island	TMEM120B	ENSCSAT00000000210	Body	Island	2:30C14A4
cg05843596	cg05843596	66719466	CACCCTAACTTTCTACRTAACCRACCAAAAAAATCTAATAAATAAACAAC			II			GGCCTGGCCATCACCCTGGCTTTCTACGTGGCCGGCCAGGGGAGTCTGGTGGGTGAGCAG[CG]CCTGCCTTCCTCTCCAGTTCTGGCAGCTCTACAATGCCGTCACGCTGTTTGAGCTCTCCA	37	12	122212949	ACCCTGGCTTTCTACGTGGCCGGCCAGGGGAGTCTGGTGGGTGAGCAGCG	11	117143832	F					TMEM120B	NM_001080825	Body			TMEM120B	ENSCSAT00000000210	Body		3:0T19T11C17
cg27114028	cg27114028	13751481	AATACTATCRTAAAATCTATCTACCCTAAATCAAAACAACAAACAAAACC			II			CGGGCCCTGTCAGTGCTGTCGTGAGGTCTGTCTGCCCTGGGTCAGAGCAGCAGGCAGAGC[CG]GCGCTTCTTCTGCCGTTGCGCCTTCTTCAGAGCGCTGAGAGCCACCTTGGCGGCCTCCCG	37	12	122217423	GTGCTGTCGTGAGGTCTGTCTGCCCTGGGTCAGAGCAGCAGGCAGAGCCG	11	117148162	F					TMEM120B;RHOF	NM_001080825;NM_019034	3'UTR;Body			RHOF	ENSCSAT00000000207	Body		1:20C29
cg04539155	cg04539155	23656508	CTCATCAAAATAAAACCRACCTCCTAAATAATAACCCCACATCTAAACCC			II			CAGAAATGCGTGACCTCAGGGAACCACTGTGGAGGGAGGAGGCGGGATCAGGGGTGCGGC[CG]GGCCCAGATGTGGGGCCACCACCCAGGAGGCCGGCCTCACCTTGATGAGGACGTTGTCGT	37	12	122218947	TCATCAAGGTGAGGCCGGCCTCCTGGGTGGTGGCCCCACATCTGGGCCCG	11	117149677	R					TMEM120B;RHOF	NM_001080825;NM_019034	3'UTR;Body			RHOF	ENSCSAT00000000207	Body		3:19G11A2A15
cg09088508	cg09088508	74634350	AAAAAAAAACCCTAACTATACACCATAAACAACRAAATCTTACCRCAACC			II			GCCTCACCTCGGGGAAGGAGCCCTGGCTGTACACCATGAGCAGCGAGGTCTTGCCGCAGC[CG]CCGTCGCCCACGATCACGATCTTCAGCTCCTTCCTGCCCGGACCGGGGGCGGCGGTCTGG	37	12	122231455	GGAAGGAGCCCTGGCTGTACACCATGAGCAGCGAGGTCTTGCCGCAGCCG	11	117163185	F				TRUE	RHOF	NM_019034	1stExon	chr12:122230903-122232359	Island	RHOF	ENSCSAT00000000207	1stExon	Island	0:50
cg03341523	cg03341523	13810378	ACTAACAAAACCAAAAAATCAAAAACAAAACAAAACCAAAACCAACCCCA	26754463	ACTAACGAAACCAAAAAATCGAAAACGAAACGAAACCGAAACCAACCCCG	I	C	Grn	GGCGCGCCGGGCACTAGCGGAGCCAAGAGGTCGGGGGCGGGGCGGGGCCGGAACCAGCCC[CG]CCCACTCGGAGCAGCGCCGCCTCCGCCAGGCAGCCTCCCGGCCGACCTCCCAGCCTCAGT	37	12	122231626	CGGGGCTGGTTCCGGCCCCGCCCCGCCCCCGACCTCTTGGCTCCGCTAGT	11	117163356	R					RHOF	NM_019034	TSS200	chr12:122230903-122232359	Island	RHOF	ENSCSAT00000000207	5'UTR	Island	2:36G5T7
cg02539714	cg02539714	45624346	AAAAAATCCCTACCRAAAACRAAACCTACTAATCAAAAACACCTAAAATC			II			GCCACCCTCCGCGCGTCACGTCGCGCCCCTCGCCGGCGAGACCCGATCGTGGCTGCCCAG[CG]ACTCCAGGTGCCCCTGATTAGCAGGCTCCGCCTTCGGCAGGGACCCTCTGATTGGCTGGC	37	12	122231866	GAGGGTCCCTGCCGAAGGCGGAGCCTGCTAATCAGGGGCACCTGGAGTCG	11	117163595	R				TRUE	RHOF	NM_019034	TSS1500	chr12:122230903-122232359	Island	RHOF	ENSCSAT00000000207	5'UTR	Island	2:21G13A14
cg18949545	cg18949545	19736306	AAAACCAAATTAACTTCAACTAAAACTACTCCAACCTACCCCTCCCTAAC			II			ACCACTAGGGGCGGCCGCCTCCTTCCGGCAGGAGCCAGAGGCGTGAACCACGCAAGACGT[CG]TCAGGGAGGGGCAGGTTGGAGTAGCTCTAGTTGAAGTCAACTTGGTCCCTCTCCTGGAGC	37	12	122232358	GGACCAAGTTGACTTCAACTAGAGCTACTCCAACCTGCCCCTCCCTGACG	11	117164069	R					RHOF	NM_019034	TSS1500	chr12:122230903-122232359	Island	RHOF	ENSCSAT00000000207	TSS1500	Island	2:41G4A3
cg00222015	cg00222015	17719383	CCCTCTCATAACCCAACCACCCCAAAACCTAAAAAAATTTTCTAACTACC			II			CTGGCAGCACTGGAGGGCAGGCAGGGAAAGTAGGGTGGGTAACCCAGCCTGGCAAATGCA[CG]GCAGCTAGAAAACCTCTTCAGGTTCTGGGGTGGCTGGGCCATGAGAGGGGAGGCCAGGCA	37	12	122233375	CGGCAGCTAGAAAACCTCTTCAGGTTCTGGGGTGGCTGGGCCATGAGAGG	11	117165037	F	rs11541079	rs6746			LOC338799	NR_002809	Body	chr12:122235106-122235310	N_Shore	RHOF	ENSCSAT00000000207	TSS1500	S_Shore	0:50
cg02317313	cg02317313	55609459	AAAAATACCAACAACTCAATAATAAAACAAATCCTACCACCTCCTAACCA	10696387	GAAAATACCGACGACTCAATAATAAAACAAATCCTACCACCTCCTAACCG	I	A	Red	GCCGGAAGAGGCGGGGATGCCGGCGACTCAGTAGTAAGGCAAGTCCTGCCACCTCCTGGC[CG]GCCCTTCCGCTGGCGTGGCCCTCTCTCTGCAAGCCCTGGGGCCCAGCGCCAGCAGCGGCC	37	12	122235206	GGGGATGCCGGCGACTCAGTAGTAAGGCAAGTCCTGCCACCTCCTGGCCG	11	117166853	F					LOC338799	NR_002809	Body	chr12:122235106-122235310	Island				Island	3:5C3A15A24
cg09148852	cg09148852	46626468	CAACRAAAAAACCRACCAAAAAATAACAAAACTTACCTTACTACTAAATC			II			AAAGGTCATGTTCCACGCTAGGGCTCCGGGCGGAGAGGCCGGAAGAGGCGGGGATGCCGG[CG]ACTCAGTAGTAAGGCAAGTCCTGCCACCTCCTGGCCGGCCCTTCCGCTGGCGTGGCCCTC	37	12	122235169	AGCGGAAGGGCCGGCCAGGAGGTGGCAGGACTTGCCTTACTACTGAGTCG	11	117166816	R					LOC338799	NR_002809	Body	chr12:122235106-122235310	Island				Island	1:14A35
cg26781726	cg26781726	12744492	AAAAAAAATAAAACAATTTATCCTCCTACTACTATTCCTACTAATCCCTC			II			CCCAGCGCCAGCAGCGGCCCCGCCCCGCGTTCGCTGGGTGACCGGTGGGCGGGGCGCCCT[CG]AGGGACCAGCAGGAACAGCAGCAGGAGGACAAACTGCCTCACCCTCCCTGCCCCAAGAGG	37	12	122235309	GGGAGGGTGAGGCAGTTTGTCCTCCTGCTGCTGTTCCTGCTGGTCCCTCG	11	117166956	R		rs11043201			LOC338799	NR_002809	Body	chr12:122235106-122235310	Island				Island	2:25A14C9
cg08421051	cg08421051	19634477	ATAAAATCTTTACTCCCCACCTACTTTAAATAATTAAATAATTAATATAC			II			ATTGGATCCAGGGAGGGGAGAAACTGGCTGGAGCCCTCCAGGGTGCAGCTGGGAGGGAGA[CG]TACATCAATTACTTAATTATCCAAAGCAGGTGGGGAGTAAAGACCCCACCCGGAGAGCAA	37	12	122235560	TGGGGTCTTTACTCCCCACCTGCTTTGGATAATTAAGTAATTGATGTACG	11	117167214	R					LOC338799	NR_002809	Body	chr12:122235106-122235310	S_Shore				S_Shore	0:50
cg09042952	cg09042952	19714348	ATACAAAAAAATCCACTTACAAATATTTCCCAATTATATATTCTTCAACA	27684373	ATACGAAAAAATCCACTTACAAATATTTCCCAATTATATATTCTTCGACG	I	A	Red	TGGGCTTTCTGACAGTGACCTGTGTCTTTCAGAAGTAGGCGGCACCCAGGGCCCTCCCCC[CG]CCGAAGAACACACAACTGGGAAATACTTGCAAGTGGATCCTCTCGTATGCTGCTATATTC	37	12	122237463	ATACGAGAGGATCCACTTGCAAGTATTTCCCAGTTGTGTGTTCTTCGGCG	11	117169048	R					LOC338799	NR_002809	Body	chr12:122238028-122239351	N_Shore				N_Shore	2:7A31G10
cg21839913	cg21839913	31606463	CAAAAAAAATACAAACAAAACAAACCTTTAAAAATACAAATAAACCACCA	40688467	CGAAAAAAATACGAACGAAACGAACCTTTAAAAATACAAATAAACCGCCG	I	C	Grn	TCCCCCAGCGGCCCGGGCGGCCGGGGGTGGCTGAGTCAGAAGGTTCAACCCCGGCCCGGG[CG]GCGGCTCATCTGCATTTCCAAAGGCCCGCCCCGCCCGCACCCTCCCCGGGAAGGGCCGGA	37	12	122238038	CGGGGAGGGTGCGGGCGGGGCGGGCCTTTGGAAATGCAGATGAGCCGCCG	11	117169609	R					LOC338799	NR_002809	Body	chr12:122238028-122239351	Island				Island	1:42T7
cg17565880	cg17565880	22644412	TAACAACCAAATATCAAAAACCATTTCAAAAACCATAAACCTCAAAAACA	73743307	TAACGACCGAATATCGAAAACCGTTTCGAAAACCGTAAACCTCGAAAACG	I	T	Red	AATGGCGCCCATCAGGCCGCCGCGCCCGGCTGAGGCGAGCGCGGGAGGCGCGGCGCGCGA[CG]CCCCCGAGGCCCACGGCCCCCGAAACGGCCCCCGACACCCGGTCGCCAGCGCTGCGCCCC	37	12	122238672	CGCCCCCGAGGCCCACGGCCCCCGAAACGGCCCCCGACACCCGGTCGCCA	11	117170255	F					LOC338799	NR_002809	Body	chr12:122238028-122239351	Island				Island	3:31T5G3G8
cg04598325	cg04598325	26774378	CAACTCCAAACTACAAACAAAAATACTACATCATAATACCAACATAAACA	55782439	CAACTCCGAACTACGAACGAAAATACTACGTCATAATACCAACATAAACG	I	C	Grn	CCGGGAGGACAGCAGCTCCGGGCTGCGGGCGGAGATGCTGCGTCATGGTGCCAACATGGA[CG]CCGGCCTTTTGTCCTCCTTCGCGTTGCCAGCGCAGGCGCGCCCCGGAGCCCCGAGAAGCC	37	12	122239014	CAGCTCCGGGCTGCGGGCGGAGATGCTGCGTCATGGTGCCAACATGGACG	11	117170593	F					LOC338799	NR_002809	Body	chr12:122238028-122239351	Island				Island	3:0G3G9A35
cg08134342	cg08134342	43679327	AATACTACATCATAATACCAACATAAACACCAACCTTTTATCCTCCTTCA	73686458	AATACTACGTCATAATACCAACATAAACGCCGACCTTTTATCCTCCTTCG	I	C	Grn	GCTGCGGGCGGAGATGCTGCGTCATGGTGCCAACATGGACGCCGGCCTTTTGTCCTCCTT[CG]CGTTGCCAGCGCAGGCGCGCCCCGGAGCCCCGAGAAGCCGGCTTCGGGGTGCGGAATCCT	37	12	122239035	GATGCTGCGTCATGGTGCCAACATGGACGCCGGCCTTTTGTCCTCCTTCG	11	117170614	F					LOC338799	NR_002809	Body	chr12:122238028-122239351	Island				Island	0:50
cg10360769	cg10360769	20662333	CACAACAACCAATCAACACACAACTTCTATAAAACTTAAATTATTAAACA	10625381	CGCGACAACCAATCAACGCGCGACTTCTATAAAACTTAAATTATTAAACG	I	C	Grn	ATGGCTTCCCTCATCTGTTGGCCTCTCCTTCGTGTCTGATGAAGGATGTTTTGAGATCAG[CG]TCTAATAACTCAAGCCCTATAGAAGCCGCGCGCTGATTGGCTGCCGCGCCCTGCCGCCCT	37	12	122240872	CGCGGCAGCCAATCAGCGCGCGGCTTCTATAGGGCTTGAGTTATTAGACG	11	117172453	R					LOC338799	NR_002809	Body	chr12:122240899-122243390	N_Shore	SETD1B	ENSCSAT00000000203	TSS1500	S_Shore	0:50
cg11608114	cg11608114	45757391	CATTTATCTTTTCCTTCCCCTTTCTTTATTAAAAATCCRAAAATAACRAC			II			TCGCGAAGCCCGGGAGCCTCGGAGTTGAACTCACAAAATGGAAGCCGCGCGCTGATTGGC[CG]CCGCCACTCCCGGACCTTTAATAAAGAAAGGGGAAGGAAAAGATAAATGCAAAAAAGGGG	37	12	122241139	CGCCGCCACTCCCGGACCTTTAATAAAGAAAGGGGAAGGAAAAGATAAAT	11	117172720	F				TRUE	LOC338799;SETD1B	NR_002809;NM_015048	Body;TSS1500	chr12:122240899-122243390	Island	SETD1B	ENSCSAT00000000203	TSS1500	Island	0:50
cg01493758	cg01493758	17638335	CRTAATAAACCCTAATCTCCCTTCCCCAACTCAACTCCRAAAAAAAAATC			II			GCGAATGCTAACGTGGTGAACCCTGGTCTCCCTTCCCCAGCTCAGCTCCGGGGAGGGGGT[CG]CGGGCCGCAGGAGGAAGCCGGAGCGCAGATACCTCGATTGCAACTCCTCTGAGTCGACGC	37	12	122241402	GTGGTGAACCCTGGTCTCCCTTCCCCAGCTCAGCTCCGGGGAGGGGGTCG	11	117172983	F					LOC338799;SETD1B	NR_002809;NM_015048	TSS200;TSS1500	chr12:122240899-122243390	Island	SETD1B	ENSCSAT00000000203	TSS1500	Island	2:20C7T21
cg12230296	cg12230296	37783359	AAAAAAAACCAAAACACAAATACCTCAATTACAACTCCTCTAAATCAACA	17675468	AAAAAAAACCGAAACGCAAATACCTCGATTACAACTCCTCTAAATCGACG	I	C	Grn	TCGCGGGCCGCAGGAGGAAGCCGGAGCGCAGATACCTCGATTGCAACTCCTCTGAGTCGA[CG]CCGGCCTCCCCCCGCGGCTCCCAGCGTCCACACACACCCTCGGCCCCCCAGACCCCAGCC	37	12	122241461	GGAGGAAGCCGGAGCGCAGATACCTCGATTGCAACTCCTCTGAGTCGACG	11	117173042	F					LOC338799;SETD1B	NR_002809;NM_015048	TSS200;TSS1500	chr12:122240899-122243390	Island	SETD1B	ENSCSAT00000000203	TSS1500	Island	1:9T40
cg20594607	cg20594607	20735466	ACTAAAAACCACAAAAAAAAACCAACATCAACTCAAAAAAATTACAATCA	58613432	GCTAAAAACCGCGAAAAAAAACCGACGTCGACTCAAAAAAATTACAATCG	I	A	Red	CCAGCTCAGCTCCGGGGAGGGGGTCGCGGGCCGCAGGAGGAAGCCGGAGCGCAGATACCT[CG]ATTGCAACTCCTCTGAGTCGACGCCGGCCTCCCCCCGCGGCTCCCAGCGTCCACACACAC	37	12	122241438	GCTGGGAGCCGCGGGGGGAGGCCGGCGTCGACTCAGAGGAGTTGCAATCG	11	117173019	R					LOC338799;SETD1B	NR_002809;NM_015048	TSS200;TSS1500	chr12:122240899-122243390	Island	SETD1B	ENSCSAT00000000203	TSS1500	Island	2:36G5T7
cg22748630	cg22748630	35656399	ATAACTAAAATCTAAAAAACCAAAAATATATATAAACACTAAAAACCACA	47697473	ATAACTAAAATCTAAAAAACCGAAAATATATATAAACGCTAAAAACCGCG	I	A	Red	AGGAAGCCGGAGCGCAGATACCTCGATTGCAACTCCTCTGAGTCGACGCCGGCCTCCCCC[CG]CGGCTCCCAGCGTCCACACACACCCTCGGCCCCCCAGACCCCAGCCATCTCCCCGGGCCC	37	12	122241475	ATGGCTGGGGTCTGGGGGGCCGAGGGTGTGTGTGGACGCTGGGAGCCGCG	11	117173056	R	rs79345802				LOC338799;SETD1B	NR_002809;NM_015048	TSS200;TSS1500	chr12:122240899-122243390	Island	SETD1B	ENSCSAT00000000203	TSS1500	Island	3:5T30T11C1
cg21968169	cg21968169	32652393	CTCCTTAACRATATATTATAAAATATACRACTACTAAAAACCRAACCTCC			II			CTCGGGTCGGGCTCCTTAGCGGTGTATTGTGGGATGTGCGGCTACTGGGAGCCGAGCCTC[CG]CCGCCAGCCGCCTCCCGGGCAGCAGCAGCAGCAGCGGCGGCGGCAGCGGCAGCAGCTCCG	37	12	122241952	TCCTTAGCGGTGTATTGTGGGATGTGCGGCTACTGGGAGCCGAGCCTCCG	11	117173535	F				TRUE	LOC338799;SETD1B	NR_002809;NM_015048	TSS1500;TSS1500	chr12:122240899-122243390	Island	SETD1B	ENSCSAT00000000203	TSS1500	Island	0:50
cg23375431	cg23375431	73710301	TATACTAACTAACAACACAAAAAAACCAACACCCAACAAAAATATAAACA	69782376	TATACTAACTAACGACGCAAAAAAACCGACGCCCGACGAAAATATAAACG	I	C	Grn	CGGGGGACACCATGTACTGGCTGGCGGCGCAGGGAGGCCGGCGCCCGGCGGGGATGTAAG[CG]CGGCTCGGGGAGGGAGAGGCCGCGGCCGGCAGCCGGGCGGCCCAAGCCCCCGGCCCCGGC	37	12	122242145	TGTACTGGCTGGCGGCGCAGGGAGGCCGGCGCCCGGCGGGGATGTAAGCG	11	117173722	F					LOC338799;SETD1B	NR_002809;NM_015048	TSS1500;TSS1500	chr12:122240899-122243390	Island	SETD1B	ENSCSAT00000000203	TSS200	Island	0:50
cg20698069	cg20698069	18699389	CCCAAAAAAATTATTCTCTCACTCCATTCTTATTTTAAAAAAAACCAACA	66716492	CCCGAAAAAATTATTCTCTCGCTCCATTCTTATTTTAAAAAAAACCAACG	I	A	Red	GCGCGTAATTCTCCCGGAAGGGTTATTCTCTCGCTCCATTCTTGTTTTGGGGGGAGCCAG[CG]AGACAGCTCCTTTCGGGGCGCGCTGGCAAGGTGGGAGGGGGTGGGGGCCTGCCGATTGGA	37	12	122242495	CGCTGGCTCCCCCCAAAACAAGAATGGAGCGAGAGAATAACCCTTCCGGG	11	117173981	R					SETD1B;LOC338799	NM_015048;NR_002809	TSS200;TSS1500	chr12:122240899-122243390	Island	SETD1B	ENSCSAT00000000203	5'UTR	Island	0:50
cg11343534	cg11343534	41750451	TCCATTCTTATTTTAAAAAAAACCAACAAAACAACTCCTTTCAAAACACA	28601362	TCCATTCTTATTTTAAAAAAAACCAACGAAACAACTCCTTTCGAAACGCG	I	C	Grn	TTATTCTCTCGCTCCATTCTTGTTTTGGGGGGAGCCAGCGAGACAGCTCCTTTCGGGGCG[CG]CTGGCAAGGTGGGAGGGGGTGGGGGCCTGCCGATTGGATTCTTTCGCGTGTGTGTAGAAG	37	12	122242517	CGCGCCCCGAAAGGAGCTGTCTCGCTGGCTCCCCCCAAAACAAGAATGGA	11	117174003	R					SETD1B;LOC338799	NM_015048;NR_002809	TSS200;TSS1500	chr12:122240899-122243390	Island	SETD1B	ENSCSAT00000000203	5'UTR	Island	0:50
cg05410123	cg05410123	71625437	TAAAAACCTACCAATTAAATTCTTTCACATATATATAAAAACAACCACCA	20634406	TAAAAACCTACCGATTAAATTCTTTCGCGTATATATAAAAACGACCGCCG	I	C	Grn	GGTGGGAGGGGGTGGGGGCCTGCCGATTGGATTCTTTCGCGTGTGTGTAGAAGCGGCCGC[CG]CCGCCGCCGCGGCGGAGACGACAACAACTTGCTGGTTTTCAGGTTGGGTTAACGGCATGG	37	12	122242586	TGGGGGCCTGCCGATTGGATTCTTTCGCGTGTGTGTAGAAGCGGCCGCCG	11	117174072	F					SETD1B;LOC338799	NM_015048;NR_002809	TSS200;TSS1500	chr12:122240899-122243390	Island	SETD1B	ENSCSAT00000000203	5'UTR	Island	1:8G41
cg10605791	cg10605791	35807331	AAACCTACCAATTAAATTCTTTCACATATATATAAAAACAACCACCACCA	41616379	AAACCTACCGATTAAATTCTTTCGCGTATATATAAAAACGACCGCCGCCG	I	C	Grn	GGGAGGGGGTGGGGGCCTGCCGATTGGATTCTTTCGCGTGTGTGTAGAAGCGGCCGCCGC[CG]CCGCCGCGGCGGAGACGACAACAACTTGCTGGTTTTCAGGTTGGGTTAACGGCATGGAGA	37	12	122242589	GGGCCTGCCGATTGGATTCTTTCGCGTGTGTGTAGAAGCGGCCGCCGCCG	11	117174075	F					SETD1B;LOC338799	NM_015048;NR_002809	TSS200;TSS1500	chr12:122240899-122243390	Island	SETD1B	ENSCSAT00000000203	5'UTR	Island	1:5G44
cg12557235	cg12557235	63642505	CTCCATACCATTAACCCAACCTAAAAACCAACAAATTATTATCATCTCCA	10749366	CTCCATACCGTTAACCCAACCTAAAAACCAACAAATTATTATCGTCTCCG	I	C	Grn	GGGGCCTGCCGATTGGATTCTTTCGCGTGTGTGTAGAAGCGGCCGCCGCCGCCGCCGCGG[CG]GAGACGACAACAACTTGCTGGTTTTCAGGTTGGGTTAACGGCATGGAGAACAGTCACCCC	37	12	122242600	CTCCATGCCGTTAACCCAACCTGAAAACCAGCAAGTTGTTGTCGTCTCCG	11	117174083	R					SETD1B;LOC338799	NM_015048;NR_002809	TSS200;TSS1500	chr12:122240899-122243390	Island	SETD1B	ENSCSAT00000000203	5'UTR	Island	0:50
cg13553938	cg13553938	63692457	AACTATTCTCCATACCRTTAACCCAACCTAAAAACCAACAAATTATTATC			II			TGCCGATTGGATTCTTTCGCGTGTGTGTAGAAGCGGCCGCCGCCGCCGCCGCGGCGGAGA[CG]ACAACAACTTGCTGGTTTTCAGGTTGGGTTAACGGCATGGAGAACAGTCACCCCCCCCAC	37	12	122242606	ACTGTTCTCCATGCCGTTAACCCAACCTGAAAACCAGCAAGTTGTTGTCG	11	117174089	R					SETD1B;LOC338799	NM_015048;NR_002809	TSS200;TSS1500	chr12:122240899-122243390	Island	SETD1B	ENSCSAT00000000203	5'UTR	Island	0:50
cg22957352	cg22957352	64615432	AATACTACCCATCRTAACRATACAATTTATAATACCCCTTTTTCAAAACC			II			CCGGCCCTTCGGGCGAGAGGAGGAACCACCATTGGAGAAGTTACAAGTTGATGATTGACC[CG]GCTCTGAAAAAGGGGCATCATAAACTGTACCGCTACGATGGGCAGCATTTCAGCCTGGCG	37	12	122242756	CGGCTCTGAAAAAGGGGCATCATAAACTGTACCGCTACGATGGGCAGCAT	11	117174239	F					SETD1B;LOC338799	NM_015048;NR_002809	1stExon;TSS1500	chr12:122240899-122243390	Island	SETD1B	ENSCSAT00000000203	1stExon	Island	0:50
cg09273910	cg09273910	17611385	AAACAAACCCCTTTCTCRAAACACTTATCAAACTCCAAAACTAAAACCCC			II			CCGGGGAGACGCGCCTAGCGGCCAGGGACCCCCCGCCCGATCCCCCGGCCAACTGTCAGA[CG]GGGCCCCAGCCCTGGAGTTTGACAAGTGCCTCGAGAAAGGGGTCTGCCCATGGGGAGGGG	37	12	122242921	CGGGGCCCCAGCCCTGGAGTTTGACAAGTGCCTCGAGAAAGGGGTCTGCC	11	117174405	F	rs73413749				SETD1B	NM_015048	Body	chr12:122240899-122243390	Island	SETD1B	ENSCSAT00000000203	Body	Island	1:33G16
cg12116908	cg12116908	72722304	CCCCTCTCAACTACTAAAAACAAAATAACACTAAATAAAACTATAATCAC			II			CGAGAGGGTGTCCCCTCTCAGCTACTGAAAACAAAATAACACTGGGTGAAACTGTAATCA[CG]GCGCAGATACAGTGTCCTGCACGCCCCGCGGGGGGCTCGGCTCCGAGACTCTCCCCTCTC	37	12	122243328	CCCTCTCAGCTACTGAAAACAAAATAACACTGGGTGAAACTGTAATCACG	11	117174812	F					SETD1B	NM_015048	Body	chr12:122240899-122243390	Island	SETD1B	ENSCSAT00000000203	Body	Island	1:15T34
cg07239110	cg07239110	10712457	TTATCATTCAACTTAACAAATATCACCTACTTCRAAAACACCRAACCCAC			II			AGGTTTAAACGTTCTTCAAACTCCCTTCCCCCTCGGCCCCTGCCAGATCGATGAGTTCTA[CG]TGGGCCCGGTGCCTCCGAAGCAGGTGACATTTGCCAAGCTGAATGATAACATCCGTGAAA	37	12	122243755	CGTGGGCCCGGTGCCTCCGAAGCAGGTGACATTTGCCAAGCTGAATGATA	11	117175248	F					SETD1B	NM_015048	Body	chr12:122240899-122243390	S_Shore	SETD1B	ENSCSAT00000000203	Body	Island	0:50
cg10820376	cg10820376	20756506	CCCRATACCTCCRAAACAAATAACATTTACCAAACTAAATAATAACATCC			II			TTCTACGTGGGCCCGGTGCCTCCGAAGCAGGTGACATTTGCCAAGCTGAATGATAACATC[CG]TGAAAACTTCCTGAGGGACATGTGCAAGAAGTATGGGGAGGTGGAGGAGGTGGAGATTTT	37	12	122243810	CGGATGTTATCATTCAGCTTGGCAAATGTCACCTGCTTCGGAGGCACCGG	11	117175303	R					SETD1B	NM_015048	Body	chr12:122240899-122243390	S_Shore	SETD1B	ENSCSAT00000000203	Body	S_Shore	0:50
cg00853733	cg00853733	22735372	CAATAAAAAAACCTCCAAATAATCCCTAAAAATACAATAACCAAAAACCA	20746432	CGATAAAAAAACCTCCGAATAATCCCTAAAAATACGATAACCAAAAACCG	I	A	Red	CGCGTGGAGCTAAATGTGTTGTCTGTTGCTAGGAGACAGTCTGTAATTTACCAAATGTGC[CG]GTCCTTGGCCACCGCACCCCTAGGGACCACCCGGAGGCTTCCCCACCGCTGACACCCCCG	37	12	122244223	CGGTGGGGAAGCCTCCGGGTGGTCCCTAGGGGTGCGGTGGCCAAGGACCG	11	117175728	R					SETD1B	NM_015048	Body	chr12:122240899-122243390	S_Shore	SETD1B	ENSCSAT00000000203	Body	S_Shore	1:34A15
cg15233611	cg15233611	74781375	AATACTCAAAAATTAACACTATATCTTCCCTCCTCTCTCTTAAAAAAACC			II			AGGCGGCTCTGGGTGCTCAAGGGTTGACACTGTGTCTTCCCTCCTCTCTCTTAAAGAGAC[CG]CAGCACCTCCCCTGCTCTGGAATCAGCTAGGTGCTCTCTGGAGCTGGCTGGGGAGGCCAT	37	12	122244660	GTGCTCAAGGGTTGACACTGTGTCTTCCCTCCTCTCTCTTAAAGAGACCG	11	117176135	F					SETD1B	NM_015048	Body	chr12:122240899-122243390	S_Shore	SETD1B	ENSCSAT00000000203	Body	S_Shore	0:50
cg25142228	cg25142228	69740342	TCRTAAATAAAACCCTACAAATAAATTTATAACCRTCAATCTACCCCATC			II			TGTCTCTCCAATCGTGAATGAGACCCTGCAGGTGGGTTTATGGCCGTCAGTCTGCCCCAT[CG]CCAGCTCTTTGATGTGCCCCCCACCTCTGGAAAGCCTCACCAACTCTCTTATGGGACCCC	37	12	122246256	CGTGAATGAGACCCTGCAGGTGGGTTTATGGCCGTCAGTCTGCCCCATCG	11	117177690	F					SETD1B	NM_015048	Body	chr12:122247781-122248424	N_Shore	SETD1B	ENSCSAT00000000203	Body	S_Shelf	0:50
cg26988146	cg26988146	57753397	CATAATCAACATAATAAACACTCCTCACCCCAAACAACCTAAACAAAACA	39718403	CGTAATCAACATAATAAACACTCCTCACCCCAAACAACCTAAACGAAACG	I	A	Red	AGGGGGCGTTGACAGGTGTGCAGCTGTAGGGGGGCCGCCGGCCCTGGCACCCGTCTCCTC[CG]CTCCGTCTAGGCTGCCTGGGGTGAGGAGTGTTTACCATGCTGACCACGGTCCAGGGCTGA	37	12	122249869	CGCTCCGTCTAGGCTGCCTGGGGTGAGGAGTGTTTACCATGCTGACCACG	11	117181311	F					SETD1B	NM_015048	Body	chr12:122249843-122250164	Island	SETD1B	ENSCSAT00000000203	Body	N_Shelf	3:9C36G1T1
cg03141007	cg03141007	21694472	CAACCAAAACTAAAACACAAAATCTACCTCCCTATAATTAACTAACAACA	49770339	CGACCGAAACTAAAACGCAAAATCTACCTCCCTATAATTAACTAACGACG	I	A	Red	GAGGGGCAGGGCCGGCCGGGGCTGGAGCGCAGGATCTGCCTCCCTGTGATTGGCTGGCGG[CG]GCGGCCCGGGTTAACCCTCTGTGTGCCGCGGCGCGCTGTGCTCGGCTCTGTCCAGGACTG	37	12	122250518	CGGCCGGGGCTGGAGCGCAGGATCTGCCTCCCTGTGATTGGCTGGCGGCG	11	117181960	F					SETD1B	NM_015048	Body	chr12:122249843-122250164	S_Shore	SETD1B	ENSCSAT00000000203	Body	N_Shore	2:5A18C25
cg12213811	cg12213811	54677345	CACCTAATCTCRTAACTACACAATCAATATAAACCCRCRTAAAACTAAAC			II			GCAGAGCCCCCCGCCCTGTGAGGTTATCTTTCGGATAAAAAATGAGGCAGCCGTCTGCAG[CG]CTTAGCCCCACGCGGGCCCACACTGATTGTGCAGTCACGAGACTAGGTGAAAAGAGTAAT	37	12	122251152	ACCTAGTCTCGTGACTGCACAATCAGTGTGGGCCCGCGTGGGGCTAAGCG	11	117182628	R					SETD1B	NM_015048	Body	chr12:122249843-122250164	S_Shore	SETD1B	ENSCSAT00000000203	Body	N_Shore	2:22T5G21
cg16116313	cg16116313	58803427	ATAAAATCAAACAAACACAAAAACAAAAACAAACCAAAACCCAAAAACCA	64789436	ATAAAATCGAACGAACACAAAAACGAAAACAAACCGAAACCCAAAAACCG	I	C	Grn	TCGCTGACCCCGGTGAAGTCGGGCGAGCACAAGGACGAGGACAGGCCGAAGCCCAAGGAC[CG]CATCGCCTCGTGCCTGCTGGAGTCATGGGGCAAGGGCGAGGGCCTGGGCTACGAGGGCCT	37	12	122255002	CGGTCCTTGGGCTTCGGCCTGTCCTCGTCCTTGTGCTCGCCCGACTTCAC	11	117186322	R					SETD1B	NM_015048	Body	chr12:122254907-122255494	Island	SETD1B	ENSCSAT00000000203	Body	N_Shore	1:8C41
cg20448447	cg20448447	40716401	CCCTTAAAATCCCACTTAACAAACTCACAAAAAATATCTACCATATCCCA	36628419	CCCTTAAAATCCCGCTTAACGAACTCACAAAAAATATCTACCATATCCCG	I	A	Red	CATCCCCCCAGCCCAGCTCTGACTCCCTCCCTTCCTGCAGAGTCCGAGCGAGAGCGAGAC[CG]GGATATGGCAGACACCCCCTGTGAGCTCGCCAAGCGGGACCCCAAGGGCGTGGGTGTGCG	37	12	122255296	CGGGATATGGCAGACACCCCCTGTGAGCTCGCCAAGCGGGACCCCAAGGG	11	117186616	F					SETD1B	NM_015048	Body	chr12:122254907-122255494	Island	SETD1B	ENSCSAT00000000203	Body	Island	1:5C44
cg18618936	cg18618936	72748378	AAATATAACAAACACCCCCTATAAACTCACCAAACAAAACCCCAAAAACA	42694490	AAATATAACAAACACCCCCTATAAACTCGCCAAACGAAACCCCAAAAACG	I	T	Red	AGAGCGAGACCGGGATATGGCAGACACCCCCTGTGAGCTCGCCAAGCGGGACCCCAAGGG[CG]TGGGTGTGCGGCGGCGGCCGGCGCGGCCTCTGGAGCTGGACAGTGGTGGGGAGGAGGACG	37	12	122255346	CGCCCTTGGGGTCCCGCTTGGCGAGCTCACAGGGGGTGTCTGCCATATCC	11	117186666	R					SETD1B	NM_015048	Body	chr12:122254907-122255494	Island	SETD1B	ENSCSAT00000000203	Body	Island	1:3C46
cg09957712	cg09957712	23613480	CCTCCTCCTTATCRAAAACCRAAAACRAAAATAAAATAATTAAAAACCCC			II			GGGAGGAGGACGAGAAGGAGTCATTGTCGGCGTCCTCGTCCTCATCCGCGTCATCATCCT[CG]GGGTCCTCAACCACCTCACCCTCGTCCTCGGCCTCCGACAAGGAGGAGGAACAGGAGAGC	37	12	122255456	CGGGGTCCTCAACCACCTCACCCTCGTCCTCGGCCTCCGACAAGGAGGAG	11	117186776	F					SETD1B	NM_015048	Body	chr12:122254907-122255494	Island	SETD1B	ENSCSAT00000000203	Body	Island	0:50
cg11055242	cg11055242	22710490	TAACAACAATAACAACAATAATAACCAAAACAAATCTAAAAACAATAACA	72681309	TAACGACGATAACGACAATAATAACCGAAACGAATCTAAAAACGATAACG	I	A	Red	TCTCCCCCAGGATGACGACGATGACGACAGTGATGACCGGGACGAGTCTGAGAACGATGA[CG]AGGACACAGCCCTGTCAGAGGCGAGTGAGAAGGACGAAGGGGACTCGGATGAAGGTGAGC	37	12	122255755	TGACGACGATGACGACAGTGATGACCGGGACGAGTCTGAGAACGATGACG	11	117187075	F					SETD1B	NM_015048	Body	chr12:122254907-122255494	S_Shore	SETD1B	ENSCSAT00000000203	Body	S_Shore	1:12T37
cg19092721	cg19092721	72660313	ATCCCAACCAAATATCCAAAAAAAACCCCCACTACTCAAACTAAAAAACA	41746398	ATCCCGACCAAATATCCGAAAAAAACCCCCACTACTCAAACTAAAAAACG	I	A	Red	GCAGTGGCCTGTCCCTGAGCTCTCCGCAAGTGCCCGGCAGCCCCTTCTCCTACCCAGCCC[CG]TCCCCTAGCTTGAGCAGTGGGGGCCTCCCTCGGACACCTGGCCGGGACTTCAGCTTCACA	37	12	122260723	GTCCCGGCCAGGTGTCCGAGGGAGGCCCCCACTGCTCAAGCTAGGGGACG	11	117191662	R					SETD1B	NM_015048	Body	chr12:122261329-122261593	N_Shore	SETD1B	ENSCSAT00000000203	Body	N_Shore	2:8G6A34
cg20308189	cg20308189	37606322	ATCACTAAAAAATACATAAAATTAACCAAAAACCAAAAACCATAACACCA	66680430	ATCACTAAAAAATACATAAAATTAACCAAAAACCGAAAACCGTAACGCCG	I	A	Red	GGGCGCGATGAGGTCACTGAGGAATACATGGAGTTGGCCAAGAGCCGGGGGCCGTGGCGC[CG]GCCACCTAAGAAGCGCCATGAGGACCTGGTGCCACCTGCGGGCTCGCCCGAACTCTCGCC	37	12	122261415	CGGCGCCACGGCCCCCGGCTCTTGGCCAACTCCATGTATTCCTCAGTGAC	11	117192354	R					SETD1B	NM_015048	Body	chr12:122261329-122261593	Island	SETD1B	ENSCSAT00000000203	Body	S_Shore	2:11C20T17
cg06862343	cg06862343	21802420	CCACCATTCCAAATATCATACAAAATAATCATCTCCTCAAACTCCAAACA	33806354	CCACCGTTCCAAATATCATACAAAATAATCATCTCCTCAAACTCCGAACG	I	A	Red	GACCTGGTGCCACCTGCGGGCTCGCCCGAACTCTCGCCACCCCAGCCCCTCTTCCGGCCC[CG]CTCGGAGTTTGAGGAGATGACCATCCTGTATGACATCTGGAACGGTGGCATCGATGAGGA	37	12	122261499	CCACCGTTCCAGATGTCATACAGGATGGTCATCTCCTCAAACTCCGAGCG	11	117192438	R	rs77099322				SETD1B	NM_015048	Body	chr12:122261329-122261593	Island	SETD1B	ENSCSAT00000000203	Body	S_Shore	0:50
cg10192527	cg10192527	46810344	TTAAACAAATCACTATCACAACTACCAATAAAAAAAAACAACAAACAACA	49707454	TTAAACAAATCACTATCACAACTACCAATAAAAAAAAACAACAAACGACG	I	C	Grn	AGCATCCCAGCACAGCCCCACGCCTCCACCCGGGCAGGCTCGGAGCGGCGTTCGGAGCAG[CG]CCGCCTGCTGTCCTCCTTCACTGGCAGCTGTGACAGTGACCTGCTCAAGTTCAACCAGCT	37	12	122265491	CGCCGCCTGCTGTCCTCCTTCACTGGCAGCTGTGACAGTGACCTGCTCAA	11	117196305	F	rs61743641				SETD1B	NM_015048	Body	chr12:122265374-122265954	Island				Island	1:38C11
cg13214886	cg13214886	59744452	AACAACTATAACAATAACCTACTCAAATTCAACCAACTCAAAATAAAACC			II			CCTCCTTCACTGGCAGCTGTGACAGTGACCTGCTCAAGTTCAACCAGCTCAAGGTGAGGC[CG]GGCTTCACCCAGATCGCCGGGGTGGCGGCAGGACCTGAGACCGGGGCTCACCTCTCCCCC	37	12	122265564	CGGCCTCACCTTGAGCTGGTTGAACTTGAGCAGGTCACTGTCACAGCTGC	11	117196378	R					SETD1B	NM_015048	Body	chr12:122265374-122265954	Island				Island	1:13C36
cg02556526	cg02556526	19657471	AAAAACCACCCCCCRCTAAACACTCACRTTACAACTATAATTAATAAAAC			II			TACATGTTCCGGGTGGACCATGACACCATCATCGACGCCACCAAGTGCGGCAACTTCGCG[CG]CTTCATCAACCACAGCTGCAACGTGAGTGCCCAGCGGGGGGTGGCCCCTGCCCCTGCTCC	37	12	122265953	GGGGCCACCCCCCGCTGGGCACTCACGTTGCAGCTGTGGTTGATGAAGCG	11	117196766	R					SETD1B	NM_015048	Body	chr12:122265374-122265954	Island				Island	3:23T13C11T0
cg13874153	cg13874153	13799474	RAAACCAAAAACTCCAAAAAATAATATAAAACRCCAAACCCTAAATAACC			II			CTGGCCCCGGGGCCCGGCCCCCCGCGCCCGCCCCCATTTCAGGTGCTGTCCTCTACCCAG[CG]GCCATTCAGGGCCTGGCGCCCCACACTACCCCCTGGAGCCCCTGGCTCCGGCCCCTCCGC	37	12	122268267	CGGCCATTCAGGGCCTGGCGCCCCACACTACCCCCTGGAGCCCCTGGCTC	11	117199377	F					SETD1B	NM_015048	3'UTR	chr12:122265374-122265954	S_Shelf				Island	0:50
cg16731429	cg16731429	10710379	ACAAAAACCTCAATATAACTATACATAACCCATATCCTAAAAACCACCCA	24614360	ACAAAAACCTCAATATAACTATACGTAACCCGTATCCTAAAAACCACCCG	I	A	Red	CCGCGGGGGTCTGCAGAGGCCTCAGTGTGGCTGTGCGTGGCCCGTGTCCTGGAAGCCACC[CG]GACCTGGACGCAGGGCCAGGTGCTGTGGGAAGGATGGAGGCCCCCACGGCCTTGACCTCA	37	12	122268654	CGGGTGGCTTCCAGGACACGGGCCACGCACAGCCACACTGAGGCCTCTGC	11	117199766	R					SETD1B	NM_015048	3'UTR	chr12:122265374-122265954	S_Shelf				S_Shore	0:50
cg09187936	cg09187936	27652508	CACACCCCAACACCCCCTAAACCTTAAATTCAATATTTACTTTCTCATTC			II			CCCTGCCACCTCACACCCCAGCACCCCCTAAACCTTGGGTTCAATGTTTACTTTCTCATT[CG]GATGCCAGCAACGCGGGAGCCTCTCGGAGGCCCCAGTGCAGGTGAGGGGCGCTGAGAACG	37	12	122268950	ACACCCCAGCACCCCCTAAACCTTGGGTTCAATGTTTACTTTCTCATTCG	11	117200060	F					SETD1B	NM_015048	3'UTR	chr12:122265374-122265954	S_Shelf				S_Shore	1:3T46
cg25296314	cg25296314	40651427	ACCTATCCCCTCRAACCTACCRAAAACAAACAATACCTAATAATTATAAC			II			GTGTGCTAGCTGCCTGTCCCCTCGGGCCTGCCGGGGACAAGCAGTACCTGGTGGTTGTGG[CG]CTGGATGACTTCCAGGAAGAGCGTGGGCCGGTCCTGCACCGGTTTGGTGAAGATCTGCAG	37	12	122277851	CGCCACAACCACCAGGTACTGCTTGTCCCCGGCAGGCCCGAGGGGACAGG	11	117204541	R					HPD	NM_002150	Body	chr12:122277301-122277539	S_Shore	HPD	ENSCSAT00000000200	Body	S_Shore	1:30G19
cg02596994	cg02596994	42632403	ACTTACCCTTAACTTCTAACCCTAACTCTACCTCCCACTAACTAATAAAC			II			TGATCCAGCCGCAGCCTCATTGAACAGGATGGTGTTGCCAGGCCCAGAGAGGGGCAGTGA[CG]TCCACTAGTCAGTGGGAGGCAGAGTCAGGGCCAGAAGCCAAGGGCAAGCTTTTCCAGGAC	37	12	122296950	CGTCCACTAGTCAGTGGGAGGCAGAGTCAGGGCCAGAAGCCAAGGGCAAG	11	117223757	F					HPD	NM_002150	TSS200			HPD	ENSCSAT00000000200	5'UTR		0:50
cg10378667	cg10378667	51719507	AAAAATTTACAAAATACATTAAAATTCCTTATCCCTCACTTTACAAATCC			II			ACCTAGGGTCACACAGATTGCCGTTAAGTGGCAAGATACGGGGTGTGTACTCAGGCATAT[CG]GATCTGTAAAGTGAGGGATAAGGAACCTTAATGTATTTTGTAAATCCTCCAGGGCTGTGT	37	12	122326303	CGGATCTGTAAAGTGAGGGATAAGGAACCTTAATGTATTTTGTAAATCCT	11	117245831	F					PSMD9	NM_002813	TSS1500	chr12:122326482-122327044	N_Shore	ENSCSAG00000002179	ENSCSAT00000000197	TSS1500	N_Shore	1:27T22
cg02964389	cg02964389	64718454	AATATTTTAACACATAAACAAAACCATAATTACAATCAACTAAAACATCA	27757344	AATATTTTAACGCATAAACGAAACCGTAATTACGATCGACTAAAACGTCG	I	T	Red	GCGGACGGCTGTGGTGTTTTGGCGCATGGGCGGAGCCGTAGTTACGGTCGACTGGGGCGT[CG]TCCCTAGCCCGGGAGCCGGGTCTCTGGAGTCGCGGCCCGGGGTTCACGATGTCCGACGAG	37	12	122326713	CGACGCCCCAGTCGACCGTAACTACGGCTCCGCCCATGCGCCAAAACACC	11	117246245	R				TRUE	PSMD9;PSMD9	NM_002813;NM_002813	1stExon;5'UTR	chr12:122326482-122327044	Island	ENSCSAG00000002179	ENSCSAT00000000197	5'UTR	Island	3:11C21A3T12
cg26373528	cg26373528	25720413	CACAAATCAAAACCAACTATAACATACTAAAAAACATAAATATAAATTCA	20756431	CGCAAATCAAAACCAACTATAACGTACTAAAAAACGTAAATATAAATTCG	I	A	Red	AGGAGATAGAAGCGCAGATCAAGGCCAACTATGACGTGCTGGAAAGCGTGAGTGTGGGTT[CG]GGGCGCCCCAAGTCGCCTAACCCGGCCCGGAGTCCCTGGGGTACTGGGATGCCAGGGCGG	37	12	122326914	CGCAGATCAAGGCCAACTATGACGTGCTGGAAAGCGTGAGTGTGGGTTCG	11	117246446	F					PSMD9	NM_002813	Body	chr12:122326482-122327044	Island	ENSCSAG00000002179	ENSCSAT00000000197	Body	Island	1:28A21
cg02347652	cg02347652	20738461	CACCTTTTAACCACRTTTCTTTCCTCCAACAAAAAAACATTAAAATAAAC			II			ACACCCATGAGCACCTTTTAACCACGTTTCTTTCCTCCAGCAAAAAGGCATTGGGATGAA[CG]AGCCGCTGGTGGACTGTGAGGGCTACCCCCGGTCAGACGTGGACCTGTACCAAGTCCGCA	37	12	122332665	ACCTTTTAACCACGTTTCTTTCCTCCAGCAAAAAGGCATTGGGATGAACG	11	117252471	F		rs79203250			PSMD9	NM_002813	Body			ENSCSAG00000002179	ENSCSAT00000000197	Body		2:13A20A15
cg16948335	cg16948335	63632375	TTTAACCACRTTTCTTTCCTCCAACAAAAAAACATTAAAATAAACRAACC			II			CATGAGCACCTTTTAACCACGTTTCTTTCCTCCAGCAAAAAGGCATTGGGATGAACGAGC[CG]CTGGTGGACTGTGAGGGCTACCCCCGGTCAGACGTGGACCTGTACCAAGTCCGCACCGCC	37	12	122332670	CGGCTCGTTCATCCCAATGCCTTTTTGCTGGAGGAAAGAAACGTGGTTAA	11	117252476	R					PSMD9	NM_002813	Body			ENSCSAG00000002179	ENSCSAT00000000197	Body		2:8A20A20
cg12437832	cg12437832	47739465	TAAAAATAACCACTCTTAACAAATTTTTCCATATTCTTCCAAAAAACTTC			II			CTAGTCCTCTCTGGAAGTAACCACTCTTAACAAGTTTTTCCATGTTCTTCCAGAAAACTT[CG]CACACTAGAGCAACACAGGTGTCCTTTTAGAAAATATTATCGGCCGGGCACGGTGGCTCA	37	12	122352905	GGAAGTAACCACTCTTAACAAGTTTTTCCATGTTCTTCCAGAAAACTTCG	11	117272966	F					PSMD9	NM_002813	Body	chr12:122356315-122356853	N_Shelf	ENSCSAG00000002179	ENSCSAT00000000197	Body	N_Shelf	1:3T46
cg05989984	cg05989984	69750478	ACTTCCAACCACAAATTCTCACACTCAATTCCAAAACCTTCCTATTAAAC			II			TATTGCTGTGTGCTTCCAGCCACAGGTTCTCACACTCAATTCCAAAGCCTTCCTATTGGG[CG]AATTCCCTCAAACTCTATTTGACCTGACAGCCATACGTATTCCCCTCTGGTAGCCACAGA	37	12	122355599	CGCCCAATAGGAAGGCTTTGGAATTGAGTGTGAGAACCTGTGGCTGGAAG	11	117275597	R					PSMD9;WDR66	NM_002813;NM_144668	3'UTR;TSS1500	chr12:122356315-122356853	N_Shore	ENSCSAG00000002179	ENSCSAT00000000197	3'UTR	N_Shore	2:13A23C12
cg21016266	cg21016266	28742481	AAATAACTAAAAAATCCAAACRACRAAACRACTCTAACCTTTTAAAAACC			II			GGAGGCCCGGGAGGTGGCTGAGGGGTCCAGGCGGCGGGACGACTCTGGCCTTTTGAAGAC[CG]GGGTGGGTGCTCTCTGTAAGTCCGGGGCGGAGGCCACGCGGCCCTGGCGAGGGGGCCCCC	37	12	122356598	GGTGGCTGAGGGGTCCAGGCGGCGGGACGACTCTGGCCTTTTGAAGACCG	11	117276594	F					WDR66;WDR66	NM_144668;NM_144668	1stExon;5'UTR	chr12:122356315-122356853	Island				Island	2:22T10C16
cg03560652	cg03560652	22752413	AACRACTCTTCTAAACTCACTAATACAAAAACAACTCTACTAACAAACCC			II			GAACCAATCTAAACGGCTCTTCTAGGCTCACTGGTACAGGAGCAACTCTGCTGACAAGCC[CG]GGGATGGTCAGATCCCACCACCATCACCAAGACTGAGGAGGGTGCAAAGACCCCTCACCC	37	12	122440709	ACGGCTCTTCTAGGCTCACTGGTACAGGAGCAACTCTGCTGACAAGCCCG	11	117355576	F					WDR66	NM_144668	Body			WDR66	ENSCSAT00000000182	Body		2:17G5G26
cg00776174	cg00776174	65724427	CCCAACAAAATATAAAACRACCAAACCACCACACTAATAAATATAAATAC			II			CGCTGCACCTGCGCCAGAAACCACAGAGCAGCCCCGCCCAGCAGAGGCCGGGGCCTCCCT[CG]CACCCACACTCACCAGTGTGGTGGCTTGGCCGCCTCACACTCTGCTGGGCCGCAAAACAT	37	12	122442379	CGCACCCACACTCACCAGTGTGGTGGCTTGGCCGCCTCACACTCTGCTGG	11	117357218	F		rs12809676								WDR66	ENSCSAT00000000182	3'UTR		3:18C13T11C5
cg04716447	cg04716447	19619466	AACTTACCACACTCCTATTCAACTTCTACAACTTTCTAACCACCTATACA	36676467	AACTTACCGCGCTCCTATTCAACTTCTACAACTTTCTAACCACCTATACG	I	C	Grn	TGGGAGCCCATGGACTTGCCGCGCTCCTGTTCAGCTTCTGCAACTTTCTAGCCACCTGTG[CG]CCCTTGGGTGTGGCTAAGCTCTTAGACCTCAGTTTCCTCCCGGAGCAACTCCTGCGGTGG	37	12	122444621	GACTTGCCGCGCTCCTGTTCAGCTTCTGCAACTTTCTAGCCACCTGTGCG	11	117359438	F		rs75384067												2:8A11G29
cg07260273	cg07260273	11642485	AAAAAAACATCCAAAACATCCCCTCTAAAAACACAAAAAACCCAAAAACA	32603398	AAAAAAACGTCCGAAACGTCCCCTCTAAAAACGCAAAAAACCCGAAAACG	I	C	Grn	CGCCACCTCCCCAGGAGGGCGTCCGGGGCGTCCCCTCTGGGGGCGCAGGAGGCCCGGGGG[CG]CTGCCCGGTGGCCGCGGCGCCCGGAGGCCGCACTGCCGGCGGCGGCGGCGGCGCGGCTCC	37	12	122459695	CGCCCCCGGGCCTCCTGCGCCCCCAGAGGGGACGCCCCGGACGCCCTCCT	11	117374654	R					BCL7A;BCL7A	NM_001024808;NM_020993	TSS200;TSS200			BCL7A	ENSCSAT00000000180	TSS200	Island	3:0G25A18T4
cg15937634	cg15937634	65674315	AAATATCTATACACAAATAAATAAACAACAAACAAACACAAATATAACCA	29791302	GAATATCTATACGCGAATAAATAAACGACGAACGAACGCGAATATAACCG	I	C	Grn	GTGTGAGAGTGCGAGTGTCTGTGCGCGAGTGAGTGAGCGGCGGGCGGGCGCGAGTGTGGC[CG]CCGCGGAGCGCGAGCAGGACCCGGCGGGCGCGCTCCCCAGCCTCCGTCTCCCCGCCGGAA	37	12	122459934	GAGTGTCTGTGCGCGAGTGAGTGAGCGGCGGGCGGGCGCGAGTGTGGCCG	11	117374888	F					BCL7A;BCL7A;BCL7A;BCL7A	NM_001024808;NM_020993;NM_001024808;NM_020993	1stExon;5'UTR;5'UTR;1stExon			BCL7A	ENSCSAT00000000180	5'UTR	Island	0:50
cg13717333	cg13717333	38601400	AACCAACCTACCCAACATAATTCCAACAAAAAAACAAAAACTAAAAAACA	19807313	AACCGACCTACCCGACATAATTCCGACGAAAAAACGAAAACTAAAAAACG	I	C	Grn	GTGAGCGGCGGGCGGGCGCGAGTGTGGCCGCCGCGGAGCGCGAGCAGGACCCGGCGGGCG[CG]CTCCCCAGCCTCCGTCTCCCCGCCGGAACCATGTCGGGCAGGTCGGTTCGAGCCGAGACG	37	12	122459966	AACCGACCTGCCCGACATGGTTCCGGCGGGGAGACGGAGGCTGGGGAGCG	11	117374920	R	rs71659761				BCL7A;BCL7A;BCL7A;BCL7A	NM_001024808;NM_020993;NM_001024808;NM_020993	1stExon;5'UTR;5'UTR;1stExon			BCL7A	ENSCSAT00000000180	5'UTR	Island	0:50
cg05450995	cg05450995	39751494	AATCATAACAACAATCAAAAAAATACACAAATAATAAACAAAAACACCCA	12755371	AATCATAACGACGATCGAAAAAATACGCAAATAATAAACGAAAACGCCCG	I	C	Grn	TGATATCAAGAGGGTCATGGCGGCGATCGAGAAAGTGCGCAAATGGTAAGCGGAGGCGCC[CG]CCGCCAGCCGCCTCCCCGGCCGCCCCGAGCCCGAGCGCGGCTCCAGAGAGCCGCGGGGCG	37	12	122460105	CGGGCGCCTCCGCTTACCATTTGCGCACTTTCTCGATCGCCGCCATGACC	11	117375059	R				TRUE	BCL7A;BCL7A	NM_001024808;NM_020993	Body;Body			BCL7A	ENSCSAT00000000180	Body	Island	0:50
cg01400952	cg01400952	27753317	CCCAAAAACCATTTCATTTTATACAAATCACATAAAAACAACTTCCCACA	22646483	CCCAAAAACCATTTCGTTTTATACAAATCACATAAAAACGACTTCCCGCG	I	C	Grn	CTCGGGGCCGGCCCCAGAAGCCATTTCGTTTTGTGCAAGTCACATGAAAGCGGCTTCCCG[CG]CGCCGGGGCCGCGATGCCGGCGGCGGCGGGGAGAGCGCGAGCTCCATTGTGCAGGCTCCG	37	12	122460473	CCCAGAAGCCATTTCGTTTTGTGCAAGTCACATGAAAGCGGCTTCCCGCG	11	117375428	F					BCL7A;BCL7A	NM_001024808;NM_020993	Body;Body			BCL7A	ENSCSAT00000000180	Body	Island	0:50
cg19525226	cg19525226	56708409	TTTATTTCRAACCTAAAAACTAAACAAACCCTATAACAAAAAATATTTAC			II			CGTCTCGACCCTTTATTTCGAGCCTGGAAGCTGGGCAGGCCCTGTGGCAGGGGATGTTTA[CG]TTTGGGGGTGTCGTTTCTCGAGTAGCGCCTCGGTCTCTAAAAGCCACTGGGGGCGAGCCT	37	12	122461295	TTATTTCGAGCCTGGAAGCTGGGCAGGCCCTGTGGCAGGGGATGTTTACG	11	117376319	F					BCL7A;BCL7A	NM_001024808;NM_020993	Body;Body			BCL7A	ENSCSAT00000000180	Body	Island	3:11T7C10G19
cg23704023	cg23704023	14647486	TTATTAAATTTAACTCAAAAAAAACAACTAACTTATAACACCRCCACACC			II			TTGGGGGTGTCGTTTCTCGAGTAGCGCCTCGGTCTCTAAAAGCCACTGGGGGCGAGCCTC[CG]GTGTGGCGGTGTCACAAGTTAGCTGTCCTTTCTGAGTCAAACCCAACAAAAAAGGCAAGA	37	12	122461358	TGTTGGGTTTGACTCAGAAAGGACAGCTAACTTGTGACACCGCCACACCG	11	117376382	R					BCL7A;BCL7A	NM_001024808;NM_020993	Body;Body			BCL7A	ENSCSAT00000000180	Body	Island	0:50
cg20462883	cg20462883	60642350	TATATATATTAACCTACAACTATTTCTACCATTTTTAAATAACTCCAATC			II			GTTGAGATCCAAGTCGTCGGTGTCTCGGGAGCTCCCCTGGTACACAGGGTGCCCGGTGCC[CG]ACTGGAGCCATTTAAAAATGGCAGAAACAGCTGCAGGCCAACACACACACGCTGGAAAAC	37	12	122461621	GTGTGTGTTGGCCTGCAGCTGTTTCTGCCATTTTTAAATGGCTCCAGTCG	11	117376645	R					BCL7A;BCL7A	NM_001024808;NM_020993	Body;Body			BCL7A	ENSCSAT00000000180	Body	S_Shore	0:50
cg05957567	cg05957567	63709392	TCACCACAAAAATTACAAAATAACAAAACATACTCAAACCCAACCAACCA	15617440	TCACCACGAAAATTACGAAATAACGAAACATACTCAAACCCAACCAACCG	I	A	Red	CTGATGGAACACGTGGGACCCGAGCGGGCAGGGTTTTTGGGGGTGAGGTGTCTGTGGTTT[CG]GCTGGCTGGGTTTGAGTATGCTCCGTCATCCCGCAACCCCCGTGGTGACAGGGTGGGAGT	37	12	122467228	CGGCTGGCTGGGTTTGAGTATGCTCCGTCATCCCGCAACCCCCGTGGTGA	11	117382343	F	rs77892133				BCL7A;BCL7A	NM_001024808;NM_020993	Body;Body			BCL7A	ENSCSAT00000000180	Body		3:11C13T15T8
cg15963344	cg15963344	72682447	TCACAATCCTCAATAAAACATTCAATAAACAACTCAAAAAAAATAAATCA	28665365	TCACAATCCTCGATAAAACATTCGATAAACAACTCAAAAAAAATAAATCG	I	A	Red	GATGAGCAGAATTCACAGTCCTCGATGGAACATTCGATGAACAGCTCAGAGAAAGTAGAT[CG]GCAGCCGTCTGGAGACTCGGGTCTGGCCGCAGAGACGTCTGCAATCTCTCAGGTACCTCG	37	12	122492779	TCACAGTCCTCGATGGAACATTCGATGAACAGCTCAGAGAAAGTAGATCG	11	117407075	F					BCL7A;BCL7A	NM_001024808;NM_020993	Body;Body			BCL7A	ENSCSAT00000000180	Body		0:50
cg26218692	cg26218692	20751380	AAATTCCAAAAACTTTACACRTCCATCTAAACCATAATAAACTTAAAAAC			II			CCCTTGGATCAGGCTGGGCACTCGCTGTGCTCTCCCCTCCTTGGGGCGTTTAGGACTGGG[CG]TCTCCAAGCCCACCATGGCCCAGATGGACGTGCAAAGCCCTTGGAATTTTCTGGCACTTC	37	12	122497826	AATTCCAAGGGCTTTGCACGTCCATCTGGGCCATGGTGGGCTTGGAGACG	11	117414810	R	rs76338977				BCL7A;BCL7A	NM_020993;NM_001024808	3'UTR;3'UTR			BCL7A	ENSCSAT00000000180	3'UTR		1:31A18
cg22191803	cg22191803	17708360	ATTCTACRTAAAAAACCTTCTTAACCAACRTAAAATACAAAACTACTAAC			II			GGTAGGAATGGGCCGGCGATTGGGACCAGCTGGGCCCCACCACGGCCACGCCAGGCAAAG[CG]CCAGCAGCCCTGCACTCCACGCTGGCCAAGAAGGCCTTCCACGCAGAATGACAAGACTGC	37	12	122499348	CGCCAGCAGCCCTGCACTCCACGCTGGCCAAGAAGGCCTTCCACGCAGAA	11	117416339	F					BCL7A;BCL7A	NM_020993;NM_001024808	3'UTR;3'UTR			BCL7A	ENSCSAT00000000180	3'UTR		0:50
cg20260559	cg20260559	25693469	ACCTTCCRAATTATAAATATAAATACCAACACTTTATAAAATATATAACC			II			GGCCTCAAGGGCTCCCAGGGCAAACCTAATTCCCCCCAAAACGTGAAGTCGGGGAAGCTG[CG]GCTACACATTCCACAAAGTGCTGGCACTTACACCCACAACCCGGAAGGCTGTGGACCGAT	37	12	122499638	CGGCTACACATTCCACAAAGTGCTGGCACTTACACCCACAACCCGGAAGG	11	117416630	F					BCL7A;BCL7A	NM_020993;NM_001024808	3'UTR;3'UTR			BCL7A	ENSCSAT00000000180	3'UTR		1:36T13
cg07241154	cg07241154	56796368	CTCACCAAACTCTTCRAATACATAACTTTAACCTACAAATAAAAACCCCC			II			TCGACGCCTCGCTCACCAAGCTCTTCGAGTGCATGACTTTGGCCTACAGGTAGGGACCCC[CG]CGACCCCCTGAGGCCCCGGCCGGAGGCCCTTGTTTGACAAAACAAGCGTGGAGGGAAGGG	37	12	122517184	CGGGGGTCCCTACCTGTAGGCCAAAGTCATGCACTCGAAGAGCTTGGTGA	11	117433343	R					MLXIP	NM_014938	Body	chr12:122516193-122517207	Island	MLXIP	ENSCSAT00000000174	Body	Island	0:50
cg12950166	cg12950166	29716460	CCTCAAAAAATCACAAAAATCCCTACCTATAAACCAAAATCATACACTCA	51759457	CCTCAAAAAATCGCGAAAATCCCTACCTATAAACCAAAATCATACACTCG	I	A	Red	CAGCTTCGGCAAGACTAGCTCCTGCCACCTGTCCATCGACGCCTCGCTCACCAAGCTCTT[CG]AGTGCATGACTTTGGCCTACAGGTAGGGACCCCCGCGACCCCCTGAGGCCCCGGCCGGAG	37	12	122517149	CGAGTGCATGACTTTGGCCTACAGGTAGGGACCCCCGCGACCCCCTGAGG	11	117433308	F					MLXIP	NM_014938	1stExon	chr12:122516193-122517207	Island	MLXIP	ENSCSAT00000000174	1stExon	Island	1:45G4
cg25461186	cg25461186	53629342	AAACCAAACTACTCAAAACCRCTACTACCAATCCAAAAAAATTCTATTAC			II			CTCTCTCTCCCTTTCCCACTATGAATATTAGGTATTTGCTGCAGGTAACTTTTTTGTCTG[CG]CAACAGAACTTCTTTGGACTGGCAGCAGCGGCCTTGAGCAGCTTGGCCCTGCAGAAAGCT	37	12	122518089	GGCCAAGCTGCTCAAGGCCGCTGCTGCCAGTCCAAAGAAGTTCTGTTGCG	11	117434227	R					MLXIP	NM_014938	Body	chr12:122516193-122517207	S_Shore	MLXIP	ENSCSAT00000000174	Body	S_Shore	3:21C4A18C4
cg03844971	cg03844971	16734420	TAAAACACCCCTATTTCCTCTCTTAAAAATTTCCCTAATAATCTATTCCC			II			TGTTATGTTCCTGAAACACCCCTATTTCCTCTCTTGAAGGTTTCCCTGATGATCTGTTCC[CG]TAGCTCCTCCTCCCATCCCCCTTACCCGGCACATTGGTCAGTCTCTGCTGATTCTCTGGT	37	12	122518517	CGGGAACAGATCATCAGGGAAACCTTCAAGAGAGGAAATAGGGGTGTTTC	11	117434658	R					MLXIP	NM_014938	Body	chr12:122516193-122517207	S_Shore	MLXIP	ENSCSAT00000000174	Body	S_Shore	0:50
cg04453352	cg04453352	33619444	AATTCAAAAATAAATCACAATCAAAATCCCTAAACCACTTCTCAAAACTC			II			GAGGTTCAACAGCTCTCTGGGGAGGAACTAAGTGCAGGGGAAGTTGTGGTTATTTTTTAC[CG]AGTCCTGAGAAGTGGCCTAGGGATTCTGACTGTGATCCATTCCTGAACTGGCAGGGCTTC	37	12	122519951	GTTCAGGAATGGATCACAGTCAGAATCCCTAGGCCACTTCTCAGGACTCG	11	117436072	R					MLXIP	NM_014938	Body	chr12:122516193-122517207	S_Shelf	MLXIP	ENSCSAT00000000174	Body	S_Shelf	0:50
cg19849478	cg19849478	71704370	ATCCAAAACTACAAAACTAACAAACAATTAAACACTAACTACCCTCTCCC			II			GCCAGGTGTCTGTCCAAGGCTGCAGAGCTGGCAGGCAGTTGGACACTGACTGCCCTCTCC[CG]GCTCTCCTGTGGCTGGTGGTGACAGGGTGGTTAGAAAAGTGTCTTTTCCGAGTTGGCCCT	37	12	122592277	CGGGAGAGGGCAGTCAGTGTCCAACTGCCTGCCAGCTCTGCAGCCTTGGA	11	117462362	R					MLXIP	NM_014938	Body			MLXIP	ENSCSAT00000000174	Body		2:10T13G25
cg26166956	cg26166956	29729486	CCATCCCCATAAAAAAAAATCCCCTACTAAACACAAACATACTCATATCA	67719485	CCGTCCCCATAAAAAAAAATCCCCTACTAAACACAAACATACTCATATCG	I	A	Red	GATGGAAGACCCCCGTCCCCATGGAGGAGGATCCCCTGCTGGACACAGACATGCTCATGT[CG]GAATTCAGCGACACCCTCTTCTCCACACTTTCTTCACACCAGCCGGTGGCCTGGCCCAAT	37	12	122614585	CCGTCCCCATGGAGGAGGATCCCCTGCTGGACACAGACATGCTCATGTCG	11	117482404	F					MLXIP	NM_014938	Body			MLXIP	ENSCSAT00000000174	Body		1:19C30
cg12414862	cg12414862	49772324	CAAAACCCTAATTTAAATTACCTATTTCCCRAAAATTAAACCAAACCACC			II			CAGACATGCTCATGTCGGAATTCAGCGACACCCTCTTCTCCACACTTTCTTCACACCAGC[CG]GTGGCCTGGCCCAATCCCCGGGAAATAGGTAACCCAAACCAGGGCCTTGGGCTTTGAACA	37	12	122614630	AAGGCCCTGGTTTGGGTTACCTATTTCCCGGGGATTGGGCCAGGCCACCG	11	117482449	R					MLXIP	NM_014938	Body			MLXIP	ENSCSAT00000000174	Body		1:45C4
cg16854013	cg16854013	32763478	AAACCTAAACAAAACCCAATAAACATCAAAAAATAAAACTCCAAAACACC			II			TTGGGGAGGGAGTAGCAGCGACAGGAGCAGGACAGGAGCAGGATCCAGAGGGAGCGAGGC[CG]GTGCCCTGGAGTCCTATTCCTTGATGTTCACTGGGCCCTGCTCAGGCTTAACATTTCCGG	37	12	122633036	AGCCTGAGCAGGGCCCAGTGAACATCAAGGAATAGGACTCCAGGGCACCG	11	117501225	R														3:16C0G11G20
cg04820362	cg04820362	37713487	TCCRCTACTTTATATCACCAACRTCTAATTTAAAATCTAATTACATTACC			II			CTGCCACCATCTCCGCTGCTTTGTGTCACCAGCGTCTGATTTGAAGTCTGATTGCATTGC[CG]CGGTCTCAGGCCCACAACCTAGCTAAGAGGGAGGCTGGGAAGACAAGTGTTGCATTTCAG	37	12	122651762	CCGCTGCTTTGTGTCACCAGCGTCTGATTTGAAGTCTGATTGCATTGCCG	11	117520102	F					LRRC43	NM_152759	TSS1500							3:1T7C0A39
cg12511929	cg12511929	51634328	ATTTTCTCTAAATTCAAAAACCCTAAAACCTAATAAATAATATATAATAC			II			GCATCTTATCTGTTTTCTCTAAGTTCAAAGACCCTGGGGCCTAATGAATAATATATAATA[CG]TCAAACAAAGTTCCATTCTCTGAGAACAATGCCAAAGTTCCATTCTCCGAGAACAATGCC	37	12	122652175	TTTTCTCTAAGTTCAAAGACCCTGGGGCCTAATGAATAATATATAATACG	11	117520506	F					LRRC43	NM_152759	TSS200							2:26A14C8
cg23878205	cg23878205	60734472	AAAACTCCRAAAACACCAAAACCAATAATACCTAAATAAAAAACCATAAC			II			AGATGATGCCCAAGACTCCGGAAGCACCAGGACCAGTGATACCTGAGTGAGAGGCCATGG[CG]AGAGAGAGCAAGGCCAGCTTCAGTGGGGGCTTCTGGAGCCAGATGTGTTCGCCATGGCTG	37	12	122658722	CGCCATGGCCTCTCACTCAGGTATCACTGGTCCTGGTGCTTCCGGAGTCT	11	117527035	R					LRRC43;IL31;IL31	NM_152759;NM_001014336;NM_001014336	5'UTR;5'UTR;1stExon			IL31	ENSCSAT00000000172	TSS200		2:24C12G12
cg09368704	cg09368704	20662500	AAAAAAAACAAAACCAACTTCAATAAAAACTTCTAAAACCAAATATATTC			II			AGGCCATGGCGAGAGAGAGCAAGGCCAGCTTCAGTGGGGGCTTCTGGAGCCAGATGTGTT[CG]CCATGGCTGCCTGGAGGTATATAAAGGGCCAGGGTGAGGAGAAAGAGCAGTCAGCGTCCC	37	12	122658773	GAGAGAGCAAGGCCAGCTTCAGTGGGGGCTTCTGGAGCCAGATGTGTTCG	11	117527086	F					IL31;LRRC43	NM_001014336;NM_152759	TSS200;5'UTR			IL31	ENSCSAT00000000172	TSS200		2:20G6T22
cg09750599	cg09750599	69802384	AAAATATACAAAATACRATATCTCTAAAAATTTCTACAACATATACCCAC			II			GAAGCCGGCATGAGATGTGCAGAATGCGGTATCTCTGGAAATTTCTGCAGCATATGCCCA[CG]CCGGTGTGCAGGGACGGCCCCATAACTGCTGTGAATGTGGCGGGTCGAAGGCTTCATCTC	37	12	122659211	AGATGTGCAGAATGCGGTATCTCTGGAAATTTCTGCAGCATATGCCCACG	11	117527523	F					LRRC43;IL31	NM_152759;NM_001014336	5'UTR;TSS1500			IL31	ENSCSAT00000000172	TSS1500		2:8G29T11
cg08907525	cg08907525	60693491	RTCCCTACACACCRACRTAAACATATACTACAAAAATTTCCAAAAATACC			II			CAGCGGCCACAGGGAATTTCTGGGGAGGAAATGCGAAGCCGGCATGAGATGTGCAGAATG[CG]GTATCTCTGGAAATTTCTGCAGCATATGCCCACGCCGGTGTGCAGGGACGGCCCCATAAC	37	12	122659177	TCCCTGCACACCGGCGTGGGCATATGCTGCAGAAATTTCCAGAGATACCG	11	117527489	R					LRRC43;IL31	NM_152759;NM_001014336	5'UTR;TSS1500			IL31	ENSCSAT00000000172	TSS1500		1:24T25
cg09813341	cg09813341	63659394	AACTCATAAATATTTATTTTATTCTTTAAAAACCAAACATAATAACTCAC			II			ATATCACTATGGACTCATAGATATTTATTTTATTCTTTGAGAGCCAGGCATGGTGGCTCA[CG]CCTGTGATCTCAGCACTTTGGGAGGCTGAGGTGGGTGGATCACTTGAGGTCAGGAATTCG	37	12	122665500	ACTCATAGATATTTATTTTATTCTTTGAGAGCCAGGCATGGTGGCTCACG	11	117533067	F					LRRC43	NM_152759	5'UTR	chr12:122667648-122668038	N_Shelf				N_Shore	1:5A44
cg00184240	cg00184240	48731498	TCCTCAAAAATAAAATCAATATCCTTATAAAAAAAACTTCATAACTAAAC			II			AGTTTGGGGGCTCCTCAGGAATGGGATCAATGTCCTTATAAAAGAAGCTTCATGGCTGGG[CG]TGGTGGCTCACGCCTGTAATCCCAACACTTTGGGAGGCTGAGGCCAGTGGATTGCCTGAG	37	12	122666660	CGCCCAGCCATGAAGCTTCTTTTATAAGGACATTGATCCCATTCCTGAGG	11	117533920	R					LRRC43;LRRC43	NM_152759;NM_001098519	5'UTR;TSS1500	chr12:122667648-122668038	N_Shore	LRRC43	ENSCSAT00000000165	TSS1500	N_Shore	2:15T6T27
cg11754684	cg11754684	42749433	AACCCTCTTCTCCTTTCTCCATCTATCAAATAAATATAAAATAACTTTCC			II			GTTTGACCTTGGGCCCTCTTCTCCTTTCTCCATCTGTCAGATGGGTATAGGATGACTTTC[CG]TGGGGAGTGCTTGACAGGAGCTAAGAAACAGGTCAGCTATGGCGCTTACTGCCTGCGGGA	37	12	122667438	CGGAAAGTCATCCTATACCCATCTGACAGATGGAGAAAGGAGAAGAGGGC	11	117534671	R					LRRC43;LRRC43	NM_152759;NM_001098519	5'UTR;TSS1500	chr12:122667648-122668038	N_Shore	LRRC43	ENSCSAT00000000165	TSS1500	N_Shore	2:1T18G29
cg26953749	cg26953749	55704456	AACRAAACRAACTAATCCCTAAAACCTAAAATCTACRCATTCTAAAAACC			II			GGGCCCGGGCGAGCGGAGCGGGCTGGTCCCTGGGGCCTGGGATCTGCGCATTCTGGGGGC[CG]CCGACATGGGGGCGGGTGGGGCTTGAGGGTGACGGTGGGGCCCGAGTCGCGGGCACTGCG	37	12	122667956	CGGCCCCCAGAATGCGCAGATCCCAGGCCCCAGGGACCAGCCCGCTCCGC	11	117535186	R					LRRC43;LRRC43	NM_152759;NM_001098519	5'UTR;Body	chr12:122667648-122668038	Island	LRRC43	ENSCSAT00000000165	Body	Island	1:4G45
cg18454189	cg18454189	71801510	AACCCTCTCCCAACTTAAAATTATTAATTAAAAAATCTCCTAAAAAAATC			II			GCAGATCGTCAAGCCCTCTCCCAGCTTAGAATTATTAGTTGAGGAATCTCCTGAAGAGGT[CG]TGGAAGACGTCATCGAAGACATTGTTGAAGAGGTTACTGAAGAGGTCGAAGGGTCTCTGG	37	12	122677348	CGACCTCTTCAGGAGATTCCTCAACTAATAATTCTAAGCTGGGAGAGGGC	11	117544037	R					LRRC43;LRRC43	NM_152759;NM_001098519	Body;Body			LRRC43	ENSCSAT00000000165	Body		1:14C35
cg11753688	cg11753688	28761472	AAAACTTACATATAAAATAAATCAAAACRACCRAAAACRCCAACCCATCC			II			GGACAGGGTCCAGGGCTTGCATATGGGATGGGTCAGGGCGGCCGAGAACGCCAGCCCATC[CG]TCTCCCGGGGCTCATGCTCGCACTTAAATTTTCTCAGAAAAGCCGAAAGCCGTGATTCCG	37	12	122687823	CGGATGGGCTGGCGTTCTCGGCCGCCCTGACCCATCCCATATGCAAGCCC	11	117550896	R					LRRC43;B3GNT4;LRRC43	NM_152759;NM_030765;NM_001098519	Body;TSS1500;Body	chr12:122687800-122689106	Island	LRRC43;B3GNT4	ENSCSAT00000000165;ENSCSAT00000000157	Body;TSS1500	Island	3:10T13A3A21
cg09736083	cg09736083	12728484	CCACCCTAAACCCCTAACCRTAAAAATACAAATCCAACTAAACCAATACC			II			GAAGGCGATTACCACCCTGAGCCCCTGACCGTAGAGGTGCAGATCCAGCTGAACCAGTGC[CG]CTCGGCGGAGGAGGCTCTGCGCATGTTCGCCGTGTAGGGCGTGGGCAGTAAAGGCTGTTC	37	12	122687951	CGGCACTGGTTCAGCTGGATCTGCACCTCTACGGTCAGGGGCTCAGGGTG	11	117551024	R					LRRC43;B3GNT4;LRRC43	NM_152759;NM_030765;NM_001098519	Body;TSS1500;Body	chr12:122687800-122689106	Island	LRRC43;B3GNT4	ENSCSAT00000000165;ENSCSAT00000000157	Body;TSS1500	Island	3:1G3C11G32
cg27049761	cg27049761	14680355	AAAACACCCTAACACAAACAAAAAACAAACTCTAATTCATTCTTTCAACA	13654479	AAAACGCCCTAACGCGAACAAAAAACGAACTCTAATTCATTCTTTCAACG	I	C	Grn	CCGGCCCGGGGGTCCCCGCAGAGTGGGTCTCTGCTGCCGTCAGCCCTTCGGAGACTGTCG[CG]TTGAAAGAATGAACCAGAGTTCGCCCCCTGCCCGCGCCAGGGCGTTTTGGGTCACCGAGT	37	12	122688708	AAAACGCCCTGGCGCGGGCAGGGGGCGAACTCTGGTTCATTCTTTCAACG	11	117551782	R				TRUE	B3GNT4	NM_030765	5'UTR	chr12:122687800-122689106	Island	LRRC43;B3GNT4	ENSCSAT00000000165;ENSCSAT00000000157	Body;TSS1500	Island	1:40G9
cg11970289	cg11970289	37641321	CRCACAACAAATAACTTAATTCCRTCCCAAAAAATTTCAACCCAAACTAC			II			AGGCCGTGCGGCCAGCGCCTGGGGACGCCCGCGGCGGGACAGGGGCCACCCGGGCCGCGG[CG]CAGCCTGGGCTGAAACCTCCTGGGACGGAACCAAGCCACCTGCTGTGCGCCCTTCTCGGT	37	12	122688969	GCACAGCAGGTGGCTTGGTTCCGTCCCAGGAGGTTTCAGCCCAGGCTGCG	11	117552033	R					B3GNT4	NM_030765	5'UTR	chr12:122687800-122689106	Island	LRRC43;B3GNT4	ENSCSAT00000000165;ENSCSAT00000000157	Body;TSS200	Island	2:10A11C27
cg13881299	cg13881299	40796502	AAACCCAAAACAAAACTATAAAAAAACATCCAAAAAAACCACAAACATCA	64797490	AAACCCGAAACAAAACTATAAAAAAACATCCGAAAAAACCACGAACATCG	I	A	Red	TGGTCCCCTTGCCCTGCCTGGTGGCAGCCGGACCTCACGTCTCATGCTGTTTGTGGGCTT[CG]ATGCTCGTGGTCTCCTCGGATGTCCCCTCACAGTCCTGTCCCGGGTCCCTGGCCACAGCC	37	12	122684632	GGACCCGGGACAGGACTGTGAGGGGACATCCGAGGAGACCACGAGCATCG	11	117558898	R					LRRC43;LRRC43	NM_152759;NM_001098519	Body;Body	chr12:122687800-122689106	N_Shelf	LRRC43;DIABLO	ENSCSAT00000000165;ENSCSAT00000000162	Body;Body		3:8A22G9T8
cg24341177	cg24341177	18723404	RACTCTAAAAAATTAACTATCRCRCAACRTAACTTCATTCTTCAAATACC			II			GCCACAGCGCTGTCCGCGTCGGTCCCTCCCTCTGGTCCTGTCCCCTCTACGCGGCCGCAG[CG]GTACCTGAAGAATGAAGTTACGCTGCGCGACAGCCAACTCTTCAGAGCCGCCATTGTGCA	37	12	122710506	GCTCTGAAGAGTTGGCTGTCGCGCAGCGTAACTTCATTCTTCAGGTACCG	11	117579464	R		rs76582402		TRUE	DIABLO;DIABLO;DIABLO;DIABLO	NR_024600;NM_138929;NM_019887;NR_024601	Body;Body;Body;Body	chr12:122710054-122711371	Island	DIABLO	ENSCSAT00000000162	Body	Island	3:13G3G5A26
cg12812047	cg12812047	16624325	AAAATTACACTACACAACAACCAACTCTTCAAAACCACCATTATACAACA	24758501	AAAATTACGCTACGCGACAACCAACTCTTCAAAACCGCCATTATACAACG	I	C	Grn	TACCTGAAGAATGAAGTTACGCTGCGCGACAGCCAACTCTTCAGAGCCGCCATTGTGCAG[CG]CGCGGACGCCAGACGCACACGCCGGAAGTGACGCAGCTTCGTGAGCGCGGAGCGGGGCAC	37	12	122710569	GAAGTTACGCTGCGCGACAGCCAACTCTTCAGAGCCGCCATTGTGCAGCG	11	117579527	F					DIABLO;DIABLO;DIABLO;DIABLO	NR_024600;NM_138929;NM_019887;NR_024601	Body;5'UTR;5'UTR;Body	chr12:122710054-122711371	Island	DIABLO	ENSCSAT00000000162	5'UTR	Island	3:2G5A32C8
cg10802680	cg10802680	72601403	CAACAACTAAATATAATCTAAAAACCAATTACAACCTCCRCRTAATCCCC			II			GCAGCGGCACTCAACAACTAGGTGTGGTCTAGAGACCAATTACAACCTCCGCGTGGTCCC[CG]AGCTCTCAGGGAGCTGCGCACAGGCGTTCCTAGCCCAGGCGGGGCGCTGGCAACCCTGCC	37	12	122712075	CGGGGACCACGCGGAGGTTGTAATTGGTCTCTAGACCACACCTAGTTGTT	11	117581006	R					DIABLO;DIABLO;DIABLO;DIABLO	NM_138929;NM_019887;NR_024601;NR_024600	TSS200;TSS200;TSS200;TSS200	chr12:122710054-122711371	S_Shore	DIABLO	ENSCSAT00000000162	TSS1500	S_Shore	2:0C0T48
cg19529732	cg19529732	17733328	ACAAACAAAAAACAAACAAAATTACCAACACCCCACCTAAACTAAAAACA	42753304	ACAAACAAAAAACGAACAAAATTACCAACGCCCCGCCTAAACTAAAAACG	I	C	Grn	GTCTAGAGACCAATTACAACCTCCGCGTGGTCCCCGAGCTCTCAGGGAGCTGCGCACAGG[CG]TTCCTAGCCCAGGCGGGGCGCTGGCAACCCTGCCCGCCCTCTGCCTGTGTCGCCACCACA	37	12	122712101	ACAGGCAGAGGGCGGGCAGGGTTGCCAGCGCCCCGCCTGGGCTAGGAACG	11	117581032	R	rs78028061				DIABLO;DIABLO;DIABLO;DIABLO	NM_138929;NM_019887;NR_024601;NR_024600	TSS200;TSS200;TSS200;TSS200	chr12:122710054-122711371	S_Shore	DIABLO	ENSCSAT00000000162	TSS1500	S_Shore	3:6C7A28C6
cg08622923	cg08622923	22602495	AAACTATAATAACRACACAAACAAAAAACRAACAAAATTACCAACRCCCC			II			ACAACCTCCGCGTGGTCCCCGAGCTCTCAGGGAGCTGCGCACAGGCGTTCCTAGCCCAGG[CG]GGGCGCTGGCAACCCTGCCCGCCCTCTGCCTGTGTCGCCACCACAGCCCACAGGGCTCAG	37	12	122712116	CGGGGCGCTGGCAACCCTGCCCGCCCTCTGCCTGTGTCGCCACCACAGCC	11	117581047	F		rs78028061			DIABLO;DIABLO;DIABLO;DIABLO	NM_138929;NM_019887;NR_024601;NR_024600	TSS200;TSS200;TSS200;TSS200	chr12:122710054-122711371	S_Shore	DIABLO	ENSCSAT00000000162	TSS1500	S_Shore	1:28C21
cg11804414	cg11804414	72678452	AAAACCACATCTAAACCCTATAAACTATAATAACRACACAAACAAAAAAC			II			AGCTCTCAGGGAGCTGCGCACAGGCGTTCCTAGCCCAGGCGGGGCGCTGGCAACCCTGCC[CG]CCCTCTGCCTGTGTCGCCACCACAGCCCACAGGGCTCAGATGTGGTTTCACAGACCCAGA	37	12	122712137	AAACCACATCTGAGCCCTGTGGGCTGTGGTGGCGACACAGGCAGAGGGCG	11	117581068	R					DIABLO;DIABLO;DIABLO;DIABLO	NM_138929;NM_019887;NR_024601;NR_024600	TSS200;TSS200;TSS200;TSS200	chr12:122710054-122711371	S_Shore				S_Shore	1:7C42
cg21805118	cg21805118	37773327	ACCCATCTAAATCTATAAAACCACATCTAAACCCTATAAACTATAATAAC			II			CGCACAGGCGTTCCTAGCCCAGGCGGGGCGCTGGCAACCCTGCCCGCCCTCTGCCTGTGT[CG]CCACCACAGCCCACAGGGCTCAGATGTGGTTTCACAGACCCAGATGGGCTGAGCAGGCGG	37	12	122712153	CGCCACCACAGCCCACAGGGCTCAGATGTGGTTTCACAGACCCAGATGGG	11	117581084	F					DIABLO;DIABLO;DIABLO;DIABLO	NM_138929;NM_019887;NR_024601;NR_024600	TSS200;TSS200;TSS200;TSS200	chr12:122710054-122711371	S_Shore				S_Shore	1:44A5
cg09123760	cg09123760	29673383	ACCCACAAAACTCAAATATAATTTCACAAACCCAAATAAACTAAACAAAC			II			TCGCCACCACAGCCCACAGGGCTCAGATGTGGTTTCACAGACCCAGATGGGCTGAGCAGG[CG]GCACACTAGTGGGTATTTCAAGCCCCTTCTTGTTTTTTTCTGAACATTGTAAGGGGTTAT	37	12	122712212	CGCCTGCTCAGCCCATCTGGGTCTGTGAAACCACATCTGAGCCCTGTGGG	11	117581143	R					DIABLO;DIABLO;DIABLO;DIABLO	NM_138929;NM_019887;NR_024601;NR_024600	TSS200;TSS200;TSS200;TSS200	chr12:122710054-122711371	S_Shore				S_Shore	1:33A16
cg09736286	cg09736286	70603393	CAAAAAACCAATAAATAATAATTACTCCCCCAAAAAACTAATCATCTTCC			II			ATCAAGCTGCTCAGGAAGCCAGTGAGTAGTAATTACTCCCCCAGAGAACTGGTCATCTTC[CG]TGTCCTACCTAGTGGCAACGGAGTACAGCTGAGATTTATACCCTCCTCCACACCAAAATA	37	12	122712925	CGGAAGATGACCAGTTCTCTGGGGGAGTAATTACTACTCACTGGCTTCCT	11	117581855	R					DIABLO;DIABLO;DIABLO;DIABLO	NM_019887;NR_024600;NM_138929;NR_024601	TSS1500;TSS1500;TSS1500;TSS1500	chr12:122710054-122711371	S_Shore				S_Shore	0:50
cg09220639	cg09220639	54718302	AATTAATATAAATTTCAAACCACATAATATTTCTTTACTTAAATTCCTCC			II			TTAAGTGTTCTAGCCTTTGCGGCCCCTTGTTACCGCCTGATTTTGGGTGTTTTACAGCAA[CG]GAGGAACTTAAGCAAAGAAACACTATGTGGCTTGAAATTCACACTAATCCATTTAGAAAT	37	12	122713134	CGGAGGAACTTAAGCAAAGAAACACTATGTGGCTTGAAATTCACACTAAT	11	117582064	F		rs77440368			DIABLO;DIABLO;DIABLO;DIABLO	NM_019887;NR_024600;NM_138929;NR_024601	TSS1500;TSS1500;TSS1500;TSS1500	chr12:122710054-122711371	S_Shore				S_Shore	2:5T9T34
cg02516442	cg02516442	19758475	ACAAATATAAACCACCRTACCCRACCCATTAATAAAATTCTAATAAACAC			II			TTTCATTAAAGAGATTTTTAAAAAAGTATACAGAATTTCTCTTTCATTAATAATATTTAC[CG]TGCCCATCAGAACTCCACTAATGGGCCGGGCACGGTGGTTCACACCTGTAATCCCAGCAC	37	12	122714821	CAGGTGTGAACCACCGTGCCCGGCCCATTAGTGGAGTTCTGATGGGCACG	11	117584055	R								chr12:122710054-122711371	S_Shelf	ENSCSAG00000002138	ENSCSAT00000000154	3'UTR	S_Shelf	3:35A4C4G4
cg01100864	cg01100864	37619456	AACTACCAAACTATCACAATAACTTACTCTACTCTCACAAAACAATCACA	29672368	AACTACCGAACTATCACAATAACTTACTCTACTCTCACAAAACAATCGCG	I	A	Red	AACCAGCTCATCAGCTGCCGGGCTATCACAGTGGCTTACTCTGCTCTCACAAAACAGTCG[CG]GTGCCACTCCGGCTCCAGGCTGTACGCCCAGGGCCCCCCCCTTCATCGCTGCCTCCTGCA	37	12	122750645	CGCGACTGTTTTGTGAGAGCAGAGTAAGCCACTGTGATAGCCCGGCAGCT	11	117618310	R					VPS33A	NM_022916	Body	chr12:122750769-122751228	N_Shore				Island	1:3G46
cg12216983	cg12216983	18749506	AAAACCCAAAACACATTTCAAAATCTAATCACTCCAAAAATCATCAAACA	17675510	AAAACCCAAAACGCGTTTCAAAATCTAATCACTCCAAAAATCGTCGAACG	I	C	Grn	CAGATTCTCGCCAAGACCCAGAGCGCGTTTCAGAGTCTGGTCACTCCAGGAGTCGTCGGG[CG]CTGAAAAGCGATTTTAAAGATCTGGAGTAGACCGGGCGCGGTGGCTTACGCCTGTAATCC	37	12	122751217	CGCCCGACGACTCCTGGAGTGACCAGACTCTGAAACGCGCTCTGGGTCTT	11	117618868	R					VPS33A	NM_022916	TSS200	chr12:122750769-122751228	Island				Island	3:9G12A0C26
cg19223314	cg19223314	66662343	ACACATTTCAAAATCTAATCACTCCAAAAATCATCAAACACTAAAAAACA	59600368	ACGCGTTTCAAAATCTAATCACTCCAAAAATCGTCGAACGCTAAAAAACG	I	A	Red	CCAAGACCCAGAGCGCGTTTCAGAGTCTGGTCACTCCAGGAGTCGTCGGGCGCTGAAAAG[CG]ATTTTAAAGATCTGGAGTAGACCGGGCGCGGTGGCTTACGCCTGTAATCCCAACACTTTA	37	12	122751227	CGCTTTTCAGCGCCCGACGACTCCTGGAGTGACCAGACTCTGAAACGCGC	11	117618878	R		rs79844623			VPS33A	NM_022916	TSS200	chr12:122750769-122751228	Island				Island	2:12A0C36
cg12697603	cg12697603	62675492	CAAAAATCATCAAACACTAAAAAACAATTTTAAAAATCTAAAATAAACCA	64604425	CAAAAATCGTCGAACGCTAAAAAACGATTTTAAAAATCTAAAATAAACCG	I	A	Red	GTCTGGTCACTCCAGGAGTCGTCGGGCGCTGAAAAGCGATTTTAAAGATCTGGAGTAGAC[CG]GGCGCGGTGGCTTACGCCTGTAATCCCAACACTTTAAGAGGCCGAGGTAGGAGTGATCGC	37	12	122751251	CAGGAGTCGTCGGGCGCTGAAAAGCGATTTTAAAGATCTGGAGTAGACCG	11	117618902	F					VPS33A	NM_022916	TSS200	chr12:122750769-122751228	S_Shore				S_Shore	0:50
cg21877281	cg21877281	62621385	AATCATCAAACACTAAAAAACAATTTTAAAAATCTAAAATAAACCAAACA	62613385	AATCGTCGAACGCTAAAAAACGATTTTAAAAATCTAAAATAAACCGAACG	I	C	Grn	GGTCACTCCAGGAGTCGTCGGGCGCTGAAAAGCGATTTTAAAGATCTGGAGTAGACCGGG[CG]CGGTGGCTTACGCCTGTAATCCCAACACTTTAAGAGGCCGAGGTAGGAGTGATCGCTTCA	37	12	122751255	CGCCCGGTCTACTCCAGATCTTTAAAATCGCTTTTCAGCGCCCGACGACT	11	117618906	R					VPS33A	NM_022916	TSS200	chr12:122750769-122751228	S_Shore				S_Shore	0:50
cg09924998	cg09924998	45773484	TAATAATTTATTAAACAATTAAATTCCAAACACCCAATTAAACCTCTCAC			II			CATGTTACCTCTGAGTTGTAGTGAGGATCAATGAGGGTATGAATTTCATCGTGCAGTCCA[CG]TGAGAGGCTTAACTGGGTGCCTGGAACTTAATTGCTCAATAAACTATTAATATTAGTAGG	37	12	122751933	AATAGTTTATTGAGCAATTAAGTTCCAGGCACCCAGTTAAGCCTCTCACG	11	117619607	R	rs57742919			TRUE	VPS33A	NM_022916	TSS1500	chr12:122750769-122751228	S_Shore				S_Shore	3:5A7G31T4
cg18240850	cg18240850	26771483	TATACCATACTAAATACTACTACTATTAACAACACRCTCAAAAACCACTC			II			ACATAGCACAGGTAACTTGGAATTCCATTTGGAATGACCCCACCACACTGAGCAGACCTC[CG]AGTGGCCTCTGAGCGTGCTGCCAACAGCAGCAGCACCCAGCATGGCACAGCTGGAACCCC	37	12	122794229	GTGCCATGCTGGGTGCTGCTGCTGTTGGCAGCACGCTCAGAGGCCACTCG	11	117660606	R	rs61733292				CLIP1;CLIP1	NM_002956;NM_198240	Body;Body			CLIP1	ENSCSAT00000000148	Body		3:5A10A32G0
cg16434674	cg16434674	14619499	CACTATAAAAAATAAAAACAACCCTCACCAACACCATTAAATAAAAATCA	54727320	CACTATAAAAAATAAAAACAACCCTCGCCAACACCGTTAAATAAAAATCG	I	A	Red	AATACAAGGAAACACTGTGAGAAATGAGGACAGCCCTCGCCAACACCGTTAGGTGAGGAT[CG]GGCTGTGCTGTTCAGGCAGCACTCAGTGTCTGTGTGGGTAAGGGAGGCACACAGAGAGGG	37	12	122803959	CACTGTGAGAAATGAGGACAGCCCTCGCCAACACCGTTAGGTGAGGATCG	11	117669984	F					CLIP1;CLIP1	NM_002956;NM_198240	Body;Body			CLIP1	ENSCSAT00000000148	Body		2:20C5A23
cg16618141	cg16618141	55634426	TCAATATACTACTACTTCTCCTTCAAAACCTCCTAAAAAACAATAATACC			II			CCAGCAGCTGCTCAATGTGCTGCTGCTTCTCCTTCAGGGCCTCCTGGAGGGCAGTGGTAC[CG]GAGATCTTCCTGGCGTAACGGGAGGAGGTTTCAGTCAACTGTAAAGGAAAGTTAGAGAAA	37	12	122839820	CAATGTGCTGCTGCTTCTCCTTCAGGGCCTCCTGGAGGGCAGTGGTACCG	11	117707224	F					CLIP1;CLIP1	NM_002956;NM_198240	Body;Body			CLIP1	ENSCSAT00000000148	Body		0:50
cg11571124	cg11571124	50647374	AAAAAAAAAATACTAATTCTAAACTTAACACATTTAACCTTTTAATACTC			II			ACCTTGTCTCAAAAAAAAGAGTACTAGTTCTAGACTTGACACATTTGACCTTTTAGTACT[CG]TTAGTACTAACACACAAATCATCACCTATATAAAATTGGTCTCACTGCAGTTGAGTCAAA	37	12	122851438	CGAGTACTAAAAGGTCAAATGTGTCAAGTCTAGAACTAGTACTCTTTTTT	11	117714896	R					CLIP1;CLIP1	NM_002956;NM_198240	Body;Body			CLIP1	ENSCSAT00000000148	Body		2:36T6A6
cg27542422	cg27542422	17647464	ACCAAACRAATAAAATAACTTACCTATACACAACTACACTCRCAAACTTC			II			GGAAATTCAGCACCAGGCGGGTGAAGTGACTTACCTGTGCACAGCTGCACTCGCAGACTT[CG]GAGCCCCCACCTAATTCTAAAATGCTGTATGTCCATGAACTTAATAACAGAAGGTCAGGG	37	12	122884354	CCAGGCGGGTGAAGTGACTTACCTGTGCACAGCTGCACTCGCAGACTTCG	11	117747735	F					CLIP1;CLIP1	NM_198240;NM_002956	5'UTR;5'UTR							1:34C15
cg00992846	cg00992846	27666319	AACAAAACCTAACRATTACCCRAATTAAAAAATCCTACCTTTCAAAAATC			II			GGAAAAGCCACATGAAGTGGAGAAACAGCCGGATTCAGGATTCACCCCCGAATCAAAACC[CG]ATTTTTGAAAGGCAGGACCTTCCAATTCGGGCAATCGCTAGGTTCTGCTTGTAAAATAAC	37	12	122906318	GCAGAACCTAGCGATTGCCCGAATTGGAAGGTCCTGCCTTTCAAAAATCG	11	117774273	R	rs73405864				CLIP1;CLIP1	NM_198240;NM_002956	5'UTR;5'UTR	chr12:122906404-122907011	N_Shore				N_Shore	0:50
cg02995130	cg02995130	18789451	TAAATTCTACTTATAAAATAACCTCTAAACAAATATCATCTACCTTCCRC			II			CGGGCAATCGCTAGGTTCTGCTTGTAAAATAACCTCTGAACAAGTGTCATCTGCCTTCCG[CG]CCAATCCCCTGCCGCGGTAGAAGGTTCGGATTACCGGGCAGCGGTGTGATTTCGGAAACC	37	12	122906407	CGCGGAAGGCAGATGACACTTGTTCAGAGGTTATTTTACAAGCAGAACCT	11	117774362	R				TRUE	CLIP1;CLIP1	NM_198240;NM_002956	5'UTR;5'UTR	chr12:122906404-122907011	Island				Island	0:50
cg01904007	cg01904007	41769377	TACCCCRACTTTTATTTTCCTCTCAAATAAAACTATAATTCTCRAAAACC			II			TACCGGGCAGCGGTGTGATTTCGGAAACCCGAGAGCGATCTGGCCACCTCCAGCCTTCCC[CG]GTCTCCGAGAATCACAGCCCCACTTGAGAGGAAAACAAAAGCCGGGGCAGCGGGGGAGGC	37	12	122906500	GCCCCGGCTTTTGTTTTCCTCTCAAGTGGGGCTGTGATTCTCGGAGACCG	11	117774455	R					CLIP1;CLIP1	NM_198240;NM_002956	5'UTR;5'UTR	chr12:122906404-122907011	Island				Island	3:7A20G4G16
cg26337738	cg26337738	15744474	ATCACAAACACCAAACACCCAAAACCTAAAAAATACTCAAATAACAAACA	33642336	ATCGCGAACGCCGAACACCCGAAACCTAAAAAATACTCAAATAACAAACG	I	C	Grn	CCTCCATGCCGGATCGCGGGCGCCGGGCACCCGGGGCCTGAGGAATGCTCAGGTGACAGG[CG]CGGCGCCCGGGGCAACAGGTCCCGCCCGGCTTCGGCCTCCCGGGGTCCGGCCGATCCCAC	37	12	122906635	ATCGCGGGCGCCGGGCACCCGGGGCCTGAGGAATGCTCAGGTGACAGGCG	11	117774590	F					CLIP1;CLIP1	NM_198240;NM_002956	5'UTR;5'UTR	chr12:122906404-122907011	Island				Island	3:0C19A24G4
cg11918474	cg11918474	31678481	AAATCCCTAAAAAACTCCTCCRAAACTAAAAAAATAACRACCCTATCAAC			II			AGGGGCAAGGAGTCCAAGCTCCATCTTGAGGCGGGCGGAGGAAGCGAAGGCCCGGCTCGG[CG]CTGACAGGGCCGCCACTTTTCCAGCTCCGGAGGAGCCCCCCAGGGACCCCCGGCCTCCGG	37	12	122906821	GGTCCCTGGGGGGCTCCTCCGGAGCTGGAAAAGTGGCGGCCCTGTCAGCG	11	117774777	R					CLIP1;CLIP1	NM_198240;NM_002956	5'UTR;5'UTR	chr12:122906404-122907011	Island				Island	2:5C29G14
cg11598148	cg11598148	54767361	AAAAAACAACAACCACAACAACTACTACTACTACAATAAAACAAATAACA	56683338	GAAAAACGACGACCGCGACGACTACTACTACTACAATAAAACAAATAACG	I	A	Red	CCGGGAAAGGGAGAGGGCCCGCGCCGCCCCCTGCTCACCTCCTCGGACGCCGCCGGTCGC[CG]CCACCTGTCCCACTGCAGCAGCAGCAGCCGCCGCGGCCGCCGCCTCCCGCCTCCCGGCTC	37	12	122907090	GGGAGGCGGCGGCCGCGGCGGCTGCTGCTGCTGCAGTGGGACAGGTGGCG	11	117775045	R					CLIP1;CLIP1;CLIP1;CLIP1	NM_198240;NM_002956;NM_002956;NM_198240	5'UTR;1stExon;5'UTR;1stExon	chr12:122906404-122907011	S_Shore				Island	2:9C1T38
cg24467291	cg24467291	70633364	CTCAAACRAACRAAACAAACCCTAAAATCRTTTCAAAAAATTTTTAACCC			II			AGAGCAGGTTAAGCTTGGGAAGAACTGTATCTGCTCCCCACTTCCCTCCGGGAACGACCG[CG]GGTTAAAAATCCTTTGAAACGATCCCAGGGTTTGCTCCGTTCGTTTGAGAAAAGCCCCTT	37	12	122907814	TCAAACGAACGGAGCAAACCCTGGGATCGTTTCAAAGGATTTTTAACCCG	11	117775742	R				TRUE	CLIP1;CLIP1	NM_002956;NM_198240	TSS1500;TSS1500	chr12:122906404-122907011	S_Shore				S_Shore	3:6T15A1G25
cg06623227	cg06623227	15607461	AACAAACAAAAAAACCATTCTATCTATCCACTTAATTAATACTAATTAAC			II			AACATGGGAGGGACAAACAGGAAAACCATTCTATCTATCCACTTAATTAGTACTAATTAA[CG]GAACAAAGTTATTAAATAGCTCTCAGTGCTAAGTCAAGCCATTATTCAGAGGCCTTTTTG	37	12	122958001	ACAAACAGGAAAACCATTCTATCTATCCACTTAATTAGTACTAATTAACG	11	117810568	F					ZCCHC8	NM_017612	3'UTR							1:24C25
cg04460668	cg04460668	54626301	ACCACRCTCAAATTATACCRTCATATTACAATTATAAATAATAAAATACC			II			TGCATTCTGGGACCACTAGCGTTTGCCCCGGTATAAAAACCGATCCCGCGTCTAAGCAGC[CG]GTATTTCATCACCTACAACTGTAACATGACGGCACAATTTGAGCGTGGCTGCGAAATATG	37	12	122984780	CCACGCTCAAATTGTGCCGTCATGTTACAGTTGTAGGTGATGAAATACCG	11	117839158	R					ZCCHC8	NM_017612	Body	chr12:122984995-122985644	N_Shore	ZCCHC8	ENSCSAT00000000132	Body	N_Shore	2:22A16C10
cg05707623	cg05707623	23736350	RCRAACRAAAATTCCAAAAAAACCAAAATTCCAAATACTTTCTATCACCC			II			GGAAGAGGTCTGCGCCGAGGCAGCCTGCGCGCCCCGAACCCTAGACTCTCGGTCCGCCGG[CG]GGTGACAGAAAGCACTTGGAATTCTGGCCCTCCTGGAACTTCCGCCCGCGCCCTCGCCCT	37	12	122985044	CGGGCGGAAGTTCCAGGAGGGCCAGAATTCCAAGTGCTTTCTGTCACCCG	11	117839423	R	rs1473553				ZCCHC8	NM_017612	Body	chr12:122984995-122985644	Island	ZCCHC8	ENSCSAT00000000132	Body	Island	2:13T26T9
cg01270451	cg01270451	44734374	AAATATAAACAAACTTCAAAATCAACTCCTCTAAATAATCAAACAACTCA	61737486	GAATATAAACGAACTTCGAAATCGACTCCTCTAAATAATCGAACGACTCG	I	A	Red	CGTCCTTGAAGCGAGTGTGAACGGGCTTCGGAATCGACTCCTCTGGGTGGTCGAACGGCT[CG]AAGAGCTCTAGATCGCCAAAATACACCTCTGCGGCCATTTTGGGCTGTGGAAAAGATTCG	37	12	122985348	CGAGCCGTTCGACCACCCAGAGGAGTCGATTCCGAAGCCCGTTCACACTC	11	117839704	R					ZCCHC8	NM_017612	1stExon	chr12:122984995-122985644	Island	ZCCHC8	ENSCSAT00000000132	1stExon	Island	2:4A12A32
cg04620334	cg04620334	51783311	ATACAACTTTCACAACCTACATCTAAAAAAAACCCTAACAAATAACTCCA	37789432	ATACAACTTTCGCGACCTACGTCTAAAAAAAACCCTAACGAATAACTCCG	I	T	Red	CCACCAGGGCTTGGGGAAGAAGGTTGGAAGGCGGCACCACTCTCTAGAGCTCTGGCCGCA[CG]GAGCCACCCGCTAGGGTTTTCTCCAGACGCAGGCCGCGAAAGCTGCACACGGGGCGGGGC	37	12	122985487	CGGAGCCACCCGCTAGGGTTTTCTCCAGACGCAGGCCGCGAAAGCTGCAC	11	117839843	F					ZCCHC8;ZCCHC8	NM_017612;NM_017612	1stExon;5'UTR	chr12:122984995-122985644	Island	ZCCHC8	ENSCSAT00000000132	TSS200	Island	1:22G27
cg02708659	cg02708659	34676334	AATAAACCCCACTACATTCCAAAAATTATAATCTCTAACAACTAACCCCA	20794449	GATAAACCCCGCTACATTCCGAAAATTATAATCTCTAACGACTAACCCCG	I	C	Grn	CGCACGGAGCCACCCGCTAGGGTTTTCTCCAGACGCAGGCCGCGAAAGCTGCACACGGGG[CG]GGGCCAGTCGCTAGAGACTACAACTCCCGGAATGCAGCGGGGCCTATCGGGCTTGCGATT	37	12	122985543	CGGGGCCAGTCGCTAGAGACTACAACTCCCGGAATGCAGCGGGGCCTATC	11	117839899	F					ZCCHC8	NM_017612	TSS200	chr12:122984995-122985644	Island	ZCCHC8	ENSCSAT00000000132	TSS200	Island	2:7G22A19
cg00171436	cg00171436	55733461	AAAACCAATCACTAAAAACTACAACTCCCAAAATACAACAAAACCTATCA	12683348	GAAACCAATCGCTAAAAACTACAACTCCCGAAATACAACGAAACCTATCG	I	A	Red	TGCACACGGGGCGGGGCCAGTCGCTAGAGACTACAACTCCCGGAATGCAGCGGGGCCTAT[CG]GGCTTGCGATTGCCCGGAGGACGGCATGCTGGGACGTGTGGTTTCTAAGCGACTGGTACT	37	12	122985592	GGGGCCAGTCGCTAGAGACTACAACTCCCGGAATGCAGCGGGGCCTATCG	11	117839948	F					ZCCHC8	NM_017612	TSS200	chr12:122984995-122985644	Island	ZCCHC8	ENSCSAT00000000132	TSS1500	S_Shore	2:6G22A20
cg09442744	cg09442744	14631499	ATCCCAAAATACAATACAAACAATAAATACCAATCRCTTAAAAACCACAC			II			CTCCCGGAATGCAGCGGGGCCTATCGGGCTTGCGATTGCCCGGAGGACGGCATGCTGGGA[CG]TGTGGTTTCTAAGCGACTGGTACTCATTGTCTGCATTGCATCCTGGGATTGGTGCTTTTT	37	12	122985628	TCCCAGGATGCAATGCAGACAATGAGTACCAGTCGCTTAGAAACCACACG	11	117839985	R		rs77148361			ZCCHC8	NM_017612	TSS200	chr12:122984995-122985644	Island	ZCCHC8	ENSCSAT00000000132	TSS1500	S_Shore	0:50
cg11602598	cg11602598	61716386	TTTCAAAAAACACCAATCCCAAAATACAATACAAACAATAAATACCAATC			II			GGGGCCTATCGGGCTTGCGATTGCCCGGAGGACGGCATGCTGGGACGTGTGGTTTCTAAG[CG]ACTGGTACTCATTGTCTGCATTGCATCCTGGGATTGGTGCTTTTTGAAATGTGAAGAAAG	37	12	122985643	TTCAAAAAGCACCAATCCCAGGATGCAATGCAGACAATGAGTACCAGTCG	11	117840000	R					ZCCHC8	NM_017612	TSS200	chr12:122984995-122985644	Island	ZCCHC8	ENSCSAT00000000132	TSS1500	S_Shore	0:50
cg23424400	cg23424400	28628478	ATCTAAATCTCRCTCTATTACCCAAAATAATCTCCAACTCCTAAACTCAC			II			AGGGCGGGGTGGCTCACACCTGTAATACCAACTACTCGGGAGGCAGAGGTGGGAGGATCA[CG]TGAGCCCAGGAGTTGGAGACCACCCTGGGCAACAGAGCGAGACCCAGACACTACAAAAAA	37	12	122985803	CGTGAGCCCAGGAGTTGGAGACCACCCTGGGCAACAGAGCGAGACCCAGA	11	117840160	F					ZCCHC8	NM_017612	TSS1500	chr12:122984995-122985644	S_Shore	ZCCHC8	ENSCSAT00000000132	TSS1500	S_Shore	1:40A9
cg18173182	cg18173182	35629327	CCTACTCCTACTTCTAATCCTATACCTATATCTTAATCTTAAACRAAAAC			II			CTACTCCTTGTCCTACTCCTGCTTCTAGTCCTATGCCTGTGTCTTGATCTTGAGCGGGAA[CG]AGACCTGATCCGCCGTTTTCTTTCCCTGCTTCTGGATCTCGATTTCTTCCTCTCTCTGCT	37	12	123001840	CTACTCCTGCTTCTAGTCCTATGCCTGTGTCTTGATCTTGAGCGGGAACG	11	117857095	F					RSRC2;RSRC2;RSRC2	NM_198261;NM_198262;NM_023012	Body;5'UTR;Body			RSRC2	ENSCSAT00000000130	Body		0:50
cg08721831	cg08721831	17794319	TAAAAACTTTTATTACCACCCCTTTTTCTCCCAACAAACTATACAACACA	26682356	TAAAAACTTTTATTACCGCCCCTTTTTCTCCCAACAAACTATACGACGCG	I	C	Grn	CGCCTCAGACTAAATCGCTCGCGCGAGAGACCCGGATGGCACAAAGGCGAGGAGGCCCGG[CG]CGTCGCACAGCTTGCTGGGAGAAAAAGGGGCGGTAACAAAAGTTTCTATAACAACGCAAT	37	12	123011533	TAGAAACTTTTGTTACCGCCCCTTTTTCTCCCAGCAAGCTGTGCGACGCG	11	117866715	R					RSRC2;RSRC2;RSRC2;RSRC2;KNTC1;RSRC2;RSRC2	NM_198262;NM_023012;NM_023012;NM_198262;NM_014708;NM_198261;NM_198261	1stExon;1stExon;5'UTR;5'UTR;TSS1500;5'UTR;1stExon	chr12:123011261-123011765	Island	RSRC2	ENSCSAT00000000130	5'UTR	Island	3:23T4A12G8
cg25020728	cg25020728	19637370	TTATTATAAAAACTTTTATTACCRCCCCTTTTTCTCCCAACAAACTATAC			II			CAGACTAAATCGCTCGCGCGAGAGACCCGGATGGCACAAAGGCGAGGAGGCCCGGCGCGT[CG]CACAGCTTGCTGGGAGAAAAAGGGGCGGTAACAAAAGTTTCTATAACAACGCAATTCGAG	37	12	123011538	CGCACAGCTTGCTGGGAGAAAAAGGGGCGGTAACAAAAGTTTCTATAACA	11	117866720	F					RSRC2;RSRC2;RSRC2;RSRC2;KNTC1;RSRC2;RSRC2	NM_198262;NM_023012;NM_023012;NM_198262;NM_014708;NM_198261;NM_198261	1stExon;1stExon;5'UTR;5'UTR;TSS1500;5'UTR;1stExon	chr12:123011261-123011765	Island	RSRC2	ENSCSAT00000000130	5'UTR	Island	3:18T4A12G13
cg13516087	cg13516087	27609332	AACACCCAATCACCRCCTCRAATTACRTTATTATAAAAACTTTTATTACC			II			CGGATGGCACAAAGGCGAGGAGGCCCGGCGCGTCGCACAGCTTGCTGGGAGAAAAAGGGG[CG]GTAACAAAAGTTTCTATAACAACGCAATTCGAGGCGGTGATTGGGTGTTCTTTCATAGGG	37	12	123011565	ACACCCAATCACCGCCTCGAATTGCGTTGTTATAGAAACTTTTGTTACCG	11	117866747	R					KNTC1;RSRC2;RSRC2;RSRC2	NM_014708;NM_198262;NM_023012;NM_198261	TSS1500;TSS200;TSS200;TSS200	chr12:123011261-123011765	Island	RSRC2	ENSCSAT00000000130	5'UTR	Island	1:9G40
cg12888127	cg12888127	44755426	ATCTTTACACTCCCCTATAAAAAAACACCCAATCACCACCTCAAATTACA	73735491	ATCTTTACACTCCCCTATAAAAAAACACCCAATCACCGCCTCGAATTACG	I	T	Red	CCGGCGCGTCGCACAGCTTGCTGGGAGAAAAAGGGGCGGTAACAAAAGTTTCTATAACAA[CG]CAATTCGAGGCGGTGATTGGGTGTTCTTTCATAGGGGAGTGTAAAGACCGTGAAGAGGGC	37	12	123011589	CGCAATTCGAGGCGGTGATTGGGTGTTCTTTCATAGGGGAGTGTAAAGAC	11	117866771	F	rs77079158				KNTC1;RSRC2;RSRC2;RSRC2	NM_014708;NM_198262;NM_023012;NM_198261	TSS1500;TSS200;TSS200;TSS200	chr12:123011261-123011765	Island	RSRC2	ENSCSAT00000000130	5'UTR	Island	3:33A5C6G3
cg01277763	cg01277763	43789421	ACCAAAATTACTTTAAACTCRAAATAAAAAATTACCCCACCCTAAATTCC			II			GTGAAGAGGGCGGGGCCAAGAATACACCCCCGGAATGCGCAGTCGGGAGAACGGAATGGG[CG]GAACTCAGGGTGGGGCAACTTCCTATTTCGAGTCTAAAGTAATCTTGGTCTCTTCCGGCC	37	12	123011700	CCAAGATTACTTTAGACTCGAAATAGGAAGTTGCCCCACCCTGAGTTCCG	11	117866882	R					KNTC1;RSRC2;RSRC2;RSRC2	NM_014708;NM_198262;NM_023012;NM_198261	TSS200;TSS200;TSS200;TSS200	chr12:123011261-123011765	Island	RSRC2	ENSCSAT00000000130	5'UTR	Island	2:6G14G28
cg21550248	cg21550248	44808421	AAAATAAAACAACTTCCTATTTCRAATCTAAAATAATCTTAATCTCTTCC			II			GGGCGGAACTCAGGGTGGGGCAACTTCCTATTTCGAGTCTAAAGTAATCTTGGTCTCTTC[CG]GCCGCCGTAAAGGGGTTGGGTTTAGTGTTCTCCCGCCAATTTAAGCCTGTGGCATGGAAC	37	12	123011757	GGGTGGGGCAACTTCCTATTTCGAGTCTAAAGTAATCTTGGTCTCTTCCG	11	117866939	F					RSRC2;KNTC1;RSRC2;RSRC2	NM_198261;NM_014708;NM_198262;NM_023012	TSS1500;TSS200;TSS1500;TSS1500	chr12:123011261-123011765	Island	RSRC2	ENSCSAT00000000130	5'UTR	Island	2:12G32G4
cg11510269	cg11510269	38691446	TAAAACAACTTCCTATTTCRAATCTAAAATAATCTTAATCTCTTCCRACC			II			GGAACTCAGGGTGGGGCAACTTCCTATTTCGAGTCTAAAGTAATCTTGGTCTCTTCCGGC[CG]CCGTAAAGGGGTTGGGTTTAGTGTTCTCCCGCCAATTTAAGCCTGTGGCATGGAACCTAA	37	12	123011761	CGGCCGGAAGAGACCAAGATTACTTTAGACTCGAAATAGGAAGTTGCCCC	11	117866943	R				TRUE	RSRC2;KNTC1;RSRC2;RSRC2	NM_198261;NM_014708;NM_198262;NM_023012	TSS1500;TSS200;TSS1500;TSS1500	chr12:123011261-123011765	Island	RSRC2	ENSCSAT00000000130	5'UTR	Island	2:8G32G8
cg08935299	cg08935299	19733476	ACCCAACCCCTTTACAACAACCAAAAAAAACCAAAATTACTTTAAACTCA	16679400	ACCCAACCCCTTTACGACGACCGAAAAAAACCAAAATTACTTTAAACTCG	I	A	Red	CGGAATGCGCAGTCGGGAGAACGGAATGGGCGGAACTCAGGGTGGGGCAACTTCCTATTT[CG]AGTCTAAAGTAATCTTGGTCTCTTCCGGCCGCCGTAAAGGGGTTGGGTTTAGTGTTCTCC	37	12	123011730	CGAGTCTAAAGTAATCTTGGTCTCTTCCGGCCGCCGTAAAGGGGTTGGGT	11	117866912	F					KNTC1;RSRC2;RSRC2;RSRC2	NM_014708;NM_198262;NM_023012;NM_198261	TSS200;TSS200;TSS200;TSS200	chr12:123011261-123011765	Island	RSRC2	ENSCSAT00000000130	5'UTR	Island	1:24G25
cg03249783	cg03249783	43621336	ATCTTAATCTCTTCCRACCRCCRTAAAAAAATTAAATTTAATATTCTCCC			II			AGTCTAAAGTAATCTTGGTCTCTTCCGGCCGCCGTAAAGGGGTTGGGTTTAGTGTTCTCC[CG]CCAATTTAAGCCTGTGGCATGGAACCTAAAGACTAGAGGCGGTTGTGTGAGTCAGGAAGA	37	12	123011792	CGGGAGAACACTAAACCCAACCCCTTTACGGCGGCCGGAAGAGACCAAGA	11	117866974	R					RSRC2;KNTC1;RSRC2;RSRC2	NM_198261;NM_014708;NM_198262;NM_023012	TSS1500;TSS200;TSS1500;TSS1500	chr12:123011261-123011765	S_Shore	RSRC2	ENSCSAT00000000130	5'UTR	S_Shore	1:10G39
cg20415828	cg20415828	37709500	CATACCACAAACTTAAATTAACRAAAAAACACTAAACCCAACCCCTTTAC			II			ACTCAGGGTGGGGCAACTTCCTATTTCGAGTCTAAAGTAATCTTGGTCTCTTCCGGCCGC[CG]TAAAGGGGTTGGGTTTAGTGTTCTCCCGCCAATTTAAGCCTGTGGCATGGAACCTAAAGA	37	12	123011764	ATGCCACAGGCTTAAATTGGCGGGAGAACACTAAACCCAACCCCTTTACG	11	117866946	R					RSRC2;KNTC1;RSRC2;RSRC2	NM_198261;NM_014708;NM_198262;NM_023012	TSS1500;TSS200;TSS1500;TSS1500	chr12:123011261-123011765	Island	RSRC2	ENSCSAT00000000130	5'UTR	Island	2:39A7G2
cg24828071	cg24828071	27757500	ATTTAACCTAAACAATCAAAAAAAAACCCAAACTACAAAAAAACCACCCA	58794300	ATTTAACCTAAACAATCGAAAAAAAACCCGAACTACGAAAAAACCGCCCG	I	A	Red	ATTGATAAGTAGCTCTCAGCAGATAGGGGAGCCAGAAAGGAGATGGTTTTCTTCGGGAGT[CG]GGCGGCTTCTTCGCAGCCCGGGCTCTCCTCCGACTGCCCAGGCCAAACTCCGCCTCATTC	37	12	123128962	CGGGCGGCTTCTTCGCAGCCCGGGCTCTCCTCCGACTGCCCAGGCCAAAC	11	117986924	F														0:50
cg18578876	cg18578876	22779451	CRTACTACRATTATTATCTAACTCACCTATTATCTTCCTCTAAAAACAAC			II			AGCTCGACGCTCGTGCTGCGGTTATTATCTGGCTCACCTGTTATCTTCCTCTGGAGGCAG[CG]GTTGATCAAAGTGGAGAAGAAGTTGGGAAAGGATGGGCTGGAGAAGTAGTACACCACGGG	37	12	123200353	CGCTGCCTCCAGAGGAAGATAACAGGTGAGCCAGATAATAACCGCAGCAC	11	118042969	R					GPR109B	NM_006018	1stExon			ENSCSAG00000018948	ENSCSAT00000019038	1stExon		2:29C9C10
cg19865748	cg19865748	57735501	ATACACTTCACAATTCTACRTACCCRAAATATACAAAAACCAAAAAATAC			II			TCCACCGAGCGGTACACTTCACAATTCTGCGTGCCCGAAGTGTGCAGGAGCCAGAAGATG[CG]GATCCGCACAACCACGCTGGGAAGGAAGCAGATGACAAAGACGATGGCCACCACCATGAT	37	12	123187073	TACACTTCACAATTCTGCGTGCCCGAAGTGTGCAGGAGCCAGAAGATGCG	11	118043143	F					GPR109A	NM_177551	1stExon			ENSCSAG00000018948	ENSCSAT00000019038	1stExon		2:23A0A25
cg22192744	cg22192744	10679477	ATACTCTTCATATTAACTATAAACCRCCAAAACAACATCATCTTCCTCAC			II			GATCTTGTTCAGGGCGTGGTGGGGATGGACCACCCGGAAATACCTGTCTACCGCCACCAC[CG]TGAGGAAGATGATGCTGCCCTGGCGGTTCATAGCCAACATGAAGAGCATCAGCCGGCAAG	37	12	123187474	TGCTCTTCATGTTGGCTATGAACCGCCAGGGCAGCATCATCTTCCTCACG	11	118043544	R					GPR109A	NM_177551	1stExon			ENSCSAG00000018948	ENSCSAT00000019038	1stExon		2:33G4G11
cg27306537	cg27306537	33721507	AAAAATAATACTACCCTAACRATTCATAACCAACATAAAAAACATCAACC			II			ACCACCGTGAGGAAGATGATGCTGCCCTGGCGGTTCATAGCCAACATGAAGAGCATCAGC[CG]GCAAGGGATGTCCCCAAACTTCCAGTCCCAACGCCTCACATAGTTGTCCATCAGGAAGGG	37	12	123187529	CGGCTGATGCTCTTCATGTTGGCTATGAACCGCCAGGGCAGCATCATCTT	11	118043599	R					GPR109A	NM_177551	1stExon			ENSCSAG00000018948	ENSCSAT00000019038	1stExon		2:26G4G18
cg18830042	cg18830042	43782315	AAAAACTACTATATATTCCRAAATAACTTCATTACCAAAATATTACCRCC			II			GAAAATCCACAGGGCAAGGCCATTGCCCAGAAGCCCAAAGATAAACTCCAGCCCCAACAC[CG]GCGGCAACACCTTGGCAATGAAGTCATCTCGGAACACACAGCAGTTCTTCTTGTCTATTT	37	12	123201189	CGGCGGCAACACCTTGGCAATGAAGTCATCTCGGAACACACAGCAGTTCT	11	118043805	F	rs3825155				GPR109B	NM_006018	1stExon			ENSCSAG00000018948	ENSCSAT00000019038	1stExon		1:16A33
cg15545247	cg15545247	49675432	ACCATTCAATCATCTATTTCAACACCCTAACATAACATAAAAACAAACAC			II			GCCTCGCCTAGTGAATGCTCCAGCAAAGTGGCGTGTGTCTGTATGGTGAACGTGTGGTTC[CG]TGCCTGCCTTTATGTCATGTCAGGGTGTTGAAATAGATGACTGAATGGTTATCAGGAAAC	37	12	123201372	CCATTCAGTCATCTATTTCAACACCCTGACATGACATAAAGGCAGGCACG	11	118043988	R		rs3825161			GPR109B;GPR109B	NM_006018;NM_006018	1stExon;5'UTR			ENSCSAG00000018948	ENSCSAT00000019038	TSS200		0:50
cg17346246	cg17346246	24623355	ACAATAAACAACAACAACATCACCTAAAAAATAATATCCCCCTCAATACA	30655494	ACAATAAACAACGACGACATCACCTAAAAAATAATATCCCCCTCGATACG	I	A	Red	AGCACAAAGGCCACAATGAGCAGCGGCGGCATCACCTGGGAGATGGTGTCCCCCTCGATG[CG]GCAGCACGACCCGTTGTACATGGCGGGGACAGAGCAAGTGTCCGGGTGCAGAGCAGCCCA	37	12	123214864	ACAATGAGCAGCGGCGGCATCACCTGGGAGATGGTGTCCCCCTCGATGCG	11	118057621	F					GPR81	NM_032554	1stExon			HCAR1	ENSCSAT00000019039	1stExon		0:50
cg00357958	cg00357958	15808500	ATTAACACTCACCCAACTACTACATATCTAACTTCATCACCCAAAATACA	38613329	GTTAACACTCACCCAACTACTACGTATCTAACTTCATCACCCAAAATACG	I	A	Red	GCTTATCTGAGCGTTAGCACTCACCCAGCTGCTGCGTGTCTGACTTCATCACCCAGGATG[CG]GGTCCTGTGTGTGTGGGTTGGATGCTGCCACAGCAGCGAGAAGAGAAACTTCAGCCAGGA	37	12	123215010	GTTAGCACTCACCCAGCTGCTGCGTGTCTGACTTCATCACCCAGGATGCG	11	118057767	F					GPR81;GPR81	NM_032554;NM_032554	1stExon;5'UTR			HCAR1	ENSCSAT00000019039	TSS200		2:2C20A26
cg22534509	cg22534509	29659467	AAAATAAAAAACCCAAAAAAATCCTTTCTCTAAAACCCRTCTCACAAACC			II			ACTTCAGCCAGGAAATGAGAGACCCAGGGAGGTCCTTTCTCTGGAGCCCGTCTCACAAGC[CG]CCTGCCTCTGGGAGAGGCCAAGCCTGGAGCCGGATGAAGCTTGGAAATGCATGCAATTTT	37	12	123215119	AAATGAGAGACCCAGGGAGGTCCTTTCTCTGGAGCCCGTCTCACAAGCCG	11	118057876	F				TRUE	GPR81;GPR81	NM_032554;NM_032554	1stExon;5'UTR			HCAR1	ENSCSAT00000019039	TSS1500		3:6C15T20T6
cg05290737	cg05290737	18666342	CTCAAAAATAACCACTTTTACAAAATTACATACATTTCCAAACTTCATCC			II			TCCTTTCTCTGGAGCCCGTCTCACAAGCCGCCTGCCTCTGGGAGAGGCCAAGCCTGGAGC[CG]GATGAAGCTTGGAAATGCATGCAATTTTGCAAAAGTGGTCATTTCTGAGAGGCGGTAGGG	37	12	123215151	TCAGAAATGACCACTTTTGCAAAATTGCATGCATTTCCAAGCTTCATCCG	11	118057908	R					GPR81	NM_032554	TSS200			HCAR1	ENSCSAT00000019039	TSS1500		0:50
cg19975916	cg19975916	32772327	AAACAAACTTTCTTCTTACCTTCTAAACAACTTTATATACTCTCCAACAC			II			CGATTGGGTCCAGCGCCAGAGTAATTTTCATTTTCAGCTTCGCTGTTCCTCCTCGGACTC[CG]TGCTGGAGAGCACACAAAGCTGCCCAGAAGGCAAGAAGAAAGCTTGTTTGTCCTCCCTCC	37	12	123215308	AACAAGCTTTCTTCTTGCCTTCTGGGCAGCTTTGTGTGCTCTCCAGCACG	11	118058066	R		rs34142342			GPR81	NM_032554	TSS200			HCAR1	ENSCSAT00000019039	TSS1500		2:33A5A10
cg19328828	cg19328828	24779400	AAACTACAAAACAAAACCTCCCCTCTCTAACACCACATAAAAATACCCCA	39810410	AAACTACAAAACAAAACCTCCCCTCTCTAACACCGCATAAAAATACCCCG	I	T	Red	CCTGCCTTTGCTTTCCTCCCGTAACCTTTGCCTGACTGCCTTGTCCTCTCCCTCATCCCA[CG]GGGCACTCCCATGCGGTGCCAGAGAGGGGAGGCTTTGCTCTGCAGCTCCTCCGGGCCATT	37	12	123215471	CGGGGCACTCCCATGCGGTGCCAGAGAGGGGAGGCTTTGCTCTGCAGCTC	11	118058229	F					GPR81	NM_032554	TSS1500			HCAR1	ENSCSAT00000019039	TSS1500		1:14A35
cg23505823	cg23505823	15689401	AACTCCTCCAATTTTTAAACACAATATTTTTCAACACAAAAAATAACCCA	17757379	AACTCCTCCAATTTTTAAACGCGATATTTTTCGACACAAAAAATAACCCG	I	A	Red	CATCCCACGGGGCACTCCCATGCGGTGCCAGAGAGGGGAGGCTTTGCTCTGCAGCTCCTC[CG]GGCCATTTCCTGTGCCGAAAAATACCGCGCTCAAAAATTGGAGGAGTCTGCGGAGAGAAA	37	12	123215524	CGGGCCATTTCCTGTGCCGAAAAATACCGCGCTCAAAAATTGGAGGAGTC	11	118058282	F					GPR81	NM_032554	TSS1500			HCAR1	ENSCSAT00000019039	TSS1500		3:18C15G9A5
cg19975931	cg19975931	24797473	ACAAACAATACTCATCACCCATTAAAAAAAATAAATCCTCAAAATAAACA	15774302	ACAAACGATACTCGTCACCCGTTAAAAAAAATAAATCCTCGAAATAAACG	I	T	Red	AGGGAGTCATTTGTGACTCAGGTGCGCTCTCTGCGTCTGCAAGTCACGTTCCCTTCGGCA[CG]CCCATCTCGAGGATTCATCCTCTCCAACGGGTGACGAGCACCGCCTGCCGGCGGCCCGCC	37	12	123237179	CGCCCATCTCGAGGATTCATCCTCTCCAACGGGTGACGAGCACCGCCTGC	11	118087815	F					DENR	NM_003677	TSS200	chr12:123236994-123237664	Island				Island	2:37T10A1
cg16296724	cg16296724	49608478	AAACAATAAACCTTTATCACAAAATTCCAACCACCACTAAACAAATATCA	41617380	AAACAATAAACCTTTATCGCGAAATTCCGACCGCCGCTAAACGAATATCG	I	C	Grn	CACCGGAGGGCAAGGCGCACGCTCCGCAATTTTTCTCCGCCCCCGTCTTCCGGCTTCTCG[CG]ACATCCGCCCAGCGGCGGCCGGAATCTCGCGATAAAGGCTCATTGTCTCGCGGGAGCGCT	37	12	123237325	AGACAATGAGCCTTTATCGCGAGATTCCGGCCGCCGCTGGGCGGATGTCG	11	118087961	R					DENR	NM_003677	TSS200	chr12:123236994-123237664	Island				Island	2:20T4G24
cg10644772	cg10644772	48760365	CTAACCAAAAAAACAAATTACATATATTAATTCAACTAACAATAACAACA	59668436	CTAACCGAAAAAACGAATTACATATATTAATTCAACTAACGATAACGACG	I	A	Red	GCTCGGGCGGCCCTGGCCGGGGAGACGAGTTGCATGTGTTGGTTCAGCTGGCGATAGCGG[CG]GGAGCGGAGCCGGCGGGGCCTGTGCGACCGCCTGGGTAACGACCCCAAGTGCTTCTCCCG	37	12	123237461	CGCCGCTATCGCCAGCTGAACCAACACATGCAACTCGTCTCCCCGGCCAG	11	118088097	R					DENR;DENR	NM_003677;NM_003677	1stExon;5'UTR	chr12:123236994-123237664	Island				Island	2:12G14C22
cg18790814	cg18790814	30707491	AAAAAAACAAATTACATATATTAATTCAACTAACAATAACAACAAAAACA	57665455	GAAAAAACGAATTACATATATTAATTCAACTAACGATAACGACGAAAACG	I	A	Red	GCGGCCCTGGCCGGGGAGACGAGTTGCATGTGTTGGTTCAGCTGGCGATAGCGGCGGGAG[CG]GAGCCGGCGGGGCCTGTGCGACCGCCTGGGTAACGACCCCAAGTGCTTCTCCCGCTCCCG	37	12	123237467	GGGGAGACGAGTTGCATGTGTTGGTTCAGCTGGCGATAGCGGCGGGAGCG	11	118088103	F					DENR;DENR	NM_003677;NM_003677	1stExon;5'UTR	chr12:123236994-123237664	Island				Island	2:6G14C28
cg14335813	cg14335813	23626359	TCTAAAACRAAAAAACAACCCCRAAAACRCCAAAAAAAACCCTTATAAAC			II			GTGGGGGAAGCTGAGATGCTGCCTGGCGGAAGGGGGCCGGGCCGGGCCTCTCCACACCCC[CG]CCCACAAGGGCCCCTTCTGGCGTCCCCGGGGTTGCTCCTTCGCCTCAGACCTGGTCGCCC	37	12	123237606	CTGAGGCGAAGGAGCAACCCCGGGGACGCCAGAAGGGGCCCTTGTGGGCG	11	118088242	R	rs61955058				DENR	NM_003677	5'UTR	chr12:123236994-123237664	Island				Island	0:50
cg00858483	cg00858483	51755340	TTCCTTACTTACAAATTTATAAAATAACTACTAACATTTCTAAATCCAAC			II			GGTGTGTTATTTTCCTTGCTTACAGGTTTGTGAAATGGCTGCTGACATTTCTGAATCCAG[CG]GGGCTGACTGCAAAGGAGACCCAAGGAACAGTGCCAAGTTAGATGCCGATTACCCACTTC	37	12	123238275	TCCTTGCTTACAGGTTTGTGAAATGGCTGCTGACATTTCTGAATCCAGCG	11	118088911	F					DENR	NM_003677	Body	chr12:123236994-123237664	S_Shore				S_Shore	1:39G10
cg13897468	cg13897468	25778488	CCCATCCCTAAATACTTAACCCATCAAACAACAACACAATTACTAAATAC			II			GGCATGTTTTGGCATTTCATATTCAACCAAAAAGTAAAGTTGAAACCCTGTAAGACCGAC[CG]TATTTAGTAATTGTGTTGCTGTCTGATGGGTTAAGCATTCAGGGATGGGCAGCCGGGGCT	37	12	123258347	CCATCCCTGAATGCTTAACCCATCAGACAGCAACACAATTACTAAATACG	11	118112780	R					CCDC62;CCDC62;CCDC62	NM_201435;NM_032573;NR_027918	TSS1500;TSS1500;TSS1500			CCDC62	ENSCSAT00000000106	TSS1500	N_Shore	2:16C13A19
cg17833037	cg17833037	49649482	TTTCCTTAACCCAATAACACCTTATTATTCAACCCRAACCACAAAATAAC			II			CGTCACGACCGTTTCCTTAACCCAATAACACCTTGTTATTCAGCCCGGGCCACAGAGTAG[CG]CGTACCCGGTGCTTACTGTTTAAGGAGGACGATTGGCGTCTGGGGAGCTGCTTTCCCATT	37	12	123259751	TTCCTTAACCCAATAACACCTTGTTATTCAGCCCGGGCCACAGAGTAGCG	11	118114119	F					CCDC62;CCDC62;CCDC62	NM_201435;NR_027918;NM_032573	Body;Body;Body			CCDC62	ENSCSAT00000000106	Body	S_Shore	3:32T1A2T12
cg01428378	cg01428378	39602445	CACAAAATAACACATACCCAATACTTACTATTTAAAAAAAACAATTAACA	61800414	CACAAAATAACGCGTACCCGATACTTACTATTTAAAAAAAACGATTAACG	I	T	Red	TTCAGCCCGGGCCACAGAGTAGCGCGTACCCGGTGCTTACTGTTTAAGGAGGACGATTGG[CG]TCTGGGGAGCTGCTTTCCCATTTACCTCTCAGGGTGTCCTTAATTTACACAACCTGGCGA	37	12	123259789	CGCCAATCGTCCTCCTTAAACAGTAAGCACCGGGTACGCGCTACTCTGTG	11	118114157	R					CCDC62;CCDC62;CCDC62	NM_201435;NR_027918;NM_032573	Body;Body;Body			CCDC62	ENSCSAT00000000106	Body	S_Shore	1:41T8
cg05366009	cg05366009	71621306	ATAACTACAACTATTATCCATACRAAAATACAAAATACATTTCCAAAAAC			II			CCCGGCCTCAGCCCCCATTGTCCCTGGAGCTGGCGAGGTGTCCGGTTGCGGAGCCGGCGG[CG]TCTCTGGAAATGCATCCTGCATCCCCGCATGGATAACAGCTGCAGCTATGTCAGAATTGC	37	12	123319339	TAGCTGCAGCTGTTATCCATGCGGGGATGCAGGATGCATTTCCAGAGACG	11	118173577	R					HIP1R	NM_003959	TSS1500	chr12:123319750-123321043	N_Shore	HIP1R	ENSCSAT00000000103	5'UTR	N_Shore	1:23A26
cg05239790	cg05239790	32749363	ACTCTCCCCTCTTTATACAATTCTAACATAACTACAACTATTATCCATAC			II			AGCTGGCGAGGTGTCCGGTTGCGGAGCCGGCGGCGTCTCTGGAAATGCATCCTGCATCCC[CG]CATGGATAACAGCTGCAGCTATGTCAGAATTGCACAAAGAGGGGAGAGTGTCATTGTGTG	37	12	123319366	CTCTCCCCTCTTTGTGCAATTCTGACATAGCTGCAGCTGTTATCCATGCG	11	118173604	R					HIP1R	NM_003959	TSS1500	chr12:123319750-123321043	N_Shore	HIP1R	ENSCSAT00000000103	5'UTR	N_Shore	2:30G0A18
cg16371864	cg16371864	46656480	AAAATCATAACTCTCTACAAAAACAAATAAAACRAAACTTACAAATAACC			II			GAAGCCAGAGGACCCCTCCCACTCCTGTCTAAAGCAGGTTGGTGACATTTGCGTTTGTGG[CG]GCTATTTGCAAGTTCCGTCCCACTTGTCCTTGCAGAGAGCTATGACTTCTGCGGTTGCCT	37	12	123321254	AAGTCATAGCTCTCTGCAAGGACAAGTGGGACGGAACTTGCAAATAGCCG	11	118176785	R		rs79364923			HIP1R	NM_003959	Body	chr12:123319750-123321043	S_Shore	HIP1R	ENSCSAT00000000103	Body	S_Shore	1:42G7
cg27205667	cg27205667	25797508	TATTTACAAATTCCRTCCCACTTATCCTTACAAAAAACTATAACTTCTAC			II			TTTGTGGCGGCTATTTGCAAGTTCCGTCCCACTTGTCCTTGCAGAGAGCTATGACTTCTG[CG]GTTGCCTTCACATCTAGTTAGCACACGCACTCTACAACAGCTTTCGTTTTGAAATGAGAG	37	12	123321307	CGCAGAAGTCATAGCTCTCTGCAAGGACAAGTGGGACGGAACTTGCAAAT	11	118176838	R					HIP1R	NM_003959	Body	chr12:123319750-123321043	S_Shore	HIP1R	ENSCSAT00000000103	Body	S_Shore	1:37G12
cg13657970	cg13657970	28673436	CTTCCACACTTAACCTTAACATTACAAACATCATTCTAAACACACACCAC			II			TCCAGTCTCTGCTTCCACACTTGGCCTTGACATTGCAGGCATCATTCTGGGCACACACCA[CG]AGAAGGGGGCTTTCACCTTCTGGTCCTACGCCATTGGGCTGCCGCTGCCCAGCAGCTCCA	37	12	123333035	CGTGGTGTGTGCCCAGAATGATGCCTGCAATGTCAAGGCCAAGTGTGGAA	11	118188957	R					HIP1R	NM_003959	Body			HIP1R	ENSCSAT00000000103	Body		2:30T2C16
cg22501476	cg22501476	74690494	CCAAACAAAACCTAAAATAACTAAACCTACCCACAAATCTCCAATCTCCC			II			ACTCCCGTATTCCCTGCGCTGCAGGTGCTGCATGACTGCCAGCGGTACCGCAGCAACATC[CG]GGAGATTGGAGACCTGTGGGTAGGTCCAGCCATTCTAGGTCCTGCCTGGCATTCGGGGCT	37	12	123333379	CGGGAGATTGGAGACCTGTGGGTAGGTCCAGCCATTCTAGGTCCTGCCTG	11	118189301	F					HIP1R	NM_003959	Body			HIP1R	ENSCSAT00000000103	Body		2:8C25G15
cg18912006	cg18912006	56655484	AAAAAACTAACTATATAACCATACAAAATAACTCACATATTATTAACATC			II			TCCCCAGTTTCCCGCGGGCCTGGAGGTGACAGATGAGGTACTGGAGAAGGCAGCTGGGAC[CG]ATGTCAACAACATGTGAGTCACTCTGCATGGCTACATAGCCAGTTCCCCTCGGCTTCCCC	37	12	123335444	GGGAACTGGCTATGTAGCCATGCAGAGTGACTCACATGTTGTTGACATCG	11	118190939	R	rs2271048				HIP1R	NM_003959	Body			HIP1R	ENSCSAT00000000103	Body		3:36T2G4C5
cg24536933	cg24536933	37778397	AAAACTATCRTCCTAACAAAAACACRCTATCTCACCAAAACCATAATATC			II			GGTGTACTTGAAGGACTGTCGTCCTGGCAGAGGCACGCTGTCTCACCAGAGCCATGGTGT[CG]GCGGTGCCCCCGTCCCCACTGGAGGGGGCGTCTCAGGACGAGTGGGTGGGTCCACCCACC	37	12	123335687	GGACTGTCGTCCTGGCAGAGGCACGCTGTCTCACCAGAGCCATGGTGTCG	11	118191173	F					HIP1R	NM_003959	Body			HIP1R	ENSCSAT00000000103	Body		2:24A3A21
cg08756735	cg08756735	35783377	TATTAAAAAAATTTTAATCTAACCAACCCCTTAAAAAAATCTCRTCCCTC			II			GGTGTCTGGGGTGTTAGGAGAGTTTTGATCTAACCAACCCCTTGAAAGGGTCTCGTCCCT[CG]ACCGCACTTTGAGAACCACTGTGTTAGTGTCAGCCTGGGACCAACGTGTTTGGTGAAAGC	37	12	123339114	GTTAGGAGAGTTTTGATCTAACCAACCCCTTGAAAGGGTCTCGTCCCTCG	11	118194483	F					HIP1R	NM_003959	Body			HIP1R	ENSCSAT00000000103	Body	N_Shelf	3:3T15C8T21
cg24847996	cg24847996	71683394	ATAAACAAACTCACTATACTTTTCCTTCAACTTATTATAACACACCTCCA	69767500	ATAAACGAACTCACTATACTTTTCCTTCAACTTATTATAACGCGCCTCCG	I	T	Red	CTGCCACCCCACACGGGGCATCACTGCCCCTCCTCTCGCCCCCAGGGAAGGCCAGTGCCA[CG]GAGGCGCGCTACAACAAGCTGAAGGAAAAGCACAGTGAGCTCGTCCATGTGCACGCGGAG	37	12	123340818	CGGAGGCGCGCTACAACAAGCTGAAGGAAAAGCACAGTGAGCTCGTCCAT	11	118196176	F					HIP1R	NM_003959	Body			HIP1R	ENSCSAT00000000103	Body	N_Shore	1:7A42
cg04107639	cg04107639	12701479	TATACAACAACAAAAAACAAACCTACTAACAACACAAAACCTAATACACA	71797402	TATACGACAACGAAAAACAAACCTACTAACGACGCAAAACCTAATACGCG	I	A	Red	TCTGAGTGGAGCTGTGCGGCAGCGGGAGGCAGACCTGCTGGCGGCGCAGAGCCTGGTGCG[CG]AGACAGAGGCGGCGCTGAGCCGGGAGCAGCAGCGCAGCTCCCAGGAGCAGGGCGAGTTGC	37	12	123341681	CGCGCACCAGGCTCTGCGCCGCCAGCAGGTCTGCCTCCCGCTGCCGCACA	11	118197038	R					HIP1R	NM_003959	Body			HIP1R	ENSCSAT00000000103	Body	Island	3:10T19A7C11
cg07353731	cg07353731	38800424	AAAAACAACACTAAACCAAAAACAACAACACAACTCCCAAAAACAAAACA	18728461	AAAAACGACGCTAAACCGAAAACAACAACGCAACTCCCAAAAACAAAACG	I	A	Red	GGTGCGCGAGACAGAGGCGGCGCTGAGCCGGGAGCAGCAGCGCAGCTCCCAGGAGCAGGG[CG]AGTTGCAGGGCCGGCTGGCAGAGAGGGTATGGCCTCCCCAGATGCAGCAGCACCACTGAG	37	12	123341735	CGCCCTGCTCCTGGGAGCTGCGCTGCTGCTCCCGGCTCAGCGCCGCCTCT	11	118197092	R					HIP1R	NM_003959	Body			HIP1R	ENSCSAT00000000103	Body	Island	3:14A15T7G11
cg13548946	cg13548946	34769439	TACCATACCAATCAAACRAACTTACCATATTCTATAAATCTCRAATAAAC			II			GTGGCAGGCTGTGGCATCCCCGACAGCGGCCGGTGGCGGAGGTATGGGGGCGGGTGGCAC[CG]CTCACTCGAGATTCACAGAACATGGCAAGCCCGCCTGACTGGCATGGCAGTGAATCGTCC	37	12	123350077	GCCATGCCAGTCAGGCGGGCTTGCCATGTTCTGTGAATCTCGAGTGAGCG	11	118205265	R					VPS37B	NM_024667	3'UTR	chr12:123351641-123351918	N_Shore	VPS37B	ENSCSAT00000000101	3'UTR	N_Shore	2:6A26T16
cg25957092	cg25957092	19807457	ATACAAACTTTACTTATAACTCTAAAACAAAAACAACAACCAAATCAAAC			II			CAGTGGGCCCAGTGCAAACTTTGCTTGTGGCTCTGAAGCAAGAGCAGCAGCCAGGTCAGG[CG]GTGACTATGGTGACCTCTCCCCAACAGATTCAGTGAGCAACAACGCAGCCACAGGTGGTG	37	12	123351126	CGCCTGACCTGGCTGCTGCTCTTGCTTCAGAGCCACAAGCAAAGTTTGCA	11	118206314	R					VPS37B	NM_024667	3'UTR	chr12:123351641-123351918	N_Shore	VPS37B	ENSCSAT00000000101	3'UTR	N_Shore	0:50
cg10319073	cg10319073	27701357	AAAAACTAAAAATCCRCTCTATACCAAAAACTCTAAAACCCTAAACCAAC			II			GCCCAAAGCCTGGGCTCCTACTACTCACCACTGACCTACAGTTCTAAAATCAGACAGACA[CG]CTGGCCCAGGGCCCCAGAGCCCTTGGCACAGAGCGGACCTCCAGCCTCCTTCCCGTGAGC	37	12	123351548	CGCTGGCCCAGGGCCCCAGAGCCCTTGGCACAGAGCGGACCTCCAGCCTC	11	118206759	F					VPS37B	NM_024667	3'UTR	chr12:123351641-123351918	N_Shore	VPS37B	ENSCSAT00000000101	3'UTR	N_Shore	1:35T14
cg03261428	cg03261428	15768348	TATAAAAACACRAACTACRAAAAAAATCCTTACTAAATAAAAAAACCCAC			II			GAGGTGGCGGATATGGGGACACGAACTGCGAAGAGAATCCTTGCTGAGTGGGGAGGCCCA[CG]CGGGGGGGCAGGGGCGGGCACTGTAATCCTGGGTACGGCACGGCCTGTCCCGAACTCATG	37	12	123351782	ATGGGGACACGAACTGCGAAGAGAATCCTTGCTGAGTGGGGAGGCCCACG	11	118206993	F					VPS37B	NM_024667	Body	chr12:123351641-123351918	Island	VPS37B	ENSCSAT00000000101	Body	Island	3:1C7T29C10
cg24769158	cg24769158	62602422	AACACAACCTATCCCAAACTCATAACCACAATAAACAAAATAACTAAACA	18737409	GACACGACCTATCCCGAACTCATAACCGCAATAAACGAAATAACTAAACG	I	T	Red	AATCCTGGGTACGGCACGGCCTGTCCCGAACTCATGGCCGCAGTAAACGGGGTGGCTAAG[CG]TCCCGCAGGCACCGGGGGTGGTGGGGGGGGGATGCGCCGAGGTGCAACGGCAGGAGGCCC	37	12	123351868	CGCTTAGCCACCCCGTTTACTGCGGCCATGAGTTCGGGACAGGCCGTGCC	11	118207079	R					VPS37B	NM_024667	Body	chr12:123351641-123351918	Island	VPS37B	ENSCSAT00000000101	Body	Island	2:0T16G32
cg16853770	cg16853770	49700340	CAACRTATCCAACTAAAACTAATACAAAAAATTTCCTTCTACCAAACTCC			II			AAGCGTGCTTTCAACGTGTCCAGCTGGGGCTGGTACAAAAGGTTTCCTTCTGCCAGGCTC[CG]GTTGCTGGCAAGTGTCATTTCTTTGTTAAGCTGAACATTCTGTGTCTGCAAGGAACACAC	37	12	123355562	CGGAGCCTGGCAGAAGGAAACCTTTTGTACCAGCCCCAGCTGGACACGTT	11	118210787	R		rs78208081			VPS37B	NM_024667	Body	chr12:123351641-123351918	S_Shelf	VPS37B	ENSCSAT00000000101	Body	S_Shelf	3:2T14T7G24
cg23328556	cg23328556	15771338	TCTATACCCTCTAATAAATATTATTCTATTTAATAATTTATTTTCTTAAC			II			GTTCCTTATTCTCTGTGCCCTCTGGTAGATATTATTCTATTTAATAATTTATTTTCTTAA[CG]TTTACCTACCCACCAAGTCTGTCTCTTTTGTTTTGTGGGAACGTAAGTTAAAAAACAAAA	37	12	123374731	CTGTGCCCTCTGGTAGATATTATTCTATTTAATAATTTATTTTCTTAACG	11	118229409	F					VPS37B	NM_024667	Body			VPS37B	ENSCSAT00000000101	Body		2:5T17C26
cg15164871	cg15164871	32662310	TATCACTAATACAACTCAACAAACTACTAAAAAACAAAAACCAACTAACA	54736453	TATCGCTAATACAACTCAACGAACTACTAAAAAACGAAAACCAACTAACG	I	A	Red	CCTCACAGCCGCCGCCTTAAGCCCAGCTCGGCTCACCTCCTCCATCTTCTGCACCATCTC[CG]TCAGCTGGCCCTCGTCCTCCAGCAGCTCGTTGAGCTGCACCAGCGACAGCCCGGCGAACC	37	12	123380523	TGTCGCTGGTGCAGCTCAACGAGCTGCTGGAGGACGAGGGCCAGCTGACG	11	118235663	R					VPS37B	NM_024667	1stExon	chr12:123380333-123380894	Island	VPS37B	ENSCSAT00000000101	1stExon	Island	1:10T39
cg24691904	cg24691904	56727482	AAAAAAAAAAACCCTATAATTAAACTATAACRCRTAAACRCATTAATAAC			II			ACTTCTAAAGGGAGGGGAAGGGCCCTATGATTGGGCTGTGACGCGTGAGCGCATTAATGA[CG]TCACTGCGGCTCGGGAGAGCGCGCCATGAGGTCATAAGAGCCTTTTTCCTCCAGGAAGAG	37	12	123380870	AGGGGAAGGGCCCTATGATTGGGCTGTGACGCGTGAGCGCATTAATGACG	11	118236006	F					VPS37B	NM_024667	TSS200	chr12:123380333-123380894	Island	VPS37B	ENSCSAT00000000101	TSS1500	Island	3:2A11G21C13
cg10848724	cg10848724	15610302	AACCCTATAATTAAACTATAACACATAAACACATTAATAACATCACTACA	29802486	AACCCTATAATTAAACTATAACGCGTAAACGCATTAATAACGTCACTACG	I	A	Red	AGGGAGGGGAAGGGCCCTATGATTGGGCTGTGACGCGTGAGCGCATTAATGACGTCACTG[CG]GCTCGGGAGAGCGCGCCATGAGGTCATAAGAGCCTTTTTCCTCCAGGAAGAGAGATACCG	37	12	123380878	GGCCCTATGATTGGGCTGTGACGCGTGAGCGCATTAATGACGTCACTGCG	11	118236014	F					VPS37B	NM_024667	TSS200	chr12:123380333-123380894	Island	VPS37B	ENSCSAT00000000101	TSS1500	Island	2:6G21C21
cg06215041	cg06215041	42658365	CAAAAATAATAACTAATTCCTCCCTTCTCATCCTTCACATTTCCTTAAAC			II			GAAATAAGAAAATAAAAAGACCTTTAGGGTAGTAAGAGATGGCACTTTCGGAGAAGGTGG[CG]TCTAAGGAAATGTGAAGGATGAGAAGGGAGGAACCAGCCACCATTCCTGTAGGAAGCTCA	37	12	123381317	AGGAATGGTGGCTGGTTCCTCCCTTCTCATCCTTCACATTTCCTTAGACG	11	118236450	R					VPS37B	NM_024667	TSS1500	chr12:123380333-123380894	S_Shore	VPS37B	ENSCSAT00000000101	TSS1500	S_Shore	0:50
cg10024730	cg10024730	63750428	TCRAACAACRCTTATATAACTACCCTAAATTAATTCTTCCCAACCAAAAC			II			AACACAGGGCCTCGGGCAGCGCTTGTGTAACTGCCCTGAATTAGTTCTTCCCAGCCAGGG[CG]TGCCCAGCATGGACCTGGGTCCAGGGGAGGTAAAGGACCTCTATTGCATGTCTGTGTGGG	37	12	123402350	CGCCCTGGCTGGGAAGAACTAATTCAGGGCAGTTACACAAGCGCTGCCCG	11	118258425	R														2:7G9G32
cg03212620	cg03212620	70810387	AAACCAAAAACAAAATACAAAAAACRATAATCCATAAAACATAACAAATC			II			GAATGGGGCAGGGACCAGGGGCAAGATGCAGGAAGCGGTGATCCATGGGACATGGCAGGT[CG]TCTTTCAGTGCTGCAGGCCTGGGCTCGGAGGGCAGCTGGGGGCCTCCGTGGGCACATCTG	37	12	123414345	CGACCTGCCATGTCCCATGGATCACCGCTTCCTGCATCTTGCCCCTGGTC	11	118270459	R					ABCB9;ABCB9;ABCB9	NM_019625;NM_203444;NM_019624	3'UTR;3'UTR;3'UTR			ABCB9	ENSCSAT00000000099	3'UTR		1:1G48
cg08631328	cg08631328	74714319	TAAAAACCRCCCTAAACCAACAACTACTAATAAATACCCTACTACACTAC			II			CCAGCTTGGCGTAGAGGCCGCCCTGGGCCAGCAGCTGCTGGTGGGTGCCCTGCTGCACTA[CG]CGGCCCTTGTCCAGCACCACAATGAGGTGCGCGTGCTCCACGGTGCTCAGCCGGTGCGCG	37	12	123414607	AGAGGCCGCCCTGGGCCAGCAGCTGCTGGTGGGTGCCCTGCTGCACTACG	11	118270731	F					ABCB9;ABCB9;ABCB9	NM_203444;NM_019625;NM_019624	Body;Body;Body			ABCB9	ENSCSAT00000000099	Body		2:4C2A42
cg23157618	cg23157618	74636352	AATACCCTACTACACTACACAACCCTTATCCAACACCACAATAAAATACA	65682437	AATACCCTACTACACTACGCGACCCTTATCCAACACCACAATAAAATACG	I	C	Grn	CAGCTGCTGGTGGGTGCCCTGCTGCACTACGCGGCCCTTGTCCAGCACCACAATGAGGTG[CG]CGTGCTCCACGGTGCTCAGCCGGTGCGCGATGATGAGTACCGTGTGCTTCTGCAGGTTGC	37	12	123414638	GGTGCCCTGCTGCACTACGCGGCCCTTGTCCAGCACCACAATGAGGTGCG	11	118270762	F					ABCB9;ABCB9;ABCB9	NM_203444;NM_019625;NM_019624	Body;Body;Body			ABCB9	ENSCSAT00000000099	Body		0:50
cg03831648	cg03831648	73718457	AAATCTTATCTTTTTATCCTAAAAACCTCTTACATATAACTAATACCAAC			II			CCCCAAAACAGCCTCACTATGTACTGGAGCCCCCAGGCCTCTCTGGGTTTTTCCACCCTT[CG]CTGGCACCAGCTATATGCAAGAGGTTCCTAGGACAAAAAGACAAGATCTAGCCCTTTCTC	37	12	123430862	CGCTGGCACCAGCTATATGCAAGAGGTTCCTAGGACAAAAAGACAAGATC	11	118288285	F					ABCB9;ABCB9;ABCB9	NM_203444;NM_019625;NM_019624	Body;Body;Body			ABCB9	ENSCSAT00000000099	Body		2:31G14A3
cg05943731	cg05943731	33665495	ACTTAATATAAAAAAACAACTTCTACAACATAACCCCAAACACCTACTCA	48608410	ACTTAATATAAAAAAACAACTTCTACAACGTAACCCCAAACGCCTACTCG	I	A	Red	AGGCCACGTCGGGCTTGGTGTAGGAGAGCAGCTTCTGCAGCGTGGCCCCAGACGCCTGCT[CG]GGCGGTGGCCGGCCGCTCCCAGGGAAGCCCTCAGCCTCGGTGGCCGCCCCTGGCTCCAGG	37	12	123444284	GCTTGGTGTAGGAGAGCAGCTTCTGCAGCGTGGCCCCAGACGCCTGCTCG	11	118301654	F					ABCB9;ABCB9;ABCB9	NM_203444;NM_019625;NM_019624	Body;Body;Body	chr12:123444211-123444565	Island	ABCB9	ENSCSAT00000000099	Body		1:4A45
cg13577075	cg13577075	67723393	TACACAAACCCATCCAAAACCCCTAATTTTAAACCCTATTCATATAAACA	38670442	TACGCAAACCCATCCGAAACCCCTAATTTTAAACCCTATTCGTATAAACG	I	T	Red	GCCTGGCCGCACGGTGGACAGCAGCCACCAGAGCAGGAAGGATGCGCCGAGTGAAATGTA[CG]TCCACACGAACAGGGCCCAAAACCAGGGGTCCCGGATGGGCCTGCGCACCTCTGAGAAGA	37	12	123444414	CGTCCACACGAACAGGGCCCAAAACCAGGGGTCCCGGATGGGCCTGCGCA	11	118301784	F		rs3803002			ABCB9;ABCB9;ABCB9	NM_203444;NM_019625;NM_019624	Body;Body;Body	chr12:123444211-123444565	Island	ABCB9	ENSCSAT00000000099	Body		1:21G28
cg09423599	cg09423599	14722461	CRCAACTACCTACTACTAAAAACCACCATTAATATAACCAAAAACAATAC			II			CACGAAGAGGCACACGAGGGTGATGACCAGCCACGAGGCCCGCAGCCGCCGGGGCCCCAG[CG]CACTGTTCTTGGCCACACCAATGGTGGCTCCCAGCAGCAGGCAGCTGCGGTACAGGCAGG	37	12	123444564	GCAGCTGCCTGCTGCTGGGAGCCACCATTGGTGTGGCCAAGAACAGTGCG	11	118301934	R					ABCB9;ABCB9;ABCB9	NM_203444;NM_019625;NM_019624	Body;Body;Body	chr12:123444211-123444565	Island	ABCB9	ENSCSAT00000000099	Body		1:30C19
cg03131767	cg03131767	59747380	ATAATAATAAAAACAACRACTATTTATTAAACTCTACTTATCTCAACTTC			II			GGCCCCATGAGATCAGAGAGGGTGGGGAGTATCTGGAGGATTTTGCATCCATAGTGAGGA[CG]AAGCTGAGATAAGCAGAGTTTAATAAACAGCCGCTGTCTTTACTACCACTACTCATTTCT	37	12	123446272	TGGTAGTAAAGACAGCGGCTGTTTATTAAACTCTGCTTATCTCAGCTTCG	11	118303817	R	rs75615738				ABCB9;ABCB9;ABCB9	NM_203444;NM_019624;NM_019625	5'UTR;5'UTR;5'UTR	chr12:123444211-123444565	S_Shore	ABCB9	ENSCSAT00000000099	Body		1:34T15
cg15656257	cg15656257	58790501	CCRACCTAACATTAACTAAAACAACTTTAAACTAAACTAACAAAATCCCC			II			CTCCAAGCCTCCTCTTGTCACCCGGCCCTGCACTATCCGGAAAAGGGGAATGGGCAGAGG[CG]GGGATCCTGTCAGCCCAGCTTAAAGCTGTCTCAGTTAATGTCAGGCCGGGGGAGGAGGCT	37	12	123450216	CGGGGATCCTGTCAGCCCAGCTTAAAGCTGTCTCAGTTAATGTCAGGCCG	11	118307870	F					ABCB9;ABCB9;ABCB9	NM_203444;NM_019624;NM_019625	5'UTR;5'UTR;5'UTR	chr12:123450868-123451207	N_Shore	ABCB9	ENSCSAT00000000099	Body	N_Shore	0:50
cg23100375	cg23100375	50621349	TAAACCCCTAATTTTAAAACCTTTCCAAACCAAAATACCAAACCAAACAC			II			CCACCTTCAACCGAGATGCCTATTCCCACCGAGGCAGGGGTGCCCAGACGCCCCCCAACG[CG]TGCCTGGCCTGGCACCCTGGCCTGGAAAGGTCCCAAAACCAGGGGTCTAGGGTGCCTTGC	37	12	123450766	AGACCCCTGGTTTTGGGACCTTTCCAGGCCAGGGTGCCAGGCCAGGCACG	11	118308422	R			TRUE		ABCB9;ABCB9;ABCB9	NM_203444;NM_019624;NM_019625	5'UTR;5'UTR;5'UTR	chr12:123450868-123451207	N_Shore	ABCB9	ENSCSAT00000000099	Body	N_Shore	2:20A28C0
cg03297007	cg03297007	19623414	TACCTTACCCTTACCTATTACCTAACACCAAATAAACTCTAAAAAAAAAC			II			GGGGTCTAGGGTGCCTTGCCCTTACCTGTTACCTGGCACCAGGTGAGCTCTGGGAGGGGG[CG]CGCAGCAGGCTCGGGTCTGGGGTGCAGTTTCCGCGCTGCTCATTGAAGACTGCGCCGGAC	37	12	123450869	CGCCCCCTCCCAGAGCTCACCTGGTGCCAGGTAACAGGTAAGGGCAAGGC	11	118308525	R		rs11061056			ABCB9;ABCB9;ABCB9;ABCB9;ABCB9	NM_203444;NM_019624;NM_019624;NM_019625;NM_019625	5'UTR;1stExon;5'UTR;5'UTR;1stExon	chr12:123450868-123451207	Island	ABCB9	ENSCSAT00000000099	5'UTR	Island	2:1T35G12
cg01798499	cg01798499	44635315	AATCTAAAATACAATTTCCACACTACTCATTAAAAACTACACCAAACACA	69681419	AATCTAAAATACAATTTCCGCGCTACTCATTAAAAACTACGCCGAACGCG	I	A	Red	GCAGCAGGCTCGGGTCTGGGGTGCAGTTTCCGCGCTGCTCATTGAAGACTGCGCCGGACG[CG]GTCCTCGCTCCGCTCTTCCCGCTGCTCCTCCCCGCCTCCCACCCGCGCTGCGCCGCTGCA	37	12	123450932	CGCGTCCGGCGCAGTCTTCAATGAGCAGCGCGGAAACTGCACCCCAGACC	11	118308588	R					ABCB9;ABCB9;ABCB9;ABCB9;ABCB9	NM_203444;NM_019624;NM_019624;NM_019625;NM_019625	5'UTR;1stExon;5'UTR;5'UTR;1stExon	chr12:123450868-123451207	Island	ABCB9	ENSCSAT00000000099	5'UTR	Island	3:6T7G17G17
cg11933232	cg11933232	69732378	AAATATAAAAAAAATTTACCACAAATAAACAAATAACCAACTATAACCCC			II			GGCGGGGCCCCCGAGGAGGGGGCTGGCGAAGCCTCCGGGTGGGGACGGGCCTCCTGGGGG[CG]GGGCCACAGCTGGCCACCTGCTCACCTGTGGCAAACTCCTCCCACATCTGGCCAACCAGG	37	12	123451206	GATGTGGGAGGAGTTTGCCACAGGTGAGCAGGTGGCCAGCTGTGGCCCCG	11	118308862	R					ABCB9;ABCB9;ABCB9	NM_019624;NM_203444;NM_019625	TSS200;5'UTR;TSS200	chr12:123450868-123451207	Island	ABCB9	ENSCSAT00000000099	TSS200	Island	1:8A41
cg07423198	cg07423198	50600344	AAACAACTATAAAACATTAAACACCTTCTCAAACCAAACAACTCTACACA	45807346	AAACGACTATAAAACGTTAAACACCTTCTCGAACCGAACAACTCTACACG	I	A	Red	ACTGGGCAATCAAGACGACTGTAAAACGTTAAACACCTTCTCGGGCCGGGCAGCTCTGCA[CG]AGAAAACCCCAAATCCCACATACTTCCACCACTCCCAGAAGCCCTGTGGTGGTTAACTGG	37	12	123458881	CGTGCAGAGCTGCCCGGCCCGAGAAGGTGTTTAACGTTTTACAGTCGTCT	11	118314317	R					ABCB9;OGFOD2	NM_203444;NM_024623	5'UTR;TSS1500	chr12:123459151-123460032	N_Shore	OGFOD2	ENSCSAT00000000096	TSS1500	N_Shore	2:15T18A15
cg14530380	cg14530380	12647451	AAAAAACTCRATCTACAAAAATTATCATTTATTAACTACRATAAAACCAC			II			TCCGGGGAGAGAAGAGGCTCGGTCTGCAAGAGTTGTCATTTGTTGGCTGCGGTGAGACCA[CG]CCCCGTCGCCCTCCCACACCTGACCCCGCCCTCCCGCGTCCATTGGGAACGCCACCGGAA	37	12	123459163	AGAGGCTCGGTCTGCAAGAGTTGTCATTTGTTGGCTGCGGTGAGACCACG	11	118314610	F					OGFOD2;ABCB9	NM_024623;NM_203444	TSS200;5'UTR	chr12:123459151-123460032	Island	OGFOD2	ENSCSAT00000000096	TSS1500	Island	3:16G2C15C14
cg10048961	cg10048961	35739395	ACTCRATCTACAAAAATTATCATTTATTAACTACRATAAAACCACRCCCC			II			GGAGAGAAGAGGCTCGGTCTGCAAGAGTTGTCATTTGTTGGCTGCGGTGAGACCACGCCC[CG]TCGCCCTCCCACACCTGACCCCGCCCTCCCGCGTCCATTGGGAACGCCACCGGAAGTAAT	37	12	123459168	CGGGGCGTGGTCTCACCGCAGCCAACAAATGACAACTCTTGCAGACCGAG	11	118314615	R					OGFOD2;ABCB9	NM_024623;NM_203444	TSS200;5'UTR	chr12:123459151-123460032	Island	OGFOD2	ENSCSAT00000000096	TSS1500	Island	3:11G2C15C19
cg08536481	cg08536481	44728484	ACAAAAAAACAAAATCAAATATAAAAAAACAACAAAACATAATCTCACCA	44725332	GCGAAAAAACGAAATCAAATATAAAAAAACGACGAAACGTAATCTCACCG	I	C	Grn	CTGAGCAAAGGTCCGGGGAGAGAAGAGGCTCGGTCTGCAAGAGTTGTCATTTGTTGGCTG[CG]GTGAGACCACGCCCCGTCGCCCTCCCACACCTGACCCCGCCCTCCCGCGTCCATTGGGAA	37	12	123459152	GCGGGAGGGCGGGGTCAGGTGTGGGAGGGCGACGGGGCGTGGTCTCACCG	11	118314599	R					ABCB9;OGFOD2	NM_203444;NM_024623	5'UTR;TSS1500	chr12:123459151-123460032	Island	OGFOD2	ENSCSAT00000000096	TSS1500	Island	1:40A9
cg00698584	cg00698584	47722315	CACTCACTAAAACAATCTAAAATAATCCAACAAACTATAACRAAAAAACC			II			TTTGGTGGAGACACTCACTGGGGCAATCTGAGGTAATCCAACAGACTGTGGCGGAGGGAC[CG]GAAGCGCCAGGCAGGGACCCGGGGTAGATGCTAAATCCAAACTGAAACGTACAGGGCTGG	37	12	123459304	CGGTCCCTCCGCCACAGTCTGTTGGATTACCTCAGATTGCCCCAGTGAGT	11	118314751	R					OGFOD2;ABCB9;ABCB9	NM_024623;NM_203444;NM_203444	TSS200;1stExon;5'UTR	chr12:123459151-123460032	Island	OGFOD2	ENSCSAT00000000096	TSS1500	Island	2:23C5G20
cg16587860	cg16587860	65620312	CCTATACRTTTCAATTTAAATTTAACATCTACCCCRAATCCCTACCTAAC			II			GGAGACACTCACTGGGGCAATCTGAGGTAATCCAACAGACTGTGGCGGAGGGACCGGAAG[CG]CCAGGCAGGGACCCGGGGTAGATGCTAAATCCAAACTGAAACGTACAGGGCTGGATGATT	37	12	123459310	CGCCAGGCAGGGACCCGGGGTAGATGCTAAATCCAAACTGAAACGTACAG	11	118314757	F					OGFOD2;ABCB9;ABCB9	NM_024623;NM_203444;NM_203444	TSS200;1stExon;5'UTR	chr12:123459151-123460032	Island	OGFOD2	ENSCSAT00000000096	TSS1500	Island	2:39C5C4
cg11064206	cg11064206	22710451	CTACRAAACAAAAACTAATAACTCCACTTTACAAACAACTAAACTAAATC			II			GCGTTTAAGTCAAAGGCCTTGGGGCTCCGAGTCCCTTCCTCTCCCCGTCCTGTGAAGGCA[CG]ACCCAGTTCAGCTGTCTGTAAAGTGGAGCCATTAGTCCCTGCCTCGTAGTGGGAAAACTG	37	12	123459532	CGACCCAGTTCAGCTGTCTGTAAAGTGGAGCCATTAGTCCCTGCCTCGTA	11	118314985	F				TRUE	OGFOD2;ABCB9;ABCB9;OGFOD2	NM_024623;NM_203444;NM_203444;NM_024623	1stExon;1stExon;5'UTR;5'UTR	chr12:123459151-123460032	Island	OGFOD2	ENSCSAT00000000096	TSS1500	Island	1:49G0
cg18906520	cg18906520	36737474	TCAAACACTCTAACTAACTAATACCTACAATAAATCRTAAACCTCAAACC			II			CGGCTGGGGCAGGAGTCAGCAGCTAGGAAAGCCCTCATCGCGAGTTCCTACCACCCGGCA[CG]GCCTGAGGTCTACGACTCACTGCAGGTACCAGCCAGCCAGAGTGCTTGAAGGCCGGTACT	37	12	123461288	CGGCCTGAGGTCTACGACTCACTGCAGGTACCAGCCAGCCAGAGTGCTTG	11	118317031	F					OGFOD2	NM_024623	Body	chr12:123459151-123460032	S_Shore	OGFOD2	ENSCSAT00000000096	Body	S_Shore	1:14T35
cg27000386	cg27000386	33733426	CAACTCTTCCAACAAAACCTAACAAAAAAACRCTATAAAAACAAACACCC			II			CCACGGCCACATTCAGGCCAACAGACCATCCCTCCTTCCACAGAGGAGAAGCGCATCTAC[CG]GGTGCCTGTTTTCACAGCGCCCTTCTGCCAGGCCCTGCTGGAAGAGCTGGAGCACTTCGA	37	12	123463006	CGGGTGCCTGTTTTCACAGCGCCCTTCTGCCAGGCCCTGCTGGAAGAGCT	11	118318801	F	rs75086454				OGFOD2	NM_024623	Body	chr12:123464820-123465972	N_Shore	OGFOD2	ENSCSAT00000000096	Body	N_Shore	2:11G8A29
cg17436506	cg17436506	31615389	TTCCTACAACCACTAATAACCCTACTATACCCTAACTATAACAAAAACCA	50707500	TTCCTACAACCGCTAATAACCCTACTATACCCTAACTATAACGAAAACCG	I	A	Red	CTGCGGGAGCGCTTCCTGCAGCCGCTGATGGCCCTGCTGTACCCTGACTGTGGCGGGGGC[CG]GCTCGACAGCCACCGGGCCTTTGTGGTCAAATACGCACCGGGCCAGGACCTGGAGCTGGG	37	12	123463405	CGGCCCCCGCCACAGTCAGGGTACAGCAGGGCCATCAGCGGCTGCAGGAA	11	118319197	R					ARL6IP4;ARL6IP4;OGFOD2;ARL6IP4;ARL6IP4	NM_018694;NM_001002251;NM_024623;NM_016638;NM_001002252	TSS1500;TSS1500;Body;TSS1500;TSS1500	chr12:123464820-123465972	N_Shore	OGFOD2	ENSCSAT00000000096	Body	N_Shore	2:11A20C17
cg14078092	cg14078092	54702453	ATACCRAACTCACCCTCAATATAACCTTAAACAAAATCTTCACAAAAAAC			II			CCACTATGATAATGCCGAGCTCACCCTCAATGTGGCCTTGGGCAAGGTCTTCACAGGGGG[CG]CCCTGTATTTTGGGGGCCTCTTCCAGGTGAGTGTGTGACCCATGCGGCAGGGCCTGGGGC	37	12	123463530	CGCCCCCTGTGAAGACCTTGCCCAAGGCCACATTGAGGGTGAGCTCGGCA	11	118319322	R					ARL6IP4;ARL6IP4;OGFOD2;ARL6IP4;ARL6IP4	NM_018694;NM_001002251;NM_024623;NM_016638;NM_001002252	TSS1500;TSS1500;Body;TSS1500;TSS1500	chr12:123464820-123465972	N_Shore	OGFOD2;ARL6IP4	ENSCSAT00000000096;ENSCSAT00000000092	Body;TSS1500	N_Shore	0:50
cg26562417	cg26562417	74715381	AAAATCRCAAACTCRTATCCRTAAAAACCAAAAAAATCTTAACAATAAAC			II			CACGTATCAGCTGGAGCAGAATCCTGGCTTCCTTCCGGATGGGCCTGGGGTCCATGCCCG[CG]CTCACTGCCAAGATCTTTCTGGCCCCTACGGACACGAGTTTGCGACCTCTGAGTCACTGG	37	12	123464823	AGGTCGCAAACTCGTGTCCGTAGGGGCCAGAAAGATCTTGGCAGTGAGCG	11	118320616	R					ARL6IP4;ARL6IP4;ARL6IP4;ARL6IP4	NM_001002252;NM_016638;NM_018694;NM_001002251	TSS200;TSS200;TSS200;TSS200	chr12:123464820-123465972	Island	ARL6IP4	ENSCSAT00000000092	TSS200	Island	1:18C31
cg13596773	cg13596773	49729444	ACRCTCAATCATACCTCTATACAACCRAACCTAAAATATAAAAACCAAAC			II			AGTGGTCGGGGACGCTCAGTCATGCCTCTGTGCAGCCGGGCCTGAGATGTGAGGGCCAGG[CG]CCGCAGGAGCCAGGAAGGGGCTCCTCTGGGAAGCTCCATCTCTGTTCTGGAAAGCCCCTC	37	12	123465968	CGCTCAGTCATGCCTCTGTGCAGCCGGGCCTGAGATGTGAGGGCCAGGCG	11	118321763	F					ARL6IP4;ARL6IP4;ARL6IP4;ARL6IP4	NM_016638;NM_001002252;NM_018694;NM_001002251	Body;Body;Body;Body	chr12:123464820-123465972	Island	ARL6IP4	ENSCSAT00000000092	Body	Island	1:22T27
cg18637761	cg18637761	65694385	ACCTACTACCTAAAAAACCAACCATCCAAAAAAACACCTAAAAAAATCTC			II			CCTGGGGAGAGGCTGAGCCCACTGCCCACAGGGCCTCCCGGCCTTTATTGCAGGAGGGCC[CG]AGACTCTTCCAGGTGCTTCTCTGGATGGCTGGTCTCCCAGGCAGCAGGCAAGACAGGATA	37	12	123468780	CCTGCTGCCTGGGAGACCAGCCATCCAGAGAAGCACCTGGAAGAGTCTCG	11	118324557	R					PITPNM2	NM_020845	3'UTR	chr12:123470553-123471102	N_Shore				N_Shore	2:36A2G10
cg24335116	cg24335116	15681493	ATAACTACCTACCCTAAAACTAACAAAACAAATTATAACTTCTTAAATTC			II			GAAATGAAGTCATGGCTGCCTGCCCTGAAGCTGACAAAGCAAGTTGTGGCTTCTTAGATT[CG]GCATGAAAACGGAATTGGCATTAAAAAAACCGAAGTGTGTGCCCCACCCACCCCAGAGTA	37	12	123469507	TGGCTGCCTGCCCTGAAGCTGACAAAGCAAGTTGTGGCTTCTTAGATTCG	11	118325286	F					PITPNM2	NM_020845	3'UTR	chr12:123470553-123471102	N_Shore	PITPNM2	ENSCSAT00000000090	3'UTR	N_Shore	0:50
cg09931783	cg09931783	30663478	CTAAATAAACAAAAACAAAACCCACRAAACCCAAAACCAAACTAAACTCC			II			CCCATGCCTCGCTAAGTGGGCAGGAGCAGGGCCCACGGGACCCAGAACCAGGCTGGACTC[CG]TCACAGTGCTGGGTGTTTTCAGTGTGGAGGGGCTGCTCTCAGTACTGAAAGAGTTAAGAA	37	12	123469669	CGGAGTCCAGCCTGGTTCTGGGTCCCGTGGGCCCTGCTCCTGCCCACTTA	11	118325449	R					PITPNM2	NM_020845	3'UTR	chr12:123470553-123471102	N_Shore	PITPNM2	ENSCSAT00000000090	3'UTR	N_Shore	2:1G9A38
cg01311567	cg01311567	12669480	AAACAACAAAACCAACACAACATAAATATAACAACCAACTACTAAAACCA	17620331	GAACAACGAAACCAACGCAACATAAATATAACGACCGACTACTAAAACCG	I	C	Grn	CTCACGGTGCCCTACTTGGGGCCCGCGGCTGCCCCCGGCTCCAGGCGGCCAGTCATGGCG[CG]GCCCCAGCAGCCGGCCGCCACACTCATGCTGCGCTGGCCCCGCTGCTCGCCATCCGCCTG	37	12	123470623	CGGCCCCAGCAGCCGGCCGCCACACTCATGCTGCGCTGGCCCCGCTGCTC	11	118326380	F					PITPNM2	NM_020845	Body	chr12:123470553-123471102	Island	PITPNM2	ENSCSAT00000000090	Body	Island	2:22T0G26
cg20182983	cg20182983	45649460	CAAATAAACCACATAACCATCCATAATAAACTACAAAATCAATAAAAACA	73724378	CAAATAAACCGCGTAACCATCCGTAATAAACTACGAAATCAATAAAAACG	I	A	Red	CTTCAGCTGCGCCAGGTGGGCCGCGTAGCCATCCGTGATGAACTGCGGGGTCAGTGAGGA[CG]GCTGTCACAGGCTGGGGCTCCCCGAGCTGCCCGCCTGCACCCGCCCCCACAATGCGCCCA	37	12	123470916	CAGGTGGGCCGCGTAGCCATCCGTGATGAACTGCGGGGTCAGTGAGGACG	11	118326673	F					PITPNM2	NM_020845	Body	chr12:123470553-123471102	Island	PITPNM2	ENSCSAT00000000090	Body	Island	3:9T8G19G11
cg04353660	cg04353660	44635359	TTAATAAACCRACCCACRATATAAATCTACATAAAAAACAAACTAATAAC			II			GCTGCAGCTTCTTGGTGGGCCGGCCCACGATGTAGATCTGCATGGGGGACAGGCTAATGG[CG]CTGTACACCGCCACGTCCTTGGTGGAGCCATAGGCCGCGTGCACGCGCAGGTGCAGCTGT	37	12	123471054	CGCCATTAGCCTGTCCCCCATGCAGATCTACATCGTGGGCCGGCCCACCA	11	118326810	R					PITPNM2	NM_020845	Body	chr12:123470553-123471102	Island	PITPNM2	ENSCSAT00000000090	Body	S_Shore	2:4A38G6
cg05597205	cg05597205	57722442	ACAACACAAAACCAACTTCCTAAAACTACTCATCTCCAAAATAAAACCCA	30694387	ACGACACAAAACCAACTTCCTAAAACTACTCATCTCCGAAATAAAACCCG	I	A	Red	CTGGCATGGGCACAGGCACCATGGTCCCTCTGCCCCCACCCCTGCCCTGCCCCATCCTCC[CG]GGCCCCACCTCGGAGATGAGCAGCTTCAGGAAGTTGGCCTTGTGCCGCAGCGGGTCATGC	37	12	123471183	CGGGCCCCACCTCGGAGATGAGCAGCTTCAGGAAGTTGGCCTTGTGCCGC	11	118326938	F					PITPNM2	NM_020845	Body	chr12:123470553-123471102	S_Shore	PITPNM2	ENSCSAT00000000090	Body	S_Shore	0:50
cg05908960	cg05908960	10722433	ACRACTCAAAAATAATATAAAAAACACRCCCACTATTATTAATCACCAAC			II			GCCCAGGCGGTGCGACTCAGGGATGGTGTAGGAGACACGCCCACTGTTGTTGGTCACCAG[CG]TATCCAGGTAGAGCCACTCGCCTGAGGGCGGCTGGGTCATGATGTGCACATCCACCTGGG	37	12	123472150	CGCTGGTGACCAACAACAGTGGGCGTGTCTCCTACACCATCCCTGAGTCG	11	118327911	R					PITPNM2	NM_020845	Body	chr12:123470553-123471102	S_Shore	PITPNM2	ENSCSAT00000000090	Body	S_Shore	0:50
cg05985881	cg05985881	68766381	ATAAAACATAACAACTCCAACATCTTAAAACTAAATAACAAAAAAATATC			II			CAGCTTCACGTGGGTCCGCTTGCGCTGCCACTTCTCCCTTGGCTTTGAGGGGGTGAACAC[CG]ACACTTCCTTGCCATCCAGCTCCAAGATGCTGGAGTTGTCATGCCTCATGACCTGGGAAG	37	12	123472844	TGAGGCATGACAACTCCAGCATCTTGGAGCTGGATGGCAAGGAAGTGTCG	11	118328606	R	rs35039624				PITPNM2	NM_020845	Body	chr12:123470553-123471102	S_Shore	PITPNM2	ENSCSAT00000000090	Body	S_Shore	1:9T40
cg01619509	cg01619509	31624507	ACCAAATAAACACAAAAACAAACATACTAATTTCCAAAAAACCATCCCCA	27645465	ACCAAATAAACGCGAAAACAAACATACTAATTTCCAAAAAACCGTCCCCG	I	T	Red	GGGGCCCGTCTTGCCAGGTGGGCGCGGGAACAGGCATACTGGTTTCCAGGAAGCCGTCCC[CG]TGGGGGAGAGGGGCCAGGGGGCCGCCCTCCAGGACCAGCTCAGGGTTTCTCTGCACGGTC	37	12	123476380	CGGGGACGGCTTCCTGGAAACCAGTATGCCTGTTCCCGCGCCCACCTGGC	11	118332156	R					PITPNM2	NM_020845	Body			PITPNM2	ENSCSAT00000000090	Body		1:42T7
cg11145412	cg11145412	61804315	TACAAATATCTATTCTTATCCTCTATTCTCTCCCCATCTACCTCCAATCA	72713480	TACAAATATCTATTCTTATCCTCTATTCTCTCCCCGTCTACCTCCAATCG	I	A	Red	GGGGGAGAGGGGCCAGGGGGCCGCCCTCCAGGACCAGCTCAGGGTTTCTCTGCACGGTCT[CG]ACTGGAGGCAGACGGGGAGAGAACAGAGGACAAGAACAGACACTTGCATGGGCCATCCAG	37	12	123476443	TGCAAGTGTCTGTTCTTGTCCTCTGTTCTCTCCCCGTCTGCCTCCAGTCG	11	118332219	R					PITPNM2	NM_020845	Body			PITPNM2	ENSCSAT00000000090	Body		0:50
cg13037550	cg13037550	32627415	ACAACCATCCCCCAACAAATAACATTAATAACAAAAAACACTAAAAAACA	17713450	ACAACCATCCCCCAACGAATAACGTTAATAACGAAAAACGCTAAAAAACG	I	A	Red	CAGCAGCGTGGAGCAGCCATCCCCCAGCGGGTAGCGTTGGTAGCGGGGGACGCTGAAAGG[CG]GCAGGGCGTGAAAGCGCCGTTCCAGCAGCGGCTCCAGGCGTGAAGCTGACGGGTCCGCGG	37	12	123477107	GCAGCCATCCCCCAGCGGGTAGCGTTGGTAGCGGGGGACGCTGAAAGGCG	11	118332881	F					PITPNM2	NM_020845	Body			PITPNM2	ENSCSAT00000000090	Body		2:6G32A10
cg10477073	cg10477073	44803311	AAATAACATTAATAACAAAAAACACTAAAAAACAACAAAACATAAAAACA	46696504	GAATAACGTTAATAACGAAAAACGCTAAAAAACGACAAAACGTAAAAACG	I	C	Grn	CCATCCCCCAGCGGGTAGCGTTGGTAGCGGGGGACGCTGAAAGGCGGCAGGGCGTGAAAG[CG]CCGTTCCAGCAGCGGCTCCAGGCGTGAAGCTGACGGGTCCGCGGGGTGGAAGAGGTTGTA	37	12	123477123	GGGTAGCGTTGGTAGCGGGGGACGCTGAAAGGCGGCAGGGCGTGAAAGCG	11	118332897	F					PITPNM2	NM_020845	Body			PITPNM2	ENSCSAT00000000090	Body		3:23A14A5G5
cg15466933	cg15466933	39669302	CTAAAAAACAACAAAACATAAAAACACCATTCCAACAACAACTCCAAACA	46756401	CTAAAAAACGACAAAACGTAAAAACGCCGTTCCAACAACGACTCCAAACG	I	T	Red	TAGCGGGGGACGCTGAAAGGCGGCAGGGCGTGAAAGCGCCGTTCCAGCAGCGGCTCCAGG[CG]TGAAGCTGACGGGTCCGCGGGGTGGAAGAGGTTGTAGACTTGCTGGCAGGCCGGCCGCAG	37	12	123477147	CGCCTGGAGCCGCTGCTGGAACGGCGCTTTCACGCCCTGCCGCCTTTCAG	11	118332921	R					PITPNM2	NM_020845	Body			PITPNM2	ENSCSAT00000000090	Body		2:14A5G29
cg25509732	cg25509732	31620489	AAACTACAATCAAAAACAAATACCACTCACTTAAAAACCAAAACAAAAAC			II			TGCACTGCCGGAGGCTGCAATCAAGGGCAGATGCCACTCACTTGGAGACCAGGGCAAAGG[CG]TCAGAGCAGACGGGCGGGCAGGGCACCAGGCGGATGGCAAGGCGGCCCAGGGCGCTGGGG	37	12	123481891	CGCCTTTGCCCTGGTCTCCAAGTGAGTGGCATCTGCCCTTGATTGCAGCC	11	118337707	R					PITPNM2	NM_020845	Body	chr12:123481890-123482117	Island	PITPNM2	ENSCSAT00000000090	Body	Island	1:7G42
cg18850124	cg18850124	66622468	CAAAACACCAAACRAATAACAAAACRACCCAAAACRCTAAAATAATACAC			II			AGACGGGCGGGCAGGGCACCAGGCGGATGGCAAGGCGGCCCAGGGCGCTGGGGTAGTGCA[CG]CGCATGACGGTGTCGAACACGTTGGCGATGGTGTTAGCATCGCCCTTCTTGGAGCTGGGG	37	12	123481960	AGGGCACCAGGCGGATGGCAAGGCGGCCCAGGGCGCTGGGGTAGTGCACG	11	118337776	F					PITPNM2	NM_020845	Body	chr12:123481890-123482117	Island	PITPNM2	ENSCSAT00000000090	Body	Island	1:23T26
cg11892997	cg11892997	70765361	CCTTCTTAAAACTAAAATCCCCAACACCTATATCCAAAATAATACCTCCA	22634400	CCTTCTTAAAACTAAAATCCCCGACGCCTATATCCAAAATAATACCTCCG	I	T	Red	TGTTAGCATCGCCCTTCTTGGAGCTGGGGTCCCCGGCGCCTGTGTCCAGGATGGTGCCTC[CG]TGCAGCACCAGTAGCAGCACGTGGATCTTGGAGGGCGGTGCAGCCAGCGGCTGGCTAACC	37	12	123482053	CGGAGGCACCATCCTGGACACAGGCGCCGGGGACCCCAGCTCCAAGAAGG	11	118337869	R					PITPNM2	NM_020845	Body	chr12:123481890-123482117	Island	PITPNM2	ENSCSAT00000000090	Body	Island	2:10A17G21
cg08176694	cg08176694	34699367	CAAAAAAATCCRATATTCCTTTATAATCATCTTAAAATCCAAACCTTCCC			II			ACGGTCATTGGCAGAGGAATCCGATATTCCTTTATAATCATCTTGGAGTCCAAGCCTTCC[CG]TCGATGGGGAACTGCAAGTTGGGACTTCTAGGCAAGGTTCCTTAAATAACCATGACAAAA	37	12	123519157	CGGGAAGGCTTGGACTCCAAGATGATTATAAAGGAATATCGGATTCCTCT	11	118375621	R				TRUE	PITPNM2	NM_020845	5'UTR			PITPNM2	ENSCSAT00000000090	5'UTR		0:50
cg06415153	cg06415153	22734339	ATATTCTTACCCTAACCCTTATTTATAAAATAACAATTCTTTACTTCCCC			II			ACAGCTACCAAAAGGACAAGTGAGAGGCTATGTGTAAGCTCTCTGATCAACAAACAGCCA[CG]GGGAAGTAAAGAATTGTCACTCCATAAACAAGGGCCAGGGTAAGAACACCGTGCTCTTGT	37	12	123519476	CGGGGAAGTAAAGAATTGTCACTCCATAAACAAGGGCCAGGGTAAGAACA	11	118375944	F				TRUE	PITPNM2	NM_020845	5'UTR			PITPNM2	ENSCSAT00000000090	TSS1500		2:27T1G20
cg08464009	cg08464009	62625375	TACTCCCTTCTAAATTAAACATTTAAACCTAATTATTAATAACCTAAAAC			II			TCTCCTGGGCTGTGACCCAGGACTGATCTACTGTACTCTTAGGTGAGCAGGAAACCCAGG[CG]TCTTAGGTCACCAATAACCAGGTCCAAATGCTTAACTCAGAAGGGAGCAAGCAGGCAGAG	37	12	123535067	GCTCCCTTCTGAGTTAAGCATTTGGACCTGGTTATTGGTGACCTAAGACG	11	118391828	R					PITPNM2	NM_020845	5'UTR							3:30C3C0G14
cg06742321	cg06742321	40688338	ATAAAAACACCTTTAATCAAATATCCCCTATTCAATCCTCTTAATCCATC			II			GAGGTGAGACACCTGGACTCTGATCACTCCACACCAATCCAACTGGGAGACCCACAATGC[CG]ATGGACCAAGAGGATTGAACAGGGGACATCTGACTAAAGGTGTCTCCATTTTACAAAGGG	37	12	123595122	TGGAGACACCTTTAGTCAGATGTCCCCTGTTCAATCCTCTTGGTCCATCG	11	118453075	R	rs73413246				PITPNM2	NM_020845	TSS200							1:15G34
cg25801622	cg25801622	42792395	ACCTCRAACATAAAAAAACTTCAAAATTACTAACCTCAACTATAACCTAC			II			TCCCAGCCCTCCCAGTGACCATGAGCAAGCTGGCCTTCCAGCCTTGCCTCTACATGCCAC[CG]TAGGCCACAGTTGAGGCCAGCAACTCTGAAGTCTCCCCATGTTCGAGGTGAGGAAAGCTG	37	12	123596413	CCTCGAACATGGGGAGACTTCAGAGTTGCTGGCCTCAACTGTGGCCTACG	11	118454381	R					PITPNM2	NM_020845	TSS1500							2:12C32T4
cg07899411	cg07899411	62747495	CRTAAATAACAAACRTATACTTCCCATTAAAAAAATTACTACTTTTAAAC			II			GGCTTGTTTTATTATTATTTTCTTAATTTTAGTAAGCAAGAAAAAGTTCTGTTGGGAGCC[CG]TTCAAAAGTAGCAATTTTCTTAATGGGAAGCATACGCTTGCCACCCACGTGAGGAGGCTG	37	12	123604434	GTGGGTGGCAAGCGTATGCTTCCCATTAAGAAAATTGCTACTTTTGAACG	11	118462089	R														0:50
cg01687878	cg01687878	59783403	CAAACRTTACAAAAACAAATATCATTCATACRCAATAACCAAACATAACC			II			CGTCAGGTGCACAAGCGTTGCAGAGACAGATGTCATTCATACGCAGTGACCAGACATGGC[CG]TTAACTGCCAGGAACACCCACCTCCACTCCCCCAAGAGCATGGCGGGTACACTGCTGAGC	37	12	123616817	CGGCCATGTCTGGTCACTGCGTATGAATGACATCTGTCTCTGCAACGCTT	11	118473794	R														3:7C26G8G6
cg10773745	cg10773745	19778315	AAATTAATTACTTATACATTCTCTATTATAAAAACCCRTTACCTTCCTCC			II			ACTAGATGGGCTGGTTAGGAGAGCATCTATCTGCTTGGTGTTAAAACAGGCCTCTAGACA[CG]GAGGAAGGCAACGGGTCCCCATAACAGAGAATGTATAAGCAATCAACTCTGGACAAGAAG	37	12	123633142	CGGAGGAAGGCAACGGGTCCCCATAACAGAGAATGTATAAGCAATCAACT	11	118491670	F								chr12:123634826-123636176	N_Shore				N_Shore	2:13T32G3
cg16335893	cg16335893	47737363	TACCTTATTTTATAATTACTTTTCCATCTACCTTATCTCCCCTACTAAAC			II			CGCAGGGTACTGACCAGGGCAGGAGACCAGAGATGAATCAACTCCAGCCCGGGAGCTCAC[CG]TCCAGCAGGGGAGATAAGGCAGATGGAAAAGTAACTATAAAATAAGGCAGACGGTGATAA	37	12	123634159	GCCTTATTTTATAGTTACTTTTCCATCTGCCTTATCTCCCCTGCTGGACG	11	118492698	R								chr12:123634826-123636176	N_Shore				N_Shore	0:50
cg09307742	cg09307742	11628301	CRTAAAAAACCCCCRCCAAAAACAAATATCATAACRATCRAAAAACAAAC			II			GGGGCTCACCTCCGCTTCCTCCCGATAGCCCCTTCCTCGCCCTGGCACCGGCACTGCCCA[CG]CCTGCCCCCCGACCGCTATGACACTTGTCCCTGGCGGGGGTCCCCCACGCGGTCGCGACC	37	12	123634957	CGCCTGCCCCCCGACCGCTATGACACTTGTCCCTGGCGGGGGTCCCCCAC	11	118493484	F								chr12:123634826-123636176	Island				Island	1:30T19
cg09424923	cg09424923	37665381	RACAAATCTAAAAAACCAAACRAACTACCCRAATCRAAAAAATTTCTTCC			II			GCGGCGGCGGCGGCGGGGGCGCGTCCCTGCGGAGTCTCGGCCCGGCCCCGCCGCCTCCGC[CG]GAAGAAACCTCTCCGACTCGGGCAGCCCGCCTGGTTCCTCAGACCTGCCGCGGCGACCCC	37	12	123635770	GCAGGTCTGAGGAACCAGGCGGGCTGCCCGAGTCGGAGAGGTTTCTTCCG	11	118495394	R		rs12819680						chr12:123634826-123636176	Island				Island	3:21A22C2C2
cg19797308	cg19797308	70701444	RAATTAAACTATTCRTAATCCTCTTCCAACTACTCCCTAAAATAAAAACC			II			TCCCCTCAGGACGCCCGGGCCGCGGCCCAGGGAACGGCAGAGCCGGGAGCGCAGCCGTCC[CG]GTCCCCACCTCAGGGAGTAGCTGGAAGAGGATCACGAACAGTTTAATCCGGATGATCTGG	37	12	123636175	GATTAAACTGTTCGTGATCCTCTTCCAGCTACTCCCTGAGGTGGGGACCG	11	118495799	R								chr12:123634826-123636176	Island	MPHOSPH9	ENSCSAT00000000087	3'UTR	Island	2:4T38C6
cg02948656	cg02948656	42757486	AAAAAAAACAAACTAAAATTAAAACRACCTAAATAACTCCAAATAAAACC			II			TCCCCTGGAGGAGAGAGGACAAGCTAAAATTAAGGCGGCCTAGATGACTCCAGATGAAGC[CG]GGGAGGCCGAGCCCCTGACAGCTGCTCACCTCCTGGGGTCACGGCAGAACCCAACTGAAC	37	12	123636505	GAGAGGACAAGCTAAAATTAAGGCGGCCTAGATGACTCCAGATGAAGCCG	11	118496124	F								chr12:123634826-123636176	S_Shore	MPHOSPH9	ENSCSAT00000000087	3'UTR	S_Shore	1:44G5
cg22775801	cg22775801	35794324	AACTATCAAAAACTCAACCTCCCCAACTTCATCTAAAATCATCTAAACCA	58649416	AACTATCAAAAACTCGACCTCCCCGACTTCATCTAAAATCATCTAAACCG	I	C	Grn	TATAAGGCTGAGGAGACGGCGGTGCTCCCCTGGAGGAGAGAGGACAAGCTAAAATTAAGG[CG]GCCTAGATGACTCCAGATGAAGCCGGGGAGGCCGAGCCCCTGACAGCTGCTCACCTCCTG	37	12	123636480	CGGCCTAGATGACTCCAGATGAAGCCGGGGAGGCCGAGCCCCTGACAGCT	11	118496099	F								chr12:123634826-123636176	S_Shore	MPHOSPH9	ENSCSAT00000000087	3'UTR	S_Shore	2:21G24G3
cg11202094	cg11202094	15741463	AAACATAAACCTCTAATAAATAAAAAAAACCACAATCAAAATACAACACA	69676405	AAACATAAACCTCTAATAAATAAAAAAAACCGCGATCGAAATACGACGCG	I	T	Red	TGCGCAGTGAGTAAACATGAGCCTCTGGTAGATAAGAGAAACCGCGATCGGAGTACGGCG[CG]TGCGCAGATCAGGGATCGCGATTGCGAATCCTCCGCTGAGGTGATTTGGATATCCCTAGA	37	12	123717984	CGCGCCGTACTCCGATCGCGGTTTCTCTTATCTACCAGAGGCTCATGTTT	11	118577104	R					C12orf65;C12orf65;C12orf65	NM_152269;NM_001143905;NM_152269	1stExon;TSS1500;5'UTR	chr12:123717367-123718388	Island	C12orf65	ENSCSAT00000000084	5'UTR	Island	3:21G2G12A12
cg25424237	cg25424237	13684469	AACCAAATAAACATCTACAAAAAAACCAAATAACCCTACAACTACCAACA	41795453	AACCAAATAAACATCTACGAAAAAACCAAATAACCCTACGACTACCGACG	I	A	Red	GTCGGGTCCTGAGACCAGGTAAGCATCTGCGGAGAAGCCAGGTAACCCTACGGCTGCCGA[CG]ACTGTCAAAGGCTCCGGAGAGAGGACTGCGAGCCGGGACGCCTGGGTTTTTCCCGACTTG	37	12	123718121	CGTCGGCAGCCGTAGGGTTACCTGGCTTCTCCGCAGATGCTTACCTGGTC	11	118577241	R					C12orf65;C12orf65	NM_001143905;NM_152269	TSS200;5'UTR	chr12:123717367-123718388	Island	C12orf65	ENSCSAT00000000084	Body	Island	2:12G12T24
cg24097247	cg24097247	44763452	TAAAACCAACCATAACACCCAAACTCAATTTTCTCAAAACCTAATTTACA	68604449	TAAAACCGACCGTAACACCCGAACTCAATTTTCTCGAAACCTAATTTACG	I	C	Grn	CTGGCGGTGGGGTGGGGCCGGCCGTGACACCCGAGCTCAGTTTTCTCGGGACCTGGTTTA[CG]CTAGGTGCTGTGGGTCGGCCCTGGGGCTGTTCAGGCACTCAGGGCAGGGGAGAGGAGAGA	37	12	123718281	TGGGGCCGGCCGTGACACCCGAGCTCAGTTTTCTCGGGACCTGGTTTACG	11	118577401	F					C12orf65;C12orf65	NM_001143905;NM_152269	TSS200;5'UTR	chr12:123717367-123718388	Island	C12orf65	ENSCSAT00000000084	Body	S_Shore	3:11C8T15A13
cg10672416	cg10672416	15777432	AAAAAAACCTTAAAAATTAACTATACTAAAAAATATAACCTACACAATAC			II			ACTTTTGAAGGACCAAAGGGAACTCGCTCTCCTCCCCGTGGGACCCCAGCCCATTTCATG[CG]CACTGTGCAGGCCACATTCTTCAGCATAGTTAACCTTTAAGGTCTTTCCAGCTACTCGAT	37	12	123718706	CGCACTGTGCAGGCCACATTCTTCAGCATAGTTAACCTTTAAGGTCTTTC	11	118577817	F					C12orf65;C12orf65	NM_001143905;NM_152269	5'UTR;5'UTR	chr12:123717367-123718388	S_Shore	C12orf65	ENSCSAT00000000084	Body	S_Shore	2:27C18C3
cg16138158	cg16138158	32743364	TCCCTAAAAACTTTAAATTACTCTATATCACAAACACTAAAATCCAATTC			II			GCTTTTATTGTTCCCTAAAGACTTTGGATTACTCTGTATCACAAACACTGAAATCCAATT[CG]TATTTTTTTGGCCTTTGGGGAAGTGGAACCATGGGTGTGTTTGTCATTTTTAGCAGTCAT	37	12	123727023	CGAATTGGATTTCAGTGTTTGTGATACAGAGTAATCCAAAGTCTTTAGGG	11	118586806	R					C12orf65;C12orf65	NM_001143905;NM_152269	5'UTR;5'UTR			C12orf65	ENSCSAT00000000084	Body		1:33A16
cg03061518	cg03061518	21787397	CRAAATAACAACTATTCCTAAAAATAACAACRTCAACTTCTCCCAAAACC			II			GTGGGTTTATTTCATTTTCCTACACCACTGACCCGAATATGCCCGGCGCCATGGGGACTC[CG]GCTTTGGGAGAAGCTGACGTTGTTATCCCCAGGAATAGCTGTCACTCCGGTCCAGATGGC	37	12	123738291	CGGCTTTGGGAGAAGCTGACGTTGTTATCCCCAGGAATAGCTGTCACTCC	11	118594858	F					C12orf65;C12orf65	NM_152269;NM_001143905	Body;Body			C12orf65	ENSCSAT00000000084	Body		1:49T0
cg13189671	cg13189671	29724360	CAACAACACCAAAACAAACAAAAAACCCATAAAACCTAAAAACAATACCA	47613364	CGACGACGCCAAAACAAACGAAAAACCCGTAAAACCTAAAAACAATACCG	I	T	Red	TGTCCCCTGGCCTCGCGCTCTGTCCTGTCCTCGTCCTGCTCCGGCTGCTCTGCCTCCCCA[CG]GCACTGCCTCCAGGCCTCACGGGCCTCCCGCCTGTCCTGGCGCCGCCGTCGCATGGCCAG	37	12	123750782	CGGCACTGCCTCCAGGCCTCACGGGCCTCCCGCCTGTCCTGGCGCCGCCG	11	118607614	F					CDK2AP1	NM_004642	Body	chr12:123754049-123754373	N_Shelf	CDK2AP1	ENSCSAT00000000081	Body	N_Shelf	3:30T7T0C10
cg00585698	cg00585698	51622329	AACCAACTAAAAAAACAATAACTATAAAAAACCAAACAAAAAAACAACCA	35604426	AACCGACTAAAAAAACGATAACTATAAAAAACCAAACAAAAAAACAACCG	I	A	Red	GGGCCTCCCGCCTGTCCTGGCGCCGCCGTCGCATGGCCAGAACGTGGCACTGCCAACTCC[CG]GCTGCCCCTCTGCCTGGCCTCCCACAGCCACCGCTTCTTCAGCCGGTCCCGCTCACAGGC	37	12	123750864	CGGCTGCCCCTCTGCCTGGCCTCCCACAGCCACCGCTTCTTCAGCCGGTC	11	118607695	F	rs1402275				CDK2AP1	NM_004642	Body	chr12:123754049-123754373	N_Shelf	CDK2AP1	ENSCSAT00000000081	Body	N_Shelf	3:7G17G19T4
cg08696931	cg08696931	13617472	AACACAAAAACCAAAACACAAAAACCACATCAACAAAAACCATCTCAACA	37710324	AACACAAAAACCAAAACACAAAAACCACGTCAACGAAAACCGTCTCGACG	I	C	Grn	CTCCTTCCTGCAGACACAGGGACCAGGACACAGGGACCACGTCAGCGAAGGCCGTCTCGG[CG]CATCTCAGACAATGAGCGCAGTGTGCAGGAGCGAGGGGTTGGCAGAGGCCAGGAAGCTCC	37	12	123754071	CGCCGAGACGGCCTTCGCTGACGTGGTCCCTGTGTCCTGGTCCCTGTGTC	11	118610893	R					CDK2AP1	NM_004642	Body	chr12:123754049-123754373	Island	CDK2AP1	ENSCSAT00000000081	Body	Island	2:12G22C14
cg09854317	cg09854317	48641446	AAAACTAACAACCTTCCCACCACTTAAAACACCTAAAAAACTCTAAAACA	15614347	AAAACTAACGACCTTCCCGCCACTTAAAACGCCTAAAAAACTCTAAAACG	I	A	Red	CGCGGGGCCTGGGGAGCTGGCGGCCTTCCCGCCACTTGGGGCGCCTGGGGGGCTCTGGGG[CG]GGGGAGGCGGGGGCTTTGTCTAACTCCGCCACTGCCACCACCGGCCAGGCCGCGGCTTGG	37	12	123754235	GGAGCTGGCGGCCTTCCCGCCACTTGGGGCGCCTGGGGGGCTCTGGGGCG	11	118611058	F					CDK2AP1	NM_004642	Body	chr12:123754049-123754373	Island	CDK2AP1	ENSCSAT00000000081	Body	Island	1:43C6
cg02017926	cg02017926	38693410	ACCAAACCACAACTTAACAACCCATAAACAAAAAACAAAACTACAAAACA	43701387	ACCAAACCGCGACTTAACAACCCGTAAACAAAAAACAAAACTACAAAACG	I	T	Red	CTGCCACCACCGGCCAGGCCGCGGCTTGGCAACCCGTGAACAGGAGGCAGGGCTGCAGGG[CG]TGAGGGATGATGACAAGGAAGCCGGAGGAGCAGCGGCGGCAGCGGAGAGTCCATCTTGGA	37	12	123754328	CGCCCTGCAGCCCTGCCTCCTGTTCACGGGTTGCCAAGCCGCGGCCTGGC	11	118611151	R					CDK2AP1	NM_004642	Body	chr12:123754049-123754373	Island	CDK2AP1	ENSCSAT00000000081	Body	Island	1:27G22
cg06839213	cg06839213	37735303	AAACTCAACCCRAAACTACCTAACAACTTCTAAAAAAATTTCCTAAAAAC			II			CTCGGTCCCCTGGGCTCAGCCCGAAGCTGCCTGACAACTTCTGGAGGAGTTTCCTGGGAG[CG]CCCGGCTGCGGCCGCAGCCCCAGGAAGCTTGAGGGGAGCCCCTCCCGGCTTCTGCATCGA	37	12	123755247	GGCTCAGCCCGAAGCTGCCTGACAACTTCTGGAGGAGTTTCCTGGGAGCG	11	118612071	F					CDK2AP1	NM_004642	Body	chr12:123755246-123756408	Island	CDK2AP1	ENSCSAT00000000081	Body	Island	1:8T41
cg04464465	cg04464465	40622340	RAAAACRAAAAAAACTTATTCTCRACTCCTTTTTCCTCCRACTTCTAAAC			II			CCCGCTCCCGGCGCGGCCCGGGCCGCTCCCGACTCCCGCCGGCAGGGGCCCTCGCCGAGC[CG]CCCAGAAGCCGGAGGAAAAAGGAGCCGAGAACAAGCCTCCCCCGCCCTCGCCCTCGCCCG	37	12	123755775	CGCCCAGAAGCCGGAGGAAAAAGGAGCCGAGAACAAGCCTCCCCCGCCCT	11	118612581	F				TRUE	CDK2AP1	NM_004642	Body	chr12:123755246-123756408	Island	CDK2AP1	ENSCSAT00000000081	Body	Island	2:11G14A23
cg18990761	cg18990761	19773373	TAAATAAAACTACAACAACAACAAAACACAAACAACCATATTTACCAACA	57698337	TAAATAAAACTACGACGACGACAAAACGCGAACGACCATATTTACCGACG	I	C	Grn	GCGCCCGTCCGAGCGCCCGCCGAGCGCCCGCGCACTTTTTGTTGTCGGCGGCTCGGGCCG[CG]CCGGCAAATATGGCCGTCCGCGCCCTGCCGCCGCCGCAGTCTCACCCAGGCCCCGGGTGC	37	12	123756318	TGGGTGAGACTGCGGCGGCGGCAGGGCGCGGACGGCCATATTTGCCGGCG	11	118623076	R					CDK2AP1;CDK2AP1	NM_004642;NM_004642	1stExon;5'UTR	chr12:123755246-123756408	Island				Island	1:49C0
cg10039051	cg10039051	28645367	TAACCAAACCTAAACRTCTAAAATAATCTACRTACTTAAATACACCACTC			II			GCACTTTCTTCCCCTTGATGGTGGGGGCAGGGATGGAAAATTACCTGGAGAAAATGGTGG[CG]AGTGGTGTATTTAAGCACGTAGATCATTCCAGACGCCCAGGTCTGGCCAAGCCCCAGGAT	37	12	123756720	GGCCAGACCTGGGCGTCTGGAATGATCTACGTGCTTAAATACACCACTCG	11	118623478	R					CDK2AP1	NM_004642	TSS200	chr12:123755246-123756408	S_Shore				S_Shore	1:42C7
cg24580526	cg24580526	72729338	TTATTCTAATCCTAAAACTTAACCAAACCTAAACRTCTAAAATAATCTAC			II			GGTGGGGGCAGGGATGGAAAATTACCTGGAGAAAATGGTGGCGAGTGGTGTATTTAAGCA[CG]TAGATCATTCCAGACGCCCAGGTCTGGCCAAGCCCCAGGATTAGAATAACCGATGCTTGA	37	12	123756739	TATTCTAATCCTGGGGCTTGGCCAGACCTGGGCGTCTGGAATGATCTACG	11	118623497	R				TRUE	CDK2AP1	NM_004642	TSS200	chr12:123755246-123756408	S_Shore				S_Shore	2:23C20C5
cg09154615	cg09154615	62701406	CAATATCAAACATCRATTATTCTAATCCTAAAACTTAACCAAACCTAAAC			II			GAAAATTACCTGGAGAAAATGGTGGCGAGTGGTGTATTTAAGCACGTAGATCATTCCAGA[CG]CCCAGGTCTGGCCAAGCCCCAGGATTAGAATAACCGATGCTTGACATTGATTTCAAATAA	37	12	123756755	CGCCCAGGTCTGGCCAAGCCCCAGGATTAGAATAACCGATGCTTGACATT	11	118623513	F					CDK2AP1	NM_004642	TSS200	chr12:123755246-123756408	S_Shore				S_Shore	3:7C20C7T13
cg13421247	cg13421247	70621404	AATAAATACTTCCCTTAAATACTAAAATAAATCTACRCACRAAATTATAC			II			CAAAAGCTTAGAGGCCTTCTCCACCCCTCACCCCCCTCCCCGGAAAACTCATCCCTGAAT[CG]CACAATTTCGTGCGTAGACTCACTCCAGTATTTAAGGGAAGCACCTACTATGCGCCACTC	37	12	123756945	CGCACAATTTCGTGCGTAGACTCACTCCAGTATTTAAGGGAAGCACCTAC	11	118623702	F					CDK2AP1	NM_004642	TSS1500	chr12:123755246-123756408	S_Shore				S_Shore	0:50
cg13127506	cg13127506	49640499	AAACTCCAAAAAATAAAAACTTTACCAAATTCAATTCTTATATCCTCAAC			II			GCGTAGACTCACTCCAGTATTTAAGGGAAGCACCTACTATGCGCCACTCACTGTTCCAAG[CG]CTGAGGATACAAGAATTGAACTTGGCAAAGTTTCTACCCCCTGGAGTTTACGGGACAATT	37	12	123757018	CGCTGAGGATACAAGAATTGAACTTGGCAAAGTTTCTACCCCCTGGAGTT	11	118623775	F					CDK2AP1	NM_004642	TSS1500	chr12:123755246-123756408	S_Shore				S_Shore	1:17C32
cg10502957	cg10502957	73725370	TAAAAATACAAAAATTAAACTTAACAAAATTTCTACCCCCTAAAATTTAC			II			GTTCCAAGCGCTGAGGATACAAGAATTGAACTTGGCAAAGTTTCTACCCCCTGGAGTTTA[CG]GGACAATTTTAGATCCTCCTTCGACCCCACCCCCAGCCCATCCTTGGATCCGATTGAAAT	37	12	123757070	GAGGATACAAGAATTGAACTTGGCAAAGTTTCTACCCCCTGGAGTTTACG	11	118623827	F					CDK2AP1	NM_004642	TSS1500	chr12:123755246-123756408	S_Shore				S_Shore	1:13C36
cg15284545	cg15284545	38679507	ATAAATAACATTAATTTATTCATAAAATAAAATTTCACTAAACATTCTTC			II			GACGACACCCCCTCCCCAGCTTAACCCCCATCCTTGAGATCAGCTGTAGGCCAGCACTAG[CG]AAGAATGCTCAGTGAAACCTTATTCCATGAATAAATTAATGCCACCCATGTGGCTGGTCC	37	12	123757474	TGGGTGGCATTAATTTATTCATGGAATAAGGTTTCACTGAGCATTCTTCG	11	118624250	R	rs75759977				CDK2AP1	NM_004642	TSS1500	chr12:123755246-123756408	S_Shore				S_Shore	1:5G44
cg08121792	cg08121792	59746373	TTCAAATCTTAACTCATAAAATATACTTCCATCATCATTACTCACAACCC			II			GGCACATCAAGTTCAGATCTTGACTCATAAGATATGCTTCCATCATCATTGCTCACAACC[CG]TCCCTTGCGGCCAGTCATCTGAGAAGCCAAACAATGTCATTACAATGAAGGTATCTGACT	37	12	123804559	CGGGTTGTGAGCAATGATGATGGAAGCATATCTTATGAGTCAAGATCTGA	11	118658323	R					SBNO1;SBNO1	NM_018183;NM_001167856	Body;Body			SBNO1	ENSCSAT00000000080	Body		1:35G14
cg04398275	cg04398275	18783432	CAATTCAACAAATAAAAATTTTCCAAAACCTCTCTTTCTTAATAATTTCC			II			CACCACTGCACCCCAGCCTGGGCCACAGAGTGAGACTATCTTAAAAAAAAATACTGTAAG[CG]GAAATCACTAAGAAAGAGAGGCTTTGGAAAACTCTTACCTGCTGAACTGACGGGGTAGGC	37	12	123834817	AGTTCAGCAGGTAAGAGTTTTCCAAAGCCTCTCTTTCTTAGTGATTTCCG	11	118686442	R				TRUE	SBNO1;SBNO1	NM_018183;NM_001167856	Body;Body			Y_RNA	ENSCSAT00000021766	TSS1500		1:10C39
cg23459386	cg23459386	74602314	TTTAATATTAATAATAAAAATACAAAACTTACAACTCCAATACCTACCCC			II			ACTGTAAGCGGAAATCACTAAGAAAGAGAGGCTTTGGAAAACTCTTACCTGCTGAACTGA[CG]GGGTAGGCATTGGAGTTGCAAGCCCTGCATCTCCACCATCAATATCAAAGAGGTCATTCG	37	12	123834869	CGGGGTAGGCATTGGAGTTGCAAGCCCTGCATCTCCACCATCAATATCAA	11	118686494	F					SBNO1;SBNO1	NM_018183;NM_001167856	1stExon;1stExon			Y_RNA	ENSCSAT00000021766	TSS1500		1:42G7
cg06510711	cg06510711	60641411	TACCAATTATTAAATCCAAAAAAATTCCRAAACCCAAACRATCCATTACC			II			CCTCGGCCCGGTACCAGTTGTTGGATCCAAGAGAATTCCGGAACCCAAACGGTCCATTAC[CG]CGGCTCTGGGGTGGGCGAGGGGTGAGGGGGCCGGGTTTCCGCGAAGGGGGAGGGGGAAGG	37	12	123849672	ACCAGTTGTTGGATCCAAGAGAATTCCGGAACCCAAACGGTCCATTACCG	11	118702724	F								chr12:123848617-123849919	Island	ENSCSAG00000027562	ENSCSAT00000027652	TSS1500	Island	0:50
cg06128612	cg06128612	33718315	TTAAATTTAACCATCACCAAACATTAAATAACTACAATAAAAAACACCCA	44727443	TTAAATTTAACCGTCGCCAAACGTTAAATAACTACGATAAAAAACACCCG	I	A	Red	TCCGGAGGCGGAGCTTCAGCAGCGGGAGGGGGAGGAATCTGGGGCCTCCCAATGGCAGCT[CG]GGTGTCTTCCATCGCAGCCATTCAACGTCTGGCGACGGTCAAATTTAAACACCCCTCCCA	37	12	123868427	CGGGTGTCTTCCATCGCAGCCATTCAACGTCTGGCGACGGTCAAATTTAA	11	118712730	F					SETD8	NM_020382	TSS1500	chr12:123868267-123869381	Island				Island	2:22A8G18
cg24030086	cg24030086	21652322	AAATTATTACAACTTTTTTCRAAAACTAAATTTCCCRAAAAATCCCAAAC			II			AGCAGTTGGCTGAGTTGTTGCAACTTTTTTCGAAAGCTGGGTTTCCCGGGAGATCCCAGG[CG]GTGACAGAGTGGAGCCATGGCTAGAGGTATTTGCCCAAGTGGCCGGCACCGGAGCGGCTG	37	12	123868728	CGCCTGGGATCTCCCGGGAAACCCAGCTTTCGAAAAAAGTTGCAACAACT	11	118713029	R					SETD8;SETD8	NM_020382;NM_020382	5'UTR;1stExon	chr12:123868267-123869381	Island				Island	0:50
cg08059189	cg08059189	26773425	CCTCTCCACRACAACAAATCCATATATCAAAACTCTTTAAAAACTAAAAC			II			CTGCGGGCCTGCCTCTCCACGGCAGCAGATCCATATGTCAGAGCTCTTTGGAAACTAAAG[CG]CAGGGCACCTCCAGGGAATAGGTGTTATTGATAGAAGTGGGGCGGGGGCAGGAGTGAGGC	37	12	123869060	CTCTCCACGGCAGCAGATCCATATGTCAGAGCTCTTTGGAAACTAAAGCG	11	118713359	F					SETD8	NM_020382	Body	chr12:123868267-123869381	Island				Island	2:28C2G18
cg22040239	cg22040239	46806372	AACACCAAACAATAAACAACTACAAACAAACAAAAAAACTACAAAAAACA	43671419	AACGCCGAACGATAAACGACTACGAACGAACGAAAAAACTACGAAAAACG	I	C	Grn	CTCCCCGGGCCGGGCGCCGGACGGTGGGCGGCTGCGAGCGGGCGGGAGGGCTGCGGAGGA[CG]CGCCGCCTGCGCCTCCTTCCCTTCGTGCCTCGCCCCGGGCGGCCCGGGGCTGCCGCGGTG	37	12	123873524	GGCGCCGGACGGTGGGCGGCTGCGAGCGGGCGGGAGGGCTGCGGAGGACG	11	118717812	F					SETD8	NM_020382	Body	chr12:123873794-123874597	N_Shore				Island	1:34C15
cg04212568	cg04212568	49606301	CRCAATCAAACTTTTCCRAAATCAAACACCRCCAAACTCATAACRAAACC			II			CCCGGGGCGCCCGGCCGGGCCGCTTCCTTTGCTGCCGCCTGGCTGGGAGTGGCGCCCACA[CG]GCTCCGCCATGAGCCTGGCGGTGTTTGACCTCGGAAAAGTTTGACTGCGCCTTCGTGGCG	37	12	123874243	CGGCTCCGCCATGAGCCTGGCGGTGTTTGACCTCGGAAAAGTTTGACTGC	11	118723324	F					SETD8	NM_020382	Body	chr12:123873794-123874597	Island	KMT5A	ENSCSAT00000000079	Body	Island	0:50
cg11015188	cg11015188	26785506	TATTAAATAATCCCCAAAACAACAAAAACCCAACATTACTTCTAAAAACA	64746479	TATTAAATAATCCCCGAAACGACGAAAACCCGACGTTACTTCTAAAAACG	I	C	Grn	TCACCGCCTCGGTGTTGAATGGTCCCCGAGGCGGCGAGGGCCCGGCGTTGCTTCTGGGGA[CG]CCCTCCTCCGTCTGTACTTACTCAGAGGAGGGGCCCCACGCCCAGAGGCGCCCGCAGTGA	37	12	123874456	TGTTGAATGGTCCCCGAGGCGGCGAGGGCCCGGCGTTGCTTCTGGGGACG	11	118723537	F					SETD8	NM_020382	Body	chr12:123873794-123874597	Island	KMT5A	ENSCSAT00000000079	Body	Island	3:23T7C2T15
cg00033334	cg00033334	26760459	ATCAAAAAAAATTAAAACCAAAACATCAAACCCAAAAATATATAATACCC			II			AGGTCCAGGCTGTGGTCCGTGATTCTGCTGTGATACAGACTGAGTGATAGATAATGTTCA[CG]GGCACCACACACTCCTGGGCCTGATGTCCTGGCTTTAATTCTCTCTGATTTCACCCAGGA	37	12	123877320	CGGGCACCACACACTCCTGGGCCTGATGTCCTGGCTTTAATTCTCTCTGA	11	118726718	F					SETD8	NM_020382	Body	chr12:123873794-123874597	S_Shelf	KMT5A	ENSCSAT00000000079	Body	S_Shelf	0:50
cg21565781	cg21565781	13664401	AAACATAAACTAAAAAACCAAATAAATCTCCTTTCTCCAATAAAAAAACC			II			AGGAAATAGTCAAACATGAACTAGGAAGCCAGGTGAGTCTCCTTTCTCCAGTGGAAGAGC[CG]GGACCTTCCCCCTGCACCCCCGACATCCAGGGACGGGGTGTGAGGAAGACGCTGCCTCCC	37	12	123892621	AACATGAACTAGGAAGCCAGGTGAGTCTCCTTTCTCCAGTGGAAGAGCCG	11	118742044	F					SETD8	NM_020382	3'UTR			KMT5A	ENSCSAT00000000079	3'UTR		0:50
cg14424582	cg14424582	63727465	AATAAACACCTATCAAAACATTAAAAAAACAAAAACTTAAAAACATCCCA	34783366	AATAAACGCCTATCGAAACGTTAAAAAAACAAAAACTTAAAAACATCCCG	I	T	Red	TTCATACACTTCAGTGAGCGCCTGTCGAGACGTTAGGAGAACAAGAGCTTGGAAACATCC[CG]TCCAGGCCATTGGGAGGCAGCGTCTTCCTCACACCCCGTCCCTGGATGTCAGGGGTGCAG	37	2	91935520	CGGGATGTTTCCAAGCTCTTGTTCTCCTAACGTCTCGACAGGCGCTCACT	11	118742117	F								chr2:91936876-91937290	N_Shore	KMT5A	ENSCSAT00000000079	3'UTR		1:28G21
cg06160572	cg06160572	62764308	AAAACCTTTTTAAAAAATATTCATACACTTCAATAAACRCCTATTAAAAC			II			GAGGAAGACGCTGCCTCCCAATGGCCTGGACGGGATGTTTCCAAGCTCTTGTTCCCCTAA[CG]TCTCAACAGGCGCTCACTGAAGTGTATGAATATTTTTTAAAAAGGTTTTTGCAGTAAGCT	37	12	123892724	CGTCTCAACAGGCGCTCACTGAAGTGTATGAATATTTTTTAAAAAGGTTT	11	118742147	F					SETD8	NM_020382	3'UTR			KMT5A	ENSCSAT00000000079	3'UTR		1:6G43
cg12026538	cg12026538	19810391	CAACAAAACAAATAAACAACACTCTCCCTACCCACATCTAATTTAATTTC			II			AAACCCTGCCCCAGCAGGGCAGGTAAGCAACACTCTCCCTGCCCACATCTAGTTTGATTT[CG]CGCCCTGATGCTTCAAGGTGCCCAGAAAAGCGGCAGCGTGTGGAAGAGGAAATCTATGCC	37	2	91935310	AGCAGGGCAGGTAAGCAACACTCTCCCTGCCCACATCTAGTTTGATTTCG	11	118742326	R								chr2:91936876-91937290	N_Shore	KMT5A	ENSCSAT00000000079	3'UTR		2:7G41G0
cg16448126	cg16448126	73800393	RCAACTTTTTCCTTTCCACCCTCRTACTTTCCAACCRTAAAATTTACATC			II			GTAAAAAGAACGCAACTTTTTCCTTTCCACCCTCGTGCTTTCCAGCCGTAGAATTTGCAT[CG]TAGGTGATGGAAGATCCGGGTGTCTCTTTGAGGGTGTTTTCTGGAGCCTGCGGCCAAACA	37	12	123921461	CAACTTTTTCCTTTCCACCCTCGTGCTTTCCAGCCGTAGAATTTGCATCG	11	118769621	F					RILPL2	NM_145058	TSS200	chr12:123920582-123921462	Island	RILPL2	ENSCSAT00000000077	TSS1500	Island	1:15T34
cg13503087	cg13503087	44621382	CCTCATACTTTCCAACCATAAAATTTACATCATAAATAATAAAAAATCCA	32665382	CCTCGTACTTTCCAACCGTAAAATTTACATCGTAAATAATAAAAAATCCG	I	A	Red	TTTCCTTTCCACCCTCGTGCTTTCCAGCCGTAGAATTTGCATCGTAGGTGATGGAAGATC[CG]GGTGTCTCTTTGAGGGTGTTTTCTGGAGCCTGCGGCCAAACAGAAAGCAGCTGCTGGGGG	37	12	123921479	CCTCGTGCTTTCCAGCCGTAGAATTTGCATCGTAGGTGATGGAAGATCCG	11	118769639	F					RILPL2	NM_145058	TSS1500	chr12:123920582-123921462	S_Shore	RILPL2	ENSCSAT00000000077	TSS1500	Island	1:34C15
cg09139956	cg09139956	72613446	ACCCAAATCTTCCATCACCTACAATACAAATTCTACAACTAAAAAACACA	34785332	ACCCGAATCTTCCATCACCTACGATACAAATTCTACGACTAAAAAACACG	I	A	Red	AGTTTCCACCGTGCAATCCAGAGCGGGGTAAAAAGAACGCAACTTTTTCCTTTCCACCCT[CG]TGCTTTCCAGCCGTAGAATTTGCATCGTAGGTGATGGAAGATCCGGGTGTCTCTTTGAGG	37	12	123921434	ACCCGGATCTTCCATCACCTACGATGCAAATTCTACGGCTGGAAAGCACG	11	118769594	R		rs61953487			RILPL2	NM_145058	TSS200	chr12:123920582-123921462	Island	RILPL2	ENSCSAT00000000077	TSS1500	Island	1:31C18
cg07534892	cg07534892	60751310	TAAAACACAAATACTAAAACCCTCCCTCAAAATTTCTAAATCCRTAAATC			II			TGTGGTCCCAGGGCCAGCCCCACAAGCATCACTTAGAAGCTTTTTAGAGATGCAAATTCT[CG]ACCCACGGATTCAGAAACTTTGAGGGAGGGCTCCAGCATCTGTGTTTTAAAAACCCCTGT	37	12	123930117	CGACCCACGGATTCAGAAACTTTGAGGGAGGGCTCCAGCATCTGTGTTTT	11	118776032	F														3:8T11A15G13
cg16745283	cg16745283	55668338	TTATTTATTCTTATTTATTATTTTTTCTTAAAACRAAAACTCCCTCTATC			II			TGAACCCGGGAGGCGGAGGTTGCAGTGAGCCGAGTTCGCACCACTGCACTCCAGCCTGGG[CG]ACAGAGGGAGTCTCCGTCTCAAGAAAAAATAATAAATAAGAATAAATAAATAATAAAGTA	37	12	123942416	TATTTATTCTTATTTATTATTTTTTCTTGAGACGGAGACTCCCTCTGTCG	11	118789680	R					SNRNP35;SNRNP35;SNRNP35	NM_180699;NM_180703;NM_022717	TSS1500;TSS1500;TSS1500	chr12:123942639-123943001	N_Shore				N_Shore	3:12C28A3C4
cg15115563	cg15115563	38600356	CAAAATATCATCCCCTTTACCAAATTTCAACATAACACCCCACACAAACA	23783379	CAAAATATCGTCCCCTTTACCAAATTTCAACATAACGCCCCACACAAACG	I	C	Grn	AAGGAGCGGGCCCCACGCCGGAGAGAAGGAAGAGGGAGTGCGGCCCAGACGCTGTGCCCG[CG]CTTGTGTGGGGCGCCATGTTGAAACCTGGCAAAGGGGACGACATTCTGGGTTGCGTTGCG	37	12	123942843	CAGAATGTCGTCCCCTTTGCCAGGTTTCAACATGGCGCCCCACACAAGCG	11	118790107	R	rs77085010				SNRNP35;SNRNP35;SNRNP35	NM_180699;NM_180703;NM_022717	5'UTR;5'UTR;5'UTR	chr12:123942639-123943001	Island				Island	1:23G26
cg25932239	cg25932239	30796474	ACACCATATTAAAACCTAACAAAAAAAACAACATTCTAAATTACATTACA	41636438	ACGCCATATTAAAACCTAACAAAAAAAACGACATTCTAAATTACGTTACG	I	A	Red	CGCTTGTGTGGGGCGCCATGTTGAAACCTGGCAAAGGGGACGACATTCTGGGTTGCGTTG[CG]GGGAGTGGGGACGAGAGCTGGATTGGAAGGATGGCGCCTTACTCCCTGCGGCCCCCAGAG	37	12	123942903	GCGCCATGTTGAAACCTGGCAAAGGGGACGACATTCTGGGTTGCGTTGCG	11	118790167	F					SNRNP35;SNRNP35;SNRNP35	NM_180699;NM_180703;NM_022717	5'UTR;5'UTR;5'UTR	chr12:123942639-123943001	Island				Island	1:11G38
cg21338961	cg21338961	13615320	RTAATCCACAAATATCTCATACTAATCAATAACCAAACCATCAACATCTC			II			TTTTCAAAGGGCTACGCCTTCATCGAATACAAGGAGGAGCGTGCCGTGATCAAAGCTTAC[CG]AGATGCTGATGGCCTGGTTATTGACCAGCATGAGATATTTGTGGACTACGAGCTGGAAAG	37	12	123950415	TAGTCCACAAATATCTCATGCTGGTCAATAACCAGGCCATCAGCATCTCG	11	118798299	R					SNRNP35;SNRNP35;SNRNP35	NM_180699;NM_180703;NM_022717	Body;Body;Body			SNRNP35	ENSCSAT00000019040	1stExon		1:8C41
cg23921487	cg23921487	20621478	TCATAATCTCAATCCCTTATCCTCAAATCCCAATATCTTTCTCAAAATCA	62663483	TCATAATCTCGATCCCTTATCCTCGAATCCCAATATCTTTCTCGAAATCG	I	A	Red	TTGCCAGTTGTTAAAAACGACCTCTATAGAGAGGGAAAACGGGAAAGGCGGGAGCGATCT[CG]ATCCCGAGAAAGACACTGGGACTCGAGGACAAGGGATCGAGACCATGACAGGGGCCGGGA	37	12	123950649	TCATGGTCTCGATCCCTTGTCCTCGAGTCCCAGTGTCTTTCTCGGGATCG	11	118798533	R					SNRNP35;SNRNP35;SNRNP35	NM_180699;NM_180703;NM_022717	Body;Body;Body			SNRNP35	ENSCSAT00000019040	1stExon		1:26A23
cg21618017	cg21618017	47653406	ATTAAAACAAAAAACCACATATCTTTCACTTCCTTTTCTCCAAAAACCTC			II			CCCTGGCTGAGGTTAGGGCAGGAAACCACATGTCTTTCACTTCCTTTTCTCCAGAAACCT[CG]TCTGAACTCCAGGCCCAGTGGGGAGGCCCTGATTCAGAGAGACTCCTGATCACAGGGCAG	37	12	124016861	CGAGGTTTCTGGAGAAAAGGAAGTGAAAGACATGTGGTTTCCTGCCCTAA	11	118864388	R					RILPL1	NM_178314	Body	chr12:124017593-124018994	N_Shore	RILPL1	ENSCSAT00000000078	Body	N_Shore	1:42G7
cg14975184	cg14975184	51783398	AAAAAAACAAAAATCAACACTAACAACCAAATCAACACTAAAAAAAAACA	28635304	AAAAAAACGAAAATCGACGCTAACGACCGAATCGACGCTAAAAAAAAACG	I	T	Red	CGAACTCGTGGCCCACAAGCGACGCGATGTCGTACACGTCCATGACGGTCAGCTCGGCCA[CG]TTCTTCTCCAGCGCCGACTCGGCCGCCAGCGCCGACCCCCGCTCCTCCTCCATGGCCACC	37	12	124017975	GGAGGAGCGGGGGTCGGCGCTGGCGGCCGAGTCGGCGCTGGAGAAGAACG	11	118865511	R					RILPL1	NM_178314	1stExon	chr12:124017593-124018994	Island	RILPL1	ENSCSAT00000000078	1stExon	Island	0:50
cg04475037	cg04475037	27807377	TAACCAAACCAAAATTAAAACAAAACACACAACCTCCCTATAAAAAAACA	46780317	TAACCAAACCGAAATTAAAACGAAACGCGCGACCTCCCTATAAAAAAACG	I	A	Red	AAGGGCGGCCCGCGGCTCCTCCGGGAAACTTTGGCGGCGGCGGCTGCGAGGCCGGGTGAT[CG]CTTCCCCACAGGGAGGCCGCGCGCCCCGCCCCAATCCCGGCCTGGCCAGGGGCGCGCCCG	37	12	124018492	CGCTTCCCCACAGGGAGGCCGCGCGCCCCGCCCCAATCCCGGCCTGGCCA	11	118866030	F					RILPL1	NM_178314	TSS1500	chr12:124017593-124018994	Island	RILPL1	ENSCSAT00000000078	TSS1500	Island	3:4C4G24G15
cg12072290	cg12072290	45737488	TACTATAAAATAACRTTCATATCACAAAAAACCAATAATAAATATAACTC			II			CGGAGAGGGGCCGACGTGTCGAGGAATGCTGGATCCCCGGAGCCCCAGGGCGCGCCTCCC[CG]AGCCACATCCATCACTGGCTCCTTGTGACATGAACGCCACTTCACAGTAGAGCGAAGCCC	37	12	124018993	ACTGTGAAGTGGCGTTCATGTCACAAGGAGCCAGTGATGGATGTGGCTCG	11	118866481	R					RILPL1	NM_178314	TSS1500	chr12:124017593-124018994	Island	RILPL1	ENSCSAT00000000078	TSS1500	Island	2:24G8A16
cg07568751	cg07568751	54603395	ACCAAAAACACCAACAATTCAACAAACRTCACCATAATAAAACTAAAACC			II			GCGGGGCGGCGGCGGCGGCGGCGGCGGCGGCTGTGGAGGCCGCAGTCCGGGTCCTGGCTT[CG]GCCTCAGCCCCACCATGGTGACGCTTGCTGAACTGCTGGTGCTTCTGGCCGCTCTCCTGG	37	12	124069168	CGGCCTCAGCCCCACCATGGTGACGCTTGCTGAACTGCTGGTGCTTCTGG	11	118913223	F	rs786446				TMED2;TMED2	NM_006815;NM_006815	1stExon;5'UTR	chr12:124068935-124069699	Island	TMED2	ENSCSAT00000000076	5'UTR	Island	1:45C4
cg16224018	cg16224018	28810476	AATACTTCTTTAAACRAATCACCTCRAACACCAAAATAAACCTCATCTTC			II			CCATGCTGAAGAGTGCTTCTTTGAGCGGGTCACCTCGGGCACCAAGATGGGCCTCATCTT[CG]AGGTGGCGGAGGGCGGCTTCCTGGACATCGACGTGGAGGTGCGGGCTAGCTGCCCGCAGC	37	12	124069324	GTGCTTCTTTGAGCGGGTCACCTCGGGCACCAAGATGGGCCTCATCTTCG	11	118913379	F					TMED2	NM_006815	1stExon	chr12:124068935-124069699	Island	TMED2	ENSCSAT00000000076	1stExon	Island	0:50
cg22007326	cg22007326	74761446	AATTACTTTAAATTTTCTCCTTAAACRACRAATTCCTATTAAAACCTCTC			II			TCGGCATGCTTGGTTGCTTTGGGTTTTCTCCTTGAACGACGGGTTCCTGTTGGAACCTCT[CG]CTGAGCTTTGTGAATCAGGCGCCGCGTGTCAGTCCGGGCCCCAAAGGCGCTTCTCAGTCA	37	12	124069649	GTTGCTTTGGGTTTTCTCCTTGAACGACGGGTTCCTGTTGGAACCTCTCG	11	118913705	F				TRUE	TMED2	NM_006815	Body	chr12:124068935-124069699	Island	TMED2	ENSCSAT00000000076	Body	Island	2:10T2C36
cg19540390	cg19540390	70729396	CCAAACCAAAAAACAACAAAACTAACTACCATAAACAAAAAAACATATCA	19626473	CCAAACCGAAAAACAACGAAACTAACTACCGTAAACAAAAAAACGTATCG	I	A	Red	ATTCAGGACGTACCGGCCATCAGCGGGTGCCTGTTTTGCAGGGCTGCTAACCCGGGTCCC[CG]ACACGTTTCTCTGCCCACGGTAGCCAGCCCCGCTGTCCTTCGGCCTGGACGCGGTCCTGT	37	12	124086301	CCAGGCCGAAGGACAGCGGGGCTGGCTACCGTGGGCAGAGAAACGTGTCG	11	118930351	R					DDX55	NM_020936	TSS1500	chr12:124086217-124087015	Island	DDX55	ENSCSAT00000000075	TSS1500	Island	2:22C12G14
cg00000769	cg00000769	36699489	CACAAAACAATAAAAACAAACAACAAAACAAACCTAAAAAATTACACCCA	29771340	CGCGAAACGATAAAAACAAACGACGAAACAAACCTAAAAAATTACACCCG	I	C	Grn	TCCCGCCAAAACTCCTGCCCGGTGCGGAGAGGCGCCCGGAGCCCAGGGCGCTGTGCGGAG[CG]GGTGTAACTCCCCAGGCCTGCCCCGCCGCCTGCCTCCACCGTCCCGCGGACGCCTTTCCT	37	12	124086477	CGGGTGTAACTCCCCAGGCCTGCCCCGCCGCCTGCCTCCACCGTCCCGCG	11	118930523	F					DDX55	NM_020936	TSS200	chr12:124086217-124087015	Island	DDX55	ENSCSAT00000000075	TSS200	Island	3:15G0A27G5
cg27505984	cg27505984	54664314	AAAACAAAAATACTCATTAAAAATACACAAAACACATTCAAACAACAACA	65709445	AAAACGAAAATACTCGTTAAAAATACACAAAACGCGTTCGAACAACGACG	I	A	Red	CTGGAGCTGCGGGAAGCGGAAGTGCTCGTTGGGGGTGCACAAGGCGCGTTCGAGCAGCGG[CG]ACCGACGCGGCGAAGGAGCGCGCCATGGAGCATGTGACAGAGGGCTCCTGGGAGTCGCTG	37	12	124086670	CGCCGCTGCTCGAACGCGCCTTGTGCACCCCCAACGAGCACTTCCGCTTC	11	118930716	R					DDX55	NM_020936	TSS200	chr12:124086217-124087015	Island	DDX55	ENSCSAT00000000075	5'UTR	Island	3:21A7G5C14
cg27101602	cg27101602	53721469	CCATAACCACAAAAACACCRAAAATCCACTAAAATATTCTAAATTTTAAC			II			AAAAAAAAAGACAGTTAATCCTCATTATTTGTGGATTCTGTATTTGTGAATTTGCCTGCT[CG]TTAAAATTTAGAACACCCCAGTGGATCCTCGGTGCTTCTGTGGTCATGGGCGTGGGCAGA	37	12	124090996	CATGACCACAGAAGCACCGAGGATCCACTGGGGTGTTCTAAATTTTAACG	11	118935088	R					DDX55	NM_020936	Body	chr12:124086217-124087015	S_Shelf	DDX55	ENSCSAT00000000075	Body		3:4G3C3T37
cg13209683	cg13209683	42713416	AAAACACCATTTATTCAACAAAAAACATAAAAACTATAATTCTCTTTCCC			II			ATAGTCACAGTATTGTTTTATTGGTGAATAGCTGAAAAACAGAGGGATTAAGTCATATTC[CG]GGAAAGAGAATTATAGTTTTTATGCCTCCTGTTGAATAAATGGTGTCCTGATTGCCTGGG	37	12	124105429	CGGGAAAGAGAATTATAGTTTTTATGCCTCCTGTTGAATAAATGGTGTCC	11	118949528	F					DDX55	NM_020936	3'UTR							2:15C13T20
cg14068309	cg14068309	56616301	AAACCAAATACAAATTCAACAAATATTTCTTACCTCTTACAAAACACCRC			II			CTTACCACTGGAAGCCAGATGCAGATTCAGCAAGTGTTTCTTGCCTCTTACAAGGCACCG[CG]TGTAACGTCCTGACCAGCTGTTGGTCATTTGTGGCAGAGGGGTGTGGCTGCTTTTCGCCT	37	12	124105880	CGCGGTGCCTTGTAAGAGGCAAGAAACACTTGCTGAATCTGCATCTGGCT	11	118949980	R					EIF2B1	NM_001414	3'UTR							3:7C8G8G24
cg19603596	cg19603596	71749426	ACCATACCCAACCACCCAACTTTATTTCTATATATACTTATTTACTATCC			II			ATCAGTGAACAAGACAGGTAGGGTTCTGCTGTGATGGAGTTTTGATTGTAATAGAGGAAG[CG]GATAGTAAACAAGCACACATAGAAATAAAGCTGGGTGGCTGGGCATGGTGGCTCACGCCT	37	12	124115280	CCATGCCCAGCCACCCAGCTTTATTTCTATGTGTGCTTGTTTACTATCCG	11	118959453	R					EIF2B1	NM_001414	Body	chr12:124118097-124118479	N_Shelf	EIF2B1	ENSCSAT00000000074	Body	N_Shelf	3:33C7C0A7
cg10461218	cg10461218	40603501	CTTACTTAACAAACACACAAAACAAACATAACCAATTTCAATAAAATTTC			II			TCTCAGTTAATCCTCCCACCCCCAGTTCATGTTGACTACAGGGCTGCTTGCTTCTGTCAT[CG]AAATCTCATTGAAATTGGTTATGTCTGTTCTGTGTGTTTGTCAAGTAAGTTAATGTACCT	37	12	124144432	TTACTTGACAAACACACAGAACAGACATAACCAATTTCAATGAGATTTCG	11	118989040	R					GTF2H3	NM_001516	Body			GTF2H3	ENSCSAT00000000071	Body		0:50
cg05384724	cg05384724	74790455	AACTTTTAAACCCAAAAATCCATATACAAATTACTATATAAATAAATTAC			II			TTGATGTTTTCAACTTTTAGGCCCAGGGGTCCATGTACAGGTTGCTATATAGGTAAATTG[CG]TGTCACGGGGGTTGGGTGCACAGATTGTTTCGTCACCCAGGTACTAAGTGGAGCACCGGA	37	12	124155451	CGCAATTTACCTATATAGCAACCTGTACATGGACCCCTGGGCCTAAAAGT	11	119000378	R					TCTN2;TCTN2	NM_024809;NM_001143850	TSS1500;TSS1500	chr12:124155578-124156171	N_Shore	TCTN2	ENSCSAT00000000070	TSS1500	N_Shore	2:0T0A48
cg22326553	cg22326553	57755428	AAACCCAAAAATCCATATACAAATTACTATATAAATAAATTACRTATCAC			II			TTTCAACTTTTAGGCCCAGGGGTCCATGTACAGGTTGCTATATAGGTAAATTGCGTGTCA[CG]GGGGTTGGGTGCACAGATTGTTTCGTCACCCAGGTACTAAGTGGAGCACCGGATAGGTAG	37	12	124155458	GGCCCAGGGGTCCATGTACAGGTTGCTATATAGGTAAATTGCGTGTCACG	11	119000385	F					TCTN2;TCTN2	NM_024809;NM_001143850	TSS1500;TSS1500	chr12:124155578-124156171	N_Shore	TCTN2	ENSCSAT00000000070	TSS1500	N_Shore	0:50
cg04059714	cg04059714	37648353	AAAATCAAACAACAAAAATACTAAACCTTATAAACRAAACCRAAATACCC			II			CTCTCCCCACCAGAGTCAAGCAGCAAAAATGCTAGGCCTTGTGGGCGGGGCCGGGGTGCC[CG]CTCTTGCCACTGGTCCAATCACAGCGCGGCGTTCCTCCTGGCCGGCCGCCGATTGGTGGT	37	12	124155594	CGGGCACCCCGGCCCCGCCCACAAGGCCTAGCATTTTTGCTGCTTGACTC	11	119000519	R				TRUE	TCTN2;TCTN2	NM_001143850;NM_024809	TSS200;TSS200	chr12:124155578-124156171	Island	TCTN2	ENSCSAT00000000070	TSS200	N_Shore	3:17A22T2A6
cg17451138	cg17451138	52665315	TTCTACAAAACATCCTAAAACTTCTATAAAAAAACCTAAATATATACRAC			II			GAGGCTTTTCCTTCTGCAGGGCATCCTGAGGCTTCTGTGGGGGGACCTGGGTGTGTACGG[CG]CGGCAGTGACCTCGGTGGGCCGGGGCTGAGGGGACTGGGCGTTAAAAGGGCCAGACTTGG	37	12	124155880	TCTGCAGGGCATCCTGAGGCTTCTGTGGGGGGACCTGGGTGTGTACGGCG	11	119000797	F				TRUE	TCTN2;TCTN2	NM_001143850;NM_024809	Body;Body	chr12:124155578-124156171	Island	TCTN2	ENSCSAT00000000070	Body	Island	3:10G10G0G27
cg16237390	cg16237390	73698303	AAAACACCAAAAATATAACCATATCCCTAACAATACTACAAAACAAAACA	63670406	AAAACACCGAAAATATAACCGTATCCCTAACAATACTACAAAACGAAACG	I	A	Red	CGTCCCTGGTCGGAGACACCGAGGGTGTGACCGTGTCCCTGGCAGTGCTGCAGGACGAGG[CG]GGTAAAGTCCGGCCCTCTTTTGGGGAGGGTGGGGGTTGGACTGGATCCAGACCTCCCAAG	37	12	124156159	CGCCTCGTCCTGCAGCACTGCCAGGGACACGGTCACACCCTCGGTGTCTC	11	119001076	R					TCTN2;TCTN2	NM_001143850;NM_024809	Body;Body	chr12:124155578-124156171	Island	TCTN2	ENSCSAT00000000070	Body	Island	3:13C15A1C18
cg01160440	cg01160440	66802323	ACACAAAATCATACACTAAAAACAAATAAACTTCACAACATACACACTCA	56615367	ACACAAAATCGTACACTAAAAACGAATAAACTTCGCGACGTACACACTCG	I	A	Red	ACACACGCAGCAGCACAGGGTCGTGCACTAGGAACGGGTGAGCTTCGCGGCGTGCACACT[CG]GCGAGACTCCTCCAGGAAAGCCGGGGAGCCGCGCGGGATTTAGCTCTGCGTCCAGTCCGG	37	12	124196686	GCACAGGGTCGTGCACTAGGAACGGGTGAGCTTCGCGGCGTGCACACTCG	11	119042280	F					ATP6V0A2	NM_012463	TSS200	chr12:124196646-124197507	Island	ATP6V0A2	ENSCSAT00000000066	TSS1500	Island	3:5C8C21A13
cg05195378	cg05195378	46742358	CAAATACCTCAACACCCTAAACAAAAAAAACCTAATCCAATTCCAAAACA	60699364	CGAATACCTCAACGCCCTAAACGAAAAAAACCTAATCCAATTCCGAAACG	I	T	Red	GGGCACGGCCTACGAGTGCCTCAGCGCCCTGGGCGAGAAAGGCCTGGTCCAGTTCCGAGA[CG]TGAGTGTCGCCCGGGAGACGCGGGCCGCACCTGCTCTCCTGGCGCCCCCAATCCCGCGCA	37	12	124197229	CGTCTCGGAACTGGACCAGGCCTTTCTCGCCCAGGGCGCTGAGGCACTCG	11	119042824	R					ATP6V0A2	NM_012463	Body	chr12:124196646-124197507	Island	ATP6V0A2	ENSCSAT00000000066	1stExon	Island	2:6T20G22
cg19538722	cg19538722	28619332	CRTAAAATTCCAAAAAAACTCCAAAAAACCTTTATAAAATTTATTCTCCC			II			CTGCCCCAGTTAGTTAGGATCGCCCGTGTGGTCTTCATCAGCTCCGGGCACCGAGCTCAG[CG]GGAGAACAAATCCCACAAAGGCCTCTTGGAGTCCTTTTGGAACTTTACGGGGGTTAGGGG	37	12	124197506	CGGGAGAACAAATCCCACAAAGGCCTCTTGGAGTCCTTTTGGAACTTTAC	11	119043103	F					ATP6V0A2	NM_012463	Body	chr12:124196646-124197507	Island	ATP6V0A2	ENSCSAT00000000066	Body	Island	3:47A0C0G0
cg27125645	cg27125645	24621388	TAAAAAATTAACAAAACAAAAATCACAACACCTCAACAATAACAAAAACA	10764300	TAAAAAATTAACGAAACGAAAATCACAACACCTCGACGATAACAAAAACG	I	A	Red	GTAGGCCATGAGGAACTCGTGCTTTCTCGGCTTATTTCCTCCTCGTCTGGCCTCTAATCC[CG]CCTCTGCCACCGCCGAGGTGCTGTGACCTTCGTCTCGCCAACTCTCTAGCCCCAGCTTCA	37	12	124246434	CGCCTCTGCCACCGCCGAGGTGCTGTGACCTTCGTCTCGCCAACTCTCTA	11	119099467	F					DNAH10	NM_207437	TSS1500	chr12:124246524-124247254	N_Shore				N_Shore	3:29T7A4C7
cg10575376	cg10575376	54717307	TAAAACTAAAACTAAAAAATTAACAAAACAAAAATCACAACACCTCAACA	20669442	TAAAACTAAAACTAAAAAATTAACGAAACGAAAATCACAACACCTCGACG	I	A	Red	GAACTCGTGCTTTCTCGGCTTATTTCCTCCTCGTCTGGCCTCTAATCCCGCCTCTGCCAC[CG]CCGAGGTGCTGTGACCTTCGTCTCGCCAACTCTCTAGCCCCAGCTTCATCTGCAAGGTGG	37	12	124246446	CGCCGAGGTGCTGTGACCTTCGTCTCGCCAACTCTCTAGCCCCAGCTTCA	11	119099479	F					DNAH10	NM_207437	TSS1500	chr12:124246524-124247254	N_Shore				N_Shore	3:17T7A4C19
cg26986180	cg26986180	34801506	ACTCTCTAACCCCAACTTCATCTACAAAATAAACRAACTACTTACAAACC			II			TCGTCTCGCCAACTCTCTAGCCCCAGCTTCATCTGCAAGGTGGGCGGGCTGCTTGCAAAC[CG]GTCGGCGTGGGGTGGGGTCGCACCCTCGGCTGCAGCGGCCCGAGGGCGGCTCCTGGCGGC	37	12	124246525	CTCTCTAGCCCCAGCTTCATCTGCAAGGTGGGCGGGCTGCTTGCAAACCG	11	119099558	F					DNAH10	NM_207437	TSS1500	chr12:124246524-124247254	Island				Island	2:24G20G4
cg02823783	cg02823783	66605369	ACAAATCCTCAAAAAACTAAAAATCAATAATACCAAAAACCACATACACA	56778461	ACAAATCCTCGAAAAACTAAAAATCGATAATACCGAAAACCGCATACACG	I	C	Grn	GGCTCCCTCTGCACTGCGCGGCGCCATGGACGACCTGCGGGTGCTGTGGATGCGCGACCG[CG]TGTATGCGGCTTTCGGCATCACCGACCCCCAGCTTTTCGAGGACCTGCTCAACCGCGACG	37	12	124246919	GCAGGTCCTCGAAAAGCTGGGGGTCGGTGATGCCGAAAGCCGCATACACG	11	119099933	R					DNAH10	NM_207437	TSS200	chr12:124246524-124247254	Island				Island	2:17A9T22
cg07347092	cg07347092	56794443	ACAATTAAACAAATCCTCAAAAAACTAAAAATCAATAATACCAAAAACCA	14775479	GCGATTAAACAAATCCTCGAAAAACTAAAAATCGATAATACCGAAAACCG	I	C	Grn	CTGCACTGCGCGGCGCCATGGACGACCTGCGGGTGCTGTGGATGCGCGACCGCGTGTATG[CG]GCTTTCGGCATCACCGACCCCCAGCTTTTCGAGGACCTGCTCAACCGCGACGACGGCCAG	37	12	124246927	CGGCTTTCGGCATCACCGACCCCCAGCTTTTCGAGGACCTGCTCAACCGC	11	119099941	F					DNAH10	NM_207437	TSS200	chr12:124246524-124247254	Island				Island	2:9A9T30
cg01240444	cg01240444	41675343	CAATCTCCACCTCCACCTCCTCCRACACCATAATACRATAAATAAAAAAC			II			AGGGCGAGGACCTCATCTTGCACTTCCTCAACCAGGCGAGCGAGGAGGAGGGGCCCTCGG[CG]CTCTTCATCTACCGCACTATGGTGCCGGAGGAGGTGGAGGTGGAGATTGGTGAGCCTCGA	37	12	124247047	AATCTCCACCTCCACCTCCTCCGGCACCATAGTGCGGTAGATGAAGAGCG	11	119100061	R					DNAH10;DNAH10	NM_207437;NM_207437	1stExon;5'UTR	chr12:124246524-124247254	Island				Island	1:19G30
cg20752847	cg20752847	28715347	AACTTAAAAATCCCTTACAAAACCTCTCACTAAATTCRAATAACAAAACC			II			AGCCCCTTAAGGACTTGGGGATCCCTTGCAGGGCCTCTCACTGGGTTCGGGTGGCAGGGC[CG]GCAGACCTTTGATTTTTTTTTTAAAGGTACCAGGCAGATTCATTTATTGTATTCTATTTT	37	12	124248044	CGGCCCTGCCACCCGAACCCAGTGAGAGGCCCTGCAAGGGATCCCCAAGT	11	119101058	R					DNAH10	NM_207437	Body	chr12:124246524-124247254	S_Shore				S_Shore	3:12G23A2C10
cg03151529	cg03151529	62691354	TTCTCCCTAACAAACCTTTAAACCTAAACATTAAATTATAACTAAACCTC			II			CTATTATTTTTTTCTCCCTGGCAGACCTTTGGACCTGAACATTAGATTATAACTGGACCT[CG]GATGTAGGCACTTTCATTGGCACCAAGTGAAATTATGGAAACCAAAAACACACTCGCAGG	37	12	124248926	TCTCCCTGGCAGACCTTTGGACCTGAACATTAGATTATAACTGGACCTCG	11	119101988	F		rs78314555			DNAH10	NM_207437	Body	chr12:124246524-124247254	S_Shore				S_Shore	1:25G24
cg19896347	cg19896347	25778455	TACCACCAATAACTAAAAAATTACAAACTATAACACAAAAAACTAACTAC			II			ACCTCAAGTGATCCACCAGCCTCGGCCTCCCAAAGTGCTGGGATTACAGGCATGAGCCAC[CG]CAGCCAGCTCCCTGTGCCACAGTTTGTAACTTCTCAGTTACTGGTGGTATACAGAAATAA	37	12	124265002	CGCAGCCAGCTCCCTGTGCCACAGTTTGTAACTTCTCAGTTACTGGTGGT	11	119115330	F				TRUE	DNAH10	NM_207437	Body			DNAH10	ENSCSAT00000000053	Body		1:10C39
cg15633096	cg15633096	48779486	TTATAATATCRAAAAATAATCCACACCATCCRCAAAACACTCATCATAAC			II			CTCTCTTGGTCAGAACATAACGCACGGGTCTGGCTTCCACGTGGTCCTGGACACCATCCC[CG]CCATGATGAGTGCCCTGCGGATGGTGTGGATCATCTCCCGACACTACAACAAAGACGAGA	37	12	124270340	TGTAGTGTCGGGAGATGATCCACACCATCCGCAGGGCACTCATCATGGCG	11	119123150	R		rs74943885			DNAH10	NM_207437	Body	chr12:124272128-124272585	N_Shore	DNAH10	ENSCSAT00000000053	Body	N_Shore	0:50
cg13579661	cg13579661	66614499	ACAATACACTCCATAAACAAAATCATCCTCTCATCTTTATTATAATATCA	60753402	ACGATACGCTCCATAAACGAAATCATCCTCTCGTCTTTATTATAATATCG	I	A	Red	GTGGTCCTGGACACCATCCCCGCCATGATGAGTGCCCTGCGGATGGTGTGGATCATCTCC[CG]ACACTACAACAAAGACGAGAGGATGATTCCGCTCATGGAGCGCATCGCCTGGGAAATCGC	37	12	124270380	GCGATGCGCTCCATGAGCGGAATCATCCTCTCGTCTTTGTTGTAGTGTCG	11	119123190	R	rs76470273				DNAH10	NM_207437	Body	chr12:124272128-124272585	N_Shore	DNAH10	ENSCSAT00000000053	Body	N_Shore	1:17T32
cg07784986	cg07784986	29746371	AAAAACCAAAAACACCCTCAAACTATAAAAAAAAACCTATTTTAACACCC			II			AGCAAAACCTTGGAAGCCAGGAACACCCTCAGGCTGTGGAAAAAGGCCTATTTTGACACC[CG]GGCCAAGATAGAGGCTTCGGGGAGGGAAGATCGGTGGGAGTTTGACCGGAAGCGGCTGTT	37	12	124272433	GAAGCCAGGAACACCCTCAGGCTGTGGAAAAAGGCCTATTTTGACACCCG	11	119125270	F					DNAH10	NM_207437	Body	chr12:124272128-124272585	Island	DNAH10	ENSCSAT00000000053	Body	Island	3:2C3G12A30
cg01172345	cg01172345	18747492	RAAACAAATACTACCAACTCTCATAAAAAAAAACCTTTTAACCAAAATAC			II			ATGGAGGTGACGGAGCAGGTGCTGCCAGCTCTCATGAAGAAGAGCCTTTTGACCAAGGTG[CG]CTGCCCACGCCCTCATTCCCGATTGCCGCGTGAGACGATGGCGTCTGCCACATTTTCTCA	37	12	124283922	GAGCAGGTGCTGCCAGCTCTCATGAAGAAGAGCCTTTTGACCAAGGTGCG	11	119138367	F					DNAH10	NM_207437	Body			DNAH10	ENSCSAT00000000053	Body		2:14G2C32
cg05961707	cg05961707	23639377	AAACAAAATCTTACCCTATCACCTAAATAAAAATACAATAAAATAATCTC			II			TACTTGGGAGACTGAGGCGCCAGAATCGCTTGAATCCGGGAGGAGGGGGTTGTAGTGAGC[CG]AGATCACCCCACTGCACTCCCACCTAGGTGACAGGGCAAGACTCTGTCTCAAAATAATAA	37	10	104881879	GACAGAGTCTTGCCCTGTCACCTAGGTGGGAGTGCAGTGGGGTGATCTCG	11	119156636	F					NT5C2;NT5C2	NM_001134373;NM_012229	Body;Body			DNAH10	ENSCSAT00000000053	Body		3:13T13T12T9
cg27150598	cg27150598	26615303	CCACAAAATCTTCCAAAACTCCATAACTTCTCCTTCTACTAAAATCATCA	62694384	CCGCAAAATCTTCCGAAACTCCATAACTTCTCCTTCTACTAAAATCATCG	I	C	Grn	ACGACAACATAGCATCACTGAGGTTTAATGACGGCGATAGTGGAGAAAAACTGGTGTCCG[CG]ATGATTTCAGCAGAAGGAGAAGTCATGGAGTTTCGGAAGATCTTGCGGGCTGAAGGGCGC	37	12	124325933	CCGCAAGATCTTCCGAAACTCCATGACTTCTCCTTCTGCTGAAATCATCG	11	119179049	R	rs4930729				DNAH10	NM_207437	Body			DNAH10	ENSCSAT00000000053	Body		2:32C11G5
cg17211612	cg17211612	35801380	TAAACATCAAATAAATCCAATCAATAAAAAACATAATAACCAACCTACCA	11777453	TAAACGTCAAATAAATCCGATCGATAAAAAACGTAATAACCAACCTACCG	I	T	Red	GCTGAACATCCGCCAGTGCACGGGAACCTTTGGCTACGGCTACGAGTACATGGGCCTGAA[CG]GCAGGCTGGTCATCACGCCCCTCACCGATCGGATTTACCTGACGCTCACCCAGGTGACTG	37	12	124330647	CGGCAGGCTGGTCATCACGCCCCTCACCGATCGGATTTACCTGACGCTCA	11	119184135	F					DNAH10	NM_207437	Body			DNAH10	ENSCSAT00000000053	Body		1:30C19
cg02070232	cg02070232	34618311	AAAAATTTCCCTAAACTCCCACATAAACATCTTCATCACCATAAACCCCA	36621389	AAAAATTTCCCTAAACTCCCGCATAAACATCTTCATCACCATAAACCCCG	I	A	Red	GTTTGAAGGGCAGGAGATTTCCCTGGACTCCCGCATGGGCATCTTCATCACCATGAACCC[CG]GCTACGCAGGCCGCACGGAGCTGCCCGAGTCGGTGAAGGCGCTGTTCAGGCCTGTGGTCG	37	12	124335494	CGGGGTTCATGGTGATGAAGATGCCCATGCGGGAGTCCAGGGAAATCTCC	11	119189241	R					DNAH10	NM_207437	Body			DNAH10	ENSCSAT00000000053	Body		0:50
cg10796568	cg10796568	40799371	ACAAATCTACTACAAATCAAACACAATCACAACCACAAACCTAAACAACA	28786315	ACAAATCTACTACAAATCGAACACGATCACGACCACAAACCTAAACAACG	I	C	Grn	TCTTCATCACCATGAACCCCGGCTACGCAGGCCGCACGGAGCTGCCCGAGTCGGTGAAGG[CG]CTGTTCAGGCCTGTGGTCGTGATCGTGCCCGACCTGCAGCAGATCTGTGAGATCATGCTC	37	12	124335535	ACAGATCTGCTGCAGGTCGGGCACGATCACGACCACAGGCCTGAACAGCG	11	119189282	R					DNAH10	NM_207437	Body			DNAH10	ENSCSAT00000000053	Body		3:13C21A13C0
cg01493783	cg01493783	59726418	TATCCCRCAAATAAATAAAATAATTCAAATATTCRAAACCATATTAACCC			II			CTGCCATTGTTTGTCCCGCAGGTGGATAAAGTGGTTCAAATGTTCGAGACCATGTTAACC[CG]CCACACGACGATGGTGGTGGGGCCCACCAGAGGGGGCAAGTCCGTCGTCATTAACACTCT	37	12	124343736	GTCCCGCAGGTGGATAAAGTGGTTCAAATGTTCGAGACCATGTTAACCCG	11	119198157	F					DNAH10	NM_207437	Body			DNAH10	ENSCSAT00000000053	Body		0:50
cg05615595	cg05615595	37680309	RAAAATCATACTCACTTAATCTAAACCTAACACAAAATATTAATAACRAC			II			CGAGACCATGTTAACCCGCCACACGACGATGGTGGTGGGGCCCACCAGAGGGGGCAAGTC[CG]TCGTCATTAACACTCTGTGTCAGGCCCAGACCAAGTGAGTATGACCTCCGTAGGGAGGGC	37	12	124343780	GAGGTCATACTCACTTGGTCTGGGCCTGACACAGAGTGTTAATGACGACG	11	119198201	R		rs11057373			DNAH10	NM_207437	Body			DNAH10	ENSCSAT00000000053	Body		0:50
cg23523434	cg23523434	25790383	ACAATACTACTATAATTTCRCAATAACCAAAAAACRAATATCACCTCCCC			II			ATTCACCTTATGCAGTACTGCTGTGGTTTCGCAGTGGCCAGAAAACGAATGTCACCTCCC[CG]GGTGCCTTATAATCGCTAGCCCTTCGGGGGCAATTCTTCACGAAGGAAAAAGTGATCGTA	37	12	124344211	CGGGGAGGTGACATTCGTTTTCTGGCCACTGCGAAACCACAGCAGTACTG	11	119198632	R					DNAH10	NM_207437	Body			DNAH10	ENSCSAT00000000053	Body		3:3C14A14A16
cg11196544	cg11196544	10781349	CTAAAACAAAACCTTAACCRCCTCRTAATCCTAAATATCTTCATAAATAC			II			GTGATGAGGGATCCCATATTGTTTGGAGACTTCCAGATGGCTCTGCACGAAGGAGAACCA[CG]CATTTATGAAGACATCCAGGACTACGAGGCGGCCAAGGCTCTGTTCCAGGTGGGGATGAG	37	12	124364298	CGCATTTATGAAGACATCCAGGACTACGAGGCGGCCAAGGCTCTGTTCCA	11	119218884	F					DNAH10	NM_207437	Body			DNAH10	ENSCSAT00000000053	Body		0:50
cg10902909	cg10902909	72732408	ACATATTATTAATAAACTCCAAAAAACCCTCCTCAACCACATAAACATCC			II			ACCTGAAGAGCCTCTATTTGAAACTTGGGATTGAGAACAAAGCGATGATCTTTCTGTTCA[CG]GATGCCCATGTGGCTGAGGAGGGCTTCCTGGAGCTCATCAACAACATGCTGACCTCAGGT	37	12	124371801	CGGATGCCCATGTGGCTGAGGAGGGCTTCCTGGAGCTCATCAACAACATG	11	119226628	F					DNAH10	NM_207437	Body			DNAH10	ENSCSAT00000000053	Body		2:16C5A27
cg03313451	cg03313451	62759384	ACTAACAAAAAAATCCACCACCTACAAAACCTTACTAAAAAAAATCACCA	11779443	ACTAACGAAAAAATCCGCCGCCTACGAAACCTTACTAAAAAAAATCGCCG	I	T	Red	GCAGAAGATCGTGCTGGCGGAGAAGTCCGCCGCCTGCGAGGCCTTGCTGGAGGAGATCGC[CG]TCAACACCGCTGTAGGTGAGTGAGGGCGGGGCCAGGGCAGCCCATCCCCAACACCCAATA	37	12	124383345	CGGCGATCTCCTCCAGCAAGGCCTCGCAGGCGGCGGACTTCTCCGCCAGC	11	119238246	R					DNAH10	NM_207437	Body			DNAH10	ENSCSAT00000000053	Body		2:6C38T4
cg10036003	cg10036003	15617430	ATATTTTCTAACCCCAAACCCAAAATAAATTTATCTACAACAATCAACCA	57623388	ATATTTTCTAACCCCAAACCCGAAATAAATTTATCTACGACAATCAACCG	I	C	Grn	TATGAGGCCGCCATACTGGAAAAGCAGAAGCTGCAGGAAGAAGCCGAGATCATGGAGAGG[CG]GCTGATTGCCGCAGACAAACTCATCTCGGGTCTGGGGTCAGAAAACATCAGGTTAGCGCT	37	12	124397810	ATGTTTTCTGACCCCAGACCCGAGATGAGTTTGTCTGCGGCAATCAGCCG	11	119251275	R					DNAH10	NM_207437	Body			DNAH10	ENSCSAT00000000053	Body		1:11T38
cg16353049	cg16353049	19716339	CTTAAATTACRATAACAACATCACCCCTTTCCAAAAATTACTTATTTTAC			II			TTTCCCGTCCCCTTGGGTTACGATAACAACATCACCCCTTTCCAGAAGTTGCTTATTTTG[CG]CTGTTTCCGTGTGGATCGGGTCTATCGGGCCGTGACTGACTATGTGACTGTAACAATGGG	37	12	124409684	TTGGGTTACGATAACAACATCACCCCTTTCCAGAAGTTGCTTATTTTGCG	11	119263328	F					DNAH10	NM_207437	Body			DNAH10	ENSCSAT00000000053	Body		1:35A14
cg05851395	cg05851395	62759383	AAACATCTTATTTTCTATTTCTTTAACCACTTAACCAATATAATCATCRC			II			GATGCCTTGCTTTCTCTGAAAAGTGTCCTGGTTTTAGGGGAATCCAGCAGTGGTATCAGC[CG]CGATGATTATATTGGCCAAGTGGCCAAAGAAATAGAAAACAAGATGCCCAAAGTCTTTGA	37	12	124416206	GGCATCTTGTTTTCTATTTCTTTGGCCACTTGGCCAATATAATCATCGCG	11	119269852	R	rs36068616				DNAH10	NM_207437	Body			DNAH10	ENSCSAT00000000053	Body		1:32C17
cg03785426	cg03785426	34614452	AATTCAAAATAAAACATACTCCTTACAACACCCAATAAAAAATATACCTC			II			CCTCCATGAGAAGGAACGCCATGGGAGTCGGCTTGGTTTTTGAAGCTGATCTCTTTACCA[CG]AGGCACATTTCTCACTGGGTGCTGCAAGGAGTATGCCTCACCCTGAATTCTGATTAACCT	37	12	124419970	CGAGGCACATTTCTCACTGGGTGCTGCAAGGAGTATGCCTCACCCTGAAT	11	119273617	F					DNAH10	NM_207437	Body	chr12:124421581-124422163	N_Shore	DNAH10	ENSCSAT00000000053	Body	N_Shore	0:50
cg00767953	cg00767953	55642416	TACCRCAAAATATATATTTCCTAATTACTATAACCAAACRCCTATATACC			II			GCCTGGGCTTTGCCTGCAGCGCACTTAGGTTACACGGAGCGGGATCAGAAGCAAGCGATT[CG]GCACACAGGCGTTTGGCCACAGCAATTAGGAAATACATATTCTGCGGCAGGGACACGATC	37	12	124421382	CGGCACACAGGCGTTTGGCCACAGCAATTAGGAAATACATATTCTGCGGC	11	119275032	F	rs77934407				CCDC92	NM_025140	3'UTR	chr12:124421581-124422163	N_Shore				N_Shore	2:38G8A2
cg15258936	cg15258936	13647451	AAAAAAATATAACTAAAATTTCCCAATAATACTCACAATACATAAACAAC			II			GGGATTAAACAGAAAAGGTGTGGCTGAGATTTCCCAGTGGTGCTCACAGTGCATGGACAG[CG]CGGGGTGGGGCACGGCGGGCTTCACACAGTTCTGTCCGTCCCTGAGTGCTTCCTCACCAC	37	12	124421582	AAAAGGTGTGGCTGAGATTTCCCAGTGGTGCTCACAGTGCATGGACAGCG	11	119275230	F					CCDC92	NM_025140	3'UTR	chr12:124421581-124422163	Island				N_Shore	2:13A8T27
cg18641423	cg18641423	26680373	AAAAAAATTTCCTACTCTCTACCCCRAATCTATAAACCTCTTCAAATTCC			II			TGGTTCCCGCAAAAGGAGTTTCCTGCTCTCTGCCCCGAATCTGTAGACCTCTTCAAATTC[CG]GGTGCAAGGGGGCTGAGAGGCTCTTTTTCATGCGGCGGCGAGGCGTTTCGGGTAGCTTGT	37	12	124421953	AAGGAGTTTCCTGCTCTCTGCCCCGAATCTGTAGACCTCTTCAAATTCCG	11	119275661	F					CCDC92	NM_025140	Body	chr12:124421581-124422163	Island	CCDC92	ENSCSAT00000000049	Body	S_Shore	0:50
cg10813240	cg10813240	64775500	TATCTTTAAAAAACRCTAACTTATAACTAACCAACACRAAACTCCCTAAC			II			TTCGGGTAGCTTGTCTTTGGGGGGCGCTGGCTTGTAGCTGGCCAGCACGGGGCTCCCTGA[CG]GGCTGGCATCTGAGGTCCCGCTGGAGCTCATGAGCTTCTTCTTGGCGGCGTGCAGCTGGG	37	12	124422061	GTCTTTGGGGGGCGCTGGCTTGTAGCTGGCCAGCACGGGGCTCCCTGACG	11	119275769	F					CCDC92	NM_025140	Body	chr12:124421581-124422163	Island	CCDC92	ENSCSAT00000000049	Body	S_Shore	0:50
cg00308065	cg00308065	11629427	AAACTCATAAACTTCTTCTTAACRACRTACAACTAAAAAATCAAATAAAC			II			AGGTCCCGCTGGAGCTCATGAGCTTCTTCTTGGCGGCGTGCAGCTGGGAGGTCAGGTAGG[CG]ATGGTGCTGGCCCGCTGCTCCAGCTCGCTAGACAGCAGGGTCAGCTTGTGACTCTTGGCC	37	12	124422135	CGCCTACCTGACCTCCCAGCTGCACGCCGCCAAGAAGAAGCTCATGAGCT	11	119275843	R					CCDC92	NM_025140	Body	chr12:124421581-124422163	Island	CCDC92	ENSCSAT00000000049	Body	S_Shore	0:50
cg06152215	cg06152215	27671397	AATACTTCTTCTCTCRCTCCTTAATAATATTCTCCAACACTATAATCATC			II			CAGCTCCTCCAGGTACTTCTTCTCTCGCTCCTTGATGGTGTTCTCCAGCACTGTGATCAT[CG]CGTTTTTCTGCTCCAGTTCTTTCAACAACTCAGCATTTTCGTTCTCTTTCACTTTCAGTT	37	12	124422259	GTACTTCTTCTCTCGCTCCTTGATGGTGTTCTCCAGCACTGTGATCATCG	11	119275967	F					CCDC92	NM_025140	Body	chr12:124421581-124422163	S_Shore	CCDC92	ENSCSAT00000000049	Body	S_Shore	1:12C37
cg17723958	cg17723958	15701492	TTATTCATTCCCCTTCATAAACTCCATCATATTTTATTTCCTTCTCTACA	47810356	TTATTCATTCCCCTTCGTAAACTCCGTCGTATTTTATTTCCTTCTCTACG	I	T	Red	ACTTCCTGGGCGCTGCTCCGGTGGAAAGCCACAGACTCCACTCCGAGGGCAACCTGAGAA[CG]CAGAGAAGGAAATAAAACACGACGGAGCTCACGAAGGGGAATGAACAATGATACATCCTA	37	12	124429295	CGCAGAGAAGGAAATAAAACACGACGGAGCTCACGAAGGGGAATGAACAA	11	119283199	F	rs76978974				CCDC92	NM_025140	5'UTR			CCDC92	ENSCSAT00000000049	TSS1500		2:34T13G1
cg26493932	cg26493932	22788343	CRAAATAAAATCRCAAAACRAAAAATCCRCATTACAAATACACCAAAAAC			II			GTGGATTCAGACGGCCTCCTCCCCACAGCATCCCAGACAAAGCCGGGCTAGGCCCCGGGG[CG]CTCCTGGTGCACCTGCAATGCGGATCCCTCGCCCTGCGATCCCACCCCGGGGCAGACAGG	37	12	124456591	GGGGTGGGATCGCAGGGCGAGGGATCCGCATTGCAGGTGCACCAGGAGCG	11	119310268	R				TRUE	CCDC92;ZNF664	NM_025140;NM_152437	5'UTR;TSS1500	chr12:124456573-124458728	Island				Island	0:50
cg10922530	cg10922530	74737323	AAAAAACCAAACCTAAAAAAACAACCACCTAAAAAAACACAACAACAACA	11668309	AAAAAACCGAACCTAAAAAAACAACCGCCTAAAAAAACGCGACGACGACG	I	C	Grn	GGCGCTGCCAGGTGAGCGGGGCCGGACTCGACACACCCCGGGCCCCGCCTCACCTGCGGG[CG]CCGCCGTCGCGTTCCTTCAGGCGGCTGCCCTCTTAGGCTCGGTCCTCCCGGCGGGCGGCG	37	12	124457083	CGCCGCCGTCGCGTTCCTTCAGGCGGCTGCCCTCTTAGGCTCGGTCCTCC	11	119310736	F					CCDC92;CCDC92;ZNF664	NM_025140;NM_025140;NM_152437	5'UTR;1stExon;TSS1500	chr12:124456573-124458728	Island				Island	0:50
cg00201185	cg00201185	65602401	CCTATATCTACCAAACTAAACAAAAACAACAAACCAATATTCACTTAACA	43649426	CCTATATCTACCGAACTAAACGAAAACGACGAACCGATATTCACTTAACG	I	A	Red	CGCGGCGGCGGGCCTGTGTCTGCCGGGCTGGGCGGGGGCGGCGGGCCGATATTCACTTGG[CG]AGGCGGGGCTACGCCCCCTTCCGCCCGGCTGTGGCGGGGCAGGGGCGAAGGCCGAGGGGA	37	12	124457418	CGCCAAGTGAATATCGGCCCGCCGCCCCCGCCCAGCCCGGCAGACACAGG	11	119311072	R					ZNF664;CCDC92	NM_152437;NM_025140	TSS1500;TSS1500	chr12:124456573-124458728	Island				Island	2:0T33A15
cg19078769	cg19078769	64662449	CACTTAAAATAAATTCTCRACRACCRAACTACAATCTTTCTTTCTTTCCC			II			CTGACTCCCCTCACTTGGAGTGAGTTCTCGGCGGCCGGGCTGCAGTCTTTCTTTCTTTCC[CG]GAGGGAGGCGGGGGCCGGGGGCCAGGGAGCGGGCTGGGGGTGGGAAGGAGGTGGAGTGGC	37	12	124457941	CGGGAAAGAAAGAAAGACTGCAGCCCGGCCGCCGAGAACTCACTCCAAGT	11	119311564	R					ZNF664;ZNF664;CCDC92	NM_152437;NM_152437;NM_025140	1stExon;5'UTR;TSS1500	chr12:124456573-124458728	Island				Island	0:50
cg02905118	cg02905118	60764411	AAACACAAATAACAACCAATACAAACAAAAACTAAACAACAAACAAAACA	30643454	AAACGCAAATAACGACCGATACGAACGAAAACTAAACAACGAACAAAACG	I	A	Red	AGCGGGGCCGGGGGGCGCAGATGGCGGCCGGTGCGAGCGAGGGCTGGGCAGCGGGCAGGG[CG]AGGCCGGGCGAGGCCCCTCGGGAGCCGGACTCCCGAGCCAGGCTCCATTGTTGTTGGAGC	37	12	124458211	CGCCCTGCCCGCTGCCCAGCCCTCGCTCGCACCGGCCGCCATCTGCGCCC	11	119311851	R					ZNF664;ZNF664;CCDC92	NM_152437;NM_152437;NM_025140	1stExon;5'UTR;TSS1500	chr12:124456573-124458728	Island				Island	1:19C30
cg02252918	cg02252918	40744490	ACRAAAAAACCRACTACATAAAATACTATATATTTTTCAAAACRCCCTAC			II			GCCGGGCGGCTGCGGAGGAGCCGGCTGCATGGGGTGCTGTGTGTTTTTCAGGGCGCCCTG[CG]TCCGGCAGAGGAGGCGAGCATCCCGCTCAGGTGATGAGGAACCCCTCGCGCACCCAGCGC	37	12	124458442	CGCAGGGCGCCCTGAAAAACACACAGCACCCCATGCAGCCGGCTCCTCCG	11	119312080	R				TRUE	ZNF664;ZNF664;CCDC92	NM_152437;NM_152437;NM_025140	1stExon;5'UTR;TSS1500	chr12:124456573-124458728	Island				Island	0:50
cg16311883	cg16311883	36804464	ATCTCACAATTCTAAAAACTAAAATTCTAAATTAAAATAACAACAAAACC			II			AGAAATTTATTGTCTCACAGTTCTGGAGGCTGGAATTCTGGATTAAGGTGGCAGCAGGGC[CG]TGCTCCCTTTGAAGGCTTTACAGGAGAATCCTTTGCCTCTTCCTAGCTTGTGGTGGTTGC	37	12	124481981	CGGCCCTGCTGCCACCTTAATCCAGAATTCCAGCCTCCAGAACTGTGAGA	11	119333064	R					ZNF664	NM_152437	5'UTR							1:32C17
cg09436681	cg09436681	51621401	AAAACTTTAATAATAATTCAAACCTTTACATACATCAAAAAATCCACACC			II			TGAGTGTGGAAGGGGCTTTAGTAATAGTTCAAACCTTTGCATGCATCAGAGAGTCCACAC[CG]GAGAGAAGCCCTTTAAATGTGAAGAGTGTGGGAAGGCCTTCAGGCACACCTCCAGCCTCT	37	12	124497105	CGGTGTGGACTCTCTGATGCATGCAAAGGTTTGAACTATTACTAAAGCCC	11	119348460	R					ZNF664	NM_152437	Body			ZNF664	ENSCSAT00000019041	1stExon		1:45T4
cg20069939	cg20069939	15683447	AAAACCCTAACRATAACTACAATCCTACAAACAAAAAATAATAATAACTC			II			AATTCTGTCCTCAGAATACACCCTGCATCTGTTCCCATCTTCTGAGCTAAAACCCTCTTC[CG]AGCCACCACCACCTCCTGCTTGCAGGACTGCAGCCATCGTCAGGGCCTCCCTGCTGCCCT	37	12	124512038	AGGCCCTGACGATGGCTGCAGTCCTGCAAGCAGGAGGTGGTGGTGGCTCG	11	119363307	R														3:9G2G30G6
cg03904769	cg03904769	22610463	AATAAAAAACAACCRTAACTACACTAAAACTAAAACTTCTAACRCTAAAC			II			CAGCGTTACATGATAGGAAGCAGCCGTGGCTGCACTGGAGCTAAGACTTCTGACGCTGGG[CG]CACACCTGTCCTCAACCAGCTGAGGCTGTCCTGACGCTCTCGTTGGAGGGAGAGAAGGAA	37	12	124582865	CGCCCAGCGTCAGAAGTCTTAGCTCCAGTGCAGCCACGGCTGCTTCCTAT	11	119448207	R														2:13A19G16
cg17534564	cg17534564	27792453	AACTCRTAATCTCCTTAACTTCACCRATTCTTATCCTTCATCTACAAATC			II			CTGGCCCGTGAGACTCGTGATCTCCTTGGCTTCACCGGTTCTTGTCCTTCATCTACAAAT[CG]CAGTTAAAAATGCATTACCCCCCTGTGACTGTTAGGCAGGTAAATAAAAGTGATACACAC	37	12	124600518	ACTCGTGATCTCCTTGGCTTCACCGGTTCTTGTCCTTCATCTACAAATCG	11	119462210	F														3:3T10C3C31
cg03076790	cg03076790	53791320	CCRACAATAAATCTAATTTTATCCCRCAAAATAATATCCTATAACCRTTC			II			CAGCCGTGGCTCCGGCAGTGGGTCTGATTTTATCCCGCAAAGTGATGTCCTGTGACCGTT[CG]ATAGTTCCCTGAGTCACTCAATAAGCCAGTTGGGCCCCATCTCCCTGCCCTCTTGCGAGT	37	12	124651862	CGAACGGTCACAGGACATCACTTTGCGGGATAAAATCAGACCCACTGCCG	11	119516088	R														2:0T7A41
cg25051510	cg25051510	17624446	CCRCCATAATAACCAAAAACCATTTACAATATATCTACCACCRTTATTAC			II			GCTGGGATTCACCTGTGAGATCCAAAACCAGCCCTCTCGTTGCTGCGTGTTCATCGCAGC[CG]TAATAACGGTGGCAGACACACTGCAAATGGCTCCTGGCCACCATGGCGGAATCTGGCTGA	37	12	124672621	CGCCATGGTGGCCAGGAGCCATTTGCAGTGTGTCTGCCACCGTTATTACG	11	119537240	R														2:22T12T14
cg25024515	cg25024515	27786389	CCTTACCCRCRAAAAACTAATTATACTCCATTTACTAAATTATAATTATC			II			GCAGATGCAGCCCTTGCCCGCGGGGAGCTGGTTGTGCTCCATTTGCTAAATTGTGGTTGT[CG]CTCGGAAAATCGTCTCCCTGCAGATGTGGTTTGGTTTATGTTTGGAGGCTGAGAGGAGCA	37	12	124763658	CTTGCCCGCGGGGAGCTGGTTGTGCTCCATTTGCTAAATTGTGGTTGTCG	11	119631217	F														2:21C17C10
cg25463779	cg25463779	20788340	ACAATATCCTTTAAAACTATTTTCTTTCTCAACCCAAAACTCAAACACAC			II			ACGAAATGCAATGTGTGTGATCGCTTCTCTGCCTTTTGGCTAAGATCAAGTGAAATGCAA[CG]TGTGTTTGAGCCCTGGGTTGAGAAAGAAAACAGCTTTAAAGGACATTGTTGGGAAAATTG	37	12	124773236	CGTGTGTTTGAGCCCTGGGTTGAGAAAGAAAACAGCTTTAAAGGACATTG	11	119640699	F				TRUE	FAM101A	NM_181709	TSS1500							0:50
cg26516080	cg26516080	68617437	CCTAAAAATAAAACTACRCATTCCTAAACAACTTACAAAACTCTACACAC			II			TGGCCTGCTTTATTTCAAAATGGAAATAATATGCAGCCAGGGTTCAAGTGCACGATGGTG[CG]TGTGCAGAGCTCTGTAAGCTGCCCAGGAATGCGCAGCCCTACTTCTAGGAGCCTTCCTTC	37	12	124776158	CTAGAAGTAGGGCTGCGCATTCCTGGGCAGCTTACAGAGCTCTGCACACG	11	119643624	R					FAM101A	NM_181709	5'UTR	chr12:124780105-124780306	N_Shelf				N_Shelf	3:20T0G20G7
cg27504292	cg27504292	39734447	AACTCCAACTACTAACTAAACACACAATACCCAAAAACAAAAAAACCTCA	67701335	AACTCCAACTACTAACTAAACGCGCAATACCCAAAAACGAAAAAACCTCG	I	A	Red	CGCGCCTCGTGGGACTCCAGCTGCTGGCTGGGCGCGCAGTGCCCAGGAGCGGGAGGGCCT[CG]GCGGAGGCGCCGGGCCGGGGCTGTTGCCCACCGCGCAGGCCGGGGCGGGGAGAGGAAGGG	37	12	124779532	GACTCCAGCTGCTGGCTGGGCGCGCAGTGCCCAGGAGCGGGAGGGCCTCG	11	119647226	F					FAM101A	NM_181709	5'UTR	chr12:124780105-124780306	N_Shore	FAM101A	ENSCSAT00000000048	TSS1500	Island	3:6G21C3T17
cg10436216	cg10436216	15781454	CAACCTAAAAAAACAAAACCAAAAAAACTTACTAAACAACCCCAACTCCA	32633329	CAACCTAAAAAAACAAAACCGAAAAAACTTACTAAACAACCCCGACTCCG	I	A	Red	GGGCATGGAGGACAGCCTGAAGGAGCAGGGCCGGGAGGGCTTGCTGGACAGCCCCGACTC[CG]GGCTGCCCCCCAGCCCCAGCCCCAGCCCGCCCTTCTACTCCCTGGCGCCCGGCATCCTCG	37	12	124780059	CAGCCTGAAGGAGCAGGGCCGGGAGGGCTTGCTGGACAGCCCCGACTCCG	11	119647751	F					FAM101A	NM_181709	5'UTR	chr12:124780105-124780306	N_Shore	FAM101A	ENSCSAT00000000048	1stExon	Island	0:50
cg20337996	cg20337996	28626323	CCAAACCCAAACAAAATTCCTTCCTTCCCRAAATATTAAAACATATTAAC			II			TTTTTAAATAACCAAACCCAGACAGGATTCCTTCCTTCCCGGGATGTTAAGGCATGTTGA[CG]TGGAGCTTAGGCGGGAGGGGGAGGCTGGAACCTCGGGTCAGGAAACTCAGGAGTTTGTCT	37	12	124780809	CAAACCCAGACAGGATTCCTTCCTTCCCGGGATGTTAAGGCATGTTGACG	11	119648386	F		rs79459735			FAM101A	NM_181709	5'UTR	chr12:124780105-124780306	S_Shore	FAM101A	ENSCSAT00000000048	Body	S_Shore	2:4T11C33
cg07227671	cg07227671	10786314	CCAAACTAAATCCAACCTAAAAATAAACTCCRATAAAAACCCAACTTAAC			II			TTTGTCTCCTGCCAGACTAAGTCCAGCCTGGGGGTGGACTCCGGTGGGGACCCAGCTTGG[CG]CCTTGCCTGAGACTGGGCACCCCCCGGCAGGCGGGGAAGCATATGGGCCGAGCGGGCGCC	37	12	124780924	CAGACTAAGTCCAGCCTGGGGGTGGACTCCGGTGGGGACCCAGCTTGGCG	11	119648501	F					FAM101A	NM_181709	5'UTR	chr12:124780105-124780306	S_Shore	FAM101A	ENSCSAT00000000048	Body	S_Shore	1:9C40
cg14474520	cg14474520	57765370	CACRCCCCAACAATAAAACTATTAAAATAAACAAAACRCAACCAAAAAAC			II			CGGGCGCCTTTGCAGCCTGAGGAAATGACAAGTTGAAATGAGTGATTGCCCATCCCTGCC[CG]CTCTCTGGCTGCGCCCTGCCCACCTTAACAGCTTTACTGCTGGGGCGTGTGTGCTGGCTC	37	12	124781038	ACGCCCCAGCAGTAAAGCTGTTAAGGTGGGCAGGGCGCAGCCAGAGAGCG	11	119648616	R					FAM101A	NM_181709	5'UTR	chr12:124780105-124780306	S_Shore	FAM101A	ENSCSAT00000000048	Body	S_Shore	1:37T12
cg07989629	cg07989629	61645445	CTTTTTAAATACAAATATCRACACCCCATACTATCTCAAAACAAAAAAAC			II			CAGGGAGAGTGCTTTTTAGGTGCAAATATCGGCACCCCATACTGTCTCAGGACAAAGAGG[CG]GAAACCTGTGCTGCGCCTCGCGGCTGAGGGTTTCCAACACCCGAGGAAGAGGATGGGGTG	37	12	124782528	CGCCTCTTTGTCCTGAGACAGTATGGGGTGCCGATATTTGCACCTAAAAA	11	119650081	R					FAM101A	NM_181709	5'UTR	chr12:124780105-124780306	S_Shelf	FAM101A	ENSCSAT00000000048	Body	S_Shelf	2:12C16T20
cg03024698	cg03024698	35700375	TAAACTAATAACTACCACCATCTTCCCTTAATATCCAACCCTACAACTCC			II			GAGCCTCAGGATGAACTGGTGGCTGCCACCATCTTCCCTTGGTGTCCAGCCCTGCAGCTC[CG]CGGGAGTGTCCTGGGCCTTGGCGGGGACTTCCCGAGCCGTCTCACCGCCCAGGCCCACGG	37	12	124788791	GAACTGGTGGCTGCCACCATCTTCCCTTGGTGTCCAGCCCTGCAGCTCCG	11	119656140	F		rs77469631			FAM101A	NM_181709	5'UTR	chr12:124788559-124788884	Island	FAM101A	ENSCSAT00000000048	Body	Island	2:30C4G14
cg18672389	cg18672389	22618409	ACCAACCTATAAATTAAACCTTATCTACTACTAACAACCAAATAAAAAAC			II			TGGCTTCCCGGGCCAGCCTGTGAATTAGGCCTTGTCTGCTGCTGGCAGCCAGGTGGGGAG[CG]GGACCGGGCGGAAAGGGGCTGCCTTTGTCGGCGCCCACGTTCCAGGTGTGGTGGTATCCG	37	12	124789036	CCAGCCTGTGAATTAGGCCTTGTCTGCTGCTGGCAGCCAGGTGGGGAGCG	11	119656384	F		rs34535453			FAM101A	NM_181709	5'UTR	chr12:124788559-124788884	S_Shore	FAM101A	ENSCSAT00000000048	Body	S_Shore	1:12G37
cg18124134	cg18124134	55693412	TCCTAACAAAACTACAACTACACACTAACAATAAACCAACAACTAAACCA	50604484	TCCTAACAAAACTACAACTACACGCTAACGATAAACCAACGACTAAACCG	I	A	Red	ATCATCTTCCCCAAGCATGCCAGGAGCACTTTCCGGACCACCCTGCACTGCAGCCTGGGC[CG]GCCCAGCCGCTGGTTCACCGCCAGCGTGCAGCTGCAGCTTTGCCAGGACCCTGCCCCCAG	37	12	124798985	CGGCCCAGCCGCTGGTTCACCGCCAGCGTGCAGCTGCAGCTTTGCCAGGA	11	119665997	F					FAM101A	NM_181709	Body	chr12:124798796-124799224	Island	FAM101A	ENSCSAT00000000048	Body		2:9T31G8
cg16074109	cg16074109	28667451	ACAAAACCCAAAAAACTAAAAACAAAATCCTAACAAAACTACAACTACAC			II			CACTTTCCGGACCACCCTGCACTGCAGCCTGGGCCGGCCCAGCCGCTGGTTCACCGCCAG[CG]TGCAGCTGCAGCTTTGCCAGGACCCTGCCCCCAGCCTCCTGGGCCCTGCCACGCTCTGAC	37	12	124799011	CAGGGCCCAGGAGGCTGGGGGCAGGGTCCTGGCAAAGCTGCAGCTGCACG	11	119666023	R					FAM101A	NM_181709	Body	chr12:124798796-124799224	Island	FAM101A	ENSCSAT00000000048	Body		1:15G34
cg15265970	cg15265970	62797428	TTCTATAACCRCCATCTACRCAAAATAATAATATTCTATCATTTACACAC			II			GTCTGAGGTAGAGAAGAAACCTTTGTAACTGGAGTATAATTCGCTTTTTAATTAGAACGA[CG]TGTGTAAATGACAGAATACCACCACCCTGCGCAGATGGCGGCCACAGAATACGCATCGAA	37	12	124808992	TCTGTGGCCGCCATCTGCGCAGGGTGGTGGTATTCTGTCATTTACACACG	11	119675394	R	rs8546				NCOR2;NCOR2	NM_006312;NM_001077261	3'UTR;3'UTR	chr12:124808972-124809176	Island				N_Shore	1:31T18
cg14219896	cg14219896	16782347	AATAACCCCATCACTCACAAAACCAAAAAAACAAAAACTACTAACTCACA	24799328	GATAACCCCATCACTCGCAAAACCAAAAAAACGAAAACTACTAACTCACG	I	C	Grn	ACAGAATACGCATCGAATTCATTCTGCCCAAGGAAGGGAGGGAGGGAGGACACAGCGGGG[CG]TGAGCCAGCAGTCCCCGCCCCCTTGGTCCTGCGAGTGATGGGGTCACCGACTGTCGGCCT	37	12	124809097	GGTGACCCCATCACTCGCAGGACCAAGGGGGCGGGGACTGCTGGCTCACG	11	119675499	R					NCOR2;NCOR2	NM_006312;NM_001077261	3'UTR;3'UTR	chr12:124808972-124809176	Island				N_Shore	0:50
cg04770433	cg04770433	39727368	TACCATTCAAAAAACATATACAAACCAACAATCAATAACCCCATCACTCA	11736435	TACCGTTCAAAAAACGTATACAAACCGACAATCGATAACCCCATCACTCG	I	C	Grn	AAGGGAGGGAGGGAGGACACAGCGGGGCGTGAGCCAGCAGTCCCCGCCCCCTTGGTCCTG[CG]AGTGATGGGGTCACCGACTGTCGGCCTGCACACGCCTCTTGAACGGTAAGCAGAGATCAA	37	12	124809130	TACCGTTCAAGAGGCGTGTGCAGGCCGACAGTCGGTGACCCCATCACTCG	11	119675532	R	rs11835493				NCOR2;NCOR2	NM_006312;NM_001077261	3'UTR;3'UTR	chr12:124808972-124809176	Island				N_Shore	0:50
cg00357671	cg00357671	63695504	ACACTAAAAACTAAACAAAACCTACATCCATCTATCCAAAACACTAAACA	43766406	GCACTAAAAACTAAACAAAACCTACGTCCATCTATCCAAAACGCTAAACG	I	A	Red	ACCGGAACGAGCGCACTGGGGGCTGGACAGGGCCTGCGTCCATCTGTCCAGAGCGCTAAG[CG]GGATGGGAGGCGGAGGGAGGGCGCGGGGGCTGCGAGCTCAGTTTAGACTTTGGTTCCAAA	37	12	124809516	GCACTGGGGGCTGGACAGGGCCTGCGTCCATCTGTCCAGAGCGCTAAGCG	11	119675918	F					NCOR2;NCOR2	NM_006312;NM_001077261	3'UTR;3'UTR	chr12:124809316-124810144	Island				Island	1:29G20
cg22466209	cg22466209	62689452	CCAACCCRAAACRAAAATCTTAATTAAAACTTTAAACAAACAAAAATACC			II			TCTGCACAGGGCCAGCCCGGGGCGGGAGTCTTAGTTAAGGCTTTAGACAGGCAAGGATGC[CG]GCTCTGGACGGACAGATGGATGGAGGCGCAGGCGGACTCAGGGGCTCCTTCCTTGGTTGG	37	12	124809799	CAGCCCGGGGCGGGAGTCTTAGTTAAGGCTTTAGACAGGCAAGGATGCCG	11	119676200	F					NCOR2;NCOR2	NM_006312;NM_001077261	3'UTR;3'UTR	chr12:124809316-124810144	Island				Island	0:50
cg07968091	cg07968091	71608307	RAAAACTTAACTTTTCRACTACTAAATCTACCAAAAACCTTAACCTTCCC			II			GGCCCGGGGCCGGGGACTTGGCTTTTCGGCTGCTGGGTCTGCCAGAGACCTTGGCCTTCC[CG]CCGCCACCTGCAGGGGGACAAGATGGGAAGGGGCTGCGTTGGGCAGTGAAGACAGCACCG	37	12	124810908	GGGACTTGGCTTTTCGGCTGCTGGGTCTGCCAGAGACCTTGGCCTTCCCG	11	119677249	F					NCOR2;NCOR2	NM_006312;NM_001077261	Body;Body	chr12:124810739-124810977	Island	NCOR2	ENSCSAT00000016541	Body	S_Shore	0:50
cg06296553	cg06296553	37653430	CCTACAAATAACAACAAAAAAACCAAAATCTCTAACAAACCCAACAACCA	40803437	CCTACAAATAACGACGAAAAAACCAAAATCTCTAACAAACCCAACAACCG	I	A	Red	GAGGAGACAGAGGGTGGCCGGTCCCCAGATGCCAGGCCCGGGGCCGGGGACTTGGCTTTT[CG]GCTGCTGGGTCTGCCAGAGACCTTGGCCTTCCCGCCGCCACCTGCAGGGGGACAAGATGG	37	12	124810874	CGGCTGCTGGGTCTGCCAGAGACCTTGGCCTTCCCGCCGCCACCTGCAGG	11	119677215	F					NCOR2;NCOR2	NM_006312;NM_001077261	Body;Body	chr12:124810739-124810977	Island	NCOR2	ENSCSAT00000016541	Body	S_Shore	1:41G8
cg04544533	cg04544533	25628443	ACRAAAATAACCTACAAACCTAACRAAATAAATATATAATCACTCCRTCC			II			ACGGGGGCGGGGCGGGGGTGGCCTGCAGACCTGGCGAGGTGAGTGTGTGGTCACTCCGTC[CG]TCAGCAGCGGTTATGGGCATAGCAGCGGGCAGGCTGGCACTGGCATTCAGAGGGTTAAAA	37	12	124811985	CGGACGGAGTGACCACACACTCACCTCGCCAGGTCTGCAGGCCACCCCCG	11	119678334	R					NCOR2;NCOR2	NM_006312;NM_001077261	Body;Body	chr12:124809316-124810144	S_Shore	NCOR2	ENSCSAT00000016541	Body	S_Shore	1:3A46
cg19215678	cg19215678	54650404	ATCTTTAAACCACAAAACAAAATAAATACAAACCAAAAATCTTACCATCA	60693468	ATCTTTAAACCACGAAACGAAATAAATACGAACCGAAAATCTTACCATCG	I	C	Grn	AGATCTGAAAATATCTTTGGACCACGAGACGGGGTGGGTGCGGGCCGGAAGTCTTACCAT[CG]CGAGGGGAGCCGTTGGCCAGCGCACCTCCTTCTCGCGCCCCTTTATCGTGAGCAATTTGA	37	12	124821188	ATCTTTGGACCACGAGACGGGGTGGGTGCGGGCCGGAAGTCTTACCATCG	11	119687523	F					NCOR2;NCOR2	NM_006312;NM_001077261	Body;Body	chr12:124821019-124821593	Island	NCOR2	ENSCSAT00000016541	Body	Island	0:50
cg20304750	cg20304750	11800392	ACTTTAAATCTTTTCCCAATACAAATCCAAAACCAAAACAAATAACACCA	33735314	ACTTTAAATCTTTTCCCGATACGAATCCGAAACCGAAACAAATAACGCCG	I	A	Red	GGAAAAGGGTTTACTTTGAGTCTTTTCCCGGTGCGGGTCCGAGGCCGAGGCAGGTGGCGC[CG]GCGGGTCCGGGCTGGCGTGGTGAGGTGCGAGGTTCTTCGCAGGGGTGCGGGCGATGGTGG	37	12	124821387	ACTTTGAGTCTTTTCCCGGTGCGGGTCCGAGGCCGAGGCAGGTGGCGCCG	11	119687722	F					NCOR2;NCOR2	NM_006312;NM_001077261	Body;Body	chr12:124821019-124821593	Island	NCOR2	ENSCSAT00000016541	Body	Island	2:39G2C7
cg08942080	cg08942080	27620472	CCAAAACAAACTAAAAACTTAACAAAAAAAACATAACCAATATCTACTCA	20627483	CCGAAACGAACTAAAAACTTAACGAAAAAAACATAACCGATATCTACTCG	I	A	Red	GCGGGCTCCAGCCCGGAGCGGGCTGGGGGCTTGGCGAGGAAGGCATGGCCGGTGTCTGCT[CG]GGGCCGCTCTGGCCGGGCGACCCGGGGGGCCTCCTTGGGCAGCAAGACGGGCTCCATGAG	37	12	124821568	CCGGAGCGGGCTGGGGGCTTGGCGAGGAAGGCATGGCCGGTGTCTGCTCG	11	119687903	F					NCOR2;NCOR2	NM_006312;NM_001077261	Body;Body	chr12:124821019-124821593	Island	NCOR2	ENSCSAT00000016541	Body	Island	1:2A47
cg21581283	cg21581283	74604455	TAATATAATCATTAATAATAATCTACCAATTCTCCAACACCACCATATCA	40741484	TAATATAATCATTAATAATAATCTACCGATTCTCCAACGCCGCCGTATCG	I	A	Red	TCTGCTGCGAGGTGATGTAGTCATTGATGATGGTCTGCCGGTTCTCCAGCGCCGCCGTGT[CG]GGGTAGCCGCGGATGAGGTAGGGTGGGTACAGGTGCGGGTAGGTGGGGTTGGGGGCCAGG	37	12	124826534	TGATGTAGTCATTGATGATGGTCTGCCGGTTCTCCAGCGCCGCCGTGTCG	11	119692679	F					NCOR2;NCOR2	NM_006312;NM_001077261	Body;Body	chr12:124829153-124829490	N_Shelf	NCOR2	ENSCSAT00000016541	Body	N_Shore	0:50
cg26459114	cg26459114	56687306	AATCAAAAACCAAAAAAATATAACTACAATACAAATCCACACCACTCACA	11660367	AATCGAAAACCAAAAAAATATAACTACGATACAAATCCACGCCACTCACG	I	C	Grn	GTATGGAGGTGGGGTCGAAGGCCAGGGGGATGTGGCTGCGATACAGGTCCACGCCACTCA[CG]CCCCGAAGCAGGTGCTCATAGGGCGAGATGGGGTGTGGGTGGTGCTCGGGCACGGTGCTG	37	12	124827635	GGTCGAAGGCCAGGGGGATGTGGCTGCGATACAGGTCCACGCCACTCACG	11	119693463	F					NCOR2;NCOR2	NM_006312;NM_001077261	Body;Body	chr12:124829153-124829490	N_Shore	NCOR2	ENSCSAT00000016541	Body	Island	0:50
cg06024623	cg06024623	39621465	CTCATAAAACAAAATAAAATATAAATAATACTCAAACACAATACTATACA	13655350	CTCATAAAACGAAATAAAATATAAATAATACTCGAACACGATACTATACG	I	A	Red	CCGAAGCAGGTGCTCATAGGGCGAGATGGGGTGTGGGTGGTGCTCGGGCACGGTGCTGTG[CG]GGGACTTGGCGATCTCACGAGGCGTCGACGTCAGCTTTCGGTCCTGGGATGCCTTGCTGG	37	12	124827699	CTCATAGGGCGAGATGGGGTGTGGGTGGTGCTCGGGCACGGTGCTGTGCG	11	119693527	F					NCOR2;NCOR2	NM_006312;NM_001077261	Body;Body	chr12:124829153-124829490	N_Shore	NCOR2	ENSCSAT00000016541	Body	Island	1:39A10
cg02359414	cg02359414	19708454	CCACAAACAACCTTTCATCCAACAAAACATCCCAAAACCAAAAACTAACA	10779410	CCACAAACAACCTTTCGTCCAACAAAACATCCCAAAACCGAAAACTAACG	I	T	Red	GTGTGGGTGGTGCTCGGGCACGGTGCTGTGCGGGGACTTGGCGATCTCACGAGGCGTCGA[CG]TCAGCTTTCGGTCCTGGGATGCCTTGCTGGACGAAAGGCTGCCTGTGGACGGGCAAGGTG	37	12	124827729	CCACAGGCAGCCTTTCGTCCAGCAAGGCATCCCAGGACCGAAAGCTGACG	11	119693557	R		rs61755987			NCOR2;NCOR2	NM_006312;NM_001077261	Body;Body	chr12:124829153-124829490	N_Shore	NCOR2	ENSCSAT00000016541	Body	Island	2:33T2G13
cg16638748	cg16638748	16638374	ACCTAAAAAACCAACCAAAAACCACCAACAACTCAAAAAACTCCATTACA	48625446	ACCTAAAAAACCGACCAAAAACCGCCAACAACTCGAAAAACTCCATTACG	I	C	Grn	ATAGGTCAGGGGGCTCTGCCGCGGCTTACCCAGCTCAGGCACAATGACCGGGGCGCCGCG[CG]CAATGGAGCCCCCCGAGCTGCTGGCGGTCCCTGGCCGGCTCTTCAGGCTCTCCTCGTAGC	37	12	124829288	GCCTGAAGAGCCGGCCAGGGACCGCCAGCAGCTCGGGGGGCTCCATTGCG	11	119695134	R	rs75902515				NCOR2;NCOR2	NM_006312;NM_001077261	Body;Body	chr12:124829153-124829490	Island	NCOR2	ENSCSAT00000016541	Body	Island	3:19G3C9C16
cg21131796	cg21131796	34728446	ACACAAATAAAAACATCCAACCAAAACTACCAATAAAAAAACATACATCA	56694354	ACACGAATAAAAACGTCCGACCGAAACTACCGATAAAAAAACGTACGTCG	I	T	Red	CATCCAGCGGGTGCACGGGTGGGAACGTCCGGCCGGGGCTGCCGATGAGGGAGCGTACGT[CG]TGCTTTTTGGAGCCAGTGGTGGACGCGCCGGTGTCGTACTTGAGCGGGGTGCCCTGGGGC	37	12	124829443	CGACGTACGCTCCCTCATCGGCAGCCCCGGCCGGACGTTCCCACCCGTGC	11	119695289	R					NCOR2;NCOR2	NM_006312;NM_001077261	Body;Body	chr12:124829153-124829490	Island	NCOR2	ENSCSAT00000016541	Body	Island	1:4A45
cg24462849	cg24462849	40795395	CTAAAACCAACCCATAAAAACCTAATAACCACAATAAAAAAAACAAACCA	37753428	CTAAAACCGACCCATAAAAACCTAATAACCACGATAAAAAAAACGAACCG	I	C	Grn	GGGGCCAGGGGCAGCTCGGGCGTGTGCCGCAGCTCCTCGCGCGGGATCTCATGGATGGAG[CG]GCCCGCCTCCTTCACCGTGGCCACCAGGCCCTCATGGGCCGGCTTCAGCTTCAGGGGGCC	37	12	124831201	CGGCCCGCCTCCTTCACCGTGGCCACCAGGCCCTCATGGGCCGGCTTCAG	11	119697037	F					NCOR2;NCOR2	NM_006312;NM_001077261	Body;Body	chr12:124831133-124831430	Island	NCOR2	ENSCSAT00000016541	Body	Island	1:47T2
cg22813019	cg22813019	48742452	CACCAAACCCTCATAAACCAACTTCAACTTCAAAAAACCCAAAACCTACA	18750317	CACCAAACCCTCATAAACCGACTTCAACTTCAAAAAACCCAAAACCTACG	I	T	Red	CTTCACCGTGGCCACCAGGCCCTCATGGGCCGGCTTCAGCTTCAGGGGGCCCAGGGCCTG[CG]TCTTGTAGGCCTCGGTCAGGTCCCGTGAGGGCGGTGGGGGCGGAGGCGTGCCCTCCCGCT	37	12	124831272	CGCAGGCCCTGGGCCCCCTGAAGCTGAAGCCGGCCCATGAGGGCCTGGTG	11	119697108	R					NCOR2;NCOR2	NM_006312;NM_001077261	Body;Body	chr12:124831133-124831430	Island	NCOR2	ENSCSAT00000016541	Body	Island	1:24T25
cg11018432	cg11018432	31777310	ATAAACCCACAAATATAATACTACTCTTTAAAATAATAAAAACTATATCA	35669506	ATAAACCCGCGAATATAATACTACTCTTTAAAATAATAAAAACTATATCG	I	C	Grn	GTACCTTGTGTGATGGACCCGCGGATGTGGTGCTGCTCTTTGAGGTGGTGGGGGCTGTGT[CG]CTCCGGCGGGATGGCACGGCCCATGAGACCTGGGTAGGAGAGGGTGAGGCCATCATTCCG	37	12	124832427	ATGGACCCGCGGATGTGGTGCTGCTCTTTGAGGTGGTGGGGGCTGTGTCG	11	119698259	F					NCOR2;NCOR2	NM_006312;NM_001077261	Body;Body	chr12:124831133-124831430	S_Shore	NCOR2	ENSCSAT00000016541	Body	S_Shore	1:2T47
cg03892062	cg03892062	31794440	CTATACAAAAACACCATCACCAAAATCATCAACAAAAACAACCCAAATCA	23762411	CTATACAAAAACACCATCACCAAAATCATCGACGAAAACAACCCGAATCG	I	C	Grn	TTCTTGCCTTCGTAGATGACGTGGCCCTTGGGCAGGCTGTCCTCCCGGCCGCGGTCCAAG[CG]ACTCGGGCTGTCCTCGCCGATGATCCTGGTGATGGTGCCCTTGTACAGGACGTCAGCTGG	37	12	124835216	CTGTACAAGGGCACCATCACCAGGATCATCGGCGAGGACAGCCCGAGTCG	11	119701183	R					NCOR2;NCOR2	NM_006312;NM_001077261	Body;Body	chr12:124831133-124831430	S_Shelf	NCOR2	ENSCSAT00000016541	Body	S_Shelf	1:5T44
cg27469283	cg27469283	50656389	CCAAACTCCTACTCTTACCCCAAAAACTACTACCAAACTACTAAAAAACA	18779498	CCGAACTCCTACTCTTACCCCGAAAACTACTACCAAACTACTAAAAAACG	I	T	Red	CGGCGGGGGGTGCCGGGCTCCTGCTCTTGCCCCGGGGGCTGCTGCCAGGCTGCTGAGGGG[CG]TCGCTCTCCGGCTGCAGGTTTTGCGGTGGCGGTGGGGCTGGGGGAGCTGGCTTGGTGGGA	37	12	124846741	CGCCCCTCAGCAGCCTGGCAGCAGCCCCCGGGGCAAGAGCAGGAGCCCGG	11	119712639	R					NCOR2;NCOR2	NM_006312;NM_001077261	Body;Body			NCOR2	ENSCSAT00000016541	Body		1:34T15
cg10283674	cg10283674	55757501	ATAAAACACATAACCATCAAAAAACATAAAACTCTAACACRAACTATAAC			II			CTGTCCGCACGATGGAACACATGGCCATCAAAAGGCATGAGGCTCTGACACGGGCTATGA[CG]TGGGTGGACCCTGAAGACACGATGCGCGTGAAACAAGCTAGTCGCAGAAGGCCTCTAGTG	37	12	124850836	TGGAACACATGGCCATCAAAAGGCATGAGGCTCTGACACGGGCTATGACG	11	119716564	F					NCOR2;NCOR2	NM_006312;NM_001077261	Body;Body			NCOR2	ENSCSAT00000016541	Body		3:8G21T7T11
cg16496462	cg16496462	42640312	AAACCTAATCACACAAAACAAAACAAACCAAATATCCTAACTCCCAACCA	58781469	AAACCTAATCGCACAAAACGAAACAAACCAAATATCCTAACTCCCAACCG	I	A	Red	GGGCGGGGGCCTGGGCCTAGTCGCACAGGGCGGGACAAACCAGGTGTCCTGACTCCCAGC[CG]AGGACTCCTGCACCCGGGGGCTGTGTGCTGGACACTGGGCAAGGGGTGGACGTACGCCAG	37	12	124854282	CGGCTGGGAGTCAGGACACCTGGTTTGTCCCGCCCTGTGCGACTAGGCCC	11	119720014	R					NCOR2;NCOR2	NM_006312;NM_001077261	Body;Body	chr12:124856556-124856801	N_Shelf	NCOR2	ENSCSAT00000016541	Body		2:3T1C44
cg10082088	cg10082088	50715346	CCTCTATCCAAATCTCAACTTAAATATCACCTCCTAAAAAAATCCTCCCA	19707489	CCTCTATCCGAATCTCAACTTAAATATCACCTCCTAAAAAAATCCTCCCG	I	A	Red	CCAGGGCTGCCTCCTCTGTCCGGGTCTCAGCTTGGATGTCACCTCCTGGGGAGGTCCTCC[CG]GCCACACCTCCGCCCCTTCCTGGCCTGCATCTCTCATTCCTGGACTCTACTCCAAGTCTG	37	12	124856376	CCTCTGTCCGGGTCTCAGCTTGGATGTCACCTCCTGGGGAGGTCCTCCCG	11	119722132	F					NCOR2;NCOR2	NM_006312;NM_001077261	Body;Body	chr12:124856556-124856801	N_Shore	NCOR2	ENSCSAT00000016541	Body		3:4C36A1G6
cg07398954	cg07398954	68708476	AATCRCTACTCAATATCTACAAACAAAAACCAAAATTAAAACTACCTAAC			II			TCTAAGTAGGTAGTCGCTGCTCAGTGTCTGCAGACAAAAGCCAAGGTTAGGGCTGCCTGG[CG]CCCACTCACCGGTTCTTGTCGCCGCCCTCGGCCTCATCCACCTCGTCTGCACTGCAGGTA	37	12	124856557	GTCGCTGCTCAGTGTCTGCAGACAAAAGCCAAGGTTAGGGCTGCCTGGCG	11	119722313	F					NCOR2;NCOR2	NM_006312;NM_001077261	Body;Body	chr12:124856556-124856801	Island	NCOR2	ENSCSAT00000016541	Body		2:5C0C43
cg00827173	cg00827173	18680470	AATAAAAATACTTAAAAACCCCTACATTTACTATCAAAAAAATCAAACCC			II			ATTTTCTGTAAAATGGGGATACTTGAAAACCCCTGCATTTGCTATCAGGGAAATCAAACC[CG]GTCGGAGACCCAAGCGTACCAGTGAAAATCAGCAAAGCAGTGGAGACGGGAAACTGGTCT	37	12	124858700	CGGGTTTGATTTCCCTGATAGCAAATGCAGGGGTTTTCAAGTATCCCCAT	11	119724010	R					NCOR2;NCOR2	NM_006312;NM_001077261	Body;Body	chr12:124856556-124856801	S_Shore	NCOR2	ENSCSAT00000016541	Body		0:50
cg12255505	cg12255505	50651469	TAAAAAAATAAAACCCCCRATAAAAATAAACCCTAACACRCTTAACTACC			II			AAAGGGCAGTGATCCCGGCCATGTAGCAATGAGGGTGACCGTCCCCCTCACACCCCACCT[CG]GCAGCCAAGCGTGCCAGGGTTTATTTTTACCGGGGGCTTTATTCTTCCATTGAGCCCCAG	37	12	124863078	CGGCAGCCAAGCGTGCCAGGGTTTATTTTTACCGGGGGCTTTATTCTTCC	11	119728329	F		rs71458840			NCOR2;NCOR2	NM_006312;NM_001077261	Body;Body			NCOR2	ENSCSAT00000016541	Body		3:5A15G15C12
cg00765705	cg00765705	39700413	AAATTCAAACCTATAACAACCTAAAAAAATAATAACATATAAATTCTACA	65700473	AAATTCGAACCTATAACGACCTAAAAAAATAATAACATATAAATTCTACG	I	A	Red	CCTCTCCCAGGAGAGTTCGAGCCTGTGGCGGCCTGAGAAAGTGGTGGCATGTGGGTTCTG[CG]GCTGCGGCCGAGGGCTCCCCCTGCTTCCCGAATCTATTTTTGGCAGACAGAGGCTCAGGA	37	12	124865130	GAGTTCGAGCCTGTGGCGGCCTGAGAAAGTGGTGGCATGTGGGTTCTGCG	11	119730358	F					NCOR2;NCOR2	NM_006312;NM_001077261	Body;Body			NCOR2	ENSCSAT00000016541	Body		0:50
cg11074088	cg11074088	74649301	TAATAAAAAAAATAACCCTTCTATCCCCTAACRCTAAAAACTCTAAAAAC			II			TCCCAAATCACTCATTCTCATCCAGGTCCCAACCTGGATCTCGGGGTCCCCTCCTGTCCA[CG]CCTCCAGAGTCTTCAGCGTCAGGGGACAGAAGGGCCACCTTCTTTATCAGCTTTGACTGT	37	12	124867014	CGCCTCCAGAGTCTTCAGCGTCAGGGGACAGAAGGGCCACCTTCTTTATC	11	119732220	F					NCOR2;NCOR2	NM_006312;NM_001077261	Body;Body			NCOR2	ENSCSAT00000016541	Body		2:7G11A30
cg09676622	cg09676622	38661302	ATTAAAATAAAAATTCTTACACTACRACACAATCTTAAAACCCACCATCC			II			CTCTTCTTGTAGTTGAAGTAGAAGTTCTTACACTGCGACACAGTCTTGGAGCCCACCATC[CG]GGCGATGGCCGACCAGTTGCGGCCGTGTTCCAGGAGACCTGTCTCAGGAGAGGAGGGCAG	37	12	124870394	TTGAAGTAGAAGTTCTTACACTGCGACACAGTCTTGGAGCCCACCATCCG	11	119735562	F					NCOR2;NCOR2	NM_006312;NM_001077261	Body;Body	chr12:124872135-124872419	N_Shore	NCOR2	ENSCSAT00000016541	Body	N_Shelf	0:50
cg24975642	cg24975642	18711309	AAAAATATAAAACTAAACTAAACCRCCAACAAACRCCAACCAACAACCTC			II			AGATGCCCCAGGGAGCGGGCCGAAGTGGGCCGGCAGGCTGGGCGGCCGCGGTCGGCTCTG[CG]AGGCTGCTGGTTGGCGTCTGCTGGCGGCTCAGCTCAGCCTCACATCCTTCTCCGTCCCAC	37	12	124873347	AGGATGTGAGGCTGAGCTGAGCCGCCAGCAGACGCCAACCAGCAGCCTCG	11	119738575	R					NCOR2;NCOR2	NM_006312;NM_001077261	Body;Body	chr12:124873241-124874008	Island	NCOR2	ENSCSAT00000016541	Body	N_Shore	1:12C37
cg14951136	cg14951136	50608468	AAAAAAACTCTATTTTTCTAAAACCCTCATCTATTCTTACCACTACTAAC			II			GGGGCGGGCCAACTTGGCACTGGCTCCCCCTCCCTCTCTCCCCATCCGCGGCGGTGGCGG[CG]TCAGCAGTGGTAAGAACAGATGAGGGTTCCAGAAAAACAGAGCTTCTCCACCCCCGGCAG	37	12	124874007	GAGAAGCTCTGTTTTTCTGGAACCCTCATCTGTTCTTACCACTGCTGACG	11	119739227	R					NCOR2;NCOR2	NM_006312;NM_001077261	Body;Body	chr12:124873241-124874008	Island	NCOR2	ENSCSAT00000016541	Body	S_Shore	0:50
cg16337430	cg16337430	27633344	ATCTAACCCCCCAAACTAACTTCCAACTTTACTCTACTCTATAAAAAAAC			II			CGACCTGGCGCTGTCTCGCCTACCATTTCCGGAAGTGCCACGTTACACCTTTCAATGTCA[CG]TTTTCCTACAGAGCAGAGCAAAGTTGGAAGCCAGCCTGGGGGGTCAGACAGACCACCCCA	37	12	124876433	TCTGACCCCCCAGGCTGGCTTCCAACTTTGCTCTGCTCTGTAGGAAAACG	11	119741764	R		rs61932025			NCOR2;NCOR2	NM_006312;NM_001077261	Body;Body	chr12:124873241-124874008	S_Shelf	NCOR2	ENSCSAT00000016541	Body	S_Shelf	3:25C0G17A5
cg03905247	cg03905247	61728338	ACATACTACTACTCACRACATTATTACAAATATCACTAAACAAAACCTCC			II			ACGGCAGACGAACATGCTGCTGCTCACGACATTATTACAAATGTCACTGAGCAGGGCCTC[CG]CGTGCACGGCCCCCAGGGGACGCTCACTGCCGTCTCCATGGGCAGGACCCAGGATGAGCT	37	12	124880022	CATGCTGCTGCTCACGACATTATTACAAATGTCACTGAGCAGGGCCTCCG	11	119745326	F					NCOR2;NCOR2	NM_006312;NM_001077261	Body;Body			NCOR2	ENSCSAT00000016541	Body		3:2C13G3C29
cg06881647	cg06881647	35755453	ATCACRTAACACTAAACACRATAAAAAAATTTATTTACACCATAACAACC			II			GGCAGCACGTTGTCACGTGGCACTGGGCACGGTGAGAGGATTTATTTACACCATGGCAAC[CG]GCACATGCTACAAACGCAGCTTCCCCCTACAGAAAGCTGGTTGTTAAACATTTACCAGCA	37	12	124893556	TCACGTGGCACTGGGCACGGTGAGAGGATTTATTTACACCATGGCAACCG	11	119759192	F					NCOR2;NCOR2	NM_006312;NM_001077261	Body;Body			NCOR2	ENSCSAT00000016541	Body		3:2G6G12G27
cg08034663	cg08034663	35727324	ATACCRATTACCATAATATAAATAAATCCTCTCACCRTACCCAATACCAC			II			AGACAGCCTGGTGCTAGGGGCATCTTTCCCCAGTTCCAAGTCAGCGGCAGCACGTTGTCA[CG]TGGCACTGGGCACGGTGAGAGGATTTATTTACACCATGGCAACCGGCACATGCTACAAAC	37	12	124893511	CGTGGCACTGGGCACGGTGAGAGGATTTATTTACACCATGGCAACCGGCA	11	119759147	F					NCOR2;NCOR2	NM_006312;NM_001077261	Body;Body			NCOR2	ENSCSAT00000016541	Body		2:6G12G30
cg23880533	cg23880533	42730471	ACTAAACCAAATAACAAAACCCRACCCCTAATAACCAATATAACCTTCCC			II			CTCAGTGTCCCATCTCTGCAGAAAGAGAGGCCCCCTTGGCCACATGAACCCCCATCGCTG[CG]GGAAGGCCATATTGGCTACCAGGGGCCGGGCCCTGCCACCTGGCCTAGCCAGCCTCACAT	37	12	124896079	CGGGAAGGCCATATTGGCTACCAGGGGCCGGGCCCTGCCACCTGGCCTAG	11	119761449	F					NCOR2;NCOR2	NM_006312;NM_001077261	Body;Body			NCOR2	ENSCSAT00000016541	Body		2:12G15T21
cg09644157	cg09644157	28663468	ATCAAACCCCAACATTCCTAAACTCTAATTTTACAATTCACTAAAATAAC			II			AACGGTCTGCAGTCAGGCCCCAGCATTCCTGGGCTCTGGTTTTGCAATTCACTAGGATAA[CG]CGGCCCTTCCATCAATGAATCATGGACTATAAACCACTGTGCCAGCGCTTGAGCTGTTCC	37	12	124896212	TCAGGCCCCAGCATTCCTGGGCTCTGGTTTTGCAATTCACTAGGATAACG	11	119761582	F					NCOR2;NCOR2	NM_006312;NM_001077261	Body;Body			NCOR2	ENSCSAT00000016541	Body		0:50
cg10078645	cg10078645	25809394	CAATACTTCAAAAACCCAAATACAAAACAAATTCTCCCAAACACCAAACA	18648451	CGATACTTCAAAAACCCGAATACAAAACAAATTCTCCCAAACACCGAACG	I	C	Grn	TCTGCTCTGAGACGATGCTTCAAGAGCCCGGATGCAAAACAAATTCTCCCAAACACCGAG[CG]CCCAGGATCCCCCTTTCAAAGGCGTGCCACTGAGCCTCTCATCTCTACCATTATTTACTG	37	12	124903668	CGATGCTTCAAGAGCCCGGATGCAAAACAAATTCTCCCAAACACCGAGCG	11	119768436	F		rs79872380			NCOR2;NCOR2	NM_006312;NM_001077261	Body;Body	chr12:124901554-124901843	S_Shore	NCOR2	ENSCSAT00000016541	Body	S_Shore	3:17C2C23T5
cg13903917	cg13903917	52701385	AAAAAATAAAAACTATAAAAACCTAATAAAACAAAACTATCAACACCACA	35751307	AAAAAATAAAAACTATAAAAACCTAATAAAACGAAACTATCGACGCCGCG	I	A	Red	GAGCATGCAGGGAGCCTGCAAGGACAGTCACCCCCACCTTGCCTCTTACCTGGCTCTTGC[CG]CGGCGCCGATAGCTCCGTCTCACCAGGCTCTTATAGTTCTCATTCTTCTTAGTCAGGTAG	37	12	124904514	CGCGGCGCCGATAGCTCCGTCTCACCAGGCTCTTATAGTTCTCATTCTTC	11	119769286	F					NCOR2;NCOR2	NM_006312;NM_001077261	Body;Body	chr12:124901064-124901441	S_Shelf	NCOR2	ENSCSAT00000016541	Body	S_Shelf	1:28A21
cg24446009	cg24446009	60689350	AACTAAAACACAAAAATTAAATCATCTATCCRAAATCACCCAACCRATAC			II			ACAGGCATTCAGGGCAGGAGCCAGGAGCTCACATCCTGGGCTCATATCCTGCCTCTTCCA[CG]TACCGGCTGGGTGACCTCGGACAGATGACCTAACCTCTGTGTCTCAGTTTTCTCATCTGT	37	12	124904701	ACTGAGACACAGAGGTTAGGTCATCTGTCCGAGGTCACCCAGCCGGTACG	11	119769473	R					NCOR2;NCOR2	NM_006312;NM_001077261	Body;Body	chr12:124901064-124901441	S_Shelf	NCOR2	ENSCSAT00000016541	Body	S_Shelf	1:22G27
cg22265294	cg22265294	27694389	CTATTATCACAATCACCRCTATTACTATAATTAATAACAACRCTAACRTC			II			GGAAGTCTTTCCTGTTATCACAGTCACCGCTGTTGCTATGGTTAATGACAGCGCTGACGT[CG]CCATGTCACCCCCAGCCCTTATGGGAAACAAGGACTCCAGCCCACAGCCGGGCAAACTCA	37	12	124904932	TGTTATCACAGTCACCGCTGTTGCTATGGTTAATGACAGCGCTGACGTCG	11	119769704	F					NCOR2;NCOR2	NM_006312;NM_001077261	Body;Body	chr12:124901064-124901441	S_Shelf	NCOR2	ENSCSAT00000016541	Body	S_Shelf	2:10A34T4
cg25113767	cg25113767	33640369	AAAACCCCACCAAAAAACTACATATCRTATCCTCATTTTTCCTAAAAACC			II			CTTGGAGTGAGTCACTGGCTTTAGCGCCTTTGAAAATATATTTGTTTGTCCTGCTGGAGG[CG]GCTTCCAGGAAAAATGAGGACACGACATGCAGCTCTTTGGTGGGGTTCCCCCCCCTTTAA	37	12	124907367	GAACCCCACCAAAGAGCTGCATGTCGTGTCCTCATTTTTCCTGGAAGCCG	11	119772148	R					NCOR2;NCOR2	NM_006312;NM_001077261	Body;Body	chr12:124911243-124911464	N_Shelf	NCOR2	ENSCSAT00000016541	Body		1:24T25
cg08976554	cg08976554	17751486	AACAACACAATAAAAAATAACAAACTTCCCTAACCTAAAATCCCACCTCA	42756315	AACGACGCAATAAAAAATAACAAACTTCCCTAACCTAAAATCCCACCTCG	I	A	Red	CTTCCCGGTGGAAGCGGCGCAGTGAGGAATGGCAGGCTTCCCTGGCCTGGGATCCCACCT[CG]GGCGGCTGGCAAGGCCGGAGCCATCCTAAGGCCCTTCTCTTCCAGGTAGGGAGAGTCCTT	37	12	124908112	AGCGGCGCAGTGAGGAATGGCAGGCTTCCCTGGCCTGGGATCCCACCTCG	11	119772892	F					NCOR2;NCOR2	NM_006312;NM_001077261	Body;Body	chr12:124911243-124911464	N_Shelf	NCOR2	ENSCSAT00000016541	Body		3:3A3T0G41
cg22977745	cg22977745	62653375	TACTCAATTACTTAATAACTCATACCTACAACCTCACCATAACAAACACA	46809309	TACTCGATTACTTAATAACTCGTACCTACAACCTCACCATAACAAACACG	I	A	Red	CTCCCTCGTTCAAAACTGTAAGAAGCATTCGACGGAGACTTTGATTTGACGTAGAAAGAT[CG]TGCCTGCTATGGTGAGGCTGCAGGCACGAGCCATTAAGTAACCGAGTATTCCTGCTCAGG	37	12	124908931	CGTGCCTGCTATGGTGAGGCTGCAGGCACGAGCCATTAAGTAACCGAGTA	11	119773699	F					NCOR2;NCOR2	NM_006312;NM_001077261	Body;Body	chr12:124911243-124911464	N_Shelf	NCOR2	ENSCSAT00000016541	Body		2:4T30C14
cg27547841	cg27547841	38692505	CACCTTCATAAAATCRACCATAAACCCRTTCATATTAATAAACTTAATAC			II			CGGTCTTTGTACACCTTCATGGGGTCGGCCATAAGCCCGTTCATGTTGATGAACTTGATG[CG]CTGCTGGTCAGCGTCGTACAGCATGGGCGGGATCACGGCCAGCTGGCGCATCTGCTTCTC	37	12	124911279	ACCTTCATGGGGTCGGCCATAAGCCCGTTCATGTTGATGAACTTGATGCG	11	119775730	F					NCOR2;NCOR2	NM_006312;NM_001077261	Body;Body	chr12:124911243-124911464	Island	NCOR2	ENSCSAT00000016541	Body		2:20G5A23
cg01485790	cg01485790	46618510	AAATCACAACCAACTAACACATCTACTTCTCCAAATTCTACAAAAAAACA	56663352	AAATCACGACCAACTAACGCATCTACTTCTCCAAATTCTACAAAAAAACG	I	A	Red	ACAGCATGGGCGGGATCACGGCCAGCTGGCGCATCTGCTTCTCCAGGTTCTGCAGGGAAA[CG]GAGGGCAGGGTCAGAGGCCCAGGGACGAGGTGCTCCGGCCGGCGCAGGGGACCCAGGGAA	37	12	124911358	GGATCACGGCCAGCTGGCGCATCTGCTTCTCCAGGTTCTGCAGGGAAACG	11	119775809	F					NCOR2;NCOR2	NM_006312;NM_001077261	Body;Body	chr12:124911243-124911464	Island	NCOR2	ENSCSAT00000016541	Body		1:45C4
cg16487573	cg16487573	42674380	AACTCACACTACTTACAAATCTCAAAAAACTACTTCTCATAATACTCACA	37808325	AACTCGCGCTACTTACGAATCTCAAAAAACTACTTCTCGTAATACTCGCG	I	C	Grn	ATGCGCTCCTGCAGCTCGCGCTGCTTGCGGATCTCAGGGAACTGCTTCTCGTAGTACTCG[CG]CACCTTGCTCTCCTTGGCCCGCCGCCGGGGGTTGTTCTCGATGCGCTCCACCTTCTTCTC	37	12	124915227	CGCGAGTACTACGAGAAGCAGTTCCCTGAGATCCGCAAGCAGCGCGAGCT	11	119779647	R					NCOR2;NCOR2	NM_006312;NM_001077261	Body;Body	chr12:124911243-124911464	S_Shelf	NCOR2	ENSCSAT00000016541	Body		3:5A11A5G26
cg14185801	cg14185801	50646401	AAAATACACAAATACTACAAAAAACAATTCCCTAAAATCCACAAACAACA	11766377	AAAATACGCGAATACTACGAAAAACAATTCCCTAAAATCCGCAAACAACG	I	C	Grn	CTGACGTCGGGGGCCCTGGGCTCAGGCCCCGCTCACCTCTGCATGCGCTCCTGCAGCTCG[CG]CTGCTTGCGGATCTCAGGGAACTGCTTCTCGTAGTACTCGCGCACCTTGCTCTCCTTGGC	37	12	124915185	AAGGTGCGCGAGTACTACGAGAAGCAGTTCCCTGAGATCCGCAAGCAGCG	11	119779605	R					NCOR2;NCOR2	NM_006312;NM_001077261	Body;Body	chr12:124911243-124911464	S_Shelf	NCOR2	ENSCSAT00000016541	Body		2:11A5G32
cg00528779	cg00528779	20649424	ATCCCCRAATCTTACCAACRATAATTAAATTATTACTACRTTCTAATAAC			II			CAGATCTTTCTTCTAGAGTTCCAATGAATAAATGTCCAAGAGAGGAGGGAAACAGAAAAT[CG]TCATTAGAACGCAGTAATAACCCAACCACCGCTGGCAAGATCCGGGGATGAATGCTAAAT	37	12	124926062	CGTCATTAGAACGCAGTAATAACCCAACCACCGCTGGCAAGATCCGGGGA	11	119790278	F	rs2644404				NCOR2;NCOR2	NM_006312;NM_001077261	Body;Body	chr12:124929872-124930161	N_Shelf	NCOR2	ENSCSAT00000016541	Body	S_Shelf	3:11T16T0G20
cg05596926	cg05596926	35726453	TCTCTTTTCRCAACCTAATTTCTTCCCTCCTACTACCTCATTTAAAAATC			II			GGGTTCTGACTGATCCCCCTTTCCGCCTGCACAGCCCCGGGTCTGACAGTTCCCATCAGC[CG]ACCCCCAAATGAGGCAGCAGGAGGGAAGAAATCAGGCTGCGAAAAGAGAAAAACGAGCAA	37	12	124929590	CTCTTTTCGCAGCCTGATTTCTTCCCTCCTGCTGCCTCATTTGGGGGTCG	11	119793808	R					NCOR2;NCOR2	NM_006312;NM_001077261	Body;Body	chr12:124929872-124930161	N_Shore	NCOR2	ENSCSAT00000016541	Body	N_Shore	3:37C3T5A2
cg03048372	cg03048372	36677492	AACAAATAACAATAAAAAAACAACAAAAACAACTACAAACAACTCCAACA	47662333	AACAAATAACGATAAAAAAACGACGAAAACGACTACGAACGACTCCAACG	I	C	Grn	AGCAGCGCCCGAAGCAGGTGGCGGTGGGAGGGCGGCGGAGGCGGCTACGGGCGACTCCAA[CG]CGTCCGAAATCGTCTGTGCGGCAGGAAGTCAAGCGTGAAATTAACTTTCACTCCGCGGCC	37	12	124929991	AGCAGGTGGCGGTGGGAGGGCGGCGGAGGCGGCTACGGGCGACTCCAACG	11	119794215	F					NCOR2;NCOR2	NM_006312;NM_001077261	Body;Body	chr12:124929872-124930161	Island	NCOR2	ENSCSAT00000016541	Body	Island	2:21A17T10
cg06196466	cg06196466	17638324	CCACCACATATACACTCTATAATTCCATCCCAAAAACACTTAAACAATCA	25793481	CCACCGCATATACACTCTATAATTCCATCCCAAAAACGCTTAAACAATCG	I	A	Red	ACGGGGAGCTCACCACCGCATATACACTCTGTAGTTCCATCCCAGGAACGCTTGAACAAT[CG]GACCGGGCTGAACTACCCACCGAATCAGCTAAACGCCTCCCTTTGCAGCCACACTCAAAC	37	12	124933388	CCACCGCATATACACTCTGTAGTTCCATCCCAGGAACGCTTGAACAATCG	11	119797587	F					NCOR2;NCOR2	NM_006312;NM_001077261	Body;Body	chr12:124929872-124930161	S_Shelf	NCOR2	ENSCSAT00000016541	Body	S_Shelf	0:50
cg13581922	cg13581922	63736377	CTAACTCTTCCTAATAACCCTACTAACTAACTCAAAACCCRAAAAAAACC			II			GCGCAGGCAGAGATGAGGCATGGTGGTGACTAAGAAAGCCAGCAGGGGCCAGGGAGGAGG[CG]GCCCCCCTCGGGCTTTGAGCCAGCCAGCAGGGCCACCAGGAAGAGCCAGAGTCCCAGGCG	37	12	124938116	CGGCCCCCCTCGGGCTTTGAGCCAGCCAGCAGGGCCACCAGGAAGAGCCA	11	119802258	F		rs35220737			NCOR2;NCOR2	NM_006312;NM_001077261	Body;Body	chr12:124941314-124941584	N_Shelf	NCOR2	ENSCSAT00000016541	Body		2:10T9C29
cg03507593	cg03507593	51754433	ATATACAAACAATCTCACATCCACCAACTAATAAATAAATAAACAACACA	13666340	ATATACAAACAATCTCACGTCCACCGACTAATAAATAAATAAACAACACG	I	T	Red	ACAATACCCCAAATATGCAAACAATCTCACGTCCACCGACTGATGAGTGGGTAAACAACA[CG]TGACCTACCCCTACAGTGAAATATGATTCAGCCACAAAAAGGAACGAAGGACCGACCCAC	37	12	124939480	ATATGCAAACAATCTCACGTCCACCGACTGATGAGTGGGTAAACAACACG	11	119803629	F					NCOR2;NCOR2	NM_006312;NM_001077261	Body;Body	chr12:124941314-124941584	N_Shore	NCOR2	ENSCSAT00000016541	Body		3:17T7A17T6
cg07835154	cg07835154	46738428	ATACACCTAAAAATAAACCRAAATTATATAACCCAAAAAACCRACTCTCC			II			GCCATGAAGCGGTGCACCTGGGAGTGGACCGAGATTGTGTGACCCAGAGAACCGGCTCTC[CG]CGCTCAGCTGGAGCAAGCGCACCGGCCTACGGATGTGTGACTCTCCTCACAGCCCGAGCG	37	12	124941315	TGCACCTGGGAGTGGACCGAGATTGTGTGACCCAGAGAACCGGCTCTCCG	11	119805483	F					NCOR2;NCOR2	NM_006312;NM_001077261	Body;Body	chr12:124941314-124941584	Island	NCOR2	ENSCSAT00000016541	Body		3:0C22C1C24
cg27310710	cg27310710	11720483	RTACTAAAAATCAACATACTAAACTAAACTAAACAAATACCCRCTACTCC			II			GGCGAAGAGGAGGAATTTTTTTAAAAAACAAAAAAACACAGATTATAAATAGAGGCTTCC[CG]GAGCAGCGGGCACCTGCCCAGCCCAGTCCAGCATGCTGATCCTCAGCACGGGGGAGGGAG	37	12	124941781	TGCTGAGGATCAGCATGCTGGACTGGGCTGGGCAGGTGCCCGCTGCTCCG	11	119805949	R	rs2277341				NCOR2;NCOR2	NM_006312;NM_001077261	Body;Body	chr12:124941314-124941584	S_Shore	NCOR2	ENSCSAT00000016541	Body		2:4C43T1
cg11834730	cg11834730	44675460	TTATATTTCACAATCATATAATTATTTCTAAACTACCCCRAAACCTCCCC			II			TTCTAGGATTCTTGTGTTTCACAATCATGTGATTATTTCTGGGCTGCCCCGGGGCCTCCC[CG]CCTCCTCCCCACTCACAACTGGGGACTTATTAGGAAAACAGGAACATGTGGCGCAGGGCT	37	12	124942248	CGGGGAGGCCCCGGGGCAGCCCAGAAATAATCACATGATTGTGAAACACA	11	119806422	R					NCOR2;NCOR2	NM_006312;NM_001077261	Body;Body	chr12:124941314-124941584	S_Shore	NCOR2	ENSCSAT00000016541	Body		1:37T12
cg19341309	cg19341309	47802344	ATACTCCRAATAAATAATAAACCAAACTCCAACACTCAAAACTACCAAAC			II			GCCTCACCAATGTGCTCCGAATGGATAATGAGCCAGACTCCAGCACTCAGAACTGCCAGG[CG]GGCCCTGCCCGGCAGGGAAGCTGCGTTTTCCGGCTGGCTCGAAAAACAGACCCTTGTCCT	37	12	124948140	TGCTCCGAATGGATAATGAGCCAGACTCCAGCACTCAGAACTGCCAGGCG	11	119811438	F					NCOR2;NCOR2	NM_006312;NM_001077261	Body;Body	chr12:124950705-124950939	N_Shelf	NCOR2	ENSCSAT00000016541	Body		1:5T44
cg02053964	cg02053964	21710412	TAATCTACACCAAACTACAATACTTCAACTCAATAAACAACAATAACACA	16609329	TAATCTACACCAAACTACGATACTTCGACTCGATAAACGACGATAACACG	I	A	Red	TCTCGTCGTAGATGATCTGCACCAGGCTGCGGTGCTTCGACTCGATGGGCGGCGGTGACA[CG]GGCTTCTCAGGCTCGGGCGGCTTGGCAGCCTCCTCCTCCAGCTGTTGCTGTGGGGAGAGG	37	12	124950784	TGATCTGCACCAGGCTGCGGTGCTTCGACTCGATGGGCGGCGGTGACACG	11	119814074	F					NCOR2;NCOR2	NM_006312;NM_001077261	Body;Body	chr12:124950705-124950939	Island	NCOR2	ENSCSAT00000016541	Body		1:16A33
cg01797036	cg01797036	69734394	AATCCCTAAAATAACTCACAAAAAATATATAACAACCTAACTTCCTATAC			II			GAAGGAGGGCTGCAGCCCCCAGGGCGCGGGGAGGCCCCCTTGCAGCCCGGGCCACGGCCG[CG]CACAGGAAGTCAGGCTGCTACACATTTCCTGTGAGTCACCCCAGGGACTCCGCACCCGGG	37	12	124950938	GTCCCTGGGGTGACTCACAGGAAATGTGTAGCAGCCTGACTTCCTGTGCG	11	119814228	R					NCOR2;NCOR2	NM_006312;NM_001077261	Body;Body	chr12:124950705-124950939	Island	NCOR2	ENSCSAT00000016541	Body		1:23C26
cg07739604	cg07739604	67806308	ACAAAAAATCAAACTACTACACATTTCCTATAAATCACCCCAAAAACTCC			II			CACGGCCGCGCACAGGAAGTCAGGCTGCTACACATTTCCTGTGAGTCACCCCAGGGACTC[CG]CACCCGGGAGAGGCCCCAGCTCCAGGGCCAGCTGCAGCCTCCAAGCTCCAAAGCCAGGTT	37	12	124950990	CAGGAAGTCAGGCTGCTACACATTTCCTGTGAGTCACCCCAGGGACTCCG	11	119814280	F					NCOR2;NCOR2	NM_006312;NM_001077261	Body;Body	chr12:124950705-124950939	S_Shore	NCOR2	ENSCSAT00000016541	Body		1:19C30
cg09085501	cg09085501	20762489	ACCTTCCTAACAAAATCATACAAAACACAACACACAATAAATACTCAACA	14786460	ACCTTCCTAACAAAATCATACAAAACACGACGCGCAATAAATACTCGACG	I	C	Grn	ATCCAACGTCACATAGGAGATTGCGGCTCTGAGAACTCCCGAGGCCCCGACCACCCTCTG[CG]CCGAGCATCTACTGCGCGCCGTGCTCTGTATGATCCTGCCAGGAAGGTGCTCACAGGAGC	37	12	124968396	CGCCGAGCATCTACTGCGCGCCGTGCTCTGTATGATCCTGCCAGGAAGGT	11	119831428	F					NCOR2;NCOR2	NM_006312;NM_001077261	Body;Body			NCOR2	ENSCSAT00000016541	Body	Island	3:5C3C8T31
cg13982220	cg13982220	50621510	AAATAAAAAACATAATCRCRAAAATAATACTAATACTCCAAAAACCCRAC			II			AGCCGGGCGACAGGTGGGAGGCATAGTCGCGGGAGTGGTGCTGGTACTCCAGGAGCCCGA[CG]TCCTGCAGGAGGGGACAGAGGAGTGGTGAGCGTGGGCGGGCACGGGCATGGCGGGGCACG	37	12	124971111	CGTCGGGCTCCTGGAGTACCAGCACCACTCCCGCGACTATGCCTCCCACC	11	119834088	R					NCOR2;NCOR2	NM_006312;NM_001077261	Body;Body			NCOR2	ENSCSAT00000016541	Body	S_Shelf	0:50
cg24461063	cg24461063	23742420	AAATAAATAAATAATACCCACACAAAAAAACAAAACTCAAACCTCACTCA	34778488	AAATAAATAAATAATACCCACGCGAAAAAACGAAACTCGAACCTCACTCG	I	C	Grn	CAGCTCTTGGCAGGGTGGGTAAGTGATGCCCACGCGAGGGAACGAGGCTCGGGCCTCACT[CG]CCAGGAGAAGGATGGATGGTGGCAAGTGATGGCGACAAACACCCGACAGCCAGCGAGGCC	37	12	124971775	GGGTGGGTAAGTGATGCCCACGCGAGGGAACGAGGCTCGGGCCTCACTCG	11	119834748	F					NCOR2;NCOR2	NM_006312;NM_001077261	Body;Body			NCOR2	ENSCSAT00000016541	Body	S_Shelf	1:22T27
cg21867733	cg21867733	70645322	AAAAAAACCTCAAAATTAAAAACCAACCTACCAAACAAAAAACACCCACA	41708309	AAAAAAACCTCGAAATTAAAAACCAACCTACCAAACAAAAAACGCCCACG	I	A	Red	CCTGTGGCAGGTGGGGGAGCCTCGGGATTAAAAACCAACCTGCCAGGCAGAGAGCGCCCA[CG]GCACGAGCGCGCGCGCACGCGCGCACACACACACACACACACACACACACACACACACAC	37	12	124985584	GGGGGAGCCTCGGGATTAAAAACCAACCTGCCAGGCAGAGAGCGCCCACG	11	119848961	F					NCOR2;NCOR2	NM_006312;NM_001077261	5'UTR;5'UTR			NCOR2	ENSCSAT00000016541	Body		3:11A13G1A22
cg15627464	cg15627464	11680503	CCAAAAAAACTTTATACCTTAAACTTCTCAAAATATCAAAAAATTCTATC			II			CGCGCGCACGCGCGCACACACACACACACACACACACACACACACACACACACACACACT[CG]ACAGAACCCTCTGATACTCTGAGAAGCCCAAGGCACAAAGCCCCCCTGGGGTGGGCGGAA	37	12	124985655	CAGGGGGGCTTTGTGCCTTGGGCTTCTCAGAGTATCAGAGGGTTCTGTCG	11	119849026	R	rs5801557				NCOR2;NCOR2	NM_006312;NM_001077261	5'UTR;5'UTR			NCOR2	ENSCSAT00000016541	Body		3:9A23T11T4
cg22700848	cg22700848	39669300	TAATCRAAACCTCCRAAAAAACCCRTTACTATTTCCAATATAATTAAAAC			II			GGAAGTGGCGTTGGTCGGAGCCTCCGAGGAGGCCCGTTACTGTTTCCAATATAATTGGAG[CG]TTCCTGTCCGCTGGACGGCAGCCAGCTCGGCCCTGCTCCCCCGCCACGGCGAAGTATGCT	37	12	124990942	CGCTCCAATTATATTGGAAACAGTAACGGGCCTCCTCGGAGGCTCCGACC	11	119854657	R					NCOR2;NCOR2	NM_006312;NM_001077261	5'UTR;5'UTR			NCOR2	ENSCSAT00000016541	Body		1:38T11
cg09825309	cg09825309	49708398	AAACACTCCAATTATATTAAAAACAATAACAAACCTCCTCAAAAACTCCA	55759441	AAACGCTCCAATTATATTAAAAACAATAACGAACCTCCTCGAAAACTCCG	I	A	Red	CCACGGCCCTGCCAGCCCAGGCGCCCGCCCTCAGTGAACAGAAAGGGAAGTGGCGTTGGT[CG]GAGCCTCCGAGGAGGCCCGTTACTGTTTCCAATATAATTGGAGCGTTCCTGTCCGCTGGA	37	12	124990897	CGGAGCCTCCGAGGAGGCCCGTTACTGTTTCCAATATAATTGGAGCGTTC	11	119854612	F					NCOR2;NCOR2	NM_006312;NM_001077261	5'UTR;5'UTR			NCOR2	ENSCSAT00000016541	Body		1:35T14
cg06242243	cg06242243	26787310	AATTCCTCAAAAAACCATCCTTAAAAACCTACATACATAAAAAAAAAACA	31724474	AATTCCTCAAAAAACCATCCTTAAAAACCTACGTACATAAAAAAAAAACG	I	A	Red	CTGCCTCCAACATCTGGCAAACACATCCACAGCTGTGCAGCTGCCGGAAACGCCTCCTCC[CG]CTTCTCCTCCATGCACGCAGGCCCTCAAGGATGGCTTTCTGAGGAATTTATGGGGTCGCC	37	12	124992461	AATTCCTCAGAAAGCCATCCTTGAGGGCCTGCGTGCATGGAGGAGAAGCG	11	119856212	R					NCOR2;NCOR2	NM_006312;NM_001077261	5'UTR;5'UTR			NCOR2	ENSCSAT00000016541	Body		0:50
cg26641022	cg26641022	42746361	CCAATTCTCCTACAAAAAATAACAACCRTCCTATATTTATAAATAACACC			II			CCCCACTGGCTCCTGCTGGCCCAAGAGCGGAGGCCCTGAGCCAGTCACTGGCCCAGCATC[CG]GTGTCACTTACAAACACAGGACGGCTGCCACCTTCTGCAGGAGAACTGGCCCTCCCGCGC	37	12	125000767	CGGTGTCACTTACAAACACAGGACGGCTGCCACCTTCTGCAGGAGAACTG	11	119864525	F					NCOR2;NCOR2	NM_006312;NM_001077261	5'UTR;5'UTR	chr12:125002006-125002433	N_Shore	NCOR2	ENSCSAT00000016541	Body	N_Shelf	3:23T13C11A0
cg20978380	cg20978380	13760396	AAACCTCAATTTCCTTATCCTTTACCACAATAATAACACTACAACCTACC			II			CACCCAGGCCAGCACTGTGCGGGCCCCTTCAGGCTTCTCTCAGGCTCTCCCGAGACACAC[CG]GCAGGCTGCAGTGCTACCACTGTGGTAAAGGACAAGGAAACTGAGGCTCTGTGGGATTCC	37	12	125001165	CGGCAGGCTGCAGTGCTACCACTGTGGTAAAGGACAAGGAAACTGAGGCT	11	119864918	F					NCOR2;NCOR2	NM_006312;NM_001077261	5'UTR;5'UTR	chr12:125002006-125002433	N_Shore	NCOR2	ENSCSAT00000016541	Body	N_Shore	1:30G19
cg04347477	cg04347477	50796333	AAATAACACTTAACTCAATACCCATATCTAATTTAAAATCAACACCACCA	68642492	AAATAACGCTTAACTCGATACCCATATCTAATTTAAAATCAACGCCACCG	I	A	Red	TTCCAACTTTCCAGTGTTTATCCCGGCTCCTCGCTGCCAAGTCCCTGGGCAAGCCTGGGC[CG]GTGGCGCTGATTTCAAACCAGACATGGGCACCGAGCCAAGCGCCACCTCGGTGGGGAGCC	37	12	125002007	AGGTGGCGCTTGGCTCGGTGCCCATGTCTGGTTTGAAATCAGCGCCACCG	11	119865766	R					NCOR2;NCOR2	NM_006312;NM_001077261	5'UTR;5'UTR	chr12:125002006-125002433	Island	NCOR2	ENSCSAT00000016541	Body	N_Shore	3:26C0A5T16
cg26406891	cg26406891	27725429	RAACTAAAAACCTAAAAAACCTAACCTAACCCTACAAAACCTCCAAAACC			II			CCGCAGAGGGGCGGCCCCAGAGGGCGGCCTCACCTTCCCGCGAGACTACGACTCCCATCC[CG]GCCCTGGAGGCCCTGCAGGGCCAGGCCAGGCCCCCCAGGCTCCCAGCCCGATGCCCCCCA	37	12	125002940	CGGCCCTGGAGGCCCTGCAGGGCCAGGCCAGGCCCCCCAGGCTCCCAGCC	11	119866708	F					NCOR2;NCOR2	NM_006312;NM_001077261	5'UTR;5'UTR	chr12:125002880-125003101	Island	NCOR2	ENSCSAT00000016541	Body	Island	3:6G11G24T6
cg22820108	cg22820108	65614343	AAATACRAACTTTTTCTCCCAACCTTAACAATAAATAATAATTCCTCATC			II			TTGGAAGCCAAAAGTACGAGCTTTTTCTCCCAGCCTTGGCAGTAAGTAATAATTCCTCAT[CG]CCATGGTAACCCTGGCGGGCTTCCAGCCGACACTCGGGAGCTGAAACACTGTGAGGCCTT	37	12	125003218	AGTACGAGCTTTTTCTCCCAGCCTTGGCAGTAAGTAATAATTCCTCATCG	11	119866986	F				TRUE	NCOR2;NCOR2	NM_006312;NM_001077261	5'UTR;5'UTR	chr12:125003217-125003482	Island	NCOR2	ENSCSAT00000016541	Body	S_Shore	0:50
cg10996589	cg10996589	13613312	CRAAAACRATAAAAAAACTTTTTATCTACAAACACTTAACTTCCTCTACC			II			GAGGCCCCACTCCACCGTCTGTCTGCCTTCCCGGCCTCCCTCAGATGTGATGGATCGCCC[CG]GCAGAGGAAGCTAAGTGCTTGCAGACAAAAAGCCCTTTTATCGTCCTCGGGTGGGCCACT	37	12	125017134	GAGGACGATAAAAGGGCTTTTTGTCTGCAAGCACTTAGCTTCCTCTGCCG	11	119881555	R	rs12305514				NCOR2;NCOR2	NM_006312;NM_001077261	5'UTR;5'UTR			NCOR2	ENSCSAT00000016541	Body		1:4G45
cg24626542	cg24626542	58808339	ATACCTACCTCACAAAATTCTCATAAAAAAATACTTAACCCAATACTTAC			II			TGGCATGACGACACCGACATGCAGGAAAAAAGACCATGTCTGCCGTCAGGGCCCATGTGT[CG]TAAGCACTGGGCCAAGTATTTCTCCATGAGAACCCTGTGAGGCAGGTACTGCTACCTATT	37	12	125020267	TACCTGCCTCACAGGGTTCTCATGGAGAAATACTTGGCCCAGTGCTTACG	11	119884653	R					NCOR2;NCOR2	NM_006312;NM_001077261	TSS200;TSS200	chr12:125023589-125023809	N_Shelf	NCOR2	ENSCSAT00000016541	Body		1:31C18
cg04822278	cg04822278	23724368	RACCAATAAACCTAAACCTAAACTAAAATATATATAAATAACCCCRAACC			II			CACTCTGCTGCACTCACATTCACACTCATTCACACTCGTGCACACCCGGTTCACACTCAC[CG]GCTCGGGGCCACCCACACACATTCCAGCTCAGGCCCAGGCCCACTGGCCGGCTCCGTGGG	37	12	125023878	CGGCTCGGGGCCACCCACACACATTCCAGCTCAGGCCCAGGCCCACTGGC	11	119888192	F								chr12:125023589-125023809	S_Shore	NCOR2	ENSCSAT00000016541	Body		1:41T8
cg13185702	cg13185702	67611303	AATAATATCCTAATCRAAACAAATCRAAACTACCTCTAAATTTAAATATC			II			CACACCCAGAGATGGGAAGCCACCACCCACAGCCACACAGCTGCAAGAGGCAGAGCCAGC[CG]ACATTCAAACCCAGAGGCAGCTTCGACCTGCCTCGACCAGGACACCATCAACCTTCAGCT	37	12	125024498	ATGGTGTCCTGGTCGAGGCAGGTCGAAGCTGCCTCTGGGTTTGAATGTCG	11	119888829	R								chr12:125023589-125023809	S_Shore	NCOR2	ENSCSAT00000016541	Body		3:6G15T3A23
cg18648169	cg18648169	70700391	AAACACAAACTCTATCAAAATAACAACAACCTAACTCATAACCAAACACA	60715302	AAACGCGAACTCTATCGAAATAACAACAACCTAACTCATAACCAAACACG	I	A	Red	GGGAGGGAAGGGGGACGCGGGCTCTGTCGGGGTGGCAGCAGCCTGGCTCATGGCCAAGCA[CG]GGCCACGACAGGGCAGGGAGCGCAGCCCAGGCCGGGAGGCCGCGGAGGCCCCACGCGGCA	37	12	125028295	GGACGCGGGCTCTGTCGGGGTGGCAGCAGCCTGGCTCATGGCCAAGCACG	11	119892293	F								chr12:125028132-125028378	Island	NCOR2	ENSCSAT00000016541	Body		1:38C11
cg19355069	cg19355069	46653474	AACTCTATCAAAATAACAACAACCTAACTCATAACCAAACACAAACCACA	52797324	AACTCTATCGAAATAACAACAACCTAACTCATAACCAAACACGAACCACG	I	A	Red	AAGGGGGACGCGGGCTCTGTCGGGGTGGCAGCAGCCTGGCTCATGGCCAAGCACGGGCCA[CG]ACAGGGCAGGGAGCGCAGCCCAGGCCGGGAGGCCGCGGAGGCCCCACGCGGCAGCACGGA	37	12	125028302	CGTGGCCCGTGCTTGGCCATGAGCCAGGCTGCTGCCACCCCGACAGAGCC	11	119892300	R								chr12:125028132-125028378	Island	NCOR2	ENSCSAT00000016541	Body		1:31C18
cg05899984	cg05899984	13765403	TTTTTTACACAACRTCTCTAAAACCTATAAAATAAAAATAATACCACCTC			II			CGACAAAACGCCTTCCTTGCTTCAAAGCCCTTTTGCGTCTCTTTCCTGCCAGAGGTGCCG[CG]AGGTGGCATCACTCCCATTTCACAGGTCCCAGAGACGCTGTGCAAAAAATCACACAGCAA	37	12	125038763	TTTTTGCACAGCGTCTCTGGGACCTGTGAAATGGGAGTGATGCCACCTCG	11	119903630	R								chr12:125039119-125039344	N_Shore	NCOR2	ENSCSAT00000016541	Body		1:15T34
cg13015710	cg13015710	49692331	CCCTATCTATCTTAACTTCTCCCTACTCAACTATAAATAACAACTATAAC			II			GCTGCGGCAAGGGGGCAGCGCCCAGGGCCCAGGTGCCGGGAGATGCAGCTTCCTGCCCGC[CG]CTACAGCTGCTATTTATAGCTGAGCAGGGAGAAGCCAAGACAGACAGGGTCAGCTTCCTG	37	12	125039343	CCTGTCTGTCTTGGCTTCTCCCTGCTCAGCTATAAATAGCAGCTGTAGCG	11	119904151	R								chr12:125039119-125039344	Island	NCOR2	ENSCSAT00000016541	Body		3:4G17C22C4
cg19660243	cg19660243	29634497	CTAAATAATTCAAAACCATATTTTCATTTCAAAACAAACACAACAATATC			II			GGAGCACCATGCTAAATAATTCAAAACCATGTTTTCATTTCAAAACAAACACAGCAGTGT[CG]CCAAGGCGAATGCCAAATTTGCATGAATGTTTCAGATAAAATGAGACCTCAAAGAAATGC	37	12	125048224	TAAATAATTCAAAACCATGTTTTCATTTCAAAACAAACACAGCAGTGTCG	11	119913248	F	rs1632293							chr12:125050796-125052051	N_Shelf	NCOR2	ENSCSAT00000016541	Body	N_Shelf	1:33T16
cg19895345	cg19895345	67777496	CCCAAATTAACACTCTCAAAAAATAACCTACTAAAAAACAAAACACCCCA	21756355	CCCGAATTAACGCTCTCGAAAAATAACCTACTAAAAAACAAAACGCCCCG	I	C	Grn	AGGGAGCTGGAGTTCCCCTAAGTTCCCCGGCGCCCCCGAGCACGCGGGCCGCAGTGTCGG[CG]GGGCGCCTTGCTCCCCAGCAGGCCACCCCCCGAGAGCGCCAACTCGGGAGTGCAGGGGCC	37	12	125051689	CGGGGCGCCTTGCTCCCCAGCAGGCCACCCCCCGAGAGCGCCAACTCGGG	11	119916643	F								chr12:125050796-125052051	Island	NCOR2	ENSCSAT00000016541	Body	Island	1:10C39
cg04829186	cg04829186	36781353	TATACATACATATCTATATATATAACAACATACACACACAAATAAAAACA	50767306	TATACGTACGTATCTATATATATAACGACGTACGCGCGCGAATAAAAACG	I	C	Grn	GCCCCGGCCCGGCCCCCTCTGGCTCCTTAAAGGGCCCGCGCCTTCTCTCCAGGCCCTGCG[CG]TCCCCACTCGCGCGCGCACGCCGCCACACACACAGACACGCACGCACACACTTGGGCGCG	37	12	125052327	TGTGCGTGCGTGTCTGTGTGTGTGGCGGCGTGCGCGCGCGAGTGGGGACG	11	119917223	R								chr12:125050796-125052051	S_Shore	NCOR2	ENSCSAT00000016541	TSS1500	Island	1:17C32
cg26704293	cg26704293	22604504	CRAATAACTCAATACTTTTCCTACTATCTAACCACATAATCCACATACCC			II			TTCATCAAAGACGAGTGACTCAGTGCTTTTCCTGCTGTCTGGCCACATGATCCACATGCC[CG]CAAAGGGGACGTGTCTTGAACATGTCATGATTTCCCCTGAATTTCTTATGTTATTCTTTT	37	12	125073750	CGGGCATGTGGATCATGTGGCCAGACAGCAGGAAAAGCACTGAGTCACTC	11	119938498	R														1:21A28
cg17311528	cg17311528	51657508	CACRAACAAACCAAAATATACCTAATAAAATCACTACTACAACAAAAACC			II			GGGCGCAGAGGCACGGACAGGCCAGGATGTGCCTGGTAGGGTCACTACTGCAGCAAAAGC[CG]AAAGCCAAGCTCCGTGTCCATCGCGAAGGCACTGGGCATGTGGCTATGCAGCCGTGACAA	37	12	125092428	CGGCTTTTGCTGCAGTAGTGACCCTACCAGGCACATCCTGGCCTGTCCGT	11	119958124	R														3:2A10A10C25
cg06771021	cg06771021	33687305	ATACACRACAAAAACRCCACATAAAACRTAAATCTAAAAAATCACTCTAC			II			AGGCACTGGGCATGTGGCTATGCAGCCGTGACAAAGGATGAAGCCATCCCGTGGCCAGGG[CG]CAGAGTGACCTCCCAGATCTACGTTTCATGTGGCGTTTCTGCCGTGTATTTTTAAACCCG	37	12	125092516	TACACGGCAGAAACGCCACATGAAACGTAGATCTGGGAGGTCACTCTGCG	11	119958212	R														1:45A4
cg09123989	cg09123989	54640428	ACTATATATATACATTTTAAAATAAAACAAAACATACTTCCTATTCTACA	50733378	ACTATATATATACATTTTAAAATAAAACAAAACGTACTTCCTATTCTACG	I	A	Red	ATACGAGACTGAACTGTGTGTGTACATTTTAAAATAAAACAAAACGTGCTTCCTGTTCTG[CG]GCCTCTGCCCCTCCCCTCGGCAGCCCTGAGGCTTGGCCAGGGTCCAGGAGGAAGGCGCGG	37	12	125093710	ACTGTGTGTGTACATTTTAAAATAAAACAAAACGTGCTTCCTGTTCTGCG	11	119959421	F														3:1A0A23C23
cg17968836	cg17968836	55732432	AACACAATAAAAAAACAACCATCCATAAACCAAAAAACAAACCCTTCCCA	58774361	AACACAATAAAAAAACGACCATCCATAAACCGAAAAACGAACCCTTCCCG	I	A	Red	TCACCGCGTGAGGACACAGTGGGAAGACGGCCATCCATAAGCCGGAAAACGAGCCCTTCC[CG]GACACCCAATCTGCCTTGATCTTGGACTTCCCATCCTCCAAAACTGCGACAAATAAATTT	37	12	125122912	CGGGAAGGGCTCGTTTTCCGGCTTATGGATGGCCGTCTTCCCACTGTGTC	11	119987924	R														1:31A18
cg04116756	cg04116756	65783471	CATTTCATTTCTCTCCCTACTTTTAAAACTCRCTACTAATAACACAAATC			II			AGTGAAAGTGTCATTTCATTTCTCTCCCTGCTTTTGAAACTCGCTGCTGGTAACACAGAT[CG]GAAAAAAGAGAACGCCCACAGAAACCCGAGCGCGGGGGCAGGGTGGGCGCGAAGCAGCGA	37	12	125131234	ATTTCATTTCTCTCCCTGCTTTTGAAACTCGCTGCTGGTAACACAGATCG	11	119997095	F														0:50
cg17322044	cg17322044	23614300	ATCRTACCAAACCAACTAAAACTAAATTATAAAAAACATTTAAAAAATCC			II			AGGGGAACAGGGTCGTGCCAGGCCAGCTGGGGCTGGGTTGTGGGGAGCATTTGAGAGGTC[CG]CACTCCGTGGACAGGCCCGTCACCCTTCCCCTTGGCTTCGGAAGTCTCCCCACCTCCCCC	37	12	125140105	CGGACCTCTCAAATGCTCCCCACAACCCAGCCCCAGCTGGCCTGGCACGA	11	120005923	R														0:50
cg08336425	cg08336425	61775311	CCACRCATATACTTCAAATATATAACTTACAACCAACTAAACCTAAAATC			II			CACTCCGTGGACAGGCCCGTCACCCTTCCCCTTGGCTTCGGAAGTCTCCCCACCTCCCCC[CG]ACCCCAGGCCCAGCTGGCTGCAAGCCATACACTTGAAGCATATGCGTGGAGTGTTTTGAG	37	12	125140167	CACGCATATGCTTCAAGTGTATGGCTTGCAGCCAGCTGGGCCTGGGGTCG	11	120005986	R														0:50
cg08330950	cg08330950	41775357	CAAAACATAAAAATATATCCCAACCAAACAAAAAAACAACCTTATTTACA	54703343	CGAAACGTAAAAATATATCCCAACCAAACGAAAAAACAACCTTATTTACG	I	A	Red	CAAGCCATACACTTGAAGCATATGCGTGGAGTGTTTTGAGAAACGGAACACACAATACAT[CG]CAAATAAGGCTGCTTCTCCGTCTGGCTGGGACACATCTCCACGCTCCGCCAGATGGTCCC	37	12	125140249	CGCAAATAAGGCTGCTTCTCCGTCTGGCTGGGACACATCTCCACGCTCCG	11	120006069	F		rs74763535												2:16C19G13
cg02807786	cg02807786	12748470	CTACCCTATTCCCTAATTTTTTATCTTTCTAATCCTTTCCRTTTCTAAAC			II			TCAGACTGGATAGGTTTGTACAGGTTTGTGAGAGGAGACAGACGCAACTACAAAGAAATA[CG]TTCAGAAACGGAAAGGACTAGAAAGACAAAAAACTAGGGAACAGGGTAGGCAGGGATCTC	37	12	125141606	CGTTCAGAAACGGAAAGGACTAGAAAGACAAAAAACTAGGGAACAGGGTA	11	120007441	F								chr12:125145445-125145669	N_Shelf					3:28G2T12G5
cg12077664	cg12077664	16768366	TAAACATAATAAAAATTAAAAATCTCCATCACCTTATATCTAACTACAAC			II			GCTCCGACGGATAGGCATGATGAAAATTAAAAGTCTCCATCACCTTGTGTCTGGCTGCAG[CG]CCCCAGCCGACAAGGACGCAGTGGGGCGGAGGCCCCCCACCCCGCCAAATTAGGGGGAAA	37	12	125145446	AGGCATGATGAAAATTAAAAGTCTCCATCACCTTGTGTCTGGCTGCAGCG	11	120011560	F								chr12:125145445-125145669	Island					2:0G3G45
cg27645498	cg27645498	70670448	AAAACRCAACCTTACCTACTCTTCTCCAAAACTAAAACAACCAAAAAAAC			II			CAAATTAGGGGGAAACGCAGCCTTGCCTGCTCTTCTCCAGGGCTGGGGCAGCCAGGGAGA[CG]CGGTGTCATTAAGTAGTGAGCGCAAAGGGCGGCAGTGTCTGCAGAAGGAGCCACGCGGCC	37	12	125145553	AAACGCAGCCTTGCCTGCTCTTCTCCAGGGCTGGGGCAGCCAGGGAGACG	11	120011667	F								chr12:125145445-125145669	Island					2:3T18T27
cg10807894	cg10807894	73737329	TAAATAAACCAAAACACTCCTACATCTTCCTAAAATTCCTAATAAAAAAC			II			CTTATCCAGCTTAAATGAGCCAAAACACTCCTGCATCTTCCTGGGGTTCCTGGTGAAGGG[CG]TGTTGTCTTTTCCCTTTAGCCCTTGTTTTGGAAAGCTCTGAAGAGGCACCCAGGAGGTCA	37	12	125169804	CGCCCTTCACCAGGAACCCCAGGAAGATGCAGGAGTGTTTTGGCTCATTT	11	120035407	R														1:15T34
cg04658679	cg04658679	26729352	AACCTAAAAACRCACTTCAAATTCCTCRATACTTATATACTATTTAAAAC			II			CTGAAGGAGGGAACCTGGAAACGCACTTCAGATTCCTCGGTGCTTATGTACTGTTTGGGG[CG]AGGCCTGGCACATTCCAGAACAAATGGAATTAGCAGGCAGTGAGGGGGGAGTAAGCTCCA	37	12	125185923	CGCCCCAAACAGTACATAAGCACCGAGGAATCTGAAGTGCGTTTCCAGGT	11	120053088	R														0:50
cg00524561	cg00524561	52620415	CTCTACTCTACCACTCACAAACTCTATAACCTTAAAAAATTCACTCAACA	34736403	CTCTACTCTACCGCTCGCAAACTCTATAACCTTAAAAAATTCACTCAACG	I	T	Red	CTGCACCCCTGTCTCTGCTCTGCCGCTCGCAAGCTCTGTGACCTTGGGGAATTCACTCAA[CG]TTCCTGAGCCTCCATTTCCTTCTCTGTAGAATGGGGATGACGGCAGCAGTGACATCACAG	37	12	125197665	CTCTGCTCTGCCGCTCGCAAGCTCTGTGACCTTGGGGAATTCACTCAACG	11	120068533	F														3:12A3A9C23
cg08256175	cg08256175	11673498	CCCAATTAATTCAACTTTTAAAACRCTAATTATATAACRTACAATCAAAC			II			ACTGCAGCGCCTGCAGCTGGCATTGGCCAACAGAAAGGGCCCAATTCTTCTCCACGACAA[CG]CCTGACTGCACGTCACACAACCAGCGCTTCAAAAGTTGAACTAATTGGGCTACGAAGTTT	37	12	125202812	CGCCTGACTGCACGTCACACAACCAGCGCTTCAAAAGTTGAACTAATTGG	11	120073894	F														1:16G33
cg18167946	cg18167946	49786505	AATAATAACCTCATCTCCCTATTACTAAACTAAACACCTCAAAATCATCC			II			AGAGAAAAACAGCAGGATTTGCTGATGAGTCAGACACGGGCAGGAGAGAAAAAAAGCAGT[CG]GATGACTCTGAGGTGTTTAGTCCAGCAACAGGGAGATGAGGTTACCATTCCCAGAGAAGC	37	12	125205034	CGGATGACTCTGAGGTGTTTAGTCCAGCAACAGGGAGATGAGGTTACCAT	11	120076253	F														1:6G43
cg00958412	cg00958412	73684339	CAAAAAACACTTTCTTCTCRTTTCTCTCTTATTAAAATCTACCCCCAACC			II			AAGAGAGGCAGCAAGAGGCACTTTCTTCTCGTTTCTCTCTTATTAAAATCTGCCCCCAGC[CG]AGTTTCCCTAACATTTTGCTTGCTAGAGCTTGGTCTCATGCCCACCCTAGACCAAGAAGA	37	12	125216731	CGGCTGGGGGCAGATTTTAATAAGAGAGAAACGAGAAGAAAGTGCCTCTT	11	120089171	R														2:20C6C22
cg13328209	cg13328209	57655330	CCCCAACAAATAAAAATAACAATAACCAAAATCAACAAAAAAAACAAACA	42684337	CCCCGACAAATAAAAATAACGATAACCAAAATCAACAAAAAAAACAAACG	I	A	Red	CTCCGACAGAAACCCCGACAAATGGAGATGGCGGTGGCCAGGGTCAGCAAGAGAAGCAGG[CG]GCCTGGGTTGGGGGCCCCGGGACCACACACGGAAGGCGCCGCGTTGCCTTCTCACCCGGC	37	12	125223502	CCCCGACAAATGGAGATGGCGGTGGCCAGGGTCAGCAAGAGAAGCAGGCG	11	120095728	F		rs56069317						chr12:125223520-125223750	N_Shore					0:50
cg19194645	cg19194645	63739487	AAAAAAACAAACRACCTAAATTAAAAACCCCRAAACCACACACRAAAAAC			II			CAGGGTCAGCAAGAGAAGCAGGCGGCCTGGGTTGGGGGCCCCGGGACCACACACGGAAGG[CG]CCGCGTTGCCTTCTCACCCGGCACCAGCAGCCCCAGGCAGCTTAACCCAGGAGGTCACGC	37	12	125223540	GAGAAGCAGGCGGCCTGGGTTGGGGGCCCCGGGACCACACACGGAAGGCG	11	120095766	F								chr12:125223520-125223750	Island					3:17A1C9T20
cg03117611	cg03117611	46765327	RAAAATTCCATTTAACRCCCCRATAAAACAAAACCACTAAAAAAACAAAC			II			AGTCACAGGACGAAGATTCCATTTAACGCCCCGATAAAGCAAAACCACTGAGAAAACAAA[CG]AGAGGCTGCCCAGGCATGAAAACGCCCACCCTCCGGGAGCCCCGGGCTAGCTGCACGGCA	37	12	125223679	AAGATTCCATTTAACGCCCCGATAAAGCAAAACCACTGAGAAAACAAACG	11	120095905	F								chr12:125223520-125223750	Island					0:50
cg09740450	cg09740450	64711383	TTCATACCTAAACAACCTCTCRTTTATTTTCTCAATAATTTTACTTTATC			II			AGGAGGTCACGCGTCTCTTTTGAAGTCTGAGTCACAGGACGAAGATTCCATTTAACGCCC[CG]ATAAAGCAAAACCACTGAGAAAACAAACGAGAGGCTGCCCAGGCATGAAAACGCCCACCC	37	12	125223650	TCATGCCTGGGCAGCCTCTCGTTTGTTTTCTCAGTGGTTTTGCTTTATCG	11	120095876	R								chr12:125223520-125223750	Island					2:47C0A1
cg06549874	cg06549874	32756434	ATTCACCCCTAAAAAATCCTACCAAAACTTCTCTCTACCCTCTTATTCTC			II			GAATAACAATTTGCTGATGGAATAAACACCCTCCTACATGCCCTCCCTCAGTGGCCATCA[CG]AGAACAAGAGGGCAGAGAGAAGCCTTGGCAGGATTTCCCAGGGGTGAATGGCAGGCCAGT	37	12	125225316	TTCACCCCTGGGAAATCCTGCCAAGGCTTCTCTCTGCCCTCTTGTTCTCG	11	120097470	R	rs921921							chr12:125223520-125223750	S_Shore					1:26G23
cg06237216	cg06237216	58675436	ACCTCCCRTTCCACAATAAAACATCCATTATAAATAAATAATTAAATTCC			II			GCCCCGACCTTGCCTCCCGTTCCACAATAGAGCATCCATTGTAAGTGGGTAATTGGGTTC[CG]GCACATCCCCTCCCCCGGCTGGGGGTGGAAGCAAAGGGAAACACAATCTGTTTTCTATTT	37	12	125230607	CCTCCCGTTCCACAATAGAGCATCCATTGTAAGTGGGTAATTGGGTTCCG	11	120102772	F														0:50
cg18693141	cg18693141	32769414	CAATTAACAAAAATCCTCCTTCCTACCACTACRTAAATCCCTAAAAAACC			II			CTCTTGGGCAGCGATGCAGAAACGGAGGTTGACCAAGGGTACGCCACTCCATCATTAGCC[CG]GCTCCCCAGGGACTCACGCAGTGGCAGGAAGGAGGACTTCTGCCAACTGTCAGCCCACTC	37	12	125242977	AGTTGGCAGAAGTCCTCCTTCCTGCCACTGCGTGAGTCCCTGGGGAGCCG	11	120115484	R	rs701102													2:15C3A30
cg01578164	cg01578164	20605402	ATAATAAATACCAAAAAATAATCCTACTTAATAAATAAAAAATCTCACCA	68715491	ATAATAAATACCAAAAAATAATCCTACTTAATAAATAAAAAATCTCGCCG	I	A	Red	TCAGCATGTCGCCACCTGGTCAGGCAGCCGGCGCCCCTGCCCCAGCTGGCCTCCCCGCAC[CG]GCGAGACCCCTCATCCATCAAGCAGGATCATCCCTTGGCATCCATCACTCCGGAGAAGAG	37	12	125243251	CGGCGAGACCCCTCATCCATCAAGCAGGATCATCCCTTGGCATCCATCAC	11	120115758	F		rs78053251												1:18G31
cg11118440	cg11118440	14619410	TTACCATAAAACCTTAACCCTAACAAACTTCATAACATTTAAAAATCCTC			II			GTTCCTGAAAGGGGGAAGAAAAAAAAAAGCTCCCTCTTAAAAGCCTCCCTCTGCCTCAGT[CG]AGGACTTCTAAATGCTATGAAGTTTGCTAGGGCTAAGGCTTCATGGCAAACGTGTTGTGA	37	12	125249923	CGAGGACTTCTAAATGCTATGAAGTTTGCTAGGGCTAAGGCTTCATGGCA	11	120122466	F														3:20C26C0A1
cg15174393	cg15174393	11684387	AACTTCCTCTCCACCCCCAATTAATTCATATATCCRTAAATAACTATCAC			II			CTTCTCTGCACTTGCAGGGACAAAGAATTGATGGTAAAAATTGGTTTCATTCTAGCAATA[CG]TGACAGTCATTCACGGATACATGAATTAATTGGGGGTGGAGAGGAAGTCCCACTCATCTC	37	12	125259081	CGTGACAGTCATTCACGGATACATGAATTAATTGGGGGTGGAGAGGAAGT	11	120131433	F													S_Shelf	2:16A17C15
cg23556238	cg23556238	44752452	TTATAACCCCACATAATCTCACCCACAATACRATTCATAAAAACACRTTC			II			CAAGGGGGTCCTTGTAGCCCCACATGATCTCACCCACAGTGCGGTTCATGAAGGCACGTT[CG]CCGAGGGTGGTGAATGCCAAGGTCATGATGAGCTTCAGGGTCATGGGCTTATTCTCCATC	37	12	125298876	TGTAGCCCCACATGATCTCACCCACAGTGCGGTTCATGAAGGCACGTTCG	11	120170650	F					SCARB1;SCARB1	NM_001082959;NM_005505	Body;Body	chr12:125299474-125299874	N_Shore	SCARB1	ENSCSAT00000016542	Body		3:0G18C2T27
cg01663970	cg01663970	25772313	ATATTACTTTTATACCTAAACTCCCTATAAAAAAAACCAATAAATCAAAC			II			TGTTGAAGGTGATGTTGCTTTTGTGCCTGAACTCCCTGTGGGGGAAGCCAGTGGGTCAGA[CG]CCCCGCCCCGCTGCATGGGACGTTTCCCTTCTACTCGCCTGCAATGCCTGCCTGGGAACC	37	12	125299686	TGTTGCTTTTGTGCCTGAACTCCCTGTGGGGGAAGCCAGTGGGTCAGACG	11	120171459	F					SCARB1;SCARB1	NM_001082959;NM_005505	Body;Body	chr12:125299474-125299874	Island	SCARB1	ENSCSAT00000016542	Body		3:5G1C29G12
cg17514098	cg17514098	52683474	ATAAACCCCAACAAAATCCTAAAAAACAAAAAACCACAAATACAAAAACA	49699402	ATAAACCCCAACGAAATCCTAAAAAACGAAAAACCGCAAATACGAAAACG	I	C	Grn	GCCTCAGCCGGCCCCTCCACCCTCACCTGGACACAGCCTCACCTGTACACGTAGGGCCCG[CG]CTCCCGCACCTGCGGCTTCTCGCCCTTCAGGATCTCGCTGGGGTTCATGACGTCAAAGAA	37	12	125302114	ATGAACCCCAGCGAGATCCTGAAGGGCGAGAAGCCGCAGGTGCGGGAGCG	11	120174390	R					SCARB1;SCARB1	NM_001082959;NM_005505	Body;Body	chr12:125299474-125299874	S_Shelf	SCARB1	ENSCSAT00000016542	Body		2:6T31A11
cg15933484	cg15933484	26676355	AATAAAAATCTCCTTCCACATATTAAAAAACAAACTACTAAAATCRATAC			II			AGATAGAAGGGGATAGGGATCTCCTTCCACATGTTGAAGGACAGGCTACTGGGGTCGATG[CG]CACGTTCTGCAGGGGAAGGGACAAGTACGCTTGTGAGGAGAGTGATGAGGGCCCCACGCC	37	12	125302246	ATAGGGATCTCCTTCCACATGTTGAAGGACAGGCTACTGGGGTCGATGCG	11	120174522	F					SCARB1;SCARB1	NM_001082959;NM_005505	Body;Body	chr12:125299474-125299874	S_Shelf	SCARB1	ENSCSAT00000016542	Body		3:2T20A11G14
cg03423228	cg03423228	16699386	TAAATCRTTTTCRCCCATTACRAACAATACTACTATACACATTCTTATAC			II			TGCAACTCCACTCCCCAGAACAGACCCAAGAAGAACTGAAAATGGGTGTAAAAAACAACA[CG]TACAAGAATGTGCACAGCAGCACTGTTCGCAATGGGCGAAAACGACCCAAGAGTCCGTCA	37	12	125308217	GGGTCGTTTTCGCCCATTGCGAACAGTGCTGCTGTGCACATTCTTGTACG	11	120181122	R	rs79584515				SCARB1;SCARB1	NM_001082959;NM_005505	Body;Body			SCARB1	ENSCSAT00000016542	Body		3:21C5C1T20
cg19509830	cg19509830	47671329	ATAAATAAACRTCTAAACTAATAACTACCRAAAACRATACTACTAAAAAC			II			GAAGGAGGGCATAAAAGGAGACCACTGAAAGCAGAAGCCAAGCGAGTTCCCGAACATGCG[CG]CTCCCAGCAGCACCGCTCCCGGCAGCCACCAGCCCAGACGCCCATCCACAGAGGCGCGGA	37	12	125329729	TGGATGGGCGTCTGGGCTGGTGGCTGCCGGGAGCGGTGCTGCTGGGAGCG	11	120204731	R	rs11057855				SCARB1;SCARB1	NM_001082959;NM_005505	Body;Body			SCARB1	ENSCSAT00000016542	Body		3:12T9A0A26
cg14846380	cg14846380	66702310	CRCTTATCCATATCRTCCTCAATCAACTAAAATTTTCTAATAATAATCAC			II			CAGAACGAGCCGTGGTACATCCGCACCGTGGAGCGTTTCCAGGCATCTAGAGAATCAGAG[CG]TGATCATCACCAGAAAATCCCAGCTGACTGAGGACGACATGGACAAGCGATGACAGCGTG	37	12	125333322	GCTTGTCCATGTCGTCCTCAGTCAGCTGGGATTTTCTGGTGATGATCACG	11	120208193	R					SCARB1;SCARB1	NM_001082959;NM_005505	Body;Body			SCARB1	ENSCSAT00000016542	Body		3:23G12A0A12
cg06719671	cg06719671	17698497	AAAAAATCTAAACRCCCACRACRAATCAAAAATATAAACAAATTACTTCC			II			GCTACCGGCTGCTGTGAAAGCAGACGTTCACACACTCTTGGGCTCCTTCGGGCGGCACCA[CG]GAAGCAACCTGTCCACACTCCTGATCCGTCGTGGGCGCCCAGACCCTTTAGGGCGGGTCA	37	12	125347797	CGGAAGCAACCTGTCCACACTCCTGATCCGTCGTGGGCGCCCAGACCCTT	11	120222676	F					SCARB1;SCARB1	NM_001082959;NM_005505	Body;Body	chr12:125347784-125348688	Island				N_Shore	3:11C15T0T21
cg00531400	cg00531400	39760386	CCTAACAAAAAACAAAAACAACAACAAAAACAACACAAACAAAAACTCCA	46752409	CCTAACAAAAAACGAAAACGACGACAAAAACGACACAAACGAAAACTCCG	I	A	Red	CAGGGCTCCGCGCCTGGCAGGAGACGGGGACGGCGACAGAGACGACACAGGCGGGGACTC[CG]GGCACGCAGGCCGCAGAGGCACGGTGGATCCGGGACGGCAGCGCACGCAGGAGCAGCCCG	37	12	125348358	CCTGGCAGGAGACGGGGACGGCGACAGAGACGACACAGGCGGGGACTCCG	11	120223328	F					SCARB1;SCARB1;SCARB1;SCARB1	NM_005505;NM_005505;NM_001082959;NM_001082959	1stExon;5'UTR;1stExon;5'UTR	chr12:125347784-125348688	Island				Island	2:28A1T19
cg10462093	cg10462093	53627357	ACACACACAAAAACAACCCAACAAATAACCAATAATTTTATACCCCATCA	23619313	ACGCACGCAAAAACAACCCGACAAATAACCAATAATTTTATACCCCATCG	I	C	Grn	TCCGGGACGGCAGCGCACGCAGGAGCAGCCCGGCAGGTGGCCAGTGGTTTTATGCCCCAT[CG]CCGGCGCCGCCGGACCGCCCCCGGGCAGCCTTGGGCTTCAGGATTCCGGCGGCAGGGGCG	37	12	125348448	GCGCACGCAGGAGCAGCCCGGCAGGTGGCCAGTGGTTTTATGCCCCATCG	11	120223418	F					SCARB1;SCARB1;SCARB1;SCARB1	NM_005505;NM_005505;NM_001082959;NM_001082959	1stExon;5'UTR;1stExon;5'UTR	chr12:125347784-125348688	Island				Island	1:19A30
cg16943612	cg16943612	34695383	AACAAAATTACCTATACAAAATATATAAAAACCCTAAAACTAAAACCTAC			II			ACCTTCTAGACCCTCATCTCCGCAGTCCATCTCCAGCCTCACTGTCCCTGGAAGAAGCCC[CG]CAGGCTCCAGCCCCAGGGCCTCCATACACCCTGCACAGGCAATTCTGTTCTCCCAGGTAT	37	12	125348987	ACAGAATTGCCTGTGCAGGGTGTATGGAGGCCCTGGGGCTGGAGCCTGCG	11	120223928	R		rs59358115			SCARB1;SCARB1	NM_001082959;NM_005505	TSS1500;TSS1500	chr12:125347784-125348688	S_Shore				S_Shore	3:8T2A11T26
cg06300469	cg06300469	62621346	ACCAAATACTAACATCACCTAAAAAAAATAAACACAAAACATAATACCCA	43721361	ACCGAATACTAACATCACCTAAAAAAAATAAACACGAAACGTAATACCCG	I	C	Grn	ATGGAGGGGTGCGGAGATGGAGGGGTGCAGGGACGGTGTGGGGAACGGTGGCGCCACCTG[CG]GGTACCACGCTCCGTGCCCACTTCCTTTAGGTGATGCCAGCACCCGGCTAGGAGCGAGTC	37	12	125383138	CGGGTACCACGCTCCGTGCCCACTTCCTTTAGGTGATGCCAGCACCCGGC	11	120261615	F														3:10A4A11C22
cg12984369	cg12984369	34747308	TCCTAACCAACAAAAACTAATCTTTACTAAAAAACAACTAAAAAATAAAC			II			CTGAGACGGAGCACCAGGTGCAGGGTGGACTCTTTCTGGATGTTGTAGTCAGACAGGGTG[CG]CCCATCTTCCAGCTGTTTTCCAGCAAAGATCAGCCTCTGCTGGTCAGGAGGGATGCCTTC	37	12	125398157	CGCCCATCTTCCAGCTGTTTTCCAGCAAAGATCAGCCTCTGCTGGTCAGG	11	120278224	F					UBC	NM_021009	Body	chr12:125398558-125399899	N_Shore	ENSCSAG00000001986	ENSCSAT00000016543	Body	N_Shore	2:34A6T8
cg21747698	cg21747698	58662325	AATATAACCCAAAAATAAAAACCCRTCCATCTCRCAAAATAAACCAAAAC			II			GTGGGGCACGCAGCGAGCGCCTTCTGCAGAGTCGGGGTCTCCCTCCCCTCCCTCCTGACC[CG]CCCTGGCCCACCCTGCGAGATGGACGGGTCTTTATTTTTGGGTCACATTTGAGGTAATGA	37	12	125399699	CGCCCTGGCCCACCCTGCGAGATGGACGGGTCTTTATTTTTGGGTCACAT	11	120280013	F					UBC	NM_021009	TSS200	chr12:125398558-125399899	Island	ENSCSAG00000001986;ENSCSAG00000025950	ENSCSAT00000016543;ENSCSAT00000026040	TSS1500;TSS1500	Island	2:15C6C27
cg23134838	cg23134838	28715309	ACAAAAAAAACCCCRTCATTACCTCAAATATAACCCAAAAATAAAAACCC			II			CAGAGTCGGGGTCTCCCTCCCCTCCCTCCTGACCCGCCCTGGCCCACCCTGCGAGATGGA[CG]GGTCTTTATTTTTGGGTCACATTTGAGGTAATGACGGGGCTTCCTTTGCTCAGCCCCCTT	37	12	125399725	CGGGTCTTTATTTTTGGGTCACATTTGAGGTAATGACGGGGCTTCCTTTG	11	120280039	F					UBC	NM_021009	TSS200	chr12:125398558-125399899	Island	ENSCSAG00000001986;ENSCSAG00000025950	ENSCSAT00000016543;ENSCSAT00000026040	TSS1500;TSS1500	Island	1:29A20
cg07877257	cg07877257	36785445	TATAAACAATCCTCATTAATATAATAATAAATATCCCCACCTATCACACA	53626411	TATAAACGATCCTCGTTAATATAATAATAAATATCCCCGCCTATCACGCG	I	A	Red	TACGGAAGAATGGTAAAAACGTACTTGGCCTCCCCGTCGGGGAATCGAACCCCGGTCTCC[CG]CGTGACAGGCGGGGATACTCACCACTATACTAACGAGGACCGCCCATAAAACAGGTTCTT	37	12	125411922	TATGGGCGGTCCTCGTTAGTATAGTGGTGAGTATCCCCGCCTGTCACGCG	11	120291527	R	rs79775556							chr12:125412891-125413165	N_Shore					0:50
cg03902450	cg03902450	55678460	CTCACACTACTTACAAAACTACACCCAAAAAATAACCTTTTTCCTTTACA	73794417	CTCGCGCTACTTACGAAACTACGCCCAAAAAATAACCTTTTTCCTTTACG	I	C	Grn	TGCGTGAATGAATGAATCCCACCTGGTTCAGAGCTCGGGTTTCTCAAGCCCCCTTCTCCG[CG]CAAAGGAAAAAGGTCATCCCCTGGGCGCAGCTCCGCAAGCAGCGCGAGGCGTGGCAGGGA	37	12	125412894	CTCGCGCTGCTTGCGGAGCTGCGCCCAGGGGATGACCTTTTTCCTTTGCG	11	120292515	R								chr12:125412891-125413165	Island					1:31A18
cg12243575	cg12243575	60640330	CCRTTTTCTCCACATCAAACTAATAAAATACAAACTCAAACAAAAACTCC			II			CTCCCCAAAGGCCCCCTATGTCTACAGTTGATCGTGACTGATGTGACCGCGGGCGGGCCA[CG]GAGCCTCTGTCTGAGCCTGTATTTCATCAGTTTGATGTGGAGAAAACGGCTCGTTGGTAG	37	12	125423743	CGGAGCCTCTGTCTGAGCCTGTATTTCATCAGTTTGATGTGGAGAAAACG	11	120295698	F	rs4238002													3:15T2T14C16
cg21869315	cg21869315	72712394	AAAAATAAACTTTATCTTCRAAAACACTAAAAAACCTAACRCAAAAAAAC			II			GCTTAGTGAATGAGGATGAACTTTATCTTCGAAGACACTGGAAGGCCTGACGCAGGGGAA[CG]CGACCAGATTCAGGTTTGAAAAGGCTCCCTCTGGCTGCCATGCGGAGAACACACCCTGGG	37	12	125425310	AGGATGAACTTTATCTTCGAAGACACTGGAAGGCCTGACGCAGGGGAACG	11	120297259	F														2:13C15G20
cg19523618	cg19523618	35746366	AAAACCAACAAACTACAATACAAAACCATAATAAAAATCCAACACCTACA	72645427	GAAACCAACGAACTACGATACAAAACCATAATAAAAATCCGACGCCTACG	I	A	Red	TGCCCGCCGGGTGCAGCGGCGTGCCGGCACGGGGCCGTACCTGCGGTGGTCAGCTGGCCC[CG]CAGGCGCCGGATCTCCATCATGGCTTTGTACCGCAGCCCGTTGGCTTCGCAAAACTGGGG	37	12	125438446	GAAGCCAACGGGCTGCGGTACAAAGCCATGATGGAGATCCGGCGCCTGCG	11	120311444	R					DHX37	NM_032656	Body			DHX37	ENSCSAT00000016553	Body		0:50
cg02764409	cg02764409	58748499	CTATAAATATACCAACTACACACCCCAATTTTACRAAACCAACRAACTAC			II			GCCGTACCTGCGGTGGTCAGCTGGCCCCGCAGGCGCCGGATCTCCATCATGGCTTTGTAC[CG]CAGCCCGTTGGCTTCGCAAAACTGGGGTGTGCAGCTGGCATACTCACAGGCTCCCACGGC	37	12	125438479	CGCAGCCCGTTGGCTTCGCAAAACTGGGGTGTGCAGCTGGCATACTCACA	11	120311477	F	rs4516060				DHX37	NM_032656	Body			DHX37	ENSCSAT00000016553	Body		2:29C7C12
cg04243901	cg04243901	39759361	CCCACACCATCATACTAACCACAATAATAATAACATAAAACAAACAACCA	61785503	CCCGCACCGTCATACTAACCACGATAATAATAACATAAAACAAACAACCG	I	T	Red	CCTCAAACAGCTCCCGCACCGTCATGCTGGCCACGATGGTGATGGCATAGGGCAGGCAGC[CG]TGTTGTCGGCTCAGTGCCAGCATCTTAGCGTAGCGGGGTGCCACGGGGAATGTGGCCATT	37	12	125441307	CGGCTGCCTGCCCTATGCCATCACCATCGTGGCCAGCATGACGGTGCGGG	11	120314775	R					DHX37	NM_032656	Body			DHX37	ENSCSAT00000016553	Body		0:50
cg01296694	cg01296694	66629372	TAAAACAAACAACCATATTATCAACTCAATACCAACATCTTAACATAACA	49692494	TAAAACAAACAACCGTATTATCGACTCAATACCAACATCTTAACGTAACG	I	A	Red	ATGGTGATGGCATAGGGCAGGCAGCCGTGTTGTCGGCTCAGTGCCAGCATCTTAGCGTAG[CG]GGGTGCCACGGGGAATGTGGCCATTGTCCGGCCCAGCGCAGTGATGGGGCAGCTCAGCCG	37	12	125441342	TAGGGCAGGCAGCCGTGTTGTCGGCTCAGTGCCAGCATCTTAGCGTAGCG	11	120314810	F					DHX37	NM_032656	Body			DHX37	ENSCSAT00000016553	Body		3:20C8A11G8
cg12882657	cg12882657	55649484	ACCTAAATCTCCCAAACATCAACTAACCAACAAACAAACAAAACAAAACA	61775399	ACCTAAATCTCCCAAACATCAACTAACCAACGAACGAACAAAACAAAACG	I	A	Red	CACCAACGTCCCTGAGGAGGAGCCTGGGTGACCCACCTGTAGCAGTGGCCGGGCTCCGTC[CG]TCCTGCTCTGCCCGCTCGCTGGTCAGCTGATGCCTGGGAGACCCAGGTGACACGGAAGGA	37	12	125448964	ACCTGGGTCTCCCAGGCATCAGCTGACCAGCGAGCGGGCAGAGCAGGACG	11	120322527	R					DHX37	NM_032656	Body			DHX37	ENSCSAT00000016553	Body		1:14T35
cg10643928	cg10643928	70806307	ATCAAATACATAATAAACTATAAAAAAATCAAAAAACACTACTACAACCA	73678442	ATCAAATACGTAATAAACTATAAAAAAATCAAAAAACGCTACTACGACCG	I	C	Grn	CGCTGGTCAGCTGATGCCTGGGAGACCCAGGTGACACGGAAGGAGGATACGCCAGTGACG[CG]GTCGTAGTAGCGTTTCTTGACCTTCCCACAGTCCACCACGTACTTGATGCCAGGGATGGT	37	12	125449042	ATCAAGTACGTGGTGGACTGTGGGAAGGTCAAGAAACGCTACTACGACCG	11	120322605	R					DHX37	NM_032656	Body			DHX37	ENSCSAT00000016553	Body		2:11A2C35
cg08248886	cg08248886	68732358	AACCTCCACCRAAAAAAACTCRATTATATATTATAACCACCAATATAACC			II			GTTTCTTGACCTTCCCACAGTCCACCACGTACTTGATGCCAGGGATGGTAAGCGACGTCT[CG]GCCACATTGGTGGCCACAACACACAACCGAGTCCCCTCCGGTGGAGGCTTAAAGACCTAG	37	12	125449115	CGGCCACATTGGTGGCCACAACACACAACCGAGTCCCCTCCGGTGGAGGC	11	120322678	F					DHX37	NM_032656	Body			DHX37	ENSCSAT00000016553	Body		2:4A2G42
cg03799473	cg03799473	22728315	TAAACRAAAACCCAACTACTAAACCRACTAAAACTAATATAAAAACCACC			II			CAGTCATCCCAGCCGGCACGGGCTGACTGCTGGGTGCTGGAGCTGGCGGCAGAGGTGCCA[CG]GTGGTCCCCACACCAGCCTCAGCCGGCTCAGCAGCTGGGTCCTCGTCCAGCTCCGACTCC	37	12	125465188	CGGTGGTCCCCACACCAGCCTCAGCCGGCTCAGCAGCTGGGTCCTCGTCC	11	120338010	F	rs78350183				DHX37	NM_032656	Body			DHX37	ENSCSAT00000016553	Body		3:11G14A10C12
cg00910168	cg00910168	37604425	CCCCAACCCTAATTTACRCATCTATATTTTCTAATATTCCTACAAAAAAC			II			AAACTTCTTCCCCCCAACCCTGGTTTGCGCATCTGTATTTTCTGATATTCCTACAAGAAA[CG]TATTAGTCGTGTACTTTTAAAAAGGCACCAAATATTTCCATCACAGGGATAGATGGAAGA	37	12	125474021	CGTTTCTTGTAGGAATATCAGAAAATACAGATGCGCAAACCAGGGTTGGG	11	120347519	R				TRUE	DHX37	NM_032656	TSS1500	chr12:125473414-125473824	S_Shore	DHX37	ENSCSAT00000016553	TSS1500	S_Shore	1:23C26
cg04984513	cg04984513	65609369	CTAAAAACCCCATCAAATTCATACTCAACTTATCTTAACAAAAATCCATC			II			GTAGGTTTGATCTAGAGGCCCCATCAGGTTCATGCTCAACTTGTCTTGGCAAGAATCCAT[CG]CAGGTGGCGCTGGTACTTCCTGGCACTAAGATCGATTGGCGGGACCGGGACTTCGCGGCT	37	12	125477549	TAGAGGCCCCATCAGGTTCATGCTCAACTTGTCTTGGCAAGAATCCATCG	11	120351131	F				TRUE	BRI3BP	NM_080626	TSS1500	chr12:125478162-125478849	N_Shore	BRI3BP	ENSCSAT00000016559	TSS1500	N_Shore	0:50
cg02076642	cg02076642	27636383	AAAAATCCRAAAATTATTTAACACCCCTCAATAAAATAATAAATTCACRC			II			CCATTTTCAAGTTCCCCGCCAAACCCTCCCCTCTTGGTTGTACCCATTTCTGATGATCAT[CG]CGTGAATCCATCATTCTATTGAGGGGTGCCAAATAATTTTCGGATTCTCTCATTCATCCT	37	12	125477679	CGCGTGAATCCATCATTCTATTGAGGGGTGCCAAATAATTTTCGGATTCT	11	120351261	F	rs77860900				BRI3BP	NM_080626	TSS1500	chr12:125478162-125478849	N_Shore	BRI3BP	ENSCSAT00000016559	TSS1500	N_Shore	1:18C31
cg22942940	cg22942940	64647508	TCAATTACAATCACTTTCCTAATTAAAACTATTACAAATTTTACAAACAC			II			ATGTTTTTCAATCAGTTGCAGTCACTTTCCTGGTTGAAGCTGTTGCAAGTTTTACAGGCA[CG]GGTTGCTTTTCCACGGATAAGTTAAAAAAGAGAATTTTTTTTTAAATGATGAGAAGCCGC	37	12	125478005	CAGTTGCAGTCACTTTCCTGGTTGAAGCTGTTGCAAGTTTTACAGGCACG	11	120351587	F					BRI3BP	NM_080626	TSS200	chr12:125478162-125478849	N_Shore	BRI3BP	ENSCSAT00000016559	TSS1500	N_Shore	3:7G7C16T17
cg07664480	cg07664480	19789424	TTCCTAATTAAAACTATTACAAATTTTACAAACACRAATTACTTTTCCAC			II			TTGCAGTCACTTTCCTGGTTGAAGCTGTTGCAAGTTTTACAGGCACGGGTTGCTTTTCCA[CG]GATAAGTTAAAAAAGAGAATTTTTTTTTAAATGATGAGAAGCCGCACCGGGTCGGGGCAG	37	12	125478020	TCCTGGTTGAAGCTGTTGCAAGTTTTACAGGCACGGGTTGCTTTTCCACG	11	120351602	F					BRI3BP	NM_080626	TSS200	chr12:125478162-125478849	N_Shore	BRI3BP	ENSCSAT00000016559	TSS1500	N_Shore	3:0C16T26C5
cg23954819	cg23954819	50751310	AAATAATAAAAAACCACACCAAATCAAAACAAACTTCCAAAAAACAAACA	21759335	AAATAATAAAAAACCGCACCGAATCGAAACAAACTTCCGAAAAACGAACG	I	C	Grn	GAATTTTTTTTTAAATGATGAGAAGCCGCACCGGGTCGGGGCAGGCTTCCGGGAGGCGGG[CG]CGGGGCCCCGGGGCCGGGTCGCGTTGGTCCCGCGCCGGGGGCGGGGCGCGGCGTGGGCTG	37	12	125478098	AAATGATGAGAAGCCGCACCGGGTCGGGGCAGGCTTCCGGGAGGCGGGCG	11	120351681	F					BRI3BP	NM_080626	TSS200	chr12:125478162-125478849	N_Shore	BRI3BP	ENSCSAT00000016559	TSS1500	Island	2:2T13T33
cg02465715	cg02465715	42672300	AAAAACCATACACTAAACCACAACAAACTCCAACTAAAACAAAATTAACA	48663437	AAAAACCGTACGCTAAACCGCAACGAACTCCGACTAAAACAAAATTAACG	I	C	Grn	GGTGGCGCAGCAGCGGCGGCGGCGGCTGTGGGTAAAGGCGCGGCGCGCGGCCCCCGAGCG[CG]CCAACCTTGCCCTAGCCGGAGCCCGCTGCGGCCCAGCGCACGGCCCTCACCCCGCATCGC	37	12	125478251	GAGGGCCGTGCGCTGGGCCGCAGCGGGCTCCGGCTAGGGCAAGGTTGGCG	11	120351832	R					BRI3BP;BRI3BP	NM_080626;NM_080626	1stExon;5'UTR	chr12:125478162-125478849	Island	BRI3BP	ENSCSAT00000016559	TSS1500	Island	3:8C19G2A18
cg19511862	cg19511862	19624345	AACACTCTAAAAAAAAATATTAACCATACAACAATAACTATTCTTCTCCA	21779430	AACGCTCTAAAAAAAAATATTAACCGTACGACGATAACTATTCTTCTCCG	I	C	Grn	TGCTGCTGCTGCTCGGGCTGCTGGCCCCGGGCGCGCAGGGGGCGCGGGGCCGCGGCGGCG[CG]GAGAAGAACAGCTACCGCCGCACGGTCAACACCTTCTCCCAGAGCGTCAGCAGCCTGTTC	37	12	125478458	GACGCTCTGGGAGAAGGTGTTGACCGTGCGGCGGTAGCTGTTCTTCTCCG	11	120352126	R					BRI3BP	NM_080626	1stExon	chr12:125478162-125478849	Island	BRI3BP	ENSCSAT00000016559	5'UTR	Island	1:40G9
cg08839451	cg08839451	53710394	AAAAAAACTCTAACTACACCAACCACAAAAACAAAATCCAAAAAAAAACA	13807487	AAAAAAACTCTAACTACGCCGACCGCGAAAACAAAATCCAAAAAAAAACG	I	C	Grn	CGGGCCTGACCAGTGCGGGTCTGGGCGGCCGGGCCTCGGGGCGCCCTCTCCTCTGCGCCG[CG]CTTCTCCTTGGACCTTGCCTCCGCGGTCGGCGCAGCCAGAGTCTCTCCCGGCTGCGCTGA	37	12	125478775	GGAGAGACTCTGGCTGCGCCGACCGCGGAGGCAAGGTCCAAGGAGAAGCG	11	120352441	R		rs34741909			BRI3BP	NM_080626	Body	chr12:125478162-125478849	Island	BRI3BP	ENSCSAT00000016559	Body	Island	3:21C1T11G14
cg24441627	cg24441627	61751327	CAAAAACACCAATATACTACCTAACTCACAATAAAAACCATTCAAACACA	40663313	CGAAAACGCCAATATACTACCTAACTCACAATAAAAACCATTCAAACGCG	I	A	Red	GCAGCCAGAGTCTCTCCCGGCTGCGCTGACGCCTGCCGCGCGTCTCATTCATTCATTCAC[CG]CGTTTGAATGGCTCCTACTGTGAGCCAGGCAGCACACTGGCGCTCTCGGTCCCCACGCGG	37	12	125478868	CGCGTTTGAATGGCTCCTACTGTGAGCCAGGCAGCACACTGGCGCTCTCG	11	120352534	F					BRI3BP	NM_080626	Body	chr12:125478162-125478849	S_Shore	BRI3BP	ENSCSAT00000016559	Body	Island	2:37G7C4
cg07155331	cg07155331	26637439	CRTACRATTTTCTACAATCAAATTTATTTCTCCAAAATTCAATAAATAAC			II			AATCCTCTTAGCTTCCGTATCCACCACCTGCCCGGATTGTCAAACTCTCTGTGTTTTCGT[CG]CCACCCATTGAACCCTGGAGAAACAAACCTGATTGCAGAAAATCGCACGCAGCTTGGAAT	37	12	125500511	CGCCACCCATTGAACCCTGGAGAAACAAACCTGATTGCAGAAAATCGCAC	11	120374131	F					BRI3BP	NM_080626	Body			BRI3BP	ENSCSAT00000016559	Body		0:50
cg15161050	cg15161050	69621482	ACCCTAAATACCTACATTCATCAAAAAAACAACTAACRCRTTCTAAAAAC			II			CGGATCCACGAGCCCTGAATGCCTGCATTCATCAGGGGAGCAGCTGGCGCGTTCTGGAGG[CG]AAACGAGCTTGCTTCCGTGTCGAAGCTTTTCTAGTTCTGTTTGATGCGTAAGCTTCAAGG	37	12	125500700	CGCCTCCAGAACGCGCCAGCTGCTCCCCTGATGAATGCAGGCATTCAGGG	11	120374320	R					BRI3BP	NM_080626	Body			BRI3BP	ENSCSAT00000016559	Body		3:11C12A17C7
cg22295211	cg22295211	17740389	AAAATAAAACCCAAAATCAAAAACAAAAACCAATAAACCAAAAAAACRAC			II			CCAGTATTTCAGCCCAGCCTCGGTGTCCAGCAGCCCGGCCCGCGCGCTCCTGCTGGTCGG[CG]TCGTCCTCCTGGCCTACTGGTTCTTGTCCCTGACCCTGGGCTTCACTTTCAGCGTCCTGC	37	12	125509610	AAGTGAAGCCCAGGGTCAGGGACAAGAACCAGTAGGCCAGGAGGACGACG	11	120383877	R					BRI3BP	NM_080626	Body	chr12:125509569-125509815	Island	BRI3BP	ENSCSAT00000016559	Body	Island	1:48C1
cg04415616	cg04415616	40667326	TCCTCCTAACCTACTAATTCTTATCCCTAACCCTAAACTTCACTTTCAAC			II			GGTCGGCGTCGTCCTCCTGGCCTACTGGTTCTTGTCCCTGACCCTGGGCTTCACTTTCAG[CG]TCCTGCACGTGGTGTTCGGCCGCTTCTTCTGGATCGTGCGGGTCGTCCTGTTTTCCATGT	37	12	125509664	CGCTGAAAGTGAAGCCCAGGGTCAGGGACAAGAACCAGTAGGCCAGGAGG	11	120383931	R					BRI3BP	NM_080626	Body	chr12:125509569-125509815	Island	BRI3BP	ENSCSAT00000016559	Body	Island	1:42C7
cg27608806	cg27608806	38784424	TATACATCCTACACAAATACAAAAACAAACCAAAAAACACAATACTACCA	16644467	TATACATCCTACACAAATACGAAAACGAACCGAAAAACGCGATACTACCG	I	C	Grn	CCATGTCCTGCGTGTACATCCTGCACAAGTACGAGGGCGAGCCGGAGAACGCGGTGCTGC[CG]CTGTGCTTCGTGGTGGCCGTCTACTTCATGACCGGGCCCATGGGCTTCTACTGGCGAAGC	37	12	125509780	CGGCAGCACCGCGTTCTCCGGCTCGCCCTCGTACTTGTGCAGGATGTACA	11	120384047	R					BRI3BP	NM_080626	Body	chr12:125509569-125509815	Island	BRI3BP	ENSCSAT00000016559	Body	Island	1:31C18
cg10940545	cg10940545	49671468	ACTAAAACACCTAAAAAAACAAATCAAACTACTCAACATCCRTCTCAACC			II			GTGGAGGAGAAGCTGGAGCACCTGGAGAAGCAGGTCAGACTGCTCAACATCCGTCTCAAC[CG]GGTGCTCGAGAGCCTGGACCGCTCCAAGGACAAGTGAAGGTCAGCCGGCCGGGCGGGTCC	37	12	125509938	CTGGAGCACCTGGAGAAGCAGGTCAGACTGCTCAACATCCGTCTCAACCG	11	120384205	F					BRI3BP	NM_080626	Body	chr12:125509569-125509815	S_Shore	BRI3BP	ENSCSAT00000016559	Body	S_Shore	0:50
cg21265540	cg21265540	67794356	AATAATTTCAAATTAAAAAACAAAACAAATAAAACAAAACCAACTCACCA	36656478	GATAATTTCGAATTAAAAAACAAAACGAATAAAACAAAACCGACTCGCCG	I	A	Red	CCCTGGAGTCTCGGTGGTTTCGGGTTGGGGAGCAGAGCGGGTGGGGCAGGACCGACTCGC[CG]GTGCCAGTCAGGATATCAAGGTGACAGCGCCCGGCACTGGCCTTGGTCGAAGGGTGACTC	37	12	125534110	CGGCGAGTCGGTCCTGCCCCACCCGCTCTGCTCCCCAACCCGAAACCACC	11	120406709	R								chr12:125534060-125534527	Island				Island	3:19A6C4A18
cg12661452	cg12661452	19722390	AAAATCCTAAAATACCAAATAATATAAAAACCTAACAATAAAAAAAACAC			II			CCGGTCGGGAGGAGATCCTGGAGTGCCAGGTGATGTGGGAGCCTGACAGTAAGAAGAACA[CG]CAGATGGACCGCTTCCGGGCGGCTGTGGGCGCCGCCTGCGGCCTGGCGCTGGGTGAGAGT	37	12	125550210	AGATCCTGGAGTGCCAGGTGATGTGGGAGCCTGACAGTAAGAAGAACACG	11	120422401	F					AACS	NM_023928	1stExon	chr12:125549672-125550311	Island	AACS	ENSCSAT00000016563	1stExon	Island	1:4T45
cg17297045	cg17297045	52790483	TTAATTAAATAAACRTAATATCTTTCCAAAAAAAACAAACACTTACTCTC			II			TGTGCATGCACTTAGTTAAGTGGACGTGGTGTCTTTCCAGGAAGGGCAGGCACTTGCTCT[CG]GGGGGTGCATCTGGGCACTGAGAATGGGGAAGAGGGGCTTGCCTGGCTGGGGGTGAGCTT	37	12	125581343	TAGTTAAGTGGACGTGGTGTCTTTCCAGGAAGGGCAGGCACTTGCTCTCG	11	120451874	F					AACS	NM_023928	Body	chr12:125578348-125578588	S_Shelf	AACS	ENSCSAT00000016563	Body		3:3G8T5A31
cg13348062	cg13348062	39798374	CAAAAACAAAAAAACCTCCAACACCTTAAATTAAATTATAATTTCATAAC			II			CGCACGGTGTCGAGTTGGGCCCGCTCCTCCGCCCACCCTGCCTCAGCAGCGTGGAATCCA[CG]CCATGAAACCATAACTCAACTCAAGGTGTTGGAGGCCTTCCTGCCCTTGTTGAGCACTGA	37	12	125599624	CGCCATGAAACCATAACTCAACTCAAGGTGTTGGAGGCCTTCCTGCCCTT	11	120471721	F					AACS	NM_023928	Body	chr12:125599306-125599625	Island	AACS	ENSCSAT00000016563	Body		3:13G23G7T4
cg11891431	cg11891431	69784501	CTAATCACAAAAAAAAACAATTAACRAAACCATCACCTTCCTCATTCCAC			II			CCAACTCACGCCTAATCACAGGAAGAAACAGTTGGCGGAGCCATCACCTTCCTCATTCCA[CG]CATCCACGGCCATGCCCAGGTTCCAGGCCTGAATCTCCCCTTTATACACAGGAAGAGAAA	37	5	178209272	TAATCACAGGAAGAAACAGTTGGCGGAGCCATCACCTTCCTCATTCCACG	11	120485664	R										AACS	ENSCSAT00000016563	Body		2:7C32T9
cg22765718	cg22765718	21748466	CCAAAAACTATTTTAAAAAACTATCACCAAACAAAATTACACATCCRAAC			II			GGGGCCTCCCTCCAAGGGCTGTTTTGGAGAACTATCACCAAGCAAAGTTACACATCCGAG[CG]CTCCCAAGCTCCCAACTCACGCCTAATCACAGGAAGAAACAGTTGGCGGAGCCATCACCT	37	5	178209199	CAAGGGCTGTTTTGGAGAACTATCACCAAGCAAAGTTACACATCCGAGCG	11	120485737	R										AACS	ENSCSAT00000016563	Body		3:13C22T11C1
cg25626298	cg25626298	58753421	ATACAAAAATAATCCACRCCCACACACCTATCACAACAACCTAATAATAC			II			ACTACGTCCGAGACAGCGATTTTGGGGAGCACACAGGGAGGGGACTTCATCTGGGAGGAA[CG]CATTATTAGGCTGCTGTGACAGGTGTGTGGGCGTGGACCATCTCTGTACCTTTGTATATG	37	12	125613715	CGCATTATTAGGCTGCTGTGACAGGTGTGTGGGCGTGGACCATCTCTGTA	11	120486574	F	rs12321593				AACS	NM_023928	Body			AACS	ENSCSAT00000016563	Body		3:16C0A15T16
cg25104118	cg25104118	34740357	CCAAAATAAAACTAAACACATATCACACAAACAAACCCATACAAATAACA	17683501	CCAAAATAAAACTAAACACGTATCGCGCAAACAAACCCATACGAATAACG	I	T	Red	CTTCCTGAAGATGGCCTCCGGGCACGCCTTCCAGCCTGACTTGGTTAAGAGGATCCGTGA[CG]CCATCCGCATGGGCTTGTCTGCGCGACACGTGCCCAGCCTCATCCTGGAAACCAAGGGCA	37	12	125621344	CGCCATCCGCATGGGCTTGTCTGCGCGACACGTGCCCAGCCTCATCCTGG	11	120494700	F					AACS	NM_023928	Body			AACS	ENSCSAT00000016563	Body		1:10G39
cg25124228	cg25124228	66786415	TCATAAAACAATAACTACAATCTCCTCACTAACAAAAAATAACCATACCA	56609364	TCGTAAAACGATAACTACGATCTCCTCGCTAACGAAAAATAACCATACCG	I	A	Red	TCCGCATGGGCTTGTCTGCGCGACACGTGCCCAGCCTCATCCTGGAAACCAAGGGCATCC[CG]GTATGGCCATCTCCCGCCAGCGAGGAGACCGCAGCCATCGCCCCACGAGCCCACACATTG	37	12	125621409	TCGTGGGGCGATGGCTGCGGTCTCCTCGCTGGCGGGAGATGGCCATACCG	11	120494765	R	rs41473449				AACS	NM_023928	Body			AACS	ENSCSAT00000016563	Body		0:50
cg06987292	cg06987292	54628323	AACACACCAACCAATCTAACTCAAAAACCCTACAACTCAAAAATATCCCA	66679391	AACACGCCAACCAATCTAACTCAAAAACCCTACAACTCAAAAATATCCCG	I	A	Red	GCTGGAAAAGCCGTGGAGCAAGGAGGTGCTTTCTCGAACCCCGAGACCCTGGATCTGTAC[CG]GGACATCCCTGAGCTGCAGGGCTTCTGAGTCAGACTGGCTGGCGTGTCACTCAGCCGCAC	37	12	125626746	CGGGACATCCCTGAGCTGCAGGGCTTCTGAGTCAGACTGGCTGGCGTGTC	11	120501071	F	rs3751179				AACS	NM_023928	Body			AACS	ENSCSAT00000016563	Body		1:33G16
cg05364487	cg05364487	63601364	AAAACTCACRAAATCAACAAAAAACCTACTATAAAACTCATCTATAAAAC			II			CAAGCTATGGGGAGGCTCACGGAGTCAGCAGGAGACCTGCTGTAAAACTCATCTGTAAAA[CG]GAGAGCCAGGCTGGAAGTGGGTGGTACCAGGTGAGCTTGCTCCTCCTGCCCTATTCCTGC	37	12	125659025	AGGCTCACGGAGTCAGCAGGAGACCTGCTGTAAAACTCATCTGTAAAACG	11	120534312	F														1:1A48
cg09164846	cg09164846	44802484	TCCAAACCTACAATTCCAATTTCAACCACRAAATAACAATATTACTCTTC			II			CTGCAGCGCCCTCCAGACCTGCAGTTCCAGTTTCAGCCACGAGATGGCAATGTTGCTCTT[CG]CCGGTAGCCCGGCGGGCGCGTGGGCTGAGCTGCAGCAGAACTGGGGTGCGGGGACGGACC	37	12	125667896	CCAGACCTGCAGTTCCAGTTTCAGCCACGAGATGGCAATGTTGCTCTTCG	11	120543265	F								chr12:125670117-125672112	N_Shelf				N_Shelf	1:43G6
cg19562022	cg19562022	70762320	ACAAACACATAAACTAAACTACAACAAAACTAAAATACAAAAACAAACCA	72638387	ACGAACGCGTAAACTAAACTACAACAAAACTAAAATACGAAAACGAACCG	I	A	Red	GCCGGTAGCCCGGCGGGCGCGTGGGCTGAGCTGCAGCAGAACTGGGGTGCGGGGACGGAC[CG]GGAGCAATCCGTGCTGGAGGCAGTCTCTTGCTGTGCAGGGGGTGGTGCGGCCTGAGGAAG	37	12	125667957	GCGGGCGCGTGGGCTGAGCTGCAGCAGAACTGGGGTGCGGGGACGGACCG	11	120543326	F								chr12:125670117-125672112	N_Shelf				N_Shelf	3:28G9A5T5
cg16620390	cg16620390	63671419	AAAACAAAATCCCTTATTTACCCAAACTAAAAAATACRCCTTCCCATTTC			II			AGGGAATCTGCCCTTCCCAGGAGAACTCCTGGCTGCCTCCGCGTGCTCCTAGGGCCTGCG[CG]AAATGGGAAGGCGCATCCTCTAGCCTGGGTAAATAAGGGACCCTGCCTCACCCGGGTGGC	37	12	125670262	AGGCAGGGTCCCTTATTTACCCAGGCTAGAGGATGCGCCTTCCCATTTCG	11	120545637	R								chr12:125670117-125672112	Island				Island	1:27C22
cg14860079	cg14860079	47719310	ACTCTCTCACTAACTCAAAAAACAACCAACAAATAACAATAACAAAAACA	44759308	ACTCTCTCGCTAACTCGAAAAACGACCGACAAATAACGATAACAAAAACG	I	A	Red	GCTCGCTCGCTCACTCTCTCGCTGGCTCGAGGGGCGGCCGGCAGATGGCGATGGCAGAGG[CG]GCGGCGGCGGCGGCGGCGCGACCGGGATGGGACGGGCGCTGGGGCGCAGGAGCCGCGGCG	37	12	125670980	ACTCTCTCGCTGGCTCGAGGGGCGGCCGGCAGATGGCGATGGCAGAGGCG	11	120546319	F								chr12:125670117-125672112	Island				Island	3:15T16C5C11
cg19370084	cg19370084	50753499	CACAAAATTAAATAAACRAACRACTACCTCCTTCTCAAATCCCTAACAAC			II			CGGCCGAGGCGCACAAAGTTGGGTGAACGGGCGGCTACCTCCTTCTCAAGTCCCTGGCAG[CG]CGCATCTCCCGGACTTGGACAGACCTGGGGAGACCCTGGGAACCCAGGAGCCCCCGGCGC	37	12	125671504	ACAAAGTTGGGTGAACGGGCGGCTACCTCCTTCTCAAGTCCCTGGCAGCG	11	120546844	F								chr12:125670117-125672112	Island				Island	3:10C13G1T23
cg07170170	cg07170170	25680338	ACTAAAATTAAACRACAACTAAACTAATTCAACAAAAAATCCAACTCCCC			II			AGTCCAGGACGCGCCGGGGAGCCTGGAACGCGGTGCTGTCCAGAGCCATTGCCTGGGCAC[CG]GGGAGCTGGACTCCCTGCTGAACCAGCTCAGCTGTCGCCCAATCCTAGTGAGTGGGAAAA	37	12	125672141	CGGGGAGCTGGACTCCCTGCTGAACCAGCTCAGCTGTCGCCCAATCCTAG	11	120547481	F								chr12:125670117-125672112	S_Shore				S_Shore	3:27T5T0C15
cg10035564	cg10035564	42783443	AAAACTTCCRATATTCACTTATAAACACATCCAAACAAATACTAACCCCC			II			TGCAAAAGTGCAGTCCCTCGGACTTGAAAATTGCAGTTTTGTCTCTATTTTGTTTCTCCA[CG]GGGGTCAGCATTTGCCTGGATGTGCTTATAAGTGAATATCGGAAGTCTCTCAGAGAAGCT	37	12	125672977	CGGGGGTCAGCATTTGCCTGGATGTGCTTATAAGTGAATATCGGAAGTCT	11	120548320	F								chr12:125670117-125672112	S_Shore				S_Shore	1:15T34
cg11137160	cg11137160	20730306	ACCRTACTCATTATTAACTCTAAATACAATAACTCATACAAAAACCCCAC			II			GTTCCCAGAGTAAATCATTTCATCCCCTCTCCTCCCACCGGATGCAGGGAGTTGGGGAGG[CG]TGGGGCTTCTGCATGAGCTACTGCACTCAGAGCCAACAATGAGCACGGTGGTTGCCTTGA	37	12	125674249	CCGTGCTCATTGTTGGCTCTGAGTGCAGTAGCTCATGCAGAAGCCCCACG	11	120549677	R								chr12:125670117-125672112	S_Shelf				S_Shelf	0:50
cg07178733	cg07178733	42614384	AAACAAAATAAAAAACRCAACCCAAAAAACTAACTTCCTCAAAACAAAAC			II			TTAGGGAGCAAGTTGATCCGTGTAAATAATGCAAAGGATTATGAATATGAATAGGGGACT[CG]TTCTGTTCTGAGGAAGTCAGCTTCCTGGGCTGCGTCTCTCATCTTGTTTATTAACATGCT	37	12	125730928	AACAAGATGAGAGACGCAGCCCAGGAAGCTGACTTCCTCAGAACAGAACG	11	120607685	R														3:5G33G5C4
cg16901123	cg16901123	71647314	AAAACCRATTTACATAAAACTAAAAACTAAAACRTAACAACCTACACCTC			II			AGCTGAGTGTGTGCAGGGGACTTGATTACGTTTTGTTTCTGTGAAAGTCTTGCTCCAATT[CG]AGGTGCAGGCTGCCACGTCCCAGCCTCCAGTCCTATGCAAACCGGCCTTGACTTCTGTGT	37	12	125798726	CGAGGTGCAGGCTGCCACGTCCCAGCCTCCAGTCCTATGCAAACCGGCCT	11	120676475	F	rs75410395													2:25T19A4
cg02262358	cg02262358	14663423	CACATAAACTCTAACATTCCRTTATCCTAACAACCTATATAATAAACATC			II			TCAAAATGGAGCACATGAGCTCTGACATTCCGTTGTCCTGGCAACCTGTATAGTAAACAT[CG]GCTTAATGCTGTTTGATGGGGGGAGGTGGGAATTAGGAACTGGGGGGTGTTGAATAAAGC	37	12	125811065	ACATGAGCTCTGACATTCCGTTGTCCTGGCAACCTGTATAGTAAACATCG	11	120690652	F		rs550677			TMEM132B	NM_052907	TSS200						N_Shelf	3:18T20G0A9
cg10686233	cg10686233	17677479	AAACCTCAATCCCCTTTTCCTAAAATACAATTCAAAACTTATCCTATATC			II			TCGGTCCCCTCCTCCGCGTTGCTGCCCCAGGAGTCCGCTTCGTCCTCCGCTGACTCTGAG[CG]ACACAGGACAAGCTCTGAATTGCATTCCAGGAAAAGGGGACTGAGGCTTTGTATTTTTCC	37	12	125815816	AGCCTCAGTCCCCTTTTCCTGGAATGCAATTCAGAGCTTGTCCTGTGTCG	11	120694752	R					TMEM132B	NM_052907	Body	chr12:125815555-125815817	Island				Island	1:10T39
cg23195200	cg23195200	49665303	ACCCCACCCTAAATAAAAACCCTTAACAACAACCTTAAAAATCTTAATAC			II			ACAGGACAAGCTCTGAATTGCATTCCAGGAAAAGGGGACTGAGGCTTTGTATTTTTCCTC[CG]CACCAAGATTCCCAAGGCTGCTGTTAAGGGTTTTTACCCAGGGTGGGGTCCACGGCGAAG	37	12	125815880	CGCACCAAGATTCCCAAGGCTGCTGTTAAGGGTTTTTACCCAGGGTGGGG	11	120694816	F					TMEM132B	NM_052907	Body	chr12:125815555-125815817	S_Shore				S_Shore	0:50
cg03428945	cg03428945	49601417	AAACACAAATTAAAAATTCTAAACCCAAAACCTAAAATAAACCAACATTC			II			TGCCCGCTGAGATCACTTCTGAAGACTTGGGATGCTTGAGTAAACAGATTAGCCGTTCAG[CG]AATGTTGGTTTATTTTAGGCCCTGGGTTCAGAATCTTCAACTTGTGTTTTGAACACAGTA	37	12	125819597	AACACAAGTTGAAGATTCTGAACCCAGGGCCTAAAATAAACCAACATTCG	11	120698528	R					TMEM132B	NM_052907	Body	chr12:125815555-125815817	S_Shelf				S_Shelf	1:38C11
cg26380116	cg26380116	74726337	CTTTCTCACACTCAAAAAAATAAACTAATATCTTAAAACTATCRACTAAC			II			TTTTGACAAATACTGAGCAGGTTAAATGAAGTTGATGTGGTGGTCAGGGTTGCCCCTGGT[CG]CTAGTCGACAGTTCTAAGATACTAGCCCATCCCTCTGAGTGTGAGAAAGTGGGCTAAACG	37	12	125927452	CGCTAGTCGACAGTTCTAAGATACTAGCCCATCCCTCTGAGTGTGAGAAA	11	120802938	F	rs73412321				TMEM132B	NM_052907	Body			TMEM132B	ENSCSAT00000016566	Body		1:37C12
cg06630988	cg06630988	71787485	TCCACCTTCATAAACTCRATCACAAAATCAATAATATCAAACTACCAATC			II			CCTCACCCAGTTTGTGGCCGAGTCACCTGACTTAGGGCAGCTGACCTACATGCTGGGCCC[CG]ACTGGCAGTTTGACATCACTGACCTTGTGACCGAGTTCATGAAGGTGGAGGAGCCGAAAA	37	12	126135376	CCACCTTCATGAACTCGGTCACAAGGTCAGTGATGTCAAACTGCCAGTCG	11	121010090	R					TMEM132B	NM_052907	Body			TMEM132B	ENSCSAT00000016566	Body	Island	0:50
cg05221326	cg05221326	74708470	AACTAAAAACATCCCAAAAAAAACATATCCTTAACTCAAATACTAAAACC			II			CGGTGCTCACTGGCTGGGAGCATCCCAGGAAAAGCATGTCCTTGGCTCAGATGCTGAGGC[CG]AGCCTGAGGTGCCCACAGCTAGAGGCTGTCAGCTCTCTGCACTCTGTGGGGTGGGCTCCC	37	12	126172639	CGGCCTCAGCATCTGAGCCAAGGACATGCTTTTCCTGGGATGCTCCCAGC	11	121046961	R								chr12:126168440-126168658	S_Shelf				S_Shelf	2:0A16T32
cg07063914	cg07063914	71798432	AAATAAAACTATAAACCTTCATAATAAATATTATAACTCTTAAAACAACA	22631312	AAATAAAACTATAAACCTTCGTAATAAATATTATAACTCTTAAAACGACG	I	C	Grn	CTTCACTCCTGAAGCCAGCGAGACCACGAACCCACTGGGAGGAAGGAACAACTCCGGATG[CG]CCGCCTTAAGAGCTATAACACTCACCACGAAGGTCCACAGCTTCACTCCTGAGCCAGCGA	37	2	143304624	CGCCGCCTTAAGAGCTATAACACTCACCACGAAGGTCCACAGCTTCACTC	11	121212063	R														2:11C0A37
cg20704404	cg20704404	20782377	AAAACTCAAAATACAAAATCCRTTCCTCTTAAAACCTACCTAAAAATTCC			II			TGGCGTGAATCCAGAACCGGGTCAGCGAATCCCTAGGGTCCCACTTTGGCTTGACGTTCA[CG]GAATTCCCAGGTAGGCCTCAAGAGGAACGGATCCTGCATCCTGAGCTCTGGGACTCGCGG	37	12	126345843	CGGAATTCCCAGGTAGGCCTCAAGAGGAACGGATCCTGCATCCTGAGCTC	11	121234095	F								chr12:126345899-126346531	N_Shore				N_Shore	2:4G24A20
cg25283626	cg25283626	38660409	CCAAATAAACCTCAAAAAAAACRAATCCTACATCCTAAACTCTAAAACTC			II			TCACGGAATTCCCAGGTAGGCCTCAAGAGGAACGGATCCTGCATCCTGAGCTCTGGGACT[CG]CGGGCTCTGGAGCTCCCGTTGCGTTCAGGCCCCGGGTGCTGCGGCGGGCGCACTCCTAGG	37	12	126345900	CAGGTAGGCCTCAAGAGGAACGGATCCTGCATCCTGAGCTCTGGGACTCG	11	121234152	F								chr12:126345899-126346531	Island				Island	1:20A29
cg25047618	cg25047618	69648510	TCATAAAAACCTAAACAAAAACACAAAACCACAAATTTCCCAATTCTTAC			II			CTCACATGACATCATGGAAACCTGAACAAAGGCACAGAACCACAGATTTCCCAATTCTTG[CG]AAGGAAGCAATTCATGTTCCTTCTGGGTGAAGCTGCTGCTGGTTGGGTATTTATCCTTCT	37	12	126591842	CGCAAGAATTGGGAAATCTGTGGTTCTGTGCCTTTGTTCAGGTTTCCATG	11	121497959	R														1:8T41
cg15736240	cg15736240	25601438	ATCATCTACTTCRAAATTTAAATTCTTAAATTAAAAACACAACCCTATAC			II			TAGGGGTCATGATCATCTGCTTCGGAATTTAAATTCTTGGATTGAAAACACAACCCTATG[CG]TTATTAGCTTAGTGACTCCAGGAAACATCCTCCACCTCTCATTGTGTACTTCGTACATGT	37	12	126727103	CGCATAGGGTTGTGTTTTCAATCCAAGAATTTAAATTCCGAAGCAGATGA	11	121647424	R														3:10T8G9C20
cg01164334	cg01164334	13654445	TCCCACRCTAAAACAAATAAAACAATACTTAAAAATAACAAAACAAAATC			II			AATAATAATAATTAAAATCTAGTGAGAAAGCAAAGTAAACTCAAGGAAGTCCTGGCTTTG[CG]ATTTTGTTTTGTTATTCCTAAGCACTGCCTCACCTGCTCTAGCGTGGGAGCTGAGTCGTC	37	12	126926867	CCCACGCTAGAGCAGGTGAGGCAGTGCTTAGGAATAACAAAACAAAATCG	11	121861744	R					LOC100128554	NR_015398	TSS200							3:8C27C7T5
cg00952292	cg00952292	66695435	AAAAAAAAATAAACCCATCCCACCCAAATCAAAAAAACACTACCATCCCC			II			GTCCAAACAGCAAGAAAAGATGGACCCATCCCACCCAAGTCAAGAAAGCACTGCCATCCC[CG]AAGTCATGGCCCATTATCCAAGAGAAAACCCCCTCAAACTAAGGTTAAGAAAAGTTTAAC	37	7	23696496	CGGGGATGGCAGTGCTTTCTTGACTTGGGTGGGATGGGTCCATCTTTTCT	11	122038264	F								chr7:23695159-23695374	S_Shore					3:18T6C5T18
cg26128079	cg26128079	17727361	AAACAACTACACCTCTATCCAAAATTCCAAAACACCTAAAAACAAAAACA	59799428	AAACGACTACGCCTCTATCCAAAATTCCAAAACGCCTAAAAACAAAAACG	I	C	Grn	CTAAGGCTGGGAAGGCGGCTGCGCCTCTGTCCAGGGTTCCAGGGCGCCTGAGAGCAGGAG[CG]CTAGGAGAATGTCATTTGCCTGTTTCCCGCGCGCGCCTGAGCTGTGTCCGCAGGGCTGGG	37	12	127212416	CGCTCCTGCTCTCAGGCGCCCTGGAACCCTGGACAGAGGCGCAGCCGCCT	11	122149219	R								chr12:127212279-127212529	Island				S_Shore	3:3T24C4T16
cg19787000	cg19787000	49723311	ATATTAAAATCAAACRATTAAACAAACAAATTCTCATAACCCRAACCCTC			II			CTCAGCAGAATGTGTTAAAGTCAGGCGGTTGGGCAGGCAGGTTCTCATGGCCCGAACCCT[CG]TGGAATGTTTCACTTTGACCAAGGTCTGCATATTGGCAGGGAGCTTACAAAATGGTGCAT	37	12	127220652	CGAGGGTTCGGGCCATGAGAACCTGCCTGCCCAACCGCCTGACTTTAACA	11	122158992	R										ENSCSAG00000001962	ENSCSAT00000016567	Body		1:2A47
cg21752340	cg21752340	14696335	AATAAAACATTCCACRAAAATTCRAACCATAAAAACCTACCTACCCAACC			II			CACAGAATGTAATAATGATGTTCCTTGGACTTTTTCTCAGCAGAATGTGTTAAAGTCAGG[CG]GTTGGGCAGGCAGGTTCTCATGGCCCGAACCCTCGTGGAATGTTTCACTTTGACCAAGGT	37	12	127220617	GTGAAACATTCCACGAGGGTTCGGGCCATGAGAACCTGCCTGCCCAACCG	11	122158957	R										ENSCSAG00000001962	ENSCSAT00000016567	Body		0:50
cg17316078	cg17316078	13794370	CAAACAAAAACAAATTACTTTTCATAAAAAACAAAATTACAACAATACCC			II			CAGGATGTTTTTCAGAGAGAAGTGTGGATGCTGGACAGGAAGAACCACAGATACCAGATA[CG]GGTACTGTTGTAACTCTGTTCTCCATGAAAAGTAATTTGCTTTTGCTTGATACTAATCTT	37	12	127221700	CGGGTACTGTTGTAACTCTGTTCTCCATGAAAAGTAATTTGCTTTTGCTT	11	122160277	F										ENSCSAG00000001962	ENSCSAT00000016567	Body		3:13C14A3C17
cg06257038	cg06257038	56671495	AATAATTTCCAAAAAACTCTCACRATACAATCAATAAATTAAACATTACC			II			TTATACTTTGCCCTTTCCCATGTGCCTAATGCAAGTTGTTTAAACAGGAAAAATACACTT[CG]GTAATGCTCAATTTACTGATTGCATCGTGAGAGCTCCCTGGAAACTATTAAGTTCTTCTA	37	12	127268720	CGGTAATGCTCAATTTACTGATTGCATCGTGAGAGCTCCCTGGAAACTAT	11	122212829	F														1:28A21
cg16883901	cg16883901	49698406	TATAAAATAAAACCTAACCATTCTAAATCACTTAAATAAAAACAACTTAC			II			GATATGGTTTCTGTAAGATGAAGCCTGGCCATTCTAAGTCACTTGAGTGAAAACAGCTTA[CG]AGCCTGGCAGAAGAATAATTCACAACATAAGAAAACACTTTCTGATCTTTAAAAACATTG	37	12	127359914	GTAAGATGAAGCCTGGCCATTCTAAGTCACTTGAGTGAAAACAGCTTACG	11	122300884	F														0:50
cg23980176	cg23980176	19602456	AACTATACATCCCAATATTCAATACACCCTTACATATACTCAATATAAAC			II			GCTGAGGAAGAGACTGTGCATCCCAGTGTTCAGTGCACCCTTGCATGTGCTCAGTATGGA[CG]CTCATTTCCAGCCAGGCCGGAGACTTTCTCTTTGCTGTCTGCGGAGAAGAATCCAACATC	37	12	127384772	ACTGTGCATCCCAGTGTTCAGTGCACCCTTGCATGTGCTCAGTATGGACG	11	122328937	F														3:21C7G4C15
cg01599167	cg01599167	20768462	TTAAAATTTTAACTAAAACAAATTACCAAAAACCAAAAATCAAAAACTAC			II			AATAAAGCCTCTTAAGATTTTGGCTGAAGCAGGTTGCCAGGAGCCAGGGGTCAGGGGCTG[CG]CTGAGCGCTGGCTCGGGCTGCAGGAGGGAGGCTTCATTTGCTCACACTCAGGTGGAAACC	37	12	127865608	CGCAGCCCCTGACCCCTGGCTCCTGGCAACCTGCTTCAGCCAAAATCTTA	11	122763358	R														3:3A20T4T20
cg07366196	cg07366196	72792496	ATTTTAATTAACATCAACTTCTCCTCCAAAAAAAAACCTAATAAACAACA	24705478	GTTTTAATTAACATCAACTTCTCCTCCGAAAAAAAACCTAATAAACGACG	I	A	Red	GCGCGCGGCCGGCGCGGCCACAACCCGGTCTGCGGCGCCATCTAGCGGGCGCGCCGGGAC[CG]TCGCCCACTAGGCCCTTTTCCGGAGGAGAAGCTGATGCCAATCAAAACGCCATCTCTACT	37	12	127865826	GTTTTGATTGGCATCAGCTTCTCCTCCGGAAAAGGGCCTAGTGGGCGACG	11	122763578	R														3:29C1G2C15
cg17877704	cg17877704	18798479	AACAAAATCTACAAATACAACAAACAAATCAACAACACCCACTACAAACA	21654426	AACAAAATCTACAAATACGACGAACGAATCAACGACACCCGCTACAAACG	I	C	Grn	GGGCTGGGCTGGGGCAGGGTCTGCAGGTGCGGCGGGCGGATCAGCGGCACCCGCTGCAGA[CG]CGGTCGGCGAAACGTCGTCCCGGCCCCAGCTCGAGCAGCGGCTCCGGGTGGACCTCGCAG	37	12	127940483	GGCAGGGTCTGCAGGTGCGGCGGGCGGATCAGCGGCACCCGCTGCAGACG	11	122844668	F								chr12:127940451-127940907	Island				Island	3:33C5G0T9
cg10323921	cg10323921	27751501	TCTCAAACAACACCTTAAAAAAACTAAAACCCCCAACTAACCCCAAAAAC			II			CCTGGAGCGCCGGTGCAGGGCTCCTCCGCTCCGATGGGCGGGTCCCGCTGGGAGTGGCGG[CG]CCTTTGGGGCCAGCTGGGGGCTCCAGCCTCTCCAAGGTGTTGTCTGAGAGCGGATAAGAG	37	12	127940906	CTCAGACAACACCTTGGAGAGGCTGGAGCCCCCAGCTGGCCCCAAAGGCG	11	122845095	R								chr12:127940451-127940907	Island				S_Shore	1:44C5
cg13676706	cg13676706	66798376	AACCAACTAACAAAATCTAACCAATAAAAAACCAACRAAAATTCCTAAAC			II			CCCAGCAGTGCAGCCAGCTGACAAGGTCTGGCCAATGAGAGGCCAGCGGAAATTCCTGGG[CG]GGACTTCCGGGAATTCCCATAAACTGGGCTGAGTTTCCACTCTCCAAGATGGTGGCCCAG	37	12	127944448	CGCCCAGGAATTTCCGCTGGCCTCTCATTGGCCAGACCTTGTCAGCTGGC	11	122848317	R								chr12:127940451-127940907	S_Shelf				S_Shelf	2:34T4G10
cg24748262	cg24748262	70748461	ACTTTATTAATAAAAACCRATACTTCTCTAAACCTAACTAACTCCATAAC			II			GAGGTTGATCTGCTTTATTAATGGAAACCGGTGCTTCTCTGGGCCTAACTAGCTCCATGG[CG]CCCCTGCTGGGCTGCTTCAGAGGGTTGTGTCCACGTGTCCTCTGTTGCCCTCTCACATTC	37	12	128044502	CTTTATTAATGGAAACCGGTGCTTCTCTGGGCCTAACTAGCTCCATGGCG	11	122946891	F														1:17A32
cg15985905	cg15985905	36654479	ATTCTCACCCAATAAACATTATCCACTATCTCTTCTCTAACCTAAAAATC			II			GAGATTGGAGAAGGAGCACAGACTGCAAGGGAAGAGCTCATGAACAAAGGAGTTTGGAGT[CG]ACTCCCAGGTCAGAGAAGAGACAGTGGACAATGTTCATTGGGTGAGAATTTTGGAAAATT	37	12	128078475	CGACTCCCAGGTCAGAGAAGAGACAGTGGACAATGTTCATTGGGTGAGAA	11	122979266	F														2:28T10C10
cg15475714	cg15475714	47600390	TCTAACACCTAATTATATAACCTAAAATTCCTATCTACTACAATAACATC			II			AAACGTGCATTTCTGGCACCTGATTGTGTGGCCTGAGATTCCTGTCTGCTACAGTGACAT[CG]CTGGTGACATTATTAGTGCCCCACTTTGTCAGCAGCATGCAGTAGCTGGCCTAAGATGTC	37	12	128304430	CTGGCACCTGATTGTGTGGCCTGAGATTCCTGTCTGCTACAGTGACATCG	11	123206018	F	rs11059374													1:17A32
cg15912086	cg15912086	66671402	AAACACACTATAAATCTTAACATCCCCCAAAACCCCTAAAAAACACAACA	28751430	AAACGCACTATAAATCTTAACATCCCCCAAAACCCCTAAAAAACACGACG	I	C	Grn	GGCTGACCCTGAGGACTGCGGGGCAGGGAGTGAGGTGGGAGAGAAACGCGAGGATGTCCG[CG]CCGTGTTTCTCAGGGGCTCTGGGGGATGCCAAGACTCACAGTGCGTCCAGCTCCCAGCCC	37	12	128318241	GGACGCACTGTGAGTCTTGGCATCCCCCAGAGCCCCTGAGAAACACGGCG	11	123220794	R														3:18A17T8T4
cg01417364	cg01417364	19731429	CTTCCAACCAATTAACTAAAACACTATTCAAATTCTCCRCCAAAACAAAC			II			TGGGGGCATTACTTCCAGCCAATTAGCTAGAGCACTGTTCAAGTTCTCCGCCAGGGCAGG[CG]GGTCCCTCCCACACTTTCCAGCCAGAGTGTCTGCAGGTTTGTCCTGTAAATGGCAGCAGA	37	12	128540887	CGCCTGCCCTGGCGGAGAACTTGAACAGTGCTCTAGCTAATTGGCTGGAA	11	123450938	R														1:17C32
cg08407261	cg08407261	38724387	RTATACCCTACTAATTCCRAAAAACRCTACTATCACAAAAAAACACACCC			II			GGAAATTTGGACAGAGACCACAGGCAGATGCGGTGCCGTATTCCCACAGGGCTGGAGCAG[CG]GGTGTGTTTTTCTGTGATAGCAGCGCTTCCCGGAACCAGCAGGGTACACGTTATTTGACC	37	12	128603135	CGGGTGTGTTTTTCTGTGATAGCAGCGCTTCCCGGAACCAGCAGGGTACA	11	123508988	F	rs12368725													3:21A3A6T17
cg04475027	cg04475027	41746463	CAAAACACTAAACCTACTACTAAACACACTACTAAACAAAAATAAAACCA	23680454	CGAAACGCTAAACCTACTACTAAACGCGCTACTAAACAAAAATAAAACCG	I	A	Red	GGCGCCGCTGTGCGGGGCGCTGAGCCTGCTGCTGGGCGCGCTGCTGGGCAAAGGTAAGGC[CG]GGGCGGGTGCCTGGCGCGCCGACGCATGCGAACTTCCCGGTTCCGGGGGAGCTCGGGGTG	37	12	128752040	CGGGGCGCTGAGCCTGCTGCTGGGCGCGCTGCTGGGCAAAGGTAAGGCCG	11	123658084	F					TMEM132C	NM_001136103	Body	chr12:128751041-128753151	Island				Island	0:50
cg26682580	cg26682580	64700470	ACTAAACACACTACTAAACAAAAATAAAACCAAAACAAATACCTAACACA	36638422	ACTAAACGCGCTACTAAACAAAAATAAAACCGAAACGAATACCTAACGCG	I	C	Grn	GCTGAGCCTGCTGCTGGGCGCGCTGCTGGGCAAAGGTAAGGCCGGGGCGGGTGCCTGGCG[CG]CCGACGCATGCGAACTTCCCGGTTCCGGGGGAGCTCGGGGTGAGGGCAGCCGAAGCGAGG	37	12	128752058	CGCGCCAGGCACCCGCCCCGGCCTTACCTTTGCCCAGCAGCGCGCCCAGC	11	123658102	R					TMEM132C	NM_001136103	Body	chr12:128751041-128753151	Island				Island	1:42G7
cg12868067	cg12868067	39648318	ACAAAACAACTCTAAATCTAAAAAATCCAAAATAAAAAATTCAAAACTCA	39735482	GCGAAACAACTCTAAATCTAAAAAATCCGAAATAAAAAATTCGAAACTCG	I	A	Red	CCCTAATCCAGAAGGGCGCTCCCAGCTGGGCGCCGGGATCCGGGCAAGTTAGGCTGGTCC[CG]AGTCCCGAATCTCCCACCCCGGACCCCCCAGACCCAGAGCTGCCCCGCGGATGAGGAGGG	37	12	128752246	GCGGGGCAGCTCTGGGTCTGGGGGGTCCGGGGTGGGAGATTCGGGACTCG	11	123658290	R		rs11059611			TMEM132C	NM_001136103	Body	chr12:128751041-128753151	Island				Island	2:8C39A1
cg00579520	cg00579520	11745318	CCCRCAAAAAACCCCTAATTTCTACCAAACTAAAATCCCTAATAAACTAC			II			ATCCCCTTTCCGCAACCGCTAGGGTCTCTGTGCGGGCCCTAGAGGAACGCTCACTCATCG[CG]CAGCTCACCAGGGACCCCAGCTTGGCAGAAACCAGGGGCTCTCTGCGGGTTCTCTCAAAT	37	12	128752586	CCGCAGAGAGCCCCTGGTTTCTGCCAAGCTGGGGTCCCTGGTGAGCTGCG	11	123658629	R					TMEM132C	NM_001136103	Body	chr12:128751041-128753151	Island				Island	2:23A23T2
cg26162700	cg26162700	47806327	TTACAAAAAAAAACAATACTAATTAAACAAAACATAACCAACCTCCTCCA	10795315	TTACAAAAAAAAACGATACTAATTAAACAAAACGTAACCGACCTCCTCCG	I	A	Red	TAGTAAAGCACTTTGCAGAGGAAGGCGGTGCTAATTGAGCAGGGCGTGACCGACCTCCTC[CG]GGTTTTCACCCCTTGCCCTTGAGAGAATTTAACCAGGCGAACTGGATGTTCCCTTTAAAG	37	12	128753795	TTGCAGAGGAAGGCGGTGCTAATTGAGCAGGGCGTGACCGACCTCCTCCG	11	123659762	F					TMEM132C	NM_001136103	Body	chr12:128751041-128753151	S_Shore				S_Shore	1:19C30
cg09046427	cg09046427	61692474	TATAACTAACAACCATCACTAAACTTCCRAAAACATCTCAACCTAACACC			II			GGCAAAACATCCTTGAATTAGAGGTTGATGTATTGCGCCTGTATAAAGCAAGTGGAAGGG[CG]GTGCCAGGCTGAGATGCCCTCGGAAGTTTAGTGATGGTTGTTAGTCACATATGAGACCTT	37	12	128754675	GTGACTAACAACCATCACTAAACTTCCGAGGGCATCTCAGCCTGGCACCG	11	123660666	R					TMEM132C	NM_001136103	Body	chr12:128751041-128753151	S_Shore				S_Shore	2:23A17A8
cg18034742	cg18034742	34602330	AAATAAAACCTCRCTAACCTACRCTTAATAAAAAAATTTAAACAAACAAC			II			CAGGCTGCGGTGTGGCCATCCGCAAATGGCGACTCACTTCACGTCGGTCCTGGCTCCTCA[CG]CTGCCTGCTCAAACCTTTTTATCAAGCGCAGGCCAGCGAGGCCCCACCTCTTCCCCACGT	37	12	128796292	CGCTGCCTGCTCAAACCTTTTTATCAAGCGCAGGCCAGCGAGGCCCCACC	11	123700579	F	rs34722372				TMEM132C	NM_001136103	Body							1:29A20
cg16970628	cg16970628	14793403	TATAACTCAACTTCTAAATTTAAATAATCTCTTACCATCACCCCTACACC			II			CATCATGCCCTCAGCCTCTCCTGACCACCTCTACGCAGTGTTTTTCCAGGCCGCCGTTGA[CG]GTGCAGGGGTGATGGCAAGAGACCACTCAAATTCAGAAGCTGAGTCATATCCTCTGCTTA	37	12	128796424	CGGTGCAGGGGTGATGGCAAGAGACCACTCAAATTCAGAAGCTGAGTCAT	11	123700674	F					TMEM132C	NM_001136103	Body							2:21G3G24
cg03414202	cg03414202	56668431	TAAAAATAACCAAACTACCCCATTAATTATATACCAAAAAACCCTCCCCA	28646362	TAAAAATAACCAAACTACCCCGTTAATTATATACCGAAAAACCCTCCCCG	I	A	Red	TCCAGATGGGGATGGAGGTGGCCAGGCTGCCCCGTTGATTGTGTGCCGAGGAGCCCTCCC[CG]GGAAGGCTGTGATTTATACGCGCAGGCTTGTCACGGGGTGAAAGGAAGGGCCACTTTTTC	37	12	128850432	CGGGGAGGGCTCCTCGGCACACAATCAACGGGGCAGCCTGGCCACCTCCA	11	123754647	R					TMEM132C	NM_001136103	Body	chr12:128850549-128850755	N_Shore					1:20T29
cg08774452	cg08774452	41760387	TCCAATATTAAATTTAAAAACCACCCACTACTATAAACTCAACTAAATCC			II			TTTCATTTTGATCCAATGTTAGGTTTGAAAGCCACCCACTGCTGTAAACTCAGCTGGATC[CG]CGGGCCGTGATTAAACACATTGCCCGCTTTGTTGCCGAGATGGTGTTTCGGAAGGCGCTG	37	12	128850550	CCAATGTTAGGTTTGAAAGCCACCCACTGCTGTAAACTCAGCTGGATCCG	11	123754765	F					TMEM132C	NM_001136103	Body	chr12:128850549-128850755	Island					0:50
cg23347429	cg23347429	53736449	TTAAATTTAAAAACCACCCACTACTATAAACTCAACTAAATCCRCRAACC			II			TTGATCCAATGTTAGGTTTGAAAGCCACCCACTGCTGTAAACTCAGCTGGATCCGCGGGC[CG]TGATTAAACACATTGCCCGCTTTGTTGCCGAGATGGTGTTTCGGAAGGCGCTGTGAATGC	37	12	128850557	CGGCCCGCGGATCCAGCTGAGTTTACAGCAGTGGGTGGCTTTCAAACCTA	11	123754772	R					TMEM132C	NM_001136103	Body	chr12:128850549-128850755	Island					0:50
cg02543772	cg02543772	70635313	ATTACCAAAATAATATTTCAAAAAACACTATAAATACACTTCCCTTTACA	24664313	ATTACCGAAATAATATTTCGAAAAACGCTATAAATACACTTCCCTTTACG	I	A	Red	ATTGCCCGCTTTGTTGCCGAGATGGTGTTTCGGAAGGCGCTGTGAATGCACTTCCCTTTG[CG]GGGCTCACACAGACAAGATGTGTGTTGCAAGGATGAGGCGCCTGCTCGGCCTCCAGCCCA	37	12	128850630	GTTGCCGAGATGGTGTTTCGGAAGGCGCTGTGAATGCACTTCCCTTTGCG	11	123754845	F					TMEM132C	NM_001136103	Body	chr12:128850549-128850755	Island					0:50
cg05952817	cg05952817	47742319	CAAATACCATCCCCCTCAAAACTACTCTTTATAAAAAATATTAAACCCCA	62670451	CAAATACCGTCCCCCTCAAAACTACTCTTTATAAAAAATATTAAACCCCG	I	A	Red	GAAGGCACAGTCACTGGGCTGCAGCAGAGTAGAGGGAGCTGTCCCAGCTGGGAGGCTGGC[CG]GGGTTTAATACCCTCCACAAAGAGCAGCTTTGAGGGGGACGGCATCTGGCGGCTTGAAAG	37	12	128866254	CAGATGCCGTCCCCCTCAAAGCTGCTCTTTGTGGAGGGTATTAAACCCCG	11	123770853	R	rs75217022				TMEM132C	NM_001136103	Body							2:5C7T36
cg05855124	cg05855124	51614425	TTAAATTCATTTCTTTCCATTTATAACCAATTCAAAATTTTTACTCACCC			II			CATTAATACAATTAAGTTCATTTCTTTCCATTTGTAACCAATTCAGGGTTTTTACTCACC[CG]TGTTGATATTATTATCATATGTCAAACATTAACATGATTCCAAAGGTCAGAACTATACAA	37	12	128896756	CGGGTGAGTAAAAACCCTGAATTGGTTACAAATGGAAAGAAATGAACTTA	11	123799414	R		rs79641915			TMEM132C	NM_001136103	Body	chr12:128899813-128900065	N_Shelf				N_Shelf	3:18C4G20T5
cg07053177	cg07053177	31614386	AAACTATATATAACTAAACTAAAACTCCTATCCAACTAATTCAATACCCC			II			AGGGGGACCTGGGGCTGTGTGTGGCTGAGCTGGAGCTCCTGTCCAGCTGGTTCAGTGCCC[CG]ACGGTGGGTGCCGGGAGGAAGAAGTCCATGGACCAGCCGGAGGGGACCCCTGTGGAGCTC	37	12	128899814	CGGGGCACTGAACCAGCTGGACAGGAGCTCCAGCTCAGCCACACACAGCC	11	123802434	R					TMEM132C	NM_001136103	Body	chr12:128899813-128900065	Island				Island	1:13C36
cg18627442	cg18627442	57699340	AAAACTCTACTACACCATACACCCAAAAAACAAACAAAAAAACTATACCA	26752452	AAAACTCTACTACACCGTACACCCAAAAAACGAACGAAAAAACTATACCG	I	A	Red	GGGGACCCCTGTGGAGCTCTACTACACCGTGCACCCAGGAAACGAGCGAGGGGACTGTGC[CG]GGGGTGACTTCAGGAAGGGCAACGCCATCCGTCCAGGAAAGGATGGGCTGGAGGAAACCA	37	12	128899917	GGAGCTCTACTACACCGTGCACCCAGGAAACGAGCGAGGGGACTGTGCCG	11	123802537	F					TMEM132C	NM_001136103	Body	chr12:128899813-128900065	Island				Island	1:27G22
cg01055386	cg01055386	43625411	CTTACCCCTAATCATCTTTAACATACCTAATATAAAACTAAATTCCATAC			II			AGGTGCCCATGCTTGCCCCTGATCATCTTTGGCATGCCTGGTGTGAGACTGGGTTCCATG[CG]TGGCAGATAGATATTCAGGAAGCATCGATTTTCACTACCTTCAGGGACCGTTTGGCATTA	37	12	128900228	CGCATGGAACCCAGTCTCACACCAGGCATGCCAAAGATGATCAGGGGCAA	11	123802847	R					TMEM132C	NM_001136103	Body	chr12:128899813-128900065	S_Shore				S_Shore	3:9C14G8C16
cg15270561	cg15270561	66735391	TCAAACCCATAAACCCCAACAATAAAACATCAAACAAAAAATAAACAACA	36707423	TCAAACCCGTAAACCCCGACAATAAAACGTCAAACAAAAAATAAACAACG	I	A	Red	CATCCTGAGTGCTCAGACCCGTGAGCCCCGGCAGTGGGGCGTCAAGCAGGAGGTGGGCAG[CG]GCGGAAAGCACGTGACGGCCACCGTGGCCTGCCAGCGCCTGGGGCCCAGCCCACGCAACA	37	12	129028586	TCAGACCCGTGAGCCCCGGCAGTGGGGCGTCAAGCAGGAGGTGGGCAGCG	11	123926919	F		rs73426420			TMEM132C	NM_001136103	Body							1:9C40
cg06741568	cg06741568	18629374	AAACCAAAAACCACACACACTTACAAAAAAAACACCACTTACCTATTACA	73643394	AAACCAAAAACCACACACGCTTACAAAAAAAACACCGCTTACCTATTACG	I	T	Red	GGCAGCGGCGGAAAGCACGTGACGGCCACCGTGGCCTGCCAGCGCCTGGGGCCCAGCCCA[CG]CAACAGGTAAGCGGTGCCCTCCCTGCAAGCGTGTGTGGTTCCTGGTCCCGGGCCCAGGCC	37	12	129028641	CGCAACAGGTAAGCGGTGCCCTCCCTGCAAGCGTGTGTGGTTCCTGGTCC	11	123926974	F					TMEM132C	NM_001136103	Body							3:14A4G24C5
cg02700346	cg02700346	28774322	CAACAAATAAACAATACCCTCCCTACAAACATATATAATTCCTAATCCCA	33799317	CAACAAATAAACGATACCCTCCCTACAAACGTATATAATTCCTAATCCCG	I	A	Red	GCCCAGCCCACGCAACAGGTAAGCGGTGCCCTCCCTGCAAGCGTGTGTGGTTCCTGGTCC[CG]GGCCCAGGCCGGCTGGTGCGTAAGAGCCTTGACTTGGACTCGCGTGAGCGGCTGCTCAGA	37	12	129028691	CAACAGGTAAGCGGTGCCCTCCCTGCAAGCGTGTGTGGTTCCTGGTCCCG	11	123927024	F					TMEM132C	NM_001136103	Body							3:12A4G24C7
cg17734698	cg17734698	36622333	AAACCTCACATTCTAACAAATACTCCCAAACTCCTCAACAAACATACTCA	28628421	AAACCTCACGTTCTAACGAATACTCCCAAACTCCTCAACAAACATACTCG	I	T	Red	CCCATTTGATGTGGACCTCACGTTCTGGCGGATACTCCCAGACTCCTCAGCAGACATGCT[CG]TTAACAATTGAGGAGGTAACGAAACCTCGGCTGAGGAACTTGGCTCACCGAGAGCAGAGA	37	12	129127968	CGAGCATGTCTGCTGAGGAGTCTGGGAGTATCCGCCAGAACGTGAGGTCC	11	124026583	R					TMEM132C	NM_001136103	Body			TMEM132C	ENSCSAT00000016569	Body		0:50
cg14479837	cg14479837	24709483	ACTAAACATATAACTTACCRCTACTCTCTAACCAATTTTTCTCTACTCTC			II			CAGACATGCTCGTTAACAATTGAGGAGGTAACGAAACCTCGGCTGAGGAACTTGGCTCAC[CG]AGAGCAGAGAAAAACTGGCCAGAGAGCAGCGGCAAGTCACATGCTCAGCTGACAGCATCA	37	12	129128018	CTGAGCATGTGACTTGCCGCTGCTCTCTGGCCAGTTTTTCTCTGCTCTCG	11	124026636	R					TMEM132C	NM_001136103	Body			TMEM132C	ENSCSAT00000016569	Body		3:27A4A14T2
cg22678436	cg22678436	43671447	CAACCACCACAACAAACCACCTAAAAAAACAAAACTAAAAAACTAACACA	29692441	CGACCACCACAACGAACCACCTAAAAAAACGAAACTAAAAAACTAACACG	I	A	Red	CCTGGACATCTACGACACCAAGGACTTCTCCCTGGCAGCCACCTCCCAGGACGAGGCTGT[CG]TGTCAGTCCCCCAGCCCCGCTCTCCCAGGTGGCCCGTTGTGGTGGCCGAAGGGGAAGGCC	37	12	129189745	CGGCCACCACAACGGGCCACCTGGGAGAGCGGGGCTGGGGGACTGACACG	11	124084928	R					TMEM132C	NM_001136103	Body	chr12:129189735-129189987	Island	TMEM132C	ENSCSAT00000016569	Body	Island	3:6C2T6G33
cg02322843	cg02322843	21780508	AAATACCRCAATACTTACTAATTAAAATCAACRAAATCTTTACAAATATC			II			CCCGAGCGCTCACGCTTGTGCCTGGACTCAGACACCTCCGGCACTAAAGGTCCTCACCTG[CG]ATACTTGCAAAGATCTCGCTGATCCCAATCAGCAAGTACTGCGGCACCTGCCACCACAGC	37	12	129285402	GGTGCCGCAGTACTTGCTGATTGGGATCAGCGAGATCTTTGCAAGTATCG	11	124179666	R	rs34026236				SLC15A4	NM_145648	Body			SLC15A4	ENSCSAT00000016572	Body		2:13T22C13
cg23521905	cg23521905	44779403	TAACACTAAATAAATCCCATAAAATCATCTAATTACCCTCAATACATCTC			II			GACTTTGGTGCTAACACTGGGTAAGTCCCATGAGATCATCTGGTTACCCTCAGTGCATCT[CG]CCATTCTGCTACTGCACCTTCCTGTCAAGAGTTACAGACCTGACCGCCGTATGATGGACC	37	12	129298690	AACACTGGGTAAGTCCCATGAGATCATCTGGTTACCCTCAGTGCATCTCG	11	124194023	F					SLC15A4;MGC16384	NM_145648;NR_026666	Body;Body			SLC15A4	ENSCSAT00000016572	Body	N_Shelf	2:3G1C44
cg13617280	cg13617280	38653329	ACAAAACATCAACTTTATCACTAATTATACAATCCCCACTATCTACATCA	74682408	ACAAAACGTCAACTTTATCACTAATTATACGATCCCCACTATCTACGTCG	I	A	Red	CATCAGGAGGCTTGGTGATGAAAACGCTCTGGCCACAGAGGAAGACCACAAAAGCAAGGC[CG]ACGCAGACAGTGGGGATCGCATAACCAGTGACAAAGCTGACGTTCTGCTGAATATAGGCA	37	12	129299462	GCAGAACGTCAGCTTTGTCACTGGTTATGCGATCCCCACTGTCTGCGTCG	11	124194692	R					SLC15A4;MGC16384	NM_145648;NR_026666	Body;TSS200			SLC15A4	ENSCSAT00000016572	Body	N_Shelf	1:42T7
cg16316183	cg16316183	34700429	TTCAACAAAACRTCAACTTTATCACTAATTATACRATCCCCACTATCTAC			II			CAGGAGGCTTGGTGATGAAAACGCTCTGGCCACAGAGGAAGACCACAAAAGCAAGGCCGA[CG]CAGACAGTGGGGATCGCATAACCAGTGACAAAGCTGACGTTCTGCTGAATATAGGCAATG	37	12	129299465	CGCAGACAGTGGGGATCGCATAACCAGTGACAAAGCTGACGTTCTGCTGA	11	124194695	F					SLC15A4;MGC16384	NM_145648;NR_026666	Body;TSS200			SLC15A4	ENSCSAT00000016572	Body	N_Shelf	1:39T10
cg24410690	cg24410690	63611333	AATAACATTACCTATATTCAACAAAACRTCAACTTTATCACTAATTATAC			II			GAAAACGCTCTGGCCACAGAGGAAGACCACAAAAGCAAGGCCGACGCAGACAGTGGGGAT[CG]CATAACCAGTGACAAAGCTGACGTTCTGCTGAATATAGGCAATGCCACCTAACGACAGGA	37	12	129299481	CGCATAACCAGTGACAAAGCTGACGTTCTGCTGAATATAGGCAATGCCAC	11	124194711	F					SLC15A4;MGC16384	NM_145648;NR_026666	Body;TSS200			SLC15A4	ENSCSAT00000016572	Body	N_Shelf	1:23T26
cg22040672	cg22040672	27617393	AATACTCCAATAAAACCAATTAAAAAATCTCCTAATAACTTCCRAACCTC			II			GCTCCCAGGTTAATGCTCCAATAAAACCAATTAAAAAATCTCCTAGTGGCTTCCGGACCT[CG]ATCTTTAACCTAAAATAACAGGGAGGAAAGACACTTGAAAATATATGACAGTCTTCAAGG	37	12	129299605	CGAGGTCCGGAAGCCACTAGGAGATTTTTTAATTGGTTTTATTGGAGCAT	11	124194835	R					MGC16384;SLC15A4	NR_026666;NM_145648	TSS1500;Body			SLC15A4	ENSCSAT00000016572	Body	N_Shelf	0:50
cg21616243	cg21616243	18609510	AACAATCTTCAAAAATAAAAACCATATACRATCAAATAATTAAAATTACC			II			TGAAAATATATGACAGTCTTCAAGGATGAAAACCATATACGGTCAAGTGGTTAAAATTAC[CG]TTGTCATCACAACCTTTAAGAAGCGCAACACAATCAAAATTGTGTTTACAGAAACATTCA	37	12	129299702	CGGTAATTTTAACCACTTGACCGTATATGGTTTTCATCCTTGAAGACTGT	11	124194932	R					MGC16384;SLC15A4	NR_026666;NM_145648	TSS1500;Body			SLC15A4	ENSCSAT00000016572	Body	N_Shelf	3:20A4C2A21
cg09597465	cg09597465	69807493	RAAAAAACCAACATACCCAACAAATAAAACRCCAAACTCAACAAAATAAC			II			CGGCCAGCAGCGGGAAGGCCAGCATGCCCAGCAGGTAGAGCGCCAGGCTCAGCAGGATGG[CG]CGCGCCCGGCCCAGCCGCGCGTCGGCCAGCCAGCCTCCGAACGGCGAGCCCAGGTAGGTG	37	12	129308176	GGAAGGCCAGCATGCCCAGCAGGTAGAGCGCCAGGCTCAGCAGGATGGCG	11	124203998	F				TRUE	SLC15A4	NM_145648	1stExon	chr12:129307947-129308724	Island	SLC15A4	ENSCSAT00000016572	1stExon	Island	0:50
cg16444942	cg16444942	21752480	TCTTCRAACTTCRATAAAACCCAATAAACAACCAAAACTCACACTAAAAC			II			GAGCCTGGCCCTCTTCGGGCTTCGGTGGGGCCCAGTAGGCAGCCAAAACTCACACTGAGA[CG]GCGGCTGCTCTCCAGGCGGGTTTGCTCAGGCTGCCCCCGTGCTCCCTGCCCTGGGCTTCA	37	12	129309117	CTTCGGGCTTCGGTGGGGCCCAGTAGGCAGCCAAAACTCACACTGAGACG	11	124204934	F					SLC15A4	NM_145648	TSS1500	chr12:129307947-129308724	S_Shore	SLC15A4	ENSCSAT00000016572	TSS1500	S_Shore	2:11A2A35
cg01356908	cg01356908	39652474	AATTAAAAAACCRAATCCTCTCCAAAACTAAAACCCAAAACAAAAAACAC			II			CAGCCAAAACTCACACTGAGACGGCGGCTGCTCTCCAGGCGGGTTTGCTCAGGCTGCCCC[CG]TGCTCCCTGCCCTGGGCTTCAGTCCTGGAGAGGACCCGGTTTCTCAACCCGTGCATCGTT	37	12	129309156	GTTGAGAAACCGGGTCCTCTCCAGGACTGAAGCCCAGGGCAGGGAGCACG	11	124204972	R					SLC15A4	NM_145648	TSS1500	chr12:129307947-129308724	S_Shore	SLC15A4	ENSCSAT00000016572	TSS1500	S_Shore	0:50
cg15623519	cg15623519	49719389	ACTCCCTACCCTAAACTTCAATCCTAAAAAAAACCCAATTTCTCAACCCA	14641333	ACTCCCTACCCTAAACTTCAATCCTAAAAAAAACCCGATTTCTCAACCCG	I	T	Red	GGCTGCCCCCGTGCTCCCTGCCCTGGGCTTCAGTCCTGGAGAGGACCCGGTTTCTCAACC[CG]TGCATCGTTGGCACTTTGAGCGACGGGACTGTCCTGTGCGTTGCACGATGTTCAGCAGCA	37	12	129309207	CGGGTTGAGAAACCGGGTCCTCTCCAGGACTGAAGCCCAGGGCAGGGAGC	11	124205023	R					SLC15A4	NM_145648	TSS1500	chr12:129307947-129308724	S_Shore	SLC15A4	ENSCSAT00000016572	TSS1500	S_Shore	0:50
cg04054313	cg04054313	16796369	TCCTAATCCAAATAAAAACAAACCRCRACTACCCTAATAATAAACCCCAC			II			GTCACCGCTGGTCCTGGTCCAGGTGGAAACAGACCGCGGCTACCCTGGTGATGGACCCCA[CG]GGGCACACCCGCGCCACCCCGCACCCAGGGCTCGCGCCGCCCGAGGCCCCCGGTTCCTGT	37	12	129337897	CCTGGTCCAGGTGGAAACAGACCGCGGCTACCCTGGTGATGGACCCCACG	11	124230442	F					GLT1D1	NM_144669	TSS200	chr12:129337870-129338653	Island				Island	3:14G1G1G31
cg00901320	cg00901320	12780402	RAAAAAACCTCRCTACAAAAACAAAATAAAAACAAAATCCRCAAAAATAC			II			TGGAGGGGCCCGGGAAGGCCTCGCTGCAGAAGCAGGATGGGAGCAGGATCCGCAGGGATG[CG]CAGCGGGGTCCGCGGAGCTCCCGGCGGGGGCGCGTTTCCAGGCCGGGGACCGCGGTGCCA	37	12	129338534	GGAAGGCCTCGCTGCAGAAGCAGGATGGGAGCAGGATCCGCAGGGATGCG	11	124231096	F					GLT1D1	NM_144669	Body	chr12:129337870-129338653	Island				Island	0:50
cg25823837	cg25823837	36617495	ACCTTTATCTTATTTATTTACTTATTAATCTATATTCTAATCRCTAAAAC			II			CATCTTTTTCTGCCTTTGTCTTATTTGTTTACTTGTTGGTCTGTGTTCTGGTCGCTGGAA[CG]CAAGCCCGGCGGGGGCCCGGGGAGGGGCCGCCGCGTTAATCCCGCCGCCTCCCACCCGCA	37	12	129338783	CCTTTGTCTTATTTGTTTACTTGTTGGTCTGTGTTCTGGTCGCTGGAACG	11	124231353	F		rs74693681			GLT1D1	NM_144669	Body	chr12:129337870-129338653	S_Shore				Island	1:42G7
cg14791413	cg14791413	50756445	ACTCTAATCCTAACACTTCCCAAACTTCRCCTCAAAAAATATATTTATCC			II			GGCCGCCGCGTTAATCCCGCCGCCTCCCACCCGCACAGCGGGCGCTCGGCCTGTATTAGC[CG]GATAAACATATTCCTTGAGGCGAAGCCTGGGAAGTGCCAGGATTAGAGCCTGCAGCTTAA	37	12	129338870	CTCTAATCCTGGCACTTCCCAGGCTTCGCCTCAAGGAATATGTTTATCCG	11	124231440	R					GLT1D1	NM_144669	Body	chr12:129337870-129338653	S_Shore				Island	1:49C0
cg11877382	cg11877382	21629330	AACRAAACCTAAAAAATACCAAAATTAAAACCTACAACTTAACAAAAACC			II			ATATTCCTTGAGGCGAAGCCTGGGAAGTGCCAGGATTAGAGCCTGCAGCTTAACAGAAGC[CG]TGTGTGTGTGTGTGTGTGTGTGTGTGTGTGTGTGTGTGTGTGTAAAAGCGGACTTGCTTC	37	12	129338939	CGGCTTCTGTTAAGCTGCAGGCTCTAATCCTGGCACTTCCCAGGCTTCGC	11	124231509	R		rs71449368		TRUE	GLT1D1	NM_144669	Body	chr12:129337870-129338653	S_Shore				S_Shore	1:28C21
cg03904128	cg03904128	60724467	AAAATATAATCTAAAAAACTATCTCCRAAAATAACATTAAAACTAAAACC			II			AGATGCTTTAGAGAATGTGGTCTGGGAGGCTGTCTCCGGAGATGACATTGAAGCTAAGAC[CG]AAAAGAGGCTGTCACTGAGATCTGGAGGGATGGTCCCAGGAAGGAATAATGGTGAGAACA	37	12	129341084	CGGTCTTAGCTTCAATGTCATCTCCGGAGACAGCCTCCCAGACCACATTC	11	124233607	R					GLT1D1	NM_144669	Body	chr12:129337870-129338653	S_Shelf				S_Shelf	3:10C13A10C14
cg23801172	cg23801172	55763510	TACTAAACTAAACRTACAACTCCAAACRAAAACATAAAAATTTCAAAAAC			II			GTGGTAGGCAAGTACGGGTCCCAGATGAGTCCCCTAGAGCTCACACCCCAACTGGATCGC[CG]TCCCTGAAACCCCCATGTCCCCGTCTGGAGCTGCACGTCCAGCCCAGCACGTTAGTTGGC	37	12	129416862	GCTGGGCTGGACGTGCAGCTCCAGACGGGGACATGGGGGTTTCAGGGACG	11	124305117	R					GLT1D1	NM_144669	Body			GLT1D1	ENSCSAT00000016581	Body		2:13T6G29
cg01797106	cg01797106	50665381	CCTCCAAAATTACAACTAACATACCTTCAAAAACAAAACTATTCACCACC			II			TACGATTGATTGGAGAGATGCCTCAAGAAGATCTGCACGCGGTGGTGAAGAATTGCTTCG[CG]GTGGTGAATAGCTCTGTCTCTGAAGGCATGTCAGCTGCAATTTTGGAGGTAATTATGTAA	37	12	129431954	CTCCAAAATTGCAGCTGACATGCCTTCAGAGACAGAGCTATTCACCACCG	11	124318891	R					GLT1D1	NM_144669	Body	chr12:129429603-129429843	S_Shelf	GLT1D1	ENSCSAT00000016581	Body		3:4A5C33C5
cg07678266	cg07678266	14755431	AAATCATTATCATACCACCAATATATTCAAATCATTTCTACAAATTACCA	39645467	AAATCATTATCGTACCGCCGATATATTCAAATCATTTCTACGAATTACCG	I	A	Red	TTTAATGTCTGCAAATCATTATCGTGCCGCCGATGTATTCAGGTCATTTCTGCGAGTTAC[CG]GCTTCCTGTGAGCCATCAGACACGACTCTGCGGCACTCACGGAGTCTCGTTGCAGACTTA	37	12	129444630	AAATCATTATCGTGCCGCCGATGTATTCAGGTCATTTCTGCGAGTTACCG	11	124329748	F					GLT1D1	NM_144669	Body			GLT1D1	ENSCSAT00000016581	Body		3:6C9T24T8
cg22740141	cg22740141	66653491	TTCCAAACRCRATACAAACAAAATACTCCCTACTTAATCAAAAATAAAAC			II			GCTCAGGCACAGAGGCTGGGCCATCACCAAGGTGCGGAGGCACTCGGGGCTCCTCCTGGC[CG]CCTCACTCCTGACCAAGCAGGGAGCATCCTGCTTGCATCGCGTCTGGAATTCTCTGAAAA	37	12	129454194	TCCAGACGCGATGCAAGCAGGATGCTCCCTGCTTGGTCAGGAGTGAGGCG	11	124338712	R	rs7305672				GLT1D1	NM_144669	Body			GLT1D1	ENSCSAT00000016581	Body		1:42T7
cg20124078	cg20124078	49714310	TTCTCAAACCTTACTATAAAACTCTCTAAAAAAACTTATAAAACACACAC			II			TGAACCCCACCCTCCACCCACCCAATCAGTATCTCGGGGACTGAGGGCGGGTATGTGGGG[CG]TGTGTGTTTTACAAGCTCCCTTAGAGAGTCTTACAGCAAGGTTTGAGAAGCAAAGCCACC	37	12	129460903	TCTCAAACCTTGCTGTAAGACTCTCTAAGGGAGCTTGTAAAACACACACG	11	124346255	R					GLT1D1	NM_144669	Body			GLT1D1	ENSCSAT00000016581	Body		1:21G28
cg12157344	cg12157344	43628300	AACTCCCTTAAAAAATCTTACAACAAAATTTAAAAAACAAAACCACCRTC			II			TGTGTTTTACAAGCTCCCTTAGAGAGTCTTACAGCAAGGTTTGAGAAGCAAAGCCACCGT[CG]AAGCCTTAATTAACTCAAAGCCTCCAACCAGAAAAGCCCGAGGAAAACCCGAGATCTTTA	37	12	129460967	CGACGGTGGCTTTGCTTCTCAAACCTTGCTGTAAGACTCTCTAAGGGAGC	11	124346319	R					GLT1D1	NM_144669	Body			GLT1D1	ENSCSAT00000016581	Body		1:5G44
cg06826289	cg06826289	52746455	TAAAAAACACAACTTTCAATTCCACCATTAAAAAATAAACTATACCRAAC			II			ACAGGCACGTGGGTGACCCGAGGCTTCTCTGAACACTAGAAAGCGCTGTGAGTGAGCTCA[CG]CCCGGCACAGCTCACTTTTCAATGGTGGAATTGAAAGTTGTGCTTTTTAGAAAAGTGGCC	37	12	129468180	CGCCCGGCACAGCTCACTTTTCAATGGTGGAATTGAAAGTTGTGCTTTTT	11	124353624	F					GLT1D1	NM_144669	3'UTR							2:11T37A0
cg25015139	cg25015139	26626396	CAAAACAAAATAAAAATAACACTATCCATACAACCTCAACCAATAACCCC			II			GCAAGACACTGTACTCTGGAATGTGTGCGTCGATGCGGACTCCAGGCCTCGCCGCCGAGC[CG]GGGTCATTGGCTGAGGCTGTATGGATAGTGTCATCCTTATTTTGTCCTGCTGCTTTGTTT	37	12	129558276	CGGGGTCATTGGCTGAGGCTGTATGGATAGTGTCATCCTTATTTTGTCCT	11	124427448	F					TMEM132D	NM_133448	3'UTR			ENSCSAG00000001945	ENSCSAT00000016582	3'UTR		3:20C0C5C22
cg13916352	cg13916352	69668326	CCCAAAAAACTTAATTAAAATTATACCRCTAACTATAATAAACAAACCCC			II			GGGACTCAGTGCGGCGCCGGCGCCTTCCCCTCCCCCGAGTTCAGTTCTAACAGCCCAGGG[CG]GGGCTTGCTTACCATAGCCAGCGGCACAACTCCAATCAAGTCCTTTGGGCTCACATAGAT	37	12	129822165	CGGGGCTTGCTTACCATAGCCAGCGGCACAACTCCAATCAAGTCCTTTGG	11	124686541	F					TMEM132D	NM_133448	Body			ENSCSAG00000001943	ENSCSAT00000016586	Body		2:22A0T26
cg11023224	cg11023224	67796319	TATACTCCATATCCRAAACATTTATTTCCTAAAAACAATTAATACCAACC			II			TTTATTAGAAACAGCGATTGTGCCTGCCAAGTTTTAATCAACTCGCCTGGCCGTGAGACC[CG]GCTGGCATTAACTGTCTTTAGGAAATAAATGCTTCGGATATGGAGCATAGTATTAGCAAG	37	12	129931424	CGGCTGGCATTAACTGTCTTTAGGAAATAAATGCTTCGGATATGGAGCAT	11	124792861	F					TMEM132D	NM_133448	Body							3:34C2A10C1
cg21903395	cg21903395	54799315	ATAATTTTATTAAAAACTTTTCCAACCCTTTTACTCAACACCTCTCCATC			II			TTATGCAGGGTTGGGTAGGCCTCAGGAAACTTACAACCATAGCAGAAGGGGAAGCAAACA[CG]ATGGAGAGGTGCTGAGCAAAAGGGTTGGAAAAGCCCCTAATAAAACCATTAGATCTTGTG	37	12	130087444	TGGTTTTATTAGGGGCTTTTCCAACCCTTTTGCTCAGCACCTCTCCATCG	11	124945194	R			TRUE		TMEM132D	NM_133448	Body							2:10A22C16
cg08554556	cg08554556	52778358	CCACAACAATCAATATTTCACAAACTCCACAAAAACAACRCTAATCTATC			II			TTGTACCAGATAATCACACTCAGCCCCCAGTGAATGTGCTGACTGCGGCGGGGGAGGAGC[CG]ACAGATCAGCGTTGTTTCTGTGGAGTCTGTGAAATATTGATTGCTGTGGGGGAAAAACAG	37	12	130092534	CACAGCAATCAATATTTCACAGACTCCACAGAAACAACGCTGATCTGTCG	11	124950980	R		rs78957821			TMEM132D	NM_133448	Body							2:11T11A26
cg17186073	cg17186073	51626301	AAACTCATCAATATCACTATAACCTATCCAAATCCCATTACTTCTCCTCA	36785442	GAACTCATCGATATCACTATAACCTATCCGAATCCCATTACTTCTCCTCG	I	C	Grn	CAAGGGGGGCCCGGACTCATCGATGTCACTGTGGCCTGTCCGGATCCCATTGCTTCTCCT[CG]CGTCTTCCCTGACGCAGTCCCCTCTCTCACCCCCTGGGTGCACGGTGTAGTAGAGCTCCA	37	12	130184591	GGACTCATCGATGTCACTGTGGCCTGTCCGGATCCCATTGCTTCTCCTCG	11	125043463	F					TMEM132D	NM_133448	Body	chr12:130184541-130184852	Island					2:9C33T6
cg20470734	cg20470734	25676351	AATCCAAATAAATTAAAAAATAACATTAAATCCTAAAACACCACTTACTC			II			ATTTGTTGGTGAATCCAAATGGGTTGGAAGGTAGCATTAAATCCTGGGGCACCACTTGCT[CG]ATGGAGAAAGGCCCGTAGCTGGCATTGAGGACAGGCAGCCTCCTGGATTTGTAAATCAGA	37	12	130185016	CGAGCAAGTGGTGCCCCAGGATTTAATGCTACCTTCCAACCCATTTGGAT	11	125043888	R					TMEM132D	NM_133448	Body	chr12:130184541-130184852	S_Shore					1:7C42
cg26411747	cg26411747	55690493	CCTATAAAAAACTTCATAACCTACACTAATCTAAATTCAACRCAACTACC			II			TTTAGCTCAGTCCTATAAAAGGCTTCATAACCTGCACTGATCTGGATTCAACGCAGCTGC[CG]ATGGACAAGAAAAACACATCTGGAGACTCTGCAGCCGTTCTTTCCAGCTGTTTGTGACTC	37	12	130262964	CGGCAGCTGCGTTGAATCCAGATCAGTGCAGGTTATGAAGCCTTTTATAG	11	125132459	R					TMEM132D	NM_133448	Body							2:23C15T10
cg07067993	cg07067993	53672336	CTAAACTTCCTACCTCTCCRAAACCCACRAAATATACATAAAATAATTTC			II			CACAATAGTTCCTGGACTTCCTGCCTCTCCGGAGCCCACGAAATATACATGAAATGGTTT[CG]TGCCACCTGCAAATGAAAAAGTCAAATAAAATTTATAGTTTGGAGGCAGATTTCCAAAAA	37	12	130322378	TGGACTTCCTGCCTCTCCGGAGCCCACGAAATATACATGAAATGGTTTCG	11	125189520	F					TMEM132D	NM_133448	Body							1:26T23
cg05384697	cg05384697	67809345	ACTAAAAATAAAAACCTTAAAATACAATTTACTCTAACTTTACAAAAATC			II			ATCAATCCAAAACTGAAAATAAAAGCCTTGAGATGCAGTTTGCTCTGACTTTACAAAAAT[CG]AATTCCTTTCTATATAATAATTGAATTTGAATCTACTCGAGTTATGTGAACACAGCTATA	37	12	130334009	CTGAAAATAAAAGCCTTGAGATGCAGTTTGCTCTGACTTTACAAAAATCG	11	125201217	F					TMEM132D	NM_133448	Body							2:12A26C10
cg07350016	cg07350016	30665406	TTATATAAACCTAATACAAAATCATAAATAAAACCTTATCCTCACCCCTC			II			AGTCAGATCAGGGGTGATCTCTGGAGATGGGGAAGGAGTGGTATCTTGGAAGCAGGACAT[CG]AGGGGTGAGGACAAGGTTTCATTCATGACCCTGCATCAGGCTTATACAAGGGAATGCTTT	37	12	130337265	CGAGGGGTGAGGACAAGGTTTCATTCATGACCCTGCATCAGGCTTATACA	11	125205864	F	rs76881944				TMEM132D	NM_133448	Body	chr12:130339683-130343584	N_Shelf					3:4A22C12T9
cg01202700	cg01202700	67623301	AAAAAAATCTAAAACCCAATCACAACTTAAAAAAAACCTATAAAAAAACC			II			CTCAGGTCTGAAGAAAGATCTGAGACCCAGTCACAGCTTAAGAAAGGCCTGTGGAAAAGC[CG]CACCATCAGAGCATGTCTTTGCCATTGGCACCACCTCCCTTCAACCCTCCCAGAGTCCAC	37	12	130337671	CGGCTTTTCCACAGGCCTTTCTTAAGCTGTGACTGGGTCTCAGATCTTTC	11	125206270	R					TMEM132D	NM_133448	Body	chr12:130339683-130343584	N_Shelf					2:20C6C22
cg26697255	cg26697255	48714375	AATAAATAACCTTAAATTCCCATTTACATCTACCCTAAAATCCCTCCCTC			II			CATGCTTTGCATGTTGATGGAACTGAACGGCCCTGGCTGGTGCAGTTCCGCCTTCCTCAG[CG]AGGGAGGGATTCCAGGGCAGATGTAAATGGGAACTTAAGGCCATTCATCAATTCATTCAG	37	12	130347526	ATGAATGGCCTTAAGTTCCCATTTACATCTGCCCTGGAATCCCTCCCTCG	11	125209935	R		rs77635027			TMEM132D	NM_133448	Body	chr12:130339683-130343584	S_Shelf					0:50
cg03283235	cg03283235	38762450	AATTATCTAAAAATTCACCCATAAATCACCTCCTTAACATAAACCCAAAC			II			TCCACCCACAGCAGCCTCTCAAGGTGCTGAGATTACAGGCATGAGCCACCATGCCAGCCA[CG]CCTGGGTTTATGCTAAGGAGGTGACTCATGGGTGAACCCTTAGATAATTTCAAGGGAGGG	37	12	130354828	CGCCTGGGTTTATGCTAAGGAGGTGACTCATGGGTGAACCCTTAGATAAT	11	125220195	F					TMEM132D	NM_133448	Body							3:5T20T12T10
cg03469054	cg03469054	53610302	RAAAAATCTACRCTCCRAATCTCCAAAATATACCCRTCTAAAATAAAAAC			II			CTCACCTTTGGAAAACAGGGCGGCCAGGCTGATGAGTACCGGCGACCAGTGGTGCCACAG[CG]TCCCCATCTCAGACGGGCACATCCTGGAGACCCGGAGCGCAGATCCTCCGCTCCCCGGCG	37	12	130387861	GAGGATCTGCGCTCCGGGTCTCCAGGATGTGCCCGTCTGAGATGGGGACG	11	125255714	R	rs77737941			TRUE	TMEM132D	NM_133448	1stExon	chr12:130387609-130389139	Island				Island	1:37T12
cg12122146	cg12122146	12734504	TCCACAAAAAATATTTCCTTTCCTATTTACCCRAACRAAAAATAACCCCC			II			TTAAATTTTAATCCACAGGGGGTATTTCCTTTCCTGTTTACCCGAGCGAAGAGTGGCCCC[CG]GTGGCCCAAGGAGGGGCGCCTCCAGGCGCAGGGCTCCGGCGGCTCCAGCTGCTCCCGGGC	37	12	130388216	CGGGGGCCACTCTTCGCTCGGGTAAACAGGAAAGGAAATACCCCCTGTGG	11	125256073	R					TMEM132D	NM_133448	TSS200	chr12:130387609-130389139	Island				Island	2:4G0A44
cg23891360	cg23891360	62748492	TTCCTATTTACCCAAACAAAAAATAACCCCCAATAACCCAAAAAAAAACA	37766498	TTCCTATTTACCCGAACGAAAAATAACCCCCGATAACCCAAAAAAAAACG	I	C	Grn	GGGGTATTTCCTTTCCTGTTTACCCGAGCGAAGAGTGGCCCCCGGTGGCCCAAGGAGGGG[CG]CCTCCAGGCGCAGGGCTCCGGCGGCTCCAGCTGCTCCCGGGCTGGCTAGCGGGCGCTGGC	37	12	130388234	CGCCCCTCCTTGGGCCACCGGGGGCCACTCTTCGCTCGGGTAAACAGGAA	11	125256091	R					TMEM132D	NM_133448	TSS200	chr12:130387609-130389139	Island				Island	2:40G1C7
cg04733537	cg04733537	61691477	AAAAACAAACAAATTTTTAAAACAAAAACCCCAACCAACTCCAAACACCA	35726308	AAAAACAAACAAATTTTTAAAACGAAAACCCCAACCGACTCCGAACACCG	I	T	Red	CAGGCGCGGGGGCTCCGCTCCGCAAGGACCGCATCCGGAACGGAACGGAGGCGATCGCCA[CG]GTGCCCGGAGCCGGCTGGGGCTTTCGCCTTAAAAATTTGTCTGCTTTTAAAAAGCCCCAC	37	12	130388748	CGGTGCCCGGAGCCGGCTGGGGCTTTCGCCTTAAAAATTTGTCTGCTTTT	11	125256596	F					TMEM132D	NM_133448	TSS1500	chr12:130387609-130389139	Island				Island	0:50
cg00765828	cg00765828	28700414	CAAATACCCCCRAACTAAAAAACCTCCCCTAAACCTAAAATTTTAATAAC			II			CCCCGGGGACGGAGCCACCCACTCTCCCAACAGGTGTCCAGCTGGCCACCGGCCTCTCGT[CG]TCATCAAAACCTCAGGCCCAGGGGAGGTCCTCCAGCCCGGGGGCACCTGAGGCTCTTCGC	37	12	130389013	AGGTGCCCCCGGGCTGGAGGACCTCCCCTGGGCCTGAGGTTTTGATGACG	11	125256861	R	rs79244856				TMEM132D	NM_133448	TSS1500	chr12:130387609-130389139	Island				S_Shore	1:40A9
cg03424345	cg03424345	45651504	CCATATCCTAACTTTTACATAATACTAACRAATTCTAAAACCCAAAACAC			II			CCGTCCTGTGCAAATCTGCCTGCTGCCAGAGCCGGACCCCGAGCGCCTTGGGGTCAGAGG[CG]TGTCTTGGGTTTCAGAACCCGCCAGCACCATGCAAAAGTTAGGACATGGCCTTTTTTTGT	37	12	130411272	CATGTCCTAACTTTTGCATGGTGCTGGCGGGTTCTGAAACCCAAGACACG	11	125279611	R														3:30A9C0C8
cg27454698	cg27454698	68625390	AACAACRAATATTTAATCATCRTTCCAAAAACTTTCTAAAATAAATAAAC			II			GAGGACCCGGGAGCAGCGAATATTTGATCATCGTTCCAGGGACTTTCTGGAATGAATGAA[CG]TTGGCCTCTCTTGGTCTTTTTATCAAAGAGTTCAGGATTTGGATTCCGGGGAAGGTCATC	37	12	130420666	GCAGCGAATATTTGATCATCGTTCCAGGGACTTTCTGGAATGAATGAACG	11	125288505	F														1:16T33
cg27509642	cg27509642	31662349	AACATTAAAAACRATCTTCCAACTAACTCACCAAAACTAATAAATACAAC			II			CTTAGGGGAATGGCATTGGAAGCGATCTTCCAGCTGGCTCACCAGAGCTGGTGAGTGCAG[CG]TGTGCCTCTCTGGGCTGATTGTGCCTCCTGAGCTTCCCACGTGGCCGTCTGAAATGTGCT	37	12	130422792	CGCTGCACTCACCAGCTCTGGTGAGCCAGCTGGAAGATCGCTTCCAATGC	11	125290669	R														3:10T17C10C10
cg16313485	cg16313485	42747467	ACTCAATTCCATTAACACTACTCCCATCTAACCTAAATATAAAAACATCA	19690301	GCTCGATTCCGTTAACGCTACTCCCATCTAACCTAAATATAAAAACATCG	I	A	Red	TGCTTATTAGTAGAAAAAAGAGCAATCCACTGAAAGCCGCAGCACCATCTGGAGGAAAAT[CG]ATGTCTCTATATTTAGGCCAGATGGGAGCAGCGTCAACGGAACCGAGCGGCACATGTTTG	37	12	130434373	CGATGTCTCTATATTTAGGCCAGATGGGAGCAGCGTCAACGGAACCGAGC	11	125304479	F	rs35292395													1:46A3
cg23592392	cg23592392	37693420	CACACATACTATTAACACATACTAATACAAACATATACCACTCAATTCCA	24793305	CACGCGTACTATTAACACATACTAATACAAACATATACCGCTCGATTCCG	I	T	Red	CAGCACCATCTGGAGGAAAATCGATGTCTCTATATTTAGGCCAGATGGGAGCAGCGTCAA[CG]GAACCGAGCGGCACATGTTTGTACCAGTATGTGCCAACAGCACGCGTGACACCCCACATC	37	12	130434412	CGGAACCGAGCGGCACATGTTTGTACCAGTATGTGCCAACAGCACGCGTG	11	125304518	F	rs10847967	rs35292395												1:7A42
cg11737941	cg11737941	12619419	TAAAACTAATAAATCTATCTAAATAACRCTCCRATACCTCCCTAAAACCC			II			TTTCCCAAGAAAGCCCAGGCAAAGAGAAATTGTTTTGCTGGCTCCTTCCCATTTGCATCT[CG]GGCCTCAGGGAGGCACCGGAGCGCCATTCAGACAGACCCATCAGCTCTAATCTCCTTTAA	37	12	130450777	CGGGCCTCAGGGAGGCACCGGAGCGCCATTCAGACAGACCCATCAGCTCT	11	125320621	F														1:22T27
cg14657728	cg14657728	14804433	AAAAATAAACRAAATCTTAAACACAAAAAACTTCCCRCAACAATATCRTC			II			GGTGCGGGCAGGAGCTCTGATGCGATGCGATGCGATGCGATGCTGCCCCCCTGTGTCCTT[CG]ACGATATTGCTGCGGGAAGCTTTCTGTGCTCAAGACCTCGTCCATCCCTCCATCAGCTCA	37	12	130498701	CGACGATATTGCTGCGGGAAGCTTTCTGTGCTCAAGACCTCGTCCATCCC	11	125369666	F														1:21G28
cg13654797	cg13654797	45746306	CTAACACCAAAACCAAATATCCACAACTATTCATCCTTATACTTCAACCA	62752380	CTAACACCAAAACCGAATATCCGCAACTATTCATCCTTATACTTCGACCG	I	C	Grn	TTCTCGTTGTTGATAGAAACAGGGACATAAAGAAAGCTTCTTCTCTTCTAAGAGGAGCTG[CG]GCCGAAGCACAAGGATGAACAGCTGCGGATACTCGGCTTTGGTGCCAGGAAGACCGCGGG	37	12	130502199	CGGCCGAAGCACAAGGATGAACAGCTGCGGATACTCGGCTTTGGTGCCAG	11	125373172	F														0:50
cg02506248	cg02506248	19609339	ACAACTACAAATACTCAACTTTAATACCAAAAAAACCACAAAACATAACA	17798358	ACAACTACGAATACTCGACTTTAATACCAAAAAAACCGCGAAACGTAACG	I	A	Red	GCACAAGGATGAACAGCTGCGGATACTCGGCTTTGGTGCCAGGAAGACCGCGGGGCGTGG[CG]GGGACCGGGCCCTGCGAATGGAGCAGCTGAGACTCAGCTCCGCGGAATGACACAAGCCTG	37	12	130502267	ACAGCTGCGGATACTCGGCTTTGGTGCCAGGAAGACCGCGGGGCGTGGCG	11	125373240	F														2:37A6A5
cg07630723	cg07630723	74606504	AAAAAAACAACRACCCACATCTATATACACCTTTATAAATTTCAAATTCC			II			ATAAGCGGTATTATCCTGGAGGCAAGGCTGCTTACTGGCTCTGGCTTGGTCGCCTGCGTC[CG]GAACCTGAAATCCACAAAGGTGCACACAGATGTGGGTCGCTGCCTTCCCAACAGGCTCCT	37	12	130526797	GGAAGGCAGCGACCCACATCTGTGTGCACCTTTGTGGATTTCAGGTTCCG	11	125397295	R					LOC100190940	NR_024457	Body	chr12:130526915-130527117	N_Shore				Island	0:50
cg04745161	cg04745161	59756394	CACCTAAAAAAACRCAAAACTACRAACACAAAATTCTCCCATCAAACACC			II			CCTGCCCGGTTCACCTGGGGAAGCGCAGGGCTGCGGGCACAGGATTCTCCCATCAGACAC[CG]GGAGAGCATCTCCGCGGCAGCTTGCAGGGCCCGCTGTCTCCACTAGGGGGCGGCGTACGC	37	12	130526916	ACCTGGGGAAGCGCAGGGCTGCGGGCACAGGATTCTCCCATCAGACACCG	11	125397414	F					LOC100190940	NR_024457	TSS200	chr12:130526915-130527117	Island				Island	1:19A30
cg13822303	cg13822303	62622311	CAAAACTACRAACACAAAATTCTCCCATCAAACACCRAAAAAACATCTCC			II			CTGGGGAAGCGCAGGGCTGCGGGCACAGGATTCTCCCATCAGACACCGGGAGAGCATCTC[CG]CGGCAGCTTGCAGGGCCCGCTGTCTCCACTAGGGGGCGGCGTACGCGCGTCTCTCGAAGC	37	12	130526930	AGGGCTGCGGGCACAGGATTCTCCCATCAGACACCGGGAGAGCATCTCCG	11	125397428	F					LOC100190940	NR_024457	TSS200	chr12:130526915-130527117	Island				Island	2:5A30C13
cg17226286	cg17226286	36672360	CCAAAAACTAAATAAACTCATTAAAAAAATCTTAAACTTCCTACCTTTAC			II			CCTCCAACCCTCCCCACTCCTGCTCTCCGGGGGTTGGCGGAGAAGCTTCCAAGGGCTGTG[CG]CAAAGGCAGGAAGTCCAAGATCCTTTTAATGAGTTTACTCAGCCTTTGGAATATCAAGTA	37	12	130529673	CAAAGGCTGAGTAAACTCATTAAAAGGATCTTGGACTTCCTGCCTTTGCG	11	125399750	R								chr12:130526915-130527117	S_Shelf				S_Shelf	0:50
cg06153623	cg06153623	50743476	TTATCCTCAATTTATTTAAACCTCTAAAAAACTCACRTTTATCAAAAACC			II			GCCCAGCTGCTTTGTCCTCAATTTGTTTGGGCCTCTAAAGAGCTCACGTTTATCAAAGGC[CG]TTTCGCACCTGAGGCCCCGAGTTACTGCTGCCTGGAACACAGGGCTTTAGTAATCCGCTC	37	12	130529849	CGGCCTTTGATAAACGTGAGCTCTTTAGAGGCCCAAACAAATTGAGGACA	11	125399926	R								chr12:130526915-130527117	S_Shelf				S_Shelf	0:50
cg16236851	cg16236851	49669371	ATCCTACATAAACCAAAATACCTCCTAAAACTAAAATTCAAAATAATTTC			II			AGGGCTTTAGTAATCCGCTCAAATCCCCAGGCCAAACAGTGGCACCAAACAGATCTCCTC[CG]AAATCACTTTGAACTTCAGTCCCAGGAGGCATTTTGGCTTATGCAGGATGGTCTTTGAAG	37	12	130529951	TCCTGCATAAGCCAAAATGCCTCCTGGGACTGAAGTTCAAAGTGATTTCG	11	125400028	R								chr12:130526915-130527117	S_Shelf				S_Shelf	0:50
cg07070348	cg07070348	23690503	TACTTCCTACCTTCCTAACCATAACAATCACRTAAAACATAAAAAAACCC			II			TCTGATTGCTGCCCGTCAGCAGCTTCACCGCGAGCTAATCTGGACTGCAGTCCGACCTCC[CG]GGCTCCCTCATGCTCCACGTGATTGCCATGGTCAGGAAGGCAGGAAGCAAAAAATGCAGC	37	12	130555007	CGGGCTCCCTCATGCTCCACGTGATTGCCATGGTCAGGAAGGCAGGAAGC	11	125425265	F														2:23G9C16
cg19066078	cg19066078	11746451	AATACCTAATAAAAACCCAAACTCTCTCTCCCRCTATAAATACAATTAAC			II			GACAAAGAGGCGGGCCGCGCACGCTCTCACGCTTCGGCAGCTCAGATACCTGTTACCTGG[CG]TTAATTGCATTTACAGCGGGAGAGAGAGCTTGGGCTCTCACCAGGTACCAATTGCACGTG	37	12	130571342	GTACCTGGTGAGAGCCCAAGCTCTCTCTCCCGCTGTAAATGCAATTAACG	11	125443798	R														2:18A4A26
cg19014435	cg19014435	58765396	ACTAATCRAAACTCCRACTTTAAACTTAAAACTAAAATAACCCTTCATCC			II			CCAGGGCAGGGGAGAGGAAAATGACTCGGAAACCCTGTTGTGAGAAGCACGTTGCTATCC[CG]GATGAAGGGCCATTTCAGCCCTAAGCTCAAAGCCGGAGCTCCGACCAGCACTCTCAGGAC	37	12	130589252	CTGGTCGGAGCTCCGGCTTTGAGCTTAGGGCTGAAATGGCCCTTCATCCG	11	125461461	R	rs73444941													2:35A10T3
cg15439369	cg15439369	42652428	TCAAACAACCAAAAAACTACCTACACTTTCACCAACCCAAACAAAAAACA	51704387	TCAAACGACCAAAAAACTACCTACACTTTCGCCAACCCAAACAAAAAACG	I	A	Red	CCCCAGGTCTGGCCTCAGAGGGGACACGCAAGCCCCACTGGCAGCAGACCTCCGGTGTCC[CG]TCCCCTGTCTGGGCTGGCGAAAGTGCAGGTAGCTCCTTGGTCGCCTGACCCAGTGCCTTG	37	12	130604743	TCAGGCGACCAAGGAGCTACCTGCACTTTCGCCAGCCCAGACAGGGGACG	11	125476726	R	rs79563692													3:32T9A0T6
cg00459997	cg00459997	42675383	CTACACAATAACATACAAAACRTAAACATTACATAAACCTACCTCCAAAC			II			AATCTCTCGCTGGCAGAGATCTGCAAGCAGCTACAAGCCAGCGGCTCACCTGCAGCAAAA[CG]CCTGGAGGCAGGTCCATGCAATGCCCACGTCTTGCATGTCATTGTGCAGTTAAACAGCTC	37	12	130621721	CGCCTGGAGGCAGGTCCATGCAATGCCCACGTCTTGCATGTCATTGTGCA	11	125493703	F								chr12:130623142-130623492	N_Shore					3:17G12A8A10
cg14214425	cg14214425	49706399	TCAAACTCATCAAAATAAAATAAATTCCRCTAATATACAACCRACCAAAC			II			GAGAGTTTATTTCAGGCTCATCAAGATAAAATAAATTCCGCTGGTGTGCAGCCGGCCAGG[CG]CAGGGCAGAGCGGCGGCAAGCGGCCCGCGGGCAGAGGGGGCAGCGAGGGTCCATGCTCAG	37	12	130623165	CGCCTGGCCGGCTGCACACCAGCGGAATTTATTTTATCTTGATGAGCCTG	11	125495200	R								chr12:130623142-130623492	Island					3:27A10C3T7
cg09793376	cg09793376	22667417	ACCACATATATATAAAACATTTACRTTAAACATCAAAAACTAAAAACRAC			II			AGTCAGAAAACACCACATGTATATGGAGCATTTGCGTTAGACATCAGAAGCTAGAGGCGG[CG]CCCTTCTCTGCAGCACCCTCAGCTACCCTGGGCCGGGGCACCTGCAGGGAAAACGCTTTC	37	12	130627354	CGCCGCCTCTAGCTTCTGATGTCTAACGCAAATGCTCCATATACATGTGG	11	125499359	R								chr12:130623142-130623492	S_Shelf					3:11C10T22A4
cg05684715	cg05684715	70800455	AAACAAAAACRAAATTCCTTCTCATTTCTTTATAAAACAAAACCAAACTC			II			CCTAAGGTGAAAAGCAGGAACGGGGTTCCTTCTCATTTCTTTGTAAGGCAGAGCCAAGCT[CG]TGGGTGTCCCCACTCTGTCCCTGAAGGGATAGTTTCTCTGTGTCATCTTTGCCTCCTCTG	37	12	130641648	AGCAGGAACGGGGTTCCTTCTCATTTCTTTGTAAGGCAGAGCCAAGCTCG	11	125513714	F								chr12:130645327-130648988	N_Shelf				N_Shelf	3:9A2A31G5
cg12651914	cg12651914	39801479	TCAAAACATTAATTTAATCCTCTTTCAAAACCRAACTTTAAATCRCTAAC			II			GCGGGAAGCTGCCCCCTTGAATGGTCCCTCCTGAGCCAGGAGCAGTGGGGAGCCAGTCGA[CG]CCAGCGATCCAAAGCCCGGCCTTGAAAGAGGATTAAATCAATGCTCTGATTTGCAATTCA	37	12	130642779	CGCCAGCGATCCAAAGCCCGGCCTTGAAAGAGGATTAAATCAATGCTCTG	11	125514596	F								chr12:130645327-130648988	N_Shelf				N_Shelf	0:50
cg22813950	cg22813950	24635327	ACAATCTTCCAAAATTCAAAAACTCACAAAATCACATATACAATCTCCCA	42734431	ACGATCTTCCAAAATTCGAAAACTCGCAAAATCGCGTATACAATCTCCCG	I	C	Grn	GCGAGGCCGGTGGACGCGGGACTCGCTCCTCTGACCTCTCCCCGGCCCCCCGGGAGGTAG[CG]GGAGATTGCACACGCGATCCTGCGAGTTTCCGAACTTTGGAAGATCGTGACCCGGAGAGA	37	12	130645566	CGGGAGATTGCACACGCGATCCTGCGAGTTTCCGAACTTTGGAAGATCGT	11	125517382	F					FZD10	NM_007197	TSS1500	chr12:130645327-130648988	Island				Island	2:24G16A8
cg09048530	cg09048530	42740374	TCACTCATAAAATATTTATATAATTTAACAAATAATATACCCAACCAACA	52612320	TCGCTCGTAAAATATTTATATAATTTAACGAATAATATACCCGACCAACG	I	C	Grn	CACGACCCACTCCATCCCACCCTACTCCGGGTCCTCCTGCGGGGCTGCAGCCAAGGAGGG[CG]CTGGCCGGGCACATCACTCGCCAAATCACATAAATACCCCACGAGCGAATGACTTCCTAT	37	12	130646022	TCGCTCGTGGGGTATTTATGTGATTTGGCGAGTGATGTGCCCGGCCAGCG	11	125517848	R	rs76828364				FZD10	NM_007197	TSS1500	chr12:130645327-130648988	Island	FZD10	ENSCSAT00000019042	TSS1500	Island	0:50
cg17537177	cg17537177	51641417	CTATAATAAATAAACTCAACCRCCAAAAAAACATCTCCAACCCTACTAAC			II			CGAATGACTTCCTATAATAAATAAACTCAGCCGCCAAGAAGGCATCTCCAGCCCTGCTGG[CG]CGAGGCCCCGGCTCTGCGGCTTCGGAGGGGGCGGGGGTCACCGCGGTACAAACCAAGCCC	37	12	130646129	TATAATAAATAAACTCAGCCGCCAAGAAGGCATCTCCAGCCCTGCTGGCG	11	125517955	F					FZD10	NM_007197	TSS1500	chr12:130645327-130648988	Island	FZD10	ENSCSAT00000019042	TSS1500	Island	1:23G26
cg18209212	cg18209212	14676381	AAAAATCCAAATTTTAAAACCACTCATCCAAAATCTCCTCTAAAAAAACA	11791328	GAAAATCCGAATTTTAAAACCGCTCATCCGAAATCTCCTCTAAAAAAACG	I	A	Red	TCCCGCGGGGTGGGAGGCGGTGTTCAAAGTCCCGGGACGCTTCCCGCCCCTCCCCCTTCC[CG]CCTTCTTAGAGGAGACCTCGGATGAGCGGCCCTAAAATCCGGATTCTCGAGCCCCTCCCC	37	12	130646256	GAGAATCCGGATTTTAGGGCCGCTCATCCGAGGTCTCCTCTAAGAAGGCG	11	125518082	R					FZD10	NM_007197	TSS1500	chr12:130645327-130648988	Island	FZD10	ENSCSAT00000019042	TSS1500	Island	1:24A25
cg20058043	cg20058043	65741378	CCTTAACTCATCTCTTTAAAATTTCAAAAAAAATCCCTCCTCAAAACCCA	19800446	CCTTAACTCGTCTCTTTAAAATTTCAAAAAAAATCCCTCCTCGAAACCCG	I	A	Red	CCCTCCCCCTCCCCTTAGCTCGTCTCTTTGAAATTTCAAAGAAAATCCCTCCTCGGAGCC[CG]GAGCCCGGGGCTGGTAGCACCTCCCCAGCCTCAGGAAGATGCGGGCAGGTTTACAAGCAA	37	12	130646370	CGGGCTCCGAGGAGGGATTTTCTTTGAAATTTCAAAGAGACGAGCTAAGG	11	125518197	R					FZD10	NM_007197	TSS1500	chr12:130645327-130648988	Island	FZD10	ENSCSAT00000019042	TSS1500	Island	3:4G24C3C16
cg02291403	cg02291403	49726333	ACRAACAAATTTACAAACAAAAACCTACTTTATAACCCAAACTATAAAAC			II			CTCAGGAAGATGCGGGCAGGTTTACAAGCAAGGGCCTACTTTATGGCCCAGGCTATAAAA[CG]CAAATCCCACCTCCCTTTGAAAGCGCCCTCCGCCCGGGACTCACCATAAAAGGAAGAGAA	37	12	130646461	CGGGCAGGTTTACAAGCAAGGGCCTACTTTATGGCCCAGGCTATAAAACG	11	125518295	F					FZD10	NM_007197	TSS1500	chr12:130645327-130648988	Island	FZD10	ENSCSAT00000019042	TSS1500	Island	2:22G1C25
cg21885046	cg21885046	11730435	AACCAACCAACAACTATTTCAAAATTTACATCCCAAAATAAAAAAACTCA	50665317	AACCAACCGACAACTATTTCGAAATTTACGTCCCGAAATAAAAAAACTCG	I	C	Grn	GCGCGGCCCGGGGGCGGGGCCTGTCAGCGCTCGGCTTTTCTGCCCCCCTTTGCCTTTTTG[CG]AGTCTTCTCATCCCGGGACGCAAACCTCGAAACAGCTGCCGGCTGGTCCCGGCCGAGGCC	37	12	130647004	GACCAGCCGGCAGCTGTTTCGAGGTTTGCGTCCCGGGATGAGAAGACTCG	11	125518831	R					FZD10	NM_007197	TSS200	chr12:130645327-130648988	Island	FZD10	ENSCSAT00000019042	TSS1500	Island	2:33G14G1
cg15928093	cg15928093	50692496	AACACTCCAAAAAAAAACCAAAATTTACCACAACCATAAATTAAAACTCA	19605330	AACGCTCCAAAAAAAAACCGAAATTTACCGCGACCGTAAATTAAAACTCG	I	C	Grn	ACGCGCCACCTGGGCGCTCCAAGAAGAGGCCGAAGTTTGCCGCGGCCGTGAGTTGGAGCT[CG]CGCCGGGCCGCTGCGCCGGGAGCTCCGGGGGCTTCCCTCGCTTCCCGGTATTGTTTGCAA	37	12	130647213	GGCGCTCCAAGAAGAGGCCGAAGTTTGCCGCGGCCGTGAGTTGGAGCTCG	11	125519040	F					FZD10;FZD10	NM_007197;NM_007197	5'UTR;1stExon	chr12:130645327-130648988	Island	FZD10	ENSCSAT00000019042	TSS1500	Island	0:50
cg27232145	cg27232145	21682388	CRAAAACTTCCCTCRCTTCCCRATATTATTTACAAACTTTACTACTCTCC			II			GCCGGGAGCTCCGGGGGCTTCCCTCGCTTCCCGGTATTGTTTGCAAACTTTGCTGCTCTC[CG]CCGCGGCCCCCAACTCGGCGGACGCCGGGCGCGGAGAGCCGAGCCGGGGGCGCTGTGCGC	37	12	130647289	GGGGGCTTCCCTCGCTTCCCGGTATTGTTTGCAAACTTTGCTGCTCTCCG	11	125519116	F					FZD10;FZD10	NM_007197;NM_007197	5'UTR;1stExon	chr12:130645327-130648988	Island	FZD10	ENSCSAT00000019042	TSS200	Island	1:9T40
cg23054883	cg23054883	44809354	TTATAACCRATATCCTTACACATCRAAATCTCRATAAACTAACATTTACC			II			CCTGCAGGTGATGGGCTCGTGCGCCGCCATCAGCTCCATGGACATGGAGCGCCCGGGCGA[CG]GCAAATGCCAGCCCATCGAGATCCCGATGTGCAAGGACATCGGCTACAACATGACTCGTA	37	12	130647580	CGGCAAATGCCAGCCCATCGAGATCCCGATGTGCAAGGACATCGGCTACA	11	125519407	F				TRUE	FZD10	NM_007197	1stExon	chr12:130645327-130648988	Island	FZD10	ENSCSAT00000019042	1stExon	Island	0:50
cg16498194	cg16498194	63793472	CCAACTCAAATACTCCCCAATTATAAAACAATTCAACTTCAAATAACCCA	49749337	CCGACTCAAATACTCCCCGATTATAAAACAATTCAACTTCAAATAACCCG	I	A	Red	GTGCGAGCAGGCCCGGCTCAAGTGCTCCCCGATTATGGAGCAGTTCAACTTCAAGTGGCC[CG]ACTCCCTGGACTGCCGGAAACTCCCCAACAAGAACGACCCCAACTACCTGTGCATGGAGG	37	12	130647874	CGGGCCACTTGAAGTTGAACTGCTCCATAATCGGGGAGCACTTGAGCCGG	11	125519701	R					FZD10	NM_007197	1stExon	chr12:130645327-130648988	Island	FZD10	ENSCSAT00000019042	1stExon	Island	1:6G43
cg01568919	cg01568919	12602497	AAACRCCTCCATACACAAATAATTAAAATCRTTCTTATTAAAAAATTTCC			II			CTCAAGTGCTCCCCGATTATGGAGCAGTTCAACTTCAAGTGGCCCGACTCCCTGGACTGC[CG]GAAACTCCCCAACAAGAACGACCCCAACTACCTGTGCATGGAGGCGCCCAACAACGGCTC	37	12	130647890	GGCGCCTCCATGCACAGGTAGTTGGGGTCGTTCTTGTTGGGGAGTTTCCG	11	125519717	R					FZD10	NM_007197	1stExon	chr12:130645327-130648988	Island	FZD10	ENSCSAT00000019042	1stExon	Island	0:50
cg22347212	cg22347212	36740502	ATAACCCAAACTACCAAATAAAAATAACTACTATTAACTTCRATAACCTC			II			GCTGTGGTGGGTGGTCCTCACGCTCACCTGGTTCCTGGCCGCCGGCAAGAAGTGGGGCCA[CG]AGGCCATCGAAGCCAACAGCAGCTACTTCCACCTGGCAGCCTGGGCCATCCCGGCGGTGA	37	12	130648519	TGGCCCAGGCTGCCAGGTGGAAGTAGCTGCTGTTGGCTTCGATGGCCTCG	11	125520346	R					FZD10	NM_007197	1stExon	chr12:130645327-130648988	Island	FZD10	ENSCSAT00000019042	1stExon	Island	0:50
cg07742404	cg07742404	13629332	ATAATCCCCACCACCAACAACATAAAAATCTTCACCATAAAAATCTCCAC			II			GTGCAAAATGAACAACCAGACTAAAACGCTGGACTGCCTGATGGCCGCCTCCATCCCCGC[CG]TGGAGATCTTCATGGTGAAGATCTTTATGCTGCTGGTGGTGGGGATCACCAGCGGGATGT	37	12	130648987	TGATCCCCACCACCAGCAGCATAAAGATCTTCACCATGAAGATCTCCACG	11	125520814	R		rs61758967			FZD10	NM_007197	1stExon	chr12:130645327-130648988	Island	FZD10	ENSCSAT00000019042	1stExon	Island	3:21A5C11C10
cg02506275	cg02506275	74710462	ATTTAAACCTAACAAATCAATTAAATACAAATAATTTAATTCTCCTAATC			II			GTGGACCCACTCATGAGCCTGGATTAGCCAGTTTTAATATATTCAGAGAGTAGAGCCAAC[CG]ATTAGGAGAATTAAATCATCTGTATTCAATTGACCTGCTAGGCTCAAATGGTACCTAGAC	37	12	130650643	TTTGAGCCTAGCAGGTCAATTGAATACAGATGATTTAATTCTCCTAATCG	11	125522477	R								chr12:130645327-130648988	S_Shore				S_Shore	3:21T19G1C6
cg19738121	cg19738121	55701469	ACTACTACACTTAACCRTAAATATTTACAAAACACAAAAACAAACAAATC			II			GGCTTTGAGGGGCTACTGCACTTGGCCGTGAATATTTGCAGGGCACAGGAGCAGGCAGAT[CG]GTGGTTTGGGATCAAGTTTGACAAACGGAGGAAACACCAGCTAGGTAGGCAAAGTAAAAG	37	12	130651287	CTACTGCACTTGGCCGTGAATATTTGCAGGGCACAGGAGCAGGCAGATCG	11	125523100	F								chr12:130645327-130648988	S_Shelf				S_Shelf	1:9A40
cg10111328	cg10111328	47725489	TCTATATACATTTAATTAAATCTATAATTCACTATATTTTAAACAAAATC			II			TCCACTCTCTGTCTATATGCATTTAATTAAGTCTGTAGTTCACTATGTTTTGGGCAAAGT[CG]TGGTCACAGTGAGACCTGAGGCTGATCCCACGGAGGAGACGGGCAGGTGACTGTGTTAAC	37	12	130683535	CTATATGCATTTAATTAAGTCTGTAGTTCACTATGTTTTGGGCAAAGTCG	11	125555753	F														2:26C5G17
cg17822327	cg17822327	63683483	ACACCRAAAATAAACCCTCACRTAAACTATAAACTTTAAACRATAATAAC			II			CGCCATCAGCATCGCCCACCAGAGGGTCCATTAGTTACACTTGATGAACCTGCAGTGACA[CG]TCATTATCGCCCAAAGTCCATAGTTCACGTGAGGGTTTACTCTCGGTGCTGTACATTCTA	37	12	130705459	CACCGAGAGTAAACCCTCACGTGAACTATGGACTTTGGGCGATAATGACG	11	125578560	R	rs78317110													2:30A12G6
cg20736492	cg20736492	25624307	AATTATTAACCTCTAAAAAACCATTAATTCCCCTACCAAAAAAAACAAAC			II			GTTCTCCCTTGCTCCTGAAAACCCGCCGCAAAGCTTGCCATGCGCCCCGCGTCATCCTGG[CG]TCTGCCTCCTTTGGCAGGGGAATTAATGGTTTTTTAGAGGTTAATAACTTGTTGGTGTTT	37	12	130707407	GTTATTAACCTCTAAAAAACCATTAATTCCCCTGCCAAAGGAGGCAGACG	11	125580470	R	rs79600448													2:5C16T27
cg22808438	cg22808438	39685318	CTTTTAAATAACAAATAAATCCTTCAAATAATAAAAATACCCATATCACC			II			GAGAGTGACCTGAGAGCACACCTTGCAACACAGGACCCCACGACACGAAGGACTTACTCG[CG]GTGACATGGGTACCCCCACTACTTGAAGGACCCACTTGCCACCTAAAAGGAAAAACCAGA	37	12	130711711	TTTTAGGTGGCAAGTGGGTCCTTCAAGTAGTGGGGGTACCCATGTCACCG	11	125585079	R	rs10848040	rs77546929												3:12A0G7G28
cg01612037	cg01612037	15672365	CAAAAAAATAATACTAACACACTAAAACAACCACAAATAACAAATAAACA	20629389	CGAAAAAATAATACTAACGCGCTAAAACAACCGCAAATAACGAATAAACG	I	T	Red	AGCAAAAGGTCTGGAGCACAGAGGCTGGTCATTTACCCCAGGGCCAGGAAGATGAAAGCA[CG]TTCACCCGCCATTTGCGGCTGCCCTAGCGCGTTAGTACCATCTCCCCGTGCCCACAGATA	37	12	130765389	CGGGGAGATGGTACTAACGCGCTAGGGCAGCCGCAAATGGCGGGTGAACG	11	125642432	R	rs7298008													3:8T17G19G3
cg16937902	cg16937902	63759443	ATAAATATCTATAAACACAAAAAAATAATACTAACACACTAAAACAACCA	10616369	ATAAATATCTATAAACACGAAAAAATAATACTAACGCGCTAAAACAACCG	I	C	Grn	ACAGAGGCTGGTCATTTACCCCAGGGCCAGGAAGATGAAAGCACGTTCACCCGCCATTTG[CG]GCTGCCCTAGCGCGTTAGTACCATCTCCCCGTGCCCACAGATATCCACACACAGCAACTC	37	12	130765406	CGGCTGCCCTAGCGCGTTAGTACCATCTCCCCGTGCCCACAGATATCCAC	11	125642449	F	rs7298008													3:9G19G16T3
cg27633287	cg27633287	32602397	TACTATTTTAAACCCTTATTTAAAACTCAAACTATTCAAAAACRTAATCC			II			ATCTGTCTTTCTGCTGTTTTAAACCCTTGTTTAAGGCTCAGGCTGTTCAGAGACGTAATC[CG]GGGCTTGAGCAAAGAGTGAAAAGTTGAGATTCCTTCTCTGGACTTCCTGCACCGATTTTT	37	12	130766243	GCTGTTTTAAACCCTTGTTTAAGGCTCAGGCTGTTCAGAGACGTAATCCG	11	125643241	F														1:30T19
cg06365016	cg06365016	19610310	TTAACTTTACCTCCATAAAAAAATTAACTCCTATAAAAAACACCTAACTC			II			TTTTGTGGCTGTTGACTTTGCCTCCATGAGGAAATTAACTCCTATGGAGGGCACCTAGCT[CG]GCGTAGACCCGGTCGCTACCACCTGCGATGCCTTGGAAATGCAGCCGGCGGGGCCCACCT	37	12	130821453	TGACTTTGCCTCCATGAGGAAATTAACTCCTATGGAGGGCACCTAGCTCG	11	125711437	F					PIWIL1	NM_004764	TSS1500	chr12:130822360-130822696	N_Shore				Island	3:2G9A6C30
cg12020444	cg12020444	22602307	ACTTTACCTCCATAAAAAAATTAACTCCTATAAAAAACACCTAACTCRAC			II			TGTGGCTGTTGACTTTGCCTCCATGAGGAAATTAACTCCTATGGAGGGCACCTAGCTCGG[CG]TAGACCCGGTCGCTACCACCTGCGATGCCTTGGAAATGCAGCCGGCGGGGCCCACCTGTG	37	12	130821456	CGCCGAGCTAGGTGCCCTCCATAGGAGTTAATTTCCTCATGGAGGCAAAG	11	125711440	R					PIWIL1	NM_004764	TSS1500	chr12:130822360-130822696	N_Shore				Island	2:9A6C33
cg24838063	cg24838063	38702310	CAAAAACAAAATAAACACAAACCAAAAAAAATCCTAAAAAATCAACAACA	31642452	CGAAAACGAAATAAACGCGAACCGAAAAAAATCCTAAAAAATCGACGACG	I	C	Grn	GGAACCCAGCGCCGAAGGCGAGGTGGGCGCGGGCCGAAGGAGGTCCTGGGAGGTCGGCGG[CG]CGGAGGGATCTCCGCGGGAGCCGTTGGGGCTGTTGGCCTCGGGCTGAGGTGCAAGGACCA	37	12	130822603	CGCCGCCGACCTCCCAGGACCTCCTTCGGCCCGCGCCCACCTCGCCTTCG	11	125712780	R					PIWIL1	NM_004764	TSS200	chr12:130822360-130822696	Island				Island	3:18A5C14A10
cg26677194	cg26677194	41610414	AAAACAAAATAAACACAAACCAAAAAAAATCCTAAAAAATCAACAACACA	34799464	AAAACGAAATAAACGCGAACCGAAAAAAATCCTAAAAAATCGACGACGCG	I	A	Red	AACCCAGCGCCGAAGGCGAGGTGGGCGCGGGCCGAAGGAGGTCCTGGGAGGTCGGCGGCG[CG]GAGGGATCTCCGCGGGAGCCGTTGGGGCTGTTGGCCTCGGGCTGAGGTGCAAGGACCAGG	37	12	130822605	CGCGCCGCCGACCTCCCAGGACCTCCTTCGGCCCGCGCCCACCTCGCCTT	11	125712782	R					PIWIL1	NM_004764	TSS200	chr12:130822360-130822696	Island				Island	3:16A5C14A12
cg23887609	cg23887609	74718444	CATTAAAACTATTAACCTCAAACTAAAATACAAAAACCAAAACTAAAACA	28698380	CGTTAAAACTATTAACCTCGAACTAAAATACAAAAACCAAAACTAAAACG	I	A	Red	CTCCGCGGGAGCCGTTGGGGCTGTTGGCCTCGGGCTGAGGTGCAAGGACCAGGACTAGGG[CG]AGGGCAGCGGTCCAAGGTGCGGGGCCAGGCTGAGGTGCTAGGTGTGCGGGGGCCGGGATG	37	12	130822674	CGCCCTAGTCCTGGTCCTTGCACCTCAGCCCGAGGCCAACAGCCCCAACG	11	125712851	R					PIWIL1;PIWIL1	NM_004764;NM_004764	1stExon;5'UTR	chr12:130822360-130822696	Island				Island	3:24A6G12C5
cg23081604	cg23081604	44691389	ACAACACACTATACTAATCACTAAATACCTAAAAAACTCAACACTCTACA	63608510	ACGACGCGCTATACTAATCACTAAATACCTAAAAAACTCAACGCTCTACG	I	T	Red	GTGGTTTTGAAACTGGAAGGAGATAAAGCTGAAAACCAGAGTTGTGCTGGGAAACCTGGA[CG]TAGAGCGCTGAGCCCCCCAGGTATTTAGTGACCAGCACAGCGCGCCGCCGTGGGTTTCAG	37	12	130824224	GCGGCGCGCTGTGCTGGTCACTAAATACCTGGGGGGCTCAGCGCTCTACG	11	125714210	R					PIWIL1	NM_004764	5'UTR	chr12:130822360-130822696	S_Shore				S_Shore	3:12G4G23A8
cg14489632	cg14489632	45772426	AAAAATTACAAAATAAAAAACAACTCTCAACCCTCCCAAATTAAAAACCA	27619400	AAAAATTACGAAATAAAAAACGACTCTCAACCCTCCCGAATTAAAAACCG	I	A	Red	CGCCGCCGTGGGTTTCAGGCCCTGGAGATGATGAGAATCAGCTGGAGGGCTGCTTCCAGT[CG]GCTTCTAACTCGGGAGGGCTGAGAGCCGCTCCCCACCCCGTAATTTCTGTTCCCAGCCAG	37	12	130824328	CGGCTTCTAACTCGGGAGGGCTGAGAGCCGCTCCCCACCCCGTAATTTCT	11	125714314	F					PIWIL1	NM_004764	5'UTR	chr12:130822360-130822696	S_Shore				S_Shore	3:5G8C0C34
cg20765700	cg20765700	55732446	AAAATAACTTTATTTAATAAAACACCAATACTCCAACCTTCCAAAAAACC			II			AACGAAAGTAACAGAAAACCATATGCCACAGAATAGAACATTAAAAGCAATGAAGATAAT[CG]GCTTTCTGGAAGGTTGGAGTACTGGTGCTTTACCAAACAAAGTTACTTTCTCTCCTTTTC	37	12	130881198	CGGCTTTCTGGAAGGTTGGAGTACTGGTGCTTTACCAAACAAAGTTACTT	11	125768938	F		rs75879338			RIMBP2	NM_015347	3'UTR			RIMBP2	ENSCSAT00000016617	3'UTR		2:28A0T20
cg25103726	cg25103726	29643502	CCATCATAAAATACAATATTTAACTAATACCTCAACATCAACATTAAACA	58634349	CCGTCATAAAATACAATATTTAACTAATACCTCGACATCGACGTTAAACG	I	A	Red	GTGTGGTTGTGTCCGTCATGAAGTGCAGTGTTTGGCTGGTACCTCGACATCGACGTTGGG[CG]AGCTTTCTCTGGGGTCGTAGTCATACAGGGCCACCATTCTCCGCGTCGATACCGAATGAC	37	12	130892289	CGCCCAACGTCGATGTCGAGGTACCAGCCAAACACTGCACTTCATGACGG	11	125780036	R					RIMBP2	NM_015347	Body			RIMBP2	ENSCSAT00000016617	Body		3:11C21A5C10
cg23356310	cg23356310	11718405	CCAAACTTCTATAAAAAATCAAAAACTAACCCTAATACCRAAAAACTCCC			II			ATCTGGGTTTGGGGACATGGTGAGCGGGTCGTAGTCAAAGAGAGCCACAAAGATCCGGGC[CG]GGAGCTCTTCGGCACCAGGGTCAGTTTCTGACTCTTCATAGAAGTCTGGAGAAAGGCGGT	37	12	130898775	CAGACTTCTATGAAGAGTCAGAAACTGACCCTGGTGCCGAAGAGCTCCCG	11	125786792	R					RIMBP2	NM_015347	Body			RIMBP2	ENSCSAT00000016617	Body		1:30C19
cg03255846	cg03255846	56796429	AATCAATTTCTAACTCTTCATAAAAATCTAAAAAAAAACAATCTCACCCA	53638325	AATCAATTTCTAACTCTTCATAAAAATCTAAAAAAAAACGATCTCGCCCG	I	T	Red	CTTCGGCACCAGGGTCAGTTTCTGACTCTTCATAGAAGTCTGGAGAAAGGCGGTCTCGCC[CG]TAATCGTCTGCGAGCAAGTGGGGGTGAAGAACAGAGCGGCAGTGAGCCTAACTGAGGAGC	37	12	130898843	CGGGCGAGACCGCCTTTCTCCAGACTTCTATGAAGAGTCAGAAACTGACC	11	125786860	R		rs71468421			RIMBP2	NM_015347	Body			RIMBP2	ENSCSAT00000016617	Body		1:10C39
cg06403845	cg06403845	59660383	AAATCCAAAAAAACCAACCCTAAACCTACAATCTTACCAAAATAACCCTC			II			GAGTCTAAGTCCAAGCAACAAGACAACCCAGGACAGTAGATTTAAACCAGACTCTGACAG[CG]AGGGTCACCCTGGCAAGACTGCAGGCCCAGGGTTGGTTTTCTTGGACTTCCTGGCTCAAG	37	12	130905306	AGTCCAAGAAAACCAACCCTGGGCCTGCAGTCTTGCCAGGGTGACCCTCG	11	125793296	R					RIMBP2	NM_015347	Body	chr12:130908777-130909191	N_Shelf	RIMBP2	ENSCSAT00000016617	Body	N_Shelf	1:33A16
cg25220574	cg25220574	36756376	CACTAACCRATAAATAAAACTATCACRAACCRAAACCTCTAAAAACCAAC			II			GATGATGGGGCCACTAACCGATGGATGGGACTGTCACGGGCCGGGACCTCTGAGGACCAG[CG]CTGCCACGGGGAAACCTCCGGCCCATGTGATCCACCCGTCCTGCAGAGGCTGGGTTCCCT	37	12	130907040	ACTAACCGATGGATGGGACTGTCACGGGCCGGGACCTCTGAGGACCAGCG	11	125795000	F					RIMBP2	NM_015347	Body	chr12:130908777-130909191	N_Shore	RIMBP2	ENSCSAT00000016617	Body	N_Shore	0:50
cg23157948	cg23157948	49616312	TTAAATTTTAAAAAACCCAACCTCTACAAAACRAATAAATCACATAAACC			II			ATGGATGGGACTGTCACGGGCCGGGACCTCTGAGGACCAGCGCTGCCACGGGGAAACCTC[CG]GCCCATGTGATCCACCCGTCCTGCAGAGGCTGGGTTCCCTAAAATCTAAAGACAAAACAA	37	12	130907060	CGGCCCATGTGATCCACCCGTCCTGCAGAGGCTGGGTTCCCTAAAATCTA	11	125795020	F					RIMBP2	NM_015347	Body	chr12:130908777-130909191	N_Shore	RIMBP2	ENSCSAT00000016617	Body	N_Shore	1:49G0
cg17556421	cg17556421	26667492	AACAACTACCCTACTATCRAACATAATTATACTTTTCTTCCAAACACCCC			II			TTTGCGTGGGGGGCAGCTGCCCTACTGTCGGGCATGGTTATGCTTTTCTTCCAGACACCC[CG]AAAATCTTGGTGCTCGGTGGGCTCGCCCCAGCCGTGCTTCCTGGGGGGCGGCCTCTCCGG	37	12	130908778	CGGGGTGTCTGGAAGAAAAGCATAACCATGCCCGACAGTAGGGCAGCTGC	11	125796713	R		rs33999814			RIMBP2	NM_015347	Body	chr12:130908777-130909191	Island	RIMBP2	ENSCSAT00000016617	Body	Island	1:20T29
cg19946641	cg19946641	62718413	AAAACCATCCCCCACATAAAAAACTTCCTTCTAAAAAACAAAAACTATCA	25773510	AAAACCGTCCCCCACGTAAAAAACTTCCTTCTAAAAAACAAAAACTATCG	I	A	Red	TCCTCTTCACTCCCACAGTCCAGGCCGCTGTCCGGGCTCCGGGTGGCCGAGCGGCTGAAC[CG]ACAGCCCCTGTCTTCCAGAAGGAAGTCCTCCACGTGGGGGACGGCCCCCGAGCCCCTGTG	37	12	130909093	GGGGCCGTCCCCCACGTGGAGGACTTCCTTCTGGAAGACAGGGGCTGTCG	11	125797028	R					RIMBP2	NM_015347	Body	chr12:130908777-130909191	Island	RIMBP2	ENSCSAT00000016617	Body	Island	2:26A6G16
cg15885301	cg15885301	54692430	TTACTATAAAAATAAATTCAAAAAATACTATATAATCTAATAACTACAAC			II			ATGGGGCTGTTTTGCTGTGGGAGTGGGTTCAGAGGATACTGTGTGATCTGATAACTGCAG[CG]TCTTCGAGCTCCCACTATTTAGCATTCCCCAGGCCCTCGGTTATTTCCAGTCCCTCCTGT	37	12	130918664	CGCTGCAGTTATCAGATCACACAGTATCCTCTGAACCCACTCCCACAGCA	11	125806309	R					RIMBP2	NM_015347	Body			RIMBP2	ENSCSAT00000016617	Body	N_Shelf	2:16A24T8
cg17192862	cg17192862	14788425	TTTCRAAAACTCCAAAACTTACTAATAACTTTAATTAAAATACAAATCTC			II			CTCGTCTTTGGTTTCGGGGACTCCAGAACTTGCTAATGGCTTTGATTGGGGTGCAGGTCT[CG]GGTGGGGGGTAGGAGGCACCAGGAGCTCGGGGGGAACGGCAGCAACTGCAGAGTCCACGG	37	12	130921663	TTCGGGGACTCCAGAACTTGCTAATGGCTTTGATTGGGGTGCAGGTCTCG	11	125809353	F					RIMBP2	NM_015347	Body			RIMBP2	ENSCSAT00000016617	Body	Island	1:0A49
cg08066721	cg08066721	49735490	CCRTAAAAAAAATAACTTCAACCACCTATAAACAAACAAAACTAACTCRC			II			CGTGCTGTCTGCCGTGGGGAAGATGACTTCAGCCACCTGTGGACAAGCAGAGCTGGCTCG[CG]GGCTGCCCGAGGTGAGCCCCGCGGTCCTGCAATGGGGAGCCGACCAGTCCTCTGCCCAGA	37	12	130921861	CGTGGGGAAGATGACTTCAGCCACCTGTGGACAAGCAGAGCTGGCTCGCG	11	125809551	F		rs75914624			RIMBP2	NM_015347	Body			RIMBP2	ENSCSAT00000016617	Body	Island	1:41G8
cg16431543	cg16431543	45608356	CCATTAAACAACCCAATAAACATCAACACAAATAATCTCCAAAAAACCCA	74762487	CCATTAAACAACCCGATAAACGTCAACACAAATAATCTCCAAAAAACCCG	I	A	Red	GTAACGTTTGCGCCATTGGACAGCCCGGTGGGCGTCAGCACAGGTGGTCTCCAGGAGACC[CG]GATGGTGGCGGGGGTCACCCCAGCCTGGACGGTAACATCTTGTGGGGGTGCTGGGGGTCC	37	12	130923001	CGGGTCTCCTGGAGACCACCTGTGCTGACGCCCACCGGGCTGTCCAATGG	11	125810710	R					RIMBP2	NM_015347	Body			RIMBP2	ENSCSAT00000016617	Body	S_Shore	2:16A12G20
cg18792709	cg18792709	61790421	ACCCAATAAACATCAACACAAATAATCTCCAAAAAACCCAAATAATAACA	42704413	ACCCGATAAACGTCAACACAAATAATCTCCAAAAAACCCGAATAATAACG	I	A	Red	CGCCATTGGACAGCCCGGTGGGCGTCAGCACAGGTGGTCTCCAGGAGACCCGGATGGTGG[CG]GGGGTCACCCCAGCCTGGACGGTAACATCTTGTGGGGGTGCTGGGGGTCCTGGGAGGGGA	37	12	130923011	GCCCGGTGGGCGTCAGCACAGGTGGTCTCCAGGAGACCCGGATGGTGGCG	11	125810720	F					RIMBP2	NM_015347	Body			RIMBP2	ENSCSAT00000016617	Body	S_Shore	2:6A12G30
cg27149136	cg27149136	18733397	ACAAAAACATAATAATAACCCCCTCCCACCTACAAATAAACAACATCACA	27697451	ACAAAAACGTAATAATAACCCCCTCCCACCTACGAATAAACAACATCACG	I	C	Grn	GAAGATGACGTGGCTGTAGTTGCTGTTGGTGGGTAGCCAGGAGAGCTGGGCGGAGATCTG[CG]TGATGTTGTCCACCCGCAGGTGGGAGGGGGCCACCACCACGTCCTTGCCCACCAGCAGCG	37	12	130926637	GCAAGGACGTGGTGGTGGCCCCCTCCCACCTGCGGGTGGACAACATCACG	11	125813911	R					RIMBP2	NM_015347	Body			RIMBP2	ENSCSAT00000016617	Body	N_Shore	0:50
cg15712577	cg15712577	32802398	TAAAAATAATTTTTCTAAAATAAAACACAATATCTTCTCCAATATCATCA	16656313	TAAAAATAATTTTTCTAAAATAAAACACGATATCTTCTCCGATATCGTCG	I	A	Red	CGAGTTGTTTGATGAGGGTGATTTTTCTAGGGTAAGGCACGATGTCTTCTCCGATGTCGT[CG]ATGTTCACGTCCAGGGTCCCGGCACTGTTGTCGGTGATGCCCGCATCTATGTGGGTTGGG	37	12	130926978	CGACGACATCGGAGAAGACATCGTGCCTTACCCTAGAAAAATCACCCTCA	11	125814252	R					RIMBP2	NM_015347	Body			RIMBP2	ENSCSAT00000016617	Body	Island	1:1A48
cg19525872	cg19525872	39741481	ACAAAAATAAACCTTCCCCRAATATCTCTACTTAAAAATATTAAAATTCC			II			TAGCGGGCAACACAGAGGTGGACCTTCCCCGAGTATCTCTGCTTGGAGGTATTGGAATTC[CG]TTCATTCTCCATCTGTGAAAAAGGCAATGGGTGTGTGGGTTATTGAAGCTGGAGGTGTCC	37	12	130934808	CGGAATTCCAATACCTCCAAGCAGAGATACTCGGGGAAGGTCCACCTCTG	11	125818622	R					RIMBP2	NM_015347	Body	chr12:130935712-130935963	N_Shore	RIMBP2	ENSCSAT00000016617	Body	S_Shore	1:32T17
cg02398319	cg02398319	73714426	CAATAAATATATAAATTATTAAAACTAAAAATATCCCACCCCATTCCCRC			II			TGTGAAAAAGGCAATGGGTGTGTGGGTTATTGAAGCTGGAGGTGTCCCACCCCATTCCCG[CG]GCACACGGGAAAGCCCCTCGCAGCTTCCTGGGCCCCAGGAGGGACGGCCTGAGACTGTGG	37	12	130934883	CGCGGGAATGGGGTGGGACACCTCCAGCTTCAATAACCCACACACCCATT	11	125818697	R					RIMBP2	NM_015347	Body	chr12:130935712-130935963	N_Shore	RIMBP2	ENSCSAT00000016617	Body	S_Shore	3:10C7G22C8
cg13816414	cg13816414	14778405	CAAATCTACATCTTACACTACCAAATCTCAACAAAAAAATAAACTTAACA	52637404	CAAATCTACATCTTACGCTACCGAATCTCGACAAAAAAATAAACTTAACG	I	A	Red	TCACGTCTGACTCAGATCTGCATCTTGCGCTACCGGATCTCGACAGGAAGGTGGGCTTGG[CG]GACAGAGGCTCCGGCCTGTCACCAGGCTGCGGAAGGGGCCGGATATATTCACCGATCGCA	37	12	130935796	CGCCAAGCCCACCTTCCTGTCGAGATCCGGTAGCGCAAGATGCAGATCTG	11	125820115	R					RIMBP2	NM_015347	Body	chr12:130935712-130935963	Island	RIMBP2	ENSCSAT00000016617	Body	S_Shelf	2:15G18A15
cg03244616	cg03244616	71613469	AATCAAAAAAACACTATTAAAAACAACTCTACAATCAATAAATATATCCA	69604371	AATCAAAAAAACGCTATTAAAAACAACTCTACGATCGATAAATATATCCG	I	A	Red	GACAGGAAGGTGGGCTTGGCGGACAGAGGCTCCGGCCTGTCACCAGGCTGCGGAAGGGGC[CG]GATATATTCACCGATCGCAGAGCTGCCTCCAATAGCGCTCTCCTGACCTGGCCACGAACA	37	12	130935837	GGTCAGGAGAGCGCTATTGGAGGCAGCTCTGCGATCGGTGAATATATCCG	11	125820156	R					RIMBP2	NM_015347	Body	chr12:130935712-130935963	Island	RIMBP2	ENSCSAT00000016617	Body	S_Shelf	2:17T7C24
cg03391667	cg03391667	56602416	TTTCCCACAATTCATAAATAACCTAACCACCTCCCTCRACAAAAATAAAC			II			ACCCTCGCAGGCAGCCAACGGCCATTCTCTCCCCACCACAGCCAAGGCGGAAGGTCCAGG[CG]CTTACCTTTGCCGAGGGAGGTGGCTAGGCCATTCATGAACTGTGGGAAAGGCTTGCTGGG	37	12	130941034	TTCCCACAGTTCATGAATGGCCTAGCCACCTCCCTCGGCAAAGGTAAGCG	11	125829026	R					RIMBP2	NM_015347	Body							3:37C0A5C5
cg18499321	cg18499321	40694438	AAACTTCTCCAAATCCCRAAACAACAAATTAAACTACTCACTTTAAATCC			II			GCGTGCTGCCGGAACTTCTCCAGGTCCCGGGACAGCAGGTTGAACTGCTCACTTTGAGTC[CG]GCATTTCTCTTCCAGCTCTCGAACCTTGGACTGCACGGCAGAAGCAGGACAGGGGGTCAG	37	12	130941214	AACTTCTCCAGGTCCCGGGACAGCAGGTTGAACTGCTCACTTTGAGTCCG	11	125829206	F					RIMBP2	NM_015347	Body							0:50
cg03404485	cg03404485	11767336	TAAAATATATAAACTAAATAACATATCTTCACTTTAACCAACRAATACCC			II			CTCCACCGAGGCCCAAGGCACGCTACTCGGCGTGACCATAAGCATAAGGGATGGGAGAAA[CG]GGCATTCGTTGGTTAAAGTGAAGATATGTCACCCAGCTCACACATCTTAGCACTGCCTCA	37	12	130947033	CGGGCATTCGTTGGTTAAAGTGAAGATATGTCACCCAGCTCACACATCTT	11	125835116	F					RIMBP2	NM_015347	Body							1:25C24
cg15858166	cg15858166	22609384	CCTACCTCTACTTCCTAAACTACAACTTCTAACRCAAATAAAAAATAATC			II			GAGGCCCTGCTTGTGGAGCTCCTCGGAGCAGCTCCTCAGCTCCCCCAGGCTGAGGAACCC[CG]ACCACCCCCCACCTGCGTCAGAAGCTGCAGTTCAGGAAGCAGAGGCAGGTCAGAGCAGGC	37	12	130953551	CTGCCTCTGCTTCCTGAACTGCAGCTTCTGACGCAGGTGGGGGGTGGTCG	11	125842702	R					RIMBP2	NM_015347	Body	chr12:130953626-130953829	N_Shore				N_Shore	1:29T20
cg14424610	cg14424610	30682469	TACAATTCAAAAAACAAAAACAAATCAAAACAAACCCAAAACTCATAACC			II			GCGTCAGAAGCTGCAGTTCAGGAAGCAGAGGCAGGTCAGAGCAGGCCCAGGACTCATGGC[CG]CGTCCACTCACGGGAAAAGCATCGCCAAGCACGCCGGGCAGGGAAGATGCTATTCTCTAG	37	12	130953627	CGGCCATGAGTCCTGGGCCTGCTCTGACCTGCCTCTGCTTCCTGAACTGC	11	125842778	R					RIMBP2	NM_015347	Body	chr12:130953626-130953829	Island				Island	1:1T48
