## Supplementary Material_manifest files for "Analysis and annotation of genome-wide DNA methylation patterns in two nonhuman primate species using the Infinium Human Methylation 450K and EPIC BeadChips": Methylation450K_15017482_v.1.2_OPT_CS.validONLY-1-2.csv (part 11 of 68)

cg04937623	cg04937623	47642332	CAATAAATCCTAACCACCAAAAACCTCTAATCATACCTACCCTTAAAACC			II			AGAGGAGGGATTCGCACCTTAAAAGAAAGGCGTGGGACCAACCCCAGATCCCACCACTCT[CG]GCCTCAAGGGCAGGCATGACTAGAGGCCCTTGGTGGCCAGGACCCACTGCCTTCTTCACC	37	11	192763	CGGCCTCAAGGGCAGGCATGACTAGAGGCCCTTGGTGGCCAGGACCCACT	1	3492	F		rs75322339			LOC653486;SCGB1C1	NM_001097610;NM_145651	TSS1500;TSS1500			ENSCSAG00000011340	ENSCSAT00000009426	TSS1500		2:37A9G2
cg26691533	cg26691533	24688490	ACACCTTAAACAACATACAAATATTCTAAAAAATAACATCTTCCCTACCC			II			CAGAGCAGGCCCAGGACTCATGGCCGCGTCCACTCACGGGAAAAGCATCGCCAAGCACGC[CG]GGCAGGGAAGATGCTATTCTCTAGAATACCTGCATGCTGTCCAAGGTGTTCTGCGCGAAG	37	12	130953663	CGGGCAGGGAAGATGCTATTCTCTAGAATACCTGCATGCTGTCCAAGGTG	11	125842814	F					RIMBP2	NM_015347	Body	chr12:130953626-130953829	Island				Island	1:5G44
cg11753366	cg11753366	66679376	TATATCTTTTATTTACRACRTCTTTCTATAACTATCTTACTTTACTCTTC			II			CGCCGGGCAGGGAAGATGCTATTCTCTAGAATACCTGCATGCTGTCCAAGGTGTTCTGCG[CG]AAGAGCAAAGCAAGACAGTTACAGAAAGACGCCGTAAATAAAAGACACAATTCCCAGCAC	37	12	130953720	GTGTCTTTTATTTACGGCGTCTTTCTGTAACTGTCTTGCTTTGCTCTTCG	11	125842871	R	rs79928686				RIMBP2	NM_015347	Body	chr12:130953626-130953829	Island				Island	3:47G0G0A0
cg15780870	cg15780870	30802476	TACATACTTTCAAATATAATAACAATCACAACACAACATACTTTAATTCA	64765334	TACATACTTTCAAATATAATAACGATCGCAACGCAACGTACTTTAATTCG	I	A	Red	ACAGAAAGACGCCGTAAATAAAAGACACAATTCCCAGCACATCCGAATTGCCTTGTTTTT[CG]AACCAAAGCACGCTGCGTTGCGACCGTCACCACATTTGAAAGCATGCACCACCAGCAGCA	37	12	130953802	CGAACCAAAGCACGCTGCGTTGCGACCGTCACCACATTTGAAAGCATGCA	11	125842960	F		rs61935946			RIMBP2	NM_015347	Body	chr12:130953626-130953829	Island				Island	2:34T0G14
cg23877021	cg23877021	55757510	RTACTACTAATAATACATACTTTCAAATATAATAACRATCRCAACRCAAC			II			CGTAAATAAAAGACACAATTCCCAGCACATCCGAATTGCCTTGTTTTTCGAACCAAAGCA[CG]CTGCGTTGCGACCGTCACCACATTTGAAAGCATGCACCACCAGCAGCACGGGGTGACAGG	37	12	130953814	CGCTGCGTTGCGACCGTCACCACATTTGAAAGCATGCACCACCAGCAGCA	11	125842972	F					RIMBP2	NM_015347	Body	chr12:130953626-130953829	Island				Island	2:22T0G26
cg18893868	cg18893868	53778399	AAAAAAACCTAAAAAATCAAAATCCTCAACRCCATCTAAAACACTTCCCC			II			GGGAAACATCTCTGGGAGGCAGGAGAAGGCCACTCATGTCGTGTTTGCGAGGACCACACC[CG]GGGAAGTGCCTCAGATGGCGCTGAGGACTCTGATTCCCCAGGCCCTCCTTTCTCTGATCC	37	12	130954715	CGGGGAAGTGCCTCAGATGGCGCTGAGGACTCTGATTCCCCAGGCCCTCC	11	125843880	F					RIMBP2	NM_015347	Body	chr12:130953626-130953829	S_Shore				S_Shore	1:14G35
cg10612692	cg10612692	66752447	AAATATTCCAACAAACTATTAAAACTCAACCAAACTAACAATACAACTTC			II			GACAAAACAAAAAATATTCCAGCAGGCTGTTAAAACTCAGCCAAGCTGGCAGTACAACTT[CG]CTTCCAGCTTCAGATGAAAACCAGTGCATTTTTGCAGGTGCAAACTGGGCCATTTGGGCA	37	12	130957675	AATATTCCAGCAGGCTGTTAAAACTCAGCCAAGCTGGCAGTACAACTTCG	11	125846454	F					RIMBP2	NM_015347	Body	chr12:130953626-130953829	S_Shelf				S_Shelf	2:2A1A45
cg10841138	cg10841138	15613332	AATAAAAAAAATAAACCAATTCTACAACAACCTAAAAACCAAACATTATC			II			GAGGGAGACTCAGTGAGAGAAATGAACCAGTTCTGCAACAACCTGGGGACCAGGCATTGT[CG]ATAAGGGTCCCCAAGAGGGGACTGGCTTTGGCACGGTCCAGGGAGAGGAGGAAGCAGCTG	37	12	130959214	CGACAATGCCTGGTCCCCAGGTTGTTGCAGAACTGGTTCATTTCTCTCAC	11	125848002	R					RIMBP2	NM_015347	Body							2:0A30C18
cg20111978	cg20111978	53802335	ATTTATAAATAAACTCTTACTCCCAATCTCCAAAAAACACACATCTCCCA	63807412	ATTTATAAATAAACTCTTACTCCCGATCTCCAAAAAACACGCGTCTCCCG	I	A	Red	ATGGACGCAGGGATTTGTGAATGAGCTCTTGCTCCCGGTCTCCAGGAAGCACGCGTCTCC[CG]GGAGAGCCTGAGGTTACCAGCAGACAGCGTGGGTCCTGGCTTGGCTGCCTTTTGCCTTTT	37	12	130959558	CGGGAGACGCGTGCTTCCTGGAGACCGGGAGCAAGAGCTCATTCACAAAT	11	125848364	R					RIMBP2	NM_015347	Body							2:24A15A9
cg12115748	cg12115748	14691333	ATATTCCTACTTCTAAAACAACAACTAAATAACTACTTAAAAAAACAAAC			II			CACTCGCAGCTGTGTTCCTGCTTCTGGAACAGCAGCTGAGTGGCTGCTTGGAGGGGCAGA[CG]GCCGACCCCTGCTGAATGACGGTACGACGGAGCTGGTCACAAGTGCAGTGCAACGACCAC	37	12	130961424	TGTTCCTGCTTCTGGAACAGCAGCTGAGTGGCTGCTTGGAGGGGCAGACG	11	125850376	F					RIMBP2	NM_015347	Body							0:50
cg22781714	cg22781714	57604451	ACAAAAATATTACTCTTATATTCTCCTACCATATCTCAAAAACCTTTCCC			II			GGGACGTGGCTTCTGGAGTGTGACGAATAAGTGCAGGTGCCATCAGGCGTCACCCGGCCA[CG]GGAAAGGTCCTTGAGACATGGCAGGAGAACATAAGAGTAATATTCCTGCCCGTGTCCCAG	37	12	130961986	CGGGAAAGGTCCTTGAGACATGGCAGGAGAACATAAGAGTAATATTCCTG	11	125850938	F					RIMBP2	NM_015347	Body							2:31G7A10
cg16082141	cg16082141	13658447	AAAAAATTAACCTTCTACAAAAAATAAACAACAAACAACCAAACACAACA	48669369	AAAAAATTAACCTTCTACAAAAAATAAACGACGAACAACCGAACGCGACG	I	T	Red	AGGTCGGCCGCTCCACCACACCAGGGATCCCCGGCCCACCCGTGGACTCCCTGCCTCGCA[CG]CCGCGCCCGGCTGCCCGCCGCTTACCTTCTGCAGAAGGTCAATTTCCTGCTGCTTGGCAC	37	12	130963430	CGCCGCGCCCGGCTGCCCGCCGCTTACCTTCTGCAGAAGGTCAATTTCCT	11	125852388	F		rs11060933			RIMBP2	NM_015347	Body							3:6A10T3A28
cg01654327	cg01654327	21770406	ATAACAACACATACCCTAAAAAAATCTCTACACAAAAAAACAAAAACCCA	32772351	ATAACAACACGTACCCTAAAAAAATCTCTACGCGAAAAAACGAAAACCCG	I	A	Red	AAAGGGAGTCTGAAAACCTCGGGTTTCGCCCAGAGACAGAATCCCACCACACCCTGACAC[CG]GGCTTCCGCCTCCCCGCGCAGAGACCTTCCCAGGGCACGTGCTGTCATTCATGGGAAGGC	37	12	130976260	CGGGCTTCCGCCTCCCCGCGCAGAGACCTTCCCAGGGCACGTGCTGTCAT	11	125864388	F		rs7316767			RIMBP2	NM_015347	5'UTR						N_Shore	2:11T28A9
cg11002258	cg11002258	35753461	ATATCAAAATACCACTATCCCAAAAAAAAACTCAAATATAACACAAAACA	16720498	ATATCAAAATACCGCTATCCCAAAAAAAAACTCGAATATAACACGAAACG	I	A	Red	AGCTGCCTACAAATGTCAGGGTGCCGCTATCCCAGGGAAAAGCTCGGATGTGACACGGAA[CG]AACGAACCTGAAGCAAACTGAATTATCTCCTCAACGTCAGATCAAACGTGGACTTGTCCT	37	12	130976515	CGTTCCGTGTCACATCCGAGCTTTTCCCTGGGATAGCGGCACCCTGACAT	11	125864641	R		rs80346092			RIMBP2	NM_015347	5'UTR						N_Shore	3:16T12T13T6
cg01302562	cg01302562	13640376	TTAAAAAAAACAACAAAAACACCCCAAATCTATCCTACAACCTACTTTAC			II			CTCCCTCAATGCCTCCCATGCAGGTAGCCAGCCCAGGCACTTGGAAGGAAAGCCAAGCTC[CG]CAAAGCAGGCTGCAGGACAGATCTGGGGTGCCCCTGCTGCCTCTCTCAAAGCACTGCTAT	37	12	130998679	TGAGAGAGGCAGCAGGGGCACCCCAGATCTGTCCTGCAGCCTGCTTTGCG	11	125895490	R					RIMBP2	NM_015347	5'UTR							3:23C1C21C2
cg09847584	cg09847584	68785422	AACCCCAAATAATCTATAAACAATAATATCAACTACCTTATCATACTACC			II			GCTCCCTCCAGGGCCCCAGATGGTCTGTGGACAGTGGTATCAGCTACCTTGTCATGCTGC[CG]GGCCCTTGTGGGAAGGCCTGCATGATGGGATCTCAGGAGATACTCTCCCTGGGTGGCATC	37	12	131002386	GCCCCAGATGGTCTGTGGACAGTGGTATCAGCTACCTTGTCATGCTGCCG	11	125897242	F				TRUE	RIMBP2;RIMBP2	NM_015347;NM_015347	5'UTR;1stExon							3:19T0G9T19
cg18753626	cg18753626	62636314	CCTAAACRAATCACACCAAAATAAAAATTACAAAATAACRTATTTCCATC			II			AAGCTCCGAGTCCTAAACGAATCACACCAGGATGGAGATTGCAGGATGGCGTGTTTCCAT[CG]CGTGTCCAGGCGCAGTGCCTGGGAGCAAATATCTCCATGTAGAAAGAGACCGACAGTGTG	37	12	131061374	CTAAACGAATCACACCAGGATGGAGATTGCAGGATGGCGTGTTTCCATCG	11	125956709	F														0:50
cg02520212	cg02520212	14687395	ACACACAATAAAAACACACCATCCTACAATCTCCATCCTAATATAATTCA	45734418	ACACGCGATAAAAACACGCCATCCTACAATCTCCATCCTAATATAATTCG	I	T	Red	CGAGCGCCGAGAGGCATATGTGCGCACCACATGCCACAAACACAAGCTCCGAGTCCTAAA[CG]AATCACACCAGGATGGAGATTGCAGGATGGCGTGTTTCCATCGCGTGTCCAGGCGCAGTG	37	12	131061331	CGAATCACACCAGGATGGAGATTGCAGGATGGCGTGTTTCCATCGCGTGT	11	125956666	F														1:45T4
cg06712767	cg06712767	17646425	CCCCTATAACTCATTATAACAAACRTACTATATACCAACRACTCCCATTC			II			GCTGCCCAAGCCGGCCAGGAACTGCTTTGTGTCAGCTGAATAGGATGGTAATTCAATCTG[CG]AATGGGAGCCGTTGGCACACAGCACGCCTGTCATAATGAGTCACAGGGGGGACAAGCACC	37	12	131118561	CCCTGTGACTCATTATGACAGGCGTGCTGTGTGCCAACGGCTCCCATTCG	11	126010666	R	rs73460642													3:13C11G20G3
cg05677724	cg05677724	42714431	AAAAAACAAACATAACCCTATTAAAACTAACTAATATCRACRTCACAACC			II			ATCAACCAAAGAAAGGGCAGACATGGCCCTATTAAAGCTAACTAATGTCGGCGTCACAGC[CG]TCCTGGCACTCAGCGCTGTTTCTGTGGTTGGGCAGGAGAAACCGCAGTCTTGCCATCATT	37	12	131125565	CGGCTGTGACGCCGACATTAGTTAGCTTTAATAGGGCCATGTCTGCCCTT	11	126017607	R								chr12:131125848-131126059	N_Shore					3:35A1A2A9
cg21252529	cg21252529	19670505	AAACCAAATAATCCTAATCACCRTCAAACTTCAAAAACAACAAAACTAAC			II			GAGACATTTTGAAGCCAAGTGATCCTAATCACCGTCAGACTTCAGGGGCAGCAAGGCTAG[CG]AGTGACGTCGGAAAAGCCACAGGACAGAGACCCTGAGCCCTCAGGAGCATATGGCCACAA	37	12	131129235	CGCTAGCCTTGCTGCCCCTGAAGTCTGACGGTGATTAGGATCACTTGGCT	11	126021177	R								chr12:131125848-131126059	S_Shelf					3:1A18T24C4
cg11350463	cg11350463	66704388	CRAAAAAAATCCRTAAATATAATCATACAAACAATATATTCACCCACCRC			II			TTCGCCCGCCACGGGAAGGATCCGTGAGTGTGATCATGCAGGCAGTGTGTTCACCCACCG[CG]GGAAGGACCCGTGAGTGTGATCACGCAGGGAGTGTGTTCGCCCGCCGTGGGAAGGATCCC	37	12	131164475	CGCGGTGGGTGAACACACTGCCTGCATGATCACACTCACGGATCCTTCCC	11	126057016	R													N_Shore	3:24C5G13G5
cg05375686	cg05375686	69655338	CAAATCTACCAAAATCAAAACTTAATAATAAAACAAACRCTAACACAACC			II			AGGAGAGGAGCCAAGTCTGCCAAGATCAGGACTTGATGGTGAAGCAAACGCTGGCACAGC[CG]TGCTGGCCCCGGGCCACGCGCACATGGCCAGGGCGTTTAGCACTCGGGCCTCCGCACCAG	37	12	131171181	CGGCTGTGCCAGCGTTTGCTTCACCATCAAGTCCTGATCTTGGCAGACTT	11	126065233	R								chr12:131171168-131171548	Island				Island	0:50
cg16184597	cg16184597	30674384	ATTCCCACTAATAAAAAACAAAAACCAAAACTAAACAAACTCATAAAACC			II			GAGATGTTAATATTCCCACTGGTGAAAAGCAGAGACCAAGACTAGACAGGCTCATGAAGC[CG]CCCGGAGCCTCCCGGCCAGTCACCACGCAACAAAGACCGGGGCCCTGGCTGCCGCACCAC	37	12	131189861	TTCCCACTGGTGAAAAGCAGAGACCAAGACTAGACAGGCTCATGAAGCCG	11	126083248	F								chr12:131187997-131188248	S_Shore					2:8T9G31
cg07988206	cg07988206	42722309	ACAAAAACRTCCCAACACAAACAAAACAAACCCAATACCCCAAAACAAAC			II			GCGCCCAGCCTGCAAAAACGTCCCAACACAGACAGGGCAGGCCCAGTGCCCCAAGGCAAA[CG]CCCACCAATGGGGTGGCCAGGTGTGGCTGGGACCAACGGAGGCAGAAGCCGTTCTCTTCC	37	12	131190324	CAAAAACGTCCCAACACAGACAGGGCAGGCCCAGTGCCCCAAGGCAAACG	11	126083711	F								chr12:131187997-131188248	S_Shelf					3:1G11G1T34
cg03327443	cg03327443	12687355	CCCTATAACTATAACTAATTCCACCAATAAAAACTACTTCCRAAAAACAC			II			TCCAGACTCTGCCCTGTGACTGTGGCTAATTCCACCAGTGAAGGCTGCTTCCGAGGGACA[CG]TTCACGGAGCAGCTCCCCGCACAGATGCTGTGGGGCACAGGCAGGTCCGCGCTCCCCATG	37	12	131191052	CGTGTCCCTCGGAAGCAGCCTTCACTGGTGGAATTAGCCACAGTCACAGG	11	126084439	R								chr12:131187997-131188248	S_Shelf					3:4C9C10C24
cg07546255	cg07546255	23646343	AATATATTTATCAAAACAAATATTCCCCRACAAAATATATACRTACATAC			II			TTTCCACTGGGAGAGTCTGCCCCCGGCCAGCAGCCCGCGCACACTGCTCACACAGGCACA[CG]CATGCACGCACACACTCTGCCGGGGAACATCTGTTTTGACAAACACATTATTCAAGTCAG	37	12	131200134	CGCATGCACGCACACACTCTGCCGGGGAACATCTGTTTTGACAAACACAT	11	126094786	F	rs35311672							chr12:131199824-131200157	Island					3:9A8T4A26
cg14256008	cg14256008	72637350	ACAAAAAATTAACCRAAAACTCTTTACCCAAACAAAATTTATCTTACAAC			II			CGAGCCGCTGCTCCCCGCACCCAGCGCCCCCGGACCCCACGCTGAAGGGCATTCTCCATC[CG]CTGCAAGATAAACTTTGTCTGGGCAAAGAGTTTCCGGCTAACCCCCTGTGATCAACGCCG	37	12	131200631	CGCTGCAAGATAAACTTTGTCTGGGCAAAGAGTTTCCGGCTAACCCCCTG	11	126095282	F								chr12:131200509-131200726	Island					1:8A41
cg15698568	cg15698568	64646447	CTTCTAAAAATAAACTAAAATTTATTTTTTTCTCCTAAAAATAACTTCCC			II			TCCGGCTAACCCCCTGTGATCAACGCCGCTGCAGCTCGGGTGCAGAAAGGCGAGGGGAGA[CG]GGAAGCTATTTTTAGGAGAAAAAAATAAATCTCAGCCTACCTTTAGAAGCGAGCTGTGCC	37	12	131200725	CGGGAAGCTATTTTTAGGAGAAAAAAATAAATCTCAGCCTACCTTTAGAA	11	126095376	F								chr12:131200509-131200726	Island					0:50
cg01102270	cg01102270	47721503	TATACRTTCAAACACTAACRTTTCAAAAACTCTAATTACTACTACATAAC			II			CAGGCAAGCAGGTCGAGAGGGAGAGAGGGAGGGAGAGAGAGGGAGAGAGAGAGGATCATC[CG]CCATGCAGCAGTAACCAGAGCCTCTGAAACGTCAGTGTTTGAACGCACACACACACACAC	37	12	131201112	CGCCATGCAGCAGTAACCAGAGCCTCTGAAACGTCAGTGTTTGAACGCAC	11	126095741	F								chr12:131199824-131200157	S_Shore					1:25A24
cg11263393	cg11263393	67627431	AATAAAACCCAAAACAACTTTTACTTTAATATACTAATCRATTACCTATC			II			TCCATCCCTGGGAAAACAGCACAGGATCTTCCCTGCAGGAGGCCGGGGGTCTCCTGCAAC[CG]ACAGGCAACCGATCAGCACATCAAAGTAAAAGCTGCCCTGGGCTCTACTCCAGGAAGCTC	37	12	131201389	GTAGAGCCCAGGGCAGCTTTTACTTTGATGTGCTGATCGGTTGCCTGTCG	11	126096026	R								chr12:131199824-131200157	S_Shore					3:12A13G2G20
cg07963854	cg07963854	17720344	AAATAAAAAAAAATCATCTATAATTTACCACCTACTCCTAAATACAACAC			II			AGGCTTCTTTCAAGCCCCGTGTAGAGTGGCCCCAGCCTCTGTGCATGGAACAAAGAGATA[CG]TGCTGTATCCAGGAGTAGGTGGCAAACCACAGATGATTCCTTTTCACCCTGCAGCAGAGT	37	12	131202255	CGTGCTGTATCCAGGAGTAGGTGGCAAACCACAGATGATTCCTTTTCACC	11	126096889	F	rs2695866							chr12:131200509-131200726	S_Shore					1:5C44
cg25199385	cg25199385	38709333	ACATCTCATCTATACCTCCCTACCTAAAACAAAACTACAAAAAAACAACA	67655300	ACGTCTCATCTATACCTCCCTACCTAAAACGAAACTACAAAAAAACAACG	I	A	Red	CATCTGCCCACCACGTCTCATCTGTGCCTCCCTGCCTGGAACGGAGCTGCAGGAAGGCAG[CG]ATGTTTGTCTGGAGGTGAGCACTGCGGTGGGCATTTGCCCCGCACGTGGTGGGTGACCAT	37	12	131246067	CGCTGCCTTCCTGCAGCTCCGTTCCAGGCAGGGAGGCACAGATGAGACGT	11	126141281	R														1:16C33
cg13315047	cg13315047	57610305	CATAATATTTACTATTATTACAAAATAAAAACCAAAATTACAACAAATCC			II			AGACAGTTCTGTTAGTCTCTCTCTGACAATACCCCAAAACACCTCTAACCTCCGTGTGTG[CG]GATCTGCTGTAATCTTGGCCCTCACTTTGTAATAACAGCAAACATTATGGCCGGGGTCAG	37	12	131261143	ATAATGTTTGCTGTTATTACAAAGTGAGGGCCAAGATTACAGCAGATCCG	11	126158838	R														2:15A33C0
cg12117135	cg12117135	47695505	ACTAAAATAACAAAAAACTAAAACTCTATAACAACCTAAAAATAAAACCA	62607327	ACTAAAATAACGAAAAACTAAAACTCTATAACGACCTAAAAATAAAACCG	I	T	Red	GCCACACAGGGGGAAAGGAAGCAGCTGGAGAGTCCGCTGCCCACACCACCCCGGGCTCCA[CG]GCCTCACCCCCAGGCCGTCACAGAGCTCCAGTCTCCCGCCACTTCAGTGCAACCCTCGCT	37	12	131272018	CGGCCTCACCCCCAGGCCGTCACAGAGCTCCAGTCTCCCGCCACTTCAGT	11	126169514	F	rs35418354													2:28C8T12
cg12597325	cg12597325	29705470	CCCCTTACCRCTCAAATACTTTACTACTACCCCTAACTCAAATATAAATC			II			GCCTCCCTCTGAGGGCCACATGGCTCCGCGGGAATAAATGCAGGACACTAGGAGTGGGGA[CG]ACCCACACCTGAGCCAGGGGCAGCAGCAAAGCATTTGAGCGGCAAGGGGACAGGGAGACA	37	12	131281504	CCCTTGCCGCTCAAATGCTTTGCTGCTGCCCCTGGCTCAGGTGTGGGTCG	11	126180092	R					STX2;STX2	NM_001980;NM_194356	Body;Body			STX2	ENSCSAT00000016620	Body		2:36C4T8
cg02979435	cg02979435	16693372	TATAAAAACCATAACRAAATACAATAAAACACAAACTCTATTTCRAAAAC			II			CAAAGACGGAGTCTCCATTACTCACTTATCTCCAGCTGGCGCTGGATGCGGCCTTTGCTC[CG]CTCCCGAAACAGAGTCTGTGCCTCATTGTACTCCGCCATGGCTTCCACAAACTTCCGAGA	37	12	131291562	CGCTCCCGAAACAGAGTCTGTGCCTCATTGTACTCCGCCATGGCTTCCAC	11	126191224	F					STX2;STX2	NM_001980;NM_194356	Body;Body			STX2	ENSCSAT00000016620	Body		0:50
cg19067392	cg19067392	12658425	AAAACATAACCCTCAAATACRAATATAATTTTCCTATATTATTAACATTC			II			AAACAGAGTCTGTGCCTCATTGTACTCCGCCATGGCTTCCACAAACTTCCGAGACAGCAC[CG]AATGCTAACAACACAGGAAAACTACATTCGTATCTGAGGGCCATGCCTTCTACTGAAAGT	37	12	131291630	AGGCATGGCCCTCAGATACGAATGTAGTTTTCCTGTGTTGTTAGCATTCG	11	126191292	R					STX2;STX2	NM_001980;NM_194356	Body;Body			STX2	ENSCSAT00000016620	Body		0:50
cg05407909	cg05407909	69724312	AAAAAACAAATACCACCACTAACTCATTTCACACRTATAAAAACTACCCC			II			ACAACAGCACTGGAAGGCAGATGCCACCACTAGCTCATTTCACACGTGTGGGAACTGCCC[CG]GGAGAGGTTAAGTGATGCGTCCAAGGCCACACAGGGATAACCGGTGGGACAGGATCTGAA	37	12	131303016	CGGGGCAGTTCCCACACGTGTGAAATGAGCTAGTGGTGGCATCTGCCTTC	11	126203019	R					STX2;STX2	NM_001980;NM_194356	Body;Body	chr12:131303093-131303836	N_Shore	STX2	ENSCSAT00000016620	Body	N_Shore	3:0A21C20A6
cg10832093	cg10832093	50693368	TAAATCTAATTTCCCACAAAAAAACACAAAATACACAAAAACAAACAACA	52631312	TAAATCTAATTTCCCGCGAAAAAACACAAAATACACGAAAACAAACGACG	I	C	Grn	GCCGGGTCTCCATGAGTCTGATTTCCCGCGGAAAAGCACAGAATGCACGGGAGCAGGCGG[CG]CTGGAGATGGAGACGATGGAGACGGTGCAGACGGTGCAGACGCTGCCCCAGCGCATTCGG	37	12	131303194	CGCCGCCTGCTCCCGTGCATTCTGTGCTTTTCCGCGGGAAATCAGACTCA	11	126203197	R					STX2;STX2	NM_001980;NM_194356	Body;Body	chr12:131303093-131303836	Island	STX2	ENSCSAT00000016620	Body	Island	2:17A13C18
cg23907926	cg23907926	40700505	AAAAAAATACAAATAAAAAATCCTTCRTCCACCTCTCTACCCTAAAATCC			II			AAAGTGAAAAAAGAAAAATGCAGGTAAAAGGTCCTTCGTCCACCTCTCTGCCCTGGGATC[CG]CGGCTGCAGGTGGCGCGGCGCGGGCGGTGCTGGGACCGGGGACCCGCCCAGGACCGGCTG	37	12	131303621	GAAAAATGCAGGTAAAAGGTCCTTCGTCCACCTCTCTGCCCTGGGATCCG	11	126203847	F					STX2;STX2	NM_001980;NM_194356	Body;Body	chr12:131303093-131303836	Island	STX2	ENSCSAT00000016620	Body	Island	0:50
cg10449329	cg10449329	28685469	AATAACTATTCCATTTTACTTACRTCCTACAATAAATTTCATTACACCTC			II			TTATCTTATAGAATAGCTATTCCATTTTGCTTACGTCCTACAGTGAATTTCATTACACCT[CG]GTCACTCTTCCTTCCCAGGCTGCATGCATCCCCACCCACGCTCAGTTCACTGCTGTGTCT	37	12	131320160	ATAGCTATTCCATTTTGCTTACGTCCTACAGTGAATTTCATTACACCTCG	11	126220943	F					STX2;STX2	NM_001980;NM_194356	Body;Body	chr12:131323203-131323959	N_Shelf	STX2	ENSCSAT00000016620	Body	N_Shelf	1:11G38
cg13474619	cg13474619	60746474	ACTAAAAAAATAACAAAAACACAATTCAAACACCAAAAACACAACCAACA	22772470	ACTAAAAAAATAACGAAAACGCAATTCAAACGCCGAAAACGCAACCGACG	I	C	Grn	CCGTTGCCCCGCCCCTTGCAACCCCGCCCCGCGCCGGCCCCGCCCCTGCTCTCGCGCCGG[CG]TCGGCTGCGTCTCCGGCGTTTGAATTGCGCTTCCGCCATCTTTCCAGCCTCAGTCGGACG	37	12	131356588	GCTGGAAAGATGGCGGAAGCGCAATTCAAACGCCGGAGACGCAGCCGACG	11	126257869	R					RAN	NM_006325	TSS200	chr12:131356094-131357228	Island	RAN	ENSCSAT00000016621	TSS1500	Island	0:50
cg19612890	cg19612890	39634386	AAAACTAAAAAAATAACAAAAACACAATTCAAACACCAAAAACACAACCA	45715430	AAAACTAAAAAAATAACGAAAACGCAATTCAAACGCCGAAAACGCAACCG	I	A	Red	TTGCCCCGCCCCTTGCAACCCCGCCCCGCGCCGGCCCCGCCCCTGCTCTCGCGCCGGCGT[CG]GCTGCGTCTCCGGCGTTTGAATTGCGCTTCCGCCATCTTTCCAGCCTCAGTCGGACGGGC	37	12	131356591	CGGCTGCGTCTCCGGCGTTTGAATTGCGCTTCCGCCATCTTTCCAGCCTC	11	126257872	F					RAN	NM_006325	TSS200	chr12:131356094-131357228	Island	RAN	ENSCSAT00000016621	TSS1500	Island	0:50
cg11491989	cg11491989	30678305	CCAACTAAAACTAAAAAAATAACAAAAACACAATTCAAACACCAAAAACA	14795385	CCGACTAAAACTAAAAAAATAACGAAAACGCAATTCAAACGCCGAAAACG	I	C	Grn	CGCCCCTTGCAACCCCGCCCCGCGCCGGCCCCGCCCCTGCTCTCGCGCCGGCGTCGGCTG[CG]TCTCCGGCGTTTGAATTGCGCTTCCGCCATCTTTCCAGCCTCAGTCGGACGGGCGCGGAG	37	12	131356597	CCGACTGAGGCTGGAAAGATGGCGGAAGCGCAATTCAAACGCCGGAGACG	11	126257878	R	rs11546491				RAN	NM_006325	TSS200	chr12:131356094-131357228	Island	RAN	ENSCSAT00000016621	TSS1500	Island	0:50
cg21964999	cg21964999	12619336	CAAAAAACCTTTATAAAACAAACACATAAAACACTAAAAACACAAAAACA	60781453	CGAAAAACCTTTATAAAACGAACACGTAAAACGCTAAAAACGCGAAAACG	I	A	Red	TGGCGCCGCGGGCGGGAGGCCTTTGTGGGGCGGGCACGTGGGGCGCTGGGGGCGCGGGAG[CG]GGGCCGCCATGGGCTGCGGGGCCGCGCGAGCGCTCGCCTCCGTCCTCTGCCTCCGCAGGA	37	12	131357069	CGGGAGGCCTTTGTGGGGCGGGCACGTGGGGCGCTGGGGGCGCGGGAGCG	11	126258357	F					RAN	NM_006325	5'UTR	chr12:131356094-131357228	Island	RAN	ENSCSAT00000016621	TSS200	Island	0:50
cg06202977	cg06202977	36694327	ATAACTACRCAAAAAAAACCCCAAATCCAATTCAAAATAAATAACCCTAC			II			GGAACGCCGCGATGGCTGCGCAGGGAGAGCCCCAGGTCCAGTTCAAAGTAGGTAACCCTG[CG]GGGCGGGAGGCGGCCGAGCCCGACCGCGTGCGACTCGCGGGTCCCTCCTCCTGGGGCCAC	37	12	131357188	TGGCTGCGCAGGGAGAGCCCCAGGTCCAGTTCAAAGTAGGTAACCCTGCG	11	126258476	F					RAN	NM_006325	Body	chr12:131356094-131357228	Island	RAN	ENSCSAT00000016621	Body	Island	0:50
cg01758167	cg01758167	49807471	TTTCCAACACATACCTACATACTTCTTCTCAAATTCACCAATCAAATAAC			II			GTTTTTCAACAGCTTGTATTGGTTGGTGATGGTGGTACTGGAAAAACGACCTTCGTGAAA[CG]TCATTTGACTGGTGAATTTGAGAAGAAGTATGTAGGTATGTGCTGGAAAACCTTGCTTGT	37	12	131357429	CGTCATTTGACTGGTGAATTTGAGAAGAAGTATGTAGGTATGTGCTGGAA	11	126258716	F	rs11546492				RAN	NM_006325	Body	chr12:131356094-131357228	S_Shore	RAN	ENSCSAT00000016621	Body	S_Shore	1:45A4
cg12234174	cg12234174	45801328	TAAAAAAACCRCAATACCAACTATATAACATTCCAAAAAAACCAAACCAC			II			GTGAAATAACCTGAAAAGGCCGCAATACCAACTATATGACATTCCAGAAAAGCCAAACCA[CG]GAGACACTATAAAGATCAGTAGTGAGGGTGTGGGTAGGATGAGTGGGTTTCATGCGGAGG	37	12	131371201	GAAAAGGCCGCAATACCAACTATATGACATTCCAGAAAAGCCAAACCACG	11	126282499	F								chr12:131371974-131372376	N_Shore					2:7T1A40
cg18793198	cg18793198	43666422	AAAAACTTCAAAAAAAAACATACAACTACRTTACCACATTAAACCCTCAC			II			AAGTTTGTTGGGGAGGAAAAATAATGCTGTTTCCTTCTCTCGGAAAAAGTCAGCAAGGAG[CG]TGAGGGTTCAATGTGGTAACGTAGCTGCATGTTCCTCTCTGAAGCTCTCAGCTTCTCCCC	37	12	131390894	AGAGCTTCAGAGAGGAACATGCAGCTACGTTACCACATTGAACCCTCACG	11	126303391	R								chr12:131389263-131389783	S_Shore					3:11G17T1C18
cg07816006	cg07816006	60724320	ACTAATATATCTTCTAAAACRCCCTAAACAACACAAACRACTAAAAATAC			II			GGGGAGGAAAGACTGGTGTGTCTTCTGAGACGCCCTGAGCAGCACAGACGACTAGAAATG[CG]TTTACGCTCGGCTGCTTGGGCTGATTGCCTTTGCAAAGAGGCACATGAAACCGCAGATAT	37	12	131401305	CGCATTTCTAGTCGTCTGTGCTGCTCAGGGCGTCTCAGAAGACACACCAG	11	126313085	R														1:36T13
cg20560115	cg20560115	11804474	ACAAAATTTTAACAAAAAAACTCTAAAACAAAAACCACAAATTTTTATTC			II			AGAGGCAATCGGCAAGATTTTAGCAAAGGGACTCTGAGACAAAAGCCACAGGTTTTTGTT[CG]TCCATGCATGCTTTCCTCAGTTTCACTGTGCAGCACCTCTCAAACTTTCATGAGAAATTT	37	12	131401879	CAAGATTTTAGCAAAGGGACTCTGAGACAAAAGCCACAGGTTTTTGTTCG	11	126313659	F														1:35T14
cg23742930	cg23742930	56765477	CTACRCTAACAAATACTTAATAAAAAAATCCRTTCRTCAAATAAAAACAC			II			AGATAGTGGATATCAGGGGAAAGTGGGGACTGACGGCTCCCCTTTTCACGATAAGGGTGG[CG]TGTTTCCATTTGACGAACGGACCCCCTTACTAAGTACCTGTTAGCGCAGGTGACACCCAC	37	12	131402689	TGCGCTAACAGGTACTTAGTAAGGGGGTCCGTTCGTCAAATGGAAACACG	11	126314504	R	rs61938914													3:20A15C10A2
cg20712263	cg20712263	52716487	AAACAAAAATATAAACTTAAACCAAACCAAAAAAAACTCAAAAACAACCA	67799390	AAACGAAAATATAAACTTAAACCAAACCAAAAAAAACTCGAAAACGACCG	I	C	Grn	ACCCAGAGAGCAGGACGGAGGTGTGAACTTGAGCCAGACCAGAAGGAGCTCGAGAGCGGC[CG]CAGGACAAGCCCGAGGAGCAGGCGGGCGCTCCAGGGGAAAACCACGCACAAAACCTTCTT	37	12	131438527	CGGCCGCTCTCGAGCTCCTTCTGGTCTGGCTCAAGTTCACACCTCCGTCC	11	126343025	R					GPR133;GPR133	NM_198827;NM_198827	5'UTR;1stExon			ADGRD1	ENSCSAT00000016642	TSS1500		2:39C5C4
cg19642421	cg19642421	16699384	AATCRCRATCACAATAATAACCTAAAATTACTTTCCCAAAACTACRAATC			II			CCCCGGGCGCAGGTCGCGGTCACAGTGGTGACCTGGGATTGCTTTCCCAGGACTGCGAGT[CG]GGTTTGGGTTTCTCCTCCCTGCATTCCACAGCTGCTCTGGTCATCGCAACGTGTTTATTG	37	12	131438737	GTCGCGGTCACAGTGGTGACCTGGGATTGCTTTCCCAGGACTGCGAGTCG	11	126343235	F					GPR133;GPR133	NM_198827;NM_198827	5'UTR;1stExon			ADGRD1	ENSCSAT00000016642	TSS1500		1:43T6
cg02717046	cg02717046	67655333	TATTTCTTCCTCRTCTCAAAACTTAAAATTCTTCAATAATCAATAAACAC			II			ACTGCGAGTCGGGTTTGGGTTTCTCCTCCCTGCATTCCACAGCTGCTCTGGTCATCGCAA[CG]TGTTTATTGATCACTGAAGAATCTCAAGTTTTGAGACGAGGAAGAAACACCCATTAGGTC	37	12	131438788	CGTGTTTATTGATCACTGAAGAATCTCAAGTTTTGAGACGAGGAAGAAAC	11	126343286	F	rs11061260			TRUE	GPR133;GPR133	NM_198827;NM_198827	5'UTR;1stExon			ADGRD1	ENSCSAT00000016642	TSS1500		0:50
cg22377064	cg22377064	11714353	TTCTTAAACTTAATATTATATCCTCTAAACCCTATAACCTTAAACAAATC			II			TGCGGTGGTGTCACGCCCTCGCACCGCGGGTGGAGAAGCGTGTCTTTCAGACAGACCAAG[CG]ATTTGCTCAAGGTCACAGGGCTCAGAGGACACAATATTAAGCCCAAGAAGCTCACAGCGT	37	12	131443486	TCTTGGGCTTAATATTGTGTCCTCTGAGCCCTGTGACCTTGAGCAAATCG	11	126356625	R					GPR133	NM_198827	Body			ADGRD1	ENSCSAT00000016642	Body		2:28A6G14
cg21162528	cg21162528	17636412	CRTTCACACTTACACTAAAACRTTCCACTTAAAACACTCAACATAAAAAC			II			CTGTAGCTTCACGTTCACACTTGCACTGAAACGTTCCACTTGGAACACTCAGCATGAGGA[CG]GGAGTGGGGAGGGCTCGAAAAGCAGGTCGGCACAAAGTCCAGGACAGGAGGCGGTCGCCA	37	12	131455562	GTTCACACTTGCACTGAAACGTTCCACTTGGAACACTCAGCATGAGGACG	11	126369425	F					GPR133	NM_198827	Body			ADGRD1	ENSCSAT00000016642	Body		2:19T14G15
cg15074032	cg15074032	61649422	CAAAAAAACAAATTACACTTCACACAATAAAAACAAACAAAAACAAATCA	62806484	CGAAAAAACAAATTACACTTCACACGATAAAAACAAACGAAAACAAATCG	I	A	Red	AGGCTTGTGGCTAAAGTCATGCCATGGACAGAGCAGAGATGCAAAAGAAAAACTGGCAAT[CG]ACTTGCTTTCGTTTGCTTTTACCGTGTGAAGTGTAACCTGCTCTCTCGTATCTAGGCTTC	37	12	131456680	CGACTTGCTTTCGTTTGCTTTTACCGTGTGAAGTGTAACCTGCTCTCTCG	11	126370823	F					GPR133	NM_198827	Body			ADGRD1	ENSCSAT00000016642	Body		1:24T25
cg24947371	cg24947371	27667300	AAAAAAAATTCACAATCTTAAACAAAATTTTAACCACAAAAAACTCTACA	26757384	AAAAAAAATTCACGATCTTAAACAAAATTTTAACCACGAAAAACTCTACG	I	A	Red	AGTCTGATTTCCTGCAGCCTGTGAGCTCTGACGGGACTTCCGCTCTCTCGCTCCTTCCAC[CG]CAGAGTTTTCCGTGGCCAAAATCCTGCCCAAGACCGTGAATTCCTCCCATTACCGCTTCC	37	12	131488726	GGGAGGAATTCACGGTCTTGGGCAGGATTTTGGCCACGGAAAACTCTGCG	11	126400589	R		rs60821172			GPR133	NM_198827	Body	chr12:131488696-131488975	Island	ADGRD1	ENSCSAT00000016642	Body		2:22G25G1
cg11707665	cg11707665	70671416	CAAATATTATTCAAATAATAATACATACTATAATACAACAAACCCACRAC			II			GCCTGTGGCCTGGAGCGCTGACAGCGCCTGCCCCTCTGCTCTCTCTGCAGCCTGGAGCAC[CG]TCGTGGGTCTGCTGTACCACAGCATGCACTACTACCTGAACAACATCTGGCCCGCCCACA	37	12	131490527	AGATGTTGTTCAGGTAGTAGTGCATGCTGTGGTACAGCAGACCCACGACG	11	126402550	R					GPR133	NM_198827	Body	chr12:131488696-131488975	S_Shore	ADGRD1	ENSCSAT00000016642	Body		1:44G5
cg13240326	cg13240326	43634431	TCACTCACTCACATATATACTAAACACCCACTATATCAAACATAATTCCA	66803488	TCACTCACTCACGTATATACTAAACACCCACTATATCAAACGTAATTCCG	I	A	Red	TCATCCACTCGCTCACTCACTCACGTGTGTGCTGAGCACCCACTGTGTCAGGCGTGGTTC[CG]GGAGCTGGGGAGAGCAGTGAACCAAACGGGAAAGCATCCGGGCCCCAGGGGAATTTCTGT	37	12	131496071	TCACTCACTCACGTGTGTGCTGAGCACCCACTGTGTCAGGCGTGGTTCCG	11	126408068	F					GPR133	NM_198827	Body			ADGRD1	ENSCSAT00000016642	Body	S_Shore	1:12A37
cg16588947	cg16588947	59797432	TCAAATAACTAATAACRAACAACAAACAATCCTAATAATACATAACCTCC			II			TGTGTGCTGCTCCCCTGCGTTTCCCATTTTGTAATGATTTCCGTCTCTTCCCAAGGATCG[CG]GAGGCCATGCATCACCAGGACTGCCTGCTGTTCGCCACCAGCCACCTGATTTCCCTGGAG	37	12	131498749	CAGGTGGCTGGTGGCGAACAGCAGGCAGTCCTGGTGATGCATGGCCTCCG	11	126410735	R					GPR133	NM_198827	Body			ADGRD1	ENSCSAT00000016642	Body	S_Shelf	1:35A14
cg13321399	cg13321399	37795330	CAAACTACAATTACCTAAAAAACRTAACAACTAAACRCTCTATACCAACC			II			TTTTTTGAATGGTGTCAGTTTCCTCACTTGCAGCTTTTTTTCAGTCCCGGGGTCTCATCT[CG]GCTGGCACAGAGCGCTTAGTTGTCACGTCTCCTAGGCAACTGCAGTCTGTACGGGTTCTT	37	12	131505834	CGGCTGGCACAGAGCGCTTAGTTGTCACGTCTCCTAGGCAACTGCAGTCT	11	126417874	F	rs1195904				GPR133	NM_198827	Body			ADGRD1	ENSCSAT00000016642	Body		3:15A0T21T11
cg19499099	cg19499099	15602302	AAAAAAACACAATCAAATTCACCAACAAAAACRCRCTCACTAAAACATCC			II			AAGCAGCACACGGCCAGCACCATGGAATGCCTTTTCCAGACGCCAGCAGAACAGAGCTGC[CG]GATGTTCTAGTGAGCGCGTTTCTGCTGGTGAACCTGACTGTGCCCTTCTTTGTGGGATCT	37	12	131512480	GAAGGGCACAGTCAGGTTCACCAGCAGAAACGCGCTCACTAGAACATCCG	11	126424539	R					GPR133	NM_198827	Body			ADGRD1	ENSCSAT00000016642	Body	N_Shore	2:4C14A30
cg12156833	cg12156833	56785316	TAATAAACCTAACTATACCCTTCTTTATAAAATCTACCCAAAATAACRTC			II			CGCGTTTCTGCTGGTGAACCTGACTGTGCCCTTCTTTGTGGGATCTGCCCAGGATGGCGT[CG]CTGGGTCGAGGGGCATGTTCAGCATGAACAGCTGGTGCCCGGTGCCTTCTCCAGAGCGGG	37	12	131512556	GGTGAACCTGACTGTGCCCTTCTTTGTGGGATCTGCCCAGGATGGCGTCG	11	126424615	F					GPR133	NM_198827	Body			ADGRD1	ENSCSAT00000016642	Body	N_Shore	1:22C27
cg13586425	cg13586425	45679321	CTAAACTCAACTTCCTTATTAACAAAAAACCCTACTATATAACACACRCC			II			GCACAATTGCCTCTCCCAGCAGGTGGTGTGCGCCATGCGTTGTGCTTGTCCTGACGTGCA[CG]GCGTGTGCCACACAGTAGGGCCCTTTGCCAACAAGGAAGCTGAGCTTAGAAGCAGCATGA	37	12	131519906	CGGCGTGTGCCACACAGTAGGGCCCTTTGCCAACAAGGAAGCTGAGCTTA	11	126431868	F					GPR133	NM_198827	Body	chr12:131517267-131517624	S_Shelf	ADGRD1	ENSCSAT00000016642	Body		2:4C40A4
cg19477293	cg19477293	67775340	AACACAAAAAACTAAAAAAACCAATCCTAAATAAAATCACAAAAAACTCA	29662372	AACACAAAAAACTAAAAAAACCGATCCTAAATAAAATCACAAAAAACTCG	I	C	Grn	AGGAGAGGCAGAAGCACAGGGGGCTGAGGGGACCGGTCCTGGGTGGGGTCACAAGAGACT[CG]CAGCTCCTGGTCTCAGAGGACTGGCTCTGCACCCTTTTTCTTTTAAAAGTGGCCCTCTGA	37	12	131529005	AGCACAGGGGGCTGAGGGGACCGGTCCTGGGTGGGGTCACAAGAGACTCG	11	126439606	F					GPR133	NM_198827	Body	chr12:131529297-131529887	N_Shore	ADGRD1	ENSCSAT00000016642	Body	N_Shore	3:0C5C14T28
cg02773639	cg02773639	67647400	TACTCACCCTACCCTATACAAAATTTATAAAAACCCAAATCCATCRCTTC			II			TAAGGGCCTCGGCTTTCCCCTGAGTAAGGTGGGTGCCCCCGGAGGGTCTGAGCAGAGGGA[CG]AAGCGATGGACTTGGGCTTTCACAAACCCTGTACAGGGCAGGGTGAGCAGGTAGACGGGG	37	12	131551512	GCTCACCCTGCCCTGTACAGGGTTTGTGAAAGCCCAAGTCCATCGCTTCG	11	126464011	R					GPR133	NM_198827	Body	chr12:131554750-131555169	N_Shelf	ADGRD1	ENSCSAT00000016642	Body		1:31C18
cg09150807	cg09150807	50666436	RCACAATCACCCTAAAAAACACCTAAACCAAACCCAACACAAAATAAAAC			II			AATGTGGTCCCTGGCGTGTGCCGCTGCCCGTTCTCTAGGCGCAGGGCTGTGGGCCATGTG[CG]TTTCATTTTGTGCTGGGCTTGGTCCAGGTGCTTTTCAGGGTGATTGTGCGAAGCAGCTCC	37	12	131568764	CACAATCACCCTGAAAAGCACCTGGACCAAGCCCAGCACAAAATGAAACG	11	126481196	R	rs12366363				GPR133	NM_198827	Body	chr12:131572501-131572945	N_Shelf	ADGRD1	ENSCSAT00000016642	Body		2:20C1T27
cg04640747	cg04640747	12762352	CCACCTACATAAAAATAACAAAATTAATAAAATAAATACAACAACAAACA	73619448	CCACCTACATAAAAATAACAAAATTAATAAAATAAATACAACGACAAACG	I	A	Red	CGGAGAAGGGGTCTGGTCGAACCACGGCTGTGCGCTCACGAGAGGAAACCTCACCTACTC[CG]TCTGCCGCTGCACTCACCTCACCAACTTTGCCATCCTCATGCAGGTGGTCCCGCTGGAGG	37	12	131569148	CCACCTGCATGAGGATGGCAAAGTTGGTGAGGTGAGTGCAGCGGCAGACG	11	126481581	R					GPR133	NM_198827	Body	chr12:131572501-131572945	N_Shelf	ADGRD1	ENSCSAT00000016642	Body		0:50
cg11705311	cg11705311	72735358	AATACAAAAACACAAAAAACAAAATATAAAAACTAACRATCACRACCACC			II			GCATGTGGGAAAATGCAAGAACACAGAAGGCAGAGTGTGGAAACTGACGGTCACGGCCAC[CG]TTCCCGCCTCCCAGCCCTGCCCAGAGCAGCGGCTTAGGGTCACGGCCACCATTCCTGCCT	37	12	131580533	CGGTGGCCGTGACCGTCAGTTTCCACACTCTGCCTTCTGTGTTCTTGCAT	11	126493086	R	rs4759846				GPR133	NM_198827	Body			ADGRD1	ENSCSAT00000016642	Body		2:23A0A25
cg24098252	cg24098252	15698345	ATATCTAAACCACTACTCTAAACAAAACCAAAAAACAAAAATAATAACCA	15615350	GTATCTAAACCGCTACTCTAAACAAAACCGAAAAACAAAAATAATAACCG	I	T	Red	TGACGGTCACGGCCACCGTTCCCGCCTCCCAGCCCTGCCCAGAGCAGCGGCTTAGGGTCA[CG]GCCACCATTCCTGCCTCCCGGCCCTGCCCAGAGCAGCGGCCTAGACACGCGCTTGCTTTT	37	12	131580577	CGGCCACCATTCCTGCCTCCCGGCCCTGCCCAGAGCAGCGGCCTAGACAC	11	126493079	F	rs11610739	rs11610313			GPR133	NM_198827	Body			ADGRD1	ENSCSAT00000016642	Body		3:8G9T2A28
cg12519783	cg12519783	47680447	CTCAACAACTACATCTAAAATAACAAAAAAACAAACACATATCTAAACCA	13765364	CTCAACAACTACGTCTAAAATAACAAAAAAACAAACGCGTATCTAAACCG	I	C	Grn	CCAGAGCAGCGGCTTAGGGTCACGGCCACCATTCCTGCCTCCCGGCCCTGCCCAGAGCAG[CG]GCCTAGACACGCGCTTGCTTTTCTGTCATTCCAGACGCAGTTGCTGAGCCTGGGGCCCCG	37	12	131580615	CGGCCTAGACACGCGCTTGCTTTTCTGTCATTCCAGACGCAGTTGCTGAG	11	126493117	F	rs11612165				GPR133	NM_198827	Body			ADGRD1	ENSCSAT00000016642	Body		3:12A26T0G9
cg23937381	cg23937381	56718378	AACTACCRCCTACACACTATAAACCTCAAAAAAACTCTCTAAATAAACAC			II			TTCTGCCTCATTCCCACAAGGTGTTGGGACCCAGCAGACACGGGTGCTGGCGATCACCAC[CG]TGTCCATTTAGAGAGCTTTCCTGAGGCCCACAGTGTGCAGGCGGCAGCCATTGTGCGGGG	37	12	131588695	GCTGCCGCCTGCACACTGTGGGCCTCAGGAAAGCTCTCTAAATGGACACG	11	126502732	R					GPR133	NM_198827	Body			ADGRD1	ENSCSAT00000016642	Body		1:16A33
cg21052325	cg21052325	37681418	ACACCAAATAACACTATCATCTATCAACTATATAAACTACTCCCTCTCCA	26649346	ACACCAAATAACGCTATCGTCTATCAACTATATAAACTACTCCCTCTCCG	I	T	Red	GCTTGCACGCGGACACCAGGTGGCGCTGTCGTCTATCAGCTATGTGGGCTGCTCCCTCTC[CG]TGCTCTGCCTGGTGGCCACGCTGGTCACCTTCGCCGTGCTGTCGTGAGTCCCCTTTTCTA	37	12	131589435	CGGAGAGGGAGCAGCCCACATAGCTGATAGACGACAGCGCCACCTGGTGT	11	126503404	R					GPR133	NM_198827	Body			ADGRD1	ENSCSAT00000016642	Body		0:50
cg10907744	cg10907744	60614347	TCTATCAACTATATAAACTACTCCCTCTCCRTACTCTACCTAATAACCAC			II			TGGCGCTGTCGTCTATCAGCTATGTGGGCTGCTCCCTCTCCGTGCTCTGCCTGGTGGCCA[CG]CTGGTCACCTTCGCCGTGCTGTCGTGAGTCCCCTTTTCTAATCCACCCAACAGTCTCTCG	37	12	131589455	CTATCAGCTATGTGGGCTGCTCCCTCTCCGTGCTCTGCCTGGTGGCCACG	11	126503424	F					GPR133	NM_198827	Body			ADGRD1	ENSCSAT00000016642	Body		0:50
cg26829071	cg26829071	40719330	CTAAACAATATAAATAAATAACRACAACRACAACTTTACCCRAAACTAAC			II			CTGTGGTTTTCTCGGGGGAAGCAGAGATCGTGACGTGCATGAGCTGGTTTCTGTGCTGCA[CG]CCAGCCTCGGGTAAAGCTGCCGCTGCCGCCACCCACTCACACTGCCTAGCACCAGCTACG	37	12	131590596	CGCCAGCCTCGGGTAAAGCTGCCGCTGCCGCCACCCACTCACACTGCCTA	11	126504568	F					GPR133	NM_198827	Body			ADGRD1	ENSCSAT00000016642	Body		0:50
cg26922917	cg26922917	46709312	ACCATAACCAAAAAAATCTATACCAATACAACTCCAAAACCAAATATACA	11755510	ACCGTAACCAAAAAAATCTATACCGATACAACTCCGAAACCAAATATACG	I	A	Red	TGCACAGCTCAGCTGTGGAGCCAGCAGCTCCGACTCATATTTCCAAATCCCAACCTCCCT[CG]CACATCTGGTTCCGGAGTTGCACCGGCACAGACTCCTCTGGTTACGGCTGTTGCAGCCTC	37	12	131622584	CGCACATCTGGTTCCGGAGTTGCACCGGCACAGACTCCTCTGGTTACGGC	11	126535852	F					GPR133	NM_198827	Body	chr12:131623197-131623543	N_Shore	ADGRD1	ENSCSAT00000016642	Body		2:10C6G32
cg01056242	cg01056242	52631383	AAAACTACACTCACAAAATCCAAATAAAAAAACTTCACATTAAAAATACA	72794466	AAAACTACACTCACGAAATCCGAATAAAAAAACTTCGCGTTAAAAATACG	I	A	Red	AAGGTGAGAGCCGCCTTCAAGCACAAAACCAAGGTCTGGTCGCTCACGAGCAGCTCTGCC[CG]CACCTCCAACGCGAAGCCCTTCCACTCGGACCTCGTGAGTGCAGCCTCCATAAACCGAGG	37	12	131622739	GAGGCTGCACTCACGAGGTCCGAGTGGAAGGGCTTCGCGTTGGAGGTGCG	11	126536008	R	rs34765022				GPR133	NM_198827	Body	chr12:131623197-131623543	N_Shore	ADGRD1	ENSCSAT00000016642	Body		3:5A0G26A16
cg02482279	cg02482279	33656319	AAATATACATTATAAAAATACAATATTCTCACTTCTAAATACTCACCRAC			II			CCCAGGCTCCCGTGACCCCAGAAACCAGGTCACATGGACCACAGTGCCAGATCCTCATCA[CG]CCGGTGAGCACCTAGAAGTGAGAACACTGTATTCCTACAATGTACACTTGGATATTTCTC	37	12	131625604	CGCCGGTGAGCACCTAGAAGTGAGAACACTGTATTCCTACAATGTACACT	11	126539223	F					GPR133	NM_198827	3'UTR	chr12:131623197-131623543	S_Shelf					3:4C0T37T6
cg00670552	cg00670552	20785458	ATAAAATCTACCCTCTTAACACACAACATAACTTAAAAACRAAACTCCAC			II			GGCAGAGACATGGATCCAAACCATCTCACAAGACGAATACGCCCCGAGGTCTGCTGCAGG[CG]TGGAGCCTCGTCTCCAAGTCATGTTGTGTGCTAAGAGGGTAGATCTTATGTAAAATGTTC	37	12	131750193	TAAGATCTACCCTCTTAGCACACAACATGACTTGGAGACGAGGCTCCACG	11	126666976	R		rs7964547												3:10T11C7G19
cg02477464	cg02477464	73646372	AAAAATACACACAACACTACTCCCTAATACCAAACTCTTAAAACAATCRC			II			TCAGTGGACCTGGGGGTGCACACAGCACTGCTCCCTGATGCCAGGCTCTTAGGGCAGTCG[CG]TGGCCCAGGCCTGGGGAGTCCCTGGACTCCGTCTCCTGGTCACAGGGACGGGCCCAGGAT	37	12	131779570	CGCGACTGCCCTAAGAGCCTGGCATCAGGGAGCAGTGCTGTGTGCACCCC	11	126692722	R		rs28411070						chr12:131783093-131784199	N_Shelf				N_Shelf	3:7G8C19C13
cg22665700	cg22665700	55659509	AATACCTACCCTACCTCCTACAATAATAAAATAACCTAAAAATACAAAAC			II			CCCTTCCTCTAAATGCCTGCCCTGCCTCCTGCAATGGTGGGATGGCCTGGAGGTGCAGAA[CG]AGGCTGGCCCTGCCTTCTCTGGGGAGCTCAGCCACTGGAGGTGCCTGAGTCTGGGTTCAT	37	12	131831392	ATGCCTGCCCTGCCTCCTGCAATGGTGGGATGGCCTGGAGGTGCAGAACG	11	126749787	F		rs34465083												3:8T12G17A10
cg02303068	cg02303068	33676412	CTAAACCCTCCACTTTCTAAAATAAATAAAAACACRTTCTATTATTATTC			II			GGGCTGTTCCACTGAGCCCTCCACTTTCTGAAATGAATGGGGACACGTTCTATTGTTATT[CG]AATTGTGGGAAATTCGACAGTTATTCGAGTTGTGGAAAAGCAGGCTCCAGAACGTCTTGG	37	12	131831940	TGAGCCCTCCACTTTCTGAAATGAATGGGGACACGTTCTATTGTTATTCG	11	126750335	F														3:32G1T6A8
cg03527501	cg03527501	51735451	CATAACCCTTAAAAATTAAAATATTTCCCATCTAAATCTTTATAAAAAAC			II			GGGAGAGCCCCCATGGCCCTTGAAGATTAAGGTATTTCCCATCTGGGTCTTTATGGAAGA[CG]TTTTCTGGCCCAACTCTACCCTGTAGTACCCCCCAACATCCCCTGGGTCCCCTCCCCCAT	37	12	131917411	CGTCTTCCATAAAGACCCAGATGGGAAATACCTTAATCTTCAAGGGCCAT	11	126828485	R								chr12:131917486-131918085	N_Shore					3:0G7C6G34
cg00171214	cg00171214	33677309	TAATTCAAAAACTCTAAATATCATTAAATTACATTACTCATTCCCAAATC			II			TTTTCCTCGGGTGATTCAGGAGCTCTGGGTGTCATTAGGTTGCATTGCTCATTCCCAGAT[CG]AGCGGAAATCCCAGCCTGGCGTCTCCCACCAGCGCTCACGTGCGTATCTACAGCTCATAC	37	12	131977469	GATTCAGGAGCTCTGGGTGTCATTAGGTTGCATTGCTCATTCCCAGATCG	11	126885163	F								chr12:131977468-131977843	Island				N_Shore	3:13C9C10T15
cg26387355	cg26387355	65655408	CRAAAACTAACAAAAAACTCCTAAAAACTCCRAATCCTCAAACTATTTCC			II			TGCAGTCCTGGTCCCGGCGAGGACAGCGGCCGGCTCTTCCCGTGGCCCGGAGGGCCCTGT[CG]GAAACAGCTTGAGGACCCGGAGTTCCCAGGAGTCTCCTGCCAGCCTTCGTCTCTGCCTGC	37	12	131979066	CGGAAACAGCTTGAGGACCCGGAGTTCCCAGGAGTCTCCTGCCAGCCTTC	11	126886722	F								chr12:131977468-131977843	S_Shore				Island	2:5G27T16
cg01096886	cg01096886	21605312	CTCTATCCCACAAAACCTAAAAAACACAAAACTAAACCCTACAATACCCA	67713337	CTCTATCCCACGAAACCTAAAAAACACAAAACTAAACCCTACAATACCCG	I	A	Red	GATGCCTTCCTAAAGGTCACAGCCGAATGGAATATTCTGTGGAAAGAATGGAGGATGTGC[CG]GGCACTGCAGGGCTCAGCTCTGTGTTCCCCAGGCTTCGTGGGACAGAGATGAAGCAGACC	37	12	132042682	CGGGCACTGCAGGGCTCAGCTCTGTGTTCCCCAGGCTTCGTGGGACAGAG	11	126954728	F								chr12:132045105-132045384	N_Shelf				N_Shelf	1:38G11
cg21758171	cg21758171	36792340	CTCTACTAAAAACCTAATTTTACRATCATCCCCTAAAATACTAAAATCTC			II			AGCGTTGGGGGACCTGTCACACCCGAGTGGGGTGACCACGGGCTCGCGACCTGTATGAGG[CG]AGACTCCAGCATTCTAGGGGATGACCGCAAAACCAGGCCCTCAGCAGAGGCCGCCTCCTT	37	12	131554788	TCTGCTGAGGGCCTGGTTTTGCGGTCATCCCCTAGAATGCTGGAGTCTCG	11	126957218	F					GPR133	NM_198827	Body	chr12:131554750-131555169	Island				S_Shore	2:22T4C22
cg02517528	cg02517528	15603312	RTAAAAAACTAATACAATAATAACAAATAACRAATCCCATCACTTCATCC			II			CACATGGCTACGTAAAGAGCTGATGCAATGATGACAGGTGACGAATCCCATCACTTCATC[CG]ACGTCCCTCAGTGGCGGCTCTCTGTGCCCGCTACTTGGTTCACACCCACGAGGCAAAGCG	37	12	132068115	CGGATGAAGTGATGGGATTCGTCACCTGTCATCATTGCATCAGCTCTTTA	11	126980449	R													S_Shelf	3:6A4C11G26
cg27638509	cg27638509	54690488	ATTACATACATAAATTATATAATAATAAATTCTAAAATTCTAATACCCCC			II			TGGTGGTTTTTGTTACATGCATGAATTGTGTGGTGGTGAATTCTGAGATTCTAGTGCCCC[CG]TCACCCAAGGGGTGTCCATTGTCCTAGCGTGTAGGTCTTTTTATCCCTAGCCCCATCCCG	37	12	132093988	CGGGGGCACTAGAATCTCAGAATTCACCACCACACAATTCATGCATGTAA	11	127003691	R														2:4C35G9
cg03554925	cg03554925	45612468	CTAAATCTCTTAAAATACCAACRCTATCTCTAATACTAAACCAAAACCCC			II			GCTGGGGGACTCCCTCAGATACAAGCTGTCTCCTCCACTGGAAGGTGAATGCCGTGAGCG[CG]GGGCCCTGGTTCAGCACCAGAGACAGCGCTGGCACCTCAAGAGACTCAGTGACATTTGCT	37	12	132102981	CGGGGCCCTGGTTCAGCACCAGAGACAGCGCTGGCACCTCAAGAGACTCA	11	127012592	F														3:23A4T10G10
cg07469742	cg07469742	74757349	CRAACCTCAAAATTCCATCCTCCCAAAACCATAACCACAAAATAAAATCC			II			GCCCCGCACACCGGACCTCAGGATTCCATCCTCCCAGAACCATGGCCACAGAATAAGGTC[CG]CCAAGATGGATACCGAACGCGCCTCAAACACCTGGGGGGCGGACGTGTGAGGAGCTGGCC	37	12	132113315	GGACCTCAGGATTCCATCCTCCCAGAACCATGGCCACAGAATAAGGTCCG	11	127021251	F													N_Shelf	2:2G24T22
cg03161744	cg03161744	13741409	AAAACTCCTTACACRATAATATCCTTTCCTATCCTAAATAAACAAATAAC			II			CCAGGGTCTATGACGTGCTGCGGAGGCGGGGAGGGGGACAGGAGGCCACCAGATCCCTGA[CG]TCACCTGCCCATCCAGGACAGGAAAGGACATCATCGTGCAAGGAGCCTCCGTGGGGTGTG	37	12	132177250	AGGCTCCTTGCACGATGATGTCCTTTCCTGTCCTGGATGGGCAGGTGACG	11	127069945	R	rs11246755													1:45G4
cg12520772	cg12520772	15610342	CATAATAAATTTATCTAATACAATTCTAATAATAACAACATTAAACRCCC			II			TGCTGGAGTTGGCCCGTGAGCTTGCAGAGCCGGTCATTAGAGCTCCGGGAATGCACGAGC[CG]GGCGTTCAATGCTGCCATTATCAGAATTGCATCAGATAAACTTACCATGAAGTAAATTCT	37	12	132177370	CGGGCGTTCAATGCTGCCATTATCAGAATTGCATCAGATAAACTTACCAT	11	127070065	F														1:18T31
cg23845770	cg23845770	50677426	TTTCCTCCTAAACCRCAATTTTCCCATCRATAATTCCATTAAAATCTTTC			II			GCCTAAGATTTTGCACTCCAGGCCCTTTGTCTGACCTGAAATTACTGAGCTAAAAGGGAC[CG]AAAGATCCTAATGGAACCACCGATGGGAAAACTGCGGCCCAGGAGGAAACACACCAAGCA	37	12	132194922	TTCCTCCTGGGCCGCAGTTTTCCCATCGGTGGTTCCATTAGGATCTTTCG	11	127086022	R					SFRS8	NM_004592	TSS1500	chr12:132195034-132196454	N_Shore	SFSWAP	ENSCSAT00000016643	TSS1500	N_Shore	1:28A21
cg15820536	cg15820536	45626375	AATTTACAACRCAAAAACCTCTACTACCTCRAAAACCTTCAAAAATAAAC			II			CACCCGCGAGTGATTTGCAGCGCAGGGGCCTCTGCTGCCTCGGAAACCTTCAAAGGTGGG[CG]GGTCGGGGACCAAGTCCCCCTAGGGATGGAGAAGGAAACGGGGCCAAGGAAAAGGACATC	37	12	132195144	CGCCCACCTTTGAAGGTTTCCGAGGCAGCAGAGGCCCCTGCGCTGCAAAT	11	127086229	R					SFRS8	NM_004592	TSS1500	chr12:132195034-132196454	Island	SFSWAP	ENSCSAT00000016643	TSS1500	Island	2:6G6A36
cg09724878	cg09724878	51778337	ACCACAAAATAATAAAAAAACAACTTCCAACAAAAAAACCCACATTTCCA	50803484	ACCACAAAATAATAAAAAAACAACTTCCGACAAAAAAACCCGCATTTCCG	I	A	Red	AAAATATTTCCTAGCGGCTAAAAGAGCTCCAAGCCTAGGCGAATCTGCCGGTCCGCTCGC[CG]GAAATGCGGGCTCTCCTGCCGGAAGCTGCCCCTCCACCATTTTGTGGCCCGCTATGGCGG	37	12	132195595	GCCACAAAATGGTGGAGGGGCAGCTTCCGGCAGGAGAGCCCGCATTTCCG	11	127086668	R					SFRS8	NM_004592	TSS200	chr12:132195034-132196454	Island	SFSWAP	ENSCSAT00000016643	5'UTR	Island	1:13C36
cg10437240	cg10437240	44798427	CATAACAAACCACAAAATAATAAAAAAACAACTTCCAACAAAAAAACCCA	44783418	CATAACGAACCACAAAATAATAAAAAAACAACTTCCGACAAAAAAACCCG	I	C	Grn	TCCTAGCGGCTAAAAGAGCTCCAAGCCTAGGCGAATCTGCCGGTCCGCTCGCCGGAAATG[CG]GGCTCTCCTGCCGGAAGCTGCCCCTCCACCATTTTGTGGCCCGCTATGGCGGCGGTGTTG	37	12	132195603	CGGGCTCTCCTGCCGGAAGCTGCCCCTCCACCATTTTGTGGCCCGCTATG	11	127086676	F					SFRS8	NM_004592	TSS200	chr12:132195034-132196454	Island	SFSWAP	ENSCSAT00000016643	5'UTR	Island	1:5C44
cg17439023	cg17439023	11666375	AAATCTTTAACTAAAAAAATAAACCAAATAAAAATATCAAAAACATCACA	72730466	AAATCTTTAACTAAAAAAATAAACCAAATAAAAATATCAAAAACGTCGCG	I	C	Grn	GTACGGGATGCGGGGTCTTTGACTGAAGGGGTAGGCCAAGTGGAGGTATCAGGGACGTCG[CG]CGGCACAGAAGAGGACCAGCCTGGACGCCGGGGACGCTGTCATGTACGGCGCGAGCGGGG	37	12	132195732	GGGTCTTTGACTGAAGGGGTAGGCCAAGTGGAGGTATCAGGGACGTCGCG	11	127086805	F					SFRS8;SFRS8	NM_004592;NM_004592	1stExon;5'UTR	chr12:132195034-132196454	Island	SFSWAP	ENSCSAT00000016643	5'UTR	Island	2:3C0A45
cg05759182	cg05759182	73723478	AACAAAAACAACACCTCATCCCCTAAATAAAAAACCACAAAATCCTCATC			II			CCTGGCTCAGGAACAGGGACAGCACCTCATCCCCTGGATGGGGGACCACAAGATCCTCAT[CG]ACAGGTCGGTTCCTCTCCCCACCCGTCGATCCTTCCCTTCCCTCACCCGCTTGATCTCGT	37	12	132195987	ACAGGGACAGCACCTCATCCCCTGGATGGGGGACCACAAGATCCTCATCG	11	127087060	F					SFRS8	NM_004592	1stExon	chr12:132195034-132196454	Island	SFSWAP	ENSCSAT00000016643	1stExon	Island	0:50
cg02470959	cg02470959	34688310	AAAACTCTCTACAATCCTTACAATCAAATCAACATCAAACRAAATCAAAC			II			AAGATCCTCATCGACAGGTCGGTTCCTCTCCCCACCCGTCGATCCTTCCCTTCCCTCACC[CG]CTTGATCTCGTCTGATGTTGACTTGACTGCAAGGACTGCAGAGAGTTTTCTGGAGCCAGC	37	12	132196036	AAACTCTCTGCAGTCCTTGCAGTCAAGTCAACATCAGACGAGATCAAGCG	11	127087109	R				TRUE	SFRS8	NM_004592	Body	chr12:132195034-132196454	Island	SFSWAP	ENSCSAT00000016643	Body	Island	1:45G4
cg09169682	cg09169682	35634476	TTTAATAATTAATCATAATTAACTTTTCAATCCRAACCCCAAAAATAACC			II			TCCCCTCGTCTCTGGGTTTTGGGGTTGTTGTGGGGTGGTTTTTTTTCTTTTTTGCCTGTT[CG]GCTACTTCTGGGGCCCGGACTGAAAAGCTAACCATGACCAACCATTAAACTGTGGAATAG	37	12	132196975	CGGCTACTTCTGGGGCCCGGACTGAAAAGCTAACCATGACCAACCATTAA	11	127088048	F	rs75814878				SFRS8	NM_004592	Body	chr12:132195034-132196454	S_Shore	SFSWAP	ENSCSAT00000016643	Body	S_Shore	0:50
cg15348609	cg15348609	50678507	AACCAACCATTAAACTATAAAATAATCTCTCCACRTAAAAAAAACCCATC			II			AAGCTAACCATGACCAACCATTAAACTGTGGAATAGTCTCTCCACGTGAAGAAAGCCCAT[CG]TTTGAGACCATTAAAACTGGATTCTTCATAGCCCTGGAGCATGACTGTAGGGATGACCTC	37	12	132197061	CGATGGGCTTTCTTCACGTGGAGAGACTATTCCACAGTTTAATGGTTGGT	11	127088134	R					SFRS8	NM_004592	Body	chr12:132195034-132196454	S_Shore	SFSWAP	ENSCSAT00000016643	Body	S_Shore	0:50
cg04249305	cg04249305	32668389	ACTTAAACACAACACAAAACCATCAAATCCAAACATAATCTAATTCCACA	10668353	GCTTAAACACAACACGAAACCATCAAATCCAAACATAATCTAATTCCGCG	I	A	Red	CATCCCTGACGTTTCCTTTTGGAATTAGAGCTCGAAAACGAGAACTGGTGAAGGGAGGGC[CG]CGGAATCAGATCATGTCTGGATCTGATGGCTCCGTGCTGTGCTCAAGCGTGCTGTGCCTT	37	12	132197229	GCTTGAGCACAGCACGGAGCCATCAGATCCAGACATGATCTGATTCCGCG	11	127088302	R					SFRS8	NM_004592	Body	chr12:132195034-132196454	S_Shore	SFSWAP	ENSCSAT00000016643	Body	S_Shore	1:40C9
cg06234730	cg06234730	36740498	ATTTAAAAAACTCCTCCTCCTCCATCAACTCTAACAAATCATAATAATCA	13803460	ATTTAAAAAACTCCTCCTCCTCCGTCGACTCTAACGAATCGTAATAATCG	I	C	Grn	ATTGAGTGAAGCACTAGCAGAGGATGGGAGCTACAATGCCGTGGGGTTCACTTACGGTAG[CG]ACTATTACGACCCGTCAGAGCCGACGGAGGAGGAGGAGCCTTCCAAACAGAGAGGTGAGT	37	12	132199443	GTTTGGAAGGCTCCTCCTCCTCCGTCGGCTCTGACGGGTCGTAATAGTCG	11	127090504	R					SFRS8	NM_004592	Body	chr12:132195034-132196454	S_Shelf	SFSWAP	ENSCSAT00000016643	Body	S_Shelf	1:9T40
cg14970386	cg14970386	50765361	ACTAACCATACACTCAATAATAACATACATTTTAACAATTAATAACTACA	45755504	ACTAACCGTACGCTCGATAATAACGTACATTTTAACGATTAATAACTACG	I	A	Red	TGAAATCACGTGGCCGGTGGACAAGAGGACAAATGGGTGACGTGAATATGTGTGTTTTCC[CG]TAGCCACCAACCGCTAAAATGCACGCCATCATCGAGCGCACGGCCAGCTTCGTGTGCAGG	37	12	132209945	GCTGGCCGTGCGCTCGATGATGGCGTGCATTTTAGCGGTTGGTGGCTACG	11	127101938	R					SFRS8	NM_004592	Body			SFSWAP	ENSCSAT00000016643	Body		1:13G36
cg07283601	cg07283601	58665311	ACTAAAAACCAAACAAACCCAAAACTCCCAATTTAACTTTCTACACTTCA	47622423	ACTAAAAACCAAACAAACCCGAAACTCCCAATTTAACTTTCTACGCTTCG	I	A	Red	GTTTGAGATCATGCTGAAGGCCAAGCAGGCCCGGAACTCCCAGTTTGACTTTCTGCGCTT[CG]ACCACTACCTCAACCCCTACTATAAGTTCATCCAGAAAGCCATGAAAGAGGGACGCTACA	37	12	132210078	GCTGAAGGCCAAGCAGGCCCGGAACTCCCAGTTTGACTTTCTGCGCTTCG	11	127102071	F					SFRS8	NM_004592	Body			SFSWAP	ENSCSAT00000016643	Body		1:39C10
cg10454857	cg10454857	13632404	AAAAATCACCTACACAAATACCTTAAATCCAACTAACAAATAAAATAAAC			II			TGCTTCCTGGGAGAAGTCACCTGCACAGGTACCTTGGATCCAACTGACAGGTGAGATGAA[CG]AGCTCTCCCTGCGTGCGCACGTCTACGTACGCTCGTGTATGCTGAGGAGCAGGCATTGGA	37	12	132219328	GAAGTCACCTGCACAGGTACCTTGGATCCAACTGACAGGTGAGATGAACG	11	127111290	F					SFRS8	NM_004592	Body	chr12:132219327-132219539	Island	SFSWAP	ENSCSAT00000016643	Body	Island	3:3A33C5G6
cg08537794	cg08537794	49723315	TTACTAAATAAATTCCTACACAACCTATATTACTAAAACCRAAAACTAAC			II			GGAACTTTTATTTACTGAATAAATTCCTGCACAGCCTGTGTTGCTGGGGCCGGGGGCTGA[CG]CCAGGGTTGCCAGGAGCAGCTGCCTTACTGAGGGGATGGTTTCCGGATTAACGTGTGAAT	37	12	132237138	TACTGAATAAATTCCTGCACAGCCTGTGTTGCTGGGGCCGGGGGCTGACG	11	127129611	F					SFRS8	NM_004592	Body			SFSWAP	ENSCSAT00000016643	Body	N_Shore	3:5G9C28T5
cg09861496	cg09861496	50758338	CAATAAATACCRTCCRATAACATATAATAACTATAATACATAACTACCAC			II			CTCATGGACCAGCCTGTGGCCGGCCATGCTCACTCCGGGGCAATGTGTCTCCACAGCGAC[CG]TGGCAGCCATGTATTACAGCTACTACATGCTACCGGACGGCACTTACTGCCTGGCGCCGC	37	12	132237672	AGTAAGTGCCGTCCGGTAGCATGTAGTAGCTGTAATACATGGCTGCCACG	11	127130146	R					SFRS8	NM_004592	Body			SFSWAP	ENSCSAT00000016643	Body	Island	2:7A31T10
cg19866673	cg19866673	46677430	TCCCAAAAAATAATAAAACAATAATCATCACTCCAAAAAAATTAAACACA	34723440	TCCCAAAAAATAATAAAACGATAATCGTCACTCCAAAAAAATTAAACACG	I	A	Red	GCCGCCCCCTCCCGGAATCGACGTGACTACTTACTACAGCACCCTTCCTGCTGGCGTGAC[CG]TGTCTAACTCCCCTGGAGTGACGACCACCGCCCCACCACCTCCTGGGACCACACCACTAC	37	12	132237789	TCCCAGGAGGTGGTGGGGCGGTGGTCGTCACTCCAGGGGAGTTAGACACG	11	127130263	R					SFRS8	NM_004592	Body			SFSWAP	ENSCSAT00000016643	Body	Island	2:15C23G10
cg05479174	cg05479174	23755479	TCTAACCTTTAATCATTCTTAACACRAACACTAATCTCRAACTTCAAACC			II			CCCCCCGCCCCCCGACGTCCAGCCCGTGATTGACAAGCTGGCCGAGTATGTCGCCAGGAA[CG]GCCTGAAGTTCGAGACCAGTGTTCGTGCCAAGAATGATCAAAGGTCAGAAGAAGAATTTT	37	12	132239000	CGGCCTGAAGTTCGAGACCAGTGTTCGTGCCAAGAATGATCAAAGGTCAG	11	127131465	F					SFRS8	NM_004592	Body			SFSWAP	ENSCSAT00000016643	Body	S_Shore	0:50
cg05037876	cg05037876	64662459	ACAAAACCAACATACAAATAACAACATACCTTTCACCAACTTCCCATCCA	16804401	ACAAAACCAACATACAAATAACAACATACCTTTCACCAACTTCCCGTCCG	I	A	Red	AGGTGGGAGCACGGGCAGGCTCAGGCGGGAAGAAGGAGGCATCGTCCAGTAAGACCGTCC[CG]GACGGGAAGCTGGTGAAAGGTATGCTGCCACTTGCATGTTGGCCTTGCACATTCCACCAT	37	12	132241169	GCAAGGCCAACATGCAAGTGGCAGCATACCTTTCACCAGCTTCCCGTCCG	11	127134269	R					SFRS8	NM_004592	Body			SFSWAP	ENSCSAT00000016643	Body	Island	2:24C14A10
cg15817163	cg15817163	30666377	AAAAAACATAATCCCTAACAAACRTCTATAAAAAACAAAACCAAACRAAC			II			GCTGGAGAGTTGACTCCTCGCACTCCTGTTTGTCTTGACTGTGCCTCAGATGGCGTCTCG[CG]CCCGTTTGGTTTTGTCTTTCACAGACGTTTGCCAGGGACCATGTTTTTCCATCTCCCCTC	37	12	132259591	CGCCCGTTTGGTTTTGTCTTTCACAGACGTTTGCCAGGGACCATGTTTTT	11	127152881	F					SFRS8	NM_004592	Body			SFSWAP	ENSCSAT00000016643	Body	N_Shelf	3:28A13G0G6
cg15011734	cg15011734	13649463	AACACRAAAACACACACTTCACATTCAAAATAAAAAATACTAAACTAAAC			II			TAAGCATTCCCCAGCCGCTATAGCTTTGAATAAGCAGAGCTTTTTTCAGAGTTCTGGTAG[CG]CCCAGCCCAGCACCTTTTATTCTGAATGTGAAGTGTGTGCCTCCGTGTCACAGAGTCACA	37	12	132269563	CGCCCAGCCCAGCACCTTTTATTCTGAATGTGAAGTGTGTGCCTCCGTGT	11	127162530	F					SFRS8	NM_004592	Body			SFSWAP	ENSCSAT00000016643	Body		2:27G5G16
cg02043697	cg02043697	23627303	AATCAATTAAACACCTTAACRTTTTACCAAATTTTCCCTCAAAAAAACTC			II			CAGCGGCAGCCGAGCCAGGAAGTTATCAGGCAGCCTCGACCACCACCAGATTTGACTCCG[CG]AGCTCTTTTGAGGGAAAACCTGGTAAAACGTCAAGGTGTCTAACTGACCTCGCCTTTATC	37	12	132269737	GTCAGTTAGACACCTTGACGTTTTACCAGGTTTTCCCTCAAAAGAGCTCG	11	127162704	R	rs76312652				SFRS8	NM_004592	Body			SFSWAP	ENSCSAT00000016643	Body		2:4T25T19
cg12181028	cg12181028	63789484	CCTAAAATACCCTACCTAACATCTTCTTTCAAAATTCRTCTATAACAAAC			II			TGACCCATGCAAAGACTCTCCAAGAAACACTGTACTCAGGGCCAGAAGCGCAGGCTGCAG[CG]TCTGTTACAGACGAATTCTGAAAGAAGATGCCAGGTAGGGCACCTCAGGGCCTGGAGGGC	37	12	132280704	CTGAGGTGCCCTACCTGGCATCTTCTTTCAGAATTCGTCTGTAACAGACG	11	127173707	R					SFRS8	NM_004592	Body	chr12:132284454-132284685	N_Shelf	SFSWAP	ENSCSAT00000016643	Body		2:7G5T36
cg13541153	cg13541153	51799351	CCTACTTACTAAATAACACCRACTAAAACCTAACCTTAAACTTAATCCRC			II			CACAGAAACTCTTGCCTTTCAGAAGTCCCCACGAGAAGAAGAAGAAGAGGCGGTCCCGGT[CG]CGGACCAAGTCCAAGGCCAGGTCTCAGTCGGTGTCACCCAGCAAGCAGGCAGCGCCCCGG	37	12	132281761	CGCGGACCAAGTCCAAGGCCAGGTCTCAGTCGGTGTCACCCAGCAAGCAG	11	127174831	F					SFRS8	NM_004592	Body	chr12:132284454-132284685	N_Shelf	SFSWAP	ENSCSAT00000016643	Body	N_Shelf	0:50
cg24209874	cg24209874	38706458	ATACCTAAACAACRAAAAATATCTAACTTAAAATCATTATCACCTAACCC			II			CGCCAACCTGTCACCGGGCATCACACCTGGGCAGCAGCACAGACGTGGGCGTCCCAGTCC[CG]GGCTAGGTGATAATGACTTCAAGTCAGACACCCTCCGCTGCCCAGGCACCCACACCCTGG	37	12	132282367	CGGGCTAGGTGATAATGACTTCAAGTCAGACACCCTCCGCTGCCCAGGCA	11	127175411	F					SFRS8	NM_004592	Body	chr12:132284454-132284685	N_Shelf	SFSWAP	ENSCSAT00000016643	Body	N_Shelf	3:13C2C21A11
cg02688927	cg02688927	54601336	AAATCTCRAACAAAATACCACAAACTCTAAATAAAACCRAAAACAAAACC			II			TCATGGGACAGGGATCTCGGGCAAAATACCACAGGCTCTGGGTGAGGCCGAGGGCAAAGC[CG]TGTGGCCCGCACCCTGCACAGCCAGGCTCCTCCGCCGCCCCCACGGTGCTAGCACCGTCT	37	12	132283812	CGGCTTTGCCCTCGGCCTCACCCAGAGCCTGTGGTATTTTGCCCGAGATC	11	127176851	R	rs77439309				SFRS8	NM_004592	Body	chr12:132284454-132284685	N_Shore	SFSWAP	ENSCSAT00000016643	Body	N_Shore	3:6A8G8C25
cg20181262	cg20181262	14653392	CACCACRTAAATTATCTAACCAAATCTTCACAAATTCTCCTCTATATCTC			II			ATGAATTTCTTCACCACGTGGGTTGTCTGGCCAGGTCTTCACAGGTTCTCCTCTGTGTCT[CG]CCCTGCACAGGATCTCATGGCCAAAGTCAGAGCGATGCTTGCAGCTTCCAAAAACCTGCA	37	12	132283956	ACCACGTGGGTTGTCTGGCCAGGTCTTCACAGGTTCTCCTCTGTGTCTCG	11	127177000	F					SFRS8	NM_004592	Body	chr12:132284454-132284685	N_Shore	SFSWAP	ENSCSAT00000016643	Body	N_Shore	3:3G1A3A40
cg25458340	cg25458340	69728487	CACCAAAAATCCATAAAAACRACCAAATAAATAATATAACCRACRTCTAC			II			CCTGAGACGGGGCCAGCGGAGGCAGAGCCGGGAGGCTGCGTGGGCTTCTGGGCAGGCTCA[CG]CAGACGCCGGCCACACCATCCACCTGGCCGCCTCCATGGACCCTTGGTGGCTTTTGTAAA	37	12	132284089	CGCAGACGCCGGCCACACCATCCACCTGGCCGCCTCCATGGACCCTTGGT	11	127177133	F					SFRS8	NM_004592	3'UTR	chr12:132284454-132284685	N_Shore	SFSWAP	ENSCSAT00000016643	3'UTR	N_Shore	3:9T27G8C3
cg07389463	cg07389463	44607306	CTAAAAACTCTCTAAAACACACRCAAACCTAAAACTAAACCCTCTTTTAC			II			AGCTGACAGATGGGTCCCGAGCACGTCCTTTCCCCAAGCAGTATCCTGGGAAGAAAGGGA[CG]CAAAAGAGGGCTCAGCCTCAGGCCTGCGTGTGCTTCAGAGAGCTCTCAGAATGTGCTTTG	37	12	132296394	CGCAAAAGAGGGCTCAGCCTCAGGCCTGCGTGTGCTTCAGAGAGCTCTCA	11	127186472	F	rs11246827							chr12:132293443-132293816	S_Shelf				N_Shore	1:28T21
cg23149053	cg23149053	28651305	CRACAAAACCAAAATCAAAACCCRAACAAACRCTTATATAAATTAAACTC			II			CTCACCCCCTGCCCTCTCCCAAGATCTCCCACTCGGTGGGCAGCCTGTACGCAACTTGCA[CG]AGTTCAATCCACACAAGCGCCTGCTCGGGCTCTGACCCTGGCTCTGCCGCTTGCCCGCTC	37	12	132312205	GGCAGAGCCAGGGTCAGAGCCCGAGCAGGCGCTTGTGTGGATTGAACTCG	11	127204078	R				TRUE	MMP17	NM_016155	TSS1500	chr12:132312439-132315739	N_Shore				N_Shore	3:16C3A6T22
cg22277271	cg22277271	46702463	ACTAAAAACACACCACAACCACAAAAACCCATAAAATTATAAAAAAATCA	55682409	GCTAAAAACGCGCCGCAACCGCAAAAACCCGTAAAATTATAAAAAAATCG	I	C	Grn	CCGGCTCCGTGCGCTGGGAGCGCGCCGCAGCCGCAGGAGCCCGTGGAGTTGTGAGGGGGT[CG]CCCACCCGGAGCCCGGGTCGCCGGCTTGCAGCAGCCCCGGAGCAGCCGGGCTGGGCGAGA	37	12	132313480	GCTGGGAGCGCGCCGCAGCCGCAGGAGCCCGTGGAGTTGTGAGGGGGTCG	11	127205368	F					MMP17	NM_016155	Body	chr12:132312439-132315739	Island				Island	2:3C16T29
cg10673839	cg10673839	65667390	ATACATTCCAAATAAAAATAACAAAAACAAAAACACACACCCACAAAACA	59703357	GTACGTTCCGAATAAAAATAACGAAAACAAAAACACGCACCCACAAAACG	I	A	Red	TCTGCGCGCTGCGTGCGTTCCGGGTGGGAGTGGCGGGGGCAGGAGCACGCACCCACAAAG[CG]AGGAAGGGCAGGGGCTACGGAGTGGGGGCACCCCGAAAGCCTTGAGCCCCCGAGTTTGCT	37	12	132313626	CGCTTTGTGGGTGCGTGCTCCTGCCCCCGCCACTCCCACCCGGAACGCAC	11	127205514	R					MMP17	NM_016155	Body	chr12:132312439-132315739	Island				Island	2:21T19T8
cg02473606	cg02473606	38685422	CRCTAACTTACTTAAACCCCAAAATTTTAAAACTCCTAAATATCCACTAC			II			GGCCTGGCCCTCGTCCGCGGACAGTCTCCCAGTGGGGTCCTGGCAGGGCCCCTCGCCCAG[CG]CAGTGGACATTCAGGAGCTCCAAAACCTTGGGGTCCAAGCAAGTCAGCGCAGGTGTATTT	37	12	132314204	GCTGACTTGCTTGGACCCCAAGGTTTTGGAGCTCCTGAATGTCCACTGCG	11	127206091	R					MMP17	NM_016155	Body	chr12:132312439-132315739	Island				Island	0:50
cg11265516	cg11265516	30723418	AAACCAATTATCTAAAAACTCCAACAACAAAAAAAACTCCTCAAACTACA	47645313	AAACCGATTATCTAAAAACTCCGACAACAAAAAAAACTCCTCGAACTACG	I	C	Grn	GTTTGAGGCCGTCCTCCTCCTTGTCTCCCGCAGGTGTGCGGGAGTCTGTGTCTCCCACGG[CG]CAGCCCGAGGAGCCTCCCCTGCTGCCGGAGCCCCCAGACAACCGGTCCAGCGCCCCGTAA	37	12	132328569	GGACCGGTTGTCTGGGGGCTCCGGCAGCAGGGGAGGCTCCTCGGGCTGCG	11	127221026	R					MMP17	NM_016155	Body	chr12:132329177-132330089	N_Shore	MMP17	ENSCSAT00000016644	Body	N_Shore	2:7T20A21
cg18597677	cg18597677	34638418	AATACACAAACAAACCAACTACTCTATACTCRACCAACCTCTAAACAAAC			II			CCGGGCCCTCTGTCCGCCTCATGGAGGGACGGAGAGGGTCCAGCCTGCGTGTAAGCCCTA[CG]TCTGCCCAGAGGCTGGTCGAGCACAGAGCAGCTGGTTTGCTTGTGCACTCAGCAGATGCA	37	12	132330088	CGTCTGCCCAGAGGCTGGTCGAGCACAGAGCAGCTGGTTTGCTTGTGCAC	11	127222453	F					MMP17	NM_016155	Body	chr12:132329177-132330089	Island	MMP17	ENSCSAT00000016644	Body	Island	3:5A24T0G18
cg07427606	cg07427606	74646353	CTTCCTCTACRTTATTATCCTTAAACACCCAATACCTATCTCCTAAAAAC			II			AAGGCAGGAGCCTCCTGCCCTTCGGGGTGGGGCCGAGCCCCGGCCCACAGCTGTTTCTCT[CG]CCCCCAGGAGACAGGTACTGGGTGTTCAAGGACAATAACGTAGAGGAAGGATACCCGCGC	37	12	132334338	CGCCCCCAGGAGACAGGTACTGGGTGTTCAAGGACAATAACGTAGAGGAA	11	127227268	F					MMP17	NM_016155	Body	chr12:132334377-132334786	N_Shore	MMP17	ENSCSAT00000016644	Body	Island	0:50
cg07360731	cg07360731	46692429	CTAAACCCACAATAACAAAACTTATTTCTTTAAAAACCAACTATACTAAC			II			GCTGCCTTCTCCTGGGCCCACAATGACAGGACTTATTTCTTTAAGGACCAGCTGTACTGG[CG]CTACGATGACCACACGAGGCACATGGACCCCGGCTACCCCGCCCAGAGCCCCCTGTGGAG	37	12	132334499	CGCCAGTACAGCTGGTCCTTAAAGAAATAAGTCCTGTCATTGTGGGCCCA	11	127227429	R					MMP17	NM_016155	Body	chr12:132334377-132334786	Island	MMP17	ENSCSAT00000016644	Body	Island	0:50
cg17129764	cg17129764	18683475	AAAACTTATTTCTTTAAAAACCAACTATACTAACRCTACRATAACCACAC			II			CCCACAATGACAGGACTTATTTCTTTAAGGACCAGCTGTACTGGCGCTACGATGACCACA[CG]AGGCACATGGACCCCGGCTACCCCGCCCAGAGCCCCCTGTGGAGGGGTGTCCCCAGCACG	37	12	132334515	GGACTTATTTCTTTAAGGACCAGCTGTACTGGCGCTACGATGACCACACG	11	127227445	F					MMP17	NM_016155	Body	chr12:132334377-132334786	Island	MMP17	ENSCSAT00000016644	Body	Island	2:34T2T12
cg11904978	cg11904978	47713367	TAACCAAAAATACTAAAAAATACTAAATAACAAACTAAAAATAACACCCA	72635408	TAACCAAAAATACTAAAAAATACTAAATAACGAACTAAAAATAACACCCG	I	A	Red	CTACTTCTTCCGTGGCCAGGAGTACTGGAAAGTGCTGGATGGCGAGCTGGAGGTGGCACC[CG]GGTACCCACAGTCCACGGCCCGGGACTGGCTGGTGTGTGGAGACTCACAGGCCGATGGAT	37	12	132335537	CGGGTGCCACCTCCAGCTCGCCATCCAGCACTTTCCAGTACTCCTGGCCA	11	127228412	R					MMP17	NM_016155	Body	chr12:132334377-132334786	S_Shore	MMP17	ENSCSAT00000016644	Body	S_Shore	3:9A26A4C8
cg07744430	cg07744430	45767423	AACAAAACAAAATCCAAACTAACCRAAACAAATCATACTACCAAACAACC			II			ACCCAGGACGCCCTGGGGATCTCCAGGCCACCGTGGCAGCCGGGCCCCTGATGCAATCCA[CG]GCTGTCTGGCAGCATGACCTGCCCCGGTCAGCCTGGACTCTGCCCTGCCTGGGGGCCCAG	37	12	132345502	CGGCTGTCTGGCAGCATGACCTGCCCCGGTCAGCCTGGACTCTGCCCTGC	11	127238169	F													S_Shelf	2:9T16T23
cg19257402	cg19257402	52705487	TACAAAATCCCTAAAACACTCTAAAAACCTCTACAAAAACCAATCTAACC			II			CACAGGCAAGCTGCAAAGTCCCTGGGGCACTCTAAGGGCCTCTGCAGGAACCAGTCTGGC[CG]GCTGCAGGCTCCTGGCCAGCTCGGGCCTCATTGGGAGCTGCTGAAGTTCAAGGGCTGGAG	37	12	132356988	CGGCCAGACTGGTTCCTGCAGAGGCCCTTAGAGTGCCCCAGGGACTTTGC	11	127253472	R														2:9T2A37
cg19586116	cg19586116	73623389	TCAATAACAAATCTATAACAATATCATTCAACAATAATCAACAACAAACA	10641339	TCAATAACGAATCTATAACGATATCATTCAACAATAATCGACGACGAACG	I	A	Red	TTAAATCTTCCAACTGCACACTCTTCCGGTCCGTGTTTGTTCCGGCTCGAGCTGAGCTTT[CG]CTCGCCGTCGACCACTGCTGAATGACACCGTCACAGACCCGCCACTGACTTCCATCCCTC	37	14	83692032	CGCTCGCCGTCGACCACTGCTGAATGACACCGTCACAGACCCGCCACTGA	11	127261742	R														3:15C7G14G11
cg02546521	cg02546521	69649345	CAAATCCAAATTCAAATTAACAACCCAAAAAAAATACCATAACACAAACA	37611381	CGAATCCGAATTCGAATTAACAACCCGAAAAAAATACCGTAACACAAACG	I	C	Grn	CGGAGTCGGAGTCGGATCCGGATTCGGATTAGCAGCCCGGGAAGAGTGCCGTGGCACAGG[CG]CCGGAGGGAGCGCGACCCTCGGACCCCGCCTGGCCCGCGGGGCTGGGACCCGGCCCCGGC	37	12	132379326	CGGATCCGGATTCGGATTAGCAGCCCGGGAAGAGTGCCGTGGCACAGGCG	11	127276352	F				TRUE	ULK1;ULK1	NM_003565;NM_003565	5'UTR;1stExon	chr12:132379542-132380052	N_Shore	ULK1	ENSCSAT00000016646	5'UTR	Island	2:6T32C10
cg13034943	cg13034943	37724335	CAATCAAATCCTTACAAAAAAACTCAAACTTACCCACAATCTCTATACCA	47661470	CGATCAAATCCTTACGAAAAAACTCGAACTTACCCACGATCTCTATACCG	I	C	Grn	TGGCCCGCCACCCCCCGCCCCGCGCCCCCGGCCCGCCTGCGCCATGGAGCCCGGCCGCGG[CG]GCACAGAGACCGTGGGCAAGTTCGAGTTCTCCCGCAAGGACCTGATCGGCCACGGCGCCT	37	12	132379564	CGATCAGGTCCTTGCGGGAGAACTCGAACTTGCCCACGGTCTCTGTGCCG	11	127276501	R					ULK1	NM_003565	1stExon	chr12:132379542-132380052	Island	ULK1	ENSCSAT00000016646	1stExon	Island	1:42T7
cg08413026	cg08413026	65622341	TTAAAAATCCCAAAACTAAAAAACCAAATAAAAAACCAAATTAAAAATCA	57663433	TTAAAAATCCCGAAACTAAAAAACCGAATAAAAAACCAAATTAAAAATCG	I	C	Grn	CCGCAACCTGGTCCCACAGCCGGCTTTCGAGGCTGGATCCCTACCCCAGGACCCCCAGCG[CG]ATCCTCAACCTGGCTCCCCACTCGGCCTTCCAGTCCCGGGATTCCCAACCGGGATCATCT	37	12	132380000	TTGGGAATCCCGGGACTGGAAGGCCGAGTGGGGAGCCAGGTTGAGGATCG	11	127276967	R	rs73471770				ULK1	NM_003565	Body	chr12:132379542-132380052	Island	ULK1	ENSCSAT00000016646	Body	S_Shore	2:39A4A5
cg04554802	cg04554802	38683417	CCRACCTAACCCACCTATCTAAACCRTATATTTATTAACATTACTCCTAC			II			TGGCAGCACTGCCGGCCTGGCCCACCTGTCTAGGCCGTGTGTTTGTTGACATTGCTCCTG[CG]GCCGGCATTGGCCGGCCTCGCTCTGCGTCAGACGGGGCGGGGGAGGGGCCGCCGGAGACT	37	12	132380744	CGGCCTGGCCCACCTGTCTAGGCCGTGTGTTTGTTGACATTGCTCCTGCG	11	127277705	F					ULK1	NM_003565	Body	chr12:132380629-132380942	Island	ULK1	ENSCSAT00000016646	Body	S_Shore	0:50
cg13421038	cg13421038	70642448	CCRCAAAAACAATATCAACAAACACACRACCTAAACAAATAAACCAAACC			II			GCGTCAGTCCTAGGGGCCCTGCCTGAGTCCGGCGTCCCCGGCTGGCCCTGGCAGCACTGC[CG]GCCTGGCCCACCTGTCTAGGCCGTGTGTTTGTTGACATTGCTCCTGCGGCCGGCATTGGC	37	12	132380696	CGGCCTGGCCCACCTGTCTAGGCCGTGTGTTTGTTGACATTGCTCCTGCG	11	127277657	F					ULK1	NM_003565	Body	chr12:132380629-132380942	Island	ULK1	ENSCSAT00000016646	Body	S_Shore	0:50
cg08735279	cg08735279	56702412	CTCCCTCTACCCTATACACATCCACATACTCTAAATACTTACAAAAAAAC			II			TGAGAGAGCCTGGGCTCGCTCAGGGGTAGAAGTGGGATGGCCCTACAACAGGTGTGGACT[CG]CTTCCCTGTAAGCACCTAGAGCATGTGGATGTGTACAGGGCAGAGGGAGGGGGCTTTGTG	37	12	132390074	CGCTTCCCTGTAAGCACCTAGAGCATGTGGATGTGTACAGGGCAGAGGGA	11	127286790	F					ULK1	NM_003565	Body	chr12:132392635-132394546	N_Shelf	ULK1	ENSCSAT00000016646	Body	N_Shelf	2:10C13G25
cg02710553	cg02710553	74715490	TCTTATTCTTCTCRTAAAACAAACRCAAATCCTAAAAACTACTAACCTAC			II			GAGACCCCGTGGGCTGGTCCCGCTCGGCCGCAGCCCTGGCAGTCAGGCTGTCCCCGTCCC[CG]CAGGCCAGCAGCCCCCAGGACCTGCGCCTGTTCTACGAGAAGAACAAGACGTTGGTCCCC	37	12	132394315	CTTGTTCTTCTCGTAGAACAGGCGCAGGTCCTGGGGGCTGCTGGCCTGCG	11	127291368	R					ULK1	NM_003565	Body	chr12:132392635-132394546	Island	ULK1	ENSCSAT00000016646	Body	Island	0:50
cg12923179	cg12923179	68653304	AAAAAATCCTTACTACCACCAAAATCCCRAAAACTATACAAAAAACCAAC			II			CTCTCAGTCCCTGGGCGAGATGCAGCAGCTGCAGAAGACCCTGGCCTCCCCGGCTGACAC[CG]CTGGCTTCCTGCACAGCTCCCGGGACTCTGGTGGCAGCAAGGACTCTTCCTGTGACACAG	37	12	132396540	CGCTGGCTTCCTGCACAGCTCCCGGGACTCTGGTGGCAGCAAGGACTCTT	11	127293544	F	rs61731335				ULK1	NM_003565	Body	chr12:132392635-132394546	S_Shore	ULK1	ENSCSAT00000016646	Body	S_Shore	3:15T17C14C1
cg23080013	cg23080013	73760452	TAATAACAATAAAACCTAAAACTAAACCACCAAACCAAAAAATCATAACA	46654307	TAATAACAATAAAACCTAAAACTAAACCGCCGAACCGAAAAATCGTAACG	I	A	Red	AGGGGCTCCGTGTGGTAGCAGTGGGGCCTAGGGCTGGGCCGCCGGACCGGAAGGTCGTGA[CG]AGGCGTGTCTCTCTCTAGGCTCCTCTGCACCCGAGCACTCTCCCCGCACTTCCGGGCTGG	37	12	132400416	TGGTAGCAGTGGGGCCTAGGGCTGGGCCGCCGGACCGGAAGGTCGTGACG	11	127297699	F					ULK1	NM_003565	Body			ULK1	ENSCSAT00000016646	Body		3:3C14A11T19
cg06838096	cg06838096	37808437	AAACACTATACAAACAACAACCCAACCCAAAAATACAAAAAAAATACTCA	36725417	AAACGCTATACAAACGACAACCCAACCCGAAAATACGAAAAAAATACTCG	I	A	Red	CTGGGCCGCCGGACCGGAAGGTCGTGACGAGGCGTGTCTCTCTCTAGGCTCCTCTGCACC[CG]AGCACTCTCCCCGCACTTCCGGGCTGGGCTGCCGCCTGCACAGCGCCCCCAACCTGTCTG	37	12	132400449	GGGCGCTGTGCAGGCGGCAGCCCAGCCCGGAAGTGCGGGGAGAGTGCTCG	11	127297734	R					ULK1	NM_003565	Body			ULK1	ENSCSAT00000016646	Body		2:10A34T4
cg07682179	cg07682179	26729357	ACTAAAAAAAACTAACCTATAATAAACTAAACACAACTCCCAAAAAATCC			II			ACAGCGCCCCCAACCTGTCTGACTTGCACGTCGTCCGCCCCAAGCTGCCCAAACCCCCCA[CG]GACCCCCTGGGAGCTGTGTTCAGCCCACCACAGGCCAGCCCTCCCCAGCCGTCCCACGGC	37	12	132400550	CGGACCCCCTGGGAGCTGTGTTCAGCCCACCACAGGCCAGCCCTCCCCAG	11	127297835	F	rs36001232				ULK1	NM_003565	Body			ULK1	ENSCSAT00000016646	Body		2:16C14C18
cg23194712	cg23194712	57785406	AAAAAATCCCACCTCCAAAAAATCAAACAACATCCAATTTCAAAAAAACA	16762332	AAAAAATCCCACCTCCGAAAAATCGAACAACGTCCGATTTCGAAAAAACG	I	T	Red	CGAAGACCCCCAGCTCCCAGAACCTGCTGGCCCTCCTAGCCCGGCAGGGCGTGGTGATGA[CG]CCCCCTCGAAACCGGACGCTGCCCGACCTCTCGGAGGTGGGACCCTTCCATGGTCAGCCG	37	12	132401025	CGCCCCCTCGAAACCGGACGCTGCCCGACCTCTCGGAGGTGGGACCCTTC	11	127298312	F	rs61731334				ULK1	NM_003565	Body			ULK1	ENSCSAT00000016646	Body		1:19A30
cg27597145	cg27597145	49617426	CCCAAACCCAAACAACACAAAAAACCTACAAAAAAAACCCATAAAAATCA	16789317	CCCGAACCCGAACAACACGAAAAACCTACAAAAAAAACCCATAAAAATCG	I	A	Red	TGGGACACAAGCCCCGGACCCGGGCAGCACGGAGAGCCTGCAGGAGAAGCCCATGGAGAT[CG]GTGTGTGGGTGGGTGGGGCTCGGAGGCTGTGGGATGGGGGTCGGAGGCTGTGGGATGGGG	37	12	132401606	CCCGGACCCGGGCAGCACGGAGAGCCTGCAGGAGAAGCCCATGGAGATCG	11	127298893	F					ULK1	NM_003565	Body			ULK1	ENSCSAT00000016646	Body		1:6G43
cg15163603	cg15163603	35771310	TAAAACAACAAAAAACCCTAAATACCAACTACAAAAAAATATAATAACCA	65659421	TAAAACGACGAAAAACCCTAAATACCAACTACAAAAAAATATAATAACCG	I	A	Red	GGGCAGCGCCAGTGAGGCGGCGGGGGGCCCTGAGTACCAGCTGCAGGAGAGTGTGGTGGC[CG]ACCAGATCAGCCTGCTGAGCCGAGAATGGGGGTGGGTGCCGCCAGGGCTGGGGTGGGGCG	37	12	132403897	CGGCCACCACACTCTCCTGCAGCTGGTACTCAGGGCCCCCCGCCGCCTCA	11	127300571	R					ULK1	NM_003565	Body			ULK1	ENSCSAT00000016646	Body		2:0C8C40
cg13575885	cg13575885	11616426	CTACRCTAAAAACAAAAACAATTCTTTATTCAAACRTTCCTCTAAAAACC			II			GGAGTGGGGCCCTGCGCTAGAGGCAGAGGCAGTTCTTTGTTCAAGCGTTCCTCTGGGGAC[CG]GCAGCAGAGGCACCGTGTTCTCTCAGCCCTGGATACGTCTTGTAATCTTTCACACTTTAT	37	12	132406623	TGCGCTAGAGGCAGAGGCAGTTCTTTGTTCAAGCGTTCCTCTGGGGACCG	11	127303240	F					ULK1	NM_003565	3'UTR			ULK1	ENSCSAT00000016646	3'UTR		3:19A2A19A7
cg23947919	cg23947919	41616420	TCCAAAACTAAAAAAACACAATACCTCTACTACCAATCCCCAAAAAAACA	73663412	TCCAAAACTAAAAAAACACGATACCTCTACTACCGATCCCCAAAAAAACG	I	C	Grn	GAACTGGCTCCGGGGGGAGTGGGGCCCTGCGCTAGAGGCAGAGGCAGTTCTTTGTTCAAG[CG]TTCCTCTGGGGACCGGCAGCAGAGGCACCGTGTTCTCTCAGCCCTGGATACGTCTTGTAA	37	12	132406608	TCCAGGGCTGAGAGAACACGGTGCCTCTGCTGCCGGTCCCCAGAGGAACG	11	127303225	R					ULK1	NM_003565	3'UTR			ULK1	ENSCSAT00000016646	3'UTR		2:9A30A9
cg00588090	cg00588090	23766509	RAAACACTATACCCACCTAAAATATACAAATAAAAAAACCACAAAACTAC			II			CCACACAACCTGGCCCCGGACCCCTTGGTCCTCTTTTCCTATCAGTCCCTCCAGTCATCA[CG]CAGCCCTGTGGTTTCTCTACCTGCATACTCCAGGTGGGCACAGTGCCCCGGCCCCACTGA	37	12	132412438	CGCAGCCCTGTGGTTTCTCTACCTGCATACTCCAGGTGGGCACAGTGCCC	11	127306574	F					PUS1;PUS1;PUS1	NM_001002019;NM_025215;NM_001002020	TSS1500;TSS1500;TSS1500	chr12:132413338-132414801	N_Shore	PUS1	ENSCSAT00000016649	TSS1500	N_Shore	2:19C15C14
cg26578400	cg26578400	66717315	ACATCTATAAAACAAAAACAAAAAACAAAACTAAAACCACACAAAAACCA	28777437	ACGTCTATAAAACGAAAACGAAAAACGAAACTAAAACCACACGAAAACCG	I	C	Grn	CCCTGCGCCCCAGCGTCTGTGGAACGGGGACGGGGAGCGGGGCTGGGGCCACACGAGGGC[CG]CACAGGGTGGGTGCCACTGAGGGTCTGGGGGCCGAGCCCGTGGGAGCGGACCCGGCAACG	37	12	132413450	CGGCCCTCGTGTGGCCCCAGCCCCGCTCCCCGTCCCCGTTCCACAGACGC	11	127307565	R					PUS1;PUS1;PUS1	NM_001002019;NM_025215;NM_001002020	TSS1500;TSS1500;TSS1500	chr12:132413338-132414801	Island	PUS1	ENSCSAT00000016649	TSS1500	Island	3:13C9C9A16
cg02324974	cg02324974	70667405	AACTAACTAAACCAAAACCAAACCACATAAACAAAAACAAAAATAAAACA	57719426	GACTAACTAAACCGAAACCGAACCACGTAAACGAAAACGAAAATAAAACG	I	A	Red	CCCCGCCCTGCCTCTTCTCCCGAATTAGTTTTGTCCGCGCTCGGCCGCCGTGCAGTCGGT[CG]TTCCACTTCCGCCTTCGCCCACGTGGTCCGGCTCCGGCTCAGTCAGCCGCGTCGCGAATG	37	12	132413779	GGCTGACTGAGCCGGAGCCGGACCACGTGGGCGAAGGCGGAAGTGGAACG	11	127307986	R					PUS1;PUS1;PUS1;PUS1	NM_001002020;NM_025215;NM_001002019;NM_001002020	5'UTR;TSS200;TSS200;1stExon	chr12:132413338-132414801	Island	PUS1	ENSCSAT00000016649	TSS200	Island	2:42T5T1
cg14510688	cg14510688	53711490	AAAAAACCCACCTTCCRTCACCCRTTCTACTTTATTTACAAAATATATCC			II			GTGCGAGGCCCAAGGGACCCACCTTCCGTCACCCGTTCTGCTTTGTTTACAGGGTGTGTC[CG]CAGCCGGCCAGGTGGTATCCCTGAAGGTGTGGCTGATTGACGACATTCTAGAAAAGATCA	37	12	132423726	AGGGACCCACCTTCCGTCACCCGTTCTGCTTTGTTTACAGGGTGTGTCCG	11	127318625	F					PUS1;PUS1;PUS1	NM_001002020;NM_001002019;NM_025215	Body;Body;Body			PUS1	ENSCSAT00000016649	Body		1:32C17
cg24775180	cg24775180	24782445	AAAATACCACCTAACCAACTACAAACACACCCTATAAACAAAACAAAACA	63777421	AAAATACCACCTAACCGACTACGAACACACCCTATAAACAAAACAAAACG	I	A	Red	CGTAGTCCTTCTTTCTCAGAGACCAGCGTGCGAGGCCCAAGGGACCCACCTTCCGTCACC[CG]TTCTGCTTTGTTTACAGGGTGTGTCCGCAGCCGGCCAGGTGGTATCCCTGAAGGTGTGGC	37	12	132423699	GGGATACCACCTGGCCGGCTGCGGACACACCCTGTAAACAAAGCAGAACG	11	127318598	R					PUS1;PUS1;PUS1	NM_001002020;NM_001002019;NM_025215	Body;Body;Body			PUS1	ENSCSAT00000016649	Body		1:11C38
cg22826449	cg22826449	29657481	CACTAAAATCCTACRACCCCTTCTACRAAATAAAATTATAAAAATTATAC			II			ACCGCCTGAGCGCCGAGACGCTGCAGCAGGTCAACAGGCTCCTGGCCTGCTACAAGGGCA[CG]CACAACTTCCACAATTTCACCTCGCAGAAGGGGCCGCAGGATCCCAGTGCCTGCCGCTAC	37	12	132426017	CGCACAACTTCCACAATTTCACCTCGCAGAAGGGGCCGCAGGATCCCAGT	11	127325187	F					PUS1;PUS1;PUS1	NM_001002020;NM_001002019;NM_025215	Body;Body;Body	chr12:132429528-132429739	N_Shelf	PUS1	ENSCSAT00000016649	Body		3:37A5G5C0
cg25028072	cg25028072	29790510	CCTAATAATAACCATTATAAAAAATTATACCCCTAAAAACRTACTAAAAC			II			AAGATGGTCGGCCTGGTGGTGGCCATTGTGAAGGGTTATGCCCCTGAGAGCGTGCTGGAG[CG]CAGCTGGGGCACAGAGAAGGTGGACGTGCCCAAGGCGCCCGGACTCGGCCTGGTCCTGGA	37	12	132426238	CTGGTGGTGGCCATTGTGAAGGGTTATGCCCCTGAGAGCGTGCTGGAGCG	11	127325408	F					PUS1;PUS1;PUS1	NM_001002020;NM_001002019;NM_025215	Body;Body;Body	chr12:132429528-132429739	N_Shelf	PUS1	ENSCSAT00000016649	Body		3:5A8C23T11
cg18765479	cg18765479	20777412	ACATACTAAAACACAACTAAAACACAAAAAAAATAAACATACCCAAAACA	10702379	ACGTACTAAAACGCAACTAAAACACAAAAAAAATAAACGTACCCAAAACG	I	C	Grn	ATGCCCCTGAGAGCGTGCTGGAGCGCAGCTGGGGCACAGAGAAGGTGGACGTGCCCAAGG[CG]CCCGGACTCGGCCTGGTCCTGGAGAGGGTGCACTTCGAGAAGTACAACCAGCGCTTTGGC	37	12	132426275	GCGTGCTGGAGCGCAGCTGGGGCACAGAGAAGGTGGACGTGCCCAAGGCG	11	127325445	F					PUS1;PUS1;PUS1	NM_001002020;NM_001002019;NM_025215	Body;Body;Body	chr12:132429528-132429739	N_Shelf	PUS1	ENSCSAT00000016649	Body		1:1T48
cg21270060	cg21270060	65773352	ACAAAAACAAAAACAAACRATCTTAAAATATTCCTTATCTACATACCTAC			II			ACACAGCTGCTGCAGGAGCAGGGGCAGGCGGTCTTGAGATGTTCCTTGTCTGCATGCCTG[CG]CCACCCACTTGCTCCCCCACGGGGTGCTTTTCGACCCTGGGAGGGCTGTCCCAGGGTCAG	37	12	132426698	CAGGAGCAGGGGCAGGCGGTCTTGAGATGTTCCTTGTCTGCATGCCTGCG	11	127325862	F					PUS1;PUS1;PUS1	NM_001002020;NM_001002019;NM_025215	Body;Body;Body	chr12:132429528-132429739	N_Shelf	PUS1	ENSCSAT00000016649	Body		2:11C29C8
cg15052214	cg15052214	19620345	AATATCATTCTCAATTCTTCRCTCTAAAATAAAAAATATCCCCAAAACCC			II			AAGTGAATGAAAATGTCATTCTCAGTTCTTCGCTCTGGGGTGAGAGATGTCCCCAAAGCC[CG]AGTTTGTTCTTTCTTTTTTTTTTGTTGTTTGAGACGAAGTCTTGTTCTGTCACCCAGGCT	37	12	132426938	CGGGCTTTGGGGACATCTCTCACCCCAGAGCGAAGAACTGAGAATGACAT	11	127326101	R					PUS1;PUS1;PUS1	NM_001002020;NM_001002019;NM_025215	Body;Body;Body	chr12:132429528-132429739	N_Shelf	PUS1	ENSCSAT00000016649	Body		3:0T17T26A4
cg26147845	cg26147845	65786376	AACATAAACTACATCTATATCTTTTAATAAAATTTTATCATTTTTAACCA	59719473	AACGTAAACTACGTCTATATCTTTTAATAAAATTTTATCGTTTTTAACCG	I	A	Red	GCTGGGATTATAGACGTGAGCTACGTCTGTGTCTTTTAATAGAGTTTTGTCGTTTTTGGC[CG]GGCGTGGTGGCTCACACATGTAATCCCAGCACTTTGGGAGGCCGAGGTGGGCGGATCACT	37	12	132433838	GACGTGAGCTACGTCTGTGTCTTTTAATAGAGTTTTGTCGTTTTTGGCCG	11	127334806	F					EP400	NM_015409	TSS1500	chr12:132434352-132435241	N_Shore	EP400	ENSCSAT00000016653	TSS1500	N_Shore	2:9C26A13
cg12488585	cg12488585	12728401	AACCAAACTCACATACAAAACCCAAACCCTATATAACCCAAACTAACCTC			II			AGTCTGTGGTCCCACCCACTCGGGAGACTGAGGCAGGAGGATCACTGGAGTCCAGGAGTT[CG]AGGCCAGCCTGGGCCACACAGGGTTTGGGTCTTGCATGTGAGCCTGGTCTGTTTGGTGAA	37	12	132434050	CGAGGCCAGCCTGGGCCACACAGGGTTTGGGTCTTGCATGTGAGCCTGGT	11	127335009	F					EP400	NM_015409	TSS1500	chr12:132434352-132435241	N_Shore	EP400	ENSCSAT00000016653	TSS1500	N_Shore	1:41C8
cg23793263	cg23793263	41768476	TTTCCACACACAATTCAAAAAATACACCCACATAAAACAAAAATAAACCA	48641491	TTTCCACGCGCAATTCGAAAAATACGCCCACGTAAAACAAAAATAAACCG	I	C	Grn	GGTTTGGGTCTTGCATGTGAGCCTGGTCTGTTTGGTGAATCTGCAGAGTGTGAGAGCTGG[CG]GCCCACTTCTGTTCCACGTGGGCGCATTTCCCGAACTGCGCGTGGAAAAGCCGGGCTGCC	37	12	132434133	CGGCCCACTTCTGTTCCACGTGGGCGCATTTCCCGAACTGCGCGTGGAAA	11	127335092	F	rs76673214				EP400	NM_015409	TSS1500	chr12:132434352-132435241	N_Shore	EP400	ENSCSAT00000016653	TSS1500	N_Shore	3:17C10C5T15
cg10367011	cg10367011	37720382	ACACAACCAAAACACAACCCTAAAACCCAAAATAAATAAAAACAAAAACA	28794471	ACGCGACCGAAACGCAACCCTAAAACCCAAAATAAATAAAAACGAAAACG	I	C	Grn	CCCGCCCTCCTGACGCGGCCGGAGCGCAGCCCTGAGGCCCAGGGTAAGTGAGGGCGGAGG[CG]CGGGACGGGGGCGGGAGGCTCTCGGGACGGCAGCGTCCAGGGTCCGGGGTCGCGTAGCCG	37	12	132434599	ACGCGGCCGGAGCGCAGCCCTGAGGCCCAGGGTAAGTGAGGGCGGAGGCG	11	127335583	F					EP400	NM_015409	5'UTR	chr12:132434352-132435241	Island	EP400	ENSCSAT00000016653	Body	Island	3:13C6G16A12
cg02040088	cg02040088	18800382	AAACTAAAAAACRACAATAAAACCAATATAATCTACTAATTTCCCCCRAC			II			GAATAGGAGCCCTGCAACCGGGCAGAACGTGAACATCACCCTGCAGAGCGTGGGCCCTGT[CG]TCGGGGGAAACCAGCAGATCACACTGGCCCCACTGCCGCTCCCCAGCCCCACCTCTCCAG	37	12	132445410	CGTCGGGGGAAACCAGCAGATCACACTGGCCCCACTGCCGCTCCCCAGCC	11	127345233	F					EP400	NM_015409	Body			EP400	ENSCSAT00000016653	Body		1:33G16
cg02602268	cg02602268	65706505	ATACTACTAATAATAACATAAACTAACTAAATTTTTCTAAAAATCAACAC			II			CTCACTAAAAGGGGAAATGATGAGGTTGAGGGCATTGGATTCCAAAGCCCTTCAGCTTTC[CG]TGTTGATTTCCAGAAAAATCCAGCCAGTTTATGCCATTATCAGCAGCATGTGGGAGTATC	37	12	132488697	TGCTGCTGATAATGGCATAAACTGGCTGGATTTTTCTGGAAATCAACACG	11	127386739	R					EP400	NM_015409	Body			EP400	ENSCSAT00000016653	Body		1:33C16
cg24274347	cg24274347	61659376	TCAATAACCAAACACTTCCAACACACTCATATAAAAACAATAAAACCCCA	16600474	TCAATAACCAAACACTTCCAACGCACTCGTATAAAAACGATAAAACCCCG	I	A	Red	CAGGAGTGGGCCGAACCCAACAGCTTCCACGTCTGCATCACGTCCTACACTCAGTTCTTC[CG]GGGCCTCACCGCCTTCACACGAGTGCGCTGGAAGTGCCTGGTCATTGATGAGATGCAGCG	37	12	132497611	CGGGGCCTCACCGCCTTCACACGAGTGCGCTGGAAGTGCCTGGTCATTGA	11	127395275	F					EP400	NM_015409	Body			EP400	ENSCSAT00000016653	Body		3:6T31T3A7
cg23858591	cg23858591	63694443	CRCCTTCACACRAATACRCTAAAAATACCTAATCATTAATAAAATACAAC			II			CGGGGCCTCACCGCCTTCACACGAGTGCGCTGGAAGTGCCTGGTCATTGATGAGATGCAG[CG]CGTGAAGGGCATGACCGAGAGGCACTGGGAAGCGGTTTTCACCCTGCAGAGGTCTGTGTG	37	12	132497671	GCCTTCACACGAGTGCGCTGGAAGTGCCTGGTCATTGATGAGATGCAGCG	11	127395335	F					EP400	NM_015409	Body			EP400	ENSCSAT00000016653	Body		2:26T3A19
cg10934766	cg10934766	30793496	AAAAACCTTAAAAAACRAACACTTTATCAACRTCCTAAACATCCTTATAC			II			GGCAGCACTCAGGAGGCCTTGAAGAGCGGGCACTTTGTCAACGTCCTGAGCATCCTTGTG[CG]GCTGCAGCGCATCTGCAACCACCCTGGGCTCGTCGAGCCCCGGCACCCAGGCTCTTCCTA	37	12	132502135	GAGGCCTTGAAGAGCGGGCACTTTGTCAACGTCCTGAGCATCCTTGTGCG	11	127399801	F					EP400	NM_015409	Body			EP400	ENSCSAT00000016653	Body		2:29T14C5
cg22346429	cg22346429	49660409	AATCTACCTTTTACCTCCAAATTAACAAAAAACATAACAATAAACAACCA	65651403	AATCTACCTTTTACCTCCGAATTAACAAAAAACGTAACGATAAACGACCG	I	T	Red	CCGCCCCGGACGGCAGCCCCCACCACGGCCTCTGCTGCTCCACAGGGCCCGCTTCGAGGA[CG]GCCGCCCATCGCCACGTTCTCTGCCAATCCGGAGGCAAAAGGTAGACTTCACGTAGTTGT	37	12	132504721	CGGCCGCCCATCGCCACGTTCTCTGCCAATCCGGAGGCAAAAGGTAGACT	11	127402346	F					EP400	NM_015409	Body			EP400	ENSCSAT00000016653	Body	N_Shelf	1:17A32
cg08578186	cg08578186	41666439	TCTACCAATCCRAAAACAAAAAATAAACTTCACRTAATTATCTACTCTCC			II			TCGCCACGTTCTCTGCCAATCCGGAGGCAAAAGGTAGACTTCACGTAGTTGTCTGCTCTC[CG]CCTTATGGAGGTTTTTGTGGGACAAGTTCATGGCACTTTCTTCTCGCGCCTCTGGATGCG	37	12	132504791	CTGCCAATCCGGAGGCAAAAGGTAGACTTCACGTAGTTGTCTGCTCTCCG	11	127402416	F					EP400	NM_015409	Body			EP400	ENSCSAT00000016653	Body	N_Shelf	0:50
cg12068463	cg12068463	20674305	TAACAACTATACTAAAAACCAAAACAAACTAATATCATAAAACACTAACA	67778394	TAACGACTATACTAAAAACCGAAACGAACTAATATCGTAAAACACTAACG	I	A	Red	GCACAAACAAACCTTATCGATTGCAGCAGCAGCAGCCCCGTTTCAGACCTCTCAGGCTTC[CG]CCAGTGCTCCACGACACCAGCCCGCCTCGGCCTCCAGCACAGCCGCTAGCCCGGCCCATC	37	12	132505658	CGCCAGTGCTCCACGACACCAGCCCGCCTCGGCCTCCAGCACAGCCGCTA	11	127403278	F	rs77866422				EP400	NM_015409	Body			EP400	ENSCSAT00000016653	Body	N_Shelf	0:50
cg21075590	cg21075590	67675417	CTAAAACRAAAACTAACCTAAAATAAAAACCTATACTATAATCTAAACCC			II			CGACACCAGCCCGCCTCGGCCTCCAGCACAGCCGCTAGCCCGGCCCATCCTGCGAAACTG[CG]GGCCCAGACCACAGCACAGGCCTCCACCCCAGGCCAGCCCCCGCCCCAGCCCCAGGCCCC	37	12	132505731	CGGGCCCAGACCACAGCACAGGCCTCCACCCCAGGCCAGCCCCCGCCCCA	11	127403351	F					EP400	NM_015409	Body			EP400	ENSCSAT00000016653	Body	N_Shelf	0:50
cg24183439	cg24183439	53643410	AAATAATAAAAATAACTCAACTAACATCCATCACAAAACCACAAAACCRC			II			AACAGGTGGAGAGGTAGTGAAAATAGCTCAGCTGGCATCCATCACAGGACCACAGAGCCG[CG]TGGCTCAGCCAGAGACGCCGGTGACACTGCAGTTCCAGGGCAGCAAGTTCACCCTGTCAC	37	12	132508377	CGCGGCTCTGTGGTCCTGTGATGGATGCCAGCTGAGCTATTTTCACTACC	11	127406018	R					EP400	NM_015409	Body			EP400	ENSCSAT00000016653	Body	Island	1:31G18
cg22788646	cg22788646	53676316	AAACTAATTTAAAAACCRTTCCRAATTCTCCTACAACCAAAACATTCACC			II			TTGGCGTTCCTTTTCACCTCTTCCTTTATGCATTTGTAGTTGGCGTTCCGGGCCGCGTGG[CG]GTGAATGCCTTGGCTGTAGGAGAACCCGGAACGGCCTCCAAACCAGCTTCTCCCATTGGA	37	12	132512003	AGCTGGTTTGGAGGCCGTTCCGGGTTCTCCTACAGCCAAGGCATTCACCG	11	127409544	R					EP400	NM_015409	Body	chr12:132514283-132514525	N_Shelf	EP400	ENSCSAT00000016653	Body	S_Shelf	2:19G8T21
cg23389183	cg23389183	31667308	AAATACTTACCTAAATCRACCCTCCAATAAAAAAAACTAATTTAAAAACC			II			TTGTAGTTGGCGTTCCGGGCCGCGTGGCGGTGAATGCCTTGGCTGTAGGAGAACCCGGAA[CG]GCCTCCAAACCAGCTTCTCCCATTGGAGGGCCGACCCAGGTAAGCACCTGAGCTTGAGAC	37	12	132512036	CGGCCTCCAAACCAGCTTCTCCCATTGGAGGGCCGACCCAGGTAAGCACC	11	127409577	F					EP400	NM_015409	Body	chr12:132514283-132514525	N_Shelf	EP400	ENSCSAT00000016653	Body	S_Shelf	1:34A15
cg25888621	cg25888621	63784379	AAACTTACTAAAAATTTATACCCTACCTAACCATAAAAAAATACAATAAC			II			GTCTATGGCAGAGACTTGCTAAGGATTTGTGCCCTGCCTAGCCATGGAAGGGTACAGTGG[CG]TGGGTCCCTGGATGGCCGTCGTGGGAAGGAGGCCGGGCCAGCGCACAGTTACACTTCATC	37	12	132512700	CGCCACTGTACCCTTCCATGGCTAGGCAGGGCACAAATCCTTAGCAAGTC	11	127410233	R					EP400	NM_015409	Body	chr12:132514283-132514525	N_Shore	EP400	ENSCSAT00000016653	Body	S_Shelf	2:27G4C17
cg21385432	cg21385432	42733341	AATCTCTACAAAATATTATTAACAAATACTACAAACCTCRTAACCTTTTC			II			TCGGTGTGGAGAGTCTCTGCAGGATGTTATTGACAGGTACTGCAGACCTCGTGACCTTTT[CG]GTGCTCTCTGGCTGCATTGCACCCCGGCAAGACCCCTTCTTGTCTCGTGGATGTACATCT	37	12	132512858	GTCTCTGCAGGATGTTATTGACAGGTACTGCAGACCTCGTGACCTTTTCG	11	127410391	F					EP400	NM_015409	Body	chr12:132514283-132514525	N_Shore	EP400	ENSCSAT00000016653	Body		1:41G8
cg02808699	cg02808699	44767374	AATAACAAAACATACTTTCTACTCCTCAAAATAACCTTTATAATTCCTCC			II			TGGCTCCTGGTGGTGACAAAACATGCTTTCTGCTCCTCAGGGTGGCCTTTGTGATTCCTC[CG]GTGGTGGCAGCACCCCCGTCCCTACGGGTGCCGCGGCCGCCACCCCTGTACAGCCACAGA	37	12	132514266	GTGACAAAACATGCTTTCTGCTCCTCAGGGTGGCCTTTGTGATTCCTCCG	11	127411793	F					EP400	NM_015409	Body	chr12:132514283-132514525	N_Shore	EP400;SNORA49	ENSCSAT00000016653;ENSCSAT00000023216	Body;TSS1500		2:4T26T18
cg11525011	cg11525011	26684320	CACAACTCCACACCTACTACAATTCCCTAAACTAAAACTAATACAATTCA	51752417	CACGACTCCACGCCTACTACAATTCCCTAAACTAAAACTAATACAATTCG	I	A	Red	GCTGCGGCAGACCACGGCTCCACGCCTGCTGCAGTTCCCTGAGCTGAGGCTGGTGCAGTT[CG]ACTCAGGTATGCGGCAGTTGGGGGCGTGGCCCGTGCGGGAGCTGCACCGGCCCTGGATGA	37	12	132514441	CACGGCTCCACGCCTGCTGCAGTTCCCTGAGCTGAGGCTGGTGCAGTTCG	11	127411968	F					SNORA49;EP400	NR_002979;NM_015409	TSS1500;Body	chr12:132514283-132514525	Island	EP400;SNORA49	ENSCSAT00000016653;ENSCSAT00000023216	Body;TSS1500		2:0A8G40
cg04935259	cg04935259	34619455	CATACCTAAATCRAACTACACCAACCTCAACTCAAAAAACTACAACAAAC			II			CAGGGCCTGAGAGAGCACGCTGCGCCGTACTTCCAGCAGCTGCGGCAGACCACGGCTCCA[CG]CCTGCTGCAGTTCCCTGAGCTGAGGCTGGTGCAGTTCGACTCAGGTATGCGGCAGTTGGG	37	12	132514403	CGCCTGCTGCAGTTCCCTGAGCTGAGGCTGGTGCAGTTCGACTCAGGTAT	11	127411930	F	rs71715428				SNORA49;EP400	NR_002979;NM_015409	TSS1500;Body	chr12:132514283-132514525	Island	EP400;SNORA49	ENSCSAT00000016653;ENSCSAT00000023216	Body;TSS1500		1:41T8
cg06275125	cg06275125	15784329	TAAACTTTAACATCCATCACTAAATTCAAATCATTATCATAAAACACRAC			II			TTGTGCCATTCTCTCCACTCACAGCCGTACCACAGGTATAAACCTTGTAGAGGCGGACAC[CG]TCGTGTTTTATGACAATGACCTGAATCCAGTGATGGATGCCAAAGCTCAGGAGTGGTGCG	37	12	132516596	GAGCTTTGGCATCCATCACTGGATTCAGGTCATTGTCATAAAACACGACG	11	127415142	R					EP400	NM_015409	Body	chr12:132520325-132520947	N_Shelf	EP400	ENSCSAT00000016653	Body	N_Shelf	1:22T27
cg10816846	cg10816846	28746360	ACAACTTAACCTCTAAAATAAAAATAACTTCATACATAAAACACATAACC			II			CCATGCAGCTCTGGACCCCACCCACCCCGCCGCAGGACGACAGCGACATCTACCTCGACT[CG]GTCATGTGTCTCATGTATGAAGCCACTCCCATCCCAGAGGCTAAGCTGCCCCCTGTGTAC	37	12	132529397	CGGTCATGTGTCTCATGTATGAAGCCACTCCCATCCCAGAGGCTAAGCTG	11	127426811	F					EP400	NM_015409	Body			EP400	ENSCSAT00000016653	Body		0:50
cg14916754	cg14916754	42600409	TCTTAACCAAACTCAACTATAAATTTAACAAAAATTAACAAAAACTTAAC			II			AATTCGCAGAGAGGGCAAGGAGCAGAAGAAGAATATTCTGCTGAAGCAGCAGGTGCCATT[CG]CCAAGCCCCTGCCAACTTTTGCCAAACCCACAGCTGAGCCTGGTCAAGACAACCCCGAGT	37	12	132530012	CGCCAAGCCCCTGCCAACTTTTGCCAAACCCACAGCTGAGCCTGGTCAAG	11	127427418	F					EP400	NM_015409	Body			EP400	ENSCSAT00000016653	Body		0:50
cg13131577	cg13131577	41653360	ACAAAACCATACTTACCTTCCCCTCCTCTCATAAAATAATAACATTCTCA	36618362	ACGAAACCGTACTTACCTTCCCCTCCTCTCGTAAAATAATAACATTCTCG	I	T	Red	TGACGTTGTTAACTCCTGTAGCCGAATCTACCGCTCTTCCAAACAGTGCCGGAATCGCTA[CG]AGAATGTCATCATTCCACGAGAGGAGGGGAAGGTAAGCACGGTCTCGTTTGTCCTTCGAG	37	12	132530412	CGAGAATGTCATCATTCCACGAGAGGAGGGGAAGGTAAGCACGGTCTCGT	11	127427816	F					EP400	NM_015409	Body			EP400	ENSCSAT00000016653	Body		1:6C43
cg18478905	cg18478905	50690473	CTATAAATCTACRATAAAATCCATCTCCTTAAACTCCTAATAAACCCAAC			II			CTCCTTCATCCCTGTGGGTCTGCGGTGAAGTCCATCTCCTTGGGCTCCTGGTGGACCCAG[CG]AGGTCAGGTGTCTGCACTGTGCCTCGCCTATGGCATGAGCAGTGATGGAGGAGTTCACGT	37	12	132530603	CGCTGGGTCCACCAGGAGCCCAAGGAGATGGACTTCACCGCAGACCCACA	11	127428007	R					EP400	NM_015409	Body			EP400	ENSCSAT00000016653	Body		2:28C9A11
cg21812369	cg21812369	34767369	TAACCCTAACTTTCAACCCCTTAATACTCCCTAAATATACTAACAACCRC			II			TCTGAGTCGCCTGGCCCTGGCTTTCAGCCCCTTGGTGCTCCCTGAGTGTGCTGGCAGCCG[CG]CCCCAGCCCTTCACTTAACTGCCCTCGTGAGATGTTTTCAGAGCGCACTGTTGAGAATTG	37	12	132536997	GGCCCTGGCTTTCAGCCCCTTGGTGCTCCCTGAGTGTGCTGGCAGCCGCG	11	127432896	F					EP400	NM_015409	Body			EP400	ENSCSAT00000016653	Body		3:1A11G18G17
cg19865523	cg19865523	62723349	CACTCAAACAAAAAAACCCAAAACRCTAACCTTTTTCTCTTTTACRATTC			II			AGTGGAATCAACTATGACAAGCCGCTGCCTCCCATCCAGGTGGCATCTCTCCGTGCAGAG[CG]AATCGCAAAAGAGAAAAAGGTCAGCGCCCTGGGCCCTTCTGCTTGAGTGGGAAAATGTGG	37	12	132537749	ACTCAAGCAGAAGGGCCCAGGGCGCTGACCTTTTTCTCTTTTGCGATTCG	11	127433650	R					EP400	NM_015409	Body			EP400	ENSCSAT00000016653	Body		1:34A15
cg11075854	cg11075854	47728396	ATAAAATCACAATCACCACATTTTCCCACTCAAACAAAAAAACCCAAAAC			II			GCCTCCCATCCAGGTGGCATCTCTCCGTGCAGAGCGAATCGCAAAAGAGAAAAAGGTCAG[CG]CCCTGGGCCCTTCTGCTTGAGTGGGAAAATGTGGTGACTGTGACTTCATCCAGGGGGTAT	37	12	132537775	CGCCCTGGGCCCTTCTGCTTGAGTGGGAAAATGTGGTGACTGTGACTTCA	11	127433676	F					EP400	NM_015409	Body			EP400	ENSCSAT00000016653	Body		2:8A29G11
cg02148800	cg02148800	11709357	TACTATATAAAATATTTAATAAAATCCTCTATTTACCTTTTCTAAACRCC			II			ACAGCCCTGAGTGCTGTGTGAAATATTTGATGAGGTCCTCTGTTTGCCTTTTCTAGACGC[CG]GGAGGCTCTGCTCCCGCCCAGGTGGTGCACACCCAGCCCCCGCCACGGGCAGTCGGCTCC	37	12	132546659	CGGCGTCTAGAAAAGGCAAACAGAGGACCTCATCAAATATTTCACACAGC	11	127443565	R					EP400	NM_015409	Body			EP400	ENSCSAT00000016653	Body		0:50
cg08299299	cg08299299	72600458	ATCAAATTAATAATAACCACAACCAAAACTATCACAAAAATAACCACTCA	34764333	ATCAAATTAATAATAACCACGACCGAAACTATCACAAAAATAACCGCTCG	I	A	Red	GTCGGCTCCCCAGCCACGGCGACCCCTGACCTGGTGTCCATGGCAACGACTCAGGGTGTT[CG]AGCGGTCACTTCTGTGACAGCCTCGGCCGTGGTCACTACCAACCTGACCCCAGTGCAGAC	37	12	132546772	CGAGCGGTCACTTCTGTGACAGCCTCGGCCGTGGTCACTACCAACCTGAC	11	127443678	F	rs4075351				EP400	NM_015409	Body			EP400	ENSCSAT00000016653	Body		3:5A11A25G6
cg05629774	cg05629774	58735507	CTCCCAACCTAACTTTACCTTAAAACACTTAAAACACCAAAAACCRTACC			II			CGGTCACTTCTGTGACAGCCTCGGCCGTGGTCACTACCAACCTGACCCCAGTGCAGACCC[CG]GCACGGTCTTTGGTGCCCCAAGTGTCCCAAGGTAAAGCCAGGCTGGGAGCTTTCTCTGCC	37	12	132546836	TCCCAGCCTGGCTTTACCTTGGGACACTTGGGGCACCAAAGACCGTGCCG	11	127443742	R					EP400	NM_015409	Body			EP400	ENSCSAT00000016653	Body		2:4G17G27
cg09075307	cg09075307	29748365	ACCAAACCCAATCCCCAACACAAATCAAAACTATAAACAAACTAACACCA	19692407	ACCAAACCCAATCCCCAACACAAATCAAAACTATAAACAAACTAACGCCG	I	A	Red	CACAGATCCAGGGCCAGGCCCAGTCCCCAGCACAGATCAAAGCTGTGGGCAAGCTGACGC[CG]GTGAGCATTTCCCAGAGGACCATGAACGTGTGCGTCTTGCGGTCAGTCAGCCCAGCGTCT	37	12	132547245	CGGCGTCAGCTTGCCCACAGCTTTGATCTGTGCTGGGGACTGGGCCTGGC	11	127444157	R					EP400	NM_015409	Body			EP400	ENSCSAT00000016653	Body		1:13T36
cg16889839	cg16889839	60625505	ATACAAACAAACACCATCTCACAAACACTAAACTAACTAACCACAAAACA	13714357	ATACAAACAAACACCGTCTCACAAACGCTAAACTAACTAACCGCAAAACG	I	C	Grn	GATCAAAGCTGTGGGCAAGCTGACGCCGGTGAGCATTTCCCAGAGGACCATGAACGTGTG[CG]TCTTGCGGTCAGTCAGCCCAGCGTCTGTGAGACGGTGCCTGCTTGCATGGTGCAGTCCAG	37	12	132547279	ATGCAAGCAGGCACCGTCTCACAGACGCTGGGCTGACTGACCGCAAGACG	11	127444192	R					EP400	NM_015409	Body			EP400	ENSCSAT00000016653	Body		3:7T25G0T15
cg27007356	cg27007356	13723510	ACAAAATACACTCTAAACTACACCATACAAACAAACACCRTCTCACAAAC			II			CGCCGGTGAGCATTTCCCAGAGGACCATGAACGTGTGCGTCTTGCGGTCAGTCAGCCCAG[CG]TCTGTGAGACGGTGCCTGCTTGCATGGTGCAGTCCAGAGTGTATTTTGCAAACGTCTAGC	37	12	132547302	CAAAATACACTCTGGACTGCACCATGCAAGCAGGCACCGTCTCACAGACG	11	127444215	R					EP400	NM_015409	Body			EP400	ENSCSAT00000016653	Body		2:10G0T38
cg25708790	cg25708790	12652370	AACCACAATAATACCCATCAACAAAACACCAAACCTTAAAACCATAACCA	37807435	AACCACGATAATACCCGTCAACAAAACACCAAACCTTAAAACCGTAACCG	I	T	Red	CAGCCCAAGTGCAAGTGCAGACCTCGCAGCCGCCGCAGCAGCAGAGCCCCCAGCTCACGA[CG]GTCACGGCCCCAAGGCCTGGTGCCCTGCTGACGGGCACCACCGTGGCCAACCTCCAGGTG	37	12	132549361	CGGTCACGGCCCCAAGGCCTGGTGCCCTGCTGACGGGCACCACCGTGGCC	11	127446170	F		rs56003133			EP400	NM_015409	Body			EP400	ENSCSAT00000016653	Body		3:13G8A20T6
cg12492900	cg12492900	72637473	ACTTCTAAAACTCCCACAAAACCTACAAACTCATCACACATACTACTACA	15650413	GCTTCTAAAACTCCCGCAAAACCTACAAACTCATCACACATACTACTACG	I	T	Red	ACTGGTTCAGGAGATGGAGGGAAGTGAAGGTGATGTCCCGTGAGATCACTGACATCTGAA[CG]CAGCAGCATGTGTGATGAGCCTGCAGGTCTTGCGGGAGCTTCAGAAGCGCGGGCTGACCT	37	12	132551078	CGCAGCAGCATGTGTGATGAGCCTGCAGGTCTTGCGGGAGCTTCAGAAGC	11	127447873	F					EP400	NM_015409	Body			EP400	ENSCSAT00000016653	Body		0:50
cg14248360	cg14248360	23626334	CAAAAACAAATACAAACCCAAACACCCCAACCAACCCAAATAACCTTAAC			II			AGCTGCAGGCGCAAGGGCAGATGCAGACCCAGGCACCCCAGCCAGCCCAGGTGGCCTTGG[CG]AAGCCTCCGGTGGTGTCCGTCCCGGCAGCTGTGGTCTCCTCACCGGGAGTCACCACCCTG	37	12	132551398	CGCCAAGGCCACCTGGGCTGGCTGGGGTGCCTGGGTCTGCATCTGCCCTT	11	127448193	R					EP400	NM_015409	Body			EP400	ENSCSAT00000016653	Body		0:50
cg19172447	cg19172447	34617359	ATATACTAAAACAAACACCTACTACCTTCTATAACTAACCAATCACCACA	42701412	ATATACTAAAACGAACACCTACTACCTTCTATAACTAACCGATCGCCACG	I	C	Grn	GGCAGCTGTGGTCTCCTCACCGGGAGTCACCACCCTGCCCATGAACGTCGCGGGGATCAG[CG]TGGCGATCGGTCAGCCACAGAAGGCAGCAGGTGCCCGCCCCAGCACACCCTCCCGTCCTG	37	12	132551483	GTGTGCTGGGGCGGGCACCTGCTGCCTTCTGTGGCTGACCGATCGCCACG	11	127448278	R					EP400	NM_015409	Body			EP400	ENSCSAT00000016653	Body		1:37G12
cg12806067	cg12806067	55668509	AACATCCCAAAAATCTTAAACACAACATAATCTCTACAACCCTAATTTCA	11674373	AACGTCCCGAAAATCTTAAACGCGACATAATCTCTACGACCCTAATTTCG	I	C	Grn	CCAGAGCGGGCAGGCGTCCCGGGAGTCTTGAGCGCGGCATGGTCTCTGCGGCCCTAATTT[CG]CAGTCTCTCCCCAGATCACCGCACAGCAGATCACCACCCCTGGCGCGCAGCAGAAGGTTG	37	12	132554024	GGCGTCCCGGGAGTCTTGAGCGCGGCATGGTCTCTGCGGCCCTAATTTCG	11	127450804	F					EP400	NM_015409	Body			EP400	ENSCSAT00000016653	Body		3:2A20A2G23
cg19426459	cg19426459	68690306	ACTAAATCTTAAAAACCAACTACACAACATAAACAACCTTCTACTACACA	19619338	ACTAAATCTTAAAAACCGACTACGCGACGTAAACAACCTTCTACTACGCG	I	C	Grn	CTGCGGCCCTAATTTCGCAGTCTCTCCCCAGATCACCGCACAGCAGATCACCACCCCTGG[CG]CGCAGCAGAAGGTTGCCTACGCCGCGCAGCCGGCCCTTAAGACCCAGTTTCTTACCACAC	37	12	132554069	CGCGCAGCAGAAGGTTGCCTACGCCGCGCAGCCGGCCCTTAAGACCCAGT	11	127450849	F					EP400	NM_015409	Body			EP400	ENSCSAT00000016653	Body		2:15C11A22
cg19145886	cg19145886	70613415	ATTTTCTAACTCTCTCAACTCAAACTTCTCCACAAACTATAACACTCACA	42717430	ATTTTCTAACTCTCTCGACTCAAACTTCTCCACAAACTATAACGCTCACG	I	C	Grn	TGGGCAATGTGTGTTTTCTGACTCTCTCGGCTCAGGCTTCTCCACAGACTGTGGCGCTCA[CG]CAGGCGACGGCGGCCGGGCAGCAGGTGCAGATGATCCCTGCAGTGACCGCGACTGCCCAG	37	12	132561971	GTTTTCTGACTCTCTCGGCTCAGGCTTCTCCACAGACTGTGGCGCTCACG	11	127458612	F					EP400	NM_015409	Body			EP400	ENSCSAT00000016653	Body		0:50
cg25632983	cg25632983	29642478	AAAAACCRCTAACTATACTTATCAATATAACCAACRCTCAACAAATATCC			II			GGGCCCGCGAGGGGAGCCGCTAGCTGTGCTTGTCAGTGTGACCAGCGCTCAGCAGGTGTC[CG]GCGGGAGGGCGGGCAAATACAACTCAGTGCCCACGTGCGAATGAATGAACAAACTAGTTC	37	12	132568608	GGAGCCGCTAGCTGTGCTTGTCAGTGTGACCAGCGCTCAGCAGGTGTCCG	11	127465075	F					EP400NL	NR_003290	TSS1500	chr12:132568607-132569715	Island				Island	1:43C6
cg02910952	cg02910952	55699425	ACTAACACAAAACTCCCAATACCRAAAAACCCTTATCAAAAACAAAACCC			II			GTTGATTCCACGCGCTGCGCTGCTCGGCAGCTGTCCCAGAACTGACCACGGACCCCTCCG[CG]GGTCCTGCTCCTGACAAGGGCCTTCCGGCACTGGGAGTTTTGTGTTAGTGGAAAGGAAGA	37	12	132569714	CTAACACAAAACTCCCAGTGCCGGAAGGCCCTTGTCAGGAGCAGGACCCG	11	127466050	R					EP400NL	NR_003290	Body	chr12:132568607-132569715	Island				S_Shore	2:28A1T19
cg00687812	cg00687812	10753387	AAAAACCATCATCCTAAACRAAACAACTCRAACACAAAAAAACAAACACC			II			TCTCATTCCACACATCTGTGTGGACGTGTGAGTTAGCTCCCGCTTACGGGTGAGAATGTG[CG]GTGTTTGTCTTTCTGTGTCCGAGTTGTTTCGCTTAGGATGATGGCCTCTGTTTGCATCCA	37	12	132600706	GAGGCCATCATCCTAAGCGAAACAACTCGGACACAGAAAGACAAACACCG	11	127498213	R					EP400NL	NR_003290	Body	chr12:132601226-132601984	N_Shore	EP400NL	ENSCSAT00000016658	Body	N_Shore	2:22C9A17
cg05134918	cg05134918	37801326	AAAACTATACTTATAACTCTATCRCCTACTACTAAAAAACCTACAAAAAC			II			GCAGAACGCCTCCAGCTTGCACACGCCGGGAGGCTGCCCCAGCCGGGGTCCGCGCTGCAG[CG]TCTTTGCAGGTCTCCCAGCAGCAGGCGACAGAGCCACAAGCACAGCTCTCAGTCCAGGGA	37	12	132603531	GAGCTGTGCTTGTGGCTCTGTCGCCTGCTGCTGGGAGACCTGCAAAGACG	11	127500871	R	rs7299476				EP400NL	NR_003290	Body	chr12:132603367-132603646	Island	EP400NL	ENSCSAT00000016658	Body	S_Shore	2:24G23C1
cg11289234	cg11289234	49653328	AAACAAAATATTTACAATAACTAATTACCCTCAAAAACAACAAACAACCC			II			CCGTAAGTCAGCGTTCCGGGTAAAGGTTTTAGTGGAATTGAGAACCGAATGCGTTAATGA[CG]GGTTGCTTGCTGCCCTTGAGGGTAACCAGTTATTGCAAACACTCTGCCTCTGTCACCTCG	37	12	132603990	CGGGTTGCTTGCTGCCCTTGAGGGTAACCAGTTATTGCAAACACTCTGCC	11	127501318	F					EP400NL	NR_003290	Body	chr12:132603367-132603646	S_Shore	EP400NL	ENSCSAT00000016658	Body	S_Shelf	1:33G16
cg00248776	cg00248776	48668397	AATAAAATAAATCAAACTATAAACTACCCRATTCTATCRCTATTCAAAAC			II			TTATTCCCACGTTCGCCCCCTTTGTTCAGTCCACCAGGGATTGAGGGTGGTTACACGTGG[CG]CCCTGAACAGCGACAGAATCGGGCAGTTTACAGCCTGATCCATCTCACTGGGGTTAAATT	37	12	132616264	CGCCCTGAACAGCGACAGAATCGGGCAGTTTACAGCCTGATCCATCTCAC	11	127510118	F								chr12:132619197-132620960	N_Shelf				N_Shore	1:22A27
cg02832322	cg02832322	63671374	CCTAACTCAAAAACACCAAACCCTAACCAACAATAAAACTACCAAAAACA	24783424	CCTAACTCAAAAACGCCAAACCCTAACCGACAATAAAACTACCAAAAACG	I	A	Red	GAAGCCGGGCCACCTGGCTCAGAGACGCCAGACCCTGGCCGGCAATGGGGCTGCCAGGGG[CG]GGGACGCTGGAGGAGCTAGGGGTGTGGGCCACTGTGCTGCCTGCCCCGGCCTGGCGGCCT	37	12	132617370	CGCCCCTGGCAGCCCCATTGCCGGCCAGGGTCTGGCGTCTCTGAGCCAGG	11	127511912	R								chr12:132619197-132620960	N_Shore				S_Shore	1:27T22
cg23844154	cg23844154	60700392	CACACAAAACATCAACATACAAAATATAAAACTAATAATAAACTACAACA	49749450	CGCGCGAAACATCGACGTACAAAATATAAAACTAATAATAAACTACGACG	I	C	Grn	CCCCCAGTGGCCGCTGCGCCAGCGCTCACCGGTGCACGTAGGTTCTCAGGTACTGGGGGG[CG]TCGTAGTTCACCACCAGCTCCACACCCTGCACGTCGATGCCTCGCGCGGTGGCGTCCGTG	37	12	132624674	CGCGCGAGGCATCGACGTGCAGGGTGTGGAGCTGGTGGTGAACTACGACG	11	127521300	R	rs73164956				DDX51	NM_175066	Body	chr12:132627866-132629469	N_Shelf	DDX51	ENSCSAT00000016662	Body	N_Shelf	3:4A20G20G3
cg07742976	cg07742976	70614357	AAACCTACCAAAAAACRAAACTACTAAAAACTAAATCCTAAAATCTAATC			II			CCCTGGGGCGGGGACCTACCAGGAAGCGGAGCTGCTGGAGGCTGAATCCTGGGGTCTGGT[CG]ATGTGGTCCACCAGGCGGCCGGGGGTGGCTACCACGATGTCAGCCAAGCAGCGGTACCCA	37	12	132626084	CGACCAGACCCCAGGATTCAGCCTCCAGCAGCTCCGCTTCCTGGTAGGTC	11	127522706	R					DDX51	NM_175066	Body	chr12:132627866-132629469	N_Shore	DDX51	ENSCSAT00000016662	Body	N_Shore	3:0A2T25T20
cg05802477	cg05802477	15657403	TACRAACTACTTCCTAAATCTCCTCCTAATCCTCAAACTACAAAAAAAAC			II			GGGTTGGGGGCAGCCTAGGCAGGGGCGAAGGTGACAGTTGGCGGCCGGGCACCCTGCCGC[CG]CCTCTCCTGCAGTCTGAGGACCAGGAGGAGATCCAGGAAGCAGTCCGCACGTGCAGCCGT	37	12	132629385	GCGGACTGCTTCCTGGATCTCCTCCTGGTCCTCAGACTGCAGGAGAGGCG	11	127525954	R					DDX51;NOC4L	NM_175066;NM_024078	TSS1500;Body	chr12:132627866-132629469	Island	DDX51;NOC4L	ENSCSAT00000016662;ENSCSAT00000016664	TSS1500;Body	S_Shore	0:50
cg22620916	cg22620916	13788336	CAAAAAACAATCCACACATACAACCATCTTTTCAAAACCTTACTAAAACA	46764365	CAAAAAACAATCCGCACGTACAACCGTCTTTTCGAAACCTTACTAAAACG	I	A	Red	CAGGAGGAGATCCAGGAAGCAGTCCGCACGTGCAGCCGTCTTTTCGGGGCCTTGCTGGAG[CG]GGGAGAGCTGTTTGTGGGCCAGCTGCCCTCTGAGGAGATGGTCATGACAGGTGAGCCCTG	37	12	132629468	CAGGAAGCAGTCCGCACGTGCAGCCGTCTTTTCGGGGCCTTGCTGGAGCG	11	127526037	F					DDX51;NOC4L	NM_175066;NM_024078	TSS1500;Body	chr12:132627866-132629469	Island	DDX51;NOC4L	ENSCSAT00000016662;ENSCSAT00000016664	TSS1500;Body	S_Shore	1:32T17
cg01871979	cg01871979	41655504	CACCTTCCTCACCAAAAAAAACTCCCAAAATACAAATAACAACTTACACA	50784408	CGCCTTCCTCACCAAAAAAAACTCCCAAAATACAAATAACAACTTACACG	I	A	Red	CATGGAGGCTGCCGCCTTCCTCACCAGAGGAAACTCCCAGGGTACAGGTGGCAGCTTGCA[CG]GCCACCAGGTCACTCGAAGTGTGGGAGGTGACGAGACCTGTGAACTCGGGACCCTCCCTT	37	12	132632781	CGCCTTCCTCACCAGAGGAAACTCCCAGGGTACAGGTGGCAGCTTGCACG	11	127529426	F					NOC4L	NM_024078	Body	chr12:132633217-132635301	N_Shore	NOC4L	ENSCSAT00000016664	Body	S_Shore	3:1A10A31C5
cg04474280	cg04474280	44755330	ACAAATTACAAATAAAAAACAAAACCATAAACAAAACCTCAAAAAAAACC			II			GCCACCTCCCCGCCTACCTGGTGGCCGCCTTCGCCAAGCGGCTGGCCCGCCTGGCCCTGA[CG]GCTCCCCCTGAGGCCCTGCTCATGGTCCTGCCTTTCATCTGTAACCTGCTGCGCCGGCAC	37	12	132636088	CGGCTCCCCCTGAGGCCCTGCTCATGGTCCTGCCTTTCATCTGTAACCTG	11	127530930	F					NOC4L	NM_024078	Body	chr12:132636037-132636303	Island	NOC4L	ENSCSAT00000016664	Body	S_Shore	1:10C39
cg16064237	cg16064237	34747342	ACCACAATATACTTAAAAAAATATAACTAAAAAATAACRAAACCRCCCCC			II			CGCCACACACATCCTGGCCCGCTCCTCCTGGGAAACGGGTCTGTACTGCCTGGTGCTGGG[CG]GGGGCGGCCTCGTCATCCTCCAGTCACATTTTTCCAAGCACACTGTGGTCGAGCCATGGC	37	12	132654984	CGGGGGCGGCCTCGTCATCCTCCAGTCACATTTTTCCAAGCACACTGTGG	11	127548462	F	rs11246964							chr12:132653023-132653236	S_Shore				N_Shore	1:13A36
cg03157182	cg03157182	52666422	ACAACTCTAAAAAACCAAACCTAACCACCTATAATAATATTAATAAAAAC			II			CCGGTCAGGGAGCAGCTCTGGGGGACCAGGCCTGGCCACCTATGATGGTGTTGGTGGAGA[CG]GCTTCCGACGAGGTCGGGTTCGTGCCTAGGCGTGTCCTGCACATTCGAGGCCACAGACGT	37	12	132655797	CAGCTCTGGGGGACCAGGCCTGGCCACCTATGATGGTGTTGGTGGAGACG	11	127549269	F								chr12:132653023-132653236	S_Shelf				Island	3:27G0C10C10
cg21672450	cg21672450	73611365	AACCRAAACACCAAACAAAAAACTCTACCRAATTCTTAACTTCAAATAAC			II			GTCGCCAGCGCAGCCGAAGCACCAAGCAGGAAGCTCTGCCGAGTTCTTGGCTTCAGGTAA[CG]TGTCAGACCCAGGGCATGAGCTCCAGTCCCTCTTGCCTCCACAAAGGACAGCACATTTCC	37	12	132663793	GCCGAAGCACCAAGCAGGAAGCTCTGCCGAGTTCTTGGCTTCAGGTAACG	11	127561188	F	rs11337924							chr12:132663322-132663748	S_Shore					2:3A0G45
cg10877031	cg10877031	46769443	AAAATATAACCTAACAAATAACCTCACRTATACAAACAAACCATAAACTC			II			GGCCTCCAGCTGCATGTGTGGCTGCAGGGGACGTGCTCTCCTCCATTTTCCCGGCTGCAT[CG]AGTTCATGGTCTGTCTGCACACGTGAGGCCACCTGCCAGGCCACATCCCAGCACAGGCGT	37	12	132680733	CGAGTTCATGGTCTGTCTGCACACGTGAGGCCACCTGCCAGGCCACATCC	11	127577696	F	rs75659511							chr12:132682572-132682895	N_Shore				S_Shelf	2:38T0G10
cg00236052	cg00236052	72750368	CACTACTACTCCTACCTAAAAAAACATCCCATAACAAAAATAAAAAATCA	43680496	CGCTACTACTCCTACCTAAAAAAACATCCCGTAACAAAAATAAAAAATCG	I	C	Grn	TGCATGGGTGGCCGCTGCTACTCCTACCTGGGAGGACATCCCGTGGCAGGGGTAGAGGAT[CG]CCCGGTCGCCGTCCTCCGCTCCCTGGTCCAGACAGTAGGCACTGGCTTTGCTGTTTCTCA	37	12	132683752	CGCTGCTACTCCTACCTGGGAGGACATCCCGTGGCAGGGGTAGAGGATCG	11	127580279	F		rs61745417			GALNT9;GALNT9	NM_001122636;NM_021808	Body;Body	chr12:132682572-132682895	S_Shore	GALNT9	ENSCSAT00000016666	Body		1:0T49
cg01852522	cg01852522	52762377	CTATAAAAACACCAAATACCCTCTTCTCATCTCTCAAACACAAATACACA	67702395	CTATAAAAACACCGAATACCCTCTTCTCGTCTCTCAAACACGAATACACG	I	T	Red	TGGAAAACAAGGCTGTAGGAGCACCGGGTACCCTCTTCTCGTCTCTCAGACACGAGTGCA[CG]TGTCTACGGCTCCTGATCTGCCTGGCGGGAGCTGATATGGGGGCTGGATGCTGGATTTGC	37	12	132686912	CGTGCACTCGTGTCTGAGAGACGAGAAGAGGGTACCCGGTGCTCCTACAG	11	127583325	R					GALNT9;GALNT9	NM_001122636;NM_021808	Body;Body	chr12:132688108-132688391	N_Shore	GALNT9	ENSCSAT00000016666	Body	N_Shore	3:13A14A12A8
cg26461965	cg26461965	15661438	ATATTCCAAACCATATACACRTAAAACTTAAAATCATCCATCCACACCTC			II			CCGACATGGGGATGTTCCAGGCCATGTACACGTGGGACTTGAAGTCATCCATCCACACCT[CG]GCGGCGCGCAGGGCGTTGCGCTTGGCATAGTAGTCAATGTCGTTGTTGTAGGGCTTCCTG	37	12	132688109	TGTTCCAGGCCATGTACACGTGGGACTTGAAGTCATCCATCCACACCTCG	11	127584492	F					GALNT9;GALNT9	NM_001122636;NM_021808	Body;Body	chr12:132688108-132688391	Island	GALNT9	ENSCSAT00000016666	Body	Island	1:34G15
cg21753682	cg21753682	43778396	CTAACTATAAAACCAAATAATCAAATAACACRAAAATAACCACAAACATC			II			TGTCTTGGGGTAATTATTAATAGCACCTCTGGTAACTCTCAGGTGTCCTGGTTTGGGTGA[CG]ATGCCTGTGGTCACCCCCGTGCTACCTGACCATCTGGCCCCACAGCCAGGGCGGAAGTCC	37	12	132693557	TGGCTGTGGGGCCAGATGGTCAGGTAGCACGGGGGTGACCACAGGCATCG	11	127589927	R	rs73166849				GALNT9	NM_001122636	Body	chr12:132696661-132697724	N_Shelf	GALNT9	ENSCSAT00000016666	Body	S_Shelf	1:20A29
cg03108894	cg03108894	41614384	ACCCTTAAAATCAATACCCCTCCTAATAATCCTTATAAAAATAATATCCC			II			CCCTGCCAGGTCAGGCGTGGGGATGGGGGTCTGGGCCCCTCAGTCCTCCCAGGTGAAAGC[CG]GGACACCACCCTCACAAGGATTACCAGGAGGGGCACTGACCCCAAGGGCACCTGGAGAAG	37	12	132698620	CGGGACACCACCCTCACAAGGATTACCAGGAGGGGCACTGACCCCAAGGG	11	127598586	F	rs10794461				GALNT9	NM_001122636	Body	chr12:132696661-132697724	S_Shore	GALNT9	ENSCSAT00000016666	Body	N_Shore	3:17G17G4C9
cg20683681	cg20683681	60749333	CCAATATAAAAACTACRAACTCCAAACCTAATATCTCTAAAAAAAACCTC			II			GGGAGCCACATCCAGTGTGGGGGCTGCGGGCTCCAGGCCTGGTGTCTCTGGAGGGGGCCT[CG]GAACCGGAGGGGAAGACCCCACAGCGTCTGCGGAGCTCCCTGAGGCCCCATAGCACCTGT	37	12	132807238	CAGTGTGGGGGCTGCGGGCTCCAGGCCTGGTGTCTCTGGAGGGGGCCTCG	11	127613509	F					GALNT9	NM_001122636	Body			GALNT9	ENSCSAT00000016666	Body	S_Shore	2:29A6C13
cg02410480	cg02410480	40671492	AACACRAAACTCTTCCAAAAAATATTTAAAATACAAAACTAACAAAAAAC			II			CGCTGTCCCAGCCCACCCGTCAATCACCCATCAATCACCGGCCAATCACCCGTCAATCAC[CG]TCTCTTGCCAGCTTTGCATCCTAAATATTTTTTGGAAGAGTCCCGTGTCCGCCACACCCC	37	12	132819930	ACACGGGACTCTTCCAAAAAATATTTAGGATGCAAAGCTGGCAAGAGACG	11	127618341	R					GALNT9	NM_001122636	Body	chr12:132822475-132822703	N_Shelf	GALNT9	ENSCSAT00000016666	Body	N_Shelf	2:4C27C17
cg00377301	cg00377301	47768439	CTAAAACCTCTAATACATATACATCATCCCCCCRCAAAACTAACTAAACC			II			GCAGGGCCGCCCTCGACCCCTGAGGGCGCAGCTCACCTGATGGGTGCTGACTCGTCGCCG[CG]GTCCAGCCAGTCCTGCGGGGGGATGATGTACATGCACCAGAGGCCCCAGTTGTAGCCATG	37	12	132834252	TGGGGCCTCTGGTGCATGTACATCATCCCCCCGCAGGACTGGCTGGACCG	11	127636083	R					GALNT9	NM_001122636	Body	chr12:132834178-132834430	Island	GALNT9	ENSCSAT00000016666	Body	Island	0:50
cg16776885	cg16776885	29680422	TACTTAATATTATCAATAACTAACAACACAATACAACACCAATCCTCTCA	73685469	TACTTAATATTATCGATAACTAACAACACGATACGACGCCGATCCTCTCG	I	A	Red	TCAAACGTGCTGTACTTGATGTTGTCGATGGCTGGCAGCACGATGCGACGCCGGTCCTCT[CG]GATCCGCGACAGTGCGGGCTCGGCCCTGCGGAGGCACAGCTGTGAGGAGGGGCGGCCCCA	37	12	132834399	TACTTGATGTTGTCGATGGCTGGCAGCACGATGCGACGCCGGTCCTCTCG	11	127636230	F					GALNT9	NM_001122636	Body	chr12:132834178-132834430	Island	GALNT9	ENSCSAT00000016666	Body	Island	1:14T35
cg08220028	cg08220028	43779437	CTCCCTATAAACRAATAAACCCTCCTCAAAAAATACRATAAACTAAAACC			II			TCCTCTCGGATCCGCGACAGTGCGGGCTCGGCCCTGCGGAGGCACAGCTGTGAGGAGGGG[CG]GCCCCAGCCCACCGCATTCCCTGAGGAGGGTCCACTCGCCCACAGGGAGGGGAGGCCAGT	37	12	132834453	CGGCCCCAGCCCACCGCATTCCCTGAGGAGGGTCCACTCGCCCACAGGGA	11	127636284	F					GALNT9	NM_001122636	Body	chr12:132834178-132834430	S_Shore	GALNT9	ENSCSAT00000016666	Body	S_Shore	2:18C4C26
cg03099988	cg03099988	36699398	AAACTAACCTCCCCTCCCTATAAACAAATAAACCCTCCTCAAAAAATACA	73622385	AAACTAACCTCCCCTCCCTATAAACGAATAAACCCTCCTCAAAAAATACG	I	A	Red	CGACAGTGCGGGCTCGGCCCTGCGGAGGCACAGCTGTGAGGAGGGGCGGCCCCAGCCCAC[CG]CATTCCCTGAGGAGGGTCCACTCGCCCACAGGGAGGGGAGGCCAGTCCCCACCTGGTCTG	37	12	132834467	GGACTGGCCTCCCCTCCCTGTGGGCGAGTGGACCCTCCTCAGGGAATGCG	11	127636298	R					GALNT9	NM_001122636	Body	chr12:132834178-132834430	S_Shore	GALNT9	ENSCSAT00000016666	Body	S_Shore	3:4C4C37G2
cg13074634	cg13074634	48752457	CAAAACCCCAACATATACCTAATAAACCTACAAAACTAACCAAAAAACCA	48641322	CGAAACCCCGACGTATACCTAATAAACCTACAAAACTAACCAAAAAACCG	I	A	Red	CGGCAGCTGCACCGAAGCCCCGGCGTGTGCCTAATGGGCCTGCAGGGCTGGCCAGGAGGC[CG]GACAGAGCGATGGGGCAATGGGGGGCGAGGAGGGCAGAGAGGAAGGTGAGTAGAAGCAGC	37	12	132835199	CGGCCTCCTGGCCAGCCCTGCAGGCCCATTAGGCACACGCCGGGGCTTCG	11	127637022	R					GALNT9	NM_001122636	Body	chr12:132834178-132834430	S_Shore	GALNT9	ENSCSAT00000016666	Body	S_Shore	3:9A10G1C27
cg21723689	cg21723689	56676389	TCAACTTCTTTAATACCCACATCAAATTCAACACAAACTAATAAAAACCA	38783450	TCGACTTCTTTAATACCCACGTCGAATTCAACACGAACTAATAAAAACCG	I	A	Red	GGCGGCTTAGGAGGGGGATGGTGGAGGGGGACCCGCTGAGACTGGCTGTCCAGCCTGTTC[CG]GCCCTTACCAGCCCGTGTTGAACTCGACGTGGGCATCAAAGAAGCCGACGACTGGGGCGG	37	12	132837524	CGGCCCTTACCAGCCCGTGTTGAACTCGACGTGGGCATCAAAGAAGCCGA	11	127639650	F					GALNT9	NM_001122636	Body	chr12:132837411-132837680	Island	GALNT9	ENSCSAT00000016666	Body	Island	1:39G10
cg14058027	cg14058027	57738300	ATCTCCATAATCTTCATCTTCATCAATAAAACACTATCAATCATCCTACA	45794478	ATCTCCGTAATCTTCATCTTCGTCAATAAAACGCTATCGATCATCCTACG	I	C	Grn	ACCAGGATGACCTCCTTGAGGAGCTGGGAGGGCGTGTGGTTGACCACGCTGTGCACGGAG[CG]CAGGATGACCGACAGCGCCTCATTGACGAAGATGAAGACCACGGAGACCTGGGGCAGGTC	37	12	132839125	GTCTCCGTGGTCTTCATCTTCGTCAATGAGGCGCTGTCGGTCATCCTGCG	11	127641223	R					GALNT9	NM_001122636	Body	chr12:132837411-132837680	S_Shore	GALNT9	ENSCSAT00000016666	Body	Island	2:23G5A20
cg05819224	cg05819224	16671385	AATACATCTAAAAAATTCTATTACCCTAATCRCTCCTAAACTCCTCACAC			II			CATGGCACAGGTTTGAGAGATGGACGCAGAGGCCCCCGGGACGCTGGCCACGCGGAGAAG[CG]TGTGAGGAGCCCAGGAGCGATCAGGGCAACAGAACCTTCCAGATGCATCCTCTGCTCTCC	37	12	132840868	ATGCATCTGGAAGGTTCTGTTGCCCTGATCGCTCCTGGGCTCCTCACACG	11	127642803	R					GALNT9	NM_001122636	Body	chr12:132842538-132842784	N_Shore	GALNT9	ENSCSAT00000016666	Body	S_Shore	3:9T13G25C0
cg26838787	cg26838787	17755458	TCCTAATTACAATAAATCACATAAAAACAAACCCTTCTAAAATTAAACCC			II			GACACAGTGTCAGCAGGACATGGGCCTCTGTCTCCGATCTCGGAAACACATCTTCTGGCC[CG]GGTTTAATCTCAGAAGGGCCTGTCCTCATGTGACTTATTGCAACTAGGATCTTTGCAGAT	37	12	132842005	CCTAGTTGCAATAAGTCACATGAGGACAGGCCCTTCTGAGATTAAACCCG	11	127643918	R					GALNT9	NM_001122636	Body	chr12:132842538-132842784	N_Shore	GALNT9	ENSCSAT00000016666	Body	S_Shelf	3:13G23G7G4
cg09258689	cg09258689	58716438	RACTATACAACAAAAACAAAAACATAAACRAAAAATAACTCAAACTAAAC			II			GATGGAAGACTCCCACAGACGCCTGCTAACATCACATGCCCAAGTGTCACCGCGATGCCA[CG]TCCAGTCTGAGCCATTCCTCGCCCATGTCCCTGTCCTTGTTGCATAGCCGGCCTCCAGCG	37	12	132853954	GCTATGCAACAAGGACAGGGACATGGGCGAGGAATGGCTCAGACTGGACG	11	127656095	R		rs73168812			GALNT9;LOC100130238	NM_001122636;NR_024563	Body;Body	chr12:132853943-132854190	Island	GALNT9	ENSCSAT00000016666	Body	N_Shore	1:28A21
cg08146733	cg08146733	64622309	CCACAAATAAAAACTCCTAACTACTCCACTTTCCCACAACAAACCTTTAC			II			GCAGGAGGGCCCCACAGGTGGGGGCTCCTGACTGCTCCACTTTCCCACAGCAGACCTTTG[CG]CGTTTCTCCCAGGAGCCCGCAGCTCGTGGGGGCAGTCCCCGGCCAGCACGGGGGAGCGCT	37	12	132862587	CACAGGTGGGGGCTCCTGACTGCTCCACTTTCCCACAGCAGACCTTTGCG	11	127663514	F					GALNT9	NM_001122636	Body	chr12:132862586-132862956	Island	GALNT9	ENSCSAT00000016666	Body		3:6C0C12C29
cg16635735	cg16635735	40699460	AATAAAAAAACCAAAAAACCTAAACCAAAATAACTTAACRACCACCCTAC			II			CTGAGCTGAGCGTTGTAGCCGTACTCCTCATACTTGCCTTCCGCCTCCTGGCCGTCATCA[CG]CAGGGTGGCCGCCAAGCCACCCTGGCCCAGGCCTCCTGGCCCCTCCACCAGGCCGATGGG	37	12	132862944	CGCAGGGTGGCCGCCAAGCCACCCTGGCCCAGGCCTCCTGGCCCCTCCAC	11	127664331	F	rs28503969				GALNT9	NM_001122636	Body	chr12:132862586-132862956	Island	GALNT9	ENSCSAT00000016666	Body		0:50
cg23087707	cg23087707	29758319	CATTAATAAACCTAACCATCAAAACAATTTCRAATTAATAAAAACTAAAC			II			CACAGTCACACACGTTCACGCCCAGGCGCTGTGCCTGCGGGGCAGAGGATGCGGGAACTC[CG]CTCAGTCTCTATCAACCCGAAACTGCTCTGATGGTCAGGCCTACTAATGTTAAAAATATT	37	12	132863869	CGCTCAGTCTCTATCAACCCGAAACTGCTCTGATGGTCAGGCCTACTAAT	11	127665157	F		rs34592717			GALNT9	NM_001122636	Body	chr12:132865236-132865506	N_Shore	GALNT9	ENSCSAT00000016666	Body		3:33C0A12G2
cg08351464	cg08351464	51798383	AAAATAAAATATTCCAAAAAATCCAAAAATTCCRAAAAACTCAAAACCTC			II			CCAGTCTGTGACCCTCCGCCCCCCACAGGGCAGTGAGTGGCTTTCTCCCCTCAGCAGAGC[CG]AGGCTTTGAGCCTCCCGGAACCTCTGGACTTTCTGGAATATTCCATTTTAAATGAGTAAA	37	12	132864833	AAATGGAATATTCCAGAAAGTCCAGAGGTTCCGGGAGGCTCAAAGCCTCG	11	127666097	R					GALNT9	NM_001122636	Body	chr12:132865236-132865506	N_Shore	GALNT9	ENSCSAT00000016666	Body		3:17T26T0T4
cg26032151	cg26032151	55688402	AACTCAAACCTCAAATAAAAATTAACCRCCTAACCAAAAAATAACTAAAC			II			ATCATCCGTGGGGCTCAGGCCTCAGGTGGGGATTGGCCGCCTGGCCAGAGGGTAGCTGAG[CG]TGGTTCCAGATGGCTGCCTGATGCCCAGCGTTGGGGGCAGGAGGGTGGCTGAGCGTGGTT	37	12	132865182	CGCTCAGCTACCCTCTGGCCAGGCGGCCAATCCCCACCTGAGGCCTGAGC	11	127666435	R					GALNT9	NM_001122636	Body	chr12:132865236-132865506	N_Shore	GALNT9	ENSCSAT00000016666	Body		1:41G8
cg01302436	cg01302436	28793408	AATAAAAATACAATCACATCATTAACAAAACAAACTTCCTAAAACTAAAC			II			TGGTCAGGGCATATCTTGCCGTGAATCACAGTCATGCGTGGCAATCCACACTCATGCCAA[CG]TTCAGCTCCAGGAAGTTTGCTCTGTTAATGATGTGACTGTATTCCCATCTGCCATCCCTG	37	12	132865713	ATGGGAATACAGTCACATCATTAACAGAGCAAACTTCCTGGAGCTGAACG	11	127668535	R					GALNT9	NM_001122636	Body	chr12:132865236-132865506	S_Shore	GALNT9	ENSCSAT00000016666	Body		2:21T6C21
cg25370039	cg25370039	34643360	CAATTCCTTTACTTCTACATATTACCAACCCCAACTAAAATACCAAACCA	74769301	CAATTCCTTTACTTCTACGTATTACCGACCCCAACTAAAATACCGAACCG	I	C	Grn	TCACGTGGGGCTGGGCTTGTGAGGGTGCCACCAGCCCTCCAGGTCTCACCGGCCACACCG[CG]GTTCGGCATTTCAGTTGGGGTCGGTAACACGCAGAAGTAAAGGAACTGAGGCATGCAAAG	37	12	132886849	CAGTTCCTTTACTTCTGCGTGTTACCGACCCCAACTGAAATGCCGAACCG	11	127679551	R	rs76182215	rs28391732			GALNT9	NM_001122636	Body	chr12:132885388-132885592	S_Shore	GALNT9	ENSCSAT00000016666	Body		3:6T10C6T25
cg12510087	cg12510087	21683486	AAACTAAAAACTTAAAAACCCACTTCCTTCCAAATTAAAAAATCACAACC			II			AAGAGTCATTTCACACTTGGCCGCCTGCTTTCCCAGCACACGATACCTGGGATATGTGGG[CG]GCTGTGATTTTTCAACTTGGAAGGAAGTGGGCTTTCAAGCTCCCAGCTTCTCTTTGAGTC	37	12	132887175	AGCTGGGAGCTTGAAAGCCCACTTCCTTCCAAGTTGAAAAATCACAGCCG	11	127679876	R					GALNT9	NM_001122636	Body	chr12:132885388-132885592	S_Shore	GALNT9	ENSCSAT00000016666	Body		3:13C25C6G3
cg09254264	cg09254264	59768364	CTTATAATTAAAATATAACTAAAACRCTAAACCRCCTAAACTCAAAACCC			II			AGCTGAGGAGCGGGAGACTGGGCGGCCTGACGGAGGTGGCCCAGGGGGAGGTGGTGGGGC[CG]GGCTCTGAGTCCAGGCGGCCCAGCGCTCTAGCCACATTTTAACCACAAGGCTCTGCACCG	37	12	132891706	TTGTGGTTAAAATGTGGCTAGAGCGCTGGGCCGCCTGGACTCAGAGCCCG	11	127683221	R					GALNT9	NM_001122636	Body			GALNT9	ENSCSAT00000016666	Body		3:26A3C6G12
cg18540816	cg18540816	57753346	AAACCCAAAAAATATCTTCTATCTACATAAAACTACAAAAAAAACACCCA	25643317	AAACCCGAAAAATATCTTCTATCTACGTAAAACTACGAAAAAAACACCCG	I	A	Red	CCGCCACACACACAGCTGTACCCGGCACAACACGCGGCCACAGGTCACCTCAGGTCGCCT[CG]GGTGCTCCTCCCGCAGCCCCACGTAGACAGAAGACATTCCTCGGGCCTGGGTGCCCAGCC	37	12	132896338	CGGGTGCTCCTCCCGCAGCCCCACGTAGACAGAAGACATTCCTCGGGCCT	11	127689205	F					GALNT9	NM_001122636	Body	chr12:132896299-132896569	Island	GALNT9	ENSCSAT00000016666	Body	Island	3:14A20G8A5
cg14288890	cg14288890	57615392	AATAAAAAATAACTAAATACCRTAAAAACAACCTAAAAACTCCAACAAAC			II			GTGCTCATGTGGCCCCGGCTCAGGCCTCCCTGGGGGACAGGGCAGGCCTTGGTGGGGTGA[CG]CCTGCTGGAGTCTCCAGGCTGTTCCCACGGCACTCAGTCACCTTCTACTCACGGGTGCGC	37	12	132901741	CGCCTGCTGGAGTCTCCAGGCTGTTCCCACGGCACTCAGTCACCTTCTAC	11	127694604	F					GALNT9	NM_001122636	Body	chr12:132900224-132901089	S_Shore	GALNT9	ENSCSAT00000016666	Body	S_Shore	3:7C21T1A18
cg24461952	cg24461952	65666344	AACACACTAAAATTATATAACACCACRAAAACAACTCRACCCTATAAATC			II			GCTTTTTCCACCACCAAGAATCCCAGCCGATTCTCACCTTGAAGGGTGAGGCAGGGAAAA[CG]ACTCACAGGGCCGAGCTGCCCTCGTGGTGTTACACAACCTCAGTGTGCTGCCAATGTTTT	37	12	132904014	CGACTCACAGGGCCGAGCTGCCCTCGTGGTGTTACACAACCTCAGTGTGC	11	127696884	F					GALNT9	NM_001122636	Body	chr12:132905449-132906206	N_Shore	GALNT9	ENSCSAT00000016666	Body	N_Shore	3:14A30C3G0
cg25283121	cg25283121	31792340	AACAAACCTCCTCCAAAAAACATCCRTAACAAACTCRAATAAAAAATAAC			II			TTGCCCCCACACACAGCAGGCACATCCGGAGCCCCCGCCTGCCCGCGTAACCCCAGCTCC[CG]TCACCTCCCACTCGAGCCTGTTACGGATGCTTTCTGGAGGAGGTTTGCTGGGGCTGCCAA	37	12	132904540	GCAAACCTCCTCCAGAAAGCATCCGTAACAGGCTCGAGTGGGAGGTGACG	11	127697404	R	rs28661646				GALNT9	NM_001122636	Body	chr12:132905449-132906206	N_Shore	GALNT9	ENSCSAT00000016666	Body	N_Shore	1:15C34
cg04606861	cg04606861	34802379	CRATAACCAAAAAAATCCRAACTTTACTAACRATAAACATCCTAATATTC			II			GCACGAGCTCCTGGGAGCGGCCCTGCAGGCGGCAGTACACGGAGAACAGGACGATGCCCA[CG]AACACCAGGATGTTCACCGTCAGCAAAGTTCGGATCTTCCTGGCCACCGCCATGAACACG	37	12	132905735	GGTGGCCAGGAAGATCCGAACTTTGCTGACGGTGAACATCCTGGTGTTCG	11	127698622	R					GALNT9	NM_001122636	1stExon	chr12:132905449-132906206	Island	GALNT9	ENSCSAT00000016666	1stExon	Island	0:50
cg02228111	cg02228111	14711488	AAAACCAAAACTAAAACCCAAACCCAAACAAAAATACTAAAAATACCCCA	39622490	GAAACCGAAACTAAAACCCAAACCCGAACGAAAATACTAAAAATACCCCG	I	C	Grn	GCAAAGTTCGGATCTTCCTGGCCACCGCCATGAACACGGCTGCAGCGGGGGCCTCACCCG[CG]GGGCATCCCCAGCATCCCCGCCCGGGCCTGGGCTTCAGCTTCGGCTTCGGGGACCATGAG	37	12	132905819	GAAGCCGAAGCTGAAGCCCAGGCCCGGGCGGGGATGCTGGGGATGCCCCG	11	127698706	R					GALNT9;GALNT9	NM_001122636;NM_001122636	1stExon;5'UTR	chr12:132905449-132906206	Island	GALNT9	ENSCSAT00000016666	5'UTR	Island	1:38G11
cg12075445	cg12075445	24697382	AAAAATCCCCCAAAACACAAAAAACTACCCAAAACTAAAATCACAAAACA	70788489	GAAAATCCCCCAAAACGCAAAAAACTACCCGAAACTAAAATCGCGAAACG	I	C	Grn	GCCACGGCCGCCGGGGGTCCCCCAGAGCGCAGAGGGCTGCCCGGGGCTGGGGTCGCGGGG[CG]CGGCCGGCATCCCCCGCTCAGAGGGCGCGGCCCCGCCCCGGGGAGCGGTGAGGGGGGCCG	37	12	132906010	GGGGGTCCCCCAGAGCGCAGAGGGCTGCCCGGGGCTGGGGTCGCGGGGCG	11	127698895	F		rs28545374			GALNT9	NM_001122636	TSS200	chr12:132905449-132906206	Island	GALNT9	ENSCSAT00000016666	TSS200	Island	2:0C19G29
cg19724555	cg19724555	56674367	TCAAACTTAAAATCAATTCAAACCATACTAACCATTAAAAACCCCAAACA	18686377	TCAAACTTAAAATCGATTCGAACCGTACTAACCGTTAAAAACCCCGAACG	I	T	Red	GCGGGCGCGGGGAGCGGGGGCGGGGCAGGCGCGGACCCTCCCTCCCCAGGACCCGCCAGA[CG]CCCGGGGCCCCCAACGGCCAGCACGGTCCGAATCGACCCCAAGCTTGACCCGAGGGCAGC	37	12	132906439	CGCCCGGGGCCCCCAACGGCCAGCACGGTCCGAATCGACCCCAAGCTTGA	11	127699296	F					GALNT9	NM_001122636	TSS1500	chr12:132905449-132906206	S_Shore	GALNT9	ENSCSAT00000016666	TSS1500	Island	2:10T5T33
cg13063344	cg13063344	10773429	CAAATCAAACTTAAAATCAATTCAAACCATACTAACCATTAAAAACCCCA	19670508	CGAATCAAACTTAAAATCGATTCGAACCGTACTAACCGTTAAAAACCCCG	I	A	Red	GCGCGGGGAGCGGGGGCGGGGCAGGCGCGGACCCTCCCTCCCCAGGACCCGCCAGACGCC[CG]GGGCCCCCAACGGCCAGCACGGTCCGAATCGACCCCAAGCTTGACCCGAGGGCAGCGGGG	37	12	132906443	CGGGGCCCCCAACGGCCAGCACGGTCCGAATCGACCCCAAGCTTGACCCG	11	127699300	F					GALNT9	NM_001122636	TSS1500	chr12:132905449-132906206	S_Shore	GALNT9	ENSCSAT00000016666	TSS1500	Island	2:6T5T37
cg06812760	cg06812760	58792497	CCCACAAAATACAAAAATAAACCCCTATCTAAAAAAATACATATACCCAC			II			AGGCGCATGTACCCACAGGGTGCAGAGATGAACCCCTGTCTGAGAAGGTGCATGTACCCA[CG]GGGTGCAGAGATGAACCCGTCTGAGAAGGCACATGTACCCACGGGGTGCAGAGATGAACC	37	12	132909623	CCACAGGGTGCAGAGATGAACCCCTGTCTGAGAAGGTGCATGTACCCACG	11	127702273	F	rs61945707							chr12:132910476-132910802	N_Shore				S_Shelf	3:6A28A4G9
cg08900158	cg08900158	53783509	TCACTAAAAAATAATACTACTAATAAAAATTTCTCCCAATACCRAAAATC			II			GGCCTCCCTCAGAGAACCAGCCCCTGCGGAGTCCCTGAACGTAGCTGCGGTCTGGGGTGC[CG]ACCCTCGGCACTGGGAGAAACCCTCACCAGTAGCATCACCCCCCAGTGAGCCAAGATCGC	37	12	132909921	CACTGGGGGGTGATGCTACTGGTGAGGGTTTCTCCCAGTGCCGAGGGTCG	11	127702483	R								chr12:132910476-132910802	N_Shore				S_Shelf	3:7T0C3T37
cg02596617	cg02596617	51702492	CCRACAAAAAACAAACATTTAACCCTATTAACAAATACTACCAAAAAACC			II			CTGAAATTGCGTTTACCCCTTGGGTCCTAACCCAGCTTTGTGACGACTGTGGTGCGATCC[CG]GTTCCCTGGCAGTACTTGTCAACAGGGTCAAATGCCTGTTCCTTGCCGGTCTCTTCTGTG	37	12	132912566	CGGCAAGGAACAGGCATTTGACCCTGTTGACAAGTACTGCCAGGGAACCG	11	127705352	R								chr12:132910476-132910802	S_Shore				N_Shore	3:14C28T4T1
cg03515871	cg03515871	30689480	AAATCCAAAATCAAAAACAACRACTCTACACACTAATAAAAATCCACCCC			II			GTGCAACCACTGAGTCCAGAGTCAGGAACAACGGCTCTGCACACTGGTGGGAATCCACCC[CG]GCTTGCGCCTGCGCCCCGGCCGTGGCTCTGTGGAGCTCTCCGTCCCAGGGAACCTTCTCC	37	12	132913728	CGGGGTGGATTCCCACCAGTGTGCAGAGCCGTTGTTCCTGACTCTGGACT	11	127706489	R								chr12:132910476-132910802	S_Shelf				N_Shore	3:30G11T1G5
cg26684679	cg26684679	29662389	CCATAACTCTATAAAACTCTCCATCCCAAAAAACCTTCTCCTAACTTTCA	67707467	CCGTAACTCTATAAAACTCTCCGTCCCAAAAAACCTTCTCCTAACTTTCG	I	T	Red	CCTGCGCCCCGGCCGTGGCTCTGTGGAGCTCTCCGTCCCAGGGAACCTTCTCCTGGCTTT[CG]TGTCCTGCCCCTTCCCAGATTTCCCCACCCCTCTGGCTGTGCCTTCTGTGCCTTCCCCGC	37	12	132913797	CCGTGGCTCTGTGGAGCTCTCCGTCCCAGGGAACCTTCTCCTGGCTTTCG	11	127706558	F								chr12:132910476-132910802	S_Shelf				N_Shore	1:2A47
cg22559426	cg22559426	66661342	CTCCACAACCAAACATACAAATAACATAACAACATATAAATAACATAACA	64703344	CTCCACAACCAAACGTACGAATAACGTAACGACGTATAAATAACGTAACG	I	A	Red	GCTTCACTCCCCCTCCACAGCCAGGCGTGCGGGTGACGTGGCGACGTGTGGGTGACGTGG[CG]ACCTGTGGGTGACGTGGCGGCATGCGGGTGACGTGACGACCTGTGGGTGATGTGGTGGCG	37	12	132914311	CGCCACGTCACCCACACGTCGCCACGTCACCCGCACGCCTGGCTGTGGAG	11	127707074	R								chr12:132910476-132910802	S_Shelf				Island	3:14A2T18C13
cg06732825	cg06732825	71629336	TTAAAAAACCTCCCCTCAATCCTTAAAAAAAATACAATAATAAATCACCA	12737415	TTAAAAAACCTCCCCTCGATCCTTAAAAAAAATACGATAATAAATCGCCG	I	A	Red	TTAGGTAAAGATTTGGGAGGCCTCCCCTCGGTCCTTGGAAGGAGTGCGGTGGTGGGTCGC[CG]ATGCCGCGGGTCCACCATGTCCCCTCACCTTCAGCTTCACTCCAGTTTCTGTCACTCACA	37	12	132916669	CGGCGACCCACCACCGCACTCCTTCCAAGGACCGAGGGGAGGCCTCCCAA	11	127709550	R		rs28480330											S_Shore	1:14A35
cg13425335	cg13425335	37770344	CRATATAAACTAAAACAACTTACTCCTTCACACTAAATAAAACCAAAAAC			II			ATGAGGCTCCCCGATGTGAGCTGGAACAGCTTGCTCCTTCACACTAAATAAAACCAAAAG[CG]GCACAGGAGTGCGGCGTCTGTGAGCGCCTCGTGCGTACAAATGACCATCATAAATCTTTC	37	12	132920348	GATGTGAGCTGGAACAGCTTGCTCCTTCACACTAAATAAAACCAAAAGCG	11	127713331	F								chr12:132922117-132922443	N_Shore					1:0A49
cg01052701	cg01052701	55794323	CATCCRTAAAAATACRAAACAACCRCCTAAATCTATAAAATTAAAAATCC			II			GCCTTCTATGTCATCCGTAAGAATGCGAAACAACCGCCTGGATCTGTGGAATTAGGAATC[CG]TTTCTATTGCCACAGTTACACTGTGTGACAACCACACAAATCCTCAGAGAAGAGCAGGAA	37	12	132923430	CGGATTCCTAATTCCACAGATCCAGGCGGTTGTTTCGCATTCTTACGGAT	11	127716369	R								chr12:132922117-132922443	S_Shore					2:13A24G11
cg14907262	cg14907262	52730351	AAATTAACTATAAATTCTAAAAACTTACTTAAACCTATAAATCCRTAACC			II			CACGAATCTGTGGGTTGGCTGTGGGTTCTGAGGACTTGCTTGGGCCTGTGAATCCGTGGC[CG]GCTCTGGGTCTCCCTGGACTTGGCCATGTTCACCCGTGAATCTGTGGGCCCTGTGGGTCC	37	12	132923567	CGGCCACGGATTCACAGGCCCAAGCAAGTCCTCAGAACCCACAGCCAACC	11	127716506	R								chr12:132922117-132922443	S_Shore					2:26G8A14
cg01588444	cg01588444	21783484	AAAACCATAAATCCCCATCCCAACACAAAAAAACCAAAACCAAAAAAACA	60662326	AAAACCATAAATCCCCATCCCGACACAAAAAAACCGAAACCAAAAAAACG	I	A	Red	CAGACACCTGGGAGAGCCATGAGTCCCCATCCCGACACAGAGGAGCCGGGGCCAGGGAGG[CG]GAGGCTGGAACTGGTCACCGGTGTTCAGTTCAGGGCCCGCCGCGGAGTCCACGTGCCAGG	37	12	132924320	CGCCTCCCTGGCCCCGGCTCCTCTGTGTCGGGATGGGGACTCATGGCTCT	11	127717259	R	rs28371162							chr12:132922117-132922443	S_Shore					1:36A13
cg18726518	cg18726518	69787329	CTTCATTCTAAAATAAAAACTACAATCCATCTCCACCTTTCTCCAAAACA	20791487	CTTCATTCTAAAATAAAAACTACAATCCGTCTCCGCCTTTCTCCAAAACG	I	A	Red	CCCACGCAGCTGCTTCATTCTGAGGTGGGAGCTGCAGTCCGTCTCCGCCTTTCTCCAGGG[CG]GCTGGTGTTCTCCACCTTTCCTGACTCTAGGTGTGTCTCCCGGTCTCTGGCTTCATCTCC	37	12	132924516	CGCCCTGGAGAAAGGCGGAGACGGACTGCAGCTCCCACCTCAGAATGAAG	11	127717455	R								chr12:132922117-132922443	S_Shelf					3:4C14G11C18
cg15460035	cg15460035	66807431	CACAACCAACTAAACAATAAATACCCTATTAAAACCTCCTACATTACCCA	48750423	CACGACCAACTAAACAATAAATACCCTATTAAAACCTCCTACGTTACCCG	I	C	Grn	CTGCATTTGGAAAAGAGGCGCCCGGTATCCACACCAACCACAGCTCTGAGCTCGCCCGTG[CG]GGCAACGCAGGAGGCCTCAACAGGGCACCCACTGCCCAGCTGGCCGTGAGTGACGCCTGC	37	12	132929908	CGGGCAACGCAGGAGGCCTCAACAGGGCACCCACTGCCCAGCTGGCCGTG	11	127725034	F		rs60160148						chr12:132930013-132930247	N_Shore				N_Shore	2:23G4G21
cg16343129	cg16343129	38674496	CACACAAACTTAACRAAATTAAAACAAAAACTAAACCTAAACTCTAAATC			II			ACCCCCTGCCGGGGGCCCTTCCTGCACAGCTCGGGGATCCCAGCCCTCGGCTGCCACTCC[CG]ACCCAGAGCCCAGGCCCAGCCTCTGCCCCAACCCCGCCAAGCCTGTGTGCACGCCTGCCA	37	12	132930142	ACACAGGCTTGGCGGGGTTGGGGCAGAGGCTGGGCCTGGGCTCTGGGTCG	11	127725268	R								chr12:132930013-132930247	Island				N_Shore	2:10A2G36
cg04826040	cg04826040	63739503	CCRAAAACAACTATATATAAAAAATCACACTTCCTTTCATATATTCCAAC			II			AGGGTCTGTGCCCGGGAGCAACTGTGTGTGGAGGATCACACTTCCTTTCATATGTTCCAG[CG]ACACAGAACAGCTTGCTTTCAGGCCGTTGCAAAACACAAACCAGAAAAAGAAAAAGAGTC	37	12	132933643	CGCTGGAACATATGAAAGGAAGTGTGATCCTCCACACACAGTTGCTCCCG	11	127728608	R								chr12:132935371-132936152	N_Shore				N_Shore	2:1A19A28
cg24850139	cg24850139	35791439	ATTCCAAAAAATCTAAACTACCCAAATACACRAAACAAAAACCCAAATCC			II			CCATGTAGCGTGAGCCAGGCCCAGGCTGGCAGAGCCCACTCCTGGAACCCCCACGGCCGT[CG]GACTTGGGTCCCTGCTCCGTGCATCTGGGTAGCCCAGACCTCCTGGAATTCTTGAGGCAG	37	12	132933950	CGGACTTGGGTCCCTGCTCCGTGCATCTGGGTAGCCCAGACCTCCTGGAA	11	127728853	F								chr12:132935371-132936152	N_Shore				N_Shore	1:17C32
cg19247398	cg19247398	31730482	ATACCAATCACTAAACTTTAACCAATCRCAAATAATCAACTATTCAAACC			II			CACCTACTCTCATGCCAATCACTGAGCTTTGGCCAGTCGCAGGTGGTCAACTGTTCAAAC[CG]TGTTCAAATAAGACAAATGCCGAGCTGCCGCCAATCCAGCCATTTCTGTCCCTCGCTTCT	37	12	132946648	CGGTTTGAACAGTTGACCACCTGCGACTGGCCAAAGCTCAGTGATTGGCA	11	127739562	R													N_Shelf	3:14T8A2A23
cg09052854	cg09052854	56756306	CAATAAACAAACCTAACCCTAATAACCTATCTCATACAAAAATACTTTCA	32804459	CGATAAACGAACCTAACCCTAATAACCTATCTCATACGAAAATACTTTCG	I	C	Grn	GAGCCAGAGGCAGGGACCGAGCCTCCAGACCAGACTGAGGACTGACTAAACAAGGAGAGG[CG]AAAGCACCTCCGCATGAGACAGGCCACCAGGGCCAGGTCCGTTTACCGTTGGGCGACCAC	37	12	132970271	CGGTAAACGGACCTGGCCCTGGTGGCCTGTCTCATGCGGAGGTGCTTTCG	11	127756290	R		rs78625911						chr12:132968012-132969204	S_Shore				N_Shore	3:13A2A31T1
cg04041568	cg04041568	74647426	CAATCTATTCTACACACTTAATAAACRTAAAAAACRTCTACATCACAACC			II			AAAAAGACCACCAGTCTGTTCTGCACACTTGGTAAACGTGGGAGGCGTCTGCATCACAGC[CG]TGGAGGCAGGAGGGAGCAGGGACGCGCAGGAGGCCCTGCCAGGCGGCCGAGGAGGAGATG	37	12	132979486	CGGCTGTGATGCAGACGCCTCCCACGTTTACCAAGTGTGCAGAACAGACT	11	127762230	R		rs35085827						chr12:132983167-132984354	N_Shelf				S_Shelf	1:43G6
cg16655778	cg16655778	70733420	AACTCAAATCCCTAACCTTCTCAAAAAAAACTACCTATAAAACACCACCA	32784508	AACTCGAATCCCTAACCTTCTCAAAAAAAACTACCTATAAAACACCGCCG	I	A	Red	ATGGCCGTGGAGGACTCGGGTCCCTGGCCTTCTCAGGAGGGGCTGCCTGTGGAGCACCGC[CG]GGTCCCCCGGGTGTGTGCACAGAGACAGAGGCTGTACTGGGAGGTCCTGGGAAGCAGGCG	37	12	132981736	CGGCGGTGCTCCACAGGCAGCCCCTCCTGAGAAGGCCAGGGACCCGAGTC	11	127765136	R								chr12:132983167-132984354	N_Shore					0:50
cg14507016	cg14507016	38793311	CCAAATACATTTTAAACCCTACTAAACATCRCRCAAAAACCAAAAAATAC			II			GCAGTGGGGGGGGCCGTCTCCCACCTCCCTCCTCTTACCTCCCCCCACCTCCCCAGGGCA[CG]CACTCCCTGGCTCCTGCGCGATGCCCAGCAGGGTCCAAAATGCACCTGGATGCCCGGGAG	37	12	132983814	CGCACTCCCTGGCTCCTGCGCGATGCCCAGCAGGGTCCAAAATGCACCTG	11	127767198	F								chr12:132983167-132984354	Island					1:21A28
cg01773927	cg01773927	22686347	AACCCTAAAATCTTCCCRAAAACTAAAATAAAAACACTAAAAAAACCTCC			II			CCCCAGCCCACGGGAGTCTCTGCGTCCACGCACCTGGACGTCCTCCTGCGGCAGGCGCCC[CG]GAGGCCCCTCCAGTGTTCCCACCTCAGCTCCCGGGAAGACCTCAGGGTCTCCCCCCACCA	37	12	132990843	ACCCTGAGGTCTTCCCGGGAGCTGAGGTGGGAACACTGGAGGGGCCTCCG	11	127769199	R								chr12:132990777-132990987	Island				N_Shelf	1:34A15
cg20056593	cg20056593	35624408	AATTTAAAAAAACACATAAAAACACAACAACAACCATCTCTAAAAACACA	72648431	AATTTAAAAAAACACGTAAAAACACGACGACAACCGTCTCTAAAAACACG	I	A	Red	CCCGGGTTCTGAGGTTTGGAGGAGCACGTGGGGACACGGCGGCAGCCGTCTCTGGAAACA[CG]ACTGTCTGTGGTTTGAGGAACGCGTTGCCACTTCCCGATCCCGGACAGAGCCTTCTGCTG	37	12	132993150	GGTTTGGAGGAGCACGTGGGGACACGGCGGCAGCCGTCTCTGGAAACACG	11	127771512	F								chr12:132990777-132990987	S_Shelf				N_Shore	3:3C26T0G18
cg07775468	cg07775468	73618486	CCACACAACACAATAACAAAACTAAAACCCRATAATTCACTCTTCCTATC			II			CTCCCGTGGGACCGGAAGGATTGTGCGGTGCCCAGGACAGGGCGGGACTTTCACAAAGGG[CG]ACAGGAAGAGTGAATTACCGGGCCCCAGCTCTGCCACTGTGCTGTGTGGCCTCGGGCAGA	37	12	133000293	CACACAGCACAGTGGCAGAGCTGGGGCCCGGTAATTCACTCTTCCTGTCG	11	127778916	R								chr12:133000027-133000246	S_Shore					3:18G2A2T25
cg15962965	cg15962965	38674436	TACTATATAACCTCRAACAAATCACTCAACCTCTCTATACCTAATTCCCC			II			CTCTGCCACTGTGCTGTGTGGCCTCGGGCAGATCACTCAACCTCTCTGTGCCTGGTTCCC[CG]CCTGTGAAGTGGGGCCAGCAAGCGGGTGCTGTGGGGTTCACCCTGATGTGTGCGTGACTC	37	12	133000383	CGGGGAACCAGGCACAGAGAGGTTGAGTGATCTGCCCGAGGCCACACAGC	11	127779006	R								chr12:133000027-133000246	S_Shore					2:13A5G30
cg06128161	cg06128161	63610323	AATACTTTCTAAAAAACAACCCATATTCTCTCTATAAATCCAATTACCTC			II			CGTGACTCAGAAGGGCGGCTGCACCTCTAAGTTACTGTCACAGCAGAGACCTCCCCTGGG[CG]AGGCAACTGGATCCACAGAGAGAACATGGGCTGCCCTCCAGAAAGCACCTCCTGCCCGCG	37	12	133000497	GTGCTTTCTGGAGGGCAGCCCATGTTCTCTCTGTGGATCCAGTTGCCTCG	11	127779120	R								chr12:133000027-133000246	S_Shore					1:6G43
cg26524067	cg26524067	74779394	AACCTAAAACAAATAACCAAAAAATAACAAACAAAACAAAACCTAAAACA	65786318	AACCTAAAACGAATAACCGAAAAATAACGAACGAAACAAAACCTAAAACG	I	A	Red	CGAACGGGGCGGGGCCTGGGGCGGGTGGCCGGGGGGTGACGAACGGAGCAGGGCCTGGGG[CG]GGTGGCCGGTGGGGGGGTGATGAACGGGGCGGGGCCTGGGGTGGGTGGCGGGGGGGGGTG	37	12	133003928	CGCCCCAGGCCCTGCTCCGTTCGTCACCCCCCGGCCACCCGCCCCAGGCC	11	127782588	R								chr12:133000027-133000246	S_Shelf					3:10A9A13G15
cg04895166	cg04895166	33680407	AAACRAAAACTACAAAATAAACRAACRTAACCTAAATCAAAACCAACCCC			II			TGCTGAGCCAAAGCGCCCTGGCAGCTGGCTGCGAAGCTCGTGCACCCACGGGTGCAGCCA[CG]GGGCTGGTTCTGACCCAGGCCACGCCCGCCCACTCTGCAGCCTCCGTCCTCATTGGTACA	37	12	133010900	CGGGGCTGGTTCTGACCCAGGCCACGCCCGCCCACTCTGCAGCCTCCGTC	11	127790264	F								chr12:133010683-133010929	Island					3:21G7A10G9
cg15402627	cg15402627	55603373	AAAATACCAAACCAATCCCACTACCAACACAAAAAACTAAAATAAAAACA	70780503	AAAATACCAAACCGATCCCACTACCAACGCGAAAAACTAAAATAAAAACG	I	A	Red	TCTCTTCTCTCTCCAACCCACATCACTTTCACCCCCCGCCGGCCAAGGCTGCGTTTCCCT[CG]CCCCCACCCCAGTCCCCCGCGTTGGTAGTGGGATCGGTTTGGTATTCTGAGGCTTCTCTC	37	12	133021489	CGCCCCCACCCCAGTCCCCCGCGTTGGTAGTGGGATCGGTTTGGTATTCT	11	127797510	F	rs73484593							chr12:133022649-133022863	N_Shore				N_Shore	2:14C3T31
cg01843264	cg01843264	27791413	TAAAAACAAACCCTACRAAAAAACTAAACTAAAAACAAATTTATCAAAAC			II			CTTGGATCTCCTGGAGACAGGCCCTGCGAAGGAGCTGGGCTGGGAGCAGGTTTATCAGGG[CG]TGATCTTAGGAGGCAGATGTAGGAGGTGAGGAAGGCAGGGTGTGTAGAGTGCAGCTGACC	37	12	133036016	CGCCCTGATAAACCTGCTCCCAGCCCAGCTCCTTCGCAGGGCCTGTCTCC	11	127813398	R														3:15A11T16G5
cg19846096	cg19846096	14684458	AAAAACTAAAAAATCCTCACCCAAATCCATAAAAACAAATCCAAAACTAC			II			TGGAGCCGGGGAAGGGCTGGGAAGTCCTCACCCAGGTCCATGGGGGCAGGTCCAAGGCTG[CG]CACCGAGGCGCCATCATGGACCCCTTCTCTGCCGGCCGCCTGCAGTTCTGGGGCTCAAGC	37	12	133049188	AGGGCTGGGAAGTCCTCACCCAGGTCCATGGGGGCAGGTCCAAGGCTGCG	11	127824908	F								chr12:133049412-133051162	N_Shore				N_Shore	0:50
cg07099606	cg07099606	56791422	CAATACAAAAACAATATTATTTCCAAAAACACCTAAATAATCCCACAACA	71671373	CAATACAAAAACAATATTATTTCCGAAAACGCCTAAATAATCCCGCAACG	I	A	Red	GGCGTCCAGCAGAGGCCGGTCAGGGCAAGAATGCCCGACCCTCAGGGTCCTCCTCAGAGT[CG]CTGCGGGATCACTTAGGCGCCTCCGGAAACAACACTGTCTTTGCACTGGAATTTTCAAAA	37	12	133051136	CGCTGCGGGATCACTTAGGCGCCTCCGGAAACAACACTGTCTTTGCACTG	11	127825598	F								chr12:133049412-133051162	Island				Island	2:41A6A1
cg00360256	cg00360256	67685419	CTATATTCAAAATCTCTCTCCCACTTCTAAAAAAATAATCTATCTCAACC			II			TCTATTTGGCCCTGTGTTCAGGGTCTCTCTCCCACTTCTAAGAGGGTAGTCTATCTCAGC[CG]CTGCGGGGTCACCAACAGAGCCTGGACACAGGAGGCATCTGGCAAATACGCGCTGCATGA	37	12	133065724	CGGCTGAGATAGACTACCCTCTTAGAAGTGGGAGAGAGACCCTGAACACA	11	127839522	R	rs12832020				FBRSL1	NM_001142641	TSS1500	chr12:133065843-133066393	N_Shore				N_Shore	3:35C0A3G9
cg20214067	cg20214067	65788401	TACRAAATCACCAACAAAACCTAAACACAAAAAACATCTAACAAATACRC			II			ATCTCAGCCGCTGCGGGGTCACCAACAGAGCCTGGACACAGGAGGCATCTGGCAAATACG[CG]CTGCATGAATCAATGACTCCAGTGCCCACGCGCAAGGGGCCCCTGGGCTCAGAAAACCCC	37	12	133065776	CGCGTATTTGCCAGATGCCTCCTGTGTCCAGGCTCTGTTGGTGACCCCGC	11	127839574	R					FBRSL1	NM_001142641	TSS1500	chr12:133065843-133066393	N_Shore				N_Shore	2:16C24G8
cg17152423	cg17152423	52802338	AACRCRTATTTACCAAATACCTCCTATATCCAAACTCTATTAATAACCCC			II			TTGGCCCTGTGTTCAGGGTCTCTCTCCCACTTCTAAGAGGGTAGTCTATCTCAGCCGCTG[CG]GGGTCACCAACAGAGCCTGGACACAGGAGGCATCTGGCAAATACGCGCTGCATGAATCAA	37	12	133065729	CGGGGTCACCAACAGAGCCTGGACACAGGAGGCATCTGGCAAATACGCGC	11	127839527	F					FBRSL1	NM_001142641	TSS1500	chr12:133065843-133066393	N_Shore				N_Shore	2:15C24G9
cg24846573	cg24846573	11767494	AAAACATCTAACAAATACRCRCTACATAAATCAATAACTCCAATACCCAC			II			CCTGGACACAGGAGGCATCTGGCAAATACGCGCTGCATGAATCAATGACTCCAGTGCCCA[CG]CGCAAGGGGCCCCTGGGCTCAGAAAACCCCACCAGGCGGGCCCCTCCGAGCTCGGCCTGT	37	12	133065806	AGGCATCTGGCAAATACGCGCTGCATGAATCAATGACTCCAGTGCCCACG	11	127839604	F					FBRSL1	NM_001142641	TSS1500	chr12:133065843-133066393	N_Shore				Island	1:11G38
cg25694349	cg25694349	22647409	ATATAAAAAACAACACAAACAAAAAACACACAAAAACAACTACAATTACA	69739399	ATATAAAAAACGACGCGAACAAAAAACGCACGAAAACGACTACGATTACG	I	A	Red	GGCCCCTCCGAGCTCGGCCTGTCCTGGGGGTGGAGGAGGAAGTTCGCCCCGCGCCTGCCT[CG]CAACCGCAGCCGCCTCCGTGCGCTTCCTGCCCGCGCCGCCCTCCACACTGCGCTCCGTGT	37	12	133065906	CGCAACCGCAGCCGCCTCCGTGCGCTTCCTGCCCGCGCCGCCCTCCACAC	11	127839704	F					FBRSL1	NM_001142641	TSS1500	chr12:133065843-133066393	Island				Island	2:16C29G3
cg05617413	cg05617413	40685326	AACACAATATAAAAAACAACACAAACAAAAAACACACAAAAACAACTACA	64759403	AACGCAATATAAAAAACGACGCGAACAAAAAACGCACGAAAACGACTACG	I	A	Red	TCCGAGCTCGGCCTGTCCTGGGGGTGGAGGAGGAAGTTCGCCCCGCGCCTGCCTCGCAAC[CG]CAGCCGCCTCCGTGCGCTTCCTGCCCGCGCCGCCCTCCACACTGCGCTCCGTGTCTGGCA	37	12	133065912	CGCAGCCGCCTCCGTGCGCTTCCTGCCCGCGCCGCCCTCCACACTGCGCT	11	127839710	F					FBRSL1	NM_001142641	TSS1500	chr12:133065843-133066393	Island				Island	2:10C29G9
cg10304922	cg10304922	19757476	TACCAAACACAAAACACAATATAAAAAACAACACAAACAAAAAACACACA	46734456	TACCAAACACGAAACGCAATATAAAAAACGACGCGAACAAAAAACGCACG	I	A	Red	CTGTCCTGGGGGTGGAGGAGGAAGTTCGCCCCGCGCCTGCCTCGCAACCGCAGCCGCCTC[CG]TGCGCTTCCTGCCCGCGCCGCCCTCCACACTGCGCTCCGTGTCTGGCAGCAGCCCCCGCC	37	12	133065924	TGCCAGACACGGAGCGCAGTGTGGAGGGCGGCGCGGGCAGGAAGCGCACG	11	127839722	R					FBRSL1	NM_001142641	TSS1500	chr12:133065843-133066393	Island				Island	3:28G14C1A4
cg07688604	cg07688604	36680342	CTACTACCAAACACAAAACACAATATAAAAAACAACACAAACAAAAAACA	49717399	CTACTACCAAACACGAAACGCAATATAAAAAACGACGCGAACAAAAAACG	I	C	Grn	CCTGGGGGTGGAGGAGGAAGTTCGCCCCGCGCCTGCCTCGCAACCGCAGCCGCCTCCGTG[CG]CTTCCTGCCCGCGCCGCCCTCCACACTGCGCTCCGTGTCTGGCAGCAGCCCCCGCCTCGC	37	12	133065928	CTGCTGCCAGACACGGAGCGCAGTGTGGAGGGCGGCGCGGGCAGGAAGCG	11	127839726	R					FBRSL1	NM_001142641	TSS1500	chr12:133065843-133066393	Island				Island	3:24G14C1A8
cg00638090	cg00638090	15713315	AACAAAACCTTATAAACAAAACAAAACAAAAACATAATCAAAACAAAACA	51799472	AACGAAACCTTATAAACGAAACGAAACAAAAACGTAATCGAAACGAAACG	I	C	Grn	GTGCGGGGTGGGGGCGGAGCCTTATGAGCGGGGCGGGGCAGGGGCGTGGTCGGGGCGGGG[CG]CGCGGGCGCCCGCGGCGGCCCTCACTTCCTCTGGCGAGCGCAGCCGGGCGGAAGTGCGTC	37	12	133066678	GGCGGAGCCTTATGAGCGGGGCGGGGCAGGGGCGTGGTCGGGGCGGGGCG	11	127840492	F					FBRSL1	NM_001142641	TSS1500	chr12:133067072-133067735	N_Shore				Island	3:11G11T2T23
cg15282907	cg15282907	52676329	CAAAACCTTATAAACAAAACAAAACAAAAACATAATCAAAACAAAACACA	30624399	CGAAACCTTATAAACGAAACGAAACAAAAACGTAATCGAAACGAAACGCG	I	C	Grn	GCGGGGTGGGGGCGGAGCCTTATGAGCGGGGCGGGGCAGGGGCGTGGTCGGGGCGGGGCG[CG]CGGGCGCCCGCGGCGGCCCTCACTTCCTCTGGCGAGCGCAGCCGGGCGGAAGTGCGTCAG	37	12	133066680	CGGAGCCTTATGAGCGGGGCGGGGCAGGGGCGTGGTCGGGGCGGGGCGCG	11	127840494	F					FBRSL1	NM_001142641	TSS1500	chr12:133067072-133067735	N_Shore				Island	3:9G11T2T25
cg19705626	cg19705626	36670469	AAACCTTATAAACAAAACAAAACAAAAACATAATCAAAACAAAACACACA	62607319	AAACCTTATAAACGAAACGAAACAAAAACGTAATCGAAACGAAACGCGCG	I	A	Red	GGGGTGGGGGCGGAGCCTTATGAGCGGGGCGGGGCAGGGGCGTGGTCGGGGCGGGGCGCG[CG]GGCGCCCGCGGCGGCCCTCACTTCCTCTGGCGAGCGCAGCCGGGCGGAAGTGCGTCAGTT	37	12	133066682	GAGCCTTATGAGCGGGGCGGGGCAGGGGCGTGGTCGGGGCGGGGCGCGCG	11	127840496	F					FBRSL1	NM_001142641	TSS1500	chr12:133067072-133067735	N_Shore				Island	3:7G11T2T27
cg19510970	cg19510970	32685506	TCCTCTAACAAACACAACCAAACAAAAATACATCAATTATTATCTATTCA	35756434	TCCTCTAACGAACGCAACCGAACGAAAATACGTCAATTATTATCTATTCG	I	A	Red	GCGGCCCTCACTTCCTCTGGCGAGCGCAGCCGGGCGGAAGTGCGTCAGTTGTTATCTGTT[CG]GGGCGCCGCCGCCGCCTCACGAGCCCGGTGCCCAGGAGCCCGGCCGCCTCCCGCCTGCCG	37	12	133066754	TCCTCTGGCGAGCGCAGCCGGGCGGAAGTGCGTCAGTTGTTATCTGTTCG	11	127840568	F					FBRSL1	NM_001142641	TSS1500	chr12:133067072-133067735	N_Shore				Island	0:50
cg11709225	cg11709225	36733458	CAAACACAACCAAACAAAAATACATCAATTATTATCTATTCAAAACACCA	11617456	CGAACGCAACCGAACGAAAATACGTCAATTATTATCTATTCGAAACGCCG	I	C	Grn	CACTTCCTCTGGCGAGCGCAGCCGGGCGGAAGTGCGTCAGTTGTTATCTGTTCGGGGCGC[CG]CCGCCGCCTCACGAGCCCGGTGCCCAGGAGCCCGGCCGCCTCCCGCCTGCCGCCTGCCGC	37	12	133066762	CGAGCGCAGCCGGGCGGAAGTGCGTCAGTTGTTATCTGTTCGGGGCGCCG	11	127840576	F					FBRSL1	NM_001142641	TSS1500	chr12:133067072-133067735	N_Shore				Island	0:50
cg08163785	cg08163785	35708383	CACCTACCTCCAAAACCTCCAAAATACTAAAACTAACAATAACAAAACCA	70613508	CACCTACCTCCAAAACCTCCAAAATACTAAAACTAACGATAACGAAACCG	I	T	Red	CGCGCGTCCCCCGCGCCGCCGCCGCCGCGAGTCCAGCTCGCAGGAGGAGGAGGTCATCGA[CG]GCTTCGCCATCGCCAGCTTCAGCACCCTGGAGGCCCTGGAGGTAGGTGGACGGGTGCGGC	37	12	133067405	CGGCTTCGCCATCGCCAGCTTCAGCACCCTGGAGGCCCTGGAGGTAGGTG	11	127841230	F					FBRSL1	NM_001142641	1stExon	chr12:133067072-133067735	Island				Island	1:39A10
cg15515537	cg15515537	73794330	AACCAAACAAAACRATATACTAACCACAAAAACACAACTAATAAAAAACC			II			TTAAGTTGCAGAGGCAAAAAAATCTACGCTTCGAAATTGGGGGCTGTCTGACAGCACCGT[CG]GCCTTTTATCAGTTGTGTTTCTGTGGCCAGCATATCGCTCTGCCTGGTTCAGGACGTGCT	37	12	133067734	CGGCCTTTTATCAGTTGTGTTTCTGTGGCCAGCATATCGCTCTGCCTGGT	11	127841558	F					FBRSL1	NM_001142641	Body	chr12:133067072-133067735	Island				S_Shore	3:26T6G11T4
cg23836570	cg23836570	38766328	ACCTCAAAAACCAATATAAACTAACAAAACCCAACCCCAATAATTAATAC			II			CAGGGCCAGGAGCCTCAGAGACCAGTGTGGGCTGACAAAGCCCAGCCCCAGTGGTTGGTG[CG]CTGGGTGCCCTCACTGCTGTCATGAGTTCACAGGGGCCAGTGTGGGCCATGGAAATGAAG	37	12	133078117	CCTCAGAGACCAGTGTGGGCTGACAAAGCCCAGCCCCAGTGGTTGGTGCG	11	127853315	R					FBRSL1	NM_001142641	Body							3:12C0A34A1
cg06606381	cg06606381	67664335	ACCTACTCACCTACTTAAAAAACTACAATAAAACCTTTCTCACCCCATCA	47695427	ACCTACTCACCTACTTAAAAAACTACAATAAAACCTTTCTCGCCCCATCG	I	C	Grn	CAGTGAGAACAGGCGGCCCCTGGAGGCAGGCAGCCCCGGGCAGGACCTCGAACCCGCCTG[CG]ATGGGGCGAGAAAGGTCCCACTGCAGCCCTCCAAGCAGGTGAGCAGGTCCCTCCCCGACC	37	12	133084897	ACCTGCTCACCTGCTTGGAGGGCTGCAGTGGGACCTTTCTCGCCCCATCG	11	127858807	R					FBRSL1	NM_001142641	Body						Island	2:12G14A22
cg25977879	cg25977879	57790356	CRTACCCAAAACCACAACAAAAAAAATACCTATCTAAAACAACAAAACRC			II			AGGGGCCGTGACGTGCCCAGGGCCACAGCAGGAGAGGTGCCTGTCTGGGGCAGCAAGGCG[CG]CGTTCCGGGCTGGGGCGCCAAGCTGATAGGCCGGCCCCGTTTCCCTGCCGTGTCCATCAG	37	12	133085193	CGCGCCTTGCTGCCCCAGACAGGCACCTCTCCTGCTGTGGCCCTGGGCAC	11	127859102	R					FBRSL1	NM_001142641	Body						Island	2:5T24A19
cg21600908	cg21600908	49770362	RCTAACCCAAAAATAACCRCTAAAAAAACTAACAAAACTACCCAAAATCC			II			AGCTCCAGCCCAGCCAGTCCAGCCAGCCCCAGGGGTCCCTCCCAGCCCCGTCGGCACTCC[CG]GACCCTGGGCAGCCCTGCCAGCCCTCCCAGCGGCCACTCCTGGGTCAGCGCAGCTGGCCC	37	12	133085885	CTGACCCAGGAGTGGCCGCTGGGAGGGCTGGCAGGGCTGCCCAGGGTCCG	11	127859798	R					FBRSL1	NM_001142641	Body						S_Shore	1:7C42
cg12093005	cg12093005	40647314	AAACCTAAAAATACCCAATACAACCAACAAAACTAAACCAAACATAACCA	37650494	AAACCTAAAAATACCCAATACGACCGACAAAACTAAACCGAACGTAACCG	I	C	Grn	GGTCAGCCCTGCCGGCCCCAGCGGCTCCTTCCATCCCCAGATCAGCTCTGCCAGCCCCAG[CG]GTCACGCCCGGCCCAGCCCTGCCGGCCGCATTGGGCACTCCCAGGCCCCAGGCAGTGCTG	37	12	133086067	GGGCCTGGGAGTGCCCAATGCGGCCGGCAGGGCTGGGCCGGGCGTGACCG	11	127859980	R					FBRSL1	NM_001142641	Body						S_Shore	1:10T39
cg17862947	cg17862947	69726439	AATCCACCAAAACCACAAAAACCAACAAAAATAACCCAAAACCAAAAACA	44765474	AATCCACCGAAACCGCAAAAACCGACAAAAATAACCCAAAACCAAAAACG	I	A	Red	TCCTGTGCCAGCCGCGGCGGTCCCTATTGGATCTGGTGCCGGCCCGTCAGCCCCGGCTCT[CG]CTCCTGGCCCTGGGCCATCCCTGCCGGCCCCTGCGGTCCCGGTGGACCCGATCCTGTGCC	37	12	133086926	CGCTCCTGGCCCTGGGCCATCCCTGCCGGCCCCTGCGGTCCCGGTGGACC	11	127860839	F					FBRSL1	NM_001142641	Body						S_Shore	3:4T30A4A9
cg01256320	cg01256320	71693373	AAACCTTATCTAAACAAAACTAAACTATTTATCRTTAAAAATTAAAACTC			II			GGACTAGCCTGAGGCCTTGTCTAGACAGGGCTGAGCTGTTTGTCGTTGGAAATTGAGGCT[CG]GCCAGAGGCGGGAGCCCCTACAGTGCCACGATCAGGCTGAGGCTCACCACACCAGGAAGA	37	12	133087207	GGCCTTGTCTAGACAGGGCTGAGCTGTTTGTCGTTGGAAATTGAGGCTCG	11	127861120	F					FBRSL1	NM_001142641	Body						S_Shore	2:6C14G28
cg12659254	cg12659254	37616456	AAAAAAAACACAACCCCTAAAAACRAAAACCTTACTAAAAACCCCTCAAC			II			GCGTGCCCTGGGAGGGGAACACAGCCCCTGAGGGCGGGGACCTTGCTGGGGGCCCCTCAG[CG]TCTTTCTGTGCCTCTGAATTGCCAATACTGTCCTTGCATCTCTGAGTCTACGTGCACGCT	37	12	133087421	CGCTGAGGGGCCCCCAGCAAGGTCCCCGCCCTCAGGGGCTGTGTTCCCCT	11	127861334	R					FBRSL1	NM_001142641	Body						S_Shelf	2:16C11G21
cg27655716	cg27655716	21766324	ATTTCAACATCTATAACTATAACATTCAAAAACCCTAACAAAACCCCTCA	72644498	ATTTCGACATCTATAACTATAACATTCGAAAACCCTAACAAAACCCCTCG	I	A	Red	GAAGGTGCCGGCCCCGGGCTCTGCTGCACAGGCCGTGCCTCCACCTAAACCTCATTGCAC[CG]AGGGGCCCTGCCAGGGTTCCCGAATGTTACAGTTACAGATGCCGAAACTGAGGCTGGGGC	37	12	133100670	GTTTCGGCATCTGTAACTGTAACATTCGGGAACCCTGGCAGGGCCCCTCG	11	127875454	R					FBRSL1	NM_001142641	Body	chr12:133102168-133102604	N_Shore					3:17A4G21T5
cg06004166	cg06004166	29690476	ACTAAAATAACATTCCTAACTATACAAAACTCTATCCTACTACTACTCCC			II			GTGCGCTGTCAGCTGGGATGGCATTCCTGGCTGTGCAGAGCTCTGTCCTGCTGCTGCTCC[CG]CCCCCAGACCAGGACCCAGCCCACCACAGCTCGTCACATCCCAAAGCGCCCAGCGGCTGT	37	12	133102136	CTGGGATGGCATTCCTGGCTGTGCAGAGCTCTGTCCTGCTGCTGCTCCCG	11	127876939	F					FBRSL1	NM_001142641	Body	chr12:133102168-133102604	N_Shore					2:1C18C29
cg09663836	cg09663836	30759450	TAAAAATTTACCTAAAACAATATCTCTCTCTATCCCAAATAAAAATCACC			II			ACGCGGTGAGGTGGGGGTTTGCCTGAGACAGTGTCTCTCTCTGTCCCAGATGAAGGTCAC[CG]TGTCCAAAGGGGGCGACCGGGACAGTGACGACGACAGCGTCCTCGAAGCCACCAGCTCCC	37	12	133102331	CGGTGACCTTCATCTGGGACAGAGAGAGACACTGTCTCAGGCAAACCCCC	11	127877126	R					FBRSL1	NM_001142641	Body	chr12:133102168-133102604	Island					1:2A47
cg08038982	cg08038982	32652367	CCTAAAAAACCCCAAAATATCAAAAAACAAAACCCAAAACCCTAAATCCC			II			CTCAGGGCAACGAAGGCCCTCCCACCCCTCTGGCAGCTGGGAGCTGGCGGGTGGGCCCAT[CG]GGACCCAGGGCCTTGGGCTCTGTCCCCTGACATCCTGGGGCCCTTCAGGAGCTGACCTGT	37	12	133103113	CGGGACCCAGGGCCTTGGGCTCTGTCCCCTGACATCCTGGGGCCCTTCAG	11	127878262	F					FBRSL1	NM_001142641	Body	chr12:133102168-133102604	S_Shore					1:34C15
cg14651332	cg14651332	28803326	TATCCTACAAAATAAATATCCACAACAAAAACCTCCAACCTATCCAACCA	12604389	TATCCTACGAAATAAATATCCACGACAAAAACCTCCAACCTATCCAACCG	I	T	Red	CGGGCCGGAGGCCCCTGCCGTGGACACTCACCCCGCAGGACAGACAGAAGGACGGATGGA[CG]GCTGGACAGGCTGGAGGCCCCTGCCGTGGACACTCACCCCGCAGGACAGACAGAAGGACG	37	12	133129364	CGGCTGGACAGGCTGGAGGCCCCTGCCGTGGACACTCACCCCGCAGGACA	11	127904084	F					FBRSL1	NM_001142641	Body	chr12:133131896-133132157	N_Shelf				S_Shelf	2:27A14A7
cg27198114	cg27198114	71790470	AAACTTATAAATATAACCCCCACACTCACACTCAAATAAAACAACTACCA	50601457	AAACTTATAAATATAACCCCCACGCTCACGCTCGAATAAAACGACTACCG	I	T	Red	CCCGAGCGTGAGCGTGGCCTCCACGGTAGCCGCCCCACCCGAGCGTGAGCGTGGGGGCCA[CG]GTAGCCGCCTCACCCGAGCGTGAGCGTGGGGGCCACACCCACAAGTCTGGCATCATGGTG	37	12	133132130	CGGTAGCCGCCTCACCCGAGCGTGAGCGTGGGGGCCACACCCACAAGTCT	11	127906978	F	rs10870467				FBRSL1	NM_001142641	Body	chr12:133131896-133132157	Island				Island	3:11C4A32C0
cg01805480	cg01805480	43617474	ACTATAACATAACCAAAATAAATACTAAATAACCCCAACCACACAACCCA	51704343	ACTATAACGTAACCAAAATAAATACTAAATAACCCCAACCGCGCGACCCG	I	T	Red	AGTGTAGGGCCCACTGTGGCGTGACCAGAATGGGTGCTGGATGGCCCCAGCCGCGCGGCC[CG]TGCGGAAGACCCTCCCCTTCCTTGCAGCCCTCTTGGCTTCGCTGGTGTCTGGGGCGCCCC	37	12	133137879	CGGGCCGCGCGGCTGGGGCCATCCAGCACCCATTCTGGTCACGCCACAGT	11	127913828	R			TRUE		FBRSL1	NM_001142641	Body	chr12:133136392-133137480	S_Shore				S_Shore	3:7T0A8G32
cg12246530	cg12246530	22601345	TACTAAAAAACCACCCAAACTTATATATAAACATTAAACRCAAAATCCAC			II			CCGCCTGGCCCTGCTGGAAAACCACCCAGACTTGTGTGTGGGCATTGGGCGCAAGGTCCA[CG]AGGATGAGGACCACCCTGACTGCCCCTGACCCCCCTTCTCTCTCTCCAGGCATCCGTGGG	37	12	133144016	CGTGGACCTTGCGCCCAATGCCCACACACAAGTCTGGGTGGTTTTCCAGC	11	127917420	R					FBRSL1	NM_001142641	Body	chr12:133146517-133148261	N_Shelf				S_Shore	3:8C24C7G8
cg01231485	cg01231485	65649326	TATAAACCTCAAAAACATCACAAAAACCAAAACCAAACCACAAAAAACAC			II			GTGCACCCCCTGCACCCCTCGGCTGCTGTGGCTGGGGCCGCGCTCACGGTCACACGGCTG[CG]TGCTCTTTGTGGTCTGGCTTTGGCTCCTGTGATGTTTCTGAGGCTCACAGAGCGCGTGCC	37	12	133140633	GTGAGCCTCAGAAACATCACAGGAGCCAAAGCCAGACCACAAAGAGCACG	11	127920312	R					FBRSL1	NM_001142641	Body	chr12:133140304-133140634	Island				N_Shore	2:23A13G12
cg08085917	cg08085917	43717465	TACAACAAACATAACCACATAAAACTAATACTACACCTAAAACCAAAACA	65630388	TACGACAAACATAACCGCGTAAAACTAATACTACGCCTAAAACCGAAACG	I	C	Grn	GGAAGCACGTGTCGCTGTCGCCACACGGGCCGGGCCCCCACCTGTCTACCTCACACCTGG[CG]CTCCGGTCCCAGGCGCAGCACCAGCTCCACGCGGCCATGTTTGCCGCACCCCCGACACTG	37	12	133147010	TGCGGCAAACATGGCCGCGTGGAGCTGGTGCTGCGCCTGGGACCGGAGCG	11	127923512	R					FBRSL1	NM_001142641	Body	chr12:133146517-133148261	Island	FBRSL1	ENSCSAT00000016668	TSS200	Island	1:49G0
cg06295899	cg06295899	26746342	AAACAATATCAAAAATACAACAAACATAACCACATAAAACTAATACTACA	21806448	AAACAATATCGAAAATACGACAAACATAACCGCGTAAAACTAATACTACG	I	C	Grn	TGTCGCCACACGGGCCGGGCCCCCACCTGTCTACCTCACACCTGGCGCTCCGGTCCCAGG[CG]CAGCACCAGCTCCACGCGGCCATGTTTGCCGCACCCCCGACACTGCCCCCGCCCCCGGCG	37	12	133147025	GGGCAGTGTCGGGGGTGCGGCAAACATGGCCGCGTGGAGCTGGTGCTGCG	11	127923527	R					FBRSL1	NM_001142641	Body	chr12:133146517-133148261	Island	FBRSL1	ENSCSAT00000016668	TSS200	Island	2:34G5A9
cg06696911	cg06696911	55660416	ACAAAAACTAAACACACAATTTCTAATACAAAACACCAAACAACCTAACA	29612397	ACAAAAACTAAACACGCGATTTCTAATACAAAACGCCGAACGACCTAACG	I	C	Grn	CGAGCTGCTCAGGCAAGAGCTGAACACGCGGTTTCTGGTGCAGAGCGCCGAGCGGCCTGG[CG]CCTCCCTGGGCCCGGGGGCTCTGCTGCGGGCGGAGTTCCATCAGCACCAGCACACACACC	37	12	133147957	CGCCAGGCCGCTCGGCGCTCTGCACCAGAAACCGCGTGTTCAGCTCTTGC	11	127924454	R					FBRSL1	NM_001142641	Body	chr12:133146517-133148261	Island	FBRSL1	ENSCSAT00000016668	Body	Island	0:50
cg08082792	cg08082792	12641495	CTAATATATATACTAATACTAATAAAACTCCACCCACAACAAAACCCCCA	44671327	CTAATATATATACTAATACTAATAAAACTCCGCCCGCAACAAAACCCCCG	I	A	Red	AAGAGCTGAACACGCGGTTTCTGGTGCAGAGCGCCGAGCGGCCTGGCGCCTCCCTGGGCC[CG]GGGGCTCTGCTGCGGGCGGAGTTCCATCAGCACCAGCACACACACCAGCACACGCACCAA	37	12	133147971	CTGGTGTGTGTGCTGGTGCTGATGGAACTCCGCCCGCAGCAGAGCCCCCG	11	127924468	R					FBRSL1	NM_001142641	Body	chr12:133146517-133148261	Island	FBRSL1	ENSCSAT00000016668	Body	Island	0:50
cg15406377	cg15406377	16633397	ACACCCACTAACACCTACCCCAAACACTTTCTACAAAAATATATAAACCA	38670471	ACGCCCACTAACACCTACCCCAAACGCTTTCTACAAAAATATATAAACCG	I	C	Grn	AAGCTGTCTCTTTCTCCCCTCAGACTTCAAGCCCCATTGAGGTGGCCCGCCGGGCTGGTG[CG]GTTCACACACTCCTGCAGAAAGCGCCTGGGGTAGGTGTTAGTGGGCGCCCGTCCCCACCC	37	12	133150713	GCGCCCACTAACACCTACCCCAGGCGCTTTCTGCAGGAGTGTGTGAACCG	11	127927235	R					FBRSL1	NM_001142641	Body	chr12:133148706-133149021	S_Shore	FBRSL1	ENSCSAT00000016668	Body	S_Shore	2:40C7A1
cg24621258	cg24621258	37752411	CRATTTCAATAACRCRAATATTTCCAATAAATTAATTTAAAACAAACTCC			II			TCTTCTGGCATCGGTTTCAGTAACGCGAGTGTTTCCAGTAAGTTGATTTGGGGCAGGCTC[CG]TAGCTGTCGGTGTCCATCCGTCACGCCTGAACTCCGCAGGCCCTGGCAATTCTTAATGTT	37	12	133156545	CGGAGCCTGCCCCAAATCAACTTACTGGAAACACTCGCGTTACTGAAACC	11	127931711	R					FBRSL1	NM_001142641	Body	chr12:133159225-133160576	N_Shelf	FBRSL1	ENSCSAT00000016668	Body	N_Shelf	2:12T10T26
cg22325186	cg22325186	69726495	CTCCTTACCATTATCCRACTCTCRATCATAATTAATCAAAACTAACACCC			II			CACCGGGCACCGCCCTCCTTCCCGGCTCCGCCCCCGTGGCCCAAGTCCGTGGACGCGGAG[CG]GGTGTCAGCCCTGACCAACCATGACCGAGAGCCGGACAATGGCAAGGAGGAGCAGGAACG	37	12	133158791	CGGGTGTCAGCCCTGACCAACCATGACCGAGAGCCGGACAATGGCAAGGA	11	127933964	F	rs79031793				FBRSL1	NM_001142641	Body	chr12:133159225-133160576	N_Shore	FBRSL1	ENSCSAT00000016668	Body	N_Shore	0:50
cg04803930	cg04803930	62604453	AAAACTATAAATACTAAAAAATCACCRACCACCCAAAAACTAAAAACCCC			II			GTGGGGGTGCGGGAGCTGTGGGTGCTGAGGGGTCACCGGCCACCCAGAAACTGGAGGCCC[CG]ACAAGCAACGGGAACATCCCGGGGCTGCGCCGCGCGGCAGGACGGAGGTCTCGGGAGTGA	37	12	133159472	CGGGGCCTCCAGTTTCTGGGTGGCCGGTGACCCCTCAGCACCCACAGCTC	11	127934533	R					FBRSL1	NM_001142641	Body	chr12:133159225-133160576	Island	FBRSL1	ENSCSAT00000016668	3'UTR	Island	3:4C30G1G12
cg09263099	cg09263099	48725385	ACAACCAAATCCCAAACTCAAAAAACAAAAAATCACCCTCAAAAAAACCA	49717397	ACAACCGAATCCCAAACTCGAAAAACAAAAAATCACCCTCAAAAAAACCG	I	A	Red	CCGATCCTGGGGCGGCGCCGCCTCTCCACCCGCAGCCTGCGGAGGCGGGGACTTGGGTGT[CG]GCTTTTCTGAGGGTGATCTTTTGTTTTCCGAGTTTGGGATTCGGCTGTTGGGAAAAAAAA	37	12	133160509	CGGCTTTTCTGAGGGTGATCTTTTGTTTTCCGAGTTTGGGATTCGGCTGT	11	127935493	F					FBRSL1	NM_001142641	3'UTR	chr12:133159225-133160576	Island	FBRSL1	ENSCSAT00000016668	3'UTR	Island	0:50
cg09625946	cg09625946	56656365	TAAACAACTCCTATAAACTTCAAAACTAACCAACTCCAACCACAAAAACA	36645500	TAAACGACTCCTATAAACTTCAAAACTAACCGACTCCAACCGCAAAAACG	I	A	Red	GAACAGCACTCCTGGGCGGCTCCTGTGGGCTTCAGGACTGGCCGGCTCCAGCCGCAAGGG[CG]ATGCTGTGGACGTTTGTGTGGATGGTGCAGTGTTCTTGGAATCTGTAGACCAGATCGGTG	37	12	133161308	CGCCCTTGCGGCTGGAGCCGGCCAGTCCTGAAGCCCACAGGAGCCGCCCA	11	127936294	R					FBRSL1	NM_001142641	3'UTR	chr12:133161834-133162101	N_Shore	FBRSL1	ENSCSAT00000016668	3'UTR	S_Shore	2:31A13A4
cg17432598	cg17432598	63641328	TATAAACTTCAAAACTAACCRACTCCAACCRCAAAAACRATACTATAAAC			II			TGGGCGGCTCCTGTGGGCTTCAGGACTGGCCGGCTCCAGCCGCAAGGGCGATGCTGTGGA[CG]TTTGTGTGGATGGTGCAGTGTTCTTGGAATCTGTAGACCAGATCGGTGGAGGTATAGAAG	37	12	133161320	CGTCCACAGCATCGCCCTTGCGGCTGGAGCCGGCCAGTCCTGAAGCCCAC	11	127936306	R					FBRSL1	NM_001142641	3'UTR	chr12:133161834-133162101	N_Shore	FBRSL1	ENSCSAT00000016668	3'UTR	S_Shore	3:19A13A6T9
cg23591611	cg23591611	17632304	TAAAAAAATAAAATCTTTTCACTATACTAAATCAAAACCTATCCCTACTC			II			TCTGTGAAGTTTGGGAAAATAAGATCTTTTCACTGTACTGGGTCAAGACCTGTCCCTACT[CG]GCACGGCCCCCGTGTGCTTCCGGTATCTCTGCGGGAGGAGGAGCGCCAAGCAGCCGGGAG	37	12	133177827	GGGAAAATAAGATCTTTTCACTGTACTGGGTCAAGACCTGTCCCTACTCG	11	127945671	F								chr12:133177826-133178055	Island				N_Shelf	2:42T1C5
cg19008320	cg19008320	42706501	ACACACCATAAATATAAAAAACTCACATAAACAACATCACACACAAAATC			II			TGTGTGACGCCGCCTGTGTGAGCCTCCGATTCTGTGTGTGACGCCGCCTGTGTGAGCCTC[CG]ATTCTGTGTGTGATGCTGCCTATGTGAGCTTCCTACACTCATGGTGTGCTGGGTCTTTCA	37	12	133178856	CACACCATGAGTGTAGGAAGCTCACATAGGCAGCATCACACACAGAATCG	11	127946448	R								chr12:133178608-133178857	Island				N_Shore	2:9C13G26
cg24679624	cg24679624	31712404	CTTAAAAAAATCRCCAAAACTATATAACTTCAAACTATACAAAATTAACC			II			ATATGACTTTTCTTAAGGAAGTCGCCAAAACTATGTAACTTCAGGCTGTGCAGAGTTGAC[CG]CGGCCAGGTGTTCCTGCCCCTGCAGGTCTCTCCTGGGGGAGCCTCAGATGGTCCGGCAGT	37	12	133179024	TTAAGGAAGTCGCCAAAACTATGTAACTTCAGGCTGTGCAGAGTTGACCG	11	127946936	F								chr12:133179886-133180351	N_Shore				N_Shore	1:44C5
cg05626790	cg05626790	10756467	TACAATTAACTACAAAAACRAAACTACTACTTCCAACTTCTTTATAATCC			II			CACATGAGAGGCTCAGTGTAGGCGTCTGGACAGGGGCCAGTCCCACAAGGCTACTGACTC[CG]GACCACAAAGAAGCTGGAAGCAGCAGCTCCGCCTCTGCAGCCAATTGCAGAGCTTTTTTC	37	12	133187174	CGGACCACAAAGAAGCTGGAAGCAGCAGCTCCGCCTCTGCAGCCAATTGC	11	127956524	F								chr12:133186737-133187103	S_Shore					2:23C8A17
cg25749376	cg25749376	43685368	ATATAAATAAAAACRTATCACTAACTTCTACTCAAATACCACCAAATAAC			II			GGAGGCCCAACAGCGGATTCTCCACAGACCCAGCAGAAGCTCTCGGGGGCTGGAAAAGGG[CG]CCACCTGGTGGCATCTGAGCAGAAGTCAGTGACACGTTTTCACCCACATGTCAGTACAGC	37	12	133191659	TGTGGGTGAAAACGTGTCACTGACTTCTGCTCAGATGCCACCAGGTGGCG	11	127957732	R								chr12:133194868-133195544	N_Shelf				N_Shelf	3:4C42G0T1
cg20717123	cg20717123	49742337	RAAATAAAACAAAATAAACAACTACACRACRCRATACAAAACCCCCAAAC			II			GGCTGCTGGTCCGCCCTCTGGGACTACGAGACGCCCAAGGTGATCGTGGTGAGGAACCGG[CG]CCTGGGGGTCCTGTACCGCGCCGTGCAGCTGCTCATCCTGCTCTACTTCGTGTGGTGCGC	37	12	133195520	AAGTAGAGCAGGATGAGCAGCTGCACGGCGCGGTACAGGACCCCCAGGCG	11	127961196	R					P2RX2;P2RX2;P2RX2;P2RX2;P2RX2;P2RX2	NM_170683;NM_174872;NM_174873;NM_170682;NM_016318;NM_012226	1stExon;Body;1stExon;1stExon;1stExon;Body	chr12:133194868-133195544	Island	P2RX2	ENSCSAT00000016685	1stExon	Island	1:8C41
cg02726803	cg02726803	55739363	CCCTAAATCTAAAAATAAATAACCTCRACCCTAATAATAATACTAAACAC			II			GGAGGGGGCAGCGGCTGCCGCCTGGCCGACCGCCCCCTCTTTCTGAGCCCAGGGGGGCAG[CG]TGTTCAGCATCATCACCAGGGTCGAGGCCACCCACTCCCAGACCCAGGGAACCTGCCCCG	37	12	133196273	CCTGGGTCTGGGAGTGGGTGGCCTCGACCCTGGTGATGATGCTGAACACG	11	127961892	R					P2RX2;P2RX2;P2RX2;P2RX2;P2RX2;P2RX2	NM_174872;NM_016318;NM_170683;NM_174873;NM_170682;NM_012226	Body;Body;Body;Body;Body;Body	chr12:133195922-133196556	Island	P2RX2	ENSCSAT00000016685	Body	S_Shore	0:50
cg22373508	cg22373508	51794387	ACACTATATACCCTATTACCAAAAACCCTCCAAAACCTACAAAATATTCA	20646357	ACGCTATATACCCTATTACCAAAAACCCTCCAAAACCTACGAAATATTCG	I	A	Red	CCTGAGGACTGGGCGCTGTGTGCCCTATTACCAGGGGCCCTCCAAGACCTGCGAGGTGTT[CG]GCTGGTGCCCGGTGGAAGATGGGGCCTCTGTCAGGTGCACCTGCGCCCCGGCCTGGGGCC	37	12	133196647	GCGCTGTGTGCCCTATTACCAGGGGCCCTCCAAGACCTGCGAGGTGTTCG	11	127962266	F					P2RX2;P2RX2;P2RX2;P2RX2;P2RX2;P2RX2	NM_174872;NM_016318;NM_170683;NM_174873;NM_170682;NM_012226	Body;Body;Body;Body;Body;Body	chr12:133194868-133195544	S_Shore	P2RX2	ENSCSAT00000016685	Body	S_Shore	0:50
cg08722103	cg08722103	54650484	CCTAAAATTATAACCTAACRAAACAAACACRTACTTAAAATCAAACCTCC			II			ATCAACTGGGACTGTGACCTGGACCTGCCTGCATCGGAGTGCAACCCCAAGTACTCCTTC[CG]GAGGCTTGACCCCAAGCACGTGCCTGCCTCGTCAGGCTACAACTTCAGGTGCTGTACTTG	37	12	133197668	CGGAGGCTTGACCCCAAGCACGTGCCTGCCTCGTCAGGCTACAACTTCAG	11	127963222	F					P2RX2;P2RX2;P2RX2;P2RX2;P2RX2;P2RX2	NM_174872;NM_016318;NM_170683;NM_174873;NM_170682;NM_012226	Body;Body;Body;Body;Body;Body	chr12:133195922-133196556	S_Shore	P2RX2	ENSCSAT00000016685	Body	S_Shore	0:50
cg04256238	cg04256238	55704451	ATCAAAACTATAACCAAATTAATAATAATAAAAATCAAACTAAACTTCCC			II			CCCTTAAGCCCCATCAGACGCCGTCAGACATTCTGACCACGACCCCCATTCTCCCCAGGC[CG]GGAAGTTCAGCCTGATTCCCACCATTATTAATCTGGCCACAGCTCTGACTTCCGTCGGGG	37	12	133198063	TCAGAGCTGTGGCCAGATTAATAATGGTGGGAATCAGGCTGAACTTCCCG	11	127963621	R		rs34916191			P2RX2;P2RX2;P2RX2;P2RX2;P2RX2;P2RX2	NM_174872;NM_016318;NM_170683;NM_174873;NM_170682;NM_012226	Body;Body;Body;Body;Body;Body	chr12:133195922-133196556	S_Shore	P2RX2	ENSCSAT00000016685	Body	S_Shore	2:6A41A1
cg02344373	cg02344373	50701460	AAATTCTTCTACAACAACCACTCCAAAATCTCCAAAAAATACRACATACC			II			GGCCCAGCTGTGGGTTCTTCTGCAGCAGCCACTCCAGGGTCTCCAGGAGGTACGACATGC[CG]TAGTGCTGGGCAATGTTCCGGAATATTCCGATCTGTTCCATGAAGACCTGCAGGAATAAA	37	12	133201348	CGGCATGTCGTACCTCCTGGAGACCCTGGAGTGGCTGCTGCAGAAGAACC	11	127967201	R					POLE	NM_006231	Body			POLE	ENSCSAT00000016700	Body		1:28T21
cg11808531	cg11808531	72620428	CRACCACAAAAAAATCTTACCRAAAAACATCTAAACAAAAACTAAAAAAC			II			TGCTCACTCCCTCCATCCTGCAGGCCTGAACGCCGTGCACCACCACACGGCAGCTTGGCG[CG]TCCCCCAGCCTCTGCTCAGATGCCCCTCGGCAAGACCTTCCTGTGGCCGAGCTGTGCAAC	37	12	133201891	GGCCACAGGAAGGTCTTGCCGAGGGGCATCTGAGCAGAGGCTGGGGGACG	11	127967745	R	rs5745078				POLE	NM_006231	Body			POLE	ENSCSAT00000016700	Body		2:30A5G13
cg06098146	cg06098146	63665492	CTTCTACCRCRACCTAAACCTATATAAAAACTCTTCCTTCTCAAAAATAC			II			AAGACACCGCAGTGCCCTCGGATGTTCTGCTCCACAGTGAAGGGCCCGCTGGAGCTCAGC[CG]CACCTCTGAGAAGGAAGAGTCTTTACACAGGTCCAGGTCGCGGCAGAAGTTACAGCTGCG	37	12	133202698	TTCTGCCGCGACCTGGACCTGTGTAAAGACTCTTCCTTCTCAGAGGTGCG	11	127968481	R	rs5745068				POLE	NM_006231	Body			POLE	ENSCSAT00000016700	Body		0:50
cg24087447	cg24087447	24697439	AAAAAAAAATCTTTACACAAATCCAAATCACAACAAAAATTACAACTACA	51732420	AAAAAAAAATCTTTACACAAATCCAAATCGCGACAAAAATTACAACTACG	I	A	Red	CGCACCTCTGAGAAGGAAGAGTCTTTACACAGGTCCAGGTCGCGGCAGAAGTTACAGCTG[CG]GCAGATGACCTCAGGAAGCACGTAGGAGCGGCAGGGGTCTCGGAACTGGGCCTCCTCGGA	37	12	133202758	AAGGAAGAGTCTTTACACAGGTCCAGGTCGCGGCAGAAGTTACAGCTGCG	11	127968541	F					POLE	NM_006231	Body			POLE	ENSCSAT00000016700	Body		0:50
cg14543527	cg14543527	51612303	AAACACCAACATCACAAACCAAATAAATAAACTAAACCRAAACCTACTTC			II			TAGGAGCGGCAGGGGTCTCGGAACTGGGCCTCCTCGGAGAACTCGCCGACATCCACCAGG[CG]AAGCAGGTCTCGGTTCAGCTTATTCACCTGGTTTGTGATGTTGGTGTCCAGGGACAGCAC	37	12	133202842	GACACCAACATCACAAACCAGGTGAATAAGCTGAACCGAGACCTGCTTCG	11	127968625	R	rs34241316				POLE	NM_006231	Body			POLE	ENSCSAT00000016700	Body		0:50
cg14737296	cg14737296	53743332	TTTAAAAATCRCRTTCATTCCTACAACAAATACTAAATACTCAAAACCCC			II			TCCCCGTGTTCATGAGGGCAGGATGCGGGTGCAGTGTCTGCTGCTCACGGCCAGGCCCGC[CG]GGGCCCTGAGCACTCAGCACTTGCTGCAGGAATGAACGCGACCCCCAAAGCTGGCTCGGG	37	12	133212394	TTGGGGGTCGCGTTCATTCCTGCAGCAAGTGCTGAGTGCTCAGGGCCCCG	11	127978031	R	rs5744992				POLE	NM_006231	Body			POLE	ENSCSAT00000016700	Body	S_Shore	3:34G7G4T2
cg10788674	cg10788674	43765490	CACCTACTAATAATATACTCCACATAAACAATAACATCTTCCACACAACA	24694335	CACCTACTAATAATATACTCCACGTAAACGATAACATCTTCCACACGACG	I	C	Grn	ACCAGCCAGCCGCACCTGCTGGTGATGTACTCCACGTAAGCGATGGCATCTTCCACACGG[CG]CTTCTTTGTACAGAGGATGATGCGGTTGAAGTTGGCGTAGATGACTGATGACCCCAGGCG	37	12	133214645	CGCCGTGTGGAAGATGCCATCGCTTACGTGGAGTACATCACCAGCAGGTG	11	127980203	R					POLE	NM_006231	Body			POLE	ENSCSAT00000016700	Body	S_Shelf	2:14A8A26
cg20314874	cg20314874	22718359	AACTAACAAAATCAACTATAAAATCCTAAACTAACAACRCCATAAAACCC			II			CTCATCTCGAAGGCCTGCGACAGGCAGGTGTCCAGGTTGAGGTAGTGACGGATCATGCGC[CG]GGCTCCATGGCGCTGCCAGTCCAGGACCCCATAGTTGATCTTGTCAGCCACACAGATAGG	37	12	133219155	GCTGACAAGATCAACTATGGGGTCCTGGACTGGCAGCGCCATGGAGCCCG	11	127984747	R					POLE	NM_006231	Body			POLE	ENSCSAT00000016700	Body		3:28T0G17G2
cg24283804	cg24283804	63642494	CAACCTCTTCAACTCCCAACTAAACTAAACAACRATAAATATAAACCCCC			II			ATTTCACTGGCCAGCCTCTTCAGCTCCCAGCTGGACTGAACAGCGATGAGTGTGGGCCCC[CG]GCGCTCCTCCTGGGTCAAGGCAAAATGGAAGAAAAGACCTGGGTGGACCCAGCCTCAAAG	37	12	133219305	CGGGGGCCCACACTCATCGCTGTTCAGTCCAGCTGGGAGCTGAAGAGGCT	11	127984897	R					POLE	NM_006231	Body			POLE	ENSCSAT00000016700	Body		2:29G8C11
cg22138822	cg22138822	61747478	AATATTCAATACCAAAAAACATATACCAAAAACACATCAACRAAATCAAC			II			GTGGCTGGGGAGTCACCTGAGTCTCATATACGCCCTCGATGTCTGGCGCTGACAGCTCAG[CG]TTGATCTCGTTGATGTGTTCCTGGTACATGTCCTCTGGCACTGAATACTCATAGAGATTG	37	12	133220467	GTATTCAGTGCCAGAGGACATGTACCAGGAACACATCAACGAGATCAACG	11	127987878	R					POLE	NM_006231	Body			POLE	ENSCSAT00000016700	Body		1:37C12
cg25378792	cg25378792	62640342	TTAACAATAACTTACACTACATCAAACTAAACATCCCCCRTATATTCTAC			II			AGCTCCTCCCTACCTTGCGATACGAAGCACCCTCCTCCGCTTTAGCGACTCGCTGGTTCA[CG]TAGAACACACGGGGGATGCTCAGCCTGATGCAGTGCAAGTCACTGCCAACGAGCGCCCAC	37	12	133225562	TGGCAGTGACTTGCACTGCATCAGGCTGAGCATCCCCCGTGTGTTCTACG	11	127996578	R					POLE	NM_006231	Body			POLE	ENSCSAT00000016700	Body		0:50
cg19374476	cg19374476	23655345	ACACACRAAAAATACTCAACCTAATACAATACAAATCACTACCAACRAAC			II			GTTCACGTAGAACACACGGGGGATGCTCAGCCTGATGCAGTGCAAGTCACTGCCAACGAG[CG]CCCACAGCCTGAACAGGCCGGCCTGGCTGGTCTCGCTGATCTGAAAGGCCACACGGACAT	37	12	133225617	CACACGGGGGATGCTCAGCCTGATGCAGTGCAAGTCACTGCCAACGAGCG	11	127996633	F					POLE	NM_006231	Body			POLE	ENSCSAT00000016700	Body		1:45A4
cg23662671	cg23662671	39674489	AAATAAAAAAACRTCTCACCACCATCTACCAACRAAAAAACTCCTTCTAC			II			TCACCTTGTGGAGCCCTTTGAACTCGTAACGCCTGTCCCGGAAGGCACGCACGGTGTCCA[CG]TAGAAGGAGTTTTCCCGCTGGCAGATGGTGGTGAGACGCTCTTCCACCTTGGTGATGTGG	37	12	133244145	GGTGGAAGAGCGTCTCACCACCATCTGCCAGCGGGAAAACTCCTTCTACG	11	128009495	R					POLE	NM_006231	Body			POLE	ENSCSAT00000016700	Body		1:37G12
cg00489988	cg00489988	23723494	AACAAAAAATAACCTAACAATAAAAAAACAAATTCAATAAATATCAACCA	60694374	AACGAAAAATAACCTAACAATAAAAAAACGAATTCAATAAATATCGACCG	I	C	Grn	CCAAGTGGAGAAAGGCGGCCGACACTCACCCACCCGTTTCCCACCGAGTGCCCACCCAGG[CG]GCCGACACTCACTGAACTCGCCCCTCCACTGCCAGGCCATCTTCCGCTGGCAGTTTGCTC	37	12	133245207	CGGCCGACACTCACTGAACTCGCCCCTCCACTGCCAGGCCATCTTCCGCT	11	128010574	F					POLE	NM_006231	Body			POLE	ENSCSAT00000016700	Body		2:5A39A4
cg16956999	cg16956999	51688484	AAAACCTACATCAAAAACCACATAAAAACCCTCAAATCTAAAATTTTCCA	24672338	AAAACCTACGTCGAAAACCACGTAAAAACCCTCGAATCTAAAATTTTCCG	I	C	Grn	GGAAGAATCTGAATCCCAGGGAAGAAGCACACCATCCTAAACCGGCAAGGGATATCGCTG[CG]GAAAACCCCAGACTCGAGGGCCTCCACGTGGCCCCCGACGTAGGTCTCAGAGTCCAGCAC	37	12	133249241	GAGACCTACGTCGGGGGCCACGTGGAGGCCCTCGAGTCTGGGGTTTTCCG	11	128014852	R					POLE	NM_006231	Body	chr12:133249979-133250243	N_Shore	POLE	ENSCSAT00000016700	Body		1:5G44
cg20361429	cg20361429	65779442	CATCTTCCCCAACAAACAAAAACAAAAATTCAATAAACTAACAAACAACA	26629428	CATCTTCCCCAACAAACAAAAACAAAAATTCAATAAACTAACGAACGACG	I	A	Red	CCCCAGACTCGAGGGCCTCCACGTGGCCCCCGACGTAGGTCTCAGAGTCCAGCACGTGTC[CG]TCGTCCGTCAGCTTATTGAACTCCTGCTCTTGCTTGTTGGGGAAGATGATGTTGGCGTGG	37	12	133249308	CATCTTCCCCAACAAGCAAGAGCAGGAGTTCAATAAGCTGACGGACGACG	11	128014919	R	rs74878897				POLE	NM_006231	Body	chr12:133249979-133250243	N_Shore	POLE	ENSCSAT00000016700	Body		3:4A2T23C18
cg26975812	cg26975812	46706333	RTATATCCCRAAAACACAACCTACTAAATAAAACRAACTAACATACATAC			II			GGACAAAACACGTGTGTCCCGGAGACACAGCCTGCTGGGTGGAGCGGGCTGGCATACATG[CG]TGCACACGGCAGCAGGGGGAGCCGGGATGTGGCTCACATGCCTGGGGCTGCTCCGTGGCC	37	12	133250047	CGCATGTATGCCAGCCCGCTCCACCCAGCAGGCTGTGTCTCCGGGACACA	11	128015652	R					POLE	NM_006231	Body	chr12:133249979-133250243	Island	POLE	ENSCSAT00000016700	Body		3:7T14T10A16
cg13190986	cg13190986	24634444	CAAAAACAATAAAAACAACAAAACCCAAACCAAACCCTACAAAATAAACA	11641375	CGAAAACGATAAAAACGACGAAACCCGAACCAAACCCTACGAAATAAACG	I	C	Grn	GCGCTAGGCCCCCAGGCAGGGTCCCCGGCCCCGCCCCTCCCCGCACCCTCCCCAGCCGCG[CG]TCCACCCCGCAGGGCCTGGCCCGGGTCCCGCCGCTCTCATCGCCCCCGCCGCGCGGCAGG	37	12	133263482	CGGGGGCGATGAGAGCGGCGGGACCCGGGCCAGGCCCTGCGGGGTGGACG	11	128029876	R					PXMP2;POLE	NM_018663;NM_006231	TSS1500;Body	chr12:133263462-133264711	Island	POLE;PXMP2	ENSCSAT00000016700;ENSCSAT00000016701	Body;TSS1500	Island	1:18A31
cg00630583	cg00630583	71719445	ATAAACACCAAATAAAACCACAAAAAAAACAAATACTAAACAAACACCCA	42630387	ATAAACACCGAATAAAACCGCAAAAAAAACAAATACTAAACGAACGCCCG	I	C	Grn	GCGATGGCGCCGGCCGCGTCCAGGCTGCGGGCCGAAGCCGGGCTCGGGGCGCTGCCGCGG[CG]GGCGCTCGCCCAGTACCTGCTCTTCCTGCGGCTCTACCCGGTGCTCACCAAGGCGGCCAC	37	12	133264314	GTGAGCACCGGGTAGAGCCGCAGGAAGAGCAGGTACTGGGCGAGCGCCCG	11	128030704	R	rs11538534			TRUE	PXMP2;POLE	NM_018663;NM_006231	1stExon;TSS1500	chr12:133263462-133264711	Island	POLE;PXMP2	ENSCSAT00000016700;ENSCSAT00000016701	TSS1500;1stExon	Island	1:23T26
cg08829281	cg08829281	55725354	CTTAATAAACACCAAATAAAACCACAAAAAAAACAAATACTAAACAAACA	50639410	CTTAATAAACACCGAATAAAACCGCAAAAAAAACAAATACTAAACGAACG	I	C	Grn	TGGCGCCGGCCGCGTCCAGGCTGCGGGCCGAAGCCGGGCTCGGGGCGCTGCCGCGGCGGG[CG]CTCGCCCAGTACCTGCTCTTCCTGCGGCTCTACCCGGTGCTCACCAAGGCGGCCACCAGG	37	12	133264318	CTTGGTGAGCACCGGGTAGAGCCGCAGGAAGAGCAGGTACTGGGCGAGCG	11	128030708	R	rs11538534				PXMP2;POLE	NM_018663;NM_006231	1stExon;TSS1500	chr12:133263462-133264711	Island	POLE;PXMP2	ENSCSAT00000016700;ENSCSAT00000016701	TSS1500;1stExon	Island	1:19T30
cg05508447	cg05508447	16810440	CCACCTTAATAAACACCAAATAAAACCACAAAAAAAACAAATACTAAACA	15786415	CCGCCTTAATAAACACCGAATAAAACCGCAAAAAAAACAAATACTAAACG	I	A	Red	GCCGGCCGCGTCCAGGCTGCGGGCCGAAGCCGGGCTCGGGGCGCTGCCGCGGCGGGCGCT[CG]CCCAGTACCTGCTCTTCCTGCGGCTCTACCCGGTGCTCACCAAGGCGGCCACCAGGTGAG	37	12	133264322	CGCCCAGTACCTGCTCTTCCTGCGGCTCTACCCGGTGCTCACCAAGGCGG	11	128030712	F	rs11538534				PXMP2;POLE	NM_018663;NM_006231	1stExon;TSS1500	chr12:133263462-133264711	Island	POLE;PXMP2	ENSCSAT00000016700;ENSCSAT00000016701	TSS1500;1stExon	Island	1:15T34
cg11704435	cg11704435	17744374	TAAACTAAATAACTAAAACTAAATAACTAACCACAACCTCCCACTAACCA	56795375	TAAACTAAATAACTAAAACTAAATAACTAACCACGACCTCCCGCTAACCG	I	T	Red	CGGGTAAACAAATGAACTGGGTGACTGAGGCTGGATAACTGGCCACGGCCTCCCGCTGAC[CG]TGGCCTGTTGGACTGTTCTTTTCGGCAGTTCCGGGTGCTCTTCGCCAACCTGGCAGCTCT	37	12	133281175	CGGTCAGCGGGAGGCCGTGGCCAGTTATCCAGCCTCAGTCACCCAGTTCA	11	128043835	R					PXMP2	NM_018663	Body			PXMP2	ENSCSAT00000016701	Body		2:20C21A7
cg12755061	cg12755061	12683375	CCTAACAACTCTATTCTAATATACCTACCTAACCTCCTTAAAAAAATAAC			II			CTCTTCGCCAACCTGGCAGCTCTGTTCTGGTATGCCTACCTGGCCTCCTTGGGGAAGTGA[CG]ACCGCTGGGAGAACATCAGGTGCACTGTGGACGTGGGTCTGGGGGTCTCACCCGCCCAGC	37	12	133281274	CTGGCAGCTCTGTTCTGGTATGCCTACCTGGCCTCCTTGGGGAAGTGACG	11	128043934	F					PXMP2	NM_018663	3'UTR			PXMP2	ENSCSAT00000016701	3'UTR		1:36C13
cg17903544	cg17903544	36618377	AAAACAAACATCCAACAATAAATAAACAATAAAATCAATACACACAAACA	31622503	AAAACAAACGTCCAACAATAAATAAACGATAAAATCGATACACGCAAACG	I	T	Red	GGAGATGGCAACAGGGCAAGCGTCCAGCAATGGGTAAGCGGTGGGGTCGGTGCACGCAGG[CG]TCCAGCAATGGGTAAGCGGTGGGGTCGGTCCACCCAGGGAGCGCTGGTCCCCCTGGAAGG	37	12	133286774	CGCCTGCGTGCACCGACCCCACCGCTTACCCATTGCTGGACGCTTGCCCT	11	128053129	R				TRUE	PGAM5;PGAM5;PGAM5	NM_001170543;NM_138575;NM_001170544	TSS1500;TSS1500;TSS1500	chr12:133286760-133287992	Island	PGAM5	ENSCSAT00000016702	TSS1500	Island	2:39C3A6
cg08884094	cg08884094	43704392	ATTCCTACATATACTATTCAAACAACCTAAAATACATTCAAATTCAACCA	21616422	ATTCCTACGTATACTATTCAAACGACCTAAAATACGTTCAAATTCGACCG	I	A	Red	CAGGAGAGGGCGGTGTTCGGCCCGGGGTTTGAGGGGTCGGGACCAGGAGGAGGGACAGCC[CG]GCCGAACCTGAACGCACTTCAGGCCGCTTGAACAGCACACGCAGGAACTGCGCCGACGGA	37	12	133286970	CGGCCGAACCTGAACGCACTTCAGGCCGCTTGAACAGCACACGCAGGAAC	11	128053293	F					PGAM5;PGAM5;PGAM5	NM_001170543;NM_138575;NM_001170544	TSS1500;TSS1500;TSS1500	chr12:133286760-133287992	Island	PGAM5	ENSCSAT00000016702	TSS1500	Island	3:23C11C11C2
cg10300057	cg10300057	55609437	CCAATACACACAAATACAAACAAAATTATAAAAACACCAAAAAAACAACA	61638449	CCGATACGCGCAAATACGAACGAAATTATAAAAACGCCGAAAAAACGACG	I	C	Grn	CTGCACCCAGCCTCCGGCCTCGGCAGGCGCTTCCGGTGCGGAACCTTCTGGAAAGTACCG[CG]CCGCCCTCCCGGCGTCCCCACAACCCCGCCCGCACCTGCGCGCACCGGCGCTCGCGAGCA	37	12	133287198	CGCCGCCCTCCCGGCGTCCCCACAACCCCGCCCGCACCTGCGCGCACCGG	11	128053520	F					PGAM5;PGAM5;PGAM5	NM_138575;NM_001170544;NM_001170543	TSS200;TSS200;TSS200	chr12:133286760-133287992	Island	PGAM5	ENSCSAT00000016702	TSS1500	Island	3:18T5G1T23
cg20785344	cg20785344	56632441	AATCAAAACCAAATTTAAAATTACAATCAAATCAAAATCTAAAATCACCA	66802385	AATCGAAACCAAATTTAAAATTACGATCGAATCGAAATCTAAAATCGCCG	I	T	Red	CGTTGGGATCGAGATCGGGACCAGGTTTAAGGTTGCGATCGGGTCGGGATCTGGGGTCGC[CG]TCTGCTTTCCCCAGCGGAGGAGCCGCTTTCCGGGGCCGCTCTGCGCGGAGGGTTCCGGGG	37	12	133287770	CGGCGACCCCAGATCCCGACCCGATCGCAACCTTAAACCTGGTCCCGATC	11	128054115	R				TRUE	PGAM5;PGAM5;PGAM5	NM_138575;NM_001170544;NM_001170543	Body;Body;Body	chr12:133286760-133287992	Island	PGAM5	ENSCSAT00000016702	Body	Island	2:15C13A20
cg00437192	cg00437192	20608483	AACTCACTAAACTCCRCCTAACAAACTTAAAATTAAAATTTAATAAAATC			II			GGAGCAGGCTGAACTCACTGGGCTCCGCCTGGCAAGCTTGGGGTTGAAGTTTAATAAAAT[CG]TCCATTCGTCTATGACGCGCGCCATAGAGACCACCGATATCATCAGCCGGCACCTGCCAG	37	12	133294089	ACTCACTGGGCTCCGCCTGGCAAGCTTGGGGTTGAAGTTTAATAAAATCG	11	128061681	F					PGAM5;PGAM5;PGAM5	NM_138575;NM_001170544;NM_001170543	Body;Body;Body	chr12:133294088-133294878	Island	PGAM5;ANKLE2	ENSCSAT00000016702;ENSCSAT00000016703	Body;3'UTR	Island	1:18C31
cg19386169	cg19386169	27715406	TTTTCCRCAAATACRAATTATACCTAAAAAATACATAAAAATACCACRAC			II			CAACTCCGAGCTTTTCCGCAAATGCGAATTGTGCCTAAGAAGTGCATGAAGATGCCACGG[CG]GGTAGATCCCATCTCCGTTCTTTGCTTTCCCAGAAAGGGACCTGTTGCACTAACTGGCTG	37	12	133296477	CGCCGTGGCATCTTCATGCACTTCTTAGGCACAATTCGCATTTGCGGAAA	11	128062493	R					PGAM5;PGAM5	NM_001170544;NM_001170543	Body;Body	chr12:133296223-133296495	Island	PGAM5;ANKLE2	ENSCSAT00000016702;ENSCSAT00000016703	Body;3'UTR	S_Shore	1:5A44
cg20146873	cg20146873	32746491	TTAAAACAAAAACCCAACCCCAACTCAAAATTTACACAAATCAAAACAAC			II			GCTCCCTGCTTTTATATGGGAAAAGCAGAAATTAAACTGTGTTTCCTCGTAAGAAGTCAG[CG]TTGTTCTGATCTGTGCAAATCTTGAGTTGGGGTTGGGCCCCTGTCCTAAAGAGGGCAGGT	37	12	133296598	TAGGACAGGGGCCCAACCCCAACTCAAGATTTGCACAGATCAGAACAACG	11	128062621	R	rs7486179				PGAM5;PGAM5	NM_001170544;NM_001170543	Body;Body	chr12:133294088-133294878	S_Shore	PGAM5;ANKLE2	ENSCSAT00000016702;ENSCSAT00000016703	Body;3'UTR	S_Shore	2:4T7T37
cg21027474	cg21027474	17638463	ACCCTCAAAATCAAATAATCTTATCAAAAAACATAAACCCCATATCCCCA	71703309	ACCCTCAAAATCGAATAATCTTATCGAAAAACATAAACCCCGTATCCCCG	I	A	Red	TAATGGCAGCATCACCCACCTGGTGATCCGACCCAACGGCCGAGTTGCGCTCAGGACCCT[CG]GGGACACGGGGTTCATGCCTCCCGACAAGATCACTCGATCCTGAGGGCTCCGGCCTCTCC	37	12	133297369	CGGGGACACGGGGTTCATGCCTCCCGACAAGATCACTCGATCCTGAGGGC	11	128063489	F					PGAM5;PGAM5	NM_001170544;NM_001170543	Body;Body	chr12:133296223-133296495	S_Shore	PGAM5;ANKLE2	ENSCSAT00000016702;ENSCSAT00000016703	Body;3'UTR	S_Shore	3:36C2G2G7
cg09624953	cg09624953	19770339	AACACAACACTATACAACAAACAACAAAAATATCCCATTTAATATTCACA	34688384	AACGCAACACTATACGACAAACAACAAAAATATCCCGTTTAATATTCACG	I	A	Red	GAAGAGCTCCCGGGCGCAGCACTGTGCGACAGGCAACAGAAATGTCCCGTTTGGTGTTCA[CG]ATGGTGGCCGCGGCCACAGGAGGATCCAGAACACTTGAGCTGTGGCTCCTGCTACTTAGG	37	12	133307702	CGTGAACACCAAACGGGACATTTCTGTTGCCTGTCGCACAGTGCTGCGCC	11	128072995	R					ANKLE2	NM_015114	Body	chr12:133308488-133310334	N_Shore	ANKLE2	ENSCSAT00000016703	Body	N_Shore	3:13C3T18A13
cg04900436	cg04900436	38715334	RTAATAAAAAAAACCTACTTTCTCTCRAAATAAAATTTTCCAAAACTTAC			II			GACTTCTTGACGTGGTGAAGGAAGCCTGCTTTCTCTCGAGGTGGAGTTTTCCAGAGCTTG[CG]AAAATCTTCTGCCTATGAAGAAAAAAAAATGTATTGAGCCGTGTCAGGCACTGCGCCCCT	37	12	133312085	CGCAAGCTCTGGAAAACTCCACCTCGAGAGAAAGCAGGCTTCCTTCACCA	11	128076399	R					ANKLE2	NM_015114	Body	chr12:133308488-133310334	S_Shore	ANKLE2	ENSCSAT00000016703	Body	S_Shore	1:44T5
cg21729214	cg21729214	52725356	TTTTTCTTCATAAACAAAAAATTTTCRCAAACTCTAAAAAACTCCACCTC			II			CTCTCAAAGCCTCTTTCCGGGTCCGACTTCTTGACGTGGTGAAGGAAGCCTGCTTTCTCT[CG]AGGTGGAGTTTTCCAGAGCTTGCGAAAATCTTCTGCCTATGAAGAAAAAAAAATGTATTG	37	12	133312061	CGAGGTGGAGTTTTCCAGAGCTTGCGAAAATCTTCTGCCTATGAAGAAAA	11	128076375	F					ANKLE2	NM_015114	Body	chr12:133308488-133310334	S_Shore	ANKLE2	ENSCSAT00000016703	Body	S_Shore	1:20T29
cg07702696	cg07702696	47651395	TTCAACATAATACCCTTAAAATCCACCCACRTAACAAAATAAATCRCTAC			II			GGCTTTTCCTATTCAGCATAATGCCCTTGAGATCCACCCACGTGGCAGAGTGGATCGCTG[CG]GAGTGGCACCCCGGGGCACCCACGTGGCAGAGTGGATCACGCAGTGTGGCACCCCGGGGC	37	12	133335488	CGCAGCGATCCACTCTGCCACGTGGGTGGATCTCAAGGGCATTATGCTGA	11	128104105	R					ANKLE2	NM_015114	Body	chr12:133335487-133335851	Island	ANKLE2	ENSCSAT00000016703	Body	N_Shore	3:26T15C0T6
cg11439877	cg11439877	73778424	ACTAAAAACAACTATTCAAATTCTTAAAAAACTCCTTACTCACRACRAAC			II			GTACTTGAGCTGCTGGAGGCAGCTGTTCAGGTTCTTGAGGGGCTCCTTGCTCACGGCGGG[CG]GTGGTCTCAGCAGCTCCTCCAGCAGCGAGGCGGGAACTGGGCAGTCCGGGATCTTGATGG	37	12	133350799	CGCCCGCCGTGAGCAAGGAGCCCCTCAAGAACCTGAACAGCTGCCTCCAG	11	128119696	R					GOLGA3	NM_005895	Body	chr12:133349663-133349998	S_Shore	GOLGA3	ENSCSAT00000016704	Body		1:45A4
cg07433499	cg07433499	20693484	CTAAATAACTAACACATCTACCAACCTCCTATCCAAAAACATCTACAACA	11743344	CTAAATAACTAACACGTCTACCAACCTCCTATCCGAAAACATCTACAACG	I	C	Grn	ATCCGTTTATGTCTGAATGACTAACACGTCTGCCAGCCTCCTGTCCGAGAGCATCTACAG[CG]CACGTCGGCTACCCCGGGAGGGACGCGGGCCTGAGTACCGTCTTGGCCGCGCCGCGGCGT	37	12	133351687	CTGAATGACTAACACGTCTGCCAGCCTCCTGTCCGAGAGCATCTACAGCG	11	128121267	F					GOLGA3	NM_005895	Body	chr12:133349663-133349998	S_Shore	GOLGA3	ENSCSAT00000016704	Body		2:16C17A15
cg22683624	cg22683624	74773396	CCATAAAATCACATTCTTAATCCATAACACACAACACAACCAAAAAATCA	17725354	CCATAAAATCACGTTCTTAATCCGTAACACACAACGCGACCAAAAAATCG	I	A	Red	ATTTGCTGTAGTCCATGAAATCACGTTCTTGGTCCGTGACACACAGCGCGGCCAAGGGAT[CG]GAGCCGGCCCAGGCTTCGCCCCTGCCTCTGTCCTGCCGCATGACGTGGACCAGGTGGCTT	37	12	133352552	CCATGAAATCACGTTCTTGGTCCGTGACACACAGCGCGGCCAAGGGATCG	11	128122132	F					GOLGA3	NM_005895	Body	chr12:133349663-133349998	S_Shelf	GOLGA3	ENSCSAT00000016704	Body		3:23A2T8A14
cg05237360	cg05237360	62767431	ACRAAATAAAACCTAACCATCTACTATAACRACAACRTAAAACAAATCAC			II			TGGGCACACGGTGAAGTTTTGTTCTTCGGGTCTCACGCGTGGCGGCATGTCCAGGGCTCA[CG]TGACCTGCCCCACGCTGCCGCCACAGCAGATGGCCAGGCCTCACCTCGTCCTCCAGCTCC	37	12	133360704	CGAGGTGAGGCCTGGCCATCTGCTGTGGCGGCAGCGTGGGGCAGGTCACG	11	128129736	R					GOLGA3	NM_005895	Body	chr12:133363184-133363403	N_Shelf	GOLGA3	ENSCSAT00000016704	Body	N_Shore	3:33A4A10A0
cg15998961	cg15998961	29606484	CTAAAACTAAAAAACAAAATAAAACCTAACCATCTACTATAACAACAACA	36658368	CTAAAACTAAAAAACGAAATAAAACCTAACCATCTACTATAACGACAACG	I	T	Red	AGTTTTGTTCTTCGGGTCTCACGCGTGGCGGCATGTCCAGGGCTCACGTGACCTGCCCCA[CG]CTGCCGCCACAGCAGATGGCCAGGCCTCACCTCGTCCTCCAGCTCCAGCACCTTCTCCCG	37	12	133360718	CGCTGCCGCCACAGCAGATGGCCAGGCCTCACCTCGTCCTCCAGCTCCAG	11	128129750	F					GOLGA3	NM_005895	Body	chr12:133363184-133363403	N_Shelf	GOLGA3	ENSCSAT00000016704	Body	N_Shore	3:19A4A10A14
cg09438698	cg09438698	24630398	AAAATAAATATTTTATAAAAACCCCACRTCAAAACAAAACRTCRAAACCC			II			CATGACTAGCTCTGGTCAGTCCCAGCTCCGCACTCAGCCACGAGGGACTCCCAGGGTCCC[CG]GGCCCCGACGCCCTGCCCTGACGTGGGGTCTCCACAAAACACTCACCCTTGCTTTCTGCA	37	12	133365205	CGGGCCCCGACGCCCTGCCCTGACGTGGGGTCTCCACAAAACACTCACCC	11	128135209	F					GOLGA3	NM_005895	Body	chr12:133365598-133365929	N_Shore	GOLGA3	ENSCSAT00000016704	Body	N_Shore	2:9G0T39
cg22798873	cg22798873	57794441	TAACRTAAAATCTCCACAAAACACTCACCCTTACTTTCTACATAACAACC			II			ACGCCCTGCCCTGACGTGGGGTCTCCACAAAACACTCACCCTTGCTTTCTGCATGACAGC[CG]CTGTCCTCTCACATGCTAGATCCCGGGAGCCCATGGCAATGGGGAGAAGCTGGGTGCCTC	37	12	133365274	CGGCTGTCATGCAGAAAGCAAGGGTGAGTGTTTTGTGGAGACCCCACGTC	11	128135278	R					GOLGA3	NM_005895	Body	chr12:133365598-133365929	N_Shore	GOLGA3	ENSCSAT00000016704	Body	N_Shore	2:36A0C12
cg03618215	cg03618215	12695343	ACTAAACTCAAAACTAAAAAAACTACAACAAAAACTAATACAAATACACA	25668434	ACTAAACTCGAAACTAAAAAAACTACGACAAAAACTAATACAAATACACG	I	A	Red	GGACCTGGGCCACCTCTCTGTGCAGGCGCGAGAGCTCCGCCTCGGCAGTCCGCTTCTCCC[CG]TGCACTTGCATCAGCTCCTGCCGCAGCTCCTTCAGCTCCGAGTCCAGCCTCTTCCTGGTG	37	12	133365750	GCTGGACTCGGAGCTGAAGGAGCTGCGGCAGGAGCTGATGCAAGTGCACG	11	128135764	R		rs80194721			GOLGA3	NM_005895	Body	chr12:133365598-133365929	Island	GOLGA3	ENSCSAT00000016704	Body	Island	0:50
cg13427320	cg13427320	24751506	CTCTTCCTAATAACTTTCAACTCACTAATAAACTAATCTTTAAAAATAAC			II			CCGAGTCCAGCCTCTTCCTGGTGGCTTTCAGCTCACTGATGAGCTGGTCTTTGGAGGTGG[CG]TCGCGCCGGTAGGCCTCCACCATCACCTGCCAAAGACAGAGGCTGTGAGCGGACGCTGGG	37	12	133365849	CGCCACCTCCAAAGACCAGCTCATCAGTGAGCTGAAAGCCACCAGGAAGA	11	128135863	R					GOLGA3	NM_005895	Body	chr12:133365598-133365929	Island	GOLGA3	ENSCSAT00000016704	Body	Island	0:50
cg10016972	cg10016972	12755328	TCAAACAAAAAACCTAAACCCTAAACAAACTCTTCCCTATTTCTAAAATC			II			TTTGTGAAACACTTCTCTACCTCAGCAAACAGCTCTCAGTGCACACACACATGGGGCGGC[CG]ACTCCAGAAATAGGGAAGAGCTTGTTTAGGGCCTAGGTTTTCTGTCTGAATACAGAACAC	37	12	133370462	CAGACAGAAAACCTAGGCCCTAAACAAGCTCTTCCCTATTTCTGGAGTCG	11	128138611	R					GOLGA3	NM_005895	Body	chr12:133369195-133370290	S_Shore	GOLGA3	ENSCSAT00000016704	Body	S_Shelf	3:19A8G6G14
cg09971940	cg09971940	10685486	CCTACAAAACCRCCTCCAAAATAATCTTCTCRTTCTACAAAAAACAAATC			II			ACTCTTGGCCGCCTGCAAAGCCGCCTCCAAGATGATCTTCTCGTTCTGCAGGAGGCAGAT[CG]TGTCCTCCCTGGAGGCGGCCTCGCCCTGCAGCTCCCCCAGCCTGGCCTGCAGCTCATCGT	37	12	133372606	CTGCAAAGCCGCCTCCAAGATGATCTTCTCGTTCTGCAGGAGGCAGATCG	11	128139472	F					GOLGA3	NM_005895	Body	chr12:133369195-133370290	S_Shelf	GOLGA3	ENSCSAT00000016704	Body	S_Shelf	2:5G24A19
cg11199448	cg11199448	50726450	AAAAACACATCACAACACAACTACAAAACATTAAAATAAAACTACAACCA	61771391	AAAAACGCATCGCGACACAACTACAAAACATTAAAATAAAACTACGACCG	I	A	Red	ATGTAAGAAAACACACATGGTATCGATGTCTGCGTCTGTTCTCCTAAGCTTCCACGGCCC[CG]GCCGCAGCCTCACCTCAATGCCCTGCAGCTGTGCCGCGATGCGCCCCTTCTCCTTCATGG	37	12	133374911	AGGGGCGCATCGCGGCACAGCTGCAGGGCATTGAGGTGAGGCTGCGGCCG	11	128141734	R					GOLGA3	NM_005895	Body	chr12:133378384-133378638	N_Shelf	GOLGA3	ENSCSAT00000016704	Body		3:21A20C2T4
cg00915244	cg00915244	43725340	ACAACAAATAACAACCTTACAAAACCAACTTCAACAAATACAACTAAAAC			II			ACACTCTGCAGGGACGAGATCTCCGCCTGCGACGCCTTCAGCTTGCTGGTCAGCGTCGTC[CG]CTCCAGCTGCACCTGCTGAAGCTGGCTCTGCAAGGCTGTCATCTGCTGTCGCAGGTCGTG	37	12	133378492	CAGCAGATGACAGCCTTGCAGAGCCAGCTTCAGCAGGTGCAGCTGGAGCG	11	128145172	R					GOLGA3	NM_005895	Body	chr12:133378384-133378638	Island	GOLGA3	ENSCSAT00000016704	Body		1:35A14
cg08424446	cg08424446	42661502	AACAAAAAATACCAACCTAACATCATCCAACAACAACTTACAAATAACCA	37645431	AACAAAAAATACCAACCTAACGTCGTCCAACAACGACTTACAAATAACCG	I	A	Red	TGCTGAGCATGCTCCTCTGCATGTCCTCTACCTTGGCCATAAGCCTCTGGTACTGCTCCT[CG]GCCACCTGCAAGTCGTTGTTGGACGACGCCAGGCTGGCATTTTTTGCCTCCAGCATGTTC	37	12	133381374	CGGCCACCTGCAAGTCGTTGTTGGACGACGCCAGGCTGGCATTTTTTGCC	11	128148535	F					GOLGA3	NM_005895	Body	chr12:133378384-133378638	S_Shelf	GOLGA3	ENSCSAT00000016704	Body	N_Shelf	2:25T2T21
cg15108326	cg15108326	20729325	CAAACTAACATTTTTTACCTCCAACATATTCTACAAATCAATCATAACTC			II			TTGGACGACGCCAGGCTGGCATTTTTTGCCTCCAGCATGTTCTGCAGGTCAGTCATGGCT[CG]CTCCAGGTCCCAGCACGACTGCTTCAGGGTGTCCACCTCCGAGCTCAGCGAATCCTGCCG	37	12	133381454	AGGCTGGCATTTTTTGCCTCCAGCATGTTCTGCAGGTCAGTCATGGCTCG	11	128148615	F					GOLGA3	NM_005895	Body	chr12:133378384-133378638	S_Shelf	GOLGA3	ENSCSAT00000016704	Body	N_Shelf	1:38G11
cg16300310	cg16300310	70615313	CTACAAACRCAAATAAAATACAACCACAACAACCAACAACRACAAAATTC			II			AGTCATGGCTCGCTCCAGGTCCCAGCACGACTGCTTCAGGGTGTCCACCTCCGAGCTCAG[CG]AATCCTGCCGCTGCTGGCTGCTGTGGCTGCACTCCACCTGCGCCTGCAGCTTCGTGCTGA	37	12	133381504	TGCAGGCGCAGGTGGAGTGCAGCCACAGCAGCCAGCAGCGGCAGGATTCG	11	128148665	R					GOLGA3	NM_005895	Body	chr12:133378384-133378638	S_Shelf	GOLGA3	ENSCSAT00000016704	Body	N_Shelf	2:24A17T7
cg19163396	cg19163396	14795356	TTTTAAAACTAATTCTAATTATACRATCRTCACTTCTCCAATATTACAAC			II			CACCGTTCGAGAGAGTGGCTACACAGAGGAGGGGAAATGCATCCGACGGAGGGAGGCTCA[CG]CTGTAACACTGGAGAAGTGACGACCGTACAACCAGAATTAGCCTCAAAACAGCCGAAATC	37	12	133382933	CGCTGTAACACTGGAGAAGTGACGACCGTACAACCAGAATTAGCCTCAAA	11	128149662	F		rs59417780			GOLGA3	NM_005895	Body			GOLGA3	ENSCSAT00000016704	Body	N_Shore	3:9G1C14T23
cg20319945	cg20319945	53711439	TCRAAAAACAACTAAAAACCTTATCACTAAAAACRAATCAAATAACRAAC			II			ACCCAACAGAGGAGCCACACATGCTTTCCGACTTCGCCGCACGCTGAGATGTCAGTCGAA[CG]TCCGTTACCTGACTCGCCTCCAGTGACAAGGCTTCCAGCTGTCCTTCGAGTCGCATTTTC	37	12	133383753	CGTCCGTTACCTGACTCGCCTCCAGTGACAAGGCTTCCAGCTGTCCTTCG	11	128150458	F					GOLGA3	NM_005895	Body			GOLGA3	ENSCSAT00000016704	Body	N_Shore	1:5A44
cg23058246	cg23058246	51637378	CTATATTTCTACTACAAAACTCTCCAAAAACACRCTAAAAACAAAAACAC			II			AGCATCTCCTCCTGTGTTTCTGCTGCAGAGCTCTCCAAGGACACGCTGGGGACAAAGGCA[CG]GGTCAGGCCTGTGCGAGCCATCCTCATTTTCTTTCACACTCCTCCACATTCTCCAAATTC	37	12	133383890	TGTGTTTCTGCTGCAGAGCTCTCCAAGGACACGCTGGGGACAAAGGCACG	11	128150595	F					GOLGA3	NM_005895	Body			GOLGA3	ENSCSAT00000016704	Body	N_Shore	3:2G1G39A5
cg05614952	cg05614952	63787423	ACCAAAAAATTCCTACRAATACCCTAAACCAATTCCCCTCCATTAAAAAC			II			GCACCTCCCCGTTGACCTCCTGCCCCTGGTCTTGGTGCTCAGCGGCTGCGGCCTGGAGGA[CG]TCCTTAATGGAGGGGAACTGGCCCAGGGTATCCGCAGGAATCTCCTGGCCGTTGACCATA	37	12	133384565	CCAGGAGATTCCTGCGGATACCCTGGGCCAGTTCCCCTCCATTAAGGACG	11	128151181	R					GOLGA3	NM_005895	Body			GOLGA3	ENSCSAT00000016704	Body	Island	2:10A17C21
cg06119275	cg06119275	32715325	CACTACTATACAATAAACTATCACTATCATTTCCATCCACCTCAAACACA	34745358	CGCTACTATACGATAAACTATCGCTATCATTTCCATCCACCTCAAACACG	I	C	Grn	CTCGGGTGGAGGCGCTGCTGTACGATGAGCTGTCGCTGTCATTTCCATCCACCTCAGACA[CG]CTGTCTCCAGCCAGGGAGGTGTTCTCCAGACGGTCGTCAGTGTCGGGGGACAGGCTGATC	37	12	133384736	CGCTGCTGTACGATGAGCTGTCGCTGTCATTTCCATCCACCTCAGACACG	11	128151352	F					GOLGA3	NM_005895	Body			GOLGA3	ENSCSAT00000016704	Body	Island	0:50
cg16078863	cg16078863	57658471	TCAAACTCRAAAATAACTAAAAAAACAACTCAAACAATACAAAATAAAAC			II			TGGCACAGGAAGCTTTCCATGAGCTTGTTCGGGAGAGGGAGACTCACCCTCTCCTGCTGG[CG]CTTCACCCTGTACTGTTTGAGCTGCTCTTCCAGCCACTTCCGAGCCTGAAGTCGGACCTG	37	12	133389906	CAGGCTCGGAAGTGGCTGGAAGAGCAGCTCAAACAGTACAGGGTGAAGCG	11	128154830	R	rs75066413				GOLGA3	NM_005895	Body			GOLGA3	ENSCSAT00000016704	Body	S_Shelf	0:50
cg14903202	cg14903202	29640448	TCTCTCAAACTCAATCTTCCTATACAAAAAACRCAACTATATAAACATCC			II			GGGCACCTGCTCCCAAGGGGCTGAGCGACGCGGACGTGGAGGGTGGGAAAAGCGGGGTAA[CG]GATGCTTACACAGTTGCGTTTCTTGCATAGGAAGACTGAGTCTGAGAGACTGCAAAGCTT	37	12	133393115	CGGATGCTTACACAGTTGCGTTTCTTGCATAGGAAGACTGAGTCTGAGAG	11	128157723	F					GOLGA3	NM_005895	Body			GOLGA3	ENSCSAT00000016704	Body		0:50
cg01525949	cg01525949	31687487	TCTCTATTCCAAAACAAAAATAACACATACAAACTATTTCCAAAAACCCA	56668442	TCTCTATTCCGAAACGAAAATAACGCGTACAAACTATTTCCGAAAACCCG	I	A	Red	CCCGGATGCTCCGGCGGAGACGTGGCCGTGAGAGGGGCGGGGCGAGCGGTGCATCGGCCT[CG]GGTCCCCGGAAACAGCCTGCACGCGCTACTTTCGTTCCGGAACAGAGAACGTCCTCCTCT	37	12	133405482	CGGGTCCCCGGAAACAGCCTGCACGCGCTACTTTCGTTCCGGAACAGAGA	11	128165919	F	rs3825109				GOLGA3	NM_005895	TSS200	chr12:133404789-133405985	Island				Island	3:28C0G1C18
cg09904296	cg09904296	42764372	CCAAAAAACTTCRTAAACTAAAACRTATTCCAAAATCCRCAAAAATAAAC			II			TCTTCCAGCTGTCAGGAAGGAAATGGCCTGGAGGGCGCCTCGGGGTCCTCTGTGATGTTG[CG]CTCATCTCTGCGGATTTTGGAATACGCTTCAGTCTACGAAGTTTTCTGGGATTTTGATGG	37	12	133406047	CGCTCATCTCTGCGGATTTTGGAATACGCTTCAGTCTACGAAGTTTTCTG	11	128166467	F					GOLGA3	NM_005895	TSS1500	chr12:133404789-133405985	S_Shore				S_Shore	3:32T9C0C6
cg06138257	cg06138257	65689327	ATCAAAATTTCAAATATTATTCCAAATAACATAACAAAACTAACACAAAC			II			TTTTTCCAAAAATCAAAATTTCAAGTATTATTCCAGATGACATGGCAAAGCTAGCACAGG[CG]GAAGCCAAGGTGCCCCTCAGGCTCTGTAGGGTCTTGGAGGAAGGGCCCGGGCAGCATGAG	37	12	133417190	CGCCTGTGCTAGCTTTGCCATGTCATCTGGAATAATACTTGAAATTTTGA	11	128176025	R					CHFR;CHFR;CHFR;CHFR;CHFR	NM_001161346;NM_001161344;NM_001161345;NM_018223;NM_001161347	3'UTR;3'UTR;3'UTR;3'UTR;3'UTR	chr12:133417238-133417472	N_Shore	CHFR	ENSCSAT00000016705	3'UTR	S_Shelf	2:24C12C12
cg05119810	cg05119810	35640461	AACCTAAAAAATACCTCCTAACCTACRCCTCCCAAAACAATACAAATAAC			II			CGTGATCACCTAACCTAAGAGATGCCTCCTGACCTACGCCTCCCAGGGCAATGCAGATGG[CG]CTGTGAACCTCCTTTAAGGAGCACGGGAAAGACACCACGTGAGGGTGACGATGTGACAGC	37	12	133419166	CGCCATCTGCATTGCCCTGGGAGGCGTAGGTCAGGAGGCATCTCTTAGGT	11	128177922	R					CHFR;CHFR;CHFR;CHFR;CHFR	NM_001161345;NM_001161347;NM_018223;NM_001161346;NM_001161344	Body;Body;Body;Body;Body	chr12:133417238-133417472	S_Shore	CHFR	ENSCSAT00000016705	Body	S_Shelf	3:13T7T3A24
cg12917938	cg12917938	74774367	TAAAAATAACRATATAACAACAATCACAAATACCTACTCACRAAACRAAC			II			AAGACACCACGTGAGGGTGACGATGTGACAGCAATCACAAATGCCTGCTCACGGGACGGA[CG]AGAACCCAGCTGTGCAGCGCTTTGCGAGGGGGGCCTGAGGCCCTCAGTGACTGCAGCCTT	37	12	133419256	CGTCCGTCCCGTGAGCAGGCATTTGTGATTGCTGTCACATCGTCACCCTC	11	128178012	R					CHFR;CHFR;CHFR;CHFR;CHFR	NM_001161345;NM_001161347;NM_018223;NM_001161346;NM_001161344	Body;Body;Body;Body;Body	chr12:133417238-133417472	S_Shore	CHFR	ENSCSAT00000016705	Body		3:9A10G21T7
cg17524886	cg17524886	29765359	CRAATCRATACCTTCAAAATATCTAACTCRTAACTATTATTATTCAACAC			II			CCAGCCCGCAGCGAGTCGGTACCTTCAGGATGTCTGACTCGTAGCTGTTGTTGTTCAGCA[CG]CCGTCCAGACACTTGTCACCCAGGTTGAGCTCTGCCGAGATGAAGGGGCAATGTTACCTG	37	12	133424709	GAGTCGGTACCTTCAGGATGTCTGACTCGTAGCTGTTGTTGTTCAGCACG	11	128182242	F				TRUE	CHFR;CHFR;CHFR;CHFR;CHFR	NM_001161345;NM_001161347;NM_018223;NM_001161346;NM_001161344	Body;Body;Body;Body;Body			CHFR	ENSCSAT00000016705	Body		3:1G1C1A44
cg14949892	cg14949892	25710477	AACTAAAAACAACAAATACACAAAACRTAACTTCCTTACAAAAAACACAC			II			GGTCGGGCATGGGCTGGAAGCAGCAGGTGCACAGGGCGTGGCTTCCTTGCAGAGGGCACA[CG]TAATCCTGGACTGCTGAAGCACACGCACATTCAGCCGGAGCACGTGGGACCCAGGGCAGA	37	12	133428309	CGTGTGCCCTCTGCAAGGAAGCCACGCCCTGTGCACCTGCTGCTTCCAGC	11	128185539	R					CHFR;CHFR;CHFR;CHFR;CHFR	NM_001161345;NM_001161347;NM_018223;NM_001161346;NM_001161344	Body;Body;Body;Body;Body	chr12:133429925-133430579	N_Shore	CHFR	ENSCSAT00000016705	Body		0:50
cg22381955	cg22381955	73663410	CAAACCTCAACCTTCRCRTAAATCACTTTATAACTATACCCRATACTAAC			II			CCAGGGCCCAAAGGGGGCGAGCAGTGCAGACAGGAGGCGGGCAGAGCGCGGCCACGTGCA[CG]TCAGCACCGGGCACAGCCACAAAGTGACTCACGCGAAGGCTGAGGCCTGAGGGCGGCGCG	37	12	133429949	AGGCCTCAGCCTTCGCGTGAGTCACTTTGTGGCTGTGCCCGGTGCTGACG	11	128187132	R				TRUE	CHFR;CHFR;CHFR;CHFR;CHFR	NM_001161345;NM_001161347;NM_018223;NM_001161346;NM_001161344	Body;Body;Body;Body;Body	chr12:133429925-133430579	Island	CHFR	ENSCSAT00000016705	Body		3:21T10G2G14
cg20065718	cg20065718	51745496	CAAACAACTAAACAACAATAAAACTAAACTATAATAACTACAAACCCACA	60799453	CAAACAACTAAACGACGATAAAACTAAACTATAATAACTACGAACCCGCG	I	T	Red	AAGGAAGCACAGGGCCGAGCTGTGTGCAGGCCCCAAGCCTCTCAGGTAGGGCCGGTGCAA[CG]CGGGTCCGCAGCCATCACAGCTCAGCTCCACCGTCGCTCAGCTGCTTGGTGTGAGGGGAA	37	12	133430224	CGCGGGTCCGCAGCCATCACAGCTCAGCTCCACCGTCGCTCAGCTGCTTG	11	128187409	F					CHFR;CHFR;CHFR;CHFR;CHFR	NM_001161345;NM_001161347;NM_018223;NM_001161346;NM_001161344	Body;Body;Body;Body;Body	chr12:133429925-133430579	Island	CHFR	ENSCSAT00000016705	Body		3:8G0A24C15
cg26609691	cg26609691	45603414	CACCAAACAACTAAACRACRATAAAACTAAACTATAATAACTACRAACCC			II			GGAAGCACAGGGCCGAGCTGTGTGCAGGCCCCAAGCCTCTCAGGTAGGGCCGGTGCAACG[CG]GGTCCGCAGCCATCACAGCTCAGCTCCACCGTCGCTCAGCTGCTTGGTGTGAGGGGAAGG	37	12	133430226	CGGGTCCGCAGCCATCACAGCTCAGCTCCACCGTCGCTCAGCTGCTTGGT	11	128187411	F				TRUE	CHFR;CHFR;CHFR;CHFR;CHFR	NM_001161345;NM_001161347;NM_018223;NM_001161346;NM_001161344	Body;Body;Body;Body;Body	chr12:133429925-133430579	Island	CHFR	ENSCSAT00000016705	Body		3:6G0A24C17
cg19852344	cg19852344	47700465	TAAAACAAACACCAAATCTCAACCTCTAAAATCAAAAATCTCCATAAACA	27623451	TAAAACGAACGCCGAATCTCGACCTCTAAAATCGAAAATCTCCATAAACG	I	T	Red	CGACTGCTTGCCTTCCTCGGGCCGCTCCATCGGGATTCACATCTGCGGAGACCCCGGAAA[CG]CCCATGGAGACTCCCGACCCCAGAGGCCGAGACTCGGCGCCCGCCCCACCCCGCGGGCCC	37	12	133463945	CGCCCATGGAGACTCCCGACCCCAGAGGCCGAGACTCGGCGCCCGCCCCA	11	128207462	F					CHFR;CHFR;CHFR;CHFR;CHFR	NM_001161347;NM_001161344;NM_018223;NM_001161346;NM_001161345	5'UTR;5'UTR;5'UTR;5'UTR;5'UTR	chr12:133463807-133464858	Island	CHFR	ENSCSAT00000016705	TSS200	Island	1:5G44
cg24727133	cg24727133	51730392	TACAATTACACACAATAAATCACACAAATCCRAAATCTAAAACACAAAAC			II			ACCCTTTCGGGTACAGTTGCACACAGTGGATCACACAGATCCGAAGTCTGAGGCACAGGG[CG]CGGTCCGCGAGTGGGAGCGGCTGCTTGTGGGCAGGGTGGACGCGGGGCCACGTCTTGGCC	37	12	133464594	ACAGTTGCACACAGTGGATCACACAGATCCGAAGTCTGAGGCACAGGGCG	11	128208110	F					CHFR;CHFR;CHFR;CHFR;CHFR	NM_001161344;NM_018223;NM_001161345;NM_001161346;NM_001161347	TSS1500;TSS1500;TSS1500;TSS1500;TSS1500	chr12:133463807-133464858	Island	CHFR	ENSCSAT00000016705	TSS1500	Island	2:14C24A10
cg15063355	cg15063355	72615349	CAATTACACACAATAAATCACACAAATCCRAAATCTAAAACACAAAACRC			II			CCTTTCGGGTACAGTTGCACACAGTGGATCACACAGATCCGAAGTCTGAGGCACAGGGCG[CG]GTCCGCGAGTGGGAGCGGCTGCTTGTGGGCAGGGTGGACGCGGGGCCACGTCTTGGCCGG	37	12	133464596	CGCGCCCTGTGCCTCAGACTTCGGATCTGTGTGATCCACTGTGTGCAACT	11	128208112	R					CHFR;CHFR;CHFR;CHFR;CHFR	NM_001161344;NM_018223;NM_001161345;NM_001161346;NM_001161347	TSS1500;TSS1500;TSS1500;TSS1500;TSS1500	chr12:133463807-133464858	Island	CHFR	ENSCSAT00000016705	TSS1500	Island	2:12C24A12
cg16482759	cg16482759	54737306	CTCCTACCTAAACCTTCCAAAACACTTAAATTACAAACRTAAATCACTAC			II			AATGTCTGCACTCATGAGGAGCCCCCAAGGGCGGTTTTAAGAGGGTGAAGCAGGACCGGG[CG]CAGTGACTTACGCCTGTAATCTAAGTGCTTTGGAAGGCCTAGGCAGGAGGATCTCGAGCC	37	12	133464921	TCCTGCCTAGGCCTTCCAAAGCACTTAGATTACAGGCGTAAGTCACTGCG	11	128208437	R					CHFR;CHFR;CHFR;CHFR;CHFR	NM_001161344;NM_018223;NM_001161345;NM_001161346;NM_001161347	TSS1500;TSS1500;TSS1500;TSS1500;TSS1500	chr12:133463807-133464858	S_Shore	CHFR	ENSCSAT00000016705	TSS1500	S_Shore	3:8T3T22G14
cg20307302	cg20307302	16770429	TAACAAACATCATTACTTCTAAATTTCCACAAAAACTAATTCATCCCACA	24607317	TAACGAACGTCGTTACTTCTAAATTTCCACAAAAACTAATTCATCCCGCG	I	A	Red	GTTGGGATTACAGGCGGGAGCCGCCGCGCCCGGCCTCAGACGTTTTTCTCTAGGTAAAGC[CG]CGGGATGAACCAGCCCCTGTGGAAATTTAGAAGTAACGACGTCCGTCAATTTCTGTATGA	37	12	133484621	CGCGGGATGAACCAGCCCCTGTGGAAATTTAGAAGTAACGACGTCCGTCA	11	128222257	F								chr12:133484658-133485739	N_Shore				Island	3:21C7G4A15
cg02012576	cg02012576	27741482	ATCAAAAATAAACAATCATTAAACACAATAACAACCCCCAAATATTTACA	23782442	GTCAAAAATAAACGATCGTTAAACGCAATAACGACCCCCGAATATTTACG	I	A	Red	CCGACCCGAGGCGTCAGAGATGGGCGGTCGTTAGGCGCAGTGGCGGCCCCCGGATGTTTG[CG]ATGGGACGGCGGGCTCGGAACGTGTGGACGTGGGCTTTGGAGGTGCGAGCCCCATTGGGC	37	12	133485691	CGCAAACATCCGGGGGCCGCCACTGCGCCTAACGACCGCCCATCTCTGAC	11	128223268	R								chr12:133484658-133485739	Island				Island	2:20G8A20
cg09705531	cg09705531	28726428	CTACACTAATCTCTACCTCCTACTCCCTACAAATACCAAACRTAAACTAC			II			GGGCCCAGGAGGCGGGGACCAGTGTAGCTCACGCCTGGCACCTGCGGAAGCAGACATCAG[CG]TAGCTCACGCCTGGCACCTGCAGGGAGCAGGAGGCAGAGACCAGTGTAGCTCACGCCTGC	37	12	133525532	TACACTGGTCTCTGCCTCCTGCTCCCTGCAGGTGCCAGGCGTGAGCTACG	11	128264745	R					ZNF605;ZNF605	NM_001164715;NM_183238	5'UTR;5'UTR						Island	2:8G36A4
cg00873974	cg00873974	53778437	ATCCCCAACAATATCTACAAAAAACAAAAAACAAAAACCAATATAACTCA	33601329	ATCCCCAACAATATCTACAAAAAACAAAAAACGAAAACCAATATAACTCG	I	C	Grn	GTGTTGAGGCTGGTCCCCAACAGTATCTGCAGGGAGCAGGAGGCGGAGACCAGTGTAGCT[CG]CGCCTGGCATTGGCTCCCAAGTTCTTAATGTCTCCCTCTCCGTCATTAAGAGAATCAAGG	37	12	133526195	GTCCCCAACAGTATCTGCAGGGAGCAGGAGGCGGAGACCAGTGTAGCTCG	11	128265400	F					ZNF605;ZNF605	NM_001164715;NM_183238	5'UTR;5'UTR						S_Shore	1:26A23
cg07020822	cg07020822	69710377	ATAAAAATCACTATAAACTTAAAATACAACACAAACAAAACAAAAAAACA	40655347	ATAAAAATCGCTATAAACTTAAAATACAACACGAACGAAACAAAAAAACG	I	C	Grn	GACAAATCCTCCACACGGCCTCCCAGGGGCCCCTCTCCCCTGGGGCCAAGGGCAACCTCG[CG]TCCCCTTGCCCCGCCCGTGCTGCACCCCAAGTCTACAGCGACCTCCATAGGCCCCCAGTG	37	12	133532453	ATGGAGGTCGCTGTAGACTTGGGGTGCAGCACGGGCGGGGCAAGGGGACG	11	128272938	R					ZNF605;ZNF605	NM_001164715;NM_183238	5'UTR;5'UTR	chr12:133532642-133532979	N_Shore				Island	2:15G3C30
cg22083790	cg22083790	56602429	TAAATTTCTTCCAATCCTCCCCAATTAACCRCCAAAAAACTTTTCCAACC			II			GAACTACACTTCCCGGGGGGCTCGGCGGTGCACCCGCCGGGGTCGCGGATTGGAGGTTTC[CG]GTTGGAAAAGCCCCTTGGCGGCTAACTGGGGAGGACTGGAAGAAATCTAGGATGGAGCCA	37	12	133532978	CGGTTGGAAAAGCCCCTTGGCGGCTAACTGGGGAGGACTGGAAGAAATCT	11	128273465	F					ZNF605;ZNF605	NM_001164715;NM_183238	TSS200;TSS200	chr12:133532642-133532979	Island				Island	2:14G8G26
cg06694641	cg06694641	64671416	AATAAAACCAACACTACTAACCCAACATATCTATAAAAAAACCTAAAAAC			II			AAGAAATCTAGGATGGAGCCAGCACTGCTGGCCCAACATGTCTGTGAGAGAACCTAAAGG[CG]CCTCCAGGAGGAAGCGTCTGCATCTTTTCCTTGTTTTTTTTTTTTTTTTTTTTGGAGGCA	37	12	133533079	ATGGAGCCAGCACTGCTGGCCCAACATGTCTGTGAGAGAACCTAAAGGCG	11	128273566	F					ZNF605;ZNF605	NM_001164715;NM_183238	TSS200;TSS1500	chr12:133532642-133532979	S_Shore				S_Shore	3:8G3G32C4
cg04420319	cg04420319	21666495	CTACTAAAATCRAACTCTAAATCAATTCTACAAACCCTAAAAAACTAAAC			II			CGCCTGCGTCTCTGCTGGGGTCGGACTCTGAGTCAGTTCTACAGGCCCTGGGAAACTGGG[CG]TCCAGGCTCCGAGGATGGTACTGAACCTGGCGCAGCCGTGGGAGGGTGAACCAGGTGCCG	37	12	133562711	CGCCCAGTTTCCCAGGGCCTGTAGAACTGACTCAGAGTCCGACCCCAGCA	11	128288659	R					ZNF26	NM_019591	TSS1500	chr12:133562710-133563453	Island	ZNF26	ENSCSAT00000016710	TSS1500	N_Shore	1:10A39
cg26347606	cg26347606	29611343	AAAAAACTAAACRTCCAAACTCCRAAAATAATACTAAACCTAACRCAACC			II			CTACAGGCCCTGGGAAACTGGGCGTCCAGGCTCCGAGGATGGTACTGAACCTGGCGCAGC[CG]TGGGAGGGTGAACCAGGTGCCGCTGGCGGAGCCCCCTCCCAGCCTTCCTTTCCCGTCAGG	37	12	133562749	CGGCTGCGCCAGGTTCAGTACCATCCTCGGAGCCTGGACGCCCAGTTTCC	11	128288697	R					ZNF26	NM_019591	TSS1500	chr12:133562710-133563453	Island	ZNF26	ENSCSAT00000016710	TSS1500	N_Shore	2:15G1A32
cg18874502	cg18874502	48623446	TCCAAAAATTATAAAAAATATAATTTTTCCAACACCTTCACATCCTAACA	58671352	TCCGAAAATTATAAAAAATATAATTTTTCCGACGCCTTCGCGTCCTAACG	I	C	Grn	GAGGGAGCCTTCTCCGAGGATTGTGGGAGATGTAGTTTTTCCGGCGCCTTCGCGTCCTGG[CG]CATCGACGCAGGACGCACTTCCGCATGCGCCGCACTCCCGGCCTTAGTCGGGTGCGCGCG	37	12	133562918	CGCCAGGACGCGAAGGCGCCGGAAAAACTACATCTCCCACAATCCTCGGA	11	128288866	R					ZNF26	NM_019591	TSS200	chr12:133562710-133563453	Island	ZNF26	ENSCSAT00000016710	TSS200	Island	3:0G34T0G13
cg05754408	cg05754408	73616410	AAATTATAAAAAATATAATTTTTCCAACACCTTCACATCCTAACACATCA	56611468	AAATTATAAAAAATATAATTTTTCCGACGCCTTCGCGTCCTAACGCATCG	I	A	Red	AGCCTTCTCCGAGGATTGTGGGAGATGTAGTTTTTCCGGCGCCTTCGCGTCCTGGCGCAT[CG]ACGCAGGACGCACTTCCGCATGCGCCGCACTCCCGGCCTTAGTCGGGTGCGCGCGTGCAG	37	12	133562923	GGATTGTGGGAGATGTAGTTTTTCCGGCGCCTTCGCGTCCTGGCGCATCG	11	128288871	F					ZNF26	NM_019591	TSS200	chr12:133562710-133563453	Island	ZNF26	ENSCSAT00000016710	TSS200	Island	2:30T0G18
cg14742198	cg14742198	18774305	TTATAAAAAATATAATTTTTCCAACACCTTCACATCCTAACACATCAACA	19631339	TTATAAAAAATATAATTTTTCCGACGCCTTCGCGTCCTAACGCATCGACG	I	C	Grn	CTTCTCCGAGGATTGTGGGAGATGTAGTTTTTCCGGCGCCTTCGCGTCCTGGCGCATCGA[CG]CAGGACGCACTTCCGCATGCGCCGCACTCCCGGCCTTAGTCGGGTGCGCGCGTGCAGGGC	37	12	133562926	TTGTGGGAGATGTAGTTTTTCCGGCGCCTTCGCGTCCTGGCGCATCGACG	11	128288874	F					ZNF26	NM_019591	TSS200	chr12:133562710-133563453	Island	ZNF26	ENSCSAT00000016710	TSS200	Island	2:27T0G21
cg17412240	cg17412240	45650372	AATCAAATACACACATACAAAACTATTTCCAACTTAAACTCAATAAACCA	22605347	AATCGAATACGCGCGTACAAAACTATTTCCGACTTAAACTCAATAAACCG	I	A	Red	ACTCCCGGCCTTAGTCGGGTGCGCGCGTGCAGGGCTGTTTCCGGCTTAGACTCAGTGGAC[CG]GAATCTGGCCAGCGGGTGTACCTGGCTGAGTCTCTGTGGCCGCGGAGGCGCGGAGCTAAG	37	12	133563013	CGGTCCACTGAGTCTAAGCCGGAAACAGCCCTGCACGCGCGCACCCGACT	11	128288961	R					ZNF26	NM_019591	TSS200	chr12:133562710-133563453	Island	ZNF26	ENSCSAT00000016710	TSS200	Island	0:50
cg14467738	cg14467738	14648318	ACTAACCAAATTCCAATCCACTAAATCTAAACCAAAAACAACCCTACACA	18624346	GCTAACCAAATTCCGATCCACTAAATCTAAACCGAAAACAACCCTACACG	I	C	Grn	CGCATCGACGCAGGACGCACTTCCGCATGCGCCGCACTCCCGGCCTTAGTCGGGTGCGCG[CG]TGCAGGGCTGTTTCCGGCTTAGACTCAGTGGACCGGAATCTGGCCAGCGGGTGTACCTGG	37	12	133562978	GCTGGCCAGATTCCGGTCCACTGAGTCTAAGCCGGAAACAGCCCTGCACG	11	128288926	R					ZNF26	NM_019591	TSS200	chr12:133562710-133563453	Island	ZNF26	ENSCSAT00000016710	TSS200	Island	2:37A11T0
cg03133725	cg03133725	16700321	TCAATATCCAATCRAATTTTAAACACRAAAAATCTCTACTTACCCAACAC			II			GCCCCCGCAGGCAGCGCGCGAACGTGGGCGTGGGGATGGCCACCAGTTTCCGGACAGCTT[CG]TGCTGGGTAAGTAGAGACTTTCCGTGTTTAAAATTCGACTGGATACTGAGGGTGGCCACG	37	12	133563452	CGTGCTGGGTAAGTAGAGACTTTCCGTGTTTAAAATTCGACTGGATACTG	11	128289398	F					ZNF26	NM_019591	1stExon	chr12:133562710-133563453	Island	ZNF26	ENSCSAT00000016710	1stExon	Island	1:35G14
cg06258971	cg06258971	38788348	ATAAATATAATTTTAAAACCTCCTACTTATAAATCCTATCTATATTATCC			II			AAGACTCATAAATGAGAAATCAGAATGATGCAATGTGAGAAACTGATGTTCAGGAGACTT[CG]GATAATATAGACAGGATTTACAAGCAGGAGGCCCTAAAATTACACTCATGTCAAAAATCA	37	12	133588113	CGGATAATATAGACAGGATTTACAAGCAGGAGGCCCTAAAATTACACTCA	11	128313066	F					ZNF26	NM_019591	3'UTR							3:8G5G26C8
cg20054939	cg20054939	51792345	ATTAAAACTAAACCAAATCATAAAAATACCATAAACCACAAAACTACACA	60687464	ATTAAAACTAAACCGAATCGTAAAAATACCGTAAACCGCGAAACTACGCG	I	A	Red	GGTCTGGGGCGGGTTGGGGCTGGGCCGGGTCGTGAAGATGCCGTGGGCCGCGGAGCTGCG[CG]GATTCTGGGCTGTGGGGCGGGCACGGCCTTTCCGGAGGCGCCGCTCCTGGGCGTCCTTTC	37	12	133614314	CGCGCAGCTCCGCGGCCCACGGCATCTTCACGACCCGGCCCAGCCCCAAC	11	128342296	R					ZNF84;ZNF84	NM_001127372;NM_003428	5'UTR;5'UTR	chr12:133613765-133614525	Island				Island	3:1G14C27C5
cg04398932	cg04398932	33806376	TTCCTTATCTCTAAACCRTATATACACRCCAACRAAACACTATAAAAATC			II			TGAGTCTCCAGTTCCTTGTCTCTGGGCCGTGTGTGCACGCCAGCGAAGCACTGTGGGAGT[CG]TAGTAGGGGAGGAAAACCCTATACCCTCTGGCGTGCGGCGCAGGAGTTTGGGGGAATGTA	37	12	133656738	CGACTCCCACAGTGCTTCGCTGGCGTGCACACACGGCCCAGAGACAAGGA	11	128382635	R					ZNF140	NM_003440	TSS1500	chr12:133656704-133657813	Island				Island	3:15G5G12G15
cg01570662	cg01570662	24695389	AAAAATTCTAAAAAATATAATTACCTAAAACTCATATTCTTTATCTTTCA	13635304	AAAAATTCTAAAAAATATAATTACCTAAAACTCGTATTCTTTATCTTTCG	I	A	Red	CGCACGGTCGCTAGAGGTTCTGGGAAGTGTAGTTGCCTGAAGCTCGTGTTCTTTGTCTTT[CG]ATGATGTGCGCTTGGCCTCAAAGCACCCTGGGAGTTGCAGTGGGGCGGGGAAAGCCATAT	37	12	133656953	AGAGGTTCTGGGAAGTGTAGTTGCCTGAAGCTCGTGTTCTTTGTCTTTCG	11	128382850	F					ZNF140	NM_003440	TSS200	chr12:133656704-133657813	Island				Island	2:0G2T46
cg14212870	cg14212870	10762478	AACAAACTAAAAACAAAACATAACCTAAACACCAAACTAAAACACATACA	11658352	AACGAACTAAAAACGAAACGTAACCTAAACGCCAAACTAAAACGCGTACG	I	T	Red	GGGCGCGCGGCTGACGGGCTGGGGGCGGAGCGTGGCCTGAACGCCAGGCTGGGGCGCGTG[CG]TAACGGTGTGTGTTGTGGGTGCGTGTGCGTGCGTTCGCAGCAGGGGCGGGCGTAGGACCA	37	12	133707078	CGCACGCGCCCCAGCCTGGCGTTCAGGCCACGCTCCGCCCCCAGCCCGTC	11	128430256	R					ZNF10	NM_015394	TSS200	chr12:133706528-133707594	Island				Island	3:16G1T1C29
cg24960763	cg24960763	11807311	TCTATTTTACTATTACTACTACCTTTATAACRAAATCRCTTTCTCCCATC			II			GAGTCGCGTTCTCTGTTTTGCTGTTGCTGCTGCCTTTGTGACGGGATCGCTTTCTCCCAT[CG]AACCTTCTAGTTGCTTATTGCAGGTATATACGAAAGTGCTGAATTTTGTGTTTGCATCGT	37	12	133707316	CGATGGGAGAAAGCGATCCCGTCACAAAGGCAGCAGCAACAGCAAAACAG	11	128430507	R					ZNF10;ZNF10	NM_015394;NM_015394	1stExon;5'UTR	chr12:133706528-133707594	Island				Island	2:9C21A18
cg01352810	cg01352810	58725359	CCTAAAAATACRAAACTAATACACTACTACATTACTAAAAAACTCAACAC			II			GTTGCTTATTGCAGGTATATACGAAAGTGCTGAATTTTGTGTTTGCATCGTCATCAGGCG[CG]TGTTGAGCCCTTTAGTAATGTAGCAGTGTATTAGCTTCGTATTTCTAGGTAGACGGTAAT	37	12	133707387	CTAGAAATACGAAGCTAATACACTGCTACATTACTAAAGGGCTCAACACG	11	128430578	R					ZNF10	NM_015394	5'UTR	chr12:133706528-133707594	Island				Island	3:5G2A6G34
cg00221394	cg00221394	33615421	TCCAAATACAACCATTATTCTCCACAAAACAAAAACATCCACCATAAACA	33689347	TCCAAATACAACCGTTATTCTCCACAAAACAAAAACGTCCGCCGTAAACG	I	C	Grn	AATTTAACGGTGATCGTCACCCCTTGCCTCAGTCACTTTCTGTCCCTCGCGCGGCCCCGG[CG]TTCACGGCGGACGTTCTTGTTCTGTGGAGAATAACGGCTGCACCTGGAGATTGACGCAGA	37	12	133707523	TCCAGGTGCAGCCGTTATTCTCCACAGAACAAGAACGTCCGCCGTGAACG	11	128430709	R					ZNF10	NM_015394	5'UTR	chr12:133706528-133707594	Island				Island	1:43G6
cg25577680	cg25577680	31688317	RACRAACRTTCTTATTCTATAAAAAATAACRACTACACCTAAAAATTAAC			II			CCGGCGTTCACGGCGGACGTTCTTGTTCTGTGGAGAATAACGGCTGCACCTGGAGATTGA[CG]CAGAGTGGGCGGCGGTGGTGGTAAGTTTGAACCAGATATTTTCAGTAATACAAAATAAGG	37	12	133707579	GCGGACGTTCTTGTTCTGTGGAGAATAACGGCTGCACCTGGAGATTGACG	11	128430765	F					ZNF10	NM_015394	5'UTR	chr12:133706528-133707594	Island				Island	1:35G14
cg04214075	cg04214075	21609379	AAACCTTATTTTATATTACTAAAAATATCTAATTCAAACTTACCACCACC			II			GGACGTTCTTGTTCTGTGGAGAATAACGGCTGCACCTGGAGATTGACGCAGAGTGGGCGG[CG]GTGGTGGTAAGTTTGAACCAGATATTTTCAGTAATACAAAATAAGGTTTCTTCTAGTCTA	37	12	133707593	AACCTTATTTTGTATTACTGAAAATATCTGGTTCAAACTTACCACCACCG	11	128430779	R					ZNF10	NM_015394	5'UTR	chr12:133706528-133707594	Island				Island	3:7A10G11G19
cg21287489	cg21287489	63681477	TAAAATCCAAAATACTACCTCCACCTCCAAATCTACAACCAAAAAAATTC			II			TCCTCAGATAGCGTTCATCGCCCGTCGTGGTCAACGGGCCAGCCGAGTCTGGAGTGGTTG[CG]AACCCTTCTGGCTGCAGATCTGGAGGTGGAGGCAGTACCCTGGACTCTATTCTGCTGCCC	37	12	133758187	AGAGTCCAGGGTACTGCCTCCACCTCCAGATCTGCAGCCAGAAGGGTTCG	11	128477930	R					ZNF268;ZNF268;ZNF268;ZNF268;ZNF268;ZNF268;ZNF268;ZNF268;ZNF268;ZNF268;ZNF268;ZNF268;ZNF268;ZNF268;ZNF268;ZNF268;ZNF268;ZNF268	NM_001165882;NM_001165884;NM_001165882;NM_001165883;NM_001165887;NM_003415;NM_001165884;NM_001165881;NM_152943;NM_001165887;NM_001165883;NM_003415;NM_001165881;NM_001165886;NM_152943;NM_001165886;NM_001165885;NM_001165885	1stExon;1stExon;5'UTR;1stExon;1stExon;5'UTR;5'UTR;5'UTR;1stExon;5'UTR;5'UTR;1stExon;1stExon;5'UTR;5'UTR;1stExon;1stExon;5'UTR	chr12:133757946-133758188	Island	ZNF268	ENSCSAT00000016720	TSS1500	Island	3:21T0C19C7
cg24464813	cg24464813	59737432	AAAATTTAAAAAAACCAAAAATACAAAATTCCTCCAATTTCAAAACAACA	47809431	AAAATTTAAAAAAACCGAAAATACGAAATTCCTCCGATTTCAAAACGACG	I	A	Red	TGCTGCCCCTTCAGGGTTTGGAGGAGCCGGAGGTGCGGAATTCCTCCGGTTTCAAGGCGG[CG]GGACGGGACAGAACTAATCTGCCTTAGCTCTCTCCTGCTGCTGACCCGGGGCGGTTGCCT	37	12	133758301	CGCCGCCTTGAAACCGGAGGAATTCCGCACCTCCGGCTCCTCCAAACCCT	11	128478044	R					ZNF268;ZNF268;ZNF268;ZNF268;ZNF268;ZNF268;ZNF268;ZNF268;ZNF268	NM_001165882;NM_001165886;NM_001165887;NM_001165883;NM_001165885;NM_003415;NM_001165884;NM_001165881;NM_152943	5'UTR;5'UTR;5'UTR;5'UTR;5'UTR;5'UTR;5'UTR;5'UTR;5'UTR	chr12:133757946-133758188	S_Shore	ZNF268	ENSCSAT00000016720	TSS1500	Island	3:21C13A3C10
cg26527775	cg26527775	43687416	CTTCCAACAAAACACACAAAACTAACCATAAAAATAACCACCAAAATCCA	56717401	CTTCCAACGAAACACACAAAACTAACCGTAAAAATAACCACCAAAATCCG	I	A	Red	CGCGTCCTGTCACTTCCAGCGAGGCACACAAAACTGACCGTAGGGATGGCCACCAGGGTC[CG]GACAGCTTCTATTTGGGTGAGTAGGGGTTTTCTTTCATTCTTGAAAAGCTCTCCCTGAAT	37	12	133758599	CGGACCCTGGTGGCCATCCCTACGGTCAGTTTTGTGTGCCTCGCTGGAAG	11	128478342	R					ZNF268;ZNF268;ZNF268;ZNF268;ZNF268;ZNF268;ZNF268;ZNF268;ZNF268	NM_001165882;NM_001165886;NM_001165883;NM_001165884;NM_001165885;NM_152943;NM_001165887;NM_003415;NM_001165881	5'UTR;Body;Body;Body;Body;Body;Body;Body;Body	chr12:133757946-133758188	S_Shore	ZNF268	ENSCSAT00000016720	1stExon	S_Shore	2:1C8A39
cg06848711	cg06848711	22608413	ATCAACCACCTTCATTAAAAATAATACRACCATCCAAAAACTCTTCAAAC			II			CCCGTGTACCAGTGGAGGAAGGCCTTGCGCCTGAACATTGCTGTAAACTGCTCTGAGACA[CG]CTTGAAGAGTTCCTGGATGGCCGTATTATTCCCAATGAAGGTGGCTGACATTTTTAGCCC	37	10	93193	CGCTTGAAGAGTTCCTGGATGGCCGTATTATTCCCAATGAAGGTGGCTGA	12	20122	F	rs9794035				TUBB8;TUBB8	NM_001164154;NM_177987	Body;Body	chr10:94526-95301	N_Shore	ENSCSAG00000017110	ENSCSAT00000015205	Body	N_Shore	2:26G2G20
cg01341969	cg01341969	49715324	AACACAATCTCCCTCATAACCAAAACAAAATTAAAACAACAAAAAAAACA	66734346	AACACGATCTCCCTCATAACCAAAACGAAATTAAAACGACAAAAAAAACG	I	T	Red	CCGATCTGCGTGAGCACGATCTCCCTCATGGCCAAGGCGGGATTAGGACGGCAGGAGAAA[CG]TGAGAAGGAGGAGCAGACGCGCAGCGACCCAGCCCGCCCTCCGCCAACGTTTAAATAGCC	37	10	95210	AGCACGATCTCCCTCATGGCCAAGGCGGGATTAGGACGGCAGGAGAAACG	12	22079	F					TUBB8;TUBB8	NM_177987;NM_001164154	TSS200;5'UTR	chr10:94526-95301	Island	ENSCSAG00000017110	ENSCSAT00000015205	TSS1500	Island	3:20T7T6G14
cg21216258	cg21216258	29709390	ACACAAAACAACRTATACATATAAAACACTAACAACAAATACATAAACAC			II			GGCATGCGTGCACACAGGACAGCGTGTGCATATGGAGCACTGACAGCAGATGCATGAACA[CG]TTACCTCTGCTATTTCACTCTTGCAAAATTCTGTGGGGTGTGTGTCATCATCCCCATTTT	37	9	140942584	CGTGTTCATGCATCTGCTGTCAGTGCTCCATATGCACACGCTGTCCTGTG	12	152201	F					CACNA1B	NM_000718	Body	chr9:140941308-140941526	S_Shore	CACNA1B	ENSCSAT00000014958	Body	N_Shore	2:32C10C6
cg02483462	cg02483462	13642390	AACTATATACCAACTACTAACTTCTACTTCTAAACTACTATAAATACTCC			II			TGGTTGAAACCTGAAGGATGAATAAGAGTTAAGGTGAAGAGGGGAGAGGGGAGGAACTAG[CG]GAGCATTCACAGTAGCCCAGAAGTAGAAGCCAGCAGTTGGCACACAGCCAAGGACAGAAC	37	9	140939579	CGGAGCATTCACAGTAGCCCAGAAGTAGAAGCCAGCAGTTGGCACACAGC	12	154894	R					CACNA1B	NM_000718	Body	chr9:140941308-140941526	N_Shore	CACNA1B	ENSCSAT00000014958	Body	S_Shore	3:5T4G32C6
cg11827453	cg11827453	49665470	CTACRCCATTACTCCATTACTATATATACATTATAACCTCCCTAAAAAAC			II			CTCCCACCTCCCTGCGCCATTACTCCATTGCTGTGTGTGCATTGTGGCCTCCCTGGAGAG[CG]GCGGGCGGGCGGCAGACGGGGCCGCGCTCACCGCCAGTCTCCCCGCAGCAGGCAGCAGAA	37	9	140917413	TGCGCCATTACTCCATTGCTGTGTGTGCATTGTGGCCTCCCTGGAGAGCG	12	177983	R					CACNA1B	NM_000718	Body	chr9:140917284-140918052	Island	CACNA1B	ENSCSAT00000014958	Body	Island	3:12G10G16C9
cg13721881	cg13721881	48729381	ACCTACCTCCTAAAAACAACAATAAAAAAATACCTCTAAAAAAAAAACCA	39730491	ACCTACCTCCTAAAAACAACGATAAAAAAATACCTCTAAAAAAAAAACCG	I	C	Grn	ACCTGGCTGGTGGCCTGCCTCCTGGAGGCAGCGATGGGGAAGTGCCTCTGGAGAAGGGGC[CG]CGTGTCCCGCCCTTCCTGTAGCAGCTGTGCTGGTGCTGCAGCAGGGGCCAGCTCCCAGGG	37	9	140916980	CGGCCCCTTCTCCAGAGGCACTTCCCCATCGCTGCCTCCAGGAGGCAGGC	12	178405	F					CACNA1B	NM_000718	Body	chr9:140917284-140918052	N_Shore	CACNA1B	ENSCSAT00000014958	Body	S_Shore	2:11A21A16
cg13425279	cg13425279	36654442	AACAAATAAATCCAAAAAAATACTCAACACCACTCACTATTAAAACATAC			II			GACACTTTTTTATTTTAGCCATTCTGATAGGGGTATAGTGACACATCACTGGTTTTAATT[CG]CATGTCCTAACAGTGAGTGGTGTTGAGCATCTTTCTGGACTTATTTGCCATCTGTGTATC	37	9	140818325	CGCATGTCCTAACAGTGAGTGGTGTTGAGCATCTTTCTGGACTTATTTGC	12	289260	R					CACNA1B	NM_000718	Body	chr9:140815761-140816788	S_Shore	CACNA1B	ENSCSAT00000014958	Body		3:19C0A15C13
cg14361947	cg14361947	38693499	AACCTCACTCCTAAACCCAAAATCTCTCTTAACAAATAATCCACTCAAAC			II			TGCCACAGGACTCTGCCTCCTTTCCAGGAGGGCTCCTGGCGCCTGGCCGTCTCCTGTGGT[CG]TCTGAGTGGATCATTTGCCAAGAGAGATTCTGGGCCCAGGAGTGAGGCTTCCCTTCCCCG	37	9	140780551	GCCTCACTCCTGGGCCCAGAATCTCTCTTGGCAAATGATCCACTCAGACG	12	327830	F					CACNA1B	NM_000718	Body	chr9:140777131-140777407	S_Shelf	CACNA1B	ENSCSAT00000014958	Body	N_Shelf	2:10C26G12
cg13960084	cg13960084	47775383	ATTCACRTACCTATATAAATACATATAACTACRTATCTAAAAAAAACAAC			II			GCTACATGCATGTTCACGTGCCTGTGTAGGTACATGTGGCTGCGTGTCTGGAGGGAGCAG[CG]TGCGCCTGCGCGGGGTCTCCCTCCAGCCTCGCCTGGGGGCGCTCGGCCCCCTCCCCTCGG	37	9	140773147	CGCTGCTCCCTCCAGACACGCAGCCACATGTACCTACACAGGCACGTGAA	12	335065	F					CACNA1B	NM_000718	Body	chr9:140771300-140773513	Island	CACNA1B	ENSCSAT00000014958	Body	Island	1:39G10
cg03912954	cg03912954	10801494	RATACRAACTACATACATATTCACRTACCTATATAAATACATATAACTAC			II			CGTGCGCTCGCGATGCGGGCTACATGCATGTTCACGTGCCTGTGTAGGTACATGTGGCTG[CG]TGTCTGGAGGGAGCAGCGTGCGCCTGCGCGGGGTCTCCCTCCAGCCTCGCCTGGGGGCGC	37	9	140773129	CGCAGCCACATGTACCTACACAGGCACGTGAACATGCATGTAGCCCGCAT	12	335083	F					CACNA1B	NM_000718	Body	chr9:140771300-140773513	Island	CACNA1B	ENSCSAT00000014958	Body	Island	1:21G28
cg12052661	cg12052661	46711355	RATAAAACAATTCTACTTAACCRAAATAAAATTATACAACRCCATAATCC			II			CCCGGGGGGCTGCAGCCCGGCCAGCGGGTCCTCTACAAGCAATCGATCGCGCAGCGCGCG[CG]GACCATGGCGCTGTACAACCCCATCCCGGTCAAGCAGAACTGCTTCACCGTCAACCGCTC	37	9	140772545	GTGAAGCAGTTCTGCTTGACCGGGATGGGGTTGTACAGCGCCATGGTCCG	12	335660	F					CACNA1B	NM_000718	1stExon	chr9:140771300-140773513	Island	CACNA1B	ENSCSAT00000014958	1stExon	Island	0:50
cg02849279	cg02849279	71706428	ACRCTCAAAAAAACCTAAAAAATAACAATAACCRTAACAAATTCCCTAAC			II			GCCCGCGGTGGGCGCTCAAGGAGGCCTGGGGAATGGCAGTGACCGTGACAGGTTCCCTAA[CG]GGGCGTGGCCTGCAAGGCGGTCAGAGGCTTCTCTGAGCTGAGATCCCGGAGCCAGCCCCG	37	9	140771661	CGCTCAAGGAGGCCTGGGGAATGGCAGTGACCGTGACAGGTTCCCTAACG	12	336542	R					CACNA1B	NM_000718	TSS1500	chr9:140771300-140773513	Island	CACNA1B	ENSCSAT00000014958	TSS1500	Island	2:24C5C19
cg14427972	cg14427972	37630501	TTCCCAACTAACAACAACTTACACRATACCATTATAATCTCACTAAATAC			II			AACAGGCAGGAAGGCAGAAAGTGTATGTGGGGATTTTGGAGGGAGGAGAGATGGTGGCTT[CG]TATTCAGTGAGATCACAATGGCATCGTGCAAGCTGCTGCTAGCTGGGAAGCGGGTTGTTC	37	9	140771180	TCCCAGCTAGCAGCAGCTTGCACGATGCCATTGTGATCTCACTGAATACG	12	337019	F					CACNA1B	NM_000718	TSS1500	chr9:140771300-140773513	N_Shore	CACNA1B	ENSCSAT00000014958	TSS1500	S_Shore	1:45G4
cg16391101	cg16391101	14700409	CTAAAAATCCRCACTAACATCACCTTCTAAATTTCTAATACTAATTTATC			II			CGCCAGAGACGCTGGGAGTCCGCACTGGCATCACCTTCTGAGTTTCTGATGCTGATTTGT[CG]TTGCGAAGTTTCTCGTTTCTTCCTCTGACCTCCGAGGTCCCCGCTGCACCACGGGGTTGC	37	9	140729712	CGACAAATCAGCATCAGAAACTCAGAAGGTGATGCCAGTGCGGACTCCCA	12	380906	F					EHMT1	NM_024757	3'UTR	chr9:140728478-140729896	Island	EHMT1	ENSCSAT00000014955	3'UTR	Island	0:50
cg21244116	cg21244116	18638476	CRACTTAAAACCTTAATTCTATTCCCTCCCCAAATTTAACTATAAAAAAC			II			CCGGTGGGATTCGACTTGGAGCCTTGGTTCTGTTCCCTCCCCAGGTTTGACTATGGAGAG[CG]CTTCTGGGACATCAAAGGCAAGCTCTTCAGCTGCCGCTGCGGCTCCCCCAAGTGCCGGCA	37	9	140729241	CGCTCTCCATAGTCAAACCTGGGGAGGGAACAGAACCAAGGCTCCAAGTC	12	381354	F					EHMT1	NM_024757	Body	chr9:140728478-140729896	Island	EHMT1	ENSCSAT00000014955	Body	Island	2:45C1A2
cg14539990	cg14539990	21662471	TAACAAAAAAACAAAACAATCCCCAAAAAATCTAAAAAAACTCAATAACA	53799454	TAACGAAAAAACGAAACAATCCCCAAAAAATCTAAAAAAACTCAATAACG	I	A	Red	CTGCAGCAGAAGTCGTTTTCTGTGGGCAGCCTCCGCCTGACGGTCCTCCCTGGTGCCATT[CG]CCACTGAGTCTTCCCAGACCCTCTGGGGACTGCTCCGCCTCCTCGTCACCAAGACAGTGT	37	9	140728301	CGCCACTGAGTCTTCCCAGACCCTCTGGGGACTGCTCCGCCTCCTCGTCA	12	382269	R					EHMT1	NM_024757	Body	chr9:140728478-140729896	N_Shore	EHMT1	ENSCSAT00000014955	Body	S_Shore	3:15A8G11G13
cg05795729	cg05795729	48757468	TAAAATCCCTTTTATAAAAACACAATTCCCTCCACTCCCATAACCTAATC			II			CAGCAGTTCTCTGGGGTCCCTTTTATGAGGGCACAATTCCCTCCACTCCCATGACCTAAT[CG]CTTTCCCAAAGCCTCACCCTAACCTTGGGGTCTCAGCCTGTGAGTCTGGTCGGGGGGCAC	37	9	140725587	GGGGTCCCTTTTATGAGGGCACAATTCCCTCCACTCCCATGACCTAATCG	12	384738	R					EHMT1	NM_024757	Body	chr9:140727486-140727862	N_Shore	EHMT1	ENSCSAT00000014955	Body	S_Shelf	1:6A43
cg13957837	cg13957837	67694350	ATTCTCCAACTACATAAACATAACCAAAATCCTACTAACTACCAAATACA	34755498	GTTCTCCGACTACGTAAACATAACCGAAATCCTACTAACTACCAAATACG	I	A	Red	GCACTGGGCGGCGTTCTCCGGCTGCGTGGACATAGCCGAGATCCTGCTGGCTGCCAAGTG[CG]ACCTCCACGCCGTGAACATCCACGGAGACTCGCCACTGCACATTGCCGCCCGGGAGAACC	37	9	140705990	CGCACTTGGCAGCCAGCAGGATCTCGGCTATGTCCACGCAGCCGGAGAAC	12	403269	F					EHMT1	NM_024757	Body	chr9:140703858-140704066	S_Shore	EHMT1	ENSCSAT00000014955	Body	Island	3:18A9G14A6
cg17942750	cg17942750	39715502	CTCTTAAAACTTTCTTAAACTTTATCTCAATACCCTATATTCTCATAAAC			II			GCTTCCCTCCACTCTTAGAGCTTTCTTGGACTTTGTCTCAGTGCCCTGTGTTCTCATGGG[CG]GGGTCATTTCCTTCTGCTTACCCGGGTCCTGGGCGCGGTGTGGGTCTGAGGGCAACGCCC	37	9	140683527	TCTTAGAGCTTTCTTGGACTTTGTCTCAGTGCCCTGTGTTCTCATGGGCG	12	425142	R					EHMT1	NM_024757	Body	chr9:140683120-140683774	Island	EHMT1	ENSCSAT00000014955	Body	Island	3:9A5G2A31
cg14459021	cg14459021	37684474	AAATAACCATTAACAAAAAATACTCACAAACCTAAAAAAAACACCATCCA	32681484	AAATAACCGTTAACGAAAAATACTCGCGAACCTAAAAAAAACGCCGTCCG	I	T	Red	GCGGACCGCGATGGGTAGCCGTTGGCGGGGAGTGCTCGCGAGCCTGGGAAGGGCGCCGTC[CG]TCAGAGCCTCGCGGAGGGTGAGCGGCCGGCGGCTTCGACCTTGGAGTCCCAGGCTGTGTG	37	9	140683212	CGGACGGCGCCCTTCCCAGGCTCGCGAGCACTCCCCGCCAACGGCTACCC	12	425457	F					EHMT1	NM_024757	Body	chr9:140683120-140683774	Island	EHMT1	ENSCSAT00000014955	Body	Island	3:26C4G4C13
cg13842302	cg13842302	20641491	ATCCAATAAAAAACTTCTTAATCATCCTTTTCAACCCAAAAACRATAAAC			II			AGAGCCTTCCCAGTGATAATTTGGTCTCTGAGCTCATAGCTTTAGGCTTGATTTCTCTGA[CG]TTCATCGTCTCTGGGTTGAAAAGGATGATTAAGAAGCCCTTTACTGGACAGTACGTCAAG	37	9	140676141	TCCAGTAAAGGGCTTCTTAATCATCCTTTTCAACCCAGAGACGATGAACG	12	433276	F					EHMT1;EHMT1	NM_024757;NM_001145527	Body;Body	chr9:140675454-140675735	S_Shore	EHMT1	ENSCSAT00000014955	Body		1:43T6
cg13868050	cg13868050	46765383	CCTACCCRAAAACTAATATCACRATCRAAATAATATCTACTTTAACTATC			II			TCAATAACGCCAGCTATTGTCCCCACTGTGGGGAGGAGAGCTCCAAGGCCAAAGAGGTGA[CG]ATAGCTAAAGCAGACACCACCTCGACCGTGACACCAGTCCCCGGGCAGGAGAAGGGCTCG	37	9	140671200	CTGCCCGGGGACTGGTGTCACGGTCGAGGTGGTGTCTGCTTTAGCTATCG	12	436896	F					EHMT1;EHMT1	NM_024757;NM_001145527	Body;Body			EHMT1	ENSCSAT00000014955	Body		1:24A25
cg13628057	cg13628057	54601328	AATAAAAAACRTATAAACCCCCCRAAAACTACATATAATACTTCAATTAC			II			TGGCGTTTGAGGGTGGAGGACGTGTGAGCCCCCCGGGAGCTGCATGTGGTGCTTCAGTTA[CG]TTTCTCTTCACCTCAGTTTATTGATTCAGATCATAACACCAGATGTGGCTTTTACTGTTG	37	9	140651049	CGTAACTGAAGCACCACATGCAGCTCCCGGGGGGCTCACACGTCCTCCAC	12	455977	F					EHMT1;EHMT1	NM_024757;NM_001145527	Body;Body			EHMT1	ENSCSAT00000014955	Body		2:11G6C31
cg14156842	cg14156842	73708497	ATCCATTACTACCAATAACAAAAATCTACACAAAATCATCAACAATAACA	74629340	ATCCGTTACTACCGATAACAAAAATCTACACAAAATCGTCGACAATAACG	I	T	Red	AACTCGGATAGCGGAAAATGGGGTTTCAGAAAGAGACTCAGAAGCGGCGAAGCAAAACCA[CG]TCACTGCCGACGACTTTGTGCAGACTTCTGTCATCGGCAGCAACGGATACATCTTAAATA	37	9	140611316	ATCCGTTGCTGCCGATGACAGAAGTCTGCACAAAGTCGTCGGCAGTGACG	12	496794	F					EHMT1;EHMT1	NM_024757;NM_001145527	Body;Body	chr9:140612441-140612681	N_Shore	EHMT1	ENSCSAT00000014955	1stExon	S_Shore	2:37A5G6
cg14526997	cg14526997	29602470	TATAATTCCACTATACACCAAAAAATACAAACCTCACCCAAATCACAATC			II			CGTATCTTCAGTGTTTTTGGTAGCTGCATGGTGTGTGACATAGAAAAGTCCCAGTTTCCT[CG]ACTGTGATTTGGGTGAGGTCTGTATCCTTTGGTGCACAGTGGAATTACAAGGTCAGAAGG	37	9	140525207	GTAATTCCACTGTGCACCAAAGGATACAGACCTCACCCAAATCACAGTCG	12	581294	F	rs35250312				EHMT1;EHMT1	NM_024757;NM_001145527	Body;Body							2:4C9T35
cg21251197	cg21251197	66721304	RCTTCRTTAACCTTTCACTTTATTCTAAATAAAATAACACCATCTTTAAC			II			GCTCTTCCTTCGCTTCGTTGACCTTTCACTTTGTTCTGAGTAGGATGGCACCATCTTTAA[CG]AAAAGTTGGCCAGTCCCGGCGTGTTTCTCCCCAGACAATGCTGCTCCAGCCCTGCTGGCT	37	9	140514016	CTTCGTTGACCTTTCACTTTGTTCTGAGTAGGATGGCACCATCTTTAACG	12	594851	R					EHMT1;C9orf37;EHMT1	NM_024757;NM_032937;NM_001145527	Body;TSS1500;Body	chr9:140512892-140513420	S_Shore				N_Shore	1:47G2
cg21225130	cg21225130	50617417	ACACAAACCAACAAAATCAAAATACATCCAAAATTAAAAATCAAAAATCA	63715467	GCGCAAACCGACGAAATCAAAATACGTCCGAAATTAAAAATCAAAAATCG	I	A	Red	AGTCAGCCTTCCGCGCAAGCCGGCGAAATCAAAGTGCGTCCGGGGTTAGAGGTCAGAGGT[CG]GAGCCGCGGGTCTTTCTCCTTCTTCGGCCAGCCCACCAAAACGTCAATTTAGAATGAGAC	37	9	140513113	GCGCAAGCCGGCGAAATCAAAGTGCGTCCGGGGTTAGAGGTCAGAGGTCG	12	595466	R					C9orf37;C9orf37;EHMT1;EHMT1	NM_032937;NM_032937;NM_024757;NM_001145527	5'UTR;1stExon;TSS1500;TSS1500	chr9:140512892-140513420	Island	ARRDC1	ENSCSAT00000014949	3'UTR	Island	1:34G15
cg13982446	cg13982446	30741370	ACTAAAAAAAATTTCCCAATAAAAAAATATCTAACAAAAAAACAACTCCA	43695417	ACTAAAAAAAATTTCCCGATAAAAAAATATCTAACGAAAAAACGACTCCG	I	A	Red	CCCGATTGGGACACCGCCCCCAGCCAGACACATCCTCCTAGCAGAACACCCATGCTTAGC[CG]GAGCCGCTCCCCCGCCAGACACCTCCCCACCGGGAAACCCTCCCCAGTGGGACACCCCAG	37	9	140512815	ACTGGGGAGGGTTTCCCGGTGGGGAGGTGTCTGGCGGGGGAGCGGCTCCG	12	595764	F					C9orf37;EHMT1;EHMT1	NM_032937;NM_024757;NM_001145527	5'UTR;TSS1500;TSS1500	chr9:140512892-140513420	N_Shore	ARRDC1	ENSCSAT00000014949	3'UTR	Island	3:11A1G15C20
cg26374101	cg26374101	43772460	TAAACCTCRAAAACTAAATATCRAATTACTACAATAACCRCTAACAAAAC			II			AGGTGGACGCCTGGGCCTCGGGGACTGGGTATCGGGTTGCTGCAGTGGCCGCTGGCAGGG[CG]CCCTGGAGGTGAGGGCCGGCCCGCGAGGTGAGGCTGCCTCTGCCCGGCCCTTGGCTGTGA	37	9	140500813	CGCCCTGCCAGCGGCCACTGCAGCAACCCGATACCCAGTCCCCGAGGCCC	12	607551	F				TRUE	ARRDC1	NM_152285	Body	chr9:140499458-140500891	Island	ARRDC1	ENSCSAT00000014949	Body	Island	1:32C17
cg08720189	cg08720189	63642370	AAACCACAACATAAAACAAATACAACTCTTCAAAATCAACCTAAACCACA	15733491	AAACCGCGACATAAAACGAATACAACTCTTCGAAATCAACCTAAACCACG	I	A	Red	GGCTGGCCGGTGAGGCCGCGGCATGGGGCGAGTGCAGCTCTTCGAGATCAGCCTGAGCCA[CG]GCCGCGTCGTCTACAGCCCCGGGGAGCCGTTGGCTGGGACCGTGCGCGTGCGCCTGGGGG	37	9	140500208	AGGCCGCGGCATGGGGCGAGTGCAGCTCTTCGAGATCAGCCTGAGCCACG	12	608169	R					ARRDC1	NM_152285	1stExon	chr9:140499458-140500891	Island	ARRDC1	ENSCSAT00000014949	1stExon	Island	0:50
cg07687043	cg07687043	38808396	CTAACCATTAACCAAACAACAACAAACCAAAAAATATATCCAAAACTACA	74681419	CTAACCATTAACCGAACGACGACGAACCGAAAAATATATCCGAAACTACG	I	C	Grn	CGCCGCCGCCGCCGCCACCGCCACCGCGCGCACCACAGCGAGCGGAGCGGAGGGGCGGGG[CG]CAGCCCCGGACACACCCCCCGGCCCGCCGCCGCTCGGCCAATGGCTAGGCGCGCACGGCG	37	9	140484977	CTAGCCATTGGCCGAGCGGCGGCGGGCCGGGGGGTGTGTCCGGGGCTGCG	12	621566	F					ZMYND19	NM_138462	TSS200	chr9:140484219-140485721	Island	ZMYND19	ENSCSAT00000014945	TSS200	Island	3:5G6G28C8
cg06378609	cg06378609	60747494	CTAAAACCCTACTAAAAACTAAAAAACACAAAAAAACCCACACCAAACCC			II			TTAAAACGAGCCTGAAGCCCTGCTGAGAACTGGGAGGCACAGAAGAGCCCACACCAGACC[CG]CCTCGGCGAGAGGTGTGGAAGTGGCGCTGCCTCGGAAAGGGCGCTGTGTTTAAACCGTGT	37	9	140484220	TGAAGCCCTGCTGAGAACTGGGAGGCACAGAAGAGCCCACACCAGACCCG	12	622319	R					ZMYND19	NM_138462	Body	chr9:140484219-140485721	Island	ZMYND19	ENSCSAT00000014945	Body	Island	3:29G11G7G0
cg13987572	cg13987572	56684456	TACRTCCCAAACATAATAATAAAACCACAAATATTCTATATTTCAACTCC			II			TGCTGGCACTGGGAGCCGCAGTACCGGGCCACCTGGCAGCGCCCACAGATGTTGAACTCC[CG]GAGCTGAAATACAGAACACCTGTGGCTTCACCATCATGCCTGGGACGCAGTGTGGGGCAA	37	9	140477134	GCGTCCCAGGCATGATGGTGAAGCCACAGGTGTTCTGTATTTCAGCTCCG	12	630101	F					ZMYND19	NM_138462	Body	chr9:140473002-140473681	S_Shelf	ZMYND19;DPH7	ENSCSAT00000014945;ENSCSAT00000014944	Body;Body	N_Shelf	3:2A12C12A21
cg14411282	cg14411282	24721329	CCTCCAAATTCAACCACCAATCTATCTCTACTATACCCAAAATAAAACCC			II			CTTTTTTGGCACCTCCAGGTTCAACCACCAGTCTGTCTCTGCTGTGCCCAGGGTAGAGCC[CG]GGGGCTGTGAGTATGTGTGGCTCCCCTGCCCGTCATCGCTCTGGCTCAAGCTCATGCTGG	37	9	140476961	CTCCAGGTTCAACCACCAGTCTGTCTCTGCTGTGCCCAGGGTAGAGCCCG	12	630274	R					ZMYND19	NM_138462	3'UTR	chr9:140473002-140473681	S_Shelf	ZMYND19;DPH7	ENSCSAT00000014945;ENSCSAT00000014944	3'UTR;Body	N_Shelf	0:50
cg13889425	cg13889425	33606464	AAAATCCTAATACAACCACRAATATCAAACAAACAAAAACCCTAAAAAAC			II			CGCAGGCGCGCTCTGCCTGCCTCCTGTGAACCCGCCATGGCGGAGCTGCCCCTCAGAGAC[CG]CCTTCCAGGGTCTTTGCTTGTCTGACACCCGTGGCTGCATCAGGACCCCCCAGAAGCGGC	37	9	140473875	CGCCTTCCAGGGTCTTTGCTTGTCTGACACCCGTGGCTGCATCAGGACCC	12	633673	R	rs7044756				WDR85	NM_138778	TSS1500	chr9:140473002-140473681	S_Shore	DPH7	ENSCSAT00000014944	Body	Island	1:3C46
cg13499022	cg13499022	69794339	AACAAATTTAAAAACAACAAATTAATAACAAAACCATAAATTTAAAACCA	12730364	AACAAATTTAAAAACGACAAATTAATAACAAAACCGTAAATTTAAAACCG	I	C	Grn	GCTCCTCCACAAAGCAGGTTTGGAGACGGCAAGTTAGTGACAGAGCCGTAGGTTTGAAGC[CG]CCTCTGCAAAATTTCTATCACTGAGAAAAACCCCAACAGCGAGCTGCGGTAGCGCACCCC	37	9	140473606	AGCAGGTTTGGAGACGGCAAGTTAGTGACAGAGCCGTAGGTTTGAAGCCG	12	633936	R					WDR85	NM_138778	TSS1500	chr9:140473002-140473681	Island	DPH7	ENSCSAT00000014944	Body	Island	2:14A15C19
cg16351184	cg16351184	42708350	ACTAAATAATAAACTATTTCRCCCTACAAACRATAAACACCRAACTAACC			II			AGGTCCCGCACGCCAGCAGGTGCCTGCAGCCTTGCAGCGGGCACCACTCCACCGAGTCCG[CG]GTCAGCTCGGTGTCCACCGTTTGCAGGGCGAAACAGCCCATCATCCAGCCCTCGGGGAAG	37	9	140473184	CTGGATGATGGGCTGTTTCGCCCTGCAAACGGTGGACACCGAGCTGACCG	12	634344	F				TRUE	WDR85	NM_138778	1stExon	chr9:140473002-140473681	Island	DPH7	ENSCSAT00000014944	Body	Island	3:13G0C12G22
cg14370784	cg14370784	42657381	RAAACCATCTCCTTAATCTACACRAACCTCCAACCCRAAATAAAAAAACC			II			GACGAGCAAGCGGGGCCCGCGCAGCTTCAGGGGCCGCAAGGGCCGGGGCGCCAAGGGCAT[CG]GCTTCCTCACCTCGGGCTGGAGGTTCGTGCAGATCAAGGAGATGGTCCCGGAGTTCGTCG	37	9	140446656	CGGCTTCCTCACCTCGGGCTGGAGGTTCGTGCAGATCAAGGAGATGGTCC	12	654611	R					MRPL41	NM_032477	Body	chr9:140445653-140446891	Island	MRPL41	ENSCSAT00000019767	1stExon	Island	1:30G19
cg01111842	cg01111842	36690458	AACAACCAAATAAAACRTATCCAAACAAATCAAAAAAAACCAAACCCAAC			II			GAACCCAGAACAGCAGCCAGATGGGGCGTATCCAAGCAGGTCAAGAGGAGCCAGGCCCAG[CG]CGGCGGGGATGGGGGCAGCGCTGCCTTCTGGAGAAGCACGGCTGGAGGGGAGGTGACGCT	37	9	140444966	GCAGCCAGATGGGGCGTATCCAAGCAGGTCAAGAGGAGCCAGGCCCAGCG	12	655856	R					PNPLA7;MRPL41;PNPLA7;PNPLA7;PNPLA7	NM_152286;NM_032477;NM_152286;NM_001098537;NM_001098537	5'UTR;TSS1500;1stExon;5'UTR;1stExon	chr9:140445653-140446891	N_Shore	MRPL41	ENSCSAT00000019767	TSS1500	Island	3:6T25G0C16
cg14304496	cg14304496	32634379	CTTCTCAAAATAACCCAAAACCCTACAAAAACCAAAAAACACTATAAAAC			II			AGGAACAGCGGCTTCTCAAAGTGGCCCAGGACCCTGCAAGAGCCAGAGGGCACTGTGGGA[CG]CCCTTCCAGGGGAGGAGGACGGCCTCTCCAAGAGTCTCGAGAGCACACGGTCACTGACCC	37	9	140437281	TTCTCAAAGTGGCCCAGGACCCTGCAAGAGCCAGAGGGCACTGTGGGACG	12	661900	R					PNPLA7;PNPLA7	NM_152286;NM_001098537	Body;Body	chr9:140437727-140437955	N_Shore				Island	1:10C39
cg11128045	cg11128045	49607418	AAAAAACTACAATCCCTATTAACCTTAACRATAAAAATAAAAAACTCCCC			II			TGGAGATGGACAGGAAGCTGCAGTCCCTGTTGGCCTTGACGGTGAAGATGAGAGGCTCCC[CG]GTGAGCACGGCCAGCTGGCCCACCATCTCCCCGGGGCGCGTGAGGAACAAGCAGGTGTCC	37	9	140395219	CGGGGAGCCTCTCATCTTCACCGTCAAGGCCAACAGGGACTGCAGCTTCC	12	679877	F					PNPLA7;PNPLA7	NM_152286;NM_001098537	Body;Body	chr9:140395218-140395755	Island	PNPLA7	ENSCSAT00000014937	1stExon		2:9G12A27
cg04990605	cg04990605	42667470	TAAAAAACAAAAACCATACAAAAAACCCTTCCCAACTAAACCAAAACCCC			II			CAGGCCAGGCCTGGAAGACAGAGGCCATGCAGAAAGCCCTTCCCAACTGGGCCAGGGCCC[CG]CTGCCCCCACCCCTGCCCCTTGCCCGGCTCGGGGTCCCCAGGCTGAAGCAGCAACGGCGC	37	9	140394139	CGGGGCCCTGGCCCAGTTGGGAAGGGCTTTCTGCATGGCCTCTGTCTTCC	12	680919	F					PNPLA7;PNPLA7	NM_152286;NM_001098537	Body;Body	chr9:140395218-140395755	N_Shore	PNPLA7	ENSCSAT00000014937	Body		2:12A1T35
cg14450339	cg14450339	55707437	ACACRTAACAAAACACAAAAATTCCACTACTACTCRTACTAAAAAAAACC			II			GTGGCCTGATGCTACCTCCCATCTGCCCTGAAGGAGGCCTCGGGTAGCCTCTCTGAGCCT[CG]GTCCCCTCCAGCACGAGCAGCAGTGGAATCTCTGTGTCCTGCCACGTGTGCAGGGCAGGG	37	9	140375757	CGGTCCCCTCCAGCACGAGCAGCAGTGGAATCTCTGTGTCCTGCCACGTG	12	714225	R		rs60480548	TRUE		PNPLA7;PNPLA7	NM_152286;NM_001098537	Body;Body	chr9:140375366-140375581	S_Shore	PNPLA7	ENSCSAT00000014937	Body	N_Shore	3:25G4C13A5
cg08298644	cg08298644	12746454	TTCTAAATAAACCTAAAACCCATCCTTCCTCAATAAAACAAACAAAACTC			II			TCTTGGGTTCCTTCTGGGTGGGCCTGGGGCCCATCCTTCCTCAGTGAGGCAGGCAGGACT[CG]AGACTGACCTCAAACTAGCCTCAATGCCCAGTGTGGATGGAGAGGAAGGGTCTTCCCTGC	37	9	140359477	CGAGTCCTGCCTGCCTCACTGAGGAAGGATGGGCCCCAGGCCCACCCAGA	12	728685	F					PNPLA7;PNPLA7	NM_152286;NM_001098537	Body;Body	chr9:140361206-140361482	N_Shore	PNPLA7	ENSCSAT00000014937	Body	N_Shore	1:48C1
cg13558431	cg13558431	67783373	ACATACTACCAATACCTACATATACATATACACACATATACATATTCTCA	31760327	ACATACTACCGATACCTACGTATACATATACACGCGTATACATATTCTCG	I	A	Red	ATATGCTGGAGCACATGCTGCCGGTGCCTGCGTGTGCATGTACACGCGTGTGCATGTTCT[CG]GAGCTCTGATGCCAGCCTGACATTTTCCCTTGGCATACTCTAAGGAAAACGTGTTCCAGC	37	9	140357706	ACATGCTGCCGGTGCCTGCGTGTGCATGTACACGCGTGTGCATGTTCTCG	12	730717	R					PNPLA7;PNPLA7	NM_152286;NM_001098537	Body;Body	chr9:140356314-140356987	S_Shore	PNPLA7	ENSCSAT00000014937	Body	S_Shore	1:24C25
cg13857646	cg13857646	47803479	CTCAAACRACTATAACRACAACAAATATTAAACATAACAAAAATTCAAAC			II			GCAGTAGTCACTGCTCTTCACCACCTCCAGCTGCCGCACGCAACACACGTAGGCCAGGCG[CG]TCTGAATCTCTGCCATGTTCAACACCTGCTGCCGTCACAGCCGCCTGAGTCTCCTGCCCC	37	9	140356757	TCAGGCGGCTGTGACGGCAGCAGGTGTTGAACATGGCAGAGATTCAGACG	12	731656	F					PNPLA7;PNPLA7	NM_152286;NM_001098537	Body;Body	chr9:140356314-140356987	Island	PNPLA7	ENSCSAT00000014937	Body	Island	2:17T19G12
cg18559901	cg18559901	33808339	ACCTCCTAACRAAACCCTAAAAATATACACAAAAAATAAACTACCAACAC			II			GGTCGCGGAGCATCTTCTCCAGCACGCCGCTGCGGCCCCAGATGTCAAACACCGTGCGCC[CG]TGCTGGTAGCCCACTTCCTGTGCACACCCCCAGGGCCCCGTCAGGAGGTGTGGGGAGCCC	37	9	140356475	CCTCCTGACGGGGCCCTGGGGGTGTGCACAGGAAGTGGGCTACCAGCACG	12	731941	F	rs41307436				PNPLA7;PNPLA7	NM_152286;NM_001098537	Body;Body	chr9:140356314-140356987	Island	PNPLA7	ENSCSAT00000014937	Body	Island	2:14G24G10
cg26831962	cg26831962	10764356	AAAAACCRCTAACCTCAATTTCCCCRCTCTAAAAACCTAAACRAAAAAAC			II			GCCCACCGTGACGTCCGGGCCCGGGTTGAGTTGGGGGCGGGGCCGGGCGGCCTGGCTCCG[CG]CCCTCTCGTCCAGGCCTCCAGAGCGGGGAAACTGAGGCCAGCGGCCCCCTGGTCGCAAAG	37	9	140353961	GGGGCCGCTGGCCTCAGTTTCCCCGCTCTGGAGGCCTGGACGAGAGGGCG	12	734736	F					NELF;NELF;NELF;NELF	NM_001130971;NM_001130969;NM_001130970;NM_015537	TSS200;TSS200;TSS200;TSS200	chr9:140352818-140354044	Island	NSMF	ENSCSAT00000014869	TSS1500	Island	1:1T48
cg07772309	cg07772309	44604500	CTAAAAAACAAAACCATATCCTCAATAACAACCAAAATACAATAAATACA	12809337	CTAAAAAACGAAACCATATCCTCGATAACGACCAAAATACGATAAATACG	I	A	Red	GCAGGGGCGGACTCGGGCGGGGTCGGAGGTCCAGGGCGGGGTGCGGGAAGGCGGCCCCGC[CG]CACTCACCGCACTTTGGCCGCCACCGAGGACATGGCCTCGCTCCTCAGCGCCCTCCTCCT	37	9	140353475	CTGAGGAGCGAGGCCATGTCCTCGGTGGCGGCCAAAGTGCGGTGAGTGCG	12	735205	F				TRUE	NELF;NELF;NELF;NELF	NM_001130969;NM_015537;NM_001130971;NM_001130970	Body;Body;Body;Body	chr9:140352818-140354044	Island	NSMF	ENSCSAT00000014869	Body	Island	0:50
cg13728069	cg13728069	35670417	AAAACAAACAACACTTATTCTAAAAAACCAACTACATCTCAAAAAACCCA	24793309	AAAACAAACGACGCTTATTCTAAAAAACCGACTACATCTCGAAAAACCCG	I	T	Red	CGTTGGAGACGAGGGACAGGCGGCGCTTGTTCTGGGGGGCCGGCTGCATCTCGGGGGACC[CG]TCGTGGCCAGAGTAGGCATCAGCCAGCAGGTGATCTAGGAGAGACACTGAGTGAGCCTGC	37	9	140352318	CGGGTCCCCCGAGATGCAGCCGGCCCCCCAGAACAAGCGCCGCCTGTCCC	12	736384	F					NELF;NELF;NELF;NELF	NM_001130969;NM_015537;NM_001130971;NM_001130970	Body;Body;Body;Body	chr9:140352818-140354044	N_Shore	NSMF	ENSCSAT00000014869	Body	S_Shore	0:50
cg12883878	cg12883878	54677497	CRCCTCAAAACTAAACAACAAAACAAACTCCCCAAAAATAATATACACTC			II			TCAATGGCCTCCGCCTCAGGGCTGGGCAGCAGGGCAGGCTCCCCAGAGATGGTGTACACT[CG]AGGCTGAGGGCCCTCGCCTGCGGGCTTCCTAATGCTGGGCTCCTCTGAGAGGCTGCCCTC	37	9	140352188	GCCTCAGGGCTGGGCAGCAGGGCAGGCTCCCCAGAGATGGTGTACACTCG	12	736514	R					NELF;NELF;NELF;NELF	NM_001130969;NM_015537;NM_001130971;NM_001130970	Body;Body;Body;Body	chr9:140352818-140354044	N_Shore	NSMF	ENSCSAT00000014869	Body	S_Shore	1:44C5
cg16629076	cg16629076	30785502	ACCCCAAATAAATTTAAACAAACCAAAAACCTAAATCTTAAAAAAATACC			II			CAGCTCCCAGCAGGCCCTGCTGCGACCTCGGTGCCCGCTGGGAGCCAGGCCCGCAGAGAG[CG]GCACTCCCTCAAGACCCAGGTCCCTGGCCTGCCCAAACCTATTTGGGGTGGGAGGGTCTC	37	9	140349969	CGGCACTCCCTCAAGACCCAGGTCCCTGGCCTGCCCAAACCTATTTGGGG	12	738712	R					NELF;NELF;NELF;NELF	NM_001130969;NM_015537;NM_001130971;NM_001130970	Body;Body;Body;Body	chr9:140349704-140349970	Island	NSMF	ENSCSAT00000014869	Body	N_Shore	0:50
cg14140717	cg14140717	71607507	AAACCTAAATCTTAAAAAAATACCACTCTCTACAAACCTAACTCCCAACA	28622489	AAACCTAAATCTTAAAAAAATACCGCTCTCTACGAACCTAACTCCCAACG	I	A	Red	CCAGCCTGCCTCACCTGTCGAGGCCCAGCTCCCAGCAGGCCCTGCTGCGACCTCGGTGCC[CG]CTGGGAGCCAGGCCCGCAGAGAGCGGCACTCCCTCAAGACCCAGGTCCCTGGCCTGCCCA	37	9	140349944	GGACCTGGGTCTTGAGGGAGTGCCGCTCTCTGCGGGCCTGGCTCCCAGCG	12	738737	F		rs73567206			NELF;NELF;NELF;NELF	NM_001130969;NM_015537;NM_001130971;NM_001130970	Body;Body;Body;Body	chr9:140349704-140349970	Island	NSMF	ENSCSAT00000014869	Body	Island	1:32T17
cg04622454	cg04622454	20773300	AACCTTCCAAAACTCCCCTTCAACTCCAAAACAAAAATACAATACCTAAC			II			CTTCCCGCGACAGCCTTCCAGGGCTCCCCTTCAACTCCAGAACAAAGGTGCAGTGCCTGG[CG]CTCTGGATCAAGTCTCCTCCCGAGCTGCATTCCCAGGCTCTGACCTTCCGTCCTCGCCCG	37	9	140349128	CGCCAGGCACTGCACCTTTGTTCTGGAGTTGAAGGGGAGCCCTGGAAGGC	12	739553	F					NELF;NELF;NELF;NELF	NM_001130969;NM_015537;NM_001130971;NM_001130970	Body;Body;Body;Body	chr9:140349704-140349970	N_Shore	NSMF	ENSCSAT00000014869	Body	S_Shore	2:28G0C20
cg00537820	cg00537820	69707344	ACCTAACAAAAAATCAACATTTTCCAAATCTTAACTCCCTTATAATAAAC			II			CACTGAGCCCCACCTGGCAGAAAATCAGCATTTTCCAGATCTTGGCTCCCTTGTGGTAGA[CG]TTCAGCTTCCTCTCTATCTCCTCTGTGGGAGAGCGGGTGTGAGTGCTGCGGCCCCCACCC	37	9	140346864	CGTCTACCACAAGGGAGCCAAGATCTGGAAAATGCTGATTTTCTGCCAGG	12	741775	F					NELF;NELF;NELF;NELF	NM_001130969;NM_015537;NM_001130971;NM_001130970	Body;Body;Body;Body	chr9:140347840-140348320	N_Shore	NSMF;ENSCSAG00000025458	ENSCSAT00000014869;ENSCSAT00000025548	Body;TSS1500	N_Shore	1:30G19
cg21158737	cg21158737	22808323	ACCTCCAAACAAAACATAACAAATCAATACCTAACCACTAAACATCCACA	59771368	ACCTCCAAACGAAACATAACAAATCAATACCTAACCGCTAAACATCCACG	I	A	Red	GCCCACAGCTGAGCCTCCAGGCGAGGCATGGCAGGTCAGTGCCTGGCCGCTGAGCATCCA[CG]GGCCACAGGGCGGGATCCTCCCGGCCCCCAGGGACTGCAGCCTCTGCGGCCACGGGTGCA	37	9	140343617	GCCTCCAGGCGAGGCATGGCAGGTCAGTGCCTGGCCGCTGAGCATCCACG	12	743255	R					NELF;NELF;NELF;NELF	NM_001130970;NM_015537;NM_001130969;NM_001130971	3'UTR;3'UTR;3'UTR;3'UTR	chr9:140343603-140343955	Island	NSMF	ENSCSAT00000014869	3'UTR	S_Shore	0:50
cg13476123	cg13476123	63623433	AAACRCTAATCAAAATACCACAAACTACCTAAAAACRAAAACTAATCTAC			II			TCAGCTGGGAGCAGCCACCCGGACCCCGTCCCGGTCAGCCAGCCCCAGACACCAGCCCCT[CG]CAGACCAGCCCCCGCCCTCAGGCAGCCTGTGGCACCTTGACCAGCGTCCCCAAGCCGTAG	37	9	140331284	CGCAGACCAGCCCCCGCCCTCAGGCAGCCTGTGGCACCTTGACCAGCGTC	12	755728	R					ENTPD8;ENTPD8	NM_198585;NM_001033113	Body;Body	chr9:140332887-140333140	N_Shore	ENTPD8	ENSCSAT00000014853	Body	S_Shelf	3:24A3C0A20
cg14046640	cg14046640	19633332	ATAAACAAATCATAATCCTAAAATAACTACCCCACAACCCTAAACAACCA	69689329	GTAAACAAATCGTAATCCTAAAATAACTACCCCGCAACCCTAAACAACCG	I	T	Red	CAGGTTCAGCATGTAGCCCAGTGTCCAGCCAATGTCCACACCGCCCGCCTGCGGGACACA[CG]GCTGCTCAGGGCTGCGGGGCAGCTACCCCAGGACCACGACCTGCCCACGCCCACGCCCCG	37	9	140329570	CGGCTGCTCAGGGCTGCGGGGCAGCTACCCCAGGACCACGACCTGCCCAC	12	757409	R	rs28589413				ENTPD8;ENTPD8	NM_198585;NM_001033113	Body;Body	chr9:140329454-140329710	Island	ENTPD8	ENSCSAT00000014853	Body	N_Shore	3:0A5G8C34
cg13912887	cg13912887	19743426	ACTAAAAAACCACTATAACAACCACATCAACATCTTCCCCAAATACTTCA	18803438	ACTAAAAAACCACTATAACGACCGCATCGACATCTTCCCCAAATACTTCG	I	T	Red	GGACCAGGCATGGCTGGAGGGCCACTGTGACGGCCGCATCGGCATCTTCCCCAAGTGCTT[CG]TGGTCCCCGCCGGCCCTCGGATGTCAGGAGCCCCCGGCCGCCTGCCCCGATCCCAGCAGG	37	9	140328737	GCTGGAGGGCCACTGTGACGGCCGCATCGGCATCTTCCCCAAGTGCTTCG	12	758226	R					NOXA1	NM_006647	Body	chr9:140329454-140329710	N_Shore	NOXA1	ENSCSAT00000014781	Body	Island	0:50
cg14305420	cg14305420	28758499	AAACCCCATCCCAAAAAAACAAACTCTATAAAAAAATAAATCACAATCCC			II			TAGACACTCACAGGCCCCATCCCAGGAGGGCAGGCTCTGTGGGGAAGTGGATCACAGTCC[CG]AGAGCCTCGCAATCCTGAAATATCAAAACCCCTCAAATCTAAAATCCCAAAAAATATAAT	37	9	140321149	CGGGACTGTGATCCACTTCCCCACAGAGCCTGCCCTCCTGGGATGGGGCC	12	765715	F					NOXA1	NM_006647	Body	chr9:140317160-140318663	S_Shelf	NOXA1	ENSCSAT00000014781	Body	N_Shelf	0:50
cg03383434	cg03383434	39748500	TCAATAACCRTAAACACCTACCTACTTCTACRAAATACTTAAAACTAAAC			II			CCCCTCGCGTTCCGGGGCCGCCTGTTCCTGCGCATCCCAAACGCCAGCGCTGCCCACCCC[CG]CTCAGTCCCAAGCACCCCGCAGAAGCAGGCAGGTGCCCACGGTTACTGAAGGCTCGGTGA	37	9	140318662	CAGTAACCGTGGGCACCTGCCTGCTTCTGCGGGGTGCTTGGGACTGAGCG	12	768415	F					EXD3;NOXA1	NM_017820;NM_006647	TSS1500;Body	chr9:140317160-140318663	Island	NOXA1	ENSCSAT00000014781	Body	Island	3:2A14C12A19
cg21251970	cg21251970	28692399	AACTTTCCAAAAAACAAATAAACTATAAAATATAACCACACCACCTCCCA	22688415	GACTTTCCGAAAAACGAATAAACTATAAAATATAACCACGCCGCCTCCCG	I	C	Grn	GGTTCCGCGGCGCGGAGGCCCCTGCTGACCGCATCTGCACGGAGCCAACGGCGCGAGGGG[CG]GGAGGCGGCGTGGCCACACCCCACAGCCCACCCGTTCCTCGGAAAGTCGAACACAGCGAC	37	9	140311919	GACTTTCCGAGGAACGGGTGGGCTGTGGGGTGTGGCCACGCCGCCTCCCG	12	775694	F					EXD3	NM_017820	5'UTR	chr9:140310894-140312457	Island				Island	2:9G27G12
cg13852561	cg13852561	40620304	AAAACCAAACCAAAAACCRCTACRTTAAAATTTATACTTAAATAATAAAC			II			GGGAAGGATGGAGACGCAGCTCCAGACCCCAGAGTGCGGCCCCCCAGACACACCCACGGC[CG]TCCACCATCCAAGCATAAACCCCAACGCAGCGGCTCCTGGCCTGGTTCTGAAGACGGCCC	37	9	140302117	GAACCAGGCCAGGAGCCGCTGCGTTGGGGTTTATGCTTGGATGGTGGACG	12	785857	F					EXD3	NM_017820	5'UTR	chr9:140301338-140301826	S_Shore				Island	0:50
cg14404812	cg14404812	16726422	ACCAAAAAAACCCCACATCTACTACACCCAAAATAATAAAAACCAAAACA	47771470	ACCGAAAAAACCCCGCATCTACTACACCCGAAATAATAAAAACCAAAACG	I	C	Grn	CAGGGTCCTGTGACCGGGAAGGCCCCGCATCTGCTGCACCCGGAGTGGTGGAGGCCAGAA[CG]CTCGCCAGCAAACCCGCCCGTTCACAGAGGCACCGGAGCGGGCGGGCGGGGGCGGCCTGC	37	9	140301493	ACCGGGAAGGCCCCGCATCTGCTGCACCCGGAGTGGTGGAGGCCAGAACG	12	786517	R					EXD3	NM_017820	5'UTR	chr9:140301338-140301826	Island				Island	3:15G11C21G0
cg14495958	cg14495958	47766414	TAATAAAAAACCTACTACCTTTATTCATTTACTCATCAAACACCATCAAC			II			TGGACTTGGCTTCCTGCACCAACGCACCCCTCGACCCCCAGACGGCAGCGGCATTAGTGG[CG]CTGATGGTGTCTGATGAGCAAATGAATAAAGGCAGCAGGTCCCCCACCACCACCTCCATT	37	9	140301079	GGTGGGGGACCTGCTGCCTTTATTCATTTGCTCATCAGACACCATCAGCG	12	786932	F					EXD3	NM_017820	5'UTR	chr9:140301338-140301826	N_Shore				S_Shore	1:37A12
cg01544270	cg01544270	58654387	AATAAATATTAAAATTAACCTAACTCAACATAAACCTAACTTCTCCTACC			II			ATCAAGTTCCTGATAAATGTTAGAGTTAGCCTGACTCAGCATGAGCCTGGCTTCTCCTGC[CG]GCCGGCACAGGGGTGGGTACCATGCACATGGTCTCCCCGCCCTGCCTACCATCTGCTGCC	37	9	140300227	ATAAATGTTAGAGTTAGCCTGACTCAGCATGAGCCTGGCTTCTCCTGCCG	12	788064	R					EXD3	NM_017820	5'UTR	chr9:140301338-140301826	N_Shore				S_Shore	2:4G32A12
cg14602827	cg14602827	22809336	ACCTTCTCCAACTTTCACAAACTTAATCTAAATCTATCCTCCAACTTTCA	36764318	ACCTTCTCCAACTTTCACGAACTTAATCTAAATCTATCCTCCGACTTTCG	I	T	Red	AAGACCATGCTGAGAGGAAGGCCTGCTCCAGAGCCTCTCGCCAGATCCAGACCAAGCCCA[CG]AAAGCCGGAGGACAGATCCAGACCAAGCCCGTGAAAGCTGGAGAAGGTTGAGTCCCACCC	37	9	140291701	ACCTTCTCCAGCTTTCACGGGCTTGGTCTGGATCTGTCCTCCGGCTTTCG	12	799949	F		rs7469429			EXD3	NM_017820	5'UTR	chr9:140292992-140293487	N_Shore				N_Shore	3:0T17A23A7
cg13916516	cg13916516	57694372	AACTAAAACCAACAACTAAAAACTCACCCTCTTACCCACCTACATAACCA	31655402	AACTAAAACCAACAACTAAAAACTCACCCTCTTACCCACCTACGTAACCG	I	T	Red	CGGGTTCACAGCTCAGCGCTCGGGACAGGGCGCAGCAGCCGACACCCGACCTGAAGCCGA[CG]GCCACGCAGGTGGGCAAGAGGGTGAGTTCCCAGCTGCTGGCTCCAGCCACGGGATGCGCC	37	9	140268774	CGGCCACGCAGGTGGGCAAGAGGGTGAGTTCCCAGCTGCTGGCTCCAGCC	12	821316	R		rs75707664			EXD3	NM_017820	Body	chr9:140268713-140268993	Island	EXD3	ENSCSAT00000014735	Body	N_Shelf	3:6C0A17G24
cg13710542	cg13710542	67697305	ATCCCATTATAAAAACTTAAATCTACCATCCCTACAAACACTATAAATTC			II			ATGTGCACGAAGTCCCATTGTAGAAGCTTGGATCTGCCATCCCTGCAGACACTGTGGGTT[CG]AGGACTGTGTCATCTGTCCGGAAATTCACAGTTAGGTGACTGCTTCCCCCAGCCCACTGC	37	9	140261971	TCCCATTGTAGAAGCTTGGATCTGCCATCCCTGCAGACACTGTGGGTTCG	12	828052	R					EXD3	NM_017820	Body	chr9:140262925-140263236	N_Shore	EXD3	ENSCSAT00000014735	Body	S_Shore	3:16T4A22C5
cg14020943	cg14020943	39644340	CTTATACCAACCCCAAATAAAACAAAATACACAAAACCCACCTAACAACA	44645360	CTTATACCAACCCCAAATAAAACGAAATACGCAAAACCCACCTAACAACG	I	A	Red	GTAGCTCCAGATCTTGTGCCAGCCCCAGGTAGGACGGGGTGCGCAGGACCCACCTGGCAG[CG]GCTGAAGATGTCTGCGTGGGTGACACGCACGTTGAAATGCTTGAGCACAGCCTTGGCCTG	37	9	140218184	CTTGTGCCAGCCCCAGGTAGGACGGGGTGCGCAGGACCCACCTGGCAGCG	12	868282	R					EXD3	NM_017820	Body	chr9:140216866-140218065	S_Shore	EXD3	ENSCSAT00000014735	Body		3:19T16C5A7
cg14004197	cg14004197	73765440	ATACTAACTCTCRACAATTCCCRATAAAAAATACRAACTACTTCCAAAAC			II			GTTGGAGCAGCCCCGACCTGCTGCTCCAGGCGGAATATTGATGTGGCCCTAACTGCGGAA[CG]TTCTGGAAGCAGCCCGTACCCTCCACCGGGAACTGCCGAGAGCCAGCACAGCCCACAGTC	37	9	140216230	TGCTGGCTCTCGGCAGTTCCCGGTGGAGGGTACGGGCTGCTTCCAGAACG	12	869151	F	rs11534411				EXD3	NM_017820	Body	chr9:140216866-140218065	N_Shore	EXD3	ENSCSAT00000014735	Body		3:16C3T11T17
cg21210721	cg21210721	21604459	AAACCTACCACCTACTACCAAAACCAACCCCATTAATTAAAATAAACACA	68678440	AAACCTACCACCTACTACCGAAACCGACCCCATTAATTAAAATAAACACG	I	C	Grn	CGGGGTCGCTGGGGGACTCGGCCCCCCGCCCGCAGAGGGGGGTAGCCCGCGCGCCCCGGG[CG]TGCCCATTCCAACCAATGGGGCCGGTCCCGGCAGCAGGTGGCAGGCCCTGAACCCGCCCC	37	9	140210914	GGGCCTGCCACCTGCTGCCGGGACCGGCCCCATTGGTTGGAATGGGCACG	12	874427	F					EXD3	NM_017820	Body	chr9:140210552-140211065	Island	EXD3	ENSCSAT00000014735	Body	Island	3:22C0T18C7
cg07001576	cg07001576	71734419	CATCCCCCACACTATCTATAAAAACATTATCCTAACCACACAAAAAAAAC			II			CAGGGCCCCGGAAGGGCAGTTCCCACGAACCCCAGCCCCTCCCCCACCCAGCCGCTGCCC[CG]TCCCCTTTGTGTGGCCAGGACAATGTCTCCACAGACAGTGTGGGGGATGGGCCTCGGGCA	37	9	140209133	ATCCCCCACACTGTCTGTGGAGACATTGTCCTGGCCACACAAAGGGGACG	12	876174	F					EXD3	NM_017820	Body	chr9:140210552-140211065	N_Shore	EXD3	ENSCSAT00000014735	Body	S_Shore	2:9G23A16
cg13905081	cg13905081	71676315	CAAATACTAAAACACRAAAATCCACCTCCAACCACCCAATACTTATACTC			II			GACATCTGTTCCAAATGCTGGGACACGGGGGTCCACCTCCAGCCACCCAGTACTTGTGCT[CG]AGAGGACCCCCTGGTGTTTGCCGGTGTTGCTTGGAGCCTTCTGCTGTCTGGGAGGCCCTG	37	9	140199209	CGAGCACAAGTACTGGGTGGCTGGAGGTGGACCCCCGTGTCCCAGCATTT	12	886215	F								chr9:140195501-140197475	S_Shore				N_Shore	3:10C1T23A13
cg13601936	cg13601936	32677408	TATATAAACTCAATATAAAAACACAAAACCCCACCACAAACATAAAATCA	30793506	TATATAAACTCGATATAAAAACGCGAAACCCCGCCACGAACGTAAAATCG	I	A	Red	ACAAAGGGGCCCTGTGTGAGCTCGGTGTGGGAACGCGGGGCCCCGCCACGGGCGTGAAAT[CG]GCAGCGGCCCCTGGCGAGGGCCAGGCGGTGCGGGCGCCCCGGCAGGCACAGTGAGGCTGG	37	9	140198751	TGTGTGAGCTCGGTGTGGGAACGCGGGGCCCCGCCACGGGCGTGAAATCG	12	886635	R								chr9:140195501-140197475	S_Shore				N_Shore	1:19A30
cg01594949	cg01594949	64723490	CTACCAATATAAACACAACATAAAATAAAAACACACCCCTATAAAAAACC			II			ACCCCCATGCCAGGCCTTGTCTGAGGAGGCTTCCGCCCACCAGCTCCATGTCCCCACATC[CG]GCTCCCCACAGGGGTGTGTCCCCACCCCATGCTGTGCCCATACTGGCAGGAAAAACTGGG	37	9	140197890	CGGCTCCCCACAGGGGTGTGTCCCCACCCCATGCTGTGCCCATACTGGCA	12	887483	R					NRARP	NM_001004354	TSS1500	chr9:140195501-140197475	S_Shore				N_Shore	3:7G1A0A39
cg06109083	cg06109083	41799478	AATACCRAACAAAACCTAAATCTAACTACTAAAAAAACTTAAAATTCCCC			II			CGCCCCCCGGGCGCTCCGCGTCTCTTTGCGGTCGTCCCGCCCCTTCTCCCTCCGGCCACC[CG]GGGAATTCCAAGCTCCCTCAGCAGCCAGACCCAGGCCTTGCCCGGTACCCGAGCGCGACC	37	9	140197048	CGGGGAATTCCAAGCTCCCTCAGCAGCCAGACCCAGGCCTTGCCCGGTAC	12	888329	R					NRARP	NM_001004354	TSS1500	chr9:140195501-140197475	Island	NRARP	ENSCSAT00000019768	TSS1500	Island	2:28G0C20
cg19427701	cg19427701	68659328	RAAACRCCTTTTACCTTCTTTATATTTACATAACAATAACAACCCRTAAC			II			CCCGCCGCGCCGGGGCGCCTTTTACCTTCTTTATATTTGCATAACAATGGCAGCCCGTGA[CG]CGCGCGCCGGCGGCCCCGGGATTGGGCCGCGCCCACATGGGGGCGGGGCGTGGGCGGTGC	37	9	140196790	GGGCGCCTTTTACCTTCTTTATATTTGCATAACAATGGCAGCCCGTGACG	12	888587	R					NRARP	NM_001004354	TSS200	chr9:140195501-140197475	Island	NRARP	ENSCSAT00000019768	TSS1500	Island	0:50
cg13716829	cg13716829	12747381	CACCAAAACACCTTTTACCTTCTTTATATTTACATAACAATAACAACCCA	36704350	CGCCGAAACGCCTTTTACCTTCTTTATATTTACATAACAATAACAACCCG	I	T	Red	GCTCGCCCGCCGCGCCGGGGCGCCTTTTACCTTCTTTATATTTGCATAACAATGGCAGCC[CG]TGACGCGCGCGCCGGCGGCCCCGGGATTGGGCCGCGCCCACATGGGGGCGGGGCGTGGGC	37	9	140196785	CGGGCTGCCATTGTTATGCAAATATAAAGAAGGTAAAAGGCGCCCCGGCG	12	888592	F					NRARP	NM_001004354	TSS200	chr9:140195501-140197475	Island	NRARP	ENSCSAT00000019768	TSS1500	Island	0:50
cg13865502	cg13865502	74635482	CRCAAAAACTACAATCRCTACTACAAAACATAACCAACTACRAATTCAAC			II			GGTTGCCGTCGATGACCGACTGGTGCAGCGCCGTCTGGCCCTCGGGCCCGAACGAGTTCA[CG]TTGAACTCGCAGTTGGTCATGTTCTGCAGCAGCGACTGCAGCTCCTGCGTGTTGCCCTTG	37	9	140196251	GCAGGAGCTGCAGTCGCTGCTGCAGAACATGACCAACTGCGAGTTCAACG	12	889126	F					NRARP	NM_001004354	1stExon	chr9:140195501-140197475	Island	NRARP	ENSCSAT00000019768	1stExon	Island	2:6A11A31
cg13897564	cg13897564	43804492	AACCAAACACACACCAAAATAATTAACAAAAAAATACAACAAAAACAACA	45784456	AACCGAACGCGCACCGAAATAATTAACGAAAAAATACAACAAAAACGACG	I	C	Grn	GCGGGGCCTGCGAGCCGGGCGCGCACCGAGGTAGTTGGCGGGAAGGTACAGCAGAGACGA[CG]CGGGCGCAGGGCCGGGGTCCGGGGTCCCGGCGGGCATCACCGGCCGCTGGCCGCGTACTT	37	9	140195998	AGCCGGGCGCGCACCGAGGTAGTTGGCGGGAAGGTACAGCAGAGACGACG	12	889379	R					NRARP;NRARP	NM_001004354;NM_001004354	1stExon;3'UTR	chr9:140195501-140197475	Island				Island	1:42C7
cg02252672	cg02252672	22650406	CCCACAAATATACACACACAAAATAAATAATTTAAAACACCAACAACAAC			II			CACAAACTCCACCCACAAATGTACACACACAAGATAAATAGTTTAGAACACCAGCAACAG[CG]AACAGCCGAGCGTCTCCTCGGCCGCGCGCCAGCGGCGCGGACCTCGGACCTCGGGGCTGC	37	9	140195502	CGCTGTTGCTGGTGTTCTAAACTATTTATCTTGTGTGTGTACATTTGTGG	12	889867	F					NRARP;NRARP	NM_001004354;NM_001004354	1stExon;3'UTR	chr9:140195501-140197475	Island				Island	2:7C0T41
cg13882795	cg13882795	34717474	TTAAAACTAAAAACTTAAATCTACCATTTCTTAATTACACTAAAAATACC			II			GAGGTAGACGCGGGGAGAAGGGAAGGGGGAGGGACAGCACGGGAACACCATCAGGCTGGG[CG]GTATTTTCAGTGCAACCAAGAAATGGTAGACTCAAGTTTTTAGTTTTAAGACTAGAAAAA	37	9	140195315	TAAAACTAAAAACTTGAGTCTACCATTTCTTGGTTGCACTGAAAATACCG	12	890057	F					NRARP;NRARP	NM_001004354;NM_001004354	1stExon;3'UTR	chr9:140195501-140197475	N_Shore				S_Shore	0:50
cg13600201	cg13600201	70658372	AAAATACTAAATCCTCRTAAATCCTATATACAACCRAATTAAACTTAACC			II			TGGGCACGCTGGAGGTGCTGGGTCCTCGTGAGTCCTGTGTGCAGCCGGGTTGGGCTTGGC[CG]TTGCGTGGGGCTGGGAGCGAGTTTACCAGGCTCTGTCTTCAGACAAATACAAGCCAAGCA	37	9	140193934	CGGCCAAGCCCAACCCGGCTGCACACAGGACTCACGAGGACCCAGCACCT	12	891428	F								chr9:140195501-140197475	N_Shore				S_Shore	3:15T18T11G3
cg20913372	cg20913372	37646464	AAATAAAAACAACCRCTCACAAAACCCRATCTCTACATTCAAAACCAACC			II			TCCCCGCCGTCCCCACCGTCCCCGCCGTCCCCGCCTGGCGCGCTGGGGACCGGAATGGCC[CG]GCTGGTTTTGAATGTAGAGATCGGGCTTTGTGAGCGGCTGCCCCCACCCCCACATGCCCC	37	9	140190455	GGTGGGGGCAGCCGCTCACAAAGCCCGATCTCTACATTCAAAACCAGCCG	12	894426	F								chr9:140189303-140191066	Island				Island	2:9G23G16
cg14061946	cg14061946	43746484	CAAAAAATTAACTTTTCTAACCTAATAACCCAAAAAACACTACRAACAAC			II			CCGCCGAGGCAAAGGCTGATCCCGGGCACTTCTGCGGGTGCTGCGTTACACGGGGCGAGA[CG]CTGCCCGCAGTGCTTCCTGGGCCATTAGGTCAGAAAAGTTAATTTCCTGATGGCCACATA	37	9	140188511	CGCTGCCCGCAGTGCTTCCTGGGCCATTAGGTCAGAAAAGTTAATTTCCT	12	895621	R								chr9:140189303-140191066	N_Shore				S_Shore	1:10A39
cg13389382	cg13389382	46715310	CTACCAAAAAACCTTTACCTCCTAAAACTATACAAAACCRACTAACCAAC			II			GGGGGTGGGGGCTACCAGGAAACCTTTGCCTCCTGGGGCTGTGCAGGACCGGCTAGCCAG[CG]CTGGGAACCAGGGCTGAGTTCAGCCCAGCTCTGTCCACCCCAACCCCAGGGCTAGGGGAA	37	9	140176236	CGCTGGCTAGCCGGTCCTGCACAGCCCCAGGAGGCAAAGGTTTCCTGGTA	12	907182	F					C9orf167	NM_017723	3'UTR	chr9:140172613-140176105	S_Shore				N_Shore	1:29A20
cg24175713	cg24175713	10651491	CCCCAAAACTCCAAAAACAACRAAAATCCTCAAAACCCTCTAAACAAAAC			II			GCTCGAGCTCGGCGCGCAGGTCCTGGGCCCAGGGCGGGAGCGCTAGCGAGAGGGCTGCCC[CG]TCCTGCCCAGAGGGTCCTGAGGACTCCCGCTGCTCCTGGAGTCTTGGGGAGGGGTCCGGC	37	9	140176104	CCCAAGACTCCAGGAGCAGCGGGAGTCCTCAGGACCCTCTGGGCAGGACG	12	907314	F					C9orf167	NM_017723	3'UTR	chr9:140172613-140176105	Island				Island	2:3G15T30
cg13416866	cg13416866	68756307	ACAATAACCAATCCCAAAAAAAACTCAAAAAACAACAAAAAAATTTCACA	35609465	ACGATAACCAATCCCGAAAAAAACTCAAAAAACAACGAAAAAATTTCACG	I	C	Grn	AGCGCAGGGGCGGCGATGACCAGTCCCGAAAGGGGCTCAGAGGGCAGCGAGGAGGTTTCA[CG]CCGGTGCGGGGCGCCGTCGAGGTGGGGGCACCGCGAAGGTGGAGGCGGGGCCGCGCCGGA	37	9	140175679	GCGATGACCAGTCCCGAAAGGGGCTCAGAGGGCAGCGAGGAGGTTTCACG	12	907699	R					C9orf167	NM_017723	3'UTR	chr9:140172613-140176105	Island				Island	3:13G1T0C33
cg13754915	cg13754915	22771367	ACCATTTCTACTACTAAACAAACAAAATATAATCAACTACTTCCAAAACA	12766485	ACCGTTTCTACTACTAAACAAACGAAATATAATCAACTACTTCCGAAACG	I	A	Red	CGCGGCCATCGTGCCGTTTCTGCTGCTGGACAAGCGGGATGTGGTCAGCTGCTTCCGGGA[CG]AGATGGCGGGTGAGGGCTTCTTTCCTGACCAGGCCCGCGCGGAGAACCTGGCCGCGCAGC	37	9	140174272	CGTCCCGGAAGCAGCTGACCACATCCCGCTTGTCCAGCAGCAGAAACGGC	12	909115	F					C9orf167	NM_017723	Body	chr9:140172613-140176105	Island	TOR4A	ENSCSAT00000019769	1stExon	Island	0:50
cg02219116	cg02219116	16762414	ACRAAAAAAAAAACCCCACTCTTAATACTAAACRACRTAAAACTCATACC			II			CGCGGGCCGAAGCGGAGGAGAAGACCCCACTCTTGGTGCTGGACGACGTGGAGCTCATGC[CG]CGGCCGCTGCTGGACGAGCTGCACGGCTTCCTGCAGCCGCAGCGCTCCCACCACTTCCAC	37	9	140173956	CGGAGGAGAAGACCCCACTCTTGGTGCTGGACGACGTGGAGCTCATGCCG	12	909431	R					C9orf167	NM_017723	Body	chr9:140172613-140176105	Island	TOR4A	ENSCSAT00000019769	1stExon	Island	1:5G44
cg09381737	cg09381737	64664396	AACRCTACCTTCTACTACTAATCRCCATCRTAAACTTCCAAATTCTCAAC			II			GAGCCGCGCGCAGCGCTGCCTTCTGCTGCTAGTCGCCATCGTGGGCTTCCAAGTTCTCAA[CG]CTATCGAGAACCTGGACGATAACGCGCAGCGCTATGACCTCGACGGGCTGGAGAAAGCGC	37	9	140173549	GCGCTGCCTTCTGCTGCTAGTCGCCATCGTGGGCTTCCAAGTTCTCAACG	12	909838	R					C9orf167	NM_017723	Body	chr9:140172613-140176105	Island	TOR4A	ENSCSAT00000019769	1stExon	Island	3:31C8C6T2
cg13877315	cg13877315	57747338	AAAATAAATCAAAAAATACRACCCAAACRAAACTTAAACTAAACRAAAAC			II			GCGGGAATGTGACCTCCGGCCAGGGGATCTGGGCAAGCCGGCCAGGCCTCCCCCCTTTGG[CG]CCTCCGTCCAGCCCAAGTCCCGCCTGGGCCGCACCCCCTGACTCACTTCCTTTGCATAGA	37	9	140172089	CGCCTCCGTCCAGCCCAAGTCCCGCCTGGGCCGCACCCCCTGACTCACTT	12	911274	R	rs34041500				C9orf167	NM_017723	TSS200	chr9:140172613-140176105	N_Shore	TOR4A	ENSCSAT00000019769	TSS1500	S_Shore	0:50
cg14560006	cg14560006	40701482	CACACCAATACTACTAACATTCAACTCAAAACCCCACAATCCCAAAAACA	12670509	CACACCAATACTACTAACATTCAACTCAAAACCCCGCAATCCCAAAAACG	I	C	Grn	TGTGTGAGGAATATACAGCTGGAACCATCAGGCCCGGGCTGGCTGTTGGGAGGAGTGGGG[CG]TCCCTGGGACTGCGGGGTCCTGAGCTGAATGCCAGCAGCACTGGTGTGGCTGGAGCGGCC	37	9	140171342	CACACCAGTGCTGCTGGCATTCAGCTCAGGACCCCGCAGTCCCAGGGACG	12	912027	F					C9orf167	NM_017723	TSS1500	chr9:140172613-140176105	N_Shore				S_Shore	3:21T12T1T13
cg14395791	cg14395791	30627341	AAAAAACCATCRAAAAAACTACTACAAAAATCCTCAAAAACAAATTCRTC			II			CGACTTGGCCTTTGGCGACATCTTCCTCCACCTGCTCACGGGCAACCTTGCGCTGCTGGC[CG]ACGAATTTGCCCTTGAGGACTTCTGCAGCAGCCTCTTCGATGGCTTCTTCCTCACCGCCT	37	9	140166606	AGAAGCCATCGAAGAGGCTGCTGCAGAAGTCCTCAAGGGCAAATTCGTCG	12	915796	F	rs61750948				COBRA1	NM_015456	Body	chr9:140167199-140167452	N_Shore	NELFB	ENSCSAT00000014730	Body		1:7G42
cg14447152	cg14447152	52810444	TTTCAACATATAATTCATATAAAAAATTAAACTAAATACAATAACTCACA	71691458	TTTCAACATATAATTCATATAAAAAATTAAACTAAATACGATAACTCACG	I	C	Grn	CAAAATATTATCTTTCAGCATGTAATTCATGTGAAAGATTGGGCTGGGTACGGTGGCTCA[CG]CCTGTACTCCTAGTACTTTGGGAGGCGGAGGTGGGAGGATCGCTTGAGCTTAGTAGTTAA	37	9	140153393	TTTCAGCATGTAATTCATGTGAAAGATTGGGCTGGGTACGGTGGCTCACG	12	927388	R		rs79112987			COBRA1	NM_015456	Body	chr9:140149205-140150502	S_Shelf	NELFB	ENSCSAT00000014730	Body	S_Shelf	3:10G15C19A3
cg01016847	cg01016847	54632487	TATTCTTCCTACAACTTCTACTACCTAAACTACCATACTTATAATCCAAC			II			ATCCACACTGTTTTCCTGTCTGTTTCAGAGACGAGTTGTACTGCTGTCACAGGAAATGGA[CG]CTGGATTACAAGCATGGCAGCTCAGGCAGCAGAAGTTGCAGGAAGAACAAAGGAAGCAGG	37	14	23303413	CGCTGGATTACAAGCATGGCAGCTCAGGCAGCAGAAGTTGCAGGAAGAAC	12	929214	F					MRPL52;MRPL52;MRPL52;MRPL52;MRPL52;MRPL52	NM_181304;NM_181307;NM_181305;NM_180982;NM_181306;NM_178336	Body;Body;Body;Body;Body;Body	chr14:23305893-23307013	N_Shelf	NELFB	ENSCSAT00000014730	Body	N_Shelf	0:50
cg14389418	cg14389418	41701369	TAAAAAAACCTCRTCCCCRAAAAAAACCTAATTATCTTACCAAATCTACC			II			AAACTGAAGCTGGTTATGGCTGACAAGGAGCTGTATCGAGCCTGCGCCGTGGAGGTGAAG[CG]GCAGATCTGGCAAGACAACCAGGCCCTCTTCGGGGACGAGGTTTCCCCACTCCTGAAGCA	37	9	140151348	CGGCAGATCTGGCAAGACAACCAGGCCCTCTTCGGGGACGAGGTTTCCCC	12	930515	R					COBRA1	NM_015456	Body	chr9:140149205-140150502	S_Shore	NELFB	ENSCSAT00000014730	Body	N_Shore	3:11A5A5A26
cg00594118	cg00594118	41644339	ATAACCTTAAACRACTCCRTACAATTAATCAAAATCTCCTTCAAATCCTC			II			GGCGGTGGCCGGGGCCTCGGCCATGTTCGCGGGGCTGCAGGACCTGGGCGTGGCCAACGG[CG]AGGACCTGAAGGAGACCCTGACCAACTGCACGGAGCCGCTCAAGGCCATCGAGCAGTTCC	37	9	140150000	TGGCCTTGAGCGGCTCCGTGCAGTTGGTCAGGGTCTCCTTCAGGTCCTCG	12	931874	F				TRUE	COBRA1	NM_015456	1stExon	chr9:140149205-140150502	Island	NELFB	ENSCSAT00000014730	1stExon	Island	0:50
cg14397361	cg14397361	22609312	CCTTAAACAACTCCATACAATTAATCAAAATCTCCTTCAAATCCTCACCA	36645503	CCTTAAACGACTCCGTACAATTAATCAAAATCTCCTTCAAATCCTCGCCG	I	T	Red	CCGGGCGGTGGCCGGGGCCTCGGCCATGTTCGCGGGGCTGCAGGACCTGGGCGTGGCCAA[CG]GCGAGGACCTGAAGGAGACCCTGACCAACTGCACGGAGCCGCTCAAGGCCATCGAGCAGT	37	9	140149997	CGGCGAGGACCTGAAGGAGACCCTGACCAACTGCACGGAGCCGCTCAAGG	12	931877	R					COBRA1	NM_015456	1stExon	chr9:140149205-140150502	Island	NELFB	ENSCSAT00000014730	1stExon	Island	0:50
cg01273125	cg01273125	34770328	AAACCAAATAAACACATACACACTAAACTAACTAAACAAAATCTCTCACA	41623338	AAACCGAATAAACGCATACGCGCTAAACTAACTAAACGAAATCTCTCGCG	I	C	Grn	CGGGCGCGGGCGGGACCGGGTGGGCGCATGCGCGCTGGGCTGGCTGGGCGGGGTCTCTCG[CG]CCGGGTGAGGGCGCTGCTCCCAGGAACCTGCGCGCGGCCCCGGCGGCGTTTCCCGGGGGC	37	9	140149675	GGACCGGGTGGGCGCATGCGCGCTGGGCTGGCTGGGCGGGGTCTCTCGCG	12	932199	R					COBRA1	NM_015456	TSS200	chr9:140149205-140150502	Island	NELFB	ENSCSAT00000014730	TSS200	Island	3:28T12G7G0
cg16882684	cg16882684	58694445	ACTAAAACTCCTAAAAAAAACACATTATCTAACCCTAAAAAAACTACCCC			II			CCCAGGCGGACCCGCTGATCATCTAGTTAGTGGGGGAGGGGCCCACCAGGGGTCGGGGCC[CG]GGGCAGCCCCTCCAGGGCCAGACAATGTGTCTTCCTCAGGAGTCCCAGCAACAGAGGGGC	37	9	140145618	CTGGGACTCCTGAGGAAGACACATTGTCTGGCCCTGGAGGGGCTGCCCCG	12	936703	F					C9orf173	NM_001004353	TSS200	chr9:140149205-140150502	N_Shelf	C9orf173	ENSCSAT00000014719	TSS200	S_Shelf	3:5G6G7G29
cg14417067	cg14417067	40674492	TATCATTAAACAAATAAACTCCTCCAAATCCTCCCTACCCTATAATAAAC			II			TCCCCCACGCACCTTCTCAAGGAGAGGATGGATGTCCAGCAGCACCATTCACGGTGGCAA[CG]TTTATTACAGGGCAGGGAGGACCTGGAGGAGCCTATCTGTCCAATGACAAGGGCTTCATT	37	9	140144701	GTCATTGGACAGATAGGCTCCTCCAGGTCCTCCCTGCCCTGTAATAAACG	12	937623	F	rs1133439				C9orf173	NM_001004353	TSS1500			C9orf173	ENSCSAT00000014719	TSS1500		1:36T13
cg13678470	cg13678470	22745322	TAAACATTTACTCATCCACCTCCTTCATAAACATACAACCCCTAAACACA	47636461	TAAACATTTACTCATCCACCTCCTTCATAAACATACGACCCCTAAACACG	I	A	Red	TGCCAAGAACATGATGGCTGCCTGCGACCCCCGCCATGGCCGCTACCTGACGGTTGCCGC[CG]TGTTCAGGGGCCGCATGTCCATGAAGGAGGTGGATGAGCAAATGCTTAATGTCCAAAACA	37	9	140137615	TAAGCATTTGCTCATCCACCTCCTTCATGGACATGCGGCCCCTGAACACG	12	946189	F	rs4072054				TUBB2C	NM_006088	Body	chr9:140134706-140136568	S_Shore	TUBB4B	ENSCSAT00000014705	Body	N_Shore	0:50
cg14655101	cg14655101	71674377	CCCACATCCCTTATAATTTTAAAAAATAATCAACAATAAACACAACATCA	74729438	CCCGCGTCCCTTATAATTTTAAAAAATAATCAACGATAAACACGACATCG	I	A	Red	CGCCCGGGCCCGCCCGCGTCCCTTGTAGTTTTGGGAGGTGATCAGCGATGAGCACGGCAT[CG]ACCCCACGGGCACCTACCACGGGGACAGCGACCTGCAGCTGGAACGCATCAACGTGTACT	37	9	140136205	CCCGCGTCCCTTGTAGTTTTGGGAGGTGATCAGCGATGAGCACGGCATCG	12	947599	R					TUBB2C	NM_006088	Body	chr9:140134706-140136568	Island	TUBB4B	ENSCSAT00000014705	Body	Island	2:31G10A7
cg03431064	cg03431064	17747301	ACTACCTAAAATCCRCCTTTTTAAACCAATTTAATCTTTATTAATCAACC			II			CCCAATGGACGGAGCACTGCGGCGCCAGGAGGGGGATTGTGATAGGGAGATAGGAGGCTG[CG]GCTGACCAATAAAGACCAAACTGGCTTAAAAAGGCGGACCTTAGGCAGCTTGATTGACGG	37	9	140135566	CGGCTGACCAATAAAGACCAAACTGGCTTAAAAAGGCGGACCTTAGGCAG	12	948236	R				TRUE	TUBB2C	NM_006088	TSS200	chr9:140134706-140136568	Island	TUBB4B	ENSCSAT00000014705	TSS200	Island	2:1G30A17
cg13716321	cg13716321	23803380	ATCTCTTAACAAAAAACACAAACAAAACCAAATCRAAAAATACTTCCCCC			II			GAGGAGACGGGGTCTCTTGGCAGGAGGCACAGGCAGAGCCAGGTCGGAAGGTGCTTCCCC[CG]CAGGTCCCCCTTGAGGGCAGCAGTGATGCAGTCAGTGCTCGGGGGTGCTGGGCTGGACTG	37	9	140130136	CGGGGGAAGCACCTTCCGACCTGGCTCTGCCTGTGCCTCCTGCCAAGAGA	12	953353	F					SLC34A3	NM_080877	Body	chr9:140128562-140129023	S_Shore	SLC34A3	ENSCSAT00000014681	Body		2:13C6T29
cg13431678	cg13431678	61795301	ACCCCTCATAAATAAACAAACAAAACAAAAACCTCAAAAACAAAAACTCA	71786326	ACCCCTCATAAATAAACAAACAAAACAAAAACCTCGAAAACGAAAACTCG	I	A	Red	GGCGGCCGTCGTGCCCCTCATGGGTGAGCAGGCAGGACAGAGGCCTCGGGAACGGGGGCT[CG]GGCTGGGGTCCTGTGGTGACTCCCAGTTCCCCCAGGGGTCGGGGTGATCAGTCTGGACCG	37	9	140129022	GCCCCTCATGGGTGAGCAGGCAGGACAGAGGCCTCGGGAACGGGGGCTCG	12	954444	R					SLC34A3	NM_080877	Body	chr9:140128562-140129023	Island	SLC34A3	ENSCSAT00000014681	Body		2:14A6C28
cg07620167	cg07620167	14803333	ACTCTACRACTACCTAATCCTCATAATCAAACTACTCAACTCTATACTAC			II			TCCCTGCTGGTGCTCTGCGGCTGCCTGGTCCTCATAGTCAAGCTGCTCAACTCTGTGCTG[CG]CGGCCGCGTGGCCCAGGTCGTGAGGACAGTCATCAATGCGGGTGAGGGCGTGGGAGGAGG	37	9	140128686	CTCTGCGGCTGCCTGGTCCTCATAGTCAAGCTGCTCAACTCTGTGCTGCG	12	954781	R					SLC34A3	NM_080877	Body	chr9:140128562-140129023	Island	SLC34A3	ENSCSAT00000014681	Body		0:50
cg13505608	cg13505608	42626396	TAAAAAAATACAAACTACCAAAAAACCCACAAACCTTAAAAACACTACCA	10686375	TAAAAAAATACAAACTACCGAAAAACCCGCAAACCTTAAAAACGCTACCG	I	A	Red	AGGGACAGCCTGCCCTGTGTCCTCAGAGCTCCGCGTGGCCGGCAGGCTGCGCCGCGTGGC[CG]GCAGCGTCCTCAAGGCCTGCGGGCTCCTCGGCAGCCTGTACTTCTTCATCTGCTCTCTGG	37	9	140127061	TGAAGAAGTACAGGCTGCCGAGGAGCCCGCAGGCCTTGAGGACGCTGCCG	12	956410	F					SLC34A3	NM_080877	Body	chr9:140128562-140129023	N_Shore	SLC34A3	ENSCSAT00000014681	Body		2:34T4A10
cg26681123	cg26681123	49646484	TAAACTCCTAAATAAACATTAATAAACTCAATACCCAACAAATCATATAC			II			CCGTGAGGGCCTGGGCTCCTGGGTAAACATTAATGGGCTCAGTACCCAGCAGGTCATGTG[CG]CGATCAGGGGATCTTTGACCTGCAACTGCTCCCGCCCCGTGTCTCCTCCCTGCAGGTGCC	37	9	140125311	GGGCTCCTGGGTAAACATTAATGGGCTCAGTACCCAGCAGGTCATGTGCG	12	958159	R				TRUE	SLC34A3	NM_080877	TSS200	chr9:140128562-140129023	N_Shelf	SLC34A3	ENSCSAT00000014681	TSS1500		2:9T33A6
cg13519452	cg13519452	70709335	AATACCRTTAAATCTAATTTCAAAACTTTATAACTAAAACRAAAACCCAC			II			TGCAAGTGGGTGGTGCCGTTAGATCTAGTTTCAAGGCTTTGTGGCTGAAACGGGAGCCCA[CG]CCCGCCACAGCTGGCCACCTGCCTCTCTCCTGACTCCCGTGCAAGGCCAGTAATGCAACC	37	9	140122642	GTGCCGTTAGATCTAGTTTCAAGGCTTTGTGGCTGAAACGGGAGCCCACG	12	961171	R		rs28540759								ENSCSAG00000016584	ENSCSAT00000014676	TSS1500		1:18T31
cg14315008	cg14315008	55730360	ATAAAAACCACCTCTAACTACTACCCCAAATCAAACCACAAATAAACCCA	33657401	ATAAAAACCACCTCTAACTACTACCCCAAATCAAACCGCAAATAAACCCG	I	A	Red	TGGACCATGGACCCCCAAGAGATGGTCGTCAAGAACCCATATGCCCACATCAGCATCCCC[CG]GGCTCACCTGCGGCCTGACCTGGGGCAGCAGTTAGAGGTGGCTTCCACCTGTTCCTCATC	37	9	140120128	GTGGAAGCCACCTCTAACTGCTGCCCCAGGTCAGGCCGCAGGTGAGCCCG	12	963687	F					C9orf169	NM_199001	Body	chr9:140115986-140118466	S_Shore	CYSRT1	ENSCSAT00000019770	1stExon	N_Shelf	1:11T38
cg15073164	cg15073164	38742377	TCCAATTACTAAAACCTCTTAAAATCTTAAAAACCCCATCTCTAAACCCC			II			AGCTGTCGTGCTCCAGTTGCTGGGGCCTCTTGGGATCTTGGGAACCCCATCTCTGAGCCC[CG]CCCCATGGCCCCGCCCCTCCCAAGGAGGGAAAAGGCGGCTGCCAGTCGCTCAACTCAGGC	37	9	140119568	CGGGGCTCAGAGATGGGGTTCCCAAGATCCCAAGAGGCCCCAGCAACTGG	12	964280	F					C9orf169	NM_199001	TSS200	chr9:140115986-140118466	S_Shore	CYSRT1	ENSCSAT00000019770	TSS1500	N_Shore	3:27C18T0G2
cg20621256	cg20621256	21745393	TACTAACATTTTTAACTCATTTCTCAAACTACAATTACCCTCTAACTAAC			II			CGGCTGGAGGCGGGGGGCCCAAGGTGGGGACGCTGGGGGGGCGCGTGTGGCCCCCACGCC[CG]CCAGCCAGAGGGTAACTGCAGTTTGAGAAATGAGCTAAAAATGTCAGTAGTGTCTAAAGC	37	9	140118465	ACTGACATTTTTAGCTCATTTCTCAAACTGCAGTTACCCTCTGGCTGGCG	12	965677	F					C9orf169	NM_199001	TSS1500	chr9:140115986-140118466	Island				N_Shore	3:6G5C24T12
cg11656817	cg11656817	41693487	CCCTAACAAAATAATAAAACAACTAAAACAACCTAAACCTAAAAAAAACC			II			TCCTTACGGGGCCCTGGCAAGATGGTGGGGCAACTGAGGCAGCCTGGGCCTGGGGAGGGC[CG]GGAGCCCAGCTCCGCCGCAGACTCTGCTCACCGACCCGGCGTGCGCCCGAGGAAGCACCA	37	9	140117798	CGGCCCTCCCCAGGCCCAGGCTGCCTCAGTTGCCCCACCATCTTGCCAGG	12	966317	F								chr9:140115986-140118466	Island				Island	1:8T41
cg17457391	cg17457391	21793504	AAAAAACCAAAATATCCAAAACCAAATACRAAACCAAAACTAATCACAAC			II			CCTCGGGCTTGCTGGTCACCGTGAGGCAGGGGACCAGGGCTTCGAGGGCCTCCGCTGCCA[CG]CTGTGACCAGCTCTGGCCCCGCACCTGGCCCTGGACATCCTGGCCTCCTTCAGCTCCTCT	37	9	140117443	CGCTGTGACCAGCTCTGGCCCCGCACCTGGCCCTGGACATCCTGGCCTCC	12	966671	R								chr9:140115986-140118466	Island				Island	2:10C3T35
cg13825574	cg13825574	20620448	AATAAAAATACACAAAAAACAAACTAACAACCCAATACAAAATAAAAACA	69800350	GATAAAAATACGCGAAAAACAAACTAACAACCCAATACGAAATAAAAACG	I	A	Red	ACGGACGGGTCCGGTGGGAGTGCGCGAAGGACAGGCTGGCAGCCCAGTGCGGGGTGGAGG[CG]GCCCTGAGGACCGCACCTGCCCGGACAGGGTGGCCCCTGGCACTCCAGCGCGCAGGCCCG	37	9	140117257	GGTGGGAGTGCGCGAAGGACAGGCTGGCAGCCCAGTGCGGGGTGGAGGCG	12	966857	R					RNF208	NM_031297	TSS1500	chr9:140115986-140118466	Island				Island	2:5G1G42
cg14199276	cg14199276	32678335	AAAAAAAACACCAATAAACCCTAAAACCAACTCCCCTAAAATCCTCCACA	73607387	AAAAAAAACACCGATAAACCCTAAAACCAACTCCCCTAAAATCCTCCGCG	I	C	Grn	CTGTTCTCCTCCCTCACAGTAGGAGGCCTCAGGACTCTGGAGTGAGAGGGAGGGGACCTG[CG]CGGAGGATCCCAGGGGAGCTGGTTCCAGGGCCCACCGGTGCCTTCCCCCGTCCCCGGCCC	37	9	140117005	CGCGGAGGATCCCAGGGGAGCTGGTTCCAGGGCCCACCGGTGCCTTCCCC	12	967102	R					RNF208	NM_031297	TSS1500	chr9:140115986-140118466	Island	RNF208	ENSCSAT00000019771	TSS1500	Island	3:4C14T24A5
cg21231302	cg21231302	16808482	ACATCRAAACAAACAAAAACTAAATAAACCCCATAACTCCAAAACAAAAC			II			CGCGGGCCGGGACATCGGGGCAGGCAGGGGCTGGGTGGGCCCCATGGCTCCAGGACAGGG[CG]CCCAGGGAAGGCAGCTAGCCGAAGCGCTGGCTGCAGGAGGACCGGGGCGGCAGGCTCCGC	37	9	140116093	CATCGGGGCAGGCAGGGGCTGGGTGGGCCCCATGGCTCCAGGACAGGGCG	12	968005	R					RNF208	NM_031297	TSS1500	chr9:140115986-140118466	Island	RNF208	ENSCSAT00000019771	TSS1500	Island	1:24T25
cg22425466	cg22425466	18619443	AAAAATCTAACCCAAAATCTCACCCAAAATCTCTAACTACTAAAACTAAC			II			TGCCCTGGGCTGGGGGTCTGGCCCAGGGTCTCACCCAGGGTCTCTGGCTGCTGAGGCTGG[CG]AGGGGGCGCGGGGGGGGCTCCCCCTGCAGCCGAGGTCAGCAGGCCGCGGGCCGGGACATC	37	9	140115987	CGCCAGCCTCAGCAGCCAGAGACCCTGGGTGAGACCCTGGGCCAGACCCC	12	968111	F					RNF208	NM_031297	TSS1500	chr9:140115986-140118466	Island	RNF208	ENSCSAT00000019771	TSS1500	Island	0:50
cg10853086	cg10853086	29688371	CCAAAAAAACCACTATAACCACTAAAAAAAACCCTACACCCCCAACTCTC			II			CTGGTCCCGCCAGGCCTGGGGGGGGCCCCGGACGGCCCGTGGACTCCTAGGGACAGCCGG[CG]AGAGTTGGGGGTGCAGGGCCCCCCCCAGTGGCCACAGTGGCTTCTCTGGTCCAGTCCTGG	37	9	140115806	CAGAGAAGCCACTGTGGCCACTGGGGGGGGCCCTGCACCCCCAACTCTCG	12	968292	F					RNF208	NM_031297	TSS200	chr9:140115986-140118466	N_Shore	RNF208	ENSCSAT00000019771	TSS200	S_Shore	1:36G13
cg15106452	cg15106452	25747373	CCCCCCACAAACCTAATTAACAATAATCTCTATATCTAAAAACCAAACAC			II			GCAGGCATGTCCCCCCCACAGGCCTGGTTGACAATGATCTCTGTGTCTGAGGGCCAGGCA[CG]CTTGGGTGCCAGAGTTGGGGTGGGCCGGGGAGCAGGCGGGAAGCAGGGGGCAGCCGGTAG	37	9	140115474	CCCCCACAGGCCTGGTTGACAATGATCTCTGTGTCTGAGGGCCAGGCACG	12	968627	R					RNF208	NM_031297	1stExon	chr9:140115986-140118466	N_Shore	RNF208	ENSCSAT00000019771	1stExon	S_Shore	1:41A8
cg14650116	cg14650116	30606325	AACAACAACCCCAAAAACTCAAAAACCAACAAACTCAACAACACCAAACA	46789498	AACAACAACCCCAAAAACTCAAAAACCAACAAACTCAACAACGCCAAACG	I	A	Red	TGTCCACCCTGCCTGGGTGCCCGGCTCTGGACCCTGCGGGAGCGGGGACCCTGTGCCCGC[CG]CCTGGCGCTGCTGAGCCTGCTGGCCCTTGAGCTTCTGGGGCTGCTGCTGGTCTTCACGCC	37	9	140112941	AGCAGCAGCCCCAGAAGCTCAAGGGCCAGCAGGCTCAGCAGCGCCAGGCG	12	971110	F					NDOR1;NDOR1;NDOR1;NDOR1	NM_014434;NM_001144026;NM_001144028;NM_001144027	3'UTR;3'UTR;3'UTR;3'UTR	chr9:140114800-140115390	N_Shore				Island	2:14C27A7
cg23155805	cg23155805	46660481	ACCAAATCTAACTAAAACCCAACCTCAACCATATTTAATCCTATACCAAC			II			GTTCGGTGGCTGTTCACACCCGCCTCGCTGTCTTGGAGTCTTGATCTGTCGTCGGCGGGT[CG]CTGGCACAGGACTAAACATGGCTGAGGCTGGGCTCCAGCCAGATCTGGCTGGGGACAGCA	37	9	140111991	CGCTGGCACAGGACTAAACATGGCTGAGGCTGGGCTCCAGCCAGATCTGG	12	972061	R					NDOR1;NDOR1;NDOR1;NDOR1	NM_014434;NM_001144026;NM_001144028;NM_001144027	3'UTR;3'UTR;3'UTR;3'UTR	chr9:140111749-140111992	Island				S_Shore	2:0T14A34
cg05337637	cg05337637	18757444	CCTCATAAATACCCTATACCACCCCTAATACTCACTAAACTACTAATACC			II			CCCTTCCCAGTCAAGGTGGTGGCCTGGGCCGCTCCACCTCACCGGTGCAGTGACCCAGGA[CG]GCATCAGCAGCCCAGTGAGCACCAGGGGTGGCATAGGGCACCCATGAGGCTGCGCTGCAC	37	9	140111188	CGGCATCAGCAGCCCAGTGAGCACCAGGGGTGGCATAGGGCACCCATGAG	12	972755	R					NDOR1;NDOR1;NDOR1;NDOR1	NM_014434;NM_001144026;NM_001144028;NM_001144027	3'UTR;3'UTR;3'UTR;3'UTR	chr9:140111749-140111992	N_Shore				S_Shore	3:30C2T0G15
cg14608454	cg14608454	34806497	AATTCAAAAAACAAAAATATCTCAACAACAAAACACTAAAAAAAATCTCA	59643456	AATTCAAAAAACAAAAATATCTCAACAACAAAACGCTAAAAAAAATCTCG	I	A	Red	AGAGTCTTTTGGGATTCAGGAAGCAAGGGTGTCTCAACAGCAGGGCGCTAGGGAGGGTCT[CG]GGGGCAAGAGGCTGGGTACATTTGCTCGCATAGCGTGGCCCAGAGAGGCAGCTGATGAGG	37	9	140106083	GATTCAGGAAGCAAGGGTGTCTCAACAGCAGGGCGCTAGGGAGGGTCTCG	12	978064	R					NDOR1;NDOR1;NDOR1;NDOR1	NM_001144028;NM_001144027;NM_014434;NM_001144026	Body;Body;Body;Body	chr9:140107500-140107773	N_Shore	NDOR1	ENSCSAT00000014630	Body		2:5G19C24
cg23897067	cg23897067	73604452	CTTCRACAACCAAACAAACACRACTCAAAATATATCRAAAAAACTAAATC			II			CTTCTGGTGCTCTTCGGCAGCCAGACAGGCACGGCTCAGGATGTGTCGGAGAGACTGGGT[CG]CGAGGCCCGGCGCCGGCGGCTTGGCTGCCGGGTGCAGGCCCTGGACTCCTACCCGGTGGT	37	9	140100305	TTCGGCAGCCAGACAGGCACGGCTCAGGATGTGTCGGAGAGACTGGGTCG	12	983715	R				TRUE	TMEM203;NDOR1;NDOR1;NDOR1;NDOR1	NM_053045;NM_001144028;NM_001144027;NM_001144026;NM_014434	TSS1500;1stExon;1stExon;1stExon;1stExon	chr9:140099321-140100465	Island	NDOR1;TMEM203	ENSCSAT00000014630;ENSCSAT00000019772	1stExon;TSS1500	Island	1:47A2
cg22719586	cg22719586	72618412	TACTAACACTACRTATAAATAACCTAATCCCRAACCTCTCCTAATAAAAC			II			CGGACACGATGGTGGTGAAGTAGGTGCTGAGCCCGTCAGCGGCGAAGAAAGGCACGAACA[CG]TTCCACCAGGAGAGGCCCGGGACCAGGCCATCCACACGCAGTGCCAGCAGCACAGAGAAC	37	9	140099722	GCTGGCACTGCGTGTGGATGGCCTGGTCCCGGGCCTCTCCTGGTGGAACG	12	984289	F	rs11545810			TRUE	NDOR1;NDOR1;TMEM203;NDOR1;NDOR1	NM_001144028;NM_001144027;NM_053045;NM_014434;NM_001144026	TSS1500;TSS1500;1stExon;TSS1500;TSS1500	chr9:140099321-140100465	Island	NDOR1;TMEM203	ENSCSAT00000014630;ENSCSAT00000019772	TSS1500;1stExon	Island	0:50
cg14214651	cg14214651	10600493	TTAAAAATACCCTTCTCAACTTCTATACCCCATAACAATCTACAACAACC			II			TTTTTTTTAACTTGGGGATGCCCTTCTCAGCTTCTGTGCCCCATGACAGTCTGCAGCAGC[CG]CTAGCTTAATGCTTGCCTTATTCTCCTGCCACTCCATTAAGCTGGAGAAAATAAACTTTT	37	9	140096449	CGGCTGCTGCAGACTGTCATGGGGCACAGAAGCTGAGAAGGGCATCCCCA	12	987520	F					C9orf75;C9orf75	NM_173691;NM_001128228	TSS1500;TSS1500	chr9:140093882-140095686	S_Shore				N_Shore	0:50
cg06886022	cg06886022	65677391	RATACTAACAACATAAAAAAATCCCAAACTCAACCAAAATCACTCRAAAC			II			TCTGCGCTCTCAGCTCCCGGCGTCCCTGGGGGTAGCCGGGTGCGCGGCCCCTGGACCCTG[CG]CCCCGAGTGACCTTGGCTGAGCTTGGGACTTCCTCATGCTGCCAGCACCGAGGCCGCCTG	37	9	140095555	CGCCCCGAGTGACCTTGGCTGAGCTTGGGACTTCCTCATGCTGCCAGCAC	12	988424	R				TRUE	C9orf75;C9orf75	NM_173691;NM_001128228	TSS1500;TSS1500	chr9:140093882-140095686	Island	TPRN	ENSCSAT00000014627	TSS1500	Island	1:11G38
cg00486101	cg00486101	17670305	ATCCAATAAAATCCCTTAAAAAACRAAATTAAAACRAATATTATCCAATC			II			CCCCGTGCGGGAGGCCCACCTATGGCAGGGGAGGAGGGCGGGCCCCTCAAGTGACCCTAC[CG]ATTGGACAACACTCGCCTCAACCCCGCCTCCCAAGGGACTTCATTGGACAACGCCTATCA	37	9	140095351	TCCAATGAAGTCCCTTGGGAGGCGGGGTTGAGGCGAGTGTTGTCCAATCG	12	988627	F					C9orf75;C9orf75	NM_173691;NM_001128228	TSS1500;TSS1500	chr9:140093882-140095686	Island	TPRN	ENSCSAT00000014627	TSS1500	Island	0:50
cg15859299	cg15859299	49752400	CCCCRAAAATAAACRATAAAAAAATTACTACCRATCTTCTAAAAAAAATC			II			CGCGGTGCAGACCCCGGGGGTGGACGGTGAAGGAGTTGCTGCCGGTCTTCTGGAGGAAGT[CG]CTGCGCCGGGCCCCGGGGCTCGCCCCGCCACCGCGGGGCCCGGGCGCGGCGGGCGGGCTG	37	9	140094581	CCCGGGGGTGGACGGTGAAGGAGTTGCTGCCGGTCTTCTGGAGGAAGTCG	12	989404	R					C9orf75;C9orf75	NM_173691;NM_001128228	1stExon;1stExon	chr9:140093882-140095686	Island	TPRN	ENSCSAT00000014627	5'UTR	Island	2:39T5G4
cg03041841	cg03041841	20746482	AAAATAATCTCCATAACTAACTTAAAAACCRACCRTATCTCRAAAAAATC			II			GGTCCCCCAAGGGGATGGTCTCCATAACTGGCTTGGGGGCCGGCCGTATCTCGAAGGAGT[CG]TTGGTGCTGGTGGCTGCGGAGACGCACTGGCGCTGGCTAGGAGTGGCACTGGCAGGGGGT	37	9	140094281	CGACTCCTTCGAGATACGGCCGGCCCCCAAGCCAGTTATGGAGACCATCC	12	989704	F				TRUE	C9orf75;C9orf75	NM_173691;NM_001128228	1stExon;1stExon	chr9:140093882-140095686	Island	TPRN	ENSCSAT00000014627	5'UTR	Island	2:15T19A14
cg13851744	cg13851744	23687399	AAACTATAACTATCAAACTAACCCCACCTTAATAAACTAAAATAATACTC			II			CTGGAGGAGAGAGGCTGTGGCTATCAGACTGACCCCACCTTGATGGGCTGGGGTGATGCT[CG]GGCGAGGGTCGGGGAGATAGACCCACGTGGCTCCAGGAGTGGGAGGGGCCCTGGACCCAG	37	9	140092222	GGCTGTGGCTATCAGACTGACCCCACCTTGATGGGCTGGGGTGATGCTCG	12	991759	R					C9orf75;C9orf75	NM_001128228;NM_173691	Body;Body	chr9:140093882-140095686	N_Shore	TPRN	ENSCSAT00000014627	Body	S_Shore	2:21G10G17
cg14386867	cg14386867	71729432	TAATAAACTCAATAAACAACACTAAACAAAACTACTAATATCCCCACTAC			II			GACCCCATGTGGCCTCTTCCTGCAGAGACCTCCCCCTGCTCCCTTCTCAGCCAAGGACCA[CG]CAGTGGGGACACCAGCAGCCTTGTCCAGTGCTGTTTATTGAGTCCATCATCAGAGGCAGG	37	9	140086051	CGCAGTGGGGACACCAGCAGCCTTGTCCAGTGCTGTTTATTGAGTCCATC	12	997924	R								chr9:140082465-140083853	S_Shelf				N_Shelf	2:37C0A11
cg14457214	cg14457214	37642441	CAACAACAAACTAATCAAATATAAACAACACAACCAAAACAAAAAAATCA	34721379	CAACAACGAACTAATCAAATATAAACGACGCAACCGAAACGAAAAAATCG	I	A	Red	GCTGCAGAACTACAACAACGAGCTGGTCAAGTGTGAGCGGCGCAGCCGGGACGGGGAGGT[CG]GGAGGGCCGCAGGGCCGGGTTCCCGGCTCGCAGCGGGGTGCCCCTGGACCCGCCTCGCTG	37	9	140083259	CAACAACGAGCTGGTCAAGTGTGAGCGGCGCAGCCGGGACGGGGAGGTCG	12	1000676	R					ANAPC2;SSNA1	NM_013366;NM_003731	TSS1500;Body	chr9:140082465-140083853	Island	SSNA1;ANAPC2	ENSCSAT00000014619;ENSCSAT00000014613	Body;TSS1500	Island	0:50
cg17276082	cg17276082	69674421	CRATTAAAATAATAAAACCCCRAACRACRTTAACCATAACCCAACAAAAC			II			TGCTTCCGCGGCGGTTGGGGTGGTGGGGCCCCGGGCGGCGTTGACCATGACCCAGCAGGG[CG]CGGCGCTGCAGAACTACAACAACGAGCTGGTCAAGTGTGAGCGGCGCAGCCGGGACGGGG	37	9	140083193	GGTTGGGGTGGTGGGGCCCCGGGCGGCGTTGACCATGACCCAGCAGGGCG	12	1000742	R					ANAPC2;SSNA1	NM_013366;NM_003731	TSS200;1stExon	chr9:140082465-140083853	Island	SSNA1;ANAPC2	ENSCSAT00000014619;ENSCSAT00000014613	1stExon;TSS1500	Island	2:20T17G11
cg05081339	cg05081339	68748467	RAACAAAAATTATTAATAACCTAAAACACCRTAAACACCRACCTAATACC			II			GGAAACTCCGCGCGGGGCCGCCCCTCTCTTCCCAGGCCTCACCAGCCCCAGCGCAGCCGG[CG]GCACCAGGCCGGTGCTCACGGTGTTCCAGGCCACTAACAACTCCTGTCCGGGCCGGGAGT	37	9	140082886	GACAGGAGTTGTTAGTGGCCTGGAACACCGTGAGCACCGGCCTGGTGCCG	12	1001049	F					ANAPC2;SSNA1	NM_013366;NM_003731	1stExon;TSS200	chr9:140082465-140083853	Island	SSNA1;ANAPC2	ENSCSAT00000014619;ENSCSAT00000014613	TSS1500;1stExon	Island	2:25T11T12
cg14189495	cg14189495	48738499	AAAAACTCCAAACAACAATAAAAATTCTAAAAAACCACAAACTACACTCA	34635320	AAAAACTCCGAACGACGATAAAAATTCTAAAAAACCACGAACTACACTCG	I	A	Red	AGGGGAGATGTTGGCCTGCAGATCGTTCTGCAGCACCTCCACGAACCACTCCTCCAGGAC[CG]AGTGTAGCCCGTGGCCCCTCAGAACCTCCACCGCCGCCCGGAGCTCCTCTTCCTTTGGCG	37	9	140082466	AGGAGCTCCGGGCGGCGGTGGAGGTTCTGAGGGGCCACGGGCTACACTCG	12	1001469	F					ANAPC2;SSNA1	NM_013366;NM_003731	Body;TSS1500	chr9:140082465-140083853	Island	SSNA1;ANAPC2	ENSCSAT00000014619;ENSCSAT00000014613	TSS1500;Body	Island	2:40C2G6
cg03804500	cg03804500	25804350	AAACCCRCTATATACAAAATACAACAATAACAAACAACAATACTAATATC			II			CCATCGGGACAGACTACTCACAAGACCTGGCTGAGCTGATGGAACTGCTCCAGAGCCTGG[CG]ACACCAGCACTGTTGCTTGTCACTGCTGCACCCTGCACACAGCGGGCTCTGCAGGAGCCG	37	9	140081972	AGCCCGCTGTGTGCAGGGTGCAGCAGTGACAAGCAACAGTGCTGGTGTCG	12	1001963	F				TRUE	ANAPC2;SSNA1	NM_013366;NM_003731	Body;TSS1500	chr9:140082465-140083853	N_Shore	SSNA1;ANAPC2	ENSCSAT00000014619;ENSCSAT00000014613	TSS1500;Body	S_Shore	0:50
cg12349646	cg12349646	31661331	AAAAACTAAAACACATCAAAACCTACAAAATAAATAATAACCCAAAAAAC			II			CACCTGCGTCTGGAGGCTGGAGCACATCAAAACCTGCAGGGTGGGTGATGGCCCAAAAGG[CG]ACGTCCCGGCCCCCCTGCAGTCTTCGTGCCTCTCACACGCGCCAGTGCCCACACTTATCA	37	9	140079722	CGCCTTTTGGGCCATCACCCACCCTGCAGGTTTTGATGTGCTCCAGCCTC	12	1004442	F					ANAPC2	NM_013366	Body	chr9:140079329-140079764	Island	ANAPC2	ENSCSAT00000014613	Body	S_Shelf	2:42T1C5
cg14513222	cg14513222	55601445	CAAAACCACCTCAAACAATACTAAAAAACTCCTCAATACACAAACTAACA	73757487	CAAAACCACCTCGAACGATACTAAAAAACTCCTCGATACGCAAACTAACG	I	T	Red	CCAGGGCCGGGGCAGGACCACCTCGGACGATGCTGAAGAGCTCCTCGATGCGCAGGCTGG[CG]TAGATGCGGTAGAAGAACCTTTGCACGTGGCAGCGCCAGCGGCGCAGGGTGTTGCCGGCC	37	9	140079404	CGCCAGCCTGCGCATCGAGGAGCTCTTCAGCATCGTCCGAGGTGGTCCTG	12	1004760	F					ANAPC2	NM_013366	Body	chr9:140079329-140079764	Island	ANAPC2	ENSCSAT00000014613	Body	S_Shelf	3:34A8T4C1
cg13953629	cg13953629	31797468	CRAAAAACTCRAACRAAACAAAAAACCTAACTATTAAACTATCCAAAACC			II			AGTCCTCTGGCTCGCCTGAGTCATCCTCACTGTCCTGGCCTGTCTCCAGGCTCGCCGGGT[CG]GTCTTGGACAGCTCAACAGCCAGGTCCCCTGTCCCGTCCGAGTCCCCCGTCAGCCCAGCC	37	9	140076223	CGGTCTTGGACAGCTCAACAGCCAGGTCCCCTGTCCCGTCCGAGTCCCCC	12	1007841	R					ANAPC2	NM_013366	Body	chr9:140075158-140075375	S_Shore	ANAPC2	ENSCSAT00000014613	Body	Island	1:0A49
cg03231329	cg03231329	33644427	CCTACTAATCAACATCTACRACAACAAAAACCTCTTCATCAATAAATACC			II			AGGCCTCACCGCTCGGGGCTGAAGCTGAACTGGTGCAGCAGGCGGTCGGCCAGCAGCGAG[CG]GTACTCATTGATGAAGAGGTCCTTGCTGCCGTAGATGCTGACCAGCAGGCTGATGATGTC	37	9	140075291	CTGCTGGTCAGCATCTACGGCAGCAAGGACCTCTTCATCAATGAGTACCG	12	1008745	F		rs76321625			ANAPC2	NM_013366	Body	chr9:140075158-140075375	Island	ANAPC2	ENSCSAT00000014613	Body	S_Shore	1:41C8
cg13579295	cg13579295	44777463	AAAAAAAACRACCTCAAAACCRAAACAACATAATACTCATTAACAATAAC			II			GCACCAGCAGCTCCTCCTCCTTCTGGTCGGCCTGGGAGGCCATGCCGGAGTCGCTCTCGT[CG]TCACTGTCAATGAGCACCATGTTGTCCCGGTCCTGAGGCCGCTCCTCCTCAATGACAGAG	37	9	140069745	GGAGGAGCGGCCTCAGGACCGGGACAACATGGTGCTCATTGACAGTGACG	12	1014215	F					ANAPC2	NM_013366	Body	chr9:140068792-140069082	S_Shore	ANAPC2	ENSCSAT00000014613	Body		2:37C1G10
cg14417917	cg14417917	49635477	CAAAAAAACCTCCAAATCAACATCCATTAACTAAAACTCCACATAAACCA	69654486	CAAAAAAACCTCCAAATCAACGTCCATTAACTAAAACTCCACGTAAACCG	I	A	Red	TAGTGGTGGCACCAGGGAGACCTCCAGGTCAGCGTCCATTAGCTGGGACTCCACGTAAAC[CG]GGTGCAGGTCCATGAGATCTTCCTGGACCCCAAAATTCTCCACCAACCTGCATGACGGGC	37	9	140065568	CAGGGAGACCTCCAGGTCAGCGTCCATTAGCTGGGACTCCACGTAAACCG	12	1018276	R					LRRC26	NM_001013653	TSS1500	chr9:140061735-140064864	S_Shore	TMEM210;LRRC26	ENSCSAT00000014609;ENSCSAT00000014604	Body;TSS1500	N_Shore	2:4A42A2
cg14117166	cg14117166	47718361	TATACAAACCTTCTAAAACCTAAACACACTACAACTACTAAACCTAAACA	66606357	TATACGAACCTTCTAAAACCTAAACGCGCTACAACTACTAAACCTAAACG	I	C	Grn	GGTTGCGCAGCGCGCGCAGCGGCGCGAAAGTCCCTGGTGCCAGTGCTTCCAGCTGGTTGG[CG]CTCAGGTCCAGCAGCTGCAGCGCGCCCAGGCCCCAGAAGGCTCGCACATGCACCGAGTGC	37	9	140064014	TGTGCGAGCCTTCTGGGGCCTGGGCGCGCTGCAGCTGCTGGACCTGAGCG	12	1019748	F					LRRC26	NM_001013653	1stExon	chr9:140061735-140064864	Island	LRRC26;GRIN1;ENSCSAG00000023572	ENSCSAT00000014604;ENSCSAT00000014606;ENSCSAT00000023662	1stExon;3'UTR;TSS1500	Island	3:0C41T2A4
cg22580065	cg22580065	29631311	CTAATACCAATACTTCCAACTAATTAACRCTCAAATCCAACAACTACAAC			II			CGCGAAAGTCCCTGGTGCCAGTGCTTCCAGCTGGTTGGCGCTCAGGTCCAGCAGCTGCAG[CG]CGCCCAGGCCCCAGAAGGCTCGCACATGCACCGAGTGCAGCCCGTTCTCGCGCAGGTCCA	37	9	140064036	TGGTGCCAGTGCTTCCAGCTGGTTGGCGCTCAGGTCCAGCAGCTGCAGCG	12	1019726	R					LRRC26	NM_001013653	1stExon	chr9:140061735-140064864	Island	LRRC26;GRIN1;ENSCSAG00000023572	ENSCSAT00000014604;ENSCSAT00000014606;ENSCSAT00000023662	1stExon;3'UTR;TSS1500	Island	3:16T2A20G9
cg13696351	cg13696351	13673374	CATCAAAAAAAACAATCAAAAAACTAAACATCAAACATCCCAACCACACA	38779337	CGTCGAAAAAAACAATCAAAAAACTAAACGTCAAACGTCCCGACCACACG	I	C	Grn	GGCTAAAGGCGGCGTCGGAAAAGGCAGTCAGGGGGCTGAGCGTCAGGCGTCCCGGCCACA[CG]CAGAGCACCGTCTCGGCCTCTGTGGGACACAGACAAAGGCGCGGCGTCAGGTGGCGGCTG	37	9	140063617	CGTCGGAAAAGGCAGTCAGGGGGCTGAGCGTCAGGCGTCCCGGCCACACG	12	1020145	R					LRRC26	NM_001013653	Body	chr9:140061735-140064864	Island	LRRC26;GRIN1	ENSCSAT00000014604;ENSCSAT00000014606	Body;3'UTR	Island	0:50
cg05736079	cg05736079	31793321	CAACCCCCACCTCCCRATATATACAATAATAATACCTAAAAAAATATCAC			II			CGCGCACCGCCCAACCCCCACCTCCCGGTGTATGCAGTGGTGATGCCTAAAGGAATGTCA[CG]CAGTTTTCGGTCTGTGTCGCTTGTTGACGCCGGCAGACAGTGTAAAGGGAGGGCAAAGGC	37	9	140063205	AACCCCCACCTCCCGGTGTATGCAGTGGTGATGCCTAAAGGAATGTCACG	12	1020560	R					GRIN1;GRIN1;GRIN1	NM_021569;NM_007327;NM_000832	3'UTR;3'UTR;3'UTR	chr9:140061735-140064864	Island	GRIN1	ENSCSAT00000014606	3'UTR	Island	1:48G1
cg02035425	cg02035425	34629501	ACCCAACCAACTAAAACCATAAACCCCACTATAACTCAAACTAATACTAC			II			CGGGGGCTAACTGGCCCCAGGCGGAGGGGCTTGGAGCAGAGACGGCAGCCCCATCCTTCC[CG]CAGCACCAGCCTGAGCCACAGTGGGGCCCATGGCCCCAGCTGGCTGGGTCGCCCCTCCTC	37	9	140062632	CCCAGCCAGCTGGGGCCATGGGCCCCACTGTGGCTCAGGCTGGTGCTGCG	12	1021141	F	rs13293838				GRIN1;GRIN1;GRIN1	NM_021569;NM_007327;NM_000832	3'UTR;3'UTR;3'UTR	chr9:140061735-140064864	Island	GRIN1	ENSCSAT00000014606	3'UTR	Island	1:41A8
cg03206445	cg03206445	21738340	TAATATCAATAAAATAATACTACTACAAAATAAAAATACACAAACAAAAC			II			CCGGCTGGCCGGTCCACCCCGTCCCGGCCCCGCGCGTGCCCCCAGCGTGGGGCTAACGGG[CG]CCTTGTCTGTGTATTTCTATTTTGCAGCAGTACCATCCCACTGATATCACGGGCCCGCTC	37	9	140062197	GATATCAGTGGGATGGTACTGCTGCAAAATAGAAATACACAGACAAGGCG	12	1021572	F					GRIN1;GRIN1;GRIN1	NM_021569;NM_007327;NM_000832	3'UTR;3'UTR;Body	chr9:140061735-140064864	Island	GRIN1	ENSCSAT00000014606	3'UTR	Island	0:50
cg14351882	cg14351882	47706342	ATAACACATCACAACAACACTATATCTTTTTAATTTTACAAAACACCACA	57792475	ATAACGCGTCGCGACAACACTATATCTTTTTAATTTTACAAAACGCCGCG	I	T	Red	GGCCGGCGGGGCCAGCGGGTATTGATTGTTGGTTCTTATTTATAGAGCACCGGGGGTGGA[CG]CGGCGCTTTGCAAAACCAAAAAGACACAGTGCTGCCGCGACGCGCTATTGAGAGGGAGGA	37	9	140061878	CGCGGCGCTTTGCAAAACCAAAAAGACACAGTGCTGCCGCGACGCGCTAT	12	1021891	R					GRIN1;GRIN1;GRIN1	NM_000832;NM_007327;NM_021569	Body;Body;Body	chr9:140061735-140064864	Island	GRIN1	ENSCSAT00000014606	Body	Island	0:50
cg00161247	cg00161247	53808373	ATTTAACTTACTTAATACCAAATCCTATCTATACCCTAAAAATCTACCCC			II			AGCTTACGCCCGGGGGAGGAAGTGCGATTTGCAGCCACCTGCCCCTCAGTGCACTGGAAG[CG]GGGCAGACCTCCAGGGCACAGACAGGACTTGGCATCAAGCAAGCCAAATCCCGAGATGAA	37	9	140060986	CGGGGCAGACCTCCAGGGCACAGACAGGACTTGGCATCAAGCAAGCCAAA	12	1022782	R					GRIN1;GRIN1;GRIN1	NM_000832;NM_007327;NM_021569	Body;Body;Body	chr9:140061735-140064864	N_Shore	GRIN1	ENSCSAT00000014606	Body	S_Shore	0:50
cg13861180	cg13861180	62751404	TACAACACRCATAACTCTAATAAAACAAATAAAACAAATATCTAAAAAAC			II			ACGGCCCTGGAGGGGGTGGCTGTGATGTCCCATCCCGTCCGTCTGTCTGGCCACTGGCCC[CG]CCCCCCAGACACCTGTCTCACCTGTCTCACCAGAGCCATGCGTGTTGCATCTTCATGTGG	37	9	140060268	CGCCCCCCAGACACCTGTCTCACCTGTCTCACCAGAGCCATGCGTGTTGC	12	1023498	R					GRIN1;GRIN1;GRIN1	NM_000832;NM_007327;NM_021569	Body;Body;Body	chr9:140061735-140064864	N_Shore	GRIN1	ENSCSAT00000014606	Body	S_Shore	1:29A20
cg14350337	cg14350337	67741500	CTTAAAACCTATCATCTCATTAATCAATCAATCAACCACACCACCTCTCA	23706501	CTTAAAACCTATCATCTCGTTAATCAATCAATCAACCACACCACCTCTCG	I	A	Red	CCCACACGCCATCTTGAAGCCTGTCATCTCGTTGGTCAGTCAGTCAGCCACACCACCTCT[CG]GGGCCAGGTCTGGGGCCCTGGGAGCCCAGCGTGGCCCCATCCTGGACTCCTCAGCTGCCG	37	9	140060064	CTTGAAGCCTGTCATCTCGTTGGTCAGTCAGTCAGCCACACCACCTCTCG	12	1023702	R					GRIN1;GRIN1;GRIN1	NM_000832;NM_007327;NM_021569	Body;Body;Body	chr9:140061735-140064864	N_Shore	GRIN1	ENSCSAT00000014606	Body	S_Shore	0:50
cg14009729	cg14009729	33621484	ACAAAACAAATAAAATCAAACACAAAACTAAAATACTCTCCCCCTTACCA	26786453	ACAAAACAAATAAAATCGAACGCGAAACTAAAATACTCTCCCCCTTACCG	I	T	Red	TTAGGGCTATCACCTCCACCCTGGCTTCCAGCTTCAAGAGGCGTAGGTCCTCCAAAGACA[CG]GTAAGGGGGAGAGCACCCCAGTCCCGCGTCCGACTCCACCTGCCCTGCCCTGCGTGTGTC	37	9	140059747	CGGTAAGGGGGAGAGCACCCCAGTCCCGCGTCCGACTCCACCTGCCCTGC	12	1024019	R					GRIN1;GRIN1;GRIN1	NM_000832;NM_007327;NM_021569	Body;Body;Body	chr9:140061735-140064864	N_Shore	GRIN1	ENSCSAT00000014606	Body	S_Shore	0:50
cg14220722	cg14220722	64740337	CCATCTATCCAACACAAAAAAACAAACAAAAACAAAAACCCAAATAACCA	17644416	CCGTCTATCCAACACAAAAAAACAAACAAAAACGAAAACCCAAATAACCG	I	A	Red	TCCGCTGTCGGCCCGTCTGTCCAGCACAGGGAGGCAGGCAGGAGCGAGGGCCCAAGTGGC[CG]GCCAGGCTGGGCAGCGGCCCATGCAGGAGCAGGCGAGGGCAGGTGTGGCCACCACCCTAG	37	9	140059545	CCGTCTGTCCAGCACAGGGAGGCAGGCAGGAGCGAGGGCCCAAGTGGCCG	12	1024221	R					GRIN1;GRIN1;GRIN1	NM_000832;NM_007327;NM_021569	Body;Body;Body	chr9:140056283-140057837	S_Shore	GRIN1	ENSCSAT00000014606	Body	N_Shore	0:50
cg21233003	cg21233003	63688448	ACAAAAATACAACAAAAACCATCCAAACCATAAAAAACAAATAAAACACA	47735393	ACGAAAATACGACGAAAACCATCCAAACCGTAAAAAACAAATAAAACGCG	I	A	Red	AGAAGCACAACTACGAGAGTGCGGCGGAGGCCATCCAGGCCGTGAGAGACAAGTGAGGCG[CG]GGCGGCCACCCTGGCGGGGCGGGACAGGTGCGGGGAGGGGGAGGGTGGCCTCCACCGGGC	37	9	140057464	ACGAGAGTGCGGCGGAGGCCATCCAGGCCGTGAGAGACAAGTGAGGCGCG	12	1026293	R					GRIN1;GRIN1;GRIN1	NM_000832;NM_007327;NM_021569	Body;Body;Body	chr9:140056283-140057837	Island	GRIN1	ENSCSAT00000014606	Body	Island	1:39T10
cg05850280	cg05850280	59640396	TTCTTAACCAAAATAATCAAACCCTAATACTTAAAAAACTTAAAAAACTC			II			CGGGCAGGCAGACATGATCGTGGCGCCGCTAACCATAAACAACGAGCGCGCGCAGTACAT[CG]AGTTTTCCAAGCCCTTCAAGTACCAGGGCCTGACTATTCTGGTCAAGAAGGTGGGCAGGG	37	9	140056489	CGAGTTTTCCAAGCCCTTCAAGTACCAGGGCCTGACTATTCTGGTCAAGA	12	1027253	R	rs3181457				GRIN1;GRIN1;GRIN1	NM_000832;NM_007327;NM_021569	Body;Body;Body	chr9:140056283-140057837	Island	GRIN1	ENSCSAT00000014606	Body	Island	0:50
cg14022022	cg14022022	64787321	CAAAAACCATAACAACACTAAAACACCATATAACAAACTAAATAAATACA	16615472	CAAAAACCGTAACAACACTAAAACACCGTATAACGAACTAAATAAATACG	I	A	Red	GCGCGGGGCGCGGGGCAGGGCGCGGGGCGTGGGGCGGTCTGGAGCCCAGCAGTTACCGCC[CG]CACCTACCCAGCCCGCCACACGGTGCCTCAGTGTTGCTACGGCTTTTGCATCGACCTGCT	37	9	140055728	CAAAAGCCGTAGCAACACTGAGGCACCGTGTGGCGGGCTGGGTAGGTGCG	12	1027843	F					GRIN1;GRIN1;GRIN1	NM_000832;NM_007327;NM_021569	Body;Body;Body	chr9:140055368-140055924	Island	GRIN1	ENSCSAT00000014606	Body	Island	2:35A4A9
cg13448720	cg13448720	21611336	TACAAAACCACCATCCACAACRCCCACATAAATACAAATATAAACAACAC			II			TGAGTAGCACGTGCAGAGCCACCATCCACAACGCCCACATAAGTGCAGATGTAGGCAGCA[CG]TGTGCACACACACGACACACATACACAGAACCATGTGTGCACACAGACTCAGGCACATGA	37	9	140052246	CGTGCTGCCTACATCTGCACTTATGTGGGCGTTGTGGATGGTGGCTCTGC	12	1031769	F					GRIN1;GRIN1;GRIN1	NM_000832;NM_007327;NM_021569	Body;Body;Body	chr9:140051062-140051730	S_Shore	GRIN1	ENSCSAT00000014606	Body	N_Shore	3:15G7C6A19
cg03882437	cg03882437	45600400	AATATCCAAAAAATATTAACAACAAACTCCACTACAATACCCCTAAAAAC			II			AGATGGGTGGGGGCACTCTCGGGGAGGTGGGCGGGGTCGCTTCCAGGAGGTGGGCGGCGT[CG]CTCTCAGGGGTACTGCAGTGGAGCCTGCTGCCAACATCCTCTGGACACTGTTACTTCTCT	37	9	140051729	CGCTCTCAGGGGTACTGCAGTGGAGCCTGCTGCCAACATCCTCTGGACAC	12	1032286	R	rs73571550				GRIN1;GRIN1;GRIN1	NM_000832;NM_007327;NM_021569	Body;Body;Body	chr9:140051062-140051730	Island	GRIN1	ENSCSAT00000014606	Body	Island	2:23A18C7
cg01569500	cg01569500	73737422	RTAAACAACACCAACATCTAAAAAACCRAACCRCTCTTCAAAAAATAAAC			II			CGCGGGGCTGCGTGGGCAACACCAACATCTGGAAGACCGGGCCGCTCTTCAAGAGGTGGG[CG]GGGCCTCCCCGGAGCTGGGCGGGGCTGCTCTTGGGGAGGTGGGCGGGGTCACTCCAGAGA	37	9	140051495	TGGGCAACACCAACATCTGGAAGACCGGGCCGCTCTTCAAGAGGTGGGCG	12	1032547	R					GRIN1;GRIN1;GRIN1	NM_000832;NM_007327;NM_021569	Body;Body;Body	chr9:140051062-140051730	Island	GRIN1	ENSCSAT00000014606	Body	Island	0:50
cg13759674	cg13759674	18789339	AATACTAAACATAACAAACTCCAAATACATATAACTAATCAACAAACACA	32639501	GATACTAAACATAACGAACTCCGAATACGTATAACTAATCGACGAACGCG	I	A	Red	CCGCGCAGCCGCGATGCTGAACATGACGGGCTCCGGGTACGTGTGGCTGGTCGGCGAGCG[CG]AGATCTCGGGGAACGCCCTGCGCTACGCCCCAGACGGTGAGTGCTGGGCCTTGGCGGGGT	37	9	140051205	CGCGCTCGCCGACCAGCCACACGTACCCGGAGCCCGTCATGTTCAGCATC	12	1032838	F					GRIN1;GRIN1;GRIN1	NM_000832;NM_007327;NM_021569	Body;Body;Body	chr9:140051062-140051730	Island	GRIN1	ENSCSAT00000014606	Body	Island	1:7C42
cg13463245	cg13463245	66719380	TCCCTAACCATAAATAACATACACATCCATACATATATACCTTAAATCCA	16616479	TCCCTAACCGTAAATAACGTACACGTCCATACATATATACCTTAAATCCG	I	C	Grn	TCATCAGAGTAAAAAAAGGAACTATGAAAACCTCGACCAACTGTCCTATGACAACAAGCG[CG]GACCCAAGGTATATATGCATGGACGTGCACGCCACCCACGGCTAGGGAGCCCTGGCCTCG	37	9	140042657	TCCCTAGCCGTGGGTGGCGTGCACGTCCATGCATATATACCTTGGGTCCG	12	1040464	F	rs75345761				GRIN1;GRIN1;GRIN1	NM_000832;NM_007327;NM_021569	Body;Body;Body	chr9:140042285-140043008	Island	GRIN1	ENSCSAT00000014606	Body	Island	0:50
cg19794207	cg19794207	50698422	AACAAAATAATATAATTCCAACTATAAACACRCATCATCTCAAACCACAC			II			CCCGCAGAGCATCCACCTGAGCTTCCTGCGCACCGTGCCGCCCTACTCCCACCAGTCCAG[CG]TGTGGTTTGAGATGATGCGTGTCTACAGCTGGAACCACATCATCCTGCTGGTCAGCGACG	37	9	140040231	GCAGGATGATGTGGTTCCAGCTGTAGACACGCATCATCTCAAACCACACG	12	1043090	F	rs1126430				GRIN1;GRIN1;GRIN1	NM_000832;NM_007327;NM_021569	Body;Body;Body	chr9:140040091-140040698	Island	GRIN1	ENSCSAT00000014606	Body	Island	1:40G9
cg01084963	cg01084963	74660353	TATATAAAAAAAAATTCACTCTTAAAACTAAAAACCTCATCTCCCCAAAC			II			GCACTCCGTGGCAGCTTGAAGCCAGGAAAAGCAAGCCAGGGCAAGCAAGCACCACGCTCT[CG]CCTGGGGAGATGAGGCCTTTAGCCCCAAGAGTGAATTCTTCTTCATACATAGAGTTGTTT	37	9	140038440	CGCCTGGGGAGATGAGGCCTTTAGCCCCAAGAGTGAATTCTTCTTCATAC	12	1044597	R		rs79504572			GRIN1;GRIN1;GRIN1	NM_000832;NM_007327;NM_021569	Body;Body;Body	chr9:140040091-140040698	N_Shore	GRIN1	ENSCSAT00000014606	Body	S_Shore	3:8G7G17T15
cg16850173	cg16850173	23699463	AAAAACAAAAAACATTAACCCCACTCACATTTCTACAACTACTACAATCA	13781473	AAAAACAAAAAACGTTAACCCCGCTCGCGTTTCTACAACTACTACAATCG	I	C	Grn	GGGGGCGGCGGGAGGGGCAGGAGACGTTGGCCCCGCTCGCGTTTCTGCAGCTGCTGCAGT[CG]CCGCAGCGTCCGGACCGGAACCAGCGCCGTCCGCGGAGCCGCCGCCGCCGCCGCCGGGCC	37	9	140033611	AGGGGCAGGAGACGTTGGCCCCGCTCGCGTTTCTGCAGCTGCTGCAGTCG	12	1049818	R					GRIN1;GRIN1;GRIN1;GRIN1;GRIN1;GRIN1	NM_007327;NM_021569;NM_007327;NM_000832;NM_021569;NM_000832	5'UTR;1stExon;1stExon;1stExon;5'UTR;5'UTR	chr9:140033235-140034176	Island	GRIN1	ENSCSAT00000014606	5'UTR	Island	0:50
cg06231995	cg06231995	39775477	AAAACTAAACCRCCCTTAATAACCRTCCTAAACTAAAAACCACCCTAACC			II			GGCGCGGGGATGGGGCTGGGCCGCCCTTGGTAGCCGTCCTGGGCTGGGGGCCACCCTGGC[CG]CGTGGTCACCGGCAAGAAGCCCAGGGCCTCACCCGGGCGCGGCGTCGCGGGGGCCGAGGG	37	9	140024593	CGGCCAGGGTGGCCCCCAGCCCAGGACGGCTACCAAGGGCGGCCCAGCCC	12	1062106	F		rs10870189						chr9:140023747-140025010	Island				Island	1:27C22
cg07172280	cg07172280	26640383	ACCTACCAAAAACAAATACTAAAAAAACTTAACRAACRCAACAAAAACTC			II			CGGCCTCCCGCCCCACTGGCTCGTCCTCCTACCGCGGCCCCATCCGGAGCTGCGCTAGGG[CG]AGTCCCTGCTGCGCCCGCCAAGCCTCCCCAGCACTTGCTCCTGGCAGGTGCCCCACTCCA	37	9	140009455	CCTGCCAGGAGCAAGTGCTGGGGAGGCTTGGCGGGCGCAGCAGGGACTCG	12	1074514	F				TRUE	DPP7	NM_013379	TSS1500	chr9:140008309-140009473	Island	DPP7	ENSCSAT00000014587	TSS1500	Island	3:9G22C3A13
cg23999861	cg23999861	17660428	ACTCCAAATAAAACCACAATAAAAAAACAAACCAATAAAACAAAAAACCA	30659352	ACTCCGAATAAAACCGCGATAAAAAAACGAACCAATAAAACGAAAAACCG	I	C	Grn	TGCCCAGGGGTCCTTCCCGGGCACGGCGCGGGGAAGCAGAGGGCCCCCGGGCCATCTCCG[CG]GCCTCCCGCCCCACTGGCTCGTCCTCCTACCGCGGCCCCATCCGGAGCTGCGCTAGGGCG	37	9	140009395	CGGCCTCCCGCCCCACTGGCTCGTCCTCCTACCGCGGCCCCATCCGGAGC	12	1074574	R	rs11146000				DPP7	NM_013379	TSS1500	chr9:140008309-140009473	Island	DPP7	ENSCSAT00000014587	TSS1500	Island	1:20T29
cg22419075	cg22419075	30611478	TTACCAAAACACTCAAAATTAAAATAATCCAAACACTACTAAAAAAAACA	54707465	TTACCGAAACGCTCGAAATTAAAATAATCCAAACGCTACTAAAAAAAACG	I	C	Grn	GGGAAGGTCTTGTTGCCGAAGCGCTCGAAGTTGAAGTGGTCCAGACGCTGCTGGAAGAAG[CG]CTCCTGGAAGCCGGGGTCCGGGGCCCTGCGGGCTGTGGGGGGACGCGAACCTCAGAGGCG	37	9	140008995	TTGCCGAAGCGCTCGAAGTTGAAGTGGTCCAGACGCTGCTGGAAGAAGCG	12	1075017	R				TRUE	DPP7	NM_013379	Body	chr9:140008309-140009473	Island	DPP7	ENSCSAT00000014587	Body	Island	0:50
cg13575271	cg13575271	34756486	TAAAAAAAAATCTTATTACCAAAACACTCAAAATTAAAATAATCCAAACA	69715377	TAAAAAAAAATCTTATTACCGAAACGCTCGAAATTAAAATAATCCAAACG	I	C	Grn	ACCAGGAAGCGCTGAGGGAAGGTCTTGTTGCCGAAGCGCTCGAAGTTGAAGTGGTCCAGA[CG]CTGCTGGAAGAAGCGCTCCTGGAAGCCGGGGTCCGGGGCCCTGCGGGCTGTGGGGGGACG	37	9	140008980	TGAGGGAAGGTCTTGTTGCCGAAGCGCTCGAAGTTGAAGTGGTCCAGACG	12	1075032	R					DPP7	NM_013379	Body	chr9:140008309-140009473	Island	DPP7	ENSCSAT00000014587	Body	Island	2:36C10C2
cg12905114	cg12905114	33760474	ACAAATTCTAAATCCRAAACRAAAAACCCATCTTCTTCTACACTAAAAAC			II			GCTCGGCCGCCAGCTCCGCGACGAAGGCCGAGTTGTTGGCGAAGGCCCACACGTCGCCCT[CG]TTCCCAGTGTAGAAGAAGATGGGCCCCTCGCCCCGGACCCAGAACCTGTCTGTGGGGAGG	37	9	140008784	CAGGTTCTGGGTCCGGGGCGAGGGGCCCATCTTCTTCTACACTGGGAACG	12	1075216	F					DPP7	NM_013379	Body	chr9:140008309-140009473	Island	DPP7	ENSCSAT00000014587	Body	Island	3:10A28T2C7
cg14423485	cg14423485	11764390	TTTCCCCCAAAACTTTAAAAACCAAAATCCCAAATACACCCAAAATATAC			II			GGCGGTGGGAGGACCTCACCTCCCTGTAGGAACAAGTCCTTGATCTGTCGGAACGCTTCC[CG]CACACCCTGGGTGCATTTGGGACTCTGGCCCTCAAAGTCCTGGGGGAAAGAGACCGTGCT	37	9	140007699	TTCCCCCAGGACTTTGAGGGCCAGAGTCCCAAATGCACCCAGGGTGTGCG	12	1076258	F					DPP7	NM_013379	Body	chr9:140008309-140009473	N_Shore	DPP7	ENSCSAT00000014587	Body	S_Shore	1:17A32
cg05534636	cg05534636	47724480	CCCAAATAAACAAATATAAAAACCCCAAACTTAACTTAAATCCTAAAACC			II			CACCACAGCCCTGGGGCAGGAGGCAAAGCCCCTGGCCGGGCTGCGGATCCTCGCCCCACC[CG]GCCCCAGGACCCAAGCCAAGCCTGGGGTCTCCACACTTGCCCATCTGGGGCCGGGGGAAG	37	9	140007130	CGGCCCCAGGACCCAAGCCAAGCCTGGGGTCTCCACACTTGCCCATCTGG	12	1076827	R					DPP7	NM_013379	Body	chr9:140008309-140009473	N_Shore	DPP7	ENSCSAT00000014587	Body	S_Shore	0:50
cg13649502	cg13649502	74660499	RACCAAAAACTTTACCTCCTACCCCAAAACTATAATAAAATAAACAACAC			II			GCCAGTGCTGAGAGGGTCCCCAGGGACGGCCCCTGCCTCCCCCAGGGTTTCTGGGAAGGT[CG]TGCTGTCCACCCCACCACAGCCCTGGGGCAGGAGGCAAAGCCCCTGGCCGGGCTGCGGAT	37	9	140007056	CGTGCTGTCCACCCCACCACAGCCCTGGGGCAGGAGGCAAAGCCCCTGGC	12	1076901	R					DPP7	NM_013379	Body	chr9:140008309-140009473	N_Shore	DPP7	ENSCSAT00000014587	Body	S_Shore	3:10C10T16C11
cg13907059	cg13907059	28655506	CCTCRAATAACTATTCTTCCATCAACAATATCCAAAATCCTCAAAAACCC			II			TGCACAGGTCCCCTCGGGTGGCTATTCTTCCATCAACAATGTCCAGGATCCTCAGAAGCC[CG]AGCCTAGGGACAAGATGGAGAGCTTCTTCCTGGGGGAGACGCTCAAGTATCTGTTCTTGC	37	9	140002893	CGGGCTTCTGAGGATCCTGGACATTGTTGATGGAAGAATAGCCACCCGAG	12	1081230	F					MAN1B1	NM_016219	Body	chr9:140005167-140005373	N_Shelf	MAN1B1	ENSCSAT00000014579	Body	N_Shore	2:22G20G6
cg14578358	cg14578358	29767324	AAAAAAACCCTCTAATTCCAAAACCACCTAATATACTTCCTACCAAAAAC			II			GATCTGGGGCTGAAGAGACCCTCTGATTCCAGGACCACCTGGTGTGCTTCCTGCCAGGGA[CG]CTGGCTCTGGGCGTCTACCACGGCCTGCCCGCCAGCCACATGGAGCTGGCCCAGGAGCTC	37	9	140001730	AAGAGACCCTCTGATTCCAGGACCACCTGGTGTGCTTCCTGCCAGGGACG	12	1082383	R					MAN1B1	NM_016219	Body	chr9:140005167-140005373	N_Shelf	MAN1B1	ENSCSAT00000014579	Body	S_Shore	1:36C13
cg03261004	cg03261004	24706322	TAAACTTTAACAAAAACTATAACAACAACAAAAATTAACAACAACACTCA	61603335	TAAACTTTAACGAAAACTATAACAACAACAAAAATTAACGACGACGCTCG	I	T	Red	TCTCGGTGACGCTGAGCTTTGGCGAGAACTATGACAACAGCAAGAGTTGGCGGCGGCGCT[CG]TGCTGGAGGGTGAGGGTCGCGCCGGGCTGACTGGGGCCCGGGGCTGCCGTGCCCGCCGCC	37	9	139981660	CGAGCGCCGCCGCCAACTCTTGCTGTTGTCATAGTTCTCGCCAAAGCTCA	12	1104171	F				TRUE	LOC100289341;MAN1B1	NR_027447;NM_016219	TSS1500;1stExon	chr9:139980377-139981887	Island	MAN1B1	ENSCSAT00000014579	1stExon	Island	1:34C15
cg21193251	cg21193251	66803443	ATAATTCTCACCAAAACTCAACATCACCAAAATAAAATCCCAATAAAACA	36778461	ATAATTCTCGCCAAAACTCAACGTCACCGAAATAAAATCCCGATAAAACG	I	A	Red	TGGGCGGGGCCCCTTGGGCCGTCGCCACCACTGTAGTCATGTACCCACCGCCGCCGCCGC[CG]CCTCATCGGGACTTCATCTCGGTGACGCTGAGCTTTGGCGAGAACTATGACAACAGCAAG	37	9	139981582	ATAGTTCTCGCCAAAGCTCAGCGTCACCGAGATGAAGTCCCGATGAGGCG	12	1104249	F	rs968733				LOC100289341;MAN1B1	NR_027447;NM_016219	TSS1500;1stExon	chr9:139980377-139981887	Island	MAN1B1	ENSCSAT00000014579	1stExon	Island	1:4C45
cg14264768	cg14264768	24627304	CACTCACCTAAACAACTCTAAAAACCAAACCCCATAAACATCCAAAAAAC			II			CGCACCGCTCGCCAGGCCCTGCTCACCCAGCACTACCGGTGGGCTCTGCGGGCCGGGGCC[CG]CTTCCTGGATGCCCATGGGGCCTGGCTCCCAGAGCTGCCCAGGTGAGTGTGGCCCTGGGG	37	9	139975283	ACTCACCTGGGCAGCTCTGGGAGCCAGGCCCCATGGGCATCCAGGAAGCG	12	1109952	F					UAP1L1	NM_207309	Body	chr9:139971499-139973965	S_Shore	UAP1L1	ENSCSAT00000014550	Body	N_Shore	1:7C42
cg04545659	cg04545659	22696411	CRAATAAAAAAATAATTACAAATATTACCTACATTATACAACAAACTCCC			II			CCCCCAGGTGGTGGAGTACAGCGAGATCAGTCCTGAGACCGCACAGCTACGTGCCTCCGA[CG]GGAGCCTGCTGTACAATGCAGGCAACATCTGCAACCACTTCTTCACCCGAGGCTTCCTTA	37	9	139973827	CGGGAGCCTGCTGTACAATGCAGGCAACATCTGCAACCACTTCTTCACCC	12	1111385	R					UAP1L1	NM_207309	Body	chr9:139971499-139973965	Island	UAP1L1	ENSCSAT00000014550	Body	Island	1:45C4
cg21241219	cg21241219	57659481	AAAATAAAACAAAAACTAAAAAATCCAATTCCACCTACCCAAAACCTCCA	36736349	AAAATAAAACAAAAACTAAAAAATCCGATTCCGCCTACCCAAAACCTCCG	I	C	Grn	GGCTGAGAGGAGGTTTGATTTTTTTTTTTTTTTTCTTGCCGAGTGGCCCTGGGAGGCGCG[CG]GAGGCCCTGGGCAGGCGGAACCGGATCCCCCAGCTCCTGCTCCACTCTGGCCTCGCAGAC	37	9	139965163	AGAGTGGAGCAGGAGCTGGGGGATCCGGTTCCGCCTGCCCAGGGCCTCCG	12	1121018	F					C9orf140	NM_178448	TSS200	chr9:139964155-139965284	Island	SAPCD2	ENSCSAT00000014538	TSS1500	Island	2:1A8C39
cg15785720	cg15785720	69638386	AAAAAAACCCCATTCAAAAATAATCRCTATTATCRCCRTAAACTAAACTC			II			ATCGGTCCCCTCGTCCACCCGCGTGCGTCCCAGCGCGGCCCCACGGAGGGGCCGGCCCGG[CG]AGCTCAGCCCACGGCGACAATAGCGACTACTTTTGAATGGGGCCCTCCTCGCGGCGTCAG	37	9	139964984	GGAGGGCCCCATTCAAAAGTAGTCGCTATTGTCGCCGTGGGCTGAGCTCG	12	1121230	F				TRUE	C9orf140;C9orf140	NM_178448;NM_178448	5'UTR;1stExon	chr9:139964155-139965284	Island	SAPCD2	ENSCSAT00000014538	TSS200	Island	2:33A3C12
cg07095836	cg07095836	73743451	TACTAAAAAACTTATACCAAATAACCCAAACCAACRACTACTTAACCTTC			II			GGGTCCCAGGGGCCGCCATCGGGCTCAGCAGCGTGGTGCGCAAGCCGGCCACGAAGCGCT[CG]AAGGTCAAGTAGCCGCTGGCCTGGGCCACCTGGCACAAGCCCTCCAGCACCCCGCGTGGC	37	7	62574925	GCTGGAGGGCTTGTGCCAGGTGGCCCAGGCCAGCGGCTACTTGACCTTCG	12	1121553	F								chr7:62574596-62575257	Island	SAPCD2	ENSCSAT00000014538	1stExon	Island	3:13C12C13C9
cg26091965	cg26091965	53630434	AAACCCCCACCCACTAAAACRACTACTACCTAAAATACAAAAAATAACCC			II			GGGCCTGCGGGGAGCCCCCACCCACTGGGGCGGCTACTGCCTAAGGTACAGGAGGTGGCC[CG]GTGCGTGGGGGAGTTGCTGGCTGCGGCCGGTGCCAGCCGGGCCCTACCTACGTCCTCCTC	37	7	66022069	CGGGCCACCTCCTGTACCTTAGGCAGTAGCCGCCCCAGTGGGTGGGGGCT	12	1127035	R					LOC493754	NR_002933	Body	chr7:66021169-66022278	Island	SAPCD2	ENSCSAT00000014538	Body	N_Shore	2:7G21C20
cg14156314	cg14156314	30687390	TAAATAAAAATAAAATCCAAAAATCCCCCATCCTACTAACTCAAAACACA	47685409	TAAATAAAAATAAAATCCAAAAATCCCCCGTCCTACTAACTCAAAACGCG	I	A	Red	GCCCACAAGGACTAGATGAAGGTGGAATCCAGAGGTCCCCCGTCCTGCTGGCTCAGGGCG[CG]GGCCTCAAACAGCTGCTTAATGAGCGCCGACTTCTCCTGCTCCAGCTGCGTGATGCGCTC	37	9	139959160	CGCGCCCTGAGCCAGCAGGACGGGGGACCTCTGGATTCCACCTTCATCTA	12	1127483	F					C9orf140	NM_178448	Body			SAPCD2	ENSCSAT00000014538	Body	Island	3:14A11G11T11
cg04823796	cg04823796	59810331	AAAAACCAAACTCRCTTACAAAAATAAAACACTATCRACTACRAAACCAC			II			GGCCCGGGAAAGGAGGCCAGACTCGCTTGCAGGAATGAGGCACTGTCGGCTGCGGAGCCA[CG]CGGGGCCCGGGCTGGGGACTCAGGAGGAAGCCGAGGGTCAGCACCTGTTTGTGGAGCAGG	37	9	139948927	GAGGCCAGACTCGCTTGCAGGAATGAGGCACTGTCGGCTGCGGAGCCACG	12	1135747	R					ENTPD2;ENTPD2	NM_203468;NM_001246	TSS1500;TSS1500	chr9:139947906-139948937	Island				Island	3:4A1A29A13
cg14024893	cg14024893	14639392	CCCATCAACCCCTAAATAATACTTAACAACTTAACAAAATACACCTAACA	39722331	CCCGTCGACCCCTAAATAATACTTAACAACTTAACGAAATACACCTAACG	I	C	Grn	GGGGCAGCTGCCCCCGTCGGCCCCTAAATGGTGCTTGGCAGCTTGGCGGAGTGCACCTGA[CG]CAGCAGCAGGACAAGCGCAGCCAGGAGCGCGGAGGCGAAGAGCAGCAGGAGGACGACCCA	37	9	139943146	CCCGTCGGCCCCTAAATGGTGCTTGGCAGCTTGGCGGAGTGCACCTGACG	12	1142667	R					ENTPD2;ENTPD2	NM_203468;NM_001246	Body;Body	chr9:139943099-139943715	Island	ENTPD2	ENSCSAT00000014531	Body	S_Shore	2:45G0T3
cg17902858	cg17902858	11712332	AACTACAATCRAAACCRAAACCRTTCTATATTCCTATATTTACTTTTCCC			II			GCTGGGCAGGTGCACAGGAAGGCACAGGTGTGCCCACAGAGGCAGGGGCACCCCCACTCG[CG]GGAAAAGCAAATACAGGAACACAGAACGGCCCCGGCCCCGACTGCAGCTTTGGCTGGAGC	37	9	139941067	GCTGCAGTCGGGGCCGGGGCCGTTCTGTGTTCCTGTATTTGCTTTTCCCG	12	1144799	F				TRUE	NPDC1	NM_015392	TSS1500	chr9:139939783-139941141	Island	NPDC1	ENSCSAT00000014524	5'UTR	Island	2:15A11C22
cg22952834	cg22952834	23618342	AAACACAAACAACAACACTAACACTACAACAAAAATCCAAAATAAAAACA	63635404	AAACACGAACGACGACGCTAACGCTACAACAAAAATCCGAAATAAAAACG	I	C	Grn	GAGGAAGAGGAAAGGCACGGGCGGCGGCGCTGACGCTGCAGCAAGGATCCGGGATGGAGG[CG]CCGGCGAGGCGCGCACGCGGAGACTGCGCCTGCGCGCTCCACCTGAGGGGGCGGGAGGGC	37	9	139940640	AGGCACGGGCGGCGGCGCTGACGCTGCAGCAAGGATCCGGGATGGAGGCG	12	1145226	R					NPDC1;NPDC1	NM_015392;NM_015392	1stExon;5'UTR	chr9:139939783-139941141	Island	NPDC1	ENSCSAT00000014524	5'UTR	Island	1:41G8
cg02971262	cg02971262	13766375	ACACTATACCAATAATACTAAAACCCCCACRAACCACCTATAAAACCTTC			II			AAGCCGCCAGCTCTCGGGCTGAGCCAAAGTCATCCACATGCACGAAGGCGTCAGCCGGCA[CG]AAGGCCTCATAGGTGGCCCGTGGGGGCCCCAGCACCACTGGCACAGTGCCAGCCACCAGT	37	9	139925395	CACTGTGCCAGTGGTGCTGGGGCCCCCACGGGCCACCTATGAGGCCTTCG	12	1160141	F		rs61730152			C9orf139;FUT7	NM_207511;NM_004479	5'UTR;Body	chr9:139925243-139925996	Island	FUT7	ENSCSAT00000019773	1stExon	Island	2:9G29C10
cg13970341	cg13970341	51621476	CTAATTTACAAAACACACAAAAAACCCTTACRAAAATAAACTAACCCCTC			II			CGACTCTGCAGAGGCGCCCCAAGCCTTCACTGTCCCCGGGGCGCGCCGAGCGGACGCTGG[CG]AGGGGCCAGCTCACCCCCGTAAGGGTCTCCTGTGTGCTTTGTAAACCAGCACTTGGAGTC	37	9	139923093	TGGTTTACAAAGCACACAGGAGACCCTTACGGGGGTGAGCTGGCCCCTCG	12	1162421	F				TRUE	ABCA2;C9orf139;ABCA2	NM_001606;NM_207511;NM_212533	TSS1500;5'UTR;Body	chr9:139922197-139923447	Island	ABCA2	ENSCSAT00000014244	TSS1500	Island	3:10G18T14G5
cg13832045	cg13832045	66799356	ACAAAACACACAAAAAACCCTTACAAAAATAAACTAACCCCTCACCAACA	20704317	ACAAAACACACAAAAAACCCTTACGAAAATAAACTAACCCCTCGCCAACG	I	T	Red	CGCTGGCGACTCTGCAGAGGCGCCCCAAGCCTTCACTGTCCCCGGGGCGCGCCGAGCGGA[CG]CTGGCGAGGGGCCAGCTCACCCCCGTAAGGGTCTCCTGTGTGCTTTGTAAACCAGCACTT	37	9	139923087	CGCTGGCGAGGGGCCAGCTCACCCCCGTAAGGGTCTCCTGTGTGCTTTGT	12	1162427	R					ABCA2;C9orf139;ABCA2	NM_001606;NM_207511;NM_212533	TSS1500;5'UTR;Body	chr9:139922197-139923447	Island	ABCA2	ENSCSAT00000014244	TSS1500	Island	3:4G18T14G11
cg10620530	cg10620530	43729318	RTCACRTTCTTCCAAAACAACAACTACAACTAATACAAAAAACCCATAAC			II			GGCGTTTGAGCGTCACGTTCTTCCAGAGCAGCAGCTGCAGCTGGTGCAGGAAGCCCATGG[CG]GGGCCACGCTCCGCCGCCTCAGCGCCGCGGCCCGCTCCTCTGCGCGCCCCGCCGGGCCCC	37	9	139922595	TCACGTTCTTCCAGAGCAGCAGCTGCAGCTGGTGCAGGAAGCCCATGGCG	12	1162919	R					C9orf139;ABCA2;ABCA2;ABCA2	NM_207511;NM_001606;NM_001606;NM_212533	5'UTR;1stExon;5'UTR;Body	chr9:139922197-139923447	Island	ABCA2	ENSCSAT00000014244	5'UTR	Island	0:50
cg13561157	cg13561157	58796388	RCCATAAACTTCCTACACCAACTACAACTACTACTCTAAAAAAACRTAAC			II			GCGCGGCCTCGGGCTGAGGGCGGGCGCGTGGGGTGGGCTCACCGGGCTCCGGCGTTTGAG[CG]TCACGTTCTTCCAGAGCAGCAGCTGCAGCTGGTGCAGGAAGCCCATGGCGGGGCCACGCT	37	9	139922545	CCATGGGCTTCCTGCACCAGCTGCAGCTGCTGCTCTGGAAGAACGTGACG	12	1162969	F					C9orf139;ABCA2;ABCA2	NM_207511;NM_001606;NM_212533	5'UTR;1stExon;Body	chr9:139922197-139923447	Island	ABCA2	ENSCSAT00000014244	1stExon	Island	0:50
cg25934198	cg25934198	12624346	AACTCTTAAAACCAAACTTAAATAACAAAAATTTACCCTATATACCATAC			II			AGACCCTGAGCTCTGCCCAGGGTGGAGCTCTGCCCAGGGTGCACCCCTGCCCCAGCAGGG[CG]CATGGCACACAGGGCAAACCTCTGTCATCCAAGCTTGGCCCCAAGAGTCCAGCTCTGATG	37	9	139920781	ACTCTTGGGGCCAAGCTTGGATGACAGAGGTTTGCCCTGTGTGCCATGCG	12	1164746	F				TRUE	C9orf139;ABCA2;ABCA2	NM_207511;NM_001606;NM_212533	TSS1500;Body;Body	chr9:139922197-139923447	N_Shore	ABCA2	ENSCSAT00000014244	Body	S_Shore	3:13G18G6C10
cg14105458	cg14105458	35610385	CTCACATAAAATTAACATACTACAAAAAACCAAACTCATCTCACTAACCA	74693371	CTCACGTAAAATTAACGTACTACAAAAAACCGAACTCGTCTCGCTAACCG	I	T	Red	GGCGGGTGGGCACTCACGTGGAGTTGGCGTACTGCAGGAAGCCGAACTCGTCTCGCTGGC[CG]TCCGGGCACAGCGATTGCATGACAGGCAGGATGCCGGCAGACGTCAGGGGCGCCGCTGTG	37	9	139917436	CGGCCAGCGAGACGAGTTCGGCTTCCTGCAGTACGCCAACTCCACGTGAG	12	1168127	F					ABCA2;ABCA2	NM_001606;NM_212533	Body;Body	chr9:139917178-139917492	Island	ABCA2	ENSCSAT00000014244	Body	Island	1:9G40
cg04723721	cg04723721	14802370	AAAAACCTACTAAATACCCAAAAAATTCTACAAAATATAAATATCCTATC			II			GGCTGGGGGTCCGGGGGTCCGGCCAGTGCAGGCACCCTGGGGCAGTAGCAGGGCCAGGGC[CG]ACAGGACATCCACATCCTGCAGAACCTTCTGGGCATCCAGCAGGTCCCCCAGAAGCGCCT	37	9	139915388	GGGACCTGCTGGATGCCCAGAAGGTTCTGCAGGATGTGGATGTCCTGTCG	12	1170114	F					ABCA2;ABCA2	NM_001606;NM_212533	Body;Body	chr9:139917178-139917492	N_Shore	ABCA2	ENSCSAT00000014244	Body	S_Shore	0:50
cg27558876	cg27558876	44806494	CAAAACRTAAACCCTAAATCTAAACTCTAACTCTAAAAATCTCATTTAAC			II			AGGGCCGCGAGAGTGGGAGGGGCATCGGGATGGGGCAGGACTTCGGGGCACAGGGCAGGG[CG]CCAAATGAGACCTCCAGAGCCAGAGCCTAGATTCAGGGCTCACGCCCTGCCCCTGGCTGT	37	9	139915050	AGGGCGTGAGCCCTGAATCTAGGCTCTGGCTCTGGAGGTCTCATTTGGCG	12	1170452	F					ABCA2;ABCA2	NM_001606;NM_212533	Body;Body	chr9:139914769-139915051	Island	ABCA2	ENSCSAT00000014244	Body	Island	3:5C10C7C25
cg00785831	cg00785831	14687399	CRTTATCAATAATATCCAACTACTACAAAAAAACCATACCACTAAACAAC			II			GCCGCAGGCCGCGTTGTCAATGGTATCCAGCTGCTGCAGGAGGGCCATGCCACTGGGCAG[CG]AGAAGTTGTCCTGTCTCAGGGCCGGCGGCAGCTCATCCAGTGACAGGTTCAGTGCCTCGG	37	9	139913436	CGCTGCCCAGTGGCATGGCCCTCCTGCAGCAGCTGGATACCATTGACAAC	12	1172057	F					ABCA2;ABCA2	NM_001606;NM_212533	Body;Body	chr9:139914769-139915051	N_Shore	ABCA2	ENSCSAT00000014244	Body	S_Shore	0:50
cg14341551	cg14341551	31733300	TTATCCTAATAAACCTAATTAAAAATATAATTAACAATACTCTCCTCRTC			II			AAACAGTGACGTTGTCCTGGTAGGCCTGGTTGAGGGTGTAGTTGACAATGCTCTCCTCGT[CG]TGGAAGCCCTTGAAGATGTCCACGCTCACCTAGCGGGAGGGGCATCGCTGGAGCCCGCCG	37	9	139913237	CGACGAGGAGAGCATTGTCAACTACACCCTCAACCAGGCCTACCAGGACA	12	1172252	F					ABCA2;ABCA2	NM_001606;NM_212533	Body;Body	chr9:139914769-139915051	N_Shore	ABCA2	ENSCSAT00000014244	Body	S_Shore	1:27G22
cg02820283	cg02820283	33686501	ACATAATAATCTCCTAAATCTACTCCRTAACCATAACCATCCAACACATC			II			GCGCCTCCAGGGAGAGTCCCGGCCCGCGCACCTCCTTGAGCCGGTGCTCCTTCTCCGCCA[CG]ATGTGCTGGATGGTCATGGCCACGGAGTAGACCCAGGAGATCACCATGCACAGCGGCATC	37	9	139912268	CATGGTGATCTCCTGGGTCTACTCCGTGGCCATGACCATCCAGCACATCG	12	1173198	F					ABCA2;ABCA2	NM_001606;NM_212533	Body;Body	chr9:139911509-139912786	Island	ABCA2	ENSCSAT00000014244	Body	Island	1:18G31
cg13476777	cg13476777	56761454	TCCTAAACTACATACCCTACATATACATAACAATCCAAAAAAAAATAACA	70698436	TCCTAAACTACGTACCCTACATATACGTAACGATCCGAAAAAAAATAACG	I	C	Grn	CGCCCGCCTGCCCGCGACCCTCACCGCGATGCACTTCTCGAAGGCCGTGATCTTATCATG[CG]CCACCTCCTCTCGGATCGCCACGTACATGTAGGGCACGTAGCTCAGGAAGTAGATGATGC	37	9	139911684	CGCCACCTCCTCTCGGATCGCCACGTACATGTAGGGCACGTAGCTCAGGA	12	1173783	R					ABCA2;ABCA2	NM_001606;NM_212533	Body;Body	chr9:139911509-139912786	Island	ABCA2	ENSCSAT00000014244	Body	Island	3:19T5T5A18
cg13959595	cg13959595	23738337	ATCAAATAACATAAAACACAAACTATCCATAACCATCACCTTCATAAACA	66668444	ATCGAATAACATAAAACGCAAACTATCCGTAACCATCGCCTTCGTAAACG	I	A	Red	CGCGGCGCGCGTAGGGGTCCACGCCCGCCGTGGGCTCGTCCAGGATGATGGCGCGAGAGC[CG]CCCACGAAGGCGATGGCCACGGACAGCTTGCGCTTCATGCCACCCGACAATGTCTGCACC	37	9	139910220	CGCCCACGAAGGCGATGGCCACGGACAGCTTGCGCTTCATGCCACCCGAC	12	1175247	R					ABCA2;ABCA2	NM_001606;NM_212533	Body;Body	chr9:139909878-139910267	Island	ABCA2	ENSCSAT00000014244	Body	Island	0:50
cg01229519	cg01229519	16630326	CCCAAACAAATCAACCTCATCCATATAATAAATAAACAAAAAAATAATAC			II			GCAATGCGGTCCCCAAGCAGGTCAGCCTCATCCATGTGGTGGGTGGACAGAAGGATGGTG[CG]GCCTAGGACAAGGCCAGACCCAGGGTCAGGGGGCAGGGGAGGCGCCGCCCGCACCCCTGC	37	9	139910045	CCAAGCAGGTCAGCCTCATCCATGTGGTGGGTGGACAGAAGGATGGTGCG	12	1175422	R					ABCA2;ABCA2	NM_001606;NM_212533	Body;Body	chr9:139909878-139910267	Island	ABCA2	ENSCSAT00000014244	Body	S_Shore	1:32C17
cg14328683	cg14328683	21790304	ACACAACCCTAAAAAAAATATTCCTCAAAATATCAAAAAAAAATCAATCA	54636441	ACACGACCCTAAAAAAAATATTCCTCAAAATATCGAAAAAAAATCAATCG	I	C	Grn	TGTGGGTGGGGTGGGCTGAGCAAGTGGTCCAGGCCCCTCACCGGCCTCACTGTTCTCCAG[CG]ACTGATCCTCCTCCGACACCTTGAGGAACACTTCCTCCAGGGTCGTGTCCATCAGCCCGA	37	9	139909161	ACACGACCCTGGAGGAAGTGTTCCTCAAGGTGTCGGAGGAGGATCAGTCG	12	1176406	F					ABCA2;ABCA2	NM_001606;NM_212533	Body;Body	chr9:139909878-139910267	N_Shore	ABCA2	ENSCSAT00000014244	Body	S_Shore	3:4C11G11A21
cg14173587	cg14173587	36672381	TCAAATTCAACATAAACCCCAACAAACCATTAACAAAAAACTTAAACACA	38627510	TCAAATTCAACGTAAACCCCAACGAACCGTTAACGAAAAACTTAAACACG	I	C	Grn	ACTCCCCGCTGCTCAGGTTCAACGTGGGCCCCAGCGAGCCGTTGGCGGGAGACTTGAGCA[CG]CAGGTGGCACCCACCCCCGACGGCAGCCGGAACGTGCTCACGAGCTGCTGGGGGCTGGCG	37	9	139907691	TCAGGTTCAACGTGGGCCCCAGCGAGCCGTTGGCGGGAGACTTGAGCACG	12	1177811	R					ABCA2;ABCA2	NM_001606;NM_212533	Body;Body	chr9:139905818-139906459	S_Shore	ABCA2	ENSCSAT00000014244	Body	N_Shore	1:27T22
cg14398359	cg14398359	37763415	AAAAACAAATACTCAAAAACATTATAACCRATAATATCRATCAAAATATC			II			GGTCGGAGGTGAAGAGCAGGTACTCAGAGACATTGTGGCCGGTGATGTCGGTCAGGATGT[CG]CCTGTGACCACCCGCATCTGGGGCGGGTGCCCGCCCACACTGCTGGGGCAGGAGAAGCCG	37	9	139907240	AGAGCAGGTACTCAGAGACATTGTGGCCGGTGATGTCGGTCAGGATGTCG	12	1178261	R					ABCA2;ABCA2	NM_001606;NM_212533	Body;Body	chr9:139905818-139906459	S_Shore	ABCA2;ENSCSAG00000027887	ENSCSAT00000014244;ENSCSAT00000027977	Body;TSS1500	N_Shore	1:30C19
cg02663193	cg02663193	39710404	AAACACCTACAATTTATCAACRACTACAACCCCATCATCTACTAACTAAC			II			GATGAGAAGGGCCGGGGCACCCCATGGCCACGCCGGGCGCACCATGTCCCACACGTAGTT[CG]CCAGCCAGTAGATGATGGGGTTGCAGCCGCTGACAAACTGCAGGTGCTTGGCCTTGGTGG	37	9	139906314	CGCCAGCCAGTAGATGATGGGGTTGCAGCCGCTGACAAACTGCAGGTGCT	12	1179173	R	rs2271862				ABCA2;ABCA2	NM_001606;NM_212533	Body;Body	chr9:139905818-139906459	Island	ABCA2;ENSCSAG00000027887	ENSCSAT00000014244;ENSCSAT00000027977	Body;TSS1500	N_Shore	2:5T26G17
cg05775779	cg05775779	69607366	AAATAAAAAAACAACTTTTCAAATAACTATTAACAACCTTCAAATCCTAC			II			GTAGTTGGGGAAAATGAGGAAGCAGCTTTTCAGGTAACTGTTGACAACCTTCAGGTCCTG[CG]GGGTGGCCGGGGTCAGGGGCACAGGGGTGGCCGGGGTGAGGGGCACAGCCTCCGCAGGGT	37	9	139905765	AATGAGGAAGCAGCTTTTCAGGTAACTGTTGACAACCTTCAGGTCCTGCG	12	1179699	R					ABCA2;ABCA2	NM_001606;NM_212533	Body;Body	chr9:139905818-139906459	N_Shore	ABCA2;ENSCSAG00000027887	ENSCSAT00000014244;ENSCSAT00000027977	Body;1stExon	Island	0:50
cg13930557	cg13930557	53783342	AAACCAATTTAACAAAATAAAATCCCCRTTCRAATAAAACATTATCACCC			II			TGGCACATGATGGTCAGGAGGAAGCCCACGACGCCCTCAACCGCCATGGCCACCAGTCCG[CG]GGTGACAATGTCCCACTCGAACGGGGACTTCATCTTGTCAAACTGGCCTGCGGGGAGACA	37	9	139905509	GGCCAGTTTGACAAGATGAAGTCCCCGTTCGAGTGGGACATTGTCACCCG	12	1179955	F					ABCA2;ABCA2	NM_001606;NM_212533	Body;Body	chr9:139905818-139906459	N_Shore	ABCA2	ENSCSAT00000014244	Body	S_Shore	2:32A8C8
cg14280283	cg14280283	47672434	AAAAAATACAAAACACTATACACACAACTAACCATCATAATAAACAATCA	62706506	AAAAAATACGAAACGCTATACACGCGACTAACCATCATAATAAACGATCG	I	C	Grn	CCTGGCCCTGCCCCGGCTCACCGGTTCTTCAGGTGCTGGATGCTGCCCAGGCACCGCAGG[CG]ACCGTTCACCATGATGGCCAGCCGCGTGCACAGCGCCTCGCACTCCTCCATGCTGTGGGA	37	9	139903861	GAGGAGTGCGAGGCGCTGTGCACGCGGCTGGCCATCATGGTGAACGGTCG	12	1181619	F					ABCA2;ABCA2	NM_001606;NM_212533	Body;Body	chr9:139904435-139904811	N_Shore	ABCA2	ENSCSAT00000014244	Body	S_Shore	3:8T6T11T22
cg14408173	cg14408173	33732424	TCACTCCCAACAAAAATACCTTTATTAAACAACAAACACAAAATAAAACA	54636499	TCACTCCCGACAAAAATACCTTTATTAAACGACAAACGCGAAATAAAACG	I	C	Grn	GTCAGGACACCCTCACTCCCGACAAAGATGCCTTTATTGGGCGACAGACGCGGGGTGGGG[CG]CTAGCGGGGGTGCACGGCGGGCCGGTAGGCCGCCAGGATCTCGGCGCTGTGCGGACACGT	37	9	139889131	CGCCCCACCCCGCGTCTGTCGCCCAATAAAGGCATCTTTGTCGGGAGTGA	12	1200247	F					CLIC3	NM_004669	3'UTR	chr9:139888934-139890343	Island				Island	3:13A28A1C5
cg25499748	cg25499748	19648370	AAACTTAAACACCAAAAAAAACAAAACTATACAAACTCAAAACTCCTACA	40682363	AAACTTAAACGCCGAAAAAAACGAAACTATACGAACTCAAAACTCCTACG	I	C	Grn	CCGCGCAAGCTCCCTAAGCCCGCGACTGGCCTGCACCCGGCTCCGGAAGTCGTTCTTCCG[CG]CAGGAGCCCTGAGCCCGCACAGCCCCGCCCCTCCCGGCGCCCAAGCCCCGCCCCGCCGGG	37	9	139886815	GGGCTTGGGCGCCGGGAGGGGCGGGGCTGTGCGGGCTCAGGGCTCCTGCG	12	1202585	F					C9orf142	NM_183241	TSS200	chr9:139886312-139887180	Island	C9orf142	ENSCSAT00000014222	TSS200	Island	2:30A5C13
cg14118583	cg14118583	44678374	AAACTCTAAACCTTTAACACAAAATTTCAAAAAACTATAATCAAACTACC			II			TCAGCCAGGCAGGACTCTGGGCCTTTGACACAAAGTTTCAGGAGGCTGTGGTCAAGCTGC[CG]GCCGATGATGTGGTCTCATGGGAAGGCTCAGCTGGGGCGTCAGCTTCCCGGTTCCCTTGC	37	9	139885129	GACTCTGGGCCTTTGACACAAAGTTTCAGGAGGCTGTGGTCAAGCTGCCG	12	1204255	R								chr9:139886312-139887180	N_Shore				S_Shore	2:34C2G12
cg10149605	cg10149605	34730330	AAAATCAATAAAATAACCAAAACCTAACCCTTCCAACAAAAATATAACCC			II			GCGTCCTGCTGCCGAAGTCGGGTGAGCGGTGCCGGCAGCCCTGCTGGGAGGGCCAGGCCC[CG]GGTCACACCCCTGCTGGAAGGGCCAGGCCCTGGTCACTCCACTGATCTCAGATTCGGGAC	37	9	139879629	AGATCAGTGGAGTGACCAGGGCCTGGCCCTTCCAGCAGGGGTGTGACCCG	12	1206769	F					LCNL1	NM_207510	3'UTR	chr9:139879489-139880580	Island				S_Shelf	2:16T13C19
cg06516820	cg06516820	39692387	ATACAACTTAATCAAAAACCTATCACAATAAATACAATCCCAAACCAACC			II			AGCGCTGCAGGGTGCAACTTGATCAGAAGCCTGTCACAGTGGGTGCAGTCCCAGGCCAGC[CG]CCCCAGGGCACCTCAGGGGCGTAAAGCCTACAGAGGAGCCACCTCAGCTCTGCCCTGCTC	37	9	139877292	TGCAACTTGATCAGAAGCCTGTCACAGTGGGTGCAGTCCCAGGCCAGCCG	12	1209318	R					LCNL1	NM_207510	TSS200	chr9:139879489-139880580	N_Shelf				N_Shelf	2:4C24T20
cg13561390	cg13561390	28676465	CTTTAACTCAACCCTAAAAATCTAAATTCRACCTAAAACAAAATAAAAAC			II			GAGGGGGCTCCCCAAGACCCAGGGCAGGGCACACAGCATCCCCCCCGCTGAGGCCAGCTC[CG]TCTCCACCCTGTCCCAGGCCGAACCCAGACCCCCAGGGCTGAGTTAAAGGAGAAATTCAC	37	9	139874616	TTTAACTCAGCCCTGGGGGTCTGGGTTCGGCCTGGGACAGGGTGGAGACG	12	1212177	F	rs8192609				PTGDS	NM_000954	Body	chr9:139872237-139873143	S_Shore	PTGDS	ENSCSAT00000014196	Body	N_Shore	1:44A5
cg13602921	cg13602921	42684503	CCACCTACAAAAAAAACCAATATAAAACCCRAACCATACTACTACAACCC			II			CCTGAGGTCACCCACCTACAGGAAAAACCAGTGTGAGACCCGAACCATGCTGCTGCAGCC[CG]CGGGGTCCCTCGGCTCCTACAGCTACCGGAGTCCCCGTGAGTGGGGCCTCCACCGGCCCC	37	9	139873714	CACCTACAGGAAAAACCAGTGTGAGACCCGAACCATGCTGCTGCAGCCCG	12	1213074	R					PTGDS	NM_000954	Body	chr9:139872237-139873143	S_Shore	PTGDS	ENSCSAT00000014196	Body	N_Shore	1:4T45
cg18502630	cg18502630	61605455	AAATAAAAACCAAACCTAACCCATAAATAAAAATCTCCTCAATACCCTCC			II			CCCCGGGCCCTGGGTGGAGGCCAAGCCTGGCCCATAAATAGGGGTCTCCTCAGTGCCCTC[CG]CTCCTCCTGCACACCTCCCTCGCTCTCCCACACCACTGGCACCAGGCCCCGGACACCCGC	37	9	139871955	CGGAGGGCACTGAGGAGACCCCTATTTATGGGCCAGGCTTGGCCTCCACC	12	1214617	F					PTGDS;PTGDS	NM_000954;NM_000954	5'UTR;1stExon	chr9:139872237-139873143	N_Shore	PTGDS	ENSCSAT00000014196	TSS200	S_Shore	0:50
cg00563932	cg00563932	47633488	TATAATAAACCCTCTCTAAATTCTATTAAAACTAAACTTCCCTAACAAAC			II			TACATTTCCCAGCTCCCCACCCGGGCTCACCTTCAGACCAGCGGCAGCGCTCACCCACCA[CG]CCTGCCAGGGAAGCTCAGTCCCAACAGAATCCAGAGAGGGCCCACCACATGTGCCTGCCT	37	9	139871049	CGCCTGCCAGGGAAGCTCAGTCCCAACAGAATCCAGAGAGGGCCCACCAC	12	1215510	R				TRUE	PTGDS	NM_000954	TSS1500	chr9:139872237-139873143	N_Shore	PTGDS	ENSCSAT00000014196	TSS1500	S_Shore	2:1C10G37
cg13917020	cg13917020	39607339	ATAAATAAACCTAAAAATATTTCCAATTTAAAACCATTACAAATAAAACC			II			CCTGGGTATTTACCCAAAAGAGATATAGCACACACCCACGCACGATGCGTGTGCCCACGG[CG]GCTTTATCTGTAATGGCCCCAAACTGGAAACACCCCCAGGTCCACCCACAGGTGAAGGAG	37	9	139859471	TGGGTGGACCTGGGGGTGTTTCCAGTTTGGGGCCATTACAGATAAAGCCG	12	1224884	F		rs12348406												1:22T27
cg14148609	cg14148609	54753505	TCCAAAATACTAAATAAAAACAACAATTTCCCTCCCACCTCTCAAAAACA	60711315	TCCAAAATACTAAATAAAAACGACGATTTCCCTCCCGCCTCTCAAAAACG	I	C	Grn	GTGGGCTGGGGGTCCAGGGTGCTGAGTGGAAGCGGCGGTTTCCCTCCCGCCTCTCAAGGA[CG]CCTTGCAGAAGGCGCGGCTGCTCCTCCCCGTGGCACGCAAGCTCCCGGGCACCGCCTCCC	37	9	139844321	TCCAGGGTGCTGAGTGGAAGCGGCGGTTTCCCTCCCGCCTCTCAAGGACG	12	1239528	R								chr9:139844292-139844693	Island	LCN12	ENSCSAT00000014193	TSS1500	S_Shore	1:28T21
cg02332492	cg02332492	36631305	TCAATAAAACTCTACRATATATAAAAACCAACCTCTATAACCAAACAAAC			II			CGGGGCAGCTGTCAGTGAAGCTCTACGGTATGTGGGGGCCAGCCTCTGTGACCAGGCAGG[CG]CTCAAGCTCTGCACACTCACTGGGCCACCCCGAGGGGCTGGGTGAGCCCATGGGGACACA	37	9	139840678	CGCCTGCCTGGTCACAGAGGCTGGCCCCCACATACCGTAGAGCTTCACTG	12	1243512	F				TRUE	C8G	NM_000606	Body	chr9:139835416-139839440	S_Shore	C8G	ENSCSAT00000014188	Body	N_Shelf	2:21C14A13
cg14126468	cg14126468	22703485	ATAAAATCTACTAACAAATACRCCAACTCTATAAAAACACAAAAATCCTC			II			CCCCCCCAGGGATGGGATCTGCTGGCAGGTGCGCCAGCTCTATGGAGACACAGGGGTCCT[CG]GCCGCTTCCTGCTTCAAGGTGAGGCAGGGGCTGCAGGGCATGTGGGTGGGGGATGACGCA	37	9	139840432	TGGGATCTGCTGGCAGGTGCGCCAGCTCTATGGAGACACAGGGGTCCTCG	12	1243758	R					C8G;FBXW5	NM_000606;NM_018998	Body;TSS1500	chr9:139835416-139839440	S_Shore	C8G	ENSCSAT00000014188	Body	N_Shelf	1:7T42
cg27500838	cg27500838	62801417	ACRTTATCTTCCTTAAACCATCACCCAATAATCTTATCTCCATAACCAAC			II			ACCCGCCTCCGGCGCTCCCTGTTGCCGGGCCCTGAGCAAGTGGCTTCATGAACCCCGTGA[CG]TTGGCCATGGAGATAAGACCACTGGGTGATGGTTTAAGGAAGATAACGTGTAAAGGGCTA	37	9	139839439	CGTTATCTTCCTTAAACCATCACCCAGTGGTCTTATCTCCATGGCCAACG	12	1246334	F		rs7875913			C8G;FBXW5	NM_000606;NM_018998	TSS1500;TSS1500	chr9:139835416-139839440	Island	C8G;FBXW5	ENSCSAT00000014188;ENSCSAT00000014184	5'UTR;TSS1500	Island	3:1A33G7A6
cg15139737	cg15139737	61768303	ACRTCACRAAATTCATAAAACCACTTACTCAAAACCCRACAACAAAAAAC			II			CGGTCGTGGGCGGGGTTGCAGGCGAGGCTCAACGAACGCTGGTTCGGGACCCGCCTCCGG[CG]CTCCCTGTTGCCGGGCCCTGAGCAAGTGGCTTCATGAACCCCGTGACGTTGGCCATGGAG	37	9	139839391	CGTCACGGGGTTCATGAAGCCACTTGCTCAGGGCCCGGCAACAGGGAGCG	12	1246382	F				TRUE	C8G;FBXW5	NM_000606;NM_018998	TSS1500;TSS1500	chr9:139835416-139839440	Island	C8G;FBXW5	ENSCSAT00000014188;ENSCSAT00000014184	5'UTR;TSS1500	Island	1:38A11
cg18556220	cg18556220	47667424	AAATTTCAAAACCACCTAAACAAAATATCACAATAAACAAAAACAACACA	33697416	AAATTTCAAAACCGCCTAAACAAAATATCACGATAAACGAAAACGACACG	I	C	Grn	CACGTCGGCCGGGCCCAGGCTCAGGAAGATCTGGTAGACCAGGCTGTCGGGGAGCAGGGG[CG]TGCCGCCCTCGTCCATCGTGACATTCTGCCCAGGCGGCCCTGAAACCCACCAACGGCTGC	37	9	139838518	GGGTTTCAGGGCCGCCTGGGCAGAATGTCACGATGGACGAGGGCGGCACG	12	1247255	F				TRUE	C8G;FBXW5	NM_000606;NM_018998	TSS1500;Body	chr9:139835416-139839440	Island	C8G;FBXW5	ENSCSAT00000014188;ENSCSAT00000014184	TSS1500;1stExon	Island	0:50
cg14410072	cg14410072	36652422	TAACAAACCATATCACAAAACAAATTCCTATAAAAAAAACAATTCTACCA	13611416	TAACAAACCGTATCGCGAAACGAATTCCTATAAAAAAAACAATTCTACCG	I	C	Grn	AGGGGCCCCACACGCCACTGACCTGGGTGTCGGGGCACGTCGCGGGCCACCTGGTAGTAG[CG]GTAGAACTGCTCCCTCCACAGGAACTCGTCCCGCGACACGGCCTGCCATTGGCGGCACAC	37	9	139838381	TGGCAGGCCGTGTCGCGGGACGAGTTCCTGTGGAGGGAGCAGTTCTACCG	12	1247392	F					C8G;FBXW5	NM_000606;NM_018998	TSS1500;Body	chr9:139835416-139839440	Island	C8G;FBXW5	ENSCSAT00000014188;ENSCSAT00000014184	TSS1500;1stExon	Island	0:50
cg06202426	cg06202426	48677418	AAATATCACCTCCTACTCRATACTATAACTCAACAATACCTTCCAAATAC			II			CGTGCCAGGTGGGCGCCGGGCGCCAGGCCCCAGGAGGGCAGCCCCGCCCCTAGCCCCGCA[CG]CACCTGGAAGGCATTGTTGAGCCACAGCACCGAGCAGGAGGTGATATCTCCGATGCGGTG	37	9	139836994	CGCACCTGGAAGGCATTGTTGAGCCACAGCACCGAGCAGGAGGTGATATC	12	1248792	R					FBXW5	NM_018998	Body	chr9:139835416-139839440	Island	FBXW5	ENSCSAT00000014184	Body	Island	2:2C32C14
cg14353527	cg14353527	37740315	CATCACCRTACRAACRATACTAACATTAAAATTCTAAATCTTAAACAACC			II			CAGTCGGCCACCATCACCGTGCGGACGGTGCTGGCATTGAGGTTCTGGATCTTGAACAGC[CG]CTTCACCACGTTGACGTTCTCTGACTCCACATCCTGGGGGCGGGGGCACGTGCCAGGTGG	37	9	139836884	CGGCTGTTCAAGATCCAGAACCTCAATGCCAGCACCGTCCGCACGGTGAT	12	1248916	F		rs11554212			FBXW5	NM_018998	Body	chr9:139835416-139839440	Island	FBXW5	ENSCSAT00000014184	Body	Island	2:26C9A13
cg14357259	cg14357259	47688471	AACAACTCCTACTCCTAAAAACTAAAAACCACTAAATTAACCACATCCTC			II			TGGCCGTGAGCAGCAGCTCCTGCTCCTGGGGACTGAAGACCACTGAGTTGACCACATCCT[CG]TGCCGCAGCCTGGCCAGACAGATGTTGTAGTGGCGGTCCCAGATGTAGCCGTGCCGGTCC	37	9	139835553	GCAGCTCCTGCTCCTGGGGACTGAAGACCACTGAGTTGACCACATCCTCG	12	1250257	R					FBXW5	NM_018998	Body	chr9:139835416-139839440	Island	FBXW5	ENSCSAT00000014184	Body	Island	2:6C16C26
cg14406074	cg14406074	14809359	CAACAAATACAACTACAAAATATATCTACATATCTACCTAAACAACAACA	34642356	CAACAAATACGACTACAAAATATATCTACGTATCTACCTAAACGACGACG	I	A	Red	AGCCTTCTACACCAGCAGGTACGGCTACAAGATGTGTCTGCGTATCTACCTGAACGGCGA[CG]GCACCGGGCGAGGAACACACCTGTCCCTCTTCTTTGTGGTGATGAAGGGCCCGAATGACG	37	9	139818362	CAGCAGGTACGGCTACAAGATGTGTCTGCGTATCTACCTGAACGGCGACG	12	1266804	R					TRAF2	NM_021138	Body			TRAF2	ENSCSAT00000014178	Body	Island	0:50
cg00827663	cg00827663	64707310	CAAAACTACCTAACAACTACACCTCTCACAAACTCTAAAATTAAAAAACC			II			TCCCGTTACACTAGCACCTTTGTAGTGCCTGCCACCCCGTTCTTCCTCCTGTGACTGCTG[CG]GCTTCCCAACCTTAGAGTCTGTGAGAGGTGCAGCTGCCAGGCAGTCCTGGAAGGGTTCAG	37	9	139801358	CGGCTTCCCAACCTTAGAGTCTGTGAGAGGTGCAGCTGCCAGGCAGTCCT	12	1283541	R					TRAF2	NM_021138	Body	chr9:139802417-139802824	N_Shore	TRAF2	ENSCSAT00000014178	Body		3:16C2G1T28
cg25078751	cg25078751	50753436	CAAACTCAACCTAAATCTCCCCAACCACTAAACAAAAAAACAACAAAATC			II			GAGTTTGCCAGCGCCCCCCAGCCAGGGGTCGGGGAAGACCAGTGAGGCTGGGGGCGGAGC[CG]ACTCTGCTGCCTTCCTGCCCAGTGGCTGGGGAGACCCAGGCTGAGCCTGGGTGAAAAGTC	37	9	139781526	AGGCTCAGCCTGGGTCTCCCCAGCCACTGGGCAGGAAGGCAGCAGAGTCG	12	1303710	F	rs59471504				TRAF2	NM_021138	5'UTR	chr9:139780406-139781527	Island				Island	3:10G17C0A20
cg21236500	cg21236500	53793372	CCAAAAAAAACCTACTACAACTCCCRTTCTCCTAAACAAATAACAATACC			II			CCCGTGCACCGCCAGAGAGAACCTGCTGCAGCTCCCGTTCTCCTGGGCAGATGACAGTGC[CG]CCTCCCCCATGCAGCCCACAGGACTCCTAGGGCAGCCCCTGTTTTGGCCGCCAAGGCCAC	37	9	139779897	CAGAGAGAACCTGCTGCAGCTCCCGTTCTCCTGGGCAGATGACAGTGCCG	12	1305338	R					TRAF2	NM_021138	TSS1500	chr9:139780406-139781527	N_Shore	ENSCSAG00000023205	ENSCSAT00000023295	TSS1500	S_Shore	2:6C9T33
cg13823169	cg13823169	49607411	ATAAATAACTAACATCCACRACAACATCTACTATAATCCATAATCATACC			II			TGGCCAGGCCAGTGAGTGGCTGGCATCCACGGCAGCATCTGCTGTGGTCCATGGTCATGC[CG]CCCCTCCAGGGACACTGGCACCCTCGTCAGGACACGGAGCCCAGGACAGCAGCTGCATGT	37	9	139776893	TGAGTGGCTGGCATCCACGGCAGCATCTGCTGTGGTCCATGGTCATGCCG	12	1308541	R								chr9:139780406-139781527	N_Shelf				S_Shelf	3:4C13G18C12
cg14433428	cg14433428	42604437	AAATATCTCTATTTTACCCTTATATTTAAAAAATACACTATTATATAAAC			II			CATTTAACTGAAAATGTCTCTATTTTGCCCTTGTGTTTGAAGGATACACTATTGTATAAA[CG]TCATCCCATTGTCTTCCAACTTCCATCCTTGCCAGTGAGAATCAGTGATCAGTCATTTGT	37	9	139763798	AATGTCTCTATTTTGCCCTTGTGTTTGAAGGATACACTATTGTATAAACG	12	1319410	R								chr9:139760652-139761206	S_Shelf				N_Shelf	2:14C34C0
cg00138497	cg00138497	16804422	ACAAAACACCTACTTAAATTTAACCTAAACRACCRTAAAACCCTTCTTAC			II			CTCCTCAGTCAGCAAAGCACCTGCTTGGATTTGGCCTGGGCGGCCGTAGGGCCCTTCTTG[CG]CAGCACCGTCACCGTGTCCCAGTCGCTCTCGGCCATGGCGGGCGAAGACGAGCGTCCGTC	37	9	139760673	CAAAGCACCTGCTTGGATTTGGCCTGGGCGGCCGTAGGGCCCTTCTTGCG	12	1322533	R					EDF1;EDF1	NM_003792;NM_153200	1stExon;1stExon	chr9:139760652-139761206	Island	EDF1	ENSCSAT00000014174	1stExon	Island	1:32G17
cg14570006	cg14570006	19646425	ATCCAAACAAATACTTTACTAACTAAAAAACAACCAAACCAAACAAAACA	19810307	ATCCAAACAAATACTTTACTAACTAAAAAACGACCGAACCGAACGAAACG	I	A	Red	GGCCCCGCCTGCCCTTCCCCGAGCCCCCTGCCCCACGGTCCGTGGCCCCGGCCCAGCGTC[CG]CCCCGCCCGGCCCGGCCGCTCCTCAGTCAGCAAAGCACCTGCTTGGATTTGGCCTGGGCG	37	9	139760593	CGCCCCGCCCGGCCCGGCCGCTCCTCAGTCAGCAAAGCACCTGCTTGGAT	12	1322613	R					EDF1;EDF1	NM_153200;NM_003792	Body;Body	chr9:139760652-139761206	N_Shore	EDF1	ENSCSAT00000014174	Body	Island	2:0G22G26
cg17185543	cg17185543	49708399	AAACAAATACTTTACTAACTAAAAAACAACCAAACCAAACAAAACAAACA	38760446	AAACAAATACTTTACTAACTAAAAAACGACCGAACCGAACGAAACGAACG	I	C	Grn	CCCAGGCCCCGCCTGCCCTTCCCCGAGCCCCCTGCCCCACGGTCCGTGGCCCCGGCCCAG[CG]TCCGCCCCGCCCGGCCCGGCCGCTCCTCAGTCAGCAAAGCACCTGCTTGGATTTGGCCTG	37	9	139760589	AAGCAGGTGCTTTGCTGACTGAGGAGCGGCCGGGCCGGGCGGGGCGGACG	12	1322617	F				TRUE	EDF1;EDF1	NM_153200;NM_003792	Body;Body	chr9:139760652-139761206	N_Shore	EDF1	ENSCSAT00000014174	Body	Island	1:19G30
cg14375786	cg14375786	61631348	AAAAACAAACAAACCATACCCAATAACCAAATACTTAACAAAATCAAACA	34613395	AAAAACGAACGAACCATACCCAATAACCAAATACTTAACAAAATCGAACG	I	A	Red	GCGGGTAGCCTCCCTGTTCAGCGGACCCGGCGAAGGGTGGAGGGACACTCACCAATGGCC[CG]CTCGATTTTGCCAAGCACCTGGTTATTGGGTATGGCCCGTCCGCTCTCATAGTCCGCGAT	37	9	139757366	GAGAGCGGACGGGCCATACCCAATAACCAGGTGCTTGGCAAAATCGAGCG	12	1326443	F					EDF1;EDF1	NM_153200;NM_003792	Body;Body	chr9:139760652-139761206	N_Shelf	EDF1	ENSCSAT00000014174	Body	S_Shelf	1:35G14
cg13615983	cg13615983	13734425	ATTTCCCATAATATAACCTCRAAACTTATATCACTAAACCTCAATATCCC			II			CTCACTGGTCCTCCGGCCAGCCTCTCCAGACGGGCACTGTCATAACCACATTTTACAGAC[CG]GGACACTGAGGCTCAGTGACACAAGCTCCGAGGTCACACCATGGGAAATCACAAACAGGG	37	9	139746152	CGGGACACTGAGGCTCAGTGACACAAGCTCCGAGGTCACACCATGGGAAA	12	1337568	R					MAMDC4	NM_206920	TSS1500	chr9:139738276-139744618	S_Shore	MAMDC4	ENSCSAT00000014136	TSS1500	N_Shore	2:7C33G8
cg14162552	cg14162552	51738471	TAACCRTACACRTAAATCTTCTTATCCTAACTCTAATAAAAAATACRCCC			II			CTACGACAAAGTGTCGGGCGACATGCAGAAGCAAGGCTGCGACTGTGAGTGTCTGGGCGG[CG]GGCGCATCTCCCACCAGAGTCAGGACAAGAAGATTCACGTGTACGGCTATTCCATGGTGA	37	9	139744532	AGCCGTACACGTGAATCTTCTTGTCCTGACTCTGGTGGGAGATGCGCCCG	12	1339146	F					PHPT1;PHPT1	NM_001135861;NM_014172	Body;Body	chr9:139738276-139744618	Island	PHPT1	ENSCSAT00000014129	Body	Island	1:28G21
cg13789711	cg13789711	13784315	ACAAAAAAACAACRACAACCRCTACATTCAAATTCTATTTTACTTAATTC			II			CCCTGAGGGCCGGCCGGGAACGCCCCTGGACCGGAATAATTTCCAGGGGGCAAGAGCTTT[CG]AACCAAGTAAAATAGAACTTGAATGTAGCGGCTGCCGTTGCCTCCTTGTACCGGTAGCGG	37	9	139743225	CGAACCAAGTAAAATAGAACTTGAATGTAGCGGCTGCCGTTGCCTCCTTG	12	1340495	R	rs35166764				PHPT1;PHPT1	NM_001135861;NM_014172	TSS200;TSS200	chr9:139738276-139744618	Island	PHPT1	ENSCSAT00000014129	TSS1500	Island	1:12A37
cg17963089	cg17963089	41771477	TACTTAATTCRAAAACTCTTACCCCCTAAAAATTATTCCRATCCAAAAAC			II			CCCGCGCCCCCTACCCCAGGGCCTCTGCATTCGGCCCCACCCCTGAGGGCCGGCCGGGAA[CG]CCCCTGGACCGGAATAATTTCCAGGGGGCAAGAGCTTTCGAACCAAGTAAAATAGAACTT	37	9	139743185	CGCCCCTGGACCGGAATAATTTCCAGGGGGCAAGAGCTTTCGAACCAAGT	12	1340535	R				TRUE	PHPT1;PHPT1	NM_001135861;NM_014172	TSS200;TSS200	chr9:139738276-139744618	Island	PHPT1	ENSCSAT00000014129	TSS1500	Island	3:22T13T1T11
cg27152619	cg27152619	38667407	AATCTAAACCCTACAAAAACTAAAAAAAACCRCAAAAAAATCTTCAAACC			II			CCAGCCGCTGCAGTCTGGGCCCTGCAGGAGCTGGGAAAAACCGCAGGGAGGTCTTCAGGC[CG]ATATGCAAGTCTCCCAGCCGAAGGGGCAGGGGACCTGAACAGGGGAAGCAGAGCACCTGG	37	9	139742579	CGGCCTGAAGACCTCCCTGCGGTTTTTCCCAGCTCCTGCAGGGCCCAGAC	12	1341141	F					PHPT1;PHPT1	NM_014172;NM_001135861	TSS1500;TSS1500	chr9:139738276-139744618	Island	PHPT1	ENSCSAT00000014129	TSS1500	Island	1:22C27
cg14245947	cg14245947	47656450	AAATCAAAATAAAACCCTAACAAAACTCAAAAACAACCCTAAATAAACCA	43611384	AAATCGAAATAAAACCCTAACGAAACTCGAAAACGACCCTAAATAAACCG	I	A	Red	GCCCACCAGGCCTAGCCCAGGCGCTGGCCCGAACCCTGCCCTGCCCACTCAGGCCCCGCC[CG]GCCCACCCAGGGCCGCCCCCGAGCCCCGCCAGGGCCCCACCCCGACTTCTTCTAGGCCCC	37	9	139741866	AAGTCGGGGTGGGGCCCTGGCGGGGCTCGGGGGCGGCCCTGGGTGGGCCG	12	1341854	F					PHPT1;PHPT1	NM_014172;NM_001135861	TSS1500;TSS1500	chr9:139738276-139744618	Island				Island	3:3C28A0A16
cg26739510	cg26739510	54734338	CCCRAAAACCTTAAAACTCCTCTATATAAAAAAACTAAATAAAACCCRAC			II			ACGGGCCCCTGCCTGGGCCCCGGGACTACGCCGAGCGCCGCAGTCTGCCCTTCACCACCC[CG]CCGGGCCCCACCCAGTTCTTCTATACAGAGGAGCCCCAAGGCTTCCGGGGCAGCTTTGCA	37	9	139739690	CGCCGGGCCCCACCCAGTTCTTCTATACAGAGGAGCCCCAAGGCTTCCGG	12	1344030	R		rs56267514			C9orf172	NM_001080482	1stExon	chr9:139738276-139744618	Island	C9orf172	ENSCSAT00000019774	1stExon	Island	2:11C12G25
cg26687496	cg26687496	36806328	CCAACRCCTCCAAAAAATCRAAACTAAAACAATAACRCTTATTAAAAAAC			II			GGTCGGCCGGTCCAGCGCCTCCAGGAAGTCGAAGCTGGGGCAGTGGCGCTTGTTGAAAGG[CG]CGGGCTCAGCAGGCCGGGCCACGGATCGCTCACATGGCGAGCGCTTGGAAGCGGGTCCCG	37	2	132587581	CAGCGCCTCCAGGAAGTCGAAGCTGGGGCAGTGGCGCTTGTTGAAAGGCG	12	1344726	F								chr2:132585112-132588283	Island	C9orf172	ENSCSAT00000019774	1stExon	Island	1:25C24
cg03171065	cg03171065	65671394	CATCTTAAAAAAAATCCCCAAACTAACRACTCCAACTCACACTACCTTAC			II			CGGGGCCTGGGCTGCGGAGGGGGCCGCCCTGACCCGCGTCTCCCCCCAGGGCAAAAGCCC[CG]CAAGGCAGTGTGAGCTGGAGCCGCCAGCCTGGGGACCTCTTTTAAGATGACCCGTACGGA	37	9	139738819	ATCTTAAAAGAGGTCCCCAGGCTGGCGGCTCCAGCTCACACTGCCTTGCG	12	1344901	F					C9orf172	NM_001080482	TSS200	chr9:139738276-139744618	Island	C9orf172	ENSCSAT00000019774	TSS200	Island	0:50
cg19406956	cg19406956	17680401	AAACCAAAATCCACACTACTACCTAAAAACTTCTACCAATACCAAAAACA	48809494	AAACCAAAATCCACGCTACTACCTAAAAACTTCTACCGATACCGAAAACG	I	C	Grn	CTGTGCCCTGGTGGGCTGTGCTACCCCCAGGTCGACTCCTCCGTGTCCCTGGCACTGCTG[CG]TCCCCGGCACCGGCAGAAGTTTCCAGGCAGCAGCGTGGATCCTGGCCTGGCTGCTCAGTG	37	18	15001854	AGGCCAGGATCCACGCTGCTGCCTGGAAACTTCTGCCGGTGCCGGGGACG	12	1346737	R	rs11876816							chr18:14997380-15000542	S_Shore				S_Shore	2:21C15C12
cg27385734	cg27385734	46601309	CTACCATATACACTTCTAAACTAAAAAAAACTAAACATTAATAATCCCCA	17810327	CTACCGTATACACTTCTAAACTAAAAAAAACTAAACATTAATAATCCCCG	I	A	Red	CATTTCTTGCAGAGCAGGCTCATGCCAGGCCTGGAGGCCCAGCACCTGCAGGGCCCAGCC[CG]GGGACCACCAATGCCCAGCCTCTTCCAGCTCAGAAGTGCACACGGCAGCCGCCGGGCAGC	37	18	15003734	CTGCCGTGTGCACTTCTGAGCTGGAAGAGGCTGGGCATTGGTGGTCCCCG	12	1348593	R								chr18:14997380-15000542	S_Shelf				Island	3:8G4C4G31
cg12986501	cg12986501	25602301	ACAAAAACRATAATACAAAAACAAATACCTCCCCAAACAATAACAAACAC			II			GGGTGGCGACTACGAGGAGCTCTAGGCCGGCGTGGGCAGTGGCCGCCCTGGGGCGGGGGG[CG]TGCCTGTCACTGCCTGGGGAGGCATTTGCCTCTGTACCATCGCCTTTGCCGCTGCCCCGT	37	9	139735010	CAAAGGCGATGGTACAGAGGCAAATGCCTCCCCAGGCAGTGACAGGCACG	12	1348705	F					C9orf86;C9orf86	NM_017995;NM_024718	Body;3'UTR	chr9:139734845-139735085	Island				Island	1:13G36
cg14556450	cg14556450	54686410	TAACAAATAACATCCCAAACAACCTAAAAATAATACTACACCATAAAACA	38668449	TAACAAATAACGTCCCAAACAACCTAAAAATAATACTACGCCGTAAAACG	I	A	Red	CTCTGTGCCCCCTGTACCACCCTCAGAGGCCCTGCCCCCACCTGCGTGCCCCTCAGCCCC[CG]CCCCACGGCGCAGCATCATCTCTAGGCTGTTTGGGACGTCACCTGCCACCGAGGCAGCCC	37	9	139732041	TGGCAGGTGACGTCCCAAACAGCCTAGAGATGATGCTGCGCCGTGGGGCG	12	1351644	F	rs13286304				C9orf86;C9orf86	NM_017995;NM_024718	Body;Body	chr9:139733690-139733956	N_Shore	ENSCSAG00000015993	ENSCSAT00000014046	Body	Island	3:0C24C17C6
cg21163944	cg21163944	67786328	AACTAAAAACAAACCAACTAAACATAAACACCACACTAAAAAAACTATCA	17680301	AACTAAAAACGAACCAACTAAACATAAACGCCACGCTAAAAAAACTATCG	I	A	Red	CGCTGTTGCGGCAGCTGGAGACGAACCAGCTGGACATGGACGCCACGCTGGAGGAGCTGT[CG]GTGCAGCAGGAGACGGAGGACCAGAACTACGGCATGTATGTGGCCGGACCCGCCCGTGCG	37	9	139730261	AGCTGGAGACGAACCAGCTGGACATGGACGCCACGCTGGAGGAGCTGTCG	12	1353384	R					C9orf86;C9orf86	NM_017995;NM_024718	Body;Body	chr9:139733690-139733956	N_Shelf	ENSCSAG00000015993	ENSCSAT00000014046	Body	S_Shore	2:15T23T10
cg20684615	cg20684615	30733385	CRAAAACCTTCAATTACATTCTCCRAAAACTTCCAAAAATACCCACCCAC			II			CACCTGTTCTCCGAGGACCTTCAATTACATTCTCCGGGAGCTTCCAAAAGTGCCCACCCA[CG]TGCCAGTGTGCGTGCTGGGAAACTACCGGGACATGGGCGAGCACCGAGTCATCCTGCCGG	37	9	139726218	CGTGGGTGGGCACTTTTGGAAGCTCCCGGAGAATGTAATTGAAGGTCCTC	12	1356970	F					C9orf86;C9orf86	NM_017995;NM_024718	Body;Body	chr9:139726217-139726440	Island	ENSCSAG00000015993	ENSCSAT00000014046	Body		2:16C17A15
cg13552690	cg13552690	60654304	ACCAAATAAAACACAAAAACAACCCAAAATCCCTCAAAACTTCAAAACCA	30687466	ACCGAATAAAACACAAAAACAACCCAAAATCCCTCAAAACTTCGAAACCG	I	A	Red	CAGGAGAGAGGAGCCGGGTGGGGCACAGGGACAGCCCAGGGTCCCTCAGAGCTTCGAGGC[CG]GGCGCCCTCTGCGTTGGGAGCTTGGGGTCCCCCTGACAGAAAACCTGGGGGGGGCGTTGC	37	9	139716599	GCCGGGTGGGGCACAGGGACAGCCCAGGGTCCCTCAGAGCTTCGAGGCCG	12	1368355	R					C9orf86;C9orf86	NM_017995;NM_024718	Body;Body	chr9:139715663-139716441	S_Shore	ENSCSAG00000015993	ENSCSAT00000014046	Body	S_Shore	3:14C5G18G10
cg02772733	cg02772733	71673322	AATACCTAAAACRCTCCATTCCTTTATTATAAATTATATAAATTATCCTC			II			ACGGACTCCTGAGTGCCTGGGACGCTCCATTCCTTTGTTATAAATTGTGTAAATTGTCCT[CG]ACCTCTTATGAGTTTTTCCATCTTGCGGGCTCTTTCCCAGTAGTTTTTGAAAGCTTTTAT	37	9	139703466	GTGCCTGGGACGCTCCATTCCTTTGTTATAAATTGTGTAAATTGTCCTCG	12	1378689	R					C9orf86;C9orf86;LOC100131193	NM_017995;NM_024718;NR_024580	Body;Body;TSS200	chr9:139701953-139703088	S_Shore	ENSCSAG00000015993	ENSCSAT00000014046	Body	N_Shore	3:9C5T32G1
cg00234608	cg00234608	24676389	AACACAAACCAAAAAACACAAAAAAAAACCAAACCAAAACCAAATCCTCA	50699497	AACGCGAACCAAAAAACGCGAAAAAAAACCAAACCAAAACCGAATCCTCG	I	C	Grn	TCCGGGAGCGGGGGCGCGGGCCAGGGGACGCGAGGAGAGGCCAGGCCAGGGCCGGGTCCT[CG]CGGCCCCCGAGCCGCGGGTCGTTTCCCAGCCGCACTCGCCTGCCGCGTGTCGCTCCCGCC	37	9	139702971	GGCGCGGGCCAGGGGACGCGAGGAGAGGCCAGGCCAGGGCCGGGTCCTCG	12	1379189	R					C9orf86;C9orf86;LOC100131193	NM_017995;NM_024718;NR_024580	Body;Body;Body	chr9:139701953-139703088	Island	ENSCSAG00000015993	ENSCSAT00000014046	Body	Island	3:8T5C4C30
cg07516476	cg07516476	17633488	CCCCRCTCCCTACTTTACTACACAAATAAACATTTTTCCAAAACTACTAC			II			TAGCCCCGCCGCCCCGCTCCCTGCTTTGCTACACAAATAAACATTTTTCCAGGACTGCTG[CG]GACGCTGGGGCGACCGGGGTCTCGGAGAGGAGCACGGGACACGCAGGATCGGGGGAGGTT	37	9	139702200	CCCGCTCCCTGCTTTGCTACACAAATAAACATTTTTCCAGGACTGCTGCG	12	1379953	R					LOC100131193;C9orf86;C9orf86	NR_024580;NM_017995;NM_024718	Body;TSS200;TSS200	chr9:139701953-139703088	Island	ENSCSAG00000015993	ENSCSAT00000014046	TSS1500	Island	1:33A16
cg03736826	cg03736826	67617404	CCTCCATCAATTAAAATCCTACAAATACAACTAATACACCCTATAACCCC			II			CTGGAACACAGGTCGGGGTGGCGCCGGCTCCCATCCCACCGGGACATCCTGGAGGGACAG[CG]GGGCTACAGGGTGCATCAGTTGTACCTGCAGGACTTTAATTGATGGAGGTGACTTAGTGA	37	9	139701620	CGGGGCTACAGGGTGCATCAGTTGTACCTGCAGGACTTTAATTGATGGAG	12	1380533	R	rs2784098				KIAA1984;LOC100131193;C9orf86;C9orf86	NM_001039374;NR_024580;NM_017995;NM_024718	Body;Body;TSS1500;TSS1500	chr9:139701953-139703088	N_Shore	ENSCSAG00000015993;CCDC183	ENSCSAT00000014046;ENSCSAT00000014028	TSS1500;Body	S_Shore	1:11G38
cg13730392	cg13730392	52727359	AACTAAAACCCRAACTACAAACRAATAACTAAAACACAAATCRAAATAAC			II			ACAGGCCCCGGAACTGGGGCCCGGGCTGCAGGCGGGTGGCTGGAACACAGGTCGGGGTGG[CG]CCGGCTCCCATCCCACCGGGACATCCTGGAGGGACAGCGGGGCTACAGGGTGCATCAGTT	37	9	139701581	ACTGGGGCCCGGGCTGCAGGCGGGTGGCTGGAACACAGGTCGGGGTGGCG	12	1380572	R					KIAA1984;LOC100131193;C9orf86;C9orf86	NM_001039374;NR_024580;NM_017995;NM_024718	Body;Body;TSS1500;TSS1500	chr9:139701953-139703088	N_Shore	ENSCSAG00000015993;CCDC183	ENSCSAT00000014046;ENSCSAT00000014028	TSS1500;Body	S_Shore	3:14C26A7C0
cg14377739	cg14377739	15754328	AACTTACCCAACAATACTTCTCACTAATCTCCTTCATATAAATCTTATCA	11658321	AACTTACCCGACGATACTTCTCGCTAATCTCCTTCGTATAAATCTTATCG	I	A	Red	GTCCTTCATCGAGGAGCGCCGGGCAAGGGAGAACCGGCTCAACCAGCAGAAGAAGCTGAT[CG]ACAAGATCCACACGAAGGAGACCAGCGAGAAGTACCGCCGGGTAAGCCCCAGGCCAGGGC	37	9	139699037	CGACAAGATCCACACGAAGGAGACCAGCGAGAAGTACCGCCGGGTAAGCC	12	1383446	R					KIAA1984;LOC100131193	NM_001039374;NR_024580	Body;Body	chr9:139701953-139703088	N_Shelf	CCDC183	ENSCSAT00000014028	Body	S_Shelf	1:4C45
cg00577189	cg00577189	22603323	TAAAATAACCAAAAATAAAATTTAAAAAAACRTTTTCCACATACCTCRAC			II			CGGAGCCGCCCCGCACCCGCCAGGGAGAGGGAGCTCTGCCTGACCACCGGCTACGCAGGA[CG]CCGAGGCATGTGGAAAACGTTTTTTTAAACTTCATTTTTGGCTATTCCAAAAAAGCATAT	37	9	139695076	CGCCGAGGCATGTGGAAAACGTTTTTTTAAACTTCATTTTTGGCTATTCC	12	1387125	R					KIAA1984	NM_001039374	Body	chr9:139693983-139695096	Island	CCDC183	ENSCSAT00000014028	Body	Island	2:22T22T4
cg25591036	cg25591036	65738503	TACAACAAATAAATATTCTAACTAATAATAATCTTAATCATTATCTTCTC			II			CACGCCCTCTCACTGCGCCCTCGGTCCGCCCCAGATCATCCGCCAGCTGGAGAACAACAT[CG]AGAAGACAATGATCAAGATCATCACCAGCCAGAACATCCACCTGCTGTATTTGGACCTGC	37	9	139694867	CGAGAAGACAATGATCAAGATCATCACCAGCCAGAACATCCACCTGCTGT	12	1387332	R	rs34939355				KIAA1984	NM_001039374	Body	chr9:139693983-139695096	Island	CCDC183	ENSCSAT00000014028	Body	Island	1:26G23
cg13934792	cg13934792	55611303	AAATATCRAAACTAAATTTTCTCCRAAAAAAATCRTACTCTCTTAACCCC			II			GGGGCGGGGCCACCGGGGGGCGGGACTTGCGGGTCCCCTGGGGAGGGCTCACGGGAGGGG[CG]GGGCTAAGAGAGCACGACCCTCTCCGGAGAAAACCCAGCCCCGACACCCTCCGGGCGGCC	37	9	139694739	GGTGTCGGGGCTGGGTTTTCTCCGGAGAGGGTCGTGCTCTCTTAGCCCCG	12	1387459	F		rs34362440			KIAA1984	NM_001039374	Body	chr9:139693983-139695096	Island	CCDC183	ENSCSAT00000014028	Body	Island	2:15C11G22
cg13722942	cg13722942	28804505	CCACCTAAATCAAAAAAAACACCACCCACTCATAATTACATAAAAAACCA	11626399	CCACCTAAATCGAAAAAAACACCGCCCACTCGTAATTACGTAAAAAACCG	I	C	Grn	CAGGTTCCCTGTGGGGTTGCCACGAGCCTCCACCCGCCCGCCTGCTGGCGGGCTCCATGG[CG]GCCCCCTACGCAACCACGAGTGGGCGGTGCCCTTCCCGACCCAGGTGGTGCGGGAGAAGC	37	9	139694408	CGGCCCCCTACGCAACCACGAGTGGGCGGTGCCCTTCCCGACCCAGGTGG	12	1387782	R	rs1537794				KIAA1984	NM_001039374	Body	chr9:139693983-139695096	Island	CCDC183	ENSCSAT00000014028	Body	Island	2:27G12C9
cg05627103	cg05627103	46661312	CTAAAAAAAATACCTAAAAAAACCAACRACTACRAATACRCAAAAAACCC			II			TACAAGAGGCCCTGGGGAGAATGCCTGGAGGAGCCAGCGGCTGCGGGTGCGCAAAGGGCC[CG]CTCTAGCTCAGCCGCCGCCGCTCCGCAGTATGACCAGTGGACCATCTCCAAGGCCTGCGG	37	9	139694135	CGGGCCCTTTGCGCACCCGCAGCCGCTGGCTCCTCCAGGCATTCTCCCCA	12	1388059	F				TRUE	KIAA1984	NM_001039374	Body	chr9:139693983-139695096	Island	CCDC183	ENSCSAT00000014028	Body	Island	3:12T17C13C5
cg13799986	cg13799986	27700330	TCCACAATTACAAACTCTATAATCAACTACRAAATAACRAAAATAAAATC			II			CCATTTCCTGCTCCACAGTTGCAGGCTCTGTGGTCAGCTACGGGGTGACGAGAGTGGAGT[CG]GAGAAATGCAACAACCTCTGGCTCTTCCTGGAGACCGGGCAGCTCCCCAAAGACAGGAGC	37	9	139686745	CCACAGTTGCAGGCTCTGTGGTCAGCTACGGGGTGACGAGAGTGGAGTCG	12	1394812	R					TMEM141	NM_032928	Body	chr9:139685250-139685978	S_Shore	TMEM141	ENSCSAT00000014020	Body	N_Shore	2:21A6G21
cg14164262	cg14164262	22765337	AAAAAACCAAAATCTCAAAACCAAAATACCTTCCACTTCCATCTACTCCA	29801326	AAAAAACCGAAATCTCAAAACCGAAATACCTTCCGCTTCCATCTACTCCG	I	C	Grn	CAAGCCCCAGGGGGCCAGCTTTATAGCCCAGGCCACCACCTGGGTGCACCTGCTCCTGGG[CG]GAGCAGATGGAAGCGGAAGGCACTTCGGCTCTGAGACTCCGGCCCCCTTGTCCATTGTTT	37	9	139659038	AGGGGGCCGGAGTCTCAGAGCCGAAGTGCCTTCCGCTTCCATCTGCTCCG	12	1427321	F					LCN15	NM_203347	TSS200	chr9:139654897-139655154	S_Shelf	LCN15	ENSCSAT00000014013	TSS200		3:2A4T8G33
cg16536450	cg16536450	62740411	TTTCAACATTAAAATCAAACTACAACAAAACCTCAACCTAAACCRTAAAC			II			CCCTGGTACCTTTTCAGCATTGAAGTCAGGCTGCAGCAGAACCTCAGCCTGAGCCGTGGG[CG]CCCAGAGCAGGGTCAGGATTGCGCCGAGCAGGAATGACATCATCCCCTCCCCTGCCCTCC	37	9	139658896	CGCCCACGGCTCAGGCTGAGGTTCTGCTGCAGCCTGACTTCAATGCTGAA	12	1427463	F				TRUE	LCN15	NM_203347	1stExon	chr9:139654897-139655154	S_Shelf	LCN15	ENSCSAT00000014013	1stExon		1:10A39
cg11873854	cg11873854	36755494	TACTACTAACTACTTTTCTAACTTTAATCTCRATACCCAAAACCCAAACC			II			CCAGCTCTCCCCACCCCCAGGAGGACTGTACCTGCTCAGGGTCCAGTCTTCCCAACCACA[CG]GCCTGGGCCCTGGGCACCGAGACCAAAGCCAGAAAAGCAGCCAGCAGCAGGCCGCCCATC	37	9	139642875	CGGCCTGGGCCCTGGGCACCGAGACCAAAGCCAGAAAAGCAGCCAGCAGC	12	1447196	R	rs4880139			TRUE	LCN6	NM_198946	1stExon	chr9:139640640-139640885	S_Shore	ENSCSAG00000015897	ENSCSAT00000013990	1stExon		2:0A12C36
cg13444243	cg13444243	10768404	ATAAATAACACTTCTATACAAATCAACCCAAACTAAATACRATAACTCAC			II			TCAGAGGGTAGGTAGATGGCACTTCTGTGCAGGTCAGCCCAGGCTAGGTGCGGTGGCTCA[CG]CCTGTAAGGCCAACACTTTGGGAGGCTGAGGCGGGCGGATCACCTGAGGTCAGGAGTTCA	37	9	139625013	TAGATGGCACTTCTGTGCAGGTCAGCCCAGGCTAGGTGCGGTGGCTCACG	12	1461888	R								chr9:139622242-139623428	S_Shore				N_Shore	3:11A4C4C28
cg01379692	cg01379692	62617397	CTAATCCTAACTCTAAATATAATACTAAAACTAATTCTTAATTAAATTTC			II			AAGTGTCAGAGCTGGTCCTAGCTCTGGATATGGTGCTAGAGCTGGTTCTTGATTGGATTT[CG]CTCTAGAGCTGGCAGGAACTCTGGCTCTCGTTCTGAAGCTGGTGCAGGTCTGAGATGGCT	37	9	139623981	TGGTCCTAGCTCTGGATATGGTGCTAGAGCTGGTTCTTGATTGGATTTCG	12	1462633	R		rs7859621			SNHG7;SNHG7;SNHG7	NR_024542;NR_024543;NR_003672	TSS1500;TSS1500;TSS1500	chr9:139622242-139623428	S_Shore				N_Shore	1:45C4
cg13739116	cg13739116	64768396	AACACAAAAAACTAAACAACCAAAAACCACTAAAAAACACTACTTAAACA	24688358	AACGCGAAAAACTAAACGACCGAAAACCGCTAAAAAACGCTACTTAAACG	I	A	Red	AGAAGGGAAGCGCCGCGCCTTTTATAGCGCGTACGGCGGCCCGCAAGAGTCAATCCGCCC[CG]CCCAAGCAGCGCCCCCCAGCGGTCCCCGGCCGTTCAGCTCCCCGCGCCCGCACGTGGGCG	37	9	139622701	GGCGCGGGGAGCTGAACGGCCGGGGACCGCTGGGGGGCGCTGCTTGGGCG	12	1463887	F					SNORA17;SNHG7;SNHG7;SNHG7	NR_002958;NR_024542;NR_024543;NR_003672	TSS1500;TSS200;TSS200;TSS200	chr9:139622242-139623428	Island	SNORA43	ENSCSAT00000027311	TSS1500	Island	3:11G0G1C35
cg15670706	cg15670706	15792366	AAATAACTAAACACCAACRAATAATAAACCTCCACCTAACTAACCAACCC			II			CGCGCCCGCCGACCTCCGCGAGGAGCTGGGCACACAGCTGCGCACCTGTACCACGCTGAG[CG]GGCTGGCCAGCCAGGTGGAGGCCCATCACTCGCTGGTGCTCAGCCACCTCAAGACTCTGC	37	9	139618130	CGGGCTGGCCAGCCAGGTGGAGGCCCATCACTCGCTGGTGCTCAGCCACC	12	1468281	R					FAM69B	NM_152421	Body	chr9:139617622-139618131	Island	FAM69B	ENSCSAT00000013983	Body	Island	0:50
cg13776718	cg13776718	65779476	ATACTCTCCAACAATAACTAAAACCTACRTAACCTTAACRAACCAAAATC			II			TGCCCTGCAGGGTGCTCTCCAGCAGTGGCTGGGGCCTGCGTGGCCTTGGCGGGCCAAGAT[CG]CCATCGGCCTGCTGGAGTTCGTGGAGGAGCTCTTCCACGGCTCTTACGGGACTTTCTACA	37	9	139617752	TGCTCTCCAGCAGTGGCTGGGGCCTGCGTGGCCTTGGCGGGCCAAGATCG	12	1468659	R					FAM69B	NM_152421	Body	chr9:139617622-139618131	Island	FAM69B	ENSCSAT00000013983	Body	Island	2:25G20G3
cg14547028	cg14547028	45772442	AAAAACRTACTCCTTCTCCTACAAAAACAACAACAACAAAAACTCRTTAC			II			TTCAACAAGGACAACCGGGTGTCCCTGGCGGAAGCCAAGTCCGTGTGGGCCCTGCTGCAG[CG]TAACGAGTTCCTGCTGCTGCTGTCCCTGCAGGAGAAGGAGCACGCCTCCAGACTGCTGGG	37	9	139617537	GAGGCGTGCTCCTTCTCCTGCAGGGACAGCAGCAGCAGGAACTCGTTACG	12	1468874	F					FAM69B	NM_152421	Body	chr9:139617622-139618131	N_Shore	FAM69B	ENSCSAT00000013983	Body	S_Shore	1:5A44
cg13532421	cg13532421	63620494	CRAAACCCTAAAAACCCAACRCAACCACATCCTAAAAACCTTTAAAAAAC			II			CCGCCTCAGCCTCCCCGAGTGCTGGGTTTACAGGGTGAGCCACCATGCCCGGCCCGCCTG[CG]TCTCTTAAAGGCTTCCAGGATGTGGCTGCGTTGGGCTCCTAGGGCCCCGTTCTCCAAACC	37	9	139611158	GGGGCCCTAGGAGCCCAACGCAGCCACATCCTGGAAGCCTTTAAGAGACG	12	1479389	F		rs10118528			FAM69B	NM_152421	Body	chr9:139606300-139607433	S_Shelf	FAM69B	ENSCSAT00000013983	Body	N_Shelf	2:7C22G19
cg14604066	cg14604066	52780372	CATATCACATAAAAAAAACAATACACATCAACACTAACCATATAAACCCA	53722326	CATATCACGTAAAAAAAACAATACACATCGACACTAACCGTATAAACCCG	I	T	Red	CTGCACGCACGGCTCTCCGCAGGGCTGGTGAACCTGTTCCCTGGAGGAATTTACACACCA[CG]GGCTCACACGGCCAGTGCCGATGTGCACTGCTCCCCTTACGTGACATGGGACGGTGACAG	37	9	139590572	CGGGCTCACACGGCCAGTGCCGATGTGCACTGCTCCCCTTACGTGACATG	12	1501874	R								chr9:139590437-139590761	Island					3:6C4G30C7
cg13817802	cg13817802	21741305	AAAACCTAAACACCCTCTACCAAACATAAAACTATACTAACCTACCCTCA	50806308	AAAACCTAAACACCCTCTACCGAACATAAAACTATACTAACCTACCCTCG	I	A	Red	TTCATGATGCCAAGAACCTGGACACCCTCTGCCGGACATGAGGCTGTGCTGACCTGCCCT[CG]GCTCGGCCGGCGTCTGCCCCACACTCTCCATTTTCTTCTTTTCCATCCCAGAGGGTTGGG	37	9	139587912	AGAACCTGGACACCCTCTGCCGGACATGAGGCTGTGCTGACCTGCCCTCG	12	1504407	R								chr9:139589028-139589256	N_Shore					1:9A40
cg04533623	cg04533623	40713431	CTAAATAACCTTAAATCAACCCTACCTCTCTAAACCTCAATTTCCCTTTC			II			GCGAGGAGACCCTGGGTGACCTTGGATCAGCCCTGCCTCTCTAGGCCTCAGTTTCCCTTT[CG]TGCAGGGTGCGTGTGATGATTCAGTGGGACCGAGGCTTGGGACGGCCCAGGCCAGCCCAA	37	9	139586159	TGGGTGACCTTGGATCAGCCCTGCCTCTCTAGGCCTCAGTTTCCCTTTCG	12	1506172	R								chr9:139586824-139587048	N_Shore					2:33C5G10
cg13422804	cg13422804	25742431	CCCCAAAAAACTACTTTTCAATCTCCATCTACTCCCTAAAATAAAACRCC			II			GCGTGGCAGGGCAAGGTGCAGCTGGGACAAGGGCAGCAGTCACCTGGCCCGGCCCCCACC[CG]GCGTCCCACCTCAGGGAGCAGATGGAGATTGAAAAGCAGTTTCCTGGGGTCCCTCCTCAT	37	9	139582673	CGGCGTCCCACCTCAGGGAGCAGATGGAGATTGAAAAGCAGTTTCCTGGG	12	1510276	R		rs28667250			AGPAT2;AGPAT2	NM_006412;NM_001012727	TSS1500;TSS1500	chr9:139580969-139582615	S_Shore	AGPAT2	ENSCSAT00000013980	TSS1500	N_Shore	3:0G14G20C13
cg25537774	cg25537774	14761340	RTATCTAACCRCRACRCTACTATTACTACTACTACTAATACAACTAAACC			II			GCGGACACCGTGAAGCACAGCGCGCAGTACAGGGCGACCTTGGCGTAGAACTCGGCCGCG[CG]GCTCAGCTGCACCAGCAGCAGCAGCAACAGCAGCGCCGCGGCCAGACACGGCCACAGCTC	37	9	139581745	TGTCTGGCCGCGGCGCTGCTGTTGCTGCTGCTGCTGGTGCAGCTGAGCCG	12	1511235	F	rs77891680			TRUE	AGPAT2;AGPAT2	NM_006412;NM_001012727	1stExon;1stExon	chr9:139580969-139582615	Island	AGPAT2	ENSCSAT00000013980	1stExon	Island	1:27T22
cg01813139	cg01813139	58715341	AAACCAAACTCCCACCTTCTAAAAAACRTCCAAAAAAAAATTTCAACCCC			II			CCAGCCTGGCAAAACCAAGCTCCCACCTTCTGGAAGGCGTCCAGGGGAAAATTTCAGCCC[CG]CCGAACCCTAGTCCTAACTCTTCCTTCCCTTCGCTTGGAAGCTGGGCCCCCGGAGCTGTA	37	9	139580970	CGGGGCTGAAATTTTCCCCTGGACGCCTTCCAGAAGGTGGGAGCTTGGTT	12	1511996	F		rs72777546			AGPAT2;AGPAT2	NM_006412;NM_001012727	Body;Body	chr9:139580969-139582615	Island	AGPAT2	ENSCSAT00000013980	Body	S_Shore	2:12G34A2
cg13859347	cg13859347	37628460	AACCRCTCTAAACTTTACTTTCCTCTATCRAATAAATATACCAAAACATC			II			GTAGGACACGGAGCCGCTCTGGGCTTTGCTTTCCTCTGTCGAATGGATGTACCAGGGCAT[CG]GCCCCTGGTGAGGAAACGTCCCCTGCAGCTCCACCGTAACTGCGCACACAGGGAAGGGCT	37	9	139578788	GCCGCTCTGGGCTTTGCTTTCCTCTGTCGAATGGATGTACCAGGGCATCG	12	1513911	R					AGPAT2;AGPAT2	NM_006412;NM_001012727	Body;Body	chr9:139580969-139582615	N_Shelf	AGPAT2	ENSCSAT00000013980	Body	S_Shore	3:21T25C0C1
cg14435720	cg14435720	63807316	CCATAAACAACACATTATTACTCACAATACAAATTTAAAATATCACAACA	61634502	CCGTAAACGACGCATTATTACTCACGATACGAATTTAAAATATCACAACG	I	C	Grn	GCAGCATTCTGGAAGACGCCACGCCTCCGCTGGCGACGGGACATTATTACTTTTGGTACG[CG]CTGTGACACTTCAAACTCGTACCGTGAGTAATAATGCGCCGTCCACGGCACCGCATCGAA	37	9	139565087	CCGTGGACGGCGCATTATTACTCACGGTACGAGTTTGAAGTGTCACAGCG	12	1527355	F					EGFL7;EGFL7;MIR126	NM_016215;NM_201446;NR_029695	Body;Body;Body	chr9:139564999-139565286	Island	EGFL7;ENSCSAG00000026609	ENSCSAT00000013977;ENSCSAT00000026699	Body;1stExon		2:1T6A41
cg21184800	cg21184800	64683502	TCTAAATCTCTAAACCTACRATAAAAACRATCATAATACCCACTACCTAC			II			CTCAGAGGAGATCTGGGTCTCTGGGCCTGCGGTGGGGACGGTCATGATGCCCACTGCCTG[CG]AGGCTGCAGGACCCAGCTCAGTGCTAACCTGCGCCGGGCGCCTACCGCGCGGCCCCCCAG	37	9	139559772	CGCAGGCAGTGGGCATCATGACCGTCCCCACCGCAGGCCCAGAGACCCAG	12	1532669	F					EGFL7;EGFL7	NM_201446;NM_016215	5'UTR;5'UTR	chr9:139559804-139561005	N_Shore	EGFL7	ENSCSAT00000013977	Body	S_Shore	3:23A8C8A8
cg17443080	cg17443080	58801396	AACTCCTATAAACAAACCAAACAAATAAACCTCAAAAAATACCTCCAAAC			II			GCTGCAAGGGAGGCTCCTGTGGACAGGCCAGGCAGGTGGGCCTCAGGAGGTGCCTCCAGG[CG]GCCAGTGGGCCTGAGGCCCCAGCAAGGGCTAGGGTCCATCTCCAGTCCCAGGACACAGCA	37	9	139557460	GCTCCTGTGGACAGGCCAGGCAGGTGGGCCTCAGGAGGTGCCTCCAGGCG	12	1534953	R					EGFL7;EGFL7;EGFL7;EGFL7	NM_201446;NM_201446;NM_016215;NM_016215	5'UTR;1stExon;1stExon;5'UTR	chr9:139559804-139561005	N_Shelf	EGFL7	ENSCSAT00000013977	1stExon	S_Shelf	3:17C8G18A4
cg16601143	cg16601143	12680391	CRTAAAAAAATCCATAACCTTATAAACTAACTTCTTAACAAATCCCCACC			II			GGGGTGGACCGGACCAGGGTAGGGGCAATGTCAGGAGAAGGGGACACTCAGATGCAAAGC[CG]GTGGGGACCTGCCAAGAAGCCAGCCCACAAGGCCATGGACTCCTCCACGCCATCAGCTGG	37	9	139553319	GTGGAGGAGTCCATGGCCTTGTGGGCTGGCTTCTTGGCAGGTCCCCACCG	12	1539093	F		rs7020381						chr9:139553659-139553915	N_Shore					2:7T28A13
cg00871238	cg00871238	74714458	AAAAAATTTATATTATAAAAACCAAATAACCAATACCCTATACCCAACAC			II			ACTGCACTCCAGCCTGGGCTACAGAGTAAGACTCTGTCTCAAAAAAAAAAGAAAAGCCAT[CG]TGCTGGGCACAGGGCACTGGCCACTTGGCTTCCACAACACAAATCTCCCAGGAGCAGCAG	37	9	139547624	CGTGCTGGGCACAGGGCACTGGCCACTTGGCTTCCACAACACAAATCTCC	12	1546393	R	rs7030598	rs7020640						chr9:139548205-139548426	N_Shore				S_Shore	2:4C12G32
cg13435795	cg13435795	51694407	ATAAAATTCCCACTTACTCACCTATACCATCAACTACAACTTCTTCCTCA	61622301	ATAAAATTCCCGCTTACTCACCTATACCATCAACTACAACTTCTTCCTCG	I	A	Red	TCCTGTGAACACTGGGAGAGCCACTCAGAATCCTGGCTTCGGACACCGCCCTGTGCACCT[CG]AGGAAGAAGCTGCAGCTGATGGCACAGGTGAGCAAGCGGGAACTCCACAGGCTCCCTGCC	37	9	139523709	GTGGAGTTCCCGCTTGCTCACCTGTGCCATCAGCTGCAGCTTCTTCCTCG	12	1572472	F								chr9:139526900-139527676	N_Shelf				N_Shore	1:27A22
cg14223856	cg14223856	16619484	CACCAAAAACCTACCTAAACTACTAAACTATACATCCCRTATACCCTAAC			II			GGTCTCCCTGTGATGATATTCGGGGCCCCCGACCCCTGCCCGGTGAGGGAGCATGTGGAG[CG]TCAGGGCACACGGGATGCACAGCTCAGCAGCCCAGGCAGGCCTCTGGTGGAGACGTCCCA	37	9	139508740	ACCAGAGGCCTGCCTGGGCTGCTGAGCTGTGCATCCCGTGTGCCCTGACG	12	1587838	F														3:6C16C9C16
cg13902108	cg13902108	10736379	AATTTCACCTAAATCCCAAAAACTAAAACCTACCCTTATTTAATTTCCAC			II			GAAAGGACAAAACCACTGAAAGGGTTCGTCTGGGTCACAAACGTCCCAAATTGGCTTCCG[CG]TGGAAACTAAACAAGGGTAGGTCCCAGCCCCTGGGATTCAGGTGAAACCCGAGGCCTGTC	37	9	139449889	GTTTCACCTGAATCCCAGGGGCTGGGACCTACCCTTGTTTAGTTTCCACG	12	1647449	F	rs34228977													1:30G19
cg07658207	cg07658207	62707484	ACAAACATTTTAAACTCCTAACRCTTAACCAAACTTAACACAAAATACCC			II			GCGCAGCCCTTCCCACGTGCTCCTTCCGGCTGATTTATTTCTCCACCACGATGCCAGGCA[CG]GGCACCCTGTGCCAAGCCTGGTTAAGCGCCAGGAGTCCAAAATGCCTGCCATAGTCCCTG	37	9	139441374	CGGGCACCCTGTGCCAAGCCTGGTTAAGCGCCAGGAGTCCAAAATGCCTG	12	1655912	R					NOTCH1	NM_017617	TSS1500	chr9:139439041-139441532	Island	ENSCSAG00000027665;NOTCH1	ENSCSAT00000027755;ENSCSAT00000013968	TSS1500;TSS1500	Island	0:50
cg16829154	cg16829154	68705379	ACTCAAACTTTTAACCTCTAAAAACTTTCAAACRAAAAATAATCCCAAAC			II			CCCGAGCCCAGCCTCTCCGGGGAGGAGGGACCCGGCGGCGCGGCGTGGGTCGGGAGCGGG[CG]CCTGGGACTACTTCTCGTTTGAAAGTTTTCAGAGGCCAAAAGTTTGAGCCGGGGCTGCGG	37	9	139440704	CTCAAACTTTTGGCCTCTGAAAACTTTCAAACGAGAAGTAGTCCCAGGCG	12	1656583	F				TRUE	NOTCH1	NM_017617	TSS1500	chr9:139439041-139441532	Island	ENSCSAG00000027665;NOTCH1	ENSCSAT00000027755;ENSCSAT00000013968	1stExon;TSS1500	Island	0:50
cg14473974	cg14473974	15697415	AAATAACCCAAAAAAACAACAAAAAACCAAAACCAACTCTATTCAAATCA	74683415	AAATAACCCGAAAAAACAACAAAAAACCAAAACCGACTCTATTCAAATCG	I	A	Red	AAGAAAGAAGATAAATGGCCCGGAGAAGCAACAGGAAACCAAAACCGACTCTATTCAAAT[CG]AAAAATAGTAGGCAGCCCGCCCGCCCGGCCGACCGGCGGCAAGCCCCACGCGCGGCGGGT	37	9	139439826	CGATTTGAATAGAGTCGGTTTTGGTTTCCTGTTGCTTCTCCGGGCCATTT	12	1657478	F					NOTCH1	NM_017617	Body	chr9:139439041-139441532	Island	NOTCH1	ENSCSAT00000013968	Body	Island	0:50
cg01909856	cg01909856	15783326	TTTTATTAAACAAAATCTAACAATTACTTAATCACCAACAATTATACTAC			II			GGAGCCTGAGGTGGCCCACGGAGGAGTGCCCAAGCCCTCAGCAGCCAGACCAGCTCCACA[CG]CAGCATAATTGCTGGTGATTAAGTAATTGCCAGACTTTGTCCAATAAAAGTCAGCACGTG	37	9	139438290	CGCAGCATAATTGCTGGTGATTAAGTAATTGCCAGACTTTGTCCAATAAA	12	1659004	R					NOTCH1	NM_017617	Body	chr9:139439041-139441532	N_Shore	NOTCH1	ENSCSAT00000013968	Body	S_Shore	0:50
cg14363954	cg14363954	49802386	TTAAATCTAATTTCTATCCTAACATCTACAAACTCTAACCTCAAAATCCC			II			CGACTTCCCGGCCCCCTCAGTGCCCATTTTACATCTGAGGCTGGCAGACCAGAAGGGCCA[CG]GGATTTTGAGGTCAGAGTTTGCAGATGCCAGGACAGAAACCAGACTCAATAATTACCCCA	37	9	139437479	CGGGATTTTGAGGTCAGAGTTTGCAGATGCCAGGACAGAAACCAGACTCA	12	1659894	R					NOTCH1	NM_017617	Body	chr9:139439041-139441532	N_Shore	NOTCH1	ENSCSAT00000013968	Body	S_Shore	1:41C8
cg19687075	cg19687075	21672375	TTTAAACTTAATAAAACACRAACRCATCTCTAATAAAACCAAATCTCCCC			II			CAGTTTCCTCCTTTGGACTTGATGAGGCACGAACGCATCTCTAATAAAGCCAGGTCTCCC[CG]CCGTGGCTCCCTGGGCGGGTGCCTGTGGCTCGGGCCATGAGTCACGCTGGGTAACCCCAC	37	9	139428384	TTGGACTTGATGAGGCACGAACGCATCTCTAATAAAGCCAGGTCTCCCCG	12	1668822	R					NOTCH1	NM_017617	Body	chr9:139428318-139428527	Island	NOTCH1	ENSCSAT00000013968	Body	Island	3:10C14C17G6
cg12076931	cg12076931	53705470	CRACAACTAAAACTATCAAAAACCCTAAAAAACACTTCATAACCCCAACC			II			AGCCACGAGGACGGCAGCTGGGGCTGTCAGGAGCCCTGGGGGACACTTCATGGCCCCAGC[CG]CTTCCCATCTCCTAAGGAGGAGGGGAGCTCAGAGAGGTGGTGGCGGCCCGGGGTCGCACG	37	9	139427171	CGGCTGGGGCCATGAAGTGTCCCCCAGGGCTCCTGACAGCCCCAGCTGCC	12	1670029	F					NOTCH1	NM_017617	Body	chr9:139428318-139428527	N_Shore	NOTCH1	ENSCSAT00000013968	Body	S_Shore	3:4C20C14G9
cg13996750	cg13996750	34782433	CCTCTATACATCCCATCTAAAAAAAACCATACCCACCCAAAACCTAAACC			II			TGAAGCAGAACATGCCACCAGCCTCAGCGGCCCCAGCGGCCCGGGAAGGCAGCAGCCTCA[CG]GCTCAGGCCCTGGGTGGGCATGGCCTCCTCCAGATGGGATGTACAGAGGGAACCGTCCCG	37	9	139419958	CGGCTCAGGCCCTGGGTGGGCATGGCCTCCTCCAGATGGGATGTACAGAG	12	1677716	R					NOTCH1	NM_017617	Body	chr9:139421103-139421509	N_Shore	NOTCH1	ENSCSAT00000013968	Body	S_Shore	3:17A10C10C10
cg14494733	cg14494733	71681375	CTCAAAAACCTAAATAAAAAATATTTCCATCTATCCCAAAACTAAAAACC			II			GTAATCTATGTCTTGGGAGCCTAGGCTTGGGCTGGCAACGCCTCCCTGGGCTCTGCGCCC[CG]GCCCCCAGCTCTGGGACAGATGGAAACACCTTTCACCCAGGCCCCTGAGAGTTCCTCCAA	37	9	139410910	CGGCCCCCAGCTCTGGGACAGATGGAAACACCTTTCACCCAGGCCCCTGA	12	1686510	R					NOTCH1	NM_017617	Body	chr9:139412167-139412405	N_Shore	NOTCH1	ENSCSAT00000013968	Body	Island	3:0G0T39C8
cg14114284	cg14114284	47635403	AATAATAACCCATATAACCTAAACAACAAAAACAAATAAAAATAACAACA	58696481	AATAATAACCCGTATAACCTAAACGACAAAAACAAATAAAAATAACGACG	I	C	Grn	TGTTGGTCTCGCAGTGGTGGCCCGTGTAGCCTGGGCGGCAGAGGCAGGTGAAGGTGGCGA[CG]CCGTCCTTGCAGGAGCCGTAGTGGCAGGGGTCGGGGTCGCACTCATCGATGTCCACCTCG	37	9	139410088	AGTGGTGGCCCGTGTAGCCTGGGCGGCAGAGGCAGGTGAAGGTGGCGACG	12	1687340	R					NOTCH1	NM_017617	Body	chr9:139409724-139410219	Island	NOTCH1	ENSCSAT00000013968	Body	Island	1:30G19
cg01220822	cg01220822	58613441	TCATTATTATTAATATCACAATTAATCCCACTCCACCCAAAATCACAATC			II			TGGATTCACACTCATTGTTGTTGATGTCACAGTTGGTCCCACTCCACCCAGGGTCACAGT[CG]CACTTGTACCTGCAAGGGGGACCACACTGCAGGTCGAGGGAGGCCCGAGCAGCACGGCCG	37	9	139407979	CATTGTTGTTGATGTCACAGTTGGTCCCACTCCACCCAGGGTCACAGTCG	12	1689466	R					NOTCH1	NM_017617	Body	chr9:139408945-139409245	N_Shore	NOTCH1	ENSCSAT00000013968	Body	S_Shore	1:21C28
cg14205001	cg14205001	31746450	AACCTCTCTTCCTATTAATTTCCACRATAACCCRAACAAACAAAAACTAC			II			CGACTTTCCAGGGCCTCTCTTCCTATTGGTTTCCACGGTGACCCGGGCAGGCAGGAACTG[CG]CCAGAGTTTCCGACAATTGTGCGAAAGGAAGCAGGAAGCGGGCAGATAGGAAGCGGGTCA	37	9	139406515	GCCTCTCTTCCTATTGGTTTCCACGGTGACCCGGGCAGGCAGGAACTGCG	12	1690718	R					NOTCH1	NM_017617	Body	chr9:139405089-139405292	S_Shore	NOTCH1	ENSCSAT00000013968	Body	S_Shelf	1:18A31
cg14065526	cg14065526	69708390	AACCACRCAAAATATCTAACAAAAACTATATAAAAACCACRTACACAACC			II			GAGACCTCCAGGGCCACGCAGGGTGTCTGGCAAAGGCTATGTGGGAACCACGTGCACAGC[CG]AGGGCCTTTTTCTGCACAAGCCCATGGCCGAGCTTCCTGTTTATAGCCGTGGGGACTGCG	37	9	139406352	CGGCTGTGCACGTGGTTCCCACATAGCCTTTGCCAGACACCCTGCGTGGC	12	1690880	F					NOTCH1	NM_017617	Body	chr9:139404069-139404426	S_Shore	NOTCH1	ENSCSAT00000013968	Body	N_Shore	3:23C21A3T0
cg06592006	cg06592006	48800434	AAAAAATATACTAAAAAATAACCAAAATAATTCAAAAAAACCCCAAAACC			II			AGTGAAGAGCCGTGGGAGGGGCTCTCGTGACTCTTCCGCGAAGTGCAGGGAGGAGCAAGC[CG]GCTCTGGGGCCCTCCTGAACCACCCTGGCCATCCCTCAGCACATCCCCCACACCTGACCC	37	9	139404917	CGGCTCTGGGGCCCTCCTGAACCACCCTGGCCATCCCTCAGCACATCCCC	12	1692325	R	rs11574897	rs10117737			NOTCH1	NM_017617	Body	chr9:139405089-139405292	N_Shore	NOTCH1	ENSCSAT00000013968	Body	N_Shore	2:0A44G4
cg12566821	cg12566821	19601313	AAATACACCTACCCCCAAAACTACACTAACCCCAACTACCAAATAAATAC			II			CCCACCTCCCGCAGGTAGGCACCCACCCAGGGCCCCTCCTTCGGGCACCTCTGTGGCCGG[CG]CACTCACCTGGCAGTTGGGGCCAGTGTAGCCCTGGGGGCAGGTGCACCTGTAGGAGCCGC	37	9	139403313	GGTGCACCTGCCCCCAGGGCTACACTGGCCCCAACTGCCAGGTGAGTGCG	12	1693979	F					NOTCH1	NM_017617	Body	chr9:139404069-139404426	N_Shore	NOTCH1	ENSCSAT00000013968	Body	S_Shore	1:25C24
cg13537499	cg13537499	25642327	TCATCAATAACTACAAAAACAAACCCTACAAAAATAAAAACACCTACRCC			II			GCACCCCTGCACCTACCGCAGGGCACTTGCAGATGAACCCGCGGGCGGTGTTGGAGGCCA[CG]GCGCAGGTGCCCCCATTCTTGCAGGGCTTGCCTTTGCAGCCATTGATGACGGACTCGCAG	37	9	139401023	CGGCGCAGGTGCCCCCATTCTTGCAGGGCTTGCCTTTGCAGCCATTGATG	12	1696267	R					NOTCH1	NM_017617	Body	chr9:139400878-139401569	Island	NOTCH1	ENSCSAT00000013968	Body	S_Shore	3:6C8G29T4
cg02407308	cg02407308	66746476	ACTTTATAATTATAAATTTAAACTAAAATATAACATACCTACCCACCCTC			II			AAGGGGTAAACTGGTGGAGTGCTGAGGACTTTAGGGCAGGGACTCTCTGCCGTGATCCTG[CG]AGGGTGGGCAGGCATGTCATACCTCAGCCCAAACCCACAACCACAAAGCCAAGGGCAAGC	37	9	139400599	CTTTGTGGTTGTGGGTTTGGGCTGAGGTATGACATGCCTGCCCACCCTCG	12	1696686	F	rs77649002				NOTCH1	NM_017617	Body	chr9:139400878-139401569	N_Shore	NOTCH1	ENSCSAT00000013968	Body	S_Shore	1:12A37
cg14334350	cg14334350	45673410	AAACTCTCRAATATAAACTCACAAATCCCCTAATTATAACAAAAATTACC			II			AACGGTAGAAGGGGCTCTCGGATGTGGGCTCACAGGTCCCCTGGTTGTAGCAGGGGTTGC[CG]CCCAGGCAGGGGCTGCTGGCCGGGAACTGGCATTCGGGGCCCGTGAAGGGGCCCAGGCAC	37	9	139400168	GGCTCTCGGATGTGGGCTCACAGGTCCCCTGGTTGTAGCAGGGGTTGCCG	12	1697131	R					NOTCH1	NM_017617	Body	chr9:139399040-139400388	Island	NOTCH1	ENSCSAT00000013968	Body	Island	2:39G2G7
cg10835306	cg10835306	11679422	ACTCTAATTCCCTAAAAACTTCAAAATATCTAAAACCAACAAAAAAAAAC			II			GAAGCAGGGGCGGCGTCCGCTCACTTGAGGCCCACGGAGTCCTCGCCGAGGGGCTCCCGC[CG]CTTCTTCTTGCTGGCCTCAGACACTTTGAAGCCCTCAGGGAACCAGAGCTGGCCATGCTG	37	9	139396760	CTCTGGTTCCCTGAGGGCTTCAAAGTGTCTGAGGCCAGCAAGAAGAAGCG	12	1700553	F					NOTCH1	NM_017617	Body	chr9:139396205-139397040	Island	NOTCH1	ENSCSAT00000013968	Body	Island	2:23G5C20
cg14364472	cg14364472	16683444	ACTACCACTCAATACCTACAAACCTAAAACTCAACTTACCAATAAACTCA	49697436	ACTACCGCTCGATACCTACAAACCTAAAACTCAACTTACCGATAAACTCG	I	T	Red	CCCTGCCAGGGACACTCCCTGGAGACCCAGGCATCCAAATCCCTAAATCCATTCTTGCCA[CG]AGCTCACCGGCAAGCTGAGCCCTAGGTCTGCAGGCACCGAGCGGCAGCCTCTAAACCCTG	37	9	139394549	GCTGCCGCTCGGTGCCTGCAGACCTAGGGCTCAGCTTGCCGGTGAGCTCG	12	1702739	F	rs4880054				NOTCH1	NM_017617	Body	chr9:139395020-139395287	N_Shore	NOTCH1	ENSCSAT00000013968	Body	S_Shore	1:9T40
cg21245132	cg21245132	54652377	ATTAAAATACAAAAACAAACTAAACCACTAATCAAAAAACTCAAAAAACA	37714465	GTTAAAATACGAAAACGAACTAAACCACTAATCAAAAAACTCAAAAAACG	I	A	Red	CCAGTCGGAGACGTTGGAATGCGGGGACGAGCTGGACCACTGGTCAGGGGACTCAGGGGA[CG]GGGTGAGGAAGGGGTGCTCAGGCACCTGTAGCTGGTGGCTGGGGGTGTTGTCCACAGGCG	37	9	139390655	GTTGGAATGCGGGGACGAGCTGGACCACTGGTCAGGGGACTCAGGGGACG	12	1706596	R					NOTCH1	NM_017617	Body	chr9:139391402-139391987	N_Shore	NOTCH1	ENSCSAT00000013968	Body	S_Shelf	1:7C42
cg03348937	cg03348937	62614356	TAATACCAATCATAAATCTTTATTTCAAATTCAATATTATATAATTATTC			II			TTTCAAGAACGGGCAGGGGGCCGGGGTGGTTCTGGAGGGACCAAGAACTTGTATAACCAA[CG]AACAACTACATAATACTGAACCTGAAACAAAGATTCATGATTGGTACCATGGGTGCACTC	37	9	139389768	GGTACCAATCATGAATCTTTGTTTCAGGTTCAGTATTATGTAGTTGTTCG	12	1707487	F					NOTCH1	NM_017617	3'UTR	chr9:139391402-139391987	N_Shore	NOTCH1	ENSCSAT00000013968	3'UTR	S_Shelf	2:38C0T10
cg09642020	cg09642020	73672361	CTAACTCCTAAAAAACAAATATTAACTAAACAAATTAACCCTAATACCAC			II			GATATCCGTGCCACGCCAGCAGGGCCGCAGGCGGTGCAGGGAGAGCTTCAGTCCGGCTGA[CG]TGGCACCAGGGCCAATCTGCTCAGCTAACATTTGCCTTTCAGGAGTCAGATTCCTGACCT	37	9	139379173	CGTGGCACCAGGGCCAATCTGCTCAGCTAACATTTGCCTTTCAGGAGTCA	12	1717584	R					C9orf163	NM_152571	1stExon	chr9:139377110-139379174	Island				N_Shore	2:33C7A8
cg21559783	cg21559783	48671424	AATAAAATTCTTCAATCAAAACCACAAACRAAAAATCAATCTACAAAACC			II			ATGTGAGAAGAGATGGGATTCTTCAATCAAGGCCACAAGCGGGAAATCAGTCTGCAGGAC[CG]ATGCCAGCAGGCTCACGCACCGAGAACGGCTACTCCGCCCAGCTGAGAAGCGCGGGGCCC	37	9	139378129	CGGTCCTGCAGACTGATTTCCCGCTTGTGGCCTTGATTGAAGAATCCCAT	12	1718640	F				TRUE	C9orf163;SEC16A;C9orf163	NM_152571;NM_014866;NM_152571	5'UTR;TSS1500;1stExon	chr9:139377110-139379174	Island				Island	3:10C11C12C14
cg16989797	cg16989797	34705457	CCRCTTATAACCTTAATTAAAAAATCCCATCTCTTCTCACATCTTAAAAC			II			CGCCGGGGCCGTCCCAGTACGTCGCCCTGTTTACGCTGGCTCTTTCTCCCAGTCTTTTTT[CG]TTTTAAGATGTGAGAAGAGATGGGATTCTTCAATCAAGGCCACAAGCGGGAAATCAGTCT	37	9	139378060	CGCTTGTGGCCTTGATTGAAGAATCCCATCTCTTCTCACATCTTAAAACG	12	1718709	F					C9orf163;SEC16A;C9orf163	NM_152571;NM_014866;NM_152571	5'UTR;TSS1500;1stExon	chr9:139377110-139379174	Island				Island	2:1C12C35
cg02062191	cg02062191	11710313	CCAAACAAATAACAAAAAACAAAACCAAACAATAAAACAACAAACAAACA	29660479	CCGAACAAATAACGAAAAACGAAACCAAACGATAAAACGACAAACGAACG	I	C	Grn	CGCCCCTTTGGCCCCGCCCCTCGGCCGTCCTTCCCCGCCCGTGGCCCCGCCCCCCTCCGG[CG]TCCGTCTGCCGCCTCACCGCTTGGCCCCGCCCCTCGCCACCTGCCCGGCCAGGCGCGCCG	37	9	139377943	CCGGGCAGGTGGCGAGGGGCGGGGCCAAGCGGTGAGGCGGCAGACGGACG	12	1718824	F		rs57756181			SEC16A;C9orf163	NM_014866;NM_152571	TSS1500;TSS200	chr9:139377110-139379174	Island				Island	3:13A27G2A5
cg02071439	cg02071439	35757415	AACAACTCTACTCTTTAATTCAAATATAAATATATCTCTTCACCAACATC			II			AATTACAAACAAACAACTCTGCTCTTTGGTTCAAATGTAAATGTGTCTCTTCACCAGCAT[CG]CTAAGGAAGCCTTCTAGCCGGTGAGGACAAGACACGCTCATTTGAAAAGTTAAGAGTCTT	37	9	139377021	ACAACTCTGCTCTTTGGTTCAAATGTAAATGTGTCTCTTCACCAGCATCG	12	1719722	R				TRUE	C9orf163;SEC16A	NM_152571;NM_014866	TSS1500;5'UTR	chr9:139377110-139379174	N_Shore				S_Shore	2:17G23T8
cg21243064	cg21243064	10697439	TTATTAACCAAATAACTTCCACTTTACAAATAACTCACCTCRTCTCTTCC			II			CAGGATCAGAGTTATTGGCCAGGTGGCTTCCACTTTGCAAGTGGCTCACCTCGTCTCTTC[CG]TCACTGGGCAAGGCTGCTGGGGGAGCCACCAGAGGGCTGTGTTGCTCATGACCAGGGCCC	37	9	139371233	CGGAAGAGACGAGGTGAGCCACTTGCAAAGTGGAAGCCACCTGGCCAATA	12	1725671	F					SEC16A	NM_014866	Body	chr9:139367185-139367409	S_Shelf	SEC16A	ENSCSAT00000013915	1stExon	N_Shelf	3:9T6G12C20
cg14394077	cg14394077	20629495	RCACCTAAAAAATAACCRTTCCRAAAAATAACTAACTCRAAAACTAAACC			II			TGGGCGCGGCCGCACCTGGGAGGTGGCCGTTCCGAGGAGTGGCTGGCTCGGGAGCTGGGC[CG]CTCGGGCTCGGGATAGCGGTAGTTCTGGGCGTAAGCAGACGCAGCACCATCATAGGGCCT	37	9	139366472	CGGCCCAGCTCCCGAGCCAGCCACTCCTCGGAACGGCCACCTCCCAGGTG	12	1730367	F					SEC16A	NM_014866	Body	chr9:139367185-139367409	N_Shore	SEC16A	ENSCSAT00000013915	Body	S_Shore	0:50
cg14456034	cg14456034	54800336	AACATACCTCCATAATCRTACTAACTAAAATAATAACTTACATAATAATC			II			TGGAGTTCCTTGACATACCTCCATAATCGTACTGGCTGGAGTAATAGCTTGCATAGTAAT[CG]CTCTGACTGCTCCATCCACTTTTGGAACTATAGTATCCTTCAGGATATCCTTGCCTGAAA	37	9	139362909	ACATACCTCCATAATCGTACTGGCTGGAGTAATAGCTTGCATAGTAATCG	12	1733971	R					SEC16A	NM_014866	Body	chr9:139360683-139361143	S_Shore	SEC16A	ENSCSAT00000013915	Body	N_Shelf	1:15T34
cg12294260	cg12294260	23775483	AATAAAACTTTAAATACATTACAAACAAAATAATAATTCTAAACACAACC			II			CCAGGCACAGCAGTAAAACTTTAGGTACATTGCAAACAGGATGGTGGTTCTAAACACAAC[CG]TCCGCGTGTCTGTGAGGCGCCGCCGCGTACCTGGTGCGAGTGGGAGCTGAGGCTGCTGCG	37	9	139360684	CGGTTGTGTTTAGAACCACCATCCTGTTTGCAATGTACCTAAAGTTTTAC	12	1736476	F					SEC16A	NM_014866	Body	chr9:139360683-139361143	Island	SEC16A	ENSCSAT00000013915	Body	Island	3:32G9G0C6
cg01867155	cg01867155	64666432	AAAAACCCRTTTCTACTAAAAATACACAAATCAACTAAATATAATAATAC			II			GCCTCCCAGGTTCAAGAGATTCTCCTACCTCAGCCTCCTGTGTAGCTGGGATTACAGGCA[CG]CACCACCACACCCAGCTGATTTGTGTATTTTTAGTAGAAACGGGTTTTCACCCTGTTGTT	37	19	50667404	CGCACCACCACACCCAGCTGATTTGTGTATTTTTAGTAGAAACGGGTTTT	12	1742871	F	rs921934				C19orf41	NM_152358	TSS1500	chr19:50666147-50666514	S_Shore	SEC16A	ENSCSAT00000013915	Body	N_Shore	2:24T24C0
cg14622104	cg14622104	69757481	AAAAACCRCACCTCRCCATAATCTTATCCAACTTAAACAACAACATAAAC			II			CCATCTCCACCCCTGACCTACCCAGAGTGTCGCCCATGGTAGCCATCGTCCTGGACTCGA[CG]TCCATGTTGTTGTTCAAGTTGGACAAGACCATGGCGAGGTGCGGCCTCCAATCTCCCCAT	37	9	139354248	GAGGCCGCACCTCGCCATGGTCTTGTCCAACTTGAACAACAACATGGACG	12	1743406	F					SEC16A	NM_014866	Body			SEC16A	ENSCSAT00000013915	Body	Island	3:6A5T29T7
cg02455232	cg02455232	26701409	CCCAACATAATACTAATAAACAACAACCCTCTCAAATTTTATATTAAATC			II			CGAGTCCCCTCCTCCACGGCCAGGGGTCACACAGGCCACTCGTTCATTCCTTCATTCTTC[CG]ACTCAACATAAAACCTGAGAGGGCTGCTGCCTACCAGCACCATGCTGGGCCCTGGATGCT	37	9	139349150	CCAGCATGGTGCTGGTAGGCAGCAGCCCTCTCAGGTTTTATGTTGAGTCG	12	1749119	F					SEC16A	NM_014866	Body	chr9:139349523-139349805	N_Shore	SEC16A	ENSCSAT00000013915	Body	S_Shelf	3:15C14C12C6
cg20311390	cg20311390	73638426	AACTATACTACCTTCTTAAATTCCTTCRTTTCTTTCTTAACTACCTATCC			II			CACCGTGGGCAGGCTGTACTACCTTCTTAGGTTCCTTCGTTTCTTTCTTGGCTGCCTGTC[CG]GGTCTCTTTGTTTCGGGAGCGGGTGAGAGAGACAGAGGTGGCTGCGTGGGACCCGAGTCG	37	9	139345746	GCTGTACTACCTTCTTAGGTTCCTTCGTTTCTTTCTTGGCTGCCTGTCCG	12	1752843	R					SEC16A	NM_014866	Body	chr9:139345637-139345866	Island	SEC16A	ENSCSAT00000013915	Body	Island	2:6A14G28
cg03721154	cg03721154	31770421	ACTATTATCCTATTATCTAAAAACACAAATACACAAACACCCATCATACC			II			GACCTGGGTGGGCTATTATCCTATTATCTGAAGGCACAAATACACAGACACCCATCATGC[CG]TGTGCACTGTAGACACTCGGCTGTTTGTATCAGGAGGCTATTTGCATGTGTGGTGAATTA	37	9	139345567	CGGCATGATGGGTGTCTGTGTATTTGTGCCTTCAGATAATAGGATAATAG	12	1753022	F					SEC16A	NM_014866	Body	chr9:139345637-139345866	N_Shore	SEC16A	ENSCSAT00000013915	Body	S_Shore	1:10A39
cg13783657	cg13783657	12643383	ACCTCAATTTACTTCCCTCCCCTTTACAACAAAAACCAAAACTCACTACA	60649420	ACCTCAATTTACTTCCCTCCCCTTTACAACAAAAACCAAAACTCGCTACG	I	T	Red	AGTCCGCAGGAGCGAGAGCCGGCTCGCTCCGCTGGGTCCCGCTTGGGTTCAGGACGTCAA[CG]TAGCGAGCTCTGGTTCCTGCTGCAAAGGGGAGGGAAGCAAATTGAGGTGAACGCGCCAGG	37	9	139341796	CGTAGCGAGCTCTGGTTCCTGCTGCAAAGGGGAGGGAAGCAAATTGAGGT	12	1755799	R	rs71714678				SEC16A	NM_014866	Body	chr9:139341718-139341921	Island	SEC16A	ENSCSAT00000013915	Body	Island	3:0G29C4G14
cg00998591	cg00998591	28785417	ATCCTACCAAACAAAACCTTACCTTCTACAAATCAATATCCAATATATAC			II			GCATTCTACCTTCCGTCTCTACCATACATAAGTGTGAGGCGTTTAAGGCGGAACACTCTA[CG]TACACATTGGATACTGACTTGCAGAAGGCAAGGCCCTGTCTGGCAGGATGGGGAGGTGCC	37	9	139341202	TCCTGCCAGACAGGGCCTTGCCTTCTGCAAGTCAGTATCCAATGTGTACG	12	1756375	F					SEC16A	NM_014866	Body	chr9:139341718-139341921	N_Shore	SEC16A	ENSCSAT00000013915	Body	S_Shore	3:10T26C3G8
cg13855364	cg13855364	71678404	CRACCAACTCTAAATCACTACTATATCTCCCTAAAAACRAAACRAAAATC			II			GGCACAGTGTGCGACCAGCTCTGAGTCACTGCTGTGTCTCCCTGGGGGCGGGACGGAGAT[CG]CGGAGGTCGGTCGGGTTCTTCGGGGAGAACAGCAGCGTCAGGGCTCCAAGTGCAAGTTCA	37	9	139336132	GACCAGCTCTGAGTCACTGCTGTGTCTCCCTGGGGGCGGGACGGAGATCG	12	1762015	R					SEC16A	NM_014866	3'UTR	chr9:139332839-139334501	S_Shore				N_Shore	0:50
cg14523131	cg14523131	54630493	ATTCCCTTTAATTTACTAAAAACRAATAAATACAAATATCCRCAAACCTC			II			GGTCCCAGCGAGGCAGGTGCAGGTCCCCGGAGAGGACCTGGGTGCGGTCCAGGACAGCGC[CG]AGGCCTGCGGACACCTGCACTCACTCGCTTCCAGCAAACCAAAGGGAACCACAGGTGAAG	37	9	139334491	TTCCCTTTGGTTTGCTGGAAGCGAGTGAGTGCAGGTGTCCGCAGGCCTCG	12	1763618	F					INPP5E	NM_019892	TSS1500	chr9:139332839-139334501	Island	INPP5E	ENSCSAT00000013912	TSS1500	Island	1:14T35
cg15214069	cg15214069	37668382	CCTAAAAAAACTAATCCCATTCCRAACTTCCAAATCCTCCTAACTACCTC			II			TGCACTGAGCCCCTGGAGGGACTGGTCCCATTCCGGGCTTCCAGGTCCTCCTGGCTGCCT[CG]AAAACGCCTCCTCCTCCAGCCCTTGTCGTCCAGGGACAGGGCTCGCTCCAGTCGAGGCCT	37	9	139333582	CGAGGCAGCCAGGAGGACCTGGAAGCCCGGAATGGGACCAGTCCCTCCAG	12	1764490	F					INPP5E	NM_019892	1stExon	chr9:139332839-139334501	Island	INPP5E	ENSCSAT00000013912	1stExon	Island	1:14A35
cg18285951	cg18285951	20661363	TATCCTCAAAAAATCRAAAACRATATCCAAACTCAAAACAAACRATAAAC			II			ACCTTGTTTGCTGTCCTCAGGGAGTCGGAGGCGATGTCCAGGCTCAGGGCAGGCGGTGGG[CG]CGGGGGCAGCAGGCTGGGCAGCCTGGGCGAGCTCCCCGCCACGGCGGCGTCTCTGTGCGG	37	9	139333297	GTCCTCAGGGAGTCGGAGGCGATGTCCAGGCTCAGGGCAGGCGGTGGGCG	12	1764775	R				TRUE	INPP5E	NM_019892	1stExon	chr9:139332839-139334501	Island	INPP5E	ENSCSAT00000013912	1stExon	Island	1:5G44
cg14024579	cg14024579	63809501	TACRTAATTATATACAAAATACCATCCTATCTACCTTAACACAACRTCAC			II			AAAGCGCCAGATACGTAATTGTATGCAGGATGCCATCCTGTCTACCTTAACACAACGTCA[CG]CCCACGAATGGTTCTGAAACGCACAGGAAAAGTTCTGGGAAGGGCGCTGCTGTGGGGTGG	37	9	139332845	ACGTAATTGTATGCAGGATGCCATCCTGTCTACCTTAACACAACGTCACG	12	1765232	R					INPP5E	NM_019892	Body	chr9:139332839-139334501	Island	INPP5E	ENSCSAT00000013912	Body	S_Shore	2:24A22T2
cg14415829	cg14415829	41797468	AAAACCTATATATCATCRAAATCCAAAAAAACTATTCTAACAAATAAAAC			II			CTCAGCACCCAGCTGCTTCAGAGACGGCAGCCCCTGGGCAGGCACTGCAGGGCCTGCAGC[CG]CCCTACCTGTCAGAACAGCCCTCCTGGACCCCGATGACATACAGGTCCTGGGCATAGTCG	37	9	139328481	CGCCCTACCTGTCAGAACAGCCCTCCTGGACCCCGATGACATACAGGTCC	12	1769948	R					INPP5E	NM_019892	Body	chr9:139328727-139328948	N_Shore	INPP5E	ENSCSAT00000013912	Body	N_Shelf	2:9C23C16
cg13741927	cg13741927	48624353	AAAAAAATAAAACTAATACCCAAAACCCCCTTAATCTTAATCTAAAACAC			II			AGGAAGTGCCAAAAAAGGTGAAGCTGATGCCCAAGGCCCCCTTGGTCTTGATCTGAGACA[CG]ATGCGTGTGGTCACCGTGGAGCACTCCACCTCTGTGGGAGGGGCAGCCCTCAGCTCACCT	37	9	139327495	CGTGTCTCAGATCAAGACCAAGGGGGCCTTGGGCATCAGCTTCACCTTTT	12	1770907	F					INPP5E	NM_019892	Body	chr9:139328727-139328948	N_Shore	INPP5E	ENSCSAT00000013912	Body	N_Shelf	1:34G15
cg14119001	cg14119001	54735460	TAATACTAAAATTCTAACTCTATAATACTTACTACCTCTAAATCTCCTTC			II			AACGGAGCAGATGGTGCTGGAGTTCTGACTCTGTAGTGCTTGCTGCCTCTGAATCTCCTT[CG]AAATCCGTCTTTTAATTCCTAGTAAGTACAGTTCTCTATCAAATTTGCCAGCTGCCAACG	37	9	139324193	CGAAGGAGATTCAGAGGCAGCAAGCACTACAGAGTCAGAACTCCAGCACC	12	1775087	F					INPP5E	NM_019892	Body	chr9:139326280-139327293	N_Shelf	INPP5E	ENSCSAT00000013912	Body	S_Shore	1:28G21
cg12305805	cg12305805	30647393	RACATTATTTACACTATTTATACAACCAAACAACRTTTTAAACTAAATTC			II			GGTGCTCTGGCGACATTGTTTGCACTGTTTATACAACCAGACAGCGTTTTAGACTAAATT[CG]TGTCCAAACTAACACGCACGGGAACAGGCTCCAGCTGCAGCTCCTGGGTCCATCAGGCCA	37	4	93103551	ACATTGTTTGCACTGTTTATACAACCAGACAGCGTTTTAGACTAAATTCG	12	1778801	F								chr4:93103617-93103953	N_Shore	PMPCA	ENSCSAT00000013907	3'UTR	N_Shore	2:17C15T16
cg13451433	cg13451433	24708455	TTTATACAACCAAACAACTTTTTAAACTAAATTCRTATCCAAACTAACAC			II			GGTAGAACCGCTCCCCGGCCTGACAGACCCAGGGAGCTGCAGCTGGAGCCCGTTCCCGTG[CG]TGTTAGTTTGGACACGAATTTAGTCTAAAAAGCTGTCTGGTTGTATAAACGGTGCAAACA	37	9	139317772	TTATACAACCAGACAGCTTTTTAGACTAAATTCGTGTCCAAACTAACACG	12	1778817	F					PMPCA	NM_015160	3'UTR	chr9:139317462-139318531	Island	PMPCA	ENSCSAT00000013907	3'UTR	N_Shore	1:1C48
cg03083680	cg03083680	63784301	CRAACTTATAATATCACCTATAAACATCTCCTTTCCAAACCTAAAATCCC			II			TTGGGGTGGCTCGGGCTTATGGTGTCACCTGTGGGCATCTCCTTTCCAGGCCTGGAGTCC[CG]GGCACTTGCCCTGTCCCGTGTGGGCCCTCGTCCTTCCCTCAGGAGCCCCCGCTTAAATCC	37	9	139317015	GGGCTTATGGTGTCACCTGTGGGCATCTCCTTTCCAGGCCTGGAGTCCCG	12	1779565	R					PMPCA	NM_015160	Body	chr9:139317462-139318531	N_Shore	PMPCA	ENSCSAT00000013907	Body	S_Shore	2:18C7A23
cg06551022	cg06551022	55642435	AAATCACAAACCTAAACTCCAAATTCATCATAAACATAAACRTCAACTAC			II			CACATCCTCGAAGATCACAGGCCTGGACTCCAGGTTCATCATGAGCATGGACGTCAGCTG[CG]TCTTGGCTCGTTCCAGCTCCACCGCGTCCACGGTTCCGCCCATTAAAATAAACTCCTTTG	37	4	93103914	CGCAGCTGACGTCCATGCTCATGATGAACCTGGAGTCCAGGCCTGTGATC	12	1780279	R								chr4:93103617-93103953	Island	PMPCA	ENSCSAT00000013907	Body	S_Shore	0:50
cg13253220	cg13253220	55689446	RATTCCRCCCATTAAAATAAACTCCTTTATAATAATTTCTACCATTTCTC			II			GGGTCAGTAGGCCGGCAGGCGCAGGCCACACTGTTATCGTCTTGCCCTTCTTCGCAGGTT[CG]AGAAATGGTAGAAATCATCACAAAGGAGTTTATTTTAATGGGCGGAACCGTGGACACGGT	37	9	139313499	CGAGAAATGGTAGAAATCATCACAAAGGAGTTTATTTTAATGGGCGGAAC	12	1783262	R					PMPCA	NM_015160	Body	chr9:139313354-139313588	Island	PMPCA	ENSCSAT00000013907	Body		1:11C38
cg13747609	cg13747609	28693315	CATTATATAAAAAAAAACAACACCTATACTATCAAAACAAAATTCCAACA	24628332	CGTTATATAAAAAAAAACGACGCCTATACTATCGAAACAAAATTCCAACG	I	T	Red	AAGAACCCTTTCCGTACCCACCGCTCCTCCCACCCAAGTGACCGGGCCTGCCTTTCCCCA[CG]CTGGAACTTTGTTCCGACAGCACAGGCGTCGCCCCTCCCCACACAACGAGCGCCGTTTCA	37	9	139305665	CGCTGGAACTTTGTTCCGACAGCACAGGCGTCGCCCCTCCCCACACAACG	12	1791240	R	rs11145932				SDCCAG3;SDCCAG3;PMPCA;SDCCAG3	NM_001039707;NM_001039708;NM_015160;NM_006643	TSS1500;TSS1500;Body;TSS1500	chr9:139304467-139305795	Island	PMPCA;SDCCAG3	ENSCSAT00000013907;ENSCSAT00000013901	Body;TSS1500	Island	2:1A18T29
cg13915676	cg13915676	74634481	CRTACTCCTTCAAAAAACTAAACCRATAAAAACCCAACTCTATTAAACCC			II			TTCACCTACCGCGTGCTCCTTCAGGAGGCTGAGCCGGTGGGGGCCCAGCTCTGTTAGACC[CG]CAGGGTTCTGACACCAGGGTCCAGGCTCTCGGTTGCTGCGGTCTGTCCGTTGATCTCTGA	37	9	139305538	CGGGTCTAACAGAGCTGGGCCCCCACCGGCTCAGCCTCCTGAAGGAGCAC	12	1791371	F					SDCCAG3;SDCCAG3;PMPCA;SDCCAG3	NM_001039707;NM_001039708;NM_015160;NM_006643	TSS1500;TSS1500;Body;TSS1500	chr9:139304467-139305795	Island	PMPCA;SDCCAG3	ENSCSAT00000013907;ENSCSAT00000013901	Body;TSS1500	Island	2:19G22G7
cg22358241	cg22358241	63763378	CTATCAAATCCTCAAAAAATAACTACTAATACTCTAAACCATACTCCCCA	74779312	CTATCGAATCCTCGAAAAATAACTACTAATACTCTAAACCATACTCCCCG	I	A	Red	GGTCACTGGCCCCTGTCGGGTCCTCGAAAAATGGCTGCTGATACTCTAGGCCATACTCCC[CG]GTTTGGGAGGGTGAGGAGTTGTGGTCAAGTCCCAGTGAATGCCTCGAGGCTTCCTTTGCA	37	1	175014611	CGGGGAGTATGGCCTAGAGTATCAGCAGCCATTTTTCGAGGACCCGACAG	12	1795287	F		rs11808101								SDCCAG3	ENSCSAT00000013901	Body	N_Shore	3:5G9G20T13
cg14115884	cg14115884	71673482	AAAATTAACTAACATCTATAACCACAAATCTTTAAAAAATACCTACCTCC			II			AGCAGAGATGCTGGGTCAGTGCAGCATCCACCTGCAGCCACTACAGAGGGAGACCACAGA[CG]GAGGCAGGCACTTTTCAAAGACCTGTGGTCACAGATGCCAGTTAATTTTACTCAGAGGCC	37	9	139300582	CGGAGGCAGGCACTTTTCAAAGACCTGTGGTCACAGATGCCAGTTAATTT	12	1796578	R	rs35418724				SDCCAG3;SDCCAG3;SDCCAG3	NM_001039708;NM_001039707;NM_006643	Body;Body;Body	chr9:139301540-139301847	N_Shore	SDCCAG3	ENSCSAT00000013901	Body	S_Shore	1:42C7
cg05145428	cg05145428	65754381	AACTTTTAATTAAAAATACAATCCACAACATCTAATACACAAAAAAATCC			II			TTTATATACAATAAAACCCAGATCTGGTTTGACTCTGATTACTTCATTATCATTTAAAAA[CG]GATTTCCCTGTGTATTAGATGTTGTGGATTGCATTCCTAACTAAAAGCTTACATACATTT	37	9	139300299	CGGATTTCCCTGTGTATTAGATGTTGTGGATTGCATTCCTAACTAAAAGC	12	1796859	R		rs61384172			SDCCAG3;SDCCAG3;SDCCAG3	NM_001039708;NM_001039707;NM_006643	Body;Body;Body	chr9:139301540-139301847	N_Shore	SDCCAG3	ENSCSAT00000013901	Body	S_Shore	2:34C3G11
cg16560173	cg16560173	10730379	ATTAATTTCCTATTTCAATTTCACRACRTAATTTTCTACCTTTACAACCC			II			GCCTGGAGCAAATTGATTTCCTGTTTCAGTTTCACGACGTGGTTTTCTGCCTTTACAGCC[CG]TTTGGTCATCAGCTCCAGGTTCTGCTCCACCTGCTGAACCACCGACTCCAAGTCGTGGTA	37	1	175014060	CGGGCTGTAAAGGCAGAAAACCACGTCGTGAAACTGAAACAGGAAATCAA	12	1798024	F										SDCCAG3	ENSCSAT00000013901	Body	S_Shelf	1:49G0
cg11586158	cg11586158	54636426	CACCCTACAATACAACCAAAACACCAACCTAACAATAATAAAACAAAACA	58750419	CGCCCTACAATACGACCAAAACGCCAACCTAACAATAATAAAACAAAACG	I	C	Grn	GCTTAATGGAAGCCTGTGCGCTGTTCATGACCACCCGGAGGTTCTGCAAGGCCACGTCGG[CG]TTCTGCTTCACCACTGTCAGGCTGGCGCCCTGGCCGCACTGCAGGGCGTCATTCTCTCGC	37	1	175013920	CGCCCTGCAGTGCGGCCAGGGCGCCAGCCTGACAGTGGTGAAGCAGAACG	12	1798668	F	rs3737935									SDCCAG3	ENSCSAT00000013901	Body	S_Shelf	3:0A7G24T16
cg20776317	cg20776317	65652309	AACTTACCTACTTCAAAATCTAACTCRAAACTTAATTCTAAAATCTCCAC			II			TAGGTACAAGGGGCTTACCTGCTTCAGAATCTGACTCGAGACTTGATTCTGAGATCTCCA[CG]TGGGAGCCCGAGGAGCCGGGATCCAAAATCCTTTCCAGCTCCTTGATCTCCTGTGTTATC	37	9	139292793	GCTTACCTGCTTCAGAATCTGACTCGAGACTTGATTCTGAGATCTCCACG	12	1804796	R				TRUE	SNAPC4	NM_003086	1stExon	chr9:139294086-139294813	N_Shore	SNAPC4	ENSCSAT00000013870	Body	S_Shore	2:7G38G3
cg05416955	cg05416955	16649389	TCAAAACTCCTAAAAATAAAAACCAAACAAAAAACCCAACACCACTACCC			II			GTGGCAGGAGCTCAGGGCTCCTAGGGATGGGGGCCAGGCAGAGGACCCAACACCACTGCC[CG]CTCCCCGCCAGCGCCTCCCCTGTCGGCCCCGCCTCCCCCGTCACTCACCGATGATCATGG	37	9	139265726	CGGGCAGTGGTGTTGGGTCCTCTGCCTGGCCCCCATCCCTAGGAGCCCTG	12	1834098	F					CARD9;CARD9	NM_052814;NM_052813	Body;Body	chr9:139265191-139265890	Island	CARD9	ENSCSAT00000013865	Body	N_Shore	2:12C13A23
cg14035368	cg14035368	61687365	CCACCCAAAAAAAAACAACAACACCTCAAAAAAAATTTTAAAAACTACCA	24656405	CCGCCCGAAAAAAAACGACGACGCCTCAAAAAAAATTTTAAAAACTACCG	I	C	Grn	CGACCCGGCTGCCGCTCCCCAGCCCGTTTTGGAGAAGCCTGGGGGCCGCCCGCCTACCTG[CG]GTAGTTCTCAAAACTCTCTTTGAGGCGCCGCCGCTCCTTCTCGGGCGGCTCCCCGCTGCT	37	9	139258938	CCGCCCGAGAAGGAGCGGCGGCGCCTCAAAGAGAGTTTTGAGAACTACCG	12	1840962	F					CARD9;CARD9;DNLZ	NM_052814;NM_052813;NM_001080849	Body;Body;TSS1500	chr9:139257842-139259075	Island	DNLZ	ENSCSAT00000013855	TSS1500	Island	3:5T23G8C11
cg00853853	cg00853853	28714332	TTATATATTACATAATAAAACAAAACAAATCCTAAAATTACACAAATAAC			II			GCATGCATGTATTGTGTGTTACATGGTGAAACAGAACAGATCCTGAAGTTACACAGATGG[CG]TGTGCATGGGGGTGGTGAGCACCCGCATGGCCTCCGCAAAATGAGTGCCGCTTAACAAAC	37	9	139258524	CGCCATCTGTGTAACTTCAGGATCTGTTCTGTTTCACCATGTAACACACA	12	1841374	F					CARD9;CARD9;DNLZ	NM_052813;NM_052814;NM_001080849	3'UTR;3'UTR;TSS1500	chr9:139257842-139259075	Island	DNLZ	ENSCSAT00000013855	TSS1500	Island	2:21G8A19
cg14258250	cg14258250	51800423	TTACRCTACCCAAAACRCTTCTACAAATAAACAAACTACTATATTTACTC			II			AATGCTGAAGGTTACGCTGCCCAGAACGCTTCTGCAAATAAACAGGCTGCTGTGTTTGCT[CG]CTTTCATAAACACGGGAACATCCTGCGCACAGACAAGGCTGGGAGACAAACCCCACACAC	37	9	139255778	TACGCTGCCCAGAACGCTTCTGCAAATAAACAGGCTGCTGTGTTTGCTCG	12	1844144	R								chr9:139255523-139256012	Island				S_Shore	3:13G32T2G0
cg14271150	cg14271150	53605488	CAATAAACTAAACTAAACTCAAAAATCAAAACTCACTATAACCRCAACCC			II			CCCCAGCAGCACAGTGGGCTGGGCTGGGCTCAGAGGTCAGAGCTCACTGTGGCCGCAGCC[CG]AGCCTCGGGCTTGACCCCGCACTGGGTCCCAGGTCTCACCCTCTGGCCCCCCGCAGCCCA	37	9	139250736	CGGGCTGCGGCCACAGTGAGCTCTGACCTCTGAGCCCAGCCCAGCCCACT	12	1849174	F					GPSM1;GPSM1	NM_001145638;NM_001145639	Body;Body			GPSM1	ENSCSAT00000013852	Body	Island	1:6T43
cg14186779	cg14186779	45788413	ACCTAAAATATATAAAAACCATACCTCRCCTAAAACACAACTAACCAAAC			II			CCCTCCTCGGCCTGATGCCCTGCATGGCCCATCTGCCACCTGCTCACCCATGTCCCTCAG[CG]TCTGGCCAGCTGTGCCCCAGGCGAGGCATGGTCCTCACACATTTCAGGCCCCCATACTCC	37	9	139243399	CCTGAAATGTGTGAGGACCATGCCTCGCCTGGGGCACAGCTGGCCAGACG	12	1856184	F		rs78632840			GPSM1	NM_001145638	Body	chr9:139239712-139239958	S_Shelf	GPSM1	ENSCSAT00000013852	Body		3:20C0A13G14
cg27478879	cg27478879	20719373	AAACCCTAACTACAACAACRACTAAAATACTCTTCTAAAACACAACCTAC			II			CAGCGGGCCTTCCGCCCACCGTCCGTGCCTGGCCATGAGGGCGCCCGCCCTGGGGCCAGA[CG]CAGGCTGTGTCTCAGAAGAGCATTTCAGCCGCTGCTGCAGCCAGGGCCCATCCATGCGGT	37	9	139239957	CGCAGGCTGTGTCTCAGAAGAGCATTTCAGCCGCTGCTGCAGCCAGGGCC	12	1859571	R					GPSM1	NM_001145638	Body	chr9:139239712-139239958	Island	GPSM1	ENSCSAT00000013852	Body	N_Shelf	2:2T26C20
cg13948456	cg13948456	55765363	CCAAACCTATCTAAACAACTCAACCAAAAACACTAAACTCACACTCAACA	53680471	CCGAACCTATCTAAACAACTCAACCAAAAACGCTAAACTCACACTCAACG	I	C	Grn	CAAGCCAGTGGGCCGGGCCTGTCTGGGCAGCTCAGCCAAGGGCGCTGGACTCACACTCAA[CG]CCTCAGCCGACTGTGCAGACAGAGGGTGCATTGAGCCAGGCGCAGCGGGCCTTCCGCCCA	37	9	139239853	CCGGGCCTGTCTGGGCAGCTCAGCCAAGGGCGCTGGACTCACACTCAACG	12	1859675	R					GPSM1	NM_001145638	Body	chr9:139239712-139239958	Island	GPSM1	ENSCSAT00000013852	Body	N_Shelf	2:19A15T14
cg13957175	cg13957175	67801451	ACCTATAACCAACTCTACCTTTACAAACAATTTCTAAACCCTTAACCTCA	22718507	ACCTATAACCGACTCTACCTTTACGAACAATTTCTAAACCCTTAACCTCG	I	C	Grn	GGTGCCCGTAAGGGTGGAGGGAGTGCAAGGGAGGAGGCTTGCCGGCCGCCAGGGGGCGAG[CG]AGGCCAAGGGCCCAGAAACTGCCCGCAAAGGCAGAGCCGGCCACAGGCCAGGTTGCTTGG	37	9	139233849	GCCTGTGGCCGGCTCTGCCTTTGCGGGCAGTTTCTGGGCCCTTGGCCTCG	12	1865531	F					GPSM1;GPSM1	NM_001145638;NM_015597	Body;Body	chr9:139236776-139237518	N_Shelf	GPSM1	ENSCSAT00000013852	Body	S_Shore	3:10A1T10T26
cg14555265	cg14555265	63768381	AACCTTAAATATATTTCCCAAATTTCCACTAACCTTAACCTCCCCCATAC			II			GCCTGACCAGTCCTCAGCCTGACCCCTCACTCCTCCCTGCCATCCAGGACCATCGGTGAC[CG]CATGGGGGAGGCCAAGGCCAGTGGAAACCTGGGAAACACACTCAAGGTCCTGGGGCGCTT	37	9	139230436	ACCTTGAGTGTGTTTCCCAGGTTTCCACTGGCCTTGGCCTCCCCCATGCG	12	1868941	F					GPSM1;GPSM1	NM_001145638;NM_015597	Body;Body	chr9:139231276-139231528	N_Shore	GPSM1	ENSCSAT00000013852	Body	S_Shelf	2:14C11G23
cg01393841	cg01393841	21601326	AAAACAAAAACAACCCCCAAAACAAAACCACACCTCACTAAACAATAACC			II			CTCAGAGCCCCACCCTTTCCCTGGCCCCAGGCCCCAGGCCCTGAGCCCCGGGCCCACTCC[CG]GCCACTGCTCAGTGAGGTGTGGTCCTGCCCTGGGGGCTGTCCCTGCTTTCCCATGGACCC	37	9	139229668	CGGCCACTGCTCAGTGAGGTGTGGTCCTGCCCTGGGGGCTGTCCCTGCTT	12	1869692	R					GPSM1;GPSM1	NM_001145638;NM_015597	Body;Body	chr9:139231276-139231528	N_Shore	GPSM1	ENSCSAT00000013852	Body		3:10T15T1G21
cg14418690	cg14418690	17756410	AAACCTAAACCTAACCTTACTACTAATCCCCTAAAAACTTCTAAAAACCC			II			GCCTGTGGATGAAAGGAGCCCAGAGGCCAGTGTGGCTGCACTGTGACCCAGGGACCCCCG[CG]GGCCCTCAGAAGTCCCCAGGGGACCAGCAGCAAGGCCAGGCCCAGGCCCTCTCCCCTGCA	37	9	139221716	GGCCTGGGCCTGGCCTTGCTGCTGGTCCCCTGGGGACTTCTGAGGGCCCG	12	1877609	F					GPSM1;GPSM1;LOC26102	NM_001145638;NM_015597;NR_026964	TSS1500;TSS1500;Body			GPSM1	ENSCSAT00000013852	TSS1500	S_Shore	1:22A27
cg04484075	cg04484075	45761377	TAAATCAAAACTAATAATAAAACCRAAATACTAAAAATCCTACCTACCCC			II			TCGGACTGCCCGCCCCTCCCATCCCCCTATGCCGCCCTCGCTTCCCCGACTGTGAGCTGG[CG]GGGCAGGCAGGATCTTTAGCATCTCGGCCTCACCACCAGCCCTGATCCAGGAAGCCCAGG	37	9	139159559	CGGGGCAGGCAGGATCTTTAGCATCTCGGCCTCACCACCAGCCCTGATCC	12	1934958	R								chr9:139159209-139159560	Island				Island	3:29A1G7G10
cg14221644	cg14221644	50688364	RAAAAAAACTAACCTACCTTTATCCTAACRATCAAACCAAAATAAACCTC			II			CTGCGGCCCTGGGGCCTCTGCCAGGTCACCCATCCTCCACCCCCAGGAGCACTGCCTGGC[CG]AGGCTCACCCTGGTTTGACCGCCAGGACAAAGGCAGGCCAGCTTCCCCCGAGGAGTGTCG	37	9	139146602	GGGGAAGCTGGCCTGCCTTTGTCCTGGCGGTCAAACCAGGGTGAGCCTCG	12	1947964	F	rs72775710							chr9:139143508-139144429	S_Shelf	ENSCSAG00000015751	ENSCSAT00000013846	Body		3:1A25G2C19
cg21252552	cg21252552	52715338	ACACACRTAAAAATAAAAACCTAAAAACCTAAACTTTCCCAAAATAAACC			II			GCCCACCCGGTCCACCGGGGAAAGGTCCAGGAGACTGTCCCGCACAGCCGGCCGCCCGGC[CG]GTCCACCCTGGGAAAGTCCAGGCCTCTAGGTTCTTACTCCCACGTGTGCATGTGTATGCC	37	9	139144428	CACACGTGGGAGTAAGAACCTAGAGGCCTGGACTTTCCCAGGGTGGACCG	12	1950045	F								chr9:139143508-139144429	Island	ENSCSAG00000015751	ENSCSAT00000013846	3'UTR		3:0T32C9C6
cg14180839	cg14180839	39656400	AAAAAAACCCAAACCAAAACTTCCAAAAACAACAACCCTAAAAAAAACCA	26725406	AAAAAAACCCGAACCAAAACTTCCAAAAACAACGACCCTAAAAAAAACCG	I	A	Red	TGCGTTTACACCTCTGCTGAAGCGGCTTTTTCTCCGGTGCTCAGAGTAACCTGACGGCTC[CG]GCCCCCTCCAGGGCCGCTGTCCTTGGAAGCCCTGGCCCGGGTTTTCCTTCGTTCCTCACG	37	9	139142049	CGGCCCCCTCCAGGGCCGCTGTCCTTGGAAGCCCTGGCCCGGGTTTTCCT	12	1951784	R								chr9:139142010-139142288	Island	ENSCSAG00000015751;ENSCSAG00000015749	ENSCSAT00000013846;ENSCSAT00000013845	3'UTR;TSS1500		3:3C29A2G13
cg05672327	cg05672327	25616433	TTTCATAAAAAATAATTATTTCTCAATTAAACCCTACATTTAATTTTCCC			II			TTCATGGGCATTTTATGCAGGAGGGAACCGTTAAGCAGGGAAGCTGAAAGAGACAGATCA[CG]GGAAAATTAAATGTAGGGTTTAACTGAGAAATAATCATTTTCTATGAAAGATAATGACTT	37	9	139141754	CGGGAAAATTAAATGTAGGGTTTAACTGAGAAATAATCATTTTCTATGAA	12	1952079	R								chr9:139142010-139142288	N_Shore	ENSCSAG00000015751;ENSCSAG00000015749	ENSCSAT00000013846;ENSCSAT00000013845	3'UTR;TSS1500		1:36G13
cg14150774	cg14150774	51696426	CTAAATCTATACCATACCTAAAATACAAATTTAACAAAACATTCTTAAAC			II			GGTTTTTCAGCCTAGGTCTGTGCCATGCCTGAAATACAAATTTAACAAGACATTCTTAGA[CG]TAAAAAACTATTCCGGGGTTCTTTTACTTGGCAACCCCACCTGGGGCTTCAGAGGGTCTG	37	9	139138057	CGTCTAAGAATGTCTTGTTAAATTTGTATTTCAGGCATGGCACAGACCTA	12	1956324	F					QSOX2	NM_181701	TSS1500	chr9:139142010-139142288	N_Shelf	QSOX2	ENSCSAT00000013840	TSS1500	N_Shore	3:4G2T18C23
cg21232754	cg21232754	41713421	ATAAAAACTACRAAAAAATAATTTCATTTTAACTTCAAACAACCCAACTC			II			CCAAGCGTGCGGTGAGGGCTGCGGGAGAATGGTTTCATTTTGACTTCAGACAGCCCAACT[CG]TCAGGATCTAACGGGGATTAACTGGGAGAGACATGGGGAGCAGCTGGCTTAGTCTCCCGC	37	9	139137080	TGAGGGCTGCGGGAGAATGGTTTCATTTTGACTTCAGACAGCCCAACTCG	12	1957300	R					QSOX2	NM_181701	Body			QSOX2	ENSCSAT00000013840	Body	S_Shore	3:14A0C19T14
cg14094347	cg14094347	35722392	CTATATAACTAAAATTCTCCCTCATCTACTCAACCTTCCCTAAACACACA	27725508	CTATATAACTAAAATTCTCCCTCATCTACTCGACCTTCCCTAAACACACG	I	A	Red	GGTGAAGGGGCATGCGGGCACCCCACGTCGCCTTTGTCTGTCCTTGAAAGAATGCCAGGC[CG]TGTGCTCAGGGAAGGCCGAGCAGATGAGGGAGAATTTCAGTTACACAGGCCTCCCTCAGC	37	9	139131620	CTGTGTAACTGAAATTCTCCCTCATCTGCTCGGCCTTCCCTGAGCACACG	12	1962792	F	rs12344196				QSOX2	NM_181701	Body	chr9:139128416-139128652	S_Shelf	QSOX2	ENSCSAT00000013840	Body	S_Shore	2:31A8C9
cg14091657	cg14091657	73656431	ATTAAAAAACAACTAAAATACATATCAACTACACACTTCAAAAAACACRC			II			GAGGGATGGCCACTCAAGCAAGCTGGGGGTCCTCTGAGGTGCCCTCAGGCTGGGCTGCCG[CG]CGTGCTCTTTGAAGTGTGTAGCTGACATGCATCTCAGCTGCCCTTTAACCTGTGTAAAAT	37	9	139097876	TTAAAGGGCAGCTGAGATGCATGTCAGCTACACACTTCAAAGAGCACGCG	12	1997638	F	rs9942872			TRUE	LHX3	NM_178138	TSS1500	chr9:139096665-139096993	S_Shore				N_Shore	3:24A1A15T7
cg21174055	cg21174055	39803356	AAAATAAAAACCAAAACAACAAAAAAAACCCCAAAAAATAAACAAACACA	68664352	AAAATAAAAACCGAAACGACGAAAAAAACCCCGAAAAATAAACGAACGCG	I	C	Grn	GCCACTGGGCCTGGCGCTGTCCGCGGTGCTGAAGGAGGCGCCCGCTGCCCGCCCCGCCCG[CG]CGCCCGCCCACCTCCCGGGGCCCCTCTCGTCGCCCCGGTCCCCACCCCCGCCTCTGCCCC	37	9	139097029	GGGGTGGGGACCGGGGCGACGAGAGGGGCCCCGGGAGGTGGGCGGGCGCG	12	1998502	F					LHX3	NM_178138	TSS200	chr9:139090420-139095472	S_Shore				Island	2:12A5G31
cg12250872	cg12250872	53751327	CRAAACTTAAAAACCCCRAACCCTCCAAAAAACRCTAACCTAAAAAAAAC			II			GTCGCGCTCGAGCCCCGTTTCCAGCAGCATCGCGGCCACCAGGCCGAGTGGCGCGAGACG[CG]CTCCTCCTAGGTCAGCGTCCCCTGGAGGGTTCGGGGCTCCCAAGTCCCGCCGCGTCGTGC	37	9	139096889	GGGACTTGGGAGCCCCGAACCCTCCAGGGGACGCTGACCTAGGAGGAGCG	12	1998642	F		rs10858245			LHX3;LHX3	NM_178138;NM_178138	5'UTR;1stExon	chr9:139096665-139096993	Island				Island	2:18G15C15
cg14573833	cg14573833	39789390	CCAAAAAAAACCAAAACAAAAACACACAAATACAAAACCAAATATATACA	63788458	CCAAAAAAAACCAAAACAAAAACACGCGAATACAAAACCGAATATATACG	I	A	Red	AGCACTTGTTACCCAAGAAGGGCCAGGGCAAGGACACGCGGGTGCAAAGCCGAGTGTGTG[CG]GGCTGTGCTGGGTGCAGGTGGCTGAGTGTCAGCTGCTGCCGAAGCGATCAGGGGTCGTGT	37	9	139096200	CCAAGAAGGGCCAGGGCAAGGACACGCGGGTGCAAAGCCGAGTGTGTGCG	12	1999322	R					LHX3;LHX3	NM_014564;NM_178138	TSS1500;Body	chr9:139096665-139096993	N_Shore	LHX3	ENSCSAT00000013826	TSS1500	S_Shore	3:19G5A21C2
cg14605520	cg14605520	43675502	AAATAAACCAAACAAATATCTATAAACACAAACACTAAAACCTAACTTCA	21616436	AAATAAACCGAACGAATATCTATAAACGCAAACGCTAAAACCTAACTTCG	I	A	Red	GGCCCTGAGCGGGGATAAACCGAGCGGGTGTCTGTGGGCGCAGACGCTGAAACCTGACTT[CG]GGGAGACCGACGGTCGGAGTTCAGCTCGACCTTGGCCCCTGCATCTGACTCTGTTCCGCT	37	9	139094350	GGATAAACCGAGCGGGTGTCTGTGGGCGCAGACGCTGAAACCTGACTTCG	12	2001172	R					LHX3;LHX3	NM_014564;NM_178138	Body;Body	chr9:139090420-139095472	Island	LHX3	ENSCSAT00000013826	Body	Island	1:36T13
cg11580704	cg11580704	66685484	AAAAAACCCCTTCCTAATATCTCTCACCCACTAAAAAATAAACTAAAACC			II			CGCTGAAGGGACCGGGATTTACTGACATATTGCACCCGCCTCCCTGGCTGTGGACCCCGC[CG]GCTCCAGCCCATCTCCCAGTGGGTGAGAGACACCAGGAAGGGGCTCCCTCGACCTCCGGC	37	9	139093499	GGGAGCCCCTTCCTGGTGTCTCTCACCCACTGGGAGATGGGCTGGAGCCG	12	2002024	F	rs62578983				LHX3;LHX3	NM_014564;NM_178138	Body;Body	chr9:139090420-139095472	Island	LHX3	ENSCSAT00000013826	Body	Island	3:6A6C23C12
cg21192468	cg21192468	42625451	TCCTCAAAACTCTAAACCRCCACTAACACAACAAATATCTCAAATACAAC			II			CCTTGCAGTAAACGCTCTCCCCTCGGCTGAAGCAGCGCTCGGCCAGTGGCGTGTGGCAGT[CG]CTGCACTTGAGACACTTGCTGTGCCAGTGGCGGTCCAGAGCCTTGAGGATGAAGCGGTCC	37	9	139092501	CGCTGCACTTGAGACACTTGCTGTGCCAGTGGCGGTCCAGAGCCTTGAGG	12	2003023	R					LHX3;LHX3	NM_014564;NM_178138	Body;Body	chr9:139090420-139095472	Island	LHX3	ENSCSAT00000013826	Body	Island	2:36C5A7
cg15833797	cg15833797	58731427	CTTTCTAAAATTAAAATTCCCTTCTCAATAAAAATAAACAACTCTACCCC			II			GAAGGCGGCCCCGGAGGAAGGCTCTGTCCGGCCCTGCAGGGTGGTCGCCAGCCTGGCCGC[CG]GGGCAGAGCTGCCCACTCCCACTGAGAAGGGAACCTCAATCTCAGAAAGACCTCGGGGAG	37	9	139091875	TTTCTGAGATTGAGGTTCCCTTCTCAGTGGGAGTGGGCAGCTCTGCCCCG	12	2003716	F					LHX3;LHX3	NM_014564;NM_178138	Body;Body	chr9:139090420-139095472	Island	LHX3	ENSCSAT00000013826	Body	Island	3:2C5G27A13
cg14381623	cg14381623	17757407	CCAACTACCACTTACACACAACACAAACAAAACAATACAAATAATACACA	69808459	CCAACTACCGCTTACACACGACGCAAACAAAACAATACAAATAATACACG	I	A	Red	CGTCGCCCGTGGCCAGCTGCCGCTTGCACACGACGCAGGCAAAGCAGTGCAGGTGGTACA[CG]AAGTCCTGGGCGCGGCGCACCACCTGCGTGGGCGGGATGCCCAGCTGGCACGCGGCGCAC	37	9	139091650	CGTGTACCACCTGCACTGCTTTGCCTGCGTCGTGTGCAAGCGGCAGCTGG	12	2003941	F					LHX3;LHX3	NM_014564;NM_178138	Body;Body	chr9:139090420-139095472	Island	LHX3	ENSCSAT00000013826	Body	Island	0:50
cg04455058	cg04455058	29679399	CCCCCAAACCRCCCRAAACCTTTTAAACRCTAACAAATTAATAAAATACC			II			CGGGATTATCGACGCGCCGCCAGCTGGAGCGGGCGCGGGCGGGGTCCCCGCGGGAACAGT[CG]GCACTTTATTAACCTGTCAGCGCCTAAAAGGTCCCGGGCGGCCTGGGGGAGGGGCCGGAG	37	9	139085579	CGGCACTTTATTAACCTGTCAGCGCCTAAAAGGTCCCGGGCGGCCTGGGG	12	2009521	R	rs57912120							chr9:139084513-139086208	Island				Island	2:11T0T37
cg01355108	cg01355108	67654490	AAACAATTATAAACTTAAAAAATTAATCATTACAACCCCTAAAATTTAAC			II			CAGAGTAATTTAAACAATTATGGGCTTAAAGAATTGATCATTACAGCCCCTGGGATTTAG[CG]CTGCAGGCTGATTCCCCTGAAAAACCTCTGATTTATCAGGGCTGCTACTCGGCCAGGCAA	37	9	139084130	AACAATTATGGGCTTAAAGAATTGATCATTACAGCCCCTGGGATTTAGCG	12	2011052	R		rs12553628						chr9:139084513-139086208	N_Shore				S_Shore	3:13A5C0G29
cg14217793	cg14217793	52747410	TCCTATAATCTCCAACCCRAAATAAAAACCRTATAAATATCTATCTATTC			II			TTCATTGATTTTCCTGTGGTCTCCAGCCCGGGGTAGGAGCCGTGTGAATATCTGTCTATT[CG]ATTGAGATTCATACCCTATTTGGGGGTCAAAGAGCGAGACCTTGTGAGCTTGAACTATCA	37	9	139072310	CCTGTGGTCTCCAGCCCGGGGTAGGAGCCGTGTGAATATCTGTCTATTCG	12	2022970	R								chr9:139069755-139070076	S_Shelf					1:45G4
cg00273198	cg00273198	11612305	RACTCCTACTCAACTTACTTTAAACAAACACAATAACCTAAAACAAAACC			II			CTTGGCTGGGCGACTCCTGCTCAGCTTACTTTGAACAAACACAGTGACCTAAAGCAGAGC[CG]GGCGCTCCAATCTTTTCATCAGGAAAGATTTAATTTATTGGGAGCGCAGAGCCACAAATC	37	9	139069298	ACTCCTGCTCAGCTTACTTTGAACAAACACAGTGACCTAAAGCAGAGCCG	12	2026665	R								chr9:139069755-139070076	N_Shore					1:10C39
cg14149988	cg14149988	68770498	TAACTCTTCCCCCRAAATAATAAAAACCACTAAACTAATAAAAAACAACC			II			TGAGGTCAATAAATCTCGCCGGCTGTGCGGCCTCCCGCCCGCTCTGTTCAGCAATCTGTC[CG]GCTGCCTTTCACCAGCCCAGTGGCTCCCATTACCTCGGGGGAAGAGCCACAAATCACCGT	37	9	139048519	CGGCTGCCTTTCACCAGCCCAGTGGCTCCCATTACCTCGGGGGAAGAGCC	12	2042271	R														1:1A48
cg13506559	cg13506559	45609510	CATTATAAATATAAACCACRCCTAACCCATTATCACRCAAATACTTTTAC			II			TGGAAATAGTTCTGTGAGCTCTAGGAGACAGGGAGGGACAGTTCAGAAAGGAGTTGGTCC[CG]TAAAAGCATTTGCGTGATAATGGGCCAGGCGTGGCTCACATCCATAATGCCAGCCCTTTG	37	9	139026313	ATTATGGATGTGAGCCACGCCTGGCCCATTATCACGCAAATGCTTTTACG	12	2064726	F								chr9:139024316-139025832	S_Shore				N_Shore	3:4C16C13A14
cg01629620	cg01629620	49625446	CRACCTCRCTACCAACCCCRAAAAAAACTATAAAACATCCTAATAAAACC			II			CCGGGGCTCAGGTGAGCCAGGCTGGCACCGGACGCCTCCCGTGGAGACAGCGCGGGGTCC[CG]GTTCCACCAGGATGTTCCACAGTCTCCTTCGGGGCTGGCAGCGAGGCCGAGGGGAGGAAG	37	9	139025711	GGCCTCGCTGCCAGCCCCGAAGGAGACTGTGGAACATCCTGGTGGAACCG	12	2065335	F								chr9:139024316-139025832	Island				Island	3:17G15G5C10
cg04026492	cg04026492	57738346	CTACTCAACRAACCTCAAAAATAAACTAAAACACAAAAAAAACCAAATTC			II			GTCCCCCCACTCCGGGTCCGGCTGAATCTCCATCCTCCCTGTGCGGCTCCTGCACCCCGG[CG]AACCTGGCTCTCTCTGTGCCTCAGTTTACTCCTGAGGTCCGCTGAGCAGGAAGTGCAGCC	37	9	139024611	TGCTCAGCGGACCTCAGGAGTAAACTGAGGCACAGAGAGAGCCAGGTTCG	12	2066618	F								chr9:139024316-139025832	Island				Island	3:0C12G23C12
cg13641713	cg13641713	64684364	AACAAACCTCRAACAAAACTAATAACCTTCTAAACAAAAATTTAAAAAAC			II			GCCTGTGTGAGAGCAAACCTCGGGCAGGGCTAGTGGCCTTCTAGGCAGGGGTTTGGGAAG[CG]CCACACTTGGGTGCGGGGGGGGGGGGAGGGGAGCATGGGGGTGGTGCCGGGATGTGGCAC	37	9	139023169	GCAAACCTCGGGCAGGGCTAGTGGCCTTCTAGGCAGGGGTTTGGGAAGCG	12	2066903	R								chr9:139024316-139025832	N_Shore				S_Shore	0:50
cg00573124	cg00573124	42707415	CCACCAAAAAATAACACAACAAAAAAAACCAAAAACCTATTTTCTTTACC			II			ACGAGCAAAGGCCACCAGGAGGTAGCACAGCAAAAAAGGCCAAGAGCCTGTTTTCTTTAC[CG]ATGGCTGGCGGCAAATATTCCGAAAGAAACGTGTCAGGCAAGAAGCGCTAGTTCACGCCT	37	9	139011777	CGGTAAAGAAAACAGGCTCTTGGCCTTTTTTGCTGTGCTACCTCCTGGTG	12	2080233	F					C9orf69	NM_152833	TSS1500	chr9:139009862-139011272	S_Shore				N_Shore	1:37T12
cg13517605	cg13517605	63616346	CAAACRACCAAATACTCAAAAAACACCAAAATACCACAACTCCCTACAAC			II			ACCGGGGACAGCAGGCGGCCAGGTGCTCAGAGGGCACCAAGGTGCCACAACTCCCTGCAG[CG]TTGACACCGCACGAGCGGCACCACCAGCCCCCTCCCGCCTCCCGTCCCACCTTCACCCTC	37	9	139006552	CGCTGCAGGGAGTTGTGGCACCTTGGTGCCCTCTGAGCACCTGGCCGCCT	12	2085427	F					C9orf69	NM_152833	3'UTR	chr9:139008034-139008896	N_Shore				S_Shore	1:15C34
cg13656173	cg13656173	40666372	ATTAATACTCCATAATCTTAAAAAAACCTATCCCCTCCAACATACAATCA	63702394	ATTAATACTCCGTAATCTTAAAAAAACCTATCCCCTCCAACGTACGATCG	I	A	Red	GTCTCCCCCAGAAAACGCTGAATCAGCACTCACAGCACTGCCAGGGCCCGCGCCCTCCTC[CG]ATCGCACGCTGGAGGGGACAGGCCCTTCCAAGATCACGGAGCATCAATATCACCATCGAC	37	9	139002093	ATTGATGCTCCGTGATCTTGGAAGGGCCTGTCCCCTCCAGCGTGCGATCG	12	2089832	F														2:10T4C34
cg12004206	cg12004206	68745318	AATACTAAACAAAATCAAAAAAAATCCATAAAAACCAAAACACCAAAACA	12764343	GATACTAAACGAAATCGAAAAAAATCCATAAAAACCGAAACGCCGAAACG	I	C	Grn	CGCCCGGCCCGGTCCGGCCTGGGCAGCTGCGGCGCGCCGCCCGCGGCAGGAAGTGCTTGG[CG]TCCCGGCGCTCCGGCTCCCATGGACTTTCTCCGACCTCGCCCAGCACCGGCGGCCGCACC	37	9	138987102	GGTGCTGGGCGAGGTCGGAGAAAGTCCATGGGAGCCGGAGCGCCGGGACG	12	2104671	F				TRUE	NACC2;NACC2	NM_144653;NM_144653	5'UTR;1stExon	chr9:138985837-138987846	Island				Island	0:50
cg13742648	cg13742648	74634301	AAAAAAATCCATAAAAACCAAAACACCAAAACACCAAACACTTCCTACCA	54723348	AAAAAAATCCATAAAAACCGAAACGCCGAAACGCCAAACACTTCCTACCG	I	C	Grn	TTGGCGGTACCTGCGGGCGCCCGGCCCGGTCCGGCCTGGGCAGCTGCGGCGCGCCGCCCG[CG]GCAGGAAGTGCTTGGCGTCCCGGCGCTCCGGCTCCCATGGACTTTCTCCGACCTCGCCCA	37	9	138987085	GAGAAAGTCCATGGGAGCCGGAGCGCCGGGACGCCAAGCACTTCCTGCCG	12	2104688	F					NACC2;NACC2	NM_144653;NM_144653	5'UTR;1stExon	chr9:138985837-138987846	Island				Island	1:35G14
cg03587907	cg03587907	15723439	CCTCCCAACCCCTCTACCAAACTCTAAAAAAAATTTAATCTTAAACTCTC			II			GCCAACTCCAGGGACCCGGCCTCGCGGCCTTCAGACCCACAGGTTTAAGCGGCTCCACGA[CG]AGAGTCCAAGACCAAACTTCCCCCAGAGCCTGGCAGAGGGGCTGGGAGGTGACCTCTGAC	37	9	138986185	CTCCCAGCCCCTCTGCCAGGCTCTGGGGGAAGTTTGGTCTTGGACTCTCG	12	2105589	F					NACC2	NM_144653	5'UTR	chr9:138985837-138987846	Island				Island	0:50
cg13959241	cg13959241	25687324	AAACCCCTTATTTACATTTTACRATTATTTTAAACCTTTACCATCTATTC			II			GCCCTGGAGATGGACCGGGCTCCGCCCCCACACGCCCAAGAGCGGGAGGCAGAAGCCGGC[CG]AACAGATGGCAAAGGCTCAAAATAACCGCAAAATGTAAATAAGGGGTTTTGTTCAAAAAG	37	9	138904715	AACCCCTTATTTACATTTTGCGGTTATTTTGAGCCTTTGCCATCTGTTCG	12	2186114	F					NACC2	NM_144653	Body	chr9:138903474-138903921	S_Shore	NACC2	ENSCSAT00000013822	Body	Island	0:50
cg02134606	cg02134606	36686489	AAACCATATACTACACCCTAACCTAAAAACCTACAAAATATAAATTAAAC			II			TCCTAGGGCCTCGCCACAGGGGTGGGCTTCGGGGCAGAAAGGAGCCGCCCAGTGGGAATG[CG]TCTAACCCACACCCTGTAGGTCCCCAGGCCAGGGTGCAGCACATGGTCCTCCCCTAGCGG	37	9	138901541	GACCATGTGCTGCACCCTGGCCTGGGGACCTACAGGGTGTGGGTTAGACG	12	2189262	F	rs3811131							chr9:138903474-138903921	N_Shore	NACC2	ENSCSAT00000013822	3'UTR	S_Shore	2:15T5T28
cg13518232	cg13518232	61792471	AACTAAAAATTTAAACCTCAAAATTATCCTTAAAACCCAAAATATCCAAC			II			CAGCCAGGACAGGCTGGGGATTTAGGCCTCAAGGTTGTCCTTGAGGCCCAGGATGTCCAG[CG]GCAGCAGGCTCCCCTCCCGGGCCAGCCTCTGCCCTGCAGATGGGTGTCCCCTCTCCCAGC	37	9	138885168	GCTGGGGATTTAGGCCTCAAGGTTGTCCTTGAGGCCCAGGATGTCCAGCG	12	2204966	R								chr9:138881791-138882027	S_Shelf				N_Shelf	2:11T6G31
cg14559176	cg14559176	46700389	AACCAAACTAACATCAACRACCTAAACACCATAACTAAACCTAAACACAC			II			CCTCCCCCCATGGCCAGGCTGGCATCAGCGGCCTGGGCACCATGGCTAGGCCTGGACACA[CG]AGCTGCATTCAGATCTGGTCCCTGACGAGGAGGCGGCGGGAACACAGCGTTCTCTTGGTG	37	9	138872899	GCCAGGCTGGCATCAGCGGCCTGGGCACCATGGCTAGGCCTGGACACACG	12	2218214	R								chr9:138873235-138874005	N_Shore					3:14C4G24G5
cg15229026	cg15229026	23689452	ATATAATCAATATAAAAACATTATCRAAATACCTTACATTCCTTTTTCCC			II			CACCACGTGGGACCTCATGGGTTCTAAAGGTAAAATACACGCTGGATCCCAAAGAAGTAA[CG]GGAAAAAGGAATGTAAGGCATCTCGATAATGTTTTCATATTGATTACATGTTGAAATAAT	37	9	138853493	CGGGAAAAAGGAATGTAAGGCATCTCGATAATGTTTTCATATTGATTACA	12	2237590	R				TRUE	UBAC1	NM_016172	TSS1500	chr9:138852639-138853439	S_Shore	UBAC1	ENSCSAT00000013815	TSS1500	N_Shore	1:40T9
cg04179398	cg04179398	56765379	ATAACTAAAAAAAACCACCRAAAACACCTCRATAAAAAAACTCAAAAAAC			II			GGGGTCCGGAGCGGGTGTTGGGGGCAGGGGAGGGGGCCCGGCCTTACGTGCTTGAGGCAG[CG]CTCCTTGAGCTTCTCCACCGAGGTGTCCTCGGTGGCCTCCTCCAGCCACTCGGCGCCGTC	37	9	138852884	TGGCTGGAGGAGGCCACCGAGGACACCTCGGTGGAGAAGCTCAAGGAGCG	12	2238200	F	rs74667710				UBAC1	NM_016172	1stExon	chr9:138852639-138853439	Island	UBAC1	ENSCSAT00000013815	1stExon	Island	0:50
cg14452816	cg14452816	38671418	AACCTAAAAAATTCTATACAAAACCCAAAAACAACAAACRTATCCTCAAC			II			TGAGCTGGGGGAGCCTGGAGAGTTCTGTGCAAGGCCCAGGGACAGCAGACGTGTCCTCAG[CG]TCTGCTCTGACGTAAATAAGAGTGAAGCGGTAGGTGAGGGGCAGAGCAGGAGCAAGGGTC	37	9	138839944	CGCTGAGGACACGTCTGCTGTCCCTGGGCCTTGCACAGAACTCTCCAGGC	12	2251148	F					UBAC1	NM_016172	Body			UBAC1	ENSCSAT00000013815	Body		1:34C15
cg13620366	cg13620366	11744460	CAAACCACAATCCAAACCAACATAAAAAACATAAATATCAACCCAAAACA	29602454	CGAACCGCGATCCAAACCAACATAAAAAACGTAAATATCAACCCAAAACG	I	A	Red	CCGCCCCGCAGGAACCCCCCCACAGCAATCCCCCACACGGGGACCCCATGCACCCGCCGC[CG]CTCTGGGCTGACACTCACGTCTCTCATGTTGGTCTGGACCGCGGCCCGGTCCATGTTGTA	37	9	138839624	CGGGCCGCGGTCCAGACCAACATGAGAGACGTGAGTGTCAGCCCAGAGCG	12	2251472	F	rs79799568	rs55984832			UBAC1	NM_016172	Body			UBAC1	ENSCSAT00000013815	Body		3:29T2A6G10
cg13428921	cg13428921	20716343	TACCTTACAACATATCRATACCTCAAACCATAAAATAACTAATTAAACAC			II			CCCCCTCGGCCTCTGGGGGAGCTTGGCCAGGAAGAGGCGTGTCTATGGTCGGGTCTTCTG[CG]TGTTCAATTAGCCACTCCATGGCCTGAGGCACCGACATGCTGCAAGGCAAGAGACTCTTT	37	9	138837056	GCCTTGCAGCATGTCGGTGCCTCAGGCCATGGAGTGGCTAATTGAACACG	12	2253972	F					UBAC1	NM_016172	Body			UBAC1	ENSCSAT00000013815	Body		0:50
cg13883063	cg13883063	48745508	TCRAACTAATACTCRAATATATATTACTAAACCTATCRCCAAACAAAATC			II			CAAGGTCAGCCATGCAGCCCCAGCTTCCTTTCCATGGCGCCACCTCAAGGGAAGACACAG[CG]ACTCTGCCTGGCGACAGGTCTAGTAACACATACCCGAGCATCAGCCCGAAACTCCCTTTT	37	9	138836839	CGGGCTGATGCTCGGGTATGTGTTACTAGACCTGTCGCCAGGCAGAGTCG	12	2254189	F					UBAC1	NM_016172	Body			UBAC1	ENSCSAT00000013815	Body		0:50
cg13593875	cg13593875	48795301	AACCTAAAAAACAACACAACCATTAACTCACTAAAAACAACAAAAAACCA	67718439	GACCTAAAAAACAACACAACCGTTAACTCGCTAAAAACGACAAAAAACCG	I	A	Red	CAGGGAAATGACGGCCTAGAGGACAGCACAGCCGTTAGCTCGCTGGGGGCGGCAGGAGGC[CG]AGGAACCAGTGACCTGCGTGCAGAGGGGCCCGCTCCCCGCACCCTAGCGGAGGGTGCTCC	37	9	138831651	CGGCCTCCTGCCGCCCCCAGCGAGCTAACGGCTGTGCTGTCCTCTAGGCC	12	2259056	F					UBAC1	NM_016172	Body			UBAC1	ENSCSAT00000013815	Body		1:33A16
cg25200616	cg25200616	18722478	TCAAAAAAACCCAAACCCAAATAACTTCAAAATTAAATTAAAACCTACAC			II			ATGTATGAAATGCCAGGTGCCCAGAGGACCCAGGCAGTCCGTCATTCACATACCAACCCA[CG]TGCAGGCTTCAATTCAACCTTGAAGCCATTTGGGCCTGGGCTTTTTTGATGACTTATTTG	37	9	138800390	CAAAAAAGCCCAGGCCCAAATGGCTTCAAGGTTGAATTGAAGCCTGCACG	12	2297236	F					CAMSAP1	NM_015447	TSS1500	chr9:138798462-138800325	S_Shore	CAMSAP1	ENSCSAT00000013811	TSS1500	N_Shore	2:13C15C20
cg01241850	cg01241850	40685503	TTATTACAACCAAACCACCACCTCAACCCTTTATCTACAAATAATAAACA	74716312	TTATTACGACCGAACCGCCGCCTCAACCCTTTATCTACAAATAATAAACG	I	C	Grn	CGGCGCCGTCCGGCGGGGCCTCCATCTTCCTCCAGCCCTCGGCGGCGGCGCGGCCGCTCG[CG]TCCACCATCTGCAGACAAAGGGCTGAGGCGGCGGCCCGGCCGCAACAAAGGCGCCGCCGC	37	9	138798996	TTGTTGCGGCCGGGCCGCCGCCTCAGCCCTTTGTCTGCAGATGGTGGACG	12	2298616	F					CAMSAP1	NM_015447	1stExon	chr9:138798462-138800325	Island	CAMSAP1	ENSCSAT00000013811	TSS200	Island	0:50
cg13932375	cg13932375	32803497	TAACAAATAAACATCCCTACAACAAAAAACAACATAAATCAAAACTTCCA	12788330	TAACGAATAAACGTCCCTACGACGAAAAACGACGTAAATCGAAACTTCCG	I	C	Grn	CAGCTCCTTCCCGCCGCCGCCGCCGCCAACGGGAGGCTGGGGGCACTCCCGAAATAGGAG[CG]GAAGCCCCGACCCACGCCGCCCTCCGCCGCAGGGACGCCCACTCGCCAGGTGACCGCGTC	37	9	138798603	TGGCGAGTGGGCGTCCCTGCGGCGGAGGGCGGCGTGGGTCGGGGCTTCCG	12	2299012	F					CAMSAP1	NM_015447	Body	chr9:138798462-138800325	Island	CAMSAP1	ENSCSAT00000013811	Body	Island	1:17C32
cg13588017	cg13588017	52782362	AATAATAAATAATCTACRATAACCRCCCCCAAAAACCATCCTCTAAAACC			II			CACCTCGCCGCACACCGTGTTCACACCATCCATGCACCAGGTGCGCCACACGAGAGCCCA[CG]GCTCCAGAGGATGGCCCCTGGGGGCGGCCACCGCAGACCACTCACCATTTTTATGGGTGC	37	9	138774615	CGGCTCCAGAGGATGGCCCCTGGGGGCGGCCACCGCAGACCACTCACCAT	12	2323666	R		rs77977538			CAMSAP1	NM_015447	Body			CAMSAP1	ENSCSAT00000013811	Body		0:50
cg14020379	cg14020379	72662507	TAAATAAAACTTTTACCCCRATTCCATACTCAAAATTCCCCATAAACATC			II			GAGGCCCACCACAGACCTCTCCTGCGGTTTCCACTGACAGTGGTCCTGTCTCGGTGGGGT[CG]ATGCCCATGGGGAATTCTGAGCATGGAATCGGGGTAAAAGTCCTATTCAAGTCGCGACTG	37	9	138714520	GAATAGGACTTTTACCCCGATTCCATGCTCAGAATTCCCCATGGGCATCG	12	2381565	F		rs34544086			CAMSAP1	NM_015447	Body	chr9:138709776-138711099	S_Shelf	CAMSAP1	ENSCSAT00000013811	Body	N_Shore	2:18A17T13
cg14046566	cg14046566	29614410	TCCTCCAACTACATATACAACTATACCAACTCAAATACCAAAAAACTAAC			II			CCCTGCGCTTCTCCTCCAGCTGCATGTGCAGCTGTACCAGCTCAGATGCCAGGAGGCTGG[CG]GGATCCTTGCCATGCTGGCTCGGACTCTGCTCCCTCTTCTGCCTCCACGTCGTCAGAGGG	37	9	138713896	CGCCAGCCTCCTGGCATCTGAGCTGGTACAGCTGCACATGCAGCTGGAGG	12	2382189	F					CAMSAP1	NM_015447	Body	chr9:138709776-138711099	S_Shelf	CAMSAP1	ENSCSAT00000013811	Body	Island	1:15G34
cg07166653	cg07166653	44773504	ATTCCTATCATACTCTATATAACCTCTATCTTACAAAATAAACAAAAAAC			II			CTCGGCCTTGCGCTGCTGCTTCAGGAGGAAGGCCGCCCGCTTCTTGGCGAGCTCATCTTC[CG]CTTTCTGTTCATCCTGCAAGACAGAGGCCACACAGAGCATGACAGGAACCCCCTCAGACG	37	9	138710978	TTCCTGTCATGCTCTGTGTGGCCTCTGTCTTGCAGGATGAACAGAAAGCG	12	2385065	F					CAMSAP1	NM_015447	Body	chr9:138709776-138711099	Island	CAMSAP1	ENSCSAT00000013811	Body	Island	2:22T14C12
cg00744495	cg00744495	11666360	CAACAACAAATCCTAAAAAAACAAAAACTCRACAAACCCAAATCAAAACC			II			CTTGGTGCCGGAGTCGCTGCACGACTCTTCCCGGTGCACCGACTTCGGCCGCGGCTTCTT[CG]GCTTTGACTTGGGCTTGCCGAGCCCCTGCTCCTCTAGGATCTGCTGCTGCTTCCTCCGCA	37	9	138710327	CGGCTTTGACTTGGGCTTGCCGAGCCCCTGCTCCTCTAGGATCTGCTGCT	12	2385714	R					CAMSAP1	NM_015447	Body	chr9:138709776-138711099	Island	CAMSAP1	ENSCSAT00000013811	Body	Island	0:50
cg14604007	cg14604007	16780366	CAACTACTCTTCCRACTCTAAAAACTACTAACCACRTAAACCAAAAAATC			II			TGCCCGGCCCACATCCACTCCAGGGTCCTCTGTGCCCTCCCGCAGCTATCTCATCCGCTC[CG]ACCCCCTGGCTCACGTGGCCAGCAGCTCCCAGAGCCGGAAGAGCAGCTGCAGCCACAAGC	37	9	138683902	AGCTGCTCTTCCGGCTCTGGGAGCTGCTGGCCACGTGAGCCAGGGGGTCG	12	2411623	F					KCNT1	NM_020822	Body	chr9:138683881-138684094	Island	KCNT1	ENSCSAT00000013801	Body	N_Shelf	0:50
cg13806356	cg13806356	66785358	CTCTCTCTCTCTTTCTATCTATACCTCTTTCTATATATTCTATAAAAAAC			II			GCTGATATTCTCTCTCTCTCTCTTTCTGTCTGTGCCTCTTTCTGTGTGTTCTGTAGAGGA[CG]TAGCAAATTTAACAGCCAGTGATGTCATGAATCGGGTAAACCTGGGATATTTGCAAGGTA	37	9	138679950	CGTCCTCTACAGAACACACAGAAAGAGGCACAGACAGAAAGAGAGAGAGA	12	2415675	F					KCNT1	NM_020822	Body	chr9:138680881-138681159	N_Shore	KCNT1	ENSCSAT00000013801	Body	S_Shore	0:50
cg14310831	cg14310831	66703492	CACCAAAAAAACAATTACTCCTTCCTTACCAAACTCTAAAAACAAACAAC			II			TGGCAGAGGATGATCCCGCCCGGTCTGGCCACCCCCAGAGCTGGTGCCTGCCTCTGCGAC[CG]CTGCCTGCCCCCAGAGCTTGGCAAGGAAGGAGCAACTGCCTTTCTGGTGACCGACTCGCT	37	9	138679759	CGCTGCCTGCCCCCAGAGCTTGGCAAGGAAGGAGCAACTGCCTTTCTGGT	12	2415894	R					KCNT1	NM_020822	Body	chr9:138680881-138681159	N_Shore	KCNT1	ENSCSAT00000013801	Body	Island	2:8C12C28
cg14002226	cg14002226	27662483	AAAAACAAAACTTCTAAAAAAAACAACCATACATACAAATCCACAAATCA	25607500	AAAAACAAAACTTCTAAAAAAAACGACCGTACGTACGAATCCACAAATCG	I	C	Grn	TGCTGCCACCTGCCCCAGCCAACTCAGGGTTCCCACCCTGCAGATGAAAATCACCGAGGG[CG]ACCTGTGGATCCGCACGTACGGCCGCCTCTTCCAGAAGCTCTGCTCCTCCAGCGCCGAGA	37	9	138676624	AGGAGCAGAGCTTCTGGAAGAGGCGGCCGTACGTGCGGATCCACAGGTCG	12	2418999	F	rs75727600				KCNT1	NM_020822	Body	chr9:138678108-138678467	N_Shore	KCNT1	ENSCSAT00000013801	Body	Island	0:50
cg13720865	cg13720865	57691318	TTACACCTCTCTATCCCACAAAATAACTTAAAATTTAAATCAACAAACAC			II			CGGCCTCAGCCTTGCACCTCTCTGTCCCACAAGGTGGCTTGAAGTTTGGGTCAGCAAGCA[CG]CAGCCAACACGCTCCTGCCCGCCTTCCCGCCAGGCAGCCATCGCCAATCACCCACGCTCC	37	9	138672837	TGCACCTCTCTGTCCCACAAGGTGGCTTGAAGTTTGGGTCAGCAAGCACG	12	2422430	R					KCNT1	NM_020822	Body	chr9:138672734-138672970	Island	KCNT1	ENSCSAT00000013801	Body	S_Shelf	3:17C10T20C0
cg14628071	cg14628071	39758481	AATAAACAAAAAAAACACCATAAACACCAAAAAAAACTACATAACAAACA	70737308	AATAAACAAAAAAAACACCATAAACGCCGAAAAAAACTACATAACGAACG	I	C	Grn	CAACCTGGTGGTGGTGGACAAGGAGAGCACCATGAGCGCCGAGGAGGACTACATGGCGGA[CG]CCAAGACCATCGTCAACGTGCAGACCATGTTCCGGTGCGTCCAGTGTCCGGGGCTCGGCT	37	9	138670633	GGTGGACAAGGAGAGCACCATGAGCGCCGAGGAGGACTACATGGCGGACG	12	2424798	R					KCNT1	NM_020822	Body	chr9:138670608-138670837	Island	KCNT1	ENSCSAT00000013801	Body	Island	1:22A27
cg02629157	cg02629157	61692357	TCATCTATACRAACAACCTAATAATAATAAACAAAAAAAACACCATAAAC			II			GCAGTGTGGCATCATCTATGCGGACAACCTGGTGGTGGTGGACAAGGAGAGCACCATGAG[CG]CCGAGGAGGACTACATGGCGGACGCCAAGACCATCGTCAACGTGCAGACCATGTTCCGGT	37	9	138670609	CATCTATGCGGACAACCTGGTGGTGGTGGACAAGGAGAGCACCATGAGCG	12	2424822	R					KCNT1	NM_020822	Body	chr9:138670608-138670837	Island	KCNT1	ENSCSAT00000013801	Body	Island	0:50
cg03593616	cg03593616	51601369	CRAAAAATAAACCCAATTAAAAAAACTACTAACTACAAATCTAAAAACCC			II			CCATCGTGCTGCTGCTGGACAACAAGTGAGGCTCCTGGGGCTCAGCCCACCCCGCCCACC[CG]GGCCCTCAGACCTGCAGCCAGCAGCCTCCCCAACTGGGCCCACCCTTCGCCTTTGCAGAG	37	9	138669392	CGGGCCCTCAGACCTGCAGCCAGCAGCCTCCCCAACTGGGCCCACCCTTC	12	2426193	R					KCNT1	NM_020822	Body	chr9:138670608-138670837	N_Shore	KCNT1	ENSCSAT00000013801	Body	S_Shore	1:16C33
cg13551263	cg13551263	66744352	TCCAAAAACTCCTATCCCTCCCTATAAACCAAAACAAAACCAAAAAAACA	25663412	TCCGAAAACTCCTATCCCTCCCTATAAACCAAAACGAAACCAAAAAAACG	I	T	Red	AGCAGAGGGGGGCACCTGCAGACCCAGCCGGGGAGAAGGGGCAGCCATGGCCGAGGGTGA[CG]CTCCCCTGGCCCCGCCCTGGCCCACAGGGAGGGACAGGAGTCTCCGGAGCAGTGGCAGCG	37	9	138662115	CGCTCCCCTGGCCCCGCCCTGGCCCACAGGGAGGGACAGGAGTCTCCGGA	12	2433885	R					KCNT1	NM_020822	Body	chr9:138662597-138663009	N_Shore	KCNT1	ENSCSAT00000013801	Body	Island	3:5G24G1A17
cg13537226	cg13537226	50617431	CAAAATAATCTAATAATCCTAACAAAATAAATAATTAATCAATACAAACA	22767472	CAAAATAATCTAATAATCCTAACGAAATAAATAATTAATCAATACAAACG	I	A	Red	CTGAGGGAAGAGACCTGCCCCAGGCTGCCGGTGCCGCCCAGCAGCCCACAGAGGCCAGCC[CG]TCTGCACTGACCAACCACCCACCCCGCCAGGACCACCAGACCATCCTGCGCGCCTGGGCC	37	9	138660643	CAGGATGGTCTGGTGGTCCTGGCGGGGTGGGTGGTTGGTCAGTGCAGACG	12	2435192	F					KCNT1	NM_020822	Body	chr9:138660497-138661224	Island	KCNT1	ENSCSAT00000013801	Body	S_Shore	1:29A20
cg05960911	cg05960911	58782376	ATTACAAAATAAACAATAAAAAAACCTACTTCATCCTCAACAACAAAAAC			II			GGCCCTGGTGCATTGCAGGATGGACAATGGGGAGGCCTGCTTCATCCTCAGCAGCAGGAA[CG]AGGTGGACCGCACGGCTGCAGTGAGTGAGGCTGAGGCCCTGCCCAGGCGGGAGGGGCACC	37	9	138660498	TTGCAGGATGGACAATGGGGAGGCCTGCTTCATCCTCAGCAGCAGGAACG	12	2435336	R					KCNT1	NM_020822	Body	chr9:138660497-138661224	Island	KCNT1	ENSCSAT00000013801	Body	S_Shore	1:16A33
cg13973849	cg13973849	36746384	TAAACCACRATAAAAAACCTCACCTAAAACCRAAAATAAACRTAAAACTC			II			GAAGCACGTGGTCCTGTGTGTCAGCTCCCTCAAGATCGACCTTCTCATGGACTTCCTGAA[CG]AGTTCTACGCCCACCCCCGGCTCCAGGTGAGGCCCCTTACCGTGGCCCAGCAGACGACTC	37	9	138657014	CGAGTTCTACGCCCACCCCCGGCTCCAGGTGAGGCCCCTTACCGTGGCCC	12	2438516	R	rs58604946				KCNT1	NM_020822	Body	chr9:138660497-138661224	N_Shelf	KCNT1	ENSCSAT00000013801	Body	Island	3:5G4C29A9
cg13971265	cg13971265	57613317	CAATAAACCTAAAACCCCTCCTAAAAACCRCRCTAAAAATAAATAACAAC			II			CAAATGGAAGAGGCTTTGAGGCCAGGGCAGCCAGGCCCTGCGCACTCCTGGGAAGCCCCC[CG]CTGCCATCCACCTTCAGCGCGGTCTCCAGGAGGGGCCCCAGGCTTACTGTTCCATGCACG	37	9	138635196	AGTAAGCCTGGGGCCCCTCCTGGAGACCGCGCTGAAGGTGGATGGCAGCG	12	2459706	F					KCNT1	NM_020822	Body	chr9:138636709-138636969	N_Shore	KCNT1	ENSCSAT00000013801	Body	S_Shore	2:27T1T20
cg00445475	cg00445475	55617468	CAAACAACRCAAATACAACCCAACCAACRCAACCCRAACAAAATACAAAC			II			GGGCAGCGACGTGGGCCAGAGGTAGGGGCGCGCGGGCCTGGGACCCCGCTTGTCAAATCG[CG]CTTGCATCCTGCTCGGGCTGCGCTGGCTGGGCTGCACCTGCGTTGCCTGCAGCCCGGGGA	37	9	138628673	AGGCAACGCAGGTGCAGCCCAGCCAGCGCAGCCCGAGCAGGATGCAAGCG	12	2466117	F					KCNT1	NM_020822	Body	chr9:138628082-138628730	Island	KCNT1	ENSCSAT00000013801	Body	Island	2:32T1A15
cg13772595	cg13772595	27799421	CTTCATTTCATCTTTAAAATAACTATAATTATTTTTCTCCCAACAAAAAC			II			TCTTTTAGCAGCTTCATTTCATCTTTGAGGTGGCTGTGGTTGTTTTTCTCCCAACAAGGG[CG]TGTGCATTTGTGCCGCGTTCTCTCACGTTCCTTTGCGTTGGAGGACATCGCCCCTGTGTC	37	9	138623422	CGCCCTTGTTGGGAGAAAAACAACCACAGCCACCTCAAAGATGAAATGAA	12	2471362	F					KCNT1	NM_020822	Body	chr9:138626544-138626789	N_Shelf	KCNT1	ENSCSAT00000013801	Body		1:39C10
cg14341131	cg14341131	27765321	AAACCATAAAAAAATACAAACAAACAAAAAAACCACATAACCAAAAATCA	26721331	AAACCATAAAAAAATACAAACAAACAAAAAAACCACGTAACCAAAAATCG	I	A	Red	GGTTTTGCCATTGAAAGGGGCTTTCAGTGAGGAAGGCACAAAATCAAGAAAATAGAGCCC[CG]ACCCCTGGCCACGTGGTTCCCCTGCCTGCCTGCACCTCCCCATGGCCCAGCCAGCTTGTG	37	9	138605049	GGGCCATGGGGAGGTGCAGGCAGGCAGGGGAACCACGTGGCCAGGGGTCG	12	2488215	F					KCNT1	NM_020822	Body	chr9:138606403-138606934	N_Shore	KCNT1	ENSCSAT00000013801	TSS1500	S_Shore	3:18A13A3A13
cg21178689	cg21178689	68748475	AAAAAAACACTCACAAATCCTAAAAAAATTAAATAACCCTAAAAATAACA	55648345	AAAAAAACACTCGCGAATCCTAAAAAAATTAAATAACCCTAAAAATAACG	I	A	Red	GGCCCCGGTCTAACCTAAGACCCCCAAGTTCCCCCTCAGGCTCCCGCACCCTCCAGGACC[CG]CCATTCCCAGGGCCATCCAACTTCCCCAGGACCCGCGAGTGCCCTCCCAACCACCTTGGG	37	9	138594307	GGGAGGGCACTCGCGGGTCCTGGGGAAGTTGGATGGCCCTGGGAATGGCG	12	2499324	F					KCNT1	NM_020822	Body	chr9:138593527-138594253	S_Shore				Island	2:22C22C4
cg00681735	cg00681735	19810314	RAAAACCTAAAAAAAAACTTAAAAATCTTAAATTAAACCRAAACCTCCCC			II			CCTTCGAGTTTGACGACGGCCAATGCGCCCCCAGGTACAGTCTGCTGCGCCCTCCCCACG[CG]GGGAGGCCCCGGTCTAACCTAAGACCCCCAAGTTCCCCCTCAGGCTCCCGCACCCTCCAG	37	9	138594241	CGGGGAGGCCCCGGTCTAACCTAAGACCCCCAAGTTCCCCCTCAGGCTCC	12	2499390	R	rs5901089				KCNT1	NM_020822	Body	chr9:138593527-138594253	Island				Island	3:2C34G4T7
cg19402083	cg19402083	56702415	CATTAACRAACCCCRTCCTATTTTTCRAAATTTTAAAAACTCAAAAAACC			II			GCTTTTCTAGCCATTGACGAACCCCGTCCTGTTTTTCGGAGTTTTGAGGGCTCAGAGGGC[CG]CGGCGGGAGCGGATCGCCCTCCCTACCCCGCACCCCCGTCCCAGCCTGGGCCAGAGCCGC	37	9	138593858	ATTGACGAACCCCGTCCTGTTTTTCGGAGTTTTGAGGGCTCAGAGGGCCG	12	2499785	R					KCNT1	NM_020822	TSS200	chr9:138593527-138594253	Island				Island	3:28G5A11T3
cg14413996	cg14413996	35625374	CRTCATCCCCCCAAAAATATATACTAAAAAACTCAAACCCAACRCAAAAC			II			CCAAATTCAGAAAGCTCCGGCGCCAGGTGTTTGCTCACCTCCCCGCTGAACTCCAGGAGC[CG]CCCTGCGCTGGGCTTGAGTCCCCCAGTACATACTTTTGGGGGGATGACGGAGGGAAGGGG	37	9	138592162	CGCCCTGCGCTGGGCTTGAGTCCCCCAGTACATACTTTTGGGGGGATGAC	12	2501523	R					SOHLH1;SOHLH1	NM_001101677;NM_001012415	TSS1500;TSS1500	chr9:138593527-138594253	N_Shore	SOHLH1	ENSCSAT00000013769	TSS1500	S_Shore	2:19T3C26
cg13558241	cg13558241	73679378	ACATAACCTCRATCCTAAAAATATCTATACAATTCCTACRACTTACCAAC			II			AGGACTGACGGCGTCTACCCTTACAACTCACAGCGTGCTGCTCCTGACTGGGCCCCAGGG[CG]CTGGCAAGCCGCAGGAACTGCACAGACATCTCCAGGACCGAGGCCATGTCCTCCCGCCGG	37	9	138590204	CATGGCCTCGGTCCTGGAGATGTCTGTGCAGTTCCTGCGGCTTGCCAGCG	12	2503510	F					SOHLH1;SOHLH1	NM_001012415;NM_001101677	Body;Body	chr9:138591283-138591504	N_Shore	SOHLH1	ENSCSAT00000013769	Body	S_Shore	2:9A23T16
cg09437162	cg09437162	28689304	ACCTCRAAACCTTTAACTACATACCCAATAAACACAAAATATATATAAAC			II			AGAGGGCAGCAGCCTCGGGGCCTTTGGCTGCATGCCCAGTGGGCACAGGATGTGTGTGGA[CG]GGCCACAGAGTGGGCCGCCCTGCAGGGCTGGAAGCCGCAGGGCAGCAGGGTATAAAGGGG	37	9	138555074	CCTCGGGGCCTTTGGCTGCATGCCCAGTGGGCACAGGATGTGTGTGGACG	12	2529804	R		rs73667676			LCN9	NM_001001676	TSS200						S_Shore	2:45T3T0
cg05025211	cg05025211	47766445	TATAAACTCTAAAAAACTACAATTTTAAACTAATCTAATACTATTTTCCC			II			CTTCGAAGATATATAAGCTCTGGAAAACTGCAATTTTGAGCTGGTCTAGTGCTATTTTCC[CG]GGCTTCTGCCTGTACCCGGTGACAGAAGCAAACTCTCTTATTTCCCAGCTCGTCTGCATC	37	9	138554641	ATAAGCTCTGGAAAACTGCAATTTTGAGCTGGTCTAGTGCTATTTTCCCG	12	2530235	R					LCN9	NM_001001676	TSS1500						S_Shelf	3:11T2C6A28
cg14264159	cg14264159	29603333	TCTCCCAAAATAAAAATAAACAACACAACAAACCCACCCTAAAAAAAACA	14797508	TCTCCCGAAATAAAAATAAACGACACGACAAACCCACCCTAAAAAAAACG	I	C	Grn	TGGAGCCAGGGGTGTGCGAATGACAGAGGATTGGGATCCTGGTGCCCCCAAGGGGAGAGG[CG]CTTCCTCCAGGGTGGGCCTGTCGTGCCGTCCATCCTCACTCCGGGAGATGCTCAGGGATG	37	9	138416390	TCTCCCGGAGTGAGGATGGACGGCACGACAGGCCCACCCTGGAGGAAGCG	12	2640719	F	rs59238865				LCN1	NM_002297	Body			ENSCSAG00000015624	ENSCSAT00000013718	Body		2:25G9G14
cg13422676	cg13422676	67690417	CACAAAAAAACTAAAACATCACCTAAAAACAAAACAACAACCATTCCTCA	74615477	CACAAAAAAACTAAAACGTCACCTAAAAACAAAACAACGACCGTTCCTCG	I	T	Red	CCACGCAGGCTGCACAGAGAAGCTAGAGCGTCACCTGGGGGCAGAGCAGCGACCGTTCCT[CG]TTCCTGCTTTCCTGGGCACGTGTGGAAGCTTTGCCCCCACCCCACAGATGCTGGACCTGC	37	9	138399394	CGAGGAACGGTCGCTGCTCTGCCCCCAGGTGACGCTCTAGCTTCTCTGTG	12	2662898	F													N_Shelf	2:11T34C3
cg01678650	cg01678650	12806484	TAACCACTCRATCTTCTTAATTTCTATAACTAAAACCTTAAAAATCTTAC			II			CGGGCCCCGGATGACCACTCGATCTTCTTGATTTCTGTAGCTAGGACCTTGGGGGTCTTG[CG]GGGTCTCTCACACACGGGGCTATCGAGCAGTGGACGCCAGGACCAGGCGGGCCCCAGCTT	37	9	138391487	GACCACTCGATCTTCTTGATTTCTGTAGCTAGGACCTTGGGGGTCTTGCG	12	2670462	R					C9orf116;MRPS2;C9orf116	NM_001048265;NM_016034;NM_144654	Body;TSS1500;Body	chr9:138391394-138393271	Island	MRPS2;C9orf116	ENSCSAT00000013716;ENSCSAT00000013713	TSS1500;Body	Island	3:24G12G7G4
cg03936031	cg03936031	19732471	ACATCTACTAAACTAATATATACAAAAACAATCCTAAACATCTCCAAAAC			II			GCCGGGCGGACACATCTGCTGAGCTGATGTGTGCAGAAGCAATCCTGGACATCTCCAAGA[CG]ATCCTGCCGGCCCCTGTAGAGGGCAGTGACGGGTCCCTGTCCGCAAGCCCACTCTTCTAC	37	9	138377834	CGTCTTGGAGATGTCCAGGATTGCTTCTGCACACATCAGCTCAGCAGATG	12	2684471	F					KIAA0649	NM_014811	Body	chr9:138377763-138377972	Island	PPP1R26	ENSCSAT00000019797	1stExon	Island	3:9A20G14C4
cg07195195	cg07195195	44763344	TCCTTCTCCTACRTAATCRTAACCTTAAACCTAAAACTTCTAAACTACAC			II			TTGTGCTGCCCTCCTTCTCCTGCGTGGTCGTGACCTTGGACCTGAGGCTTCTGGGCTGCA[CG]TTTGTCTTTGCTAACCGGGGGAGGTCTGCAGAAGGCGAACTCCTTCTGGACGCCCATCAG	37	22	20502597	CGTGCAGCCCAGAAGCCTCAGGTCCAAGGTCACGACCACGCAGGAGAAGG	12	2685046	R								chr22:20503820-20504267	N_Shore	PPP1R26	ENSCSAT00000019797	1stExon	Island	1:1G48
cg20324706	cg20324706	28754475	AAACCCCAAATAAAACRCAAATAAAAACCCRCRATAAAAAACTTTAACCC			II			CCGCGCTCCTGGAGCCCCAGGTGAGGCGCAGGTGAGGGCCCGCGGTGGGGAGCTTTGGCC[CG]GCCCGGGGCGGCCGCTGCCCTCCGAGAATGGCCGCGGCCCGGCCGGCCTGGAGACTGCGG	37	9	138372152	AGCCCCAGGTGAGGCGCAGGTGAGGGCCCGCGGTGGGGAGCTTTGGCCCG	12	2689997	R					KIAA0649	NM_014811	5'UTR	chr9:138370738-138372414	Island				Island	2:6C1G41
cg08423420	cg08423420	17720487	AAAACCATACCCATAACTAAACATCATAAAAATAACACAACCAAATTCCA	12748367	AAAACCGTACCCGTAACTAAACATCATAAAAATAACACGACCGAATTCCG	I	A	Red	CGCGGCGGCAGGTGGGCGCGCTCTCGCGGGCGGGGGTCCGGCCGGGCCGCGCGCCTCCCC[CG]GAACTCGGCCGTGCCATTCCCATGATGCCCAGCCACGGGCACGGCTTCCGGAGTGCGGCC	37	9	138371492	GAAGCCGTGCCCGTGGCTGGGCATCATGGGAATGGCACGGCCGAGTTCCG	12	2690661	F					KIAA0649	NM_014811	TSS200	chr9:138370738-138372414	Island				Island	0:50
cg17536532	cg17536532	61640501	CATCTCCCAAACACRTATAAATCAAAACCCAAAAAACTTACAAAAACAAC			II			ACCCACAAATTCATCTCCCAGACACGTGTGGATCAGGGCCCAGGGGGCTTACAGAAGCAG[CG]CGGTGCCCCTGCGCACCATCTGCCCCTTCCACGAGTGGGCGCTGAGGGAGGATCCAGTCG	37	9	138370739	ATCTCCCAGACACGTGTGGATCAGGGCCCAGGGGGCTTACAGAAGCAGCG	12	2691423	R				TRUE	KIAA0649	NM_014811	TSS1500	chr9:138370738-138372414	Island				Island	2:6C0C42
cg14102033	cg14102033	25649359	CTAACACTTTCTAAACAAAAACCRAACCCACAAATTCATCTCCCAAACAC			II			CTATCAAATCTCTGACACTTTCTAGACAGGAACCGAACCCACAAATTCATCTCCCAGACA[CG]TGTGGATCAGGGCCCAGGGGGCTTACAGAAGCAGCGCGGTGCCCCTGCGCACCATCTGCC	37	9	138370703	TGACACTTTCTAGACAGGAACCGAACCCACAAATTCATCTCCCAGACACG	12	2691459	R					KIAA0649	NM_014811	TSS1500	chr9:138370738-138372414	N_Shore				S_Shore	2:25C10C13
cg03816156	cg03816156	50722399	ACATAACTCCAACTCTTTACTAAACTTTCCTAATACCAAAAAAAAAACAC			II			CATCGTGCCTAAGGGGAGTGGAGGAAGAGGAGGGGCTTTCAGGAGAGTTGATGGGTGCCA[CG]TGCTCCCTTCCTGGTATCAGGAAAGTCTAGTAAAGAGTTGGAGTTATGCCGGAATGAACC	37	9	138139329	CATAACTCCAACTCTTTACTAGACTTTCCTGATACCAGGAAGGGAGCACG	12	2899852	F		rs75366062						chr9:138139507-138139727	N_Shore					3:10G9G11C17
cg14404481	cg14404481	19603304	CTAAACTAAAATCTTAAAACAATTCCTCCTCAAAAAAAACAACATCAAAC			II			ACCCTGCAGCACTGAGCTGGGGTCTTGGGGCAATTCCTCCTCAGAGGAAACAGCATCAGA[CG]GAACGATCCCTGAGGTCCCCTGCAGCTCTCCCTTCCTATAACTTGTATACAATCCACTGC	37	9	138134973	TGAGCTGGGGTCTTGGGGCAATTCCTCCTCAGAGGAAACAGCATCAGACG	12	2904201	R								chr9:138136050-138136294	N_Shore					3:5A11C2A29
cg14108909	cg14108909	43654387	ACCCRAATAAACTCTAAAAATACTTTCTACTTAACACAAAAAAAACTATC			II			AATGCCGGGATGCCCGGATGAGCTCTGAAAATACTTTCTGCTTGGCACAAAAGAAGCTGT[CG]AGGAAGTTTTCGTGTTTTGATTTCTTTCCCGCTCCCTGACTATATTTTAGATGAACCCTT	37	9	138109322	CCCGGATGAGCTCTGAAAATACTTTCTGCTTGGCACAAAAGAAGCTGTCG	12	2928453	R														2:29G9C10
cg13922421	cg13922421	22629356	CRTAAAATCACCTCCCTAATAATACACRTTTCTCTAAACTAAATAAAACC			II			TTACTGTTGGAGGCAGAGGCTGCAGCAGGAGGAGGCAATGGAAAAATCCTCTGTGATGCT[CG]GCTCCACTCAGCTCAGAGAAACGTGCATCACCAGGGAGGTGACCCCACGTGCTGGGCTGT	37	9	138029591	CGGCTCCACTCAGCTCAGAGAAACGTGCATCACCAGGGAGGTGACCCCAC	12	3012265	R														2:15C4G29
cg14152912	cg14152912	38687420	AATTCAAACAATATAAACACAACAACTTCACTCTACACACTCTAACCATC			II			TAGATTAACCGTGCTGAGGCTCCACATAGCTCCTGGACCTGTGTCTAGTACATACTGAAG[CG]ATGGTCAGAGTGTGTAGAGTGAAGTTGCTGTGCCCACATTGTTTGAACTCGCGTACCCCG	37	9	138012569	GTTCAAACAATGTGGGCACAGCAACTTCACTCTACACACTCTGACCATCG	12	3029143	F	rs14164		TRUE		OLFM1	NM_014279	3'UTR	chr9:138011606-138011815	S_Shore	OLFM1	ENSCSAT00000013712	3'UTR	N_Shore	2:10C25T13
cg14233821	cg14233821	41685314	ACCACRATCTAAAAAAATATTCATACCATCCTAACAATAAATTTTTCCCC			II			CCCTCTCTGGTCAAACAACATACTAAAGAGGCGAGGCAATGACTGTTGGCCAGTTCTCAC[CG]GGGAAAAACCCACTGTTAGGATGGCATGAACATTTCCTTAGATCGTGGTCAGCTCCGAGG	37	9	138012342	CGGGGAAAAACCCACTGTTAGGATGGCATGAACATTTCCTTAGATCGTGG	12	3029370	R					OLFM1	NM_014279	3'UTR	chr9:138011606-138011815	S_Shore	OLFM1	ENSCSAT00000013712	3'UTR	N_Shore	1:42G7
cg00155846	cg00155846	59725425	CCACATCATCATCAAATTTAACCTAAAAACAAAAACCATCCTCAAAACCC			II			AAGTTCCAGAGCCACATCATCATCAGGTTTGACCTGAAGACAGAGACCATCCTCAAGACC[CG]CAGCCTGGACTATGCCGGTTACAACAACATGTACCACTACGCCTGGGGTGGCCACTCGGA	37	9	138011566	CGGGTCTTGAGGATGGTCTCTGTCTTCAGGTCAAACCTGATGATGATGTG	12	3030145	F					OLFM1	NM_014279	Body	chr9:138011606-138011815	N_Shore	OLFM1	ENSCSAT00000013712	Body	S_Shore	1:32G17
cg14263222	cg14263222	54735335	CCTCRACRAATAAAACAACTATCTCATTACCAAACAAATACATACAAAAC			II			AGCTCCAGAGCCCTCGACGGATAAAGCAGCTGTCTCATTGCCAGACAGATGCATGCAGAG[CG]GCACCAGCCTGCCAGACTCCCTCTGCCTAACTGCGTTGCTTTCTAATTTGCTCCCACATT	37	9	138008934	CTCGACGGATAAAGCAGCTGTCTCATTGCCAGACAGATGCATGCAGAGCG	12	3032737	R					OLFM1	NM_014279	Body	chr9:138011606-138011815	N_Shelf	OLFM1	ENSCSAT00000013712	Body	S_Shelf	2:32A11A5
cg14190975	cg14190975	72677506	TCCAAACCTCAAACCAAAAATCTTAACAATCACAAAATCACTAATACCCA	57738303	TCCGAACCTCGAACCGAAAATCTTAACAATCACGAAATCACTAATACCCG	I	T	Red	CGGGGCCCCCGCCCTCCCTCTCCTGACCTGCGTGCTCTTTTCCAGCTTGCGGGAAGTTGA[CG]GGCATCAGTGACCCCGTGACTGTCAAGACCTCCGGCTCGAGGTTCGGATCCTGGATGACA	37	9	137998610	CGGGCATCAGTGACCCCGTGACTGTCAAGACCTCCGGCTCGAGGTTCGGA	12	3043613	R	rs78249091				OLFM1	NM_014279	Body	chr9:137997370-137997588	S_Shore	OLFM1	ENSCSAT00000013712	Body	N_Shelf	1:3A46
cg13484553	cg13484553	48681442	TAACTACRATAAACTTCAAAACAAAATATCCAATCTTAAAAAAAAACTCC			II			ATTGGCGCCTATGACTACGATGAACTTCAGAGCAGAGTGTCCAATCTTGAAGAAAGGCTC[CG]TGCATGCATGCAAAAACTAGGTAGGCCCAGTACCCTGCGGGACGTGGCGCTGCACTGCCC	37	9	137990330	CGGAGCCTTTCTTCAAGATTGGACACTCTGCTCTGAAGTTCATCGTAGTC	12	3052270	F		rs79451146			OLFM1	NM_014279	Body			OLFM1	ENSCSAT00000013712	Body		0:50
cg14417830	cg14417830	48734323	TATTTAACACCRATTCAAAACCACAAACCRTATCTATCCAAATCACTCAC			II			TTGCATTTGAATTTGTTCCCGCAGAACAAGTGGTCCTTGTCCTTCCGCAGCGGGAAGCGG[CG]TGAGTGATCTGGACAGACACGGCTTGTGGCCTTGAATCGGTGTTAAACATGCATGGCCAG	37	9	137977929	GTTTAACACCGATTCAAGGCCACAAGCCGTGTCTGTCCAGATCACTCACG	12	3065324	F					OLFM1;OLFM1	NM_014279;NM_006334	Body;Body	chr9:137978821-137980254	N_Shore				S_Shore	1:27T22
cg15829006	cg15829006	53670443	CCTCAACCTCCTCTTCCTCATCCTAATAAACACTAAACTCACTCAAATAC			II			GCCCGGAAGCTCCTCAGCCTCCTCTTCCTCATCCTGATGGGCACTGAACTCACTCAAGTA[CG]TGCATCCAACGCCATTTTCCTCCCTGCCAGGCGCCCGGCCCGGCCCCTCGGGAGCCCCAC	37	9	137967652	CTCAGCCTCCTCTTCCTCATCCTGATGGGCACTGAACTCACTCAAGTACG	12	3075529	R					OLFM1;OLFM1	NM_014279;NM_006334	Body;Body	chr9:137967110-137967727	Island				Island	0:50
cg27286999	cg27286999	13706455	RCRTCTACCTCCRAACAAAACTAAACAAAACTAAACTAAACRAAAACTAC			II			CCTCTCTCCGCCAATGCCAGGCGCGCGGGGGAGCCATTAGGAGGCGAGGAGAGAGGAGGG[CG]CAGCTCCCGCCCAGCCCAGCCCTGCCCAGCCCTGCCCGGAGGCAGACGCGCCGGAACCGG	37	9	137967306	CGTCTGCCTCCGGGCAGGGCTGGGCAGGGCTGGGCTGGGCGGGAGCTGCG	12	3075875	F				TRUE	OLFM1;OLFM1;OLFM1;OLFM1	NM_014279;NM_014279;NM_006334;NM_006334	1stExon;5'UTR;1stExon;5'UTR	chr9:137967110-137967727	Island				Island	0:50
cg11163997	cg11163997	74622328	AAACTCAAACCRACCAAAATAAAATTCTCTATCCCAATTCAATTTCCCCC			II			GGAGCCCGCGAGGGCTCAGGCCGGCCAGGATGGAGTTCTCTATCCCAGTTCAATTTCCCC[CG]CCTTTTTGATGTCACATCCTGTCCCAGCCTGCTTCCCCGCCGGCCGCCGCCCTCCTCCCC	37	9	137967072	CGGGGGAAATTGAACTGGGATAGAGAACTCCATCCTGGCCGGCCTGAGCC	12	3076113	F					OLFM1;OLFM1	NM_006334;NM_014279	TSS200;TSS200	chr9:137967110-137967727	N_Shore				S_Shore	1:39T10
cg14633052	cg14633052	17771503	TCAACTCCCTAAACTTATACACRACAACCAACTACTTCTATTTAAAAACC			II			AGAACTCCAAACCACCCAGGTGGTCCCAGAAGCAGAGCTGGCCACCCTTTCCTTGCTTGA[CG]GCTTCCAAACAGAAGCAGCTGGTTGCCGTGCACAAGTCCAGGGAGCTGATAAGGAGGGGC	37	9	137961985	CGGCTTCCAAACAGAAGCAGCTGGTTGCCGTGCACAAGTCCAGGGAGCTG	12	3081072	R														3:20T0A18C9
cg17357062	cg17357062	51787481	AAAATCACTCCACTAATAAAAACCAAACATTAAACTCAATTCTATCTAAC			II			CTGGAGAAATTGAAGTCACTCCACTAGTAAGAGCCAGGCATTGGACTCAATTCTGTCTAA[CG]CCTTGTAGATCACTGGGATTGCTCATTTCACCTGAAGGTGGGGATGCCTCTTGTTCCCCC	37	9	137810348	AAGTCACTCCACTAGTAAGAGCCAGGCATTGGACTCAATTCTGTCTAACG	12	3227258	R		rs55889197		TRUE	FCN1	NM_002003	TSS1500							2:11C32G5
cg14033273	cg14033273	73660382	CTAATACAAAATAAACAAACCTAAACRAAACCACAATCACRTCRTAACAC			II			TCTAGAACCTTCTGGTGCAGGATGGGCAAGCCTGGGCGGGGCCACAGTCACGTCGTAGCA[CG]AGCAGGGTCATGGTCATGATTGGAAATGACAGCCGCCAGCTCCAGGGTGGGCCCTTTGAT	37	9	137775039	TGGTGCAGGATGGGCAAGCCTGGGCGGGGCCACAGTCACGTCGTAGCACG	12	3261969	R					FCN2;FCN2	NM_004108;NM_015837	Body;Body			FCN2	ENSCSAT00000013706	Body		2:10T18G20
cg01748082	cg01748082	14712352	TATAAAACTAAAAAAACCAACCTCCCTCAAACTCCAATTTCTCATCTTCC			II			AGATGATCTCGCACCTCCTGCTGGCGTCACCAAGCCCGCGGAGAGGAAGCGGCTGTCACT[CG]GAAGATGAGAAATTGGAGTCTGAGGGAGGCTGGCTTCTCTAGCCCTATAAGAGGGCAGGC	37	9	137772580	CGGAAGATGAGAAATTGGAGTCTGAGGGAGGCTGGCTTCTCTAGCCCTAT	12	3264381	R	rs72551121				FCN2;FCN2	NM_004108;NM_015837	TSS200;TSS200			FCN2	ENSCSAT00000013706	Body		2:8G3G37
cg14127188	cg14127188	28772445	AAAACCAACCTCCCTCAAACTCCAATTTCTCATCTTCCAAATAACAACCA	29628458	AAAACCAACCTCCCTCAAACTCCAATTTCTCATCTTCCGAATAACAACCG	I	C	Grn	AGCAGCCCTGGAGATGATCTCGCACCTCCTGCTGGCGTCACCAAGCCCGCGGAGAGGAAG[CG]GCTGTCACTCGGAAGATGAGAAATTGGAGTCTGAGGGAGGCTGGCTTCTCTAGCCCTATA	37	9	137772569	CGGCTGTCACTCGGAAGATGAGAAATTGGAGTCTGAGGGAGGCTGGCTTC	12	3264392	R	rs72551121				FCN2;FCN2	NM_004108;NM_015837	TSS200;TSS200			FCN2	ENSCSAT00000013706	Body		1:1G48
cg05328939	cg05328939	61759434	CRAAATACCTAAACCCTCTTACAAATAATTTATACCTCTCCACTAAACCC			II			AATTGGAATTCCAACGCGGGCATCGTTTGGCTGGGGCGCCTGATTGACGGGGCCGCTGAG[CG]GGCCCAGTGGAGAGGCACAAATCACCTGCAAGAGGGCCCAGGCACCCCGCCGCATAAATC	37	9	137731025	CGGGCCCAGTGGAGAGGCACAAATCACCTGCAAGAGGGCCCAGGCACCCC	12	3307047	R					COL5A1	NM_000093	Body	chr9:137730886-137731202	Island	COL5A1	ENSCSAT00000013698	Body	Island	3:0A0C15C32
cg13567205	cg13567205	23679423	ACCAAAAAAACCAAAAACATAAATCCCTCACCCCATCCAAAACTATAACA	65646341	ACCGAAAAAACCAAAAACGTAAATCCCTCGCCCCATCCAAAACTATAACG	I	T	Red	ATCTGAGACCTGGCCGGAAAAGCCAGGGGCGTGGGTCCCTCGCCCCATCCAGGGCTGTGG[CG]TGGAGTGAGGAATGGAGGACCCGTTGTGGTTCCAGTTTGGAGCTGGGAGCCTCCCTCTCC	37	9	137727338	CGCCACAGCCCTGGATGGGGCGAGGGACCCACGCCCCTGGCTTTTCCGGC	12	3310737	F					COL5A1	NM_000093	Body	chr9:137730886-137731202	N_Shelf	COL5A1	ENSCSAT00000013698	Body	S_Shelf	3:17C13G15A2
cg14207613	cg14207613	46745430	CCCRTAACTACRTCCTACCAAACCACTAACTAATAACAATAATAAATAAC			II			CCCTGTGGGTGTGGTACAGATGACCTTCCTGCGGCTGCTGAGCGCCTCTGCCCACCAGAA[CG]TCACCTACCACTGCTACCAGTCAGTGGCCTGGCAGGACGCAGCCACGGGCAGCTACGACA	37	9	137726903	CGTCACCTACCACTGCTACCAGTCAGTGGCCTGGCAGGACGCAGCCACGG	12	3311173	R	rs2229817	rs77701390			COL5A1	NM_000093	Body	chr9:137730886-137731202	N_Shelf	COL5A1	ENSCSAT00000013698	Body		0:50
cg05329720	cg05329720	42718457	AAACTACAAACTTAATCACCTTCCAAAAACAACAAAAAAACTCAATCCTC			II			ACGGGCGTGTGTTGCTATCCCTCAAGCATGCACCTGAGGCAGGTCCAGCCTTGGCCCAGG[CG]AGGACTGAGTCTCCCTGTTGCTCCTGGAAGGTGACCAAGCCTGCAGCTCTCGTGCCCCTG	37	9	137718814	AGCTGCAGGCTTGGTCACCTTCCAGGAGCAACAGGGAGACTCAGTCCTCG	12	3319973	F					COL5A1	NM_000093	Body	chr9:137719283-137719504	N_Shore	COL5A1	ENSCSAT00000013698	Body		3:28T0G10C9
cg13611121	cg13611121	19696305	CCATAACTATACTACATACTAACTAACCCACCATAACCAAACATAAAACA	39634383	CCATAACTATACTACGTACTAACTAACCCACCGTAACCGAACATAAAACG	I	T	Red	AAGCTTCCTGTGCCATGGCTGTGCTGCGTGCTAACTGGCCCACCGTGGCCGAGCATGAGG[CG]TGGCTCCCTCAAATGCCCCTTCCTGTCTTCATTTTCCCACAGGGTCATCCAGGCCTGATC	37	9	137711918	CGCCTCATGCTCGGCCACGGTGGGCCAGTTAGCACGCAGCACAGCCATGG	12	3328614	F		rs3811147			COL5A1	NM_000093	Body	chr9:137709962-137710291	S_Shore	COL5A1	ENSCSAT00000013698	Body		2:28G5T15
cg14356362	cg14356362	63785355	CACACAAACTCATCTCACTAACTACTCTCCTACCTCTACATCTTTAAACC			II			AAGGGCACCAAGCCAACTCAGAAAAGGAGCGTTTGGTGACATGATAAAGGCGAATCGCGT[CG]GCCTAAAGATGCAGAGGCAGGAGAGCAGCCAGTGAGATGAGCTTGTGTGGCTTCGTTACC	37	9	137693277	CGGCCTAAAGATGCAGAGGCAGGAGAGCAGCCAGTGAGATGAGCTTGTGT	12	3346851	R					COL5A1	NM_000093	Body	chr9:137692944-137693278	Island	COL5A1	ENSCSAT00000013698	Body		1:27T22
cg13596370	cg13596370	59628448	CTCAATTCCAAACTAAAAATAACAACACATCTACACACAACACCACTACA	62637351	CTCAATTCCAAACTAAAAATAACAACACATCTACACACAACGCCGCTACG	I	A	Red	TGCTTGGTGCTCCCTGGGTGGGCGCAGTTCTGAGCCCCTTGCAAACGCTCTGTGCGTCTC[CG]CAGCGGCGCTGTGTGCAGATGTGCTGTTATCTCCAGCCTGGAACTGAGGAAATGACCACG	37	9	137662926	CGCAGCGGCGCTGTGTGCAGATGTGCTGTTATCTCCAGCCTGGAACTGAG	12	3378498	R		rs72774438			COL5A1	NM_000093	Body	chr9:137660513-137660742	S_Shelf	COL5A1	ENSCSAT00000013698	Body		2:29A13T6
cg14399122	cg14399122	40721505	TTACTCACCACCTCCCTTCTCAATATATAAACACTAAAAATACACACCAC			II			CTGGGCCGGGCTCCAGGCCATCGCTTGCGTCCCCAGGGTTGGAAGCGAAGAGGCAGGGTA[CG]TGGTGTGTATTTTTAGTGTTCACACACTGAGAAGGGAGGTGGTGAGCAAACGCGTTTGCA	37	9	137660670	CGTGGTGTGTATTTTTAGTGTTCACACACTGAGAAGGGAGGTGGTGAGCA	12	3380644	R					COL5A1	NM_000093	Body	chr9:137660513-137660742	Island	COL5A1	ENSCSAT00000013698	Body	N_Shelf	1:24C25
cg13987700	cg13987700	63751486	AACACAACCCCAACAAATATAACCTTACAAATAAAAACCCAAAACTACCA	11749403	AACACGACCCCAACAAATATAACCTTACAAATAAAAACCCGAAACTACCG	I	A	Red	TCAGACGCTGTAGACACGGCCCCAGCAGGTGTGGCCTTGCAGGTGGAGGCCCGAGGCTGC[CG]GCCTCACGCCTCCGCTTCACCCTGGCTGCACTTCCTCCTGGCAGACAGCATGTGCTATTT	37	9	137657798	GACACGGCCCCAGCAGGTGTGGCCTTGCAGGTGGAGGCCCGAGGCTGCCG	12	3383532	R					COL5A1	NM_000093	Body	chr9:137660513-137660742	N_Shelf	COL5A1	ENSCSAT00000013698	Body	S_Shore	2:23T0G25
cg13913654	cg13913654	24774349	ATACAAAATAACRTCTAAAACAACCTTTCTATCCTTTTTACAAAATAACC			II			GGTGTCCACGTGTGCAGGGTGGCGTCTGAGGCAGCCTTTCTGTCCTTTTTGCAGGGTGAC[CG]GGGTTTCGACGGCCTGGCTGGGTTGCCAGGCGAGAAGGGCCACAGGGTGAGTATTTCCTC	37	9	137650095	TGCAGGGTGGCGTCTGAGGCAGCCTTTCTGTCCTTTTTGCAGGGTGACCG	12	3390479	R					COL5A1	NM_000093	Body			COL5A1	ENSCSAT00000013698	Body		1:38G11
cg13717540	cg13717540	41663420	TAACCCTTTATCTCTTACCCCTAACAAAATCCTCRAAATATACAAAACCC			II			GGACTCGCCACTGACCCTTTGTCTCTTACCCCTGGCAGGGTCCTCGAGGTGTGCAAGGCC[CG]CCTGGTCCGGCCGGGAAGCCCGGAAGACGGGTGAGTGGTGCGAGTGTGTGTGGTTTAGTG	37	9	137646141	CGGGCCTTGCACACCTCGAGGACCCTGCCAGGGGTAAGAGACAAAGGGTC	12	3394419	F					COL5A1	NM_000093	Body			COL5A1	ENSCSAT00000013698	Body		2:27T4A17
cg13438095	cg13438095	32609391	TCTAATTCTCTTTCCATCTACCTTTTATCACCCCCAAATTAAAAAACCTC			II			TCACTTTTCTCTCTGATTCTCTTTCCATCTGCCTTTTATCACCCCCAGATTGGAGGACCT[CG]GGGCGAGAAAGGCCAAAAGGGAGAACCAGCGATTATCGAGCCGGTGAGGACATTTTCTCA	37	9	137623929	CTGATTCTCTTTCCATCTGCCTTTTATCACCCCCAGATTGGAGGACCTCG	12	3416963	R					COL5A1	NM_000093	Body			COL5A1	ENSCSAT00000013698	Body	N_Shore	3:29C9G8G1
cg14482968	cg14482968	56799502	CAACTCTCCCTACAAAACCCCTAAATACTAACAAAAAAATAATAACATCA	26678416	CAACTCTCCCTACAAAACCCCTAAATACTAACGAAAAAATAATAACGTCG	I	A	Red	GACTATAAACTCCAGCTCTCCCTGCAAAACCCCTGGGTGCTGGCGGGAAAGTGATGGCGT[CG]GCTCCAAGCTCTAACGGTCCTCCATCTGTCTGCCTTCATTTCAGCCTTTGAAAAACACCG	37	9	137599175	CAGCTCTCCCTGCAAAACCCCTGGGTGCTGGCGGGAAAGTGATGGCGTCG	12	3442207	R					COL5A1	NM_000093	Body			COL5A1	ENSCSAT00000013698	Body		2:10G21C17
cg14021321	cg14021321	36670503	CRAAAACAACCRAATACAAAACCRATATATAAACACAACCAAAAACTCAC			II			AGGGCTGCAGAGATGGGACAAGTTAGGGCAGTGTCTCCTCCCTAAATCCCCGAGCGCTGC[CG]TGAGCTCCTGGCTGTGTCTACACATCGGTTCTGCATCCGGCTGCCCCCGTTTCATGGCTG	37	9	137594239	GGGGGCAGCCGGATGCAGAACCGATGTGTAGACACAGCCAGGAGCTCACG	12	3447590	F	rs4842144				COL5A1	NM_000093	Body			COL5A1	ENSCSAT00000013698	Body		2:0A8T40
cg13516654	cg13516654	40767478	AAACTCTACATACATATAAATTTCCACTCTTAAAAATAATTCAACTTCTC			II			GCAAGCCCCCGGGTCGTTGTCTGGAGGATGGAGCAGCACTTCCTGCTCCACAGGCTGTCC[CG]AGAAGCTGAATTACTCTTAAGAGTGGAAACTCACATGCATGTAGAGCTTTAGACCTCTCC	37	9	137562493	AGCTCTACATGCATGTGAGTTTCCACTCTTAAGAGTAATTCAGCTTCTCG	12	3479837	F					COL5A1	NM_000093	Body							3:6G27A4G10
cg13698865	cg13698865	25676303	CAAAAACTCTTCCAACTATACTCCAAAATTCCTTAAACAATACCAACCTC			II			TAAATGACTCCCAGGAGCTCTTCCAGCTGTGCTCCAGAATTCCTTAAGCAGTGCCAACCT[CG]CTGTTCCTCCGACCGCTTCTTCCCTTTCCAGCCCTTCCCTCCAGCGGCTTCTGTTCTCTA	37	9	137553680	AGGAGCTCTTCCAGCTGTGCTCCAGAATTCCTTAAGCAGTGCCAACCTCG	12	3488734	R					COL5A1	NM_000093	Body							1:26C23
cg14252519	cg14252519	43608446	CCCCCCATTCTTCTTTATAACAACAACTATTCTAAAAAAAACAACTAACA	74740306	CCCCCCGTTCTTCTTTATAACGACGACTATTCTAAAAAAAACGACTAACG	I	C	Grn	CCAGCGGGGTCCCGGCCGCCCCGCGGGCCAAAGTCGAGCCCTCCCGCCCGTGGGCGAGCG[CG]CCAGCCGCCCCTTCCAGAACAGCCGCCGCCACAAAGAAGAACGGGGGGTGCCGAGGTCCC	37	9	137533851	CCCCCCGTTCTTCTTTGTGGCGGCGGCTGTTCTGGAAGGGGCGGCTGGCG	12	3507056	F					COL5A1;COL5A1	NM_000093;NM_000093	1stExon;5'UTR	chr9:137533359-137534397	Island				Island	0:50
cg13754661	cg13754661	55807445	CCTATTCTTTCTCTAAAAACCAATAAACAAACAAACCTAAAACAACCTCA	61806302	CCTATTCTTTCTCTAAAAACCGATAAACGAACGAACCTAAAACGACCTCG	I	A	Red	GGCCAGGTGCGGGCACCTGGGGTGGGAACAGTGGGGGGACCAGGGTGGGCCCCTGGGCTC[CG]AGGCCGCCCCAGGCCCGCCCGCCTACCGGCTCTCAGAGAAAGAACAGGGGGCCGCGCCCG	37	9	137533360	CCTGTTCTTTCTCTGAGAGCCGGTAGGCGGGCGGGCCTGGGGCGGCCTCG	12	3507544	F					COL5A1	NM_000093	TSS1500	chr9:137533359-137534397	Island				Island	0:50
cg03298938	cg03298938	11723491	TAAAATAAAAACAATAAAAAAACCAAAATAAACCCCTAAACTCCRAAACC			II			GTGCGGGCACCTGGGGTGGGAACAGTGGGGGGACCAGGGTGGGCCCCTGGGCTCCGAGGC[CG]CCCCAGGCCCGCCCGCCTACCGGCTCTCAGAGAAAGAACAGGGGGCCGCGCCCGCCCCAC	37	9	137533366	GGGGTGGGAACAGTGGGGGGACCAGGGTGGGCCCCTGGGCTCCGAGGCCG	12	3507538	R		rs77163533			COL5A1	NM_000093	TSS1500	chr9:137533359-137534397	Island				Island	2:25G13C10
cg01753595	cg01753595	26777396	TAAAAAACAAATCCTCRATCCRAATTAACACRTAAACCACAATCTTAAAC			II			CAATCTGCAGTTAGGAGGCAGGTCCTCGGTCCGGGTTGACACGTAGGCCACAGTCTTGGG[CG]CCCTGATCTGGCTGGATGGGAAGTTTAGTCTCCACCCAGAAGAGGAGCTCTGAACTCCTC	37	9	137533141	AGGAGGCAGGTCCTCGGTCCGGGTTGACACGTAGGCCACAGTCTTGGGCG	12	3507763	R				TRUE	COL5A1	NM_000093	TSS1500	chr9:137533359-137534397	N_Shore				S_Shore	1:46G3
cg02369921	cg02369921	26762422	CTAAACACCATATCTATATATAAATCCTCCCAAAACCTCTCTCTATAAAC			II			GGGTGGTGGAGGTGAGAAAGACCCTGGGCTCTGGCTTGGGCATGGTGAGAACAGAGGGTC[CG]CCCACAGAGAGAGGCCCTGGGAGGATCCACACACAGATATGGTGCTTAGGAGAGGGGGCG	37	9	137482619	CGCCCACAGAGAGAGGCCCTGGGAGGATCCACACACAGATATGGTGCTTA	12	3560667	R								chr9:137483835-137484044	N_Shore					3:1G3C9C34
cg14022501	cg14022501	57612364	AACTCRCTACAAAAAAACAAATAAAAAATACCAAACTCAATAACCTACCC			II			TCCCCTGGATTCTCAGATGGGCACAGCCGCCCCCTGGCAGGGACTCAGACAGCATCGGGG[CG]GGCAGGCCATTGAGTCTGGCATTTTCTACCTGCCTTTCTGCAGCGAGCCCCCTCTGTAAA	37	9	137335080	GCTCGCTGCAGAAAGGCAGGTAGAAAATGCCAGACTCAATGGCCTGCCCG	12	3697630	F								chr9:137331316-137331646	S_Shelf				N_Shelf	3:9G19A15C4
cg14051721	cg14051721	58623448	ATCTTCTAAACTATTAAATACCAAAAATAATCCCRAACCAACTTCCTCCC			II			GGAGCGGGGGCATCTTCTGAGCTGTTGGATGCCAGGGGTGGTCCCGGGCCAGCTTCCTCC[CG]AGGCCAACTCTGTGGCACCCCGCAGGGCCGCCGGATGGCCCCCAGGCTCTTGGAGCAGTT	37	9	137301309	CGGGAGGAAGCTGGCCCGGGACCACCCCTGGCATCCAACAGCTCAGAAGA	12	3730267	F		rs75260540			RXRA	NM_002957	Body	chr9:137299190-137299437	S_Shore	RXRA	ENSCSAT00000013684	Body	N_Shore	3:11C7A7T22
cg21215436	cg21215436	38662356	CACTTCATACCCATAACCAAACACTTCTAATAACAACAATACTAACACCA	51778470	CGCTTCATACCCATAACCAAACACTTCTAATAACGACAATACTAACACCG	I	A	Red	GACCTGACCTACACCTGCCGCGACAACAAGGACTGCCTGATTGACAAGCGGCAGCGGAAC[CG]GTGCCAGTACTGCCGCTACCAGAAGTGCCTGGCCATGGGCATGAAGCGGGAAGGTAGGCC	37	9	137300911	CGGTGCCAGTACTGCCGCTACCAGAAGTGCCTGGCCATGGGCATGAAGCG	12	3730641	R					RXRA	NM_002957	Body	chr9:137300835-137301195	Island	RXRA	ENSCSAT00000013684	Body	Island	0:50
cg13865488	cg13865488	74753497	ATCACCCTAACAACAACTACAACRTACAATAACACAACAATTTTAATTCC			II			GGCTGCAGCGGGAAGCGCCTGTGGGTCCTCGGCGCTGACTGCAGAGCTGGGTGGAGGCAG[CG]GAACCAAAACTGCTGTGTCACTGCACGCTGCAGCTGTTGCCAGGGTGACCGGGTGAGTTT	37	9	137299285	TCACCCTGGCAACAGCTGCAGCGTGCAGTGACACAGCAGTTTTGGTTCCG	12	3732261	F					RXRA	NM_002957	Body	chr9:137299190-137299437	Island	RXRA	ENSCSAT00000013684	Body	S_Shore	1:9T40
cg00753924	cg00753924	13628431	ACCTATAAACATAAACACTAAACATTTAATAAATCACACAATAACCACCC			II			GCGCACCTGCTGCCTGTGGACATGAACACTGGGCATTTGGTGAGTCACACAGTGGCCACC[CG]CTTCTCCAGTGGGAGCTTCATGGCACCCCCACTGTGCTGAGTTGTCACGGGGGACCTCCT	37	9	137298813	CGGGTGGCCACTGTGTGACTCACCAAATGCCCAGTGTTCATGTCCACAGG	12	3732740	F					RXRA	NM_002957	Body	chr9:137299190-137299437	N_Shore	RXRA	ENSCSAT00000013684	Body	S_Shore	2:11C9G28
cg13931640	cg13931640	21804505	AATAACAAACCATCTACAACACCAACTACAAATATAACAATCATATCTCA	63609500	AATAACAAACCATCTACGACACCAACTACGAATATAACGATCGTATCTCG	I	A	Red	AGGCCCCTGCTGGGTGGCAGACCATCTGCGGCACCAGCTGCGGGTGTGACGGTCGTGTCT[CG]GATTGAGGAAATGAGGCCGGGGTCCTTGTCCTCTTCCAAGAAGCTCTTGGCTTTGGCCAA	37	9	137277819	GGTGGCAGACCATCTGCGGCACCAGCTGCGGGTGTGACGGTCGTGTCTCG	12	3755197	R					RXRA	NM_002957	Body			RXRA	ENSCSAT00000013684	Body		3:10T6G14A17
cg13847322	cg13847322	59664425	AATACAATAAAAAACACCCCCTAAACCCTCAACTACTAAAAAAAATTCCC			II			CACCTTCTACCCATGGCCGGATCCCCCCCTGTCAATCTGCAGTAGAGACAGCAGAGCCCC[CG]GGAACCCCTCCCAGCAGCTGAGGGTTCAGGGGGTGCCCCTCACTGTACTGGGGAAATGTG	37	9	137272766	GTACAGTGAGGGGCACCCCCTGAACCCTCAGCTGCTGGGAGGGGTTCCCG	12	3760329	F					RXRA	NM_002957	Body			RXRA	ENSCSAT00000013684	Body		2:2G0T46
cg02127980	cg02127980	33655381	AAACACTAAACTAAATATCTACCTTCCCTAAAAACTACACTACCTAAACC			II			GCCTCGGTGGGGGGCACTGGGCTGGGTGTCTGCCTTCCCTGGAGGCTGCACTGCCTGAGC[CG]GTGACAGGCTGCGGACTGGCCTGTCGGGCGGCAGGGCAGAGCGAGCAGGAAGCGCTGGTT	37	9	137252116	CGGCTCAGGCAGTGCAGCCTCCAGGGAAGGCAGACACCCAGCCCAGTGCC	12	3781000	F					RXRA	NM_002957	Body	chr9:137252115-137252451	Island	RXRA	ENSCSAT00000013684	Body		1:17T32
cg14570632	cg14570632	40809396	ACCATTCTACAACCCTCTTTAATTAAAACCAAAATATAATAACCAATCCA	22649425	ACCGTTCTACGACCCTCTTTAATTAAAACCGAAATATAATAACCAATCCG	I	C	Grn	GCTGGTTAAAATGCCGTTCTGCGGCCCTCTTTAATTAAGGCCGAGATGTAATAACCAATC[CG]CTGCTGCGAACTTGTTTTTAACCATCAGAACGCGAGGTGAATGACATGGAGTTGGGTTGA	37	9	137243592	GCCGTTCTGCGGCCCTCTTTAATTAAGGCCGAGATGTAATAACCAATCCG	12	3789593	R					RXRA	NM_002957	Body			RXRA	ENSCSAT00000013684	Body		2:15G4A29
cg02319187	cg02319187	18602305	CAAACAAATCCTTACCCTCRTAAACTACCAAACCAACRAAAAAAATAAAC			II			TGAGGATGCGACAGGCAGGTCCTTGCCCTCGTGGGCTGCCAGGCCAGCGGGGGAGATGGG[CG]GTCAGCGGCAGCCACAGACGACGTAGGGCTCAGGAAGGGCATGGAGGGAAACGCTGGGCA	37	9	137229907	CGCCCATCTCCCCCGCTGGCCTGGCAGCCCACGAGGGCAAGGACCTGCCT	12	3803264	F					RXRA	NM_002957	Body	chr9:137229726-137229931	Island	RXRA	ENSCSAT00000013684	Body		3:4T9A17A17
cg14204281	cg14204281	28663491	AATATAAAAATAACCACCRACCACAAAATCTATATCCAACTCCRAACAAC			II			GAACTACCCAGGGTATAAAAATAGCCACCGGCCACAAAGTCTGTGTCCAACTCCGGGCAG[CG]CCTGCCCAGCCTGGTGCCTTTGAAGAGGGGTCCCAGGAGTGCGGGTCGATGAGGAGGCGA	37	9	137217473	GTATAAAAATAGCCACCGGCCACAAAGTCTGTGTCCAACTCCGGGCAGCG	12	3815317	R					RXRA	NM_002957	TSS1500	chr9:137217062-137218078	Island	RXRA	ENSCSAT00000013684	TSS1500	Island	2:19T18T11
cg13936846	cg13936846	20768380	AAATTCCATCAAACAATAACCACCCAAACAACAAAACCAACTAAACAACA	44695456	AAATTCCATCAAACAATAACCGCCCAAACAACAAAACCGACTAAACAACG	I	A	Red	CCATTGCCTGGCGTGTCCTGACCTGCCGTCCGCGGCCTGCTGCTCCTTCTCTCTGCAGGC[CG]CTGCTCAGCCGGCCCTGCTGCCTGGGCGGCCACTGCCTGATGGAACCTCCCTGCTCCAAA	37	9	137216064	AGGTTCCATCAGGCAGTGGCCGCCCAGGCAGCAGGGCCGGCTGAGCAGCG	12	3816691	F	rs11185648							chr9:137217062-137218078	N_Shore				S_Shore	3:7G8C21A11
cg13485366	cg13485366	30807381	CCTTACCCTCTAACCCACTAAACRTAATCRACTATATTACTATAACTAAC			II			CTCCCCCCCCGCCTTGCCCTCTGGCCCACTAAGCGTGATCGGCTGTGTTGCTGTGGCTGG[CG]CGCCCGTGCCGCCATCCTGCCCCTCCCCGCCTCTGCTGCCAACCCTCCCAGCGCCGTGTG	37	9	137174989	CTTGCCCTCTGGCCCACTAAGCGTGATCGGCTGTGTTGCTGTGGCTGGCG	12	3859059	R													N_Shore	2:23T4A21
cg14572688	cg14572688	21810328	AATCCTAATACTAAACACRAAAACRCRCTCAAATAAAACTAAATATCTCC			II			GACATCGGAACAGTCCTGGTGCTGGGCACGAAAGCGCGCTCAGGTGAGACTGAGTGTCTC[CG]CCGGGTTCGTGTGTGTGGACGCACACACGCATGCACGTTTGTGCTTATGGATGCACATAT	37	9	137173308	GTCCTGGTGCTGGGCACGAAAGCGCGCTCAGGTGAGACTGAGTGTCTCCG	12	3860758	R													Island	1:26T23
cg14541800	cg14541800	25616379	TTATAATAATAACATATTACAACTACRACAACRATACTTATAAAATAACC			II			GCTGTGAGGCGAGAGAGAGAGAGAGATTCACCTTGCAGAGTTCTACGGCGCGGCACGGAG[CG]GCCATTCCATAAGCATCGTTGCCGTAGCTGTAATATGTTATCACTATAACGTATATCTAT	37	9	137111819	CGGCCATTCCATAAGCATCGTTGCCGTAGCTGTAATATGTTATCACTATA	12	3927427	R	rs58311311												Island	2:30T12G6
cg13567156	cg13567156	29778393	CAACAATTCCAACCAAACAAATAAACAAACATCACAAACTCCAAATAACA	16687489	CGACGATTCCAACCAAACAAATAAACGAACGTCACGAACTCCAAATAACG	I	T	Red	GCTCCAGCCCCTGCCCCACGTTCTCTCCCTTCAGGGTGAGACCTTTCTGTGCCCTTTCTA[CG]TCACCTGGAGCCCGTGACGCCCGCTCATCTGTCTGGCTGGAATCGCCGCCTGGCCCCTCA	37	9	137111412	CGTCACCTGGAGCCCGTGACGCCCGCTCATCTGTCTGGCTGGAATCGCCG	12	3927822	R	rs11185666												Island	3:3T13T24G7
cg13727473	cg13727473	58749460	AAAAAAAAAACCRCTACCTTTTACTCTTCATCTTCTATCTAAAAAATTCC			II			AAAACATCCCTGGGAGGAAGGCCGCTGCCTTTTGCTCTTCATCTTCTATCTGGAAAGTTC[CG]TGCCCTCTTCCCTGGGGGGATGAGTAAGACGGCACACAGGGCTTGGGAATTTTTAATAAG	37	9	137097280	CGGAACTTTCCAGATAGAAGATGAAGAGCAAAAGGCAGCGGCCTTCCTCC	12	3941941	F														3:5A31A0T11
cg14411670	cg14411670	14737433	TATAAACACATACATAAATATACAAAAATATTAAAAACACATATACATCA	36782434	TATAAACACGTACATAAATATACAAAAATATTAAAAACGCATATACATCG	I	C	Grn	CCCGAGGGTCTGCACAGCCTGGGGCACCACCCGGCCTGGTGAGGATGATCGCTGTGCGCG[CG]ATGCACATGCGCCCTCAACACCTCTGCACATTCATGCACGTGTCCATACATGGGTGCACA	37	9	137030544	TATGGACACGTGCATGAATGTGCAGAGGTGTTGAGGGCGCATGTGCATCG	12	3977598	F		rs28452481			RNU6ATAC	NR_023344	TSS1500	chr9:137028717-137030556	Island	U6atac	ENSCSAT00000024531	TSS1500	Island	3:36A2A1A8
cg13628817	cg13628817	39784320	TAATACCCCAAACTATACAAACCCTCAAACTCCTTATCAAAAAAACCACA	27626363	TAATACCCCAAACTATACAAACCCTCGAACTCCTTATCAAAAAAACCGCG	I	C	Grn	GCCGGGCCCCTCCCATCGACTCGATGGGCAGGGCTCTGCGAGGCTCGGGGACCGGGGACG[CG]CGGCCTTCCTGACAAGGAGCCCGAGGGTCTGCACAGCCTGGGGCACCACCCGGCCTGGTG	37	9	137030463	CGCGGCCTTCCTGACAAGGAGCCCGAGGGTCTGCACAGCCTGGGGCACCA	12	3977679	R					RNU6ATAC	NR_023344	TSS1500	chr9:137028717-137030556	Island	U6atac	ENSCSAT00000024531	TSS1500	Island	1:11A38
cg09854775	cg09854775	10617342	TTATTCCCCTCAACTTCTAATTAACTACTTTTATAAATATATTAAAACAC			II			GCATTCAATTAATCGTCTTTTTTAAAATTTGAACGTGTAAGAAAAAAATCTACCACTTTT[CG]TGCCCTAATATATTCATAAAAGTAGCCAATTAGAAGCTGAGGGGAACAAACGGAAGTCCC	37	9	137029881	CGTGCCCTAATATATTCATAAAAGTAGCCAATTAGAAGCTGAGGGGAACA	12	3978263	R					RNU6ATAC	NR_023344	TSS200	chr9:137028717-137030556	Island	U6atac	ENSCSAT00000024531	TSS200	Island	2:25G17A6
cg02892486	cg02892486	53775398	AAATTTCCRCTCAACATTAATTCATTCACAAAAAACTAAACACTAAACAC			II			GGCCGGGAATGCGCTCCGGCCGGGCAGCGGCTTCGCTCGGTAGCTGCCGTATCTCCGGGC[CG]TGCCCAGTGCTTAGTTTTCTGTGAATGAATCAATGTTGAGCGGAAACTTCCGTCAGGCTT	37	9	137028920	AGTTTCCGCTCAACATTGATTCATTCACAGAAAACTAAGCACTGGGCACG	12	3979213	F								chr9:137028717-137030556	Island				Island	3:10T0G29T8
cg13898762	cg13898762	30681503	AAACCTAAACTTCAACCCTCAACAAAAACAAAACCTTAAAAAACCTCCCA	67666461	AAACCTAAACTTCGACCCTCGACAAAAACGAAACCTTAAAAAACCTCCCG	I	C	Grn	TGTTCTCAGCGTGGCCGCCAGGGATGTCCTTTGAGCTCATTCGGTCCCGTCCCTCCCCTG[CG]GGAGGTTCTCCAAGGTCTCGCCCTTGCCGAGGGTCGAAGCTCAGGTCCTTGCACAGGTCC	37	9	137028590	CGGGAGGTTCTCCAAGGTCTCGCCCTTGCCGAGGGTCGAAGCTCAGGTCC	12	3979543	R								chr9:137028717-137030556	N_Shore				S_Shore	1:20A29
cg21193975	cg21193975	74629308	ACACTCAAAATCTAAACACCTCACATTTACAATCTATTATAACAAACACA	32803366	ACGCTCAAAATCTAAACGCCTCGCATTTACAATCTATTATAACAAACACG	I	A	Red	TTTTTGTCTTCGACGCTCAGGGTCTGGGCGCCTCGCATTTGCAGTCTGTTGTGACAGACA[CG]GGGAGCTCCGCGTGCCAGCCTGTGGCTGCCCTGCTGTGGGGGTCCTGGGGCCGGCGAGGC	37	9	137024866	ACGCTCAGGGTCTGGGCGCCTCGCATTTGCAGTCTGTTGTGACAGACACG	12	3983222	R					WDR5;WDR5	NM_052821;NM_017588	3'UTR;3'UTR	chr9:137028717-137030556	N_Shelf	WDR5	ENSCSAT00000013678	3'UTR	N_Shore	1:27T22
cg18603943	cg18603943	51769408	ATCAAAAAACCCCCRAACCTATAAACTTAAAATATCAAAAACCTACTCAC			II			AAAGTCCTGGTGTCAAGGGGCCCCCGGGCCTATGGGCTTGAGGTGTCAAGAACCTGCTCA[CG]GCTGGTGTGCGTGGCTAGGCCACCCTTCGGGGCGGCGAGGGGTGGTGGTGCTGGCACTGA	37	9	137019409	TCAAGGGGCCCCCGGGCCTATGGGCTTGAGGTGTCAAGAACCTGCTCACG	12	3988569	R		rs28705689			WDR5;WDR5	NM_052821;NM_017588	Body;Body	chr9:137019408-137019655	Island	WDR5	ENSCSAT00000013678	Body	S_Shelf	3:9C21G1C16
cg16619557	cg16619557	54807330	TTTTTATTTTAAAAAAAACCCTCTCATTACTTACATATATTTACATAAAC			II			ATACTCTTAAATTTTTGTTTTGAAAGAAGCCCTCTCATTGCTTGCATGTGTTTGCATGAG[CG]TGGGCAGAGCCTGCGAGAAGCACTGGGCTGCTGCTGCCCCTCTCCTTGGCCAGGGAGAGT	37	9	137016739	CGCTCATGCAAACACATGCAAGCAATGAGAGGGCTTCTTTCAAAACAAAA	12	3991582	F					WDR5;WDR5	NM_052821;NM_017588	Body;Body	chr9:137018595-137018870	N_Shore	WDR5	ENSCSAT00000013678	Body		3:6C12C2G27
cg00131407	cg00131407	49705334	CTAACCTTTTTATTTCCRCCTCAAATAACAAAACCTTAAAAATACRAAAC			II			GTCGTCAGATTCTAACCTTTTTGTTTCCGCCTCAGATGACAAAACCTTGAAGATACGGGA[CG]TGAGCTCGGGAAAGTGTCTGAAAACCCTGAAGGGACACAGTAATTATGTCTTTTGCTGTA	37	4	39482431	CGTCCCGTATCTTCAAGGTTTTGTCATCTGAGGCGGAAACAAAAAGGTTA	12	4001176	F					LOC401127	NR_026854	Body	chr4:39481980-39482195	S_Shore	WDR5	ENSCSAT00000013678	Body		2:6A35G7
cg13587564	cg13587564	45666439	AAAACAAATATAACCACCRCTCCATTTCACCTACAACAAAAATTCCCTAC			II			CCCTCCTCTCCCCCTCTCTTGTACTGTACTCGGCCCTAGATGCAGCGTGATCCATCTTTG[CG]CAGGGAATCTTTGCTGCAGGTGAAATGGAGCGGTGGCCACACCTGTTCTCTGCAAAGTGG	37	9	137003752	CGCAGGGAATCTTTGCTGCAGGTGAAATGGAGCGGTGGCCACACCTGTTC	12	4004440	R					WDR5;WDR5	NM_017588;NM_052821	5'UTR;TSS1500	chr9:137000467-137001998	S_Shore	WDR5	ENSCSAT00000013678	Body	N_Shore	0:50
cg10604703	cg10604703	17713307	CAACCTAACTACCTCAAATTAAAATAAACAACAAAAACAAACTAAAAACA	25655408	CAACCTAACTACCTCGAATTAAAATAAACGACGAAAACGAACTAAAAACG	I	T	Red	CCCCAGACCCACCAAGCCACTCAGTCCCTGGACGAGGTGCGCTTCCCCTCCTCGTAGAAA[CG]CCCCCAGCCCGCTCCCGCCGCTCACCCCAACCCGAGGCAGCCAGGCTGCAGCTCGCTAGG	37	9	137001737	CGCCCCCAGCCCGCTCCCGCCGCTCACCCCAACCCGAGGCAGCCAGGCTG	12	4006476	R				TRUE	WDR5	NM_017588	5'UTR	chr9:137000467-137001998	Island	WDR5	ENSCSAT00000013678	Body	Island	0:50
cg03243700	cg03243700	56714350	TCCCRAAAAACCRCTAATATCTATATACAAAACRTACTATCTATAAAAAC			II			ACCTGCGCAGGTCCCGGAGGGCCGCTGGTGTCTGTGTACAGGGCGTGCTGTCTGTGGAAA[CG]CGAGGGCACACTAGCACTTTCCTGTATGTATTATTATACTTCAGTTTTTAGGAAGTGCAT	37	9	137000940	CCCGGAGGGCCGCTGGTGTCTGTGTACAGGGCGTGCTGTCTGTGGAAACG	12	4007271	R				TRUE	WDR5	NM_017588	TSS1500	chr9:137000467-137001998	Island	WDR5	ENSCSAT00000013678	TSS200	Island	3:13G10C10A14
cg13482649	cg13482649	66651354	AACAAATAACCCATAACAAAAATACTAATATCCTCAAAACAAACAACCCA	11601342	AACGAATAACCCGTAACAAAAATACTAATATCCTCGAAACAAACAACCCG	I	A	Red	TGCCATCGGAATCCGCTGCCCCCCAAAGCTCTGGGCTGGCCATGAAGGGGCCAGTGCTTC[CG]GGCTGCCTGCTTCGAGGACACCAGCACTCCTGCCACGGGCCATTCGTCCATCGCTGCCAG	37	9	136997504	CGGGCTGCCTGCTTCGAGGACACCAGCACTCCTGCCACGGGCCATTCGTC	12	4010724	R	rs35448798							chr9:137000467-137001998	N_Shelf				S_Shelf	3:6C5A22A14
cg14252148	cg14252148	58610503	AAACTAACRAAAAATTAAAAATACTCCCAACTCTACCTAAAAACCTTCTC			II			CCAAGTCCCCAGAGCTGGCGAAGAGTTAGGGGTGCTCCCAGCTCTGCCTGGGGACCTTCT[CG]CCCCAAGCCCCGGTTTCCCCATCTGCCCAGTGAGGGGCGGGAACTAGATACCAGGTTCCC	37	9	136933880	AGCTGGCGAAGAGTTAGGGGTGCTCCCAGCTCTGCCTGGGGACCTTCTCG	12	4074468	R					BRD3	NM_007371	TSS1500						N_Shore	2:6T20A22
cg25569582	cg25569582	74729380	AAACAAAACTAAAAACACCCCTAACTCTTCRCCAACTCTAAAAACTTAAC			II			CATCTCCCCCACCCGACTTGCTGGGGCGCGGGCGCCCAAGTTCGCTGTTGCTGGAGAGGG[CG]CCAAGTCCCCAGAGCTGGCGAAGAGTTAGGGGTGCTCCCAGCTCTGCCTGGGGACCTTCT	37	9	136933818	GGCAGAGCTGGGAGCACCCCTAACTCTTCGCCAGCTCTGGGGACTTGGCG	12	4074530	F				TRUE	BRD3	NM_007371	TSS1500						N_Shore	2:13A26A9
cg13648682	cg13648682	41660339	AAACCCATATTTATAAACAAACCACACACCTAATTAACCTAACAAAAACA	25781366	AAACCCGTATTTATAAACAAACCGCGCGCCTAATTAACCTAACGAAAACG	I	C	Grn	CGCACCTGCCGGGAGCCCGTGTTTGTAAACAAACCGCGCGCCTAATTAGCCTGGCGGGAG[CG]CGCGCGCGGGGCGGGGGGCGGGGCGTCGGTGCGCGCGGGCAGGTCGGCCCCGCCCGGGGA	37	9	136933664	GAGCCCGTGTTTGTAAACAAACCGCGCGCCTAATTAGCCTGGCGGGAGCG	12	4074686	R					BRD3	NM_007371	TSS1500						Island	1:8A41
cg14050782	cg14050782	20696479	AAAAAAAAAATCCCTTCCATAAAAAAAAACACACAAAAACCAAACTAACA	17660510	AAAAAAAAAATCCCTTCCGTAAAAAAAAACGCGCGAAAACCGAACTAACG	I	C	Grn	GCGGAGGAAAGGGGGAAAAAAATCCCTTCCGTGAGGGAGGGCGCGCGGAGGCCGGGCTGG[CG]CGGGGCGCGCGGGCCGCGCCAACTCCGGGCTGCGCGCCCCGGCCGCAGCGACGCCCCGAG	37	9	136932722	GGGAAAAAAATCCCTTCCGTGAGGGAGGGCGCGCGGAGGCCGGGCTGGCG	12	4075627	R					BRD3	NM_007371	5'UTR						Island	0:50
cg04648440	cg04648440	25636500	AAATACAATAATCCRACAACTCAAAAAAACTCAAAATCAACTCTAAACCC			II			CCCCCTGGTTTGGGTGCAATAATCCGGCAACTCAGGGGGGCTCAAAGTCAGCTCTGGGCC[CG]TAACTCTGGGAGGAGGCCGCGCAGAGCCCAGGGCCGAGCCCGGCCTTGCCCCCCGCCCCG	37	9	136932424	CGGGCCCAGAGCTGACTTTGAGCCCCCCTGAGTTGCCGGATTATTGCACC	12	4075926	F				TRUE	BRD3	NM_007371	5'UTR						Island	2:23G11T14
cg13718870	cg13718870	22656333	CTAAACTCTAACAACTTAACCACAACAATATACTAAAAAATAACCCATAC			II			ACTCGTTGCTACTGGGCTCTGACAGCTTGGCCACAACAATGTACTGAAGAGTGACCCATG[CG]TGGACAGCCACGGTGCGGGCCCAACACAGCCAGGGGAAGTGGGGCCGGCACAACACGGAC	37	9	136919144	CGCATGGGTCACTCTTCAGTACATTGTTGTGGCCAAGCTGTCAGAGCCCA	12	4089195	F					BRD3	NM_007371	5'UTR	chr9:136919143-136919376	Island	BRD3	ENSCSAT00000013670	TSS1500	N_Shore	2:19A7C22
cg14040532	cg14040532	15777499	CCAACATAACATTTACAATAATAATTAATACAAAAATAACAACAATAACA	14707443	CCGACGTAACGTTTACAATAATAATTAATACAAAAATAACAACGATAACG	I	A	Red	GGGGGACTGGGACCGACGTGACGTTTGCAGTGATGGTTGGTACAGGGGTGGCAGCGATGA[CG]GGCGTCTGGGAGACGGTGGGGGGCACGCTCTGAAAGGGGGTCGCTGGGGAGACAGAGGAC	37	9	136915627	CCGACGTGACGTTTGCAGTGATGGTTGGTACAGGGGTGGCAGCGATGACG	12	4092728	R					BRD3	NM_007371	Body	chr9:136913021-136913699	S_Shore	BRD3	ENSCSAT00000013670	Body	Island	0:50
cg02577909	cg02577909	16677465	TCAATATACACCCTAAAACCAACTCAACCAACTTCTAATCTTAACCCAAC			II			AGGGCCAGGGCTCAGTGTGCACCCTGAGACCAGCTCAGCCAGCTTCTAATCTTAGCCCAG[CG]GGAGAGGAGCCAGCGGGAGCCACGGCTCCCAGCCCACGGCACCTGCCGTCTAGAGAGCCA	37	9	136914463	CAGTGTGCACCCTGAGACCAGCTCAGCCAGCTTCTAATCTTAGCCCAGCG	12	4093841	R		rs73560515			BRD3	NM_007371	Body	chr9:136914462-136914676	Island	BRD3	ENSCSAT00000013670	Body	S_Shore	3:12G8C0A27
cg14587902	cg14587902	71621377	CAACTAACAATAATAACCAACATCATAAAAATAATTATATCTACTTTCCA	25670320	CGACTAACAATAATAACCGACGTCGTAAAAATAATTATATCTACTTTCCG	I	C	Grn	GGCGACTCACTCCGGCTGGCAGTGATGGCCGACGTCGTGGGAGTGGTTGTGTCTGCTTTC[CG]CTTCACGCCCTTTTTCTGCGACAGTGAAATAACCAGTGAACCCCGGAAACCAGGGGCCCC	37	9	136913560	CGGCTGGCAGTGATGGCCGACGTCGTGGGAGTGGTTGTGTCTGCTTTCCG	12	4094757	R					BRD3	NM_007371	Body	chr9:136913021-136913699	Island	BRD3	ENSCSAT00000013670	Body	Island	1:41C8
cg01294253	cg01294253	61761412	ACTCACTCTAACCTACTATAAAACACACAAAAACCCAAACAAAAACTACC			II			ATAGGGACCAGACTCACTCTGACCTGCTGTGAGGCACACAAGAGCCCAGGCAGAGGCTGC[CG]CCTTGAGAAGACTGGCATGGGGGAGGCCAGGCTCTCGGTCTCAGCTCTGCCACCCACCCA	37	9	136912663	CGGCAGCCTCTGCCTGGGCTCTTGTGTGCCTCACAGCAGGTCAGAGTGAG	12	4095652	F					BRD3	NM_007371	Body	chr9:136913021-136913699	N_Shore	BRD3	ENSCSAT00000013670	Body	S_Shore	1:32G17
cg13415371	cg13415371	49789471	AAAAACATCRTAAAACCTTTCCTTCTCRACTAATTCTCTATAACRATAAC			II			CGCCGTGGGCTGTCAGGGTCAGTGGCTTCTTTCTAGATGAAAGGAGCAGAGGCGAGCCGA[CG]CCACCGTCACAGAGAACCAGCCGAGAAGGAAAGGCCCCACGATGCTCCTGCTGCGCTGCC	37	9	136896312	CGCCACCGTCACAGAGAACCAGCCGAGAAGGAAAGGCCCCACGATGCTCC	12	4111841	R	rs11550243				BRD3;NCRNA00094	NM_007371;NR_015427	3'UTR;Body							3:5G10A25T7
cg13835053	cg13835053	45760470	AACRCAACATCAAATCTCTAAAAATCAACRACCTAAATCRAACTACTTAC			II			AAAAGCTGGCACTGGGCGCCCGTCTCACTCTCCACCCAGCTCCCAGGCTGCCCCACGGGA[CG]TAAGTAGCTCGATCTAGGCCGCTGACCCCCAGAGACTTGATGCTGCGCTGCAGACTGCCG	37	9	136891212	GCGCAGCATCAAGTCTCTGGGGGTCAGCGGCCTAGATCGAGCTACTTACG	12	4116947	F					NCRNA00094	NR_015427	Body	chr9:136890463-136891448	Island				Island	3:12C1G7C27
cg09318248	cg09318248	40773447	AAACTACTTATTAAAACTTCAAAATCTCCATCTATAAAACAAAAACCAAC			II			CTTCCGGTCCCGGGGCTGACGCCTGGCGGCGTCTCCGGGAACCCGCGCCCTTTCAAGCGC[CG]CTGGCTCCTGTTTCACAGATGGAGACCCTGAAGCCCCAACAAGCAGCCTCCCCAGCACCT	37	9	136891078	GGCTGCTTGTTGGGGCTTCAGGGTCTCCATCTGTGAAACAGGAGCCAGCG	12	4117081	F					NCRNA00094	NR_015427	Body	chr9:136890463-136891448	Island				Island	0:50
cg16688046	cg16688046	10613338	ACRTTCRAAAATAAATTACRATACTTCCCTATTTATTTTCTCCTAACATC			II			CAGCTGGGAAGGCGTTCGGGAGTGGGTTGCGATGCTTCCCTGTTTGTTTTCTCCTGACAT[CG]TTTTTGTTTGGGTCCAGGGGCCTCACGGGAGCTGGATGCTCGGAGCAGCAAGGCGGCCCT	37	9	136890948	CGATGTCAGGAGAAAACAAACAGGGAAGCATCGCAACCCACTCCCGAACG	12	4117211	F					NCRNA00094	NR_015427	Body	chr9:136890463-136891448	Island				Island	2:17G17G14
cg13964184	cg13964184	19717489	AATATCCCACCAAAACAACTTAATAAACCAAAAAAACTCAATAAACTTCA	17737381	AATATCCCGCCGAAACGACTTAATAAACCAAAAAAACTCAATAAACTTCG	I	A	Red	TGGGCGCCCTCGCATGGCCGTTCGGTAACGACAGACTCGGGAGAGGGCACCGGGCTGGGC[CG]AAGCTTACTGAGCCCCCTTGGCCCATCAAGCCGCCCCGGCGGGATACCCGAGGCTGAGGC	37	9	136858308	GGTATCCCGCCGGGGCGGCTTGATGGGCCAAGGGGGCTCAGTAAGCTTCG	12	4142538	F					VAV2;VAV2	NM_001134398;NM_003371	TSS1500;TSS1500	chr9:136856230-136858681	Island	VAV2	ENSCSAT00000013643	TSS1500	Island	2:10T30G8
cg08814373	cg08814373	51605419	CTTTCTCCAAAAACRCTCRAACTTTAAAAAACCCTTCTCCCTAAAAAAAC			II			GGTCCGGCCGACTTTCTCCAAGGGCGCTCGGACTTTGGGGAGCCCTTCTCCCTGGGGGAG[CG]ACCTCGCCCGTGGAGTGATGGCCGGGCGTCCCCCCGGGTGCCTTTGGTCCTCCGTGGAGG	37	9	136858163	CGCTCCCCCAGGGAGAAGGGCTCCCCAAAGTCCGAGCGCCCTTGGAGAAA	12	4142684	F					VAV2;VAV2	NM_001134398;NM_003371	TSS1500;TSS1500	chr9:136856230-136858681	Island	VAV2	ENSCSAT00000013643	TSS1500	Island	2:10T31C7
cg04582843	cg04582843	54710358	ACCTAAAACATCTACRACCRAAAATTAATATCCTTAAAATCRATAAAACC			II			GCCGGGCGCTCACCTGGGACATCTGCGGCCGGAAGTTGATGTCCTTGAGGTCGATGGAGC[CG]GGGGAGAGGTTGTGCAGCAGCTGGCACAGAAGGACCCCGTCGCGCAGCGCCTGCGCCAGG	37	9	136857244	CCTGGGACATCTGCGGCCGGAAGTTGATGTCCTTGAGGTCGATGGAGCCG	12	4143599	R				TRUE	VAV2;VAV2	NM_003371;NM_001134398	1stExon;1stExon	chr9:136856230-136858681	Island	VAV2	ENSCSAT00000013643	1stExon	Island	0:50
cg21266178	cg21266178	57672341	CCATCRACCTCAAAAACATCAACTTCCRACCRCAAATATCCCAAATAAAC			II			TTCAGTCCGCGCGTCGGGCAGCGCGAACGCCGCCTCCCCGGGGCCCTCCCGCCCGCCGGG[CG]CTCACCTGGGACATCTGCGGCCGGAAGTTGATGTCCTTGAGGTCGATGGAGCCGGGGGAG	37	9	136857190	CATCGACCTCAAGGACATCAACTTCCGGCCGCAGATGTCCCAGGTGAGCG	12	4143653	F					VAV2;VAV2	NM_001134398;NM_003371	Body;Body	chr9:136856230-136858681	Island	VAV2	ENSCSAT00000013643	Body	Island	0:50
cg14405625	cg14405625	69625501	AAAAACCAACRCCTCTTCCCRCAAAATATCAATAATCAAATACAAATAAC			II			TCCCCGTGGGGCTCTGAGAACAGATCCGGGGAAGCCCTCTGCAGCAGTGACCGCCACCCC[CG]CCACCTGCACCTGACCACTGACATCCTGCGGGAAGAGGCGCTGGCTCCCAGGGAGGCCTC	37	9	136855902	GGAGCCAGCGCCTCTTCCCGCAGGATGTCAGTGGTCAGGTGCAGGTGGCG	12	4144926	F					VAV2;VAV2	NM_001134398;NM_003371	Body;Body	chr9:136856230-136858681	N_Shore	VAV2	ENSCSAT00000013643	Body	S_Shore	3:9C1T12G25
cg13944632	cg13944632	45782419	AACTACTCCTCAAATAAACACCAAACACCCATTAAATACCRAAAATCCTC			II			AATGAAAACAAATAAAACCAAGAGGGACTTCAGGCAGAGTGAGGCCCCCCCAGCATCCCA[CG]AGGACCTCCGGCATCCAATGGGTGCCTGGTGTCCATTTGAGGAGCAGCCCAGCAGCTGTA	37	9	136842323	GCTGCTCCTCAAATGGACACCAGGCACCCATTGGATGCCGGAGGTCCTCG	12	4159736	F					VAV2;VAV2	NM_001134398;NM_003371	Body;Body	chr9:136844420-136844775	N_Shelf	VAV2	ENSCSAT00000013643	Body		2:11G1C36
cg14417873	cg14417873	60682440	CCAACRACATAAAAATACCRAAATAACAAAATAACTCTCCAATCCTACCC			II			ACCAGGAAAGAACAGGCTTCTTCTGGTGTATGGTAACATCAGCCTCCCTCCCATGACCCC[CG]GGCAGGACTGGAGAGTTATCCTGTCACCCCGGCATCCCTATGCCGCTGGCCTCTGGTCCT	37	9	136838534	CAGCGGCATAGGGATGCCGGGGTGACAGGATAACTCTCCAGTCCTGCCCG	12	4163027	F		rs13292451			VAV2;VAV2	NM_001134398;NM_003371	Body;Body			VAV2	ENSCSAT00000013643	Body		3:10A7A25C5
cg14350800	cg14350800	35607412	TAAACAATCCAACTCCAAACAAACCCAAACAAAAAACACAATTCTTCCCA	31700410	TAAACAATCCAACTCCAAACGAACCCAAACAAAAAACGCGATTCTTCCCG	I	T	Red	CTCCAGCGCAATTGGACAATCCAACTCCAGACGGACCCAAGCAGAGGGCGCGATTCTTCC[CG]TTCCCCCACCACCCACTAAAATGAAAGCCAAATGGATCCCTTCACAGCCAGCAGACACCG	37	9	136816077	CGGGAAGAATCGCGCCCTCTGCTTGGGTCCGTCTGGAGTTGGATTGTCCA	12	4184543	F	rs3780786				VAV2;VAV2	NM_001134398;NM_003371	Body;Body			VAV2	ENSCSAT00000013643	Body	Island	3:11A3G30C3
cg14091493	cg14091493	45603484	CCAAATACCTAATCATAACATTATCATTAAAATCCRTCCAACTCCTTCRC			II			ACTGTCCTCACGTCACAGGAGAGGACATCAGGCTCAGGGAAAGCCACCTGCCCAGGGCCC[CG]CGAAGGAGCTGGACGGATCCCAATGACAATGCCATGACCAGGCACCTGGGGAGGGAGGAC	37	9	136796914	CAGGTGCCTGGTCATGGCATTGTCATTGGGATCCGTCCAGCTCCTTCGCG	12	4205910	F					VAV2;VAV2	NM_001134398;NM_003371	Body;Body			VAV2	ENSCSAT00000013643	Body		1:34A15
cg13860612	cg13860612	54770509	ATCCATCATAAAAACAAACCATCACAATAATTCTAATTATACTAAATACA	52688429	ATCCGTCATAAAAACGAACCGTCACAATAATTCTAATTATACTAAATACG	I	A	Red	CAGCAGAGCCCCATCCGTCATGGAAACGAACCGTCACAGTGGTTCTAATTGTGCTGGATG[CG]AGTGTGGTTCTGATCGTGATGGGACTGGAAGCGAGGGTGGTTCTAATCCCGTTGATGGGC	37	9	136787003	CGCATCCAGCACAATTAGAACCACTGTGACGGTTCGTTTCCATGACGGAT	12	4215946	F					VAV2;VAV2	NM_001134398;NM_003371	Body;Body			VAV2	ENSCSAT00000013643	Body		3:10C1G22A14
cg13935548	cg13935548	11722483	ATAAACCTAAATTTAAAATCTACCTATATATTTATTAAAAACRCRACCTC			II			TACTGTTATGTCCATTTCGTGGGTAAGAAAGCTGAGGCCCACAGAGTCATGTAGCATGCC[CG]AGGTCGCGCCTTTAATAAACACACAGGCAGACCTCAAATCCAGGCCCATCTGAGTCCAAA	37	9	136783765	TGGGCCTGGATTTGAGGTCTGCCTGTGTGTTTATTAAAGGCGCGACCTCG	12	4219236	F					VAV2;VAV2	NM_001134398;NM_003371	Body;Body			VAV2	ENSCSAT00000013643	Body		1:0C49
cg14137625	cg14137625	64635482	ACACAAACACAACATTTCTCTCTTCACAAAAAATTCTCCCAAACAACACA	70683448	ACACAAACACGACGTTTCTCTCTTCACAAAAAATTCTCCCGAACAACACG	I	C	Grn	CTCACTCACTAAGCAAGTCCCACCAGGAACACACCCGTTCCCCAGCCCTTCGCCCTGGAG[CG]TGCTGCCCGGGAGAACTTTCTGTGAAGAGAGAAACGCCGTGTCTGTGCTGCGGATGCCTG	37	9	136776390	GCACAGACACGGCGTTTCTCTCTTCACAGAAAGTTCTCCCGGGCAGCACG	12	4227516	F					VAV2;VAV2	NM_001134398;NM_003371	Body;Body			VAV2	ENSCSAT00000013643	Body		3:4C22G16G5
cg14521777	cg14521777	55620316	CRACRAAAAAAAACTTAAACTCCTCCTAACCTTAACTAAACTAAATACTC			II			CAAAGGTCACCTTCAAGAAACGGAGTTTGCAGGAAGTCAACGGTGCCTGCAGAACAGGGG[CG]AGCACCCAGCCCAGCCAAGGCCAGGAGGAGCCCAAGCCTTCCTCCGTCGCCACACGGCAG	37	9	136758765	GACGGAGGAAGGCTTGGGCTCCTCCTGGCCTTGGCTGGGCTGGGTGCTCG	12	4243409	F					VAV2;VAV2	NM_001134398;NM_003371	Body;Body	chr9:136758461-136758902	Island	VAV2	ENSCSAT00000013643	Body	Island	3:27T10C5C5
cg13954067	cg13954067	29741462	CRAAACAACTCRAAAACAAATAAAACCACTCAAACTATCTAAAAACAAAC			II			AGGCTGCTGAACGAGACAACTCGAGGGCAGATGAGGCCACTCAGACTGTCTAGAGACAGA[CG]TCAGCTTTTCTCCAACAGGCCAGGTGGAAGGAGGGGGGTTGGCCGTTAAATGCTGCAAGA	37	9	136679658	GAGACAACTCGAGGGCAGATGAGGCCACTCAGACTGTCTAGAGACAGACG	12	4323581	R					VAV2;VAV2	NM_001134398;NM_003371	Body;Body	chr9:136677270-136677534	S_Shelf	VAV2	ENSCSAT00000013643	Body		1:39G10
cg25268422	cg25268422	71764355	CCAACACCTACTCTAACCTATCTACTATAAACCACRATATATAAACCAAC			II			CCGGGTGCACGGCCCACTGCACCTGCTGTCACTGTCTCAGAGCCCCCGAGGACGCATCCA[CG]CTGGCTCACACACCGTGGCTCACAGCAGACAGGCCAGAGCAGGTGTTGGAGAGGGGCGGC	37	9	136659313	CGCTGGCTCACACACCGTGGCTCACAGCAGACAGGCCAGAGCAGGTGTTG	12	4345190	R	rs73553919				VAV2;VAV2	NM_001134398;NM_003371	Body;Body	chr9:136659111-136659329	Island	VAV2	ENSCSAT00000013643	Body		1:40C9
cg13754665	cg13754665	22748476	AAACRAAAAAAAACAACCCCTATAACTCCCAACTAATACTCAAAATAAAC			II			CAGCAGAGGCGGGACGAAGGGAAACAGCCCCTGTGGCTCCCAGCTGGTGCTCAGGATGGA[CG]AGGGAGGGTGCAGAAGACCGGGAAGGGACTGGGCCTGGCAGCTTCTCTCCCTTTCCTGGC	37	9	136654631	GACGAAGGGAAACAGCCCCTGTGGCTCCCAGCTGGTGCTCAGGATGGACG	12	4350287	R					VAV2;VAV2	NM_001134398;NM_003371	Body;Body			VAV2	ENSCSAT00000013643	Body		2:22A23T3
cg14286025	cg14286025	72633443	CAAACRATAACCACCTTATCAAACAAAAACAAATACCTAAACCAAACAAC			II			CCTTCCGCTTGCAGACGATGACCACCTTGTCAAACAGGAACAAGTACCTGGGCCAGGCAG[CG]CAGCGGGGGATCAGCACCCCAGCACTGTGTGCTCTGCTCCGAGGAGGCGGCAGGAGCTGA	37	9	136653622	AGACGATGACCACCTTGTCAAACAGGAACAAGTACCTGGGCCAGGCAGCG	12	4351298	R		rs12336684			VAV2;VAV2	NM_001134398;NM_003371	Body;Body			VAV2	ENSCSAT00000013643	Body		0:50
cg13644300	cg13644300	34675324	ACTAAATAATAACTATAAACAAAAACTAACCCACTAAATCATCCATAAAC			II			TGCCCTTAGGTCCCAATGGGCACTTACCTGATGTCATAGCCATGCATGTCCTTCTCCGGG[CG]CCCATGGATGATCCAGTGGGCCAGCTCCTGCCCACAGCCACCACCCAGCATCATTCCTGG	37	9	136577774	CTGGGTGGTGGCTGTGGGCAGGAGCTGGCCCACTGGATCATCCATGGGCG	12	4422002	F		rs79196288			SARDH;SARDH	NM_001134707;NM_007101	Body;Body			SARDH	ENSCSAT00000013636	Body		2:8C8A32
cg13686537	cg13686537	36777393	ACAAAATAATTCTTAACATAAAACTCATAACTTCACTCTCAAATCCAACA	73787460	ACGAAATAATTCTTAACGTAAAACTCATAACTTCGCTCTCGAATCCAACG	I	A	Red	TGGGGGAAGACGACGGAGTAGTTCTTGGCGTAGGACTCATGGCTTCGCTCTCGGATCCAG[CG]GGGGTGGTCCGTGAGCGAGTGATGGAAGCGCCTGCCGCAGACAGGGGGACGGGTCACTGC	37	9	136573518	ACGGAGTAGTTCTTGGCGTAGGACTCATGGCTTCGCTCTCGGATCCAGCG	12	4426228	R					SARDH;SARDH	NM_001134707;NM_007101	Body;Body			SARDH	ENSCSAT00000013636	Body	Island	0:50
cg14141238	cg14141238	16676391	CCTAATTCTATACATCTATTTTTAACCACTCCRACTATTAATTTATATCC			II			ACCTCCACTGGGAAACTGAGCACCCTGGGTGCATCAACCTGCCCAGTGCCTGCCCTCCTA[CG]GACATAAACCAACAGTCGGAGTGGCCAAAAATAGATGCACAGAATTAGGAGACGCTCCAT	37	9	136569664	CGGACATAAACCAACAGTCGGAGTGGCCAAAAATAGATGCACAGAATTAG	12	4429833	R					SARDH;SARDH	NM_001134707;NM_007101	Body;Body	chr9:136567684-136568146	S_Shore	SARDH	ENSCSAT00000013636	Body	S_Shelf	3:12G13G7G15
cg13458384	cg13458384	51637497	TATAAACACTTTACAACACRACTAAACAAACCAAAACAAACRCTAACCTC			II			TGTGCTCCACCTGTGAGCACTTTACAACACGACTGGGCAGGCCAGGGCAGACGCTGGCCT[CG]CTCCTTCCCGGACAGCTGCGGGGGAGAACGCCCCTGTGTGGTGCAGGCTGCTGCGGGGGA	37	9	136567339	GTGAGCACTTTACAACACGACTGGGCAGGCCAGGGCAGACGCTGGCCTCG	12	4432160	R					SARDH;SARDH	NM_001134707;NM_007101	Body;Body	chr9:136567684-136568146	N_Shore	SARDH	ENSCSAT00000013636	Body	N_Shore	3:30C5G2C10
cg14313373	cg14313373	27666489	TACACAAAAAACRTAATTTTCCTCACACACTTAATTCAAATACRTAACAC			II			GGGGGGCTTCTTGCACAGGAGGCGTGATTTTCCTCACACACTTGGTTCAGGTGCGTGGCA[CG]TCCACACCCAGTAACTGGAGTCTGCGTCCTCACCTTCAGGCAAACCGTTGAACCCACTGA	37	9	136538372	CGTGCCACGCACCTGAACCAAGTGTGTGAGGAAAATCACGCCTCCTGTGC	12	4461539	F	rs2519119	rs2797834			SARDH;SARDH	NM_001134707;NM_007101	Body;Body			SARDH	ENSCSAT00000013636	Body		2:13C26T9
cg07824742	cg07824742	37754435	CAAAACTAACATCCTATTTAAAATATCCAACCATAACAAACTTAAAAACA	22632307	CAAAACTAACGTCCTATTTAAAATATCCGACCGTAACGAACTTAAAAACG	I	C	Grn	GGTGCGGAGGCTCAAGGCTGGCGTCCTGTTTGGGATGTCCGACCGTGGCGAGCTTGAGAA[CG]CAGATCTCGTGGTGCTCTGGACCGATGGGGACACTGCCTATTTTGCGGTGAGTCTCTCCT	37	9	136501784	CAAGGCTGGCGTCCTGTTTGGGATGTCCGACCGTGGCGAGCTTGAGAACG	12	4498618	R		rs75734048		TRUE	DBH	NM_000787	1stExon			DBH	ENSCSAT00000013623	1stExon		1:40C9
cg21181594	cg21181594	15651356	CAATTTTTCCACAACCTCCAACTAATACCACTACTACTCCAAAAAACACA	57792339	CAATTTTTCCACAACCTCCAACTAATACCACTACTACTCCAAAAAACGCG	I	A	Red	GCTCCGTCTGTCCCCAGCAATGCACCCCACGCCCATGTCCCCCACTCCCTATGATGCTCT[CG]CGCCTTCTGGAGCAGCAGTGGTACCAGCTGGAGGCTGTGGAAAAATTGAGAGGAGACAAA	37	9	136500855	CGCGCCTTCTGGAGCAGCAGTGGTACCAGCTGGAGGCTGTGGAAAAATTG	12	4499559	R	rs3025378				DBH	NM_000787	TSS1500			DBH	ENSCSAT00000013623	TSS1500		2:7C23G18
cg14413584	cg14413584	40666387	ACACCTTTAAAATTAATCTAAAAATAAAATCCRATAATATTTCRAAACCC			II			AGTTAACACCAGCACCTTTAGGGTTGGTCTGAGAATGAAATCCGATGATGTTTCGAGGCC[CG]GCACACCATAAGTACTTAATAAATGCTCGCCTTTGTTACTATTTATTTCCCTTCTCTGAG	37	9	136474904	CGGGCCTCGAAACATCATCGGATTTCATTCTCAGACCAACCCTAAAGGTG	12	4525254	F								chr9:136474170-136474748	S_Shore				N_Shore	1:26G23
cg03262554	cg03262554	31762414	RAATAAACAACAACTTCRACCTAACTCCAAATCCCAACRTTATAAAAACC			II			CCCACCCTGGCCGGCGCCCTGCGGTGCTCCCTCCGCTCTCCGCCTGTTCTCGGGGCGTTC[CG]GCTTCCACAACGTTGGGATCTGGAGTCAGGCCGAAGCTGCTGCTTATCCGCAGTAGGGCA	37	9	136474735	CGGCTTCCACAACGTTGGGATCTGGAGTCAGGCCGAAGCTGCTGCTTATC	12	4525423	R								chr9:136474170-136474748	Island				Island	0:50
cg13649056	cg13649056	56676315	CRAAAAATACCRAAAACRACCTAAAAAACTATCCCTAATACTAACRACTC			II			CGCGCAGTCGTCGGGGGATGCCGGGAGCGGCCTGGGGAGCTGTCCCTGGTGCTGACGGCT[CG]TCCGCTCTCGCCCGGGACGCGCGACCTCCTGGAGGCCTGGGGGTGCCCCCACCCTGGCCG	37	9	136474626	GGGGGATGCCGGGAGCGGCCTGGGGAGCTGTCCCTGGTGCTGACGGCTCG	12	4525532	R								chr9:136474170-136474748	Island				Island	2:29G19G0
cg09069579	cg09069579	58608422	CAAAATTCCTATCTAAACCTCCTACACATTTATTCCTAATTTCATACTCC			II			AGAGCAGCCCGCAGAGTTCCTGTCTAGACCTCCTGCACATTTGTTCCTAATTTCATGCTC[CG]CGGGCTCCCAGATGCCTGCGTTCAGTAATAAACAGACGAGGAAGTGCTCGGCTGCCCTGT	37	9	136451195	AGAGTTCCTGTCTAGACCTCCTGCACATTTGTTCCTAATTTCATGCTCCG	12	4551658	R								chr9:136451012-136451276	Island					0:50
cg14493267	cg14493267	56633340	ATCTATCTAATTACAAAAACRCTCCCATTACCTAAAAACCCAAAAACCCC			II			TCCACAAACACATCTGTCTGGTTACAAAGGCGCTCCCATTACCTGGAAGCCCAAGGGCCC[CG]GCGTCCTCGATCGGAGGAGAGCAGCCCGCAGAGTTCCTGTCTAGACCTCCTGCACATTTG	37	9	136451116	CGGGGCCCTTGGGCTTCCAGGTAATGGGAGCGCCTTTGTAACCAGACAGA	12	4551737	F								chr9:136451012-136451276	Island					1:23G26
cg14584407	cg14584407	69615411	TACTCTACATCATCACTATTCTATACTACTACCAACTCCAAATATTCCCA	69733413	TACTCTACATCATCGCTATTCTATACTACTACCGACTCCAAATATTCCCG	I	A	Red	CTCCCTCCCGAGGTAGGGGCACCCTCTGGGCCTCCCTGCCCTGTCCCCTTCCCCGCCGCC[CG]GGAATACCTGGAGCCGGCAGTAGCACAGAACAGCGATGATGCAGAGCAAAATCACAGTCG	37	9	136445244	TGCTCTGCATCATCGCTGTTCTGTGCTACTGCCGGCTCCAGGTATTCCCG	12	4557605	F					FAM163B	NM_001080515	Body	chr9:136444127-136444604	S_Shore	FAM163B	ENSCSAT00000013609	Body	Island	1:44C5
cg14206717	cg14206717	58607411	TAAACTCRCCTACAAATTTCCTTCAAAAAACCCTACCACCCAAAAAAAAC			II			CCGAGGGGCCCAGGGCCCACAGCCAGCGGTGGAGGTGTCTTGCTCCGGGCCCGTAGCCCA[CG]CCCTCTCTGGGTGGCAGGGCCTTCTGAAGGAAACTTGCAGGCGAGCCCAACGTGGTGGGG	37	9	136440350	CGCCCTCTCTGGGTGGCAGGGCCTTCTGAAGGAAACTTGCAGGCGAGCCC	12	4562502	R					ADAMTSL2;ADAMTSL2	NM_014694;NM_001145320	3'UTR;3'UTR	chr9:136444127-136444604	N_Shelf				S_Shelf	1:39T10
cg13469396	cg13469396	55679303	TAAAACAAAACCTCTCAAAACACATACTCTCCTCAAAAAACTTCTTAACA	21603471	TAAAACAAAACCTCTCGAAACACGTACTCTCCTCGAAAAACTTCTTAACG	I	A	Red	GCTCTGCATGGAGCTGGCCAACGGGAAGCCGCAGACGCGCAGTGGCCCCGAGTGCGGGCT[CG]CCAAGAAGCCTCCCGAGGAGAGCACGTGTTTCGAGAGGCCCTGCTTCAAGTGGTACACCA	37	9	136435554	CGCCAAGAAGCCTCCCGAGGAGAGCACGTGTTTCGAGAGGCCCTGCTTCA	12	4567399	R					ADAMTSL2;ADAMTSL2	NM_014694;NM_001145320	Body;Body	chr9:136433380-136433639	S_Shore	ADAMTSL2	ENSCSAT00000013532	Body	Island	1:16A33
cg13748845	cg13748845	66743328	CTATCTCTATCTCTCTCATCRAAAAAAATACTCAAATACTAACTAAAATC			II			TGTCTCTTTCCCTGTCTCTGTCTCTCTCATCGAGAGAGATGCTCAGATGCTAGCTGGGGT[CG]CCTCTGGGTGGTGGGTGCACAGATGATCTTTTTAAGTGTGCTTTTCTCTGTGTGCTTTTC	37	9	136434290	TGTCTCTGTCTCTCTCATCGAGAGAGATGCTCAGATGCTAGCTGGGGTCG	12	4568657	R					ADAMTSL2;ADAMTSL2	NM_014694;NM_001145320	Body;Body	chr9:136433380-136433639	S_Shore	ADAMTSL2	ENSCSAT00000013532	Body	S_Shore	1:21T28
cg22731190	cg22731190	37779463	ACCCAAAACCCATAATATAATCAACCAAACRATACAAACCTAACCAAACC			II			CGGCGTGGTGGGCACCTGGCTTGGCCAGGCTCGCACCGCTGTGGGCGGCGTGGTGGGCAC[CG]GCTTGGCCAGGCTTGCACCGCCTGGTTGACCACACCATGGGCCCTGGGCAAATTGCCAAA	37	9	136428141	CGGCTTGGCCAGGCTTGCACCGCCTGGTTGACCACACCATGGGCCCTGGG	12	4574122	R					ADAMTSL2;ADAMTSL2	NM_014694;NM_001145320	Body;Body	chr9:136427544-136428142	Island	ADAMTSL2	ENSCSAT00000013532	Body		1:23T26
cg18783801	cg18783801	13793499	ACCCRAACCTAAACATAAAACTAAACCCCAACCAAAACCAAAAAACCAAC			II			GCTGTTCGGCCACCCGGGCCTGGACATGGAGCTGGGCCCCAGCCAGGGCCAGGAGACCAA[CG]AGGTGTGCGAGCAGGCCGGCGGCGGGGCCTGCGAGGGGCCCCCCAGGGGCAAGGGCTTCC	37	9	136419751	CCCGGGCCTGGACATGGAGCTGGGCCCCAGCCAGGGCCAGGAGACCAACG	12	4581834	R					ADAMTSL2;ADAMTSL2	NM_014694;NM_001145320	Body;Body	chr9:136419516-136419785	Island	ADAMTSL2	ENSCSAT00000013532	Body	Island	2:19A2C27
cg13739485	cg13739485	24798496	AAAAAAAAACTAAACTCCTCAAAAACCAAACTAAAATATACRACAACCCC			II			TCAGCACACACTGGCTGAATGAATGACTTTGTTAAAAGAATGAATGAAAGTCCAAGGAGG[CG]GGGCTGCCGCACACTTCAGTCTGGCCTCTGAGGAGCCCAGTTCCCTCTCCAAATGGGAAA	37	9	136392285	CGGGGCTGCCGCACACTTCAGTCTGGCCTCTGAGGAGCCCAGTTCCCTCT	12	4609926	R														0:50
cg14415544	cg14415544	55707380	ACTAAAAAACCCTAAACATCCCTACAAAAACAAACACCTACACRATAACC			II			CTGCTGCGAAGCGGGAAAGGGGGGTGCTGGCTGCTTGCTGTGGTGGGGAGGGAGGTGGGG[CG]GCCACCGTGCAGGTGCCTGCTTCTGCAGGGATGTCCAGGGCTCTCCAGCTACGGGGTCCC	37	9	136376586	CTGGAGAGCCCTGGACATCCCTGCAGAAGCAGGCACCTGCACGGTGGCCG	12	4624551	F		rs57172090												0:50
cg13474083	cg13474083	32600324	CTACCCCTAAAACCRATTAACCTAAAATACAAAATCRATAACCTAAAACC			II			GCCCCCCGACCCTGCCCCTGAAGCCGGTTGGCCTGAAATGCAGAGTCGATGACCTGGAGC[CG]GCCCCTGGCCTCTGAGAAGCTGAGCTGCGGCTGACTTGGCCTTTCCTCCATCGGAGGCTG	37	9	136362373	TGCCCCTGAAGCCGGTTGGCCTGAAATGCAGAGTCGATGACCTGGAGCCG	12	4639751	R														2:17G30G1
cg25512587	cg25512587	48660496	AATTAAAAACTACRAATAAAACCTAAAAATAACCCTAATTCCCTCCAACC			II			AGCCAGATGGCCCCTCGGTGGCGACTAGGTCAGGGGAGGCCCAGGGCGGGAGCCTGCCGC[CG]GCTGGAGGGAACCAGGGCCACCCCCAGGCCCCACCCGCAGCCCCCAACCTAGCGACTCTC	37	9	136344026	GTTGGGGGCTGCGGGTGGGGCCTGGGGGTGGCCCTGGTTCCCTCCAGCCG	12	4657767	F				TRUE	SLC2A6;SLC2A6	NM_001145099;NM_017585	Body;Body	chr9:136343980-136344764	Island	SLC2A6	ENSCSAT00000013502	Body	S_Shore	3:7A3G20T17
cg02257517	cg02257517	33797326	CCCCTAACRATCCAAAACAAAATAACRCCTACTAAAAAAACTAACCCAAC			II			GGGCCCGTGCCTCAGCCCACGATACTCGGCTGCTCTGAAACACAAGGCCGCCGCTGAGGG[CG]TTGGGCCAGCCTCTCCAGCAGGCGCCATCCTGCCCTGGACCGCCAGGGGTTGTGTGGGAG	37	9	136340262	CCCTGGCGGTCCAGGGCAGGATGGCGCCTGCTGGAGAGGCTGGCCCAACG	12	4661492	F					SLC2A6;SLC2A6	NM_001145099;NM_017585	Body;Body	chr9:136340048-136340263	Island	SLC2A6	ENSCSAT00000013502	Body	Island	2:7A17A24
cg14035202	cg14035202	20650412	AAACAAAAACAATAAACCAACTAACCAACACACAAAACCCTAAAACCACA	32683415	AAACGAAAACGATAAACCAACTAACCAACACGCAAAACCCTAAAACCACG	I	C	Grn	AGGACTTGGTGAGGACGAAGGCGGTGAGCCAGCTGGCCAGCACGCAGAGCCCTGAGGCCA[CG]CCACGGGCACGCAGGGGCAGGACCTCAGACATGAGCAGCCAGGTGATGGGACCCCAGCCC	37	9	136338301	GGACGAAGGCGGTGAGCCAGCTGGCCAGCACGCAGAGCCCTGAGGCCACG	12	4663475	R					SLC2A6;SLC2A6	NM_001145099;NM_017585	Body;Body	chr9:136340048-136340263	N_Shore	SLC2A6	ENSCSAT00000013502	Body	S_Shore	1:9G40
cg14524403	cg14524403	53673375	AAACTATAAACTACRCCTAACRATAACACCATAAACAACTCAAATAAAAC			II			GCCCTTTGTGAGGGCTGTGAGCTGCGCCTGACGGTGGCACCATGAGCAGCTCAGGTGGGG[CG]CCCGGGGCGTCCGCCAGCTCTGCGCCGCCCGCGCAGGAAGAGGGCATGACGTGGTGGTAC	37	9	136325208	GGCTGTGAGCTGCGCCTGACGGTGGCACCATGAGCAGCTCAGGTGGGGCG	12	4676551	R		rs28516935			C9orf7;C9orf7	NM_001135775;NM_017586	1stExon;1stExon	chr9:136324676-136325527	Island	CACFD1	ENSCSAT00000013487	1stExon	Island	3:14C12G14C7
cg19123107	cg19123107	45768481	AACTATCCAAACCTAACTTAAAAACCCATCCCATAACAAAACAAAAATTC			II			TTTTTCTTATAAGCTGTCCAGACCTGGCTTGAAAACCCATCCCATGGCAAGGCAGGGATT[CG]CTGGCCGCGGTTGGCTCTATCTTGATCTGAGCAAGCCGCTGGACGTCCCTAGTTATCTTC	37	9	136324577	GCTGTCCAGACCTGGCTTGAAAACCCATCCCATGGCAAGGCAGGGATTCG	12	4677167	R				TRUE	C9orf7;C9orf7	NM_017586;NM_001135775	TSS1500;TSS1500	chr9:136324676-136325527	N_Shore	CACFD1	ENSCSAT00000013487	TSS1500	S_Shore	0:50
cg14110709	cg14110709	59686362	ATCTAACCAACCCTAAAAAATTAACCCCTAATCTCAATACTTTCCAATTC			II			ATTTGTTCCGTGTCTGGCCAGCCCTGGAGGGTTGACCCCTGGTCTCAGTGCTTTCCAATT[CG]AACTTTTTCCAATCTTAGGTATCTACTTTAGAGTCTTCTCCAATGTCCAAAAGGCTAGGG	37	9	136324375	TCTGGCCAGCCCTGGAGGGTTGACCCCTGGTCTCAGTGCTTTCCAATTCG	12	4677369	R					ADAMTS13;C9orf7;ADAMTS13;C9orf7;ADAMTS13;ADAMTS13	NR_024514;NM_017586;NM_139027;NM_001135775;NM_139026;NM_139025	Body;TSS1500;3'UTR;TSS1500;3'UTR;3'UTR	chr9:136324676-136325527	N_Shore	CACFD1;ADAMTS13	ENSCSAT00000013487;ENSCSAT00000013379	TSS1500;3'UTR	S_Shore	1:24A25
cg13413996	cg13413996	22677331	CAACCTAACTACTCTCTAACTCCCAATAAAACACCTACTACCCATAAAAC			II			GTCCTTCTGGGCTGCCCCTTTTCTCTCAGATCCGGGACACCCACAGCTTGAGGACCACAG[CG]TTCCATGGGCAGCAGGTGCTCTACTGGGAGTCAGAGAGCAGCCAGGCTGAGATGGAGTTC	37	9	136324127	AGCCTGGCTGCTCTCTGACTCCCAGTAGAGCACCTGCTGCCCATGGAACG	12	4677617	F					ADAMTS13;ADAMTS13;ADAMTS13;C9orf7;C9orf7;ADAMTS13	NR_024514;NM_139027;NM_139025;NM_017586;NM_001135775;NM_139026	Body;Body;Body;TSS1500;TSS1500;Body	chr9:136324676-136325527	N_Shore	CACFD1;ADAMTS13	ENSCSAT00000013487;ENSCSAT00000013379	TSS1500;Body	S_Shore	0:50
cg14206140	cg14206140	69718346	ACAACAACACATACAACCCACAAAAAAACTCTTTCACAACTAACAAAACA	35722444	ACAACAACACGTACAACCCACGAAAAAACTCTTTCACAACTAACAAAACG	I	A	Red	TGTGTGGTGGGGACAACAGCACGTGCAGCCCACGGAAGGGCTCTTTCACAGCTGGCAGAG[CG]AGAGGTAGGCGGCCTCCCTCGGGGCAGAGGCTGGGCTTCCCCCAGCCTCCAAGATGGCCA	37	9	136303481	CGCTCTGCCAGCTGTGAAAGAGCCCTTCCGTGGGCTGCACGTGCTGTTGT	12	4699097	F			TRUE		ADAMTS13;ADAMTS13;ADAMTS13;ADAMTS13	NR_024514;NM_139027;NM_139025;NM_139026	Body;Body;Body;Body			ADAMTS13	ENSCSAT00000013379	Body		3:6T4T12G25
cg08795752	cg08795752	64718382	CRTACTTACCCTTAACCATTATTTACATTCCTAAACCAAAAAAATAAACC			II			TAGGAGTCCTCCATCAGTTCCGCTTTGGGTAAAGCAAGCTCTGTTGTGACAGTTTGGAAA[CG]GTTCACCTTCCTGGCCTAGGAATGCAAACAATGGCCAAGGGCAAGCACGTTTTAACTGAA	37	9	136293271	CGGTTCACCTTCCTGGCCTAGGAATGCAAACAATGGCCAAGGGCAAGCAC	12	4708206	R	rs36219558	rs11437606			ADAMTS13;ADAMTS13;ADAMTS13;ADAMTS13	NR_024514;NM_139027;NM_139025;NM_139026	Body;Body;Body;Body	chr9:136293566-136294160	N_Shore	ADAMTS13	ENSCSAT00000013379	Body	S_Shore	1:25G24
cg14802951	cg14802951	38755389	AACRATTAAACAATATTTACTCTTAAAAACTTCCTACCAAAACAAAAACC			II			CCATCTTAGAGCAAGGCCCAGCTTGCAGCAGGAGGAGCTGCAGGCCGCCCACCCTAGCCA[CG]GCCCCTGCCCTGGCAGGAAGCTTCCAAGAGTAAACACTGCCTAATCGTCCCGCCCAGTAG	37	9	136287409	CGGCCCCTGCCCTGGCAGGAAGCTTCCAAGAGTAAACACTGCCTAATCGT	12	4714540	R				TRUE	ADAMTS13;ADAMTS13;ADAMTS13;ADAMTS13;ADAMTS13;ADAMTS13;ADAMTS13	NM_139025;NR_024514;NM_139026;NM_139025;NM_139027;NM_139026;NM_139027	5'UTR;Body;5'UTR;1stExon;5'UTR;1stExon;1stExon	chr9:136282680-136283483	S_Shelf	ADAMTS13	ENSCSAT00000013379	TSS200	N_Shelf	0:50
cg04674357	cg04674357	14663368	CTCAACTATTTCCTCRCTATCTTAACCACCTCTAAACCTATAACAACTTC			II			CCTCACTGTGACTCAACTGTTTCCTCGCTATCTTGGCCACCTCTGGACCTATGGCAGCTT[CG]ATATCCGCCGGGTCCACGTCGTCAAACCACATGTCTTCCTCGGTGGGTGGGGCAGGGTCT	37	15	31745729	CGAAGCTGCCATAGGTCCAGAGGTGGCCAAGATAGCGAGGAAACAGTTGA	12	4724570	F								chr15:31745466-31745751	Island	REXO4	ENSCSAT00000013372	Body		2:23C25G0
cg13898647	cg13898647	53713490	CAAAACATCTACCAAAATAAACTTATTTCCTATAAAAAAACCCTAATCAC			II			AACATGGGCCACAGGGCATCTGCCAGGATAAACTTGTTTCCTGTGGAGGGACCCTGGTCA[CG]GATGGGACAACTGGACATTAGGCCTTCCTCCAGGTAAAAGGGGTATCAGCACCTTCATTT	37	9	136275791	AGGGCATCTGCCAGGATAAACTTGTTTCCTGTGGAGGGACCCTGGTCACG	12	4727079	R					REXO4	NM_020385	Body			REXO4	ENSCSAT00000013372	Body		3:17T0G8T22
cg14018735	cg14018735	63621491	CCTATCCATAACTACTAAATTAAATCACATAAATAACTACTCCTAAACCC			II			CCAAAGAGTTTCCTGTCCATGACTGCTGGATTGAGTCACATGAGTAACTGCTCCTGGACC[CG]GGGACTGTCCACGAAAACTGACTTGCCTGCTTCCTCCTTCCAGGAACTGGTTTCTTGCGC	37	9	136270734	CTGTCCATGACTGCTGGATTGAGTCACATGAGTAACTGCTCCTGGACCCG	12	4732582	R					C9orf96	NM_153710	3'UTR							1:37T12
cg13660174	cg13660174	10725347	TAATTAACRAAACTCCTCCCAAAACATAAAACCCAATCRTTCTCAATTAC			II			GAGATGATGGCCTGGCTTTACTAAAAAACTGTGTGATCAAAATCCCAACTATAGGAAAGA[CG]TAACTGAGAACGACTGGGCCCCATGTTCTGGGAGGAGCCCCGCTAACCACAACCTCCTCT	37	9	136238392	GGTTAGCGGGGCTCCTCCCAGAACATGGGGCCCAGTCGTTCTCAGTTACG	12	4754099	F					SURF4	NM_033161	Body	chr9:136242306-136243549	N_Shelf	STKLD1	ENSCSAT00000013337	Body		1:8A41
cg14476756	cg14476756	23625337	AACAAAACCCAAAATCCCCCAAAAAACCCATAAAAAAATACCAAATACCA	32617482	AACGAAACCCAAAATCCCCCGAAAAACCCATAAAAAAATACCAAATACCG	I	A	Red	CCACGCAGGGGGAGCGAGGCCCAGGGTCCCCCGGAGAGCCCATGGAGAAGTACCAGGTGC[CG]AGTGTTCCCTGCGGGGAGGCGGGAGCTCCGTGGGGTAACGGTCGCAACCCTGGAGCTACG	37	9	136243436	CGGCACCTGGTACTTCTCCATGGGCTCTCCGGGGGACCCTGGGCCTCGCT	12	4758903	F					C9orf96;SURF4	NM_153710;NM_033161	Body;TSS1500	chr9:136242306-136243549	Island	STKLD1;SURF4	ENSCSAT00000013337;ENSCSAT00000013335	Body;TSS1500	Island	2:15G18T15
cg14379462	cg14379462	61661324	TACAAATACCATCCTCCAAAAAAATACTAATCAAACAAAAACACACCACA	59682438	TACGAATACCGTCCTCCAAAAAAATACTAATCAAACAAAAACGCGCCACG	I	T	Red	ACTGGAACCACATACGGATGCCGTCCTCCAGGAAGGTGCTGATCAGACAGAGGCGCGCCA[CG]TGGGGCAGGTACTGCTTTGTGACACGGAGGAACTGCAGGGCCACAGAAACCCAAGGGTGA	37	9	136234288	CGTGGCGCGCCTCTGTCTGATCAGCACCTTCCTGGAGGACGGCATCCGTA	12	4769336	F					SURF4	NM_033161	Body			SURF4	ENSCSAT00000013335	Body	Island	1:48C1
cg13663861	cg13663861	30804493	AAAAACRAAACCAACAAATAACCRCAATTCCAAATAATATCRATATAATC			II			TGAGGAAGACGAAGGACGAGGCCAGCAGGTAGCCGCAGTTCCAGGTGGTGTCGATGTAGT[CG]CGCTGCTCGCTCCACTGGAACCACATACGGATGCCGTCCTCCAGGAAGGTGCTGATCAGA	37	9	136234213	AGGACGAGGCCAGCAGGTAGCCGCAGTTCCAGGTGGTGTCGATGTAGTCG	12	4769411	R					SURF4	NM_033161	Body			SURF4	ENSCSAT00000013335	Body	Island	2:14G30A4
cg14624920	cg14624920	71685463	CCTTAATAAAACACCTAAAACTTAACAAAAACACCTAACTAAAATAAAAC			II			GCCCCTGGCAACCTTGGTGAGGCACCTGAAGCTTGGCAGGGACACCTGGCTAGAGTGGAG[CG]TAGGCTGCAGCCCATGAGGGCAGTGTCCGGCCTTAGGCAGGTGCTGGGTCACCAGAAAGC	37	9	136225615	CGCTCCACTCTAGCCAGGTGTCCCTGCCAAGCTTCAGGTGCCTCACCAAG	12	4778233	F		rs28675977			SURF2	NM_017503	Body	chr9:136223347-136223966	S_Shore	SURF2	ENSCSAT00000013328	Body	N_Shore	3:10C19A4G14
cg01309153	cg01309153	35772396	ACTAATAAAAATCCACTAAAACTTACATTTACACAAAACTCRCTAATACC			II			CTCACCCTGCGGCACATCAACAAGTGCCCAGAACACGTGCTGAGGCACACCCAGGGCCGG[CG]GTACCAGCGAGCTCTGTGTAAATGTAAGTCCCAGTGGACCCCCATCAGTGCATCGCCATC	37	9	136224666	CTGATGGGGGTCCACTGGGACTTACATTTACACAGAGCTCGCTGGTACCG	12	4779148	F				TRUE	SURF1;SURF2	NM_003172;NM_017503	TSS1500;Body	chr9:136223347-136223966	S_Shore	SURF2;SURF1	ENSCSAT00000013328;ENSCSAT00000013311	Body;TSS1500	N_Shore	1:11T38
cg13709851	cg13709851	30683386	AACCACTAATACTTTTTACCACAAATATAAACCTAAAACTCCAACAAACA	18775447	AACCGCTAATACTTTTTACCGCGAATATAAACCTAAAACTCCGACAAACG	I	A	Red	TCCTGCCCGCCCACGCGTCCGCAGGTGAGGTGCATCCTGACAGGTCACGAGCTGCCCTGC[CG]CCTGCCGGAGCTCCAGGTCTACACCCGCGGCAAAAAGTACCAGCGGCTGGTCCGCGCCTC	37	9	136223826	CGCCTGCCGGAGCTCCAGGTCTACACCCGCGGCAAAAAGTACCAGCGGCT	12	4780105	R					SURF1;SURF2	NM_003172;NM_017503	TSS1500;Body	chr9:136223347-136223966	Island	SURF2;SURF1	ENSCSAT00000013328;ENSCSAT00000013311	Body;TSS1500	Island	1:29C20
cg24770292	cg24770292	54755399	CAAACRACAAAACAACTCRTAACCTATCAAAATACACCTCACCTACRAAC			II			CGGCAGGAGGGGGCACCAGGGAGCGGAGCCCTGGCCCTCCTGACGTCCTGCCCGCCCACG[CG]TCCGCAGGTGAGGTGCATCCTGACAGGTCACGAGCTGCCCTGCCGCCTGCCGGAGCTCCA	37	9	136223781	AGGCGGCAGGGCAGCTCGTGACCTGTCAGGATGCACCTCACCTGCGGACG	12	4780150	F					SURF1;SURF2	NM_003172;NM_017503	TSS1500;Body	chr9:136223347-136223966	Island	SURF2;SURF1	ENSCSAT00000013328;ENSCSAT00000013311	Body;TSS1500	Island	3:17A5A4A21
cg13454524	cg13454524	74618357	AAAACCACTAACATTATCRAAACCTAAAAACTATAACCAAAATCACAAAC			II			TGTTCCGAGATGGGCTGGTCCACAACGTACGGAAGTTGGCATCAATGAAGATGGGCTCTG[CG]CCTGTGATTCTGGCCATAGCTTCCAGGTCTCGATAATGCCAGTGGTTCCTTTCTGGATTG	37	9	136219331	CGCCTGTGATTCTGGCCATAGCTTCCAGGTCTCGATAATGCCAGTGGTTC	12	4784818	R					SURF1	NM_003172	Body	chr9:136214430-136215760	S_Shelf	SURF1	ENSCSAT00000013311	Body	N_Shelf	3:10T4C2G31
cg11011602	cg11011602	73709416	TAAAAATACTATTACTTTAAATCCRAAATCCCRTACCRATATCAACTCTC			II			TTTTAGCTTTATAGGAATGCTGTTGCTTTAAATCCGAAATCCCGTGCCGGTATCAACTCT[CG]CGATCTCCGAGGCCGCATACATATTACCCACAATTCCCTTTCCTTTCTCTCTCCTCCCGC	37	9	136215029	AGGAATGCTGTTGCTTTAAATCCGAAATCCCGTGCCGGTATCAACTCTCG	12	4787649	R				TRUE	SNORD24;MED22;RPL7A;MED22	NR_002447;NM_181491;NM_000972;NM_133640	TSS1500;TSS200;TSS200;TSS200	chr9:136214430-136215760	Island	SNORD36;MED22	ENSCSAT00000024017;ENSCSAT00000013307	TSS1500;TSS1500	Island	2:27A17C4
cg18718102	cg18718102	72663384	RAAATAAATATACTACTAATCATTCATTCATTTCRCCCCTACTCATAAAC			II			ATCACCCCGGTCCCGCACGTGTTCCTGTGCTCCCCTCACCCCCAACCCCGACACAGCAGG[CG]CTCATGAGTAGGGGCGAAATGAATGAATGACCAGCAGTACATTCATTCCGTCCTTTGGAG	37	9	136203289	GAATGAATGTACTGCTGGTCATTCATTCATTTCGCCCCTACTCATGAGCG	12	4799239	F				TRUE	SURF6	NM_006753	TSS1500	chr9:136202804-136203247	S_Shore	ENSCSAG00000015203	ENSCSAT00000013292	TSS1500	Island	3:9C14C0C24
cg01832218	cg01832218	50600338	CCCCTAACATCCTACTAACCATATAACCTAAAATACCACACAATTCCTTC			II			CACAGCCTTGCCCCCTGACATCCTGCTAGCCATGTGGCCTGGAATGCCACACAGTTCCTT[CG]GTCCCATCCACCCTAGCACTCCTGTGATCTTTGCTCTTGGGGAAGTCTCGTGCTATCCCT	37	9	136201061	CCCTGACATCCTGCTAGCCATGTGGCCTGGAATGCCACACAGTTCCTTCG	12	4800707	R					SURF6	NM_006753	Body	chr9:136202804-136203247	N_Shore	ENSCSAG00000015203	ENSCSAT00000013292	Body	S_Shore	2:17G19G12
cg05776408	cg05776408	21619330	CAAAACTAACATAAACTAATATCATACCTTCCTCCCAAATAAAAATAAAC			II			TCCCCTTCACCCTCTGCCTCTTCTCTTTTCTGCGCTGCGCCTTGCTGGCCGGCTCGTCTT[CG]CTCACCTCCACCTGGGAGGAAGGTATGACATCAGCTCATGCCAGCCCTGCACTAGGCCCC	37	9	136199172	CGCTCACCTCCACCTGGGAGGAAGGTATGACATCAGCTCATGCCAGCCCT	12	4803650	R					SURF6	NM_006753	Body	chr9:136198674-136199173	Island	ENSCSAG00000015203	ENSCSAT00000013292	Body	N_Shore	3:0G15C13T19
cg14047548	cg14047548	20772399	AAAAACCTCACACCACTAACCAAAAAAAACTACCAACAACTACTAAAACA	48649411	AAAAACCTCACGCCGCTAACCGAAAAAAACTACCGACAACTACTAAAACG	I	C	Grn	TGCGCCTTCCCCTCATCCTGGCCGCGCAGCTCGTCCAGCCGGCTCTGCCGTGCCTGCAGG[CG]CTCCAGCAGCTGCCGGTAGTTCCTCCCGGTCAGCGGCGTGAGGTTCCCCTTCACCCTCTG	37	9	136199066	GGGAACCTCACGCCGCTGACCGGGAGGAACTACCGGCAGCTGCTGGAGCG	12	4803756	F	rs34341878				SURF6	NM_006753	Body	chr9:136198674-136199173	Island	ENSCSAG00000015203	ENSCSAT00000013292	Body	Island	0:50
cg13952840	cg13952840	38655486	AACTCTAAAAATTTAAATATTTATTCTAAATAAACTCCAACACRAAATAC			II			GCCCTCCAGTGGGCTCTGAGGGTTTGAATGTTTATTCTAAATGGGCTCCAACACGGAGTG[CG]CGTGCGCTCAAGGACCAGCTGGCTAGGAGCGCCTTCTCTCCCCGAGGGGATCTGGAATGT	37	9	136114300	GCTCTGAGGGTTTGAATGTTTATTCTAAATGGGCTCCAACACGGAGTGCG	12	4813192	F														0:50
cg14271713	cg14271713	29610391	AACCCCTCATCCCATCAACTCACTATTTCCATAAAACATTTATCATAACA	32739324	GACCCCTCGTCCCATCAACTCACTATTTCCATAAAACATTTATCATAACG	I	A	Red	CTTTCTAGCCCCGACCCCTCGTCCCATCAGCTCACTGTTTCCATAAAACATTTGTCATGG[CG]ATGTGCAAGGAGCTCCCTGCCACTGCCCTGAACTTCTTCCCTGAAAGCAGCCAGCCAGTG	37	9	136153846	CGCCATGACAAATGTTTTATGGAAACAGTGAGCTGATGGGACGAGGGGTC	12	4859861	F								chr9:136150031-136151365	S_Shelf				N_Shelf	3:6A39A2G0
cg21160290	cg21160290	28693388	CAATTCATCTTCTAACACCAAAAAAATTAAAAACAAATAATCCACCCTCA	15765337	CAATTCATCTTCTAACGCCAAAAAAATTAAAAACAAATAATCCACCCTCG	I	A	Red	TGGGTAAATACTCAATTCATCTTCTGGCGCCAAGAAAATTAAGGACAGGTGATCCACCCT[CG]GCCTCCCAAAGTGCTGGGGTTACAGGCCTGAGTCACCGCATCTGGTTGCCTCAATAATTT	37	9	136149941	CAATTCATCTTCTGGCGCCAAGAAAATTAAGGACAGGTGATCCACCCTCG	12	4863834	R					ABO	NM_020469	Body	chr9:136150031-136151365	N_Shore	ABO	ENSCSAT00000013286	Body	S_Shore	1:33G16
cg14294971	cg14294971	27708424	ACACAAAACACTATCAAATATCACACRCAACCTATAAAAACRTATAAACC			II			GCTCCACAGTGGCACAAAGCACTGTCAAGTGTCACACGCAGCCTGTGGGGACGTGTGGGC[CG]CAGTACTGTCCCCACCTAAAGGATTGTAGAGGCTCAGGAGACATGAGCCGGGGCCATTTT	37	9	136134067	CGGCCCACACGTCCCCACAGGCTGCGTGTGACACTTGACAGTGCTTTGTG	12	4882916	F					ABO	NM_020469	Body	chr9:136131001-136131831	S_Shelf	ABO	ENSCSAT00000013286	Body	N_Shore	3:30G3C11C3
cg13850847	cg13850847	65759343	CCATAAAATACTTCTCCACCATCTCCAAAAACAACTTCAAAAAAACCACA	11683343	CCATAAAATACTTCTCCGCCGTCTCCAAAAACAACTTCAAAAAAACCACG	I	T	Red	CACGGTGGCCCACCATGAAGTGCTTCTCCGCCGTCTCCAGGAACAGCTTCAGGAAAGCCA[CG]TATCTGCAAGGCAGGCGGACGGGGGCTGGGGGAGCCGCCGGCCGTGCACCCCTGGGCTGC	37	9	136131739	CGTGGCTTTCCTGAAGCTGTTCCTGGAGACGGCGGAGAAGCACTTCATGG	12	4885162	F					ABO	NM_020469	Body	chr9:136131001-136131831	Island	ABO	ENSCSAT00000013286	Body	Island	1:6C43
cg00017475	cg00017475	64768395	CRATAAAAACATAATAATAAACACRATAACCCACCATAAAATACTTCTCC			II			GGCCGGCTGGTCGGTGAAGACATAGTAGTGGACACGGTGGCCCACCATGAAGTGCTTCTC[CG]CCGTCTCCAGGAACAGCTTCAGGAAAGCCACGTATCTGCAAGGCAGGCGGACGGGGGCTG	37	9	136131707	GGTGAAGACATAGTAGTGGACACGGTGGCCCACCATGAAGTGCTTCTCCG	12	4885194	R					ABO	NM_020469	Body	chr9:136131001-136131831	Island	ABO	ENSCSAT00000013286	Body	Island	2:28G11C9
cg14639822	cg14639822	42608450	CTACAAACAACACTTCCTCAACAAAATAAATTACCTAATATACATAAACA	52794323	CTACGAACGACGCTTCCTCAACGAAATAAATTACCTAATATACGTAAACG	I	T	Red	GGGTGCCGAACAGCGGAGTCAGGATCTCCACGCCCACGTGGTCGCGGAACTCCATGTCCA[CG]TCCACGCACACCAGGTAATCCACCTCGCTGAGGAAGCGCCGCTCGCAGAAGTCACTGATC	37	9	136131484	CGTCCACGCACACCAGGTAATCCACCTCGCTGAGGAAGCGCCGCTCGCAG	12	4885417	R	rs8176739				ABO	NM_020469	Body	chr9:136131001-136131831	Island	ABO	ENSCSAT00000013286	Body	Island	0:50
cg12020464	cg12020464	55711325	CTACTAATCCCACAAATACTCRAAAAAAAACACCTTAATAAATTTATAAC			II			CAGCCCAGCAGCTGCTGGTCCCACAAGTACTCGGGGGAGAGCACCTTGGTGGGTTTGTGG[CG]CAGCAGGTACTTGTTCAGGTGGCTCTCGTCGTGCCACACGGCCTCGATGCCGTTGGCCTG	37	9	136131183	CGCCACAAACCCACCAAGGTGCTCTCCCCCGAGTACTTGTGGGACCAGCA	12	4885718	F					ABO	NM_020469	Body	chr9:136131001-136131831	Island	ABO	ENSCSAT00000013286	Body	Island	1:36C13
cg00878953	cg00878953	65671454	TCCTAAAAAACCTTCCCCTTAAACAAAAAATCATAAAAAAAATCTCTTCC			II			TAATCCTAGCACTTTGGGATGCCGAGGTGGAAGGACCACTTGAGGCCTCCCTCCAGGCTC[CG]GAAGAGACCTCCTCCATGATCCCTTGTCTAAGGGGAAGGTTCCTCAGGACCTTACCGTGG	37	9	136129875	CCTGAGGAACCTTCCCCTTAGACAAGGGATCATGGAGGAGGTCTCTTCCG	12	4887525	F								chr9:136131001-136131831	N_Shore				S_Shore	2:9G10A29
cg14856224	cg14856224	44641472	CRAACTCCTACAACTTTCTCAAAATCCTCCAAAACTTCCAAATTATTCTC			II			TGCTGAGTCCACGGGCTCCTGCAGCTTTCTCAAAGTCCTCCAAGGCTTCCAGGTTGTTCT[CG]GGGTCTCTGCCTGTGGGTGCCAGGACGAGATGCGGGTGCTCAAGGCAGCACTGGGCAGAC	37	9	136100626	GGGCTCCTGCAGCTTTCTCAAAGTCCTCCAAGGCTTCCAGGTTGTTCTCG	12	4915882	R								chr9:136100799-136101113	N_Shore	ENSCSAG00000015183	ENSCSAT00000013274	Body		2:36G2C10
cg14582108	cg14582108	58637418	ACACCAAATAAACTAAAAATAAACCAAATATATCCTAAAAACCRCTACCC			II			GTCAGGGCCATGCACCAGGTGAGCTGAGGATGGGCCAGGTGTGTCCTGGGAGCCGCTGCC[CG]AGTGTCTCCTGTTTTCCAGGAGGGAGGATCGGTGCATCCAGAAGAAAATCCTGATGCGGA	37	9	138439003	CGGGCAGCGGCTCCCAGGACACACCTGGCCCATCCTCAGCTCACCTGGTG	12	4933288	R					OBP2A	NM_014582	Body			OBP2B	ENSCSAT00000013256	Body		2:19A1C28
cg18089000	cg18089000	34619491	CTATCCRATTTAAAATCTATCCTCCTTTACTAAAAACCTCTAAACCAAAC			II			GACGCAGCTTGCTGTCCGGTTTAGGATCTGTCCTCCTTTGCTGGGGGCCTCTGAGCCAGG[CG]CCCCTACCCAGCGAGGGGACACAAGTGAGTGGCTCCCAGAATTACCCGGAGCCTCCGTGT	37	9	136039706	TGTCCGGTTTAGGATCTGTCCTCCTTTGCTGGGGGCCTCTGAGCCAGGCG	12	4977023	R				TRUE	GBGT1	NM_021996	TSS1500	chr9:136038416-136039577	S_Shore				N_Shore	3:18T0G16C13
cg21244880	cg21244880	39644302	AACAATCAACAACACAAATAAAACCTAAAACAAAACAAACAACAAAACCA	29613430	AACGATCGACGACGCAAATAAAACCTAAAACAAAACAAACAACGAAACCG	I	C	Grn	CCGCGATACCCGGGCGATCGGCGGCGCAGGTGGAGCCTGGAGCAGGGCAGGCAGCGGGGC[CG]CGGGCCAGACAGAAAAGAGGAAGACAGACAGGAAAGAGGACAGAAAAGAGAAGCCAGACG	37	9	136039281	CGGCCCCGCTGCCTGCCCTGCTCCAGGCTCCACCTGCGCCGCCGATCGCC	12	4977391	F					GBGT1;GBGT1	NM_021996;NM_021996	5'UTR;1stExon	chr9:136038416-136039577	Island				N_Shore	3:5T24T0G18
cg14209823	cg14209823	21730406	ACTAAAACTTCCTATCRTCCCAAAAATACTCRAAAAACAACACCTTAAAC			II			CAGGCTGGGTGGCTGGGGCTTCCTGTCGTCCCAGAGGTACTCGGGGGACAGCACCTTGGA[CG]GCTTGTTTGAGATGAAGTGACGGTTCAGGTGGCTTTCCTCCCGCCAGGCAGCCATGATGC	37	9	136029078	CTGGGGCTTCCTGTCGTCCCAGAGGTACTCGGGGGACAGCACCTTGGACG	12	4988872	R					GBGT1	NM_021996	Body	chr9:136024223-136025112	S_Shelf	GBGT1	ENSCSAT00000013238	Body	N_Shelf	1:34T15
cg13477182	cg13477182	21639449	AAACAAAATTAACCCTAAATCCTAACAAAATAAAAAATACTAAACAAACA	32798362	AAACGAAATTAACCCTAAATCCTAACGAAATAAAAAATACTAAACAAACG	I	A	Red	CGCACGCGCCACGCTCCCAGCGCCATGTGCGGCCGATCTCACGTGTCCGTCCGCCCCAGC[CG]CCTGCTCAGTACTCCCCACCCCGCTAGGACCTAGGGCCAACCTCGCCCCAGCCAGGCGGG	37	9	136024925	GGGCGAGGTTGGCCCTAGGTCCTAGCGGGGTGGGGAGTACTGAGCAGGCG	12	4993026	F					RALGDS	NM_001042368	TSS1500	chr9:136024223-136025112	Island				Island	1:26A23
cg01408915	cg01408915	41663461	RACRATATACCACCRAAACTAAAAATAATAATAAATTACCAAATAAATAC			II			TGGGTGTGGGCTGGGGCATACGGTCCTCCCTCCACCCGCGACGCGAGGCTGGGGACGGCG[CG]CACTCACCTGGCAATCTACCATCATCCTCAGCCTCGGTGGCACATCGCCGGCCCCAGGGC	37	9	136024341	GCGATGTGCCACCGAGGCTGAGGATGATGGTAGATTGCCAGGTGAGTGCG	12	4993617	F					RALGDS	NM_001042368	Body	chr9:136024223-136025112	Island				Island	1:6A43
cg13664579	cg13664579	13790380	AAACCAAATACCCACATACCTACAAAAACTAAAAAAACAACAAAAAATCA	59670470	AAACCGAATACCCGCGTACCTACGAAAACTAAAAAAACAACGAAAAATCG	I	A	Red	GCGGGCTCCGCTCACGCCCCCACACCCCCTGGCTGGGGGCTGGGTTCCTGCGATGTCTTC[CG]ACTCCCCGCTGCTCCCCTAGTCCCCGTAGGCACGCGGGTACCCGGCCTTTGGGAGGGGGA	37	9	136020089	AGGCCGGGTACCCGCGTGCCTACGGGGACTAGGGGAGCAGCGGGGAGTCG	12	4997779	F					RALGDS	NM_001042368	Body	chr9:136019708-136020134	Island				Island	1:34A15
cg13708688	cg13708688	34617344	CCAAAAAATATAAAAACATAAACAAAACCCACCTACTCCTCAACTTAACA	10802379	CCAAAAAATATAAAAACGTAAACGAAACCCGCCTACTCCTCAACTTAACG	I	C	Grn	CCGGGCTGGGCGGCCGCACGGGAGGGCACAGCGCCACCTGCTGGTGCTGCCGCCAGAGCG[CG]CCAAGCTGAGGAGCAGGCGGGCTCCGCTCACGCCCCCACACCCCCTGGCTGGGGGCTGGG	37	9	136020011	CCAGGGGGTGTGGGGGCGTGAGCGGAGCCCGCCTGCTCCTCAGCTTGGCG	12	4997857	F	rs6597600				RALGDS	NM_001042368	Body	chr9:136019708-136020134	Island				Island	2:1T37C10
cg10094355	cg10094355	11628446	TATATATCACCCATAAAATAACCRTACCCCTAACCTATTTACAACTATAC			II			ATTTCCTCCCGTGTGTGTCACCCATGAGGTGGCCGTGCCCCTGGCCTGTTTACAGCTGTG[CG]CAAGCTCCTCGCGACCCGAAAGCGAGACCTTTGTCTGCGGCAGCTCCGCGCCGGGCTGGG	37	9	136019899	CGCACAGCTGTAAACAGGCCAGGGGCACGGCCACCTCATGGGTGACACAC	12	4997969	F					RALGDS	NM_001042368	Body	chr9:136019708-136020134	Island				Island	3:9A26T7G5
cg14103123	cg14103123	34667469	ACRTACCCTAATAAAATAAAACACCCRAATACCTAAACCTAATATCACCC			II			GCTCGTCGCCTGCGTGCCCTAGTGGAGTGGAGCACCCGAGTGCCTGGGCCTGGTGTCACC[CG]CGTGGCTGTCATACCTGCTGCTGTGACAGGCAGGACCAGGAATTCCCGCTTGTACCAGGC	37	9	136004821	CGTGCCCTAGTGGAGTGGAGCACCCGAGTGCCTGGGCCTGGTGTCACCCG	12	5012763	R					RALGDS	NM_001042368	Body							3:16T25G0A6
cg14468055	cg14468055	19686477	CAACTATCCAAACAACCCCCAATTTACAACCCATAAATACATTTATCACA	55809446	CAACTATCCGAACGACCCCCGATTTACAACCCATAAATACATTTATCACG	I	T	Red	CATCCCTTGGAAATGGGTACACCCCCGGCATATTGAGGGGGAGGCACGCAGAGGAACAAA[CG]TGATAAATGCATCCATGGGCTGCAAATCGGGGGCCGCTCGGACAGCTGTCCCCCACTCCT	37	9	136003437	CGTGATAAATGCATCCATGGGCTGCAAATCGGGGGCCGCTCGGACAGCTG	12	5014149	R					RALGDS	NM_001042368	Body							1:21G28
cg14535035	cg14535035	72794319	CTAATCCRTACTATTAAACCTCAATTTCTCCATCTATAAACTAAAAAAAC			II			CCTCCCCAGGTCTGGTCCGTACTATTGGGCCTCAGTTTCTCCATCTGTAAACTGAGAGGG[CG]GGACCAGACAGCACATTCCACGAGCACATCTTGCCCCCTTCCCAAGTGCCAATCCTCAGA	37	9	135997830	CGCCCTCTCAGTTTACAGATGGAGAAACTGAGGCCCAATAGTACGGACCA	12	5017572	F					RALGDS;RALGDS	NM_001042368;NM_006266	Body;TSS1500	chr9:135995969-135996954	S_Shore	RALGDS	ENSCSAT00000013123	TSS1500	N_Shore	2:39G4A5
cg08052428	cg08052428	45734414	AAATCRAAATCTAACTACRTAAAACTATACAACACCACCRAACAACTATC			II			CCGGGCGCGGCAGGTCGGGGTCTAGCTGCGTGAAGCTGTGCAGCACCACCGGGCAGCTGT[CG]GGGACGCCCACCTCCAGGCGCACGGCGTCCCACACGCTGCGGCTCCGCCGGGAGCCCGGA	37	9	135996421	GGTCGGGGTCTAGCTGCGTGAAGCTGTGCAGCACCACCGGGCAGCTGTCG	12	5018991	R					RALGDS;RALGDS	NM_001042368;NM_006266	Body;1stExon	chr9:135995969-135996954	Island	RALGDS	ENSCSAT00000013123	1stExon	Island	1:39C10
cg03299838	cg03299838	35613428	AAACTAAATAAAATAAAACACAAACCACCRATATAAACAAAAACAATACC			II			GCCCTGGGTGGGAACTGAGTGAAATAAGGCACAGGCCACCGATGTAAACAGGGACAGTGC[CG]CAGAAAAAGGTCCACCTGGGCTGCAGCGGCCTTGGTGACAGCAGGCCCTGGAACGGTATT	37	9	135996055	CGGCACTGTCCCTGTTTACATCGGTGGCCTGTGCCTTATTTCACTCAGTT	12	5019355	F		rs73558458			RALGDS;RALGDS	NM_001042368;NM_006266	Body;Body	chr9:135995969-135996954	Island	RALGDS	ENSCSAT00000013123	Body	S_Shore	3:5T4A33C5
cg13793782	cg13793782	67640501	AACATATTCCCTCAACCCTCATCTATCCAAAACTCTAATCCTCATTAACA	54745347	AACGTATTCCCTCAACCCTCATCTATCCAAAACTCTAATCCTCATTAACG	I	A	Red	GATGAGCGCTGGGCTGGTGTCAGCCTCCCACCCCCACCCTCCCAGGGGTCCCTCTCCAGC[CG]CCAATGAGGACCAGAGCCCTGGATAGATGAGGGTTGAGGGAACACGTCTGGTCCGGCCAT	37	9	135995093	GACGTGTTCCCTCAACCCTCATCTATCCAGGGCTCTGGTCCTCATTGGCG	12	5020314	F					RALGDS;RALGDS	NM_001042368;NM_006266	Body;Body	chr9:135995969-135996954	N_Shore	RALGDS	ENSCSAT00000013123	Body	S_Shore	1:25C24
cg13523217	cg13523217	19707391	CRTTATCTTCACAAAACTCCACRCAAAAAATCRATAAAAAACTAATCAAC			II			GCCCCTTGTTGCCTCCGTGGTGCAGCTGCACCTTGCGCAGGGAGATGGAGTAGATGACTC[CG]TTGATCAGCTCCTCACCGATCTCCTGCGTGGAGCTCTGTGAAGACAACGCCCGGCAGCCG	37	9	135987503	GTTGTCTTCACAGAGCTCCACGCAGGAGATCGGTGAGGAGCTGATCAACG	12	5027472	F					RALGDS;RALGDS	NM_001042368;NM_006266	Body;Body			RALGDS	ENSCSAT00000013123	Body		0:50
cg05659639	cg05659639	32730372	AAAAAAAAAACCTTCAAAAACTCTCCACRACACTAAAAAACAACCAACCC			II			ATTCCTTCTCAAAAAAAGAAACCTTCAGGGGCTCTCCACGGCACTGGGAAGCAGCCAGCC[CG]ACGGGTGGACCCTTTTCGTGGGTGCGGGTCTCTGACCTCGGTCGGCCTCGGACCTCATCT	37	9	135905413	CGGGCTGGCTGCTTCCCAGTGCCGTGGAGAGCCCCTGAAGGTTTCTTTTT	12	5108656	F					GTF3C5;GTF3C5	NM_001122823;NM_012087	TSS1500;TSS1500	chr9:135905412-135906550	Island	GTF3C5	ENSCSAT00000013110	TSS1500	Island	3:38T1T3T5
cg14590912	cg14590912	54770326	ACATAAATAAAATCACTACTCCRCATAAAACCCTTCAAAAAACCAAACRC			II			GTCTTTCAAATGCATGAATGGGATCACTGCTCCGCATAAAACCCTTCAAGGGGCCAGGCG[CG]GTGGCTCACGCCTGTAATCCCAGGACTTGGGGAGGCCGAAGCAGGCGGATCATTTGAGGT	37	9	135905092	CGCGCCTGGCCCCTTGAAGGGTTTTATGCGGAGCAGTGATCCCATTCATG	12	5109000	F					GTF3C5;GTF3C5	NM_001122823;NM_012087	TSS1500;TSS1500	chr9:135905412-135906550	N_Shore	GTF3C5	ENSCSAT00000013110	TSS1500	S_Shore	1:6C43
cg09095562	cg09095562	71691362	ATACATAAATAAAATCACTACTCCRCATAAAACCCTTCAAAAAACCAAAC			II			AGGTCTTTCAAATGCATGAATGGGATCACTGCTCCGCATAAAACCCTTCAAGGGGCCAGG[CG]CGGTGGCTCACGCCTGTAATCCCAGGACTTGGGGAGGCCGAAGCAGGCGGATCATTTGAG	37	9	135905090	TGCATGAATGGGATCACTGCTCCGCATAAAACCCTTCAAGGGGCCAGGCG	12	5109002	R				TRUE	GTF3C5;GTF3C5	NM_001122823;NM_012087	TSS1500;TSS1500	chr9:135905412-135906550	N_Shore	GTF3C5	ENSCSAT00000013110	TSS1500	S_Shore	1:4C45
cg01909921	cg01909921	26784480	ACAAAACCCAAACRAAAAACAACTCCRAACAAATAAATACTAAAAAATAC			II			GGGAAGCTCCGGCAGAACCCAGGCGAGGGACAGCTCCGGACAGGTGAGTGCTGGAGGATG[CG]TTTCTACGCTTTTGTTTTGAAATGTGCCTGTGCGCCGCAGGTGGCTTCACAGCAGGCTCC	37	9	135854246	CGCATCCTCCAGCACTCACCTGTCCGGAGCTGTCCCTCGCCTGGGTTCTG	12	5158097	F				TRUE	GFI1B;GFI1B	NM_004188;NM_001135031	5'UTR;5'UTR							1:22G27
cg13899420	cg13899420	25785414	AATCTAACAATAAACAAACAACCAATAAAAAAAACACAAAAACTCAACCA	47661399	AATCTAACGATAAACAAACAACCAATAAAAAAAACGCGAAAACTCAACCG	I	T	Red	TCGAGGGTTAGAAATGAGAATTCGAAGTCTTGTGTCCTGGAAAGTTTTGATAAGCAAATA[CG]GCTGAGCTCCCGCGCTCTCTTCATTGGCTGCTTGTTCACCGCCAGATTTTGACACAAATA	37	9	135853978	CGGCTGAGCTCCCGCGCTCTCTTCATTGGCTGCTTGTTCACCGCCAGATT	12	5158365	R		rs10121598			GFI1B;GFI1B	NM_001135031;NM_004188	TSS200;TSS200							1:14G35
cg00629585	cg00629585	56635339	AATCTTATATCCTAAAAAATTTTAATAAACAAATACRACTAAACTCCCRC			II			TGAGAATTCGAAGTCTTGTGTCCTGGAAAGTTTTGATAAGCAAATACGGCTGAGCTCCCG[CG]CTCTCTTCATTGGCTGCTTGTTCACCGCCAGATTTTGACACAAATAATCAGATTGAAAAT	37	9	135853992	CGCGGGAGCTCAGCCGTATTTGCTTATCAAAACTTTCCAGGACACAAGAC	12	5158351	F				TRUE	GFI1B;GFI1B	NM_001135031;NM_004188	TSS200;TSS200							1:43G6
cg05001389	cg05001389	36791301	RTTCTCATCTTATACAAAACCTCCTAAAATAAATCAATCATCCTACAAAC			II			CTGTTTGTGGCGTTCTCATCTTATGCAAAACCTCCTGAAATAAATCAGTCATCCTGCAAG[CG]GGAGGAGGCGGGGGCCAGAGGAGGAGGGAGAAGGTGGGGAGCCAGGGGATGGGACGCCCT	37	9	135853034	TTCTCATCTTATGCAAAACCTCCTGAAATAAATCAGTCATCCTGCAAGCG	12	5159308	R					GFI1B;GFI1B	NM_004188;NM_001135031	TSS1500;TSS1500							0:50
cg14457284	cg14457284	44658496	CCCRAACTAAAAAAACAAACAAAACAACCTAACAATACTCTATTTATAAC			II			TATCTCCAGCACCCGGGCTGGAAGAGCAGACAAAGCAGCCTAACAGTGCTCTGTTTGTGG[CG]TTCTCATCTTATGCAAAACCTCCTGAAATAAATCAGTCATCCTGCAAGCGGGAGGAGGCG	37	9	135852984	CGCCACAAACAGAGCACTGTTAGGCTGCTTTGTCTGCTCTTCCAGCCCGG	12	5159358	F					GFI1B;GFI1B	NM_004188;NM_001135031	TSS1500;TSS1500							3:23A8C15A1
cg14061503	cg14061503	64685353	ATAAATATAAAATATAAACTACTTAAAAACAAAAACCAAAAAAATCCCCC			II			CGGGCCAGGGCAGCCCTCCTTCCTGGGCTAAACATTTTCAGAAGCCCGCCTCCGGGATTG[CG]GGGGACCCCCCTGGCTTCTGCCTTCAAGTAGCTCACACTTCACACCTACTCATGACATCT	37	9	135820653	CGGGGGACCCCCCTGGCTTCTGCCTTCAAGTAGCTCACACTTCACACCTA	12	5195085	R					TSC1;TSC1;TSC1	NM_001162427;NM_000368;NM_001162426	TSS1500;TSS1500;TSS1500	chr9:135819526-135820529	S_Shore	ENSCSAG00000020548;TSC1	ENSCSAT00000020638;ENSCSAT00000013095	TSS1500;TSS1500	N_Shore	3:21C10C7C9
cg19350728	cg19350728	26687377	TAAACRACCTCAAAACAACRATCCTATTTCCCAAAAAACTACTAAAACCC			II			GGGTCTCTCTGTGGGCGGCCTCAGAGCAGCGATCCTGTTTCCCAAGGAGCTGCTGGGGCC[CG]CGTGGGTGAAGGGCCTGCTTGGGAGCTTTGGAGTTGCAGCTCACCTGGGAAGGGGCGGAA	37	9	135820526	CGGGCCCCAGCAGCTCCTTGGGAAACAGGATCGCTGCTCTGAGGCCGCCC	12	5195212	F					TSC1;TSC1;TSC1	NM_001162427;NM_000368;NM_001162426	TSS1500;TSS1500;TSS1500	chr9:135819526-135820529	Island	ENSCSAG00000020548;TSC1	ENSCSAT00000020638;ENSCSAT00000013095	TSS1500;TSS1500	Island	2:11G29T8
cg14350545	cg14350545	73693327	TCCTTAAAAAACAAAATCRCTACTCTAAAACCRCCCACAAAAAAACCCTC			II			TTGGAGCGCCCTGCCCCTGCCCCCCGAGTCGTTTCTGCCCTTCGCTTGCGTGGCGCCCTC[CG]AGGGTCTCTCTGTGGGCGGCCTCAGAGCAGCGATCCTGTTTCCCAAGGAGCTGCTGGGGC	37	9	135820463	CCTTGGGAAACAGGATCGCTGCTCTGAGGCCGCCCACAGAGAGACCCTCG	12	5195275	F					TSC1;TSC1;TSC1	NM_001162427;NM_000368;NM_001162426	TSS1500;TSS1500;TSS1500	chr9:135819526-135820529	Island	ENSCSAG00000020548;TSC1	ENSCSAT00000020638;ENSCSAT00000013095	TSS1500;TSS1500	Island	1:26T23
cg03382797	cg03382797	27726471	TTACAATTAAATTTAACAAACCTACCAAAATATACACACTTTAAAAAAAC			II			AGCCCAGAGACATGCCCTCCCAACGTAAAAGCCAGCACTGTTGCCTCTTCCCCTCCAAAC[CG]CTTCCTCAAAGTGTGTACACCTTGGTAGGCTTGTCAAACCCAACTGTAAAGATAGCTGGG	37	9	135755363	CGCTTCCTCAAAGTGTGTACACCTTGGTAGGCTTGTCAAACCCAACTGTA	12	5261588	R				TRUE	C9orf98;C9orf9	NM_152572;NM_018956	TSS1500;5'UTR	chr9:135753347-135754384	S_Shore	C9orf9	ENSCSAT00000013062	Body	N_Shore	1:32G17
cg21195491	cg21195491	46608421	CRAATTTATAAAAAACCTCTCRACCCAAATTTCTAAAATAAACATTATCC			II			TGGGAGATGCTGCTGTCCCAGAGGCGGCCCTCTCTGAGGATGGAGATGCCAGCTTGAACT[CG]GACAATGCCCACCTCAGAAACCTGGGCCGAGAGGCTCCCCACAAATTCGACAGATGGTAA	37	9	135753121	CGGACAATGCCCACCTCAGAAACCTGGGCCGAGAGGCTCCCCACAAATTC	12	5263822	R					C9orf98;C9orf9	NM_152572;NM_018956	Body;TSS1500	chr9:135753347-135754384	N_Shore	C9orf9;AK8	ENSCSAT00000013062;ENSCSAT00000013057	TSS1500;Body	S_Shore	2:4C26T18
cg13525877	cg13525877	35809369	ATAAATTATTTAAAAAATCATACRCTATCTTCAACRAATACAAACACACC			II			TTAATCAACTTGTAAATTATTTAGAGAGTCATGCGCTGTCTTCAGCGAGTACAAACACAC[CG]CATGCAAAGGCTTGCTGGAAACGGGCAGAGGGTCCCTCAGGGTCTCCCCTCCACGGGAAG	37	9	135681852	CGGTGTGTTTGTACTCGCTGAAGACAGCGCATGACTCTCTAAATAATTTA	12	5334041	F					C9orf98	NM_152572	Body			AK8	ENSCSAT00000013057	Body		0:50
cg14000282	cg14000282	45682319	AATAAATTTAAATAAACAATCAAACATCACACCTACCAAAAATAAAAACA	27799378	AATAAATTTAAATAAACGATCGAACATCGCGCCTACCAAAAATAAAAACG	I	T	Red	CTTTCTCTGGGAAATAAATTTAAGTGAACGGTCGAGCATCGCGCCTGCCAAAAATGGGGG[CG]TCTCCATCAGAGCTCGATTCAAATGCCAACTACCCCGGGCTCTGTTCTGTTAAAGGTCAC	37	9	135650088	CGCCCCCATTTTTGGCAGGCGCGATGCTCGACCGTTCACTTAAATTTATT	12	5366341	F					C9orf98	NM_152572	Body	chr9:135645441-135646092	S_Shelf	AK8	ENSCSAT00000013057	Body	N_Shelf	2:19T6T23
cg21225319	cg21225319	37796302	TTCATTCCRAAATTCATAACCATAAAAATCAAACCCAAAAACCCCTAAAC			II			GCGCTCAGCTTCCCTGGGCCTCTGCTGCTTCCTCAGTGCCATGAGGACCGCGCTCGATGG[CG]TCCAGGGGCCTCTGGGTTTGACTTTCATGGCTATGAATCTCGGAATGAATAAAGAGCCCA	37	9	135645761	TCATTCCGAGATTCATAGCCATGAAAGTCAAACCCAGAGGCCCCTGGACG	12	5370635	F					C9orf98	NM_152572	Body	chr9:135645441-135646092	Island	AK8	ENSCSAT00000013057	Body	Island	3:4C1T34G8
cg13653963	cg13653963	38741487	AACTAACATTTCAATCCAAAAACTACCACRAAAACCTAATAATTCCCACC			II			GCAGCCAGAGTGACTGACATTTCAATCCAGAAGCTGCCACGGGGACCTGGTGATTCCCAC[CG]TTAGCGGGAGAGAAGCTTCCACAGCTCACCGGGATGGTCAGAGGGTTCCGGAGCAGGACA	37	9	135632595	CGGTGGGAATCACCAGGTCCCCGTGGCAGCTTCTGGATTGAAATGTCAGT	12	5382827	F					C9orf98	NM_152572	Body			AK8	ENSCSAT00000013057	Body		0:50
cg00153707	cg00153707	12610478	TCCTTACTTACAACTTCATCCTTAAAAACTATTTCTCAAAATAATACCTC			II			CTCCATGCCCCTCCTTGCTTGCAGCTTCATCCTTGGAAACTGTTTCTCAAAGTGGTGCCT[CG]GCCCGTCTGCACGTGGAAGGCAAGAATCTGGGGGCCTCAAAATCTGCAGGCTGAAGGAGC	37	9	135584293	CCTTGCTTGCAGCTTCATCCTTGGAAACTGTTTCTCAAAGTGGTGCCTCG	12	5423760	R								chr9:135584054-135584401	Island					1:25C24
cg13986200	cg13986200	22673300	ACAAACAATTCCTTAACCACCTAATAAAACCACATTACCTAACAACAACA	25692439	ACAAACAATTCCTTAACCACCTAATAAAACCGCGTTACCTAACAACGACG	I	A	Red	TCCTTTTTCTGGACAGGCAGTTCCTTGGCCACCTGGTAGGGCCGCGTTGCCTGGCAACGG[CG]GGGTCCTTCTTGGCTCGGCGGCGCTCGGGGCCTGAGGGGAGAAAACCGCCGCGGAGGGCG	37	9	135545841	ACAGGCAGTTCCTTGGCCACCTGGTAGGGCCGCGTTGCCTGGCAACGGCG	12	5467929	R	rs35412050				GTF3C4;GTF3C4;DDX31;DDX31	NM_012204;NM_012204;NM_138620;NM_022779	1stExon;5'UTR;TSS200;TSS200	chr9:135545001-135546462	Island	GTF3C4;DDX31	ENSCSAT00000013052;ENSCSAT00000013046	5'UTR;TSS1500	Island	3:22T2G10G13
cg20603424	cg20603424	53640426	AATTCACRCTAAAAAAACTCTCTAAATACCTCTAAAAAACRAAATCCRAC			II			ATTCGGCCGAGAGTTCACGCTGGGGAAGCTCTCTGAATGCCTCTGAGAAGCGAGATCCGG[CG]CCATCTCACCGACGAGCCTCCCCTTTACCGCCCCGTGCGTTTCCTCAGCACTTTAGGAAC	37	9	135545631	CGCCGGATCTCGCTTCTCAGAGGCATTCAGAGAGCTTCCCCAGCGTGAAC	12	5468143	F				TRUE	DDX31;GTF3C4;DDX31	NM_138620;NM_012204;NM_022779	1stExon;TSS200;1stExon	chr9:135545001-135546462	Island	GTF3C4;DDX31	ENSCSAT00000013052;ENSCSAT00000013046	5'UTR;TSS1500	Island	3:6G0C4T37
cg21243021	cg21243021	53709351	TTATTTACTATTTACTCAATTACRCTAACTCATATTACCAATTTTTTAAC			II			AATCAGAGGAGGAAGGAGAGAGTGCAGAAGCTGTCAGAGGCGAGAGATCTTGGCTGGAGC[CG]CCAAAAAACTGGCAACATGAGTTAGCGTAACTGAGTAAACAGCAAACAATCTCCAAATGA	37	9	135513120	TGTTTGCTGTTTACTCAGTTACGCTAACTCATGTTGCCAGTTTTTTGGCG	12	5501572	F					DDX31	NM_022779	Body			DDX31	ENSCSAT00000013046	Body		0:50
cg13444518	cg13444518	63740343	TTTTACAAAATACACAACAACTAATTAAATCAAAAAACCCCTCRACTTTC			II			TATTATTCTAATTTTGCAAAATGCACAGCAGCTAATTAAGTCAAGGAGCCCCTCGGCTTT[CG]AGTTCTTTTGCATGTGAATGGGGGTTGGTAAATCCCCAGCTCTGGCTCTGGTGGGGGGTG	37	9	135466773	TTTGCAAAATGCACAGCAGCTAATTAAGTCAAGGAGCCCCTCGGCTTTCG	12	5548381	R								chr9:135464586-135466240	S_Shore	DDX31	ENSCSAT00000013046	3'UTR	N_Shore	0:50
cg11996428	cg11996428	35634409	TATAAAAATAAAAATTTACCCAATATAACATCTAATTCACAACAAAAACA	57660340	TATAAAAATAAAAATTTACCCGATATAACGTCTAATTCGCAACGAAAACG	I	C	Grn	GCTCGCGGGCGCCAAGGCGGCCCGGGCCTCCCGGCCTCCCGCACCAGGCAGGACTCCGCG[CG]CCTTCGCTGCGAACCAGACGCCACATCGGGTAAACCCCCACTCCCACATCTTCTCACCTC	37	9	135466211	TGTGGGAGTGGGGGTTTACCCGATGTGGCGTCTGGTTCGCAGCGAAGGCG	12	5548926	F								chr9:135464586-135466240	Island	DDX31	ENSCSAT00000013046	3'UTR	Island	1:13C36
cg14192291	cg14192291	47656315	AACTAAACTATACATACCATATACAAAATATATATAAAATTATTTATTCA	54659492	GACTAAACTATACATACCGTATACAAAATATATATAAAATTATTTATTCG	I	T	Red	ACCTGGGCCAGCGGCTGAGCTGTACATACCGTGTGCAAAGTGTATATGAAGTTATTTATT[CG]TGACCCATGAGCCCGTGACCGTGTCCGTGGATTAGTGAGTCTGTGGCCTGTGCCCTCCCC	37	9	135465435	GGCTGAGCTGTACATACCGTGTGCAAAGTGTATATGAAGTTATTTATTCG	12	5549702	R					BARHL1	NM_020064	3'UTR	chr9:135464586-135466240	Island	BARHL1	ENSCSAT00000013040	3'UTR	Island	0:50
cg00668215	cg00668215	47753479	CRAATAAATAACTTCATATACACTTTACACACRATATATACAACTCAACC			II			GCCAGGGAGAGAAGGGGAGTGCGGAGCCCCGTCTCCCTACCCCTCGAGCACCTGGGCCAG[CG]GCTGAGCTGTACATACCGTGTGCAAAGTGTATATGAAGTTATTTATTCGTGACCCATGAG	37	9	135465386	CGGCTGAGCTGTACATACCGTGTGCAAAGTGTATATGAAGTTATTTATTC	12	5549751	R					BARHL1	NM_020064	3'UTR	chr9:135464586-135466240	Island	BARHL1	ENSCSAT00000013040	3'UTR	Island	0:50
cg14651249	cg14651249	24796510	AACCTCAATAAACTTAACATTTAACCCTTCRAAAAACACTAAACTAAAAC			II			TTCTGAGGGCGCAGGTTCGACGCCCTTTCCCGGGAGGGGGCCCTGCCCGGCCCTCCCTGG[CG]CCCCAGCCCAGTGCCCCCCGAAGGGCCAAATGCCAAGTCCACTGAGGCCCGGACCCCGGA	37	9	135465030	CGCCCCAGCCCAGTGCCCCCCGAAGGGCCAAATGCCAAGTCCACTGAGGC	12	5550106	R					BARHL1	NM_020064	3'UTR	chr9:135464586-135466240	Island	BARHL1	ENSCSAT00000013040	3'UTR	Island	1:34A15
cg13875536	cg13875536	59765369	AACAACAAAAACAACTCACTAACACCCTAAAATCCATAAATAAAAATACA	43675504	AACGACGAAAACGACTCGCTAACGCCCTAAAATCCGTAAATAAAAATACG	I	A	Red	CTCTACCTGTACCGCGGCCCCAGCGCGCCGCCGCCTGCTCTCCAGAGACCTCTGGTGCCC[CG]CATCCTCATCCACGGACTCCAGGGCGCCAGCGAGCCGCCCCCGCCGCTGCCCCCCCTGGC	37	9	135464814	AGCGGCGGGGGCGGCTCGCTGGCGCCCTGGAGTCCGTGGATGAGGATGCG	12	5550322	F					BARHL1	NM_020064	Body	chr9:135464586-135466240	Island	BARHL1	ENSCSAT00000013040	Body	Island	0:50
cg19793376	cg19793376	60695457	AAACCTCTAAAACCCCRAAAACAAAACATAAACCCTAAAAAAAACAAAAC			II			CTTCGGGTTCTTTCTCCCCGGAGCTGCCCGGGGGGTCTCGGCCTCGGGCGCTCCCGCCGC[CG]TCCTGTTCCCCTCAGGGTTCATGTCCTGTTCCCGGGGCCCCAGAGGTCCCGTCTGAGAGC	37	9	135462522	GACCTCTGGGGCCCCGGGAACAGGACATGAACCCTGAGGGGAACAGGACG	12	5552618	F					BARHL1	NM_020064	Body	chr9:135461934-135462909	Island	BARHL1	ENSCSAT00000013040	Body	Island	0:50
cg14375461	cg14375461	72767462	AAATTTTCACCTCCTACTTTCTTACCTTTATACTCAAAATCCRATAAAAC			II			CCGCCTTGCGGCCAAGGCCGCGGAGGACTTTAGAGACAAGCTGGACAAAAGTGGCAGCAA[CG]CCTCATCGGACTCTGAGTATAAAGGTAAGAAAGCAGGAGGTGAAAACTTGGGGGGATGCT	37	9	135458625	CGCCTCATCGGACTCTGAGTATAAAGGTAAGAAAGCAGGAGGTGAAAACT	12	5556504	R					BARHL1	NM_020064	1stExon	chr9:135455164-135458586	S_Shore	BARHL1	ENSCSAT00000013040	1stExon	N_Shore	0:50
cg12622986	cg12622986	60775391	AAAAATAAAATCRATCCCAAAACCATTAAAACCTTCCATAACCAAACTAC			II			GGGCAGGGGCAGCGGCGGCTGGGGTTGGGGGTGGGTGGGGAGCTTTTGGGGAGGACAGGT[CG]CAGCTTGGCTATGGAAGGCTCCAATGGCTTTGGGATCGACTCCATTCTCTCCCACCGCGC	37	9	135458173	CGCAGCTTGGCTATGGAAGGCTCCAATGGCTTTGGGATCGACTCCATTCT	12	5556956	R				TRUE	BARHL1;BARHL1	NM_020064;NM_020064	1stExon;5'UTR	chr9:135455164-135458586	Island	BARHL1	ENSCSAT00000013040	TSS200	Island	0:50
cg13732589	cg13732589	22757411	CAAAATAATAACACTAATTAACTCTAACCAATTTTAAAAATAATATCACA	27615363	CGAAATAATAACGCTAATTAACTCTAACCGATTTTAAAAATAATATCACG	I	A	Red	AATTAATTCGGTGTCTCTTTTAATCAAACTGAAAGGGAATCGGGCAGCGGCTTGCGGAGC[CG]TGACATCACCCCCAAAATCGGCCAGAGCCAATCAGCGTCATCACTCCGGGGACACGTGGG	37	9	135457339	CGGAGTGATGACGCTGATTGGCTCTGGCCGATTTTGGGGGTGATGTCACG	12	5557793	F					BARHL1	NM_020064	TSS1500	chr9:135455164-135458586	Island	BARHL1	ENSCSAT00000013040	TSS1500	Island	0:50
cg23340478	cg23340478	21613509	TAATTAAAAAAAACACCRAATTAATTACAACACAAACCCAACTATTTACC			II			AATCACCCTCATTAGGAGCTTCGTCACCGGCCTAATGAAAGCAAACCGTGTGGAAATCGC[CG]GTAAACAGTTGGGTCTGTGCTGTAATTAATTCGGTGTCTCTTTTAATCAAACTGAAAGGG	37	9	135457254	GATTAAAAGAGACACCGAATTAATTACAGCACAGACCCAACTGTTTACCG	12	5557878	F					BARHL1	NM_020064	TSS1500	chr9:135455164-135458586	Island	BARHL1	ENSCSAT00000013040	TSS1500	Island	1:15T34
cg01862160	cg01862160	53614416	ACATTTTCAAAACAACTCTAAAAACRTAACCTTTTCATTATAAATCATAC			II			GGGCTGACCCTAGAAAGGCGCTGGACTGGAGCCCGTGACGGGGTGGGAAGGGCGAGGGGG[CG]CATGATTCACAATGAAAAGGCCACGTTTCCAGAGTTGCCTTGAAAATGCATCCCTGGACG	37	9	135456402	CATTTTCAAGGCAACTCTGGAAACGTGGCCTTTTCATTGTGAATCATGCG	12	5558721	F								chr9:135455164-135458586	Island				Island	1:6T43
cg11685547	cg11685547	65679364	ACRCCAAAACCTTTTCTAACCTTTAACTCTTAAATTAAAATTTAAATCCC			II			CCCGGCCGCTCTCAATCGATCGCAGCTCCCTTCGCTCCCAAGCTTCGCTTTCGCTGGGTC[CG]GGATCCAAATCCCAACCCAAGAGCCAAAGGCCAGAAAAGGCCCTGGCGTTGCCAGCTGCT	37	9	135455303	CGGGATCCAAATCCCAACCCAAGAGCCAAAGGCCAGAAAAGGCCCTGGCG	12	5559823	R								chr9:135455164-135458586	Island				Island	0:50
cg13725340	cg13725340	27607390	TTAATATTTCTCATTATTTTCTATCAAACTTCACAAACAATAACACAACA	39654427	TTAATATTTCTCATTATTTTCTATCAAACTTCACAAACGATAACGCGACG	I	A	Red	CTTATAAAAGATTTAGTGTTTCTCATTATTTTCTGTCAAGCTTCACAAGCGATGGCGCGG[CG]GTTATCATTTGCATCCTGGGGTGTGTGTGTGCAGGGTGTGTGTTGGGTGCGTGTGTTGGA	37	9	135432492	CGCCGCGCCATCGCTTGTGAAGCTTGACAGAAAATAATGAGAAACACTAA	12	5584073	F					C9orf171	NM_207417	Body			CFAP77	ENSCSAT00000013027	Body		1:12A37
cg13464990	cg13464990	26725468	TAAAAACAACAAATCAACAACAAAACCAAACACAAACAAAAACCCTCCCA	66675414	TAAAAACAACAAATCAACGACAAAACCAAACGCAAACAAAAACCCTCCCG	I	A	Red	GCCAGGGCCACTCCCCCTAGGCGGAGCTGCTGTCTGTGGTGTCTGTCACGTGTGAAGCCC[CG]GGAGGGCCTTTGTCTGCGCCTGGCTTTGCCGCTGATCTGCTGCCCCCACCCCGGCCCCAT	37	9	135421719	TGGGGGCAGCAGATCAGCGGCAAAGCCAGGCGCAGACAAAGGCCCTCCCG	12	5594769	F					C9orf171	NM_207417	Body			CFAP77	ENSCSAT00000013027	Body	Island	1:23C26
cg14218621	cg14218621	21686337	TCTCATATCCTACCCAAATAACCTCTACCAACATATATCAATAACCATAC			II			TTGACGCGGCCTCTCATGTCCTGCCCAAGTGGCCTCTGCCAGCATATGTCAATGACCATG[CG]CCCTGCCGCCCGTCAGTGCGCTGCCTCCGTGCACAGCAGACGTCAAGGGAGGAACAGGGC	37	9	135419611	CTCATGTCCTGCCCAAGTGGCCTCTGCCAGCATATGTCAATGACCATGCG	12	5597176	R					C9orf171	NM_207417	Body			CFAP77	ENSCSAT00000013027	Body	S_Shelf	2:19C22A7
cg14062977	cg14062977	39620462	AACTTTAAAATAATAACCCCATTAAAAAACRAAACAATAATTTTATCACC			II			TGAGATGCCCAACCTGCGTGGAAAGCCTCCACCCACCTTGCAGCATAAGTGCGGAGGAAA[CG]GTGACAAAATCATTGCCCCGCTCCCTAATGGGGCTATTACTTTAAAGTTATGGGGCCAAG	37	9	135380213	CGGTGACAAAATCATTGCCCCGCTCCCTAATGGGGCTATTACTTTAAAGT	12	5631087	R					C9orf171	NM_207417	Body			CFAP77	ENSCSAT00000013027	Body		1:34G15
cg11101889	cg11101889	51794398	TTCTATTACTACTATCTTATTATTAAAACTACTATAACAACTCCCAACTC			II			GCGGGGCAGGCCTGAGGACGCCTGGAGGGGCTCCCCACGGTCCGCGGCTCCCTTTGGACC[CG]AGCTGGGAGCTGCTATAGCAGTCTTAACAATAAGACAGCAGTAATAGAAGCCATCGGTTA	37	9	135362480	TCTATTACTGCTGTCTTATTGTTAAGACTGCTATAGCAGCTCCCAGCTCG	12	5649527	F					C9orf171	NM_207417	Body	chr9:135361992-135362481	Island	CFAP77	ENSCSAT00000013027	Body		2:3G27C18
cg13947534	cg13947534	30627342	CACAAACAACCCCAAACCATAAAAACCAAACAAAACTAAACTAAATAACA	28698466	CGCAAACAACCCCGAACCGTAAAAACCAAACAAAACTAAACTAAATAACG	I	A	Red	CAGGCGGCAGAGCGCAGGCAGCCCCGGGCCGTGGGAACCAGACAGGGCTGGACTGGGTGG[CG]GGGCAGGCCTGAGGACGCCTGGAGGGGCTCCCCACGGTCCGCGGCTCCCTTTGGACCCGA	37	9	135362421	CGCAGGCAGCCCCGGGCCGTGGGAACCAGACAGGGCTGGACTGGGTGGCG	12	5649586	R					C9orf171	NM_207417	Body	chr9:135361992-135362481	Island	CFAP77	ENSCSAT00000013027	Body		0:50
cg21190742	cg21190742	72698364	AAATCTAAAACTTTAATCATATCTTCATAATCATTCAACAAAAAACRACC			II			AGGGAAGCTATAAATCTAGAGCTTTAATCATGTCTTCATGATCATTCAGCAAAGAGCGAC[CG]AGGATTTATTCTACCGGGACGGCCAAGGGAAGACTGCGGGGGTTTGTCGTGGGGGATATT	37	9	135336993	CGGTCGCTCTTTGCTGAATGATCATGAAGACATGATTAAAGCTCTAGATT	12	5675522	F					C9orf171	NM_207417	Body							1:4T45
cg13676220	cg13676220	14743355	CTAATAATATTTACTTTTTATATCTACACRCRTACCATCRAAACAAAACC			II			GCGACAGGTTACTGATGGTATTTGCTTTTTATGTCTGCACGCGTGCCATCGGGGCAGGGC[CG]TGGGGAGCGTTCCGCACGCCACCTTGGTAATATTTCAAGTCTCCTCCGGCAGTCGAAAAC	37	9	135333078	CGGCCCTGCCCCGATGGCACGCGTGCAGACATAAAAAGCAAATACCATCA	12	5680046	F					C9orf171	NM_207417	Body							2:12A10C26
cg14489049	cg14489049	52611373	ATCATCCTCCTCAAAATAACAACAAAAAAATACTTAAACTACCTCRATAC			II			CAATTACCTTAATCATCCTCCTCAGGGTAACAACAAGGAAGTGCTTAGGCTGCCTCGGTG[CG]CGGAGGCAGAGTGAGCAGTGAGTTCTGGGGAGACAAACAGCCCCGGATTCAAATACCAGG	37	9	135317080	TCATCCTCCTCAGGGTAACAACAAGGAAGTGCTTAGGCTGCCTCGGTGCG	12	5700081	R					C9orf171	NM_207417	Body							1:5T44
cg16894074	cg16894074	18676463	ACRAAACTCCATATTTCAAAACCCTCTCATCRTCAAAATAAACACCCCAC			II			CTGGGGGTCGTGCGGGACTCCATGTTTCAGAACCCTCTCATCGTCAAGGTGAGCACCCCA[CG]CCCACCGCGCTTTCGCTGTCGCCGGCTCCGGGCACCTGCGCCGCCGGGGGTCCCCACCCG	37	9	135285866	CGGGACTCCATGTTTCAGAACCCTCTCATCGTCAAGGTGAGCACCCCACG	12	5730555	R					C9orf171	NM_207417	Body	chr9:135285310-135285897	Island				Island	1:26C23
cg14584529	cg14584529	49779381	CAAACAACTAAAAATCATACAAAACTCCATATTTCAAAACCCTCTCATCA	62612423	CGAACGACTAAAAATCGTACGAAACTCCATATTTCAAAACCCTCTCATCG	I	T	Red	CGGCATGGAGAACGAGCGGCTGGGGGTCGTGCGGGACTCCATGTTTCAGAACCCTCTCAT[CG]TCAAGGTGAGCACCCCACGCCCACCGCGCTTTCGCTGTCGCCGGCTCCGGGCACCTGCGC	37	9	135285847	CGAGCGGCTGGGGGTCGTGCGGGACTCCATGTTTCAGAACCCTCTCATCG	12	5730574	R		rs76922475			C9orf171	NM_207417	1stExon	chr9:135285310-135285897	Island				Island	1:7C42
cg22167985	cg22167985	20665444	CRTCCTCCAAAAATAATCTTAATTTTCTTTCCTCTCCCAATCTACAACRC			II			GCCGTTGCATTCGTCCTCCAGGGGTGGTCTTGGTTTTCTTTCCTCTCCCAGTCTGCAACG[CG]GGGCCCAGGAGACGCCCTGAGGATCCCGCGGGGCTCCTGCATTGCTCCGGGGCTCTTTGC	37	9	135285411	GTCCTCCAGGGGTGGTCTTGGTTTTCTTTCCTCTCCCAGTCTGCAACGCG	12	5731010	R		rs62576556			C9orf171	NM_207417	TSS200	chr9:135285310-135285897	Island				Island	3:4C3G21T19
cg05061804	cg05061804	14615460	TAAAATTCACCAAAAACTAAAATAAATAAAATACACRCATACATTAATAC			II			CAGGTGGGGTAGAGAGTGCTCCTGAAACGAAGAAAGTAGGACAGAATCCCCCTCCATTGA[CG]TACTAATGCATGCGTGCATTCCATTTATTCCAGTTTTTGGTGAACTCCAGGAACAACTTG	37	9	135282417	GGAGTTCACCAAAAACTGGAATAAATGGAATGCACGCATGCATTAGTACG	12	5733989	F					TTF1	NM_007344	TSS200	chr9:135282052-135282315	S_Shore				N_Shore	0:50
cg14176475	cg14176475	17664509	CRTAAAAACTCAACRTAAAATAATAAATTTCCCCRTCTTCTAAAAAACCC			II			AGTTTCCCCGAGATAAGGCCTGGGGCAAAGACCGCGGCCTGGAGACCTCAGGCCAAAAGG[CG]GGTCTCCCAGAAGACGGGGAAACCCACCACCCCACGCTGAGTTTTTACGCGCGCATTTTG	37	9	135282081	CGGGTCTCCCAGAAGACGGGGAAACCCACCACCCCACGCTGAGTTTTTAC	12	5734329	R				TRUE	TTF1	NM_007344	5'UTR	chr9:135282052-135282315	Island				Island	2:8C16A24
cg13689028	cg13689028	63675473	AAACAAAAAATCACAACAACCAAATCCAACACACAAAAAAACAACAAACA	39759393	AAACAAAAAATCGCAACGACCGAATCCAACGCGCAAAAAAACAACAAACG	I	A	Red	TAGACAACGGAAGGACAGGGGGTCGCAGCGGCCGGGTCCAGCGCGCAGGAAGGCAACAGG[CG]GCCGCCAGCCGTCGAGGGGTGCTCCCGCCCCCGCACCGAGGGAAGCGGCCGAGCCCGCGC	37	9	135230112	GGACAGGGGGTCGCAGCGGCCGGGTCCAGCGCGCAGGAAGGCAACAGGCG	12	5773434	R	rs517076	rs3739919			SETX	NM_015046	5'UTR	chr9:135229934-135230783	Island	SETX	ENSCSAT00000013009	Body	Island	2:42G3T3
cg02502361	cg02502361	24780301	ATAAAAAACAAAACCAAATCAACRACTAAAATTATAAACAACTAAAAATC			II			ACACGGGACTGTGGCCGACACCCCCTGGCCTGTGCCAGGCTCACGGGCGGCGGCGGACCC[CG]ACCTCCAGTTGCCTACAATTCCAGTCGCTGACTTGGTCCTGTTTTCTATTCTTTATTTTT	37	9	135117928	TAGAAAACAGGACCAAGTCAGCGACTGGAATTGTAGGCAACTGGAGGTCG	12	5897910	F					NTNG2	NM_032536	3'UTR	chr9:135116147-135117929	Island				Island	2:14G8T26
cg13422850	cg13422850	33711376	ACTCACAATAACAACCCTAACACCAATAATACATAAAAAAACAATCATCA	63695483	ACTCACGATAACAACCCTAACGCCAATAATACGTAAAAAAACAATCGTCG	I	C	Grn	CGACCGGTGCAACGAGACCGGCTTCTGCGAGTGCCGCGAGGGCGCGGCGGGCCCCAAGTG[CG]ACGACTGCCTCCCCACGCACTACTGGCGCCAGGGCTGCTACCGTGAGTGCGCGCCGTCCC	37	9	135116388	ACTCACGGTAGCAGCCCTGGCGCCAGTAGTGCGTGGGGAGGCAGTCGTCG	12	5899464	F					NTNG2	NM_032536	Body	chr9:135116147-135117929	Island	NTNG2	ENSCSAT00000013001	Body	Island	0:50
cg13846358	cg13846358	36654496	TCACTTAAAATTAATAAAATTATCTAAAAACTACCRCCAAAATTCAAACC			II			CCCCACCCAGCAGGAGGCTCTGGCTGCCCAGAGGAGGGGCTCCTGCAAAGCTGGAGCTGT[CG]GTCTGAATTCTGGCGGCAGCCTTCAGATAATTCCATCAACTCTAAGTGATCAAAGCCGCT	37	9	135115582	CGGTCTGAATTCTGGCGGCAGCCTTCAGATAATTCCATCAACTCTAAGTG	12	5900269	R					NTNG2	NM_032536	Body	chr9:135116147-135117929	N_Shore	NTNG2	ENSCSAT00000013001	Body	S_Shore	2:38T6A4
cg13672736	cg13672736	20690433	CATACCACCTAACTATACACTAAAAAAAAACAACACCTAAATTCACAACA	10609506	CATACCACCTAACTATACACTAAAAAAAAACGACGCCTAAATTCACGACG	I	C	Grn	CCATTGCATCTTGTCCAGCGTCCATCCATGCATTCATCTACCCGAGGATACCACGGCGAG[CG]CCGTGAACCCAGGCGTCGCCCTCCCCCAGTGCACAGCCAGGTGGCATGACCCTGCCCTCC	37	9	135114066	CGCCGTGAACCCAGGCGTCGCCCTCCCCCAGTGCACAGCCAGGTGGCATG	12	5901738	R		rs56236217			NTNG2	NM_032536	Body	chr9:135116147-135117929	N_Shelf	NTNG2	ENSCSAT00000013001	Body	S_Shelf	2:32G12T4
cg09496695	cg09496695	64709490	CAAATAACAAATAACATCCCAAATTACAAATAACATCCAAAACTTCCCCC			II			GAGAACCTCTACAAGTACTTCTACGCCATCTCCAACATCGAGGTCATCGGCAGGTAAGGC[CG]GGGGAAGCCCTGGATGTCACCTGCAACCTGGGATGCTATCTGTTACCTGGGACGTTATTG	37	9	135074004	CGGGGGAAGCCCTGGATGTCACCTGCAACCTGGGATGCTATCTGTTACCT	12	5942301	R					NTNG2	NM_032536	Body	chr9:135073515-135074005	Island	NTNG2	ENSCSAT00000013001	Body	N_Shore	1:7G42
cg21168781	cg21168781	65606472	AATTAAAAACRTCACACTCRTTACTACATAAATAAAAATTCTCCTACAAC			II			CGCAGAGGCTTCCCAGGCCATCCCGAGCATCCAGCACCCACCCTTCCCTTCTCCTCTCCC[CG]CTGCAGGAGAATCCCTACCTATGCAGCAACGAGTGTGACGCCTCCAACCCGGACCTGGCC	37	9	135073345	GTTGGAGGCGTCACACTCGTTGCTGCATAGGTAGGGATTCTCCTGCAGCG	12	5942960	F					NTNG2	NM_032536	Body	chr9:135073515-135074005	N_Shore	NTNG2	ENSCSAT00000013001	Body	S_Shore	1:27C22
cg13971603	cg13971603	67735466	CAAAAATAAAATACCAAACCTAATATAAACACCCACTACTCATCAAAACC			II			CCCCGCCCACCACACTCTGGTGGTTCGGCTGACGGAGGAGATCAGTCATTCAGGGGTCTG[CG]GTCCTGATGAGCAGTGGGTGCCCACACCAGGCCTGGCATTTCATCCTTGCTTTCTGACCT	37	9	135061908	CGGTCCTGATGAGCAGTGGGTGCCCACACCAGGCCTGGCATTTCATCCTT	12	5953839	R					NTNG2	NM_032536	Body			NTNG2	ENSCSAT00000013001	Body		3:22C0A17C8
cg13951272	cg13951272	22623371	TTTCATCATAAACTACCATCCAACTCTACTTTAATTACAAATATATATCC			II			GGACTTAAATATTTCATCATGGGCTGCCATCCAGCTCTGCTTTGATTACAAATGTGTGTC[CG]ATGAGGACGGGGAGGCCGCCGTGGCAGGTGGACGGCAGCCTTTTGCAGGGCTGGCTTTTG	37	9	135044676	CGGACACACATTTGTAATCAAAGCAGAGCTGGATGGCAGCCCATGATGAA	12	5970221	F					NTNG2	NM_032536	Body			NTNG2	ENSCSAT00000013001	Body		2:5G23C20
cg09059635	cg09059635	50803435	TACAAAAAAAACRCCAACAAATACAACATAACTACRCAATCTACAAAAAC			II			TGCTGAGGCCGCGAGTCCCGCCTGACCCCGTCGCTGCCTCTCCAGGGCTTCTCTGGGCCG[CG]CCTCTGCAGACTGCGCAGCCATGCTGCATCTGCTGGCGCTCTTCCTGCACTGCCTCCCTC	37	9	135042197	GCAGGAAGAGCGCCAGCAGATGCAGCATGGCTGCGCAGTCTGCAGAGGCG	12	5972681	F				TRUE	NTNG2	NM_032536	5'UTR	chr9:135036713-135038933	S_Shelf	NTNG2	ENSCSAT00000013001	TSS200	N_Shelf	3:19G20C4G4
cg09359064	cg09359064	22712339	TTATCCCAACAACCAAAAAATCCCTACCTATTAATAAACAATTAAAAATC			II			CGGCGTCCTGGTTGTCCCAGCAGCCAGGAGATCCCTACCTGTTAGTGAACAGTTAGGAGT[CG]ACTGCTGGAAGAATTAATTAGGAACGTGCTGTGCTCTGGGCAGCGCGAGCTCGGGTAGAG	37	9	135039893	TGTCCCAGCAGCCAGGAGATCCCTACCTGTTAGTGAACAGTTAGGAGTCG	12	5974974	R					NTNG2	NM_032536	5'UTR	chr9:135039673-135039978	Island				Island	2:7C23G18
cg13783653	cg13783653	74662324	AACTATTCACTAACAAATAAAAATCTCCTAACTACTAAAACAACCAAAAC			II			CGCGGGTCCTGCAGCTGAAGGAAGGTTGCAGCTGCGCCCTCCTTGCAAGCCGCAGCCCGG[CG]TCCTGGTTGTCCCAGCAGCCAGGAGATCCCTACCTGTTAGTGAACAGTTAGGAGTCGACT	37	9	135039836	ACTGTTCACTAACAGGTAGGGATCTCCTGGCTGCTGGGACAACCAGGACG	12	5975031	F					NTNG2	NM_032536	5'UTR	chr9:135039673-135039978	Island				Island	1:22G27
cg08302365	cg08302365	37750400	TCTTAACAACATCTTAAAAAAATAACTTATCTTTCTAACCAACTTCCCCC			II			TGAGGGTGCGTTCTTAGCAGCATCTTAAAGGGGTAGCTTGTCTTTCTGGCCAGCTTCCCC[CG]GGTCCTTTCCGTCGTGTGTGTGAGAGTGTGTGTGTGTGTGTGTGTGAGAGAGAGACAGAG	37	9	135037896	CGGGGGAAGCTGGCCAGAAAGACAAGCTACCCCTTTAAGATGCTGCTAAG	12	5976909	F					NTNG2	NM_032536	5'UTR	chr9:135036713-135038933	Island				Island	1:10C39
cg21252276	cg21252276	19750417	CAACCCAACAAAAACTCAAATACAAAAATTATTTAATAACAACTACTACA	47671474	CGACCCGACAAAAACTCGAATACAAAAATTATTTAATAACGACTACTACG	I	A	Red	AGCCACTTACAGCGGCCCGGCAAAGGCTCGGATGCAAAAGTTGTTTGGTGGCGGCTGCTA[CG]AGCTGAGAACTGGAGTCGCCCCAGAGGGGTGTGTGAGGGTGCGTTCTTAGCAGCATCTTA	37	9	135037801	CGGCCCGGCAAAGGCTCGGATGCAAAAGTTGTTTGGTGGCGGCTGCTACG	12	5977004	R					NTNG2	NM_032536	5'UTR	chr9:135036713-135038933	Island				Island	0:50
cg21224977	cg21224977	73625355	AAAAAACCAAAAAATTTACACTTATTAACAACAACCTCCCACTCAACCCA	65627346	AAAAAACCAAAAAATTTACACTTATTAACGACGACCTCCCGCTCAACCCG	I	A	Red	CCGGGCCGCCCAGGGGGGCCAAAAAGTTTGCACTTGTTAGCGGCGACCTCCCGCTCAGCC[CG]GGCGGGCGATGCGGGCGGCGCGGGCGGCCCCCTCCCCCGGCCCGCGTCTCCGGGACGGCT	37	9	135037343	GGGGGGCCAAAAAGTTTGCACTTGTTAGCGGCGACCTCCCGCTCAGCCCG	12	5977461	R					NTNG2;NTNG2	NM_032536;NM_032536	1stExon;5'UTR	chr9:135036713-135038933	Island				Island	2:4A0G44
cg16785690	cg16785690	27720441	RAATCCTCCCCRAACCRCCCAAAAAAACCAAAAAATTTACACTTATTAAC			II			CGCCCGAGCGCGGGTCCTCCCCGGGCCGCCCAGGGGGGCCAAAAAGTTTGCACTTGTTAG[CG]GCGACCTCCCGCTCAGCCCGGGCGGGCGATGCGGGCGGCGCGGGCGGCCCCCTCCCCCGG	37	9	135037323	GGTCCTCCCCGGGCCGCCCAGGGGGGCCAAAAAGTTTGCACTTGTTAGCG	12	5977481	R					NTNG2	NM_032536	TSS200	chr9:135036713-135038933	Island				Island	0:50
cg14354472	cg14354472	35659323	AACTTAAAACAAAATACAAAAAAACAATAAAACACCCACCATCTAACCCA	33731374	AACTTAAAACGAAATACAAAAAAACAATAAAACGCCCGCCATCTAACCCG	I	C	Grn	AGCCTCGGCATTAACTTGGAGCGGAGTGCAGGGGGGCAGTGAAGCGCCCGCCATCTGGCC[CG]CGCCGCGCCGGGGGGATGCCCCGGCTCCCCGACGAGACGCCGCGAAGCCCACCCGGGCCG	37	9	135037189	AACTTGGAGCGGAGTGCAGGGGGGCAGTGAAGCGCCCGCCATCTGGCCCG	12	5977615	R					NTNG2	NM_032536	TSS200	chr9:135036713-135038933	Island				Island	0:50
cg10290373	cg10290373	46672436	AATAAAAACCCCRATAATAATCRTAAATAATAACAAAAAAATTTAACCTC			II			TCAGACCGAGAGATAAAAGCCCCGATGGTGATCGTGAGTGATGGCAAGAGGATTTAGCCT[CG]GCATTAACTTGGAGCGGAGTGCAGGGGGGCAGTGAAGCGCCCGCCATCTGGCCCGCGCCG	37	9	135037134	ATAAAAGCCCCGATGGTGATCGTGAGTGATGGCAAGAGGATTTAGCCTCG	12	5977670	R					NTNG2	NM_032536	TSS200	chr9:135036713-135038933	Island				Island	0:50
cg02503824	cg02503824	11684458	CRTAACCAAAATAACCCCRACAACCTCTAAAAAATCRCTACCTAAACATC			II			CCGGAGCCGGCTGAGGATGCGCTCTGGGCGCAGGGACCCGCTGGCCCCCGGGCCGGGAGG[CG]ATGTTTAGGCAGCGACCCCCCAGAGGCTGCCGGGGCCACCCTGGCCACGGGCCCGCCGGG	37	9	135036868	GTGGCCAGGGTGGCCCCGGCAGCCTCTGGGGGGTCGCTGCCTAAACATCG	12	5977936	F					NTNG2	NM_032536	TSS1500	chr9:135036713-135038933	Island				Island	2:1C14T33
cg14288235	cg14288235	50623331	AAACRACRATATATCAACTAATATTCAAACTCTAATTATACRCTCAAATC			II			CATCAGGGTGGAGGCGGCGATGTGTCAGCTGGTATTCAGGCTCTGGTTGTGCGCTCAGAT[CG]CTCCCCCTCCCCATCTCCCCAAATCCACCCACCCACCCCGGTACCCACTGCTTGGGGCCT	37	9	135036556	GGCGGCGATGTGTCAGCTGGTATTCAGGCTCTGGTTGTGCGCTCAGATCG	12	5978248	R					NTNG2	NM_032536	TSS1500	chr9:135036713-135038933	N_Shore				S_Shore	0:50
cg01944288	cg01944288	19603362	CAAAACTTCTAAAAAAATTTCCACATCTTCCAAAAACACATATAATTTTC			II			AAATGACAGTGCTGGCTGCTCAAGGCTGCAGTGAGCCCACCCCAGGAGGCCAGGAGTGTC[CG]AAAACCACATGTGCTTCTGGAAGATGTGGAAACTCTCCCAGAAGCCCTGGGAGGCAGGCT	37	9	135036217	AGGGCTTCTGGGAGAGTTTCCACATCTTCCAGAAGCACATGTGGTTTTCG	12	5978587	F					NTNG2	NM_032536	TSS1500	chr9:135036713-135038933	N_Shore				S_Shore	0:50
cg13928144	cg13928144	27757310	AAACACRACTCATACCCAAAAAATCAAACTCTAAAACCCTCATCCAAACC			II			ATTAGCAGGAGAGGCACGACTCATACCCAGAGAGTCAGGCTCTAGAGCCCTCATCCAAGC[CG]CTTTGTGGCACTGCCTCCCAGCCGGGGCAGGCTGGCCTTGCCCGGCAGCCTGGGGCCTAG	37	9	135033245	CGGCTTGGATGAGGGCTCTAGAGCCTGACTCTCTGGGTATGAGTCGTGCC	12	5981557	F								chr9:135036713-135038933	N_Shelf				S_Shelf	3:16C27T2A2
cg20422318	cg20422318	50623403	ATACCTACTTAAAATCCCRATTAACCRAATATAAATTATCCTAAAAATAC			II			CCCTTCAGCCGGTACCTACTTGAGGTCCCGGTTGACCGAATGTAAGTTGTCCTGGAAGTG[CG]CAATAAAGGCCTTCTCCCGGCCCTCCAGCGTCTCCTTGTTCCGCATCCCATCCTTCAGGC	37	9	134955070	CGCACTTCCAGGACAACTTACATTCGGTCAACCGGGACCTCAAGTAGGTA	12	6062887	F				TRUE	MED27	NM_004269	1stExon	chr9:134954960-134955335	Island	MED27	ENSCSAT00000012993	1stExon	Island	0:50
cg21187004	cg21187004	28664447	AAAACATATAAATAACATACAATCCATAAATACACAAACACAAAAATAAC			II			AAATGAGTACAGAGGCATATGAGTAACATGCAATCCATGAGTACACAGGCACAGAAGTAA[CG]CACGCCTCATAAATGAGCACACACGTGTATGCGCAACACGCACCCCGTGAACGAGCACAC	37	9	134947375	AGGCATATGAGTAACATGCAATCCATGAGTACACAGGCACAGAAGTAACG	12	6070966	R					MED27	NM_004269	Body			MED27	ENSCSAT00000012993	Body		3:11G3C17G16
cg13415629	cg13415629	57806455	CAACCAACAAACAATATAAAATAATAACATCCCAACCTCTAATAACCACA	13703508	CGACCAACAAACAATATAAAATAATAACGTCCCGACCTCTAATAACCACG	I	A	Red	TTCACCGTAACCCGGCCAGCAGACAGTGTGGGGTAATGGCGTCCCGGCCTCTGGTGGCCA[CG]GGAAGCATTGGCAAGACGGGGTAACCCGGCCAGCAGACAGCGTGGGGTAACGGCGTCCCG	37	9	134731631	CGGCCAGCAGACAGTGTGGGGTAATGGCGTCCCGGCCTCTGGTGGCCACG	12	6284868	R														3:23G1G9G14
cg14188856	cg14188856	42794406	TCCCATCCRTATCCTTTCCTATATTACTAAATACCAAAATATTCTAATCC			II			ACGTCTCACACTCCCCAGCATGCACACCCGCGTGAATCAGGGCTTGGGGGAGTGGGAACT[CG]GACCAGAATATCTTGGTATTTAGTAACACAGGAAAGGACACGGATGGGAAGCTGCGGCTA	37	9	134717506	CGGACCAGAATATCTTGGTATTTAGTAACACAGGAAAGGACACGGATGGG	12	6298892	R								chr9:134717284-134717594	Island					1:7A42
cg13559235	cg13559235	51803412	CTTTCCATAAAACTACTCAAATATACTCRACCTTCCCAAACCRATATTAC			II			CACAGAGGCCACAGCATGCCCTGTCCGTCCTCACCAGCTGCAAGCAGGAGGCGGCCTGGC[CG]TAACACCGGCCTGGGAAGGCCGAGCACATTTGAGCAGCCTCATGGAAAGTTCTGGGGTTT	37	9	134714915	TTTCCATGAGGCTGCTCAAATGTGCTCGGCCTTCCCAGGCCGGTGTTACG	12	6301504	F								chr9:134717284-134717594	N_Shelf					2:5G10G33
cg14466251	cg14466251	33700356	AACAACCTTACAAAAACATCTACTAAATCTAAACTTTCACTCAACAACCC			II			GTGCCCATCAGGGCAGCCTTGCAGAGGCATCTGCTGAATCTGGACTTTCACTCAACAGCC[CG]GTCTGCTCCTCCGTCCCTCCTCATCGATTGCAGGTTGAGTCCATCTTTGGTAACCAATCA	37	9	134704033	CGGGCTGTTGAGTGAAAGTCCAGATTCAGCAGATGCCTCTGCAAGGCTGC	12	6315985	F								chr9:134703708-134703910	S_Shore					0:50
cg13993183	cg13993183	44692337	ATATTTTAAACACATTCCAAAATACTCAACATAAATAATTAATACCAACA	66773386	ATATTTTAAACGCGTTCCAAAATACTCGACGTAAATAATTAATACCAACG	I	C	Grn	GCCCTGGCCCGTGTGTTTTGAGCGCGTTCCAAGGTGCTCGGCGTGAATAATTGATGCCAG[CG]CCACTTTTGTCATGGGAAGGTCACCCTGGGTGCGGTACAGTCTCCGCCACCACAACAGCA	37	9	134699541	GTGTTTTGAGCGCGTTCCAAGGTGCTCGGCGTGAATAATTGATGCCAGCG	12	6322171	R								chr9:134699141-134699523	S_Shore				Island	3:23A16T4C4
cg14237930	cg14237930	34624367	AACAAAATCAAAAAAACAAATAAAACACAAACATAAAACAACTCCCTCCA	35615305	GACAAAATCGAAAAAACAAATAAAACGCGAACGTAAAACGACTCCCTCCG	I	A	Red	ACATCCCGGGCGACCCGCGCTCGGCCCGGGGAGCGGCGGAGCCCCAGGGCCGGGCCCGGC[CG]GAGGGAGCCGCCCCACGCCCGCGCCTCACCTGCTTTCTCGATCTTGCCGGACATTTCCGG	37	9	134615126	GGCAAGATCGAGAAAGCAGGTGAGGCGCGGGCGTGGGGCGGCTCCCTCCG	12	6407209	F													Island	1:33C16
cg04086928	cg04086928	51673509	CTCTTACTTTTTCTACTTCTCACAAAATACATCTTCCTCCCACACTTTCC			II			CAATCTCAGAACTCTTACTTTTTCTGCTTCTCACAAAATGCATCTTCCTCCCACACTTTC[CG]CAGCTCCTGGTCAGCCCCTTCCCCTCTCTCCTCTTTCTCCCTGTCTCCACCAGGTATATA	37	9	134612644	TCTTACTTTTTCTGCTTCTCACAAAATGCATCTTCCTCCCACACTTTCCG	12	6409328	R					RAPGEF1	NM_005312	Body						S_Shore	2:5G3C40
cg13784312	cg13784312	53663507	AAACAAAACAAATAACAAATCAAAAAAACACCTATCCCAACAACAAAACA	63738496	AAACAAAACGAATAACGAATCAAAAAAACACCTATCCCGACGACGAAACG	I	A	Red	AAACAGCCTTTGGGGCAAGACGGGTGACGAGTCAGAGGAACACCTGTCCCGGCGGCGAGG[CG]GCCGCGGGGTGGGGCAGGCGGTGGGTTGTCAGGCCTCTCCTCTTTCCAGAGCGTGATCTT	37	9	134609065	GGGCAAGACGGGTGACGAGTCAGAGGAACACCTGTCCCGGCGGCGAGGCG	12	6413236	R					RAPGEF1	NM_005312	Body							2:9A31A8
cg13543473	cg13543473	30669454	CCTAAACTTATATTTCCTATAACATTCRACACRTAATAACCTTTACCTTC			II			ACCGAGTCTGGCCGAGACTGCTTTGAAGTAACTTTCCTGTCCAGGCCTGGAGGAAATCAT[CG]AAGGCAAAGGCCACCACGTGTCGAATGTCATAGGAAATACAAGCTCAGGGACTCTCTTAT	37	9	134590445	CGAAGGCAAAGGCCACCACGTGTCGAATGTCATAGGAAATACAAGCTCAG	12	6432084	R	rs4740303				RAPGEF1	NM_005312	Body							0:50
cg13655250	cg13655250	18624356	ATAAATTCTCAAAATCTCTAAACAAAACTAACRCAACAAAAATAAAAACC			II			GCTGGGGCTGGGTCGTGGTGATGGAGCCCCATGGGCCTGCAGGCAGGAGGTGGCAGCAGA[CG]GCCCCCACCTCTGCTGCGCTAGCCCTGCTCAGAGACTCTGAGAACTCACAGTTTGACAGG	37	9	134544528	CGGCCCCCACCTCTGCTGCGCTAGCCCTGCTCAGAGACTCTGAGAACTCA	12	6471634	R					RAPGEF1;RAPGEF1	NM_198679;NM_005312	Body;Body			RAPGEF1	ENSCSAT00000012980	Body		1:28G21
cg14126884	cg14126884	23763389	ATATAAACAACCCCTAAAACTAATAACTAACACACTAAATAATACAACTC			II			GTGAGTTAACTGTGTAAACAGCCCCTGGGGCTGGTGACTGGCACACTGGATGGTGCAGCT[CG]AGAAGCGGATGGATTCCACTGGTGCTGCCATGTGCTCCTCTACAGCCACATCTCTTCCCT	37	9	134533116	CGAGCTGCACCATCCAGTGTGCCAGTCACCAGCCCCAGGGGCTGTTTACA	12	6483256	F					RAPGEF1;RAPGEF1	NM_198679;NM_005312	Body;Body			RAPGEF1	ENSCSAT00000012980	Body		1:48A1
cg14645880	cg14645880	44745334	CATCTAAAAAACTACACTCCTACACTTCTTCTCAAAAAAAACAAATAACA	45715413	CGTCTAAAAAACTACGCTCCTACGCTTCTTCTCGAAAAAAACAAATAACG	I	T	Red	AGAGCCGTCCGCCGTCTGGGAGGCTGCGCTCCTGCGCTTCTTCTCGGGGAGAGCAGGTGG[CG]TATCTGTCTGCTGCCCTGGGGCCAGAGGTCCGTCTGGCTGGGGATGGCCGCCAAGAGGCA	37	9	134501604	CGCCACCTGCTCTCCCCGAGAAGAAGCGCAGGAGCGCAGCCTCCCAGACG	12	6515374	F					RAPGEF1;RAPGEF1	NM_198679;NM_005312	Body;Body			RAPGEF1	ENSCSAT00000012980	Body		3:4G8G20T15
cg13747236	cg13747236	10789465	ACCCRTACAACACTAAACAAAAATAACCTAACCCAAACTAAAAAAACCTC			II			TCTCGTTGCAGGCCCGTGCAGCACTGGGCAGGGGTGACCTGGCCCAGGCTGAGGAGGCCT[CG]CGGAAGGCCCGCTCGCTGGTGCTCTTCAGCCTGCTCTTCGGGGTCTTCGTGTCTACCAGC	37	9	134433489	CCCGTGCAGCACTGGGCAGGGGTGACCTGGCCCAGGCTGAGGAGGCCTCG	12	6584320	R								chr9:134429866-134430491	S_Shelf				N_Shelf	2:12G26A10
cg14600824	cg14600824	49673318	AAACTACAAAACCACAAACACCTACAAAAAAAACAAATACAACAACAACA	55667366	GAACTACAAAACCACGAACACCTACGAAAAAAACGAATACAACAACGACG	I	C	Grn	CCCCCCACATCGGCTTCGTTGGGGAGCCCCCGCCCTACGCGCCGCCGGACCCCAAGGCCG[CG]CCGCTGCTGTACCCGCCCTTCCCGCAGGTGCCCGTGGTCCTGCAGCCCGCGCCGTCTGCG	37	9	134430262	GGGCTGCAGGACCACGGGCACCTGCGGGAAGGGCGGGTACAGCAGCGGCG	12	6586887	F								chr9:134429866-134430491	Island				Island	1:11G38
cg13825821	cg13825821	68611421	CAAACACCACCAAAACCTATCRTTAAATACTAAAAACCAAAACCTAAATC			II			TGGGACCTGACCAGGCACCACCAGGACCTATCGTTGGGTGCTGAAGGCCAGGGCCTGGGT[CG]GGAGCAAGGCAGCTGGGCAGCTTTGAGGCTCTGAGCCCTGGCTTCAAGCTGCTGGGCCCT	37	9	134429327	AGGCACCACCAGGACCTATCGTTGGGTGCTGAAGGCCAGGGCCTGGGTCG	12	6587829	R								chr9:134429866-134430491	N_Shore				S_Shore	3:21C7A6C13
cg13434516	cg13434516	53610312	ATCACAAACTCCTATAAAAAAAAATTCTAAAAAAACACCTAACTACTACA	30780482	ATCGCAAACTCCTATAAAAAAAAATTCTAAAAAAACGCCTAACTACTACG	I	A	Red	CCACTGTGAGACAAACCCCAGCCACATCTCCAGCACACAAGAACTTCCAAACGCCTGAAC[CG]CAGCAGCCAGGCGTTCCTCCAGAACCTCCTCCCACAGGAGCTTGCGACACATGCCAGAAA	37	9	90028064	CGCAGCAGCCAGGCGTTCCTCCAGAACCTCCTCCCACAGGAGCTTGCGAC	12	6594544	R	rs7388841	rs7388808												3:2A33C6A6
cg14352658	cg14352658	14767484	ATAATTTCAATAAATCAAAATTTACCTATCACRTTCTCTATACCAAACAC			II			CAGCGCGCCAAGGAGGCAGAGGCCCATGTGCCGGGTTCCATCCCTGCCGCCCCCCCGCTC[CG]TGCCTGGCACAGAGAACGTGACAGGCAAATTCTGATCCATTGAAATTATGGATTTCCAGC	37	9	134407172	TAATTTCAATGGATCAGAATTTGCCTGTCACGTTCTCTGTGCCAGGCACG	12	6611814	F					UCK1;UCK1	NM_001135954;NM_031432	TSS1500;TSS1500	chr9:134406025-134407173	Island	UCK1	ENSCSAT00000012971	TSS1500	N_Shore	2:0C5G43
cg00149830	cg00149830	69610325	CCAACAACTCCATAATCTTCTCACACACRATCRACTAAAAACACAAAAAC			II			CTCGTTCTGTCCCAGCAACTCCATGATCTTCTCACACACGGTCGACTGGAGACACAGAAG[CG]GGATTCCCGCCTGGAACCGCTCGTCCTGTGACAGGCACGGGGCCGGCTTCTGGAGACACT	37	9	134406048	CAGCAACTCCATGATCTTCTCACACACGGTCGACTGGAGACACAGAAGCG	12	6612957	R					UCK1;UCK1	NM_031432;NM_001135954	Body;Body	chr9:134406025-134407173	Island	UCK1	ENSCSAT00000012971	Body	S_Shore	1:44C5
cg12894126	cg12894126	43744378	AATAATCAAAATTATACTATCCTTTCAAAACCTTAACCTTCTACTCTACC			II			CGATTTACCTGGATGGTCAAAATTGTACTGTCCTTTCAAGGCCTTGGCCTTCTGCTCTGC[CG]TCAGGACCTTGTAGAACCTGTCCTGGCTCAGGATGACCACCTTCCGCTGCCGCTGTTCCA	37	9	134405925	CGGCAGAGCAGAAGGCCAAGGCCTTGAAAGGACAGTACAATTTTGACCAT	12	6613080	F				TRUE	UCK1;UCK1	NM_031432;NM_001135954	Body;Body	chr9:134406025-134407173	N_Shore	UCK1	ENSCSAT00000012971	Body	S_Shore	3:28G14C5C0
cg13989834	cg13989834	44671343	CAATAAATATAAATAAACRTCCCCAAACTCAATCCCTAAACACACATACC			II			CCGAGAGGAAGCAGTGGGTGTGGGTGGGCGTCCCCAGGCTCAGTCCCTGAACACACATGC[CG]GGCGGGAGACCTGCCCTGAGGCTCGGCAGCCCCTCAGTGGGGTCTGCTGCTGGACTCCAA	37	9	134400392	AGTGGGTGTGGGTGGGCGTCCCCAGGCTCAGTCCCTGAACACACATGCCG	12	6618983	R		rs59739507			UCK1;UCK1	NM_001135954;NM_031432	3'UTR;3'UTR	chr9:134404317-134404560	N_Shelf	POMT1	ENSCSAT00000012961	3'UTR		0:50
cg13534768	cg13534768	71729368	AACTAAACRAAACTCACCTCCCTAACTAAAAATATCRACAACTAAAAATC			II			GCGGTGTCACCAGCTGAGCGGGGCTCACCTCCCTGACTGGGGGTATCGGCAACTGGAGAT[CG]TCGGGGAGAAGCTGTCCCGGGGCTACCACGGGAGCACGGTGTGGAACGTGGAGGAGCACC	37	9	134394271	GCTGAGCGGGGCTCACCTCCCTGACTGGGGGTATCGGCAACTGGAGATCG	12	6625160	R					POMT1;POMT1;POMT1;POMT1;POMT1	NM_001077365;NM_007171;NM_001136114;NM_001077366;NM_001136113	Body;Body;Body;Body;Body			POMT1	ENSCSAT00000012961	Body	Island	1:10C39
cg19022780	cg19022780	28666487	AAAAAAACRTACTACRAATACAATCTCAAAATAAAAACRAAACTAAAACC			II			AGCCCTAGGGAGGAAGGGCGTGCTGCGGGTGCAGTCTCAGGGTGAGGACGGAGCTGGGGC[CG]ACGCAGCCTCGGGAGTTGGTGGACGGGACAGGTGCGGCCTGTGGGGAAGAAGGGCCGGCC	37	9	134378720	CGGCCCCAGCTCCGTCCTCACCCTGAGACTGCACCCGCAGCACGCCCTTC	12	6638670	F					POMT1;POMT1;POMT1;POMT1;POMT1	NM_001136113;NM_001077365;NM_001136114;NM_001077366;NM_007171	5'UTR;5'UTR;5'UTR;5'UTR;5'UTR	chr9:134378193-134378792	Island	POMT1	ENSCSAT00000012961	Body	Island	2:27G17T4
cg19900346	cg19900346	32730315	TATACCAAAATTTCTATATACTCTAAACAAACRTACAAATTTTAAAAAAC			II			AGATCTTCACGCCAGATGGAGTGAAAAAGCAAGGAGCAGAAGATGGGTGGGAGCCCACTG[CG]CTTTTTAAAATCTGCACGTCTGCTTAGAGTACACAGAAATCCTGGCACACAAAACAGTAG	37	9	134378128	GTGCCAGGATTTCTGTGTACTCTAAGCAGACGTGCAGATTTTAAAAAGCG	12	6639225	F					POMT1;POMT1;POMT1;POMT1;POMT1	NM_001077365;NM_001136113;NM_007171;NM_001136114;NM_001077366	TSS200;TSS200;TSS200;TSS200;TSS200	chr9:134378193-134378792	N_Shore	POMT1	ENSCSAT00000012961	TSS1500	S_Shore	3:31A5C4T7
cg27024922	cg27024922	23739329	TTCTACTCCTTACTTTTTCACTCCATCTAACRTAAAAATCTTAATTCTAC			II			AAAAGAAAAGAAAAAAACTAGGAGCAAACTGGCGCGCCCGGCAGAACGCCGTTGTGCAGA[CG]CAGAATTAAGATCTTCACGCCAGATGGAGTGAAAAAGCAAGGAGCAGAAGATGGGTGGGA	37	9	134378058	CGCAGAATTAAGATCTTCACGCCAGATGGAGTGAAAAAGCAAGGAGCAGA	12	6639295	R				TRUE	POMT1;POMT1;POMT1;POMT1;POMT1	NM_001077365;NM_001136114;NM_001077366;NM_001136113;NM_007171	TSS1500;TSS1500;TSS1500;TSS1500;TSS1500	chr9:134378193-134378792	N_Shore	POMT1	ENSCSAT00000012961	TSS1500	S_Shore	3:22T10G9A6
cg14365871	cg14365871	19640432	AATCAATACCATATATCCACRAATACAAACTAATTAACAACRAAACTTTC			II			CACCAGATCCACCGTCCAAATGCGTGGCCCAGACTGAGAGACCTCCCTCCTCTCCACTCC[CG]AAAGCTCCGTTGTCAACCAGCTTGCACCCGTGGATATATGGCATTGACCCGCTTGCTTTG	37	9	134371404	GTCAATGCCATATATCCACGGGTGCAAGCTGGTTGACAACGGAGCTTTCG	12	6646251	F					BAT2L1	NM_013318	3'UTR							1:11G38
cg09549611	cg09549611	33668385	ACAATAACTAAAAAACCAAAACAACCCTAATTAAAATAAAATACCCCTTC			II			AGATGAAGAGGACAGTGACTGAGAGACCAAGGCAGCCCTGGTTAAAGTAGAATGCCCCTT[CG]AGTGTCTGGGGTAGTTGGTGAGTGGGAGGTGGGAAGGGTAGGCCAGAGCCCACCTGCCTC	37	9	134361172	CAGTGACTGAGAGACCAAGGCAGCCCTGGTTAAAGTAGAATGCCCCTTCG	12	6656425	R					BAT2L1	NM_013318	Body			PRRC2B	ENSCSAT00000012942	Body		2:5T1A42
cg13971484	cg13971484	16653466	TTCTATAATAAACRAAAACTTCATCRAAATCCTAACCAAAAAACAACRCC			II			AGTGAGGTGGGTTCTATGGTGGGCGAAGGCTTCATCGAAGTCCTGACCAAGAAGCAGCGC[CG]CCTGCTGGAGGAAGAGAGAAGAAAGAAGGAGCAGGCCGTGCAGGTGAGGGGCGGAGGGTG	37	9	134353962	CGGCGCTGCTTCTTGGTCAGGACTTCGATGAAGCCTTCGCCCACCATAGA	12	6663669	F					BAT2L1	NM_013318	Body	chr9:134350708-134351708	S_Shelf	PRRC2B	ENSCSAT00000012942	Body	N_Shelf	0:50
cg09228599	cg09228599	11618437	AATTTAAACCTACCTAACCACTAACCTACCAACAAATAAAACTCCTCCTC			II			TAAGCCCCCTCGATTCCGGCGCCTCCGGCAAGAGCGGGAGTCCCTGGGCCTGTGGGGACC[CG]AGGAGGAGCCCCACCTGCTGGCAGGTCAGTGGCCAGGCAGGCCCAAACTGTGTTCTGGGG	37	9	134351500	GTTTGGGCCTGCCTGGCCACTGACCTGCCAGCAGGTGGGGCTCCTCCTCG	12	6666110	F					BAT2L1	NM_013318	Body	chr9:134350708-134351708	Island	PRRC2B	ENSCSAT00000012942	Body	Island	1:7T42
cg14118171	cg14118171	42662353	CTCTACCAATAAAATAACTCTTTAAAAACRAAAATTCTCCRTCCATACCC			II			TGCCAAGAGCCGAGGCCCTCGGGCCTTTGGGCGAGCCCTCCCTCCCCGGCTGAGCAATTG[CG]GGTATGGACGGAGAACCTTCGTCTCCAAAGAGTCACCCCACTGGCAGAGCAAAAGTCCAG	37	9	134351152	CGGGTATGGACGGAGAACCTTCGTCTCCAAAGAGTCACCCCACTGGCAGA	12	6666458	R					BAT2L1	NM_013318	Body	chr9:134350708-134351708	Island	PRRC2B	ENSCSAT00000012942	Body	Island	0:50
cg00964918	cg00964918	51644506	CCTTATCTTCCACCTTAAAAACTTTCAAAACTAATTTCTTAATAAATCCC			II			CTCCCGAGCCCCGGAGCTCCAGCAGCCAGCACCCGGAGCAGACGGGCAGGACCCGGAGGT[CG]GGACCCATCAAGAAACCAGTCCTGAAAGCCCTCAAGGTGGAAGACAAGGAGAAGGAGCTT	37	9	134350332	CGGGACCCATCAAGAAACCAGTCCTGAAAGCCCTCAAGGTGGAAGACAAG	12	6667278	R					BAT2L1	NM_013318	Body	chr9:134350708-134351708	N_Shore	PRRC2B	ENSCSAT00000012942	Body	S_Shore	1:9T40
cg14264316	cg14264316	21791330	AATACATAAAATTCAAAAACRACCTCCATTTTAAATTTTCTCATAACCCC			II			CACTGGAGCCTGGTGCATAAAATTCAGAGACGGCCTCCATTTTAAGTTTTCTCATAGCCC[CG]TCTTTCACAGTCCTTGGTGGTTTTGTTGCTGTTAATATTCATTGCTGTTGGCGCTTTTGC	37	9	134280803	CGGGGCTATGAGAAAACTTAAAATGGAGGCCGTCTCTGAATTTTATGCAC	12	6737954	F														1:27C22
cg26664539	cg26664539	23800444	CATTTTTAACATAAAACATTCAACATTTCRAAAATAACCCTCTAATTCCC			II			GGCGCTAAAGTTGGCGGCTGGGGGAGGGAGGCGAGCGGCCGCCCAGTCTCGGTGTGAGTG[CG]GGAACCAGAGGGTTATTTTCGAAATGCTGAATGCTCCATGCTAAAAATGTTTAATAATAA	37	9	134270251	CGGGAACCAGAGGGTTATTTTCGAAATGCTGAATGCTCCATGCTAAAAAT	12	6749587	R								chr9:134269881-134270252	Island				N_Shore	2:11A25A12
cg06157777	cg06157777	73674486	AAAAAACRTAATTAAATAAAATAACTACCTCTCATCCATTAACCAACTCC			II			AGCATCTCAGCCCAGCTGGCGTGAAAGTTCGTCAAAACCCATGGCGGTATCTCGGCCAAT[CG]GAGCTGGCCAATGGATGAGAGGCAGCTATTTCATTCAATCACGTCCTTCCGACATCCCGC	37	9	134248884	CGGAGCTGGCCAATGGATGAGAGGCAGCTATTTCATTCAATCACGTCCTT	12	6768099	R								chr9:134248688-134249160	Island				Island	3:1C11C5G30
cg14274019	cg14274019	73795304	ATATAAACTAACTCTCCTCTAAAAAAACCAAATACACACACCACAACCCA	20677404	ATATAAACTAACTCTCCTCTAAAAAAACCGAATACACACGCCACAACCCG	I	A	Red	AAAGGGCCTGGGGTGTGAGCTGACTCTCCTCTGGGGAGGCCGGGTGCACACGCCACAGCC[CG]AGGAAAGTGCTGGCCACCGCCCGTGGGCATCGATGAGGCTTTGGCCCCCAGGGGCCGGAC	37	9	134184504	CGGGCTGTGGCGTGTGCACCCGGCCTCCCCAGAGGAGAGTCAGCTCACAC	12	6831455	F					PPAPDC3	NM_032728	3'UTR	chr9:134183330-134183613	S_Shore				N_Shore	2:10T21C17
cg14224196	cg14224196	33804398	TAACAAAACCAAAAAAAACATCCATAACATAATAACAACCAATCATCACA	63635410	TAACAAAACCGAAAAAAACGTCCGTAACGTAATAACGACCGATCATCACG	I	C	Grn	GCTGGCGGTGCCCCTGCGTGTGCTGCTGGTGCTCTGGGCCCTCTGCGTGGGCCTGTCCCG[CG]TGATGATCGGCCGCCACCACGTCACGGACGTCCTCTCCGGCTTTGTCATCGGCTACCTCC	37	9	134183545	TGACAAAGCCGGAGAGGACGTCCGTGACGTGGTGGCGGCCGATCATCACG	12	6832411	F	rs35866264				PPAPDC3	NM_032728	Body	chr9:134183330-134183613	Island	PLPP7	ENSCSAT00000012927	Body	Island	3:4G5A29A9
cg08175928	cg08175928	10665345	ACCAATAACTCATCCCTAAACTTAAAAAACTCTAAAAAATATAATCCTCC			II			AAGCCCAGGTCCCACCTCTGCCCCTTCAGAGGCCAAGGCCACTGCAGAGTCCAGAGCAGC[CG]GAGGACTACATTTCCCAGAGTCCCCCAAGCCCAGGGATGAGCCATTGGCCGATTTAAATA	37	9	134165024	CCAATGGCTCATCCCTGGGCTTGGGGGACTCTGGGAAATGTAGTCCTCCG	12	6849958	F		rs76135813			PPAPDC3	NM_032728	TSS200			PLPP7	ENSCSAT00000012927	TSS1500	S_Shore	0:50
cg25570629	cg25570629	59658431	CCTAATCCTTCRCTAAATTTATTTTAACACCTTAAAAAACTCCCAATCCC			II			CCGCGGTCCCCCGCCCCCCGCCGCCGGGGAAGGACGGAGGGGGCGGCCTGGGATCGGGTG[CG]GGACTGGGAGTTCTCCAAGGTGCTAAAATAAACCCAGCGAAGGATCAGGTTTCCCGACCA	37	9	134158503	CGGGACTGGGAGTTCTCCAAGGTGCTAAAATAAACCCAGCGAAGGATCAG	12	6856802	R								chr9:134158160-134158682	Island				Island	0:50
cg14066439	cg14066439	57753383	AAAAACAACATCAAAATAAACAAAACAATACTAAACACACTACAACTCCA	39809509	AAAAACGACGTCGAAATAAACGAAACGATACTAAACGCGCTACAACTCCG	I	C	Grn	TCAGAACGCACAGTCTCCCAGCCCAGGTCCGGAGGCTCAGGCAGCCCAACGCCGGCACCG[CG]GAGCTGCAGCGCGCTCAGCACCGCCCCGCCCACCCCGACGCCGCCCCTCTGCACCCGCTC	37	9	134158261	AGGGGCGGCGTCGGGGTGGGCGGGGCGGTGCTGAGCGCGCTGCAGCTCCG	12	6857044	F								chr9:134158160-134158682	Island				Island	2:8T32C8
cg12998491	cg12998491	20733411	AAACAATATCAACAAAAATATCACAAACAACTATTATTCACTAATACACA	32600310	AAACGATATCAACGAAAATATCACGAACGACTATTATTCGCTAATACGCG	I	C	Grn	CCCCGGAGGCGGTGGCCCCCGCCCCCCGCGCCCGCCCCGTCAGTGGCGGCCGCACGACCG[CG]CGCACCAGCGAATAATAGCCGCCCGTGACATCTCCGCTGATACCGTCCCGGACGGGCGGG	37	9	134152531	GGACGGTATCAGCGGAGATGTCACGGGCGGCTATTATTCGCTGGTGCGCG	12	6862788	F				TRUE	FAM78A	NM_033387	TSS1500	chr9:134151853-134153015	Island	FAM78A	ENSCSAT00000012924	TSS1500	Island	1:4T45
cg09374774	cg09374774	59610409	AAAAACAAACRAACRCCRACAAACTCATAAATAAAAAAAACTCTATCCCC			II			AAGTCTTCGGAGGAAGCAGGCGAGCGCCGGCAGACTCATAAATAAGGAAGGCTCTGTCCC[CG]CGCGGCCGCGCCACCCTCGCGGCAGAAGCCTGACTTCCTGCCCTCCGGCCTTCCGCACGC	37	9	134151945	GAAGCAGGCGAGCGCCGGCAGACTCATAAATAAGGAAGGCTCTGTCCCCG	12	6863373	R					FAM78A	NM_033387	TSS200	chr9:134151853-134153015	Island	FAM78A	ENSCSAT00000012924	5'UTR	Island	2:5T1G42
cg17936488	cg17936488	15784402	TCAATACCTAATTTTTTCTATAACTACTAACCTTCCCTAAAAATCAAAAC			II			TTCCCGGAAGACTCTGGCTTTGCCTCCGATGCTCTGAATACAGCCCATGGCATACAGGAG[CG]CTCTGATCTCCAGGGAAGGCCAGCAGTCACAGAAAAAACCAGGCATTGAAAGGACAGAGG	37	9	134151519	CAATGCCTGGTTTTTTCTGTGACTGCTGGCCTTCCCTGGAGATCAGAGCG	12	6863805	F				TRUE	FAM78A	NM_033387	1stExon	chr9:134151853-134153015	N_Shore	FAM78A	ENSCSAT00000012924	1stExon	S_Shore	1:14C35
cg13935741	cg13935741	66642350	ACRCCAACAAATCTAAAAACAAACCATAAAAAAATATCCCTATTAACCAC			II			CTCCTCCTCAATTGTTCTTTGCACAACTGACGCTCAGACCCCGGCTTCAGGAAGAGGCCA[CG]TGGTCAACAGGGACATTCCTCCATGGCCTGTCCCCAGATCTGCTGGCGCTGAGCAACACT	37	9	134146134	CGCCAGCAGATCTGGGGACAGGCCATGGAGGAATGTCCCTGTTGACCACG	12	6869429	F	rs76608856				FAM78A	NM_033387	Body			FAM78A	ENSCSAT00000012924	Body		0:50
cg14295534	cg14295534	53774437	ATAATAACAATTTATCTAACTAATAATAATATTACTATCCTACAAATCAC			II			CTGTCCCCTCCATGGTGGCAGTTTGTCTGGCTGATGGTAGTATTGCTGTCCTGCAAGTCA[CG]GAAACAGTGAAAGTATGTGCAACTCTTCCTTCCACGGTAGCAGTAACCTCTGGTGAGTAA	37	9	134004811	TGGTGGCAGTTTGTCTGGCTGATGGTAGTATTGCTGTCCTGCAAGTCACG	12	7011034	R					NUP214	NM_005085	Body	chr9:134000784-134001306	S_Shelf	NUP214	ENSCSAT00000012910	Body	N_Shelf	0:50
cg03811519	cg03811519	14808502	TAACTCAACAACCRTACACRAAACCAAAATAAAACTAAAAAACTACATTC			II			TTTACCGCGTTCACAGCTCTCACCAGCGCGTCTGCCGCGCCGCTGGCGTGATAGCCCCAC[CG]AATGCAGTTTCCCAGTCCCATCCTGGTCTCGTGCACGGCTGTTGAGTTACCCTAGCTACT	37	9	134001305	AACTCAACAGCCGTGCACGAGACCAGGATGGGACTGGGAAACTGCATTCG	12	7014554	F					NUP214	NM_005085	Body	chr9:134000784-134001306	Island	NUP214;U6	ENSCSAT00000012910;ENSCSAT00000020340	Body;TSS1500	Island	2:7G24G17
cg01131549	cg01131549	30784495	CTCCCTCCCTTCTTTAATCCTAACRTTACCTTAAAACCCAACTAAAAAAC			II			CTAACCGGGGCCTCCCTCCCTTCTTTAGTCCTGGCGTTGCCTTGGAGCCCAGCTGAAAGG[CG]AAGCGCGGTGCTGGCTGTCCCGCCTCCTGCTTGAACAGTTTACCGCGTTCACAGCTCTCA	37	9	134001205	CGCCTTTCAGCTGGGCTCCAAGGCAACGCCAGGACTAAAGAAGGGAGGGA	12	7014654	F					NUP214	NM_005085	Body	chr9:134000784-134001306	Island	NUP214;U6	ENSCSAT00000012910;ENSCSAT00000020340	Body;TSS1500	Island	0:50
cg21213111	cg21213111	10629432	TCTTACTCTAAAAAAAATCACCTTAATAAAAACAAACAAAACTAATCTTC			II			ATGGATATGGCTCTTGCTCTGGAAAGGATCACCTTGATAGGAGCAAACAAAGCTGGTCTT[CG]GTGCCCTTTAATCTCCCCTCCCAGCCTTCCACCTTCCACACTTTAAGAGTCGTCCCTGCC	37	9	134000493	CTTGCTCTGGAAAGGATCACCTTGATAGGAGCAAACAAAGCTGGTCTTCG	12	7015349	R					NUP214	NM_005085	TSS1500	chr9:134000784-134001306	N_Shore	NUP214	ENSCSAT00000012910	TSS1500	S_Shore	1:36A13
cg13771227	cg13771227	13694300	AAAAATACTAACCAATTCTACCCACTCCAATAATACTACTATATACACAC			II			GGGCCTCCTGCTGCGTGTCCACCCCCAGCTCCATTTGCTGTGTGTTTGTATGTGCACGCA[CG]TGTGTACATAGCAGCACTACTGGAGTGGGCAGAACTGGCCAGCACCTCCTACTCCCCCTA	37	9	133975990	GAGGTGCTGGCCAGTTCTGCCCACTCCAGTAGTGCTGCTATGTACACACG	12	7039296	F	rs7862204				AIF1L	NM_031426	Body	chr9:133971670-133972578	S_Shelf	AIF1L	ENSCSAT00000012901	Body	N_Shelf	1:27G22
cg21181192	cg21181192	37784309	CCACAATAACTAACTAAAAATATAACCACTATCTACCCAAATTCCACTCA	30801429	CCACGATAACTAACTAAAAATATAACCGCTATCTACCCGAATTCCACTCG	I	C	Grn	GCGCCTGCAAGCCCACGGTGACTGGCTGGAAGTGTGACCGCTGTCTGCCCGGGTTCCACT[CG]CTCAGTGAGGGAGGCTGCAGGTGAGGGCGAGGGGCGGCCCAGTATGGACACATTGCACTG	37	9	133914614	CCACGGTGACTGGCTGGAAGTGTGACCGCTGTCTGCCCGGGTTCCACTCG	12	7093434	R					LAMC3	NM_006059	Body	chr9:133911564-133911838	S_Shelf	LAMC3	ENSCSAT00000012892	Body		2:24A20G4
cg04901044	cg04901044	15771388	CCTACRAATCCCCTTCCTCCTCTATATCTTTTCCCAAATACAAATACAAC			II			CCCTGCCGGCACCTGCGGGTCCCCTTCCTCCTCTGTGTCTTTTCCCAGGTGCAAGTGCAA[CG]GGCATGCCAGCGAGTGCGGCCCCGACGTGGCAGGCCAGTTGGCCTGCCGGTGCCAGCACA	37	9	133911565	CTGCGGGTCCCCTTCCTCCTCTGTGTCTTTTCCCAGGTGCAAGTGCAACG	12	7105442	R					LAMC3	NM_006059	Body	chr9:133911564-133911838	Island					3:27G0G17A3
cg13468318	cg13468318	60793470	CTAAACAATATTCAAAAACATTTCTAAAATAAATAAAACCCCCACAACCA	40769334	CTAAACGATATTCAAAAACATTTCTAAAATAAATAAAACCCCCGCGACCG	I	A	Red	GTTGATGCCTCTTGAAGGAGCCCTCATCTCTAGCCCAGCCCCTAAAGGATCCGTCTTTGC[CG]GCCGCGGGGGTCTCATTCATTCCAGAAATGCTCCTGAACACCGCTCAGTGCAGGCCACGG	37	9	133874121	CGGCCGCGGGGGTCTCATTCATTCCAGAAATGCTCCTGAACACCGCTCAG	12	7145435	R	rs35888418												N_Shore	3:6A10A26T5
cg21228270	cg21228270	71765471	AAAATACCAAATCTAACTCAAAAACTCTATTAAACCTATACTCTCTATCC			II			GCCTGCAGAGCAAGTGATGTCTCCCCACCGAACAGAAGGGAAGATCGAGACCCAGGCATG[CG]GACAGAGAGCACAGGCTTAACAGAGCCTCTGAGCCAGACCTGGCATCCTGGGAACCACCT	37	9	133871033	CGGACAGAGAGCACAGGCTTAACAGAGCCTCTGAGCCAGACCTGGCATCC	12	7147988	R													S_Shelf	3:7C13A18C9
cg14068788	cg14068788	35601496	ACTTAACATTCCAAACTCTTACCAAAACCAAATATAAACCTACRATCTCC			II			TGTGACTCACGTGGCCCGTCAGACATTCTCATAATATTAATAATGAAAGGGCAGCTCCCT[CG]GAGACCGCAGGCCCACACTTGGCTCTGGCAAGAGCTTGGAATGCCAAGTTTTCCTAGGGA	37	9	133838188	CGGAGACCGCAGGCCCACACTTGGCTCTGGCAAGAGCTTGGAATGCCAAG	12	7180104	R														2:33C7T8
cg14065446	cg14065446	63742399	ACCAATATACCAATCTCTCRAAACCTAAAAAACTAACTAACCAAAAAATC			II			TGGGCAGAATAGCCAATGTGCCAGTCTCTCGGGGCCTGGGGGACTGGCTGGCCAGAAGGT[CG]GGACCTCTGGTCCCCATCCACTCAGCCTCTGCCCCGCACTGCCAAGGGTACTCAGCTCTC	37	9	133818825	CCAATGTGCCAGTCTCTCGGGGCCTGGGGGACTGGCTGGCCAGAAGGTCG	12	7201311	R								chr9:133813631-133815781	S_Shelf				N_Shelf	3:15T15A7A10
cg11443523	cg11443523	18676500	TAATTTATAAACCCAACRCCTAACRAATAACAATCTCCTCRAATAACACC			II			GGCCGCGTCCAGCCTGGGCTGGGGCACTCCCTGGACCCCGGAGCGGGGGACCCTGTGGCC[CG]GTGCCATCCGAGGAGACTGCCACCCGCCAGGCGCTGGGTTCACAAACCACCGGCTGTTTG	37	9	133815639	GGTTTGTGAACCCAGCGCCTGGCGGGTGGCAGTCTCCTCGGATGGCACCG	12	7204832	F					FIBCD1;FIBCD1	NM_001145106;NM_032843	TSS1500;TSS1500	chr9:133813631-133815781	Island				Island	3:2C13A11A21
cg26396617	cg26396617	16806429	CTTCTTAATTACCCCTTCCCACCAACAACACTTTTAAAAACATTTAATCC			II			CCAGGAGGGGGCTTCTTAGTTGCCCCTTCCCACCAGCAGCACTTTTAAAAGCATTTAATC[CG]CCCGGAGCGGCCTTCGGAGGTAATTGACAAAGTCCTTAATCTGCGCGGCGAACGAGCTGC	37	9	133815188	TTCTTAGTTGCCCCTTCCCACCAGCAGCACTTTTAAAAGCATTTAATCCG	12	7205254	R					FIBCD1;FIBCD1	NM_001145106;NM_032843	TSS1500;TSS1500	chr9:133813631-133815781	Island	FIBCD1	ENSCSAT00000012865	TSS1500	Island	0:50
cg13033853	cg13033853	43649497	AATCTTTTCAAAAACAAAATTTAATATCCAAATCCACAAATATAAACACA	48752411	AATCTTTTCGAAAACGAAATTTAATATCCAAATCCGCGAATATAAACGCG	I	C	Grn	GGACTCTCTTTGCTTTTTATTGCTCCCCTCGGCCTCCCCCGACACACTCACACACACGCG[CG]CGCTCACACCCGCGGACTTGGATACTAAACTCCGCCTCCGAAAAGACCTAGGGAAAGGAG	37	9	133814399	GGTCTTTTCGGAGGCGGAGTTTAGTATCCAAGTCCGCGGGTGTGAGCGCG	12	7206046	F				TRUE	FIBCD1;FIBCD1;FIBCD1	NM_032843;NM_001145106;NM_001145106	TSS200;1stExon;5'UTR	chr9:133813631-133815781	Island	FIBCD1	ENSCSAT00000012865	TSS1500	Island	3:2C18C1C26
cg14519621	cg14519621	46654337	ACAAAACAAACACCCATTACAAAAACTAAAATTTAAAACACACCCCTTCA	46610335	ACGAAACGAACACCCATTACGAAAACTAAAATTTAAAACGCACCCCTTCG	I	A	Red	AGCCTCGGCTCGGGGAGGAGGAGAGGAGGGTCCCCATCCCGGCCCGGGCCTCCGGAGCCT[CG]AAGGGGTGCGCCCCAAACTCCAGCCCCCGCAATGGGTGCTCGCCCCGCCGGCCCGAGCGG	37	9	133813811	GCGGGGCGAGCACCCATTGCGGGGGCTGGAGTTTGGGGCGCACCCCTTCG	12	7206638	F					FIBCD1;FIBCD1	NM_032843;NM_001145106	Body;Body	chr9:133813631-133815781	Island	FIBCD1	ENSCSAT00000012865	Body	Island	3:8G7G19A13
cg23152772	cg23152772	26613326	CAACAACRAAACTAATTTATCTATAAACACACAACRAACTATAAATCCCC			II			AAACGGAGACTCAGCAACGGGGCTGATTTGTCTGTGGACACACAGCGAACTGTAAGTCCC[CG]CCTCCCTCTGCACCCGCGTGCACCAGGGGGCTGCTGGGGGTGCGGGGACGCGGGAGACCT	37	9	133813632	CGGGGACTTACAGTTCGCTGTGTGTCCACAGACAAATCAGCCCCGTTGCT	12	7206817	F				TRUE	FIBCD1;FIBCD1	NM_032843;NM_001145106	Body;Body	chr9:133813631-133815781	Island	FIBCD1	ENSCSAT00000012865	Body	Island	1:44C5
cg14626903	cg14626903	49616363	AATTTAAAATTTAAAATAAACAACCCTATTCTCTCCTCTCCTTAATAAAC			II			TGTCTGGAAGAAATTTAAAATTTAAAATGGGCAGCCCTATTCTCTCCTCTCCTTGGTGAG[CG]AGCGGCCTCCTCGTTTTCGCCTGCCTGCCCCAGTCCCTTGGCAGCCCAGCCTGGGGCAGC	37	9	133813059	CGCTCACCAAGGAGAGGAGAGAATAGGGCTGCCCATTTTAAATTTTAAAT	12	7207391	F					FIBCD1;FIBCD1	NM_032843;NM_001145106	Body;Body	chr9:133813631-133815781	N_Shore	FIBCD1	ENSCSAT00000012865	Body	S_Shore	2:18A3G27
cg11549143	cg11549143	16673425	TATACACCRTACTACTAACCCTAACTATACTACTAACTATAACTATCACC			II			TGACGACAGGTGGGGGCGCCGTGCCCGGCGCGTGGGCGTGGTTCAGGAAGAGCACGGCAC[CG]GTGACAGCTACAGCCAGCAGCACAGCCAGGGCCAGCAGCACGGTGCACAGCACGTAGCCG	37	9	133805361	GTGCACCGTGCTGCTGGCCCTGGCTGTGCTGCTGGCTGTAGCTGTCACCG	12	7216350	F					FIBCD1;FIBCD1	NM_032843;NM_001145106	Body;Body	chr9:133805004-133805453	Island	FIBCD1	ENSCSAT00000012865	Body	N_Shore	3:36C2G5G4
cg13930388	cg13930388	23666385	AAAAATAATTCTCTCACCCAACCACAACAAAAAATAACAAAACCAAAATC			II			CTGTCCATCGATAATGCATGTGGGGTCCCATGGGGTTGAGAGAGCACTGGCCTTGGAGTC[CG]ACCTTGGCTCTGCCACTCCCTGCTGTGGCTGGGTGAGAGAATCACCCTCTCTGGGACTTA	37	9	133799399	AGGGTGATTCTCTCACCCAGCCACAGCAGGGAGTGGCAGAGCCAAGGTCG	12	7222288	F	rs4740386				FIBCD1;FIBCD1	NM_032843;NM_001145106	Body;Body	chr9:133799052-133799262	S_Shore	FIBCD1	ENSCSAT00000012865	Body	N_Shore	3:14G3G3T27
cg01026196	cg01026196	14673425	ACCACAACTAAAAATCTCAAAAAACCCAAAATAACTCCTACCTAATATCC			II			CTGCTGGAAGAGCCACAGCTGGGGATCTCAGGGAGCCCAAGGTGGCTCCTGCCTAATGTC[CG]CTCCAGAGTGGGTACCCCAGGGTCAGCTCACAGAGTCCCCTGTTCCCCTCTTCTGTAGGG	37	9	133798911	CCACAGCTGGGGATCTCAGGGAGCCCAAGGTGGCTCCTGCCTAATGTCCG	12	7222779	R					FIBCD1;FIBCD1	NM_032843;NM_001145106	Body;Body	chr9:133799052-133799262	N_Shore	FIBCD1	ENSCSAT00000012865	Body	S_Shore	2:7C37C4
cg01860378	cg01860378	34706365	CAAAACAACAACTAATTAATCAAAATCTATCTACAAAAACAACCCTAAAC			II			ACCGAGGGAGGCGGAGATGCCTCTGGGCCGCTGCAGCCTTACACTCCGCAGGTTGCATCC[CG]CCCAGGGCTGCCTCTGCAGACAGACCCTGACCAACCAGCTGCTGCTTTGCCACTGTGCCC	37	9	133792985	CGCCCAGGGCTGCCTCTGCAGACAGACCCTGACCAACCAGCTGCTGCTTT	12	7229841	R	rs35549444				FIBCD1;FIBCD1	NM_032843;NM_001145106	Body;Body	chr9:133794451-133794661	N_Shore	FIBCD1	ENSCSAT00000012865	Body	N_Shelf	3:1G5T21T20
cg03192044	cg03192044	12760395	CTCCTAAACCRACTAACAATACTCACTCAAATTCTCTAAAATAAAAATCC			II			GACAGGGACCAGCAGGGCCAAGGACAAGGTGCACCAGTCTAGCGGTCCTCCCGGACCGGC[CG]GATCTTCATCTCAGAGAACTTGAGTGAGTACTGCCAGCCGGTCCAGGAGGACCACTCCAC	37	9	133779473	TCCTGGACCGGCTGGCAGTACTCACTCAAGTTCTCTGAGATGAAGATCCG	12	7242505	F	rs79142628				FIBCD1;FIBCD1	NM_032843;NM_001145106	Body;Body	chr9:133779454-133779934	Island	FIBCD1	ENSCSAT00000012865	Body	Island	1:35C14
cg03900284	cg03900284	58758376	CRAATTAAACCAAAACCATCCAATCTATTTCTAACTTTCAAAAACAACTC			II			AATGGGTCTAGCTATGCTGTTTAGCTGGGACATCCTGCTAATGTCTCTTTCACGTGGGAA[CG]AGTTGCTCCTGAAAGCCAGAAACAGATTGGATGGTCCTGGCCTAATTCGGACACCCACCT	37	9	133769695	CGAGTTGCTCCTGAAAGCCAGAAACAGATTGGATGGTCCTGGCCTAATTC	12	7252282	R				TRUE	QRFP	NM_198180	TSS1500			QRFP	ENSCSAT00000019798	TSS1500		2:2G16A30
cg03924115	cg03924115	40736423	AACCAAAAAACTACAAACATCRAACAAAAAACATACTAACTACAAATTCC			II			TTCTCCCCCGCAGCAGGGAGGAAGCCGGTGGCCTCACTGCCTTCGTCCTGCCTCCCGAAG[CG]GAATCTGCAGCCAGCATGCTCTCTGCCCGATGTCTGCAGCCCCCTGGCTATGACAAGCAG	37	9	133768966	GCCAGGGGGCTGCAGACATCGGGCAGAGAGCATGCTGGCTGCAGATTCCG	12	7253011	F	rs75981952			TRUE	QRFP	NM_198180	1stExon			QRFP	ENSCSAT00000019798	1stExon		1:44G5
cg14119680	cg14119680	39660487	ACACRTATCTCTTAATATACATCTTTTATAAACRCTCTTTTCTAAATAAC			II			CACTATATTTTACACGTATCTCTTGGTATGCATCTTTTATAGACGCTCTTTTCTAAGTGG[CG]TGTGCATAGCGTCCTGCCCTGCCCCCTCGGGGGCCTGTGGTGGCTCCCCCTCTGCTTCTC	37	9	133762896	CGCCACTTAGAAAAGAGCGTCTATAAAAGATGCATACCAAGAGATACGTG	12	7259093	F					ABL1;ABL1	NM_007313;NM_005157	3'UTR;3'UTR	chr9:133760420-133760879	S_Shelf	ABL1	ENSCSAT00000012861	3'UTR	N_Shelf	3:9T4C25C9
cg14270890	cg14270890	71704501	CACCTAAACTTATACTTTATTTTTCTAATAAAAATAATTTCCTCTAAATC			II			TTTACGCTCATCACCTAAACTTGTACTTTATTTTTCTGATAGAAATGGTTTCCTCTGGAT[CG]TTTTATGCGGTTCTTACAGCACATCACCTCTTTGCCCCCGACGGCTGTGACGCAGCCGGA	37	9	133762659	CGATCCAGAGGAAACCATTTCTATCAGAAAAATAAAGTACAAGTTTAGGT	12	7259331	F					ABL1;ABL1	NM_007313;NM_005157	3'UTR;3'UTR	chr9:133760420-133760879	S_Shore	ABL1	ENSCSAT00000012861	3'UTR	N_Shelf	1:23C26
cg20511797	cg20511797	38652389	CRAAAAACAAACTTATTCCTCATTTACTAAATAAAATCCACATAACTCAC			II			CGAGCAGATGGCCAGCCACAGCGCAGTGCTGGAGGCCGGCAAAAACCTCTACACGTTCTG[CG]TGAGCTATGTGGATTCCATCCAGCAAATGAGGAACAAGTTTGCCTTCCGAGAGGCCATCA	37	9	133760878	GGAAGGCAAACTTGTTCCTCATTTGCTGGATGGAATCCACATAGCTCACG	12	7261114	F					ABL1;ABL1	NM_005157;NM_007313	Body;Body	chr9:133760420-133760879	Island	ABL1	ENSCSAT00000012861	Body	N_Shore	1:40G9
cg13847987	cg13847987	72605369	AACTCATCCACATTTAAAAAACACAAAAATAAAAAACCAACTCTACCTCA	14683359	AACTCGTCCACATTTAAAAAACACAAAAATAAAAAACCGACTCTACCTCG	I	A	Red	GGAAGACAGTTTGACTCGTCCACATTTGGAGGGCACAAAAGTGAGAAGCCGGCTCTGCCT[CG]GAAGAGGGCAGGGGAGAACAGGTCTGACCAGGTGACCCGAGGCACAGTAACGCCTCCCCC	37	9	133759967	GACTCGTCCACATTTGGAGGGCACAAAAGTGAGAAGCCGGCTCTGCCTCG	12	7262025	R					ABL1;ABL1	NM_005157;NM_007313	Body;Body	chr9:133760420-133760879	N_Shore	ABL1	ENSCSAT00000012861	Body	Island	0:50
cg14270612	cg14270612	16715427	ACACACCATAAACAATAAACTTATTACRCTTTAAAACTAAATAATAAAAC			II			TCAACACCCTGGCCGAGTTGGTTCATCATCATTCAACGGTGGCCGACGGGCTCATCACCA[CG]CTCCATTATCCAGCCCCAAAGCGCAACAAGCCCACTGTCTATGGTGTGTCCCCCAACTAC	37	9	133738235	CGCTCCATTATCCAGCCCCAAAGCGCAACAAGCCCACTGTCTATGGTGTG	12	7283547	R	rs56271006				ABL1;ABL1	NM_005157;NM_007313	Body;Body	chr9:133738154-133738408	Island	ABL1	ENSCSAT00000012861	Body	Island	3:6G5G17G19
cg13670057	cg13670057	17628362	AAAACRACCAACTATAAAACATTCATTACTATTCACACTATAAACTCTCC			II			CACGTCTGACATGCTCCATCCTCCTGTCCCCCCCACACTGAACCGTCTCCAAGAACCTTC[CG]GAGAGCCCACAGTGTGAACAGTAATGAATGCTCCATAGCTGGCCGCCTTGCACTCTAGTG	37	9	133721945	CGGAGAGCCCACAGTGTGAACAGTAATGAATGCTCCATAGCTGGCCGCCT	12	7300775	R					ABL1;ABL1	NM_005157;NM_007313	Body;Body			ABL1	ENSCSAT00000012861	Body		1:39C10
cg10288784	cg10288784	48628362	AAATCCCAAAAATATTAAAACCTAACRAATTAACTTTCTCAAACTTTTTC			II			CCGGTAGAGCCACGCCGGATGGTGACGGCGGCGTCCGGGGCCCCACAGTGCGGGCTCCCC[CG]AAAAAGTTTGAGAAAGCCAACTCGCCAGGCCTTAACATCCCTGGGATCCCACGTTGTGGA	37	9	133711284	GATCCCAGGGATGTTAAGGCCTGGCGAGTTGGCTTTCTCAAACTTTTTCG	12	7312246	F					ABL1;ABL1	NM_005157;NM_007313	Body;Body	chr9:133710260-133711285	Island	ABL1	ENSCSAT00000012861	Body	Island	3:23T6C0A18
cg03494795	cg03494795	72626474	TTCTTAAATTTACAACCCACCAACTTCAAACAAATCTCCAACATTTTCCC			II			GCCTGAGCCGGGCCCGCGGACCGAGCTGGGAGAGGGGTTCCGGCCCCCGACGTGCTGGCG[CG]GGAAAATGTTGGAGATCTGCCTGAAGCTGGTGGGCTGCAAATCCAAGAAGGGGCTGTCCT	37	9	133710827	TCTTGGATTTGCAGCCCACCAGCTTCAGGCAGATCTCCAACATTTTCCCG	12	7312682	F					ABL1;ABL1	NM_005157;NM_007313	TSS200;Body	chr9:133710260-133711285	Island	ABL1	ENSCSAT00000012861	5'UTR	Island	0:50
cg11464064	cg11464064	70621428	TAAAACCAATTAATATTAATAACTACAAAAAAATATACATTTTCACCAAC			II			TTGAGTAGAAATGAGACCAGTTAGTATTGGTAACTGCAGAGGAATATGCATTTTCACCAG[CG]TTCTCGGGTCAGAGGGTTTGCCTGGCACCGCGTACTGGGAAACTCGCCAAAAGCGGTGCA	37	9	133710261	CGCTGGTGAAAATGCATATTCCTCTGCAGTTACCAATACTAACTGGTCTC	12	7313230	F					ABL1;ABL1	NM_005157;NM_007313	TSS1500;Body	chr9:133710260-133711285	Island	ABL1	ENSCSAT00000012861	TSS1500	Island	2:16A6T26
cg13611989	cg13611989	40641377	CTCATTATAAAAACTAAATCCTCTCACTCTAAACTCACACCCRTCTATTC			II			CTCCGAAAATTCTCATTGTAGGGACTAAGTCCTCTCACTCTGAACTCACACCCGTCTGTT[CG]CAGCCTGACCTCATATCCTGGTCTGGATGTGCGGCCTCACCGGGGTGTCGTGCGCACGTG	37	9	133710064	TCATTGTAGGGACTAAGTCCTCTCACTCTGAACTCACACCCGTCTGTTCG	12	7313427	R					ABL1;ABL1	NM_005157;NM_007313	TSS1500;Body	chr9:133710260-133711285	N_Shore	ABL1	ENSCSAT00000012861	TSS1500	S_Shore	3:30A1C9C7
cg20174000	cg20174000	35633443	CRAAAATTCTCATTATAAAAACTAAATCCTCTCACTCTAAACTCACACCC			II			GACCGTGCCTCCGAAAATTCTCATTGTAGGGACTAAGTCCTCTCACTCTGAACTCACACC[CG]TCTGTTCGCAGCCTGACCTCATATCCTGGTCTGGATGTGCGGCCTCACCGGGGTGTCGTG	37	9	133710056	CGGGTGTGAGTTCAGAGTGAGAGGACTTAGTCCCTACAATGAGAATTTTC	12	7313435	F					ABL1;ABL1	NM_005157;NM_007313	TSS1500;Body	chr9:133710260-133711285	N_Shore	ABL1	ENSCSAT00000012861	TSS1500	S_Shore	3:22A1C9C15
cg21195763	cg21195763	28802506	AATTTAATTTTAATATTACTATAAAAAATACAAATCTTAAACACCAACTC			II			CTTAGACATTAAATTTGATTTTGGTGTTGCTGTAAAGAATACAGATCTTAGGCACCAGCT[CG]TAGGAGGGGTGGTAAACAAGGAGGACAGCTTTTACCAGGTTGCCTTTGGAAGCAAAACTC	37	9	133700022	CGAGCTGGTGCCTAAGATCTGTATTCTTTACAGCAACACCAAAATCAAAT	12	7322887	F					ABL1	NM_007313	Body							3:11A1G6A29
cg14362370	cg14362370	55756370	AATAATAATAAATACCCCTTTCCAAAAAAAAATTCAAAATCTTCCAAAAC			II			GTGGAGATGCAGCGAATGTGAAATCCCACGTATATGCCATTTCCCTCTACGCTCGCTGAC[CG]TTCTGGAAGATCTTGAACCCTCTTCTGGAAAGGGGTACCTATTATTACTTTATGGGGCAG	37	9	133589654	GTAATAATAGGTACCCCTTTCCAGAAGAGGGTTCAAGATCTTCCAGAACG	12	7434261	F					ABL1;ABL1	NM_007313;NM_007313	5'UTR;1stExon	chr9:133587865-133588901	S_Shore				N_Shore	2:8G26C14
cg10228162	cg10228162	47701344	AAACACTTTTTTTAAATTAACACTTACAAACAAAAATTCCAATTATTTTC			II			CGTTTAAAACAAATCAAGAAACTTTTGGGTAACATTGCAATTACATGAAATTGATAACCG[CG]AAAATAATTGGAACTCCTGCTTGCAAGTGTCAACCTAAAAAAAGTGCTTCCTTTTGTTAT	37	9	133589493	AGCACTTTTTTTAGGTTGACACTTGCAAGCAGGAGTTCCAATTATTTTCG	12	7434422	F					ABL1;ABL1	NM_007313;NM_007313	5'UTR;1stExon	chr9:133587865-133588901	S_Shore				N_Shore	0:50
cg18986964	cg18986964	10648509	AAAAAAAATCAATAATACTAATCATTTCAATTCTCACACATAAAAAAAAC			II			AGATAGGGGGTTGGTGACTTCCACAGGAAAAGTTCTGGAGGAGTAGCCAAAGACCATCAG[CG]TTTCCTTTATGTGTGAGAATTGAAATGACTAGCATTATTGACCCTTTTCAGCATCCCCTG	37	9	133589320	AAAAGGGTCAATAATGCTAGTCATTTCAATTCTCACACATAAAGGAAACG	12	7434605	F				TRUE	ABL1;ABL1	NM_007313;NM_007313	5'UTR;1stExon	chr9:133587865-133588901	S_Shore				N_Shore	3:1G30C4T12
cg00168082	cg00168082	49637447	ATTCCTTTTCRTCAAAATCRAAAACAAACTCRCTAAAATCTAAATAACCC			II			GCTGGCAATGCATTCCTTTTCGTCAGAGTCGAGGGCAAACTCGCTGAAATCTGGGTGACC[CG]TGTCCTTTTCCGGAGAGCAAAGCAGAGAAGCGAGAGCGGCCACTAGTTCGGCAGGAAATT	37	9	133589177	CGGGTCACCCAGATTTCAGCGAGTTTGCCCTCGACTCTGACGAAAAGGAA	12	7434748	F				TRUE	ABL1	NM_007313	TSS200	chr9:133587865-133588901	S_Shore				N_Shore	1:32C17
cg01493658	cg01493658	28749419	AAAAAAAATTTAAATAAAAAACTCCRTAACCAAAATTAAAACCRAAATCC			II			GAGTAAGCTGCCCGTGCCGCGCCCCGACAGCTTCCCTCAGCCCCAAGCCGCCCCTTATTC[CG]GATCCCGGCCCCAACTTTGGCCACGGAGCCTCCCATTCAAATCCCTCCCTTGCTGTCAAG	37	9	133588893	CGGATCCCGGCCCCAACTTTGGCCACGGAGCCTCCCATTCAAATCCCTCC	12	7435031	R					ABL1	NM_007313	TSS1500	chr9:133587865-133588901	Island				Island	2:15A7T26
cg08417804	cg08417804	11717406	CRACTTTAAAACACTACRAATAATCTATTTCCCCCAACTTAAAACACCCC			II			CAGCCCCGCCCCGGCTTTGGGACACTGCGGGTGGTCTGTTTCCCCCAGCTTGGGACACCC[CG]TTTTCTGAGGCGTGGAAGAGCGTCGCCCCGGAGTAAGCTGCCCGTGCCGCGCCCCGACAG	37	9	133588801	CGGGGTGTCCCAAGCTGGGGGAAACAGACCACCCGCAGTGTCCCAAAGCC	12	7435123	F					ABL1	NM_007313	TSS1500	chr9:133587865-133588901	Island				Island	2:17A16C15
cg14567798	cg14567798	51636434	CAAAAAATATAACTACCTAAAAACAATAATAATATCAACATCCAAAACCA	48621403	CGAAAAATATAACTACCTAAAAACGATAATAATATCAACGTCCGAAACCG	I	A	Red	CTCGGCGGAGCTCGGGAGATGTGACTGCCTGAGGGCGGTGGTGGTGTCAGCGTCCGGGGC[CG]GGGGAGGGGGTGTCTCGGGCAGAGACCCCCGGGCTTGGGGCAGCTGAGGCGGCCGGGCCT	37	9	133588623	CGGCCCCGGACGCTGACACCACCACCGCCCTCAGGCAGTCACATCTCCCG	12	7435301	F					ABL1	NM_007313	TSS1500	chr9:133587865-133588901	Island				Island	2:45C2A1
cg13467399	cg13467399	35673373	TCCRTCCCATTAACCRATAAAAACAATAAAATTAAATCTCCCAACCAACC			II			GACTCGGGCGCGTGCCATGGGACCACAACTCCCGGCACGCACCGCGGACTGCGCCGAACA[CG]GTTGGCTGGGAGATCCAACCCTACTGCTCCCACCGGCCAATGGGACGGAGGAAAGAGGCC	37	9	133588111	CGGTTGGCTGGGAGATCCAACCCTACTGCTCCCACCGGCCAATGGGACGG	12	7435813	R	rs35925540				ABL1	NM_007313	TSS1500	chr9:133587865-133588901	Island				Island	3:15A4G9C19
cg14205952	cg14205952	42607472	AAAACAATAAAATTAAATCTCCCAACCAACCATATTCAACACAATCCACA	61705387	AAAACAATAAAATTAAATCTCCCAACCAACCGTATTCGACGCAATCCGCG	I	A	Red	GGAGTCTTGGTGCAGGCGGACTCGGGCGCGTGCCATGGGACCACAACTCCCGGCACGCAC[CG]CGGACTGCGCCGAACACGGTTGGCTGGGAGATCCAACCCTACTGCTCCCACCGGCCAATG	37	9	133588093	CGCGGACTGCGCCGAACACGGTTGGCTGGGAGATCCAACCCTACTGCTCC	12	7435831	R	rs35925540				ABL1	NM_007313	TSS1500	chr9:133587865-133588901	Island				Island	3:2G9C28G8
cg13660679	cg13660679	55687371	CCCTCRTATCCTTTCTTTATATCTTCRCCTTACATCAAAAACCATAAAAC			II			ATTTCGAGTTACCCTCGTATCCTTTCTTTGTATCTTCGCCTTGCATCAGGGGCCATGGAA[CG]TATATGGGAGAAGAGAAGCTCATTGCATCTGTTGCTGGCTCTGTGGAGAGAGTAAACAAG	37	9	133570890	CGTTCCATGGCCCCTGATGCAAGGCGAAGATACAAAGAAAGGATACGAGG	12	7450980	F					EXOSC2	NM_014285	Body	chr9:133569082-133569451	S_Shore	EXOSC2	ENSCSAT00000012855	Body	N_Shore	3:6G18A20C3
cg14638609	cg14638609	33638304	AAACTTAAAAAAATCRAAACTTCAAAAAACRACTTCAAAACTCTCTACAC			II			GCGGTACGTGGGGACTTGGGGGAGTCGAGGCTTCAGAGAGCGGCTTCAGGGCTCTCTGCA[CG]TGGTCCAGGCCTCGTATCCCTGTGTGTGTAACTCCCCGCGGGACCCAGGGCACTTCGTCT	37	9	133569358	GACTTGGGGGAGTCGAGGCTTCAGAGAGCGGCTTCAGGGCTCTCTGCACG	12	7452764	R					EXOSC2	NM_014285	Body	chr9:133569082-133569451	Island	EXOSC2	ENSCSAT00000012855	Body	Island	3:26G13A2T6
cg13791827	cg13791827	35794390	RCAACTCATTAACRCCAAAATAACRATAAAAATAAAACTTCCAATAACTC			II			GCTGCGCCTGCGCAACTCATTGGCGCCAAGATGGCGATGGAGATGAGGCTTCCAGTGGCT[CG]CAAGCCTCTTAGCGAGAGACTGGGCCGCGACACTAAGAAACATCTAGTGGTGCCGGGGGA	37	9	133569209	CAACTCATTGGCGCCAAGATGGCGATGGAGATGAGGCTTCCAGTGGCTCG	12	7452913	R					EXOSC2	NM_014285	1stExon	chr9:133569082-133569451	Island	EXOSC2	ENSCSAT00000012855	1stExon	Island	1:6G43
cg14278321	cg14278321	25693393	ACAAAACRCCCTACRAAAATCCTAATAAATAACTACAAAATATAAAAAAC			II			CACACTTCCCTCGGTCCCTGCCCGTTTCCTCAAATTCGGGCCGTGCGCGCCCTCTGGTGT[CG]CCTCTCACACTTTGCAGTCATTTACCAGGATTCCCGTAGGGCGTTTTGTAAAATAAACTA	37	9	133558104	CGCCTCTCACACTTTGCAGTCATTTACCAGGATTCCCGTAGGGCGTTTTG	12	7461164	R					PRDM12	NM_021619	3'UTR	chr9:133556516-133557645	S_Shore				N_Shore	1:10C39
cg15033036	cg15033036	31686450	ACCRACCAACTACRAATAAACRCTCTAACACACCTAACACTTATAAAAAC			II			AACCGCCGCTTCAGCCAGTCGTCCACGCTGCGCAACCACGTGCGCCTGCACACGGGCGAG[CG]CCCCTACAAGTGCCAGGTGTGCCAGAGCGCCTACTCGCAGCTGGCCGGCCTGCGCGCCCA	37	9	133556841	CGCCCCTACAAGTGCCAGGTGTGCCAGAGCGCCTACTCGCAGCTGGCCGG	12	7462347	R					PRDM12	NM_021619	Body	chr9:133556516-133557645	Island	PRDM12	ENSCSAT00000012850	Body	Island	1:20A29
cg13500797	cg13500797	35605422	TATACAAACACAAATTACTACACAAATTAAAACCACAATAACAAATAACA	24794408	TATACGAACGCAAATTACTACGCGAATTAAAACCGCGATAACAAATAACG	I	C	Grn	GCGGCCAGAGGACTTCCACCCGGCGGACTCGGCGGCTGGCCCCGCGGGCCGCATGCGATG[CG]TCATCTGCCACCGCGGCTTCAACTCGCGCAGCAACCTGCGCTCGCACATGCGCATCCACA	37	9	133556687	TGTGCGAGCGCAGGTTGCTGCGCGAGTTGAAGCCGCGGTGGCAGATGACG	12	7462501	F					PRDM12	NM_021619	Body	chr9:133556516-133557645	Island	PRDM12	ENSCSAT00000012850	Body	Island	1:12A37
cg13943217	cg13943217	59702455	AATTATTATTCTTACAAATATCCACATACTCCAAAACAATCACACAACCA	37752488	AATTATTATTCTTACAAATATCCACGTACTCCGAAACGATCACGCGACCG	I	A	Red	GGGCCTCGGCATCTTCTCCAAGACGTGGATCAAGGCGGGAACCGAGATGGGCCCCTTCAC[CG]GCCGCGTGATCGCCCCGGAGCACGTGGACATCTGCAAGAACAACAACCTCATGTGGGAGG	37	9	133542125	CGGCCGCGTGATCGCCCCGGAGCACGTGGACATCTGCAAGAACAACAACC	12	7475305	R					PRDM12	NM_021619	Body	chr9:133534534-133542394	Island	PRDM12	ENSCSAT00000012850	Body	Island	0:50
cg15700165	cg15700165	32752445	RACCTCCATATCTTACAAAATTCCCCTCTAAACTACCTAAAAAAATACCC			II			ATTGCCCGCCGCGCCGCAATGGACACCGTTTAACCCCCCCCTTTCAGCCGGCCCGCTCGC[CG]GGTATTTTCCCAGGTAGCTTAGAGGGGAACCTTGTAAGACATGGAGGCCGCCCTTGTGCG	37	9	133541178	GCCTCCATGTCTTACAAGGTTCCCCTCTAAGCTACCTGGGAAAATACCCG	12	7476248	F					PRDM12	NM_021619	Body	chr9:133534534-133542394	Island	PRDM12	ENSCSAT00000012850	Body	Island	0:50
cg09191327	cg09191327	46742335	RACCRTACAAAAAACTATACAAAATATCRAAAATAATAACCTCRACCAAC			II			GCTCCGTGCTCCCGGCTGAGGCCCTGGTGCTCAAGACCGGGCTGAAGGCGCCGGGACTGG[CG]CTGGCCGAGGTTATCACCTCCGACATCCTGCACAGCTTCCTGTACGGCCGCTGGCGCAAC	37	9	133540108	GCCGTACAGGAAGCTGTGCAGGATGTCGGAGGTGATAACCTCGGCCAGCG	12	7477335	F				TRUE	PRDM12	NM_021619	1stExon	chr9:133534534-133542394	Island	PRDM12	ENSCSAT00000012850	1stExon	Island	1:36G13
cg12539975	cg12539975	35689498	TTATAAAAACCRCAATAACCCTCCTAATTAATTATTAATAACCCCCTAAC			II			TCGCGCTCTCGCGACGAAGGCTCCTCGAGCCCAGCCGGGTACAACAAGTCTGTCCTCCGA[CG]TCAGGGGGTCATTAATAACCAATTAGGAGGGTCACTGCGGCTCCTATAAAGGCGCTGAGA	37	9	133539583	TATAGGAGCCGCAGTGACCCTCCTAATTGGTTATTAATGACCCCCTGACG	12	7477861	F				TRUE	PRDM12	NM_021619	TSS1500	chr9:133534534-133542394	Island	PRDM12	ENSCSAT00000012850	TSS1500	Island	0:50
cg13795948	cg13795948	58735377	AAAAAAAATCCCRAAACCCTTCCTAAATAAAAACAAACRTACCTAAAAAC			II			CCGCAAGCCGAACCCGCACTGAGGCCTCTCGCGGAGCTGCCTGCAGTTTCTGAGGGACTT[CG]CTCTCAGGCACGCCTGCTCCCACCTAGGAAGGGTCTCGGGACCCCTTTCAATCCCCCTAT	37	9	133538743	CGCTCTCAGGCACGCCTGCTCCCACCTAGGAAGGGTCTCGGGACCCCTTT	12	7478701	R					PRDM12	NM_021619	TSS1500	chr9:133534534-133542394	Island	PRDM12	ENSCSAT00000012850	TSS1500	Island	1:17G32
cg13931725	cg13931725	62635489	AAAATACCTAAACCCTCTCAACATAAATCAAACTCACAAATTAATCTCCA	60787477	AAAATACCTAAACCCTCTCGACGTAAATCAAACTCACGAATTAATCTCCG	I	C	Grn	TGTTCTTCCACCCAAGTCCTCCGCGCTGAGGAGAAGGTCTAGGGAGTCCACACAGTCCAG[CG]GAGACTAATCCGTGAGCCTGACCCACGCCGAGAGGGTCCAGGCACCTCTGTTAGCGGCAT	37	9	133538248	GAGGTGCCTGGACCCTCTCGGCGTGGGTCAGGCTCACGGATTAGTCTCCG	12	7479197	F								chr9:133534534-133542394	Island				Island	3:13T25G1C8
cg04150055	cg04150055	67634430	CCRATATACTAAAAACCTCTCTATTAACRCCCATAAATATTAAAAAAATC			II			CCCACAATGGACCGATATACTGAGGGCCTCTCTATTAACGCCCATGAATATTAAAGAGAT[CG]CCAAGTGGCGGCCAGCGGGCGAGGGGGGCGACGGAGCCTGAGAGCTCCGGCCCGGCCGAG	37	9	133536855	CGATATACTGAGGGCCTCTCTATTAACGCCCATGAATATTAAAGAGATCG	12	7480590	R								chr9:133534534-133542394	Island				Island	1:39C10
cg14192957	cg14192957	49664340	TTCATAAACATTAATAAAAAAACCCTCAATATATCAATCCATTATAAACA	24675438	TTCATAAACGTTAATAAAAAAACCCTCAATATATCGATCCATTATAAACG	I	A	Red	CGGCCCCTCGGGAAGCCGCGCCGAAGAAAGGGGGCCGAGGCCTATTCAAGTCCTACGAGC[CG]CCCACAATGGACCGATATACTGAGGGCCTCTCTATTAACGCCCATGAATATTAAAGAGAT	37	9	133536793	CGCCCACAATGGACCGATATACTGAGGGCCTCTCTATTAACGCCCATGAA	12	7480652	R								chr9:133534534-133542394	Island				Island	1:25C24
cg05082817	cg05082817	47792435	AATAAAAACCCRTCTTTCTTTTAAACTTTAAAAAAAAATCTCCTATTCTC			II			TCGGGAGGAGGAGGCGCGCGGAGCTCCCGGGAGGGGGGACAAATCTCTCCCTCCGAGGGG[CG]AGAACAGGAGACTTTCTTCTAAAGTTCAAAAGAAAGACGGGCTTTCACTCGGCCCCCAAA	37	9	133535896	GTGAAAGCCCGTCTTTCTTTTGAACTTTAGAAGAAAGTCTCCTGTTCTCG	12	7481573	F								chr9:133534534-133542394	Island				Island	1:9T40
cg13891765	cg13891765	46735453	TTAAACCTAACRAACTCATTAAAAAAATATTAACRACRAAAACAAATCCC			II			GCGCGGGCGCATTCTTCGCCTTTTCTTCCTCGGGCTCATTCCGGCCGATCGATACCTGCG[CG]GGACCTGCCCCCGCCGCTAATATCTTTTTAATGAGTTCGCCAGGCTTAAAGCGAGCGCGA	37	9	133535737	TAAGCCTGGCGAACTCATTAAAAAGATATTAGCGGCGGGGGCAGGTCCCG	12	7481732	F								chr9:133534534-133542394	Island				Island	1:40T9
cg13986536	cg13986536	63755344	TTTCRCTCTATACTAATATATAACAATCACCTTATTAACCTTCTATATCC			II			TATGTAATGGCTTTCGCTCTGTGCTGATGTGTGACAGTCACCTTGTTGGCCTTCTATGTC[CG]GGAAGAATTATAGTCACTGCCCTAAAGGGCTCAGATCCTCAGTTTGCAGAAGGCCTGTAG	37	9	133456512	TTCGCTCTGTGCTGATGTGTGACAGTCACCTTGTTGGCCTTCTATGTCCG	12	7561576	R					FUBP3	NM_003934	Body	chr9:133454629-133455496	S_Shore	FUBP3	ENSCSAT00000012846	Body	N_Shore	1:21T28
cg14530259	cg14530259	73709336	ATAAAAACCAAAAACTTCATAAATACCCTACACCAAATCCAACAAATACA	24804457	ATAAAAACCGAAAACTTCGTAAATACCCTACACCGAATCCGACAAATACG	I	A	Red	GCTCCTGTGGGGATGAAGGCCGAGGGCTTCGTGGATGCCCTGCACCGGGTCCGGCAGGTA[CG]GGCGCAGCCGGCTGGCAGGAGCACGAGATCCCGAGGCGGGGCCTGGCGGGCGGGGAAGAG	37	9	133455155	ATGAAGGCCGAGGGCTTCGTGGATGCCCTGCACCGGGTCCGGCAGGTACG	12	7562907	R		rs13286266			LOC100272217;FUBP3	NR_027440;NM_003934	TSS1500;Body	chr9:133454629-133455496	Island	FUBP3	ENSCSAT00000012846	Body	Island	2:8T17G23
cg14201224	cg14201224	14692395	ACCAATCAAAAATAAAAACAAAACAACAACACCAAAATAAACTCAAATCA	14724350	ACCGATCGAAAATAAAAACGAAACGACAACGCCGAAATAAACTCAAATCG	I	C	Grn	CAAATCCCGCCCGGGAAGGGAAGGGTCGCGACCGGACCCTGGAGACCCACGGCTGCCTGG[CG]ATCTGAGCCCACCCCGGCGCTGCCGTCCCGCCCCCACTTCCGATCGGTCGAAGGTCACGT	37	9	133454820	ACCGATCGGAAGTGGGGGCGGGACGGCAGCGCCGGGGTGGGCTCAGATCG	12	7563240	F					LOC100272217;FUBP3	NR_027440;NM_003934	Body;TSS200	chr9:133454629-133455496	Island	FUBP3	ENSCSAT00000012846	TSS200	Island	2:23G17T8
cg14928532	cg14928532	51719449	ACAACCATTTCAAAAAAAAACTACCCAAAACCAAACTTTTAATAAACCAC			II			ATTCCCAACCAACAGCCATTTCAGGGAGGGGCTACCCAGGACCAGGCTTTTGATGAACCA[CG]ACTGTTCGGGGTGCCGTCTTGGGAGAGCCACGTCAGTCCCTCTGAGATTCCAAACGGCCG	37	9	133454630	CGTGGTTCATCAAAAGCCTGGTCCTGGGTAGCCCCTCCCTGAAATGGCTG	12	7563426	F					LOC100272217;FUBP3	NR_027440;NM_003934	Body;TSS1500	chr9:133454629-133455496	Island	FUBP3	ENSCSAT00000012846	TSS1500	Island	2:28C20A0
cg22320235	cg22320235	30662442	CRTTAACTACTTCAATTATTCTATTTCACCTAAAAACTTTATTTACAACC			II			CACCGCACAATCGTTGGCTACTTCAGTTATTCTATTTCACCTGAAGACTTTATTTGCAGC[CG]AGCCTCCCCTCCGGAGCAGGGCAGGCCCCATCTGTCGGACAGTTTGCTCCAGCGTCTCCG	37	9	133411310	CGGCTGCAAATAAAGTCTTCAGGTGAAATAGAATAACTGAAGTAGCCAAC	12	7610593	F								chr9:133412890-133413096	N_Shore					0:50
cg13445854	cg13445854	46721382	CTACTAAAAAATAAATAACCRAAACTAACACATAAAACCAAACAACAACC			II			CCCAGGCCAGACTGCTGGGAAGTGAGTGGCCGGGACTGGCACATGGGGCCAGGCAGCAGC[CG]CAGCCCTGACTCCTGGGGCTGCAGACACAGAGAGAGCCAAGGACAAAAGGGTGCCCTGGG	37	9	133399398	CGGCTGCTGCCTGGCCCCATGTGCCAGTCCCGGCCACTCACTTCCCAGCA	12	7622982	F														1:27C22
cg19510820	cg19510820	50610397	ATTTTATACACTTCCCRATACATAATAAAAACCTCRATATCTAAATAAAC			II			TTTCATTGGAACGAAGTCCCGAGGTATCTACCGGGCCCCAGCAGGCACCATCCTTTGCTA[CG]CTCATTTAGACATCGAGGCCTTCACCATGTACCGGGAAGTGCACAAAATCAAACAATGCC	37	11	107047888	CGCTCATTTAGACATCGAGGCCTTCACCATGTACCGGGAAGTGCACAAAA	12	7655224	R	rs34447692													3:5C7T4C31
cg14053997	cg14053997	38719360	CACTTAATAAAAACCTTATCATAAAAAAATCCACAATACCCTAATTTACC			II			TGGTGTCTTGTTTTTATTTCTCTACTCCAAATATTTCATGTGAGAAGGAAAGAGGAGAGA[CG]GTAAATTAGGGCACTGTGGATTCCCCCATGACAAGGTTTTTATTAAGTGTACAGTAATGA	37	9	133358531	CGGTAAATTAGGGCACTGTGGATTCCCCCATGACAAGGTTTTTATTAAGT	12	7661523	R					ASS1;ASS1	NM_000050;NM_054012	Body;Body							3:18T5A10C14
cg14016879	cg14016879	65641489	RACTCATTACCATAAAACRAACCATCRAATACCAATCAAACCTCAATAAC			II			CTGACAGCGCCTTGAGTGAAGCCCCTCCAAGCGGCGCCTGGCTAATAAAGCCTCGAAAGC[CG]CTATTGAGGCCTGATTGGCACCCGATGGCTCGCTCCATGGTAATGAGCCGGGCAGATGGG	37	9	133354284	GCTCATTACCATGGAGCGAGCCATCGGGTGCCAATCAGGCCTCAATAGCG	12	7666054	F					ASS1;ASS1	NM_000050;NM_054012	Body;Body							0:50
cg14529412	cg14529412	33629507	CCATCAACTATAACRAACCRACRACTAAATAAACTCTTTCACTATAAACC			II			GAAGGGCAATGAGGCAGCTAATGCGAAGAAAGATAGAAATTTACTTGCTTTAACTTCATA[CG]GTCCACAGTGAAAGAGTTCATTCAGTCGCCGGCCCGCCATAGCTGATGGATGAATAAACC	37	9	133349223	CGGTCCACAGTGAAAGAGTTCATTCAGTCGCCGGCCCGCCATAGCTGATG	12	7671399	R	rs4032				ASS1;ASS1	NM_000050;NM_054012	Body;Body							0:50
cg13597397	cg13597397	21722476	ACCCTAAACAAATAAACATAATAACCCTAACTCCCTTCCCTACAAAAAAC			II			AGCCTCAGTTTACCCTGGACAGATGGGCATGGTGGCCCTGGCTCCCTTCCCTGCAGGGGG[CG]GCAGCCACCTGGCCCTCCCCGGTGGGGCTGGCGGCCTCGCGGCGGGGTTTCCTGCTGGCC	37	9	133320948	CGCCCCCTGCAGGGAAGGGAGCCAGGGCCACCATGCCCATCTGTCCAGGG	12	7700499	F					ASS1;ASS1	NM_054012;NM_000050	5'UTR;5'UTR	chr9:133319864-133320810	S_Shore				Island	1:33C16
cg14085177	cg14085177	57705440	TACCCTATTCATCCAAAATCCACCTATAAAAACCTTCCTTAAACCAAACA	50785470	TACCCTATTCGTCCAAAATCCACCTATAAAAACCTTCCTTAAACCGAACG	I	C	Grn	CAGGCCCTCCTGTACCCTATTCGTCCAGGGTCCACCTGTGAGGGCCTTCCTTGGGCCGAA[CG]CCCCTCTTTGTGCAACGCCAGGGGTCAACGGGTCAGAACTGGAGCACTGCTCTTCGCTAG	37	9	133312912	TACCCTATTCGTCCAGGGTCCACCTGTGAGGGCCTTCCTTGGGCCGAACG	12	7707051	R								chr9:133308593-133309448	S_Shelf				N_Shelf	3:22T0G10T15
cg14094375	cg14094375	25602409	AACCAACAAAACACAAACACTAATAACTACCCTCAATATTACAACAAACA	69809483	AACCGACGAAACACAAACACTAATAACTACCCTCAATATTACGACAAACG	I	T	Red	CCCCACCCCCATGCCCGGGCCAGACCTTGACGAGTGCCGCGTGAGGAACCTGTGTCAGCA[CG]CCTGCCGCAACACTGAGGGCAGCTACCAGTGCCTGTGCCCCGCCGGCTACCGTCTGCTCC	37	9	133306791	CGCCTGCCGCAACACTGAGGGCAGCTACCAGTGCCTGTGCCCCGCCGGCT	12	7713504	R	rs34741230	rs35509713						chr9:133308593-133309448	N_Shore	ENSCSAG00000014730	ENSCSAT00000012822	Body	S_Shore	1:34C15
cg14372125	cg14372125	58725315	AAAAAAATAACCTACCCCAAAACTAATACCTCAACATTCCCACCTAAACA	34740488	AAAAAAATAACCTACCCCAAAACTAATACCTCGACATTCCCGCCTAAACG	I	A	Red	GAGAGGGACAAAGAGGAGGTGGCCTGCCCCAGGGCTGATGCCTCGGCATTCCCGCCTGGA[CG]GAGGGGTCTGCGGGGTGGTGCTGCTTGCTCCTTCTATGCCTTGGTGAGCACGGGGTAGGT	37	9	133306495	GAGGAGGTGGCCTGCCCCAGGGCTGATGCCTCGGCATTCCCGCCTGGACG	12	7713800	R								chr9:133308593-133309448	N_Shelf	ENSCSAG00000014730	ENSCSAT00000012822	Body	S_Shelf	2:9A21A18
cg13613011	cg13613011	59676314	CRAACCCACCCAATTAACCAACAACCAAATCAAAAAAATAAAACAATACC			II			TTTTTACAATGCGAACCCACCCAGTTAACCAGCAACCAGATCAAAGAAATAGGACAGTGC[CG]GCTCCCAGCCTCCAGCATGCCCACCTCTGCTTACTGCCCCCTGCCCCAATAATCACTGTC	37	9	133286522	GAACCCACCCAGTTAACCAGCAACCAGATCAAAGAAATAGGACAGTGCCG	12	7733860	R										ENSCSAG00000014730	ENSCSAT00000012822	Body		3:4G7G14C22
cg14444476	cg14444476	42738398	AAAATAAACAAAATAAAATAAAACRAACCCTACTCACTATAAATCTCCAC			II			CAGCGGCGACTACAGCTGCACAGCCCGCAACGCCGCAGGCAGCACTAGTGTCGCCTTCCG[CG]TGGAGATCCACAGTGAGTAGGGCCCGCCCCACCCCACCCTGCCCACCTTACCCCACCCTG	37	9	133271439	AGGTGGGCAGGGTGGGGTGGGGCGGGCCCTACTCACTGTGGATCTCCACG	12	7749615	F														1:0G49
cg18217252	cg18217252	73807439	CRACCAAAACAACRAAAAATAAAAACRCRCAAAATACAATAAACACCTAC			II			CTGGGGCCGTTGCGCCTCCCCCTCCCTCTCTCCCGCCCCCGGCGCGCCATCGGCGGGAGG[CG]CAGGTGTCCACTGCATCCTGCGCGTCCCCATCCCTCGCTGCCCTGGCCGGGGCCCCAGCT	37	9	133027791	GGCCAGGGCAGCGAGGGATGGGGACGCGCAGGATGCAGTGGACACCTGCG	12	7880740	F								chr9:133027737-133028563	Island				Island	1:29G20
cg13390441	cg13390441	45748394	ACCTAAAAACAAAAACTATAAAAAAAACAAACCCTTAAATACCACAAAAC			II			CTTAGATGTTGGCCTGGGAGCAAGGGCTGTGGGAGAAGCAAACCCTTGAGTGCCACAGGG[CG]TTCCTGGGGGCTCTCCCAGCAGCGGCAGTGGCAGTGGCAGGTAGCACTTGGGCACCGGGA	37	9	132962957	CGCCCTGTGGCACTCAAGGGTTTGCTTCTCCCACAGCCCTTGCTCCCAGG	12	7947004	F					FREQ;FREQ	NM_001128826;NM_014286	Body;Body							2:12T9C27
cg13774505	cg13774505	62810364	ATAAACATAAACAAACCCAAATACCTAATATAAATATTACAAACAAAACA	46692464	ATAAACGTAAACGAACCCGAATACCTAATATAAATATTACAAACAAAACG	I	A	Red	GGAGGTGTGCAGGTGAGCGTGAGCGGGCCCGGGTGCCTGGTGTGGGTGTTGCAGGCAGGG[CG]GGTGCTGCGGGGCACGTGGGCAAGTCCCGATTCACGTGGGCACGCTCCGAGCGTGAGTGA	37	9	132944035	CGCCCTGCCTGCAACACCCACACCAGGCACCCGGGCCCGCTCACGCTCAC	12	7966050	F					FREQ	NM_014286	Body							2:32A4T12
cg13461190	cg13461190	51655396	CCTACTTAATAAAAATACCAAAAAACCRCCATAAAAATATACAAATAAAC			II			GGTGAGGGGCCCCTGCTTGGTGGAGGTGCCAGGGAGCCGCCATGGAGGTGTGCAGGTGAG[CG]TGAGCGGGCCCGGGTGCCTGGTGTGGGTGTTGCAGGCAGGGCGGGTGCTGCGGGGCACGT	37	9	132943992	CGCTCACCTGCACACCTCCATGGCGGCTCCCTGGCACCTCCACCAAGCAG	12	7966093	F					FREQ	NM_014286	Body							2:16C2G30
cg14563790	cg14563790	33801463	ATAAAACCAAAAAAAATCCAACCTATAAATACTACAACCCACAAAATACC			II			GGGGGGGGTGGCGAGACTTGGCACAGCGCTCGTCGTGCGGTGACGGCGGTGAAGGGTCCC[CG]GCACCCTGTGGGTTGCAGCACTTACAGGCTGGATTCTCCCTGGCCCCATCTCTGTCTGCC	37	9	132935542	TGGGGCCAGGGAGAATCCAGCCTGTAAGTGCTGCAACCCACAGGGTGCCG	12	7974390	F					FREQ	NM_014286	Body	chr9:132935029-132935543	Island				Island	0:50
cg04665180	cg04665180	53716362	AACTAAAAACACTCACAATAAATCTTCCTAATCAACTCCTCCACAACTTC			II			CCCGGGGGGGCGGGGGCCGCGGCCGCCGAGGATGGGGAAATCCAACAGCAAGTTGAAGCC[CG]AAGTTGTGGAGGAGCTGACCAGGAAGACCTACTGTGAGTGCTCCCAGCCCCCAGCCCGCG	37	9	132934972	GCTGGGAGCACTCACAGTAGGTCTTCCTGGTCAGCTCCTCCACAACTTCG	12	7974958	F					FREQ	NM_014286	1stExon	chr9:132935029-132935543	N_Shore				Island	2:0A1C47
cg14275457	cg14275457	49677357	AAAACACAAAAACAACAACAAACAAAAAACAACAACAAACATATACCACA	20764379	AAAACGCAAAAACGACGACAAACGAAAAACAACAACGAACATATACCGCG	I	A	Red	GGCGGGAGGCGGGGAGCGCAGGGGCGGCGGCAGGCGGGAGGCAGCAGCGAGCATGTGCCG[CG]GAGCCCAGTAACCAGGGACGACCGCGGCCACACCGCGCCGGCGCCGGCGCCCAGCCCAGG	37	9	132934675	CGCGGCACATGCTCGCTGCTGCCTCCCGCCTGCCGCCGCCCCTGCGCTCC	12	7975254	F					FREQ	NM_014286	TSS200	chr9:132935029-132935543	N_Shore				Island	1:30C19
cg13393408	cg13393408	46671368	AAAACTCACAACTACACTACATCCTCCRAAAAAAAACTTAATTAAATCTC			II			CCTCGGTCACTGAGACTCACAGCTGCACTGCATCCTCCGAGAGGGAGCTTAATTGAGTCT[CG]CACAGACACACCTAGCGCTGGCTCCACTCTGTCTCGCCTGCTAAGATTTACTGGCTCTGA	37	9	132874232	AGACTCACAGCTGCACTGCATCCTCCGAGAGGGAGCTTAATTGAGTCTCG	12	8034236	R					GPR107;GPR107;GPR107	NM_020960;NM_001136557;NM_001136558	Body;Body;Body			GPR107	ENSCSAT00000012803	Body		2:13G6C29
cg13577715	cg13577715	20648464	AAAACTATAATCCCTATTTCCCCTCAACATCTATTAAAAACCCAAAACTC			II			ATCCTCCTGCCTCGGCCTCCCAAAGTGCTGGGATTACAGGCGTGAGCCACCACGCCCGGC[CG]AGTCCTGGGTTTTTAACAGATGTTGAGGGGAAACAGGGACCATAGCCTTAGGCCTGAGCA	37	9	132836335	AGGCTATGGTCCCTGTTTCCCCTCAACATCTGTTAAAAACCCAGGACTCG	12	8072391	F					GPR107;GPR107;GPR107	NM_020960;NM_001136557;NM_001136558	Body;Body;Body			GPR107	ENSCSAT00000012803	Body		1:6C43
cg00426626	cg00426626	45616425	TAATCCAATAACTCAAAAATCCCCAATAAACCAAAATTACCCTAAAACCC			II			TGGCACTCAAGGTAAAGCTTGGCAAGGCCGGGCCGGGGGGCGGAGGCCGAGGCCACTCCC[CG]GGTTTTAGGGCAACTTTGGCCCATTGGGGACCTCTGAGCCACTGGACCACCTCTTTGCCC	37	9	132816402	GGTCCAGTGGCTCAGAGGTCCCCAATGGGCCAAAGTTGCCCTAAAACCCG	12	8086974	F		rs5900882			GPR107;GPR107;GPR107	NM_020960;NM_001136557;NM_001136558	Body;Body;Body	chr9:132815766-132816615	Island	GPR107	ENSCSAT00000012803	Body	Island	1:4G45
cg14552026	cg14552026	40770484	ACTCCCAATACTAAATTTACTACAATTACTAACCRAACCTAACCTAAACC			II			GGCCTCCGGCTGCTCCCAATGCTGGGTTTGCTGCAGTTGCTGGCCGAGCCTGGCCTGGGC[CG]CGTCCATCACCTGGCACTCAAGGTAAAGCTTGGCAAGGCCGGGCCGGGGGGCGGAGGCCG	37	9	132816329	CGGCCCAGGCCAGGCTCGGCCAGCAACTGCAGCAAACCCAGCATTGGGAG	12	8087048	F			TRUE		GPR107;GPR107;GPR107	NM_020960;NM_001136557;NM_001136558	1stExon;1stExon;1stExon	chr9:132815766-132816615	Island	GPR107	ENSCSAT00000012803	1stExon	Island	2:36G7C5
cg06615667	cg06615667	56729448	AAAAAAAAACRACTAATAATACTAAAACAAACATAACCRCTCTAACRCCC			II			GACGTGGGCGGGAGAGGAAGCGGCTGGTGATGCTGGAACAAACATGGCCGCTCTGGCGCC[CG]TCGGCTCCCCCGCCTCCCGCGGTCCTAGGCTGGCCGCGGGCCTCCGGCTGCTCCCAATGC	37	9	132816229	CGGGCGCCAGAGCGGCCATGTTTGTTCCAGCATCACCAGCCGCTTCCTCT	12	8087148	F				TRUE	GPR107;GPR107;GPR107	NM_020960;NM_001136557;NM_001136558	1stExon;1stExon;1stExon	chr9:132815766-132816615	Island	GPR107	ENSCSAT00000012803	1stExon	Island	0:50
cg05045528	cg05045528	15600500	TAAATACAACAAAAAACCTAACAAATTACCTCATAAAAACTCAATCAATC			II			GTTCCAAAAATTAAATACAACAAAAGGCCTAACAAATTGCCTCATAAGGGCTCAATCAAT[CG]TATTATTGCAACCATTTCGCTTGTATTTGAGTGTGAAGCGCCTAGAAAACCACAGGACCC	37	9	132815702	CGATTGATTGAGCCCTTATGAGGCAATTTGTTAGGCCTTTTGTTGTATTT	12	8087706	F				TRUE	GPR107;GPR107;GPR107	NM_020960;NM_001136557;NM_001136558	TSS1500;TSS1500;TSS1500	chr9:132815766-132816615	N_Shore	GPR107	ENSCSAT00000012803	TSS1500	S_Shore	3:5T17A4C21
cg14371158	cg14371158	37710438	AACTTTTCCATAATCACTTTCTACAAAAAAATACACTTAAAAACATTCCC			II			TGTCAGAGCCTGGCTTTTCCATGATCACTTTCTACAAAAAGATGCACTTGGAGGCATTCC[CG]ACACCCCAAGAAATGCATGAAAACTTTAGCTGCAATCCTGGAAGAAATGGTGTTTCAAGC	37	9	132812753	CGGGAATGCCTCCAAGTGCATCTTTTTGTAGAAAGTGATCATGGAAAAGC	12	8090845	F								chr9:132815766-132816615	N_Shelf				S_Shelf	2:25C2C21
cg14465900	cg14465900	62702331	TCTTAATAACCACTATCTACTCACAATACTAACACTTACCTTAAAACACA	29740337	TCTTAATAACCACTATCTACTCGCAATACTAACGCTTACCTTAAAACGCG	I	A	Red	CTGGTAATGACTTCTTAGTGACCACTGTCTGCTCGCAGTACTAGCGCTTGCCTTGGAACG[CG]GCAGGCCCTGGGATCACCGATGCTCCGCCGCGGTCTGAGATCGCTCCCCTGCGCGTATCG	37	9	132805755	TCTTAGTGACCACTGTCTGCTCGCAGTACTAGCGCTTGCCTTGGAACGCG	12	8097799	R					FNBP1	NM_015033	TSS1500	chr9:132804279-132806003	Island	FNBP1	ENSCSAT00000012797	TSS1500	Island	1:35G14
cg25179291	cg25179291	73605387	CCAATCTAATAATAACTTCTTAATAACCACTATCTACTCRCAATACTAAC			II			GACTCCCCCTGCCAATCTGGTAATGACTTCTTAGTGACCACTGTCTGCTCGCAGTACTAG[CG]CTTGCCTTGGAACGCGGCAGGCCCTGGGATCACCGATGCTCCGCCGCGGTCTGAGATCGC	37	9	132805739	CAATCTGGTAATGACTTCTTAGTGACCACTGTCTGCTCGCAGTACTAGCG	12	8097815	R				TRUE	FNBP1	NM_015033	TSS1500	chr9:132804279-132806003	Island	FNBP1	ENSCSAT00000012797	TSS1500	Island	3:19G22G0G6
cg13530158	cg13530158	24601359	TAATCACTAAAAAATCATTACCAAATTAACAAAAAAAATCCTAAAAATCC			II			GGTCCGCGTCGCCCTGGGGTCCGGAAGGACGCGGAGGGAGGTGTGAGGGACGGCGGGACC[CG]GATCCCTAGGACTCCCCCTGCCAATCTGGTAATGACTTCTTAGTGACCACTGTCTGCTCG	37	9	132805668	GGTCACTAAGAAGTCATTACCAGATTGGCAGGGGGAGTCCTAGGGATCCG	12	8097886	F					FNBP1	NM_015033	TSS200	chr9:132804279-132806003	Island	FNBP1	ENSCSAT00000012797	TSS1500	Island	3:19G0G20C8
cg11980481	cg11980481	22615505	TACACCATAAACTAAAACACCRAACTCTAAATAAATAAAAAACTAAACCC			II			GCGGCCCGCGCCCCCTCCCCAGGCCGCGGGGAAACGCAGCGCGCGCCCCGCATCTGCCCG[CG]GGCCCAGCCCCTCACTCACCCAGAGCTCGGTGCCCCAGCTCATGGTGCAGGGGACGCGAA	37	9	132805210	CGGGCCCAGCCCCTCACTCACCCAGAGCTCGGTGCCCCAGCTCATGGTGC	12	8098366	R					FNBP1	NM_015033	Body	chr9:132804279-132806003	Island	FNBP1	ENSCSAT00000012797	Body	Island	2:16T23T9
cg05582470	cg05582470	45657438	CTAAAAAATAACTCATCTTAAAAACATTTCAATACAATAACTAAAATTTC			II			TAGAGTTCATCCTGGGAAATGGCTCATCTTGAGGGCATTTCAGTGCAGTAACTGAGATTT[CG]TCTGCTCCTTCCCGGGCCGCCGCACTGCCCATCCCCTGCCCAGTGATTTCCCCAGGAATC	37	9	132804280	TGGGAAATGGCTCATCTTGAGGGCATTTCAGTGCAGTAACTGAGATTTCG	12	8099295	R		rs79705862			FNBP1	NM_015033	Body	chr9:132804279-132806003	Island	FNBP1	ENSCSAT00000012797	Body	S_Shore	1:32C17
cg13913011	cg13913011	38650431	CTAAACATCTAATCACACACTAACATCTAACACAATACCAAAACATACCA	44612419	CTAAACATCTAATCACACGCTAACATCTAACACAATACCAAAACGTACCG	I	A	Red	ATAAGGGAACTACTAAACATCTGGTCACACGCTGGCATCTAACACAATGCCAAAGCGTAC[CG]AAGTCTGAGCATGGATGTGGATGAATGGAGGTGATTTGAACACAGTGCTGGCCAGGCACA	37	9	132711808	CGGTACGCTTTGGCATTGTGTTAGATGCCAGCGTGTGACCAGATGTTTAG	12	8191188	F					FNBP1	NM_015033	Body			FNBP1	ENSCSAT00000012797	Body		3:11T18A6G12
cg13399952	cg13399952	46666479	TACCCTCCCCTCCCAAAACRATACAATTTATAACCAAAAACAAAATACCC			II			CAACACAAAGAGAAACAGAAAGAGAAACTCTCTGTTAGAGAGGAAGGCGCGGGTTCCAGG[CG]GGCATTTTGCTCTTGGCTACAAACTGCACCGCCCTGGGAGGGGAGGGTAGTGGGAGGGGA	37	9	132652889	CGGGCATTTTGCTCTTGGCTACAAACTGCACCGCCCTGGGAGGGGAGGGT	12	8248200	R					FNBP1	NM_015033	Body	chr9:132652350-132652715	S_Shore	FNBP1	ENSCSAT00000012797	Body		1:24A25
cg13412834	cg13412834	67654323	ATAAACTATCCACAAAACAAAACRCTAAAAACCTATAAAAACAAACAAAC			II			GCTGCGGAGGGGTGGGCTGTCCACAGGGCAGGGCGCTGGAGGCCTGTGGGAACAAGCAGA[CG]GAGGCTCCTCCAGGAAGGCTCACCCGAGGCTCGCAGGCACTCCCCTCTAGGAATCTACAA	37	9	132652770	TGGGCTGTCCACAGGGCAGGGCGCTGGAGGCCTGTGGGAACAAGCAGACG	12	8248319	R					FNBP1	NM_015033	3'UTR	chr9:132652350-132652715	S_Shore	FNBP1	ENSCSAT00000012797	3'UTR		3:11C15T16G5
cg10531986	cg10531986	66761468	CTCCTCAAAAAACCCRTAATAACACTTTCACAAAAAACACTATATAAAAC			II			ACCTGCCTTGTCTCCTCAGGGGACCCGTGATGACACTTTCACAAAAGGCACTGTGTGAAG[CG]CGGAAGGGCTGCCAGGACGAGCCCGGGTGGACTGAGGGCCCAGGAAGGAGCAGGTAGGGG	37	9	132652466	TCCTCAGGGGACCCGTGATGACACTTTCACAAAAGGCACTGTGTGAAGCG	12	8248625	R					FNBP1	NM_015033	3'UTR	chr9:132652350-132652715	Island	FNBP1	ENSCSAT00000012797	3'UTR		3:19A6A8T14
cg15287052	cg15287052	11712409	TTTCTACTACACTAAAAAAACCTCTTAAAATAAAAAATTCCTAACTCACC			II			GCCGGTATTTCCTGACCCGCTGGAGGAGCCGGCCCCACAGGCTTGTGGCCTCCCCGGAGC[CG]GTGAGTCAGGAACTTCCTACTTCAAGAGGCTTCCCCAGTGCAGCAGAAAACAAACTAGTC	37	9	132648283	TTCTGCTGCACTGGGGAAGCCTCTTGAAGTAGGAAGTTCCTGACTCACCG	12	8252719	F								chr9:132648043-132648284	Island					0:50
cg10363202	cg10363202	68809377	TTTATTCCAATAAAATCAACTTACATAATCCCATCAACTATCCTAAACCC			II			GAACTCTTGGATTTGTTCCAATGGAGTCAGCTTGCATGATCCCATCAGCTGTCCTGGGCC[CG]TGGGCAAGGCTGCGAGGGCCCGCATCATTTCTTCCTAGATGACCGGCGCTCTCTCTGTCC	37	9	132636787	CGGGCCCAGGACAGCTGATGGGATCATGCAAGCTGACTCCATTGGAACAA	12	8263953	F					USP20;USP20;USP20	NM_001008563;NM_001110303;NM_006676	Body;Body;Body	chr9:132636786-132637221	Island	USP20	ENSCSAT00000012765	Body	Island	1:28A21
cg14467134	cg14467134	42649351	AAACTAAACCCCAAAAACTACAATAAACCATCAAATTTACCAATTCTATC			II			GGGGCCCAGGTTGGGGCTGTGGTGGCTCGGGGAGGCTTTGTGGCTTCTCAAAGGTAGTGC[CG]ACAGAACTGGTAAACTTGATGGCTCATTGCAGCTCTTGGGGTCCAGTTCTCAGCAGTGGA	37	9	132636614	AACTGGACCCCAAGAGCTGCAATGAGCCATCAAGTTTACCAGTTCTGTCG	12	8264124	F					USP20;USP20;USP20	NM_001008563;NM_001110303;NM_006676	Body;Body;Body	chr9:132636786-132637221	N_Shore	USP20	ENSCSAT00000012765	Body	S_Shore	2:11G9C28
cg13751796	cg13751796	21625311	CTTTCATCCCTTTAAATCTATACCTATTTTTAATTTCTCRAAAAACCACC			II			ACACCTCTCTTCTTTCATCCCTTTGGGTCTATGCCTATTTTTAATTTCTCGAGGAGCCAC[CG]TACTGGGTTCCACAGTGGCCACCCCATTTCACATTCCCACCAGTGACGCACAAGAGTTCC	37	9	132633833	CGGTGGCTCCTCGAGAAATTAAAAATAGGCATAGACCCAAAGGGATGAAA	12	8266877	F					USP20;USP20;USP20	NM_001008563;NM_001110303;NM_006676	Body;Body;Body	chr9:132636786-132637221	N_Shelf	USP20	ENSCSAT00000012765	Body	S_Shelf	1:12A37
cg14099345	cg14099345	28791424	AAACTTTCRTCCCTTTAAAAAAAACTAACAAATCATCTTCCTACCCACTC			II			ACATTAGGGTCAGGCTTTCGTCCCTTTAGGAGGGGCTGGCAGGTCATCTTCCTGCCCACT[CG]TGGAGCTGGCCTGGCTGCCCTGGCCCAGCATGGTACCCTCTCTGCCCCCAGAGCCGGACA	37	9	132631088	GGCTTTCGTCCCTTTAGGAGGGGCTGGCAGGTCATCTTCCTGCCCACTCG	12	8269624	R					USP20;USP20;USP20	NM_001008563;NM_001110303;NM_006676	Body;Body;Body	chr9:132630324-132630823	S_Shore	USP20	ENSCSAT00000012765	Body		1:46G3
cg13367936	cg13367936	58702459	CTAATATTTTAAAACCACRCAAAAAAATTTAAACCRAAAAACTCCTCCTC			II			GAGAGGCGCGTCTGATGTTTTGAAGCCACGCAAGAGGGTTTGAGCCGGGGGACTCCTCCT[CG]GTGCTTGCCGGCCACCCCCCTGGACCTTCACGGGTCTGGTTTTCCTCCTTCGGCAGGTCT	37	9	132598310	TGATGTTTTGAAGCCACGCAAGAGGGTTTGAGCCGGGGGACTCCTCCTCG	12	8300451	R					C9orf78;USP20;USP20;USP20	NM_016520;NM_001110303;NM_001008563;NM_006676	TSS1500;5'UTR;5'UTR;5'UTR	chr9:132597219-132598321	Island	USP20;C9orf78	ENSCSAT00000012765;ENSCSAT00000012760	Body;TSS1500	N_Shore	3:10C4T13C20
cg13529314	cg13529314	21809306	AAAAAATCCCCCAACTCAAACCCTCTTACATAACTTCAAAACATCAAACA	31634492	AAAAAATCCCCCGACTCAAACCCTCTTACGTAACTTCAAAACATCAAACG	I	C	Grn	GAGTCCCAGCGCCGACTGCCTCACAAATAATGGCCCCCAGCTTCTCCGCGAGGAGAGGCG[CG]TCTGATGTTTTGAAGCCACGCAAGAGGGTTTGAGCCGGGGGACTCCTCCTCGGTGCTTGC	37	9	132598258	GAGGAGTCCCCCGGCTCAAACCCTCTTGCGTGGCTTCAAAACATCAGACG	12	8300503	F	rs7020989				C9orf78;USP20;USP20;USP20	NM_016520;NM_001110303;NM_001008563;NM_006676	TSS1500;5'UTR;5'UTR;5'UTR	chr9:132597219-132598321	Island	USP20;C9orf78	ENSCSAT00000012765;ENSCSAT00000012760	Body;TSS1500	Island	3:6C4T13C24
cg23300897	cg23300897	37777332	AAAAACCATTATTTATAAAACAATCRACRCTAAAACTCTAAATCAACACC			II			CGGGCTCTGAGCCCTGACGTGCGTTTTTTTCTTTCGGAACAAAAGATGACCACTTCTCTG[CG]GTGCTGACTTAGAGTCCCAGCGCCGACTGCCTCACAAATAATGGCCCCCAGCTTCTCCGC	37	9	132598185	CGGTGCTGACTTAGAGTCCCAGCGCCGACTGCCTCACAAATAATGGCCCC	12	8300576	R				TRUE	C9orf78;USP20;USP20;USP20	NM_016520;NM_001110303;NM_001008563;NM_006676	TSS1500;5'UTR;5'UTR;5'UTR	chr9:132597219-132598321	Island	USP20;C9orf78	ENSCSAT00000012765;ENSCSAT00000012760	Body;TSS1500	Island	3:12C7G19T9
cg14248370	cg14248370	64765381	TCCAAAAAACAACCTTATACCTAAACCCACCAAAAATCAAAACCACTACA	73793413	TCCAAAAAACGACCTTATACCTAAACCCACCGAAAATCAAAACCACTACG	I	C	Grn	CCAGCACAGTGGTCCAGAGGACGACCTTGTGCCTAGACCCACCGGGAGTCAGAGCCACTG[CG]CATCCCGGAGGCATCTCTCTCAACCGTTCGAGCTTGGGGCGGTGGCCTCACCCCTTGAGC	37	9	132597220	CGCAGTGGCTCTGACTCCCGGTGGGTCTAGGCACAAGGTCGTCCTCTGGA	12	8301536	F					C9orf78;USP20;USP20;USP20	NM_016520;NM_001110303;NM_001008563;NM_006676	Body;TSS1500;TSS1500;TSS1500	chr9:132597219-132598321	Island	USP20;C9orf78	ENSCSAT00000012765;ENSCSAT00000012760	TSS1500;Body	Island	1:30A19
cg11222041	cg11222041	55674510	CAAAAACAAACAAAATAACACAAATCCAAACATAAAACTAAACCAAACCA	51605369	CGAAAACAAACAAAATAACGCGAATCCGAACATAAAACTAAACCGAACCG	I	T	Red	CCAGGCTGATGGGCTCCACCGCCTGCACCACGGACGGCGCCAGCAGCAGCAGGCCCAGCA[CG]GCCCGGCCCAGCTTCATGCCCGGACCCGCGCCACCCTGCTTGTTCTCGCGCCGACCGCGA	37	9	132586346	CGGCCCGGCCCAGCTTCATGCCCGGACCCGCGCCACCCTGCTTGTTCTCG	12	8312829	R				TRUE	TOR1A	NM_000113	1stExon	chr9:132586191-132586570	Island	TOR1A	ENSCSAT00000012752	1stExon	Island	2:7G0C41
cg00469800	cg00469800	15720373	TACAATATAACCACAAACAAATAAACATAATCACTATTCAAACCACCCTC			II			CATGTGGAAAGTGCAATGTGGCCACAAACAGGTGGACATAGTCACTGTTCAGACCACCCT[CG]TAAATATTCTCTGCGATGATCTTGCTGACGAAATTTTTGCCGGTGCCTGTCCACCCGTGC	37	9	132584943	CGAGGGTGGTCTGAACAGTGACTATGTCCACCTGTTTGTGGCCACATTGC	12	8314116	F					TOR1A	NM_000113	Body	chr9:132586191-132586570	N_Shore	TOR1A	ENSCSAT00000012752	Body	S_Shore	0:50
cg14600363	cg14600363	39755493	ATAAATCACCCACTATCCAACRATTCTATACTAAAATACRAATATTCCAC			II			AGGGATCAGCCGGTTTTGGCTTCCCGTAGTGCTAGAATTATAGGCATGAGCCACCACACC[CG]TGGAACATTCGCATTTTAGTACAGAACCGCTGGACAGTGGGTGACCCACACGCTCACCCA	37	9	132583173	TGGGTCACCCACTGTCCAGCGGTTCTGTACTAAAATGCGAATGTTCCACG	12	8315874	F					TOR1A	NM_000113	Body	chr9:132586191-132586570	N_Shelf	TOR1A	ENSCSAT00000012752	Body	S_Shelf	2:31G6T11
cg21060854	cg21060854	16786355	TCTACAAACTTCAAAAAACAAAATATTACAAACTAAATAACTCCAAAACA	66628346	TCTACGAACTTCGAAAAACGAAATATTACGAACTAAATAACTCCGAAACG	I	C	Grn	GGCTCAGTGGCTTCTGCGGGCTTCGAGGAGCGGGATGTTGCGGGCTGGGTGGCTCCGGGG[CG]CGGCGGCGCTGGCGCTGCTGCTGGCGGCCCGAGTGGTGGCGGCGTTCGAGCCCATCACCG	37	9	132565518	TCTGCGGGCTTCGAGGAGCGGGATGTTGCGGGCTGGGTGGCTCCGGGGCG	12	8333923	R				TRUE	TOR1B	NM_014506	1stExon	chr9:132565316-132566033	Island	TOR1B	ENSCSAT00000012723	1stExon	Island	2:37G1T10
cg13972124	cg13972124	65676450	CTTCTCRCAACAAACAAAATCTTCATCTACCCAACATCTAAACCCTAACC			II			CTTTCCTCACTCAAACCACAGGCCCTGTGGGGGCCCCCTCCTCTGTCTCTCAACCCTCTG[CG]GTTAGGGTTCAGATGCTGGGCAGATGAAGACCCTGTTTGCTGCGAGAAGCCAAGACCAAG	37	9	132539744	TTCTCGCAGCAAACAGGGTCTTCATCTGCCCAGCATCTGAACCCTAACCG	12	8363458	F														3:0C2C1A44
cg26672426	cg26672426	35758384	AAAACAACATTAACRAATCCCAAAACTAAACCRAAACAAATTCCAATAAC			II			GCCAGGACAGCCGACAAGCTCAGCCTATGACTTTGCAGACTCGCCAACCAGTGTGACGGA[CG]CTACTGGAACTTGCCCCGGCCCAGCTCTGGGACTCGTTAATGTTGTTTTGGTTCAGGGGC	37	9	132514582	CGCTACTGGAACTTGCCCCGGCCCAGCTCTGGGACTCGTTAATGTTGTTT	12	8394237	R				TRUE	PTGES	NM_004878	Body			PTGES	ENSCSAT00000012717	Body		2:36G8C4
cg03980231	cg03980231	15628303	CTCTTCTCTTTACTCCTTACTTTCTTAACTTAAATAATCCCCTTAAAACC			II			GAGCTGCTGAGCTCTTCTCTTTGCTCCTTGCTTTCTTGGCTTGGATGGTCCCCTTAAAAC[CG]CTCTTTCACCCCCCACCGCAGGTGAGTTGCCCCCTCCCCAGGCAGCCGCTCCCCAGCAGG	37	9	132498616	TCTTCTCTTTGCTCCTTGCTTTCTTGGCTTGGATGGTCCCCTTAAAACCG	12	8410496	R								chr9:132499968-132500553	N_Shore				S_Shore	1:45C4
cg13562069	cg13562069	16607346	AAATACCCAAAAAACTACCCACACAACCCTACAATTAAAACTACAATAAC			II			GCTGAGGGAGGGGTCGAGGCAGCCCTCCCTATAAAAGAGAAAATATTCAAACACTGCTGT[CG]CTATTGTAGCCCTAATTGCAGGGCTGTGTGGGCAGCTTCCTGGGCACCCATCCCAGGGTA	37	9	132488404	CGCTATTGTAGCCCTAATTGCAGGGCTGTGTGGGCAGCTTCCTGGGCACC	12	8420961	R														0:50
cg14635132	cg14635132	63807357	CCCAAATATATTTACACATCTAAAAAAACCACRTTCTATAATAAAAATCC			II			TGAGGACCATCTCCCACCTGCCCCCAATACACCCCTGAATACTCTTCCCCATACTCCATC[CG]GATTTCCACCACAGAACGTGGCCCCTTCAGATGTGCAAACACACCTGGGGAAGAGTGACC	37	9	132486411	CCAGGTGTGTTTGCACATCTGAAGGGGCCACGTTCTGTGGTGGAAATCCG	12	8422979	F		rs73670196						chr9:132482398-132482638	S_Shelf					3:15T14G2C16
cg13834017	cg13834017	60733434	AAACAAAATAAACAAACACCTAAATTTAAAAATACCCCTTAAAACCAAAC			II			CTCAGGTGATCCGTCCACTTCGGCCTCCCAAAGTGTTGGGATTACAGGCGTGAGCCACCA[CG]CTTGGCCCCAAGGGGCATCCTTAAATCCAGGTGCCTGTTCATTCTGCCTCCATCCTGCTG	37	9	132484151	CGCTTGGCCCCAAGGGGCATCCTTAAATCCAGGTGCCTGTTCATTCTGCC	12	8425218	R	rs73670195	rs35255915			PRRX2	NM_016307	Body	chr9:132482398-132482638	S_Shore	PRRX2	ENSCSAT00000012703	Body		2:21A6A21
cg00656478	cg00656478	13731317	CAAAACCCACAAATTCTAAAAAACTCCCAAAAACCCTAAAAACAAATATC			II			GAACTTGGGCCCGAGACCATAGCCTCTCTGACTCTTCCTCCTTAGGAATGATGAGGATCA[CG]ACATCTGTCTTTAGGGCTCCTGGGAGCTTCCTAGAATCTGTGGGTCCTGAGCCTTGACTC	37	9	132480963	AGGACCCACAGATTCTAGGAAGCTCCCAGGAGCCCTAAAGACAGATGTCG	12	8428254	F					PRRX2	NM_016307	Body	chr9:132481472-132481745	N_Shore	PRRX2	ENSCSAT00000012703	Body		1:41T8
cg19988428	cg19988428	55771307	CTACCCACATTTTCTAAAATTACAAATACAAATTTAAAAAATAACCAAAC			II			CTCAAGTAATCCACCTGCCTCAGCGTCCCGAAGTGATGGGATTACAGGTGTGAGCCACCG[CG]CCTGGCCATTTTTTAAACTTGTATTTGTAATCTTAGAAAATGTGGGCAGTGGGGCTGGGC	37	9	132479640	TGCCCACATTTTCTAAGATTACAAATACAAGTTTAAAAAATGGCCAGGCG	12	8429569	F					PRRX2	NM_016307	Body	chr9:132481472-132481745	N_Shore	PRRX2	ENSCSAT00000012703	Body		0:50
cg13778274	cg13778274	39730431	ATAAACTAAAATCCAAAACTCTTCTATTAACCAAACTATAAACAAAACAC			II			AAATACAAGGTATGGACTAAAATCCAAAGCTCTTCTGTTGGCCAAACTGTAGGCAAAACA[CG]TCGCCCCAAACCCGGCCGGTGGGAATGCAAAATAAGACCAGTTATACGAGGGAATTTGGC	37	9	132478358	TGGACTAAAATCCAAAGCTCTTCTGTTGGCCAAACTGTAGGCAAAACACG	12	8431058	R					PRRX2	NM_016307	Body	chr9:132481472-132481745	N_Shelf	PRRX2	ENSCSAT00000012703	Body		1:47T2
cg21162344	cg21162344	46610509	AAACAAAACTAACTTAAAAAACAATAAAAACRCCAACCAATATTAAAAAC			II			GGCACGACCCTGGGCAGAGCTGACTTGGGAAGCAGTGAGGACGCCAGCCAGTGTTGGGGG[CG]GTCTGGGGCTGGCTGGGGTGGGGGTAAATGCCTCTGCATGAGGATTTTGGCTCCATGTCG	37	9	132476894	CGCCCCCAACACTGGCTGGCGTCCTCACTGCTTCCCAAGTCAGCTCTGCC	12	8432880	F					PRRX2	NM_016307	Body			PRRX2	ENSCSAT00000012703	Body		1:24C25
cg13494826	cg13494826	31702445	ATTCCAAATCCCTACCTCTTTAAAATCACTACTTACATCACACACACCAC			II			AAAGTGAGCAAGAGAGGGAGGAGACGTTGCCAGCTCAGGCAGGGGTCCATGGTGAGAGGG[CG]TGGTGTGTGTGATGCAAGCAGTGACCCCAAAGAGGCAGGGACCTGGAACAGCGGCCGGGC	37	9	132472473	TTCCAGGTCCCTGCCTCTTTGGGGTCACTGCTTGCATCACACACACCACG	12	8437115	F	rs34687260				PRRX2	NM_016307	Body			PRRX2	ENSCSAT00000012703	Body		1:32C17
cg27563126	cg27563126	21767420	CAAAAATAACRTTATTAAAAATAACATTTAACCAAAACTAAAATTACCAC			II			CGTTTACACGCCAGAGATGGCGTTATTAAAAATGACATTTAACCAGAGCTGGAATTACCA[CG]CGGATGGCTGCAAACCTCGGAATCAAAGCGGGAGCCGCCAGGCGGGCGCGCCTGGCAGGG	37	9	132438028	AGAGATGGCGTTATTAAAAATGACATTTAACCAGAGCTGGAATTACCACG	12	8469483	R					PRRX2	NM_016307	Body	chr9:132437924-132438156	Island	PRRX2	ENSCSAT00000012703	Body	Island	0:50
cg00608779	cg00608779	15692404	TCTATCATCTTAATAACCCCCCAAAACCTAACTAAACACAAACAACTTCC			II			GTTGCTCTCGCTGCCCTGAGCCCGGGTCCAGCTGCCCTGCTCTGTGTCCCTTCCACATCA[CG]GAAGTTGTTTGTGCCCAGCCAGGCTCTGGGGGGCCACCAAGATGACAGAATGGGTCCCCA	37	9	132436490	CGGAAGTTGTTTGTGCCCAGCCAGGCTCTGGGGGGCCACCAAGATGACAG	12	8471020	R		rs35797537			PRRX2	NM_016307	Body	chr9:132437924-132438156	N_Shore	PRRX2	ENSCSAT00000012703	Body	S_Shore	1:43G6
cg02205739	cg02205739	52740340	AAAAAAACAACCTTAAAACRAATAATATACACAAAACTCTATCRACCAAC			II			GCTGCCTGCTGGGAGAGACAGCCTTGGGGCGGGTGGTGTGCACAGAGCTCTGTCGGCCAG[CG]CGGGCGGGCGGGGCCGTTGTTGGGGGCGCTGAGGCGAGTGAGGCTGGAGCTGGGAGTGGG	37	9	132427570	GAGAGACAGCCTTGGGGCGGGTGGTGTGCACAGAGCTCTGTCGGCCAGCG	12	8481058	R				TRUE	PRRX2	NM_016307	TSS1500	chr9:132427457-132427679	Island	PRRX2	ENSCSAT00000012703	TSS1500	Island	3:8A1G14T24
cg14164010	cg14164010	36736336	CCACTAATAAATACAATTCTAAACTCCCTAAAAATCCAAAACCCCAAACA	20790353	CCGCTAATAAATACGATTCTAAACTCCCTAAAAATCCAAAACCCCGAACG	I	A	Red	GTCGGAGCGGCCTCGGCCAGCTCACGGGAGGGGGTGAGTTACCGGTCCAGAGACTCCTGC[CG]CTCGGGGTCCTGGATCCCCAGGGAGCCCAGAATCGCATCCACCAGCGGCTGGTACTCGAA	37	9	132404184	CCGCTGGTGGATGCGATTCTGGGCTCCCTGGGGATCCAGGACCCCGAGCG	12	8503492	F					ASB6;ASB6	NM_017873;NM_177999	1stExon;1stExon	chr9:132403872-132404743	Island	ASB6	ENSCSAT00000012695	1stExon	Island	0:50
cg14143209	cg14143209	10605485	AACAAACAAACAACAAAATAAAACTAAAACACAAACCCTACAACAACCCA	61753477	AACAAACAAACGACAAAATAAAACTAAAACGCAAACCCTACGACAACCCG	I	C	Grn	GGGGTGGCACAGGACAGGCAGGCGACAGGGTGGGGCTGAGGCGCAGGCCCTGCGACAACC[CG]CGGGCCTCCGCCCTCGGGCCCTCCCCGCCCTTCGTCTCCGCCATGCAAGGGGCAGGAGTG	37	9	132403939	GACAGGCAGGCGACAGGGTGGGGCTGAGGCGCAGGCCCTGCGACAACCCG	12	8503737	R					ASB6;ASB6	NM_177999;NM_017873	Body;Body	chr9:132403872-132404743	Island	ASB6	ENSCSAT00000012695	Body	Island	2:4G44G0
cg18909525	cg18909525	56630307	TCTAAAATAACATCTAAAACCTCACRAATTCCACCCTACTCCTCTACCAC			II			CTTCACACTGCTCTGGGGTAACATCTGAGGCCTCACGGATTCCACCCTGCTCCTCTGCCA[CG]CCGGGGGGTGGCACAGGACAGGCAGGCGACAGGGTGGGGCTGAGGCGCAGGCCCTGCGAC	37	9	132403873	CTGGGGTAACATCTGAGGCCTCACGGATTCCACCCTGCTCCTCTGCCACG	12	8503803	R					ASB6;ASB6	NM_177999;NM_017873	Body;Body	chr9:132403872-132404743	Island	ASB6	ENSCSAT00000012695	Body	Island	2:8G2C38
cg00632853	cg00632853	64725363	CCCTTCAATCCCAACAACCCAAATATATAAAACTTTATACCTAAATCTAC			II			ATTTGCGGAGAATGGGCTGGGTCTGTCTGCGCTCTCCTCCCGCGTTGCCCAGAGTCCGGT[CG]CAGACTTAGGTACAAAGCCTCACACACCTGGGCTGCTGGGACTGAAGGGACCACCAGCCT	37	9	132403257	CGCAGACTTAGGTACAAAGCCTCACACACCTGGGCTGCTGGGACTGAAGG	12	8504405	R					ASB6;ASB6	NM_177999;NM_017873	Body;Body	chr9:132403872-132404743	N_Shore	ASB6	ENSCSAT00000012695	Body	S_Shore	2:27A12G9
cg14057241	cg14057241	30744489	TCTCTTACRACATAAAACCAATCTCAACTTTAAAAATCAACRAAAACCCC			II			AGGCTGGGGACATGGGCGCCCACCCAGCGTCGGGCCGCGTTTAAGCCACCTGCCCACCCC[CG]GGGCTCTCGCTGACCTTCAAAGTTGAGATTGGCCCCATGCCGCAAGAGAACGTCGGCCGC	37	9	132402804	CTCTTGCGGCATGGGGCCAATCTCAACTTTGAAGGTCAGCGAGAGCCCCG	12	8504858	F					ASB6;ASB6	NM_177999;NM_017873	Body;Body	chr9:132403872-132404743	N_Shore	ASB6	ENSCSAT00000012695	Body	S_Shore	0:50
cg13622546	cg13622546	23728455	AAACTAAAAAAAATTTACTAATCAATCACATAATAAAAACAACAACACTC			II			GATTAATCTGGGAGCTGGGGAAAGTTTGCTAATCAATCACATGGTAGAAGCAGCAACACT[CG]CTCTTGGAACAGAGGTGGGAAGAGCCATGTGAAAACCCGCAGGGGGTGGGAGGCCACCCA	37	9	132402607	AGCTGGGGAAAGTTTGCTAATCAATCACATGGTAGAAGCAGCAACACTCG	12	8505059	R					ASB6;ASB6	NM_177999;NM_017873	Body;Body	chr9:132403872-132404743	N_Shore	ASB6	ENSCSAT00000012695	Body	S_Shore	1:7G42
cg14305383	cg14305383	36663368	CAACTAAAAATAAAACCAAATAACCACACAACACAAATACTTAAAAAACA	30716461	CGACTAAAAATAAAACCGAATAACCACACGACACAAATACTTAAAAAACG	I	A	Red	ATCCACAGGCCACGGCTGAAGGTAGAGCCGGATGGCCACACGGCACAGGTGCTTGAGGGG[CG]GGGGATAGCTCTCCAGCTGCCTCAAGGAGAAGTGGAGGGCCTGGATCTTTTCCGCCAGGC	37	9	132400216	CGCCCCTCAAGCACCTGTGCCGTGTGGCCATCCGGCTCTACCTTCAGCCG	12	8507454	F					ASB6;ASB6	NM_177999;NM_017873	3'UTR;Body	chr9:132403872-132404743	N_Shelf	ASB6	ENSCSAT00000012695	Body	S_Shelf	1:26T23
cg06388871	cg06388871	61801507	CRAAAAAATAAAACCAACCATAAACCCRCCCCTAAACRCCCRAAAATAAC			II			GGCGAGCTGAGCGAGGGGGTGGAGCCAGCCATGGGCCCGCCCCTAAACGCCCGGAAGTGA[CG]TTGGCGGACAAAGGCAGCGCGCGCCGCGAGCTGTCGCGTCTGGTCGTGGTCTGGCGGAGC	37	9	132388425	CGTCACTTCCGGGCGTTTAGGGGCGGGCCCATGGCTGGCTCCACCCCCTC	12	8519724	F					METTL11A	NM_014064	TSS200	chr9:132388344-132388748	Island	NTMT1	ENSCSAT00000012691	5'UTR	Island	3:27G3C7C10
cg01781662	cg01781662	23732382	CAACTCAAAACTTAACTAAATTAACTTTTAAAAATCTAAAAAAACCTCCC			II			AAACGAACTGTTGTACGTGCTGGGGACGGGGAGAGGGCGACGCTGCGGCTCTTTTCCGTT[CG]GGAGGTCCTTCTAGATTCCCAAAAGTCAATTTAGTCAAGTTTTGAGCTGTAACCTGTGTT	37	9	132387805	CGGGAGGTCCTTCTAGATTCCCAAAAGTCAATTTAGTCAAGTTTTGAGCT	12	8520780	R					METTL11A	NM_014064	TSS1500	chr9:132388344-132388748	N_Shore	NTMT1	ENSCSAT00000012691	TSS1500	S_Shore	2:14T21G13
cg14641472	cg14641472	30773446	TAACCCTTCCCTAAACTCCTCCCATACAAAAAAATTCTAAAACTATCTCC			II			GCTCGGAAATGTTAACAGGCTCTACCCACCTGCAAGCTCCCGTTTCCATCACCGCTGCCT[CG]GAGATAGCTCCAGAATTTCTTTGCATGGGAGGAGCCTAGGGAAGGGCCACGCTTTTGGAA	37	9	132387471	CGGAGATAGCTCCAGAATTTCTTTGCATGGGAGGAGCCTAGGGAAGGGCC	12	8521084	R					METTL11A	NM_014064	TSS1500	chr9:132388344-132388748	N_Shore	NTMT1	ENSCSAT00000012691	TSS1500	S_Shore	3:11C0A9G27
cg10640119	cg10640119	29615510	CTATACCRAACTTACTATTCTAAAACTAACATATACTTACTCATTTAAAC			II			CTGTTTCCTCACCTGAAAAATGGTGACAGCAAGAGTAGCCAACTTTGGGGGTTGCTGTGA[CG]TTTAAATGAGCAAGTACATGCCAGTCTTAGAACAGCAAGCTCGGTACAGTGCCAGGCACG	37	9	132383095	TGTACCGAGCTTGCTGTTCTAAGACTGGCATGTACTTGCTCATTTAAACG	12	8525513	F					C9orf50	NM_199350	TSS200	chr9:132382432-132383004	S_Shore	C9orf50	ENSCSAT00000012645	TSS1500	N_Shore	3:3T7C23G14
cg09731694	cg09731694	44764324	TTTTCAAATAAAAAAACAAAAACTCTAAAAACTCTCRCCTAAAACCACTC			II			CCATAGTGCCCCGGGCGGGGCAGCGCGGTGCGGGGTGAACGCCACCGGCCCGGCGGACAG[CG]AGTGGCTTCAGGCGAGAGCTCCCAGAGCCTCTGTTTCCTCACCTGAAAAATGGTGACAGC	37	9	132383003	TTTCAGGTGAGGAAACAGAGGCTCTGGGAGCTCTCGCCTGAAGCCACTCG	12	8525604	F					C9orf50;C9orf50	NM_199350;NM_199350	1stExon;5'UTR	chr9:132382432-132383004	Island	C9orf50	ENSCSAT00000012645	TSS200	Island	0:50
cg14015706	cg14015706	20712360	TAATACAAAAACTCACRAAACCTACTAAAAAAAAACTCTCCTAAAAAAAC			II			TCTCCTGGAGCTGGTGCAGGAACTCACGGAACCTGCTGGGGAGGAGCTCTCCTAGGAAGG[CG]CCCAAGAAGTCGGGGTCCTCCCTGGCCACGCGCCTCCGGGGGCGCTCGCGCTCTCCAGGC	37	9	132382433	GGTGCAGGAACTCACGGAACCTGCTGGGGAGGAGCTCTCCTAGGAAGGCG	12	8526177	R					C9orf50	NM_199350	1stExon	chr9:132382432-132383004	Island	C9orf50	ENSCSAT00000012645	1stExon	Island	1:48G1
cg14182890	cg14182890	61734314	CACTCRCRAACCCAAAACCAAAAACACACATAAACCAAACAATAAAAAAC			II			ACACCTACTGGCAGGTCCCAGCCACCTGGGATGTGCCTTTATTTGTGGGGCAAGGAAGGA[CG]CTCCTCATTGCCTGGCCCATGTGTGCCCCTGGCCTTGGGTTCGCGAGTGTTCACCTCTTA	37	9	132374574	CGCTCCTCATTGCCTGGCCCATGTGTGCCCCTGGCCTTGGGTTCGCGAGT	12	8533290	R	rs78833435				C9orf50	NM_199350	3'UTR	chr9:132372343-132372965	S_Shore				N_Shore	3:2C5G13A27
cg18327994	cg18327994	35715385	CCCTCTCTCTCRCTTTTATTATTCAACCCAAAATTACTAAACTTACAACC			II			GCCGAGACCCGCCCCGGGGGCTCCACGCGGACTCCGGCTTCAGTGCTCGGCGCTGCCGCA[CG]GCTGCAAGCCTAGCAATTTTGGGCTGAACAACAAAAGCGAGAGAGAGGGAAGTTGGGGGG	37	9	132372705	CGGCTGCAAGCCTAGCAATTTTGGGCTGAACAACAAAAGCGAGAGAGAGG	12	8535161	R	rs11788781							chr9:132372343-132372965	Island				Island	0:50
cg03044483	cg03044483	25711420	TCAACTCTTTCTCAAAATCACACAATAACCAAATATTAAAATAAACATTC			II			AGCCTCCACAGGACTGCGCTCAGCGGGAGACGGGGCTTCCCCGTGAAGAGGTGCTGAGTG[CG]AATGCCCACTCCAACACCTGGTCACTGTGTGATCTTGAGAAAGAGTTGAGCCTCTCTGGG	37	9	132371257	CAACTCTTTCTCAAGATCACACAGTGACCAGGTGTTGGAGTGGGCATTCG	12	8536616	F		rs77652431						chr9:132372343-132372965	N_Shore				S_Shore	1:44G5
cg09135913	cg09135913	58708439	TTCCAAATTACAAATAAAAACACTAAAACCCACAAAAAAATTAAAATCTC			II			GGGGGCCCCTCTCTCTTGGCTCCTCAGGGGCCAGCATGGCCACCTCAATCCCACCAGCTT[CG]AGACCTCAACTTCTCTGTGGGCCTCAGTGTCCTCATCTGCAACTTGGAACAAAAACTCTG	37	9	132358609	CGAGACCTCAACTTCTCTGTGGGCCTCAGTGTCCTCATCTGCAACTTGGA	12	8549364	R	rs34156515							chr9:132359672-132360061	N_Shore				S_Shore	2:33C6C9
cg21453409	cg21453409	73778321	CCTTCATCTCACTTCATAAAAACTAAATAAAATCCAAAAATAAAACCCCC			II			TTAGTGGACTCTGTGTCCTTCCTGAGAGAGGAGGGCCCTGGGTTAACAGCAGCTCTGGGC[CG]GGGGCCTCACCCCTGGATCTCATTCAGTCCCCATGAAGTGAGATGAAGGAATGGAGACCA	37	22	23911237	CGGGGGCCTCACCCCTGGATCTCATTCAGTCCCCATGAAGTGAGATGAAG	12	8576407	R								chr22:23908322-23909178	S_Shelf				N_Shore	2:7G10A31
cg01124539	cg01124539	40680386	CRTAAAATTAAACTAATATCTTCTACACCCAATCAAATAATATAAACACC			II			GAATGTAGAGGTGGTAATAGGGAGCCGCAGATGGTCCGGGAGCAGGGGAGTGACGCAGTG[CG]GTGCCCACACCACCTGATTGGGTGCAGAAGACACCAGCCCAATCCCACGAGAGCTGGGCG	37	9	132312108	CGGTGCCCACACCACCTGATTGGGTGCAGAAGACACCAGCCCAATCCCAC	12	8598983	R								chr9:132312156-132312892	N_Shore				S_Shore	3:20C0T14A13
cg14193343	cg14193343	31745507	ACTACATAAACATCCAAAACRCTAAAAAAATATATATCTAATACRCCAAC			II			TTAATGTTGTAAAGTGCAAAGTTGGTGCTTGGAGCTGGTGGAGTGGGAATGCGGCTTGCT[CG]TTGGCGCATTAGACACACATCTCTCCAGCGCCTTGGATGTTTATGCAGCTACTGTGAGGA	37	9	132287223	CTGCATAAACATCCAAGGCGCTGGAGAGATGTGTGTCTAATGCGCCAACG	12	8620255	F														3:14G19C10A4
cg14582917	cg14582917	38777330	AAACAAAAAACACAAAACAAAAACCAACAAAACTAAAAATAAAAACCTCA	56643358	AAACAAAAAACGCAAAACAAAAACCAACGAAACTAAAAATAAAAACCTCG	I	A	Red	TTGCTGCGTCTAGACAGTGTCTGGTATGAGGCCTCCCTCTCCGCGCCTCACCGGCCTCCC[CG]AGGCTCCTATTCCCAGCCCCGCTGGCCCCTGCTCTGCGCCCTCTGTTTCCCACACCCCTG	37	9	132262821	AAACAGAGGGCGCAGAGCAGGGGCCAGCGGGGCTGGGAATAGGAGCCTCG	12	8645300	F								chr9:132258213-132259153	S_Shelf					3:3T0G23A21
cg13493563	cg13493563	46710340	TAACAAAAAAATAACRAACAAAAAACACTAATCCCCTAAACCTAACCTCC			II			GCATTAAAGAATGACAAGGGGGTAGCGGGCAGGGAGCACTGGTCCCCTGGGCCTGGCCTC[CG]CAGAGGTCGCAGAAGACCTCCCTGAAGAGGGTGCCTGAGGACCAGGGTGGCTGACGAGGG	37	9	132260096	CGGAGGCCAGGCCCAGGGGACCAGTGCTCCCTGCCCGCTACCCCCTTGTC	12	8648602	F								chr9:132258213-132259153	S_Shore				N_Shore	1:24C25
cg17256073	cg17256073	20601429	ACAAATCCTACTACTAATACAACTAACAAAACTTAATAACCTCRATAAAC			II			ACCGGCCCAGCCACGCCCTCCATGTGACCCCGACCCATCCCTTGGGTGTCGCACCTGGCG[CG]CCCACCGAGGCCACTAAGCTCTGCTAGCTGCACCAGCAGCAGGACCTGCCGGCGTGGCGG	37	9	132258857	CAGGTCCTGCTGCTGGTGCAGCTAGCAGAGCTTAGTGGCCTCGGTGGGCG	12	8649812	F	rs10156524							chr9:132258213-132259153	Island				Island	3:23G9G5A10
cg22552736	cg22552736	60793439	CRACTTAAAACCAAAAAACACAATAATTAAAACACAAATCAAACAACTAC			II			TGAAGCCAGTCCCCCAAGGTCACACAGCCGGCCGGCCGGCCGCAGGACAGGGGCCGAAGA[CG]TAGTTGTCTGACCTGTGCTCTAACCACTGTGCTCTCTGGCCTCAAGCCGGCTCCCACACT	37	9	132258136	GGCTTGAGGCCAGAGAGCACAGTGGTTAGAGCACAGGTCAGACAACTACG	12	8650526	F								chr9:132258213-132259153	N_Shore				S_Shore	3:1T2C12T32
cg09778828	cg09778828	33766403	CRCAAAACCAAAAACACAATAAACRCCTTAACCACTAACAAAATTTCACC			II			CCCCCGACCCTCGCAGAGCCAGGGGCACAGTAGGCGCCTTAGCCACTGGCAGAATTTCAC[CG]GCGCTCTGCCCGACGCCCCCAGCCCCAGGGCCGGGCGTGGGTGGAAGTGTCTGGAAGGGT	37	9	132245624	GCAGAGCCAGGGGCACAGTAGGCGCCTTAGCCACTGGCAGAATTTCACCG	12	8664023	R								chr9:132244401-132245732	Island				Island	2:16A21T11
cg14454867	cg14454867	55782363	ACAAAAAATCAAAAAAATAATTAAACACCCCAAACAAACAACAAAAACCA	17615408	ACAAAAAATCGAAAAAATAATTAAACACCCCGAACAAACAACGAAAACCG	I	A	Red	TAATGGGCGTGGAGCCTGAGCCCCTGAGGGTCGTCGCTAACGGGGGTCGCTCAGCAGGGC[CG]GCCTCCGCTGCCTGCCCGGGGTGTCTAATCACCTCTCCGATCCTTTGCCCGGATCTGAGC	37	9	132245453	GCAAAGGATCGGAGAGGTGATTAGACACCCCGGGCAGGCAGCGGAGGCCG	12	8664194	F	rs7018915							chr9:132244401-132245732	Island				Island	1:17G32
cg02338222	cg02338222	45810510	CAAAAACTCRACTCCCCRAAATAAAAAAAACTAATACCCAATTAATAAAC			II			GCGCTGCTTCCCAGGAGCTCGGCTCCCCGGGATGGAAGGGACTGATACCCAGTTAATGGG[CG]TGGAGCCTGAGCCCCTGAGGGTCGTCGCTAACGGGGGTCGCTCAGCAGGGCCGGCCTCCG	37	9	132245400	CGCCCATTAACTGGGTATCAGTCCCTTCCATCCCGGGGAGCCGAGCTCCT	12	8664247	F								chr9:132244401-132245732	Island				Island	2:12C3G33
cg14624381	cg14624381	54720382	ACCAACTAATAACRATTATAAAATAAAAAACTATCCCAAAAACCAAACTC			II			TCCACCTGGTTGCCAGCTAGTGGCGGTTGTGGGGTGAGGGGCTGTCCCAGGGGCCAAGCT[CG]GGGCCCTGACACTGTAAACAAGCCTCCCAGCCTCAGTTTTTCCATCTGGGGAATGGTGGA	37	9	132222201	CCAGCTAGTGGCGGTTGTGGGGTGAGGGGCTGTCCCAGGGGCCAAGCTCG	12	8687514	R														0:50
cg14334824	cg14334824	61711472	TCCCACAACAAAAACTAATAATAAATCCAAAACTCAAATACAACTAAAAC			II			ACCCTCAGCCTCCTTAATACAGGCTCACCTGGGGCCTCAGTGCCCAGTCCTCCCAGCGCC[CG]CCCCAGCTGCACTTGAGTCCTGGATCTATCATCAGCCCTTGCTGTGGGAAGTGGCTTTAA	37	9	132203255	CCCACAGCAAGGGCTGATGATAGATCCAGGACTCAAGTGCAGCTGGGGCG	12	8706657	F	rs67820463							chr9:132199361-132199984	S_Shelf				N_Shelf	3:13G3C19C12
cg25989624	cg25989624	26734446	CAAATTCCRTAATTAAAAACTAAAACAAATACTTTTTCCCTCCCTCCCCC			II			GGCTCGCAAAAAGCTGTCCCCGGCCCGCCGCCGCTCTATCAGCCCACGGAGGGAGGGCGG[CG]GGGGAGGGAGGGAAAAAGTATTTGCTTCAGCCCTTAATCACGGAATTTGAAATCCCAGCG	37	9	132199563	AAATTCCGTGATTAAGGGCTGAAGCAAATACTTTTTCCCTCCCTCCCCCG	12	8710581	F	rs68061466							chr9:132199361-132199984	Island				Island	0:50
cg14284424	cg14284424	39670325	TTTTTCTAAAAATATATACACACATACATATATACATCATACAATATACA	56655477	TTTTTCTAAAAATATATACACGCGTACGTATATACATCGTACGATATACG	I	T	Red	ATAACATGCATGTTTTTCTGAGGGTGTGTGCACGCGTGCGTGTGTGCATCGTGCGGTGTG[CG]TTAGGTGCACACGTGCATGCGTGTGCCTTATGTTGTGCGTGTGAGTGTGTGTGTGTGTGC	37	9	132199267	CGCACACCGCACGATGCACACACGCACGCGTGCACACACCCTCAGAAAAA	12	8710895	F		rs75421573						chr9:132199361-132199984	N_Shore				S_Shore	3:12A28A2C5
cg18019280	cg18019280	43769422	CAAAAAAACTAAAATTAAACCAAACAAACCTATACAACTCTAAAAACCTC			II			ACACTGGTTTGGTAGCCTCAGAGGAGCTCAGTAGGGAGGGCCAGGAACCTAAGGTTACAG[CG]AGGTCTTTAGAGCTGCACAGGCCTGCCTGGTTTAATCCCAGTTCTTCTGCTAATTGGCTG	37	22	23860693	AGAAGAACTGGGATTAAACCAGGCAGGCCTGTGCAGCTCTAAAGACCTCG	12	8731464	R								chr22:23863760-23864379	N_Shelf				N_Shelf	0:50
cg13643774	cg13643774	32750365	AATTAAAAAAAACCTAAACRTTTCATAAACAAAACCCRCCCTCCAACAAC			II			ACCCGTCCCAAAGTTGAGAGAAACCTGGACGTTTCATAAACAAAACCCGCCCTCCAGCAG[CG]TGTTTATGTGGAGGCGGCCTCGCGTGTCTGAGGCTGGGGTGTGTGTGCTCGTGTGTGTGT	37	9	132176807	CGCTGCTGGAGGGCGGGTTTTGTTTATGAAACGTCCAGGTTTCTCTCAAC	12	8733902	F								chr9:132175521-132176890	Island				Island	1:44T5
cg13589318	cg13589318	60652449	ACCTACAACACCTAAAAACCAAAAAATCCACCCAAAACAATAACAAAACA	53789424	ACCTACAACGCCTAAAAACCAAAAAATCCGCCCGAAACAATAACAAAACG	I	A	Red	GGTGGTTCGGGGGCCGGGGGAAGGAAAAGCCAAATCGTTCCTTGTTTGCCTTTGGAAAGC[CG]CCCTGCCATTGTTCCGGGCGGATTCCTTGGTTTCCAGGCGCTGTAGGCCAGGAGAGGAGG	37	9	132176355	CGCCCTGCCATTGTTCCGGGCGGATTCCTTGGTTTCCAGGCGCTGTAGGC	12	8734369	R								chr9:132175521-132176890	Island				Island	3:3C36A3G5
cg23300289	cg23300289	74697416	CACTAAAAATTACTCACTTTCACTTCTTAATTCCTTTCRCCTCCTCTAAC			II			TCTATTTCTTTCACTAGAGGTTGCTCACTTTCACTTCTTGGTTCCTTTCGCCTCCTCTGA[CG]GCTCCGGGAGCGTCTGTGCGCGCGCGTGTGTGCGTGCCCGTGTGCCCGCGCGCGACCGGC	37	9	132146083	ACTAGAGGTTGCTCACTTTCACTTCTTGGTTCCTTTCGCCTCCTCTGACG	12	8763667	R								chr9:132145576-132146328	Island				Island	1:29C20
cg04681525	cg04681525	51622426	AATAACTATTACCAAAATCATCTATACAATAACCACTACAAAACCTAAAC			II			CTTCTCCAAGAGATGGCTATTGCCAAAGTCATCTGTGCAGTGACCACTGCAGGGCCTGGG[CG]CTCCCGGGAGCCGCAGCGCAGGGACAGTCCGTGCAGACGGGTGGCGGGGGAGGCGGGGGA	37	9	132145577	CGCCCAGGCCCTGCAGTGGTCACTGCACAGATGACTTTGGCAATAGCCAT	12	8764191	F								chr9:132145576-132146328	Island				Island	3:6T28C7C6
cg04649530	cg04649530	47786504	AAAAAAACTACAATCCTAAAAAACCCTAACCTAAAAACTAAAACCACCTC			II			CACAGAGGGGGAAACCGAGACTCAGCCAGCTGAGGGGCTAGTCCAGGCCCCCTAGGAAGC[CG]AGGTGGCCTCAGCCTCCAGGCCAGGGCTTCCTAGGACTGCAGTCCTCTCCTGCCCCTCTT	37	9	132113372	AGAGGACTGCAGTCCTAGGAAGCCCTGGCCTGGAGGCTGAGGCCACCTCG	12	8800221	F								chr9:132114330-132114703	N_Shore				S_Shore	3:9A5C6G27
cg13579932	cg13579932	68710352	AACTTAAATAAAAAACAAAACTCRATACCCAAACCTCCTCACCTAACAAC			II			CCCACGTGGTGGGCTTGGATGAAAGACAGAACTCGATGCCCAGGCCTCCTCACCTGGCAG[CG]CTGCTTTGCTCTGTCTGCTTGCCCTGGCGGTGGTGGCCTGGGAAGAGCTGAGTTACAGAA	37	9	132112089	CGCTGCCAGGTGAGGAGGCCTGGGCATCGAGTTCTGTCTTTCATCCAAGC	12	8801500	F								chr9:132114330-132114703	N_Shelf				S_Shelf	2:10C5A33
cg27017668	cg27017668	68630396	TTTACATATCTACATTTTTTACTACTCCRTTTAATATATATACAAATACC			II			CGTCCAAATGGTTTGCATGTCTGCATTTTTTACTGCTCCGTTTAATATGTATGCAAATGC[CG]GCCGGCTGCGCCCGCCGCGCGGCTGCACAGTCACACGCGGCGCCCCATTAAAGCGGCCGT	37	9	132099124	TTGCATGTCTGCATTTTTTACTGCTCCGTTTAATATGTATGCAAATGCCG	12	8814296	R								chr9:132099123-132099616	Island					0:50
cg25073708	cg25073708	57625380	CRACCTCCRCCATCAAACTAAAAATATCTCTAATTAAATAACCAAAAAAC			II			CTTGGCCCTGGCGGCCTCCGCCATCAGACTGGGAATGTCTCTGATTGGGTGGCCAGGAGG[CG]GTGGCCCTCCTCCCCGCCCAGCTGAGGGGTGTCGTCTTCCGCGAAGTTAGGGTCTCACCT	37	9	132083538	CGCCTCCTGGCCACCCAATCAGAGACATTCCCAGTCTGATGGCGGAGGCC	12	8830016	F					C9orf106	NM_001012715	5'UTR	chr9:132082871-132083582	Island				N_Shore	0:50
cg18588934	cg18588934	44783406	CATCTCCRAACAACCAATCAACTATCAAACTAACAAATACTAATCTTTTC			II			ACAGAACAAACAGAATTTTTTTTTGCAACTAGAGGGGGAAGCACAGAGCTAAAAATAAAA[CG]AAAAGATCAGTATCTGTCAGTCTGACAGCTGATTGGCTGCTCGGAGATGCATATAATTAC	37	9	132083215	CGAAAAGATCAGTATCTGTCAGTCTGACAGCTGATTGGCTGCTCGGAGAT	12	8830339	R					C9orf106	NM_001012715	TSS200	chr9:132082871-132083582	Island				Island	0:50
cg01987962	cg01987962	61789473	ATACTCACTTTACAAAACAACAAAAATTTATAACCCAAATAATTAATCAC			II			TCGGAGGCTGTGTGCTCACTTTGCAAAACAGCAGAAATTTATAGCCCAAGTAATTGATCA[CG]GCGCTTCTGCCTCCCTCCATCTCTCTCGGGCTCCTAATTCCCTTCTCCCGCTCTTCTCTT	37	9	132081735	TGCTCACTTTGCAAAACAGCAGAAATTTATAGCCCAAGTAATTGATCACG	12	8831800	R								chr9:132082871-132083582	N_Shore				S_Shore	0:50
cg13583664	cg13583664	73671306	AACATAAATCCTACAAAACCCCAATACATAATAAAAAAACAAAAACTACA	66714354	AACATAAATCCTACAAAACCCCGATACATAATAAAAAAACGAAAACTACG	I	A	Red	GCCCCTCCCCTCCCGGCTGGCTCCCTGGTTATCCACAGCCTCGCGGGCTCAGCCCTGGAC[CG]CAGCCTCCGTCCTTCCATCATGCACCGGGGCCCTGCAGGACTCATGCTCAGCGCTGGCTG	37	9	132016282	CGCAGCCTCCGTCCTTCCATCATGCACCGGGGCCCTGCAGGACTCATGCT	12	8914821	R														2:33C5T10
cg14069949	cg14069949	10804322	AACCTTTTAAATTAATCCTACTACRCCRAAAACCCCAAAACAATTCTATC			II			CACCCTCCGCAGGCCTTTTGAATTAATCCTACTGCGCCGGGGACCCCAGGACAGTTCTGT[CG]CGTACTCCCGGGACCCTTTAAGGGGCGGGGCTGGGATCCTGCCCCACCCTTGACTCCCCC	37	9	131965419	GCCTTTTGAATTAATCCTACTGCGCCGGGGACCCCAGGACAGTTCTGTCG	12	8963129	R			TRUE					chr9:131965037-131965636	Island				Island	2:23G25T0
cg14549262	cg14549262	37636497	CAACTACCCAAAAAACAAAACCTAAACTACAACTCCCATAATACTATACA	34642302	CGACTACCCGAAAAACAAAACCTAAACTACAACTCCCATAATACTATACG	I	A	Red	TCCCCAGAAGGCCGCGAGGGGCGGAGCCACCAGCGCCCGCCCCGCCCGGGCCCGCCATGC[CG]CACAGCATCATGGGAGTTGTAGTTCAGGCCCTGTCCCCCGGGCAGCCGCTGGCGCGGACG	37	9	131965232	CGGCTGCCCGGGGGACAGGGCCTGAACTACAACTCCCATGATGCTGTGCG	12	8963305	F								chr9:131965037-131965636	Island				Island	2:3T40C5
cg06508976	cg06508976	56802498	TATCACTCAAAAAACTCTCAAAACTCCTATTAACTCTTCTCATATAAAAC			II			GCCAAAGCAATGAGTCTCGGCCGGCCCCGGCCCCAGCTATTTAGCCGGGTGCCCGGGCCC[CG]CCCCACATGAGAAGAGCCAATAGGAGCTCTGAGAGTCTCCTGAGTGACAGGCGCAGCCCG	37	9	131940586	GTCACTCAGGAGACTCTCAGAGCTCCTATTGGCTCTTCTCATGTGGGGCG	12	8988180	F					IER5L	NM_203434	TSS200	chr9:131936269-131941021	Island	IER5L	ENSCSAT00000019799	TSS1500	Island	3:7G4G5C31
cg17885719	cg17885719	10801464	CTACTAAAAATACAACTAATAAAACTAATAAAACTAATACAACTAATACC			II			TGGTGCAGCTGCTGCTGGAGGTGCAGCTGGTGGAGCTGGTGGAGCTGGTGCAGCTGGTGC[CG]GGCGGCCGGCTCGCGCGCCTCCGCGTCCCCGCCGCCGCCAAGTTGGAGCGGGCCGAAGTC	37	9	131940009	TGCTGGAGGTGCAGCTGGTGGAGCTGGTGGAGCTGGTGCAGCTGGTGCCG	12	8988754	R					IER5L	NM_203434	1stExon	chr9:131936269-131941021	Island	IER5L	ENSCSAT00000019799	1stExon	Island	0:50
cg05753706	cg05753706	21678364	TATCTAAATCCAACACRATAATCTAACTACTACAATACAAACCRAAATCC			II			CACCACGTGAGTGTCTAGGTCCAGCACGGTGGTCTGGCTGCTGCAGTGCAAGCCGAAGTC[CG]AAGGGGTAGGGTATGCGCCCCGGTAGAAGCCGGGGGAGGAGGCGGGGGCCGGGGAGGCGG	37	9	131939600	CGGACTTCGGCTTGCACTGCAGCAGCCAGACCACCGTGCTGGACCTAGAC	12	8989166	F		rs13285307			IER5L	NM_203434	1stExon	chr9:131936269-131941021	Island	IER5L	ENSCSAT00000019799	1stExon	Island	0:50
cg23057284	cg23057284	70645502	TTTCTTTTTATTATAATAATTACAATAATATTTAACRAAAAACCTACCAC			II			AGGGCGCCCTGCCTCGCCCCCGGCTGCCCGGCACCTCCTCCGGGCAGCAGCCCTCCCTCA[CG]TGGTAGGCTCCTCGCTAAACACCACTGCAATCACTACAATAAAAAGAAAAAAAGGAGTAG	37	9	131938815	CGTGGTAGGCTCCTCGCTAAACACCACTGCAATCACTACAATAAAAAGAA	12	8989948	R					IER5L;IER5L	NM_203434;NM_203434	3'UTR;1stExon	chr9:131936269-131941021	Island				Island	1:44G5
cg14405643	cg14405643	13701434	ACAAACACCACAACTAACCAAAAACTTAATACAAAATCTCCAACRCAATC			II			GAAGCACACACACAAACACCACAGCTGACCAGGAACTTAGTGCAAAGTCTCCAACGCAGT[CG]GCGGTCCCGGCCCCTCCCTCCCCCGGGGCCGCCGGGGATCCAGGTGAAGGAATTGACTTC	37	9	131938218	CAAACACCACAGCTGACCAGGAACTTAGTGCAAAGTCTCCAACGCAGTCG	12	8990547	R					IER5L;IER5L	NM_203434;NM_203434	3'UTR;1stExon	chr9:131936269-131941021	Island				Island	0:50
cg13775299	cg13775299	33716351	AAAAAATATACTAAAAACTAACTCCACTTCCCACTAAAAACCCCAAAACA	11722455	AAAAAATATACTAAAAACTAACTCCGCTTCCCGCTAAAAACCCCGAAACG	I	A	Red	CTGTGCCTGGGCAGGAAATGTGCTGGAGGCTGGCTCCGCTTCCCGCTGGAGACCCCGGGG[CG]GCCAGTTCCCGTGGGGGACAGGACCCCCCTGGAGCGGGGGCGGCCGAGAGACGCGCAGCA	37	9	131937583	CGCCCCGGGGTCTCCAGCGGGAAGCGGAGCCAGCCTCCAGCACATTTCCT	12	8991190	F								chr9:131936269-131941021	Island				Island	1:31G18
cg01949455	cg01949455	27631414	CCAAACCCTACRCCTATACCTAAACAAAAAATATACTAAAAACTAACTCC			II			CTCGAGGCCGACCAGGCCCTGCGCCTGTGCCTGGGCAGGAAATGTGCTGGAGGCTGGCTC[CG]CTTCCCGCTGGAGACCCCGGGGCGGCCAGTTCCCGTGGGGGACAGGACCCCCCTGGAGCG	37	9	131937559	CGGAGCCAGCCTCCAGCACATTTCCTGCCCAGGCACAGGCGCAGGGCCTG	12	8991214	F								chr9:131936269-131941021	Island				Island	2:7G27G14
cg14375640	cg14375640	30649456	TAAACCCAAACCRCRACTCCAAATATAAATTTATTTCCAATAAAAAAAAC			II			CCGCGCGCCCCTGGGCCCAAGCCGCGGCTCCAGATGTGGATTTGTTTCCAGTGGGGAGAA[CG]CGAGCTTCCCCCGGGCCTTGGCACATTCTCCCACTCTGAGGTCATTCCGTAGGTGGTCAG	37	9	131937121	GGGCCCAAGCCGCGGCTCCAGATGTGGATTTGTTTCCAGTGGGGAGAACG	12	8991654	R								chr9:131936269-131941021	Island				Island	1:23T26
cg02513673	cg02513673	36705433	ACAAAATAACAACCTACTAACTATTTACTACCRACTCCCCACAACTCCTC			II			GGGGTGGCTGCGAGGCTCGCACCGGCGAGGGCAGTGTGGGGGCGAGGGAGCCAGCGAGAG[CG]AGGAGCTGTGGGGAGTCGGCAGCAAACAGCCAGCAGGCTGCCACTTTGCTTTCTTTTTCT	37	9	131936956	CAAAGTGGCAGCCTGCTGGCTGTTTGCTGCCGACTCCCCACAGCTCCTCG	12	8991819	F								chr9:131936269-131941021	Island				Island	1:1G48
cg14376968	cg14376968	74643305	TCCTACAAAATAACTACAAAACTCACACCAACAAAAACAATATAAAAACA	56774461	TCCTACGAAATAACTACGAAACTCGCACCGACGAAAACAATATAAAAACG	I	A	Red	GGGCGCGAGCCGTCCTGCGGGGTGGCTGCGAGGCTCGCACCGGCGAGGGCAGTGTGGGGG[CG]AGGGAGCCAGCGAGAGCGAGGAGCTGTGGGGAGTCGGCAGCAAACAGCCAGCAGGCTGCC	37	9	131936938	CGCCCCCACACTGCCCTCGCCGGTGCGAGCCTCGCAGCCACCCCGCAGGA	12	8991837	F								chr9:131936269-131941021	Island				Island	0:50
cg22002668	cg22002668	51742302	CRTAAAAAACCRATAAAACAACCCTAAAAATAAAAATACCTTTCCTCCCC			II			CAGACTCTTCCCGTGGGAGGCCGATGAAGCAGCCCTGGGGGTGAAGGTGCCTTTCCTCCC[CG]CGACTCACGCCCCCAGAGCCTCCTTTTTCCCCACCCCCAACGCGGACCTCCGCGGACCCC	37	9	131936651	CGGGGAGGAAAGGCACCTTCACCCCCAGGGCTGCTTCATCGGCCTCCCAC	12	8992124	F								chr9:131936269-131941021	Island				Island	2:18G18C12
cg01942423	cg01942423	74761424	AACCCCACAAAAAATTAATACCCTAAATATAATTCCCCTTAACCCAAAAC			II			CAGCCTGTTACAGTTTTGTGTGGAATGTCTTGGTGAGACGGGTAGATTGCCAGTGGGTTG[CG]TTTTGGGTCAAGGGGAATTATACTCAGGGCACTAACCCTTTGTGGGGCTGCCCAGGTCCT	37	9	131935924	GCCCCACAAAGGGTTAGTGCCCTGAGTATAATTCCCCTTGACCCAAAACG	12	8992845	F								chr9:131936269-131941021	N_Shore				S_Shore	0:50
cg13533616	cg13533616	40726476	CTATACTTATCAACCATTCCTAATTTTTCACAAAACCAAACTCTAACAAC			II			TTAGGTCTGGCCTGTGCTTATCAGCCATTCCTGGTTTTTCACAAAGCCAGGCTCTGGCAG[CG]CTCTCACATTTCAGCAAGGCAGCTTTATGCCATCCTAGCCCTCTGCCTTAGCCAGGTGTA	37	9	131889368	CGCTGCCAGAGCCTGGCTTTGTGAAAAACCAGGAATGGCTGATAAGCACA	12	9039104	F					PPP2R4;PPP2R4;PPP2R4;PPP2R4	NM_178003;NM_178000;NM_021131;NM_178001	Body;Body;Body;Body			PPP2R4	ENSCSAT00000012640	Body		2:5G19G24
cg16375824	cg16375824	71678409	AACTACAAACATCCRAATCRACTCCTAACCRAAACAAAATAACTAAAAAC			II			AGGCGAGAGGGGACTGCAAGCATCCGGGTCGGCTCCTGGCCGGAGCAAGATGGCTGAGGG[CG]AGCGGCAGCCGCCGCCAGGTAAGGCCGGCGGGGCCAGGCCGGGCCGGGGTCGGGTAGGGT	37	9	131873891	CGCCCTCAGCCATCTTGCTCCGGCCAGGAGCCGACCCGGATGCTTGCAGT	12	9056562	F		rs60764362			PPP2R4;PPP2R4;PPP2R4;PPP2R4;CRAT;CRAT	NM_178000;NM_178003;NM_021131;NM_178001;NR_028048;NM_000755	1stExon;1stExon;Body;1stExon;TSS1500;TSS1500	chr9:131872624-131873959	Island	PPP2R4	ENSCSAT00000012640	1stExon	Island	2:33G9C6
cg18197998	cg18197998	40793414	AACAAAAAACTATCCCRAAAAAACATAACTAAACACAACCCAAACTTAAC			II			TGGTACTCCGGGACAGGAGACTGTCCCGGAAAAACATGGCTGAGCACAACCCAAACTTGA[CG]CCCCGCACAATCGTGGCAGTCGCGGCGCCCGACGTTCGGGCGGCCGTGAGCGGTCCTAGC	37	9	131873514	ACAGGAGACTGTCCCGGAAAAACATGGCTGAGCACAACCCAAACTTGACG	12	9056939	R				TRUE	PPP2R4;PPP2R4;PPP2R4;CRAT;CRAT;PPP2R4	NM_021131;NM_178000;NM_178003;NR_028048;NM_000755;NM_178001	5'UTR;TSS200;TSS200;TSS1500;TSS1500;TSS200	chr9:131872624-131873959	Island	PPP2R4	ENSCSAT00000012640	TSS1500	Island	3:5C13A18G11
cg22192879	cg22192879	23703379	TCRATAAATCCTTACTAAAACCTTCRAACCAAAATCRCTAAATTACAACC			II			CGCGGCTGGGGTCGGTGGGTCCTTGCTAGAGCCTTCGGGCCAAGGTCGCTGAGTTACAGC[CG]CCAGCCGGTAGAGGCAGCCCCGCGCCCACCCTCTGGGCCGAGCGGGCTGCGGGAAGGCAC	37	9	131872920	CGGTGGGTCCTTGCTAGAGCCTTCGGGCCAAGGTCGCTGAGTTACAGCCG	12	9057517	R					CRAT;PPP2R4;CRAT;PPP2R4;PPP2R4;CRAT;PPP2R4	NM_000755;NM_178000;NR_028048;NM_178003;NM_178001;NM_000755;NM_021131	1stExon;TSS1500;Body;TSS1500;TSS1500;5'UTR;TSS1500	chr9:131872624-131873959	Island	PPP2R4;CRAT	ENSCSAT00000012640;ENSCSAT00000012631	TSS1500;TSS1500	Island	2:4C44A0
cg14214914	cg14214914	34679347	AAAACCTCTAAACTTCCTAAAACCCTTCTCCTTAATAAAAACTTCCAACC			II			AGGGACTGCTGGAGAGGGGGCACGGGCAGCCGTGGCAGTGCATCCTGGTGTGCCTTGAAG[CG]GCTGGAAGCCTTCATCAAGGAGAAGGGCTTCAGGAAGCCCAGAGGCTTCACCTGCAGGTA	37	9	131870304	CGGCTGGAAGCCTTCATCAAGGAGAAGGGCTTCAGGAAGCCCAGAGGCTT	12	9060069	R					CRAT;CRAT	NM_000755;NR_028048	Body;Body	chr9:131872624-131873959	N_Shelf	CRAT	ENSCSAT00000012631	Body	S_Shelf	3:25C9A9G4
cg14126328	cg14126328	47647479	ACCCTACCCCCAAACAAAAAAACACTAACCAAAATTCTAAAACAACAACA	21729370	ACCCTACCCCCAAACAAAAAAACACTAACCGAAATTCTAAAACGACAACG	I	A	Red	TGGGCCGGGGTGGCCTGGGTGCCAGGAGGAGGGGAGCATACCCCACACCCTCCCTGCCAC[CG]TTGCCGTTCCAGAACCTCGGTCAGTGTTTCCCTGTCTGGGGGCAGGGCCCAGAGCGAGCA	37	9	131851856	GCCCTGCCCCCAGACAGGGAAACACTGACCGAGGTTCTGGAACGGCAACG	12	9077349	F					DOLPP1;DOLPP1	NM_020438;NM_001135917	3'UTR;3'UTR			DOLPP1	ENSCSAT00000012618	3'UTR		2:30A11T7
cg13430189	cg13430189	19645403	CTTCRAACAACCAATAAAAAACCAAAAAAACRATAATCCTAACCTATCAC			II			GCTGAATGGCTGCGCCGCTACCTATATTGGCCTCCGATTGGGTGCACGGCGCCTCCCCGG[CG]TGATAGGTCAGGACCACCGCCCCCCTGGCTCCCCATTGGCTGCTCGAAGAAGCCCGGTCT	37	9	131843340	TTCGAGCAGCCAATGGGGAGCCAGGGGGGCGGTGGTCCTGACCTATCACG	12	9085751	F					DOLPP1;DOLPP1	NM_020438;NM_001135917	TSS200;TSS200	chr9:131842931-131843748	Island	DOLPP1	ENSCSAT00000012618	TSS1500	Island	0:50
cg02002584	cg02002584	24784452	AACATAACAACCAATCAAAAAATAAAACTACCTCAACTTATAAACAAAAC			II			AGCCGAACCAAAGCTCCCACCAAAGTTCAACACGCCCCCAAAGCCAGCGCCTGATTGGCC[CG]CCCTGCCCACAAGCTGAGGCAGCCTCACCTTCTGATTGGCTGTTATGCTCCCTGTTCGGT	37	9	131843079	GCATAACAGCCAATCAGAAGGTGAGGCTGCCTCAGCTTGTGGGCAGGGCG	12	9086011	F	rs76632743				DOLPP1;DOLPP1	NM_020438;NM_001135917	TSS1500;TSS1500	chr9:131842931-131843748	Island				Island	1:36G13
cg14599233	cg14599233	14753439	AATCAATTCAAACCCCCTAAAACTAAAATTACCTCTCCTCTTCAAACACA	65724349	AATCGATTCAAACCCCCTAAAACTAAAATTACCTCTCCTCTTCGAACACG	I	C	Grn	TAACTGAAAGTGGGTCGGTTCAAACCCCCTGGAGCTGAGGTTGCCTCTCCTCTTCGAGCA[CG]CGCTATCGGACGCGCAGGTCCCCAAGACCGCGGATCGGCAGGGGGTACCAGGGAAGCCTT	37	9	131842938	GGTCGGTTCAAACCCCCTGGAGCTGAGGTTGCCTCTCCTCTTCGAGCACG	12	9086152	R					DOLPP1;DOLPP1	NM_020438;NM_001135917	TSS1500;TSS1500	chr9:131842931-131843748	Island				Island	3:9C4G14C20
cg04317031	cg04317031	13790306	RAACCRTAAACRACRCCAAAAAATACCTAAATAAATTTCAATAATATTCC			II			AGCAGGCGTGCGGGCCGTGAGCGGCGCCAGAGGGTACCTGGGTGAGTTTCAATGATATTC[CG]GGGTGGGGGCAAGAGAAGAAGGGGCTGCCCAAGATGCCTGGGGTGGAGTGAGCAATTTCT	37	9	131799315	GGCCGTGAGCGGCGCCAGAGGGTACCTGGGTGAGTTTCAATGATATTCCG	12	9126206	R				TRUE	FAM73B	NM_032809	5'UTR	chr9:131798727-131799280	S_Shore				N_Shore	2:9C14A25
cg18517677	cg18517677	32810339	AAATTAAAACAAACACACAAATACCCAATCCAAAACAAAAAAAACACCCA	15635357	AAATTAAAACAAACGCGCAAATACCCGATCCGAAACGAAAAAAACACCCG	I	A	Red	GGAACGTGGCGGGGATTGGAGCAGGCGCGCAGGTACCCGATCCGAGGCGGGGAGAGCACC[CG]GGATGGAAGGAGCAGGCGTGCGGGCCGTGAGCGGCGCCAGAGGGTACCTGGGTGAGTTTC	37	9	131799243	CGGGTGCTCTCCCCGCCTCGGATCGGGTACCTGCGCGCCTGCTCCAATCC	12	9126278	F					FAM73B	NM_032809	TSS200	chr9:131798727-131799280	Island				Island	2:8T21T19
cg07523904	cg07523904	65707415	ACRAAAAAATACTTAAATCAAAAAAATAATACCCRAACCTAAAACRTAAC			II			TTGGGAGCGGAACGAGAAGGTACTTGGGTCAGGGAGGTGATGCCCGGGCCTGGAACGTGG[CG]GGGATTGGAGCAGGCGCGCAGGTACCCGATCCGAGGCGGGGAGAGCACCCGGGATGGAAG	37	9	131799192	CGAGAAGGTACTTGGGTCAGGGAGGTGATGCCCGGGCCTGGAACGTGGCG	12	9126329	R					FAM73B	NM_032809	TSS200	chr9:131798727-131799280	Island				Island	1:16T33
cg14637470	cg14637470	66785393	CTAACCACCTATCTAAATCTTACACTAAATACCAAAATTAAAATCAAACC			II			ATTTCATAGAGGGGTAAGCTCTAGAGAGCTGAAGTGGCAACACTTGATTCTATCTCAGGT[CG]GCCTGATCTCAATCCTGGTATTTAGTGTAAGACCCAGATAGGTGGCCAGAACTGAAGACC	37	9	131798317	CGGCCTGATCTCAATCCTGGTATTTAGTGTAAGACCCAGATAGGTGGCCA	12	9127205	R					FAM73B	NM_032809	TSS1500	chr9:131798727-131799280	N_Shore				S_Shore	1:28C21
cg13529361	cg13529361	35665318	ACCTCTCTACTAAAAATCATTTCTACTACTTAATAAAATTCTCRCCTAAC			II			CTCTCCAGTTCACCTCTCTGCTGAGAGTCATTTCTACTGCTTAATAAAATTCTCGCCTGG[CG]CGGTGGCTCACACCTGTAATCCCAGCACTTTGGGAGGCCGAGGCGGGCAGATCATGAGGT	37	9	131794381	CCTCTCTGCTGAGAGTCATTTCTACTGCTTAATAAAATTCTCGCCTGGCG	12	9129396	R		rs71497433						chr9:131790148-131790443	S_Shelf				S_Shelf	3:4C0A2A41
cg01319323	cg01319323	65632423	ACCCAACCAACAACCCATATAATCATATTTACTAAAAAATACTATATCCC			II			CTGCCCACCAGACTTGGAACACATTAAGCAGTGAATTCTCGCTGGGATGCTAATCCTCAG[CG]GGACACAGCACCTTCTAGTAAACATGACTACATGGGTTGCTGGCTGGGTGTGGGCTCCTG	37	9	131789189	CGGGACACAGCACCTTCTAGTAAACATGACTACATGGGTTGCTGGCTGGG	12	9133313	R					SH3GLB2	NM_020145	Body	chr9:131790148-131790443	N_Shore	SH3GLB2	ENSCSAT00000012603	Body	S_Shore	2:1A34A13
cg14626490	cg14626490	34803487	AACTCCCCAACCTCTCCCACAATCTATTCTTATTAAAATTTTATTTCACA	13635487	AACTCCCCGACCTCTCCCGCGATCTATTCTTATTAAAATTTTATTTCGCG	I	T	Red	GTGCGCCCTGCTGGCTCCCCGACCTCTCCCGCGATCTGTTCTTGTTAGGATTTTGTTTCG[CG]TTGAGCGGAGCCACGCTTGCGGCTTCTGTCCTCTCCGCGCCTCGTATCGTTCTTTTCTTG	37	9	131710514	CGCGAAACAAAATCCTAACAAGAACAGATCGCGGGAGAGGTCGGGGAGCC	12	9212956	F					NUP188;DOLK	NM_015354;NM_014908	Body;TSS1500	chr9:131709353-131710564	Island	DOLK	ENSCSAT00000019800	TSS1500	Island	3:18T21C0T8
cg21160824	cg21160824	34602488	TAACAAAAACAAATCACAAAAAAAATCAAAAAACCAACAAAACACACTCA	50674371	TAACAAAAACAAATCGCGAAAAAAATCGAAAAACCAACAAAACGCACTCG	I	A	Red	CTCCTGGGGTACCCCCCACCCACGTCCCTGCTGCAGGCTCCCAGTGTCCTGCCCCGGCGT[CG]AGTGCGCCCTGCTGGCTCCCCGACCTCTCCCGCGATCTGTTCTTGTTAGGATTTTGTTTC	37	9	131710451	TAACAAGAACAGATCGCGGGAGAGGTCGGGGAGCCAGCAGGGCGCACTCG	12	9213019	F					NUP188;DOLK	NM_015354;NM_014908	Body;TSS1500	chr9:131709353-131710564	Island	DOLK	ENSCSAT00000019800	TSS1500	Island	3:3T21C0T23
cg06437942	cg06437942	14651408	ACACTAAAAACCTACAACAAAAACRTAAATAAAAAATACCCCAAAAAACC			II			GCGCCCCACCCGCGCTTCCTTCTCCGGCCGTGACGCTCCCTCGAGCCACGGGGAGCTTTG[CG]GTCTCCTGGGGTACCCCCCACCCACGTCCCTGCTGCAGGCTCCCAGTGTCCTGCCCCGGC	37	9	131710387	CGGTCTCCTGGGGTACCCCCCACCCACGTCCCTGCTGCAGGCTCCCAGTG	12	9213083	R	rs74353084				NUP188;DOLK	NM_015354;NM_014908	Body;TSS1500	chr9:131709353-131710564	Island	DOLK	ENSCSAT00000019800	TSS1500	Island	2:40G3C5
cg13755614	cg13755614	56793417	TAAATAAACAAACACCAAAACAAAAAACAATTACATCCAAACAATCCCCA	38700381	TAAATAAACGAACACCGAAACGAAAAACGATTACGTCCAAACGATCCCCG	I	C	Grn	GCCAACCCCGGCTGGATGGACGGGCACCGAGACGGGAGGCGGTTACGTCCAAACGGTCCC[CG]CGCGCGGGGATCTGAAGAGTCTTCTTCAGGAGGGGGGCCGGCTCTTCACCCCTTCCCTCC	37	9	131710194	TGGATGGACGGGCACCGAGACGGGAGGCGGTTACGTCCAAACGGTCCCCG	12	9213274	R					DOLK;NUP188	NM_014908;NM_015354	TSS200;Body	chr9:131709353-131710564	Island	DOLK	ENSCSAT00000019800	TSS1500	Island	3:28T5A11C3
cg27388345	cg27388345	24607487	AAAACCRACAACRAAAACRACTATAACTATAAAAAAAACTACAAAATAAC			II			TGCGGCCTGGGAGCTGGCGCCCGGCCACCCCCCACAGCCTCCAACCTACGGCGTAGACGT[CG]CCACTCTGCAGCCTTCCTCACAGTTACAGCCGCCCCCGCTGCCGGCTCCTCACCTCTTTG	37	9	131709804	CGCCACTCTGCAGCCTTCCTCACAGTTACAGCCGCCCCCGCTGCCGGCTC	12	9213664	R					NUP188;DOLK;DOLK	NM_015354;NM_014908;NM_014908	TSS200;5'UTR;1stExon	chr9:131709353-131710564	Island	DOLK	ENSCSAT00000019800	TSS1500	Island	1:28A21
cg13846473	cg13846473	59616474	AATAACAACATCTACACCATAAATTAAAAACTATAAAAAATAACCAAACA	45762322	AATAACGACGTCTACGCCGTAAATTAAAAACTATAAAAAATAACCGAACG	I	C	Grn	CGTTCTCCAGCAGCGAGGAGGGAACTCCACCGCAGGTCACTTCTGCGGCCTGGGAGCTGG[CG]CCCGGCCACCCCCCACAGCCTCCAACCTACGGCGTAGACGTCGCCACTCTGCAGCCTTCC	37	9	131709761	CGCCCGGCCACCCCCCACAGCCTCCAACCTACGGCGTAGACGTCGCCACT	12	9213707	R					DOLK;NUP188;DOLK	NM_014908;NM_015354;NM_014908	5'UTR;TSS1500;1stExon	chr9:131709353-131710564	Island	DOLK	ENSCSAT00000019800	TSS200	Island	0:50
cg25092540	cg25092540	74808372	ACTACTAATATTAAATAACATTAACTTTATCCTCAACCAACTCATCAAAC			II			ACCACCACCAGCAGGAAGAAGTCCACTGGGTCCCCCTGACTTTCCACCAGTGTCAGAGAG[CG]CTTGATGAGCTGGTTGAGGACAAAGCTAATGCCACCCAATACCAGCAGTGCCTCACCAGG	37	9	131708951	CTGCTGGTATTGGGTGGCATTAGCTTTGTCCTCAACCAGCTCATCAAGCG	12	9214518	F				TRUE	NUP188;DOLK	NM_015354;NM_014908	TSS1500;1stExon	chr9:131709353-131710564	N_Shore	DOLK	ENSCSAT00000019800	1stExon	S_Shore	0:50
cg27514224	cg27514224	74795301	CTTTCRAACRATAATAAAAACCTAATACTTCTTAAACTCRAAAAATAACC			II			AGGTGGAAATACTTTCGGGCGATGGTGGGGGCCTGGTGCTTCTTGGACTCGGAAGATGAC[CG]CTTGGCATTCTGGTACAGCACCACCAGGCAGGCCAAGGTGGCCAGCAGAGACCAATAGGC	37	9	131708618	CGGTCATCTTCCGAGTCCAAGAAGCACCAGGCCCCCACCATCGCCCGAAA	12	9214851	F				TRUE	NUP188;DOLK	NM_015354;NM_014908	TSS1500;1stExon	chr9:131709353-131710564	N_Shore	DOLK	ENSCSAT00000019800	1stExon	S_Shore	1:11T38
cg13367612	cg13367612	63693432	TCAAAAAAATTAAAAACAACTAAAAACACATCCTACCTCTAATAAACCTC			II			GGGCAGTTGCATCAGAAGGGTTAAGGACAGCTGGGAACACATCCTGCCTCTAGTGAACCT[CG]TGGTTCTGTCATCTGCCTGCCCCTCACCCAGCCTAACCCCTCTGAACCAGGAGCCTGAGC	37	9	131683044	CAGAAGGGTTAAGGACAGCTGGGAACACATCCTGCCTCTAGTGAACCTCG	12	9235338	R					PHYHD1;PHYHD1	NM_174933;NM_001100876	TSS200;TSS200			PHYHD1;LRRC8A	ENSCSAT00000012562;ENSCSAT00000012550	TSS1500;3'UTR		2:15A23C10
cg12754854	cg12754854	43645321	CCCCCACAAAAAACTTATAATAAAAACTCAATAAAACAAACTATATTTAC			II			GGGGATCCTACTGCTAGCCCCAAATTACAGACTGGGAAAGTAAGGCCTGAACATCTGGGA[CG]CAAACACAGTCTGCTTCACTGAGTCTCTACTACAAGCCTTCTGTGGGGGCTCCCAGGGGA	37	9	131682859	CGCAAACACAGTCTGCTTCACTGAGTCTCTACTACAAGCCTTCTGTGGGG	12	9235523	R				TRUE	PHYHD1;PHYHD1	NM_001100876;NM_174933	TSS1500;TSS1500			PHYHD1;LRRC8A	ENSCSAT00000012562;ENSCSAT00000012550	TSS1500;3'UTR		1:24G25
cg14206615	cg14206615	44751374	AACACTAAAACACRTTTTAAAATCTCTTATCTTAATAATTATATCCATCC			II			TCAATCACGTGGACACTAAGGCACGTTTTAGAGTCTCTTGTCTTAATGATTATGTCCATC[CG]TCTGTCCGTCCATTTGTGTTTTCTGCGTCGTGTCATTGGATATAATCCTCAGAAATAATG	37	9	131680160	CGGATGGACATAATCATTAAGACAAGAGACTCTAAAACGTGCCTTAGTGT	12	9237859	F					LRRC8A;LRRC8A;LRRC8A	NM_001127245;NM_001127244;NM_019594	3'UTR;3'UTR;3'UTR			LRRC8A	ENSCSAT00000012550	3'UTR		1:30G19
cg14380635	cg14380635	15728337	TATAATCTAACCTCCRAAATAAAAACAAAACCACTACCATTATAAAAAAC			II			TCCTGTGGCTCTGTGGTCTGGCCTCCGAAATGGAAACAAAGCCACTGCCATTGTGGGGAA[CG]TCCCTCTTCCACCCGTCCTGGGGACCTGCAGGTTTTCCTGGGCCTCACATCCAGGTGGAG	37	9	131672452	GTGGTCTGGCCTCCGAAATGGAAACAAAGCCACTGCCATTGTGGGGAACG	12	9246610	R					LRRC8A;LRRC8A;LRRC8A	NM_001127245;NM_001127244;NM_019594	Body;Body;Body	chr9:131669882-131671092	S_Shore	LRRC8A	ENSCSAT00000012550	Body	N_Shore	0:50
cg01847269	cg01847269	31608382	RCCCACATCTATAACCACCTATAACAACTTACTTAAATTACTCTTAAACC			II			GAGAACAACCGCTACATCGTCATCGACGGGCTGCGGGAGCTCAAACGCCTCAAGGTGCTG[CG]GCTCAAGAGCAACCTAAGCAAGCTGCCACAGGTGGTCACAGATGTGGGCGTGCACCTGCA	37	9	131671091	CGGCTCAAGAGCAACCTAAGCAAGCTGCCACAGGTGGTCACAGATGTGGG	12	9247972	R					LRRC8A;LRRC8A;LRRC8A	NM_001127245;NM_001127244;NM_019594	Body;Body;Body	chr9:131669882-131671092	Island	LRRC8A	ENSCSAT00000012550	Body	Island	3:20C11C11C5
cg14219485	cg14219485	48652312	TATAAATCCACAACRAAATCTCCTTAATATCRATAAACTTAATATACAAC			II			ACCACACAGCGGCCAAGATTGAAGCGCCCGCGCTGGCCTTCCTGCGTGAGAACCTGCGGG[CG]CTGCACATCAAGTTCACCGACATCAAGGAGATCCCGCTGTGGATCTATAGCCTGAAGACA	37	9	131670933	ATAGATCCACAGCGGGATCTCCTTGATGTCGGTGAACTTGATGTGCAGCG	12	9248130	F	rs3750318				LRRC8A;LRRC8A;LRRC8A	NM_001127245;NM_001127244;NM_019594	Body;Body;Body	chr9:131669882-131671092	Island	LRRC8A	ENSCSAT00000012550	Body	Island	1:0G49
cg22257667	cg22257667	34779496	TATCAAAAATACCACTAAACATAAACAAATACAACTCCAACTTATCCTAC			II			AGCTGAACCTCAACAACGAGTGGACGCTGGACAAGCTCCGGCAGCGGCTCACCAAGAACG[CG]CAGGACAAGCTGGAGCTGCACCTGTTCATGCTCAGTGGCATCCCTGACACTGTGTTTGAC	37	9	131670714	GTCAGGGATGCCACTGAGCATGAACAGGTGCAGCTCCAGCTTGTCCTGCG	12	9248349	F		rs80098191			LRRC8A;LRRC8A;LRRC8A	NM_001127245;NM_001127244;NM_019594	Body;Body;Body	chr9:131669882-131671092	Island	LRRC8A	ENSCSAT00000012550	Body	Island	0:50
cg13435243	cg13435243	13724407	AATAAAACAAATCATATTAATCAATAAAATACAACATAAAAACAAAATCA	71719446	AATAAAACGAATCGTATTAATCAATAAAATACAACATAAAAACGAAATCG	I	T	Red	GTACTCGTTTGAGTCGATCCGTGAGGAGAGCAGCTACAGCGACATCCCCGACGTCAAGAA[CG]ACTTCGCCTTCATGCTGCACCTCATTGACCAATACGACCCGCTCTACTCCAAGCGCTTCG	37	9	131670553	CGACTTCGCCTTCATGCTGCACCTCATTGACCAATACGACCCGCTCTACT	12	9248510	R					LRRC8A;LRRC8A;LRRC8A	NM_001127245;NM_001127244;NM_019594	Body;Body;Body	chr9:131669882-131671092	Island	LRRC8A	ENSCSAT00000012550	Body	Island	1:22G27
cg13766489	cg13766489	73620465	AAATTCAACATAAACTACACCATAAACATTAAAAACCTAACAAACTACCA	74713335	AAATTCGACGTAAACTACACCGTAAACATTAAAAACCTAACGAACTACCG	I	C	Grn	GTGCACAACATCAAGTTCGACGTGGACTGCACCGTGGACATTGAGAGCCTGACGGGCTAC[CG]CACCTACCGCTGTGCCCACCCCCTGGCCACACTCTTCAAGATCCTGGCGTCCTTCTACAT	37	9	131670359	AAGTTCGACGTGGACTGCACCGTGGACATTGAGAGCCTGACGGGCTACCG	12	9248704	R					LRRC8A;LRRC8A;LRRC8A	NM_001127245;NM_001127244;NM_019594	Body;Body;Body	chr9:131669882-131671092	Island	LRRC8A	ENSCSAT00000012550	Body	S_Shore	2:38T5A5
cg17156558	cg17156558	10612357	RATATAACAAATAATAAAAATAAACTTAATCACCTTAATAATAATCTACC			II			AAGGTGAAGAAGTTCCGGACCCATGTGGAGGAGGGGGACATTGTGTACCGCCTCTACATG[CG]GCAGACCATCATCAAGGTGATCAAGTTCATCCTCATCATCTGCTACACCGTCTACTACGT	37	9	131670239	CGGCAGACCATCATCAAGGTGATCAAGTTCATCCTCATCATCTGCTACAC	12	9248824	R	rs62585596				LRRC8A;LRRC8A;LRRC8A	NM_001127245;NM_001127244;NM_019594	Body;Body;Body	chr9:131669882-131671092	Island	LRRC8A	ENSCSAT00000012550	Body	Island	0:50
cg14443692	cg14443692	56649509	TAACRATCRATAACTTTTTATCCATAAACCCATTCATCTTACTAAAAACC			II			ACTCGCCCTGGACCACGAGGGCCCTGTCGGAGACAGTGGTGGAGGAGAGCGACCCCAAGC[CG]GCCTTCAGCAAGATGAATGGGTCCATGGACAAAAAGTCATCGACCGTCAGTGAGGACGTG	37	9	131669997	CGGCCTTCAGCAAGATGAATGGGTCCATGGACAAAAAGTCATCGACCGTC	12	9249066	R					LRRC8A;LRRC8A;LRRC8A	NM_001127245;NM_001127244;NM_019594	Body;Body;Body	chr9:131669882-131671092	Island	LRRC8A	ENSCSAT00000012550	Body	Island	2:15C11G22
cg14484688	cg14484688	49652300	CRACTACACTAATTTACCAAATACTTCCCCTACCTAATACTTCTACACAC			II			GCTATGAGAACCGACTGCACTGGTTTGCCAAGTACTTCCCCTACCTGGTGCTTCTGCACA[CG]CTCATCTTCCTGGCCTGCAGCAACTTCTGGTTCAAATTCCCGCGCACCAGCTCGAAGCTG	37	9	131669841	GACTGCACTGGTTTGCCAAGTACTTCCCCTACCTGGTGCTTCTGCACACG	12	9249222	R					LRRC8A;LRRC8A;LRRC8A	NM_001127245;NM_001127244;NM_019594	Body;Body;Body	chr9:131669882-131671092	N_Shore	LRRC8A	ENSCSAT00000012550	Body	S_Shore	2:36G11C1
cg13752043	cg13752043	26770425	TTAATAACATCAAACTCATTAAACACTCTAACACAACCAAACTCRAAACC			II			CTCCGTTATACTTAGTAGCATCAAACTCATTAAGCACTCTAGCACAACCAAGCTCGGAAC[CG]TTAGCCGACCCTCCCAGCCTCGGCACCTGACCTTGGGGAAGTGGCGCTCCGACACAGCTA	37	9	131644109	CGGTTCCGAGCTTGGTTGTGCTAGAGTGCTTAATGAGTTTGATGCTACTA	12	9272924	F				TRUE	LRRC8A;CCBL1;CCBL1;LRRC8A;CCBL1;LRRC8A	NM_001127245;NM_004059;NM_001122672;NM_001127244;NM_001122671;NM_019594	TSS1500;5'UTR;5'UTR;TSS1500;5'UTR;TSS1500	chr9:131643911-131644749	Island	LRRC8A	ENSCSAT00000012550	TSS1500	Island	2:14A27C7
cg21168038	cg21168038	18681381	ACTATTAAAAAACCTCTTCTCCRTAACACAAAATATTCTAAATAAAAACC			II			AGGTCAGGCCACCCTCACCTTTCAGACAGGAGGCACTTGGTTCTCTAAGATGAAGAAGGG[CG]GCTCCCACCCAGAACATTCTGTGTCACGGAGAAGAGGTTTCCCAATAGCATCTTCCCCAA	37	9	131595708	CTATTGGGAAACCTCTTCTCCGTGACACAGAATGTTCTGGGTGGGAGCCG	12	9311673	F					CCBL1;CCBL1;CCBL1	NM_001122672;NM_001122671;NM_004059	3'UTR;3'UTR;3'UTR	chr9:131591751-131592246	S_Shelf	CCBL1	ENSCSAT00000012540	Body	S_Shelf	2:2G17T29
cg14337129	cg14337129	71804336	TAAAATCCCTCTACACTATACRATTACRAAATCAAAACTTTTAACCCATC			II			TGTGATTGGGCTCAAAGTCTAGTCCCTCACACCTCCATGGAGGCAGAGATGGAGGGGGCC[CG]ATGGGCTAAAAGTTCTGACCCCGTAATCGTACAGTGCAGAGGGATTCCATGTGACTAACA	37	9	131594230	GGAATCCCTCTGCACTGTACGATTACGGGGTCAGAACTTTTAGCCCATCG	12	9313128	F								chr9:131591751-131592246	S_Shore	CCBL1	ENSCSAT00000012540	Body	N_Shore	2:18G0T30
cg00475955	cg00475955	54714469	TCTCATTAACAAAAACAAAACCAACAATATATACAAAACATAACAAAACA	36628405	TCTCATTAACAAAAACGAAACCGACGATATATACGAAACATAACGAAACG	I	C	Grn	GCTGCCCTGCACGGGGTCCCGCCGCCCGCACTTACCGGGCCGCACGGCCGCTTCCTGCCG[CG]CTCCGCCATGTTCCGCACACACCGTCGGTCCCGCCTCTGCCAATGAGACTCGCCTCTTCC	37	9	131592049	TCTCATTGGCAGAGGCGGGACCGACGGTGTGTGCGGAACATGGCGGAGCG	12	9315068	F				TRUE	C9orf114	NM_016390	1stExon	chr9:131591751-131592246	Island	CCBL1	ENSCSAT00000012540	Body	Island	2:17T17C14
cg14562181	cg14562181	33739337	AAAAAACAAAACCTATATCTAATACCAAAACRCAAATCTATAACAAAACC			II			GGAAGAGTCTGGGAAGTGCTAGGGCACACAGGGTGCAGTGGGGACCCTGGAGCGGAGTAC[CG]GCTCTGCCACAGACCTGCGTCTTGGCATCAGACACAGGTCTTGCTCTCCCAGGCCTGCTT	37	9	131588509	CGGCTCTGCCACAGACCTGCGTCTTGGCATCAGACACAGGTCTTGCTCTC	12	9318856	R	rs2272673				C9orf114	NM_016390	Body	chr9:131591751-131592246	N_Shelf				S_Shelf	2:16C4C28
cg14026960	cg14026960	56743503	CTTCTTCAAAATACTAATCCTAAAAACAACAAATAAACAAATTAAACTCC			II			GTGCCCACACACTTCTTCAAGGTGCTGATCCTGGAGGCAGCAGGTGGGCAAATTGAGCTC[CG]CACCTACGTGATGCCCAACGCACCTGTGGATGAGGCCATCCCACTGGAGCGCTTCCTGGT	37	9	131584728	CGGAGCTCAATTTGCCCACCTGCTGCCTCCAGGATCAGCACCTTGAAGAA	12	9323052	F					C9orf114;ENDOG	NM_016390;NM_004435	3'UTR;Body	chr9:131580590-131581583	S_Shelf	ENDOG	ENSCSAT00000012524	Body	N_Shelf	2:17G5G26
cg13630871	cg13630871	21682327	AAAACAACCTAAAAAAATATAACCRCAACTTAACCCRCAACTACCAAAAC			II			CCAGAATGCCTGGAACAACCTGGAGAAATATAGCCGCAGCTTGACCCGCAGCTACCAAAA[CG]TCTATGTCTGCACAGGGCCACTCTTCCTGCCCAGGTAAGGTGGAAACCAGGGGGGCGGCA	37	9	131583092	GAACAACCTGGAGAAATATAGCCGCAGCTTGACCCGCAGCTACCAAAACG	12	9324401	R					ENDOG	NM_004435	Body	chr9:131580590-131581583	S_Shore	ENDOG	ENSCSAT00000012524	Body	N_Shore	1:31G18
cg04621255	cg04621255	30735330	CTCAAATAAAACRTATCRTCCATAACCTTCTAACTCCAACRATAATTAAC			II			CCGTGCCACCAACGCCGACTACCGCGGCAGTGGCTTCGACCGCGGTCACCTGGCCGCCGC[CG]CCAACCACCGCTGGAGCCAGAAGGCCATGGACGACACGTTCTACCTGAGCAACGTCGCGC	37	9	131581398	TCAGGTAGAACGTGTCGTCCATGGCCTTCTGGCTCCAGCGGTGGTTGGCG	12	9326108	F				TRUE	ENDOG	NM_004435	1stExon	chr9:131580590-131581583	Island	ENDOG	ENSCSAT00000012524	1stExon	Island	0:50
cg13583162	cg13583162	65737455	AACATTAAAAACATAAACAAAACCAAATACAATAACTCTTACTTATAATC			II			CAGGCTGGTCTGGAATTCCTGCCTCAAGCAATCCTCCTGCCTTGGCCTCCCAGAGTGCTG[CG]ATTACAAGCAAGAGCCACTGCACCTGGCCCTGTCCATGCTTTCAATGCCTAGGAATGGAA	37	9	131545865	GCATTGAAAGCATGGACAGGGCCAGGTGCAGTGGCTCTTGCTTGTAATCG	12	9358783	F								chr9:131549294-131549546	N_Shelf	TBC1D13	ENSCSAT00000012491	Body	N_Shelf	3:22T0G13A12
cg18773223	cg18773223	62630395	CCATAACCCCTTACCRACTCTTATACAAACTTAACATAATATTAACTTCC			II			GGCGGCGGCGGCGGCAGCGCAGGCGGCAGAGGCGCAGGCGGCGGAGGCGGCTGGGGGGTC[CG]GAAGTCAACACCATGTCAAGTCTGCACAAGAGCCGGTAAGGGGCCATGGGGCCTGACCCG	37	9	131549619	CATGGCCCCTTACCGGCTCTTGTGCAGACTTGACATGGTGTTGACTTCCG	12	9362688	F				TRUE	TBC1D13;TBC1D13	NM_018201;NM_018201	1stExon;5'UTR	chr9:131549294-131549546	S_Shore	TBC1D13	ENSCSAT00000012491	TSS200	N_Shore	2:1G1A46
cg27625732	cg27625732	10761342	AACTTATCTTAATCTCTACAAAATCCTCAAAACCTATATAACAAAAACTC			II			GGTTTGCTGGTATAGTTTTTATAAAAAAAAAAAAAGTTGGGCCGCGCACGGCGGTTCATG[CG]AGTCCCTGCTATACAGGCCTTGAGGATTCTGCAGAGACCAAGATAAGCTGGGGGGCCTGA	37	9	131549075	GCTTATCTTGGTCTCTGCAGAATCCTCAAGGCCTGTATAGCAGGGACTCG	12	9363225	F	rs34852268			TRUE	TBC1D13	NM_018201	TSS1500	chr9:131549294-131549546	N_Shore	TBC1D13	ENSCSAT00000012491	TSS1500	S_Shore	2:21G13C14
cg14600997	cg14600997	52760313	ACACAAATATAAACCACCCATAAAAAACACAAAACATATTCAACAAAACA	66702453	ACGCGAATATAAACCACCCGTAAAAAACGCAAAACATATTCAACAAAACG	I	C	Grn	CCTGAGCCCAACACTGCTGAATAGCAGGACTGACTCTGGGCGCCAGCCCCCTCCATCCAG[CG]CCCTGTTGAACATGTCTTGCGTTCTCCACGGGTGGCTCACACTCGCGTGTCAACCCGCAG	37	9	131534538	CGCCCTGTTGAACATGTCTTGCGTTCTCCACGGGTGGCTCACACTCGCGT	12	9371295	R					ZER1	NM_006336	TSS1500	chr9:131533779-131534695	Island	ZER1	ENSCSAT00000012484	TSS1500	Island	2:42G0T6
cg17617223	cg17617223	72606441	CCAAAATCAATCCTACTATTCAACAATATTAAACTCAAATAAACCRCAAC			II			GGCTCTCCCTGGCCTCCGAGGGGCCTGTTCGTGGGACCCTAGGATCGGTGCCCGCCCTGG[CG]CTGCGGTTCACCTGAGCCCAACACTGCTGAATAGCAGGACTGACTCTGGGCGCCAGCCCC	37	9	131534466	CAGAGTCAGTCCTGCTATTCAGCAGTGTTGGGCTCAGGTGAACCGCAGCG	12	9371367	F				TRUE	ZER1	NM_006336	TSS1500	chr9:131533779-131534695	Island	ZER1	ENSCSAT00000012484	TSS1500	Island	2:15C0C33
cg12777225	cg12777225	65655481	TAAAATCCCACRAACAAACCCCTCRAAAACCAAAAAAAACCCTAAATAAC			II			GGCACGTTACGCCGGTGGAGGAAGCCGCGGGATGCCCCCCCCAGGCCACCCGAGAGAACG[CG]TCATTCAGGGCTCTCCCTGGCCTCCGAGGGGCCTGTTCGTGGGACCCTAGGATCGGTGCC	37	9	131534396	AGGGTCCCACGAACAGGCCCCTCGGAGGCCAGGGAGAGCCCTGAATGACG	12	9371437	F					ZER1	NM_006336	TSS200	chr9:131533779-131534695	Island	ZER1	ENSCSAT00000012484	TSS1500	Island	3:0G12T0G35
cg14614337	cg14614337	22781359	ACAACCCRAAAAAATCCRAAACCAAAACACCTCAAAAAATTAAAAATCTC			II			GAGCAGAGAATGCAGCCCGGGAGAATCCGGGGCCAGAGCACCTCAGGAGGTTGGGGATCT[CG]TCAGGCTAGAGCCGGGGTCCAGGGGAGACGGGGGTCGGCGGGGCGGAGCTTGGGATCCCG	37	9	131533978	CAGCCCGGGAGAATCCGGGGCCAGAGCACCTCAGGAGGTTGGGGATCTCG	12	9371853	R					ZER1;ZER1	NM_006336;NM_006336	1stExon;5'UTR	chr9:131533779-131534695	Island	ZER1	ENSCSAT00000012484	5'UTR	S_Shore	1:43T6
cg13545926	cg13545926	67763410	AAAAAACCCTTCTACATCTCTAAAACTAAAAAATCAATTTCAACRATTAC			II			AATAATGCTTCAAGAGACCCTTCTGCATCTCTGAAGCTGGAAAATCAGTTTCAGCGATTG[CG]CCAGATATAAGACAGTGGTCCACAAATAGATAACCAGACAGGGGTCTCTGCACTCACCTC	37	9	131530442	AGAGACCCTTCTGCATCTCTGAAGCTGGAAAATCAGTTTCAGCGATTGCG	12	9375421	R	rs78843877				ZER1	NM_006336	5'UTR	chr9:131533779-131534695	N_Shelf	ZER1	ENSCSAT00000012484	Body	S_Shelf	3:27C1T0G19
cg13762887	cg13762887	27677486	TCACTCATTAACAAACCAATCACAAATCTCACTAAACAAAAAAATATCCA	70748481	TCACTCATTAACGAACCGATCACAAATCTCGCTAAACAAAAAAATATCCG	I	A	Red	CCCTGGGTCTGCTCACTCATTGACGAGCCGGTCACAGATCTCGCTGGGCAAGAAGATGTC[CG]GATGTAGCCGCAGGGTCTCCTTGTCCAGCAGGTAGCCCAGGGTGCCATCCAGGTTGCGCA	37	9	131517731	CGGACATCTTCTTGCCCAGCGAGATCTGTGACCGGCTCGTCAATGAGTGA	12	9388301	F					ZER1	NM_006336	Body			ZER1	ENSCSAT00000012484	Body		0:50
cg14424836	cg14424836	37756352	AAAACTCAACACCTCCCRAATCAACTTAAACTTATAATAACTAAAAAAAC			II			TTCTGCACAAAGAGGCTCAGCACCTCCCGAGTCAGCTTGAACTTGTAGTAGCTGGAGAGG[CG]GTCTCGGGAGATGTCCAGGTGTCTGAAGATTGGGGTAGGGGGTGCAGGTTAGGAGCTGGG	37	9	131515105	CGCCTCTCCAGCTACTACAAGTTCAAGCTGACTCGGGAGGTGCTGAGCCT	12	9390961	F					ZER1	NM_006336	Body			ZER1	ENSCSAT00000012484	Body		0:50
cg14364926	cg14364926	55806307	CAAAAAATAAAACAATAAAATATAAAATCTACCAAAATCTAACCRAAACC			II			TCCCCAGGCCCCAGGGGGTAAAGCAATGAGGTGTGAAGTCTGCCAGGGTCTGGCCGGGGC[CG]CTGAGCGTGGGAAGGAAGGGAGCGCCGCATGCAGCCCATCTGCCAAGCTGGGGGAACACA	37	9	131492178	CGGCCCCGGCCAGACCCTGGCAGACTTCACACCTCATTGCTTTACCCCCT	12	9413016	F					ZER1	NM_006336	3'UTR			ZER1	ENSCSAT00000012484	3'UTR		1:24G25
cg07750969	cg07750969	38736375	TCAAAAATTACCTAACRAATAAAACTAAAATTAAAAAAATTACCAACTAC			II			GCCGAATGGACCCTCAAGCCAACAGGTGCCTGAAGAGGCTGAGGGTGGGGCCGGCGCGCG[CG]CAGCTGGTAACTCCCTCAACTCCAGCCCCACCCGCCAGGTAACTTTTGAAAGCGCCGGAG	37	9	131486582	CAAAAGTTACCTGGCGGGTGGGGCTGGAGTTGAGGGAGTTACCAGCTGCG	12	9419641	F					ZDHHC12	NM_032799	TSS200	chr9:131486215-131486754	Island	ZDHHC12	ENSCSAT00000012465	TSS1500	Island	1:32G17
cg14554871	cg14554871	58611333	CATACAAAAAAAACACCAACATAATTCCCCAAATCAACACAATATACCCA	45600349	CGTACAAAAAAAACACCAACGTAATTCCCCAAATCAACACGATATACCCG	I	A	Red	GCTCACCGGTATCGTGCAGGAAGAGCACCAGCGTGATTCCCCAGGTCAGCACGGTGTGCC[CG]GTCCGCACCAGGACCCCAGGGCTGAGGAGCGCCCAGGGCGCCATCGCCTCGGCCCGGGGC	37	9	131486327	CGGGCACACCGTGCTGACCTGGGGAATCACGCTGGTGCTCTTCCTGCACG	12	9419896	F					ZDHHC12	NM_032799	1stExon	chr9:131486215-131486754	Island	ZDHHC12	ENSCSAT00000012465	1stExon	Island	1:24G25
cg13735223	cg13735223	46629388	AAACCTCAATCAAAAAAATTACTAAAACACTAACAAAAATAAACAATACA	36772494	AAACCTCGATCGAAAAAATTACTAAAACGCTAACGAAAATAAACGATACG	I	A	Red	AGGTTGCGGGTCAGGCCTCGGTCGAAGGGGTTGCTGGGGCGCTGGCGGAGATAGGCGATG[CG]GTGTGAGGAGATGAATTCCCAGGTGGTGGTGTTGCTGGCCACCAGGTAGAGGTGCGAGAC	37	9	131483608	AGGCCTCGGTCGAAGGGGTTGCTGGGGCGCTGGCGGAGATAGGCGATGCG	12	9422625	R		rs76288278			ZDHHC12	NM_032799	Body	chr9:131486215-131486754	N_Shelf	ZDHHC12	ENSCSAT00000012465	Body	S_Shelf	2:24G2G22
cg13708974	cg13708974	43661325	CTCTAAAAATCCCTCCACCTATTCCAAACATAACTTATACACATTTTCCA	43657473	CTCTAAAAATCCCTCCGCCTATTCCAAACGTAACTTATACACATTTTCCG	I	A	Red	CCCACCCCCTTCCTCTGGAGGTCCCTCCGCCTGTTCCAGACGTAGCTTGTACACATTTTC[CG]ATTTCCTGCGGGGCTCCGCCCTGCAGCGGCAGCTGGGTGACTCAGGACCCCGGTGGCCGG	37	9	131466143	CGGAAAATGTGTACAAGCTACGTCTGGAACAGGCGGAGGGACCTCCAGAG	12	9439511	F					PKN3	NM_013355	Body	chr9:131464843-131465830	S_Shore	PKN3	ENSCSAT00000012408	Body	N_Shore	0:50
cg11056832	cg11056832	42605475	TCCCRAAAAATTTCAAATTTAAAAATCCTAACRAAAAATCTACRACTTCC			II			CCGGCGCCGCTTCCCGGGAAGTTTCAAGTTTGAAAGTCCTGGCGGAGGGTCTGCGGCTTC[CG]GGACCGGAGTGGCTGAGAGAAGGGCCCCAAGCGGCCGGAGCGGCGCCATGGAGGAGGGGG	37	9	131465146	CCCGGGAAGTTTCAAGTTTGAAAGTCCTGGCGGAGGGTCTGCGGCTTCCG	12	9440511	R				TRUE	PKN3;PKN3	NM_013355;NM_013355	1stExon;5'UTR	chr9:131464843-131465830	Island	PKN3	ENSCSAT00000012408	TSS200	Island	1:12C37
cg14204415	cg14204415	61788463	AATCCCACAAAATTTTAAATCCAAAAAAAACACTAAAACACAAAACCTCA	40699338	AATCCCGCGAAATTTTAAATCCGAAAAAAACGCTAAAACGCGAAACCTCG	I	A	Red	TACTGGGCCCAGAATCCCGCGGAATTTTGGATCCGAGGGAGGCGCTGGGGCGCGGGACCT[CG]GGCGTGGGGTCCCGGGCGCTGGATCGGCGCGGACGGGAGGCGGCGCTGGTCCCGCGGGCC	37	9	131464988	AATCCCGCGGAATTTTGGATCCGAGGGAGGCGCTGGGGCGCGGGACCTCG	12	9440696	R					PKN3;PKN3	NM_013355;NM_013355	1stExon;5'UTR	chr9:131464843-131465830	Island	PKN3	ENSCSAT00000012408	TSS1500	Island	1:13T36
cg14036226	cg14036226	57682355	AAATATTAATCACTACAAAAATATATACTAAACCAAATACRATAACTCAC			II			CTCGAACTCCTGACCTCGTGATCCGTCCACCTCTGCCTCCCAAACTGCTGGGATTACAGG[CG]TGAGCCACCGCACCTGGCCTAGTATACATTCTTGTAGTGACTAATATCTAGTCTGGGCCA	37	9	131464506	GATATTAGTCACTACAAGAATGTATACTAGGCCAGGTGCGGTGGCTCACG	12	9441175	F					PKN3	NM_013355	TSS1500	chr9:131464843-131465830	N_Shore	PKN3	ENSCSAT00000012408	TSS1500	S_Shore	3:20C15A2A10
cg03859306	cg03859306	12794508	RAAAATCTTAAAAATAACTAAAAAAACTAACCTCTACCTAAAAAACTCTC			II			ACCAGTGTATCGGGGGTCTTGGAAATGGCTAAGAAAGCTGGCCTCTGCCTAGGAGGCTCT[CG]GCAGGGGGGCTGCCAATCCGGGATGGTTACCGGAAATGAACCGCGCGATCTGGCCCTTTC	37	9	131452634	GGGGTCTTGGAAATGGCTAAGAAAGCTGGCCTCTGCCTAGGAGGCTCTCG	12	9452055	R					SET;SET	NM_003011;NM_001122821	Body;Body	chr9:131450972-131452682	Island				Island	2:12T3T33
cg05229311	cg05229311	58771340	CRACCCCRTCRTAATTAAAATTAAACTCCTTTTTACTAACTTTAACCRCC			II			CTTCCCTTCTCTCCCCCTCCCCGCTCCCCCCCCGACCGCGGAGCAGCACCATGTCGGCGC[CG]GCGGCCAAAGTCAGTAAAAAGGAGCTCAACTCCAACCACGACGGGGCCGACGAGACCTCA	37	9	131451872	GGCCCCGTCGTGGTTGGAGTTGAGCTCCTTTTTACTGACTTTGGCCGCCG	12	9453645	F	rs11542565	rs1141138			SET;SET	NM_003011;NM_001122821	1stExon;Body	chr9:131450972-131452682	Island				Island	0:50
cg11628487	cg11628487	25630383	ATACAAACTTACTAAACAAAACTTAAACTAAAACCCAAAAATAACCCTAC			II			CTTGCTCAAGGGTACAAGCTTGCTGGGCAGGGCTTGGACTAAAACCCAGGAATGGCCCTG[CG]CGCGGATTACACAGCCTGGGGCTTCGCACACGAGCCCGAGTTTGAGTCCGATCGGCAGTT	37	9	131450973	TACAAGCTTGCTGGGCAGGGCTTGGACTAAAACCCAGGAATGGCCCTGCG	12	9454546	R				TRUE	SET;SET	NM_003011;NM_001122821	TSS1500;Body	chr9:131450972-131452682	Island				Island	0:50
cg13827677	cg13827677	64739395	CCTATCRCTTAAAACTATTATAAAACCTCRATAAAATAACCRTACCATAC			II			ACAGAACACCGCCTATCGCTTGGGGCTGTTGTGAGGCCTCGGTGAGATAACCGTGCCATG[CG]CTGCTGAAACTGGCACTTAACGCTCAGTATGATTCTTGCGGGCGCTGGGCACCGCGGACT	37	9	131450747	CTATCGCTTGGGGCTGTTGTGAGGCCTCGGTGAGATAACCGTGCCATGCG	12	9454771	R					SET;SET	NM_003011;NM_001122821	TSS1500;Body	chr9:131450972-131452682	N_Shore				S_Shore	3:22A5C13T7
cg17701168	cg17701168	28757444	CCCACCCACCCTCCAATCAAAAAAAATTTCTTTTAATTACTCTCTACCTC			II			GATCCTCTCCTCAAGGAAGAACTTGCCCCCTCCCCCAAAGCCAAGAGTGCCCCTGCAGAG[CG]AGGCAGAGAGCAACTAAAAGAAATTTCTCCTGATTGGAGGGTGGGTGGGATGAGGCTGGG	37	9	131445948	CCACCCACCCTCCAATCAGGAGAAATTTCTTTTAGTTGCTCTCTGCCTCG	12	9459509	F					SET;SET	NM_001122821;NM_001122821	5'UTR;1stExon							0:50
cg01220033	cg01220033	54690407	TTCTTTCTTCCAAATCTTACAAAAAACRCTACRACCAATTCAAACATAAC			II			AGGCGCGACCTCCGCCCCTACGCCGCCATGAGCGGAAAACGGGGAATGTGAGGCTGACGG[CG]CCATGTTTGAATTGGTCGCAGCGCCTCCTGCAAGACCTGGAAGAAAGAAAAGTAACGATT	37	9	131419100	TCTTTCTTCCAGGTCTTGCAGGAGGCGCTGCGACCAATTCAAACATGGCG	12	9479307	F				TRUE	WDR34;WDR34	NM_052844;NM_052844	5'UTR;1stExon	chr9:131418671-131419447	Island	WDR34	ENSCSAT00000012386	TSS200	Island	2:13C8T27
cg21193071	cg21193071	42772510	TAAAAATAACCATATCTCCTTACAAAAATACATAACTTTCATAATCAACC			II			TCCCCCGCTCCTAGAGATGGCCATGTCTCCTTGCAAGAATACATGGCTTTCATGATCAGC[CG]CGAAACTGAGAACGTCAAGTCCAGCGAGGAGATTGAGAGCGCCTTCCGGGCCCTCAGCTC	37	9	131395133	CGGCTGATCATGAAAGCCATGTATTCTTGCAAGGAGACATGGCCATCTCT	12	9504564	F					SPTAN1;SPTAN1	NM_003127;NM_001130438	Body;Body			SPTAN1	ENSCSAT00000012372	Body		2:31G6G11
cg00877837	cg00877837	63645504	AAAAAACRACAAAAATTCRCCATACAAAATAAAATTAAAATCAAAAAACC			II			CAGCAATGCCGGCCAGCCGTAGAGGGAGGAAGAGCCCGGGGAGCCCGAGCATAGCGTAAA[CG]GCTCTCTGACCTTAATTTCATCCTGCATGGCGAATCTCTGCCGTCTCTCTGAACGCAGAA	37	9	131315495	CGGCTCTCTGACCTTAATTTCATCCTGCATGGCGAATCTCTGCCGTCTCT	12	9584639	R	rs76700452				SPTAN1;SPTAN1	NM_003127;NM_001130438	5'UTR;5'UTR	chr9:131314228-131315496	Island	SPTAN1	ENSCSAT00000012372	Body	Island	0:50
cg01182455	cg01182455	25775357	CRCTATTTTCTCTACATAAAAAATTACAAAAAATACCTCTCAACTCCTAC			II			GAGTTGCTCAGCGCTGTTTTCTCTACATAGAAGATTGCAGGAAATGCCTCTCAGCTCCTA[CG]TTTCTCCTACACAGATTCTCTAAAGCAGCTTCTGGGGTGTGGTCACTGCTTTTCTCTCCA	37	9	131313189	CGTAGGAGCTGAGAGGCATTTCCTGCAATCTTCTATGTAGAGAAAACAGC	12	9586944	F								chr9:131314228-131315496	N_Shore				S_Shore	3:45G1T1G0
cg11205200	cg11205200	48613364	ATATACATCCCTCTATCCTAAAATTTCTATCCTCTTCAACCTATTTTAAC			II			TTGACTTCTGTGTGTACATCCCTCTGTCCTGGGGTTTCTGTCCTCTTCAGCCTATTTTAG[CG]TTTCGGGGAGCTCCCCTGACTTCACAGGTGCCCCGCGCTCTGAAGGCTTCATTGCTACCC	37	9	131267365	CGCTAAAATAGGCTGAAGAGGACAGAAACCCCAGGACAGAGGGATGTACA	12	9630800	F					GLE1;GLE1	NM_001003722;NM_001499	Body;Body	chr9:131266838-131267277	S_Shore	GLE1	ENSCSAT00000012321	Body	N_Shore	3:15G12T11A9
cg14308304	cg14308304	72685442	ATTCRATCTAAAATAACAAAAACACAAACTAATTTACAAAAAAATTTCCC			II			GGCACTGTGCCCCTTTCCTGGGTGTGGACAACAGGTCATAGGGAAAGGGGAGGGCTCTAG[CG]GGAAATTCCTTTGTAAACCAGTCTGTGTTCCTGTCATTTTAGATCGAACACCAGGGGGAC	37	9	131258276	CGGGAAATTCCTTTGTAAACCAGTCTGTGTTCCTGTCATTTTAGATCGAA	12	9639722	R					ODF2	NM_002540	Body			ODF2	ENSCSAT00000012314	Body		0:50
cg14501914	cg14501914	49694401	AAACCCCAAAAAACCAAAACCACACAAAAAACCACAAAAATACTAAAACA	32688420	AAACCCCAAAAAACCAAAACCGCGCAAAAAACCGCGAAAATACTAAAACG	I	A	Red	TCCTCTCGGGCATCTGTTCTTCCGTAACGCCCCTTCTCCTAGGAGACAGTTGTCCGGCCC[CG]CCCCAGCATCCCCGCGGCTCCCTGCGCGGTTCTGGCCCTCTGGGGCCCACTTGGGGCCGA	37	9	131219228	GGGCCCCAGAGGGCCAGAACCGCGCAGGGAGCCGCGGGGATGCTGGGGCG	12	9679096	F					ODF2;ODF2	NM_153437;NM_002540	TSS200;5'UTR	chr9:131218100-131219409	Island				Island	2:15G16A17
cg11914514	cg11914514	48671365	TTCTCTCTATAAACAAAAACCRATACCCTCCTACCTACTAATAAATAACC			II			GGGCTTCACCTTTCTCTCTATGGGCAGAAACCGGTACCCTCCTGCCTGCTGGTGGGTGGC[CG]TCCCTTCTCTCCGCCGACAGAGGCTCTCCCTCGCTCTGCTGCCCGTCGGCGGCATCGCCC	37	9	131218865	CGGCCACCCACCAGCAGGCAGGAGGGTACCGGTTTCTGCCCATAGAGAGA	12	9679447	F					ODF2;ODF2	NM_153437;NM_002540	TSS1500;5'UTR	chr9:131218100-131219409	Island				Island	0:50
cg08923379	cg08923379	25607390	CTTATAAAATCATTAAAATCAAAAACCAAAATCATACCATAAAAACACCA	39757395	CTTATAAAATCGTTAAAATCGAAAACCAAAATCGTACCATAAAAACGCCG	I	C	Grn	TGTCGGAAAAGGAGGCGGAAGCGGGGAGGAGCCGCTGCCAGAGCCAGACTGCATCCGCCG[CG]GCGTCTCCATGGCACGACCCTGGCCTCCGACTTCAACGACTTCATAAGGCGGCGTTTCTG	37	9	131218452	CTTATGAAGTCGTTGAAGTCGGAGGCCAGGGTCGTGCCATGGAGACGCCG	12	9679860	F				TRUE	ODF2;ODF2;ODF2	NM_002540;NM_153437;NM_002540	1stExon;TSS1500;5'UTR	chr9:131218100-131219409	Island				Island	0:50
cg12867448	cg12867448	73671480	TCTATACCRCTCTATATACAAACCTATTCTAATAAAATCCTTACTAATCC			II			ATGAGCCACGTGACAGACCTCCCCTGACTGGCTGACAGTGAAGCATAATTGAGAAGATGG[CG]GACCAGCAAGGACCTCATCAGAATAGGTCTGTACACAGAGCGGCATAGAGAGTGCAGGAG	37	9	131217480	CTATGCCGCTCTGTGTACAGACCTATTCTGATGAGGTCCTTGCTGGTCCG	12	9680892	F				TRUE	ODF2	NM_002540	TSS1500	chr9:131218100-131219409	N_Shore				S_Shore	1:1C48
cg13889221	cg13889221	56629474	AAACAACCCCAACACTAACAATTCTTAATAAAAAAATACTCAACTATACA	31607323	AAACAACCCCGACGCTAACGATTCTTAATAAAAAAATACTCGACTATACG	I	A	Red	CAGGGGCAGGGGAGCCCTCTCACAGCCCAAAGCATCCCTTTTCCCCAGGGCTACTACCGC[CG]CACAGCCGAGTACTTCCCCACCAAGAACCGCCAGCGCCGGGGCTGCTTCCGTGTCCCCAT	37	9	131186701	AAGCAGCCCCGGCGCTGGCGGTTCTTGGTGGGGAAGTACTCGGCTGTGCG	12	9709380	F	rs75750764				CERCAM	NM_016174	Body	chr9:131182468-131183335	S_Shelf	CERCAM	ENSCSAT00000012305	Body	N_Shelf	0:50
cg27627570	cg27627570	58648357	TACTACTCCTACTAAAACCATAACTAAAAACTACAAACATTACAAAATCA	30745475	TACTACTCCTACTAAAACCGTAACTAAAAACTACGAACGTTACGAAATCG	I	C	Grn	CGCTGCTCCAGCTGCTGCTCCTGCTGGGGCCGTGGCTGGAGGCTGCGGGCGTTGCGGAGT[CG]CCGCTGCCCGCCGTGGTCCTTGCCATCCTGGCCCGCAATGCCGAACACTCGCTGCCCCAC	37	9	131183239	TGCTGCTCCTGCTGGGGCCGTGGCTGGAGGCTGCGGGCGTTGCGGAGTCG	12	9712895	R				TRUE	CERCAM	NM_016174	1stExon	chr9:131182468-131183335	Island	CERCAM	ENSCSAT00000012305	1stExon	Island	3:6T8T15A18
cg19324791	cg19324791	41743359	AACTATACTCTCTTAAAAAACCAAAACAATACAAATACTAACAACCAACA	25800475	AACTATACTCTCTTAAAAAACCGAAACAATACGAATACTAACGACCGACG	I	C	Grn	CACGCCCGGCCTGGCTGTGCTCTCTTAAAGGGCCGAAGCAATGCGGGTGCTGGCGACCGA[CG]CAAGGAGGTGACGCACAGGGGACTTAAGGAGCGGACCGCCGCGGGAGGACGCGCCCAGCT	37	9	131182496	GGCTGTGCTCTCTTAAAGGGCCGAAGCAATGCGGGTGCTGGCGACCGACG	12	9713641	R				TRUE	CERCAM	NM_016174	TSS1500	chr9:131182468-131183335	Island	CERCAM	ENSCSAT00000012305	TSS1500	Island	3:10T5T31T1
cg06619282	cg06619282	22652325	CAACCCTCACAACCCTCTCTTAATCTAAATATAAAACTAAAAAACACCAC			II			CAGGGGAGCCAACATCCCCTGCTTTGGAGGACGGACGGGTCGGGTCGCAGTGAGCAGCTC[CG]TGGTGTCCCCTAGTTCTACACTCAGACCAAGAGAGGGCTGTGAGGGCTGTGCTCTTTTTT	37	9	131182093	AGCCCTCACAGCCCTCTCTTGGTCTGAGTGTAGAACTAGGGGACACCACG	12	9714050	F					CERCAM	NM_016174	TSS1500	chr9:131182468-131183335	N_Shore	CERCAM	ENSCSAT00000012305	TSS1500	S_Shore	1:41C8
cg13882512	cg13882512	41770435	ACAACACTTACCATCACAAAACAACAAACAAAAAACCRAACTAAAAACRC			II			TGCCTGGCAGAGCCTGGAGAGAAGTGAGCCGCGGTTGGTGGAGTAGTCGCAGCGGCCCGG[CG]CGTTCTCAGCCCGGCTCTTTGTCTGCTGCTTTGTGATGGTAAGTGCTGCTCCTAAATCAG	37	9	131171296	CAGCACTTACCATCACAAAGCAGCAGACAAAGAGCCGGGCTGAGAACGCG	12	9723991	F														2:21G15C12
cg14360029	cg14360029	60747498	TACCAAAAAAATCTATACCCRAAAAAAACRATCTAACACCTAAAAACCCC			II			TGCCCAGCAGATGCCAGGAAAATCTGTGCCCGGGAAGGGCGGTCTGGCACCTGAGGGCCC[CG]CCTGACCAGTCCTTCTCAGCAGCAGGAGCTGGGTGGGAGTCACCTTATGCCAGAGACGCC	37	9	131168250	CGGGGCCCTCAGGTGCCAGACCGCCCTTCCCGGGCACAGATTTTCCTGGC	12	9727338	F		rs71497695												0:50
cg13434764	cg13434764	71610416	TACAATACCCTCCCCCCAACCAATCATTAAATATCTATAAATAATTACAC			II			CCAGGGCCTAGTACAGTGCCCTCCCCCCAACCAATCATTAAATATCTGTGGGTGGTTGCA[CG]CATGCCCGGTGACTTTAAAATGAGCCACATAGACTTCTTGGAGTTTCTTATAAAAGTTGA	37	9	131156923	ACAGTGCCCTCCCCCCAACCAATCATTAAATATCTGTGGGTGGTTGCACG	12	9737257	R								chr9:131154346-131155923	S_Shore				N_Shore	1:49G0
cg21205865	cg21205865	70723489	TTACTCTAAAATACTCTCCTATCCTCACAATCTCTAAATAACCTTACCAC			II			ACCAAGCTGCCTTGCTCTGAAATGCTCTCCTGTCCTCACAATCTCTGGGTGGCCTTGCCA[CG]TGCCCGGCTGAATTGTGAATATCGGTTTGTCTGAGTCTCCTCCCTAGGACAGGAAACGGG	37	9	131156781	TGCTCTGAAATGCTCTCCTGTCCTCACAATCTCTGGGTGGCCTTGCCACG	12	9737399	R								chr9:131154346-131155923	S_Shore				N_Shore	2:8T36A4
cg00654637	cg00654637	49636347	ACCTTAACTAAACTCTCCAAAAACACCCAAAACACCCCAAAATCTTTTAC			II			CTCAGGCCCCGGCCTTGGCTGAGCTCTCCAAGAGCACCCAGGGCACCCCAGAGTCTTTTA[CG]GCCCACCCCCTGTCTCCCAGCTGCATGGAAACCAAAGGCCTCTGGAGCCCCCTCCCTAGG	37	9	131156065	CCTTGGCTGAGCTCTCCAAGAGCACCCAGGGCACCCCAGAGTCTTTTACG	12	9738115	R					MIR219-2	NR_029837	TSS1500	chr9:131154346-131155923	S_Shore	ENSCSAG00000020154	ENSCSAT00000020244	TSS1500	N_Shore	2:36T0T12
cg14467654	cg14467654	12765415	ACTAACCAAACAACTACAACCTACRCTCAAACAACTCTTAAAAACATAAC			II			CTGTCTCTCGGGCTGGCCAGGCAGCTGCAACCTGCGCTCAGGCAGCTCTTAAAGACATAG[CG]TGCCCCTCCCCGGGGGCCGCCTCCCCCTCTGCACCGGCCGGACCCCTCGTCCTCCCACCC	37	9	131155819	CGCTATGTCTTTAAGAGCTGCCTGAGCGCAGGTTGCAGCTGCCTGGCCAG	12	9738361	F					MIR219-2	NR_029837	TSS1500	chr9:131154346-131155923	Island	ENSCSAG00000020154	ENSCSAT00000020244	TSS1500	Island	0:50
cg13932731	cg13932731	52601424	AACAAAACCCCTAAATTCAAAACCCTAATCTCCTACAAAATTCCCCTTCA	18667340	AACGAAACCCCTAAATTCAAAACCCTAATCTCCTACGAAATTCCCCTTCG	I	C	Grn	TGGACAATCAGTGGCGAAGCCCCTGAGTTCAGGGCCCTGGTCTCCTGCGGGGTTCCCCTT[CG]CTCCTAAAAAGCGCCAGTCCAGGACAGCTCGGAGCTGCGCGTCGGACCACCTAGCAGGCG	37	9	131155026	GGCGAAGCCCCTGAGTTCAGGGCCCTGGTCTCCTGCGGGGTTCCCCTTCG	12	9739154	R					MIR219-2	NR_029837	TSS200	chr9:131154346-131155923	Island	ENSCSAG00000020154	ENSCSAT00000020244	TSS200	Island	1:5C44
cg20413392	cg20413392	14772378	TTTAAACAATCAATAACRAAACCCCTAAATTCAAAACCCTAATCTCCTAC			II			CAAGAATTGCGTTTGGACAATCAGTGGCGAAGCCCCTGAGTTCAGGGCCCTGGTCTCCTG[CG]GGGTTCCCCTTCGCTCCTAAAAAGCGCCAGTCCAGGACAGCTCGGAGCTGCGCGTCGGAC	37	9	131155013	TTGGACAATCAGTGGCGAAGCCCCTGAGTTCAGGGCCCTGGTCTCCTGCG	12	9739167	R					MIR219-2	NR_029837	TSS200	chr9:131154346-131155923	Island	ENSCSAG00000020154	ENSCSAT00000020244	TSS200	Island	0:50
cg10404717	cg10404717	50627330	CAAAAAACCAAAACCCTAAACTCAAAAACTTCRCCACTAATTATCCAAAC			II			AGCTCAGCCACAGATGTCCAGCCACAATTCTCGGTTGGCCGCAGACTCGTACAAGAATTG[CG]TTTGGACAATCAGTGGCGAAGCCCCTGAGTTCAGGGCCCTGGTCTCCTGCGGGGTTCCCC	37	9	131154962	AGGAGACCAGGGCCCTGAACTCAGGGGCTTCGCCACTGATTGTCCAAACG	12	9739218	F					MIR219-2	NR_029837	Body	chr9:131154346-131155923	Island	ENSCSAG00000020154	ENSCSAT00000020244	1stExon	Island	0:50
cg14525247	cg14525247	45741434	RAATCTACRACCAACCRAAAATTATAACTAAACATCTATAACTAAACTCC			II			GCCCCGAGAGGTCTCGCCCGCGCTGAGCCCTGTCCCTGGGGCCCCCGCCCCTGTTGCGCC[CG]GAGCTCAGCCACAGATGTCCAGCCACAATTCTCGGTTGGCCGCAGACTCGTACAAGAATT	37	9	131154899	AGTCTGCGGCCAACCGAGAATTGTGGCTGGACATCTGTGGCTGAGCTCCG	12	9739281	F					MIR219-2	NR_029837	Body	chr9:131154346-131155923	Island	ENSCSAG00000020154	ENSCSAT00000020244	1stExon	Island	0:50
cg02362017	cg02362017	62649338	TTTTTCTTTAATAAAAAAAATTCRTTTTTCCAAATTCTATTTCCAAAACC			II			ATCTCCGAAGATTTTTCTTTAATGAAAAGGATTCGTTTTTCCAAATTCTATTTCCAAAGC[CG]AGGAGATTGCCGGGCTGGAGCGCATCGTTGGTGACGCTTGCCCGTCGGACCCTGGCAGCG	37	9	131154347	CGGCTTTGGAAATAGAATTTGGAAAAACGAATCCTTTTCATTAAAGAAAA	12	9739832	F								chr9:131154346-131155923	Island				Island	1:17C32
cg02978548	cg02978548	49806314	RCCCTTATCAATAAAAATAAAATTCRAATAAATCACAAAACTAAAACRCC			II			AACATGGCTGCGCCCTTGTCAGTGGAGGTGGAGTTCGGGTGAGTCACAGAGCTGGGGCGC[CG]TGGGGATGGATTGAAGTCGTCGGGCCCAGAATTCCTTTCCTTCTGCCGTGGGGCCTGACA	37	9	131133717	CGGCGCCCCAGCTCTGTGACTCACCCGAACTCCACCTCCACTGACAAGGG	12	9761531	F					URM1;URM1	NM_030914;NM_001135947	Body;Body	chr9:131133566-131133958	Island	URM1	ENSCSAT00000012294	Body	Island	0:50
cg11116440	cg11116440	72719323	CACRTAACTACTTATCTTACATAAATTAAAATCTCTTCAATCTACACACC			II			AAATAAAGATCTGGGAGTCATTTATAATTCCAACCAGACGAGTAGATGGGCTGGCCCAAG[CG]GTGTGTAGACTGAAGAGATTCTAACTCATGCAAGATAAGCAGCTACGTGGCTCACGGTCA	37	9	131133274	CGGTGTGTAGACTGAAGAGATTCTAACTCATGCAAGATAAGCAGCTACGT	12	9761974	R				TRUE	URM1;URM1	NM_001135947;NM_030914	TSS1500;TSS1500	chr9:131133566-131133958	N_Shore	URM1	ENSCSAT00000012294	TSS1500	S_Shore	1:5A44
cg14128173	cg14128173	26664443	AAAACCTATAATTTCAATAACCACATCCTATCCTTCATATACCCCATCCA	71744394	AAAACCTATAATTTCAATAACCGCATCCTATCCTTCGTATACCCCATCCG	I	A	Red	CCTTCGCAGGTGGGGGCCTGTGGTTTCAATAGCCGCATCCTGTCCTTCGTGTACCCCATC[CG]GTTGGTACGTGTCAACGAGGACACCATGGAGCTGATCCGGGGGCCCGACGGCGTCTGCAT	37	9	131115745	CGGATGGGGTACACGAAGGACAGGATGCGGCTATTGAAACCACAGGCCCC	12	9774735	F					SLC27A4	NM_005094	Body			SLC27A4	ENSCSAT00000012241	Body		2:32G5G11
cg14359934	cg14359934	47804339	TAAAAAACCRCAATAAATTCRTAAACCTATAACTAAACATAACCAAACTC			II			TGCCATCTTCATGGAGAACCGCAATGAGTTCGTGGGCCTATGGCTGGGCATGGCCAAGCT[CG]GTGTGGAGGCAGCCCTCATCAACACCAACCTGCGGCGGGATGCTCTGCTCCACTGCCTCA	37	9	131107719	GGAGAACCGCAATGAGTTCGTGGGCCTATGGCTGGGCATGGCCAAGCTCG	12	9784071	R					SLC27A4	NM_005094	Body			SLC27A4	ENSCSAT00000012241	Body	N_Shelf	0:50
cg14257319	cg14257319	36686334	ATCAAAAAAATAAACTATCATATTTTAACTAAAAAAACCTCTTAAAACAC			II			GGACCCTGGATGTCAGAAGAGTGAACTGTCATGTTTTGGCTAGAAAAGCCTCTTAGAACA[CG]TCTCAGGACAACTCGGTGGTGGCCACTGCGCAGACCAGACTTCGCTCGTTCTCGCATGCC	37	9	131104425	TCAGAAGAGTGAACTGTCATGTTTTGGCTAGAAAAGCCTCTTAGAACACG	12	9786816	R					SLC27A4	NM_005094	5'UTR	chr9:131102450-131103298	S_Shore	SLC27A4	ENSCSAT00000012241	TSS1500	N_Shore	1:31G18
cg12076344	cg12076344	73651435	CCRAATTTTCRACTATAATATAAACTAAAATACTCTTCCTACATCCRAAC			II			GAGAGCGTGCTCCGGGTTTTCGGCTGTGGTGTGGACTGGGGTGCTCTTCCTACATCCGGG[CG]CTGGGGACAGCAGGGGGCAAGGGCCGGGGTCGGCAGGGAGGAAGGGCCGGGGTGAAGCCC	37	9	131102607	CGCCCGGATGTAGGAAGAGCACCCCAGTCCACACCACAGCCGAAAACCCG	12	9788645	F				TRUE	SLC27A4	NM_005094	TSS1500	chr9:131102450-131103298	Island				Island	2:5A20A23
cg13588599	cg13588599	71698456	ACCATAATATCTTATAAACAACCTAACACACCTATTAACACAAAAAACAC			II			CTGATTTGTTGCAGGGACCAGAGATCATAGATGGTGAAGTTAACTAAGGGCCTCCAAATC[CG]TGTCCTTTGTGCCAACAGGTGTGCCAGGCTGCTCACAAGACACCATGGTACGAGAAAGGA	37	9	131102140	CCATGGTGTCTTGTGAGCAGCCTGGCACACCTGTTGGCACAAAGGACACG	12	9789110	F					SLC27A4	NM_005094	TSS1500	chr9:131102450-131103298	N_Shore				S_Shore	1:0T49
cg19857538	cg19857538	47753369	AATAACTAAAACATAACCTAAATCRAAATACCCAAACCTAATTACAACTC			II			CGTTTCCTGTGGGTAACTGGAACATAGCCTAGGTCGGGGTACCCAAACCTGGTTGCAGCT[CG]TAACCACTCGGAACGTTTATGAAAATGCAGATTCCTGGATCCCACCTAAACGCACTGAAT	37	9	131085530	CGAGCTGCAACCAGGTTTGGGTACCCCGACCTAGGCTATGTTCCAGTTAC	12	9807364	F				TRUE	COQ4;TRUB2	NM_016035;NM_015679	Body;TSS1500	chr9:131084541-131085471	S_Shore	ENSCSAG00000014139;TRUB2	ENSCSAT00000012221;ENSCSAT00000012201	Body;TSS1500	N_Shore	1:5C44
cg11980791	cg11980791	50753468	AACCCTATTTCCTTCTCCACAACCRATTTTCCCCRAAAACTATAAAATAC			II			CCCGCCCCCAAATGTGGTCCTTTCCACGGGCGCCGCCATGTTCCACAGCCGGAAGAGGTT[CG]CATTTTATAGTCTTCGGGGAAAACCGGCTGTGGAGAAGGAAATAGGGCCCGGCGCTGAGT	37	9	131084797	CGCATTTTATAGTCTTCGGGGAAAACCGGCTGTGGAGAAGGAAATAGGGC	12	9808125	R					COQ4;COQ4;TRUB2	NM_016035;NM_016035;NM_015679	5'UTR;1stExon;TSS200	chr9:131084541-131085471	Island	ENSCSAG00000014139;TRUB2	ENSCSAT00000012221;ENSCSAT00000012201	TSS1500;TSS200	Island	2:9A8T31
cg20242136	cg20242136	74741395	AAAAAACTATAAAATCCATTCCTCACCCACCTCCTAAACCCTAAATTCCA	41700434	AAAAAACTATAAAATCCGTTCCTCACCCACCTCCTAAACCCTAAATTCCG	I	A	Red	AACTCACCGACTCCTGCCCTGGACCCTCCTGCGCCACTGAACCCCCTGACCTGGGAGCCT[CG]GAACCTAGGGCTCAGGAGGTGGGTGAGGAACGGACTCCACAGTTTCTTTCCTGACTCCTC	37	19	22715697	CGGAACCTAGGGCTCAGGAGGTGGGTGAGGAACGGACTCCACAGTTTCTT	12	9852062	R								chr19:22715263-22715576	S_Shore	SWI5;GOLGA2	ENSCSAT00000012197;ENSCSAT00000012177	1stExon;TSS1500	Island	3:24G17G2G4
cg13614286	cg13614286	14661446	CAAAAATCAATCAACCACCACACAACTATACAACAAAACCAAAAAAAACA	67738428	CGAAAATCAATCAACCACCGCGCAACTATACGACGAAACCAAAAAAAACG	I	T	Red	CGGCAACCACTGCGGAAGTCAGTCAGCCACCGCGCAGCTGTGCGACGGAGCCAGAGGAGG[CG]TAACCAGGGCGATACTGGAGCGCAGAATGGGGGCGTGGCCTCAAAGATCAAAGCCCATTG	37	9	131038327	CGCCTCCTCTGGCTCCGTCGCACAGCTGCGCGGTGGCTGACTGACTTCCG	12	9852395	F					C9orf119;GOLGA2	NM_001040011;NM_004486	TSS200;TSS200	chr9:131037591-131038695	Island	SWI5;GOLGA2	ENSCSAT00000012197;ENSCSAT00000012177	TSS200;TSS200	Island	1:15A34
cg24840228	cg24840228	11647339	CRAAACCAATCTTTAATCTTAAAACCCAATCCCCTAAATATTCTCATCCC			II			CCCATAGTCCCCAATCCCCTTCCAGCTGGAAATTTATGCTGTGACCAGAGGAACCAGAAG[CG]GGATGAGAACACTTAGGGGACTGGGTCCTAAGATCAAAGACTGGTCTCGCGCAACTAATT	37	9	131037543	CGGGATGAGAACACTTAGGGGACTGGGTCCTAAGATCAAAGACTGGTCTC	12	9853166	R	rs963661				C9orf119;GOLGA2	NM_001040011;NM_004486	TSS1500;Body	chr9:131037591-131038695	N_Shore	SWI5;GOLGA2	ENSCSAT00000012197;ENSCSAT00000012177	TSS1500;Body	S_Shore	1:41T8
cg14195974	cg14195974	13649507	ACCCRTAAACTAAAAACATTAACAATATCTCTAAATAACAATATAAAAAC			II			AGAAAAAAATGTTAAAGTCTCTCTGGAGAGTAGAAGCCTGGGGGAAAACCAAACCAATCC[CG]TTCTCACATTGCCACCCAGAGATACTGCCAATGTTTTCAGTTCACGGGTGAAGTGTAGGC	37	9	131037358	CCCGTGAACTGAAAACATTGGCAGTATCTCTGGGTGGCAATGTGAGAACG	12	9853351	F					C9orf119;GOLGA2	NM_001040011;NM_004486	TSS1500;Body	chr9:131037591-131038695	N_Shore	SWI5;GOLGA2	ENSCSAT00000012197;ENSCSAT00000012177	TSS1500;Body	S_Shore	2:7G2C39
cg13745513	cg13745513	10790318	TACACAAATACAATATATACACTAAAAAAACAAAACCACCCCAACAACCC			II			ATACAAAATGTTACACAGATACAATATGTACACTGGGGAAGCAGGGCCACCCCAGCAGCC[CG]TGCCCTCGCCTGGTCTACAGTTAGCCCCACTGTCCTGCCTCAGCTGCCTCTCTGTGTAAG	37	9	131018379	CGGGCTGCTGGGGTGGCCCTGCTTCCCCAGTGTACATATTGTATCTGTGT	12	9873262	F					GOLGA2	NM_004486	3'UTR			GOLGA2	ENSCSAT00000012177	3'UTR		1:19C30
cg13458769	cg13458769	47707376	TAACRTATACATATAAACCATAAAACCTCACAACATATATATACACRCCC			II			GGCATGTGTGTTAGCGTGTGCATGTGGGCCATGGGGCCTCACAGCATGTGTGTGCACGCC[CG]GGCGTGTGCGTGTGTGTGTCCCCCACCCCCAGGCCGGCCCCACCCGTGCGTGTGAACTGC	37	9	131015292	CGGGCGTGCACACACATGCTGTGAGGCCCCATGGCCCACATGCACACGCT	12	9876342	F					DNM1;DNM1	NM_004408;NM_001005336	Body;Body	chr9:131012454-131013429	S_Shore				N_Shore	0:50
cg14344122	cg14344122	39663370	AAAATAAAACTAAATTCCAAAACATCAAACCTAACCACCAAAACCAACCA	35688371	AAAATAAAACTAAATTCCAAAACATCGAACCTAACCGCCAAAACCGACCG	I	T	Red	GTGGCCGGGAGGGAAATGGGGCTGGATTCCAGAGCATCGGACCTGGCCGCCAGAACCGGC[CG]TTTCTATCCCAGGCAATCGGACTCTGGGTGCCGGAGCCACGCCACGTGTGGCCGAGGGCT	37	9	131013323	CGGCCGGTTCTGGCGGCCAGGTCCGATGCTCTGGAATCCAGCCCCATTTC	12	9878287	F					DNM1;DNM1	NM_004408;NM_001005336	Body;Body	chr9:131012454-131013429	Island				Island	1:18G31
cg13246426	cg13246426	62700468	CACAAAAAACACRAACAAAAAACACCCACACCCCACRAATCCAAAAATCC			II			ACCCTAGGTCTCTCTTCCCCGCGTTGTGGGCATTCTGTGTGTGCCTCCCACCCTGCGCCG[CG]GATCCCTGGACTCGTGGGGTGTGGGTGCTCCCTGCCCGTGCCCTCTGTGTACGTGGCTTT	37	9	130996216	ACAGAGGGCACGGGCAGGGAGCACCCACACCCCACGAGTCCAGGGATCCG	12	9893363	F					DNM1;DNM1	NM_004408;NM_001005336	Body;Body	chr9:130996210-130996443	Island	DNM1	ENSCSAT00000012160	Body	Island	3:4G5T3T35
cg00894134	cg00894134	64731369	ATAAAAAATCAAACAAAAAACAACCTCTAAATTCCTATCCAAAAAAAATC			II			GCATTGCCTGTCCCAGCCTGACTCAGGAGGCCAACTGGCACCTTGGGCCCTGTCCTCCCC[CG]ATTCCTCCTGGATAGGAATCCAGAGGCTGTCCCCTGCCTGATTCCCCATCTAGCTGTCCC	37	9	130995828	TGGGGAATCAGGCAGGGGACAGCCTCTGGATTCCTATCCAGGAGGAATCG	12	9893749	F					DNM1;DNM1	NM_004408;NM_001005336	Body;Body	chr9:130996210-130996443	N_Shore	DNM1	ENSCSAT00000012160	Body	S_Shore	3:0C8G16C23
cg13766795	cg13766795	33755485	AATAATTATAATCCACTAAACCAATCAAAAAACAAAAATAACCAATTACA	25714332	AATAATTATAATCCACTAAACCAATCAAAAAACAAAAATAACCGATTACG	I	A	Red	ACCTCAGGTGATCTGCCCACCTCGGCCTCCCAATGTACTGGGATTACAGGTGCAAGCCAC[CG]CAACCGGCCACTTTTGCCTTTTGATTGGTTTAGTGGATCATAATTATTTTTTTCCTTATA	37	9	130993769	AATAATTATGATCCACTAAACCAATCAAAAGGCAAAAGTGGCCGGTTGCG	12	9895801	F					DNM1;DNM1	NM_004408;NM_001005336	Body;Body	chr9:130996210-130996443	N_Shelf	DNM1	ENSCSAT00000012160	Body	S_Shelf	3:41T0G2G4
cg13432906	cg13432906	67757374	ACTCTACAACTTATTCCACAACCCCAACAATATATCCCAAATATAATTCA	26615325	ACTCTACAACTTATTCCGCAACCCCGACAATATATCCCGAATATAATTCG	I	T	Red	TTCCTGGCCCTGTGACCATCTGTCCTCAACCCTTTCCTCACCCTTACCCCCAGCAACTGA[CG]AACCACATCCGGGACACACTGCCGGGGCTGCGGAACAAGCTGCAGAGCCAGCTACTGTCC	37	9	130984483	GCTCTGCAGCTTGTTCCGCAGCCCCGGCAGTGTGTCCCGGATGTGGTTCG	12	9908557	F					DNM1;DNM1	NM_004408;NM_001005336	Body;Body	chr9:130980900-130981317	S_Shelf	DNM1	ENSCSAT00000012160	Body	N_Shelf	1:24A25
cg13613965	cg13613965	14766472	AATTCAACACTAAACAAAACAACAAAAAAACAAACTCAAAACAAAAAACA	63651303	AATTCAACACTAAACAAAACGACGAAAAAACGAACTCAAAACGAAAAACG	I	T	Red	CACCCTGCTCCCAAGCAGCTTCTCTAACCCCGCCCTATTCTTTAACCTCGCCCGCGGCCA[CG]CCCCTCGCCTTGAGCCCGCCCTCTCGCCGCCCTGTCCAGTGCTGAACCTGACCCTGGTGG	37	9	130981287	CGCCCCTCGCCTTGAGCCCGCCCTCTCGCCGCCCTGTCCAGTGCTGAACC	12	9911864	R	rs36009729	rs11788598			DNM1;DNM1	NM_004408;NM_001005336	Body;Body	chr9:130980900-130981317	Island	DNM1	ENSCSAT00000012160	Body	Island	2:17A12T19
cg07814289	cg07814289	57717413	ATAAAAACCCTAACCCCRCCCTAACCTCTAAAAATCATTTTCTTAACCAC			II			CTCGCCGCACGGTGAGGACCCTGGCCCCGCCCTAACCTCTAAGAATCATTTTCTTGGCCA[CG]CACCTCTGCGTGCCTCGCTCCTCCTGCAGACTCCGCCCCTAGAATGACCCTGCCTCTGCA	37	9	130981060	TGAGGACCCTGGCCCCGCCCTAACCTCTAAGAATCATTTTCTTGGCCACG	12	9912093	R					DNM1;DNM1	NM_004408;NM_001005336	Body;Body	chr9:130980900-130981317	Island	DNM1	ENSCSAT00000012160	Body	Island	2:13C15G20
cg14297444	cg14297444	44715353	TCAACTACTTCCTCTATAAAATAATAATCTCTATATCAAAACACAAATTC			II			CTCTCTGAGCCTCAGCTGCTTCCTCTGTAAAATGATAATCTCTATATCAGAGCACAGATT[CG]AGGACTTGGAGATTCAATCAGAATTTATTGAGTGCCCCTTGTGTGCTAAGCCCTGTCCTG	37	9	130978697	CAGCTGCTTCCTCTGTAAAATGATAATCTCTATATCAGAGCACAGATTCG	12	9914467	R					DNM1;DNM1	NM_004408;NM_001005336	Body;Body	chr9:130980900-130981317	N_Shelf	DNM1	ENSCSAT00000012160	Body	S_Shelf	3:17G27G2C1
cg21240523	cg21240523	18653341	TATAATAAACAACCAAAACACCAACAAAAACTCAATACTCAAAAATTTCA	52630436	TATAATAAACGACCAAAACGCCGACAAAAACTCGATACTCGAAAATTTCG	I	T	Red	GCCGCAGATCGCTGTGGTGGGCGGCCAGAGCGCCGGCAAGAGCTCGGTGCTCGAGAATTT[CG]TAGGCAGGTAGGCGCGGCGCGCCCCCAGGCGCCGACCCCCGACCCCCGGGATCCCTGGAG	37	9	130965902	TGTGGTGGGCGGCCAGAGCGCCGGCAAGAGCTCGGTGCTCGAGAATTTCG	12	9927470	R					CIZ1;DNM1;DNM1;CIZ1	NM_012127;NM_001005336;NM_004408;NM_001131015	5'UTR;1stExon;1stExon;5'UTR	chr9:130965464-130966516	Island	DNM1	ENSCSAT00000012160	1stExon	Island	1:49G0
cg13309018	cg13309018	38728459	AAAAAAACRTCTTACAACCRATTAACCAACRAAATAAAATCTTCCATACC			II			GGGAGCGCTAGCGGCAGCCGGATCGCAGCCTGCGGGGCCCGCCGCAGCCATGGGCAACCG[CG]GCATGGAAGATCTCATCCCGCTGGTCAACCGGCTGCAAGACGCCTTCTCTGCCATCGGCC	37	9	130965761	AGAAGGCGTCTTGCAGCCGGTTGACCAGCGGGATGAGATCTTCCATGCCG	12	9927611	F	rs61757224			TRUE	CIZ1;DNM1;DNM1;CIZ1	NM_012127;NM_001005336;NM_004408;NM_001131015	5'UTR;1stExon;1stExon;5'UTR	chr9:130965464-130966516	Island	DNM1	ENSCSAT00000012160	1stExon	Island	0:50
cg13637871	cg13637871	13729494	TAAATCCTCAAAAACACTATATTACTAAACAAAACAACTCTAAAATAACC			II			GGCCCAGACCTTGAGTCCTCAGGGACACTGTGTTGCTGAGCAGGGCAGCTCTGGAGTGGC[CG]TGGAGGGGAGGGAGTGATGGTTTCTAGTGGAGACCAGGGAAGGCTTCTTGGAGGAGGCAT	37	9	130924728	CGGCCACTCCAGAGCTGCCCTGCTCAGCAACACAGTGTCCCTGAGGACTC	12	9966983	F					C9orf16	NM_024112	Body	chr9:130922511-130923145	S_Shore	ENSCSAG00000014048	ENSCSAT00000012140	Body	N_Shore	1:19T30
cg13901134	cg13901134	20708489	ACTACACCAACAAAACCRAATAACTAAAAATACTAAATCRACAAAACRAC			II			GAGGCAGGGTTGAGCTTAGCGGAGGGGCCGGGCCGGGACGTGGAGTTGGGGACGCGGGGG[CG]TCGCTCTGCCGATTCAGCATCCCCAGCCACCCGGCTTTGCTGGTGTAGCCTCACAGCCTT	37	9	130923133	CTACACCAGCAAAGCCGGGTGGCTGGGGATGCTGAATCGGCAGAGCGACG	12	9968835	F				TRUE	C9orf16	NM_024112	Body	chr9:130922511-130923145	Island	ENSCSAG00000014048	ENSCSAT00000012140	Body	Island	3:16A18C8A5
cg05930684	cg05930684	12639333	CRAATAAATTTAAAATTATAAATACTATCTCRAATACAAAACRAACACCC			II			TCGACCCGCCCCGAGTGGGTTTGGAGTTGTAGGTGCTGTCTCGGATGCAGGGCGAGCACC[CG]CGAGCGGGTAACCAGTCCCGTGAGAGCTGCAGGTCCCCAGCCCCGTTTTACAGATAGGGA	37	9	130891137	GAGTGGGTTTGGAGTTGTAGGTGCTGTCTCGGATGCAGGGCGAGCACCCG	12	9969060	R		rs73669645			PTGES2;PTGES2;LOC389791;PTGES2	NM_025072;NR_027811;NR_024425;NR_027812	TSS1500;TSS1500;Body;TSS1500	chr9:130889698-130891144	Island	ENSCSAG00000014048	ENSCSAT00000012140	Body	Island	3:38T1G0G8
cg24912419	cg24912419	67810344	AACCCRAAAAAACTACTAAAACAACCTTACATTTTCAAAACTACCCTCCC			II			GGGAAGCAGGTGACCCGAGGGGGCTGCTGGAGCAACCTTGCATTTTCAGGGCTGCCCTCC[CG]GGAAGGGGAATCGAGATGGGGTCTCGGAAGGGAACAAAGAGCCCACCCATTCCGCCCCGA	37	9	130922817	CGGGAGGGCAGCCCTGAAAATGCAAGGTTGCTCCAGCAGCCCCCTCGGGT	12	9969169	F					C9orf16	NM_024112	Body	chr9:130922511-130923145	Island	ENSCSAG00000014048	ENSCSAT00000012140	Body	Island	1:20A29
cg14108711	cg14108711	61785338	CAATATCAAACCCCAACAAAAACCTAAAAATACCAATAAAAACAAAAACA	38782310	CAATATCGAACCCCAACGAAAACCTAAAAATACCGATAAAAACGAAAACG	I	A	Red	CGCCCGAGCCCGCAATGTCGGGCCCCAACGGAGACCTGGGGATGCCGGTGGAGGCGGGAG[CG]GAAGGCGAGGAGGACGGCTTCGGGGAAGCAGGTGACCCGAGGGGGCTGCTGGAGCAACCT	37	9	130922733	CGCTCCCGCCTCCACCGGCATCCCCAGGTCTCCGTTGGGGCCCGACATTG	12	9969253	F					C9orf16	NM_024112	1stExon	chr9:130922511-130923145	Island	ENSCSAG00000014048	ENSCSAT00000012140	5'UTR	Island	1:30C19
cg14631896	cg14631896	73786326	ACACTATAAAAAAAATCTCCCAACTCCCTCAATAATATTCRAACTAATAC			II			CCTCCCATTTCCCCACCCATCACCCTCATATCCACCTCTGTCCAGGGTGCCGCCAGCTGC[CG]CACCAGCCCGAACACCATTGAGGGAGCTGGGAGACCCTCCCCACAGTGCCACCCATGCAG	37	9	130915605	CACTGTGGGGAGGGTCTCCCAGCTCCCTCAATGGTGTTCGGGCTGGTGCG	12	9976406	F	rs12260				LCN2	NM_005564	3'UTR							2:3G33C12
cg13518265	cg13518265	35810462	AAAAACTAAAACCRTCCTAAATACCTAACCTAAAACTAAACTAAAAATTC			II			GCAGCACGTAGGCAGAGCCAGTGAGGTCCCCGTTAGTCCCATTGAAAGCTCTAAAACCAG[CG]AACCCTCAGTCCAGCCTCAGGTCAGGCATCCAGGACGGCCTCAGCCCTCATGGGTGAGCC	37	9	130910662	AGGGCTGAGGCCGTCCTGGATGCCTGACCTGAGGCTGGACTGAGGGTTCG	12	9981991	F	rs3814526				LCN2	NM_005564	TSS1500			LCN2	ENSCSAT00000012119	TSS1500		2:23T9C16
cg22863798	cg22863798	47735475	TAACCTAATAAATACRCCTTAACCTAAAAACTAAAAAACCRCCCCCAACC			II			CACGGGGCTCGGGCCGCCCGCCGCCCCCGCGAAGCCAGCCCGGCTCTGCGTGGGTAGCAG[CG]GCTGGGGGCGGCCTCCCAGCCTCCAGGCCAAGGCGCACCCACCAGGCCACAGCGCCCGCA	37	9	130889913	CGGCTGGGGGCGGCCTCCCAGCCTCCAGGCCAAGGCGCACCCACCAGGCC	12	9999868	R					LOC389791;PTGES2;PTGES2;PTGES2	NR_024425;NM_025072;NR_027812;NR_027811	TSS1500;1stExon;Body;Body	chr9:130889698-130891144	Island	PTGES2	ENSCSAT00000012095	1stExon	Island	3:2A4C26T15
cg13880225	cg13880225	40766452	TAAAAACCCRCAAAATCAAAAATTACCTCTACCTACTTATAACCTTAAAC			II			GAGTGCCCCTATTTTACACAAAAGAATACAGAGGGTTCGGAGACTTCAGACCAAGTCACT[CG]CCCAAGGTCACAAGCAGGCAGAGGCAACTCCTGACCCTGCGGGTTCCCAGGAGTCCCGAG	37	9	130889610	CGCCCAAGGTCACAAGCAGGCAGAGGCAACTCCTGACCCTGCGGGTTCCC	12	10000171	R	rs73669644				LOC389791;PTGES2;PTGES2;PTGES2	NR_024425;NR_027812;NR_027811;NM_025072	TSS1500;Body;Body;Body	chr9:130889698-130891144	N_Shore	PTGES2	ENSCSAT00000012095	Body	S_Shore	2:9T0G39
cg01311102	cg01311102	67802306	TTTTTACCCACCTCTATTCCCTCTAATCCAACAAATAAACATCTATAAAC			II			ACTCCATGCCCTTTTTACCCACCTCTGTTCCCTCTGGTCCAGCAAATAAGCATCTGTGGG[CG]GGTGGTGGGAAGTCAAGTAATGAAGAGTTGCAAGGTGTGGGGTAGGTATAAAGTGTCTCA	37	9	130888547	CGCCCACAGATGCTTATTTGCTGGACCAGAGGGAACAGAGGTGGGTAAAA	12	10001400	F					PTGES2;PTGES2;PTGES2	NR_027812;NR_027811;NM_025072	Body;Body;Body	chr9:130889698-130891144	N_Shore	PTGES2	ENSCSAT00000012095	Body	S_Shore	3:15T26A3G3
cg13653153	cg13653153	72620329	AAAATAACATAAACAAAAAACAACATAAAAAACCAACAAAACTAAAACCA	14715436	AAAATAACGTAAACAAAAAACAACATAAAAAACCAACGAAACTAAAACCG	I	A	Red	TACAGGAGTGAGCCACCACGCCCGGCTGCAGGAAGGTCTCTACTGAAATCCGGCATGGCC[CG]GCCCCAGCCCCGCTGGTCTCCCATGCTGCTCCCTGCTCACGCCATCTTGCTCAGCTTGGT	37	9	130885858	CGGCCCCAGCCCCGCTGGTCTCCCATGCTGCTCCCTGCTCACGCCATCTT	12	10004044	R					PTGES2;PTGES2;PTGES2	NR_027812;NR_027811;NM_025072	Body;Body;Body	chr9:130889698-130891144	N_Shelf	PTGES2	ENSCSAT00000012095	Body	S_Shelf	1:24G25
cg13491480	cg13491480	53755315	CTTCTATTTCCCCTCTTACAAAAAAAAATCCAATTAACAACTAAACCACA	18773434	CTTCTATTTCCCCTCTTACAAAAAAAAATCCGATTAACAACTAAACCGCG	I	C	Grn	CCCATCTGCAGCAGCCCCGGGGAAAGAGCCCTAGTCCAGGACTCAGGCCCCTGTTCCCAG[CG]CGGTTTAGCTGCCAACCGGATCTCCTTCTGCAAGAGGGGAAACAGAAGGAAACTTTATTC	37	9	130880369	CGCGGTTTAGCTGCCAACCGGATCTCCTTCTGCAAGAGGGGAAACAGAAG	12	10010093	R	rs55801148													1:30T19
cg14554539	cg14554539	35748336	AACAACCTATAAAAATATACCTTAACTTATCCRAACAACTCAAAAAAAAC			II			TGAAAGTGAGGGGCAGCCTGTGAAAGTGTGCCTTAGCTTATCCGAACAGCTCAGGAAGGG[CG]AAGCTAAAGGGGCGAGAGAGTGTGCCTCGACCGTGGAACCCAGTTGCTTGGAGCTGTGGG	37	9	130854713	CGCCCTTCCTGAGCTGTTCGGATAAGCTAAGGCACACTTTCACAGGCTGC	12	10034911	F					SLC25A25;SLC25A25	NM_001006642;NM_001006641	Body;Body			SLC25A25	ENSCSAT00000012088	Body		3:19A25T2T1
cg11884704	cg11884704	36767455	AAAACTACTCTACAAATCCAACCACCAACAAAATAATAAATCTTTTTTCC			II			CTGCCTGGAGAGACCAGATGGCAAGCTTTTTGGGGAAACAGGACGGAAGGGCTGAGGCCA[CG]GAAAAAAGACCCACCATTTTGCTGGTGGTTGGACCTGCAGAGCAGTTTCCTAAGGTAATG	37	9	130854313	CGGAAAAAAGACCCACCATTTTGCTGGTGGTTGGACCTGCAGAGCAGTTT	12	10035312	R					SLC25A25;SLC25A25	NM_001006641;NM_001006642	Body;1stExon			SLC25A25	ENSCSAT00000012088	1stExon		1:42C7
cg16224854	cg16224854	24655349	AATTAAATTACCAAAACCCTACTTCCTAAAAATACTTAATACTTTCRACC			II			GTGGTTTAGGGAGTTAGATTACCAAAACCCTGCTTCCTGAGGATACTTAGTGCTTTCGGC[CG]TGACCCATGGGTCAATTAACTTTTAATTCCTCCCACCGGCACAAACTCTGCCTCGCAACT	37	9	130829986	CGGCCGAAAGCACTAAGTATCCTCAGGAAGCAGGGTTTTGGTAATCTAAC	12	10059501	F				TRUE	NAIF1;SLC25A25	NM_197956;NM_001006641	TSS1500;TSS1500	chr9:130829535-130830949	Island	NAIF1	ENSCSAT00000012084	TSS1500	Island	1:13G36
cg14061230	cg14061230	54688332	ACRTTAAAATAATTCACCAACAAATACTTCTTCAACTCCAACTCCTCCAC			II			GGGGTACCCCGGCGTTGAAGTGGTTCACCAGCAGGTGCTTCTTCAGCTCCAGCTCCTCCA[CG]ATGATCTCCACCTCCCGCTCTGAGAAGTTCATCTTCCTTTTCTTGGCTGGGACGGCCATG	37	9	130829320	CGTGGAGGAGCTGGAGCTGAAGAAGCACCTGCTGGTGAACCACTTCAACG	12	10060166	F					NAIF1;SLC25A25	NM_197956;NM_001006641	1stExon;TSS1500	chr9:130829535-130830949	N_Shore	NAIF1	ENSCSAT00000012084	1stExon	S_Shore	0:50
cg14067244	cg14067244	37709384	CAAACCACTTCTTCTTAACCTCAAACAACTCTCTACAACAAATAACCACA	69807435	CAAACCACTTCTTCTTAACCTCAAACAACTCTCTACGACAAATAACCACG	I	A	Red	CGGTCTTGAGGTCAGACCACTTCTTCTTGACCTCAGGCAGCTCTCTGCGGCAGGTGGCCA[CG]GCGTTGACCCTTCTCAGGATGCCGTGCCAGGCCGCACTCTTGGCGGCCAGGGGTACCCCG	37	9	130829209	CAGACCACTTCTTCTTGACCTCAGGCAGCTCTCTGCGGCAGGTGGCCACG	12	10060277	R					NAIF1;SLC25A25	NM_197956;NM_001006641	1stExon;TSS1500	chr9:130829535-130830949	N_Shore	NAIF1	ENSCSAT00000012084	1stExon	Island	1:18G31
cg14554618	cg14554618	50602333	ATACRTTATTACATAAAAATCAACAACACTAAAACTACAACTAAACCACC			II			GCAGGTTGCAGATACGTTGTTGCATGGGGGTCAGCAGCACTGGGGCTACAGCTGGGCCAC[CG]CCACCACTGCCACCGCCTGTCCCAGGCCCCCCAGCTCCGTCCTCCTCAGTGGGCCCCGGC	37	9	130829035	TACGTTGTTGCATGGGGGTCAGCAGCACTGGGGCTACAGCTGGGCCACCG	12	10060451	R					NAIF1;SLC25A25	NM_197956;NM_001006641	1stExon;TSS1500	chr9:130829535-130830949	N_Shore	NAIF1	ENSCSAT00000012084	1stExon	Island	0:50
cg09296212	cg09296212	58692349	ACCACAAAATAAATCTCTATAATACTAAACAAACTAATAATAATAACCTC			II			AGGGTCCGAGGGCCACAGGGTGGATCTCTGTGGTGCTGGGCAGGCTGATGATGGTGGCCT[CG]CCCAGCAGGTTGCAGATACGTTGTTGCATGGGGGTCAGCAGCACTGGGGCTACAGCTGGG	37	9	130828969	CCACAGGGTGGATCTCTGTGGTGCTGGGCAGGCTGATGATGGTGGCCTCG	12	10060517	R				TRUE	NAIF1	NM_197956	1stExon	chr9:130829535-130830949	N_Shore	NAIF1	ENSCSAT00000012084	1stExon	S_Shore	0:50
cg14399839	cg14399839	38725377	AATAAAAACRCTCAAAACAACCTATATACCCTCCATAACCTAAACCTAAC			II			CGGAGGACCTGGATGAGGACGCTCAGGGCAGCCTGTGTGCCCTCCATGGCCTGGGCCTGG[CG]CTCCTGGGCACAGGCCTGCACTTCCTGGGAGCGGCGGATCATCTGCAGTAGGTCGTTCTG	37	9	130825882	CGCCAGGCCCAGGCCATGGAGGGCACACAGGCTGCCCTGAGCGTCCTCAT	12	10063633	F					NAIF1	NM_197956	Body	chr9:130829535-130830949	N_Shelf	NAIF1	ENSCSAT00000012084	Body	S_Shelf	0:50
cg06096805	cg06096805	24604388	CRTAACTAATCTCACTAACTAATTAACTATTCTAAAAACAAAACCCACTC			II			TTCTTGCCCAGCGTGACTGGTCTCACTGACTAGTTAGCTGTTCTGGGGGCAGAACCCACT[CG]AAAGCCTCGTACCTCCCAGGCCCCTCGGCATATTGTGGTTCATTCATCCAGTCCCCAAAT	37	9	130743943	CGAGTGGGTTCTGCCCCCAGAACAGCTAACTAGTCAGTGAGACCAGTCAC	12	10141095	F					FAM102A	NM_001035254	TSS1500	chr9:130742515-130743486	S_Shore	FAM102A	ENSCSAT00000012076	TSS1500	N_Shore	2:8C37C3
cg09023593	cg09023593	49741308	AAAAAACTACCAAAAACTCAAAAACCTCTCCAAAAAACACATCAAAATCA	31680485	AAAAAACTACCAAAAACTCGAAAACCTCTCCAAAAAACGCGTCGAAATCG	I	C	Grn	TGGGGCACCCCCAGGGGGCTGCCAGGAGCTCGGGGGCCTCTCCAGGAGGCGCGTCGGGGT[CG]CTGCGGGCCGGGAACGTCCGGCCTCGGGCCTCCTCAGGGCAGGCACCGGGCCGGCCCCGG	37	9	130743022	AGGGGGCTGCCAGGAGCTCGGGGGCCTCTCCAGGAGGCGCGTCGGGGTCG	12	10142014	R					FAM102A	NM_001035254	TSS1500	chr9:130742515-130743486	Island	FAM102A	ENSCSAT00000012076	5'UTR	Island	1:38C11
cg08157271	cg08157271	13780368	TAAAACACCCCCAAAAAACTACCAAAAACTCRAAAACCTCTCCAAAAAAC			II			GCCGGGGAAGGTGGGGCACCCCCAGGGGGCTGCCAGGAGCTCGGGGGCCTCTCCAGGAGG[CG]CGTCGGGGTCGCTGCGGGCCGGGAACGTCCGGCCTCGGGCCTCCTCAGGGCAGGCACCGG	37	9	130743011	GGGGCACCCCCAGGGGGCTGCCAGGAGCTCGGGGGCCTCTCCAGGAGGCG	12	10142025	R					FAM102A	NM_001035254	TSS1500	chr9:130742515-130743486	Island	FAM102A	ENSCSAT00000012076	5'UTR	Island	1:27C22
cg22582113	cg22582113	45801332	AAAAAAAAATTCAAATTCCAAACTACTTTCACCCTAAAAAAACTAACTAC			II			AAAATCCCCTCCATCCAGCAGCCGGACCTTGCAGAAGAGGACCCCGTTCACGAAGGGAAC[CG]CAGTCAGCTCCTCCAGGGTGAAAGTAGTTTGGAATTTGAATTTCTTCTTCTTCATCAAGA	37	9	130742348	CGCAGTCAGCTCCTCCAGGGTGAAAGTAGTTTGGAATTTGAATTTCTTCT	12	10142697	R					FAM102A	NM_001035254	1stExon	chr9:130742515-130743486	N_Shore	FAM102A	ENSCSAT00000012076	1stExon	S_Shore	1:22C27
cg13805537	cg13805537	30650475	CAAACRACTATATTCTCTTCTCTTCRAAAAAACACAAAACAAATATTATC			II			CGGCTGATGAAACCCAGCCCAGGCCAGAGAGCGAGAGTCTAATAAGGAAACAATTTAAAT[CG]ACAACATCTGCCTTGTGCTTCCCCGAAGAGAAGAGAATACAGCCGCCTGGGAGGAGCCTG	37	9	130728012	CGACAACATCTGCCTTGTGCTTCCCCGAAGAGAAGAGAATACAGCCGCCT	12	10156989	R	rs79241373				FAM102A	NM_001035254	Body			FAM102A	ENSCSAT00000012076	Body		0:50
cg13692655	cg13692655	69648331	AAAAAACAATACATCTATATCACRAACAACAATATCCTTTCATATCAAAC			II			CATCCCTGAGCTGCACAAAGCACCCTTTGTGCCACGTCCCGGCGTGCACCGGGGCCAGTG[CG]CCTGACATGAAAGGACATTGTTGTCCGTGACACAGATGCATTGTTCCCTGGGAAACAAGG	37	9	130713088	CGCCTGACATGAAAGGACATTGTTGTCCGTGACACAGATGCATTGTTCCC	12	10171785	R					FAM102A;FAM102A	NM_203305;NM_001035254	TSS200;Body			FAM102A	ENSCSAT00000012076	Body		0:50
cg14080888	cg14080888	61629344	CAACTCAAAAATATAAATTCCTAACTTTACCATATTAATACTACCRACCC			II			TGGGCCAGCCCCACAGCCTCGACTGACTGTTGCATAACTGGGACCCAAGGACAGAGGCCC[CG]GGTCGGCAGCACCAACATGGCAAAGCCAGGAACTCACATCCCTGAGCTGCACAAAGCACC	37	9	130712990	AGCTCAGGGATGTGAGTTCCTGGCTTTGCCATGTTGGTGCTGCCGACCCG	12	10171883	F			TRUE		FAM102A;FAM102A;FAM102A	NM_203305;NM_001035254;NM_203305	5'UTR;Body;1stExon			FAM102A	ENSCSAT00000012076	Body		1:16C33
cg21222556	cg21222556	54742363	AAAATCTATTCTCCAAAAAACACCAAACAATAAACCTCACCTAAAAAAAC			II			CACCACCGGGAGAGGTCTGTTCTCCAGGGGGCACCAAGCAGTAGGCCTCACCTGAAAGAG[CG]ATCGGACAGATGCAGGGGCCGGGGTGGCCGCGGCGGCTTCTCCGGGGGCCGGTGCTCCCG	37	9	130707655	CGCTCTTTCAGGTGAGGCCTACTGCTTGGTGCCCCCTGGAGAACAGACCT	12	10176902	F					FAM102A;FAM102A	NM_001035254;NM_203305	Body;Body	chr9:130707654-130707856	Island	FAM102A	ENSCSAT00000012076	Body	N_Shore	2:5G43C0
cg23006204	cg23006204	13771336	AATATTAAACCAAATCATCTTCCACRCTTCTTCAACTCCRAAATAAAAAC			II			GAGAACAAAGAGATGTTGGGCCAGATCATCTTCCACGCTTCTTCAGCTCCGAGATAGGAA[CG]CGGTCCCCCACCACTCACAGGCCGGCTGCTCCTCACCCATCCGGTCTCACTGGGACGCCA	37	9	130700866	ATGTTGGGCCAGATCATCTTCCACGCTTCTTCAGCTCCGAGATAGGAACG	12	10183978	R				TRUE	DPM2	NM_003863	TSS200	chr9:130699759-130700266	S_Shore	DPM2	ENSCSAT00000012060	TSS1500	N_Shore	0:50
cg14132536	cg14132536	48634508	CTTTCTCTAAACCTCACTTTTCCCATCTAAAAAATAAAACTTCCRATCCC			II			CCCACCAAAAGCCAATCTCTAAGTATCCCAGAGTCCCGGGGCCAGAGTGGGATGGGAGTG[CG]GGATCGGAAGTTCCATTTTTCAGATGGGAAAAGTGAGGCTCAGAGAAAGGTAGATCCCAT	37	9	130700442	CGGGATCGGAAGTTCCATTTTTCAGATGGGAAAAGTGAGGCTCAGAGAAA	12	10184407	R					DPM2;DPM2	NM_003863;NM_003863	5'UTR;1stExon	chr9:130699759-130700266	S_Shore	DPM2	ENSCSAT00000012060	TSS1500	N_Shore	3:14G2G6C25
cg09665592	cg09665592	25636459	ACTAATCCCTAATCAACCCTCTACCATCTATTAAATAAAAAACTTAAACC			II			CTGACGAAGTGACCCTCTATTTCGGCGCACTAATGGAAGCGGGGCGTCGCGGCCCGATCA[CG]GTCTAAGCTTCCCATTCAACAGATGGTAGAGGGCTGACTAGGGATCAGTTTCTAGGCTGG	37	9	130699885	CGGTCTAAGCTTCCCATTCAACAGATGGTAGAGGGCTGACTAGGGATCAG	12	10184961	R	rs2274424			TRUE	DPM2	NM_003863	Body	chr9:130699759-130700266	Island	DPM2	ENSCSAT00000012060	TSS200	S_Shore	1:22G27
cg21190130	cg21190130	38667332	AAAAATTCAACTCATAAAAAAATACATTTAAATTTCCCACCATAACATCC			II			GGGAGAAGTCTGAGAATTCAGCTCATGAGAGGATGCATTTGAGTTTCCCACCATGGCATC[CG]ATGAGGATGTCAGGTGGGCAGCTGGGCCATGTGCAGTGCATCGGGCCAGAGGTGAGCCTG	37	9	130695614	CGGATGCCATGGTGGGAAACTCAAATGCATCCTCTCATGAGCTGAATTCT	12	10189236	F								chr9:130692839-130693331	S_Shelf				N_Shelf	2:18C11T19
cg19113603	cg19113603	66790483	TATCCTAATCTTCRCCRACTACAAAACCCCTCCCAAACTTAAATAAAAAC			II			CGTGTGGGGCGTGTCCTGGTCTTCGCCGGCTGCAGGGCCCCTCCCAGGCTTGGATGGGGG[CG]TGTCCGCGCCGCTCGCCGAGGGGAGGCCCGGCCCCTGCCCACCAACCCTTCCCTCTCCTG	37	9	130692917	CGCCCCCATCCAAGCCTGGGAGGGGCCCTGCAGCCGGCGAAGACCAGGAC	12	10191931	F					PIP5KL1	NM_001135219	Body	chr9:130692839-130693331	Island	PIP5KL1	ENSCSAT00000012034	Body	Island	2:16A14T18
cg13668314	cg13668314	44806415	CTATAATACCRATAATTCAATCACATCTATTCCATTCRCCTATACTAAAC			II			GATAGTAGGAGCTGTGATGCCGGTGATTCAGTCACATCTATTCCATTCGCCTATGCTGAG[CG]CCTCCAGGCCAGCACGGAGGGGCCAGCACGATGCTTTTCATAGCCGCTGACCCACCAGTA	37	9	130692638	TGTGATGCCGGTGATTCAGTCACATCTATTCCATTCGCCTATGCTGAGCG	12	10192210	R					PIP5KL1	NM_001135219	Body	chr9:130692839-130693331	N_Shore	PIP5KL1	ENSCSAT00000012034	Body	S_Shore	1:25T24
cg02021127	cg02021127	16617399	AAACTTTTCAACAAATAATAAAATCAATTTATAATTTAAAAAACTCCCTC			II			GGGAGCCATGGAAGCTTTTCAGCAGGTGATGAGGTCAGTTTGTGATTTAGAGAACTCCCT[CG]AGTCTCTACACTTTCCCTGGATCTCCAGGTCCCTGTGCCCGGATGTGGTCTGTGGAATGT	37	9	130691409	CGAGGGAGTTCTCTAAATCACAAACTGACCTCATCACCTGCTGAAAAGCT	12	10193431	F					PIP5KL1	NM_001135219	Body	chr9:130692839-130693331	N_Shore	PIP5KL1	ENSCSAT00000012034	Body	S_Shore	3:16C2G0A29
cg14507088	cg14507088	51609363	AAAAAACTAACCTTACTCTTAAAAATACTAAAAAACTACAAATAAAAACC			II			CTCACGACAGGAAGAAGCTGGCCTTGCTCTTGGAGGTGCTGAGGAACTGCAGGTAGGGGC[CG]CCGGGGCCCAGGGCAGCCTGATAGTCCTCCTCCGCCAGGCCCAGGGAGCGGCGCAGCCAG	37	9	130690399	AGAAGCTGGCCTTGCTCTTGGAGGTGCTGAGGAACTGCAGGTAGGGGCCG	12	10194448	R					PIP5KL1;PIP5KL1	NM_001135219;NM_173492	Body;TSS1500	chr9:130689378-130690215	S_Shore	PIP5KL1	ENSCSAT00000012034	Body	Island	0:50
cg21158411	cg21158411	20632475	TAACACCAAATACACCCCAAATTATAAAATTTAAAAATCCTCATCCAACA	66666328	TAACGCCGAATACACCCCGAATTATAAAATTTAAAAATCCTCATCCGACG	I	C	Grn	TTCACCCACCTTCTTTCCCCGGTCCACCCGCAGACTGTGCACTCCTGGAAGGGGAGAGGG[CG]CCGGATGAGGATCCCCAAACTCCACAACCCGGGGTGCATCCGGCGCCAATCCCAGCGCCA	37	9	130689627	CGCCGGATGAGGATCCCCAAACTCCACAACCCGGGGTGCATCCGGCGCCA	12	10195211	R					PIP5KL1;PIP5KL1;PIP5KL1	NM_001135219;NM_173492;NM_173492	Body;5'UTR;1stExon	chr9:130689378-130690215	Island	PIP5KL1	ENSCSAT00000012034	Body	Island	3:3T18C21T5
cg13422004	cg13422004	53752332	TCATCCTCRTAAAAACRTTAAAAAACTATCAAAAAACTATAATCCAACAC			II			CCGGGCCCCTCTCATCCTCGTGGAGACGTTGGAAGGCTATCAGGAGGCTGTAATCCAGCA[CG]TTGAGCTCCCGGAGGAAGGTGGTATCCAGTTCCATCTGGCGGAGGAACCAGCTCCGCTGG	37	9	130687474	CGTGCTGGATTACAGCCTCCTGATAGCCTTCCAACGTCTCCACGAGGATG	12	10198119	F		rs36045253	TRUE		PIP5KL1;PIP5KL1	NM_001135219;NM_173492	Body;Body	chr9:130689378-130690215	N_Shore	PIP5KL1	ENSCSAT00000012034	Body	S_Shelf	2:24G9T15
cg13838014	cg13838014	73806431	AAAAATAACACTACTCAAACCCATCCAAAATATATAAAACATTAAAAACA	45619498	AAAAATAACGCTACTCGAACCCGTCCAAAATATATAAAACGTTAAAAACG	I	T	Red	CCACGACGCCCAGGAAATAGCGCTGCTCGGGCCCGTCCAGGATGTGTAGGGCGTTGGGGG[CG]TCGGGCAGCAGCCGGCGGTTTTGGGCTCTCGACTCTTCCGGGCTCTGTGCCCCTTGCACA	37	9	130684329	CGCCCCCAACGCCCTACACATCCTGGACGGGCCCGAGCAGCGCTATTTCC	12	10200745	F					PIP5KL1;PIP5KL1	NM_001135219;NM_173492	Body;Body	chr9:130683969-130684370	Island	PIP5KL1	ENSCSAT00000012034	Body	Island	0:50
cg04457423	cg04457423	31780413	TCCTCCTAATAATCRCCAAAAAACAACATCCCCTAACTAATACCRTAACC			II			TAAAGTAGGGGAGTCCTTGGCACGATGCTGGGCACGGCACCACCGTCAAACGGGACTGCG[CG]GTTACGGTATTAGTTAGGGGATGCTGCCCTCTGGCGACCATCAGGAGGAAGCGCAGGCGA	37	9	130683987	CCTCCTGATGGTCGCCAGAGGGCAGCATCCCCTAACTAATACCGTAACCG	12	10201087	F					PIP5KL1;PIP5KL1	NM_001135219;NM_173492	3'UTR;3'UTR	chr9:130683969-130684370	Island				Island	0:50
cg13944939	cg13944939	41637351	AAATACTAACCAAACATACAAACTAAAATTCACAAAAAACTCACAATCCA	30611510	GAATACTAACCGAACGTACAAACTAAAATTCGCAAAAAACTCGCGATCCG	I	C	Grn	CATCTCCCGGCCGAATGCTAACCGGGCGTGCAGGCTGGGGTTCGCAGGAGGCTCGCGATC[CG]CCGCTCGGAGCTCCATGGCCCCCGGGCCGGGCCGACTGGGCTGGAAGCTGATCCGCGCGG	37	9	130679246	GAATGCTAACCGGGCGTGCAGGCTGGGGTTCGCAGGAGGCTCGCGATCCG	12	10205757	R					ST6GALNAC4;ST6GALNAC4;ST6GALNAC4;ST6GALNAC4	NM_175040;NM_175039;NM_175039;NM_175040	5'UTR;1stExon;5'UTR;1stExon	chr9:130679120-130679612	Island	ST6GALNAC4	ENSCSAT00000012029	5'UTR	Island	3:31C15C0C1
cg13687735	cg13687735	26756470	TTTCCTCCTCTACAAACTAAAAACTAATAATACCCACCRTATAAACTTAC			II			CTCTGGGCCTGTTTCCTCCTCTACAAACTGGGGACTGATAATGCCCACCGTGTGAACTTA[CG]GGAGGGGGGCAGTGAAAGCCTTCTGTATACTGTAAAGTGCTGTGCACATGACAACGGGAA	37	9	130677549	TTCCTCCTCTACAAACTGGGGACTGATAATGCCCACCGTGTGAACTTACG	12	10207403	R	rs73608314				ST6GALNAC4;ST6GALNAC4	NM_175040;NM_175039	5'UTR;Body	chr9:130679120-130679612	N_Shore	ST6GALNAC4	ENSCSAT00000012029	Body	S_Shore	3:16A3G9T19
cg09706281	cg09706281	42676454	TAATATCCAACTCCRACCAAATACTAAACTCAAACCTAAATACTAAAATC			II			CATCCGCCTCAAAGCCCACGGTGGGCGCCTGGTTCATGCGGAACACGCACTCGGCACTGT[CG]ATCTCAGCACCCAGGCCTGAGCCCAGCATTTGGCCGGAGCTGGACACCACGGCACAGCTG	37	9	130674875	GGTGTCCAGCTCCGGCCAAATGCTGGGCTCAGGCCTGGGTGCTGAGATCG	12	10210154	F	rs2296703				ST6GALNAC4;ST6GALNAC4	NM_175039;NM_175040	Body;Body	chr9:130674546-130674958	Island	ST6GALNAC4	ENSCSAT00000012029	Body	Island	1:18G31
cg05517711	cg05517711	45618354	TTAAAATATTCCTTCTTATAATTACCAAAACATCCATAACATCACTCTAC			II			GCTGGGAAAACTTAAGATGTTCCTTCTTGTAATTACCAGGGCATCCATGACATCACTCTA[CG]TGATAGGGAAAAATAACTTAAGTAGCCATTGCTAGGGGACTGCTTAAGTTAAGGCACAGC	37	9	130662451	TAAGATGTTCCTTCTTGTAATTACCAGGGCATCCATGACATCACTCTACG	12	10221999	R				TRUE	ST6GALNAC6	NM_013443	TSS1500	chr9:130661107-130662047	S_Shore	ST6GALNAC6	ENSCSAT00000012026	Body	N_Shore	3:4C16T24T3
cg19509891	cg19509891	38693431	AAAAACTATTATATTTTAATAATCACCCCRAACTACCCAATAAAATAACC			II			GGCGCGGGCGGGGAAGGGAAAGGGGAGGCGGACCCGGGTGCCGCCGCCTGGTGAGCGCCT[CG]GTCACCCCACTGGGCAGCCCGGGGTGACCACCAAAATACAACAGCCTTTCGGCTCCCTGC	37	9	130662046	CGGTCACCCCACTGGGCAGCCCGGGGTGACCACCAAAATACAACAGCCTT	12	10222408	R					ST6GALNAC6	NM_013443	TSS200	chr9:130661107-130662047	Island	ST6GALNAC6	ENSCSAT00000012026	Body	Island	2:27T15A6
cg13914004	cg13914004	58724388	ATATACCAAACCTCCTCTAACCCRAAATTCTCTAACTATTCCTAATAACC			II			GGGGCCTCTCAGTTCCTGTATTCTCTGAGCCCTTTGACCTAGCCGCTGTTTACTCCTACA[CG]GCCACCAGGAATAGCCAGAGAACCTCGGGCCAGAGGAGGCTTGGCACACACACCTCGCTC	37	9	130659670	CGGCCACCAGGAATAGCCAGAGAACCTCGGGCCAGAGGAGGCTTGGCACA	12	10224765	R					ST6GALNAC6	NM_013443	Body	chr9:130661107-130662047	N_Shore	ST6GALNAC6	ENSCSAT00000012026	Body	S_Shore	2:20A15C13
cg14168002	cg14168002	65691302	TAACCATCAATAATACTCCACTTCTTAAAATTAACAAATCAACAACTACA	10681325	TAACCGTCAATAATACTCCACTTCTTAAAATTAACAAATCGACGACTACG	I	A	Red	AGAATGGGGACATAGCCGTCAGTGATGCTCCACTTCTTGAGGTTGACAGGTCGGCGGCTA[CG]GCCCCGCAGGGAGCCGTAATGGAAGACCTCATTGGCACTGTTGGAGCTGTAGAGGATGAG	37	9	130656861	TAGCCGTCAGTGATGCTCCACTTCTTGAGGTTGACAGGTCGGCGGCTACG	12	10227582	R					ST6GALNAC6	NM_013443	Body	chr9:130652926-130653160	S_Shelf	ST6GALNAC6	ENSCSAT00000012026	Body	N_Shelf	1:41C8
cg09745873	cg09745873	20649379	TACACCCACCACTAACTACTCAACTAATATAAACAACAAAACCACCTACC			II			CGGTTGACAAACTCCTGGGGCCTCCTCAGCACGCGGAACACACTGGAATGGGCCACGACG[CG]GTAGGTGGTCTTGTTGCCCACATCAGCTGAGTAGCCAGTGGTGGGTGCATCATTCATGCG	37	9	130653159	GCACCCACCACTGGCTACTCAGCTGATGTGGGCAACAAGACCACCTACCG	12	10231661	F					ST6GALNAC6	NM_013443	Body	chr9:130652926-130653160	Island	ST6GALNAC6	ENSCSAT00000012026	Body	Island	1:2G47
cg13615030	cg13615030	53666497	CRAAAACRTACTAATACRAAACTCCCTAAAAACTATACRACTATATATCC			II			AGGCACAGATCCCCAGCGCCCGGGGAACACAGCCACGCAAACACACACGGATCACAACCA[CG]GATACACAGCCGCACAGCCCCCAGGGAGCCCCGCACCAGCACGCCCCCGCCCTCCCCCGG	37	9	130639783	CGGATACACAGCCGCACAGCCCCCAGGGAGCCCCGCACCAGCACGCCCCC	12	10252025	R	rs2767396				AK1	NM_000476	5'UTR	chr9:130639738-130640143	Island				Island	3:23T6T5A13
cg13747435	cg13747435	33629438	CAACTAAACAAAAACAAAAATAAACCTAAATCCAAATCAATCTAACACCA	36614380	CAACTAAACAAAAACAAAAATAAACCTAAATCCAAATCAATCTAACGCCG	I	A	Red	TAACCAAGAGGCTTGTCCAAGGCCACACAGCTGGACAGAGGCGAGAAGCAGCCTGACCTC[CG]GCGTCAGACTGACCTGGACCCAGGCTCACCCCTGCCTCTGTTCAGCTGTGTGACCTGGGG	37	9	130631782	CGGCGTCAGACTGACCTGGACCCAGGCTCACCCCTGCCTCTGTTCAGCTG	12	10259973	R					AK1	NM_000476	Body			AK1	ENSCSAT00000012010	Body		3:6G2G0A39
cg24910675	cg24910675	29676501	TACTAAACTCCAATAAATAACAATAACAACAACAATCCTAACCCCAAAAC			II			CGGGGAGGGGGTGCTGGGCTCCAATGGATGGCAGTGACAGCAGCAGTCCTGGCCCCAGGG[CG]CAGATGAAGGCTGTGGTATGACCGGCAGCAGGGAGCTCCTGGCTCATCCAGCCCGGCCGG	37	9	130616917	CGCCCTGGGGCCAGGACTGCTGCTGTCACTGCCATCCATTGGAGCCCAGC	12	10274781	F				TRUE	ENG;ENG;ENG;ENG	NM_001114753;NM_000118;NM_000118;NM_001114753	5'UTR;1stExon;5'UTR;1stExon	chr9:130616619-130616858	S_Shore	ENG	ENSCSAT00000011936	TSS1500	N_Shore	2:23C14C11
cg07318313	cg07318313	73635362	TAAAACTAAAACTACAACTAACCAACAACAAAACAACAACCAAAAAAAAC			II			ACACCTACTTGTGGGGCTGAGGCTGCAGCTGGCCAGCAGCAGGGCAACAGCCAGAGGGAG[CG]TGCCGCGGTCCATGCTGTCCACGTGGGGGCCTGTGCGCTGGGCCTTATCCTGTGTCCAGT	37	9	130616620	CGCTCCCTCTGGCTGTTGCCCTGCTGCTGGCCAGCTGCAGCCTCAGCCCC	12	10275077	F					ENG;ENG	NM_000118;NM_001114753	1stExon;1stExon	chr9:130616619-130616858	Island	ENG	ENSCSAT00000011936	1stExon	Island	2:31T0G17
cg01937819	cg01937819	33782385	AAATCTCACATAAACACTTCCTTATAATATAATCCTAAAAAACTACCTTC			II			CCACCTCCTCAGCAGCTCTGAGAGGGAAGTCTGTTCTCTTCCCCACTTCGCTCAGAGGCC[CG]AAGGCAGTCCCCCAGGATCACACCACAAGGAAGTGCCTATGTGAGATTTGAACCCAGAGA	37	9	130616110	AATCTCACATAGGCACTTCCTTGTGGTGTGATCCTGGGGGACTGCCTTCG	12	10275584	F	rs41328849				ENG;ENG	NM_001114753;NM_000118	Body;Body	chr9:130616619-130616858	N_Shore	ENG	ENSCSAT00000011936	Body	S_Shore	2:3G29T16
cg13458609	cg13458609	28794501	ACCTAACAAAAAAATCAAATAAAAAATCCATTTATTTTAAAACCTTTTCA	73683373	ACCTAACGAAAAAATCAAATAAAAAATCCATTTATTTTAAAACCTTTTCG	I	A	Red	ATCAGATAACAGGCCTGGCGGGGAGATCAGATAAGAGGTCCATTTATTTTGGGGCCTTTT[CG]AATCCTGGCCGCCCCCACCCCGCAGACGAGAATGGGGAGACAGGAGGGAGTGTGACGCCT	37	9	130608923	GCCTGGCGGGGAGATCAGATAAGAGGTCCATTTATTTTGGGGCCTTTTCG	12	10282811	R					ENG;ENG	NM_001114753;NM_000118	Body;Body			ENG	ENSCSAT00000011936	Body		1:23G26
cg14055970	cg14055970	74626352	AAAACAAACAAACCAAACAAAAAACAAAACCTAACATCAAATAAACAACA	25617389	AAAACGAACAAACCAAACGAAAAACGAAACCTAACGTCGAATAAACGACG	I	A	Red	GGATGGAACACTGAAGCGGACAGGCCAGGCGGGGAGCGAGGCCTGGCGTCGGGTGGGCGG[CG]GCTGCACTCTTACCTGGCCAGGTGTGGGTTTATGGGATAGGGATGGGACTGGGGCCAGGC	37	9	130587715	CGCCGCCCACCCGACGCCAGGCCTCGCTCCCCGCCTGGCCTGTCCGCTTC	12	10305308	F					ENG;ENG	NM_001114753;NM_000118	Body;Body			ENG	ENSCSAT00000011936	Body		2:9T11T28
cg13492245	cg13492245	42612316	CAAAACCAAAACTACAAAAAACTAAAATATTCAAATTCTAAAATTCCCCA	37674321	CGAAACCAAAACTACAAAAAACTAAAATATTCGAATTCTAAAATTCCCCG	I	A	Red	GTTGCTCCTCTGTGGGTTGGAATGTGGAACCCCAGAGTCATGAGGGTTGGGGTGGAGCTT[CG]GGGAACTCCAGAATTCGAATACCCCAGCCTTCTGTAGTTCTGGCCCCGCTCTGGCAGGGA	37	9	130566157	CGGGGAACTCCAGAATTCGAATACCCCAGCCTTCTGTAGTTCTGGCCCCG	12	10327645	R	rs2183471				FPGS;FPGS	NM_004957;NM_001018078	Body;5'UTR	chr9:130564863-130565566	S_Shore	FPGS	ENSCSAT00000011929	Body	N_Shore	1:21T28
cg00188748	cg00188748	63631475	AAAAATCAATCTAATAAAAAACAACCCTTCAAATAATTAATAAAATTTCC			II			AAACAATTTCTCATAAATATTTTCTCCCAATGCTGGGAAGAGGGAGAGGGGAAGGAGGTA[CG]GAAACTCCATCAATCATTTGAAGGGCTGCCTTTTATCAGACTGATTTTCCGTAGTGGGTT	37	9	130564509	CGGAAACTCCATCAATCATTTGAAGGGCTGCCTTTTATCAGACTGATTTT	12	10329248	R					FPGS;FPGS	NM_001018078;NM_004957	TSS1500;TSS1500	chr9:130564863-130565566	N_Shore	FPGS	ENSCSAT00000011929	Body	S_Shore	1:23T26
cg18823302	cg18823302	40782331	RAAATTACRACTCTAATTAATAAACTACTAAATAATCTAACTACCCTTCC			II			CTCAAGGGCATGCTCTCCACCCACCTGACGTCCATGTTCGAGTACTTGGCACCACCGCGC[CG]GAAGGGCAGCCAGATCACCCAGCAGTCCACCAACCAGAGTCGCAATCCCGCCACCACCAA	37	9	130551733	GGATTGCGACTCTGGTTGGTGGACTGCTGGGTGATCTGGCTGCCCTTCCG	12	10342889	F					CDK9	NM_001261	Body	chr9:130551609-130551831	Island	CDK9	ENSCSAT00000011899	Body	N_Shelf	1:38A11
cg14041462	cg14041462	21696323	AAAACAAACTAAAAACCTATATACRTAACCCATACRCACTAAACCTCATC			II			GCGGAAGGTGAAGGACAGGCTGAAGGCCTATGTGCGTGACCCATACGCACTGGACCTCAT[CG]ACAAGCTGCTGGTGCTGGACCCTGCCCAGCGCATCGACAGCGATGACGCCCTCAACCACG	37	9	130551579	GGACAGGCTGAAGGCCTATGTGCGTGACCCATACGCACTGGACCTCATCG	12	10343043	R					CDK9	NM_001261	Body	chr9:130551609-130551831	N_Shore	CDK9	ENSCSAT00000011899	Body	N_Shelf	0:50
cg14339760	cg14339760	65654371	AAAACATTAAACCTCAAAAAACCCTCRAACTCAAAAAACCCTCCTAATAC			II			CTGCCGGCCCTGGGGCATTGAGCCTCAGGAGGCCCTCGGGCTCAAGGGGCCCTCCTGGTG[CG]CTCTTCTTCCCAGGGGAGCGGGACTACGGCCCCCCCATTGACCTGTGGGGTGCTGGGTGC	37	9	130550808	CGCACCAGGAGGGCCCCTTGAGCCCGAGGGCCTCCTGAGGCTCAATGCCC	12	10343775	F					CDK9	NM_001261	Body	chr9:130551609-130551831	N_Shore	CDK9	ENSCSAT00000011899	Body	N_Shore	3:26G0A11A10
cg09987201	cg09987201	28781414	AAAAATTAAATCTCAACCTAAAACTCCCAAAAACAACAAAATAAAAAACC			II			GAGGGGGTGAGTACGGATCGGGCGTGCGGGCCGGCCGGCTAACTGCCCGGGACCCCGGGT[CG]GTTTTCCACCCTGCTGCTTCTGGGAGTCTCAGGTTGAGATTTAATTTTTTTGTAGTAGTT	37	9	130549116	CGGTTTTCCACCCTGCTGCTTCTGGGAGTCTCAGGTTGAGATTTAATTTT	12	10345464	R					CDK9	NM_001261	Body	chr9:130547264-130549117	Island	CDK9	ENSCSAT00000011899	Body	Island	2:26T1C21
cg23233605	cg23233605	14778420	CTAAAACTTATAATTCCCRAAAAACCAAAAAAAACCRAAACTACAAAAAC			II			CGGGGCCGCCGCTAGTAGTGGCGGCGGCGGAGGCGGGGGCAGCGGCGGCGGCGGCGGAGG[CG]CCTCTGCAGCTCCGGCTCCCCCTGGCCTCTCGGGAACTACAAGTCCCAGGGGGCCTGGCG	37	9	130548199	TGGGACTTGTAGTTCCCGAGAGGCCAGGGGGAGCCGGAGCTGCAGAGGCG	12	10346382	F					CDK9	NM_001261	TSS200	chr9:130547264-130549117	Island	CDK9;ENSCSAG00000022232	ENSCSAT00000011899;ENSCSAT00000022322	1stExon;1stExon	Island	0:50
cg14286292	cg14286292	17672497	ACCATACAAATCTCTCTACTATCTCCCCAAACCTTTCTACATTCAAAACA	49602376	ACCATACAAATCTCTCTACTATCTCCCCAAACCTTTCTACGTTCAAAACG	I	A	Red	GGCTTCTTGCAGGAAGAGAGGGTAACGAGAGTCTGGGGGAGTGTAGGATCAGGGGAGCAC[CG]CCCTGAACGCAGAAAGGCTTGGGGAGACAGTAGAGAGATTTGCATGGCCACAGCTTGAGG	37	9	130546644	CGCCCTGAACGCAGAAAGGCTTGGGGAGACAGTAGAGAGATTTGCATGGC	12	10347946	R								chr9:130547264-130549117	N_Shore	CDK9	ENSCSAT00000011899	TSS1500	S_Shore	2:27T7C14
cg02771362	cg02771362	34612417	ATCATCCTAAACATCTACAAAAAATATCAACAACTACTAAAACTAAAAAC			II			CCCCTCCACGGGTCATCCTGGACATCTGCAAAGGGTGTCAGCAGCTGCTGGGGCTGGGGG[CG]GGGCCCAAGACCCAGGGCTGCCAATCCCAGCTACTTCCACCTCCCAAGCCTCAGTCACCT	37	9	130541859	TCATCCTGGACATCTGCAAAGGGTGTCAGCAGCTGCTGGGGCTGGGGGCG	12	10353214	R					SH2D3C	NM_170600	TSS1500			SH2D3C	ENSCSAT00000011896	TSS1500		2:6A34T8
cg26920757	cg26920757	25700406	TAAAAAACAAACCRCAAACTCTAAAAACRAAACCCAATAAACTAAAAACC			II			CCTGGAAGGTCTAAGGAGCAGGCCGCAGGCTCTGGGAACGGAGCCCAGTGGGCTGGGGGC[CG]CTGGGGACCTGCCAACAGCTGTCAGGGGGCCTGGCCATCAGGCTGGGAAGGTGAGGGGAG	37	9	130541237	CGGCCCCCAGCCCACTGGGCTCCGTTCCCAGAGCCTGCGGCCTGCTCCTT	12	10353835	F				TRUE	SH2D3C	NM_170600	TSS200			SH2D3C	ENSCSAT00000011896	TSS1500		1:22T27
cg24545967	cg24545967	40742374	AATAAAAAAAACACCTCAACTTTAATATCCCRAACCTTAAATAACCACTC			II			CTGGTCTTCTTGGTCCCCTCTGTCATCTTGGCAAATTGTGTGAAGCCCTTGGCCAGCTTG[CG]AGTGGCCACTCAAGGCTCGGGACATCAAAGTTGAGGTGCCTCTCCCACCTCCCCTTCCCC	37	9	130540941	GTGGGAGAGGCACCTCAACTTTGATGTCCCGAGCCTTGAGTGGCCACTCG	12	10354131	F				TRUE	SH2D3C;SH2D3C	NM_170600;NM_170600	5'UTR;1stExon			SH2D3C	ENSCSAT00000011896	5'UTR		2:29A10C9
cg14565762	cg14565762	18725431	AAATTTTAAAACTTAAATAACAACTATCAAAACCCAACATCCTCAACTCC			II			GCTCAGGACGGGCGACAGCCTTGTGAGGAGAAGGCAGAGCAGGGGCCATTCTTCCCAGAG[CG]GAGCTGAGGATGCTGGGCCCTGACAGCTGCCACCCAAGTCTCAAAACCTGCCAAAGAAGA	37	9	130529502	CGGAGCTGAGGATGCTGGGCCCTGACAGCTGCCACCCAAGTCTCAAAACC	12	10365497	R					SH2D3C;SH2D3C	NM_005489;NM_170600	Body;Body	chr9:130533453-130533882	N_Shelf	SH2D3C	ENSCSAT00000011896	Body	S_Shelf	2:12C11C25
cg13537111	cg13537111	53635405	TTCTTAACCAAAAAACCTAAACCCAACCTAACAAAATTAATAATAACAAC			II			AGAAAGAAATATTGCTTAAAGGGATGCATGAATAGTAAAGAGCCAATTTTAATTGTTGAT[CG]CTGTCATCATTAATTTTGTTAGGCTGGGTCCAGGTTCTCTGGTTAAGAAAGGCCTCAGCC	37	9	130525864	CGCTGTCATCATTAATTTTGTTAGGCTGGGTCCAGGTTCTCTGGTTAAGA	12	10369141	R					SH2D3C;SH2D3C;SH2D3C;SH2D3C	NM_005489;NM_170600;NM_001142531;NM_001142532	Body;Body;TSS1500;TSS1500			SH2D3C	ENSCSAT00000011896	Body		2:5G13G30
cg13599613	cg13599613	14605339	TCCACTAAAAACACRAAAATAACCCCACTTTAAAAACRAAATAAACATAC			II			CATTCAGCTCCACGCCCAGTCCACCAGGAAATCCTGCCGCTCCGCCGTCAGAATCCTCTC[CG]CATGTCCACCCCGTCCCCAAAGTGGGGCCACCCTCGTGTCTCCAGTGGAGCAGAGGAGCC	37	9	130524902	CCACTGGAGACACGAGGGTGGCCCCACTTTGGGGACGGGGTGGACATGCG	12	10370099	F					SH2D3C;SH2D3C;SH2D3C;SH2D3C	NM_005489;NM_170600;NM_001142532;NM_001142531	Body;Body;TSS1500;TSS200			SH2D3C	ENSCSAT00000011896	Body		2:4C23G21
cg23313665	cg23313665	18611445	TATACRAATTTTTCCAATTTTAAATATAATTTAATTCAAAATCTCTACCC			II			ATGGGCCAGCGAGGGGAGGTTCTGCCTCCCCCACTCGCCGCACCTCTAACAGACCGGGAG[CG]GGCAGAGACTTTGAATTAAATCATATCTAAAACTGGAAAAATCCGTATATGTGCTGGACC	37	9	130517848	CGGGCAGAGACTTTGAATTAAATCATATCTAAAACTGGAAAAATCCGTAT	12	10377255	R					SH2D3C;SH2D3C;SH2D3C;SH2D3C;SH2D3C;SH2D3C	NM_005489;NM_001142531;NM_001142532;NM_170600;NM_001142533;NM_001142534	Body;5'UTR;5'UTR;Body;TSS1500;TSS1500	chr9:130516407-130517849	Island	SH2D3C	ENSCSAT00000011896	Body	N_Shore	2:1C1G46
cg13737221	cg13737221	47609335	ACAAACACAAAACAAAAAACCTACCAAAAAAAATATTACCAAAAACAACA	16693338	ACGAACGCGAAACGAAAAACCTACCAAAAAAAATATTACCGAAAACAACG	I	A	Red	CTGCCTGGAGCTGCGGGCGCGGAGCGGAGGACCTGCCAAGGAGGGTATTACCGGGGGCAG[CG]GGATCGGGTGGGGACCCATGGGCCAGCGAGGGGAGGTTCTGCCTCCCCCACTCGCCGCAC	37	9	130517769	GCGGGCGCGGAGCGGAGGACCTGCCAAGGAGGGTATTACCGGGGGCAGCG	12	10377335	R					SH2D3C;SH2D3C;SH2D3C;SH2D3C;SH2D3C;SH2D3C	NM_005489;NM_001142531;NM_001142532;NM_170600;NM_001142533;NM_001142534	Body;5'UTR;5'UTR;Body;TSS200;TSS1500	chr9:130516407-130517849	Island	SH2D3C	ENSCSAT00000011896	Body	N_Shore	2:9G26T13
cg13883603	cg13883603	12801406	ATAAACTTAAACATACCTAAAACACAAATCTCTCCCAACCCAACTAACCA	16780481	ATAAACTTAAACATACCTAAAACGCGAATCTCTCCCAACCCAACTAACCG	I	A	Red	CCTCCCCTCCACCCCCTTCCGTTTAACCCTCTCACCGCCGCGGCGCCGTCCTGCACTGCC[CG]GCCAGCTGGGCTGGGAGAGACCCGCGCCCCAGGCATGTCCAAGCCCACCTAGAGGGCGGG	37	9	130516816	CGGCCAGCTGGGCTGGGAGAGACCCGCGCCCCAGGCATGTCCAAGCCCAC	12	10378286	R					SH2D3C;SH2D3C;SH2D3C;SH2D3C;SH2D3C;SH2D3C	NM_005489;NM_001142531;NM_001142532;NM_001142533;NM_170600;NM_001142534	Body;5'UTR;5'UTR;Body;Body;Body	chr9:130516407-130517849	Island	SH2D3C	ENSCSAT00000011896	Body	Island	3:3T19T1A24
cg14571284	cg14571284	55719490	AAAAAACCAAAACCTCAACCTTCTAACRTCCTCCTTAACAAAAAACATAC			II			CACAGGGAAAAAGGGAACCAAGACCTCAGCCTTCTGGCGTCCTCCTTGACAAAGGGCATG[CG]ATTGAGACCTTCCCCCAGTTCCACAGCTGGAGCTAGAGGGACGTGGGCAAAGGAGGGAGG	37	9	130516077	CGCATGCCCTTTGTCAAGGAGGACGCCAGAAGGCTGAGGTCTTGGTTCCC	12	10379025	F					SH2D3C;SH2D3C;SH2D3C;SH2D3C;SH2D3C;SH2D3C	NM_005489;NM_001142531;NM_001142532;NM_001142533;NM_170600;NM_001142534	Body;5'UTR;5'UTR;Body;Body;Body	chr9:130516407-130517849	N_Shore	SH2D3C	ENSCSAT00000011896	Body	S_Shore	3:24A13A6G4
cg00449384	cg00449384	40614381	AAAAAACCTTACAAACACTAACAATCAATTCCAAATTTCCTAAATATCCC			II			CTCTGCCCTGGGGGAGGCCTTGCAGACACTGACAATCAATTCCAGGTTTCCTGAATGTCC[CG]AGATGCACAGAGATGGTGCACCACCAAACTAGTCAGGGGGCAGAGTCAGGAATCACTTCC	37	9	130515119	CGGGACATTCAGGAAACCTGGAATTGATTGTCAGTGTCTGCAAGGCCTCC	12	10379980	F					SH2D3C;SH2D3C;SH2D3C;SH2D3C;SH2D3C;SH2D3C	NM_005489;NM_001142531;NM_001142532;NM_001142533;NM_170600;NM_001142534	Body;5'UTR;5'UTR;Body;Body;Body	chr9:130516407-130517849	N_Shore	SH2D3C	ENSCSAT00000011896	Body	S_Shore	2:10G26T12
cg14188507	cg14188507	71708371	ATCACTACTAATCCCCAAAAATAACCRACCACTAAAAATAAACCTTCTAC			II			TTGGTGACATGCCGGGCCAGCGTCCGGGCATCCACTTCTGCCAGCAGCTCCTTGACCTTG[CG]CAGAAGGCCCACCTCCAGTGGCCGGTTATCCCTGGGGATCAGTAGTGACTGGAAGGTGGC	37	9	130506916	CGCAGAAGGCCCACCTCCAGTGGCCGGTTATCCCTGGGGATCAGTAGTGA	12	10388770	R					SH2D3C;SH2D3C;SH2D3C;SH2D3C;SH2D3C;SH2D3C	NM_005489;NM_001142533;NM_001142532;NM_170600;NM_001142534;NM_001142531	Body;Body;Body;Body;Body;Body	chr9:130504093-130504411	S_Shelf	SH2D3C	ENSCSAT00000011896	Body		2:26A2G20
cg02096497	cg02096497	12619322	CTTATTCTTTAAACTCATATAATACTCCTCATTTATTTTATTTTACAAAC			II			CCCGGCCTATTCTTATTCTTTAAACTCATATAATGCTCCTCATTTGTTTTATTTTACAAG[CG]AGGAAACTGAGGCCCAGAGAAGGGGAAGAACTTGCTGTGGGTCGGCACTTGCAGAACTCA	37	9	130503869	CGCTTGTAAAATAAAACAAATGAGGAGCATTATATGAGTTTAAAGAATAA	12	10391743	F					SH2D3C;SH2D3C;SH2D3C;SH2D3C;SH2D3C;SH2D3C	NM_005489;NM_001142533;NM_001142532;NM_170600;NM_001142534;NM_001142531	Body;Body;Body;Body;Body;Body	chr9:130504093-130504411	N_Shore	SH2D3C	ENSCSAT00000011896	Body		2:17G15G16
cg13704200	cg13704200	46707356	CCAAAAAAAACACATCTAAAACTCCATACTAAACACCTCCAAAAACTCCA	34679419	CCAAAAAAAACGCATCTAAAACTCCGTACTAAACACCTCCAAAAACTCCG	I	A	Red	ACCCTGACTGCCCCAGAGAAGGCGCATCTGGAACTCCGTGCTGAACACCTCCAGGAGCTC[CG]GCCGGGCCTGGAACCCTGCAGTGTTGGGGCATAGGGTCAGGGCAGAGGCTGGGGTTCCTG	37	9	130501184	CCAGAGAAGGCGCATCTGGAACTCCGTGCTGAACACCTCCAGGAGCTCCG	12	10394431	R					SH2D3C;SH2D3C;SH2D3C;SH2D3C;SH2D3C;SH2D3C	NM_005489;NM_001142533;NM_001142532;NM_170600;NM_001142534;NM_001142531	Body;Body;Body;Body;Body;Body	chr9:130504093-130504411	N_Shelf	SH2D3C	ENSCSAT00000011896	Body	N_Shelf	1:43C6
cg23371825	cg23371825	39758418	TAATCCTTTATTTATTCTTTCTAAACCACTACRATAATCCCCTAATTACC			II			CCTCCAGGGGGAACCCGCGAACCGTCCAATCCGGGACGGCGGGCCGCGTTTCCATGGCCA[CG]GTAACTAGGGGACCATCGTAGTGGCTCAGAAAGAATAAATAAAGGATCACGACCACAAAG	37	9	130497778	CGGTAACTAGGGGACCATCGTAGTGGCTCAGAAAGAATAAATAAAGGATC	12	10397382	R					TOR2A;TOR2A;TOR2A;TOR2A	NM_001134431;NM_001134430;NM_001085347;NM_130459	TSS200;TSS200;TSS200;TSS200	chr9:130497262-130497846	Island	TOR2A	ENSCSAT00000011879	TSS1500	Island	3:0A23T0T24
cg14392066	cg14392066	57746319	AACTTACCAAATAAAACACCAAAAAACCCAAAACAAAAAACAAACAAACA	10710474	GACTTACCGAATAAAACGCCAAAAAACCCGAAACGAAAAACGAACGAACG	I	C	Grn	AGCTTCTCTGGCCGGCGCCAGCCGGGCTCCCAGGGCTCCCAGCGCTCCCGCGTCTGCCCG[CG]TCCGCCCGCCCCTCGCTCCGGGCTCCCTGGCGCCTCACCCGGCAAGTCGGGCCGGAAGTC	37	9	130497359	GACTTGCCGGGTGAGGCGCCAGGGAGCCCGGAGCGAGGGGCGGGCGGACG	12	10397802	F					TOR2A;TOR2A;TOR2A;TOR2A	NM_001134431;NM_001085347;NM_001134430;NM_130459	Body;Body;Body;Body	chr9:130497262-130497846	Island	TOR2A	ENSCSAT00000011879	Body	S_Shore	0:50
cg13514218	cg13514218	22795445	ATCCTCCTATAACCCTAAATCTAAAATATAACCTAACTCAACACCTAACC			II			CTGGGTCCCGCACAAAGGCCTTCAGCGCCTTCACCACCAGCGCCTTGGCCAGATGCTGGC[CG]GCCAGGTGCTGAGCCAGGTCACACTCCAGACCTAGGGCCACAGGAGGATGGTGAGGACAC	37	9	130496811	CGGCCAGGTGCTGAGCCAGGTCACACTCCAGACCTAGGGCCACAGGAGGA	12	10398338	R					TOR2A;TOR2A;TOR2A;TOR2A	NM_001134431;NM_001085347;NM_001134430;NM_130459	Body;Body;Body;Body	chr9:130497262-130497846	N_Shore	TOR2A	ENSCSAT00000011879	Body	S_Shore	0:50
cg13874049	cg13874049	39795362	CAAATTTCTTTAAAAACCRAAAAATATCTTTATACACCRAACATAACTCC			II			CCTGCTCCTCAACCCCAAGCAACCAAAGGTAGGTTCCTGCCACGTCAGGAGTGTAGGCTC[CG]GAGTCATGCCCGGTGCATAAAGATACTCCTCGGCCCCCAAAGAAATCTGGTTTGATAACA	37	9	130488716	AGATTTCTTTGGGGGCCGAGGAGTATCTTTATGCACCGGGCATGACTCCG	12	10406792	F					TTC16	NM_144965	Body	chr9:130486339-130486653	S_Shelf	TTC16	ENSCSAT00000011849	Body		2:37A1C10
cg14058848	cg14058848	49774394	ATCAATAAATAAAAATCRTCTCRAAAACCTACTCCAACTTACTATCCTTC			II			CTGGGGAGTGTGTCAGTGGGTGGGGGTCGTCTCGGGGGCCTGCTCCAGCTTGCTGTCCTT[CG]GTTCTAGGATGCCCTGAAGGTTGACCAGGGCCCCTCACGGGACATCCCAAAGCCATGGGT	37	9	130479114	TCAGTGGGTGGGGGTCGTCTCGGGGGCCTGCTCCAGCTTGCTGTCCTTCG	12	10416049	R					TTC16;PTRH1	NM_144965;NM_001002913	Body;TSS1500	chr9:130477195-130478146	S_Shore	TTC16;PTRH1	ENSCSAT00000011849;ENSCSAT00000011846	Body;TSS1500	N_Shore	2:17C15T16
cg14305239	cg14305239	14618339	CRCCRAACAACRACTAAATAAAACCATAAACCRATATATTTTAAAACCTC			II			GACCGGGAGCCCCTACGTCGCCGCCCCACGCCACTCACCATCCACCGCTTCCCCGGGGGG[CG]AGGCTCCAAAACACATCGGCTCATGGCTCTACTCAGCCGCTGTCCGGCGCCCAAAAAGCC	37	9	130477845	GCCGGACAGCGGCTGAGTAGAGCCATGAGCCGATGTGTTTTGGAGCCTCG	12	10417304	F					PTRH1;TTC16	NM_001002913;NM_144965	1stExon;TSS1500	chr9:130477195-130478146	Island	TTC16;PTRH1;CFAP157	ENSCSAT00000011849;ENSCSAT00000011846;ENSCSAT00000011850	TSS1500;1stExon;3'UTR	Island	3:9T8C16C14
cg11810498	cg11810498	72641370	AATACCCCCAAATTACTACTCTATTTTCTTAACTAATAAATTCAATACTC			II			AGGCTGGGCAGGCAGGGCGCCCTAGTGCAGGAACGGAGCTTCAAGAAGTTTGGAGCCCGT[CG]AGCACTGAACTCACCAGTTAAGAAAACAGAGCAGCAATTTGGGGGCACTCGGCTCCCGGG	37	9	130477698	GTGCCCCCAAATTGCTGCTCTGTTTTCTTAACTGGTGAGTTCAGTGCTCG	12	10417451	F					PTRH1;TTC16	NM_001002913;NM_144965	Body;TSS1500	chr9:130477195-130478146	Island	TTC16;PTRH1;CFAP157	ENSCSAT00000011849;ENSCSAT00000011846;ENSCSAT00000011850	TSS1500;Body;3'UTR	Island	3:37G2C1G7
cg02054493	cg02054493	40746351	AAACACTAACTACCCCTCCCATATCCCTTAAAAAAACCACAATAAAATCC			II			GACCCAGTTGCACAACAAAAGGGTAGACTCACATTGGAGTTGAGGCAGCTAATGCAGGAA[CG]GACTCCATTGTGGCCCCTTCAAGGGATATGGGAGGGGCAGTTAGTGCCTCCCTGGGGCAG	37	9	130476686	CGGACTCCATTGTGGCCCCTTCAAGGGATATGGGAGGGGCAGTTAGTGCC	12	10418472	R					PTRH1	NM_001002913	Body	chr9:130477195-130478146	N_Shore	PTRH1;CFAP157	ENSCSAT00000011846;ENSCSAT00000011850	Body;3'UTR	S_Shore	0:50
cg14503357	cg14503357	34703330	TCATACTAACTAAAAAATACCAAAAACAACAACAAAACACCAAAAAAACC			II			GCAGATCATCCTCATGCTGACTAAGAAGTGCCAGGAGCAGCAGCAGGACACCAAGGAGGC[CG]AGGAGCTGCGCCTCCTGCTGAGCCAGTTGGAGCAGAGATCCCTGCAGCTGCAGGTGGATA	37	9	130474155	CGGCCTCCTTGGTGTCCTGCTGCTGCTCCTGGCACTTCTTAGTCAGCATG	12	10420984	F					C9orf117	NM_001012502	Body	chr9:130477195-130478146	N_Shelf	CFAP157	ENSCSAT00000011850	Body	S_Shelf	2:34T5G9
cg14213978	cg14213978	73722403	ACAATACAAATACTAAAATTAAAACCAATAACACACAAATTAATAAAACA	47629337	ACAATACGAATACTAAAATTAAAACCAATAACACGCAAATTAATAAAACG	I	T	Red	GTGCTGGGTTAGGCAGTACGAATACTAAAATTGGAACCAGTGACACGCAGATTGGTGAAG[CG]TTCCATATTTTTTCCATGTGATACCCTAAAGTAGGATGAAAGACTGTGCTGAGCAAAATA	37	9	130461917	CGCTTCACCAATCTGCGTGTCACTGGTTCCAATTTTAGTATTCGTACTGC	12	10433320	F								chr9:130461543-130461839	S_Shore				N_Shore	2:22T20C6
cg13643465	cg13643465	26758436	ACAAAACAAAACCCCACAACCAAAAAAATTACAAACTACAACACTAAACA	31794415	ACAAAACAAAACCCCGCAACCAAAAAAATTACAAACTACGACGCTAAACG	I	A	Red	CTTATCAGGATCCTGAACCCCTGAAATCACTCGGGAGATGAGGAGAGCTTCGGTGTCCGC[CG]CCCAGCGCCGCAGTCTGCAATCTCCCTGGTTGCGGGGCTCTGCCCTGCCGTGGCCGAACG	37	9	130375613	GCAGGGCAGAGCCCCGCAACCAGGGAGATTGCAGACTGCGGCGCTGGGCG	12	10518650	F	rs2039205				STXBP1;STXBP1	NM_003165;NM_001032221	Body;Body	chr9:130374108-130374885	S_Shore	STXBP1	ENSCSAT00000011844	Body	Island	2:7C11G30
cg09332592	cg09332592	12730305	CTCCACTTACTCTCTCCRACAACAACTTTAAAACCAATAAAAACCATAAC			II			AGGCGGCGGGGTCCGCAGGCGTCGCGGGACGAGGAGATCGGAGCCGGGAGACTCGCGCAG[CG]CCATGGCCCCCATTGGCCTCAAAGCTGTTGTCGGAGAGAGTAAGTGGAGCCGGGATCCTT	37	9	130374679	CGCCATGGCCCCCATTGGCCTCAAAGCTGTTGTCGGAGAGAGTAAGTGGA	12	10519585	R				TRUE	STXBP1;STXBP1;STXBP1;STXBP1	NM_001032221;NM_001032221;NM_003165;NM_003165	1stExon;5'UTR;1stExon;5'UTR	chr9:130374108-130374885	Island	STXBP1	ENSCSAT00000011844	5'UTR	Island	2:16A2C30
cg16549073	cg16549073	35654509	TTTCAAATATCCCCACCAACCCCRTCTCTTTCTCTACTTAAATACAAAAC			II			AAGGAGACAAAGAGAAGGTCCCAGAAAGGGAGACCGCGGAGAGACTGCGAAGAGCGCACC[CG]CCCTGTACCTAAGCAGAGAAAGAGACGGGGCTGGTGGGGACATCTGAAAAACTGGGGGTG	37	9	130331676	CGCCCTGTACCTAAGCAGAGAAAGAGACGGGGCTGGTGGGGACATCTGAA	12	10556378	R	rs2995821				FAM129B;FAM129B	NM_001035534;NM_022833	Body;TSS1500	chr9:130331537-130331934	Island	FAM129B	ENSCSAT00000011840	TSS1500	Island	2:8C13T27
cg13429719	cg13429719	59794330	CCACTAAACATTTTATCTAATTACAAAAATAATATATACACAAACCAAAC			II			CTCAAGCAATCCGCCCTCCTCAGCCTCCCAAAGTGCTGAGATTACAGGCGTGAGCCACCA[CG]CCTGGCCTGTGCACACATTACTTTTGCAATTAGACAAAATGTTCAGTGGTTGCCTAGATT	37	9	130327532	CGCCTGGCCTGTGCACACATTACTTTTGCAATTAGACAAAATGTTCAGTG	12	10560530	R					FAM129B;FAM129B	NM_022833;NM_001035534	Body;Body	chr9:130330540-130331180	N_Shelf	FAM129B	ENSCSAT00000011840	Body	S_Shelf	2:34A3C11
cg14408339	cg14408339	25641335	CATTTCTTTCCAAACAAAAAAACCATTCTAACCCCRCTCACCTAAACTAC			II			GCTGCCCATGACATTTCTTTCCAGACAGGGGAGCCATTCTGGCCCCGCTCACCTGGGCTG[CG]TCCAAGGCCTCCTTTTCTTTCCTTTCCTACCACACAGATACGCACCTGCCAGACACCCAG	37	9	130292387	CGCAGCCCAGGTGAGCGGGGCCAGAATGGCTCCCCTGTCTGGAAAGAAAT	12	10595328	F					FAM129B;FAM129B	NM_022833;NM_001035534	Body;Body	chr9:130289361-130289590	S_Shelf	FAM129B	ENSCSAT00000011840	Body		1:15T34
cg06712722	cg06712722	14753372	AACRATTTCTCCACTTCTTACTATCCTCCTAATACTAAAAAAAATTCCCC			II			CACGAGGCTGAAGCGGTTTCTCCACTTCTTGCTGTCCTCCTGGTGCTGGAAGAGGTTCCC[CG]AGAAGACGATGCGCTCGTCCAGTGGCACCTGTGGGCAGGAGCGGGTGGGGAGTGAGGCCC	37	9	130289572	CGGGGAACCTCTTCCAGCACCAGGAGGACAGCAAGAAGTGGAGAAACCGC	12	10600665	F					FAM129B;FAM129B	NM_022833;NM_001035534	Body;Body	chr9:130289361-130289590	Island	FAM129B	ENSCSAT00000011840	Body		2:17T25G6
cg03228945	cg03228945	48698464	AAAACTAAATAAAATAATCTACAATACCTAACACACCACAAAAACTCAAC			II			AGAGCCATGTGAGGACTGAGTGAGATAATCTGCAGTGCCTGGCACACCACAAGGACTCAG[CG]AGCTTGGCCGAGGTTGTTGTTCTGTTTCTACTGCTGCTATTGCCTCTGTTCCCAGCAGCT	37	9	130287882	CGCTGAGTCCTTGTGGTGTGCCAGGCACTGCAGATTATCTCACTCAGTCC	12	10602085	F					FAM129B;FAM129B	NM_022833;NM_001035534	Body;Body	chr9:130289361-130289590	N_Shore	FAM129B	ENSCSAT00000011840	Body		3:44T0G0A3
cg17739181	cg17739181	30628409	RCAACRACTCCATCTTCTCATAACAACTCTACATCTTCAAAAAATAATAC			II			CCCGTCCAGTCGCAGCGACTCCATCTTCTCATAGCAGCTCTGCATCTTCAGGGGGTGGTA[CG]CCAGCCGGGACAGCTTCTCCATGTACTGCAGGGGCCGGGGCCGCGGGGGCTGAGCAGGGC	37	9	130271384	CAGCGACTCCATCTTCTCATAGCAGCTCTGCATCTTCAGGGGGTGGTACG	12	10617512	R					FAM129B;FAM129B	NM_022833;NM_001035534	Body;Body	chr9:130271237-130271447	Island	FAM129B	ENSCSAT00000011840	Body		0:50
cg14583686	cg14583686	47639440	TCTCTACTACCTACTAAAACTTTCTACAATAATAAAAATATTCAATAACC			II			ATGGCTTGTCCTCTCTGCTGCCTACTGGAACTTTCTGCAATGATGGAAATGTTCAGTGAC[CG]TGCTGTCCAGAGCGGCAGCCACTGGCCATGTGTATCTAATGAGCACCTGGTGACCGTGCT	37	9	130226589	CGGTCACTGAACATTTCCATCATTGCAGAAAGTTCCAGTAGGCAGCAGAG	12	10663945	F		rs68172687			LRSAM1;LRSAM1;LRSAM1	NM_001005373;NM_001005374;NM_138361	Body;Body;Body			LRSAM1	ENSCSAT00000011836	Body		1:22C27
cg10049880	cg10049880	58683496	AAAATAACTCCRATAATCCCAACCCTAACTATTTCCCATATTCCTTTATC			II			GAAGTCTGAGAAGGGTGGCTCCGGTGATCCCAGCCCTAGCTGTTTCCCATATTCCTTTAT[CG]TGAGTGTCACCCCGGTCCCCGTCACCCAATCCCAGAGCCCCGCCCCTCCCCTGAGGGGTC	37	9	130213948	GGGTGGCTCCGGTGATCCCAGCCCTAGCTGTTTCCCATATTCCTTTATCG	12	10676814	R					LRSAM1;LRSAM1;RPL12;LRSAM1	NM_001005374;NM_001005373;NM_000976;NM_138361	TSS1500;5'UTR;TSS1500;TSS200	chr9:130213143-130214335	Island	LRSAM1;ENSCSAG00000013731	ENSCSAT00000011836;ENSCSAT00000011818	TSS1500;TSS1500	N_Shore	3:28C10G5A4
cg14519682	cg14519682	44712409	ATAACAACTTAAAAACCCACACACCCTAAAATAAAACTTATCTCCAAACA	27752389	ATAACGACTTAAAAACCCGCACGCCCTAAAATAAAACTTATCTCCGAACG	I	T	Red	CACACCGGGGAGGCGTGGAGAGAGCCCCGTCGCCCGCTAACCCAGGCCAATGGGGCGAAA[CG]CCCGGAGACAAGCCTTACCCTAGGGCGTGCGGGCTCCCAAGCCGCCACAGGTGGTCCAGT	37	9	130213309	CGCCCGGAGACAAGCCTTACCCTAGGGCGTGCGGGCTCCCAAGCCGCCAC	12	10677457	R					LRSAM1;RPL12;LRSAM1;LRSAM1	NM_001005374;NM_000976;NM_138361;NM_001005373	TSS1500;Body;TSS1500;TSS1500	chr9:130213143-130214335	Island	LRSAM1;ENSCSAG00000013731	ENSCSAT00000011836;ENSCSAT00000011818	TSS1500;Body	Island	2:21G21T6
cg24046474	cg24046474	66739343	TAATATAACAAACTATATCTCATACCTACTAAACAACTACTAACTTCCCC			II			CTGTGCAAGGATTAAATAAAGGCCTAATGAAATTCAGAGAAATCCAAGAGGACAGAATGA[CG]GGGAAGCCAGCAGTTGCTCAGCAGGCATGAGACACAGCCTGCCACATTAACTGCTAGGTT	37	9	130212550	CGGGGAAGCCAGCAGTTGCTCAGCAGGCATGAGACACAGCCTGCCACATT	12	10678217	R				TRUE	RPL12;LRSAM1;LRSAM1	NM_000976;NM_138361;NM_001005373	Body;TSS1500;TSS1500	chr9:130213143-130214335	N_Shore	ENSCSAG00000013731	ENSCSAT00000011818	Body	S_Shore	3:6A9C2T30
cg13981001	cg13981001	36697337	AACTCTCAAAAATCATAACCACACACTATCCAAATCTTTACCCTAAATCC			II			CCATGCACGCTGGCTCTCAAAAATCATGGCCACACACTGTCCAAGTCTTTGCCCTAGGTC[CG]TACTCTTGACAAAGCCTCCCCAACAAGGTGAAATCACTCTCGGCTCACCACTGGTGGCAG	37	9	130211749	CGGACCTAGGGCAAAGACTTGGACAGTGTGTGGCCATGATTTTTGAGAGC	12	10678975	F					RPL12;SNORA65	NM_000976;NR_002449	Body;TSS1500	chr9:130213143-130214335	N_Shore	ENSCSAG00000013731;SNORA65	ENSCSAT00000011818;ENSCSAT00000022834	Body;TSS1500	S_Shore	3:13G21G10A3
cg13632935	cg13632935	50767337	CTTTAACATTTCTCAAATCCTCACCCACCTATCCTAAATCAACATATCCA	37791372	CTTTAACATTTCTCAAATCCTCACCCACCTATCCTAAATCGACATATCCG	I	A	Red	AGACATCAGAGACTCCACGCCGGAGAGTAACTAGGAACATGGTAGAAGTGGAGAGAGTCC[CG]GACATGCCGACTCAGGACAGGTGGGTGAGGATCTGAGAAATGCTAAAGGCTTGAAAGCAT	37	9	130207507	CTTTAGCATTTCTCAGATCCTCACCCACCTGTCCTGAGTCGGCATGTCCG	12	10683824	F					ZNF79	NM_007135	3'UTR							2:27T11T10
cg14250560	cg14250560	23808410	CACAAAACAACCATAACCTCCTAACACCTATACTAAATCAACAAAAAACA	31689311	CGCAAAACGACCATAACCTCCTAACGCCTATACTAAATCAACAAAAAACG	I	C	Grn	CTGGGCTGCGTGCCCCCCTCCCTCATGCTGCTTCTCATGTGCTTCATGCCCGAGACCCCG[CG]CTTCCTGCTGACTCAGCACAGGCGCCAGGAGGCCATGGCCGCCCTGCGGTTCCTGTGGGG	37	9	130164928	CGCAGGGCGGCCATGGCCTCCTGGCGCCTGTGCTGAGTCAGCAGGAAGCG	12	10725313	F	rs3802366				SLC2A8	NM_014580	Body	chr9:130166812-130167191	N_Shore	SLC2A8	ENSCSAT00000011802	Body		0:50
cg03804985	cg03804985	54786455	AAAAACTATAACCAAACACAAAACCAAAACTAAATAAACCCAAAACAACA	36703496	AAAAACTATAACCGAACGCGAAACCGAAACTAAATAAACCCAAAACAACG	I	A	Red	CCCTCGGCCCTGTCCCCCCAGCGCGCCCCGCGGCCGCCGCGTCTTCCTCGCCGCCTTCGC[CG]CTGCCCTGGGCCCACTCAGCTTCGGCTTCGCGCTCGGCTACAGCTCCCCGGCCATCCCTA	37	9	130159694	GGGAGCTGTAGCCGAGCGCGAAGCCGAAGCTGAGTGGGCCCAGGGCAGCG	12	10730764	F				TRUE	SLC2A8	NM_014580	Body	chr9:130159210-130160490	Island	SLC2A8	ENSCSAT00000011802	5'UTR	Island	1:13C36
cg14074896	cg14074896	25775427	ATAAATACCCAAAACCTAAAAATCAAACTAAAACTCATAACCAAAATTCC			II			GGAGGAAACAGAGGGAGTCAGGGGTGCCCTGGGAGGCTGGAGGGATCACAGGCCTAGTCC[CG]GAACCTTGGCTATGAGTTTCAGCCTGATCCTCAGGCCCTGGGCACCCATGGGAGGGTTTT	37	9	130155025	TGGGTGCCCAGGGCCTGAGGATCAGGCTGAAACTCATAGCCAAGGTTCCG	12	10735762	F					GARNL3	NM_032293	Body	chr9:130158774-130159057	N_Shelf	GARNL3	ENSCSAT00000011797	Body		2:15A22A11
cg13802789	cg13802789	31715448	CTACTAAAAACTATATCTATTACAAAAAAACTCCCCTACAATAAAAAACC			II			CTCTGCAATGGCTGCTGGGGACTGTGTCTGTTGCAAGGAGGCTCCCCTGCAGTGAGGAGC[CG]GGGCACTGCAAGTCTGTTCCATAGCAGCCCTTTTTGCAAATGGTAGTTGATTTTTGCAGA	37	9	130027116	TGCTGGGGACTGTGTCTGTTGCAAGGAGGCTCCCCTGCAGTGAGGAGCCG	12	10870773	R					GARNL3;GARNL3	NM_032293;NM_032293	1stExon;5'UTR			GARNL3	ENSCSAT00000011797	Body		0:50
cg20864636	cg20864636	46659393	AATTAAACTCTAAACAAACACAACATTTAATCAACAACCATTAAACATCC			II			TTGAAGCGGCGGGTTGAGCTCTGGGCAGACACAGCATTTAGTCAACAGCCATTGGGCATC[CG]CTCTCTGCCCGATCTCTGTCCAAGTCCACCGGCACTCCTCTCACTGGAGCGGCCAGTGAT	37	9	130025713	GTTGAGCTCTGGGCAGACACAGCATTTAGTCAACAGCCATTGGGCATCCG	12	10872178	R				TRUE	GARNL3	NM_032293	TSS1500			GARNL3	ENSCSAT00000011797	Body		3:28T1C13T5
cg11746851	cg11746851	53708503	CCCTCAACTTCCCTAACAATCCCTAAACTTAAAACRAATTCTCCTACTTC			II			GCGCGTGCCCTCCCTCAGCTTCCCTGGCAGTCCCTGAACTTGGAACGGATTCTCCTGCTT[CG]ACGTCGCTCAAGTCGGCCCTACCATTTTCTCAGGTCTTGGAGATGACTCCAACGTCCTCT	37	9	129988279	CCTCAGCTTCCCTGGCAGTCCCTGAACTTGGAACGGATTCTCCTGCTTCG	12	10910191	R								chr9:129986564-129988295	Island	GARNL3	ENSCSAT00000011797	Body	Island	2:23A8A17
cg00403251	cg00403251	47638451	AAAAAAATATAACCATACTAACCTAAAACTAAAATAATAAAACAAAACCC			II			CTTCCAAATCTGCAGTGGCCAGTCCCCCAAGCACAGGTTCCCCCCAACAAGCACACTCCT[CG]GGCTCTGCTCCACCATCCCAGTTCCAGGCCAGCATGGCCACACCTCCCTAGCTACGACAA	37	9	129986197	CGGGCTCTGCTCCACCATCCCAGTTCCAGGCCAGCATGGCCACACCTCCC	12	10912315	R								chr9:129986564-129988295	N_Shore	GARNL3	ENSCSAT00000011797	TSS1500	S_Shore	1:12T37
cg13445943	cg13445943	17743510	ATATCACRAATCTTATACCAAAATACATATTTCTTAAAAAATTCACACTC			II			TTGTACAACCCCGAAGCGTCCTCTGCGTGTGCGTGCTGTACGTGTGTGTGTGTGTGTGAG[CG]AGTGTGAACTCTTCAAGAAACATGCATTTTGGCACAAGACTCGTGACATCACACACTTCA	37	9	129981557	TGTCACGAGTCTTGTGCCAAAATGCATGTTTCTTGAAGAGTTCACACTCG	12	10916945	F					RALGPS1	NM_014636	3'UTR							1:6A43
cg14497841	cg14497841	73757361	CAAAACCTTACTCTATAACCCTAACAAAATTTTTCTCTTTTCTAAAACTC			II			GTCCATCATGCCTCACCATAGGTATGATGATTCTAATCTCCACTATACAGATGAGGAAAC[CG]AGCCCTAGAAAAGAGAAAAATCTTGCCAGGGTTACAGAGCAAGGTCTTGCTCCCTAAACT	37	9	129896884	AAGACCTTGCTCTGTAACCCTGGCAAGATTTTTCTCTTTTCTAGGGCTCG	12	11001964	F					RALGPS1	NM_014636	Body			RALGPS1	ENSCSAT00000011788	Body		1:13A36
cg09427311	cg09427311	29732432	ATACTAATAATCTACCTACAACAACTACAACRAAAACTCTATAAAATCAC			II			TGAGCTAATTAATACTAGTAATCTACCTGCAACAGCTGCAGCGAGGACTCTGTGAGGTCA[CG]TGGGAAGGAGCTTGGCACAGTGTCAAGGACGCCTCCTTGAACTGAGCTTAGGACTCTGGA	37	9	129885730	TACTAGTAATCTACCTGCAACAGCTGCAGCGAGGACTCTGTGAGGTCACG	12	11012916	R				TRUE	ANGPTL2;RALGPS1	NM_012098;NM_014636	TSS1500;Body			RALGPS1;ANGPTL2	ENSCSAT00000011788;ENSCSAT00000011786	Body;TSS1500	N_Shore	1:28A21
cg08076018	cg08076018	11797379	CRAAAAAAACCAAACCAACTAAAACCRAAACTCRTATAACATCACCRAAC			II			AGGATCCCCCAGGCCCCAGAAAGGCTCCGGGCCTCCCCTCAGCCCCAGACAGAGGCGGGC[CG]CCCGGTGATGTCACACGAGCTCCGGCCCCAGCTGGCCTGGCCCCTCCCGCCCAGCCCGCT	37	9	129885080	GGGAGGGGCCAGGCCAGCTGGGGCCGGAGCTCGTGTGACATCACCGGGCG	12	11013564	F					ANGPTL2;RALGPS1	NM_012098;NM_014636	TSS200;Body			RALGPS1;ANGPTL2	ENSCSAT00000011788;ENSCSAT00000011786	Body;TSS200	Island	1:24T25
cg13662634	cg13662634	66641468	RCAACAACCTCATTTAAACTCCCAACTCCTTTATAAAACCTTTACATACC			II			TCAGGCCGTCCGCAGCAGCCTCATTTGAACTCCCAACTCCTTTGTGGAGCCTTTACATGC[CG]CCAGAGGAAACTGTGAGCACAGCCTGACCCTGGTTGGCTGCAGGCGCTTCTCTCCACCCA	37	9	129884948	CAGCAGCCTCATTTGAACTCCCAACTCCTTTGTGGAGCCTTTACATGCCG	12	11013696	R					ANGPTL2;ANGPTL2;RALGPS1	NM_012098;NM_012098;NM_014636	1stExon;5'UTR;Body			RALGPS1;ANGPTL2	ENSCSAT00000011788;ENSCSAT00000011786	Body;5'UTR	S_Shore	0:50
cg14281592	cg14281592	61603341	CATAAATAAACCTCACTCTCCTCTTTTAAACAAAAAACCTTTAAAATACC			II			AAGCACACACCTACACACACGCACACTCCCAGCTGCTCTGCCGTGCCGGGAGCTGCCGGC[CG]GCACCCCAAAGGCTCTTTGTCCAAAAGAGGAGAGTGAGGCTTACTCATGAAGTCCTCGAG	37	9	129884313	ATGAGTAAGCCTCACTCTCCTCTTTTGGACAAAGAGCCTTTGGGGTGCCG	12	11014331	F	rs62578765				ANGPTL2;RALGPS1	NM_012098;NM_014636	5'UTR;Body			RALGPS1;ANGPTL2	ENSCSAT00000011788;ENSCSAT00000011786	Body;Body	S_Shore	1:22C27
cg13856126	cg13856126	29804339	CTACTTAAACAACTCATTATTAAACAACTCTAACTCCTACTTATACACTC			II			ATCTGCCGCTTCTGCTTGAGCAGCTCATTGTTGAGCAGCTCTAGCTCCTGCTTATGCACT[CG]GTTCTCCAGAAGCACCTCAGGCTCCTTGGAGTTGACGCAGATGGCACCCGTGACCCGCTG	37	9	129870763	TGCTTGAGCAGCTCATTGTTGAGCAGCTCTAGCTCCTGCTTATGCACTCG	12	11028207	R					RALGPS1;ANGPTL2	NM_014636;NM_012098	Body;Body			RALGPS1;ANGPTL2	ENSCSAT00000011788;ENSCSAT00000011786	Body;Body		0:50
cg13931285	cg13931285	38777313	CAAAAACTTTTAACTATACTACCTAAAAAAATTTTTCACCTATTTCCTCC			II			GGATGAGAATTCAGAAGCTTTTGACTATGCTACCTGGGAGAGTTTTTCACCTGTTTCCTC[CG]TTGCAAAATGAGCATGTTAGTACCTGCCTGTGTGCCTCCCAGGGGCCTGGTGAGGATAGG	37	9	129678298	CGGAGGAAACAGGTGAAAAACTCTCCCAGGTAGCATAGTCAAAAGCTTCT	12	11214504	F					RALGPS1	NM_014636	5'UTR	chr9:129676764-129677415	S_Shore				N_Shore	0:50
cg13834670	cg13834670	15779399	CAAACCTAAAAAAACTACAAATATAAAAAACAAAACCCCAAAAACCACCA	62621307	CGAACCTAAAAAAACTACAAATATAAAAAACGAAACCCCGAAAACCGCCG	I	A	Red	GGGCCCTGAGGCCGGGCCTGAGGGAGCTGCAGGTGTGGGGGGCGGGACCCCGAGGGCCGC[CG]AAGCCGGGGAGGGGCCTCGGTGCGGGAGGCGGGGCCGGGGCCGTGCCTGCGGGTGCCCGG	37	9	129677390	CGGCGGCCCTCGGGGTCCCGCCCCCCACACCTGCAGCTCCCTCAGGCCCG	12	11215407	F					RALGPS1	NM_014636	5'UTR	chr9:129676764-129677415	Island				Island	1:26G23
cg08433538	cg08433538	72601436	CTCTATACCTACCTCCCAACTATAAAAAATAAACACTAAAACRATATCTC			II			GACGTTCTGGGCTCTGTGCCTACCTCCCAGCTGTGAAGAATGGGCACTAAGGCGATGTCT[CG]CTCACAAAACCATTTTTGTTGAAAACGATAAATCCCAGGTAGGGATTTACGGGGGATATC	37	9	129676714	TCTGTGCCTACCTCCCAGCTGTGAAGAATGGGCACTAAGGCGATGTCTCG	12	11216085	R				TRUE	RALGPS1	NM_014636	TSS1500	chr9:129676764-129677415	N_Shore				S_Shore	0:50
cg14283299	cg14283299	60634400	ATCTAAAAAAATTACTACTTTTATCATTCTCATCTTTCAATAAAAAAACC			II			GCCAACAGCCTGTCTAAAGAGGTTGCTACTTTTATCATTCTCATCTTTCAATAAAGAAAC[CG]AGGCAGGTTGGGCGCGGTGGCTCAAGCCTGTAATCCCAGCACTTTGGGAGGCCAAGGTAG	37	9	129675096	CGGTTTCTTTATTGAAAGATGAGAATGATAAAAGTAGCAACCTCTTTAGA	12	11217767	F								chr9:129676764-129677415	N_Shore				S_Shore	2:24C15T9
cg22083062	cg22083062	13712477	TAAAAAAATACCAACTTCTCCCCAAACCCTCAACTTAAAACAAAACCTCA	61777474	TAAAAAAATACCGACTTCTCCCCGAACCCTCAACTTAAAACAAAACCTCG	I	T	Red	AGCTGCAGGAGGTGGAGAGGTACCGGCTTCTCCCCGGGCCCTCAGCTTGAAGCAGGGCCT[CG]TGCCCCGGCGCTCCAGGCCGCGCCCCCTTGGCGCCGGGTGTCCTGCCGCTGCTTGCGCAG	37	15	90809150	TGGAGAGGTACCGGCTTCTCCCCGGGCCCTCAGCTTGAAGCAGGGCCTCG	12	11234939	F					NGRN;NGRN	NM_001033088;NR_028052	Body;Body	chr15:90808574-90809251	Island				Island	2:21T19T8
cg17817474	cg17817474	23614340	ATATTAACTTTCTAAATATACRAAACAACTCTAAACCRACAACATAACCC			II			TATTGTTCTAGGTGTTAGCTTTCTGGGTGTACGGAGCAGCTCTAAGCCGGCAACATGGCC[CG]GTTGCCCTTGCGATCAAAGAGAAGAGGGCTGGGCGCTCCATGATTTAGCCTGAGGCTCTT	37	15	90809403	CGGGCCATGTTGCCGGCTTAGAGCTGCTCCGTACACCCAGAAAGCTAACA	12	11235192	R	rs11547110				NGRN;NGRN	NM_001033088;NR_028052	Body;Body	chr15:90808574-90809251	S_Shore				S_Shore	2:20A22C6
cg13496793	cg13496793	22743301	RAAACTTTACAATACTATATTATAACTTAAAAATTCATTCTTAACACTAC			II			CATTTTGCAAGTTCCACTTGCTCCCATTCGTGTTGCTAACACTTTACCCTTTCCACTGCT[CG]CAGTGTTAAGAATGAATTCTCAAGCCATAACACAGTACTGTAAAGTTCCGCAGGGCTTCG	37	9	129645969	CGCAGTGTTAAGAATGAATTCTCAAGCCATAACACAGTACTGTAAAGTTC	12	11249415	R	rs76329194				ZBTB34	NM_001099270	3'UTR							0:50
cg14360444	cg14360444	64721338	RAAAAAACCACCCAAACRTTACTAAAATCAAAAATCRCATTAAATCCCCC			II			CCAGCACTTGCGGAAAAACCACCCAGGCGTTGCTGAAGTCAGGAGTCGCATTGAGTCCCC[CG]AGAGAACAGATGTGTACGTGGAACAGAAACTAGAAAATGACGCATCGGCCTCAGAGATGG	37	9	129643082	CGGGGGACTCAATGCGACTCCTGACTTCAGCAACGCCTGGGTGGTTTTTC	12	11252302	F					ZBTB34	NM_001099270	Body			ZBTB34	ENSCSAT00000011783	Body		2:31G5C12
cg13650260	cg13650260	52675406	AAATCTCCTTACTCATAATCTCCCTCTATCTAAATCTCATATTCAAAAAC			II			CAAAGCTTTGCGCAGCCGCTTACAGGAGGAGGGGCACTCAGACCGCGGGAGCAGTGGGAG[CG]TTTCTGAATATGAGATTCAGATAGAGGGAGACCATGAGCAAGGAGACCTATTGGTGAGGG	37	9	129642311	GGTCTCCTTGCTCATGGTCTCCCTCTATCTGAATCTCATATTCAGAAACG	12	11253073	F					ZBTB34	NM_001099270	Body			ZBTB34	ENSCSAT00000011783	Body		2:19C20C9
cg14266952	cg14266952	48666502	TAAACCTAAAAAAACATTTTTATCCAAACTATTACATTTCCTACCAAAAC			II			TAAAAGACAAATCGCACCCTCTTGGAATTAGTGTATCTGAGCAGACCTGGAGAATGTTAA[CG]CCTTGGTAGGAAATGTAACAGTTTGGATAAAAATGTTCTTTCAGGCTCACATGAATTAAT	37	9	129626787	CGCCTTGGTAGGAAATGTAACAGTTTGGATAAAAATGTTCTTTCAGGCTC	12	11268589	R					ZBTB34	NM_001099270	5'UTR	chr9:129622611-129623574	S_Shelf	ZBTB34	ENSCSAT00000011783	Body	N_Shelf	0:50
cg13916080	cg13916080	28674391	CCAATTAAAACAAAAACAAATTCAACAACCAAAAAACAAATACTAAATCC			II			AGATATACTTCCTCCAGAGGGTGTTCCCTGACTTCCCTGCCCCCATGGCTTTGTGGCACT[CG]GATTCAGCACTTGTTCCTTGGCTGTTGAACTTGTTCTTGTCCCAACTGGAGTGGGAGTTT	37	9	129624994	CGGATTCAGCACTTGTTCCTTGGCTGTTGAACTTGTTCTTGTCCCAACTG	12	11270404	R					ZBTB34	NM_001099270	5'UTR	chr9:129622611-129623574	S_Shore	ZBTB34	ENSCSAT00000011783	TSS200	N_Shore	1:3C46
cg10610323	cg10610323	72807432	AAAACAAAACCAAAAAACACTTCCAAAAACAAAAAACACAAACTAAAACA	19605417	AAAACGAAACCGAAAAACGCTTCCGAAAACGAAAAACGCGAACTAAAACG	I	A	Red	GCGGGCGTCCAGGGGGCGGGGCCGGGAAGCGCTTCCGGGGGCGGGGGGCGCGGGCTGGGG[CG]GCAGCCGGAGCGGCGGGGACTGGCCTGGCGCCGGCGGCGGCGGAGGGGGCGCCGCGGGCG	37	9	129622929	CGCCCCAGCCCGCGCCCCCCGCCCCCGGAAGCGCTTCCCGGCCCCGCCCC	12	11272460	F					ZBTB34	NM_001099270	TSS200	chr9:129622611-129623574	Island				Island	0:50
cg13807254	cg13807254	32795435	AAAAATCAATAAACATCTTAAAACTATTTAAAAAAACAAACTCCCCCTTC			II			TGGAATGATCTGGAAGTCAGTGGACATCTTGGGACTGTTTGGAGAGACAGGCTCCCCCTT[CG]ACGGTACTGTTCAGGTAGTGAGGCATGTGGAAGGGACACACTAGTGGGTCCTGATTAGAG	37	9	129619813	GAAGTCAGTGGACATCTTGGGACTGTTTGGAGAGACAGGCTCCCCCTTCG	12	11276540	R								chr9:129622611-129623574	N_Shelf				S_Shelf	1:13C36
cg14280947	cg14280947	57748362	RACCCATATACAACAAACCCAACATCATAACTCACAAACRCTAAATCCAC			II			CCACTACACCCGGCCCATGTACAGCAAGCCCAGCATCATGGCTCACAAACGCTGGATCCA[CG]TGAAGCCCGAGCGCTTAGAACAGGCTTGCGAGGGCATGGATGTGCACGCGACCTACGACG	37	9	129595523	CGTGGATCCAGCGTTTGTGAGCCATGATGCTGGGCTTGCTGTACATGGGC	12	11301590	F					ZBTB43;ZBTB43	NM_001135776;NM_014007	Body;Body	chr9:129595357-129595584	Island	ZBTB43	ENSCSAT00000019801	1stExon		0:50
cg20118293	cg20118293	41693462	RTAAATCCAACRTTTATAAACCATAATACTAAACTTACTATACATAAACC			II			GAAATGGCAAGCCAGGATGGGGAGGAGGGCGCCAGCGACAGCGCCGAGTTCCACTACACC[CG]GCCCATGTACAGCAAGCCCAGCATCATGGCTCACAAACGCTGGATCCACGTGAAGCCCGA	37	9	129595473	CGGCCCATGTACAGCAAGCCCAGCATCATGGCTCACAAACGCTGGATCCA	12	11301640	R					ZBTB43;ZBTB43	NM_001135776;NM_014007	Body;Body	chr9:129595357-129595584	Island	ZBTB43	ENSCSAT00000019801	1stExon		0:50
cg13977583	cg13977583	49729300	AATTCTAAACCTTCTTAAAACCTTAACATAAACCAAACRCRATAACCCAC			II			CGAACTCCTAGCCTCAAGCGATCATCCCCTCTCGGCCTCCCAAAGTGCAGGGATTACAGA[CG]TGGGCTACCGCGCCTGGCCTATGCCAAGGTTTCAAGAAGGTTTAGAACTCAGTATCTGCT	37	9	129567043	CGTGGGCTACCGCGCCTGGCCTATGCCAAGGTTTCAAGAAGGTTTAGAAC	12	11330159	R					ZBTB43;ZBTB43	NM_014007;NM_001135776	TSS1500;TSS1500	chr9:129567144-129567803	N_Shore				S_Shore	1:24A25
cg13718943	cg13718943	43763471	AAAAAAAATTCCTACCCCTACACATACTAAACAAATAAAAACTTATTCCC			II			GTCTGTCATAAGGAAGGAGTTCCTACCCCTGCACATGCTAGGCAGGTAAAGGCTTGTTCC[CG]CTTACCTGAGCCAGGGATTCAACACCATGATTGGAACCCAGGGCCTTAGGTGATTGTTCT	37	9	129487184	CGGGAACAAGCCTTTACCTGCCTAGCATGTGCAGGGGTAGGAACTCCTTC	12	11416708	F								chr9:129484841-129485887	S_Shore				N_Shore	1:28T21
cg18263642	cg18263642	42671386	CRAAATATCTCTCTCACCTCTTTAAATTTTACRACRCTTAACCCATAACC			II			CCCCTCGGCCGGGGAGGCTCCCAGAGCCAGCACCCGCTTCCTCCCCAGGGCGGGGCCCGG[CG]GCCATGGGCCAAGCGCCGTAAAATTTAAAGAGGTGAGAGAGACACTTCGCAGAAACCTCA	37	9	129485131	GAAGTGTCTCTCTCACCTCTTTAAATTTTACGGCGCTTGGCCCATGGCCG	12	11418796	F		rs60783537						chr9:129484841-129485887	Island				Island	1:43G6
cg14033059	cg14033059	62753387	CTACRCCTATTATTTTATTTACTAACTCTCACTCATAACRACTTATTTCC			II			AAGGGGTATGTCTACGCCTATTGTTTTATTTGCTGACTCTCACTCATAGCGGCTTGTTTC[CG]TGTAGTTTGGTGACCACTGATTGTGAGTTCATATTTTGTTGAACTTAATCTGTGGGAATC	37	9	129480941	CGGAAACAAGCCGCTATGAGTGAGAGTCAGCAAATAAAACAATAGGCGTA	12	11423153	F		rs77321187						chr9:129484841-129485887	N_Shelf					2:6T37T5
cg21176263	cg21176263	72619375	AAAACCAACCAAAAAACAAAACAATCAAAACAAAAACAACAAAAATAACA	21702329	AAAACCGACCAAAAAACAAAACAATCAAAACAAAAACAACGAAAATAACG	I	A	Red	AGATGGGGACATGAAGCCGGCCAAGGGGCAGGGCAGTCAGAGCAAGGGCAGCGGGGATGA[CG]GGAAGGACCCGCGGAGGCCCAAGCGACCCCGGACCATCCTCACCACGCAGCAGCGAAGAG	37	9	129455497	GAAGCCGGCCAAGGGGCAGGGCAGTCAGAGCAAGGGCAGCGGGGATGACG	12	11447547	R					LMX1B	NM_002316	Body	chr9:129453084-129453347	S_Shelf	LMX1B	ENSCSAT00000011760	Body	S_Shelf	1:25G24
cg21249366	cg21249366	16769495	ACCTATCTATAACTAAACCTTCTTCTCAATAACTAACTCCATAATCCTCC			II			ATTCCAATGCCACCTGTCTGTGGCTGGGCCTTCTTCTCAGTGGCTGGCTCCATAGTCCTC[CG]TGGTGGGAGGCACGAAGAGAGGGGGAATGGGGGCTCACAGAGAAGAGGGAACCCCGCTGG	37	9	129450136	CGGAGGACTATGGAGCCAGCCACTGAGAAGAAGGCCCAGCCACAGACAGG	12	11452700	F					LMX1B	NM_002316	Body	chr9:129453084-129453347	N_Shelf	LMX1B	ENSCSAT00000011760	Body		1:30C19
cg14100888	cg14100888	22691502	TTAATAAAAATCCAACTCAAACCAACTACAAACATCTACTTTAATACRAC			II			TTGACGCGCGTACCGGGGCCCCCGCCCGCGGCTCCCGCCGCCGCCCGCCCGGCCCGCGGC[CG]CCGCATCAAAGCAGATGTTTGCAGCTGGTTTGAGTTGGATCCCCATCAACAGGCCCTTTT	37	9	129445599	TGATGGGGATCCAACTCAAACCAGCTGCAAACATCTGCTTTGATGCGGCG	12	11457917	F	rs34584081				LMX1B	NM_002316	Body	chr9:129445270-129445548	S_Shore	LMX1B	ENSCSAT00000011760	Body	N_Shore	0:50
cg14125707	cg14125707	45715422	CCACAAAAAAAACAAAACAACAACTATTTACTCTACTACTACCACAAACA	15731473	CCGCAAAAAAAACAAAACAACGACTATTTACTCTACTACTACCACAAACG	I	C	Grn	AGGGCGCATCCCCACGGGGAGATTGGATGGAAATGGCCTGCCAGTGTGTGTGTGAGTGTG[CG]CCTGTGGCAGCAGCAGAGTAAACAGCCGCTGCCCTGTCCTCTCTGCGGCCGTGGCCAGGT	37	9	129436137	CGCCTGTGGCAGCAGCAGAGTAAACAGCCGCTGCCCTGTCCTCTCTGCGG	12	11466776	R	rs75068290				LMX1B	NM_002316	Body	chr9:129433766-129433970	S_Shelf	LMX1B	ENSCSAT00000011760	Body	N_Shelf	3:37C1C0A9
cg14246940	cg14246940	56624354	TAAACCAACCAAAATAACCTCCAACAAACAAACCCAAAAAATTTAAACCC			II			CTCACATAGGGAGGCCACACCACAAGGGGTGAAGGTCTCCAGCTCTGGAGTTGGAAGGAC[CG]GGTTCAAATCCCTTGGGCCTGTCTGCTGGAGGCCATCCTGGCTGGCCCAGTACTGGCTGG	37	9	129434406	CGGGTTCAAATCCCTTGGGCCTGTCTGCTGGAGGCCATCCTGGCTGGCCC	12	11468485	R					LMX1B	NM_002316	Body	chr9:129433766-129433970	S_Shore	LMX1B	ENSCSAT00000011760	Body	N_Shore	2:9G5A34
cg14916924	cg14916924	40621387	TACCTTTATATACCTAATAACCCAACTACTAATTATTAAAAAATTCCACC			II			ATCTTTTGAAAGATAGGCGCACCCCGGGATGAGAGGTCAGCGGGCCTGCCCTGTGCCGAG[CG]GTGGAATTTTTCAATAACCAGCAGCTGGGTCACCAGGCACACAAAGGCAGTGTAATATCC	37	9	129433969	GCCTTTGTGTGCCTGGTGACCCAGCTGCTGGTTATTGAAAAATTCCACCG	12	11468920	F	rs7032423	rs79734908			LMX1B	NM_002316	Body	chr9:129433766-129433970	Island	LMX1B	ENSCSAT00000011760	Body	Island	0:50
cg14398661	cg14398661	49792498	AACAAAACTCAAACTACAAAATAACTAAATAAATAATCRCCRCAATAATC			II			TCTTTGTTCCGAGCAGAGCTCAGACTGCAGAGTGGCTGGGTAAATAGTCGCCGCAGTAAT[CG]CAGGCTGATTCCAACTAATTAAATCCTGCGCCAAGAGCCCACTCCAGCCGGTATCCCGAG	37	9	129433779	GCAGAGCTCAGACTGCAGAGTGGCTGGGTAAATAGTCGCCGCAGTAATCG	12	11469110	R					LMX1B	NM_002316	Body	chr9:129433766-129433970	Island	LMX1B	ENSCSAT00000011760	Body	Island	0:50
cg13661109	cg13661109	28614475	CCAACCACTCTACAATCTAAACTCTACTCAAAACAAAAATAAACCCCTCA	50631391	CCAACCACTCTACAATCTAAACTCTACTCGAAACAAAAATAAACCCCTCG	I	A	Red	CTCCCCTCCCAGCAGCTGGGCCCGGGCTCAGCTGGGGCCCCTGGCCTGGCCAGCCAGGGC[CG]AGGGGCCCATCTTTGTTCCGAGCAGAGCTCAGACTGCAGAGTGGCTGGGTAAATAGTCGC	37	9	129433708	CCAGCCACTCTGCAGTCTGAGCTCTGCTCGGAACAAAGATGGGCCCCTCG	12	11469181	F					LMX1B	NM_002316	Body	chr9:129433766-129433970	N_Shore	LMX1B	ENSCSAT00000011760	Body	S_Shore	0:50
cg03893387	cg03893387	44690381	ATATATATACATACCTATATTACATATACCAACAATCTAAACCCTCACCC			II			ACACGTATGCACACATTGTCAACATACACATATGTATTGACAGGCATGTGTGAGTGGACA[CG]GGTGAGGGCCTAGACTGTTGGCACATGCAATACAGGTATGCACACATATGTGGTACCTGG	37	9	129432907	CGGGTGAGGGCCTAGACTGTTGGCACATGCAATACAGGTATGCACACATA	12	11469953	R	rs10118567				LMX1B	NM_002316	Body	chr9:129433766-129433970	N_Shore	LMX1B	ENSCSAT00000011760	Body	S_Shore	3:10C11C15A11
cg14210678	cg14210678	52772480	CCAAACAAAAAAAACAATAACCCACCCACAATCTAAAACTAATTAATAAC			II			CCCGGCGGATGAGGCCTGGGGAGAGGGAGGGGCCAATCTGTGAGTCGGGAGCCCTGGCCT[CG]CCACTAACCAGTCTCAGACTGTGGGTGGGTCACTGCCCTCTCTGCCTGGGCCTCCCTGGA	37	9	129431627	CGCCACTAACCAGTCTCAGACTGTGGGTGGGTCACTGCCCTCTCTGCCTG	12	11471216	R					LMX1B	NM_002316	Body	chr9:129433766-129433970	N_Shelf	LMX1B	ENSCSAT00000011760	Body	S_Shelf	3:24T17G0G6
cg14473662	cg14473662	16729502	AACTACAACTCTCCCAATTAAAACCCAAACCAAAAAAACTACCTATCACA	44682315	AACTACAACTCTCCCGATTAAAACCCAAACCGAAAAAACTACCTATCACG	I	A	Red	TTGGCTGCCTGAGGCTGCAGCTCTCCCGATTGAAACCCAAACCGGAGGAGCTGCCTGTCA[CG]GTGCCTGTGATCCTGTGATCCGAGGCATGATTGAGAGGGGGCGCGGCAGGAGGGGGCTGC	37	9	129414464	GGCTGCAGCTCTCCCGATTGAAACCCAAACCGGAGGAGCTGCCTGTCACG	12	11488713	R					LMX1B	NM_002316	Body			LMX1B	ENSCSAT00000011760	Body		2:38G5A5
cg13600622	cg13600622	19650366	CAATTCAAAATAACACACTCAAACAACCRTCCCTTCAAAAACCAAACAAC			II			ACCTTTACCCCTGCAGTGCCTTCCTGGCTCCGGGCTGCCGGTGCAGCAATTCAGGGCAGG[CG]TTGTCTGGCCTTTGAAGGGACGGCTGTCTGAGTGTGTCACTTTGAACTGCAAAGGGGCCT	37	9	129393201	AGTTCAAAGTGACACACTCAGACAGCCGTCCCTTCAAAGGCCAGACAACG	12	11510161	F					LMX1B	NM_002316	Body	chr9:129386112-129389231	S_Shelf	LMX1B	ENSCSAT00000011760	Body	N_Shelf	1:21G28
cg02609692	cg02609692	26690337	RATAATTTATATACRAAAATCTATAACCCTACAAACATCAAACRACCCRC			II			AGCCCCGCGGCGGTGATTTGTGTGCGGGGGTCTGTGACCCTGCAAGCATCAAACGGCCCG[CG]GGAACCGGCCGAGTTCAGAGGGACAGTGGGCCGAAGGGCGGCCTAAGACAACGCAGATGG	37	9	129389125	CGCGGGCCGTTTGATGCTTGCAGGGTCACAGACCCCCGCACACAAATCAC	12	11514230	F					LMX1B	NM_002316	Body	chr9:129386112-129389231	Island	LMX1B	ENSCSAT00000011760	Body	Island	1:18C31
cg04693928	cg04693928	53733415	AAACAAAAAATAATACTTCCATCTCTAACAACATAAAAACCRAAAACTCC			II			GGAGGGAGAAGGAGCAGGAAGTGATGCTTCCATCTCTGACAGCATAGGGACCGGGAGCTC[CG]ATGGAGGAAACCCTTTCCGGGCAGGACGAGTAGAGGGACAGGACATGGCCGGGGACCATG	37	9	129388668	CGGAGCTCCCGGTCCCTATGCTGTCAGAGATGGAAGCATCACTTCCTGCT	12	11514687	F					LMX1B	NM_002316	Body	chr9:129386112-129389231	Island	LMX1B	ENSCSAT00000011760	Body	Island	2:10T7C31
cg14225031	cg14225031	67779467	TCAACAAAACAAATTTCATTAAATCCCTAAAACTAATATCACAACACTCA	29725380	TCGACGAAACAAATTTCGTTAAATCCCTAAAACTAATATCGCAACGCTCG	I	C	Grn	AGGCTGGGGCCCTCGGCGGGGCAGATTTCGTTGGATCCCTGGGACTAATGTCGCAGCGCT[CG]CACTCCTGCAGGTCTCCAGGGTTGGCCATTCCCGGCTGCATGCTCGGCCCCTTTCTTCCG	37	9	129387848	TCGGCGGGGCAGATTTCGTTGGATCCCTGGGACTAATGTCGCAGCGCTCG	12	11515511	R					LMX1B	NM_002316	Body	chr9:129386112-129389231	Island	LMX1B	ENSCSAT00000011760	Body	Island	1:47T2
cg12777520	cg12777520	32639350	ATATCACRAACACAAATACCTAAAATAATACTAAATAACAAAACTCTATC			II			CTAATAAGATTATGTCACGAACACAAGTACCTAGGATGGTGCTGAGTGACAGGGCTCTGT[CG]TTTAATCAGAGGCTGTGCCGCTCAAACCGCGGGGCCCTTTGTCCCACGGAGTGAACGACG	37	9	129387303	CGACAGAGCCCTGTCACTCAGCACCATCCTAGGTACTTGTGTTCGTGACA	12	11516054	F					LMX1B	NM_002316	Body	chr9:129386112-129389231	Island	LMX1B	ENSCSAT00000011760	Body	Island	0:50
cg14204784	cg14204784	44629419	AAAAATCCAACCATTAAATATAACTTTTCATTATAAAAAAAATTTCACCA	34631432	AAAAATCCGACCATTAAATATAACTTTTCATTATAAAAAAAATTTCGCCG	I	A	Red	GGGAGGTGGGGGGAGAGTCCGGCCATTAAATGTAACTTTTCATTATGAAAAGGATTTCGC[CG]GTTTTATCTTCTAATAAGATTATGTCACGAACACAAGTACCTAGGATGGTGCTGAGTGAC	37	9	129387231	CGGCGAAATCCTTTTCATAATGAAAAGTTACATTTAATGGCCGGACTCTC	12	11516126	F					LMX1B	NM_002316	Body	chr9:129386112-129389231	Island	LMX1B	ENSCSAT00000011760	Body	Island	1:48G1
cg24382823	cg24382823	63732301	ATCAATCCACAAATATTTACTCTTAACAAACTTATATCTATAAAAATTTC			II			AATGTGGTTGTATCAATCCACAAATATTTACTCTTAACAGACTTGTATCTGTGGAGATTT[CG]AACAAAGACAGTTTAGGGGGATTACAAAAACCCTAAACCCCGTTTTTCTCCCGGACTTGG	37	9	129387040	TCAATCCACAAATATTTACTCTTAACAGACTTGTATCTGTGGAGATTTCG	12	11516317	R					LMX1B	NM_002316	Body	chr9:129386112-129389231	Island	LMX1B	ENSCSAT00000011760	Body	Island	0:50
cg14642696	cg14642696	54727387	AAACTAACRAAAAAAACTAACATTTTCATTCCTTATTAAACACAACCCTC			II			TGGAGGGAGTAAGACTGGCGGGGAGAGCTGGCATTTTCATTCCTTGTTGAGCACAGCCCT[CG]CCCCTCCCCAAGCCCTCCTGCCGACCCCCTCGGGCTGGCCAAAAGCAGCAAGTTCGGGAG	37	9	129386671	GACTGGCGGGGAGAGCTGGCATTTTCATTCCTTGTTGAGCACAGCCCTCG	12	11516676	R					LMX1B	NM_002316	Body	chr9:129386112-129389231	Island	LMX1B	ENSCSAT00000011760	Body	Island	3:34A3C9C1
cg13466694	cg13466694	48626403	CCRAATTTAATAAAAATCCTCTTATACATCCTTAACRAACAAAACAAAAC			II			GGCACATTGAGCCGAATTTGATAAAAATCCTCTTGTACATCCTTGGCGGGCAGAGCAGAG[CG]CCGGCCGTGGAGTTTGGGCATTTTCACTCTTAACTCCAAAAGTCTCCTTTTTCCCCATGT	37	9	129380728	CGAATTTGATAAAAATCCTCTTGTACATCCTTGGCGGGCAGAGCAGAGCG	12	11522556	R					LMX1B	NM_002316	Body	chr9:129372737-129378106	S_Shelf	LMX1B	ENSCSAT00000011760	Body	N_Shelf	1:7T42
cg14071650	cg14071650	10680348	CCTTCCTCTCAATAAAAAACACCCCAAATTTAAACACACTACCRTAAATC			II			TGCAGCTGAGGCCTTCCTCTCAGTAGGAAGCACCCCAGATTTAGGCACACTGCCGTAGGT[CG]GCTTTGTGCTGTGCTCTGAACTAATATGATTCTAGTTCCGGGAGAGGGAGACGCCAGTCC	37	9	129379319	CTTCCTCTCAGTAGGAAGCACCCCAGATTTAGGCACACTGCCGTAGGTCG	12	11523970	R					LMX1B	NM_002316	Body	chr9:129372737-129378106	S_Shore	LMX1B	ENSCSAT00000011760	Body	N_Shore	2:4T0G44
cg01127608	cg01127608	24715331	TACTTCCRAAATCRAAAACTATACTACAAACAAAACTACCAACAATAAAC			II			CCACCAGCTGCTACTTCCGGGATCGGAAACTGTACTGCAAACAAGACTACCAACAGTAAG[CG]CTTCTCGTCCTCCTTCCCCGCCACCGCCCGGCACTCGAGCCCGGTCAGCCCCCTGCCGGG	37	9	129377854	ACTTCCGGGATCGGAAACTGTACTGCAAACAAGACTACCAACAGTAAGCG	12	11525443	R					LMX1B	NM_002316	Body	chr9:129372737-129378106	Island	LMX1B	ENSCSAT00000011760	Body	Island	0:50
cg18453621	cg18453621	74684457	AAATACTACTAAATAAATACAAAATCAAAACACCCAAATAATCTCAAACA	49801387	AAATACTACTAAATAAATACGAAATCGAAACGCCCGAATAATCTCGAACG	I	T	Red	CCGCCACTCTGGGGGTGCTGCTGGGTGAGTGCGGGGTCGGAACGCCCGAGTGGTCTCGGG[CG]TGGGATGGGGCGTCGTCCGGCTGTGGACACGGGCGTTGGGGCCAACGGATAAAGGAAATG	37	9	129376904	CGCCCGAGACCACTCGGGCGTTCCGACCCCGCACTCACCCAGCAGCACCC	12	11526376	F				TRUE	LMX1B	NM_002316	Body	chr9:129372737-129378106	Island	LMX1B	ENSCSAT00000011760	Body	Island	1:12T37
cg18115406	cg18115406	39696375	AAAAAAACACCTCTCCAACRACTCRAAACCTATTACTATATCCATAAAAC			II			GAGCGGGTGGACGGGCCGGCGGGCGAGCAGCCCGGCCGGCGGGGTCCGCAGCGCGCCCCG[CG]TCCCATGGATATAGCAACAGGTCCCGAGTCGCTGGAGAGGTGCTTCCCTCGCGGGCAGAC	37	9	129376723	GGGAAGCACCTCTCCAGCGACTCGGGACCTGTTGCTATATCCATGGGACG	12	11526557	F					LMX1B	NM_002316	TSS200	chr9:129372737-129378106	Island	LMX1B	ENSCSAT00000011760	TSS200	Island	0:50
cg13601997	cg13601997	70722392	CTAAACCACCAAATTTAAAACTAAAACTAACAACAAAAAAATACAAACCA	62705446	CTAAACCGCCGAATTTAAAACTAAAACTAACGACGAAAAAATACGAACCG	I	C	Grn	ATCCCGGCGCAGGGATACCGGCCGCGGGGTTCAAATGTCAGGAAGTTTCGGGAGGTGAGG[CG]GCCCGTATCCCTCCGCCGCCAGCCCCAGCTCTAAACCCGGCGGCTCAGCGGGCGCACCAT	37	9	129376185	CGGCCCGTATCCCTCCGCCGCCAGCCCCAGCTCTAAACCCGGCGGCTCAG	12	11527026	R					LMX1B	NM_002316	TSS1500	chr9:129372737-129378106	Island	LMX1B	ENSCSAT00000011760	TSS1500	Island	1:1G48
cg09660171	cg09660171	71722432	CTTTTTTCTCCTCTACCTTCTTTATTATTAATATTTTATAAAACTCCAAC			II			GAGCCGCCGCGCTCCCTGCCGTCCGCGCAGTCTGGCCTCGCTCGGGGCCACTCCTCGTAG[CG]CTGGAGCTTTACAAAATATTAATAATAAAGAAGGCAGAGGAGAAAAAAGAAAGCCTTCGC	37	9	129375847	CGCTGGAGCTTTACAAAATATTAATAATAAAGAAGGCAGAGGAGAAAAAA	12	11527368	R	rs72616659			TRUE	LMX1B	NM_002316	TSS1500	chr9:129372737-129378106	Island	LMX1B	ENSCSAT00000011760	TSS1500	Island	1:10C39
cg19337180	cg19337180	73729364	ATAAACTCAACAACCCCACCCCAAACCAAAAAAAACAACCAAACTCTAAC			II			GCCCAAGGGGTGTGGACTCAGCAGCCCCACCCCAGACCAGAGAAGGCAGCCAGGCTCTGG[CG]TCCACCGAGCCAGCGCCCCTATCTGGGCGCGGGCCGCATGGCGGCAGACCACCCTATATC	37	9	129373499	CGCCAGAGCCTGGCTGCCTTCTCTGGTCTGGGGTGGGGCTGCTGAGTCCA	12	11529729	F								chr9:129372737-129378106	Island				Island	2:25A2C21
cg01027151	cg01027151	39719473	RCCCAAACAATAAACCAAATTAAAAACTAATATTCCTAAAAAATAACCCC			II			GTCTCTGGGTGTTCCCGCTCCACTTCCGGAGTCAGTGTGGTTCTCCCAGGACCCTAGACC[CG]GGGCCACCTCCCAGGAATATCAGCCCCCAACCTGGCCCACTGCTTGGGCGGCTCTGGTCC	37	9	129372349	CGGGGCCACCTCCCAGGAATATCAGCCCCCAACCTGGCCCACTGCTTGGG	12	11530808	R	rs10987371							chr9:129372737-129378106	N_Shore				S_Shore	1:15G34
cg14392985	cg14392985	54716342	AATATCAAAACCAATATTAATATAAACCCCCAAAAAAAACAAACATCTCC			II			ATAACAGGCGAAATGTCAAGACCAATGTTGATATAAACCCCCAAGGAAAACAAACATCTC[CG]TACCTTCTCCGCCGCCTCCCCACCTCACCCTGCTCGGCTAGTTTAAACAGATCCAGCGGT	37	9	129345450	CGGAGATGTTTGTTTTCCTTGGGGGTTTATATCAACATTGGTCTTGACAT	12	11559285	F		rs80330078												0:50
cg14625594	cg14625594	48678326	CCCCTTTCAAAATATTTATAAAATTTATTTCCCAATTATCCCACATTTAC			II			AAGGTCTTTTGCCCCTTTCAAGATGTTTGTAGAATTTGTTTCCCAATTATCCCACATTTG[CG]CGCTGGGACATCCTAGCTAACTCTTTGATGGCACCTCTGGAATTGGGCAGTAATTGACAT	37	9	129291374	CCCTTTCAAGATGTTTGTAGAATTTGTTTCCCAATTATCCCACATTTGCG	12	11610618	R														0:50
cg13991609	cg13991609	43632398	ACCAAACAACTAACCAAAAATAATCCRTAACCACAAATCTAATTATTTAC			II			GAACCGGCCAGGCCAGACAGCTAGCCAAAGATGATCCGTAGCCACAGATCTGGTTATTTA[CG]GCTTGCCTGTGGTCCCCAGTGACCGGGCAGCTCTCGGATGACAGCAGTTCATCTTAAACA	37	9	129282604	CCAGACAGCTAGCCAAAGATGATCCGTAGCCACAGATCTGGTTATTTACG	12	11619383	R														1:34C15
cg14162086	cg14162086	13662423	CAAATTAAATAAAACTACRATTCCTTTATCTCRATAAATCTATAAACATC			II			GCCGTGGCTGAGGCTGCCGCACTGGGGAGGAGTGGGACCAGGGGCCGGGCCTCCCCTGCA[CG]ATGTCCACAGATTCACCGAGATAAAGGAACCGCAGCTTCATCCAACTTGTGCTGAATCGC	37	9	129279673	AAGTTGGATGAAGCTGCGGTTCCTTTATCTCGGTGAATCTGTGGACATCG	12	11622320	F								chr9:129276571-129276977	S_Shelf				N_Shelf	2:31A1G16
cg20224218	cg20224218	40608380	CRTCCTAATTATAAATAAACCAATAAATTCTATTACCCCCTCTTTACCTC			II			TGCACACGAATCGTCCTAGTTGTGGGTAGACCAGTAGGTTCTATTGCCCCCTCTTTGCCT[CG]AAGCTGGGTGCTTTCCAGGTGCTGCTGGAAGCTGCAGTTGGCACCTTCTATCACAGGACA	37	9	129261375	CGAGGCAAAGAGGGGGCAATAGAACCTACTGGTCTACCCACAACTAGGAC	12	11644472	F					FAM125B	NM_033446	Body	chr9:129261861-129262156	N_Shore	MVB12B	ENSCSAT00000011758	Body	S_Shore	3:18G9G8T12
cg14017254	cg14017254	20764309	ACCACTAAATAATACAAAAAAACCRCACATTTTTCAAACTACACCAATTC			II			TTCTTTCTACTTTTGGAAAGCTTTCCTGGTGCTTATTAGATGTTGAAGAATTTTGTGGCG[CG]AACTGGTGCAGCCTGAAAAATGTGCGGTCCCTTTGCACCATCTAGTGGTAGGATCTTAAA	37	9	129253720	CCACTAGATGGTGCAAAGGGACCGCACATTTTTCAGGCTGCACCAGTTCG	12	11652383	F					FAM125B	NM_033446	Body			MVB12B	ENSCSAT00000011758	Body		1:23A26
cg14443470	cg14443470	62692344	AACTACTACCTCCTAACCRAAATAATAAAATCTTCCACRAATACCAAAAC			II			CTTCTAAAATAATCCTCATGTCTTGATTACCTGTGTATCCTCCCTCCCCACCCACGGTCC[CG]CCCTGGCATCCGTGGAAGACCTCACCATCCCGGTCAGGAGGCAGCAGCCTTGGGTGTAGG	37	9	129252572	CGCCCTGGCATCCGTGGAAGACCTCACCATCCCGGTCAGGAGGCAGCAGC	12	11653525	R	rs7040421				FAM125B	NM_033446	Body			MVB12B	ENSCSAT00000011758	Body		2:14G21G13
cg13493620	cg13493620	26704429	CRTATAAAAAACCTCAAACCCCAAACTAAACACACAACAAATACTTAAAC			II			GCGTCGAGCCATCTCCCCTCCCGTTCTGCTCCGGCCTGCCTGTGGGCCTAATGGTGGCAC[CG]TTTAAGCACCTGCTGTGTGCTCAGCCTGGGGCCTGAGGCTTTCCATACGTGATCACTGGT	37	9	129248912	GTATGGAAAGCCTCAGGCCCCAGGCTGAGCACACAGCAGGTGCTTAAACG	12	11657085	F					FAM125B	NM_033446	Body	chr9:129244737-129245247	S_Shelf	MVB12B	ENSCSAT00000011758	Body	N_Shelf	1:20T29
cg08241360	cg08241360	18611442	AAACCTCCTCTAAACCCTTCTAATAAACAACTTAATCTTAAAAAATACTC			II			TGAAATAGAATAGGCCTCCTCTGAACCCTTCTGGTAAGCAGCTTAATCTTGAAAAATGCT[CG]TGATGTGACATGCGGAGCTCCAGGAACTTCAGCCGACTCCACGGGGCCGCGTTGCCATGG	37	9	129244738	CGAGCATTTTTCAAGATTAAGCTGCTTACCAGAAGGGTTCAGAGGAGGCC	12	11660006	F					FAM125B	NM_033446	Body	chr9:129244737-129245247	Island	MVB12B	ENSCSAT00000011758	Body	Island	0:50
cg14294646	cg14294646	14807503	CATAACTCCAACACATCTATACTAAATATCACCTAACTCCATCCAATAAC			II			CTGTCCTCTTTCATAGCTCCAGCACATCTGTGCTGGATGTCACCTGGCTCCATCCAGTGA[CG]GATTCATATTCTCTGTTTCGACATCTTCAGTTGCTGGACAACTAAATGCCATCTTCAATA	37	9	129243551	ATAGCTCCAGCACATCTGTGCTGGATGTCACCTGGCTCCATCCAGTGACG	12	11661186	R					FAM125B	NM_033446	Body	chr9:129244737-129245247	N_Shore	MVB12B	ENSCSAT00000011758	Body	S_Shore	3:27T7G5A8
cg14521987	cg14521987	51676448	TTCTAACATTTAATCTATTTCTAAATCCCATACAAAATAACATACTATTC			II			GGGGCAGGTCAGGGGTGAAAATGTGTGTCTCGTTCCCAGCTCTGCCTCCATCCAGCTCCT[CG]AACAGCATGTCACCCTGCATGGGACTCAGAAATAGACTAAATGCTAGAACATCACAGTCT	37	9	129236500	TCTAGCATTTAGTCTATTTCTGAGTCCCATGCAGGGTGACATGCTGTTCG	12	11667998	F					FAM125B	NM_033446	Body			MVB12B	ENSCSAT00000011758	Body		0:50
cg13618969	cg13618969	56795385	TCCACATACCTAATATAACATACAAATTAAAATACTAATACTCRTAATCC			II			TCCTCAGGCACATCTCCCTAACACTTCCTGCCACCTTCCGAGGCAGGAACAGCACCCGGA[CG]GACTACGAGTACCAGCACTCCAATTTGTATGCCATATCAGGTATGTGGAGCCACCGCTGC	37	9	129184186	CGGACTACGAGTACCAGCACTCCAATTTGTATGCCATATCAGGTATGTGG	12	11720317	R			TRUE		FAM125B	NM_033446	Body			MVB12B	ENSCSAT00000011758	Body		2:4G10A34
cg13916603	cg13916603	61748432	TTTTACCRTCRCCATAATTATACRACAACAATATTATAAATATATCATCC			II			TAGCCTAATGATTTTGCCGTCGCCATGGTTGTGCGGCAGCAGTGTTGTGAATATGTCATC[CG]GCACCCGTGAATTTGGAAAGTGTGTCAAAACACAACTTCAATTAGTTTGCTCTAATTATG	37	9	129170519	TTTGCCGTCGCCATGGTTGTGCGGCAGCAGTGTTGTGAATATGTCATCCG	12	11733556	R					FAM125B	NM_033446	Body			MVB12B;NRON	ENSCSAT00000011758;ENSCSAT00000020025	Body;1stExon		0:50
cg14155193	cg14155193	14709461	TAATAAATTTACCATTTTAACTTCCAAATACATATTTAACACAATAACTC			II			TAACCACTGGGGACCATTAAGTGTCACCTACTCTAATTAACCTGCTGTCATAAAGCTGCA[CG]AGTCATTGTGTTAAATATGCATCTGGAAGCCAAAATGGCAAACCCACCACATGCATGTTC	37	9	129148742	GGTGGGTTTGCCATTTTGGCTTCCAGATGCATATTTAACACAATGACTCG	12	11755922	F					FAM125B;FAM125B	NM_033446;NM_001011703	Body;Body			MVB12B	ENSCSAT00000011758	Body		2:5C17A26
cg14215515	cg14215515	23794321	AACRTCACTCCATAAAAAACTAACAAATCCCTTTATTATATTTTACCCTC			II			TGCCCAGCAAGAATTATGATCATTGTTAGTATTTGGCTTTGAGTAAGTGCCCACATGACC[CG]AGGGTAAAACACAACAAAGGGATCTGCCAGTCCCCTATGGAGTGACGCCTATCACATTTC	37	9	129101945	GCGTCACTCCATAGGGGACTGGCAGATCCCTTTGTTGTGTTTTACCCTCG	12	11803205	F					FAM125B;FAM125B	NM_033446;NM_001011703	Body;Body	chr9:129100371-129100574	S_Shore	MVB12B	ENSCSAT00000011758	Body	N_Shore	1:10C39
cg24765394	cg24765394	73792396	AAATCCAACTTCTAACCTAAAAACCTAAAAACTTCCAAAAATCTACAACC			II			AGTCCTTAGAAGGGTCCAACTTCTAGCCTGAGGGCCTGGGGGCTTCCAGGGATCTGCAGC[CG]AGCGGAAGACCGGTCTTGCGTACAGCGAGGCCTACGAGAGCTAAGTGGGCTGAGGGTCCC	37	9	129088647	CGGCTGCAGATCCCTGGAAGCCCCCAGGCCCTCAGGCTAGAAGTTGGACC	12	11816469	F					FAM125B;FAM125B	NM_033446;NM_001011703	TSS1500;TSS1500	chr9:129088646-129088994	Island				Island	1:47C2
cg13521899	cg13521899	46804449	TAAAACAAAATTCATAAAACAAACTAAAATTCTCTCACRAAAACAATCTC			II			GAAAAGGGGAAACAGGAGGAAACATAGCCCTGGAAGAGGCCTGGAAATGTGCCTGCCGTA[CG]AGACTGCTTCCGTGAGAGAATCCCAGTTTGTTCCATGAATTCTGTTTTATGCCTAACTGG	37	9	129081113	CGAGACTGCTTCCGTGAGAGAATCCCAGTTTGTTCCATGAATTCTGTTTT	12	11823982	R		rs72758743												3:26C9T0A12
cg14069306	cg14069306	50772308	CTACAATAACTCAAAACTATATAAATCAACCCCTATCACCTAACTCACCC			II			AGAGCAGCAGGTTCAAGGATCAACAAAGAAGTGGGTGGGCAGGGAGAGAAGAGGAGGAGA[CG]GGTGAGCCAGGTGACAGGGGCTGATTCACACAGCCTTGAGCCATTGTAGGGACATGGCTT	37	9	129000910	CGGGTGAGCCAGGTGACAGGGGCTGATTCACACAGCCTTGAGCCATTGTA	12	11907927	R								chr9:128998130-128998426	S_Shelf				N_Shelf	2:1G34G13
cg06086307	cg06086307	53810351	AAACTACAATATTCATCATATTCAAATAAAACAACAAAATAAATAATAAC			II			AAGGCGCCAGTCGCCTTCGGATTGTGCGGGAACACGCCTCGGTTTTGTTCCTACCCGGCC[CG]CCATCATTTATTCTGCTGCCTCATTTGAATATGATGAATACTGTAGTCCTTTATTTGTTC	37	9	128998425	GACTACAGTATTCATCATATTCAAATGAGGCAGCAGAATAAATGATGGCG	12	11910385	F								chr9:128998130-128998426	Island				Island	0:50
cg14575155	cg14575155	50750426	TTCCCAAACCACACTCATTACAAAACACAAATACTAACTAAATATATCCA	56780483	TTCCCGAACCACGCTCGTTACAAAACACAAATACTAACTAAATATATCCG	I	A	Red	TCTATCTTCCTTAAATCCTCACGCTGTGACAAAGTGGAGGGCGAAATCATGATGAATGAT[CG]GACACATTTAGCCAGTACCTGTGCTCTGTAACGAGCGTGGCCCGGGAAAGGGGCCCTAAT	37	9	128998098	CGGACACATTTAGCCAGTACCTGTGCTCTGTAACGAGCGTGGCCCGGGAA	12	11910712	R								chr9:128998130-128998426	N_Shore				S_Shore	0:50
cg13593275	cg13593275	22800328	ATAATACATTTTACCAAACACAAACAATAATAATAAATCACATTTTAACA	30777333	ATAATACATTTTACCAAACGCAAACGATAATAATAAATCACGTTTTAACG	I	A	Red	AAGGTGCAGGTAATGATACATTTTGCCAGGCGCAGGCGGTGATAATGGATCACGTTTTGG[CG]AGGAGGATAATGGATGGGTGCCCAGCGGAGGTGCGTGCAGGAGTGGGCGGTGTCCGTCCA	37	9	128777788	CGCCAAAACGTGATCCATTATCACCGCCTGCGCCTGGCAAAATGTATCAT	12	12119556	F								chr9:128777757-128777978	Island					1:28A21
cg10308414	cg10308414	64782354	ATTAATCTAAAAAATACCCAAAATACAAATAATAATACATTTTACCAAAC			II			TTAAGAAGTGGATTGATCTGGGAAGTGCCCAAGGTGCAGGTAATGATACATTTTGCCAGG[CG]CAGGCGGTGATAATGGATCACGTTTTGGCGAGGAGGATAATGGATGGGTGCCCAGCGGAG	37	9	128777758	CGCCTGGCAAAATGTATCATTACCTGCACCTTGGGCACTTCCCAGATCAA	12	12119586	F								chr9:128777757-128777978	Island					1:30C19
cg13996562	cg13996562	28779484	ACCTCTTTAAAAAAACCCTATCTAACTCTACRTCCAACTACTATAATCCC			II			TGGATTCTGTGGCCTCTTTGAAGAGGCCCTGTCTGGCTCTACGTCCAGCTGCTGTGGTCC[CG]GAGGGAGTGGCCAGGGGCTGCGGCCTGATGTGGCGCACGCAGATGTCTCACCCGGCCCCA	37	9	128777132	CGGGACCACAGCAGCTGGACGTAGAGCCAGACAGGGCCTCTTCAAAGAGG	12	12120212	F								chr9:128777757-128777978	N_Shore					2:11T37A0
cg13800700	cg13800700	51788344	TAAAATCTTACTACATTACCCAAACATTACRACCTCRAACTTCTAAACTC			II			TTTTTTGGAGATGGGGTCTTGCTGCATTGCCCAGGCATTGCGGCCTCGAACTTCTGGGCT[CG]ACTGTTCCTCCTGCCTTAGCCTCCTGAGTAGCTGGGACTACAGGTGCGTGCCACCACGCC	37	9	128774824	CGAGCCCAGAAGTTCGAGGCCGCAATGCCTGGGCAATGCAGCAAGACCCC	12	12121639	F								chr9:128777757-128777978	N_Shelf					3:20T0A0T27
cg14136420	cg14136420	61602320	CAAAAAACRTAACAAACCTTAACAAATCTATACAACACCCAATACACACC			II			GAGACGAAGATACTTGCTGCTGATAGAGGTGAAAACGAGATTGATCCGTCTGGGGTTTTA[CG]GTGTGCACTGGGTGCTGCACAGACTTGTCAAGGTTTGCTACGTCCTCTGGGCATCTGCAA	37	9	128728906	CGGTGTGCACTGGGTGCTGCACAGACTTGTCAAGGTTTGCTACGTCCTCT	12	12175176	R					PBX3;PBX3;PBX3;PBX3	NR_024123;NM_001134778;NM_006195;NR_024122	Body;3'UTR;3'UTR;Body			PBX3	ENSCSAT00000011752	3'UTR		1:28A21
cg13813086	cg13813086	61722302	TCAAAATAAACATACCRATCAAAAAATTTACTTTAAACAAAAAACAACCC			II			ATTTTTAAGAGATTAAAAATGACTTGAATATAATACCTTTAATTTGTAATAATGGTCTGA[CG]GGCTGCTTCCTGTCTAAAGTAAACCTTTTGATCGGCATGTCCATTTTGATCTCTTCTGTC	37	9	128650501	CGGGCTGCTTCCTGTCTAAAGTAAACCTTTTGATCGGCATGTCCATTTTG	12	12255305	R		rs62567246			PBX3;PBX3;PBX3;PBX3	NM_001134778;NR_024123;NM_006195;NR_024122	Body;Body;Body;Body			PBX3	ENSCSAT00000011752	Body	S_Shore	0:50
cg14185104	cg14185104	44692452	TAAACTAACAAACATACTAACCTTATATACAAAAACAAAATTATACATAC			II			AGGTTTTGTAGCCTACAGTTTTAAACAGACATTTTGAAGCTGTTTTTTAACTTTATGTTG[CG]TATGCACAATTCTGCCTTTGCACACAAGGTCAGCATGTTTGCCAGTTTAACAACATATTA	37	9	128649813	AAACTGGCAAACATGCTGACCTTGTGTGCAAAGGCAGAATTGTGCATACG	12	12255993	F					PBX3;PBX3;PBX3;PBX3	NM_001134778;NR_024123;NM_006195;NR_024122	Body;Body;Body;Body			PBX3	ENSCSAT00000011752	Body	S_Shelf	2:3T36C9
cg13671198	cg13671198	14680306	TTTCCCATTTCTACTTTCAATTCATCATTCTAATATATAAAAAACTCACC			II			ATTTATGGTATTTTCTTTGCTATATTTGCATTCCAGAAATTAAGTCCCCCTGCCATTATT[CG]GTGAGCCTTTCATACATTAGAATGATGAATTGAAAGCAGAAATGGGAAAAAGACTGCAAT	37	9	128524817	CGGTGAGCCTTTCATACATTAGAATGATGAATTGAAAGCAGAAATGGGAA	12	12385178	R	rs35457983				PBX3;PBX3;PBX3;PBX3	NM_001134778;NR_024123;NM_006195;NR_024122	Body;Body;Body;Body							1:42T7
cg13982956	cg13982956	63644426	AATATTTTTATAACCCTCTCATCCRTAACTAAAAACAATTTATAAACCRC			II			GCAATGAATTAAGTGTTTTTGTGGCCCTCTCATCCGTAGCTAGGAGCAGTTTGTGGACCG[CG]TCTGTGAACGCGGCTCATAATTGTTTTTCACACATAAGTTATGCAAATGAGCTTTTATGG	37	9	128521976	CGCGGTCCACAAACTGCTCCTAGCTACGGATGAGAGGGCCACAAAAACAC	12	12388017	F					PBX3;PBX3;PBX3;PBX3	NM_001134778;NR_024123;NM_006195;NR_024122	Body;Body;Body;Body							0:50
cg04739729	cg04739729	62693394	ACCCTTTTAAACCRTAAAAAATCAACAAAAACTCCAATTAACTAATTCCC			II			CGGGCAGATGGGTCCGCCTTGTTCCGGCTGCAGCTTTCGCCGCCGGGGCTTGCTGGCTGT[CG]GGAACTAGTCAACTGGAGTTTTTGTTGACTTCCCACGGTTCAAAAGGGCCTTCCAGAATG	37	9	128510669	CGGGAACTAGTCAACTGGAGTTTTTGTTGACTTCCCACGGTTCAAAAGGG	12	12399120	R					PBX3;PBX3;PBX3;PBX3;PBX3	NR_024123;NM_001134778;NM_006195;NM_001134778;NR_024122	Body;1stExon;Body;5'UTR;Body	chr9:128508321-128510670	Island				Island	3:15A10G0T22
cg14051046	cg14051046	35754448	TTACTCTAAAAAACTCAAAACAAACTCAATACAACACAAATTCCATAACA	35796351	TTACTCTAAAAAACTCGAAACGAACTCGATACGACGCGAATTCCGTAACG	I	T	Red	GAGTCGGCAAAGTTGCTCTGGGGGGCTCGGGACGGACTCGGTGCGGCGCGGATTCCGTGG[CG]TCCTTTCCCCCGTCCTGCCCCTCGCAGCCCGGCCCCCTCCCAGGGATTTAAACCTCCCGC	37	9	128510172	CGCCACGGAATCCGCGCCGCACCGAGTCCGTCCCGAGCCCCCCAGAGCAA	12	12399631	F					PBX3;PBX3;PBX3;PBX3	NR_024123;NM_006195;NM_001134778;NR_024122	Body;Body;TSS1500;Body	chr9:128508321-128510670	Island				Island	1:20C29
cg21193451	cg21193451	22801490	TCRTCCAAACTCTAATCRATAATAATCATAATCTAATAAAAAATATCRCC			II			CCTGCCGCCTCCCCCGCACGGCCACGAAGGGGCGGACGGCGACGGCAGGAAGCAGGACAT[CG]GCGACATCCTCCACCAGATCATGACCATCACCGACCAGAGCTTGGACGAGGCGCAAGCAA	37	9	128509870	CGGCGACATCCTCCACCAGATCATGACCATCACCGACCAGAGCTTGGACG	12	12399933	R					PBX3;PBX3;PBX3;PBX3	NM_006195;NR_024123;NM_001134778;NR_024122	1stExon;Body;TSS1500;Body	chr9:128508321-128510670	Island				Island	0:50
cg09429153	cg09429153	40639438	ATAATAATCATAATCTAATAAAAAATATCRCCRATATCCTACTTCCTACC			II			GGTGCAGGGGGGCATGGCCCTGCCGCCTCCCCCGCACGGCCACGAAGGGGCGGACGGCGA[CG]GCAGGAAGCAGGACATCGGCGACATCCTCCACCAGATCATGACCATCACCGACCAGAGCT	37	9	128509852	CGGCAGGAAGCAGGACATCGGCGACATCCTCCACCAGATCATGACCATCA	12	12399951	R		rs74704804		TRUE	PBX3;PBX3;PBX3;PBX3	NM_006195;NR_024123;NM_001134778;NR_024122	1stExon;Body;TSS1500;Body	chr9:128508321-128510670	Island				Island	0:50
cg22455660	cg22455660	41603421	CAATCCAAAATACTACAAACTCTAACCRAAATAAACCTAACTAACCACTC			II			GGATGGACGATCAATCCAGGATGCTGCAGACTCTGGCCGGGGTGAACCTGGCTGGCCACT[CG]GTGCAGGGGGGCATGGCCCTGCCGCCTCCCCCGCACGGCCACGAAGGGGCGGACGGCGAC	37	9	128509791	AATCCAGGATGCTGCAGACTCTGGCCGGGGTGAACCTGGCTGGCCACTCG	12	12400012	R					PBX3;PBX3;PBX3;PBX3	NM_006195;NR_024123;NM_001134778;NR_024122	1stExon;Body;TSS1500;Body	chr9:128508321-128510670	Island				Island	1:9G40
cg05135536	cg05135536	26737349	AACCRCAATAAATAAATAACACTAACAACCTATCAATCCCTCRACCCAAC			II			CCCCGGCGCGGGGCCGCAGTGAGTGAGTGGCACTGGCAGCCTGTCAATCCCTCGGCCCAG[CG]GCCTTCCAGCCCGGTCCGCGGCGGCTGCTGGCTGGGTGCGCGGCTCCGGCGGCGGCGGCG	37	9	128509002	GCCGCAGTGAGTGAGTGGCACTGGCAGCCTGTCAATCCCTCGGCCCAGCG	12	12400818	R					PBX3;PBX3;PBX3;PBX3	NM_006195;NM_001134778;NR_024123;NR_024122	TSS1500;TSS1500;TSS1500;TSS1500	chr9:128508321-128510670	Island				Island	0:50
cg06842637	cg06842637	74682329	AACCTTAAAATTAATCCTAAACTAAAAACACTTTCCCTCCTCCCAAACTC			II			AAAGTGTTGTAAACCTTGAAATTAGTCCTGGACTGAAGGCACTTTCCCTCCTCCCAGACT[CG]CTTCTCTCTGACACATTTCCCCTTTCAATGGAAAGTCTATGGCAGTCAGGTCCACTCAGC	37	9	128508188	ACCTTGAAATTAGTCCTGGACTGAAGGCACTTTCCCTCCTCCCAGACTCG	12	12401632	R					PBX3;PBX3;PBX3	NM_006195;NR_024123;NR_024122	TSS1500;TSS1500;TSS1500	chr9:128508321-128510670	N_Shore				S_Shore	0:50
cg13587236	cg13587236	23745438	AAATCCTTCCTTAAATCAATCCAACTTCTCATTCTTTAAATATATATATC			II			TGTATGGTGATACTAATATGATGGCTAGTGTGATTATTCTATAGCTAGTTGGAGCAGTCA[CG]ATACACACACCCAAAGAATGAGAAGTTGGATTGATCCAAGGAAGGATTTTGCCAGACAGG	37	9	128472496	AATCCTTCCTTGGATCAATCCAACTTCTCATTCTTTGGGTGTGTGTATCG	12	12438095	F								chr9:128469269-128469635	S_Shelf				N_Shelf	2:11A19G18
cg09155852	cg09155852	36690317	AACTAAACTACCTCATCACTCATTTCTAAACRAACTAAAAACTTTTCTCC			II			TGCCTTGAGCAGGAATCAGTGTTAGGCTTCTCCATCGAATCTTCTTTCTCCCCATTTCCA[CG]GAGAAAAGCCCTTAGTTCGTCCAGAAATGAGTGATGAGGCAGCTCAGCCTCTCTGAGAAA	37	9	128469764	CGGAGAAAAGCCCTTAGTTCGTCCAGAAATGAGTGATGAGGCAGCTCAGC	12	12440878	R				TRUE	MAPKAP1;MAPKAP1;MAPKAP1;MAPKAP1;MAPKAP1;MAPKAP1	NM_001006618;NM_001006621;NM_001006617;NM_024117;NM_001006620;NM_001006619	TSS1500;TSS1500;TSS1500;TSS1500;TSS1500;TSS1500	chr9:128469269-128469635	S_Shore	MAPKAP1	ENSCSAT00000011744	TSS1500	N_Shore	2:3A13T32
cg19169234	cg19169234	47631381	ATAAAAAAACCTAACACTAATTCCTACTCAAAACAAATCCAAACACTAAC			II			GCGCGCCGCTTCTCCAGTGCAGGGAAAGGCCTGGGTCGGAGACTGAGTTCTGGCAAGATG[CG]CCAGTGCCTGGACTTGCCTTGAGCAGGAATCAGTGTTAGGCTTCTCCATCGAATCTTCTT	37	9	128469688	CGCCAGTGCCTGGACTTGCCTTGAGCAGGAATCAGTGTTAGGCTTCTCCA	12	12440954	R					MAPKAP1;MAPKAP1;MAPKAP1;MAPKAP1;MAPKAP1;MAPKAP1	NM_001006618;NM_001006620;NM_024117;NM_001006617;NM_001006621;NM_001006619	TSS200;TSS200;TSS200;TSS200;TSS200;TSS200	chr9:128469269-128469635	S_Shore	MAPKAP1	ENSCSAT00000011744	TSS200	N_Shore	2:23C7A18
cg02242080	cg02242080	28676475	RAAAAACTAACRACTAAAACAACCTTTACCTAAAACTACTTCCACACTAC			II			GACGGACGGGCGGGGAGCTGGCGGCTGGGGCAACCTTTACCTGAAGCTGCTTCCACACTA[CG]GGCCGGGTCGGCCCCGGGACACGTTCCTGAGGGGAGGGCCCGGCTCCCCCACGCCTCCCG	37	9	128469270	GGGAGCTGGCGGCTGGGGCAACCTTTACCTGAAGCTGCTTCCACACTACG	12	12441372	R					MAPKAP1;MAPKAP1;MAPKAP1;MAPKAP1;MAPKAP1;MAPKAP1;MAPKAP1;MAPKAP1;MAPKAP1;MAPKAP1;MAPKAP1;MAPKAP1	NM_001006617;NM_001006619;NM_024117;NM_024117;NM_001006619;NM_001006618;NM_001006620;NM_001006620;NM_001006621;NM_001006618;NM_001006617;NM_001006621	5'UTR;1stExon;5'UTR;1stExon;5'UTR;5'UTR;5'UTR;1stExon;5'UTR;1stExon;1stExon;1stExon	chr9:128469269-128469635	Island	MAPKAP1	ENSCSAT00000011744	5'UTR	Island	0:50
cg14055379	cg14055379	66701339	CTCRAAAAAATTTTATACACTTTAATTTAACTCCCTCATCATTATTTCCC			II			ATGGCAAACAGATTATGCTTGTCCCAGGAAGGGCAGCTCCAAAGAGAAAACCTTGAAGTC[CG]GGAAATAATGATGAGGGAGTTAAATTAAAGTGCATAAAACCCTCCCGAGAGATAACGTCA	37	9	128187841	CGGGAAATAATGATGAGGGAGTTAAATTAAAGTGCATAAAACCCTCCCGA	12	12719328	R														0:50
cg13590414	cg13590414	35619454	ACCRTAATAAAAACACCAAAATCCCCATCCTTACCTTAACACAAATCAAC			II			AGGGAGGGAGTGCCGTGGTGGAGGCACCAGGATCCCCATCCTTGCCTTGACACAGATCAA[CG]GAGGGGGACTGCAGTTTCGCTGGTGGCCCCACAGCCCCCTGCCTCCAGCCAGGGGACAAA	37	9	128173245	CCGTGGTGGAGGCACCAGGATCCCCATCCTTGCCTTGACACAGATCAACG	12	12735041	R								chr9:128170165-128171152	S_Shelf				N_Shelf	1:36G13
cg00748149	cg00748149	64618423	AATAACATTTCCCAACCAAAACTACCCTCRAAAAAACAACCAAAAAACCC			II			GCAAGCGACGGTGGGTAGGGACAGGCAGGCGCCCCTTCCTCCCGCTCAGCATCCAGCCTT[CG]GGCTCCCTGGCTGCTTTCCCGAGGGCAGCCTTGGCTGGGAAATGTCACCCTCCCCGGGGG	37	9	128171030	CGGGCTCCCTGGCTGCTTTCCCGAGGGCAGCCTTGGCTGGGAAATGTCAC	12	12737443	R								chr9:128170165-128171152	Island				Island	2:14T16G18
cg13446525	cg13446525	28680375	AACACCCCAAAACCAAAAATCTAACTACAAAATCCAATCAATAAATAACA	55732402	AACGCCCCGAAACCGAAAATCTAACTACGAAATCCGATCGATAAATAACG	I	C	Grn	CGGGACTCACGGGGCGCCCCGGGGCCGGGAATCTAGCTACGGAATCCGGTCGGTAGGTGG[CG]CCGCGAGGCTGCAGTTGGGTTTCCGTCGCCCAGGCCGAGGGTGGTGCGGAGCCGGGACCC	37	9	128170432	GGCGCCCCGGGGCCGGGAATCTAGCTACGGAATCCGGTCGGTAGGTGGCG	12	12738038	R		rs36007201						chr9:128170165-128171152	Island				Island	3:10G17G16A4
cg09672230	cg09672230	25642453	RAACACCCACRACAACCTCAAAAAACAACTAACCTAAAACTACCTAAAAC			II			ATTCCGGACCCGGACACCCACGACAGCCTCAGGGGGCAGCTGACCTAGGGCTGCCTAAGG[CG]GAAGTGGGAGCCCCTAGCCGCCCGGGCGGAACTACAGCTCCCAGAGGCCCCCGCGGCGCT	37	9	128024003	CGCCTTAGGCAGCCCTAGGTCAGCTGCCCCCTGAGGCTGTCGTGGGTGTC	12	12908234	F					GAPVD1	NM_015635	TSS200	chr9:128023933-128024596	Island				Island	2:29G7G12
cg13769004	cg13769004	47747423	AAAACAACTTTCTCTTCCCAACTTCCATCCAATCTCTAAATAAACCAATC			II			CCCCGAAGCGGGAAGCAGCTTTCTCTTCCCAGCTTCCATCCAGTCTCTGAGTAGACCAGT[CG]CAGCTTAGATGCTGGGATCGCCTCAGAACACATTTCTTTGCCCTTCACGGCCACTACCGG	37	9	128004122	AAGCAGCTTTCTCTTCCCAGCTTCCATCCAGTCTCTGAGTAGACCAGTCG	12	12920244	R					HSPA5	NM_005347	TSS1500	chr9:128002945-128003972	S_Shore	HSPA5	ENSCSAT00000011728	TSS1500	N_Shore	3:4C38A0T5
cg08579753	cg08579753	57693454	ACAAAACATCCCAAACAATCCAACCACAAACCRCAACACAAAAACACAAC			II			GCTGCCCTTCGCCTGGTTCGTGGCGCCTTGTGACCCCTGCCACCTGCAAGTCGGTAACCG[CG]CTGTGCTCCTGTGCTGCGGCCTGTGGCTGGACTGCCTGGGATGCCCTGCCTGCTGCTGCC	37	1	39174525	CAGGGCATCCCAGGCAGTCCAGCCACAGGCCGCAGCACAGGAGCACAGCG	12	12920905	R	rs55675258							chr1:39174379-39174940	Island	HSPA5	ENSCSAT00000011728	5'UTR	Island	3:5C34C2C6
cg07792320	cg07792320	39628416	AATTACCCTAATCATTAACAATAATCTCCATACAACCATTCTTAAACACA	67671482	GATTACCCTAATCGTTAACGATAATCTCCATACGACCGTTCTTAAACACG	I	C	Grn	GGAGGAGGACATGGGCACGGTGGTCGCCATCCACCTGGGGACAACCTACCCCTGTGTCGG[CG]TGTTCAAGAACGGCCGCATGGAGATCATCGCCAACGATCAGGGCAACCGCATCATGCCGT	37	1	39174721	GGTTGCCCTGATCGTTGGCGATGATCTCCATGCGGCCGTTCTTGAACACG	12	12921208	R								chr1:39174379-39174940	Island	HSPA5	ENSCSAT00000011728	Body	Island	1:19G30
cg07104860	cg07104860	48629361	ATCTTTACCAATCTTCTTTTTATACAATTTAATAAAATATTCCATAACAC			II			GTCTTCAAAGTTGTGGCCACTAATGGAGATACTTATCTGGGTGGAGAAGACTTTGACCAG[CG]TGTCATGGAACACTTCATCAAACTGTACAAAAAGAAGACTGGCAAAGATGTCAGGAAAGA	37	1	39175370	TCTTTGCCAGTCTTCTTTTTGTACAGTTTGATGAAGTGTTCCATGACACG	12	12922990	R								chr1:39174379-39174940	S_Shore	HSPA5	ENSCSAT00000011728	Body	S_Shore	1:23G26
cg14033638	cg14033638	30749332	AAAAATTCAACAACTAATTAAAAAATTCTTCAATAACAAAAAACTATCCC			II			ACTCAAATTCCAAAGATTCAGCAACTGGTTAAAGAGTTCTTCAATGGCAAGGAACTATCC[CG]CGGCATAAGCCCATATGAAGCTGTAGCATATGGTGCTGCTGTCCAGGCTGGTGTGCTCTC	37	1	39175759	AAGATTCAGCAACTGGTTAAAGAGTTCTTCAATGGCAAGGAACTATCCCG	12	12923482	F		rs34644123						chr1:39174379-39174940	S_Shore	HSPA5	ENSCSAT00000011728	Body	S_Shelf	1:43C6
cg14222630	cg14222630	69778337	TTATCTATTTATAACCATAAAACTAATAAAATTTCTATCATAAACTAAAC			II			ACCTCGTGATCCGCCCGCCTCGGCCTCCCAAAGTGCTGGACTTATAGGCGTGAGCCACCG[CG]CCCAGCCTATGATAGAAATCTTATTAGCTCCATGGTTACAAACAGACAACCCTGAGGCCT	37	9	127961717	TGTCTGTTTGTAACCATGGAGCTAATAAGATTTCTATCATAGGCTGGGCG	12	12954659	F					RABEPK	NM_005833	TSS1500	chr9:127962543-127963125	N_Shore				S_Shore	2:6C22G20
cg00685480	cg00685480	38618401	AAAAATATCTAAAAAACTCAAATAAACACAAATACTACATTACTACTAAC			II			GAAGCCACAAAAGGAATGTCTGAAGGACTCAGATGAGCACAAATGCTACATTACTACTAA[CG]AAGGCTGTCCTTATTTGAAATTATTCTATTAAAAACGGGAAAATGCACAAGAATGACTCC	37	9	127950142	GGAATGTCTGAAGGACTCAGATGAGCACAAATGCTACATTACTACTAACG	12	12966778	R					PPP6C;PPP6C;PPP6C	NM_001123369;NM_002721;NM_001123355	Body;Body;Body	chr9:127951391-127952263	N_Shore	PPP6C	ENSCSAT00000011720	Body	S_Shore	2:21C3T24
cg03150279	cg03150279	38661384	RTCACATCCCRCRCTACCCACCCAAAAATTTAATTAAAACTACAAATAAC			II			ACGCTCGGCCCGTCACATCCCGCGCTGCCCACCCAGAGGTTTGGTTGAGACTGCAGGTGG[CG]GCGGAGGTGCCTTAGAGATTGCTAGCAGGGCCGGAGGAGACCCTAGCGCCACCATGCGTC	37	9	127905984	TCACATCCCGCGCTGCCCACCCAGAGGTTTGGTTGAGACTGCAGGTGGCG	12	13010213	R					SCAI;SCAI	NM_173690;NM_001144877	TSS200;TSS200	chr9:127905675-127905947	S_Shore	SCAI	ENSCSAT00000011717	TSS1500	Island	0:50
cg07779401	cg07779401	20695446	CCTCRACTCCCATTAACTAAAACAATAATATAAACRAAAATCTATCAATC			II			TCCGCGCCTCTCCTCGGCTCCCATTGGCTAGAGCAGTAGTGTGGACGGAAATCTGTCAGT[CG]ATTGGACGCTCGGCCCGTCACATCCCGCGCTGCCCACCCAGAGGTTTGGTTGAGACTGCA	37	9	127905917	CGACTGACAGATTTCCGTCCACACTACTGCTCTAGCCAATGGGAGCCGAG	12	13010280	F					SCAI;SCAI	NM_173690;NM_001144877	TSS200;TSS200	chr9:127905675-127905947	Island	SCAI	ENSCSAT00000011717	TSS200	Island	3:10G18A0G19
cg21220551	cg21220551	66770451	TATAATCCCAAAAAATAATCTATTTAATTCTTAACTAACACRATAACRCC			II			CAGTCTGCAGACCAAACAAATAAGACGGTAACTAAAAGTAACATACAAGAAAACATCTCC[CG]GCGCTACCGTGCCAGTCAAGAACTAAATAGACCACCCTCTGGGACCACAGGCTCGCCAAG	37	9	127905013	CGGCGCTACCGTGCCAGTCAAGAACTAAATAGACCACCCTCTGGGACCAC	12	13011178	R					SCAI;SCAI	NM_001144877;NM_173690	Body;Body	chr9:127905675-127905947	N_Shore	SCAI	ENSCSAT00000011717	Body	S_Shore	2:20G11T17
cg14168316	cg14168316	20781340	ACCCAAACTAATATATCAATATTCTTTTCACAAAAAAAATATCAACCCAC			II			ATTAAAAACCCACCCAGACTGGTGTGTCAGTGTTCTTTTCACAGAAAAAGTGTCAACCCA[CG]GAGCTCCATCCTTGGGTAGTCCCCTCTAGGACCATGGTATCCGAGGGTTTGAGATAGACG	37	9	127642782	CCCAGACTGGTGTGTCAGTGTTCTTTTCACAGAAAAAGTGTCAACCCACG	12	13265479	R					GOLGA1	NM_002077	3'UTR			GOLGA1	ENSCSAT00000011701	3'UTR		0:50
cg03916787	cg03916787	68658473	TACTACCTCCCCAAAACCTTTATAAAATTAAATTATAACTACCTAAACCC			II			AGACGATTAACCGAGGCTCACGTCGCGGAGGAATTTAAAGCGCGAGATGGACGGGAGGGG[CG]GGCTCAGGCAGTTATAATCCAACTCCATAAAGGTTCTGGGGAGGCAGTATATGGAACTGC	37	9	127624708	ACTGCCTCCCCAGAACCTTTATGGAGTTGGATTATAACTGCCTGAGCCCG	12	13276224	F				TRUE	RPL35	NM_007209	TSS1500	chr9:127623557-127624486	S_Shore	ARPC5L	ENSCSAT00000011693	Body	N_Shore	2:18C4A26
cg14293864	cg14293864	44660375	AAAAATAAACAAAACTAACCTCCACAACTACTACCAAATAACAACAAACA	22792328	AAAAATAAACGAAACTAACCTCCGCAACTACTACCGAATAACGACGAACG	I	C	Grn	CCGAGGGAAAGAGGAAGTAGGCGGGGCTGACCTCCGCAACTACTGCCGGGTGGCGGCGGG[CG]CGGCCAATGGCGCCGCAGCGGGGGAGCCCCGGCTCCGCCTCATCTCCCCCGCCCCCGAGG	37	9	127624284	CGCCCGCCGCCACCCGGCAGTAGTTGCGGAGGTCAGCCCCGCCTACTTCC	12	13276635	F					RPL35	NM_007209	TSS200	chr9:127623557-127624486	Island	ARPC5L	ENSCSAT00000011693	Body	Island	1:26T23
cg04761231	cg04761231	51677431	CRCAAAATCAAAACAAATAAAAAACTAAACACACAACRAATCTCCCATAC			II			GGCACAAGGACCGCAAGGTCAAGGCAGGTAAGAGGCTAAGCACACAACGGGTCTCCCATG[CG]CGCCAGGATGCACGGAGTGGGCATCTAAGCGGCCAGCTCCTTAAGCCAACTTTGAAATCC	37	9	127623571	GCAAGGTCAAGGCAGGTAAGAGGCTAAGCACACAACGGGTCTCCCATGCG	12	13277354	R					RPL35	NM_007209	Body	chr9:127623557-127624486	Island	ARPC5L	ENSCSAT00000011693	Body	S_Shore	1:49G0
cg00771049	cg00771049	22669443	ACAAAAATAAACCACATCTAAATAACCAAATAATCAAAAAAACTAAAACA	46794392	ACGAAAATAAACCGCATCTAAATAACCGAATAATCGAAAAAACTAAAACG	I	C	Grn	GTCGGCGGCAGGGCGGAGGTGAGCCGCATCTGAGTAACCGAGTGATCGGGGAGGCTGGGG[CG]CGGTCCTCCGGGGCCCGATTGCTGCATGGCGTGAAGATAGGTGGGTGGACGGCTGTGGGG	37	9	127632167	CGCCCCAGCCTCCCCGATCACTCGGTTACTCAGATGCGGCTCACCTCCGC	12	13282796	F					ARPC5L	NM_030978	Body	chr9:127631143-127632264	Island	ARPC5L	ENSCSAT00000011693	Body	Island	2:12A22A14
cg13546937	cg13546937	47715460	TCCCTTACAAAAAATCAAACCTATAACAAAACTAAATCAACAACAAAACA	10716414	TCCCTTACAAAAAATCGAACCTATAACGAAACTAAATCGACGACAAAACG	I	A	Red	GCACTCCGTCCCTCCCTTGCAGGAAATCGGGCCTATGGCGGGGCTGGGTCGGCGGCAGGG[CG]GAGGTGAGCCGCATCTGAGTAACCGAGTGATCGGGGAGGCTGGGGCGCGGTCCTCCGGGG	37	9	127632120	CGCCCTGCCGCCGACCCAGCCCCGCCATAGGCCCGATTTCCTGCAAGGGA	12	13282843	F					ARPC5L	NM_030978	Body	chr9:127631143-127632264	Island	ARPC5L	ENSCSAT00000011693	Body	Island	1:5C44
cg11797883	cg11797883	16690377	CTTCCACCAAATAAACATCAACAAATTTAACAAAAACAAATTTATAAACA	37744416	CTTCCGCCGAATAAACATCGACGAATTTAACGAAAACAAATTTATAAACG	I	A	Red	GCTGTCCTCGCGCTTCCGCCGGGTGGACATCGACGAATTTGACGAGAACAAATTTGTGGA[CG]AGCAGGAGGAGGCGGCGGCGGCGGCGGCGGAGCCAGGCCCGGACCCGAGCGAGGTGGACG	37	9	127631644	CTTCCGCCGGGTGGACATCGACGAATTTGACGAGAACAAATTTGTGGACG	12	13283317	R				TRUE	ARPC5L	NM_030978	1stExon	chr9:127631143-127632264	Island	ARPC5L	ENSCSAT00000011693	1stExon	Island	1:19A30
cg13196216	cg13196216	23717414	CACCAACTCAACAAACATAAAAAAAACCCAAAAACCAAAAAACAACAACA	13667466	CGCCGACTCAACAAACATAAAAAAAACCCGAAAACCAAAAAACAACAACG	I	A	Red	GGACAATGCGCTCCTCAGGCCTTGACCGCGTACTTCCCCAGCGGGTACAGCCGCTCCTTC[CG]CTGCTGCTTCTTGGTCTTCGGGTTCTCCTCATGCTTGTTGAGCCGGCGGCGCATGGCGCG	37	6	34231128	CGCTGCTGCTTCTTGGTCTTCGGGTTCTCCTCATGCTTGTTGAGCCGGCG	12	13290639	R								chr6:34231093-34231502	Island					2:17C10T21
cg01942492	cg01942492	14703413	TTCCACTACTACTTCTTAATCTTCAAATACTCCTCACACTTATTAAACCA	36652429	TTCCACTACTACTTCTTAATCTTCAAATACTCCTCGCGCTTATTAAACCG	I	A	Red	AAGGGCAAGAAGTACAAGCCCCTGGACCTGCGGCCTAAGAAGACACGCGCCACGCGCCAC[CG]GCTCAACAAGCGCGAGGAGCACCTGAAGACCAAGAAGCAGCAGTGGAAGGAGCGGCTGTG	37	1	237144916	CGGCTCAACAAGCGCGAGGAGCACCTGAAGACCAAGAAGCAGCAGTGGAA	12	13290594	F														3:13A7A23C4
cg00541066	cg00541066	38716475	ACCCTAACTCTAAAATAAACTCAAAACTTAAAATAAATTCTAAACTCTCC			II			TGTTTTCTGGGGCCCTGGCTCTAAAGTGAACTCAGAACTTAGAGTAGATTCTGGACTCTC[CG]TTGTCAGCTGCGGCTCTGGAATGGGCTCTTAGCTCTGGGGTTCCAGGCTCTGGTTCCAGA	37	9	127616217	CGGAGAGTCCAGAATCTACTCTAAGTTCTGAGTTCACTTTAGAGCCAGGG	12	13294618	F					WDR38	NM_001045476	Body	chr9:127615432-127615874	S_Shore	WDR38	ENSCSAT00000011665	Body	N_Shore	3:7C17C0C23
cg26014373	cg26014373	41618320	CAAACCACRAAATAAAAAATATAAATAAACTAATAACCATTATCCCAAAC			II			CCTCAACGAGCACGCCTACACCACCCAGATCGACTACAACCCCAAGGAGCGGGTGCTGTA[CG]CCTGGGACAATGGCCACCAGCTCACCTACACCCTCCACTTCGTGGTCTGAGTGGAGACCT	37	9	127572640	CGCCTGGGACAATGGCCACCAGCTCACCTACACCCTCCACTTCGTGGTCT	12	13335855	R	rs35114578				OLFML2A	NM_182487	Body	chr9:127572126-127572641	Island	OLFML2A	ENSCSAT00000011662	Body	Island	1:7A42
cg18506679	cg18506679	32697479	ACCTTATAATAAATAAAACCCCRAATCACAACCTACTACTAAACCAAAAC			II			GGAGAAGCTGAGAAAGGAGAGCGGCAAGGGCAGTTTCCTCCAGCCCACAGCCAAGCCCCG[CG]CCCTGGCCCAGCAGCAGGCTGTGATCCGGGGCTTCACCTACTACAAGGCAGGCAAGCAGG	37	9	127563860	CCTTGTAGTAGGTGAAGCCCCGGATCACAGCCTGCTGCTGGGCCAGGGCG	12	13344247	F				TRUE	OLFML2A	NM_182487	Body			OLFML2A	ENSCSAT00000011662	Body		0:50
cg14291225	cg14291225	64779326	TCAAAAAAAAACTATCCCRCCTAAACCTCCAACTACTACAAAAAAATACC			II			CATGCTGGGCATCAAGAAGGAGCTGTCCCGCCTGGGCCTCCAGCTGCTGCAGAAGGATGC[CG]CCGCCGCCCCTGCCACCCCTGCCACGGGCACTGGTAGCAAGGCCCAGGTGAGGCCCCAGC	37	9	127561722	CAAGAAGGAGCTGTCCCGCCTGGGCCTCCAGCTGCTGCAGAAGGATGCCG	12	13346393	R					OLFML2A	NM_182487	Body			OLFML2A	ENSCSAT00000011662	Body		0:50
cg07753203	cg07753203	73749464	CTTAAAAAAACTTACAACAATCAAATCCCTATCCAAAAATAAATAAAATC			II			GGTTGCTGAGCCTTGGGAAGGCTTACAGCAGTCAGGTCCCTGTCCAGAAGTGGGTGAAAT[CG]GAGAGCGCAAGGGCTCACGTGCCCTGGGAACATCCGTCTCTCATGCGAACTTTACAAACA	37	9	127539056	TTGGGAAGGCTTACAGCAGTCAGGTCCCTGTCCAGAAGTGGGTGAAATCG	12	13368954	R					OLFML2A	NM_182487	TSS1500	chr9:127539239-127540081	N_Shore	OLFML2A	ENSCSAT00000011662	Body	S_Shore	2:4G0C44
cg21224347	cg21224347	50702456	RAAAAAACTACAACATAATCCRACAAAACAAAAATAAACAAAACACCAAC			II			TCGCTGCTGCCGCCAAGGGTCTAAGGCCTACCTGGCCCACTTGAAGACAAAGAACGAGAA[CG]TTGGTGCTTTGCCCACTTCTGCTCTGCCGGATTATGCTGCAGCTTCCTCGGTGGCCGCTC	37	9	127534610	CGTTGGTGCTTTGCCCACTTCTGCTCTGCCGGATTATGCTGCAGCTTCCT	12	13373404	R					NR6A1;NR6A1	NM_001489;NM_033334	TSS1500;TSS1500	chr9:127532040-127533691	S_Shore	OLFML2A	ENSCSAT00000011662	Body	N_Shore	2:31G1C16
cg13884115	cg13884115	49729507	ATATATAAAACTCTTCTTTCCRAAATAATCTTTAAAAACTTTTTACCTCC			II			ATGCAAATGGAATATATAAAACTCTTCTTTCCGGGGTAGTCTTTAAAGACTTTTTACCTC[CG]GGTGGGCGGCAAAGACTAAAGTTTCCCCTCCTCCCCTTTCATTTTCCCCCTGCCCATAGA	37	9	127534127	TATATAAAACTCTTCTTTCCGGGGTAGTCTTTAAAGACTTTTTACCTCCG	12	13373895	R					NR6A1;NR6A1	NM_001489;NM_033334	TSS1500;TSS1500	chr9:127532040-127533691	S_Shore	OLFML2A	ENSCSAT00000011662	Body	Island	2:13G34G1
cg08173535	cg08173535	36700366	CCTTATCTTAATTATAATTTCTACCTAATCAAAATTCCCTAAAAATCCTC			II			ATACTTCCGGGCCTTGTCTTGATTGTGATTTCTACCTGATCAAAGTTCCCTAAGAGTCCT[CG]TAACCCCCCACCCCAACAATGAGTCTTTGCGAGGAGGTGGATCGCGAGGCAGCCGGGTGA	37	9	127533861	CGAGGACTCTTAGGGAACTTTGATCAGGTAGAAATCACAATCAAGACAAG	12	13374161	F				TRUE	NR6A1;NR6A1	NM_001489;NM_033334	TSS1500;TSS1500	chr9:127532040-127533691	S_Shore	OLFML2A	ENSCSAT00000011662	Body	Island	3:30T10T4G3
cg08758850	cg08758850	19790331	AAAAAAACTAACCAATACTAAAAAAACACAACACAAAAAAACACAAAACA	28655435	AAAAAAACTAACCAATACTAAAAAAACGCGACGCGAAAAAACGCGAAACG	I	A	Red	AGGAGCCCGCGAGCTCCCGGCCGCGGCTCTCTCTGGGCCCCGAGCCGCCCGGCTCCGCGC[CG]CTCCGCGCCCCTCCGCGCCGCGCCCCCTCAGCACTGGCCAGCTCCCTCCCCTGACGTCAC	37	9	127533554	GAGGGAGCTGGCCAGTGCTGAGGGGGCGCGGCGCGGAGGGGCGCGGAGCG	12	13374468	F				TRUE	NR6A1;NR6A1;NR6A1;NR6A1	NM_033334;NM_033334;NM_001489;NM_001489	5'UTR;1stExon;5'UTR;1stExon	chr9:127532040-127533691	Island	OLFML2A	ENSCSAT00000011662	Body	Island	0:50
cg09538139	cg09538139	41628442	CRAAATATTTTATTTATATCTATTTAATATTTTCCTCCTCRATATTTACC			II			AAAGTTCACCTTTTACGACCTCACAAAAGCTCCTAACACGTTACCAATAAAAACATTCCG[CG]GCAAACACCGAGGAGGAAAATATCAAACAGATACAAATAAAACACCCCGCAGGGGGAGGG	37	9	127532208	GGGGTGTTTTATTTGTATCTGTTTGATATTTTCCTCCTCGGTGTTTGCCG	12	13375783	F					NR6A1;NR6A1	NM_001489;NM_033334	Body;Body	chr9:127532040-127533691	Island	OLFML2A	ENSCSAT00000011662	Body	Island	2:31C2C15
cg14046477	cg14046477	27733380	CACTATTCAATCCTAAATCTCTCAAAAAACTACAAATTTATAACACAACA	24701305	CACTATTCGATCCTAAATCTCTCAAAAAACTACGAATTTATAACGCAACG	I	A	Red	TTACTTGTTAGACACTGTTCGGTCCTAGATCTCTCAGAGAACTGCGAGTTTATGGCGCAG[CG]AGGGGAGGAGGCACTGATCTCTGAGAGCCTCCCTTTATTCGGAAATGAGGAGATGTGAAA	37	9	127531952	CGCTGCGCCATAAACTCGCAGTTCTCTGAGAGATCTAGGACCGAACAGTG	12	13376043	F		rs71495533			NR6A1;NR6A1	NM_001489;NM_033334	Body;Body	chr9:127532040-127533691	N_Shore	OLFML2A	ENSCSAT00000011662	Body	S_Shore	2:20A8A20
cg01246632	cg01246632	12627307	AAAAAAAAACTATCAAACCAACCTTCAAAAAACTCCAAAAAACATTCAAC			II			GATGGGAGAATGAAGAAGGGCTATCAGGCCAGCCTTCAGAGGACTCCAAGGAACATTCAA[CG]CTGTCGGTGAGTTTGGGATTTGAAAAAACCACTGACCGTTGACTGTACCTTGGGGTCCTT	37	9	127454768	AAGAAGGGCTATCAGGCCAGCCTTCAGAGGACTCCAAGGAACATTCAACG	12	13449578	R					NR6A1;MIR181A2;MIR181B2;NR6A1	NM_001489;NR_029611;NR_029782;NM_033334	Body;Body;TSS1500;Body			OLFML2A;ENSCSAG00000023406;ENSCSAG00000021470	ENSCSAT00000011662;ENSCSAT00000023496;ENSCSAT00000021560	Body;TSS1500;1stExon		0:50
cg14568259	cg14568259	70765303	TCTAACAAAACTACTTCAAAAAAAATACATTCCTTTAAATTACACAAAAC			II			GAGGTGCTCATGCGTGCGATCGTGACTAGATTCTGAAACTGCCAGCCATTTTCCCAGCTC[CG]CTTTGTGCAATCTAAAGGAATGCATCCCCTCTGAAGCAGTCTTGCCAGAGCCTAGTGAGG	37	9	127421654	CTGGCAAGACTGCTTCAGAGGGGATGCATTCCTTTAGATTGCACAAAGCG	12	13483322	F					NR6A1;NR6A1	NM_001489;NM_033334	Body;Body							1:22T27
cg13903034	cg13903034	48765450	AACTCCAAATTTTAAATATTTTTTCCTTTCTCRAAACCATTTCCCAAAAC			II			AGCTAGAACCTGACTCCAAGTTTTGAGTGTTTTTTCCTTTCTCGAGGCCATTTCCCAGAG[CG]TGCAAGGTCTTCCCTGTTAGGCCTCTCACTTTCTTGAGGTGTCCTGATTGTTTTACCTTC	37	9	127391894	CGCTCTGGGAAATGGCCTCGAGAAAGGAAAAAACACTCAAAACTTGGAGT	12	13515308	F			TRUE		NR6A1;NR6A1	NM_001489;NM_033334	Body;Body							3:7T10T14G16
cg14171636	cg14171636	26686437	AAACTCAAACATAATCATTACCCACRTTAAATTTCAACTCCACCATTAAC			II			CTCGTCGTTCCAGACTCAGGCATGGTCATTACCCACGTTGGGTTTCAGCTCCACCATTGG[CG]TGTAGTGGTTGGCACAAATCTTCAGGGTCTTGTCCCTCCTCATGAGGAGGCGGGTGGTCC	37	9	127361263	CGCCAATGGTGGAGCTGAAACCCAACGTGGGTAATGACCATGCCTGAGTC	12	13547351	F		rs75679191			NR6A1;NR6A1	NM_001489;NM_033334	Body;Body							0:50
cg14509153	cg14509153	69704459	TTCAAATCCRATACCAATATCAAAAAAATCCATAATACTAAATCAAAACC			II			GCTGCCAGATGTTCAGATCCGATGCCAATGTCAGAGAAGTCCATAGTGCTGGGTCAAGGC[CG]TGGCCAGCGGGAGCCTCAGCTGCAGTGTGGGGAGGGGGGCTAGGGGCCTGCAATAGACCT	37	9	127274614	CGGCCTTGACCCAGCACTATGGACTTCTCTGACATTGGCATCGGATCTGA	12	13635566	F														0:50
cg13661129	cg13661129	29711467	CRAACCTAAAACAACCAACTAACCAAAACCTCTACAATACCTTAACCTCC			II			TTTCTTCTTCTCCTAAAAGAAAAAAAATACCCCTATCTATCTGGGGGCTGAGGGTGGGGG[CG]GAGGCCAAGGCACTGCAGAGGCCTTGGCCAGCTGGCTGTTCCAGGCCCGCTGTGGGAGCC	37	9	127269876	GGGCCTGGAACAGCCAGCTGGCCAAGGCCTCTGCAGTGCCTTGGCCTCCG	12	13640269	F					NR5A1	NM_004959	TSS200	chr9:127265170-127267659	S_Shelf	NR5A1	ENSCSAT00000011654	TSS1500	N_Shelf	1:31C18
cg00691625	cg00691625	54699508	RTAACTCTACAAACCTCTCRCCTTCTTTATTAATATTTCTCTTCATTTAC			II			TCTGCCCCCACGTGACTCTGCAGGCCTCTCGCCTTCTTTGTTGGTGTTTCTCTTCATTTA[CG]TCTATTTTTTCTTCTTCTCCTAAAAGAAAAAAAATACCCCTATCTATCTGGGGGCTGAGG	37	9	127269807	TGACTCTGCAGGCCTCTCGCCTTCTTTGTTGGTGTTTCTCTTCATTTACG	12	13640339	R				TRUE	NR5A1	NM_004959	TSS200	chr9:127265170-127267659	S_Shelf	NR5A1	ENSCSAT00000011654	TSS200	N_Shelf	0:50
cg14458908	cg14458908	25672487	CRAAACCTCCAAACRAACRAAAACCCAAATAAAACCTTTTAATAAATTAC			II			TGAGGCCAAAAAGCTGCGATCTTCAAGCAGGAAAATACCGCAATTTTGCATTGACAGCGG[CG]CAACCCACCAAAAGGCTCCATCTGGGCTCCCGCCCGCCTGGAGGCCTCGGGCTTCGGTTG	37	9	127268319	GAGGCCTCCAGGCGGGCGGGAGCCCAGATGGAGCCTTTTGGTGGGTTGCG	12	13641833	F	rs72761483				NR5A1	NM_004959	5'UTR	chr9:127265170-127267659	S_Shore	NR5A1	ENSCSAT00000011654	Body	N_Shore	2:8T4A36
cg04043571	cg04043571	23668427	ACTAAACCCATCTCTTTTTCTCAAAATCRAAATTTTATTCTCAAACAAAC			II			GCGCGGACCCCGTCGCGCCCGATCTGGGGCCCTCGGGTTCGATGCGCTTCGATTGGGATT[CG]TTTGTCTGAGAACAAAACCCCGATTCTGAGAAAAAGAGATGGGCTCAGCCGCGGGGAAGA	37	9	127265989	CTGAGCCCATCTCTTTTTCTCAGAATCGGGGTTTTGTTCTCAGACAAACG	12	13644129	F					NR5A1	NM_004959	5'UTR	chr9:127265170-127267659	Island	NR5A1	ENSCSAT00000011654	Body	Island	1:13C36
cg13912311	cg13912311	41808369	CACTTCCAAAAATACCTAACAATAAAAATACACCTAAAAAATACACACCA	18639466	CGCTTCCAAAAATACCTAACGATAAAAATACGCCTAAAAAATACGCGCCG	I	C	Grn	CTCTCCCACCCCCACCCCCTACCCCCTCAGGCTGTGGGGGGTCAGGGGTCGAGGCCCGCG[CG]GCGCGCACCTTCCAGGCGCATCCCCACCGTCAGGCATTTCTGGAAGCGGCAGAAGGGACA	37	9	127265348	CGCTTCCAGAAATGCCTGACGGTGGGGATGCGCCTGGAAGGTGCGCGCCG	12	13644769	F					NR5A1	NM_004959	Body	chr9:127265170-127267659	Island	NR5A1	ENSCSAT00000011654	Body	Island	1:11G38
cg02992617	cg02992617	72649415	CATCCAAAAAACTCTCTAATTTATTAACTCAACCAATAAAATTCCTTCCC			II			TGGGGGCAATTCAATTGTCCCCCACTGCCCGGCCCCCTCAGGGCCTGGCTAAGAACATGA[CG]GGAAGGAATCTCACTGGCTGAGCCAATAAACCAGAGAGCCCTTTGGATGGACGGACAGAC	37	9	127264323	CGGGAAGGAATCTCACTGGCTGAGCCAATAAACCAGAGAGCCCTTTGGAT	12	13645804	R					NR5A1	NM_004959	Body	chr9:127265170-127267659	N_Shore	NR5A1	ENSCSAT00000011654	Body	S_Shore	2:24C0A24
cg14090556	cg14090556	39796434	CCCACCTAAATAACCACTATAATCAACTCCACCTAAAAACAAAAAACACA	37662324	CCCGCCTAAATAACCACTATAATCAACTCCACCTAAAAACAAAAAACACG	I	A	Red	TGCAGCAGCGAGCCCGCCTGGGTGGCCACTGTGGTCAGCTCCACCTGGGGGCAGAGGGCA[CG]GGGCGGGGGACAGTCAGAGGACGTGGGTCCGGGCAGGTGGCTCTCTGATGGGGGATGCAG	37	9	127253524	CCCGCCTGGGTGGCCACTGTGGTCAGCTCCACCTGGGGGCAGAGGGCACG	12	13656476	R					NR5A1	NM_004959	Body	chr9:127249545-127249996	S_Shelf	NR5A1	ENSCSAT00000011654	Body	N_Shelf	2:32G6G10
cg01786973	cg01786973	49746401	AAAATTAATACCTCTCTCCTAACAATCACRATATTTATAAAAATAAACCC			II			AATCGAATGTTAGGTCAATCCATTAAGCTTCGATTAAGTCCTCGGCAGAACAATGCCAGC[CG]GGCCCATCTTCATAAATACCGTGATTGCCAGGAGAGAGGCACTAATTTTAATTAAACCTC	37	9	127249749	CGGGCCCATCTTCATAAATACCGTGATTGCCAGGAGAGAGGCACTAATTT	12	13660154	R					NR5A1	NM_004959	Body	chr9:127249545-127249996	Island	NR5A1	ENSCSAT00000011654	Body	Island	0:50
cg14219918	cg14219918	18648399	TCCAACRAAACATAAAAAATATTATCCCAATAACRATAACTCAAACAAAC			II			AATCCTTTCATTCCAGCGAGGCATAAAGAATGTTGTCCCAATAGCGGTAACTCAGGCAGG[CG]CCCCCGCGCACAATGGCCCCTCGAGTGGGGCTGCTATTCAGGCCGCCTTTTGTTGGCGCG	37	9	127249562	CCAGCGAGGCATAAAGAATGTTGTCCCAATAGCGGTAACTCAGGCAGGCG	12	13660341	R					NR5A1	NM_004959	Body	chr9:127249545-127249996	Island	NR5A1	ENSCSAT00000011654	Body	Island	0:50
cg12819393	cg12819393	57627486	AATAAAAAAACTCTAAAAACTAAAACTTAAAAAAACCCTAACCCRTCCTC			II			AGGCCGCGGAGCCCTCAGGGCATGCGGATGTTCCGAGGATGGAGAAGCTGAGACTCACAG[CG]AGGACGGGCCAGGGTCTCCCCAAGCCTCAGTTCCCAGAGCCCTTCCATCCCCGGGTTCTC	37	9	127240449	ATGGAAGGGCTCTGGGAACTGAGGCTTGGGGAGACCCTGGCCCGTCCTCG	12	13669813	F								chr9:127240131-127240456	Island				N_Shore	3:5T20G15A7
cg06960941	cg06960941	55716308	CATAACCTACTCTCTAATAAAATCCTCCCAAAAAATACTACCTAATCCCC			II			CCGCAATTGCAGAGGCCCTCCCCTCACTCCACAGGTCCCCTGGGAGCACTGGGGGCCTGG[CG]GGGACCAGGCAGTACCCCTTGGGAGGACTTCATTAGAGAGTAGGTCATGGAACCCTATTC	37	9	127239156	CGGGGACCAGGCAGTACCCCTTGGGAGGACTTCATTAGAGAGTAGGTCAT	12	13671049	R					GPR144	NM_001161808	Body	chr9:127240131-127240456	N_Shore	ADGRD2	ENSCSAT00000011638	Body	S_Shore	2:16C4C28
cg21186235	cg21186235	42686376	ATATCAACCTAAAAACCCAAAACTTAATCCTAAAATCCTTAAAAAACCAC			II			CAGGGCTTCAAATGTCAACCTGAGGACCCAGGACTTGATCCTAGAGTCCTTAAAGAGCCA[CG]GAGGGTCTGGAGAGGGCAGGACCACCTCCCAGATCATGGAGCATTTATCCCAGCGCTCAG	37	9	127218781	TGTCAACCTGAGGACCCAGGACTTGATCCTAGAGTCCTTAAAGAGCCACG	12	13687398	R					GPR144	NM_001161808	Body	chr9:127215291-127216022	S_Shelf	ADGRD2	ENSCSAT00000011638	Body	N_Shelf	1:19C30
cg13345318	cg13345318	52616383	CAAAACTAAACRTAACTTAATTAACAAAAAATAAATCRAATTCCAAAATC			II			CTGTCCCGGTACGACCCGCCCCGCCCCGGCCCCACCCCATGGCCCCGAATCCTTCCCTTC[CG]ACCCTGGAACTCGACCCACCCCTTGCCAACCAAGCCACGCCTAGCTCTGGCCACGCCCTC	37	9	127216008	AGAGCTAGGCGTGGCTTGGTTGGCAAGGGGTGGGTCGAGTTCCAGGGTCG	12	13690056	F	rs34747308	rs35394820			GPR144	NM_001161808	Body	chr9:127215291-127216022	Island	ADGRD2	ENSCSAT00000011638	Body	N_Shore	2:9G23A16
cg14620572	cg14620572	23662474	AAAACAACAAAACAAACACTAAACACTATTCTCCAATAAAAAACAACACA	26665402	AAAACAACGAAACGAACGCTAAACGCTATTCTCCGATAAAAAACGACGCG	I	C	Grn	GTGCGCCACGTGGGAGCAGCGGGGCGGGCGCTGGGCGCTGTTCTCCGATGGGAGGCGGCG[CG]CTGGGGCGCGGGGGCTGGGCGCCGGCCACCCGGTGCCGTCCGGCGGCATCCTGGTGCTGG	37	9	127215669	CGCGCCGCCTCCCATCGGAGAACAGCGCCCAGCGCCCGCCCCGCTGCTCC	12	13690400	F					GPR144	NM_001161808	Body	chr9:127215291-127216022	Island	ADGRD2	ENSCSAT00000011638	Body	Island	3:13G23A4T7
cg13515842	cg13515842	29616341	AACTAACAACACTAACCACATATACTCACATACAATAAAACTATACCTCA	15635479	AACTAACAACGCTAACCGCGTATACTCACGTACAATAAAACTATACCTCG	I	C	Grn	GCCCTCTGCCTGAGCTGGCAGCGCTGACCGCGTGTACTCACGTGCAGTGGGACTGTGCCT[CG]CCCGACCCCGCAGCGCTCTTCTCCGTTGCCGCGCCCGCGCTGCCCAACGCGCTGCAGCTG	37	9	127215440	AGCTGGCAGCGCTGACCGCGTGTACTCACGTGCAGTGGGACTGTGCCTCG	12	13690629	R					GPR144	NM_001161808	Body	chr9:127215291-127216022	Island	ADGRD2	ENSCSAT00000011638	Body	Island	3:26C6A8C7
cg14037948	cg14037948	49654396	AACRACATTTACTTACACAAAAAATAATCTCCAAAAACCCCTTCAAAACC			II			CAGCGACTGCTGCTGCCTCCCCCTCTCCCAGCTCTCCAGGGCGACAGTGTTTCCCTGCTT[CG]GTCCTGAAGGGGCTCCTGGAGACCATCTTTTGTGCAAGTAAATGTCGTCCCTACTAGGTG	37	9	127213676	CGGTCCTGAAGGGGCTCCTGGAGACCATCTTTTGTGCAAGTAAATGTCGT	12	13692380	R					GPR144	NM_001161808	Body	chr9:127215291-127216022	N_Shore	ADGRD2	ENSCSAT00000011638	Body	S_Shore	0:50
cg07980535	cg07980535	22705356	TACCTTTAAAATAACCTAAATAAAAATCCAAAAAACCAAATTCAAAACCC			II			CATCCCTGCAGTACCTTTAGAATGGCCTGGATGAAGATCCAGAAAGCCAGGTTCAAGGCC[CG]GCTCTGCCTCCGGCCACTGGCCTAACCCGGGGTGAGAGCCTTCAGTTCTCCTCTGGAAAA	37	9	127212219	CGGGCCTTGAACCTGGCTTTCTGGATCTTCATCCAGGCCATTCTAAAGGT	12	13693835	F					GPR144	NM_001161808	TSS1500	chr9:127212624-127213064	N_Shore	ADGRD2	ENSCSAT00000011638	TSS1500	S_Shelf	0:50
cg15806518	cg15806518	26742416	ACTTCAAACATCTCTAACCTCTCTAAAAACCAAAATCTCTAAAATCAATC			II			AGCACTTCCGGCGTCGCTGGCAACGGGGGCTGAAGGGGCGGGGCAAACGCCGCACTAGAA[CG]ATTGATCTTAGAGATTCTGGTTCCTAGAGAGGCCAGAGATGTTTGAAGTATATCGCCCCA	37	9	127177817	CTTCAAACATCTCTGGCCTCTCTAGGAACCAGAATCTCTAAGATCAATCG	12	13728659	F				TRUE	PSMB7	NM_002799	TSS200	chr9:127177366-127177818	Island	PSMB7	ENSCSAT00000011628	TSS200	Island	1:17T32
cg13576095	cg13576095	52731412	CTAACCTCTCTAAAAACCAAAATCTCTAAAATCAATCRTTCTAATACRAC			II			ACAAAAAGAGCCGAGCACTTCCGGCGTCGCTGGCAACGGGGGCTGAAGGGGCGGGGCAAA[CG]CCGCACTAGAACGATTGATCTTAGAGATTCTGGTTCCTAGAGAGGCCAGAGATGTTTGAA	37	9	127177804	CGCCGCACTAGAACGATTGATCTTAGAGATTCTGGTTCCTAGAGAGGCCA	12	13728672	R					PSMB7	NM_002799	TSS200	chr9:127177366-127177818	Island	PSMB7	ENSCSAT00000011628	TSS200	Island	2:4T35C9
cg13819912	cg13819912	36669304	TAATATAACTCAAAAAAATCAAAACCTAAACRTAAATTTCTCCTAAAACC			II			TGCCTTAGGAGACGGAGATAAACGGTGGCCGAGTGCGCTGGGAAGGTGGGAGAGCAGACC[CG]GCTTCAGGAGAAACCCACGCCCAGGCCCTGATTCCCCTGAGTCACACTAGCCGCGGGCCA	37	9	127177467	AGTGTGACTCAGGGGAATCAGGGCCTGGGCGTGGGTTTCTCCTGAAGCCG	12	13729010	F					PSMB7	NM_002799	Body	chr9:127177366-127177818	Island	PSMB7	ENSCSAT00000011628	Body	Island	1:0C49
cg01743846	cg01743846	50754330	CAACACTATAAAATTCAAAAATAAAACAAACCTATCTAACCCCAAATCTC			II			GAAGTTGGAATCAGCACTATAGAGTTCAAAGGTGAGACAGACCTGTCTGACCCCAAATCT[CG]TGATCTCCCATCACATACTTCAGCTTCCTAAACTAGTAATTAAGAAGCTAACTGACCTGT	37	9	127176827	AGCACTATAGAGTTCAAAGGTGAGACAGACCTGTCTGACCCCAAATCTCG	12	13729653	R					PSMB7	NM_002799	Body	chr9:127177366-127177818	N_Shore	PSMB7	ENSCSAT00000011628	Body	S_Shore	1:45A4
cg13610026	cg13610026	54695488	CATACTTAATCAATACCAACTATAATAATCCTTTCTCTAATTACAATACC			II			TACGTCACCACCTATCTTCATAGCTTCTCTCTGAAGGGTATAGGGTAGGAGCTCATCCCT[CG]GTATTGCAACCAGAGAAAGGACCATCACAGTTGGCATTGACTAAGCATGTGCTACTTAAA	37	9	127140111	CGGTATTGCAACCAGAGAAAGGACCATCACAGTTGGCATTGACTAAGCAT	12	13766230	R					PSMB7	NM_002799	Body			PSMB7	ENSCSAT00000011628	Body		0:50
cg14636164	cg14636164	18631420	TTAAATCAAAAACTAACTAAAAAACCCCCRACCCAAAAAAAATCACTTAC			II			AAAATAGTAAAACAGGCCCATCAGGCCCCAGAGCCACAAGGCCGCAGCACCACACCAACT[CG]CAAGTGACCTTCCTTGGGCCGGGGGCTCCTCAGCTAGTCCCTGACTCAAGGCTGTGTCAT	37	9	127121878	CGCAAGTGACCTTCCTTGGGCCGGGGGCTCCTCAGCTAGTCCCTGACTCA	12	13784356	R	rs73666871				PSMB7	NM_002799	Body			PSMB7	ENSCSAT00000011628	Body		1:23T26
cg14385362	cg14385362	38687402	ATCRAATAATACTACCATCAAATTCCAATCCCTAATAAACAAAAAACTCC			II			ACACTGGTCTAATCGGGTGGTGCTGCCATCAGATTCCAGTCCCTGGTAAGCAGGGGGCTC[CG]TGGCGGCTGTGACAAGTTCCATTCACTTTGGAGGTGGCAGCCGGAGCTATTTTTAGAGCA	37	9	127054095	CGGAGCCCCCTGCTTACCAGGGACTGGAATCTGATGGCAGCACCACCCGA	12	13852321	F					NEK6;NEK6;NEK6;NEK6;NEK6;NEK6;NEK6	NM_001166169;NM_001145001;NM_001166170;NM_001166171;NM_014397;NM_001166167;NM_001166168	TSS1500;5'UTR;TSS200;TSS200;5'UTR;Body;5'UTR							3:14C25T0G8
cg13866149	cg13866149	70728367	AAATTCTATCAAATATCCAAATAAAATACATAATATTCAACATTATCCTC			II			ATTCCCCAAGAAAGTGAGCAGACATCTGGAGGGTTTTTGCTTTCATGTAAGAATGCTGAT[CG]AGGACAATGCTGAATATCATGTATTCCACCTGGACATCTGATAGAATTTCAGGGGTCTGG	37	9	127036966	CGAGGACAATGCTGAATATCATGTATTCCACCTGGACATCTGATAGAATT	12	13870902	R					NEK6;NEK6;NEK6;NEK6	NM_001145001;NM_014397;NM_001166167;NM_001166168	5'UTR;5'UTR;Body;5'UTR							3:17C0A13C17
cg13974765	cg13974765	31697311	AAAAAAAACCCTAAAAATTACRCTCCCCTACTACAATAAAACTACRAACC			II			CATTTAGGCCATTTATTTAAAGCGGGAGTTGAGGAGGCTAAAGACTTCAGTTCTGAGTGG[CG]GCTCGCAGCCTCACTGCAGCAGGGGAGCGTAATCTTCAGGGTTTTCTTCCCATTTACGGG	37	9	127036024	CGGCTCGCAGCCTCACTGCAGCAGGGGAGCGTAATCTTCAGGGTTTTCTT	12	13871830	R			TRUE		NEK6;NEK6;NEK6;NEK6	NM_001145001;NM_014397;NM_001166167;NM_001166168	5'UTR;5'UTR;Body;5'UTR							3:17G17C5C8
cg14082739	cg14082739	42647312	AAAACCTATAAACTAATTCCCATACTACCACTCACCTACAATAAAAACRC			II			GTCATGTTGACCTGGGTGAACAGAGATCCCTTTAAGAAGAACTTCTCCATGTTCCAGAGG[CG]CGTTCTTACTGCAGGTGAGTGGCAGTATGGGAATTAGTCCACAGGCCCCTTCTCGAATGC	37	9	127025282	GGGCCTGTGGACTAATTCCCATACTGCCACTCACCTGCAGTAAGAACGCG	12	13882539	F	rs75728948				NEK6;NEK6;NEK6;NEK6	NM_001145001;NM_014397;NM_001166167;NM_001166168	5'UTR;5'UTR;Body;5'UTR							0:50
cg14316440	cg14316440	45746399	CAAATCACTTTAAAATACACACACRTACACACACACACTCCCTAAAACCC			II			CCACTTCCCGAGTGGGGACGACGGGCGGAGGAGTGTGCCGGGCGCCGCAGGGAGTACGTG[CG]GGTCTCAGGGAGTGTGTGTGTGCACGTGTGTGCATTCCAAAGTGATTTGTGTGCAAGCAC	37	9	127020740	CGGGTCTCAGGGAGTGTGTGTGTGCACGTGTGTGCATTCCAAAGTGATTT	12	13887051	R					NEK6;NEK6;NEK6;NEK6	NM_001145001;NM_014397;NM_001166167;NM_001166168	5'UTR;5'UTR;Body;5'UTR	chr9:127020249-127020741	Island				Island	0:50
cg08287471	cg08287471	14654331	ACACCCCAAAACATCTAATAACATTATTAAAATAAATACATACAAAAACA	12773505	ACACCCCGAAACGTCTAATAACGTTATTAAAATAAATACGTACGAAAACG	I	C	Grn	GGGTGTGCGTGTGCACCCCGGAGCGTCTGGTGGCGTTGTTGGGGTGAGTGCGTGCGGGGA[CG]CGGGCATGGCTCCCCGCTACCCACTTCCCGAGTGGGGACGACGGGCGGAGGAGTGTGCCG	37	9	127020658	GCACCCCGGAGCGTCTGGTGGCGTTGTTGGGGTGAGTGCGTGCGGGGACG	12	13887133	R				TRUE	NEK6;NEK6;NEK6;NEK6	NM_001145001;NM_014397;NM_001166167;NM_001166168	5'UTR;5'UTR;Body;5'UTR	chr9:127020249-127020741	Island				Island	0:50
cg14196208	cg14196208	37630440	ATCAACCACAAAACTCAACAAAATCAAAAAATCCAAACCCAAAAAAAACA	72782385	ATCGACCGCAAAACTCGACGAAATCGAAAAATCCAAACCCAAAAAAAACG	I	C	Grn	TCGGCCGAGCGGATCGGCCGCAGAACTCGGCGGAGTCGAGGGGTCCAGGCCCAGGAAGGA[CG]CCGCCGGGGCGCCCCCCGCCCCTCAAGCTTGCGTGGCGGCAGCGCGCACGAGCGCTGGGG	37	9	127020110	ATCGGCCGCAGAACTCGGCGGAGTCGAGGGGTCCAGGCCCAGGAAGGACG	12	13887463	R					NEK6;NEK6;NEK6;NEK6	NM_014397;NM_001145001;NM_001166168;NM_001166167	TSS200;TSS200;TSS1500;Body	chr9:127020249-127020741	N_Shore				Island	2:34A3C11
cg21177396	cg21177396	34719417	CRTATCAAACTCCCCCTCAAACCCTAAATAAAAAATCCCRATAAAAAAAC			II			ATTTTTAGACTCGTGTCAAACTCCCCCTCAGACCCTGGGTGGGGAGTCCCGGTAGAGGGG[CG]TCTGCGAGGGCTCTAATGAGCCTGCGGCCGGCAGGTCCTGCTCTCCAGGCAGCTGGCCCT	37	9	126888124	CGCCCCTCTACCGGGACTCCCCACCCAGGGTCTGAGGGGGAGTTTGACAC	12	14018868	F														2:9C39G0
cg13794404	cg13794404	41639341	CAATAAAATTCCCCAAAAAAAATACCAATACCAAAATCCTAAACACAACC			II			TGTTGTTCTGCCAGTGGGGTTCCCCAAGGGAAATACCAGTGCCAGGGTCCTGAGCACAGC[CG]GGTGATCCAATCACCCCCAATGAGCTCAGGGCTTGCCCCCATGCCTAGCAGCTGAGCAGA	37	9	126816959	CGGCTGTGCTCAGGACCCTGGCACTGGTATTTCCCTTGGGGAACCCCACT	12	14089431	F														1:14G35
cg03923432	cg03923432	29711399	RAACAAACCRAAAAACRCCTATTACTACTTTTATTTTTCCATCAACAACC			II			CGGCTCCCCGCGAGCAGGCCGGGAAACGCCTGTTGCTGCTTTTGTTTTTCCATCAACAAC[CG]GGCTTACGTAAACTCCTCGCCGGCTCTGGGCTGCCAGCGCGGGGGAGGCGGCCTTATCTG	37	9	126808013	AGCAGGCCGGGAAACGCCTGTTGCTGCTTTTGTTTTTCCATCAACAACCG	12	14097996	R		rs58979150						chr9:126807510-126808181	Island				Island	0:50
cg13748746	cg13748746	35745445	CAAACACACACATCTAAATACACACACATCTAATTACACACACACACACC			II			TTGTTTATTTTTAGGGGGATGTGTACAAGTATGTCCGACTGTGAGTGCGTCTGTGATCAG[CG]GTGTGTGTGTGTGTAATCAGATGTGTGTGTACTCAGATGTGTGTGTCTGTGTTCAGAGGT	37	9	126804065	CGGTGTGTGTGTGTGTAATCAGATGTGTGTGTACTCAGATGTGTGTGTCT	12	14101550	R	rs57899327							chr9:126803261-126803672	S_Shore				N_Shore	2:1C1G46
cg01106529	cg01106529	49742456	ACACRTAAAAACTCAAAAACRTCACTCCCAATTTTAAAACCCAAAAAAAC			II			GAGGAAATTCCCCTCAGGGAGGGGTGTCGGGGACTCCGGAGAGCTGTTTCGGGCTCCGGA[CG]CTTTCCTGGGCTCCAAAACTGGGAGTGACGCTTTTGAGCCCTCACGTGTGCCGCGTACTG	37	9	126803569	CGCTTTCCTGGGCTCCAAAACTGGGAGTGACGCTTTTGAGCCCTCACGTG	12	14102027	R	rs4838096							chr9:126803261-126803672	Island				Island	0:50
cg14071579	cg14071579	31671381	TAATCAAATCTATCAAAATAATAAACATACTAAAAAAACTAAACAAAACA	12608470	TAATCAAATCTATCAAAATAATAAACGTACTAAAAAAACTAAACGAAACG	I	T	Red	GTCGACAGACGCGGCGCTGCAGACAGGGACGCCATCGGGCCCGGCCTCGGAGCTCTCCAA[CG]CCTCGCTCAGCCCCTCCAGCACGCCCACCACCCTGACAGACTTGACTAGCCCCACCCTGC	37	9	126794830	CGCCTCGCTCAGCCCCTCCAGCACGCCCACCACCCTGACAGACTTGACTA	12	14110873	R					LHX2	NM_004789	Body			LHX2	ENSCSAT00000011617	Body		1:43G6
cg14425564	cg14425564	65709411	AATTCAAACACAACCTCTTACAACAAAAAAACACAAACATAAACAAATCA	11727418	AATTCAAACGCAACCTCTTACGACAAAAAAACACGAACGTAAACAAATCG	I	A	Red	ACGCCCGAGCCAAGTTCAGGCGCAACCTCTTACGGCAGGAAAACACGGGCGTGGACAAGT[CG]ACAGACGCGGCGCTGCAGACAGGGACGCCATCGGGCCCGGCCTCGGAGCTCTCCAACGCC	37	9	126794772	AGTTCAGGCGCAACCTCTTACGGCAGGAAAACACGGGCGTGGACAAGTCG	12	14110931	R					LHX2	NM_004789	Body			LHX2	ENSCSAT00000011617	Body		0:50
cg03306024	cg03306024	41809314	TCAATCCCAAAAACCTAAAACTAAAAAATAAATCAAACTAACCTAAACTC			II			AGAAAACCGAGGGATGAAGTAACCGGACAGCCTCACAACAGGAGGGGAGGTGGTGGGATT[CG]AGTCCAGGCCAGTCTGACCCACCCTCCAGCCCCAGGTCTCTGGGATTGAGGGCTGGGAGG	37	9	126784855	CGAGTCCAGGCCAGTCTGACCCACCCTCCAGCCCCAGGTCTCTGGGATTG	12	14121658	R					LHX2	NM_004789	Body	chr9:126785021-126785225	N_Shore	LHX2	ENSCSAT00000011617	Body	S_Shore	2:7G5T36
cg13585776	cg13585776	10702430	TTACTTTACCATTAACCACAACCCCAACACCAAAAACTTAAAACAACTCA	43618484	TTACTTTACCATTAACCACAACCCCGACGCCAAAAACTTAAAACAACTCG	I	C	Grn	GACCATGAAGTCTTACTTTGCCATTAACCACAACCCCGACGCCAAGGACTTGAAGCAGCT[CG]CGCAAAAGACGGGCCTCACCAAGCGGGTCCTCCAGGTCAGCCAGGGCCAGGGGTGAGGGC	37	9	126783547	TTACTTTGCCATTAACCACAACCCCGACGCCAAGGACTTGAAGCAGCTCG	12	14122963	R					LHX2	NM_004789	Body	chr9:126785021-126785225	N_Shore	LHX2	ENSCSAT00000011617	Body	S_Shore	2:22A2A24
cg14608020	cg14608020	15726380	TAAAACCAAACACACACCATAAATATCTACTACATATTTATTTCTACCTC			II			AGTGACATTTGTAAAGCCAAACACACACCATAGGTGTCTACTACATGTTTATTTCTGCCT[CG]GACTTCCTTCCCCGTCCACTCTGCCGCTCTCTGTGGACTGCCGCAGATCTCTGAACTTCC	37	9	126782556	AAAGCCAAACACACACCATAGGTGTCTACTACATGTTTATTTCTGCCTCG	12	14124067	R					LHX2	NM_004789	Body	chr9:126773246-126780953	S_Shore	LHX2	ENSCSAT00000011617	Body	N_Shore	2:4A26G18
cg19264651	cg19264651	50731431	TTACTAATTTAATTCCAATCCATTATTTAAACAATTAAACCTACAATCTC			II			TGGCGGCGTAATTACTGATTTGATTCCAATCCATTATTTAGACAATTGAACCTACAATCT[CG]TCTTTAGTAAAATGAGGCGAAGTCAGATTTGATTACAGGTTCAGTCCCAGCGACAAGAGC	37	9	126780399	CGAGATTGTAGGTTCAATTGTCTAAATAATGGATTGGAATCAAATCAGTA	12	14126218	F					LHX2	NM_004789	Body	chr9:126773246-126780953	Island	LHX2	ENSCSAT00000011617	Body	Island	0:50
cg26756625	cg26756625	64683379	TAACTAAACCACAAAATATAAAACACTACCACAAACAAACTCRTATCCCC			II			CGATCGCGGACGGGGTGTGCGGGCGCGGGTCGTGTGCGTGTGCGTGCAGGGTTCCGACCA[CG]GGGACACGAGCTTGTTTGTGGCAGTGTCCCACATCCTGTGGCCCAGCCACGACGACCCCT	37	9	126779875	CGGGGACACGAGCTTGTTTGTGGCAGTGTCCCACATCCTGTGGCCCAGCC	12	14126742	R					LHX2	NM_004789	Body	chr9:126773246-126780953	Island	LHX2	ENSCSAT00000011617	Body	Island	2:1A9T38
cg06254440	cg06254440	64666484	CRACTCCAAAACACCTAATAACTAAAAAACTATATTATTTTCCTAAACAC			II			CTCGCGGGGCTCGGCTCCAGGGCACCTGGTGGCTGGGGAGCTGTATTGTTTTCCTGGGCA[CG]GAGGTTCGGCGCCGGTTTTAGGATTGTGCAAAAAGAGAGTAGAAGGTACAGAGATTTATT	37	9	126779285	GGCTCCAGGGCACCTGGTGGCTGGGGAGCTGTATTGTTTTCCTGGGCACG	12	14127331	R					LHX2	NM_004789	Body	chr9:126773246-126780953	Island	LHX2	ENSCSAT00000011617	Body	Island	0:50
cg18094907	cg18094907	45650361	AAAAAACCATCTCCAAAAAAACAATTTATCAAAAACAAAACCCTACACCC			II			TCCAGACTGTGCGTCCTCGGCTGGAGCGGGAGGAGAGGGTGCAGTGGTCCCTTGCTGCTC[CG]GGTGCAGGGCCTTGTCTCTGATAAATTGTTTTTTTGGAGATGGCTTTTTGGTTTGGGCCT	37	9	126778017	CGGGTGCAGGGCCTTGTCTCTGATAAATTGTTTTTTTGGAGATGGCTTTT	12	14128620	R					LHX2	NM_004789	Body	chr9:126773246-126780953	Island	LHX2	ENSCSAT00000011617	Body	Island	1:24G25
cg13492692	cg13492692	17786468	ATTATAATAAAAAAAACCCAAAAAATTAACCCCTACTACACCCAACCCCA	25765447	ATTATAATAAAAAAAACCCAAAAAATTAACCCCTACTACGCCCAACCCCG	I	C	Grn	CACACTTCAACCATGCCGACGTGGCAGCGGCGGCCGCTGCAGCCGCGGCGGCCAAGAGCG[CG]GGGCTGGGCGCAGCAGGGGCCAACCCTCTGGGTCTTCCCTACTACAATGGCGTGGGCACT	37	9	126777673	CGGGGCTGGGCGCAGCAGGGGCCAACCCTCTGGGTCTTCCCTACTACAAT	12	14128960	R					LHX2	NM_004789	Body	chr9:126773246-126780953	Island	LHX2	ENSCSAT00000011617	Body	Island	1:42T7
cg06626184	cg06626184	69772338	CTCTTAAAAAACTTAACTAAAATAACTATCCTAATCCCTAAACACAACCC			II			TTTAGGGAAAGCTCTTGGAGGGCTTGACTGGAGTAGCTGTCCTGGTCCCTAAACACAGCC[CG]AGCATTTTGGGGGAAAGGACAGGGAGGACTGGAAGGAAGAGAGGTAAGCACCAGAGCCAT	37	9	126775931	CGGGCTGTGTTTAGGGACCAGGACAGCTACTCCAGTCAAGCCCTCCAAGA	12	14130682	F					LHX2	NM_004789	Body	chr9:126773246-126780953	Island	LHX2	ENSCSAT00000011617	Body	S_Shore	0:50
cg00982919	cg00982919	34782501	AACTCCCAACCCTAACCTAACTAAATCTAACCAATCAAAAATCTAAAAAC			II			TCAACCCCCAGCGCAGTTTCAGAGGCCGAAGTCTTCGGGGCCAACATTTGTCGTTGATCG[CG]TCCCCAGACCCTTGACTGGTCAGACTTAGCCAGGCCAGGGCTGGGAGTTCAGGCTCCGGC	37	9	126775263	ACTCCCAGCCCTGGCCTGGCTAAGTCTGACCAGTCAAGGGTCTGGGGACG	12	14131351	F	rs56052200				LHX2	NM_004789	Body	chr9:126773246-126780953	Island	LHX2	ENSCSAT00000011617	Body	Island	2:13A23A12
cg10755973	cg10755973	11695375	AACAAAACATAATATCAAACACAACTATAAAAAAAACACAAAAACTTACA	50665487	GACAAAACGTAATATCAAACGCGACTATAAAAAAAACGCGAAAACTTACG	I	C	Grn	CAATGGCACGGCGGCAGGACGTGATGTCAGGCGCGGCTGTAGAAAAGGCGCGGAGGCTTG[CG]CTGGCGCGGACTGCAGAGCCGGGGCTGGGCTAGGCGCGCGCTTGGAGAGCATTGCGCGCG	37	9	126773879	GGCAGGACGTGATGTCAGGCGCGGCTGTAGAAAAGGCGCGGAGGCTTGCG	12	14132736	R					LHX2	NM_004789	TSS200	chr9:126773246-126780953	Island	LHX2	ENSCSAT00000011617	TSS1500	Island	0:50
cg18904346	cg18904346	27772322	TTCTAAAAATATCRCAAAAAACTATTCRTATCTTAAAAACTCCAAACCCC			II			TTAATTTTCCTTTCTGAAGATATCGCAGGAAGCTGTTCGTATCTTAAAAACTCCAAACCC[CG]CGCTCTCCCTCCTCCCTGCCTCCCCCCCACCCCCGCCCTCCAGCCTCGCCCACCAGCTCC	37	9	126773656	TCTGAAGATATCGCAGGAAGCTGTTCGTATCTTAAAAACTCCAAACCCCG	12	14132958	R				TRUE	LHX2	NM_004789	TSS1500	chr9:126773246-126780953	Island	LHX2	ENSCSAT00000011617	TSS1500	Island	0:50
cg03359516	cg03359516	59609349	AACCAAACCTAAATTCCRTTCACCTATCACCTCCCACAAAAAACAAATTC			II			GCGGCGAGAGTGGCCAGACCTGAATTCCGTTCACCTGTCACCTCCCACAAAAGGCAGGTT[CG]GGGGACTTAGGCATTCGTTGCCACTTTCTGGGGGAGGGGGAGGTCGAGGGGCCGCCGTTT	37	9	126771184	GCCAGACCTGAATTCCGTTCACCTGTCACCTCCCACAAAAGGCAGGTTCG	12	14135407	R								chr9:126770663-126772091	Island				Island	2:12C27T9
cg23493585	cg23493585	12650444	ATAACTAATTACACCTTATCAATCACCRACTATAAAAACATAAAACCAAC			II			CACCGAGTGAGATGACTAATTACACCTTGTCAATCACCGGCTATGAAGACATAAAACCAG[CG]CGCACAATGAAGTAGTTGCCTGCAGCGTCAATTAGTTGGCGATTCTGAGGTTATTGCGTG	37	9	126770664	TGACTAATTACACCTTGTCAATCACCGGCTATGAAGACATAAAACCAGCG	12	14135927	R								chr9:126770663-126772091	Island				Island	0:50
cg03948870	cg03948870	24753452	ACCAATTAATATTATAATTAACTTACAAATCAAATAAATCTATTAATACC			II			AAATAAATAAAACCAGTTAATGTTGTAGTTAACTTGCAAATCAAGTAAATCTGTTGGTGC[CG]TATTTGAGAAATAAACCATCACAGCGTCACAGCAAACACACACTTCTGAACGTCTTCATT	37	9	126770454	CGGCACCAACAGATTTACTTGATTTGCAAGTTAACTACAACATTAACTGG	12	14136137	F								chr9:126770663-126772091	N_Shore				S_Shore	0:50
cg13620051	cg13620051	12619425	CCTCTAAACCCTAACACTTTAACAAAAAAATAAAACCAATAATACCCTCA	62801497	CCTCTAAACCCTAACGCTTTAACAAAAAAATAAAACCAATAATACCCTCG	I	A	Red	TGTGACGCAACCCCTCTGGACCCTAGCGCTTTAACAGAAAAGTGGGGCCAATGGTGCCCT[CG]AGGCGGGGCGCTGTGGAGGTTGGCCCAGGGAACTGCACAAAAGTGCCCAGCACCTGCCTG	37	9	126759535	CCTCTGGACCCTAGCGCTTTAACAGAAAAGTGGGGCCAATGGTGCCCTCG	12	14147026	R								chr9:126762468-126762683	N_Shelf				S_Shelf	3:14A5T15T13
cg13650535	cg13650535	74712392	CCAAATCATACTCAACTTTAATTCTAATCCRAAAAATTTTTCAATTCCAC			II			AGGATTTGTTTAACTTTATCAAACTGTTAACCATTTCCTAGCTCCTCCCCCTCACACCCA[CG]TGGAACTGAAAAACTTTCCGGACTAGAATCAAAGTTGAGCATGACTTGGCTGTAGTCTGC	37	9	126716056	CAAGTCATGCTCAACTTTGATTCTAGTCCGGAAAGTTTTTCAGTTCCACG	12	14185659	F														1:20C29
cg13529728	cg13529728	44798468	CTAAAAAATATAATCCACTCACAAAAACAAAACCATAACCAATAAAAACA	37770396	CTAAAAAATATAATCCGCTCGCGAAAACGAAACCGTAACCGATAAAAACG	I	A	Red	CCGCTGGGGCTGCTGGGAAGTGTAGTCCGCTCGCGGGGGCGGGGCCGTGGCCGGTGGGGG[CG]GGGCGGGAGCGCGGTCACCCGCACGTCTCCCAGGGCGCGGGCCCCGGAGGACTCTGGCGT	37	9	126692534	CTGGGAAGTGTAGTCCGCTCGCGGGGGCGGGGCCGTGGCCGGTGGGGGCG	12	14212458	R					DENND1A;DENND1A	NM_020946;NM_024820	TSS200;TSS200			DENND1A	ENSCSAT00000011608	TSS200		1:7G42
cg14537247	cg14537247	12774483	ATAACTCATAATTCACATTAAAACTTCTTTTTCCTCCAAAAATAAACAAC			II			GAGATGAGTAAGTGACTCATGATTCACATTAAAACTTCTTTTTCCTCCAGAAGTAAACAA[CG]TTCAGAACTGTGATATACTCAAATGTGTGCTCTATAAATATTGCTAGGTTTCAACCATCA	37	9	126656547	TGACTCATGATTCACATTAAAACTTCTTTTTCCTCCAGAAGTAAACAACG	12	14241686	R					DENND1A;DENND1A	NM_024820;NM_020946	Body;Body			DENND1A	ENSCSAT00000011608	Body		0:50
cg14500932	cg14500932	28694339	AAAAACAAAAATAAACATCTACTCTATATTCTACATATTCACATATTATC			II			CTGTCAGAAGAAAAAACAAAAATGAGCATCTACTCTGTGTTCTGCATATTCACATATTAT[CG]CAATTGGAACTGAGGTATCTACTTCTTAATTTGAGAAGGGGAGGACAGGAAGAGGGAGGG	37	9	126534337	AAAACAAAAATGAGCATCTACTCTGTGTTCTGCATATTCACATATTATCG	12	14368213	R					DENND1A;DENND1A	NM_024820;NM_020946	Body;Body			DENND1A	ENSCSAT00000011608	Body		0:50
cg14171944	cg14171944	34690453	AACTCACCTAAAATACAACRTTATAAATCCAAAATAATTAAACACCTCCC			II			TGGGCCACCTGTGCCGCAGATTATTCCTCACTTAACCTTCCCTGGCCTTTCTCTTTCATT[CG]GGAGGTGTTTAATTACCTTGGATTCACAACGCTGCACTTCAGGTGAGCCTCTCCTAATGG	37	9	126323477	CGGGAGGTGTTTAATTACCTTGGATTCACAACGCTGCACTTCAGGTGAGC	12	14576672	R					DENND1A;DENND1A	NM_024820;NM_020946	Body;Body			DENND1A	ENSCSAT00000011608	Body		0:50
cg21215818	cg21215818	23786326	CRCTAATTACCAACCCATTCCTTTTATTTATTAACRCTAAACCATTCAAC			II			GGTGAAACATGGGGAAAAAGAACAACAGAGCTAATTAGACGAGCTGAGCTGTCAGAGTGC[CG]CTGAATGGCTCAGCGCCAACAAACAAAAGGAATGGGTTGGCAATCAGCGGGATCGGTGGA	37	9	126169333	GCTGATTGCCAACCCATTCCTTTTGTTTGTTGGCGCTGAGCCATTCAGCG	12	14730256	F	rs13296292				DENND1A;DENND1A	NM_024820;NM_020946	Body;Body			DENND1A	ENSCSAT00000011608	Body		0:50
cg14326472	cg14326472	12736378	CAACCAAATTCCCAACAAAAAACTAAACCTCTTCATCACATTAACTTACA	10610352	CGACCAAATTCCCGACGAAAAACTAAACCTCTTCATCACATTAACTTACG	I	C	Grn	ACCGGCTCTTTGGCACACACTGCGAAGTCAGCCCCTCTGCCCAGTCTGGAAAAGCAACGG[CG]TAAGTCAATGTGATGAAGAGGTCCAGCCTCTCGTCGGGAACTTGGCCGCAAAATGGGTAA	37	9	126164083	CGGCCAAGTTCCCGACGAGAGGCTGGACCTCTTCATCACATTGACTTACG	12	14734303	F					DENND1A;DENND1A	NM_024820;NM_020946	3'UTR;Body			DENND1A	ENSCSAT00000011608	Body		3:0T14T0A33
cg05254143	cg05254143	29714391	CAATAATAACAAACRAAACTATTCCTTTTTAAATACCATATCAAAAACAC			II			CGCGCGTGTGACAGTGGTGACAGGCGAGGCTGTTCCTTTTTAAATACCATGTCAGAGACA[CG]GCGTCAGGAAGCAGGGACGTGCTCCATGCTCTCTGCCGCGCCGGGATCGCACCGGCTTAT	37	9	126154423	AGTGGTGACAGGCGAGGCTGTTCCTTTTTAAATACCATGTCAGAGACACG	12	14743647	R					DENND1A	NM_020946	Body	chr9:126154226-126154562	Island	DENND1A	ENSCSAT00000011608	Body	Island	0:50
cg13564064	cg13564064	69659346	TAACATAATATTTAAAAAAAAACAACCTCACCTATCACCACTATCACACA	51786415	TAACATAATATTTAAAAAAAAACAACCTCGCCTATCACCACTATCACACG	I	C	Grn	GCAGATGACTTCCCGAACCCCTTCTAATGTTTGGTTTAACGTGTCGCCGGTTAGCGCGCG[CG]TGTGACAGTGGTGACAGGCGAGGCTGTTCCTTTTTAAATACCATGTCAGAGACACGGCGT	37	9	126154367	TGACATGGTATTTAAAAAGGAACAGCCTCGCCTGTCACCACTGTCACACG	12	14743703	F	rs79169057				DENND1A	NM_020946	Body	chr9:126154226-126154562	Island	DENND1A	ENSCSAT00000011608	Body	Island	0:50
cg14565687	cg14565687	54677496	ACATAACCTCTAATAAACCCTAATCAATATATAATTCATAAAAACCRAAC			II			AGCCACCTGTGAGCTCTACCTCTATAAACACCAACACATACACAGCCTGGAGAAACTCCA[CG]CCCGGCTCCCATGAATTATATACTGACCAGGGCCCACCAGAGGCCATGTGCTCAGCAGGG	37	9	126150994	CGCCCGGCTCCCATGAATTATATACTGACCAGGGCCCACCAGAGGCCATG	12	14747031	R					DENND1A	NM_020946	Body	chr9:126154226-126154562	N_Shelf	DENND1A	ENSCSAT00000011608	Body	S_Shelf	2:2C6C40
cg13558371	cg13558371	39697356	AAAAACATATAACTAACAATACACAATAACTCACTAACAAAAAACATACA	25677320	AAAAACGTATAACTAACGATACGCAATAACTCGCTAACGAAAAACGTACG	I	C	Grn	GCGGGCGCCCTGGAAGGCGTGTGGCTGGCGGTGCGCAATGGCTCGCTGGCGGGGGGCGTG[CG]CGGAGGCCATGGCCTGCCCGGCGCTGTGCTGCCCATACCGGGGCCGCGCGTGGCCGATGG	37	9	126135610	GAAGGCGTGTGGCTGGCGGTGCGCAATGGCTCGCTGGCGGGGGGCGTGCG	12	14762315	R					CRB2	NM_173689	Body	chr9:126135407-126136193	Island	CRB2	ENSCSAT00000011561	Body	Island	2:17T30G1
cg11431402	cg11431402	64717486	ACATTTCTAAAAAAAACTCCRTAAACTATTCCCTAAAACTCCTTCTCTCC			II			GTGGGGAGGTGGCATTTCTGGAGAAGGCTCCGTGGGCTATTCCCTGAGGCTCCTTCTCTC[CG]CAGGTGTGGCGGAGGCCACGTTCCGCGAGGGTCCCCCCGCCGCGTTCAGCGGGCACAACG	37	9	126135408	CATTTCTGGAGAAGGCTCCGTGGGCTATTCCCTGAGGCTCCTTCTCTCCG	12	14762514	R					CRB2	NM_173689	Body	chr9:126135407-126136193	Island	CRB2	ENSCSAT00000011561	Body	Island	2:24G21C3
cg02625222	cg02625222	61617378	ACCAAATTCTACCAAAAATTACTATTACCTAACTTATAACCTAAAAAATC			II			GAAGGGAAGGGGCCAGATTCTGCCAGGAGTTGCTGTTGCCTGGCTTGTGACCTGGAGGGT[CG]CCTAGGCATCACGCCCCACCCCCCAGCACTGGCCGGGAACTGCTCCTCCATGGGTAGGAA	37	9	126135169	CCAGATTCTGCCAGGAGTTGCTGTTGCCTGGCTTGTGACCTGGAGGGTCG	12	14762790	R					CRB2	NM_173689	Body	chr9:126135407-126136193	N_Shore	CRB2	ENSCSAT00000011561	Body	S_Shore	3:17G3G1C26
cg14282406	cg14282406	63779480	AAAAACAACCTACAAAAATCACATCCCCCAACTAAACAAAAAAAATCCCA	33684418	AAAAACAACCTACAAAAATCGCGTCCCCCAACTAAACAAAAAAAATCCCG	I	A	Red	CTGTGTGGCCTCTGGTCCTGTGGCCCTGGCTTCCACGGCTTCGGCAACTCCGCTGCCTGC[CG]GGATCTCCTCTGCCCAGCTGGGGGACGCGACCTTTGCAGGCTGCCTCCAGGACGTGCGTG	37	9	126133024	GGAGGCAGCCTGCAAAGGTCGCGTCCCCCAGCTGGGCAGAGGAGATCCCG	12	14764925	F					CRB2	NM_173689	Body	chr9:126132998-126133253	Island	CRB2	ENSCSAT00000011561	Body	S_Shelf	2:21A15G12
cg13752749	cg13752749	12803389	AAAATAAAAAAATATCATCCCCCAAATTCACCACTATCAACAAAAACCCA	19667408	AAAATAAAAAAATATCATCCCCCAAATTCACCACTATCAACGAAAACCCG	I	A	Red	CTTACAGCTGAGAGGATGAGGGGGTGTCATCCCCCAGGTTCACCACTATCAGCGGGAACC[CG]GCTCCTCTCCCAGTTGAGCTCACTGTTGGGTGACAGGGAGGGCAGACCTCTGAGGTCAGA	37	9	126130901	AGGATGAGGGGGTGTCATCCCCCAGGTTCACCACTATCAGCGGGAACCCG	12	14767038	R					CRB2	NM_173689	Body	chr9:126129330-126129602	S_Shore	CRB2	ENSCSAT00000011561	Body	N_Shore	1:16C33
cg13884995	cg13884995	55797467	ATACATAAAACCAACTTCCCAAATCTCTCTTCATCAACTACCATCTCTTC			II			GTCACTTCAGAGCAAGAGGTACAGATTGGGGGGCTGGGTTCCAGGGCAGGGGGCCTACAG[CG]AAGAGATGGCAGCTGATGAAGAGAGATTTGGGAAGCTGGTTCCATGCATCTTTCTCATCG	37	9	126126377	TGCATGGAACCAGCTTCCCAAATCTCTCTTCATCAGCTGCCATCTCTTCG	12	14771582	F					CRB2	NM_173689	Body	chr9:126128196-126128757	N_Shore	CRB2	ENSCSAT00000011561	Body	S_Shore	2:10T33G5
cg14572636	cg14572636	23605393	CCAAACTATTACCTACATAACCAAAAAAACAATAACACTCATAACAATCA	38766305	CCAAACTATTACCTACATAACCAAAAAAACAATAACACTCGTAACGATCG	I	A	Red	GGACATCGATGAGTGTGCATCCCGGCCGTGCCACCATGGGGCCACCTGCCGCAACCTGGC[CG]ATCGCTACGAGTGCCATTGCCCCCTTGGCTATGCAGGTAACAGCCTGGGCCGCCCTGGGA	37	9	126125430	CCAGGCTGTTACCTGCATAGCCAAGGGGGCAATGGCACTCGTAGCGATCG	12	14772533	F	rs10985992				CRB2	NM_173689	Body	chr9:126128196-126128757	N_Shelf	CRB2	ENSCSAT00000011561	Body	S_Shelf	0:50
cg12953249	cg12953249	56769317	AAACTAATCCRCRTAAATACAAACCTAAACTATAAAATACACAAAAATAC			II			GGGTGGTGGGTGGGCTGGTCCGCGTGGGTGCAGGCCTGAGCTGTGGGGTGCACAGGAGTG[CG]CGGCTGTGGCCCCCAGACTCTGTGGGGCTCCACGGAGGTGAGTGTGTTCTGAGGCTCGGG	37	9	126118772	GGCTGGTCCGCGTGGGTGCAGGCCTGAGCTGTGGGGTGCACAGGAGTGCG	12	14779272	R				TRUE	CRB2	NM_173689	Body			CRB2	ENSCSAT00000011561	Body		0:50
cg13699650	cg13699650	19773319	CCCRAAAAACTCCCTAAAAAAATAACCTAAAAATTCCTAACAAAAAAAAC			II			ATCCATGGTAGCCATTGTTAGGCGCGCTTCAGTCGCGTGTCTCCAGGCCTTTGCACAGGC[CG]TTCCCTCTGCCAGGAATCCCCAGGCCACCTCTTCAGGGAGTCCTCCGGGCCTACTGCTCC	37	9	126102244	CCGGAGGACTCCCTGAAGAGGTGGCCTGGGGATTCCTGGCAGAGGGAACG	12	14796584	F								chr9:126101777-126102038	S_Shore					3:1T37T0G9
cg03074421	cg03074421	21639495	AAATAAAAAAACTTACTTAAAATCACRCAACTAATAAATAACAAAACTAC			II			ACTCCCCGCGTCTGAGCCACTTTCTTCCCCGAGTGCATAACCAGGGGAAAGCGAACCGGA[CG]TAGCTCTGCTACTCACCAGCTGCGTGACCTCAAGCAAGTTTCTTTACCTTTCTGAGCCAA	37	9	126102037	GGTAAAGAAACTTGCTTGAGGTCACGCAGCTGGTGAGTAGCAGAGCTACG	12	14796785	F								chr9:126101777-126102038	Island					3:12G11G14A10
cg01263169	cg01263169	43706326	ACTCCATTTATATAACTACTAAAATTAAAAAACATCCCRCACTAAAATAC			II			GTAACTTCCGAACCTGGGAGCTGCGCCGAGCCGCGGCGGCTAGCCGCCTTCCCCGGGCCC[CG]CACCCCAGTGCGGGATGCCCCCCAACCCCAGCAGCCACACAAATGGAGTAGGCGTCGCAC	37	9	126031334	CTCCATTTGTGTGGCTGCTGGGGTTGGGGGGCATCCCGCACTGGGGTGCG	12	14868165	F	rs76524648	rs75932214			STRBP;STRBP;STRBP	NR_033234;NM_018387;NM_001171137	TSS1500;TSS1500;TSS1500	chr9:126030891-126031347	Island				Island	3:4G24T3C16
cg05702505	cg05702505	74749480	TAACCAAACCAAAAAACAAACCCCACAACTACTAAAAAACAAAAAACCCA	21778378	TAACCAAACCAAAAAACGAACCCCGCGACTACTAAAAAACGAAAAACCCG	I	C	Grn	GAGCGCGCCCATTGGCCAGGCCAGGGGGCGGGCCCCGCGGCTGCTGGGGAACGGAAAGCC[CG]CCCCCTCGTTCGCCGCGCGCCCCCTCCACGCGCGTCCTGCCGCACCTGAGAGCGCCGGCC	37	9	126030964	TGGCCAGGCCAGGGGGCGGGCCCCGCGGCTGCTGGGGAACGGAAAGCCCG	12	14868535	R					STRBP;STRBP;STRBP	NM_001171137;NR_033234;NM_018387	TSS200;TSS200;TSS200	chr9:126030891-126031347	Island				Island	0:50
cg25902460	cg25902460	72702456	ATTAAAACAATTAACAAAACCAACCCAAACCCCACATTATTTATTATACA	73708408	ATTAAAACGATTAACGAAACCGACCCGAACCCCGCATTATTTATTATACG	I	T	Red	GGGCCGGGATTGCTCCCTGCTCTCCGCCTCGGCCGCCACCGCCGCCGCCGCTGCTAAGGA[CG]CACAACAAACAATGCGGGGCCCGGGCCGGCTCCGCCAACCGCCTCAACCGCCGCCTTAAC	37	9	126030596	CGCACAACAAACAATGCGGGGCCCGGGCCGGCTCCGCCAACCGCCTCAAC	12	14868903	R				TRUE	STRBP;STRBP;STRBP	NM_018387;NM_001171137;NR_033234	5'UTR;5'UTR;Body	chr9:126030891-126031347	N_Shore				Island	0:50
cg14316711	cg14316711	48675488	ACTAAAACTAAAATCTACATAAAAAACTATACTTTAAACCTTAACAACCC			II			AATCGACTGTAGAAATCCATATTGGTTCTCAATGTGGCATATCACATATTCCAGGAGAAA[CG]GGTTGTCAAGGTTCAAAGCATAGCTTTCCATGCAGACCTCAGCTCCAGCTGGAGCCATGG	37	9	125888315	CGGGTTGTCAAGGTTCAAAGCATAGCTTTCCATGCAGACCTCAGCTCCAG	12	15007219	R					STRBP;STRBP;STRBP	NM_001171137;NR_033234;NM_018387	Body;Body;Body			STRBP	ENSCSAT00000011546	Body		0:50
cg14059830	cg14059830	27618392	TAATATATTCRACTCACCTTTCCTATAAACTTCTAAACTATCCCCTATAC			II			ATTTTAGGAGGCTAAGGAAGGATCAGGGAGATGTGGGTTGGTTTTTGCTTGGTTTCAAGG[CG]CACAGGGGATAGCCCAGAAGCCTACAGGAAAGGTGAGCCGAACACATCACAGAGAGAGAA	37	9	125878907	GATGTGTTCGGCTCACCTTTCCTGTAGGCTTCTGGGCTATCCCCTGTGCG	12	15016595	F		rs62578961			C9orf45	NR_026677	TSS1500							3:9T13C14C11
cg03222672	cg03222672	58790498	AAACAATTATAAAAAACCAATAAAACAATTTAAACTAAAATACACCTCCC			II			CTGGTTACAGGGAGCTCATGTCGCACCTCAGCTGCTCTCTCAAGGCTGCGTCTGTCATCG[CG]GGAGGTGTATTTTAGCTCAAATTGCCCCACTGGCTTCCCATAATTGTCTTTCACCCTTTG	37	9	125878106	CGGGAGGTGTATTTTAGCTCAAATTGCCCCACTGGCTTCCCATAATTGTC	12	15017393	R	rs79240757				C9orf45	NR_026677	TSS1500							1:6G43
cg04784315	cg04784315	62629425	CATTACTAAACCTTTAACCTATAATACTCTAATTACACCCTAAAAACTAC			II			AGATACATTGCCATTACTAAACCTTTAACCTATAATACTCTGGTTACACCCTGGAGACTA[CG]CCTGTGTATTTTCCTGATTTGGCTATACTCGACCCTGGTCTTCCTGCCTTCCTTTTTCCA	37	9	125797284	ATTACTAAACCTTTAACCTATAATACTCTGGTTACACCCTGGAGACTACG	12	15097911	R				TRUE	GPR21;RABGAP1	NM_005294;NM_012197	1stExon;Body			RABGAP1	ENSCSAT00000011524	Body		0:50
cg14584535	cg14584535	63688508	ATAACAATATATCTATCAATACTAATACAAACCAAAAAAACCATAAAAAC			II			TCCAGTAGAGGAGTCCTTGACTTGCCAGATATTTGGTTTTGTAGTATCAGTTCTGAAGAG[CG]TCTCCATGGCTTCTCTGGCCTGTATCAGCATTGATAGATACATTGCCATTACTAAACCTT	37	9	125797187	TGGCAATGTATCTATCAATGCTGATACAGGCCAGAGAAGCCATGGAGACG	12	15098008	F		rs34751912			GPR21;RABGAP1	NM_005294;NM_012197	1stExon;Body			RABGAP1	ENSCSAT00000011524	Body		1:28A21
cg04655481	cg04655481	53678335	AAAATAAAATTCATCTTAAACTCAAAAATAATCTATCACTTCATACTACC			II			ACATGCAAAGCTGACCGCAATGACAGCAGCTGCTTCTTTGAACTGTTGGCAGCAGCCAAG[CG]GCAGCATGAAGTGACAGATCACTCCTGAGCTCAAGATGAACTCCACCTTGGATGGTAATC	37	9	125796809	CGGCAGCATGAAGTGACAGATCACTCCTGAGCTCAAGATGAACTCCACCT	12	15098386	R				TRUE	GPR21;RABGAP1	NM_005294;NM_012197	TSS200;Body			RABGAP1	ENSCSAT00000011524	Body		1:24C25
cg13909412	cg13909412	74706451	CCCAAACCRATTCCCCCTATCTATATAAATACCRATCTTCTAAATCTTAC			II			GGGAGCCCCTGCCCAAACCGGTTCCCCCTGTCTGTGTGGGTGCCGGTCTTCTGAGTCTTG[CG]TTTTTGGCCCTCCCTCTGGTCCCCCAGCAAAGCCGGTTTGTGTCTTGACTTTAATGTTTT	37	9	125703662	CGCAAGACTCAGAAGACCGGCACCCACACAGACAGGGGGAACCGGTTTGG	12	15193629	F					RABGAP1	NM_012197	5'UTR	chr9:125703098-125703597	S_Shore				N_Shore	1:27C22
cg13436156	cg13436156	55645468	AACAACCCTAACCAAACAAAAACAACTTCCAAATCCCATAATCCTCTCCA	18795337	AACAACCCTAACCGAACAAAAACAACTTCCAAATCCCATAATCCTCTCCG	I	C	Grn	CGGAACCGGAAGGGCAGCCCTGGCCGGACAAAGACAACTTCCAGGTCCCATGGTCCTCTC[CG]CCAATCGGAAGGCTCGGAGGACAACAGGGGCCCCGAGAGGGAATTTCTGCGTTGTGGGCG	37	9	125693884	GGCAGCCCTGGCCGGACAAAGACAACTTCCAGGTCCCATGGTCCTCTCCG	12	15203413	R		rs41277142			ZBTB26	NM_020924	TSS200	chr9:125693676-125694113	Island				Island	0:50
cg01677177	cg01677177	21685470	AAATCCCRATTAATCCAAAACCCCAAAAAAATTCCATTTTAAAACACCCC			II			CATCCCAGTGCAGGTCCCGGTTGATCCAGGGCCCCAGGGGGGTTCCATTTTGAGACACCC[CG]CACCCCAGCCCGCCGCTCCGGCCGTCTCCGCACTTACAGACCCGGGGGAAGGCCGCCGTC	37	9	125693677	CGGGGTGTCTCAAAATGGAACCCCCCTGGGGCCCTGGATCAACCGGGACC	12	15203620	F				TRUE	ZBTB26	NM_020924	5'UTR	chr9:125693676-125694113	Island				Island	2:6C34G8
cg13654641	cg13654641	46654459	TTTTTTACCTCTCACTAAACTAATCCCATTACCCCTTCAAAAAAATCTCC			II			TATTTCAGGAATTTTTTGCCTCTCACTAGGCTGATCCCATTACCCCTTCAAAAGAATCTC[CG]ATAAGCGTTCCTAACTTTTAGCTAAATGTCTAAATGCAGTTAATAGAAAGTCCCTTCTCT	37	9	125692745	CGGAGATTCTTTTGAAGGGGTAATGGGATCAGCCTAGTGAGAGGCAAAAA	12	15204555	F					ZBTB26	NM_020924	5'UTR	chr9:125693676-125694113	N_Shore				S_Shore	3:20C21A5G1
cg14582970	cg14582970	43671488	CCCATCTCCAATTCAAATATTCAAAAAAACTCACAAAAAAAAATAACTCA	14666467	CCCGTCTCCAATTCGAATATTCAAAAAAACTCACAAAAAAAAATAACTCG	I	A	Red	ATCCGCCCGCCTCGGCCTCCCTAAATGCTGGGATTACCGGGTTGAGCCACCGCGCCCAGC[CG]AGCCATTTCCTTTTGTGAGTCCTCCTGAACATCCGAATTGGAGACGGGGTTTGAGGTTCG	37	9	125676085	CCCGTCTCCAATTCGGATGTTCAGGAGGACTCACAAAAGGAAATGGCTCG	12	15221235	F					ZBTB6	NM_006626	TSS1500							3:2T21A18C6
cg14560064	cg14560064	48799356	AAACACATCCRATACCAACCAACTTTATTCTTTACTAAAACCCTCTAAAC			II			AGCCTGGAAGAAAACACATCCGGTGCCAACCAGCTTTATTCTTTACTGGGGCCCTCTAGG[CG]CCCCGGAAGGACATTCTGAGACGGTCTTCCTTCCTCACTTCCCCCCTCTTGGAATGACAG	37	9	125675653	AACACATCCGGTGCCAACCAGCTTTATTCTTTACTGGGGCCCTCTAGGCG	12	15221667	R				TRUE	ZBTB6	NM_006626	TSS200			ZBTB6	ENSCSAT00000019803	TSS1500		2:4C13G31
cg14134106	cg14134106	53647347	ACAAATTCTAACATCATATCTCAAATATTTATTAAAACTTTTTACACAAC			II			AAAATTTAAGCACAAATTCTGGCATCATATCTCAAATATTTGTTGAAGCTTTTTACACAG[CG]AACTAAGGTAAGAATTATTCTTACAGTTTATAATTTATAGATGAAACAGACTTGGAATAG	37	9	125668275	CGCTGTGTAAAAAGCTTCAACAAATATTTGAGATATGATGCCAGAATTTG	12	15229536	F					RC3H2;RC3H2	NM_018835;NM_001100588	TSS1500;TSS1500	chr9:125667114-125667804	S_Shore				N_Shore	1:7G42
cg23558473	cg23558473	33654319	TAATTCRCAATTTAAATAACTAAAACTACTACRCTTTCCTTCCAACTCCC			II			GATCTAGCTCTCGCGAGAAGTTACTCCCCACTTAACGCGAGATTACGCAAGCCCGGGAGT[CG]GGAGTTGGAAGGAAAGCGTAGTAGCCCCAGCCACCCAAACTGCGAATCAACTTCCCTCTG	37	9	125667702	CGGGAGTTGGAAGGAAAGCGTAGTAGCCCCAGCCACCCAAACTGCGAATC	12	15230088	R					RC3H2;RC3H2	NM_001100588;NM_018835	TSS200;TSS200	chr9:125667114-125667804	Island				Island	3:3A25G10T9
cg14528930	cg14528930	63615309	CAAAAATTTCACAACCTCAAACTCCATCAAAAACTACAAAAACAACCCCA	26777318	CGAAAATTTCACGACCTCAAACTCCATCGAAAACTACAAAAACAACCCCG	I	T	Red	GGCAGAGCTCGGCGGAGGTTTCACGACCTCAAACTCCATCGGGAGCTACAGGGACAGCCC[CG]TTGGCGGCGGCGAAGGCCGCGACGGGGCCTCCTCCTCCTCCCTCCACCTCCGCCTCCTCC	37	9	125667538	CGGGGCTGTCCCTGTAGCTCCCGATGGAGTTTGAGGTCGTGAAACCTCCG	12	15230276	F					RC3H2;RC3H2;RC3H2;RC3H2	NM_018835;NM_001100588;NM_018835;NM_001100588	5'UTR;5'UTR;1stExon;1stExon	chr9:125667114-125667804	Island				Island	0:50
cg21232476	cg21232476	41684382	ACCTATACACTATCACCCCTAATACCTCAAAAATTAAAAACTAAAAACCA	51648422	ACCTATACGCTATCGCCCCTAATACCTCGAAAATTAAAAACTAAAAACCG	I	C	Grn	AAAAGCCCTACCAGAGAGAGGGGCCTCCGCAGGGCCCGGGTTCCATCCGAGTGTCAGGTG[CG]GCCCTCAGTTCCCAACCCTCGAGGCACCAGGGGCGACAGCGCACAGGCCCCAGGGCTGAG	37	9	125667249	CGGCCCTCAGTTCCCAACCCTCGAGGCACCAGGGGCGACAGCGCACAGGC	12	15230565	R			TRUE		RC3H2;RC3H2	NM_018835;NM_001100588	5'UTR;5'UTR	chr9:125667114-125667804	Island				Island	1:7A42
cg00138267	cg00138267	63710377	RAATAAAACCCRAACCCTACRAAAACCCCTCTCTCTAATAAAACTTTTTC			II			AGAGGCGTCCGCTCGGCCAGTGTCGAAGGAAGGTGGCCATTTGAGCCGGTCGCTCCGCAT[CG]AAAAAGCCCTACCAGAGAGAGGGGCCTCCGCAGGGCCCGGGTTCCATCCGAGTGTCAGGT	37	9	125667186	GATGGAACCCGGGCCCTGCGGAGGCCCCTCTCTCTGGTAGGGCTTTTTCG	12	15230628	F					RC3H2;RC3H2	NM_018835;NM_001100588	5'UTR;5'UTR	chr9:125667114-125667804	Island				Island	1:2C47
cg14431306	cg14431306	42731315	TCACTTTATCCATCAAATTCATCAATATCAAATACTAAAAACTCTAACTC			II			CTTCAATTGGTTCACTTTGTCCATCAGGTTCATCAGTATCAAGTGCTGAAAGCTCTAACT[CG]ATATCCCTATCAGGTTTAGTATCTGTTGCATCTTCTGTATAATCACTCTGTAACTAAGAA	37	9	125613661	CGAGTTAGAGCTTTCAGCACTTGATACTGATGAACCTGATGGACAAAGTG	12	15278783	F			TRUE		RC3H2	NM_001100588	Body			RC3H2	ENSCSAT00000011505	Body		0:50
cg14328907	cg14328907	56772442	CTCCAATTCTCCCATTAACCCAAACTACAAATTTAACAAATTATACAACA	15794360	CTCCGATTCTCCCGTTAACCCAAACTACGAATTTAACAAATTATACAACG	I	A	Red	GAGTTCTTGAACGTAGGGACCTCTAGTCACTACCTCTATCCCCAAAGCCCAGCACAATGC[CG]CTGCACAATTTGCTAAACTCGCAGCCTGGGTCAACGGGAGAATCGGAGGACTCCAGCAGT	37	9	125590265	CTCCGATTCTCCCGTTGACCCAGGCTGCGAGTTTAGCAAATTGTGCAGCG	12	15300991	F					PDCL	NM_005388	5'UTR	chr9:125590415-125590924	N_Shore	PDCL	ENSCSAT00000011498	Body	S_Shore	2:28T0G20
cg05824609	cg05824609	24665474	ATTCCCAAAACCCAAAATTTCTCAATACCTATATTAACTAAAATACCTTC			II			TTTTTAAGCCTGTTCCCAGAGCCCAGGGTTTCTCAGTACCTGTGTTAACTGAGATGCCTT[CG]CCTGCCAGCTCAGCCTCTGCAGGCACAGAACTGCTGGCTGGGGCACATCTGCCTCGGTCC	37	9	125588916	TTCCCAGAGCCCAGGGTTTCTCAGTACCTGTGTTAACTGAGATGCCTTCG	12	15302378	R					PDCL	NM_005388	Body	chr9:125590415-125590924	N_Shore	PDCL	ENSCSAT00000011498	Body	S_Shore	1:35G14
cg13739025	cg13739025	60689410	CTCAACCTTACCAAAAAAATTATTACCTCCTAATTACTTTACAAAAATAC			II			AGCAAAACAATTCATTCCTTCTCCTCTGCTGCCACCGCGTGGCCATTTTGCATTATAACC[CG]CATTTCTGCAAAGTAACCAGGAGGTAACAACCTCTTTGGCAAGGCTGAGGATTTAACTTG	37	9	125572818	TCAGCCTTGCCAAAGAGGTTGTTACCTCCTGGTTACTTTGCAGAAATGCG	12	15314599	F														2:17T22T9
cg01687369	cg01687369	33746347	ATAAAATAATCATAAACCAACAAATTAACCAACATCTTAAACACAATAAC			II			TCATGCACCCATGTACTTCCTGCTGGCCCACCTGTCCTTTGCTGACCTCTGCTTCGCCTC[CG]TCACTGTGCCCAAGATGTTGGCCAACTTGTTGGCCCATGACCACTCCATCTCGCTGGCTG	37	9	125562629	TGGAGTGGTCATGGGCCAACAAGTTGGCCAACATCTTGGGCACAGTGACG	12	15324202	F	rs55961642				OR1K1	NM_080859	1stExon							2:5C8A35
cg19998432	cg19998432	50688371	CTAAAACAATATAACTATAAATAACCCCATATCTATCACAAAAAAACCAC			II			TGGGCCAGCAACTGGGGCAGTGTAACTGTGGATAGCCCCATGTCTATCACAGAGAGGCCA[CG]AAGCAGATAATACATGGGTGAGTGCAGTCTGGAGTCCCAGGAGATGAGCAGCACCAGTGT	37	9	125391618	CGTGGCCTCTCTGTGATAGACATGGGGCTATCCACAGTTACACTGCCCCA	12	15517129	F					OR1B1	NM_001004450	1stExon			ENSCSAG00000000478	ENSCSAT00000018057	1stExon		2:38C3T7
cg02489377	cg02489377	26627354	AATATACAATATAAACACCACCCAACTCAAAACTAATAAACAAACACACC			II			ACACGCAACATGGTGTGCAGTATGGACACCACCCAGCTCAAGGCTAGTAAGCAGGCACAC[CG]TTGGTGATTCATTACCAAAGCATAGTGCAGGGGGTCACAGATGGCCACATAGCGATCCAG	37	9	125391390	CGGTGTGCCTGCTTACTAGCCTTGAGCTGGGTGGTGTCCATACTGCACAC	12	15517357	F					OR1B1	NM_001004450	1stExon			ENSCSAG00000000478	ENSCSAT00000018057	1stExon		2:20A11A17
cg13482309	cg13482309	17737438	TAACTTCCTTATACTAAACCCCTATACCCTCATTATACTCTCTTATATCC			II			GTGGAGACTGCTCGGCGGCGACCAGCAGCTGAAGGCAAACGTAGAATAGCGGCCCCAATT[CG]GACATAAGAGAGTACAATGAGGGCACAGGGGCCCAGCATAAGGAAGCCACCCTCAAAGAA	37	9	125391138	CGGACATAAGAGAGTACAATGAGGGCACAGGGGCCCAGCATAAGGAAGCC	12	15517609	R					OR1B1	NM_001004450	1stExon			ENSCSAG00000000478	ENSCSAT00000018057	1stExon		0:50
cg05116777	cg05116777	22635347	CAATATTTCTAACAACTTAACCATCATCACACTAATTCTCTCTACTCCAC			II			ATGTACGCAATCAATATTTCTGGCAACTTGGCCATCATCACACTGATTCTCTCTGCTCCA[CG]CCTCCACATCCCCATGTACATCTTCCTCAGTAACTTGGCCTTGACAGACATCTGCTTCAC	37	9	125377176	AATATTTCTGGCAACTTGGCCATCATCACACTGATTCTCTCTGCTCCACG	12	15537222	R					OR1Q1	NM_012364	1stExon							1:47G2
cg24841909	cg24841909	19720472	TACCACAAAATAATTTTTCTCCTATCTCAAAATAAAACAAATATACAATC			II			AAAGAGGAAGGCCTCTGTCTCCTGCCTGCCCCTGGGAACTGAATGTCTCTGTATAAAACC[CG]ATTGTACATTTGTTCTATTCTGAGATAGGAGAAAAACCACCCTGTGGCAGGAGGCGAGAT	37	X	18998506	GCCACAGGGTGGTTTTTCTCCTATCTCAGAATAGAACAAATGTACAATCG	12	17142557	R					PHKA2	NM_000292	Body	chrX:19002003-19003244	N_Shelf					1:27C22
cg13630095	cg13630095	34602408	ATAACCCTAAAACTCTACCTCRACAAACAAAAAAACCACAAACTCCAAAC			II			CCTCAGCTCCCGCACAGCCTCTCTTGGCAGGGAGGGTGTGGGCAGCCGTTCCAGCTTCAG[CG]TCTGGAGCTTGTGGCTCTTCTGCCTGCCGAGGCAGAGCTCTAGGGCCATGGCGGGAGGCC	37	9	125137594	TGGCCCTAGAGCTCTGCCTCGGCAGGCAGAAGAGCCACAAGCTCCAGACG	12	17213917	F	rs10306132		TRUE		PTGS1;PTGS1	NM_080591;NM_000962	Body;Body			PTGS1	ENSCSAT00000011481	Body		1:31A18
cg12927153	cg12927153	20733423	TCATAACACAACTACTAAAATACAAAACACAAAATACAAACTCCTATACA	15687493	TCATAACGCGACTACTAAAATACGAAACGCAAAATACAAACTCCTATACG	I	T	Red	GGAGCCGGGGGAAGGGTGGGGAGGGGATGGGCTGGAGCTCCGGGCAGTGTGCGAGGCGCA[CG]CACAGGAGCCTGCACTCTGCGTCCCGCACCCCAGCAGCCGCGCCATGAGCCGTGAGTGCG	37	9	125133318	CGCACAGGAGCCTGCACTCTGCGTCCCGCACCCCAGCAGCCGCGCCATGA	12	17218318	R				TRUE	PTGS1;PTGS1;PTGS1;PTGS1	NM_000962;NM_080591;NM_080591;NM_000962	5'UTR;5'UTR;1stExon;1stExon			PTGS1	ENSCSAT00000011481	TSS200		0:50
cg14154487	cg14154487	55767467	AACACAACTACTAAAATACAAAACACAAAATACAAACTCCTATACATACA	36785415	AACGCGACTACTAAAATACGAAACGCAAAATACAAACTCCTATACGTACG	I	C	Grn	GGGTGGAGCCGGGGGAAGGGTGGGGAGGGGATGGGCTGGAGCTCCGGGCAGTGTGCGAGG[CG]CACGCACAGGAGCCTGCACTCTGCGTCCCGCACCCCAGCAGCCGCGCCATGAGCCGTGAG	37	9	125133314	GGCGCGGCTGCTGGGGTGCGGGACGCAGAGTGCAGGCTCCTGTGCGTGCG	12	17218322	F					PTGS1;PTGS1;PTGS1;PTGS1	NM_000962;NM_080591;NM_080591;NM_000962	5'UTR;5'UTR;1stExon;1stExon			PTGS1	ENSCSAT00000011481	TSS200		0:50
cg13808240	cg13808240	66668358	AAAAACAAAACCAAAAATAAACACCAAAATCAACAAAACACAAAACCACA	26703423	AAAAACGAAACCGAAAATAAACGCCGAAATCAACGAAACACGAAACCGCG	I	C	Grn	CCCGCGCGGACATAAAAGGAGAAAGAGCGCCCGCGGAGCGGCCCGGGCGGCCGGGGGAAG[CG]CGGCCCCGTGCTCCGCTGACCCCGGCGTCCACTCCCGGCTCCGCCCCTCGGCTTTGAGGC	37	9	125109458	CGCGGCCCCGTGCTCCGCTGACCCCGGCGTCCACTCCCGGCTCCGCCCCT	12	17242678	R								chr9:125109007-125109644	Island				Island	2:22A16G10
cg12675848	cg12675848	22742318	ACAATAAAAACTTAAATACATAACACAAACACRCATATTACAAAAAATAC			II			ACGTGCAGCGTGCAGTGGAGACTTAGGTGCATGGCACAGACACGCATGTTACAAGGGGTG[CG]ACCGGCAGAAGGCTTGTGCGCGCGCCTGAATACATGACGGCCGCCTGCCCGCTGCCGCTT	37	9	125109120	CGCACCCCTTGTAACATGCGTGTCTGTGCCATGCACCTAAGTCTCCACTG	12	17243004	F								chr9:125109007-125109644	Island				Island	2:12G7G29
cg13655082	cg13655082	68697310	TCAACCACCACATATAAAAACAACACATAAATATCAACACAAACAATACA	20804392	TCAACCACCACGTATAAAAACAACACGTAAATATCGACGCAAACAATACG	I	A	Red	ATGCCCACCCACTCAGCCACCACGTGTGGAAGCAACACGTGGATGTCGGCGCAGGCAATG[CG]GCTGTGTGGGGCACGTGCAGCGTGCAGTGGAGACTTAGGTGCATGGCACAGACACGCATG	37	9	125109046	TCAGCCACCACGTGTGGAAGCAACACGTGGATGTCGGCGCAGGCAATGCG	12	17243078	R								chr9:125109007-125109644	Island				Island	1:19C30
cg03812240	cg03812240	24702428	ACAACTAACATTTACTAAACACTCAATCTATATATAACACTATACTATAC			II			TACTAATAATCACAGCTAACATTTACTGAGCACTCAGTCTATGTGTGGCACTGTACTATA[CG]CTTCTCATGCATGATGATCTCATTGACTTCCCAACAACTCAAAAAAGGAGGTACTACTAT	37	9	125107355	CAGCTAACATTTACTGAGCACTCAGTCTATGTGTGGCACTGTACTATACG	12	17244768	R								chr9:125109007-125109644	N_Shore				S_Shore	3:20G6A21C0
cg14495399	cg14495399	43621408	AAAACCTAAACAATCAAAACTACTACCTCCCTAAACTAATACAAATACCC			II			AGGCGCGATCCACATGCAAATGAGCTGGGTTTGCAGCCGAGGAGAGGGGCCGGGAGGAGG[CG]GGCACTTGCACCAGCCCAGGGAGGCAGCAGCCTTGATTGCTCAGGCTTTGGGAGAGGGGC	37	9	125099691	CGGGCACTTGCACCAGCCCAGGGAGGCAGCAGCCTTGATTGCTCAGGCTT	12	17252355	R														1:39A10
cg14346565	cg14346565	27656476	AATAACCCTTCTCCATTTACTTAACCCTAACAAATAATATTATCATTTAC			II			GTTGTCATTTCAGTAGCCCTTCTCCATTTACTTAACCCTGACAAATAGTATTGTCATTTA[CG]TTTTACAGATGAGACGGAAGTCCTGAGAGTTTGACCGATTTAAGGTCACGTGCCTAGGAA	37	9	125027731	GTAGCCCTTCTCCATTTACTTAACCCTGACAAATAGTATTGTCATTTACG	12	17329526	R					RBM18;RBM18;MRRF;RBM18;MRRF	NR_027126;NM_033117;NM_199177;NR_027125;NM_138777	TSS1500;TSS1500;5'UTR;TSS1500;5'UTR	chr9:125026828-125027250	S_Shore	MRRF;RBM18	ENSCSAT00000011472;ENSCSAT00000011466	Body;TSS200	N_Shore	3:7A12A9T19
cg14089981	cg14089981	47646434	AATAAATTCCTCCAACATCCCCTAAATTCCTAACTAATAAAAAAAACCCC			II			TTGACCTTTAAGGCTGAGGGCGGGACCTGTGGCATTGGAGCGAGTCTCATGGGGTGGGGG[CG]GGGCTCCTTTTACCAGCTAGGAATTTAGGGGATGCTGGAGGAACTTACTAAAGAGTAGCC	37	9	125027400	GTAAGTTCCTCCAGCATCCCCTAAATTCCTAGCTGGTAAAAGGAGCCCCG	12	17329857	F					RBM18;RBM18;MRRF;RBM18;MRRF	NR_027126;NM_033117;NM_199177;NR_027125;NM_138777	TSS1500;TSS1500;5'UTR;TSS1500;5'UTR	chr9:125026828-125027250	S_Shore	MRRF;RBM18	ENSCSAT00000011472;ENSCSAT00000011466	Body;5'UTR	N_Shore	3:16G1T25A5
cg00636639	cg00636639	32744440	TAACCTAAACRATAACTAATAAATATCCTTAACAAAACCTCRAAAAACRC			II			TCTTTCCTTAGTAACCTGGGCGATAGCTGGTGAGTGTCCTTGACAGGGCCTCGAGGGGCG[CG]TGTGGTCTGGGTGCCAGAGACCCTTACTCAGGGACCTCTGGGGGACCTCAGGGGACCAGA	37	9	125027249	CGCGCCCCTCGAGGCCCTGTCAAGGACACTCACCAGCTATCGCCCAGGTT	12	17330008	F				TRUE	RBM18;MRRF;RBM18;MRRF;RBM18	NR_027125;NM_199177;NR_027126;NM_138777;NM_033117	TSS200;5'UTR;TSS200;5'UTR;TSS200	chr9:125026828-125027250	Island	MRRF;RBM18	ENSCSAT00000011472;ENSCSAT00000011466	Body;5'UTR	Island	1:5A44
cg13611226	cg13611226	34660343	AACTTAACACATCACAAACAACCTAACAACTAACAACATTAAAACAAACA	35789488	AACTTAACGCGTCACGAACGACCTAACAACTAACGACATTAAAACGAACG	I	C	Grn	GCTCTCAGCTCATGCCCGGAAACCAGGTCCCGACGCCGCGGTCAGACGGACCTCTAGACG[CG]TCCGCCTCAATGCCGCCAGCTGCCAGGCCGCCCGTGACGCGTTAAGCCTGCGCCGCCTCC	37	9	125027073	GGCTTAACGCGTCACGGGCGGCCTGGCAGCTGGCGGCATTGAGGCGGACG	12	17330184	F	rs7035313				RBM18;MRRF;RBM18;RBM18;RBM18;MRRF	NR_027126;NM_138777;NR_027125;NM_033117;NM_033117;NM_199177	Body;TSS200;Body;1stExon;5'UTR;TSS200	chr9:125026828-125027250	Island	MRRF;RBM18	ENSCSAT00000011472;ENSCSAT00000011466	1stExon;5'UTR	Island	2:3G41A4
cg03322749	cg03322749	36618509	CTCCTATAAAACCTCTTAACRAACCCATCRCTAAAATACAAAAACATATC			II			GCGAGGGCGGCCTCCTGTAAGACCTCTTAGCGGGCCCATCGCTGAGGTGCAGGGACATGT[CG]CGGCCGAACTCACCTCGTGGCCTCGGCGTGGTGCTCTCAGCTCATGCCCGGAAACCAGGT	37	9	125026979	TCCTGTAAGACCTCTTAGCGGGCCCATCGCTGAGGTGCAGGGACATGTCG	12	17330278	R				TRUE	RBM18;MRRF;RBM18;RBM18;MRRF	NR_027126;NM_138777;NR_027125;NM_033117;NM_199177	Body;TSS200;Body;5'UTR;TSS200	chr9:125026828-125027250	Island	MRRF;RBM18	ENSCSAT00000011472;ENSCSAT00000011466	5'UTR;Body	Island	2:23C9G16
cg22254104	cg22254104	14639489	ATATCTCTATATCTATATATATATCTCTCTCTCTAAATCTCTACCTCRTC			II			GGTTCAAGATGAGTCATGCGTGACCAATCCCCTCCCCGCCAAGGGAGAGCAAGACACACA[CG]ACGAGGCAGAGACCCAGAGAGAGAGACACACACACAGACACAGAGACACACAGAAACTCA	37	9	124991432	CGACGAGGCAGAGACCCAGAGAGAGAGACACACACACAGACACAGAGACA	12	17366412	R				TRUE	LHX6;LHX6	NM_199160;NM_014368	TSS1500;TSS1500	chr9:124987743-124991086	S_Shore	LHX6	ENSCSAT00000011437	TSS1500	Island	2:1A18C29
cg21237939	cg21237939	48641429	CRTTCTCATACTTCCAATACATAAACCRAAAAACCTCRAACTCAACRAAC			II			CGCCGGGGCGGCGTTCTCATGCTTCCAGTACATGGGCCGGGGAACCTCGGGCTCAGCGGG[CG]CGCAGCGCGGAGAGCTGCGCCGAGGGGGACCACAGCCGCAGTGGGAGCAGAGGCTGCTGC	37	9	124991047	CGCCCGCTGAGCCCGAGGTTCCCCGGCCCATGTACTGGAAGCATGAGAAC	12	17366797	F					LHX6;LHX6	NM_199160;NM_014368	TSS200;TSS200	chr9:124987743-124991086	Island	LHX6	ENSCSAT00000011437	TSS200	Island	1:14A35
cg06866657	cg06866657	47769432	ACTAAATCRCTTTTTAAAAAATTCCTCCAACATTTACATAATATATTCCC			II			CCTGTGTCTTTACTAAATCGCTTTTTGAGAAATTCCTCCAACATTTGCATAATGTGTTCC[CG]CTTTCCGCGACCCCCCCCCCCCGCTCGCGCGCGCGCTCCCACACTCACAAGCACACACTC	37	9	124990754	CGGGAACACATTATGCAAATGTTGGAGGAATTTCTCAAAAAGCGATTTAG	12	17367088	F				TRUE	LHX6;LHX6	NM_199160;NM_014368	Body;Body	chr9:124987743-124991086	Island	LHX6	ENSCSAT00000011437	Body	Island	0:50
cg00142257	cg00142257	66659388	CTTTTTTATTTTCTTTCTTTCTCTCTTTTCTCCTTTTTACATTTTATACC			II			ATTTTTTCTCTCTCCACCCGCCCCCCCACCCCACTCCCCTTCCTCGCTCCCTTCTCCTCT[CG]GCACAAAATGCAAAAAGGAGAAAAGAGAGAAAGAAAGAAAATAAAAAAGAGATGGGTGAG	37	9	124990276	CGGCACAAAATGCAAAAAGGAGAAAAGAGAGAAAGAAAGAAAATAAAAAA	12	17367567	R					LHX6;LHX6	NM_199160;NM_014368	Body;Body	chr9:124987743-124991086	Island	LHX6	ENSCSAT00000011437	Body	Island	0:50
cg03363289	cg03363289	38712354	AATAACCAAAATATCAATTCCAACTATCAATCAATAAAATCCATCAAACC			II			CCAAGATAAGAGGTAGCCAGAGTGTCAATTCCAACTGTCAATCAGTGAGATCCATCAGGC[CG]CCCAAAGAATTGCAAATTTGATTTTTTAATGGTAGTAATTAAAAATCGAATTTTTTCTCT	37	9	124990165	CGGCCTGATGGATCTCACTGATTGACAGTTGGAATTGACACTCTGGCTAC	12	17367669	F					LHX6;LHX6	NM_199160;NM_014368	Body;Body	chr9:124987743-124991086	Island	LHX6	ENSCSAT00000011437	Body	Island	0:50
cg13862711	cg13862711	48754413	AATAAATCCTAACTTTATAATAAACATTTAAAACCCTTCCCCACAAAAAC			II			CGGCGCCGAACAATGAGTCCTAACTTTGTAGTGGGCATTTAAAGCCCTTCCCCACAAAAG[CG]GTGTCTCTCTAATGAAGCAATTTGAATTTGGATTGGATTTTTTCCCTCTCTCTCCCCCTC	37	9	124989915	ATGAGTCCTAACTTTGTAGTGGGCATTTAAAGCCCTTCCCCACAAAAGCG	12	17367919	R					LHX6;LHX6	NM_199160;NM_014368	Body;Body	chr9:124987743-124991086	Island	LHX6	ENSCSAT00000011437	Body	Island	0:50
cg13571460	cg13571460	49804342	CCCCAAATTTATCTCCAAAACAACCCCAACTCTAAATACCCAAATCAACA	67685420	CCCCAAATTTATCTCCAAAACAACCCCAACTCTAAATACCCGAATCAACG	I	C	Grn	AGCTCCTGCCAGGGCCTCGGCGTCAGACTGAGCCTGCGGCGGGGGAGAGAAGGAGAGGAG[CG]CTGATCCGGGCACCCAGAGTTGGGGCTGCCTTGGAGACAAATCTGGGGCCCCCGAGCACC	37	9	124989337	CCCCAGATTTGTCTCCAAGGCAGCCCCAACTCTGGGTGCCCGGATCAGCG	12	17368496	F					LHX6;LHX6	NM_199160;NM_014368	Body;Body	chr9:124987743-124991086	Island	LHX6	ENSCSAT00000011437	Body	Island	3:14T1G26G6
cg21469772	cg21469772	18728448	CATAAAAAAACCTAACCCTCRTCCTTATCCAAAACTCCTACCAAAACCTC			II			TGCTGGGCGTACATGGGGAGGCCTGACCCTCGTCCTTGTCCAGAGCTCCTGCCAGGGCCT[CG]GCGTCAGACTGAGCCTGCGGCGGGGGAGAGAAGGAGAGGAGCGCTGATCCGGGCACCCAG	37	9	124989294	ATGGGGAGGCCTGACCCTCGTCCTTGTCCAGAGCTCCTGCCAGGGCCTCG	12	17368538	R					LHX6;LHX6	NM_199160;NM_014368	Body;Body	chr9:124987743-124991086	Island	LHX6	ENSCSAT00000011437	Body	Island	1:38G11
cg21213617	cg21213617	11698346	ACCCTAACAAAAACTCTAAACAAAAACRAAAATCAAACCTCCCCATATAC			II			GCCTGCAGACGGCACGGAGGAGGCGGCAGAGGGCGGTGAGCAGACAGATGGCGTGCTGGG[CG]TACATGGGGAGGCCTGACCCTCGTCCTTGTCCAGAGCTCCTGCCAGGGCCTCGGCGTCAG	37	9	124989241	CCCTGGCAGGAGCTCTGGACAAGGACGAGGGTCAGGCCTCCCCATGTACG	12	17368591	F					LHX6;LHX6	NM_199160;NM_014368	Body;Body	chr9:124987743-124991086	Island	LHX6	ENSCSAT00000011437	Body	Island	1:33G16
cg04282082	cg04282082	18690334	TACAAAAAATCTCCTTATTCTTAATATAACAACTATTCTACTACCTCAAC			II			GTAGTCCATCTTGCAGAAGATCTCCTTGTTCTTGATGTAGCAGCTGTTCTGCTGCCTCAG[CG]ACGTGCGACACACGGAGCACTCGAGGCACCGCACGTGCCAGATGAGGTTGTTGACCTGGG	37	9	124988720	CGCTGAGGCAGCAGAACAGCTGCTACATCAAGAACAAGGAGATCTTCTGC	12	17369120	F					LHX6;LHX6	NM_199160;NM_014368	Body;Body	chr9:124987743-124991086	Island	LHX6	ENSCSAT00000011437	Body	Island	0:50
cg09723488	cg09723488	42702478	ATTTTAACCCRACTTTAACCTCTCCAAAATCTAAACCTTACCTTTAAACC			II			CAGCCCGGGGTAATCCCACTCAGGGCTCCGGGTGCCCAGTTCTCCCACTTCCCATCCTGG[CG]GCCTAAAGGCAAGGCCTAGACCCTGGAGAGGCCAAAGTCGGGCCAAAACAACAGCGAAGC	37	9	124987896	CGGCCTAAAGGCAAGGCCTAGACCCTGGAGAGGCCAAAGTCGGGCCAAAA	12	17369935	R					LHX6;LHX6	NM_199160;NM_014368	Body;Body	chr9:124987743-124991086	Island	LHX6	ENSCSAT00000011437	Body	S_Shore	3:9A34G0C4
cg02825412	cg02825412	36667372	TAAACTTATACCCAACATCCACCCTACCAATAATAACAACAATAATAATC			II			AAATGCCATCATGGGCTTGTGCCCAGCATCCACCCTGCCAATGATGACAACAGTGATAAT[CG]AGGCATTCATACCAACCACCATTTAGGGAGCCTTTATAGAGACTTCCCCCCAACAGTGGC	37	9	124985756	GGGCTTGTGCCCAGCATCCACCCTGCCAATGATGACAACAGTGATAATCG	12	17372086	R					LHX6;LHX6	NM_199160;NM_014368	Body;Body	chr9:124987743-124991086	N_Shore	LHX6	ENSCSAT00000011437	Body	S_Shelf	3:10C0A8T29
cg17930194	cg17930194	37614484	CCCTTTAATACTCTAATAACAATTCCTACACATCTATTTCTTAAAATTTC			II			GCGGGCTGCGAGGCCGGAGCCACTGGATTCCAGACACAGCGAAATCGGCGGCGGAGACAA[CG]AAACTTCAAGAAACAGATGTGCAGGAACTGCCACCAGAGCACCAAAGGGATTAGGGGGTG	37	9	124982834	CCTTTGGTGCTCTGGTGGCAGTTCCTGCACATCTGTTTCTTGAAGTTTCG	12	17374966	F					LHX6;LHX6	NM_199160;NM_014368	Body;Body	chr9:124981535-124982835	Island	LHX6	ENSCSAT00000011437	Body	Island	3:7C0A25C15
cg14361033	cg14361033	13670438	TTAAATTAAACTAAATACAAAAACCCAAAAACTTCTACCAATCTCCRCTC			II			AAAAAACAGCGTTGGGTTGGACTGAGTGCAGGAGCCCAGAGGCTTCTGCCAGTCTCCGCT[CG]CAGATTCAACCCCAACCCTACTGTCTCCAACGAGGAGCGCGACAGGACCCTTCCGCAGGC	37	9	124981504	TGGGTTGGACTGAGTGCAGGAGCCCAGAGGCTTCTGCCAGTCTCCGCTCG	12	17376295	R			TRUE		LHX6;LHX6	NM_199160;NM_014368	Body;Body	chr9:124981535-124982835	N_Shore	LHX6	ENSCSAT00000011437	Body	Island	1:46G3
cg14476745	cg14476745	20628460	AACTAAAAACAAAAATACCAAACAAAACAAATTAAATACCATTCTCAACA	42601386	AACTAAAAACAAAAATACCAAACGAAACAAATTAAATACCGTTCTCGACG	I	A	Red	GGGGTGGGAAAGGGCTGGGGGCAGAGGTGCCAGGCGGAGCAGGTTGGGTACCGTTCTCGG[CG]GCCCTCTTGAGGTTCTCAATCATGGTGTCGTAGTGGATGCGGCAGAGCACCTTCTCCTCG	37	9	124979356	GGCTGGGGGCAGAGGTGCCAGGCGGAGCAGGTTGGGTACCGTTCTCGGCG	12	17378442	R					LHX6;LHX6	NM_199160;NM_014368	Body;Body	chr9:124979329-124979599	Island	LHX6	ENSCSAT00000011437	Body	Island	1:26T23
cg01363324	cg01363324	41792458	AAAAAACTAAAAACAAAAATACCAAACRAAACAAATTAAATACCRTTCTC			II			GGTGGGGTGGGAAAGGGCTGGGGGCAGAGGTGCCAGGCGGAGCAGGTTGGGTACCGTTCT[CG]GCGGCCCTCTTGAGGTTCTCAATCATGGTGTCGTAGTGGATGCGGCAGAGCACCTTCTCC	37	9	124979353	AAGGGCTGGGGGCAGAGGTGCCAGGCGGAGCAGGTTGGGTACCGTTCTCG	12	17378445	R					LHX6;LHX6	NM_199160;NM_014368	Body;Body	chr9:124979329-124979599	Island	LHX6	ENSCSAT00000011437	Body	Island	1:23T26
cg14496753	cg14496753	55745422	ATCCCACAAACAACATAAAAATAAAACAACAAACAAATCTTACACTTCCA	15801334	ATCCCGCAAACAACGTAAAAATAAAACGACGAACAAATCTTACACTTCCG	I	A	Red	TAAGGAAACATAGTTACAAAGGAGGGCAGTGACTTCTGACTCCTAAGCAAAAGATCGACC[CG]GAAGTGCAAGATCTGTTCGCCGCCCCACCCCTACGCTGCCTGCGGGACTATACCGGGAGG	37	9	124979184	GTCCCGCAGGCAGCGTAGGGGTGGGGCGGCGAACAGATCTTGCACTTCCG	12	17378614	F	rs13301816				LHX6;LHX6	NM_199160;NM_014368	Body;Body	chr9:124979329-124979599	N_Shore	LHX6	ENSCSAT00000011437	Body	S_Shore	2:1C29C18
cg02342594	cg02342594	21784475	AAAAAAAACAATACCCTCRAAACAAAACAATCAACCCAAACCRACCAAAC			II			CCGCCGCCCACTGCTTGCAGCGGTACCTGCAGCTGTTCCGCGGTGAAGGACGTCCGCGCG[CG]CTTGGCCGGCTTGGGTTGACTGTCCTGTTCCGAGGGCACTGCCCCCTCCAACGTGAGGCC	37	9	124976596	GAGGGGGCAGTGCCCTCGGAACAGGACAGTCAACCCAAGCCGGCCAAGCG	12	17381229	F					LHX6;LHX6	NM_199160;NM_014368	Body;Body	chr9:124975753-124976692	Island	LHX6	ENSCSAT00000011437	Body	Island	0:50
cg14249155	cg14249155	10711411	RAAACTAAAACTACCRAAACTATCRTTCCAAATATAATTTCAAAACTACC			II			GACGGGGGCGCCCCCGAGGGCGGCACTGGGTGTTGCGGCGTGTGCTTTTTATGACGCGCC[CG]GCAGTTTTGAAACCACACCTGGAACGACAGCCTCGGCAGCCTCAGCCTCGAGGAAAAGAG	37	9	124976040	AGGCTGAGGCTGCCGAGGCTGTCGTTCCAGGTGTGGTTTCAAAACTGCCG	12	17381794	F					LHX6;LHX6	NM_199160;NM_014368	Body;Body	chr9:124975753-124976692	Island	LHX6	ENSCSAT00000011437	Body	Island	0:50
cg14093012	cg14093012	25807372	TCTCACCCCAATTAAAAAACAACCCATCCATATCAACTTTAAAATAAACA	18720499	TCTCACCCCGATTAAAAAACGACCCATCCATATCGACTTTAAAATAAACG	I	A	Red	CTCCATTTACCTTCTCACCCCGGTTGGAGAGCGGCCCATCCATATCGGCTTTGAGGTGGA[CG]GGGGGTGCGGTGTAAGGCAGCCGGCAGTGCACCTGCCCGCACTGTACCTGACCTGTGGAC	37	9	124971943	TCTCACCCCGGTTGGAGAGCGGCCCATCCATATCGGCTTTGAGGTGGACG	12	17385832	R					LHX6;LHX6	NM_199160;NM_014368	Body;Body	chr9:124975753-124976692	N_Shelf	LHX6	ENSCSAT00000011437	Body	S_Shelf	0:50
cg13456688	cg13456688	12725400	ATTACAATTCAAACATATCTCCACTACCCTATTAAAAACAACCTAAAAAC			II			TTTCCGTGTGTGTGTTTTCCCCTTTTTTTGTATTTAAATAAATAGTCTTGATGGCCTGTA[CG]TTCCCAGGCTGCTCTTAACAGGGTAGTGGAGACATGTTTGAACTGTAACATGCTACGGCC	37	9	124965049	CGTTCCCAGGCTGCTCTTAACAGGGTAGTGGAGACATGTTTGAACTGTAA	12	17392558	R					LHX6;LHX6	NM_014368;NM_199160	3'UTR;3'UTR							0:50
cg02072256	cg02072256	70717463	CCRAAATCTCAATAAATACRACATCACTATAACAACCTAAAAAAATAAAC			II			GAGCGTGCGCAATACCAAGAACTTTTCAGCCTCCAGCGGGGTGGGGCTTCGATTCGGCTC[CG]CCCACCCCTCCAGGTTGTCATAGTGATGCCGTATCCACTGAGACTCCGGATCCTAACAGC	37	9	124922169	CGCCCACCCCTCCAGGTTGTCATAGTGATGCCGTATCCACTGAGACTCCG	12	17434451	R					NDUFA8;MORN5	NM_014222;NM_198469	TSS200;TSS200	chr9:124921950-124922170	Island	MORN5;NDUFA8	ENSCSAT00000011432;ENSCSAT00000011425	TSS200;TSS200	Island	2:5A9A34
cg21222989	cg21222989	40643492	AATAATACATTTTATTAAACACCAACCAATCATTTTACTTAACTTATATC			II			CCCTCGACTGTGAGCCCCTAGGGTTGTATACTCACCTCGCATGCAAGTTTGAGGATTAAG[CG]ACATAAGCTAAGTAAAATGACTGGTTGGTGCTTAATAAAATGTATCACTATTATTCACGG	37	9	124921588	GTGATACATTTTATTAAGCACCAACCAGTCATTTTACTTAGCTTATGTCG	12	17435031	F					MORN5;NDUFA8	NM_198469;NM_014222	TSS1500;Body	chr9:124921950-124922170	N_Shore	MORN5;NDUFA8	ENSCSAT00000011432;ENSCSAT00000011425	TSS1500;Body	S_Shore	1:25T24
cg25186211	cg25186211	47623510	AACCAATCATTTTACTTAACTTATATCRCTTAATCCTCAAACTTACATAC			II			CACTTTAAGGTAGATGACCGTCTCCCTCGACTGTGAGCCCCTAGGGTTGTATACTCACCT[CG]CATGCAAGTTTGAGGATTAAGCGACATAAGCTAAGTAAAATGACTGGTTGGTGCTTAATA	37	9	124921565	CGCATGCAAGTTTGAGGATTAAGCGACATAAGCTAAGTAAAATGACTGGT	12	17435054	R				TRUE	MORN5;NDUFA8	NM_198469;NM_014222	TSS1500;Body	chr9:124921950-124922170	N_Shore	MORN5;NDUFA8	ENSCSAT00000011432;ENSCSAT00000011425	TSS1500;Body	S_Shore	1:2T47
cg27376924	cg27376924	50689430	CACTATAATTTTCCAAACAAAATCTTACAATCAAAACCTTATTCATTAAC			II			CGCCGCCGCCGCACTATAATTTTCCAAACAGGATCTTGCAATCAGGGCCTTATTCATTAG[CG]CATAAACAATTTTGTTTCTCGGCACTCGAGCCTGTCAATCACGCGGAGAGGGAACATCTT	37	9	124889202	CGCTAATGAATAAGGCCCTGATTGCAAGATCCTGTTTGGAAAATTATAGT	12	17467601	F								chr9:124888949-124889382	Island				Island	0:50
cg14517743	cg14517743	19626446	ACCAACAAAAAACAAATAATCCAAAACAAACAATAACACAAAAAAATACA	23738375	ACCGACAAAAAACAAATAATCCGAAACAAACAATAACGCGAAAAAATACG	I	A	Red	CCGGGCAATCAGGCCGGCAGGAGGCAGGTGGTCCGGGGCAGACAATGGCGCGGAGGAGTG[CG]GAACCTGGGACTAAATTTGGCGTTGCCTTTGCAGGGCGCGGGGCGCCCGTTCATCTCGAT	37	9	124889019	CGCACTCCTCCGCGCCATTGTCTGCCCCGGACCACCTGCCTCCTGCCGGC	12	17467784	F								chr9:124888949-124889382	Island				Island	1:24T25
cg11527279	cg11527279	48806394	AAATAAACCTTAAAAAATAAACACTTTACRACTAACAAACAAACCCRAAC			II			GTGATTTTGGGGGGTAGGCCTTGAAGGATGAGCACTTTGCGGCTGACAAGCAGGCCCGAG[CG]TGGTGCACCGCAGGAGCTCAGCCCTCGCCCGCCGACCTGACCTGGGCCGTGCCGAGACCT	37	9	124854846	CGCTCGGGCCTGCTTGTCAGCCGCAAAGTGCTCATCCTTCAAGGCCTACC	12	17498624	F				TRUE	TTLL11;TTLL11	NM_001139442;NM_194252	Body;Body	chr9:124854824-124855819	Island	TTLL11	ENSCSAT00000011422	Body	Island	3:22A4C0C21
cg14235155	cg14235155	72620374	CCTAACCAAATAATATTATAATATTTTCTACACTTTAAAATCRTTATACC			II			AGAGGATGCCTCCTGACCAAATAGTGTTGTGGTATTTTCTGCACTTTAAAGTCGTTGTGC[CG]GGGGAATGTTCTCTTCCGAAATCCCTCAGCAGGTCAGAAGGGCTCACACAACACAGAGAG	37	9	124796449	CTGACCAAATAGTGTTGTGGTATTTTCTGCACTTTAAAGTCGTTGTGCCG	12	17566406	R		rs80078158			TTLL11;TTLL11	NM_001139442;NM_194252	Body;Body			TTLL11	ENSCSAT00000011422	Body		3:8T9A19A11
cg13418964	cg13418964	28736378	ACCAATCCAAATAATCRATCTAAACCTATAAATCTACATAATTCATCCTC			II			CCAGGCACTTGACCAGTCCAGATAGTCGATCTGGACCTGTGGGTCTGCATAATTCATCCT[CG]CCCCATTGCCCCTGATGCTGGTGAGGTGCTTCCTGCAGCTATGGAGAGCGGATGGACTGA	37	9	124753187	CCAGTCCAGATAGTCGATCTGGACCTGTGGGTCTGCATAATTCATCCTCG	12	17607461	R					TTLL11;TTLL11	NM_001139442;NM_194252	Body;Body			TTLL11	ENSCSAT00000011422	Body		2:19T13C16
cg15172514	cg15172514	28664408	ACCCCTTATTCCAAATATACTCTTTTATCTTTCTCTTTATTCCCACRTTC			II			GAAGCCCCCTGACCCCTTGTTCCAAATATACTCTTTTGTCTTTCTCTTTATTCCCACGTT[CG]CCCTTTGTTCAGTCCAATACAGGGTTGTGGGGCCCTTAACAGTGCCATATTAATTGGTAT	37	6	31478236	CCCCTTGTTCCAAATATACTCTTTTGTCTTTCTCTTTATTCCCACGTTCG	12	17686353	R					MICB	NM_005931	3'UTR			TTLL11	ENSCSAT00000011422	Body		2:18C24A6
cg13476200	cg13476200	19613404	CACCAAACCTCCAAAAACCTCCRCTATCAAAAACRTAAAAATAAACAAAC			II			GTGGGGCCTCTCACCAGACCTCCAGGAGCCTCCGCTGTCAGGGGCGTGGAGGTGGGCAGA[CG]TATTTCCTGGCATCCGTCTTGTTTCCGCACGTCGAGACCCTTCCTTTTCTCGACAGACAT	37	9	124578224	CGTCTGCCCACCTCCACGCCCCTGACAGCGGAGGCTCCTGGAGGTCTGGT	12	17778975	F														0:50
cg14254686	cg14254686	38618329	TCTTAAAACACCAACAACTTCCTCTATACATTATTACATAATTAAAAATC			II			TATGTGAAAAGGAAAAAATGCAAACGTTGGAGTTTGGGCTGGAGCTCCTCCCTCCAGCTG[CG]ACTTTTAACTATGTAATAATGTACAGAGGAAGCTGTTGGTGTTCTAAGACTCTGTGTGGC	37	9	124547690	CTTAGAACACCAACAGCTTCCTCTGTACATTATTACATAGTTAAAAGTCG	12	17802148	F	rs56084401				DAB2IP	NM_032552	3'UTR			DAB2IP	ENSCSAT00000011416	3'UTR		0:50
cg14136214	cg14136214	26791510	AAAACACAAAAACCTTTTAAATTAAACRTACRCACTACATAAAAAATAAC			II			GCTCGCTTGCTGGAACACAGGGGCCTTTTAAGTTGAGCGTGCGCACTGCATGGGAAATAG[CG]GCCCTGGAGGATGTTAGACTTGCTCCCTCTCCAAGACAGCAGCAGCCTGCACCTGCCCCG	37	9	124545901	GAACACAGGGGCCTTTTAAGTTGAGCGTGCGCACTGCATGGGAAATAGCG	12	17803919	R					DAB2IP	NM_032552	3'UTR			DAB2IP	ENSCSAT00000011416	3'UTR		0:50
cg15753178	cg15753178	42778368	TTCCRCTTAAAAATCTTAAATACTACAAAATACTCAACAAATTAAAAAAC			II			GGAGGATCGACCAGCCTCCGCCCCCACCCCCGCCGCCACCTCCTGCCCCCCGCGGCCGGA[CG]CCCCCCAACCTGCTGAGCACCCTGCAGTACCCAAGACCCTCAAGCGGAACCCTGGCGTCG	37	9	124535611	CGCCCCCCAACCTGCTGAGCACCCTGCAGTACCCAAGACCCTCAAGCGGA	12	17814484	R					DAB2IP;DAB2IP	NM_138709;NM_032552	Body;Body	chr9:124534979-124535612	Island	DAB2IP	ENSCSAT00000011416	Body	Island	1:32C17
cg13494489	cg13494489	53609335	CAAACTAAAAAATTTCAACACTACCACAAAAAAACTAACTCAACAACCCA	36810403	CAAACTAAAAAATTTCAACACTACCGCGAAAAAACTAACTCGACGACCCG	I	A	Red	GGCGGCTGCTGCCAAGCTGGGAAGTTTCAGCACTGCCGCGGAGGAGCTGGCTCGGCGGCC[CG]GTGAGCTGGCACGGCGACAGATGTCACTGACTGAAAAAGGCGGGCAGCCCACGGTGCCAC	37	9	124535465	CGGGCCGCCGAGCCAGCTCCTCCGCGGCAGTGCTGAAACTTCCCAGCTTG	12	17814630	F					DAB2IP;DAB2IP	NM_138709;NM_032552	Body;Body	chr9:124534979-124535612	Island	DAB2IP	ENSCSAT00000011416	Body	Island	0:50
cg05357131	cg05357131	16611378	TCRCTATTACTATATAAACTCAAAAAACTATAACCCTCAAAACCTAAATC			II			CTTCCAGAACCCTGTGTACCAGATGGCGGCTGGCCTGCCGCTGTCACCCCGTGGCCTTGG[CG]ACTCAGGCTCTGAGGGCCACAGCTCCCTGAGCTCACACAGCAACAGCGAGGAGTTGGCGG	37	9	124535348	CGCTGTTGCTGTGTGAGCTCAGGGAGCTGTGGCCCTCAGAGCCTGAGTCG	12	17814747	F					DAB2IP;DAB2IP	NM_138709;NM_032552	Body;Body	chr9:124534979-124535612	Island	DAB2IP	ENSCSAT00000011416	Body	Island	0:50
cg13892889	cg13892889	31740429	ACAACATCTCAACTAAACTACAAAAAATAATAATTAAAAACRATCTTTCC			II			CTCTGGCAGCAGCAGCATCTCAGCTGGGCTGCAGAAGATGGTGATTGAGAACGATCTTTC[CG]GGTAAGAGCTGCCAGCCATGTTGGGTGTGGTGGGTGCGTGTGCAGACTAGGCACAGCCCA	37	9	124533001	CAGCATCTCAGCTGGGCTGCAGAAGATGGTGATTGAGAACGATCTTTCCG	12	17817149	R					DAB2IP;DAB2IP	NM_138709;NM_032552	Body;Body	chr9:124534979-124535612	N_Shore	DAB2IP	ENSCSAT00000011416	Body	S_Shelf	2:10A5G33
cg13397282	cg13397282	48784321	TTCCATATACAACCCTAATCAAACCTAACCTAATAACCACAACAAAACTC			II			CTTACCATGAGACAGGGCAGCCTCATTTGTCCTCTTTGGCACTGATGGTGCGGGGAGAGG[CG]AGTCCTGCTGTGGTCACCAGGCCAGGCCTGATCAGGGCTGTACATGGAAATGAGTCCATT	37	9	124525423	TCCATGTACAGCCCTGATCAGGCCTGGCCTGGTGACCACAGCAGGACTCG	12	17824766	F					DAB2IP;DAB2IP	NM_138709;NM_032552	Body;Body	chr9:124522246-124522546	S_Shelf	DAB2IP	ENSCSAT00000011416	Body	N_Shelf	1:8T41
cg01189813	cg01189813	65652434	AACRAACTCTTTATACATCTCCATAAACAAAATAATAATAATTTAATAAC			II			GTGGTGACGCCCAACCCCAAGGGCGGCAAGGGCCCTGGACCCATGATCCGCATCAAGGCG[CG]CTACCAAACCATCACCATCCTGCCCATGGAGATGTACAAAGAGTTCGCTGAGCACATCAC	37	9	124522545	GCGAACTCTTTGTACATCTCCATGGGCAGGATGGTGATGGTTTGGTAGCG	12	17827640	F		rs41273442			DAB2IP;DAB2IP	NM_138709;NM_032552	Body;Body	chr9:124522246-124522546	Island	DAB2IP	ENSCSAT00000011416	Body	Island	0:50
cg13723796	cg13723796	40679309	AAAACRACAAATTATAAAACTCRAAATACTCRCCCCAAAAAACATTATCC			II			ACCTGTGCGAGCTGTGCCTGGACGATGTGCTCTATGCCCGCACCACGGGCAAGCTCAAGA[CG]GACAATGTTTTCTGGGGCGAGCACTTCGAGTTCCACAACTTGCCGCCTCTGCGCACGGTC	37	9	124522300	CGGACAATGTTTTCTGGGGCGAGCACTTCGAGTTCCACAACTTGCCGCCT	12	17827885	R	rs34727342				DAB2IP;DAB2IP	NM_138709;NM_032552	Body;Body	chr9:124522246-124522546	Island	DAB2IP	ENSCSAT00000011416	Body	Island	2:0G7G41
cg13614631	cg13614631	57712331	ATCCCTAAATCACCCCAACATAAATAACCCACCTAATCCCAAAAAATAAC			II			GGAAGGAGGCCATCCCTAGATCACCCCAACATGAATGGCCCACCTGGTCCCAGGAAGTAA[CG]TGGCATGGCGCCCAGGTCTTGGGTGGAGGAGATGAGATGGAAGAAGATGCTGCCTCTGCC	37	9	124508867	TCCCTAGATCACCCCAACATGAATGGCCCACCTGGTCCCAGGAAGTAACG	12	17841009	R					DAB2IP;DAB2IP	NM_032552;NM_138709	Body;5'UTR							1:18T31
cg13537416	cg13537416	43646407	CTTCCACTCCCTAATCCATAAAACCCAAACCCACTAAATAAAATAAAAAC			II			CTCCCTTCCTGCTTCCACTCCCTAGTCCATGGGGCCCAGGCCCACTGGGTGGGGTGGAGG[CG]GGTGGGAGACTGGGAAGACTGTGTCTGGGCCAGGAGCGTGTTTTGGCTCTGCTTGAATAT	37	9	124506555	TTCCACTCCCTAGTCCATGGGGCCCAGGCCCACTGGGTGGGGTGGAGGCG	12	17843300	R					DAB2IP;DAB2IP	NM_032552;NM_138709	Body;5'UTR							1:18C31
cg14383549	cg14383549	48687435	AAAACTAAACTATAACCCAAATCCTTTAAAACCTAAAAACAACCTATCTC			II			CCCTCCTGCTCTGCCCCTCCTACTCACCCAGCAGACTTGCTTAGTCTGGGCTTGGGTAGC[CG]AGACAGGTTGTTTTCAGGCCTCAAAGGATTTGGGCCACAGCCCAGCCTTTCTCAGTGTTT	37	9	124503795	AGGCTGGGCTGTGGCCCAAATCCTTTGAGGCCTGAAAACAACCTGTCTCG	12	17846058	F					DAB2IP;DAB2IP	NM_138709;NM_032552	TSS1500;Body							2:40G4C4
cg14474791	cg14474791	49726372	CCTCTATAACCTTAAACTTCTTAATAACAACTTCRACAAAATCCTAAACC			II			TTGGGAATGGGCCTCTGTGGCCTTGGACTTCTTAGTGACAACTTCGGCAAGATCCTGGGC[CG]GGCCGGAGGGGCTGCTCACTGGAGACCTGGCCATCTTCGGAAGCCAGATCTGGCTCCAGA	37	9	124499870	CTCTGTGGCCTTGGACTTCTTAGTGACAACTTCGGCAAGATCCTGGGCCG	12	17849958	R					DAB2IP	NM_032552	Body	chr9:124498513-124498962	S_Shore				N_Shore	0:50
cg07949217	cg07949217	14652322	CRCAATAATATCCACTTACTAAATCTCTACCACATACAAAATATCATACC			II			GTTCCTGGCCTCAGCTGGATTAGCACCTCTTGCTGGTGGCTGTAAGGGAAGGAGGTGTGA[CG]GTATGATACCCTGCATGTGGTAGAGACTCAGTAAGTGGATACCATTGCGGTGGCTTCTCT	37	9	124497981	CGGTATGATACCCTGCATGTGGTAGAGACTCAGTAAGTGGATACCATTGC	12	17851826	R					DAB2IP	NM_032552	Body	chr9:124498513-124498962	N_Shore				S_Shore	0:50
cg14611152	cg14611152	70623409	AAATAACACTTCCACCTCCCAATAAAATAACTAAACRTTTAATTTCCATC			II			ATCTTCCTGGAGAGTAACACTTCCACCTCCCAGTAGAATGGCTAGACGTTTAATTTCCAT[CG]TCCCAGAGCCGCGCTCTCCAGTGCATCCTCACCACTGCCTGCAGCTGGTTTCCTGCCCCA	37	9	124463026	AGTAACACTTCCACCTCCCAGTAGAATGGCTAGACGTTTAATTTCCATCG	12	17886012	R					DAB2IP	NM_032552	Body	chr9:124460967-124461361	S_Shore				N_Shore	3:14G9C15G9
cg08128768	cg08128768	39780412	AATATCAAATACAAAAAACATTTTCAACCAAATTTAACCAAAACCAAACA	23810410	AATATCAAATACAAAAAACATTTTCGACCGAATTTAACCGAAACCGAACG	I	C	Grn	TGGGAGCCCCTGGGTATCAGATACAAAAGGCATTTTCGGCCGGGTTTGGCCGAGACCGGG[CG]CTGCCCGTGGTGAGGGGAAGGGTGAACATCTGGAGGGGAGGAGCAGGGGGCTGGGCCACT	37	9	124462182	CGCCCGGTCTCGGCCAAACCCGGCCGAAAATGCCTTTTGTATCTGATACC	12	17886856	F				TRUE	DAB2IP	NM_032552	Body	chr9:124461797-124462190	Island				Island	2:20T22C6
cg24794433	cg24794433	26718476	AAAAACCCCTAAATATCAAATACAAAAAACATTTTCRACCRAATTTAACC			II			CCCCCTGCCTTGGGAGCCCCTGGGTATCAGATACAAAAGGCATTTTCGGCCGGGTTTGGC[CG]AGACCGGGCGCTGCCCGTGGTGAGGGGAAGGGTGAACATCTGGAGGGGAGGAGCAGGGGG	37	9	124462172	CGGCCAAACCCGGCCGAAAATGCCTTTTGTATCTGATACCCAGGGGCTCC	12	17886866	F				TRUE	DAB2IP	NM_032552	Body	chr9:124461797-124462190	Island				Island	3:10T22C9A6
cg27650175	cg27650175	22646316	AATATAACRAAAACTATAATTACRATCCAACTTAAACTAACTCTTAATAC			II			CCCCTCTTGTCCCCCCGTGCGCAGGGCTTCCTCAGCCGCCGCCTCAAGGGCTCCATCAAG[CG]CACCAAGAGCCAGCCCAAGCTGGACCGCAACCACAGCTTCCGCCACATCCTGCCGGGGTT	37	9	124461640	CGCACCAAGAGCCAGCCCAAGCTGGACCGCAACCACAGCTTCCGCCACAT	12	17887388	R				TRUE	DAB2IP	NM_032552	Body	chr9:124461797-124462190	N_Shore				Island	0:50
cg14063008	cg14063008	16750344	TCTTAATACRCTTAATAAAACCCTTAAAACRACRACTAAAAAAACCCTAC			II			GTCCCGGCCCGCCGCCGCCGCGCTAACCCCGCCTCCCCTTCCCCCTCTTGTCCCCCCGTG[CG]CAGGGCTTCCTCAGCCGCCGCCTCAAGGGCTCCATCAAGCGCACCAAGAGCCAGCCCAAG	37	9	124461599	CTTGGTGCGCTTGATGGAGCCCTTGAGGCGGCGGCTGAGGAAGCCCTGCG	12	17887429	F				TRUE	DAB2IP	NM_032552	Body	chr9:124461797-124462190	N_Shore				Island	0:50
cg07981910	cg07981910	28732361	TTAAAAAACAAAAACAACATAACAAACAAAATAAACTAAACCACACTACA	66690474	TTAAAAAACGAAAACGACGTAACGAACGAAATAAACTAAACCGCGCTACG	I	C	Grn	GGCAACAGCGGCTTAGGGGGCGGGGGCGACGTGGCGGGCGGGGTGGGCTGGGCCGCGCTG[CG]CGGGCCGGGCCGTCGGCGCTCGGTCGGCGGGCGGGCGGCGCGGGCCGCGAGCTGCTGGGG	37	9	124461412	TTAGGGGGCGGGGGCGACGTGGCGGGCGGGGTGGGCTGGGCCGCGCTGCG	12	17887620	R				TRUE	DAB2IP	NM_032552	Body	chr9:124461797-124462190	N_Shore				Island	0:50
cg00488323	cg00488323	28717322	AAAAAAATCTAAAAATCAAAAATCRAAATAACRCCTACCCCTAACAAACC			II			TACCGGCTGCTGAGGCGGCCCCGGCTGCAGCGACAGAGGAGCCGCTCCCGCAGCCGGACC[CG]GCCTGCCAGGGGTAGGCGCCACCCCGACCCCTGACCCCTAGACCCTCCTAAGGCCACTAA	37	9	124414166	CGGCCTGCCAGGGGTAGGCGCCACCCCGACCCCTGACCCCTAGACCCTCC	12	17934652	R					DAB2IP	NM_032552	Body	chr9:124413512-124414193	Island				Island	0:50
cg08980461	cg08980461	38650429	ATATCCTACATCACAAAAAAATCTTTCAACCTAACTAAACCAAAACCTAC			II			AGAAGAGGCAAGTATCCTGCATCACAGGGGAGTCTTTCAACCTGGCTGGGCCAGGGCCTG[CG]GAGCAGTGAGGGTCGTTTCTCAGCCCAGCGAGCCTGGGGCAGGAACGGACCCTAATTGAA	37	9	124413513	CGCAGGCCCTGGCCCAGCCAGGTTGAAAGACTCCCCTGTGATGCAGGATA	12	17935305	F					DAB2IP	NM_032552	Body	chr9:124413512-124414193	Island				S_Shore	3:8T0G22T17
cg13696706	cg13696706	57772347	AAAAAACAACCTCACTCCAACACAAACCTAAACAAATACAACCTCRATAC			II			CCCTTGTGCCTAGAAAGCAGCCTCACTCCAGCACAAGCCTGGGCAGGTGCAGCCTCGGTG[CG]CAGTTTGGAAGGGGTGACGCGCAGGTCTGAGAATGGGTGGGCAGTGGGGGTGGAGTTCAC	37	9	124396830	CGCACCGAGGCTGCACCTGCCCAGGCTTGTGCTGGAGTGAGGCTGCTTTC	12	17951862	F					DAB2IP	NM_032552	Body							1:30A19
cg21234082	cg21234082	14786388	TACTATCTCAATTATTCACTATAATCCCCTAATACCTAACATTCTATTCC			II			GGGGCATTTCTTACTGTCTCAATTATTCACTGTGGTCCCCTGGTGCCTGGCATTCTGTTC[CG]TCCCTTCAGCATTCAACACACAGGCACTGAGGTTGGTAATGATCATAGCACTATTTATTG	37	9	124363848	CGGAACAGAATGCCAGGCACCAGGGGACCACAGTGAATAATTGAGACAGT	12	17982959	F		rs78792335			DAB2IP	NM_032552	Body	chr9:124360438-124362382	S_Shore				N_Shore	0:50
cg21182461	cg21182461	29619449	ATACATTAAACCTTTAAACTTTCCTATACACCCTACCCAAATCTCAACCA	63675374	ATACATTAAACCTTTAAACTTTCCTATACGCCCTACCCAAATCTCGACCG	I	C	Grn	GAAATCTGCGCGATGCATTGAGCCTTTAAACTTTCCTGTGCGCCCTGCCCAGATCTCGAC[CG]CCGGGACCCAGGGCTGGCGCTGGGTTCTTGGGAGAGTACAATACAGGGGATCGCGAGGAA	37	9	124362291	ATGCATTGAGCCTTTAAACTTTCCTGTGCGCCCTGCCCAGATCTCGACCG	12	17984518	R					DAB2IP	NM_032552	Body	chr9:124360438-124362382	Island				Island	3:21A18G6T2
cg14408467	cg14408467	28791426	TAAACAACTAAACCTACAATTAACAAAACTAAACAAACCAAATAACCACA	49712391	TAAACGACTAAACCTACGATTAACAAAACTAAACAAACCGAATAACCGCG	I	A	Red	CGGGCGGAGCTGTGGGCGGCTGGGCCTGCGATTGGCAGGGCTGGGCAGGCCGGGTGGCCG[CG]GGAGCCCGGGAGCCGTAGAGCGGCGGCGCCGGGGGAGGCGCGGAGCCGGCCGTAGCGCGC	37	9	124361800	CGCGGCCACCCGGCCTGCCCAGCCCTGCCAATCGCAGGCCCAGCCGCCCA	12	17985008	F					DAB2IP	NM_032552	Body	chr9:124360438-124362382	Island				Island	2:5T31A12
cg04661709	cg04661709	70642424	ACTAAAACTAAAACCCCATTTCTAAAAAACTCTTCCCAATACTAAAAACC			II			TTCTGGTGGGTGCTGGGGCTGAGACCCCATTTCTGGGAGGCTCTTCCCAGTGCTGGAGAC[CG]GTGGGAAGGGTGAGACAGTAGATGGACATTTTATGGGACATCGTCTGCGGCTTGGCATCA	37	9	124360264	CTGGGGCTGAGACCCCATTTCTGGGAGGCTCTTCCCAGTGCTGGAGACCG	12	17986566	R					DAB2IP	NM_032552	Body	chr9:124360438-124362382	N_Shore				S_Shore	2:10T16T22
cg17353733	cg17353733	12779352	ACAAATACCRTAAAAACCCTCCAAACCTACTCTAAAAATCCAATCTTATC			II			GCGGTGGTGCCGCCCAGCCCACCTCCCCCCACCGGAGTCAAATGGGCTCGTGTCTCCTGG[CG]ACAAGACTGGATTCCCAGAGCAGGCCTGGAGGGCTCTCACGGCACTTGTTAGGACAGGCT	37	9	124313186	CAAGTGCCGTGAGAGCCCTCCAGGCCTGCTCTGGGAATCCAGTCTTGTCG	12	18033694	F								chr9:124312813-124313187	Island				Island	2:3A4C41
cg11095632	cg11095632	29638454	TTTACTACCTCAAACTTTCCTTTAACTTAATATACAACAATATCCTTTTC			II			CAACTCCCTTTTTTGCTGCCTCAGGCTTTCCTTTAGCTTGATATGCAGCAATATCCTTTT[CG]TATTTTTCCTTCAGCTTCGCAGCCTTCTTTTCACCAGGCTGCTTGTCATCTGCAGCAGTG	37	20	56063618	CGAAAAGGATATTGCTGCATATCAAGCTAAAGGAAAGCCTGAGGCAGCAA	12	18064519	F		rs28539594			HMGB1L1	NM_001008735	1stExon							1:42T7
cg13607226	cg13607226	17624422	TCTAAATAAATTACTACCACACTAAACACAAAAACRCACACTCTAAAATC			II			CAGCCCCTAGGCTGTGGAATAACTCTTTAGTAGAATTATGTAGAAAGGAATCCAAACATT[CG]ATTTCAGAGTGTGCGCTTCTGTGCCCAGTGTGGCAGCAATTCACTCAGAGAGTTGCTGTG	37	9	124262699	CTGAGTGAATTGCTGCCACACTGGGCACAGAAGCGCACACTCTGAAATCG	12	18090989	F					GGTA1	NR_003191	TSS1500	chr9:124261806-124262587	S_Shore				N_Shore	3:1A8C34T4
cg18676053	cg18676053	38701384	CTCTCCTTTTCCAAATTTATACATTTTAATTTTCTTAACACACCTCACTC			II			CTGAGGTCAGCCTGAGCTGAGAGGGCCGGCAGATCACGCCGCAGCCGAAGTGAACGAACT[CG]AGTGAGGTGTGTTAAGAAAATCAAAATGTATAAATTTGGAAAAGGAGAGGAGGCCGGGCG	37	9	124133094	CGAGTGAGGTGTGTTAAGAAAATCAAAATGTATAAATTTGGAAAAGGAGA	12	18214341	R				TRUE	STOM;STOM	NM_198194;NM_004099	TSS1500;TSS1500	chr9:124132057-124133095	Island	STOM	ENSCSAT00000011406	TSS1500	N_Shore	2:15G24T9
cg14365564	cg14365564	13803472	TTTATACATTTTAATTTTCTTAACACACCTCACTCRAATTCRTTCACTTC			II			GCCGAAGTGAGGGCGCTGAGGTCAGCCTGAGCTGAGAGGGCCGGCAGATCACGCCGCAGC[CG]AAGTGAACGAACTCGAGTGAGGTGTGTTAAGAAAATCAAAATGTATAAATTTGGAAAAGG	37	9	124133079	TTATACATTTTGATTTTCTTAACACACCTCACTCGAGTTCGTTCACTTCG	12	18214356	F					STOM;STOM	NM_198194;NM_004099	TSS1500;TSS1500	chr9:124132057-124133095	Island	STOM	ENSCSAT00000011406	TSS1500	N_Shore	2:0G24T24
cg14215970	cg14215970	41736353	CATAACAAAACRCCATTTTCTTCCCTCTAACTCCTCAACCCAAAAAAAAC			II			CCGAGGCAAAAGTGCAAGTGAAGAAAAGTCGCCTTGCCGGGCAGAGGTACGGGACCAAGG[CG]CCTCCTCTGGGCTGAGGAGTTAGAGGGAAGAAAATGGCGCCCTGTCATGAGGGCGCGAGG	37	9	124132919	CGCCTCCTCTGGGCTGAGGAGTTAGAGGGAAGAAAATGGCGCCCTGTCAT	12	18214488	R					STOM;STOM	NM_198194;NM_004099	TSS1500;TSS1500	chr9:124132057-124133095	Island	STOM	ENSCSAT00000011406	TSS1500	N_Shore	2:11T29T8
cg14632002	cg14632002	73655417	AACACACACTACAAACAAAAACTCAATCCACAAAAAAAAATCAAAAAACA	61660366	AACGCACGCTACGAACGAAAACTCGATCCACGAAAAAAAATCAAAAAACG	I	C	Grn	GTCAGACCTCGGAGCGCACGCTGCGGGCGGGGGCTCGGTCCACGGGGGAGGGTCAGGGGA[CG]CGGGACTCACCCTTGAAGGAGTCGGGGAGCCGCTGGGCTTCGGAGTCCCGTGTGTGCCGC	37	9	124132393	AGCGCACGCTGCGGGCGGGGGCTCGGTCCACGGGGGAGGGTCAGGGGACG	12	18214999	R					STOM;STOM	NM_004099;NM_198194	Body;Body	chr9:124132057-124133095	Island	STOM	ENSCSAT00000011406	Body	Island	3:16T0G24G7
cg07190485	cg07190485	58765311	CRTAACACRAAATAATACAACCCTAACATAAAACTTAACATCTAACRACC			II			TAGTCCGCGTGCGTGACACGAGATAGTGCAGCCCTGGCATGGGGCTTGGCATCTGGCGGC[CG]CGAGATAACCAGGGCCCGTGCGATGGGAAACGTGCCGTTGGCAGCCCGCCACCCCTCCAT	37	9	124132159	CGGCCGCCAGATGCCAAGCCCCATGCCAGGGCTGCACTATCTCGTGTCAC	12	18215233	F				TRUE	STOM;STOM	NM_004099;NM_198194	Body;Body	chr9:124132057-124133095	Island	STOM	ENSCSAT00000011406	Body	Island	3:16G12C5G14
cg14651896	cg14651896	51796326	AAATTTCCTTTTCTTACACRTATATCTACAACTAAACRATACATCRAAAC			II			AAGAATTCCTGGGGTTTCCTTTTCTTGCACGTGTGTCTGCAGCTAAGCGGTACATCGAGA[CG]GACCCAGCCAATCGGGATCGGCGGACGCCCATCACCGTGGTGAAGCAAGGCTTTGAGCCT	37	9	124094730	GGTTTCCTTTTCTTGCACGTGTGTCTGCAGCTAAGCGGTACATCGAGACG	12	18253471	R					GSN;GSN;GSN;GSN;GSN;GSN;GSN;GSN	NM_198252;NM_001127665;NM_001127667;NM_001127664;NM_001127663;NM_000177;NM_001127666;NM_001127662	Body;Body;Body;Body;Body;Body;Body;Body			GSN	ENSCSAT00000011387	Body		0:50
cg14478589	cg14478589	29611398	ATCTCACTTCCCCTTCCAAACAAAATACCCAATCTACCCAAAATAAAATC			II			CCTGATGCTGAATCTCACTTCCCCTTCCAGGCAGGGTGCCCAGTCTACCCAGGATGAGGT[CG]CTGCATCTGCCATCCTGACTGCTCAGCTGGATGAGGAGCTGGGAGGTACCCCTGTCCAGG	37	9	124086862	TCTCACTTCCCCTTCCAGGCAGGGTGCCCAGTCTACCCAGGATGAGGTCG	12	18261373	R					GSN;GSN;GSN;GSN;GSN;GSN;GSN;GSN	NM_198252;NM_001127665;NM_001127667;NM_001127664;NM_001127663;NM_000177;NM_001127666;NM_001127662	Body;Body;Body;Body;Body;Body;Body;Body			GSN	ENSCSAT00000011387	Body		0:50
cg14076923	cg14076923	13777458	TCCATACCRTACTAAACRACCATAACAATAAAAATATACAAAATAACRAC			II			TGGCCTGGGCTTGTCCTACCTTTCCAGCCATATCGCCAACGTGGAGCGGGTGCCCTTCGA[CG]CCGCCACCCTGCACACCTCCACTGCCATGGCCGCCCAGCACGGCATGGATGACGATGGCA	37	9	124081083	CGCCGCCACCCTGCACACCTCCACTGCCATGGCCGCCCAGCACGGCATGG	12	18267067	R					GSN;GSN;GSN;GSN;GSN;GSN;GSN;GSN	NM_198252;NM_001127665;NM_001127667;NM_001127664;NM_001127663;NM_000177;NM_001127666;NM_001127662	Body;Body;Body;Body;Body;Body;Body;Body			GSN	ENSCSAT00000011387	Body		1:10T39
cg13711851	cg13711851	52690414	TCTTAAAAAACTACTTAAACAATAAAATCTCACCRCCCTCAAAAAAAACC			II			GGGGACCCCTGCTGGGCAGCCCAGCCACATCCTGCTCCTCTGCCTCCCCTCCCCAGGTCT[CG]GTCCTTCCTGAGGGCGGTGAGACCCCACTGTTCAAGCAGTTCTTCAAGAACTGGCGGGAC	37	9	124080947	CGGTCCTTCCTGAGGGCGGTGAGACCCCACTGTTCAAGCAGTTCTTCAAG	12	18267203	R					GSN;GSN;GSN;GSN;GSN;GSN;GSN;GSN	NM_198252;NM_001127665;NM_001127667;NM_001127664;NM_001127663;NM_000177;NM_001127666;NM_001127662	Body;Body;Body;Body;Body;Body;Body;Body			GSN	ENSCSAT00000011387	Body		1:39G10
cg14177401	cg14177401	30775405	CAACAATCRATATAAAAAACTAAAAACCACACAAATATCCAAAAACATCC			II			TGTGGTTCCAACAGCAATCGGTATGAAAGACTGAAGGCCACACAGGTGTCCAAGGGCATC[CG]GGACAACGAGCGGAGTGGCCGGGCCCGAGTGCACGTGTCTGAGGAGGGCACTGAGCCCGA	37	9	124074692	AGCAATCGGTATGAAAGACTGAAGGCCACACAGGTGTCCAAGGGCATCCG	12	18273411	R					GSN;GSN;GSN;GSN;GSN;GSN;GSN;GSN	NM_198252;NM_001127665;NM_001127667;NM_001127664;NM_001127663;NM_000177;NM_001127666;NM_001127662	Body;Body;Body;Body;Body;Body;Body;Body			GSN	ENSCSAT00000011387	Body		3:20C18A4G5
cg21192313	cg21192313	50767390	TAACRCTATATCTACAAAAACTTACAATAAAAAATTACTCCRAAAACCCC			II			CCCAGGCGGGGGCGCCCCAGGGGCGGGTGCCCGAGGCGCGGGTGAGTGCCCGGGGGGCCC[CG]GGGCTCCCGGAGTAACTCTCTATTGTAAGTTCTTGCAGATACAGCGCTAGGAAAAGGGGA	37	9	124062303	AGCGCTGTATCTGCAAGAACTTACAATAGAGAGTTACTCCGGGAGCCCCG	12	18285777	F					GSN;GSN;GSN;GSN;GSN;GSN;GSN;GSN	NM_001127664;NM_198252;NM_001127665;NM_001127667;NM_001127662;NM_000177;NM_001127663;NM_001127666	5'UTR;5'UTR;5'UTR;5'UTR;5'UTR;Body;5'UTR;5'UTR	chr9:124061805-124062229	S_Shore	GSN	ENSCSAT00000011387	Body	Island	0:50
cg05793077	cg05793077	14639390	AAACRAAATCRAAATTATTAACTCAAATACTAACAACACAATAAAATCAC			II			TGGGAGTTGGGGGATGGGGAGACGCCGGAGCAGGAGAGGAGAGGGGCCAGGCCTCCACCC[CG]TGATTCCACTGTGCTGCTAGCACCTGAGCTAATAACCTCGACCCCGCCCCCGGGATGGGG	37	9	124030744	GGCGGGGTCGAGGTTATTAGCTCAGGTGCTAGCAGCACAGTGGAATCACG	12	18316925	F				TRUE	GSN;GSN;GSN;GSN;GSN;GSN;GSN	NM_001127664;NM_001127667;NM_001127662;NM_198252;NM_001127665;NM_001127663;NM_001127666	5'UTR;5'UTR;5'UTR;5'UTR;5'UTR;5'UTR;5'UTR							0:50
cg07896735	cg07896735	25771322	TAAACCCAACAACCRCTATCTCCAATACCRCAACAACAAATAAAAAAAAC			II			CTGAGCGCAGCTGGACCCAGCAGCCGCTGTCTCCAGTGCCGCAGCAGCAGGTAGGGGAGG[CG]CGCGGCCCCGGCCCCGGGCATCTGGGGGTCCCGGGCTGATTTGAGTCCTTCCTCTCCCTT	37	9	124030508	GGACCCAGCAGCCGCTGTCTCCAGTGCCGCAGCAGCAGGTAGGGGAGGCG	12	18317161	R					GSN;GSN;GSN;GSN;GSN;GSN;GSN	NM_001127664;NM_001127667;NM_001127662;NM_198252;NM_001127665;NM_001127663;NM_001127666	5'UTR;5'UTR;5'UTR;5'UTR;5'UTR;5'UTR;5'UTR							3:25G2A5G15
cg17071957	cg17071957	39610445	CRCCTACTTAATAATCCACTTTAAAAACCAAAAATACACTTAACATTTTC			II			TGACTCCGAGGCGCCTGCTTAATGGTCCACTTTAAGGACCAGGGATGCACTTGGCATTTT[CG]TTACTTCATTCGGAATGAGCTGGGAATCGCTCTTCCTCCTTATTCCCTTCCGTGGGAGGG	37	9	124029926	GCCTGCTTAATGGTCCACTTTAAGGACCAGGGATGCACTTGGCATTTTCG	12	18317739	R				TRUE	GSN;GSN;GSN;GSN;GSN;GSN;GSN	NM_001127663;NM_001127667;NM_198252;NM_001127666;NM_001127662;NM_001127665;NM_001127664	TSS1500;TSS1500;TSS1500;TSS1500;TSS1500;TSS1500;TSS1500							0:50
cg14365457	cg14365457	43760473	CRAAAATACCAAATACATCCCTAATCCTTAAAATAAACCATTAAACAAAC			II			CCCAAAGTTACAGGACTAGTCGATGTCTGGGGTTCCAAACCAGGCCTTCTGACTCCGAGG[CG]CCTGCTTAATGGTCCACTTTAAGGACCAGGGATGCACTTGGCATTTTCGTTACTTCATTC	37	9	124029877	GAAAATGCCAAGTGCATCCCTGGTCCTTAAAGTGGACCATTAAGCAGGCG	12	18317788	F					GSN;GSN;GSN;GSN;GSN;GSN;GSN	NM_001127663;NM_001127667;NM_198252;NM_001127666;NM_001127662;NM_001127665;NM_001127664	TSS1500;TSS1500;TSS1500;TSS1500;TSS1500;TSS1500;TSS1500							0:50
cg01906430	cg01906430	61680426	RCCTCTTAAAAAAACTACTACRCAAATCTACRTAAAACCTAATAAAATAC			II			CGCGTGTCCTCGCCTCTTGGGGGAGCTACTGCGCAGGTCTGCGTGGAACCTGGTGGGGTG[CG]CCTGCGTCTTGGAGAACTAGGGTTGTCGCTCGTGGAGACTTTTGAACAATTTTTAAAGCC	37	9	123964445	CCTCTTGGGGGAGCTACTGCGCAGGTCTGCGTGGAACCTGGTGGGGTGCG	12	18382032	R					RAB14	NM_016322	TSS200	chr9:123963367-123964478	Island	Metazoa_SRP	ENSCSAT00000024727	TSS1500	Island	1:49A0
cg14596702	cg14596702	52676409	TTCCAACTCTTCCTTAAACTAATTAACTTCAACATCCCTTAAATTTAACC			II			AATGCATCTTTGCAGCAGACCCAGGGAGATCTCAGTGCCTATGAAGCTGAGCTAGAGGCT[CG]GCTAAACCTAAGGGATGCTGAAGCCAACCAGCTCAAGGAAGAGTTGGAAAAAGTAACAAG	37	9	123898189	CGGCTAAACCTAAGGGATGCTGAAGCCAACCAGCTCAAGGAAGAGTTGGA	12	18449410	R					CEP110	NM_007018	Body			CNTRL	ENSCSAT00000011351	Body		1:31T18
cg00100804	cg00100804	59739443	ATTAACACTTCCTACAATTTTCCTAATAATTATAAAAATAAATCCTAACC			II			AGTGATCCTCCCACCTTGGTCTCCCAAAGTGCTGGGATTACAGGCATGAGCCACAGCGCC[CG]GCCAGGATTCACTTTTATAATTATCAGGAAAACTGTAGGAAGTGTTAATAGGTAAAAGGA	37	9	123836087	TTAACACTTCCTACAGTTTTCCTGATAATTATAAAAGTGAATCCTGGCCG	12	18504242	F								chr9:123836702-123837585	N_Shore				S_Shore	2:28C15A5
cg21161526	cg21161526	50653433	CRATTTATATTTATTTTTTCAAAAAACATCTTACTAAACACTAAACACRC			II			TGACACGCGTGTACGCAGCTCCTCCGCTTGCGGGGCTCCTGGCATCTGGTGCAGCACCTG[CG]CGTGTTTAGTGCTCAGTAAGATGCCCCCTGAAAAAACAAACACAAACCGGGAATTGGAGC	37	9	123691672	CGCGTGTTTAGTGCTCAGTAAGATGCCCCCTGAAAAAACAAACACAAACC	12	18646933	R								chr9:123690771-123691675	Island				Island	2:28T15T5
cg00246817	cg00246817	39614312	CRCCACCTCCACATATCCAATTACRAAAACAACRCTAAAAACCAAACAAC			II			GAGTGTCGCGTCGCCACCTCCACATATCCAGTTGCGAGGGCAGCGCTGGGAGCCAGGCAG[CG]CCGGTGCCCGCGGAAAGAGGAATGAGCCCCTGCGGGGCCGGGGCGCCCGCGGCTGGGCTG	37	9	123691163	GCCACCTCCACATATCCAGTTGCGAGGGCAGCGCTGGGAGCCAGGCAGCG	12	18647441	R								chr9:123690771-123691675	Island				Island	2:23G17T8
cg15551881	cg15551881	65725374	CTCTCAAAAAACACAATAAAAATTCCCCTAATTAAAAATCRCAAACTACC			II			CGTGTCACAGACTCTCAGAAAGCACAGTGAGAGTTCCCCTGGTTGAGAATCGCAGGCTGC[CG]CTGGCTTCCCCCACTTCCCTGGGCACATCGGAGGAGGGGGCCACAGCTGGTCCCTGGTCT	37	9	123688715	CGGCAGCCTGCGATTCTCAACCAGGGGAACTCTCACTGTGCTTTCTGAGA	12	18649902	F				TRUE	TRAF1	NM_005658	5'UTR	chr9:123690771-123691675	N_Shelf	TRAF1	ENSCSAT00000011303	TSS1500	S_Shelf	1:19G30
cg27207079	cg27207079	22604498	TTTTCTATAATACAACAAAACAACRAAATCCTTAAAATTCTAACCATCCC			II			GTTTCCATTACTTTTCTGTAATACAACAAAGCAACGGAATCCTTGGGATTCTGGCCATCC[CG]GAGGTACCTCCCGGGTCCGTGGCGGGGCAAGCCCTTTTTCCACGACGCCTCCCACCCGCC	37	9	123656751	CGGGATGGCCAGAATCCCAAGGATTCCGTTGCTTTGTTGTATTACAGAAA	12	18683570	F								chr9:123656750-123656972	Island				Island	2:7A2G39
cg18224492	cg18224492	27632425	CRCCAAAACCCCCTTATTAAAAAAATAACTAATAACACCATAAAAATCCC			II			TTCTTGACCTTCGCCAGGGCCCCCTTGTTGGGGAGGTGGCTGGTGGCACCATAGGAGTCC[CG]AGTCCCTGGATCCAGAGCTCGATTCTCCATCAGCTTCCCCTGACACTGGGAGAGAAAGAA	37	9	123636988	CGGGACTCCTATGGTGCCACCAGCCACCTCCCCAACAAGGGGGCCCTGGC	12	18702553	F					PHF19;PHF19	NM_015651;NM_001009936	Body;Body	chr9:123638820-123639936	N_Shore	PHF19	ENSCSAT00000011292	1stExon	S_Shore	2:41A5A2
cg14425045	cg14425045	67623418	CCTCTATCCCAAAAAAAACTCCRTTAATAACAAAATTAAAAATAATAAAC			II			CAAACCCATCCCCTCTATCCCAGAAGGAACTCCGTTGATAACAGAATTAAGAGTAATAAG[CG]CAATAAAGGCAACAATTACCAACATGTATTTACATGGATTTTCTTTTTTAATAGTAAAGC	37	9	123631825	CTCTATCCCAGAAGGAACTCCGTTGATAACAGAATTAAGAGTAATAAGCG	12	18708002	R					PHF19	NM_015651	Body	chr9:123631106-123631672	S_Shore	PHF19	ENSCSAT00000011292	Body	N_Shore	2:29A14T5
cg03808351	cg03808351	20756413	CRTACTAACTCRCRTAATCCACCCRAACCTAATAATTAACTAAAACCCTC			II			CGGCCTGCAGCGTCCTGGCGATGGCGCCCTTCTTCAGCGCGCCGCCTTTCTGGGGGGAGA[CG]AGGGCCCCAGTCAACCACCAGGTCCGGGTGGACCACGCGAGTCAGCACGCGGCTGTCTAT	37	9	123631620	CGAGGGCCCCAGTCAACCACCAGGTCCGGGTGGACCACGCGAGTCAGCAC	12	18708207	R	rs3753029				PHF19	NM_015651	Body	chr9:123631106-123631672	Island	PHF19	ENSCSAT00000011292	Body	Island	0:50
cg05834805	cg05834805	53659398	CAATAACAATAACATTACTACTAATTAATACRATAAAACRAATCCCACTC			II			CGGGCCCGCCGCAGTAGCAGTAGCATTGCTGCTGGTTGGTGCGATGGGGCGAGTCCCACT[CG]AGCTCCTCGGGCTGGTAGGACAGCACCATCTTCACGGCCTGCAGCGTCCTGGCGATGGCG	37	9	123631524	AGTAGCAGTAGCATTGCTGCTGGTTGGTGCGATGGGGCGAGTCCCACTCG	12	18708303	R					PHF19	NM_015651	Body	chr9:123631106-123631672	Island	PHF19	ENSCSAT00000011292	Body	Island	1:18C31
cg00045753	cg00045753	72660434	TAATACATAAAAATCAAAATAACCTTTTCACAATCAAAATCAATAAAACC			II			GACTACAGGCGTGTGCCACCGCGCCAGGCGGGAAAAGGATCTTCATATCTCACCAGCAGC[CG]GTTCCACTGACTCTGACTGTGAAAAGGTTATCTTGACTTTCATGCATTAGTACCACCACT	37	9	123630545	AATGCATGAAAGTCAAGATAACCTTTTCACAGTCAGAGTCAGTGGAACCG	12	18709317	F					PHF19	NM_015651	Body	chr9:123631106-123631672	N_Shore	PHF19	ENSCSAT00000011292	Body	S_Shore	1:30T19
cg09833538	cg09833538	26615312	CTAATCACAACCTCCTTATCCCTAAAATAACTATAAAACTACCAAACCTC			II			CCTCGCGAGATCTGATCACAGCCTCCTTGTCCCTGAGATGGCTATGGGGCTGCCAAGCCT[CG]CGAGAAGCCTCCGTTAGGGCCGTGTCAACTGTAGCCAGTGGTTGCGGCTCCCTCAGTCTG	37	9	123605306	TGATCACAGCCTCCTTGTCCCTGAGATGGCTATGGGGCTGCCAAGCCTCG	12	18737432	R					PSMD5;LOC253039	NM_005047;NR_024408	TSS200;TSS200	chr9:123605043-123605585	Island	PSMD5	ENSCSAT00000011283	TSS200	Island	1:22A27
cg21717724	cg21717724	71663496	RCRCACAAAATATACAATTACTTTATTCTTTCRAACCCRAAACTAAAATC			II			ACATCTCGGGAAGGTTTGAAGCACTCCCTCGTGGGAACTCTCTTGCCGCTGCTTTTGGGG[CG]ATTCCAGCCTCGGGTTCGAAAGAACAAAGTAACTGCACATTTTGTGCGCGTATACTTGCA	37	9	123604514	CGCACAAAATGTGCAGTTACTTTGTTCTTTCGAACCCGAGGCTGGAATCG	12	18738230	F				TRUE	PSMD5;LOC253039	NM_005047;NR_024408	Body;TSS1500	chr9:123605043-123605585	N_Shore	PSMD5	ENSCSAT00000011283	Body	S_Shore	1:19T30
cg14194634	cg14194634	34607342	ATATTATCTATTTCTTCCACTAAATTATAATCTCCTAAACAACAAACATC			II			TACTCAGTGTTCACTTTGTGCCAAATACTGGAATCAGCAGCACTGGAGAAGACAGAGACA[CG]ATGCCTGCTGTCCAGGAGACCATAATCTAGTGGAAGAAATAGATAATATATCACAATAAA	37	9	123560676	TATTATCTATTTCTTCCACTAGATTATGGTCTCCTGGACAGCAGGCATCG	12	18783559	F					LOC402377	NR_027442	Body							1:24C25
cg06218627	cg06218627	57657453	AATCTATATACAAAACAAAACCAATCAAAAAAAAAACTCTTAAACACCCA	16660470	AATCTATATACGAAACGAAACCGATCGAAAAAAAAACTCTTAAACGCCCG	I	C	Grn	GCAGCCATGGCGCCTGCAGGGAAAGAAAAACAGCCAAGGCGCGGCGGGTCAGCAGAGCCG[CG]GGCGCCTAAGAGTCCCCTCCCCGACCGGCCCCGCCTCGCATACAGACCCGGACCTGCGGC	37	9	123555583	CGGGCGCCTAAGAGTCCCCTCCCCGACCGGCCCCGCCTCGCATACAGACC	12	18788731	R					LOC402377;FBXW2	NR_027442;NM_012164	TSS200;5'UTR	chr9:123555399-123555899	Island				Island	2:38T1C9
cg02652344	cg02652344	19700492	ATTTTCATTTATCACATTCTACCTCTATATCCAACTATCCTTAACTATTC			II			ATCTCAGCGCTTTCCAACAATGGAATAGCTACCTCCAGAGTAGTGAGTTTCCCATTACCA[CG]AACAGTCAAGGACAGTTGGACACAGAGGCAGAATGTGATAAATGAAAATACTTTGGAGGT	37	9	123553595	TTTTCATTTATCACATTCTGCCTCTGTGTCCAACTGTCCTTGACTGTTCG	12	18791038	F					FBXW2	NM_012164	5'UTR	chr9:123555399-123555899	N_Shore				S_Shelf	2:7G21G20
cg13649036	cg13649036	30743458	TATTCAAACTCAATAAAAAATAAAAACTCAACCAAACATAATAACTCACA	26678379	TATTCAAACTCGATAAAAAATAAAAACTCGACCAAACGTAATAACTCACG	I	C	Grn	GTAATAGTTATCTGTTCAGGCTCGATAAAAAGTAAAAACTCGGCCAGGCGTGGTGGCTCA[CG]CCTGTAATCCCAGCACTTTGGGAGGCCAAGGCAGGTGGATGACCTGAGGTCAGGAGTTCA	37	9	123524355	TGTTCAGGCTCGATAAAAAGTAAAAACTCGGCCAGGCGTGGTGGCTCACG	12	18819362	R					FBXW2	NM_012164	3'UTR							1:11G38
cg14230719	cg14230719	30793379	AAACACAAAATCCCTTTCCTACCCTTTAAATAAATAAACCTATTAAAAAC			II			ATCAAAGGCAGAGGCACAAAGTCCCTTTCCTGCCCTTTGGATGAGTAGACCTGTTGGGGG[CG]CTGGTGGGACAGCCCCCAGGTGGCTTCTAGACTTAGCTCATCTCCCTCCTGATGGACAGC	37	9	123492289	CGCCCCCAACAGGTCTACTCATCCAAAGGGCAGGAAAGGGACTTTGTGCC	12	18850542	F														0:50
cg11496792	cg11496792	73701428	ACTACRACCAAACTCTCTAAAACAACAAAAAACATACCAAACTCTACATC			II			ACCCCAGCTCGGGCGGGGACCGCGCGGGAACCCCGCGATGGGAGAGGGCAGCGGCAGCGA[CG]ATGTAGAGCTTGGCATGCCCTCTGCTGCTCCAGAGAGCCTGGTCGCAGCCTTGCGAGGTC	37	9	123477254	CTGCGACCAGGCTCTCTGGAGCAGCAGAGGGCATGCCAAGCTCTACATCG	12	18865744	F					MEGF9	NM_001080497	TSS1500	chr9:123475985-123477255	Island	MEGF9	ENSCSAT00000011270	TSS1500	Island	2:35T0T13
cg26587051	cg26587051	32754455	CATTCATTCAACCAATCRATTAATCAATCATCTTCTCCTCRTTACAATCC			II			GCTCCGCCATTCATTCATTCAGCCAGTCGGTTGGTCAGTCATCTTCTCCTCGTTGCAATC[CG]ACCAAGGAAGCCTCCGCAACCGCCGCCGCCACCGCCACCGGGCGCACCATCGCCACCTCC	37	9	123476683	CGGATTGCAACGAGGAGAAGATGACTGACCAACCGACTGGCTGAATGAAT	12	18866308	F					MEGF9	NM_001080497	TSS200	chr9:123475985-123477255	Island	MEGF9	ENSCSAT00000011270	5'UTR	Island	1:9G40
cg14180030	cg14180030	57713473	AAATTCCTTACCCTCAACTTTTAACCCAATAATTAAAAAAAATACTATAC			II			AGCTTTGGGAGGAATTCCTTACCCTCAGCTTTTGACCCAGTGGTTGAAGGAGGTACTATG[CG]GGCTTTCAAACTTCCCCAAATAACCCAGGCAGAGAGGCTGGGTGCGCGAACCCAACCCAA	37	9	123475675	AATTCCTTACCCTCAGCTTTTGACCCAGTGGTTGAAGGAGGTACTATGCG	12	18867310	R					MEGF9	NM_001080497	Body	chr9:123475985-123477255	N_Shore	MEGF9	ENSCSAT00000011270	Body	S_Shore	1:25T24
cg01807026	cg01807026	16781505	ATATATATCTAAACTAAACACATTTACAAATTAAATTAAATCTCTTCCTC			II			CTTAAATGGTGTATTTGGCCAAACATGTTGACCTTATAATTGTGGAAGAAAAAAATGGTG[CG]AGGAAGAGATTTAACCTAATTTGTAAATGTGCTCAGCCTAGATACACACCTGTCCCAAAT	37	9	123475367	TGTGTATCTAGGCTGAGCACATTTACAAATTAGGTTAAATCTCTTCCTCG	12	18867618	F					MEGF9	NM_001080497	Body	chr9:123475985-123477255	N_Shore	MEGF9	ENSCSAT00000011270	Body	S_Shore	0:50
cg14346311	cg14346311	18671462	CTTATCRCTTAAAAAATAAACACTAATTAACAAACAACTAAATAAATAAC			II			TTTCATCCTTTTTGCTATTTTTTTTTCTCTTTTAAAGCTTGTGTTTGCTTTCATGTTACA[CG]TTATTTATTTAGTTGCTTGTCAATTAGTGTCTATTCTCCAAGCGACAAGCACATTAGCAG	37	9	123140511	TTGTCGCTTGGAGAATAGACACTAATTGACAAGCAACTAAATAAATAACG	12	19198776	F														0:50
cg22576265	cg22576265	46701454	TTAAAAAACTATAAATTCCAATAAACCTCAAAAACTCCTAAAAATCAACC			II			AGACATTTCATTTGGCTGCCCTTTGGGGTTTTCTGCTGCTTTTTGGTGGGCTGCTGTTAT[CG]GTTGATTCTCAGGAGCTTCTGAGGCTCATTGGAATCCACAGTCTCTCAAGATGCAGGGTT	37	9	123007424	CGGTTGATTCTCAGGAGCTTCTGAGGCTCATTGGAATCCACAGTCTCTCA	12	19332278	R					MIR147	NR_029604	TSS200							0:50
cg13955758	cg13955758	70801451	AATCCATATCCCAAAAATATAAACTACATCCTCAAAACAACCAAAACTAC			II			GGATCAATGGCAATCCATGTCCCAGGGATGTGAGCTGCATCCTCAGGGCAGCCAGAGCTG[CG]GGGTGAGGTTTAGAGCCTGGACTCTCTGCTGCCTGGTTCTCTCCTCTAACAAGGATTTGG	37	9	122790026	ATCCATGTCCCAGGGATGTGAGCTGCATCCTCAGGGCAGCCAGAGCTGCG	12	19537450	R														2:10A24T14
cg21231262	cg21231262	30765321	ACCAAAATTACATATAAATACATACCACATACTCCATTAAAAAAACACAC			II			TTCTTTTTTGCACCAGAATTGCATATAAATGCATACCACATACTCCATTAGGAGAACACA[CG]CTGCGTGTGAGTGTGTGAGGGAAAATTTGTTTTCACAACAAGCAGAACATCAAAATAGCT	37	9	122521448	CCAGAATTGCATATAAATGCATACCACATACTCCATTAGGAGAACACACG	12	19804689	R														2:36G9T3
cg14288639	cg14288639	19682448	AACCTATCTATTTTTCCAACTATACTACTATCCTCAACAACAAAACTAAC			II			TCTGCAGCCTAATCTTCTTCTGTCCTTCTAATGCTGGGATTGAGGCCCTCCCTTATCCCC[CG]CCAGCCTTGCTGCTGAGGATAGCAGCACAGCTGGAAAAATAGATAGGTCTTTCTAACCCT	37	9	122351409	ACCTATCTATTTTTCCAGCTGTGCTGCTATCCTCAGCAGCAAGGCTGGCG	12	19965934	F	rs71507589													0:50
cg21172807	cg21172807	33661388	CTACCTACAAAAAAACACCRACCTATAAAAACCAAACCCTAAAACTTCCC			II			TGCCGTGGTGGCTGCCTGCAAAGGAACACCGGCCTATGGGAACCAGACCCTGGGGCTTCC[CG]CGAGCTTCTCTTCCTCCAGCCAGCAAAACAGGAAAAGCCTGGCCCAGGGACGGAGGGAGA	37	9	122318761	TGCCTGCAAAGGAACACCGGCCTATGGGAACCAGACCCTGGGGCTTCCCG	12	19998026	R													Island	2:11C5C32
cg14592830	cg14592830	69691357	CTACTAAAAAAAACRTTAACCTACTTCCAAAAAACCRACTAAATAATACC			II			GGCTGGGTGATCTGCTGGGAGGGACGTTGACCTGCTTCCAAAAAGCCGGCTGGATGGTGC[CG]TGGTGGCTGCCTGCAAAGGAACACCGGCCTATGGGAACCAGACCCTGGGGCTTCCCGCGA	37	9	122318704	CGGCACCATCCAGCCGGCTTTTTGGAAGCAGGTCAACGTCCCTCCCAGCA	12	19998083	F													Island	2:29C3A16
cg14242995	cg14242995	18651422	ATATTATATCTATCAACATTCCACTAATCRAAACAATTTATCAAAACAAC			II			TGGCTTTCGCAGTGTCTCCCTCTGTTGGTGGAGTCTCCTTCCCTGCCCCTTTGATGTTGA[CG]TTGTCTTGATAAATTGTCTCGACCAGTGGAATGTTGACAGACACAACATGAGAGGAGGCT	37	9	122249943	TGTTGTGTCTGTCAACATTCCACTGGTCGAGACAATTTATCAAGACAACG	12	20067488	F	rs1412055													3:4A1A21C21
cg25935911	cg25935911	14696341	ACCTACRTAAAAAAACTCTTACTTCATTCTAAAAAATTACRTAAACTCTC			II			TTTGTGTCTGCGCGTCTCTCTGTGAGTGTTTGACACTGTTTGTTTCTCTCGGTGTGTAGG[CG]AGAGCCCACGTAACCTCCCAGAATGAAGCAAGAGCTTCTCTACGTAGGCAGGATGTAGGA	37	9	122132261	CCTACGTAGAGAAGCTCTTGCTTCATTCTGGGAGGTTACGTGGGCTCTCG	12	20188744	F				TRUE	DBC1	NM_014618	TSS1500	chr9:122131086-122132214	S_Shore	BRINP1	ENSCSAT00000011238	TSS1500	N_Shore	1:8A41
cg13685314	cg13685314	29601443	ACAAATATTTCCACAACCACATAAATCCATCAAATATAAATTTTATCTCA	14663443	ACAAATATTTCCACGACCGCGTAAATCCATCGAATATAAATTTTATCTCG	I	A	Red	GTTTCTGGGGCGGCAGGTGTTTCCACGGCCGCGTGGATCCATCGAGTGTGGGTTTTGTCT[CG]GGAGTTGCCCGTGTGGGTCCGTTTGTGTCTGCGCGTCTCTCTGTGAGTGTTTGACACTGT	37	9	122132178	GCAGGTGTTTCCACGGCCGCGTGGATCCATCGAGTGTGGGTTTTGTCTCG	12	20188823	R					DBC1	NM_014618	TSS1500	chr9:122131086-122132214	Island	BRINP1	ENSCSAT00000011238	TSS1500	Island	3:14T9G11A13
cg24818566	cg24818566	22771340	CRACACACACAATACAATCACRCTTAAAAACACCAAAATTCCRAATTTAC			II			TCTGGGGCGTGTAGGGTGTTGTGTCTATGCGCACGAGCATCCAAAGGGACCGCGCATACG[CG]CAAACCCGGAATCCTGGTGCCCTTAAGCGTGACTGTACTGTGTGTGTCGCGAGTACCTGA	37	9	122132054	GACACACACAGTACAGTCACGCTTAAGGGCACCAGGATTCCGGGTTTGCG	12	20188949	F					DBC1	NM_014618	TSS1500	chr9:122131086-122132214	Island	BRINP1	ENSCSAT00000011238	TSS1500	Island	2:0C18T30
cg12821278	cg12821278	45619366	AAACTAAACRCCRAAATTACTTCCRAAAAATATTTTATACATCTTTAAAC			II			CGGGGAGGGAGGAGCTGAACGCCGGGGTTGCTTCCGAGGAGTGTTTTGTACATCTTTAGG[CG]GAGGAGGAGGAGAAGCGAGAGGAGGAGAGACGGGAGGCCGCCTCGAGGGAAGGGCGGCCC	37	9	122131895	CGCCTAAAGATGTACAAAACACTCCTCGGAAGCAACCCCGGCGTTCAGCT	12	20189108	F					DBC1	NM_014618	TSS200	chr9:122131086-122132214	Island	BRINP1	ENSCSAT00000011238	TSS200	Island	2:43C2G3
cg06602847	cg06602847	15616337	CTACAAACRTAAAAATACCTAACTCCTAACAACCTAACTCATACTCAACC			II			CGGCGCGGGGACTGCAGGCGTGGGGGTACCTGGCTCCTAGCAGCCTGGCTCATACTCAGC[CG]TAAAGTCCCCTTCGCTGGTCCCGAGGACAGGCATGAATCCCGGCTCCGGAAGGCGGTCAC	37	9	122131497	CGGCTGAGTATGAGCCAGGCTGCTAGGAGCCAGGTACCCCCACGCCTGCA	12	20189508	F					DBC1;DBC1	NM_014618;NM_014618	5'UTR;1stExon	chr9:122131086-122132214	Island	BRINP1	ENSCSAT00000011238	5'UTR	Island	0:50
cg14580297	cg14580297	18679510	AACTCCAAATCCTAAAAATCCAAATCAATCTCAAAACTAATAAACTACTC			II			GCAGGTACTTCAGCTCCAGGTCCTGGAAGTCCAGGTCAGTCTCAAAGCTGATGAACTGCT[CG]CTCCGCTCCGAGTCCACGTTCTGTGGTTCACAGCGGCCTCGATACAGCTTGTAGCCCTTG	37	9	121930234	GCTCCAGGTCCTGGAAGTCCAGGTCAGTCTCAAAGCTGATGAACTGCTCG	12	20386171	R					DBC1	NM_014618	Body			BRINP1	ENSCSAT00000011238	Body	Island	1:24C25
cg13603112	cg13603112	71788415	ATAAAATAAATAACCAAATCCAACTACATAAATAAATATAAACCATCTCA	74722466	ATAAAATAAATAACCGAATCCGACTACGTAAATAAATATAAACCGTCTCG	I	A	Red	TCTCATTTCGCAGTAGGGTAGGTAGCCGAGTCCGACTACGTAGGTAGATGTGGACCGTCT[CG]AAAAATGTTTTCCACCGATTGCCCAGCAAAAGAGTCCAGTTGTAGCACTGGCTGTTTTGG	37	9	121929811	CGAGACGGTCCACATCTACCTACGTAGTCGGACTCGGCTACCTACCCTAC	12	20386594	F					DBC1	NM_014618	Body			BRINP1	ENSCSAT00000011238	Body	Island	0:50
cg14614296	cg14614296	11718411	TCAAACRATATTTCAACATACAAAAAAACAAATCCAACTAAAATTTCCCC			II			GTTGGTCAGTTTCAGGCGGTGTTTCAGCATACAGGAGAACAAGTCCAGCTGGGGTTTCCC[CG]GGGCCACAGGAGGGGCCAGGCGATTAATTCGGTCCCGAATATCCAACAAGAGGAGCATCA	37	9	121929512	CAGGCGGTGTTTCAGCATACAGGAGAACAAGTCCAGCTGGGGTTTCCCCG	12	20386893	R					DBC1	NM_014618	Body			BRINP1	ENSCSAT00000011238	Body	S_Shore	0:50
cg19118414	cg19118414	12693463	CCACCTTCTTATAAATACCAACCACCCTAAACTCCTCCAAATTAAAACCA	11777317	CCACCTTCTTATAAATACCGACCACCCTAAACTCCTCCAAATTAAAACCG	I	C	Grn	CGATGGTCCGGGCCACCTTCTTGTGAATGCCGGCCACCCTGAGCTCCTCCAGATTGAAGC[CG]CGGCCGGCGCGCACCTTCGTGTGGTACCGAACCGTGGGGCAGCACACGATGGGCCGGATG	37	17	17287104	CCACCTTCTTGTGAATGCCGGCCACCCTGAGCTCCTCCAGATTGAAGCCG	12	21402156	R								chr17:17286964-17287372	Island	RPL13	ENSCSAT00000018059	1stExon	Island	2:8G0C40
cg25987020	cg25987020	71751436	AAATAACCAATTTCTATTCTTCAACAAAACTATCTCCCTTCTTAAAAACC			II			CCAATGTGCAGCGTCTGAATGAGTATTGCTCCAAACTCATCCTCTTCCCCAGAAAGCCCT[CG]GCCCCCAAGAAGGGAGACAGTTCTGCTGAAGAACAGAAATTGGCCACCCAGCTGACAGGA	37	6	28829577	CGGCCCCCAAGAAGGGAGACAGTTCTGCTGAAGAACAGAAATTGGCCACC	12	21402329	F								chr6:28831682-28832134	N_Shelf	RPL13	ENSCSAT00000018059	1stExon	S_Shore	2:36T4C8
cg08859247	cg08859247	41641489	CTTCTCTTCCTCAATAATCACTCRAACTTTCTCCTTCTTATAAACATTCC			II			GCTTTGAAATTCTTCTCTTCCTCAGTGATCACTCGAGCTTTCTCCTTCTTATAGACATTC[CG]GATGGGCATGACCGGTCCGGTCAGCTGGGTGGCCAGTTTCAGTTCTTCAGCAGAACTGTC	37	17	17286854	TTCTCTTCCTCAGTGATCACTCGAGCTTTCTCCTTCTTATAGACATTCCG	12	21402406	R								chr17:17286964-17287372	N_Shore	RPL13	ENSCSAT00000018059	1stExon	S_Shore	3:32C2T8G5
cg13892386	cg13892386	13632457	AAATATCCAACACATAACAACCTTCCTACCTTTTCCCTCRAAAATACAAC			II			TAACGTTGTGAAGGTGTCCAGCACATAGCAACCTTCCTGCCTTTTCCCTCGAGGATGCAG[CG]CCAGAGGGTGGACCTTAGCCTTTGTATCTTGTGCTTCCTCTGACTCCTGTTTTTGTTTTT	37	9	120508122	GGTGTCCAGCACATAGCAACCTTCCTGCCTTTTCCCTCGAGGATGCAGCG	12	21838002	R								chr9:120507227-120507642	S_Shore				N_Shore	3:11T8G7G21
cg13601435	cg13601435	66757433	TTTTAAAAACAACCAACAACTTAAAAAAAAACTCAAATATCATTTACACA	70762470	TTTTAAAAACAACCGACGACTTAAAAAAAAACTCAAATATCATTTACGCG	I	A	Red	ATCTGGGCAGCCCCGCGGGGACCCGGCTCTGCGCGCAGCCCATTGTACAGCTGGCGCAGC[CG]CGCAAATGACATCTGAGCCTCCTTTCAAGCCGCCGGCTGCTTTCAAAAGGGGCCTTTGAA	37	9	120507431	CGCGCAAATGACATCTGAGCCTCCTTTCAAGCCGCCGGCTGCTTTCAAAA	12	21838774	R								chr9:120507227-120507642	Island				Island	1:18A31
cg09735465	cg09735465	41636385	CRAAATCCTATAAACAACCTAACCACAATAACTTAATAAAACTCATTAAC			II			GCCCGATGCCCCGAAGTCCTGTGGGCAGCCTAGCCACAGTAACTTGGTGGAACTCATTAG[CG]CAGGCCGTTCTCATCAGCGCCACGGAGGACGGAGACGCCGGGGTTCCCGGCTTTGAGCCT	37	9	120507228	GAAGTCCTGTGGGCAGCCTAGCCACAGTAACTTGGTGGAACTCATTAGCG	12	21838980	R								chr9:120507227-120507642	Island				Island	1:42G7
cg02300279	cg02300279	46684461	CRCTAATAAATTCCACCAAATTACTATAACTAAACTACCCACAAAACTTC			II			AATGGAAAACTTTGAAGTAAGTGAACTTAAAAGAAGAACTGAAAAGTCAGCCCGATGCCC[CG]AAGTCCTGTGGGCAGCCTAGCCACAGTAACTTGGTGGAACTCATTAGCGCAGGCCGTTCT	37	9	120507179	GCTAATGAGTTCCACCAAGTTACTGTGGCTAGGCTGCCCACAGGACTTCG	12	21839029	F								chr9:120507227-120507642	N_Shore				S_Shore	1:41G8
cg13730105	cg13730105	72719480	AACCATAACCTTCCTCTCCTACATAAAACCAAAAAACTAAAAACCCTACA	67605441	AACCATAACCTTCCTCTCCTACGTAAAACCAAAAAACTAAAAACCCTACG	I	T	Red	GACTCTGATCCCAGCCATGGCCTTCCTCTCCTGCGTGAGACCAGAAAGCTGGGAGCCCTG[CG]TGGAGGTATGTGGCTGGAGTCAGCTCCTCTGAACTTTCCCTCACTTCTGCCCAGAACTTC	37	9	120466837	CGCAGGGCTCCCAGCTTTCTGGTCTCACGCAGGAGAGGAAGGCCATGGCT	12	21885179	F					TLR4;TLR4;TLR4	NR_024169;NR_024168;NM_138554	Body;Body;1stExon			TLR4	ENSCSAT00000011230	1stExon		0:50
cg13647523	cg13647523	13772328	TAATAAACACTCCCRTTCTCTAAAACTTAAACAAAAAATCTAAAAAACCC			II			TGTGAAATTCCTGAAAAGGGTGTGAGGTAGAGACCTACTATTCTGTCTGTCCTTGGCTCC[CG]GGTCTTTTAGATCCTCTGCCCAAGTCCCAGAGAACGGGAGTGCTCACCAATTCTTCACCT	37	9	120178198	GGTGAGCACTCCCGTTCTCTGGGACTTGGGCAGAGGATCTAAAAGACCCG	12	22176579	F					ASTN2;ASTN2;ASTN2	NM_198187;NM_014010;NM_198186	TSS1500;TSS1500;TSS1500	chr9:120175253-120177496	S_Shore	ASTN2	ENSCSAT00000011221	TSS1500	N_Shore	3:12A7A24C4
cg13412550	cg13412550	33808360	CTCCCTATCCCCAAAAAAACRAAACCTTAAACAAAACTAAACCAAAACRC			II			CAACCCAGTTCTCCTGGCTTCACCCCACCTTCGGCTCAACCCAGAGGCTGCACCTGGGGG[CG]CGCCTTGGCCCAGCCTTGCTCAAGGCCCCGCCTTCTTGGGGATAGGGAGCCCCCTGGATA	37	9	120177700	TCCCTATCCCCAAGAAGGCGGGGCCTTGAGCAAGGCTGGGCCAAGGCGCG	12	22177064	F					ASTN2;ASTN2;ASTN2	NM_198187;NM_014010;NM_198186	TSS1500;TSS1500;TSS1500	chr9:120175253-120177496	S_Shore	ASTN2	ENSCSAT00000011221	TSS1500	N_Shore	0:50
cg02554246	cg02554246	25611491	AAAAAAAAACCACTAAAACTTACACAAAACCAAACAAAACCTCCAAAACA	43623471	AAAAAAAAACCACTAAAACTTACACGAAACCGAACGAAACCTCCGAAACG	I	C	Grn	GCCGCCTCCCGGGGCCCAGCCGCCCGTCCCCGATCTCCGGCTCCCCCCGCAGACCCCGAG[CG]TTTCGGAGGCTCCGCCCGGCCTCGTGCAAGTCCCAGTGGCTCCCTCCCCTTTCCCAAGAT	37	9	120177471	GGGAGGGAGCCACTGGGACTTGCACGAGGCCGGGCGGAGCCTCCGAAACG	12	22177292	F					ASTN2;ASTN2;ASTN2	NM_014010;NM_198187;NM_198186	TSS200;TSS200;TSS200	chr9:120175253-120177496	Island	ASTN2	ENSCSAT00000011221	TSS1500	N_Shore	1:0A49
cg14090923	cg14090923	52727450	AAACCTCCAAAACACTCAAAATCTACAAAAAAAACCAAAAATCAAAAACA	49779373	AAACCTCCGAAACGCTCGAAATCTACGAAAAAAACCGAAAATCGAAAACG	I	A	Red	CTCCGCCTCCCGATCGGCCCTGGACCGCCCCCCCGCGCCGCCTCCCGGGGCCCAGCCGCC[CG]TCCCCGATCTCCGGCTCCCCCCGCAGACCCCGAGCGTTTCGGAGGCTCCGCCCGGCCTCG	37	9	120177435	GAGCCTCCGAAACGCTCGGGGTCTGCGGGGGGAGCCGGAGATCGGGGACG	12	22177328	F					ASTN2;ASTN2;ASTN2	NM_014010;NM_198187;NM_198186	TSS200;TSS200;TSS200	chr9:120175253-120177496	Island	ASTN2	ENSCSAT00000011221	TSS1500	N_Shore	1:41C8
cg02608801	cg02608801	57790343	CRACCTAAACAACACCRAACTACCCTTCTTCACCCTAAATAAAACTAAAC			II			CCCCCACCCGTCCGGCATGACGCAGGGGCTCGGGGTTCCTTGGGATCTAGCGCGTGCCGG[CG]CCCAGCCTTACCCAGGGTGAAGAAGGGCAGCTCGGTGTTGTCCAGGTCGTCCTGCACCGC	37	9	120176762	GACCTGGACAACACCGAGCTGCCCTTCTTCACCCTGGGTAAGGCTGGGCG	12	22177989	F					ASTN2;ASTN2;ASTN2	NM_198186;NM_014010;NM_198187	Body;Body;Body	chr9:120175253-120177496	Island	ASTN2	ENSCSAT00000011221	Body	Island	2:2T42A4
cg01593609	cg01593609	57648399	TTATAACCCACTCCCCATCCTTTCATACTACCACCTCTAAAAATTTAAAC			II			GGTGGGTACAGGGGCTCGACCCCCGAGGTTCAAGCTCAGAGCGGGAGAACCACTGGCACT[CG]CTCAAATCCCCAGAGGTGGTAGCATGAAAGGATGGGGAGTGGGTCACAAAAATACTTTTA	37	9	120175421	CGCTCAAATCCCCAGAGGTGGTAGCATGAAAGGATGGGGAGTGGGTCACA	12	22179334	R					ASTN2;ASTN2;ASTN2	NM_198186;NM_014010;NM_198187	Body;Body;Body	chr9:120175253-120177496	Island	ASTN2	ENSCSAT00000011221	Body	Island	1:31G18
cg13485469	cg13485469	41643372	TAAATATAACCTAACTTAACAATAAAAACCACAAAACATTTCAAATCTTC			II			GTCAGTTCCAGGAATCCCGGGGCACCTATACAGATGGTTGGAGCAGGTCCTCCATATCCT[CG]AAGACTTGAAATGCTCTGTGGTCCTCACTGCCAAGTCAGGCCATACCCAAGGACCGTCTC	37	9	120174870	GGGTATGGCCTGACTTGGCAGTGAGGACCACAGAGCATTTCAAGTCTTCG	12	22179901	F					ASTN2;ASTN2;ASTN2	NM_198186;NM_014010;NM_198187	Body;Body;Body	chr9:120175253-120177496	N_Shore	ASTN2	ENSCSAT00000011221	Body	S_Shore	1:36G13
cg00107630	cg00107630	54618409	TCTATATTTACACACAAACAATAAAAAACCAACACAAATAAAAATCCCAC			II			TCATTGTGCACTCTGTGTTTACACACAAACAGTGGAAGACCAACACAAATAAAAATCCCA[CG]TCTCCCTACACAGCTCCTGCTATACCCAGCCATCTGGTGACTACCTCGCTAGCCAAATCC	37	9	120174408	CGTGGGATTTTTATTTGTGTTGGTCTTCCACTGTTTGTGTGTAAACACAG	12	22180363	F					ASTN2;ASTN2;ASTN2	NM_198186;NM_014010;NM_198187	Body;Body;Body	chr9:120175253-120177496	N_Shore	ASTN2	ENSCSAT00000011221	Body	S_Shore	2:28G19G1
cg07171518	cg07171518	40781508	AACAACACAAATAAAATATAATAAATCTCATAAATAACTTCTATACTTAC			II			CCTGGGGACCCAGCAGCACAGATGGGATGTAGTGGATCTCATGAGTGGCTTCTGTGCTTG[CG]CTCTTCTGGGGGATGCGGCGACGCTTCTGCCAACGTCGCTGGGCGTACAGCGCCACGGTG	37	9	119976922	GCAGCACAGATGGGATGTAGTGGATCTCATGAGTGGCTTCTGTGCTTGCG	12	22380848	R		rs78389010			ASTN2;ASTN2;ASTN2	NM_198186;NM_014010;NM_198187	Body;Body;Body	chr9:119976797-119977010	Island	ASTN2	ENSCSAT00000011221	Body	Island	0:50
cg14640174	cg14640174	60662300	CCACCTTCCATCCACAACACATTACAAAAAACCRTAAATTCAAAAAACAC			II			AGGGGTCCTGAAAGGCTTGCCTTATGGCTAAGGGAGAGTGGCAGAGCTAGGATTACAATT[CG]TGTCTTTTGAATCCACGGTTCCCTGTAATGTGCTGTGGATGGAAGGTGGTAATAGTTTCT	37	9	119581363	CGTGTCTTTTGAATCCACGGTTCCCTGTAATGTGCTGTGGATGGAAGGTG	12	22783078	R					ASTN2;ASTN2;ASTN2	NM_198186;NM_014010;NM_198187	Body;Body;Body			ASTN2	ENSCSAT00000011221	Body	S_Shelf	1:20C29
cg14085500	cg14085500	38601424	AACTAAACTCAACRAAACTATAAAACTACTCATATATCRATCCTATAAAC			II			ATCATTGATACAGCTGGGCTCAGCGAGGCTGTGGGGCTGCTCATGTGTCGGTCCTGTGGG[CG]GCGTCTGCCCCGGCAATTCTGCCGGAGCTGTGGTTTGGTGTTATGTGAGCCCTGCCGGGA	37	9	119460334	GCTGGGCTCAGCGAGGCTGTGGGGCTGCTCATGTGTCGGTCCTGTGGGCG	12	22896534	R					TRIM32;ASTN2;ASTN2;TRIM32;ASTN2	NM_012210;NM_198186;NM_014010;NM_001099679;NM_198187	Body;Body;Body;Body;Body			ASTN2;TRIM32	ENSCSAT00000011221;ENSCSAT00000018060	Body;1stExon		1:38A11
cg13557688	cg13557688	28703406	TAACAAACAAAAAACTCTACAAATTAACACCCAACAAAAAATACTCAACA	50605442	TAACGAACAAAAAACTCTACGAATTAACGCCCGACAAAAAATACTCAACG	I	A	Red	GGCGGGGCTCAGTGACGGACAGGGAGCTCTGCGAATTGGCGCCCGGCAAGGGGTGCTCAA[CG]GCGCGTGCGCAGAGGGAGGCAGGCGGGTGGGCTGCCGGCGGTGGACTCGTCGGAGCCGCG	37	9	119449590	TGACGGACAGGGAGCTCTGCGAATTGGCGCCCGGCAAGGGGTGCTCAACG	12	22906895	R					ASTN2;TRIM32;TRIM32;ASTN2;ASTN2;TRIM32;ASTN2;TRIM32	NM_198186;NM_001099679;NM_012210;NM_014010;NM_198188;NM_012210;NM_198187;NM_001099679	Body;1stExon;1stExon;Body;TSS200;5'UTR;Body;5'UTR	chr9:119449473-119449767	Island	ASTN2	ENSCSAT00000011221	Body	Island	3:8G3T33A3
cg00213714	cg00213714	57810428	ATTCTAACTTATCTCCTAACTTACTAAATAAACTTAAACAAATCCCTTTC			II			GTCAGATACGCATTCTGGCTTATCTCCTGACTTACTGAGTGAACTTGAGCAGGTCCCTTT[CG]CCCATGGGCGTCGGTTTCTTCATCTGCACCAAGGAGACGGAAAACTGGATTACGTGTCGC	37	9	119449370	TTCTGGCTTATCTCCTGACTTACTGAGTGAACTTGAGCAGGTCCCTTTCG	12	22907115	R				TRUE	ASTN2;ASTN2;TRIM32;ASTN2;TRIM32;ASTN2;ASTN2	NM_198186;NM_014010;NM_012210;NM_198188;NM_001099679;NM_198188;NM_198187	Body;Body;TSS1500;1stExon;TSS1500;5'UTR;Body	chr9:119449473-119449767	N_Shore	ASTN2	ENSCSAT00000011221	Body	S_Shore	1:49C0
cg14350557	cg14350557	44665415	CCACTAAACCCTATAACTCAACAAAAAATACCAACAAAAACCTCACAAAC			II			CTTGCTGGGACCTCACTGACAAACCCGCTGGCCCCAGAACTACTTGTGACATCAGGATGA[CG]CTTGTGAGGTTCCTGTTGGTATCTTCTGCTGAGCTACAGGGCCCAGTGGACAAACACTGA	37	9	119306116	CGCTTGTGAGGTTCCTGTTGGTATCTTCTGCTGAGCTACAGGGCCCAGTG	12	23043143	R	rs41308928	rs73657147			ASTN2;ASTN2;ASTN2;ASTN2	NM_198186;NM_014010;NM_198188;NM_198187	Body;Body;Body;Body			ASTN2	ENSCSAT00000011221	Body		0:50
cg13792444	cg13792444	56691383	AAAAAAATAAATCCCAAAAAAATCTAACAACAAAACCAACTCCTACTACC			II			CATTGGCCCTGAGTGGAGACTCCTGCTCAGGGTCACCCCTCGATTCCAACAACCCACCCA[CG]GCAGCAGGAGCTGGCCCTGCTGTCAGACCTTCCTGGGACCCACTCCCTCTGCTGCTTTTG	37	9	119245443	CGGCAGCAGGAGCTGGCCCTGCTGTCAGACCTTCCTGGGACCCACTCCCT	12	23099023	R					ASTN2;ASTN2;ASTN2;ASTN2	NM_198186;NM_014010;NM_198188;NM_198187	Body;Body;Body;Body			ASTN2	ENSCSAT00000011221	Body		1:6A43
cg13778140	cg13778140	67784420	AATCCATCTCAAACTTTAAAATAAAAATCCATTTCATCATCCAACATAAC			II			ACCGGTCTGCCTTTAATTTTACCCAGGAAGGACTCACATTGGGGCGAATGAACCAAGTTT[CG]CCATGCTGGATGATGAAATGGATTCCCATCCCAAAGTCTGAGATGGATTGCATATACAGT	37	9	119159075	CGCCATGCTGGATGATGAAATGGATTCCCATCCCAAAGTCTGAGATGGAT	12	23184523	R					PAPPA	NM_002581	3'UTR							0:50
cg14023985	cg14023985	34766487	AACAACATTTCTCAAAACATAAACTAAAAACCACTTTCATCAACATTACC			II			TCCAATTCATTAAATCCAAAGCAGGTCTGAGGAATCTGCCGTTAATTAAACACACTCCCA[CG]GCAATGCTGATGAAAGTGGTCTTCAGCTCATGCTTTGAGAAATGCTGCTCCACAGTTTTC	37	9	119139356	CGGCAATGCTGATGAAAGTGGTCTTCAGCTCATGCTTTGAGAAATGCTGC	12	23204141	R					PAPPA	NM_002581	Body			PAPPA	ENSCSAT00000011089	Body		2:1A9T38
cg13656878	cg13656878	64745370	AAATTTACRAAACRAAATAAAAACCTTCAACTCAAATACTCCCTTCAAAC			II			TTTAAGGGGCATTTAAGCCAATGCTCTTTGTTAAGGAAATTGATGGCTTTGTAAGTACTG[CG]TCTGAAGGGAGTACTTGAGCTGAAGGTCCCCATCTCGCCTCGTAAATTTCCTAATGGACT	37	9	119048807	AATTTACGAGGCGAGATGGGGACCTTCAGCTCAAGTACTCCCTTCAGACG	12	23296630	F					PAPPA	NM_002581	Body			PAPPA	ENSCSAT00000011089	Body		0:50
cg14513210	cg14513210	58768387	AAAATCAAAAAACAAACCTAAACTACRAACTAAAATTCCTCCCTTCTAAC			II			CGGGAGGCCTACCCCACAGAGAGGCAGGGCTGGAATGAAAAGAAACAGAACGGCCTCTGA[CG]CCAGAAGGGAGGAATTCTAGCCCGCAGCCCAGGTCTGCTTCCTGACTCTCAGGAAGGGGT	37	9	119041784	CGCCAGAAGGGAGGAATTCTAGCCCGCAGCCCAGGTCTGCTTCCTGACTC	12	23303612	R	rs28377850				PAPPA	NM_002581	Body			PAPPA	ENSCSAT00000011089	Body		1:12T37
cg13512977	cg13512977	22792411	CTATCAAAAAAAAACRATACAATAATTCCCCCCAACAACCCACAACTAAC			II			CCGCTTTCCAGCTATCAAAGGAGAGCGATACAGTGATTCCCCCCAACAACCCACAACTGA[CG]TCATCGCATGCTATTTTTCCTTTTTTTTTTTCCTCCGGGAAGAAGAAGGAGACTGAACTC	37	9	118918160	CGTCAGTTGTGGGTTGTTGGGGGGAATCACTGTATCGCTCTCCTTTGATA	12	23425604	F					PAPPA	NM_002581	Body	chr9:118916362-118917175	S_Shore	PAPPA	ENSCSAT00000011089	Body	N_Shore	0:50
cg13875133	cg13875133	10734425	AAAATAAATACTAAAACATTTCTAAAATTTACAATCCTCRCAAAATATCC			II			CCCTCCTCAACCTCCCTCTCTCTCCCCTTCGCTGTTCCACAGCAAAGCCTATAGTGAAAT[CG]GACACTTTGCGAGGATTGCAAACCTTAGAAATGCTCCAGCATCCATTTTCCCCCCTCTAA	37	9	118917650	CGGACACTTTGCGAGGATTGCAAACCTTAGAAATGCTCCAGCATCCATTT	12	23426114	R	rs205293				PAPPA	NM_002581	Body	chr9:118916362-118917175	S_Shore	PAPPA	ENSCSAT00000011089	Body	N_Shore	1:10A39
cg13561592	cg13561592	18716505	TCTAAACACAAATAACAAACAAATCAAAAACTTACAAACATATCTATACA	66740466	TCTAAACGCGAATAACGAACGAATCGAAAACTTACGAACGTATCTATACG	I	A	Red	GGCTCGCGGGTGTCTGGGCGCGGGTGGCGGGCGGGTCGGGGGCTTGCGGGCGTGTCTGTG[CG]AGAGCTGCCCCGCGAGCGGCGCAGAGACATCCGGGCGAGCTGAGAGCCTCACTTTGCTCC	37	9	118916976	CGCACAGACACGCCCGCAAGCCCCCGACCCGCCCGCCACCCGCGCCCAGA	12	23426798	F					PAPPA	NM_002581	Body	chr9:118916362-118917175	Island	PAPPA	ENSCSAT00000011089	Body	Island	1:40A9
cg08189448	cg08189448	53752378	AAATCCCTCAAAAAATAAATAAACAAACRTATACTAATCTACTCCCCAAC			II			GATTGATTAGTCATGATCCCCGCAGTTTTAACAGGGACTCATTCAATTGGGAAGGTGGAG[CG]CTGGGGAGCAGATTAGCATACGCTTGTTTACTCATCTTCTGAGGGATTTTTTCCCCCTCT	37	9	118915907	CGCTGGGGAGCAGATTAGCATACGCTTGTTTACTCATCTTCTGAGGGATT	12	23427634	R					PAPPA	NM_002581	TSS200	chr9:118916362-118917175	N_Shore	PAPPA	ENSCSAT00000011089	TSS1500	S_Shore	0:50
cg14329189	cg14329189	12674367	CCCTATTAAAACTACRAAAATCATAACTAATCAATCAATTTAAAAAAACC			II			TGGAGAAGCGGGAGCGAAGGAAAGGAGGCAAAAGGCAAAGTGAAGGAAAGCTGGATAGCT[CG]GCCTCTCCAAACTGATTGATTAGTCATGATCCCCGCAGTTTTAACAGGGACTCATTCAAT	37	9	118915832	CGGCCTCTCCAAACTGATTGATTAGTCATGATCCCCGCAGTTTTAACAGG	12	23427709	R					PAPPA	NM_002581	TSS1500	chr9:118916362-118917175	N_Shore	PAPPA	ENSCSAT00000011089	TSS1500	S_Shore	0:50
cg08662074	cg08662074	74619453	AAAACTAAATAACTCRACCTCTCCAAACTAATTAATTAATCATAATCCCC			II			CAAAGTGAAGGAAAGCTGGATAGCTCGGCCTCTCCAAACTGATTGATTAGTCATGATCCC[CG]CAGTTTTAACAGGGACTCATTCAATTGGGAAGGTGGAGCGCTGGGGAGCAGATTAGCATA	37	9	118915867	CGGGGATCATGACTAATCAATCAGTTTGGAGAGGCCGAGCTATCCAGCTT	12	23427674	F				TRUE	PAPPA	NM_002581	TSS1500	chr9:118916362-118917175	N_Shore	PAPPA	ENSCSAT00000011089	TSS1500	S_Shore	1:42C7
cg04761824	cg04761824	64665342	CCCCAAAAAAACAATCCTCAATAATACCATCTTTATTACAACAAAACATC			II			TTCACAGCTGGCTGTTCCCCTCTTTCCCCTCAACTTGGACTCAGCTCAGAACAAGGTTGC[CG]ATGTTCTGCTGCAACAAAGATGGCATTATTGAGGACTGCCTCTTTGGGGGGAAATGTCCT	37	9	117905075	CCCAAAGAGGCAGTCCTCAATAATGCCATCTTTGTTGCAGCAGAACATCG	12	24432930	F	rs78842065			TRUE	DEC1	NM_017418	5'UTR							2:6A20G22
cg16682686	cg16682686	21704498	ACTAAAACCATACTCAATATTTTCAAATTTTCAATCTCTTCATAATTAAC			II			TTTCTTTCAGGCTCCTTCACATTTGATCTCTGTGCAATTTGATAAGAGGAGGGAATGGGC[CG]TCAATTATGAAGAGACTGAAAACCTGAAAATACTGAGTATGGTCTTAGTTCCCTCTCCAA	37	9	117903983	CTAAGACCATACTCAGTATTTTCAGGTTTTCAGTCTCTTCATAATTGACG	12	24433995	F					DEC1	NM_017418	TSS200							0:50
cg20566118	cg20566118	72618417	CTAACCRAAAACCAAAAATAAATACRTCTTTCATAAACTAACCCTATTCC			II			CGCCTCCAGACATCCTTTCCCACTTTTTCAGTTGGCGAATTAAAGGAACAGCCCTCCCAG[CG]GAACAGGGTTAGCTCATGAAAGACGCACTCACTCCTGGCTCTCGGCCAGGGAAGGAACCC	37	9	117880556	TGGCCGAGAGCCAGGAGTGAGTGCGTCTTTCATGAGCTAACCCTGTTCCG	12	24457590	F				TRUE	TNC	NM_002160	TSS200			TNC	ENSCSAT00000011083	TSS200		1:4G45
cg14562158	cg14562158	42652405	AACCAACTTTAACTAACTTATATAACRAACTCCTTCCTCTATAATAAAAC			II			GTGGCCGGTGCAGCCAACTTTGGCTGGCTTATATAGCGAGCTCCTTCCTCTGTAATGGGA[CG]CCTCGCCTCCAGACATCCTTTCCCACTTTTTCAGTTGGCGAATTAAAGGAACAGCCCTCC	37	9	117880491	GCCAACTTTGGCTGGCTTATATAGCGAGCTCCTTCCTCTGTAATGGGACG	12	24457655	R					TNC	NM_002160	TSS200			TNC	ENSCSAT00000011083	TSS200		0:50
cg13997553	cg13997553	55772469	AATAACTTCTACAAACTAAACTAAAACAATATTTAAACCTCAAAAAACTC			II			CTATCCTGAAGGCTAAGTGGAGGTCAACTTAAAGAATGTGGGGTCAAGGTTGACATTACT[CG]AGCCCCTTGAGGCCTAAATATTGCCTTAGCTCAGTTTGCAGAAGTCATTGGTCTGATCTC	37	9	117850777	CGAGCCCCTTGAGGCCTAAATATTGCCTTAGCTCAGTTTGCAGAAGTCAT	12	24487312	R					TNC	NM_002160	Body			TNC	ENSCSAT00000011083	Body	N_Shore	2:0G43A5
cg14140447	cg14140447	18767370	ATAAACTACAACAAAAAAAAATATCCTACTAACTATCACAATCATAACCA	70758475	ATAAACTACAACGAAAAAAAATATCCTACTAACTATCACAATCGTAACCG	I	C	Grn	AGCTCCCCACAGTCAGCTCCAGTGAAACCATCATCACACTCACACCGCCCGTCTACACAG[CG]GCCACGATTGTGACAGTCAGCAGGACACCTCTTCTCGCTGCAGTCCACACCGGCAAAGCC	37	9	117848853	CGGCCACGATTGTGACAGTCAGCAGGACACCTCTTCTCGCTGCAGTCCAC	12	24489195	R	rs1061493				TNC	NM_002160	Body			TNC	ENSCSAT00000011083	Body	Island	1:5T44
cg14074944	cg14074944	61668492	AAACAACCACTACCAAAACRATAACCCTAAAATACCTAAAATTTACAACC			II			TGGGAAGGGATGGTTTATGGGTCTCAGAAAAAGGAGGTCCGGGTGCCTTCAGAGTAGCCT[CG]GCTGCAAATTCTAGGCATTTCAGGGTCACCGTCCTGGCAGTGGTTGCCTGTGCTTTATGT	37	9	117820838	CGGCTGCAAATTCTAGGCATTTCAGGGTCACCGTCCTGGCAGTGGTTGCC	12	24517648	R					TNC	NM_002160	Body			TNC	ENSCSAT00000011083	Body		1:18A31
cg27631256	cg27631256	48626464	AAAAAAAAACCTTCACCTACTACCTAATAAAAAAACTCTTCTCTAAAAAC			II			TCATGTGACTTGGAAAAAAACCTTCACCTGCTGCCTGGTGGAGAAACTCTTCTCTGGGGG[CG]TGAGGCGAGAGGCGGCAGCAAGGGTGGGGGAGAGGTTCATTTTTCATTGCCAGGGATTAA	37	9	117692745	CGCCCCCAGAGAAGAGTTTCTCCACCAGGCAGCAGGTGAAGGTTTTTTTC	12	24647524	F				TRUE	TNFSF8;TNFSF8	NM_001244;NM_001244	1stExon;5'UTR			TNFSF8	ENSCSAT00000011069	5'UTR		2:23G18G7
cg02404720	cg02404720	11603347	CAAAATCCTTTACTTTCCTCTAAAATCAACCCTCCCTAAACTCTAAAACC			II			TAAGACCCTGCAGTGAGGGGGTTGAGGGGGCTTCCTGGAGAAAGAGGTGGTGTTGGAACT[CG]GCCTTAGAGCTCAGGGAGGGTTGATCTCAGAGGAAAGTAAAGGACCCTGGGAAAAGATGG	37	9	117569511	CGGCCTTAGAGCTCAGGGAGGGTTGATCTCAGAGGAAAGTAAAGGACCCT	12	24783930	R					TNFSF15	NM_005118	TSS1500			TNFSF15	ENSCSAT00000011064	TSS1500		2:8C4C36
cg10791260	cg10791260	21678378	AACTTTCCCAAACATATTTATATACAATATACTCATATACTCCTTCCTTC			II			GAGAAGAAGAAAGCTTTCCCAAGCATATTTATATACAGTATGCTCATGTGCTCCTTCCTT[CG]TTTACAGAAGGAAGTTAGGAAAGTCCCTGAAGGAGGAGAGAAAGAATTCATCAAGTCAGT	37	9	117568588	CGAAGGAAGGAGCACATGAGCATACTGTATATAAATATGCTTGGGAAAGC	12	24784853	F				TRUE	TNFSF15	NM_005118	TSS200			TNFSF15	ENSCSAT00000011064	TSS200		1:19T30
cg14320195	cg14320195	74755393	AAACACTTAACCCAATAATTAAATCTCTTAAACCRAAACAAAACCAACAC			II			GCAGCCCGTTTGAAAACCATACCCTTTCCATTTAAGCCCACCAGAGGGCGATATGCCCCA[CG]TGTTGGTCCTGCCCCGGTCCAAGAGACCTAATCACTGGGTTAAGTGCCTTAGAAGAGGAA	37	9	117501329	GGCACTTAACCCAGTGATTAGGTCTCTTGGACCGGGGCAGGACCAACACG	12	24851062	F														3:9G0G0T38
cg13808160	cg13808160	13684354	AAATATAAACTTCTATAAACTAACAAAAACATAAAATTCTCRAAAAATTC			II			GCTACTACATCCGGCTTCTAGTGACCTCCCAGCTCCCTCAGGCAATGGGGACACGACACA[CG]AACTCTCCGAGAATTCCATGCCCCTGCCAGCTCATAGAAGCCTACATCCTAGGCACAGGG	37	9	117405508	GATGTAGGCTTCTATGAGCTGGCAGGGGCATGGAATTCTCGGAGAGTTCG	12	24947992	F					C9orf91	NM_153045	Body			C9orf91	ENSCSAT00000011058	Body		1:2C47
cg21227347	cg21227347	61697421	CAACTAAAACTATCTCRCCATACACRACCTTAACCTTAAACAACTATCTC			II			GGAGATCCCCCATCCTCAGCCGACCTGGACAGTTCCAGAGGGCGGAGACTGAGACTGGGA[CG]AGACAGCTGCCCAAGGCCAAGGCCGTGTATGGCGAGACAGCTCCAGCTGGCGTGAAGGAG	37	9	117374170	AGCTGGAGCTGTCTCGCCATACACGGCCTTGGCCTTGGGCAGCTGTCTCG	12	24980554	F					C9orf91	NM_153045	5'UTR	chr9:117373484-117374076	S_Shore				N_Shore	3:3C9C20C15
cg20031479	cg20031479	69644505	CTTTACAATAAAAAAACAACAAAAACCCATACCCCAAAATACCATACACA	48755367	CTTTACAATAAAAAAACGACGAAAACCCGTACCCCAAAATACCGTACACG	I	T	Red	AGTAAGCCGCTCCTTTACAGTGGGGAGACGGCGGGAACCCGTGCCCCAAGATGCCGTGCA[CG]TGGTCGGCTCCGCGCGGAGGCTCCTTCCGGCGTCCCGGGGGGGCGCTCGGCTGATGAAAC	37	9	117373517	CTTTACAGTGGGGAGACGGCGGGAACCCGTGCCCCAAGATGCCGTGCACG	12	24981239	R					C9orf91	NM_153045	TSS200	chr9:117373484-117374076	Island				Island	1:15A34
cg14421829	cg14421829	14698398	CCAAAACCCACAAAAATAAATTTCAAAATAAAACTACCCAACATAACACA	45767448	CCGAAACCCGCAAAAATAAATTTCAAAATAAAACTACCCGACGTAACGCG	I	A	Red	CCGAGAAGGTGTCCGAGGCCCGCAAAAGTGAGTTTCAGGGTGGGGCTGCCCGGCGTGGCG[CG]AGTCGAAGAAAGACCGCTGGGCCTCAGGTGGTGGGTAGATTAGGCCCGAAAAACTGCGGG	37	9	117350234	CGCGCCACGCCGGGCAGCCCCACCCTGAAACTCACTTTTGCGGGCCTCGG	12	25004401	F					ATP6V1G1	NM_004888	Body	chr9:117349887-117350388	Island	ATP6V1G1	ENSCSAT00000011051	Body	Island	3:10T7A20A10
cg14391907	cg14391907	40749426	AAAAACTCRAAATCAAATCTACCRCTAACCTATATAATTTTAAACAAATC			II			ATCAAATATTTATGGGAAACAGTCCAGTCCATTCCTGAACTCGGGTTCAGAAAAGGATAG[CG]ACCTGTCCAAAATCACACAGGTTAGCGGCAGACTTGATCCCGAGTCTCCTAACTGGCAAC	37	9	117349544	GAGACTCGGGATCAAGTCTGCCGCTAACCTGTGTGATTTTGGACAGGTCG	12	25005098	F					ATP6V1G1	NM_004888	TSS1500	chr9:117349887-117350388	N_Shore	ATP6V1G1	ENSCSAT00000011051	TSS1500	S_Shore	2:6T12A30
cg21249829	cg21249829	10760463	TTCAAAAACACCTCCATATTCCTCTCCCCTTACTAAAAATTCCTTCTTAC			II			TTGGTACAGCATTCAGAGACACCTCCATATTCCTCTCCCCTTACTAAAGGTTCCTTCTTA[CG]GCACCCTGCATTTTTCCTTCATGACTTTATCACAGTTTGTAATTGTCTATTTATTTTAAT	37	9	117349316	TCAGAGACACCTCCATATTCCTCTCCCCTTACTAAAGGTTCCTTCTTACG	12	25005314	R					ATP6V1G1	NM_004888	TSS1500	chr9:117349887-117350388	N_Shore	ATP6V1G1	ENSCSAT00000011051	TSS1500	S_Shore	3:22C8G2G15
cg21241850	cg21241850	65672306	ATCCAACAAAAAATACAAAACATATCCAAAACAACCCCAAAATACAACCA	27773505	GTCCGACAAAAAATACGAAACATATCCGAAACAACCCCGAAATACAACCG	I	C	Grn	AGCGGCGCGGGCGTCCGACAAGGGGTGCGGGGCATGTCCGGGGCAGCCCCGGGATGCAGC[CG]CCCGGGGAGCCTCCGCGCCTCTGCGCCGCCCGGCCGCAAGCCCGGACTTTGCGAACTGTT	37	9	117267672	GTCCGACAAGGGGTGCGGGGCATGTCCGGGGCAGCCCCGGGATGCAGCCG	12	25087358	R					DFNB31;DFNB31	NM_015404;NM_015404	5'UTR;1stExon	chr9:117266468-117268094	Island	DFNB31	ENSCSAT00000011044	5'UTR	Island	2:25G18C5
cg01564892	cg01564892	53764474	CRTTCCTCTAAAACTAAAAAACCCCAAAATCAAAAATTAAAACRAAAAAC			II			AGCCGGGCGCCCGTTCCTCTAGGGCTGGGGGACCCCAAAGTCAGAAGTTGGGGCGGAGGG[CG]CTCTAGTCCCAGAGCACTCCGGGGAGTGGCAGCCGGTGAAGCGGCGCGGGCGTCCGACAA	37	9	117267571	CGCCCTCCGCCCCAACTTCTGACTTTGGGGTCCCCCAGCCCTAGAGGAAC	12	25087459	F					DFNB31;DFNB31	NM_015404;NM_015404	5'UTR;1stExon	chr9:117266468-117268094	Island	DFNB31	ENSCSAT00000011044	5'UTR	Island	1:9T40
cg15903421	cg15903421	40685327	AAAAAAACCCCRAACATAATATAACRAAACAATCAAATCAACTTTACRAC			II			GCGGGGTCAGCAGCTACATTCTGGAGGGCACGGAGACGACGGGTGGCTGGAGTTTGGGGG[CG]CCGCAAAGCTGACCTGACTGCCCCGTCACACCATGCCCGGGGCTCCCCCAGCCGGGCGCC	37	9	117267460	GGGGAGCCCCGGGCATGGTGTGACGGGGCAGTCAGGTCAGCTTTGCGGCG	12	25087571	F	rs4527950			TRUE	DFNB31;DFNB31	NM_015404;NM_015404	5'UTR;1stExon	chr9:117266468-117268094	Island	DFNB31	ENSCSAT00000011044	5'UTR	Island	2:10A18G20
cg13632058	cg13632058	68647465	AAAAATTAACTACTAAAACCCRAAAATAACRAAAACTACTACTAAAATCC			II			CTGAGAGACACAAGAGTTGGCTGCTGGAGCCCGGAGGTGGCGGAGACTGCTGCTGGAGTC[CG]GGGGGCGCGGGGTCAGCAGCTACATTCTGGAGGGCACGGAGACGACGGGTGGCTGGAGTT	37	9	117267392	AGAGTTGGCTGCTGGAGCCCGGAGGTGGCGGAGACTGCTGCTGGAGTCCG	12	25087639	R					DFNB31;DFNB31	NM_015404;NM_015404	5'UTR;1stExon	chr9:117266468-117268094	Island	DFNB31	ENSCSAT00000011044	5'UTR	Island	2:11C17T20
cg21159778	cg21159778	55653491	ACATTACAACACACATAATAAACATTCAAACAATAAATAAACTACTCCCA	15770304	ACGTTACGACGCGCGTAATAAACGTTCAAACAATAAATAAACTACTCCCG	I	C	Grn	ACCAGGTCGAAGACGTTGCGGCGCGCGTGGTAAGCGTTCAGGCAGTGGGTGAACTGCTCC[CG]CTCCGCCTCGCTCAGCAGCGCGGTCAGCGCTTGGTGCAGCTGGCGCACGTTGGCAGACAG	37	9	117266918	CGGGAGCAGTTCACCCACTGCCTGAACGCTTACCACGCGCGCCGCAACGT	12	25088113	F					DFNB31;DFNB31	NM_001083885;NM_015404	TSS1500;1stExon	chr9:117266468-117268094	Island	DFNB31	ENSCSAT00000011044	1stExon	Island	2:14G2T32
cg12877860	cg12877860	16759388	ACCCRCAATCCTTCCTTCTCAACTAAAAAACCTAATTCCACCAAAAACAC			II			TCTGGTCCCCGACCCGCAGTCCTTCCTTCTCAGCTAGAGAGCCTGGTTCCACCAGAGACA[CG]TAGATGCCCACGCCGTGCTCCGAGCCCCCACGGATGCTGAAGCCCAAGCCCTCGTGGGCC	37	9	117266580	CGTGTCTCTGGTGGAACCAGGCTCTCTAGCTGAGAAGGAAGGACTGCGGG	12	25088451	F					DFNB31;DFNB31	NM_001083885;NM_015404	TSS1500;1stExon	chr9:117266468-117268094	Island	DFNB31	ENSCSAT00000011044	1stExon	Island	0:50
cg13657200	cg13657200	25793491	CTAATCCAAAAACAACAACRTCAAACCAATACACTATAAATCACACAAAC			II			GGATACACAACCTGGTCCAAAAACAGCAGCGTCAAGCCAGTGCACTGTGGATCACACAAA[CG]GCCTCCTCAGGCCACTTAAGAGCTAACAAAACTGTTTCAGGGAAAAACAAAAAACAAAAA	37	9	117266029	TGGTCCAAAAACAGCAGCGTCAAGCCAGTGCACTGTGGATCACACAAACG	12	25088999	R					DFNB31;DFNB31	NM_015404;NM_001083885	Body;TSS1500	chr9:117266468-117268094	N_Shore	DFNB31	ENSCSAT00000011044	Body	S_Shore	3:21C12C12A2
cg13636371	cg13636371	12607490	CCAATTAACAATAATATACTTTTACCATAAAATCCCCRACATAATAACTC			II			AAGTCTGAAGTCCAGTTAACAGTAATGTACTTTTACCATAAAATCCCCGACATGGTGACT[CG]CAGCACTGCAGTTTACAAAGAACGGCTCCCCGTGGAGAAATCCTGGTTAAGGGCAGTCTG	37	9	117264095	CAGTTAACAGTAATGTACTTTTACCATAAAATCCCCGACATGGTGACTCG	12	25090962	R	rs4979418				DFNB31;DFNB31	NM_015404;NM_001083885	Body;5'UTR	chr9:117266468-117268094	N_Shelf	DFNB31	ENSCSAT00000011044	Body	S_Shelf	3:14A16G3T14
cg14100496	cg14100496	12600510	AAAATCCAACCCTCTAACCTTAAATAAAAACAACTCTAAACCTAATATAC			II			TGACAGGCATCAAAGTCCAGCCCTCTGGCCTTGAGTGGAGACAACTCTAGGCCTAGTGTA[CG]CCCTGGGATCCTCCTGGGATCAGGCTGAAGCTGCCTTCTGCAGACTTTGCCTGAAATCTC	37	9	117163862	AAGTCCAGCCCTCTGGCCTTGAGTGGAGACAACTCTAGGCCTAGTGTACG	12	25190481	R								chr9:117160139-117161064	S_Shelf				N_Shelf	1:43C6
cg00078025	cg00078025	59670465	CTAATTCTACCTATACCAACCCCATCACACTAAAAAAAACCCAACTCTAC			II			GCAAGCAGACTCTGGTTCTGCCTGTGCCAGCCCCATCACACTGGGGAGAGCCCAGCTCTG[CG]CCTCCCTGCTGTGCACCCTTGGGCCAGTCGCGCCCCCTCTCTGGACCTCATTCTCCTCCG	37	9	117159975	TGGTTCTGCCTGTGCCAGCCCCATCACACTGGGGAGAGCCCAGCTCTGCG	12	25194327	R								chr9:117160139-117161064	N_Shore				S_Shore	1:46G3
cg13999433	cg13999433	22704311	CCAACAACACATACCATACCTCCAAATACAAAAAATAACTAAAACTAAAC			II			CAGCCATTATGCAACATGTGGGAACACATGAAAATCACTAAAAGGAAAGGAAGCAATCAG[CG]CCCAGCCTCAGCCACTTTTTGCATTTGGAGGCATGGCATGTGTTGCTGGATTGGATCCTC	37	9	117156883	CGCCCAGCCTCAGCCACTTTTTGCATTTGGAGGCATGGCATGTGTTGCTG	12	25197417	R					AKNA	NM_030767	TSS200	chr9:117160139-117161064	N_Shelf				S_Shelf	0:50
cg14080475	cg14080475	49697447	CCCCATCTATACCTACAAAACCTAAACTAAAATAATCCCAAACCCAAAAC			II			CCTTGCAAGCCCTCCGCAGTCAGCGCTGCCCAGGAAAGGACTCAGGGAACAAACTCCTGA[CG]TCCTGGGCTTGGGATCATCTCAGCCCAGGCCCTGCAGGTACAGATGGGGAGACTAAAGCA	37	9	117150495	CGTCCTGGGCTTGGGATCATCTCAGCCCAGGCCCTGCAGGTACAGATGGG	12	25203444	R					AKNA	NM_030767	5'UTR							1:43T6
cg13647978	cg13647978	49783314	RCTTTCTACAAAAAAACTACCACAAACTCCTCACCAAATACRCTAAAACC			II			CCTCCACCCCATCCCGGCCTGGTACCTTGGCCCCGAGGCGTAGCTGGTCAATGGTGTTCT[CG]GCCTCAGCGTACTTGGTGAGGAGCCTGTGGTAGTCTTCCTGCAGAAAGCGGGAGCAACAC	37	9	117136408	CGGCCTCAGCGTACTTGGTGAGGAGCCTGTGGTAGTCTTCCTGCAGAAAG	12	25216669	R		rs41278661	TRUE		AKNA	NM_030767	Body			AKNA	ENSCSAT00000011031	Body		1:27T22
cg14588828	cg14588828	31769325	AAAATACCCAACACAACACACACAAAACATCTAAACTAACACTTAACACA	18606451	AAAATACCCAACACGACACACACAAAACGTCTAAACTAACGCTTAACACG	I	A	Red	GGTTTTAATCCCCAGTCTCCCCCTTAGGAGTAACAGCTGGCATTTCCAGAACCCTGCCCC[CG]TGCCAAGCGCTAGTCTAGACGCTCTGTGTGTGCCGTGTTGGGCACCTTCACAGCAATCCC	37	9	117108451	AAGGTGCCCAACACGGCACACACAGAGCGTCTAGACTAGCGCTTGGCACG	12	25243855	F	rs902489		TRUE		AKNA	NM_030767	Body			AKNA	ENSCSAT00000011031	Body		2:3A20C25
cg14572845	cg14572845	64807336	CTAAACTCCCCTAAAATAAAAACCAAAATCTCTATAAAACACCAAAAAAC			II			TCTGCTCCTTCTCTGAGCTGAAGTCCTCCTCCCAGCACTTGTGCCTGCTGGCCCCAGTCC[CG]TCTCCTGGTGCCTCACAGAGACCCTGGCTCCCACCCTAGGGGAGCCCAGTGGGGGCTGTG	37	9	117068361	TGGGCTCCCCTAGGGTGGGAGCCAGGGTCTCTGTGAGGCACCAGGAGACG	12	25279110	F	rs34346264				COL27A1	NM_032888	Body			COL27A1	ENSCSAT00000010691	Body		0:50
cg13694664	cg13694664	12784439	CTACCCCCCACTACCAAATCAAATTCCAAATCATCAATCCAATATTTACA	50736495	CTACCCCCCACTACCAAATCAAATTCCGAATCATCAATCCAATATTTACG	I	A	Red	GCTTGGCTGTGGGGCTGTGAGGATGAGCTGGAGGCAGGTGGAAGCTTGATTTTTGAGTGT[CG]CAAATACTGGACTGATGACTCGGAACTTGACTTGGTAGTGGGGGGCAGTGGTAGTCTTGT	37	9	117039406	CGCAAATACTGGACTGATGACTCGGAACTTGACTTGGTAGTGGGGGGCAG	12	25308882	R					COL27A1	NM_032888	Body			COL27A1	ENSCSAT00000010691	Body		2:1G0C47
cg14031246	cg14031246	70779354	ATTTCACAAACRTAAAAACTAAAAACCRCAATTAAATTACACRTAACCAC			II			CCCCGTGTGTGCTCTGGGAATGGCACATGGCAGCAGAGTCTGAAGAGTTGGCCGTGTGGA[CG]TGGCCACGTGTAACTCAATTGCGGCCCTCAGTCTCCACGTCTGTGAAATGGATTGGCTGG	37	9	117026288	CGTGGCCACGTGTAACTCAATTGCGGCCCTCAGTCTCCACGTCTGTGAAA	12	25321906	R		rs34527930			COL27A1	NM_032888	Body			COL27A1	ENSCSAT00000010691	Body		1:10A39
cg14406134	cg14406134	65663378	ATAATCATAACATAATAAAACCCCCAAACATACCTAAACCCAAAAAATCA	66715456	ATAATCGTAACATAATAAAACCCCCAAACGTACCTAAACCCAAAAAATCG	I	A	Red	CTCCATCACAGGGTGATCGTGGCATGATGGGACCCCCAGGCGTGCCTGGACCCAAGGGGT[CG]ATGGTAAGGAGTAAGTCTGCATCCTCTTGCCCTCTCCTGTTGCAGCCTTGAGTGACAGCT	37	9	117014922	CGACCCCTTGGGTCCAGGCACGCCTGGGGGTCCCATCATGCCACGATCAC	12	25333100	F		rs5900078	TRUE		COL27A1	NM_032888	Body			COL27A1	ENSCSAT00000010691	Body		0:50
cg14610335	cg14610335	35712361	TTCTAATTTTAAAACCAAACAACRAAACCRCTACCAACATCCCTAAAAAC			II			CCCCAGCTCTCCAAACGTGGCAGCCTCCCAGCCTGCTTCTGGCGCGGGAAGAATGTGTGG[CG]CTCCCAGGGATGTTGGCAGCGGCCCCGCTGCTTGGCTTCAAAATCAGAACCATCTGGTGG	37	9	117012651	TCTGATTTTGAAGCCAAGCAGCGGGGCCGCTGCCAACATCCCTGGGAGCG	12	25335334	F					COL27A1	NM_032888	Body			COL27A1	ENSCSAT00000010691	Body		3:19C1T2A25
cg14614881	cg14614881	30703420	ATTCCTTTAAAACTCAACTCTTCCTTTTCTCCAAACACRACCTACAAACC			II			GCTGCCATCTTACACAGCATCAGCAATGTTTATGGGCCGGCAGAGGCATGGGGAAGCAAA[CG]GTCTGCAGGCCGTGTTTGGAGAAAAGGAAGAGCTGAGTTCCAAAGGAATCTCCACCACAG	37	9	116982494	CGGTCTGCAGGCCGTGTTTGGAGAAAAGGAAGAGCTGAGTTCCAAAGGAA	12	25365338	R		rs73562573			COL27A1	NM_032888	Body			COL27A1	ENSCSAT00000010691	Body		1:45A4
cg18717689	cg18717689	52802335	CCCTACATCCAAAACCTTAAAAACCTAAAAAAAACCATAACAAAAACCAC			II			GTGGATGTAAGCCCTACATCCAGGACCTTGAAGGCCTAGGAGGAGCCATGGCAGGAGCCA[CG]GGCACCTACCAGCATCCCTGGGGGTGGGCAGGGCTTGGTGCCGTGCTAGCATCTAACCCA	37	9	116971578	CCTACATCCAGGACCTTGAAGGCCTAGGAGGAGCCATGGCAGGAGCCACG	12	25376446	R					MIR455;COL27A1	NR_030255;NM_032888	TSS200;Body			COL27A1;ENSCSAG00000027567	ENSCSAT00000010691;ENSCSAT00000027657	Body;TSS200		3:14C11A1T21
cg13889415	cg13889415	27760480	TTATAATTAAACCTAATTAAACCCCACAAACCTAAACTAAAATAAACATC			II			TCCCACTGAGCTTGTGGTTAGACCTGGTTAGACCCCACAAGCCTGGGCTGGGGTGAACAT[CG]GAGGGTGTTCCAGATTCCTTAGAGACTGCTGGGTCCCAGTCACTTACAGAACAGAGGGAG	37	9	116943379	TGTGGTTAGACCTGGTTAGACCCCACAAGCCTGGGCTGGGGTGAACATCG	12	25404681	R					COL27A1	NM_032888	Body			COL27A1	ENSCSAT00000010691	Body		2:23C0A25
cg04382108	cg04382108	49638490	CCCAAAATCRAATACAAAATCCCTATAAAAAAACAACAAAACAAACACCC			II			CACCTGGCCCTCGAGCTCCGAGGCCGCACAGTCACTCTGGTGACTGCCTGCGGGCAGCGC[CG]GGTGCCTGTCCTGCTGCCTTTCCACAGGGACCCTGCACTCGACCCTGGGGGCTCCTTCCT	37	9	116930367	CCAGGGTCGAGTGCAGGGTCCCTGTGGAAAGGCAGCAGGACAGGCACCCG	12	25417447	F					COL27A1	NM_032888	Body	chr9:116930004-116930368	Island	COL27A1	ENSCSAT00000010691	Body	Island	1:2G47
cg03758241	cg03758241	22661319	AAATTATACAACCAAATAAAAAATCACAATCCCTACCAAATAATTCCAAC			II			CCCAACATGCAAGATTATGCAGCCAGATAAGGGGTCACAATCCCTGCCAGATAGTTCCAA[CG]CTGCCCTCTCAGCCACCACCATGGGGCGGTGTCATTTTTAGATGAATGAACAAAGGACCA	37	9	116929797	GATTATGCAGCCAGATAAGGGGTCACAATCCCTGCCAGATAGTTCCAACG	12	25418016	R					COL27A1	NM_032888	Body	chr9:116930004-116930368	N_Shore	COL27A1	ENSCSAT00000010691	Body	S_Shore	2:9C3C36
cg09944147	cg09944147	28604356	CCAAACTCAAAAACATAAAATAAAAACCTACCATAAAAACAAAATCAACA	38671484	CCGAACTCGAAAACATAAAATAAAAACCTACCATAAAAACGAAATCGACG	I	C	Grn	CACACTTGCCCCCCGGGCTCGGGAGCATGAAGTAGGGGCCTGCCATGGGAGCGGGATCGG[CG]CGGGGGGCCCGAGGCACAGCGGCGGCGGCGGCGGCGCGCGGGGGGTGAGTACGAACTCGG	37	9	116918247	CCGGGCTCGGGAGCATGAAGTAGGGGCCTGCCATGGGAGCGGGATCGGCG	12	25429069	R				TRUE	COL27A1	NM_032888	1stExon	chr9:116918299-116918522	N_Shore	COL27A1	ENSCSAT00000010691	1stExon	Island	0:50
cg01113597	cg01113597	14603445	CATAACAAACCCCTACTTCATACTCCCRAACCCRAAAAACAAATATAAAC			II			GCCGCGCGCTCTAAGCCGGCCTGGCGCGGCGGGGCGGGGGGCTGGCGGCCCCATGGGGCG[CG]CCCACACTTGCCCCCCGGGCTCGGGAGCATGAAGTAGGGGCCTGCCATGGGAGCGGGATC	37	9	116918183	ATGGCAGGCCCCTACTTCATGCTCCCGAGCCCGGGGGGCAAGTGTGGGCG	12	25429133	F					COL27A1	NM_032888	TSS200	chr9:116918299-116918522	N_Shore	COL27A1	ENSCSAT00000010691	TSS200	Island	0:50
cg13748564	cg13748564	44656434	ATATATTCTCCAAAACRCTCCRAATCTAAAAACRCAAACTTTTAATAAAC			II			AAGCCCACCCTATATGTTCTCCAGGGCGCTCCGAGTCTGGGAGCGCAAACTTTTGGTGGG[CG]GTGGGGATCACGATACTGGTTGTCGTGGGCGTCTGGACACCAAGTTCTGGTCCTAGCTCC	37	9	116917393	CGCCCACCAAAAGTTTGCGCTCCCAGACTCGGAGCGCCCTGGAGAACATA	12	25429924	F					COL27A1	NM_032888	TSS1500	chr9:116917701-116918018	N_Shore	COL27A1	ENSCSAT00000010691	TSS1500	Island	3:21T8A17C1
cg07751196	cg07751196	22601473	ATACTCAATTTATACACAATTTAAAAATATTCCTACACTCCCTAAAATTC			II			AATGCACAAACATGCTCAATTTGTGCACAGTTTGGGGGTGTTCCTGCACTCCCTGGGGTT[CG]TGCACATGGAAGTTAAGAACTCTGGTTCAACATTGGGGGTGCGGGGGTGGCGGGGGTGGT	37	9	116916031	TGCTCAATTTGTGCACAGTTTGGGGGTGTTCCTGCACTCCCTGGGGTTCG	12	25431281	R	rs34303427							chr9:116916275-116917022	N_Shore				S_Shore	2:17G16A15
cg13896650	cg13896650	71738303	AACCAAAATTTACTAAACACCCAACATTATCAAATAATATACCACACCCC			II			CAAAAGTCCCTCTTCCTACTAAGCCATGAGGCTCCACCAGGCTAGAAGCCTTGGTATCCT[CG]GGGTGTGGCACATCATCTGACAATGCTGGGTGCTCAGTAAATTTTGGTTAAGTGAGTGAC	37	9	116894310	CGGGGTGTGGCACATCATCTGACAATGCTGGGTGCTCAGTAAATTTTGGT	12	25454327	R														0:50
cg17465304	cg17465304	19688424	AACCRCTAAATACAAATATAATAAATCRCATTACTACCCACAAAAATCTC			II			ACCTGAGCACCACCTGGATGGGCGTTTCCGGCCCCTCTGGCCCTTGCTCCAGGCTCCGCG[CG]AGATCCCTGTGGGCAGCAATGCGACTTATCATACCTGCACCTAGCGGCTGTTCAGGACTC	37	9	116861442	GCCGCTAGGTGCAGGTATGATAAGTCGCATTGCTGCCCACAGGGATCTCG	12	25487935	F	rs10583178			TRUE	KIF12	NM_138424	TSS200	chr9:116860979-116861591	Island	KIF12	ENSCSAT00000010678	1stExon	Island	3:6G12G3C26
cg14014506	cg14014506	33631373	CAAATACCTCCTAACCAATTTATACCCACCTAAACACCACCTAAATAAAC			II			CTTGTCTCGCCCAGGTGCCTCCTAGCCAATTTATACCCACCTGAGCACCACCTGGATGGG[CG]TTTCCGGCCCCTCTGGCCCTTGCTCCAGGCTCCGCGCGAGATCCCTGTGGGCAGCAATGC	37	9	116861404	CGCCCATCCAGGTGGTGCTCAGGTGGGTATAAATTGGCTAGGAGGCACCT	12	25487973	F					KIF12	NM_138424	TSS200	chr9:116860979-116861591	Island	KIF12	ENSCSAT00000010678	1stExon	Island	2:20C11G17
cg02838492	cg02838492	27798369	AAAAAAACATCAAAATATACCATCTACCCTTCTATCRAACCCCAAAATAC			II			GTCCCTGAGCAGTGCAGCACGCTCTGCTGCCCTCGACGCAGCTCGGCCGCGCTCATGGGA[CG]TACCCTGGGGTCCGACAGAAGGGCAGATGGTACATCCTGATGTCTTCCTCGATCCTTGTC	37	9	116861288	GGAAGACATCAGGATGTACCATCTGCCCTTCTGTCGGACCCCAGGGTACG	12	25488089	F				TRUE	KIF12;KIF12	NM_138424;NM_138424	1stExon;5'UTR	chr9:116860979-116861591	Island	KIF12	ENSCSAT00000010678	Body	Island	1:0T49
cg14326196	cg14326196	60802341	CAAACAAAAATCCAAAAATAACATTCCACTTCAATACAATACTAAACACA	65642460	CAAACGAAAATCCAAAAATAACGTTCCGCTTCGATACGATACTAAACGCG	I	A	Red	CGCCAGCTCCCCCAGGCGCCGCACGCCGCACGCCCGGAACACGTCCTCCTGCGTGCGCGC[CG]CGTCTAGCACCGCACCGAAGCGGAACGCCACTTCTGGACCCCCGCCTGGAGGACTCACCT	37	9	116860650	CAGGCGGGGGTCCAGAAGTGGCGTTCCGCTTCGGTGCGGTGCTAGACGCG	12	25488717	F					KIF12	NM_138424	5'UTR	chr9:116860473-116860695	Island	KIF12	ENSCSAT00000010678	Body	Island	2:13C14T21
cg13426307	cg13426307	30683451	CRCTCACCTAAAAAAAAAATCCAATCAAAATATAAATCTTCCCAAAACCC			II			CCGCCGGCGCTCGCTCACCTGGGGAGGGGGTCCAGTCAGGGTGTAGGTCTTCCCAGAGCC[CG]TCTGGCCAAAGGTGAAAACAGTGCAGGAGAAACTGCGGGCGGCAAGGGCGTGGCTGGACT	37	9	116860437	CGGGCTCTGGGAAGACCTACACCCTGACTGGACCCCCTCCCCAGGTGAGC	12	25488930	F					KIF12	NM_138424	5'UTR	chr9:116860473-116860695	N_Shore	KIF12	ENSCSAT00000010678	Body	Island	2:7C39G2
cg13977320	cg13977320	16764342	CCTCCCTATTCRCTAAAACAAAACTCRAAACTTCTATATAAAACAACTAC			II			CAGCACACACCCGTTTGCAAAAGTTCCATCAGGGCCTCCAGACTCCCAAATTCCACCACC[CG]CAGCTGCTCCACATAGAAGCCCCGAGTCTTGTTCCAGCGAACAGGGAGGGGCCGGGGAGA	37	9	116859631	CTCCCTGTTCGCTGGAACAAGACTCGGGGCTTCTATGTGGAGCAGCTGCG	12	25489739	F	rs34713490				KIF12	NM_138424	Body	chr9:116860473-116860695	N_Shore	KIF12	ENSCSAT00000010678	Body	S_Shore	3:11A13A9C14
cg21194807	cg21194807	17644405	TACAAACAACAATTCTCCTCCTAAAACTACAACATCTCTATCTCCAAACA	40666373	TACAAACGACGATTCTCCTCCTAAAACTACAACATCTCTATCTCCAAACG	I	C	Grn	TCCAGCTGGAACTGCAGGCGACGGTTCTCCTCCTGGAGCTGCAGCATCTCTGTCTCCAAA[CG]CTGGGGCTGCTTTGCCACAGGAGACTGTAGGGAAAGAGGCCCAGAGCCACCTTTATGGTT	37	9	116856710	TGCAGGCGACGGTTCTCCTCCTGGAGCTGCAGCATCTCTGTCTCCAAACG	12	25492668	R					KIF12	NM_138424	Body	chr9:116860473-116860695	N_Shelf	KIF12	ENSCSAT00000010678	Body	S_Shelf	0:50
cg14436106	cg14436106	62682452	TAAAATCTAAATAACCCTAAACAAACTACCTAAACCAACCCTACCATACA	36697500	TAAAATCTAAATAACCCTAAACGAACTACCTAAACCAACCCTACCGTACG	I	A	Red	TGAAACGAGCTCATGGACTGACCCGGGGCTGGGCCTCGCCAGCCAGGAGAGAGCGAGGGC[CG]CACGGCAGGGCTGGCCCAGGCAGCTCGTCCAGGGCCATTCAGATCCCAAGCATCAGGAAA	37	9	116817641	TGGGATCTGAATGGCCCTGGACGAGCTGCCTGGGCCAGCCCTGCCGTGCG	12	25531516	F	rs13287555				ZNF618	NM_133374	3'UTR							3:22A18C3A4
cg14486892	cg14486892	48661342	CCAAAACRACAATAAACATAATACCTTATAACCCCAACAATTAATATTCC			II			ACCTCCGACTTCCAGGACGGCAGTGAGCATGGTGCCTTGTGGCCCCAACAGTTGATGTTC[CG]AGGGTGGGATGGTGTTTGGCCATGTTCGACTCGATGCTGTGAAAGATGTCTTCAGGCTTT	37	9	116813975	CGGAACATCAACTGTTGGGGCCACAAGGCACCATGCTCACTGCCGTCCTG	12	25535147	F					ZNF618	NM_133374	3'UTR	chr9:116811338-116812389	S_Shore				N_Shore	2:40C7G1
cg26127166	cg26127166	50789414	ATTAAATTTCAAAAACATAAATTTATTCATATCTTCTAAACTAAACAACC			II			GTGGGCGCCAGAAGCGGGTGTGTAAATATGTGTGAACAAGCGCTTCTAATCAAACGGAGG[CG]GCTGCTCAGTCCAGAAGATATGAATAAACTCATGTTTCTGAAATCCAACATGCTTTAAGA	37	9	116812388	TTGGATTTCAGAAACATGAGTTTATTCATATCTTCTGGACTGAGCAGCCG	12	25536743	F					ZNF618	NM_133374	Body	chr9:116811338-116812389	Island	ZNF618	ENSCSAT00000010661	Body	Island	0:50
cg13934015	cg13934015	30753382	AAACCAAAAAACAAACTTAACAAATTTTATATACTTTTAAATAACACACA	42718404	AAACCAAAAAACGAACTTAACGAATTTTATATACTTTTAAATAACGCACG	I	A	Red	TGTACGATTACCTGCAGGAGCCCCTCTTCCAGGCTACCCCTGATCTCTTCCAGTACTGGT[CG]TGCGTTACCCAAAAGCACACAAAACTCGCCAAGCTCGCCTTCTGGCTCCTGGCGGTTCCG	37	9	116812263	CGTGCGTTACCCAAAAGCACACAAAACTCGCCAAGCTCGCCTTCTGGCTC	12	25536868	R					ZNF618	NM_133374	Body	chr9:116811338-116812389	Island	ZNF618	ENSCSAT00000010661	Body	Island	0:50
cg03985630	cg03985630	44645362	AAATCATAACCACCTTATAAACCRAATACACCTTAAAATTCTCCTTAAAC			II			TCACGGCCAAGGCCAACGACGCAGGCACTGTCAGCAAGCTCTGCCACCTCTTCCTGGAGG[CG]CTCAAGGAGAACTTCAAGGTGCACCCGGCCCACAAGGTGGCCATGATCCTGGACCCGCAG	37	9	116811954	GATCATGGCCACCTTGTGGGCCGGGTGCACCTTGAAGTTCTCCTTGAGCG	12	25537177	F					ZNF618	NM_133374	Body	chr9:116811338-116812389	Island	ZNF618	ENSCSAT00000010661	Body	Island	1:42T7
cg20640266	cg20640266	55716344	AAAATAAACCTCATCCAAAACCTCAACAAACACCTACTCAACAACCTAAC			II			GCCGGGCCAAGAAGATGAACCTCATCCAGAGCCTCAACAAGCACCTGCTCAGCAACCTGG[CG]GCCATCCTGACGCCGGTGAAGCAGGCAGTCATCGAGCTGAGCAACGAGAGCCAGCCCACC	37	9	116811789	AGATGAACCTCATCCAGAGCCTCAACAAGCACCTGCTCAGCAACCTGGCG	12	25537342	R					ZNF618	NM_133374	Body	chr9:116811338-116812389	Island	ZNF618	ENSCSAT00000010661	Body	Island	0:50
cg13901539	cg13901539	10635376	TAAATCCATCACCAAATTCCAACAAAATAATAAAAACATCTCCTCCAACA	41741331	TAAATCCGTCACCGAATTCCAACAAAATAATAAAAACGTCTCCTCCAACG	I	A	Red	TGCTCAACGTGTGCGAGGACCTGGCGGGCTCCACGGGCCTGGCCAAGGAGACCTTCGGGT[CG]CTGGAGGAGACGTCTCCACCACCCTGCTGGAACTCGGTGACGGACTCACTGTTGCTGGTG	37	9	116811633	CGCTGGAGGAGACGTCTCCACCACCCTGCTGGAACTCGGTGACGGACTCA	12	25537498	R			TRUE		ZNF618	NM_133374	Body	chr9:116811338-116812389	Island	ZNF618	ENSCSAT00000010661	Body	Island	2:27C5C16
cg13914738	cg13914738	56636308	AAAATATAACAAAAATCAAAACCAACACTCTAAAAATAACAAATAACACC			II			GTACAACCAGGTGAAGGTGAAAGTGACCTGTGCCTTGGGCAGCAATGCCTGCCTAGGCAT[CG]GTGTCACCTGCCACTCCCAGAGTGTTGGCCCTGACTCCTGCTACATCCTCACAGCCTACC	37	9	116811229	CGGTGTCACCTGCCACTCCCAGAGTGTTGGCCCTGACTCCTGCTACATCC	12	25537902	R	rs41277731				ZNF618	NM_133374	Body	chr9:116811338-116812389	N_Shore	ZNF618	ENSCSAT00000010661	Body	S_Shore	1:22G27
cg14598025	cg14598025	54783372	AAAAATAAAAAATCCCACCTCTTCCACAAAAAAAAACRCCTAAACTCTAC			II			CATGTTTGAGCACAGCAGCATTTGAAAACACATCAGGGAGAGAGAGAGGCAGGTGGCAAG[CG]CAGAGCCCAGGCGCCTTTCTCTGTGGAAGAGGTGGGACCCTTCATTCCTTTCCTTTATTT	37	9	116740723	CGCAGAGCCCAGGCGCCTTTCTCTGTGGAAGAGGTGGGACCCTTCATTCC	12	25604613	R					ZNF618	NM_133374	Body							3:11C21A1T14
cg14037728	cg14037728	14602493	CTTACTAAAATTAACCACAAAATATTAAAAATAACAACATTTTATAAAAC			II			CAAGGAAAATTTATGGGAGAAAACAGAACCTTCTGTTTCTTGGCTTAGTTTTTTTCAGCA[CG]TTTTATAAAATGCTGTCATTTTTAACACTTTGTGGCCAATTTCAGCAAGCAAGCATAGAA	37	9	116645936	TTGCTGAAATTGGCCACAAAGTGTTAAAAATGACAGCATTTTATAAAACG	12	25699207	F					ZNF618	NM_133374	Body							3:1G14T20G12
cg16264079	cg16264079	36646507	TTTTTACAAAATATAAATTATCCAAACTAAAATAACTACTCTATTCTCTC			II			GCCCCCACCCAGCGCCCCCTCCGGCCCCGGGCTCGGACCGGAGCCCAGAAAACAAAGCGG[CG]AGAGAACAGAGCAGCCATTTCAGTTTGGACAATTCACATTTTGCAAAAATGCAACCCCTT	37	9	116638973	TTTTGCAAAATGTGAATTGTCCAAACTGAAATGGCTGCTCTGTTCTCTCG	12	25706189	F					ZNF618	NM_133374	Body	chr9:116638594-116638974	Island				Island	0:50
cg13623452	cg13623452	51752425	RCAAACRTACCCAAACACTTTACATTTTACAAATCTTACAATAAAATAAC			II			CGGGGGGCCGGGGGCATGCACCGCGCGGGGGACCCCGGGGGGCCGGGGCCCGGGGCGCTG[CG]CCACTTCATTGCAAGATTTGCAAAATGCAAAGTGCCTGGGCACGTTTGCGGGCTTTTTGT	37	9	116638760	CGCCACTTCATTGCAAGATTTGCAAAATGCAAAGTGCCTGGGCACGTTTG	12	25706402	R					ZNF618	NM_133374	Body	chr9:116638594-116638974	Island				Island	0:50
cg09126870	cg09126870	70663458	CATTTTTCCTAAATAACTAATTCCTAAAAACTCRCAAAACRACACAACAC			II			TGAGTAAAAATCATTTTTCCTGGGTAGCTGATTCCTAGAAACTCGCAGGGCGGCACAGCA[CG]GCGGCTCGTGGCAGCAGAAGAGGAAGATGCCGCGGTGGAAGGCGTCTTCGCGGCCGGGCA	37	12	108297444	ATTTTTCCTGGGTAGCTGATTCCTAGAAACTCGCAGGGCGGCACAGCACG	12	25731025	R								chr12:108297426-108297743	Island					2:12G11T25
cg14605172	cg14605172	64731484	TTAATAACAAATACTTCCATTTAACAAAATTTATTTAATAACTCAACRTC			II			TCTGGGTCCCAGGCCCAGATTCTCGCTTCATCTTTCAGGTTCTGCCCAGCTAAGCCCACA[CG]ACGCTGAGTTATTAAACAAATTCTGCCAAATGGAAGTATCTGCCACCAAGCACATTTCAC	37	9	116516816	CGACGCTGAGTTATTAAACAAATTCTGCCAAATGGAAGTATCTGCCACCA	12	25828811	R	rs76010926													0:50
cg16510793	cg16510793	50650455	RAAAAAAAATTATCTAAACTCCAAACCRAAAAATATAAACCTAAATATAC			II			CCTGAGGACCAGCTGGGGGTGGGGGTCAGGGGAGGGAGCGGGCGATCTCACCCTGCAGCC[CG]CACACTCAGGCCTACACTCCCCGGTTTGGAGCCCAGATAACCCCTTCCCGTCCTCCCCTC	37	9	116450346	GGAAGGGGTTATCTGGGCTCCAAACCGGGGAGTGTAGGCCTGAGTGTGCG	12	25893647	F								chr9:116450145-116450454	Island					1:11C38
cg14092045	cg14092045	58679346	TCAAAAACTACACTAAAAACTCAACAAAAACACTAACTCCACAATTTCCA	15745425	TCAAAAACTACGCTAAAAACTCGACAAAAACGCTAACTCCGCAATTTCCG	I	A	Red	GAGTGTAATTGGGGACTTTTCCAGGCTGCGCGGTGCCTCGCGCTCCGGGGTACGGAGGGT[CG]GAAACTGCGGAGTCAGCGCTTCTGTCGAGCTCCCAGCGCAGCCCCTGAGGACCAGCTGGG	37	9	116450241	CGGAAACTGCGGAGTCAGCGCTTCTGTCGAGCTCCCAGCGCAGCCCCTGA	12	25893752	R								chr9:116450145-116450454	Island					3:6C1G14G26
cg13663116	cg13663116	47671366	ATCCCTAAAAAAATCRTAACAACTCTTAAATTTTCCATTAAATATTTTAC			II			GCCAAGGCTCTGTCCCTGGGAGAATCGTAGCAGCTCTTGAATTTTCCATTAAATATTTTG[CG]GGTGTGAGTTTGGGCTCTCCAGTCAGGGTGATCTGGCAGTTGGCCAAGCTGGCCTTCACC	37	9	116372034	TCCCTGGGAGAATCGTAGCAGCTCTTGAATTTTCCATTAAATATTTTGCG	12	25973820	R														3:35T5C2A5
cg18426557	cg18426557	39626487	CCCAACTCTTTCTTAAAAATACTAAACRAAAACATACCCCAAATAAAAAC			II			GCCCCGAGGGCCCTGCTTTGCCTCCGACACCACCTTGCACTGCTCAGACGGTGAGGGCGC[CG]CCTCCACCTGGGGCATGCCTTCGCCCAGCACCCTCAAGAAAGAGCTGGGCCGCAATGGTG	37	9	116346602	CCAGCTCTTTCTTGAGGGTGCTGGGCGAAGGCATGCCCCAGGTGGAGGCG	12	25999290	F					RGS3;RGS3;RGS3;RGS3	NM_130795;NM_021106;NM_144488;NM_134427	Body;Body;Body;5'UTR	chr9:116346400-116346603	Island	RGS3	ENSCSAT00000010627	Body		0:50
cg14398877	cg14398877	15712451	RAAACRAACCAAAAAACTAAAAATAACCTCTCACTACRTATACAAAACTC			II			GCAGCATGATCGAGACGGGCCAGGGGGCTGAGGGTGGCCTCTCACTGCGTGTGCAGAACT[CG]CTGCGGCGCCGGACGCACAGCGAGGGCAGCCTGCTGCAGGAGCCCCGAGGGCCCTGCTTT	37	9	116346499	AGACGGGCCAGGGGGCTGAGGGTGGCCTCTCACTGCGTGTGCAGAACTCG	12	25999393	R					RGS3;RGS3;RGS3;RGS3	NM_130795;NM_021106;NM_144488;NM_134427	Body;Body;Body;5'UTR	chr9:116346400-116346603	Island	RGS3	ENSCSAT00000010627	Body		1:33G16
cg13938035	cg13938035	73795398	AAATAAAAACACCAACRATAACAACTACRAAAAACRCAATAAAACCAAAC			II			GAGGAGGACGAGGATGAGGACACCAGCGATGACAACTACGGAGAGCGCAGTGAGGCCAAG[CG]CAGCAGCATGATCGAGACGGGCCAGGGGGCTGAGGGTGGCCTCTCACTGCGTGTGCAGAA	37	9	116346435	GATGAGGACACCAGCGATGACAACTACGGAGAGCGCAGTGAGGCCAAGCG	12	25999457	R					RGS3;RGS3;RGS3;RGS3	NM_130795;NM_021106;NM_144488;NM_134427	Body;Body;Body;5'UTR	chr9:116346400-116346603	Island	RGS3	ENSCSAT00000010627	Body		1:23A26
cg14046414	cg14046414	15669401	TACACATACTACTTTTCCCAAAAAATAACAAAACTCTAATCAATAAACCC			II			CAGGTTTCATCTTGGGGCTCTCTTTCTGGACTCACCAGTGACATGTCCCTTTTGGACCTT[CG]GGCTCACTGACTAGAGCCCTGCTATCCTCTGGGAAAAGCAGCATGTGCAATAGACAAAGC	37	9	116330571	CGGGCTCACTGACTAGAGCCCTGCTATCCTCTGGGAAAAGCAGCATGTGC	12	26014927	R					RGS3;RGS3;RGS3	NM_130795;NM_144488;NM_134427	Body;Body;5'UTR			RGS3	ENSCSAT00000010627	Body		2:16G26A6
cg13818830	cg13818830	17674347	CACAAACATATACATACACACTACTACAAAAAAACATTCTTTATCRAATC			II			CAAGATGAAACACTGGTTGGAGTTTGTAAGTGACCAACTCAGAGGAGGGCTATTCTGAGT[CG]ACCCGATAAAGAATGTTTTCTTGTAGCAGTGTGCATGTATATGCTTGTGTATGTGAGAGA	37	9	116326021	CGACCCGATAAAGAATGTTTTCTTGTAGCAGTGTGCATGTATATGCTTGT	12	26019451	R					RGS3;RGS3;RGS3	NM_130795;NM_144488;NM_134427	Body;Body;TSS1500			RGS3	ENSCSAT00000010627	Body		3:9C5A28A5
cg21219268	cg21219268	16801406	AAAACCRCAAATACACACTAATCCCCAATAACATTAAAACAACCAAAAAC			II			TCCCCTCCCCCAACCTGTGGGCCCACAGCTCGCCAGCTGGCCCTTGAACCCACTTCCCTG[CG]CCTCTGGCTGCCTCAATGTCACTGGGGATTAGTGTGCATTTGCGGCTTTTGGCGGACACT	37	9	116298900	CGCCTCTGGCTGCCTCAATGTCACTGGGGATTAGTGTGCATTTGCGGCTT	12	26044283	R		rs7032311			RGS3;RGS3;RGS3	NM_130795;NM_144488;NM_017790	Body;Body;Body			RGS3	ENSCSAT00000010627	Body		1:33C16
cg14104252	cg14104252	57767316	ATTAAAATCACAAAATAACCCATAACRAAAAATACAACCAAAACAAAAAC			II			TTTGTGAGAACATTGGAATCACAAAGTGGCCCATGGCGGAGAATGCAGCCAGAACAAAGG[CG]CCCTCTCCCCGCCGGGCCCGGGGAATACTAACTAGTTGACAGGAATTTTAATATAAAACT	37	9	116263568	TTGGAATCACAAAGTGGCCCATGGCGGAGAATGCAGCCAGAACAAAGGCG	12	26079813	R					RGS3;RGS3;RGS3	NM_130795;NM_144488;NM_017790	TSS200;Body;Body			RGS3	ENSCSAT00000010627	Body		0:50
cg16367027	cg16367027	57602481	CTAACRCTAAACAACCCTAATAATTTCAACCAAATCTATTCTATCCAAAC			II			ATGATAAATGGCAACTGAAAGTGTTTCAATTAGAGACCATAAGGTCTGGTGGGGGAACTC[CG]CTTGGATAGAACAGACCTGGCTGAAACCATCAGGGCTGCTCAGCGCTAGTCAGTTGCTCT	37	9	116174442	TAGCGCTGAGCAGCCCTGATGGTTTCAGCCAGGTCTGTTCTATCCAAGCG	12	26161427	F				TRUE	C9orf43;POLE3;POLE3	NM_152786;NR_027261;NM_017443	5'UTR;TSS1500;TSS1500	chr9:116172303-116173090	S_Shore	C9orf43	ENSCSAT00000010583	TSS1500	N_Shore	3:19C1T22T5
cg13857186	cg13857186	17719360	ACAATCTTTTTCCATCTCTACCRAAATTAATATTCATTTTTAATCTTTTC			II			GAATGGAGTGGGCAGTCTTTTTCCATCTCTACCGAAGTTGATGTTCATTTTTAATCTTTT[CG]CCCCTCACGCTTTTGTAATAATGGTACTAAGACTGAGTGTTATTTAGATTTTATTGTTGT	37	9	116173257	CAGTCTTTTTCCATCTCTACCGAAGTTGATGTTCATTTTTAATCTTTTCG	12	26162421	R					C9orf43;POLE3;C9orf43;POLE3	NM_152786;NR_027261;NM_152786;NM_017443	5'UTR;TSS1500;1stExon;TSS1500	chr9:116172303-116173090	S_Shore	POLE3	ENSCSAT00000010574	TSS1500	N_Shore	1:47T2
cg27510871	cg27510871	32749307	AAACCRCTTAAAATTACTAAATCAAATAATAAAACRTAACCCCTTACRAC			II			GGCGGATCCCTTTAGGACCCGAGGCAGGCTCTGGGCCCGCCGGGTCCGTTAATCTCACCG[CG]CCGCAAGGGGCCACGTTTTACCACTTGATTTAGCAACCCTAAGCGGTTTGGAATCTGCTT	37	9	116173074	CGCCGCAAGGGGCCACGTTTTACCACTTGATTTAGCAACCCTAAGCGGTT	12	26162604	R	rs35769288			TRUE	POLE3;C9orf43;C9orf43;POLE3	NR_027261;NM_152786;NM_152786;NM_017443	TSS200;5'UTR;1stExon;TSS200	chr9:116172303-116173090	Island	POLE3	ENSCSAT00000010574	TSS1500	Island	3:20A0G13C14
cg14412733	cg14412733	21614469	CAAAATACAATAAAATTAAATAAAAACCTTAACAAACCAAAACCACTACA	37650461	CGAAATACGATAAAATTAAATAAAAACCTTAACGAACCAAAACCACTACG	I	A	Red	CCCTCCTCCCCCCACAGCCCCGCCTCCGCCTCAAATACCGGCGCATCCGGATTTTGAAGC[CG]CAGTGGTTTTGGCCCGCCAAGGCTTCCATCCAACCCTACCGCACCCCGCACGCCCCTCCC	37	9	116172785	CGGGGTGCGGTAGGGTTGGATGGAAGCCTTGGCGGGCCAAAACCACTGCG	12	26162896	F					POLE3;C9orf43;POLE3	NR_027261;NM_152786;NM_017443	Body;TSS1500;5'UTR	chr9:116172303-116173090	Island	POLE3	ENSCSAT00000010574	TSS1500	Island	3:7G3G17C20
cg00047469	cg00047469	69767463	TAATCCTAATAATCACRACATTAAACAAATTTAAATCCTCRAACCTCTCC			II			CGCCTCCTTGATGATCCTGGTGATCACGGCATTGGGCAGGTTTAGGTCCTCGGGCCTCTC[CG]CCATTGCCGCCGCTGGGGCTTAAACTCCCCTTCGCCTCCGCTTCAGGGAGCTACTGCGTC	37	9	116172568	GATCCTGGTGATCACGGCATTGGGCAGGTTTAGGTCCTCGGGCCTCTCCG	12	26163111	R				TRUE	POLE3;C9orf43;POLE3	NR_027261;NM_152786;NM_017443	Body;TSS1500;Body	chr9:116172303-116173090	Island	POLE3	ENSCSAT00000010574	1stExon	Island	2:31C5C12
cg00070052	cg00070052	19721348	RCTAAAACTCCATCTCTTCCATAACTAAAAACACATCACTAACATTCAAC			II			GGTAACGAACCGCTGGAACTCCATCTCTTCCATGGCTGAGAGCACATCACTGGCATTCAG[CG]TCTTCCGCTTTCCTTTCATTGCAAAGTTGTTAGCACTGAGAGAAGAGAAAGGCTGTCAGA	37	9	116171972	CGCTGAATGCCAGTGATGTGCTCTCAGCCATGGAAGAGATGGAGTTCCAG	12	26163696	F					POLE3;C9orf43;POLE3	NR_027261;NM_152786;NM_017443	Body;TSS1500;Body	chr9:116172303-116173090	N_Shore	POLE3	ENSCSAT00000010574	Body	S_Shore	1:19T30
cg13891189	cg13891189	67786482	TCTAAAAACTTAAAAACCTAACRCTAAACTCAACAACTTTAACTTAATCC			II			GTCAAAGCCGTTAAAACAGCACCATTATGCCTAACACAGTATTAGCTAAGTCCATTTTTG[CG]GACTAAGCTAAAGTTGTTGAGTTCAGCGCCAGGCTTCCAAGTTTTCAGAGAAAATTTGTA	37	9	116164001	CGGACTAAGCTAAAGTTGTTGAGTTCAGCGCCAGGCTTCCAAGTTTTCAG	12	26172694	R					ALAD	NM_000031	TSS1500	chr9:116163208-116163848	S_Shore	ALAD	ENSCSAT00000010563	TSS1500	N_Shore	3:6C3A4T34
cg02027010	cg02027010	52765391	AAACRAAAACTATAACACCAAAAATCCTACRTCCCCAAATTATACTATAC			II			TCCAGCCCAAACAAACGCTCCACGGGACTCCGTGCACGGCTGCACCGCCAGGGCTTCAGG[CG]CACAGCACAATCTGGGGACGCAGGACTCTTGGTGCCACAGTCCCCGCCTCGCCCTGGAGC	37	9	116163386	GGCGGGGACTGTGGCACCAAGAGTCCTGCGTCCCCAGATTGTGCTGTGCG	12	26173283	F				TRUE	ALAD	NM_000031	5'UTR	chr9:116163208-116163848	Island	ALAD	ENSCSAT00000010563	Body	Island	1:26C23
cg21233377	cg21233377	30757311	AACTCTACTTTACAAAAATACAACTAAATCAAACCCAACTTTTAAAAACC			II			TCACTCACCACAGCTCGGAGAGCCAGGCCTCGTGCTCCAGGGGGCAGCTGGTAGCAGCGG[CG]GTCCCCAAAAGCTGGGCTTGACTTAGCTGCATCCCTGCAAAGCAGAGTCATCAGGGTGGG	37	9	116151931	ACTCTGCTTTGCAGGGATGCAGCTAAGTCAAGCCCAGCTTTTGGGGACCG	12	26184009	F					ALAD	NM_000031	Body			ALAD	ENSCSAT00000010563	Body		2:6T17C25
cg14193097	cg14193097	70746370	ATACCTTCCAATAAAATTACRACAAATTTCAACTCTAACCCAAAAATATC			II			CCTCGTGGGAAATGCCTTCCAGTGGAATTGCGGCAAATTTCAACTCTAACCCAGGGATAT[CG]ATCTAGGCCTCATTCCCACACCCAGCTCTGCTGCCAGAAGCGTTCCAAGGCTTCTCAGGC	37	9	116150138	TGCCTTCCAGTGGAATTGCGGCAAATTTCAACTCTAACCCAGGGATATCG	12	26185801	R					ALAD	NM_000031	3'UTR			ALAD	ENSCSAT00000010563	3'UTR		3:30T4C2T11
cg07788204	cg07788204	63747371	ATACRTATTTATTCTACAACAAACATAAAACTCCAAATATTACTATAACC			II			ACGCTTGCAAAGCTCTCAGCGAAAGCCTGGCACTTAATAAGTGCTCAATAAAGTTTCCTA[CG]GTCACAGTAATATTTGGAGTTTTATGTTTGTTGTAGAACAAATACGCATACAATCGCGAT	37	9	116111618	CGGTCACAGTAATATTTGGAGTTTTATGTTTGTTGTAGAACAAATACGCA	12	26224341	R		rs73537095			BSPRY	NM_017688	TSS200	chr9:116111663-116112189	N_Shore	BSPRY	ENSCSAT00000010555	TSS1500	S_Shore	1:41G8
cg14081737	cg14081737	11666384	ACTTAACRATTACAACTACTATATTCCAAATATTATTTTACRTATTTAAC			II			TGTTAGTAGACACTTAGCGATTGCAGCTGCTATGTTCCAGATATTGTTTTACGTATTTAG[CG]TATTTACTCCTCAGACGTCTGGGAGGCAGGTACTCTCACCCCATTTTACAGCTGGAGTTC	37	9	116111377	CGCTAAATACGTAAAACAATATCTGGAACATAGCAGCTGCAATCGCTAAG	12	26224583	F					BSPRY	NM_017688	TSS1500	chr9:116111663-116112189	N_Shore	BSPRY	ENSCSAT00000010555	TSS1500	S_Shore	3:25C4C9C9
cg00885506	cg00885506	69727335	AAAAATAACCTTTATTAAATACTTTCTCCATAACTATTACAAAAATACCC			II			GGAGAGGACGCTTGTGCCCAGGACTCCGCTGCCAGAAGAATCTAGACAATCCAAGCAAAA[CG]GGTACCTTTGTAATAGCTATGGAGAAAGCACTTAATAAAGGTCATCTTTTAAATTATTGG	37	9	116102792	CGGGTACCTTTGTAATAGCTATGGAGAAAGCACTTAATAAAGGTCATCTT	12	26233889	R				TRUE	WDR31;WDR31	NM_001012361;NM_145241	TSS1500;TSS1500	chr9:116102409-116102717	S_Shore				N_Shore	3:3G0C22A22
cg13985868	cg13985868	11744381	TCTCCCCACTTTCCACATACACATAAAAAATAAACTTTAAACCAAACACA	11625395	TCTCCCCGCTTTCCACATACACATAAAAAATAAACTTTAAACCGAACGCG	I	A	Red	AGCTCAGGCAATCCACCCGCCTCGGCCTCCCACAGTGCTAGGATTCCAGGCGTGAGCCAC[CG]CGCCCGGCCTAAAGCTTATTTTTTATGTGTATGTGGAAAGCGGGGAGAAGAGTCCCCGAA	37	9	116102304	CGCGCCCGGCCTAAAGCTTATTTTTTATGTGTATGTGGAAAGCGGGGAGA	12	26234389	R			TRUE		WDR31;WDR31	NM_001012361;NM_145241	5'UTR;5'UTR	chr9:116102409-116102717	N_Shore				S_Shore	3:7T3A12C25
cg14122506	cg14122506	65799448	TACTACAAAACAAATATTTCCTTCCCTACTACCTCAAATCCCTAACTAAC			II			TCTGCGGGTTTTGCTACAGGACAAATGTTTCCTTCCCTGCTACCTCAAATCCCTGACTAG[CG]CAGAGATGGGTTTTGTGAATTCCCTGGTCTGTCCCTCCTATGGGGACAAATGCCAGCCCT	37	9	116060914	GCTACAGGACAAATGTTTCCTTCCCTGCTACCTCAAATCCCTGACTAGCG	12	26272730	R					RNF183	NM_145051	5'UTR			RNF183	ENSCSAT00000018063	TSS1500	N_Shore	1:45C4
cg13408606	cg13408606	12775481	AAACTCACAATTTACATCTTACCAAAAATTATATTAATATTTCCAACTTC			II			GGAGCGTCTGGCCAAAGGAGAGTCTGGGATTTTGGGGAAAGACGGACTTAAAGCAGGGAT[CG]AAGCTGGAAATATTAATATAACCTCTGGTAAGATGCAAATTGTGAGCCCATCTTTACCTC	37	9	116038977	GGCTCACAATTTGCATCTTACCAGAGGTTATATTAATATTTCCAGCTTCG	12	26295729	F					PRPF4;CDC26	NM_004697;NM_139286	Body;TSS1500	chr9:116037549-116038229	S_Shore	CDC26	ENSCSAT00000010503	TSS1500	N_Shore	2:2T28G18
cg18474135	cg18474135	66637426	CTACCAAAAACATAAACCTTAACCAAAACACTTCCCTATTTCAAAACACC			II			ATTTGCACCTCTCCCACTACAGCCCCAAAGGGCAAGCATCTCTTCCGACTCATCCAGTAA[CG]GTGCTCTGAAATAGGGAAGTGTCTTGGCCAAGGTTTATGCCTTTGGCAGATCTCAGAATT	37	9	116038303	CGGTGCTCTGAAATAGGGAAGTGTCTTGGCCAAGGTTTATGCCTTTGGCA	12	26296396	R				TRUE	PRPF4;CDC26	NM_004697;NM_139286	Body;TSS1500	chr9:116037549-116038229	S_Shore	CDC26	ENSCSAT00000010503	TSS1500	N_Shore	1:7C42
cg09739896	cg09739896	48683407	CCTCTTCCACRATACAAAACCCRAAATCCCAACTCACTCTAACAAAAAAC			II			TTCCTCGCGAGCCTCTTCCACGGTACAGAGCCCGGGATCCCAGCTCACTCTGGCAGGGAG[CG]CTAAGGGGGAAGGGGATCTCTGCGGGAAGGGGCCGTTAAGGAGCGGGAGAAGGCGGTGGA	37	9	116038089	CGCTCCCTGCCAGAGTGAGCTGGGATCCCGGGCTCTGTACCGTGGAAGAG	12	26296610	F					PRPF4;CDC26	NM_004697;NM_139286	Body;TSS1500	chr9:116037549-116038229	Island	CDC26	ENSCSAT00000010503	TSS1500	Island	3:19T2A23G3
cg13473909	cg13473909	12664371	CACCCCCAAAACAACACAAAACATAATAAAAATCATAATAAAAAATAACA	32789497	CGCCCCCGAAACGACGCGAAACATAATAAAAATCGTAATAAAAAATAACG	I	T	Red	ACCTCGTCTTCCGCGAGCTTTTCCTGGAGGTTCTAGGAGGGATGCCCCTCAATGCCACGA[CG]CCATTTCCTACTACGACTTCCATCATGCTCCGCGCCGCTCCGGGGGCGGTGACCCCTCTT	37	9	116037837	CGCCATTTCCTACTACGACTTCCATCATGCTCCGCGCCGCTCCGGGGGCG	12	26296862	R					PRPF4;CDC26;CDC26	NM_004697;NM_139286;NM_139286	TSS200;1stExon;5'UTR	chr9:116037549-116038229	Island	CDC26	ENSCSAT00000010503	5'UTR	Island	2:0T2G46
cg00622863	cg00622863	12760503	AACTCCAAACAATCTAAAAAATATAATCCAATTAACTTAACAATAATTTC			II			ACTCACCTACCTCTTTTCAAGCCGGCCTAGCCCCTTCCCGGAACCTCGGCTCCCCCCCAA[CG]AAACTACTGCTAAGCCAACTGGACTACACTTCCCAGACTGCTTGGAGCCTCTCTCTCCGC	37	9	116037712	GCTCCAAGCAGTCTGGGAAGTGTAGTCCAGTTGGCTTAGCAGTAGTTTCG	12	26296987	F					PRPF4;CDC26;CDC26	NM_004697;NM_139286;NM_139286	TSS1500;1stExon;5'UTR	chr9:116037549-116038229	Island	CDC26	ENSCSAT00000010503	5'UTR	Island	3:9C8G16G14
cg15865742	cg15865742	29747508	CCAAAAAATTTTAAAACTCAAAAACCATAAATTTCAATCCCRACCTCCTC			II			TGCCTGCTGGTCCAGAAGATTTTAGAGCTCAGAGGCCATGGATTTCAATCCCGGCCTCCT[CG]TAATCTCAGAATTTACAGATAGGGAGACGAAGGAACTAAGCACCCGGGTGACTAGTCCGA	37	9	115984268	CGAGGAGGCCGGGATTGAAATCCATGGCCTCTGAGCTCTAAAATCTTCTG	12	26348239	F				TRUE	FKBP15;SLC31A1	NM_015258;NM_001859	TSS1500;5'UTR	chr9:115983419-115984109	S_Shore	SLC31A1;FKBP15	ENSCSAT00000010500;ENSCSAT00000010490	Body;TSS1500	N_Shore	3:15C6G3A23
cg04028099	cg04028099	57601458	TAAAACCAAACCTTAATAAATCAACTCTAACATTCTTCAAAACCCAACTC			II			AGAGAAAGCAATTCATTCTGCCTGAGGTTGCAGAAGGAAAAGCATCCAAAACGTGACATC[CG]AGCTGGGCCTTGAAGAATGCTAGAGCTGACCCACCAAGGCCTGGTTCTAAAGTGTCTTCG	37	9	115983049	AGAACCAGGCCTTGGTGGGTCAGCTCTAGCATTCTTCAAGGCCCAGCTCG	12	26349460	F					FKBP15;SLC31A1	NM_015258;NM_001859	Body;TSS1500	chr9:115983419-115984109	N_Shore	SLC31A1;FKBP15	ENSCSAT00000010500;ENSCSAT00000010490	TSS1500;Body	S_Shore	3:6G4C29T8
cg13767768	cg13767768	55671424	AACAAATAACTCCCTAAAAACCAAAAACTTATCCCATTCATCTCTATATC			II			CCCCCCTCATAGACAGGTAGCTCCCTAAGGGCCAAAGACTTGTCCCATTCATCTCTGTAT[CG]CCAGGGTCTGCACAGACCTAGCACAACAAAAAGAAATCTTTCAAATTACTCTTACTGTTC	37	9	115915001	ACAGGTAGCTCCCTAAGGGCCAAAGACTTGTCCCATTCATCTCTGTATCG	12	26417809	R					SLC31A2	NM_001860	Body	chr9:115913081-115913807	S_Shore	SLC31A2	ENSCSAT00000010471	Body	N_Shore	0:50
cg09017792	cg09017792	64743428	TAAACATTCTCATAATCRCCAAAACAAACCAAATACAAAACAAAAAAAAC			II			ACAATGAGCAATAAACATTCTCATAATCGCCAAGACAAGCCAAGTGCAAAACAGGAAGGG[CG]AAGACAGAGGGCAGCAGGTGGTCCCTCTCGCTCGCGACTCCGGGAACGCCAAGCCTCAGC	37	9	115913052	CGCCCTTCCTGTTTTGCACTTGGCTTGTCTTGGCGATTATGAGAATGTTT	12	26419783	F					SLC31A2	NM_001860	TSS200	chr9:115913081-115913807	N_Shore	SLC31A2	ENSCSAT00000010471	TSS200	S_Shore	3:21A4A20C2
cg00302081	cg00302081	32717333	TACATAAATTAAAATAAACCTAAACACCACAATTACAAAATCAATTATAC			II			GCTGTCTCCCAAACAGTGATTTAGAACATGGGTTACCTGGTGTTTTGAGGCTTTGATTAC[CG]TATAACTGATTTTGTAATTGTGGTGCTTAGGTCTATTCCAATCCATGTAAATGGAGCATC	37	9	115875112	ACATGGATTGGAATAGACCTAAGCACCACAATTACAAAATCAGTTATACG	12	26459725	R	rs73656477				C9orf109;C9orf110	NR_024366;NR_024376	TSS200;TSS1500	chr9:115875199-115875738	N_Shore				S_Shore	0:50
cg14163083	cg14163083	70619360	CATCTACTAATAAACACTTAAATCRATTCCACRTCTTAATTACAAACAAC			II			CTAAGGACACGAAATCGGGATGTGGTGCAAATATGTGTCCTGCTGCGTTGGTTGTCGGCA[CG]CTGCCTGTAACCAAGACGTGGAATCGACCTAAGTGCCCATCAGCAGATGACTAGAGAAGG	37	9	115825302	CGCTGCCTGTAACCAAGACGTGGAATCGACCTAAGTGCCCATCAGCAGAT	12	26479990	R								chr9:115822071-115823416	S_Shore				N_Shore	3:9C3T17A18
cg03454353	cg03454353	73728479	TAATATTATTTATTCRATCAAACTTTTCTCCRTTATACTTCCAATTTCTC			II			GCCAGCGGCTAGAAGTCCGGGAATCACAACGCTTAGTGCGGACTTTAGAAAGGCAGGATG[CG]AGAAATTGGAAGCATAACGGAGAAAAGCCTGATCGAACAAATAACATTATTTTATAGGGA	37	9	115819364	AATGTTATTTGTTCGATCAGGCTTTTCTCCGTTATGCTTCCAATTTCTCG	12	26485431	F				TRUE	ZFP37	NM_003408	TSS1500	chr9:115818836-115819343	S_Shore	ZFP37	ENSCSAT00000010460	TSS1500	N_Shore	2:24C8C16
cg14016089	cg14016089	49774397	TACAAAAACAACCAAAAAAACCAAACAACCACTAAAAATAACTATATCCA	31764324	TACGAAAACGACCAAAAAAACCGAACGACCACTAAAAATAACTATATCCG	I	A	Red	CTCTGACCGCCAAAACACCCTGTCTCATCACAGCTCTCACCGCGGCGCTGGCCTCGGGCT[CG]GACACAGCCATCTCCAGTGGTCGCCCGGCCTCTTTGGTCGTTTCCGCACTTCTCCTCCGG	37	9	115818857	CGGACACAGCCATCTCCAGTGGTCGCCCGGCCTCTTTGGTCGTTTCCGCA	12	26485938	R					ZFP37	NM_003408	1stExon	chr9:115818836-115819343	Island	ZFP37	ENSCSAT00000010460	1stExon	Island	2:5G30A13
cg05800450	cg05800450	12663442	ACCCACTAACCCTCAAAAATACTACTAATCAAACTTCCACAAACATCACC			II			ATTCCTCCATTACCCACTGACCCTCAAAGATACTGCTAATCAAACTTCCACAGACATCAC[CG]TCACTGACTCCCAAGCCCCAATCTCTGATGCTCCCAGATGCTCCCAATCACTGAATTTCC	37	9	115818372	CGGTGATGTCTGTGGAAGTTTGATTAGCAGTATCTTTGAGGGTCAGTGGG	12	26486423	F					ZFP37	NM_003408	Body	chr9:115818836-115819343	N_Shore	ZFP37	ENSCSAT00000010460	Body	S_Shore	3:9T4C24C10
cg00019877	cg00019877	12741332	TAACAAACCAAAAACAAAACTAACTTTATCCTCCCATAATAAATAACACC			II			CTGGTCCAATCTGACAAACCAGAAACAGGGCTAACTTTATCCTCCCATGATGGGTGGCAC[CG]AGTGCACCAGCTCCCTCTTTGTTTGTTAACAATACTTGTAAAGCATATACAATTTTTCGA	37	9	115773738	CGGTGCCACCCATCATGGGAGGATAAAGTTAGCCCTGTTTCTGGTTTGTC	12	26530814	F					LOC169834	NM_001101338	5'UTR	chr9:115774295-115774615	N_Shore				S_Shore	2:22G19A7
cg03183745	cg03183745	27707429	CCRCTAAAACACAACATCACAAAAACACRTTTAAACCTCTAAATAACTAC			II			CGGGAGCGTGACCGCTGAAGCACAGCATCACAGGGGCACGTTTAGGCCTCTGGATGGCTG[CG]GGCGGGCCTGACTAATGTCAGGCCTTCCACAAGAGGTGGTGGAGCAGAGTCTTCTCTAAC	37	19	17577087	CGCTGAAGCACAGCATCACAGGGGCACGTTTAGGCCTCTGGATGGCTGCG	12	26558095	F								chr19:17580197-17580598	N_Shelf					3:23A0G1T23
cg13416309	cg13416309	57738465	CTTATATATTTTATAATCTCTTCTAATTATATTATTAATTTACCTTTCTC			II			ATATATAAATCCCTGGTAAAGTTGATTCAGATAGCAGGAGAGTGAAAATATGATTGAGAA[CG]AGAAAGGCAAACCAATAACATAATTAGAAGAGATTACAAAATACACAAGAACATTGGGTG	37	9	115705252	CGAGAAAGGCAAACCAATAACATAATTAGAAGAGATTACAAAATACACAA	12	26583684	R								chr9:115708028-115708238	N_Shelf					3:1C0A24T22
cg14253875	cg14253875	44644472	AATCCAATTTTATCATCTAAAAAAACATCTAAAACTAACAAAATCTTACC			II			CCTAGTGCCTGGGCCTTGTCTAGAAGGCTCCTGCCCCAAACCCCAGGGCCAAGGGAGAGA[CG]GCAAGATCCTGCCAGCCCTAGATGTCCCCCTAGATGATAAAACTGGACTCTTGGGCAGGG	37	9	115653802	CGGCAAGATCCTGCCAGCCCTAGATGTCCCCCTAGATGATAAAACTGGAC	12	26632793	R	rs35915575				SLC46A2	NM_033051	TSS1500	chr9:115652446-115653448	S_Shore	SLC46A2	ENSCSAT00000010453	TSS1500	N_Shore	0:50
cg07758904	cg07758904	42619413	RAAACRATAAACTAACACTATAATTAAAAAAACCTCCRATTCCRTAAAAC			II			TAGAGCCCCCCGGGGCGATGGGCTGGCACTGTGGTTGGAGGAGCCTCCGGTTCCGTAGGA[CG]CCTTCACCACGAGGAGTAGCCCCGCATCGTAGAGGGAGGCAGCCACCTGGGACGAGGCCA	37	9	115652824	GGGCGATGGGCTGGCACTGTGGTTGGAGGAGCCTCCGGTTCCGTAGGACG	12	26633757	R				TRUE	SLC46A2	NM_033051	1stExon	chr9:115652446-115653448	Island	SLC46A2	ENSCSAT00000010453	1stExon	Island	2:12T30G6
cg19005891	cg19005891	58619465	CTACAAATTATACAACAACTCAACCTACAAAAATACACCTAAAAAAACTC			II			GCGTGTTGGAGCGGGAGGCGTGTGTTCAGGGCAGGGCGCCTGTGTCCTCGGATGGGGTTC[CG]AGTTCCTCCAGGTGCATCCCTGCAGGCTGAGCTGCTGCATAACTTGTAGCTCCTCCAGTT	37	9	115513756	TACAAGTTATGCAGCAGCTCAGCCTGCAGGGATGCACCTGGAGGAACTCG	12	26773646	F					SNX30	NM_001012994	Body	chr9:115512611-115513757	Island	SNX30	ENSCSAT00000010448	Body	Island	0:50
cg12063910	cg12063910	41644318	RCTCCCCRTAAAAAAAATAATAAATCCRAAACCTTCRTAAACCTAAAACC			II			AGGCTTATTTCGCTCCCCGTGGGGGGGATGATGGATCCGGAGCCTTCGTGGGCCTGGGGC[CG]CGCCCACCCTGCCGCCCCTTCCCGGGGGACGGGCGTGTCCTGGCCCCGGAGCCCTCGGCG	37	9	115513525	CGGCCCCAGGCCCACGAAGGCTCCGGATCCATCATCCCCCCCACGGGGAG	12	26773878	F					SNX30	NM_001012994	Body	chr9:115512611-115513757	Island	SNX30	ENSCSAT00000010448	Body	Island	2:14G26A8
cg03907738	cg03907738	44713505	AATAAACAATATAACTATATAAACTAAACACCACAACCATACTACCAACA	39700446	AATAAACGATATAACTATATAAACTAAACGCCGCGACCGTACTACCAACG	I	A	Red	GGGGCCGGAGCGGGTGGGCGGTGTGGCTGTGTGGGCTGGGCGCCGCGGCCGTGCTGCCAG[CG]GACCCGCGGCGGGCTCGGGCGCGGAGCGGGGGCGCGCGGCGCGGAGCGGAGCGTCTGAGC	37	9	115513056	GGTGGGCGGTGTGGCTGTGTGGGCTGGGCGCCGCGGCCGTGCTGCCAGCG	12	26774340	R					SNX30	NM_001012994	TSS200	chr9:115512611-115513757	Island	SNX30	ENSCSAT00000010448	TSS1500	Island	3:15A14G9G9
cg26386402	cg26386402	64707318	CRATATCCTCTAACTCATTTAAACCTTATCRCCCTTTATACTATTCTTCC			II			GGTTCCCCACCCGATGTCCTCTAGCTCATTTGAGCCTTGTCGCCCTTTATGCTATTCTTC[CG]ATATGGGTCGTAATTCCGTCTATCTAGGGTTCTTCCTGCGCGTGCCTTAGAGGCCAGAAG	37	9	115512612	CGGAAGAATAGCATAAAGGGCGACAAGGCTCAAATGAGCTAGAGGACATC	12	26774784	F					SNX30	NM_001012994	TSS1500	chr9:115512611-115513757	Island	SNX30	ENSCSAT00000010448	TSS1500	Island	2:24G9G15
cg13834913	cg13834913	11743317	TAACAATAAATAAAAAACCAATCTTAATACTAAAAACCCAAATATTCTCC			II			GGCCAGGGTGGGGCGTGGCCCGGGGCGGGGGAGGGGCGGGGCTGCCAGGCAGGGGCGGGA[CG]GAGAACACCTGGGTCCCTAGCACCAAGACTGGCTTTTTATTCATTGCCACCGCCTGGCCG	37	9	115480630	CGGAGAACACCTGGGTCCCTAGCACCAAGACTGGCTTTTTATTCATTGCC	12	26804246	R					C9orf80	NM_021218	TSS1500	chr9:115480082-115480481	S_Shore				Island	3:9G6G23T9
cg16295988	cg16295988	65698341	ATAAATAAAAAACCAATCTTAATACTAAAAACCCAAATATTCTCCRTCCC			II			GGCTGGGCCAGGGTGGGGCGTGGCCCGGGGCGGGGGAGGGGCGGGGCTGCCAGGCAGGGG[CG]GGACGGAGAACACCTGGGTCCCTAGCACCAAGACTGGCTTTTTATTCATTGCCACCGCCT	37	9	115480625	TGAATAAAAAGCCAGTCTTGGTGCTAGGGACCCAGGTGTTCTCCGTCCCG	12	26804251	F				TRUE	C9orf80	NM_021218	TSS1500	chr9:115480082-115480481	S_Shore				Island	3:4G6G23T14
cg12601414	cg12601414	43695336	AACAACTCAAATCTCAACAACAACTACAAACACAATACATAAAACTAACA	74780341	GACAACTCGAATCTCAACGACGACTACAAACGCAATACGTAAAACTAACG	I	C	Grn	GCCCCGCCGCCCGGCAGCTCGGGTCTCAGCGGCGGCTGCAGGCGCAGTGCGTGGGGCTGG[CG]CCCCCGCTCCTGCTCTTGGGTCTGTCGGAGGTGGGAAGGAGGGCGGGAAGGAGGAGGAAA	37	9	115249737	GGCAGCTCGGGTCTCAGCGGCGGCTGCAGGCGCAGTGCGTGGGGCTGGCG	12	27036200	R					KIAA1958	NM_133465	5'UTR	chr9:115248728-115249744	Island	KIAA1958;HSDL2;ENSCSAG00000012323	ENSCSAT00000010436;ENSCSAT00000010425;ENSCSAT00000010415	Body;Body;TSS1500	Island	1:26A23
cg03498773	cg03498773	69746442	ATATAAATTCTATCTACTCCTTACRTTTCAATAAAAATACACAAAACTCC			II			CCTCACGGATGGTGTAGGTTCTGTCTGCTCCTTGCGTTTCAGTGGAGGTGCACAGAGCTC[CG]GGGGGCATCGGGGACCGCGGGCCCAGGACGTGTAGTAGGGAGCAGTGCTGTACACTTCCT	37	9	115248729	TGTAGGTTCTGTCTGCTCCTTGCGTTTCAGTGGAGGTGCACAGAGCTCCG	12	27037075	R		rs61739363			KIAA1958	NM_133465	TSS1500	chr9:115248728-115249744	Island	KIAA1958;HSDL2;ENSCSAG00000012323	ENSCSAT00000010436;ENSCSAT00000010425;ENSCSAT00000010415	TSS1500;Body;Body	Island	1:26T23
cg03345938	cg03345938	32750409	AAACCTAATAACACCTAACAAATCCAACTTCATCTTTACTATACTAAATC			II			AAAGGTGGACCAAGCCTGGTAGCACCTAGCAAGTCCAGCTTCATCTTTGCTGTGCTGAGT[CG]TGTAGGTGGTGTTCTTGTGTCTCTGGTTTGCTGGAGGACCTAGTTTTAGTGTATTTTAGG	37	9	115248425	CGACTCAGCACAGCAAAGATGAAGCTGGACTTGCTAGGTGCTACCAGGCT	12	27037407	F					KIAA1958	NM_133465	TSS1500	chr9:115248728-115249744	N_Shore	KIAA1958;HSDL2	ENSCSAT00000010436;ENSCSAT00000010425	TSS1500;Body	S_Shore	3:18C4C8A17
cg13506510	cg13506510	23676466	CTCTTTAAACTCTAAAACTACTCCTACRACCTTTCACCTAAAACTCACAC			II			CACGCCGCCCCCAGTGCCGGCCCTCCCTGAGTTTAGCAGGAGTGCGTGCCTGGCCGAATG[CG]TGTGAGTTCTAGGTGAAAGGTCGCAGGAGCAGCTCCAGAGTTTAAAGAGTTTTCACTTGT	37	9	115142785	TCTTTAAACTCTGGAGCTGCTCCTGCGACCTTTCACCTAGAACTCACACG	12	27131506	F					HSDL2	NM_032303	Body	chr9:115141854-115142638	S_Shore	HSDL2	ENSCSAT00000010425	Body	N_Shore	3:0C0A43G4
cg13986501	cg13986501	43725449	TACAACCAATAAAAAAACAAAACAAAACTATACCTCAAAACACCTACACA	73789500	TACGACCAATAAAAAAACGAAACGAAACTATACCTCAAAACGCCTACGCG	I	A	Red	TGATTGTCACCGTACGACCAGTGAGGGGGCGGGGCGGAGCTGTGCCTCAAAGCGCCTGCG[CG]GAGAGCCTGCAATCAGGGACCAGGCTTGGGAGGCGACGAAGAGGAACGCTGGGCGCAGGA	37	9	115142201	CGCGCAGGCGCTTTGAGGCACAGCTCCGCCCCGCCCCCTCACTGGTCGTA	12	27132100	F					HSDL2	NM_032303	TSS200	chr9:115141854-115142638	Island	HSDL2	ENSCSAT00000010425	TSS200	Island	1:47C2
cg04837322	cg04837322	11720421	TAAATTATATACAAATTCCAATCCRAACAACCTCTTTCACCTCATTCATC			II			GCAGCCCGGCGCTGGAGTCGACCGCTGGGACCGACACCAGCCCCATAGGTGTGGCTGGGA[CG]ATGAATGAGGTGAAAGAGGCTGCCCGGACTGGAATTTGTATACAATTTAAGTATCTGAGT	37	9	115096481	AAATTGTATACAAATTCCAGTCCGGGCAGCCTCTTTCACCTCATTCATCG	12	27179201	F				TRUE	ROD1;ROD1;ROD1	NM_001163788;NM_001163790;NM_005156	TSS1500;TSS1500;TSS1500	chr9:115095149-115095919	S_Shore	PTBP3	ENSCSAT00000010409	TSS1500	N_Shore	2:3G23G22
cg10513276	cg10513276	26699492	ACTTACCCATCCATAACCCAAATAAAAACRCRCACAAAACAAAAACTAAC			II			CGCCGCCTAGTACTTACCCATCCATGGCCCAGATGGAGGCGCGCACAGAGCAGGGACTGA[CG]GGCTAACCGCGAGCAGAGGAAGCAGGCGGCGGCAGCAGGGCGGTTCCGGGGACAAGCGAG	37	9	115095793	CTTACCCATCCATGGCCCAGATGGAGGCGCGCACAGAGCAGGGACTGACG	12	27179892	R					ROD1;ROD1;ROD1;ROD1;ROD1;ROD1	NM_001163788;NM_001163790;NM_001163788;NM_005156;NM_005156;NM_001163790	1stExon;1stExon;5'UTR;1stExon;5'UTR;5'UTR	chr9:115095149-115095919	Island	PTBP3	ENSCSAT00000010409	5'UTR	Island	1:28G21
cg14262023	cg14262023	30619322	CRAACCCCCATTAAATTTTTAAACATTTAAAATACCCCCRAAAATCRCTC			II			TATTTTGGTCACGGACCCCCATTAAATTTTTGAGCATTTGAAATGCCCCCGAAAATCGCT[CG]TACATCATATTTTACATACACGGGCAGATAATTCATTAAGTTTCTTGGGGAGAGAGAAAG	37	9	115095043	CGAGCGATTTTCGGGGGCATTTCAAATGCTCAAAAATTTAATGGGGGTCC	12	27180642	F					ROD1;ROD1;ROD1	NM_001163790;NM_005156;NM_001163788	Body;Body;5'UTR	chr9:115095149-115095919	N_Shore	PTBP3	ENSCSAT00000010409	Body	S_Shore	2:8A9C31
cg03004599	cg03004599	30703413	ACTCTACRTCCAACTATATCATTATCCRATAAATATCTATCCCCCTTTAC			II			ACACGCCCGTTCCGCGTCCGTCTCTGGCTCCGCACTTGCTGCCCTCTCGCCGCTCACATT[CG]CAAAGGGGGACAGACACTCATCGGATAATGACACAGCTGGACGCAGAGCCCCGGAGAGTG	37	9	114937770	CGCAAAGGGGGACAGACACTCATCGGATAATGACACAGCTGGACGCAGAG	12	27337493	R					SUSD1	NM_022486	TSS1500	chr9:114937020-114937824	Island				Island	1:6C43
cg19571727	cg19571727	17766328	AATAATAAAAAAATTACTTCRAATCAAAAATATATCATACAAAAACCACC			II			AAAAAATTAAAAGTGGTAAGAAAATTGCTTCGGGTCAAAAATGTGTCATGCAAAAGCCAC[CG]CAGAGCCGGAAGCGTGACAGCGCCGCAGAACGCCCTGGCCTCCCCGCCCTTCCCCGGGCG	37	9	114937021	CGGTGGCTTTTGCATGACACATTTTTGACCCGAAGCAATTTTCTTACCAC	12	27338259	F					SUSD1	NM_022486	Body	chr9:114937020-114937824	Island				S_Shore	3:13T10G20T4
cg14195117	cg14195117	51679362	CATATCCAAATATAACCAATCATTAATAACCCAACTCAAAAATCACCACC			II			TCACATTTTCCCATATCCAAATATGACCAATCATTGATGGCCCAGCTCAAGGGTCACCAC[CG]ATTCCCCTTTCCCTGCCCTCACCACCCACACCTTCTCATGGCACCCATGCCATTCTGCCT	37	9	114936583	CGGTGGTGACCCTTGAGCTGGGCCATCAATGATTGGTCATATTTGGATAT	12	27338697	F					SUSD1	NM_022486	Body	chr9:114937020-114937824	N_Shore				S_Shore	1:11G38
cg00400085	cg00400085	31677453	AACCTTATCTCTACTAAAAATACCAAAATTATCCAAATATAATAATACAC			II			CCACCTCCCCATTTCAAGCGATTCTTCTGCCTCAGCCTCCAGACTAGCTGGGATTACAGG[CG]TGCACCACCACACCTGGATAATTTTGGTACTTTCAGTAGAGACAAGGTTTTGCCATGTTG	37	22	41943815	ACCTTGTCTCTACTGAAAGTACCAAAATTATCCAGGTGTGGTGGTGCACG	12	27449014	R								chr22:41939917-41940713	S_Shelf					3:13G13T3T18
cg14308311	cg14308311	58623424	TTTATCATCTTAATTATTCTAATAAAAACATCTCTTTTCCTCRTAAAAAC			II			TGTCTGGAAGCTTTGTCATCTTAATTATTCTGATAAAAGCATCTCTTTTCCTCGTGAGAA[CG]CCATGCCCAATCCTAGAGCTTCAGGGGATGGACTGGCAAAAAAAAATTTATGAATGTTGG	37	9	114812406	TTGTCATCTTAATTATTCTGATAAAAGCATCTCTTTTCCTCGTGAGAACG	12	27461384	R					SUSD1	NM_022486	Body							2:9A13G26
cg13633625	cg13633625	33772509	AATTAAAACTCAAACCCTAAAATATCACTCTATTAATCTCTAAACAAAAC			II			GCGGCCTGGAGGGTTGAGGCTCAGACCCTAGGATGTCACTCTGTTGATCTCTAAGCAAAG[CG]CAATAGACCTGTAATCACCAGAGGTTACAACACACAGGACTCTACAAGCCAGGCCACATG	37	9	114706971	CGCTTTGCTTAGAGATCAACAGAGTGACATCCTAGGGTCTGAGCCTCAAC	12	27566210	F														0:50
cg14278148	cg14278148	32732494	ACRTTTAACCACAATCCAAAAACATTAACAAAACTAAACCCAAAAAAAAC			II			CTTTGCCTTAAATTCATGAATACTTGGTGTTCCAAGCCTTAGTGGAATGTAAATTGAGAA[CG]TCTTTTTTGGGTTTAGTCCTGCCAATGCCCTTGGACTGTGGTCAAACGTTCATCAGTCAG	37	9	114663626	CGTCTTTTTTGGGTTTAGTCCTGCCAATGCCCTTGGACTGTGGTCAAACG	12	27609188	R					UGCG	NM_003358	Body	chr9:114658618-114659773	S_Shelf	UGCG	ENSCSAT00000010401	Body		3:24C0C0T23
cg20109400	cg20109400	65690503	CATTTCATAACTATCATCTACACRTAAATAAAAAACCRCAAAAAAAACTC			II			TGTGGCTGATGCATTTCATGGCTATCATCTACACGTGAGTGAGGGACCGCAGGAGGGGCT[CG]GGGCAGGGGTCCGGGCCTCGGAGACAGGCGAGAATGGGAAACGTTTGCGCTTTGAAGGGG	37	9	114659620	ATTTCATGGCTATCATCTACACGTGAGTGAGGGACCGCAGGAGGGGCTCG	12	27613544	R					UGCG	NM_003358	Body	chr9:114658618-114659773	Island	UGCG	ENSCSAT00000010401	Body	N_Shore	2:14A24G10
cg05120715	cg05120715	41670360	RTCCTCTTCTTAATACTATAACTAATACATTTCATAACTATCATCTACAC			II			TCTTCGGGTTCGTCCTCTTCTTGGTGCTGTGGCTGATGCATTTCATGGCTATCATCTACA[CG]TGAGTGAGGGACCGCAGGAGGGGCTCGGGGCAGGGGTCCGGGCCTCGGAGACAGGCGAGA	37	9	114659593	TCCTCTTCTTGGTGCTGTGGCTGATGCATTTCATGGCTATCATCTACACG	12	27613571	R				TRUE	UGCG	NM_003358	Body	chr9:114658618-114659773	Island	UGCG	ENSCSAT00000010401	Body	N_Shore	1:12G37
cg06643227	cg06643227	15621501	CRAAACCTAATCTAACCAATAAAAACACAAAATACAAACTCAATAATCAC			II			CCTGAGGTAAAAATCGCCTCCTGCATCTCTTCCTGGGGTAAAATTCCCGCCCGCTGGACA[CG]TGACCACTGAGCCTGCACTCTGTGCTTCCATTGGCCAGACCAGGCCCCGCCCCTTGGGCT	37	9	114557239	GGGGCCTGGTCTGGCCAATGGAAGCACAGAGTGCAGGCTCAGTGGTCACG	12	27716996	F				TRUE				chr9:114557287-114557576	N_Shore				Island	2:32C9C7
cg07751669	cg07751669	65712368	AAACCCCAAAAAACAATCCACCTAAATTTAATATTCTAAAATCAAAAAAC			II			CAGCAGCTGAAGAACCCCAGAAAGCAGTCCACCTGGGTTTGATGTTCTGAGATCAAAGGA[CG]TGCTAGGCTAAAGCACTGAAGGACATCCTGTTTTGTGGGTGGGGGAAGACTGGCACAGAG	37	9	114546247	AACCCCAGAAAGCAGTCCACCTGGGTTTGATGTTCTGAGATCAAAGGACG	12	27726344	R					C9orf84	NM_173521	TSS1500			C9orf84	ENSCSAT00000010308	Body		1:10C39
cg13521643	cg13521643	51635420	AATAAAATCTATTAACRCACCCCTTAAATCTAAACTAACTATAACTAAAC			II			CCTCGTGATCTGCCCCCGCTTGGGCTCCCAAAGTGCTGGGATTACAGGTGTGAGCCACTG[CG]CCCAGCCACAGTCAGCCCAGATTCAAGGGGTGCGTCAATAGACTCTACCTCTTCGTGGAA	37	9	114428306	CGCCCAGCCACAGTCAGCCCAGATTCAAGGGGTGCGTCAATAGACTCTAC	12	27841473	R		rs1475107			GNG10;DNAJC25-GNG10	NM_001017998;NM_004125	Body;Body	chr9:114423569-114424308	S_Shelf	ENSCSAG00000012204	ENSCSAT00000010297	Body		3:15C28C0A4
cg10577016	cg10577016	11750327	RCTCCTCAACRCCTAAAACCTAAATAACACCTACAACTAAACCTAAAACC			II			CTGCTCATCCTAGGGGCGCCAGCTTCGCTGGAGGACGCCGCGCTCTGCGGGTCCCCGCCT[CG]GTTCCAGGCCCAGCTGCAGGTGCCACCCAGGTTTCAGGCGCTGAGGAGCGGAGAGCACTG	37	9	114423680	CGGTTCCAGGCCCAGCTGCAGGTGCCACCCAGGTTTCAGGCGCTGAGGAG	12	27846380	R					GNG10;DNAJC25-GNG10	NM_001017998;NM_004125	TSS200;Body	chr9:114423569-114424308	Island	ENSCSAG00000012204	ENSCSAT00000010297	TSS200	Island	3:11T0C23A13
cg10698424	cg10698424	46735354	TCTCCAACTCATATCACACCTTAACTCCAATTCTCATTTCTCAAAAATAC			II			GGCCCCTTATCTCTCCAACTCATGTCACACCTTGGCTCCAGTTCTCATTTCTCAGGGGTG[CG]TGTTTGCTGCCGCCCACTCCATCCTCGCGTCCCACGCCCTCGCGATTCCTGCTCATCCTA	37	9	114423570	CGCACCCCTGAGAAATGAGAACTGGAGCCAAGGTGTGACATGAGTTGGAG	12	27846489	F					GNG10;DNAJC25-GNG10	NM_001017998;NM_004125	TSS1500;Body	chr9:114423569-114424308	Island	ENSCSAG00000012204	ENSCSAT00000010297	TSS1500	Island	3:22C4T20G1
cg03380406	cg03380406	41786323	CTCACCTTAAATATCTCRTAAACRATTACCACCAACAAAAAAACCTCCTC			II			CCCTGACCGCTACCGGCCCCAGCCCGGAGACGAGGGCCCCGGGCGGACGCCGCAGAGCGC[CG]AGGAGGCTTTCCTGCTGGTGGCAACCGCCTACGAGACACTCAAGGTGAGGCCTGCGGGCG	37	9	114393978	TCACCTTGAGTGTCTCGTAGGCGGTTGCCACCAGCAGGAAAGCCTCCTCG	12	27874141	F					DNAJC25;DNAJC25-GNG10	NM_001015882;NM_004125	1stExon;1stExon	chr9:114393346-114394205	Island	DNAJC25	ENSCSAT00000010275	1stExon	Island	2:10C5A33
cg15038938	cg15038938	58649374	AATCCAAAAACCCTCCTAAAAAAAATCTAACCRCAAAAAAACCAAATCCC			II			AACTCGCTACAAGTCCAGAAGCCCTCCTGGAAAGGGTCTGGCCGCAGAGGGGCCAGGTCC[CG]GGAAAGTCTCGCCCGCCCGAGGAGGGGGCCTGGCGCGGCGCCCGGCCTTTGCCCGCTCGC	37	9	114361411	CGGGACCTGGCCCCTCTGCGGCCAGACCCTTTCCAGGAGGGCTTCTGGAC	12	27966119	F					PTGR1;PTGR1;PTGR1	NM_001146109;NM_001146108;NM_012212	5'UTR;5'UTR;5'UTR	chr9:114361410-114361760	Island	PTGR1	ENSCSAT00000010270	Body	Island	2:8C9G31
cg02612963	cg02612963	50637428	RCTTCCCAATAACCATACRCAACAAACAAATAAAAACCTATAAAAAACRC			II			GCCCACTAGCCGCTTCCCAGTGACCATGCGCAACAGGCAGGTGGGAGCCTATGGAAAGCG[CG]GACTTTCGGAAAGCTGCACGAGCGCGTTCGGGGAGTCCGGTTCAGCGCCTCTGCGCAGGC	37	9	114287383	CGCGCTTTCCATAGGCTCCCACCTGCCTGTTGCGCATGGTCACTGGGAAG	12	28044313	F					ZNF483;ZNF483	NM_133464;NM_001007169	TSS200;TSS200	chr9:114287380-114287695	Island	ZNF483	ENSCSAT00000010260	TSS200	Island	0:50
cg13570660	cg13570660	23654508	CATAATCACTAAAAAACRACTAATAAACTCRACTACAAAATTATTACTAC			II			AACAGATGGAGCCTCCTGGATCTGCAAACCTCATACGATTCTAGGCCTCTGAGCCTCTGG[CG]CAGCAATAATTCTGCAGCCGAGCCCACTAGCCGCTTCCCAGTGACCATGCGCAACAGGCA	37	9	114287300	ATGGTCACTGGGAAGCGGCTAGTGGGCTCGGCTGCAGAATTATTGCTGCG	12	28044396	F					ZNF483;ZNF483	NM_133464;NM_001007169	TSS200;TSS200	chr9:114287380-114287695	N_Shore	ZNF483	ENSCSAT00000010260	TSS200	S_Shore	0:50
cg05001598	cg05001598	31630439	RAAAAAACCRCTAAAAAAATAACTCAACTCTTTCTAAATATAAAACCRAC			II			TCCCCGTGCGCCAGGCCCGCGCGGCGGCTCTGCGACTCCGCGCCGCGCTCGCCCAACTCA[CG]CCGGTTTTATATTTAGAAAGAGCTGAGCCATCCTCCCAGCGGCCCCCCCGCCGGGCCCCT	37	9	114246158	CGCCGGTTTTATATTTAGAAAGAGCTGAGCCATCCTCCCAGCGGCCCCCC	12	28077054	R					KIAA0368	NM_001080398	Body	chr9:114245044-114246784	Island				Island	0:50
cg25972405	cg25972405	12655331	TATCTCACATATCCTATATCCTATAAAACTTCRATATTTATAACCCCAAC			II			CAATCAGAAATTATCTCACATGTCCTATGTCCTATGAAACTTCGGTATTTATGACCCCAG[CG]TGGGTCCGCGGCGCCCCGGAACTACACTTCCCACAAAGCATTGAGGCGAACCCCGGCGGC	37	9	114245045	CGCTGGGGTCATAAATACCGAAGTTTCATAGGACATAGGACATGTGAGAT	12	28078028	F					KIAA0368	NM_001080398	Body	chr9:114245044-114246784	Island				Island	2:7A14T27
cg13890969	cg13890969	63659475	AAACTTTTAAAATTTTCTATTCAAAAATAATCAAAACTATCAACAAAACA	25721476	AAACTTTTAAAATTTTCTATTCGAAAATAATCAAAACTATCAACAAAACG	I	A	Red	CCCTCTGGCAAAAAGCTTTTGAAATTTTCTGTTCGAGAGTAATCAAAACTATCAGCAAAA[CG]ATCTGTTGGAAACTTTCCCTCCAGTCTATTAAGGTAGAGACTGATTCAAAGACAGTATTT	37	9	113804367	AAGCTTTTGAAATTTTCTGTTCGAGAGTAATCAAAACTATCAGCAAAACG	12	28499666	R								chr9:113799913-113801375	S_Shelf				N_Shelf	2:28T2T18
cg14133557	cg14133557	25723501	TAATCATAATCCCRTCACAACATAACTCACTTAAAACTTAAAAAATTTCC			II			TGGCCACCAGGTAACCGTGGGCTTTGCAGAAGAGAAAGGTCACTGCAAACCGTAGCTGGA[CG]GAAACTTTTCAAGCCTCAAGTGAGTTATGCTGTGACGGGACCATGACCATCTCCCACCGG	37	9	113802005	CGGAAACTTTTCAAGCCTCAAGTGAGTTATGCTGTGACGGGACCATGACC	12	28502034	R								chr9:113799913-113801375	S_Shore	LPAR1	ENSCSAT00000010209	TSS1500	N_Shore	1:44C5
cg14102988	cg14102988	26649355	TTCRTAACTCACTTTCTAAACTTTCCAAAAAACRCAAAATTTCTCCCAAC			II			GTGGCCTCTCTTTCGTGGCTCACTTTCTAAACTTTCCAGAAGGCGCAAAGTTTCTCCCAG[CG]CCGCCCTGCACTGGAGGCTGCGAAGAACGCAGAAGCGGCTTTGCTGCTAGGAAGGTGCAT	37	9	113801337	TCGTGGCTCACTTTCTAAACTTTCCAGAAGGCGCAAAGTTTCTCCCAGCG	12	28502703	R					LPAR1;LPAR1	NM_001401;NM_057159	TSS1500;TSS1500	chr9:113799913-113801375	Island	LPAR1	ENSCSAT00000010209	TSS1500	Island	2:39A3A6
cg14563260	cg14563260	17644349	RAAAATATAACCTCTCTTTCRTAACTCACTTTCTAAACTTTCCAAAAAAC			II			CGCAAAACCCCGGAAATGTGGCCTCTCTTTCGTGGCTCACTTTCTAAACTTTCCAGAAGG[CG]CAAAGTTTCTCCCAGCGCCGCCCTGCACTGGAGGCTGCGAAGAACGCAGAAGCGGCTTTG	37	9	113801320	CGCCTTCTGGAAAGTTTAGAAAGTGAGCCACGAAAGAGAGGCCACATTTC	12	28502720	F				TRUE	LPAR1;LPAR1	NM_001401;NM_057159	TSS1500;TSS1500	chr9:113799913-113801375	Island	LPAR1	ENSCSAT00000010209	TSS1500	Island	2:22A3A23
cg06148685	cg06148685	54730327	ATCAAAAACRCTAAAAACRCCACACCAAATAAAAAATCCAACTTAAAAAC			II			TTCTGCTTGTTCCACGTAGCACAAGTCAGCAACACCCGAACCCCCAGAGTCCGCCCTCCC[CG]CTCCCAAGCTGGACCCCTTACCTGGTGTGGCGCCCCCAGCGCCCCTGACCTCTGCGCCCC	37	9	113800909	TCAGGGGCGCTGGGGGCGCCACACCAGGTAAGGGGTCCAGCTTGGGAGCG	12	28503135	F	rs77865995				LPAR1;LPAR1	NM_001401;NM_057159	TSS1500;TSS1500	chr9:113799913-113801375	Island	LPAR1	ENSCSAT00000010209	TSS1500	Island	2:22G8A18
cg09549848	cg09549848	10745489	ACTTTATAATTAAAAACACACATACAAATACCAATAAAAATATAAATACA	12686486	ACTTTATAATTAAAAACGCGCGTACGAATACCAATAAAAATATAAATACG	I	C	Grn	CCTCCTGCAGGCCGGCTCGCAAGAACGCACGGCCACCCACCCGCGCCGCGGCCCACAGCG[CG]CACCCACACTCTCACTGGCACTCGCACGCGCGCCCCCAACCACAAAGCCCGTCCGCGGCG	37	9	113800279	GCTTTGTGGTTGGGGGCGCGCGTGCGAGTGCCAGTGAGAGTGTGGGTGCG	12	28503764	F					LPAR1;LPAR1;LPAR1;LPAR1	NM_057159;NM_001401;NM_001401;NM_057159	1stExon;1stExon;5'UTR;5'UTR	chr9:113799913-113801375	Island	LPAR1	ENSCSAT00000010209	5'UTR	Island	3:26G7A9A5
cg14398353	cg14398353	31705352	AATCAATATAACTCTTTCTTAAAAATATACTTTTTTCTTCAAAATTACCC			II			GTTCAAATTTCAATCAGTATGGCTCTTTCTTGAAAGTATGCTTTTTTCTTCAAAGTTGCC[CG]AGGCCGGGCACAGTGGCTCAGGCTTGTAATCCCAGCACTTTGGGAGGCCAAGGCAGGTGG	37	9	113733131	CGGGCAACTTTGAAGAAAAAAGCATACTTTCAAGAAAGAGCCATACTGAT	12	28571795	F	rs10980666				LPAR1;LPAR1	NM_001401;NM_057159	Body;Body			LPAR1	ENSCSAT00000010209	Body		2:4T40T4
cg13439595	cg13439595	61782338	AATATCAATAAAACCCTAACRAAAAAACCATATACTAACAATCAATCTCC			II			GCCGTCAGGCTGGTGTCAATGAGGCCCTGACGAAGGAGCCATGTGCTAACAGTCAGTCTC[CG]AGTATTGGGTCCTGTGTTGAACATGAGATAGAAGTAGGCCAACCCAGCAAAGAAGTCTGC	37	9	113704153	CGGAGACTGACTGTTAGCACATGGCTCCTTCGTCAGGGCCTCATTGACAC	12	28601102	F					LPAR1;LPAR1	NM_001401;NM_057159	Body;Body			LPAR1	ENSCSAT00000010209	Body		2:5G20T23
cg21161126	cg21161126	58753422	AAATAATCTTAAACAAATTACTTAACCTATCCTAATTCAATTCCCTCAAC			II			ACTTACAAAAAGAATGATCTTAGACAAGTTACTTAACCTATCCTAATTCAGTTCCCTCAA[CG]TAAAATGAGGAAAATGTAACTCCTTGATGTAAGAGTATAAACAACACAGGAAGAGTAGGG	37	9	113698814	CGTTGAGGGAACTGAATTAGGATAGGTTAAGTAACTTGTCTAAGATCATT	12	28606431	F					LPAR1;LPAR1	NM_001401;NM_057159	Body;Body			LPAR1	ENSCSAT00000010209	Body		3:26A3A3T15
cg14317056	cg14317056	46764409	TCAAAATACCCCAATATATCTCRCAATTCCAAACTTTATTTAAAAAACTC			II			TGGTTTCTTTGCATTTTCTTCCATTTTACATTGCAGGTGTGGCTACCAAGAGCTGGATAA[CG]AGTCCCTCAAACAAAGTTTGGAATTGCGAGATATATTGGGGTACCTTGATTCTTGAGACA	37	9	113636148	CGAGTCCCTCAAACAAAGTTTGGAATTGCGAGATATATTGGGGTACCTTG	12	28668973	R		rs75696891			LPAR1;LPAR1	NM_001401;NM_057159	3'UTR;3'UTR			LPAR1	ENSCSAT00000010209	3'UTR		2:7T35T6
cg14226212	cg14226212	11612421	CAACAACTAACCRACAAACTAAACTCACTACTTTCAATTCATTCCAAACC			II			TTGTTTTTCTCAACACCTCCTATGCGGACCCTGAGGAGGCCCAAGAGCTACTGGTCCACA[CG]GCCTGGAATGAACTGAAAGTAGTGAGCCCAGTCTGCCGGCCAGCTGCTGAGGCTTTGTTG	37	9	113530240	CGGCCTGGAATGAACTGAAAGTAGTGAGCCCAGTCTGCCGGCCAGCTGCT	12	28767270	R					MUSK;MUSK;MUSK	NM_001166281;NM_001166280;NM_005592	Body;Body;Body							2:11T5G32
cg14161107	cg14161107	44760344	CCCTACTTCAAAACAAACAAAAACRTAAACAATAACAATACACCAAAATC			II			TTCAGGCATTGCCCTGCTTCAAAGCAGACAGAAACGTAAACAGTGGCAGTACACCAGGAT[CG]GGTTTCTTTGCTTTAGCTACCAAGAGTCAGGAAAGAGAAACCAGGTATTTATTTAGGTTT	37	9	113476867	CCTGCTTCAAAGCAGACAGAAACGTAAACAGTGGCAGTACACCAGGATCG	12	28821232	R		rs12344208			MUSK;MUSK;MUSK	NM_001166281;NM_001166280;NM_005592	Body;Body;Body							1:27A22
cg03689799	cg03689799	65765455	TTCTCAAACTTAACTACAATAATAAACACAACCAACTAATAAACATCCAC			II			GATTCTAAAGGGATTTTCTTGCCCTTGTTCCTCCAGCCCTACACTTGCATTACTGGCCTA[CG]TGGATGCTCACCAGCTGGCTGTGTCCATCATTGCAGCCAAGTCTGAGAATTCCTGATTAT	37	9	113430978	CGTGGATGCTCACCAGCTGGCTGTGTCCATCATTGCAGCCAAGTCTGAGA	12	28871684	R					MUSK;MUSK;MUSK	NM_001166280;NM_001166281;NM_005592	TSS200;TSS200;TSS200							1:42T7
cg01737465	cg01737465	25632457	ATCCTCTCCTCCTAAAAAAAAAATTCCATATCTTCCCAAAACTATATTAC			II			TATGGTCATTGCAATGGTAGAGATATGCACAGTATATTATGGAAACCCAGAGAAGACAAA[CG]TAACACAGCTTTGGGAAGATATGGAATTTTTCTCCCAGGAGGAGAGGATGATCAAGCTGA	37	9	113430005	CGTAACACAGCTTTGGGAAGATATGGAATTTTTCTCCCAGGAGGAGAGGA	12	28872679	R					MUSK;MUSK;MUSK	NM_001166281;NM_001166280;NM_005592	TSS1500;TSS1500;TSS1500							2:31A3T14
cg21218854	cg21218854	72711397	CRCRTATATATTTTCRTCTACAAAATATTTCCAATTACTATAACACTCTC			II			ATTGATCCCATATGTCTGGCAGGAGCTGCAGAGGAATTCACTGGAGATGGATCCAGATAC[CG]AGAGTGCCACAGTAATTGGAAACACTTTGTAGACGAAAACATACACGCGGACTGGCCAGG	37	9	113342396	GCGTGTATGTTTTCGTCTACAAAGTGTTTCCAATTACTGTGGCACTCTCG	12	28958648	F					SVEP1	NM_153366	TSS1500	chr9:113341213-113342029	S_Shore	SVEP1	ENSCSAT00000009871	TSS1500	N_Shore	2:4C12C32
cg01503348	cg01503348	45790315	ATAAATTCCTCTACAACTCCTACCAAACATATAAAATCAATCAAAACTTC			II			TGACACCAGAACCCCGCGTCTGTCAGGCTGTCAACATTCCCGCAGCAAGCGCACCAGCGC[CG]AAGCCCTGATTGATCCCATATGTCTGGCAGGAGCTGCAGAGGAATTCACTGGAGATGGAT	37	9	113342326	TGAATTCCTCTGCAGCTCCTGCCAGACATATGGGATCAATCAGGGCTTCG	12	28958718	F					SVEP1	NM_153366	TSS200	chr9:113341213-113342029	S_Shore	SVEP1	ENSCSAT00000009871	TSS1500	N_Shore	0:50
cg15090727	cg15090727	65620362	ACTACTAAAAAATCTAAATTATATCTATCCCCAATATCAAATAAAAAAAC			II			GCCGGACTCGCAGAGGGGCGTGCGCGGAGCTGGGCGCGGGGCAGCGGCCAAGAGCCTCAG[CG]CCCTTTCATCTGACACTGGGGACAGACACAATCCAGACTCCTCAGCAGCTCGGGAACTCC	37	9	113341951	CGCCCTTTCATCTGACACTGGGGACAGACACAATCCAGACTCCTCAGCAG	12	28959093	R					SVEP1;SVEP1	NM_153366;NM_153366	1stExon;5'UTR	chr9:113341213-113342029	Island	SVEP1	ENSCSAT00000009871	TSS200	Island	0:50
cg13606569	cg13606569	24631443	ACTTATCTTCCTAATAAATAATTCRTCCAACRTAAACRAAATCAACTTCC			II			GTGGCCGTGGGCACCACGGGGAAGTCGGACAGCAGCTTGCGGACGAACATGAGCTCGCTG[CG]GAAGTTGACTTCGCCCACGCTGGACGAATCATCCACCAGGAAGACAAGCTCCAGGCGCTC	37	9	113341525	CTTGTCTTCCTGGTGGATGATTCGTCCAGCGTGGGCGAAGTCAACTTCCG	12	28959519	F					SVEP1	NM_153366	1stExon	chr9:113341213-113342029	Island	SVEP1	ENSCSAT00000009871	1stExon	Island	1:2C47
cg13919174	cg13919174	25751508	ATAAAAACRCTTAACTTAAAATAATTATACCTTACCCAAAACTAAACCCC			II			TGGTTTTGTGGATGGGGACGCTTGACTTGGGGTGGTTATGCCTTGCCCAGGACTGAACCC[CG]GGATAGAGACGGGCAGGCAGCGGTGGGTCGAAGGGCCCGGGGACTAGGGCCCGGGTCGGG	37	9	113341214	CGGGGTTCAGTCCTGGGCAAGGCATAACCACCCCAAGTCAAGCGTCCCCA	12	28959831	F					SVEP1	NM_153366	Body	chr9:113341213-113342029	Island	SVEP1	ENSCSAT00000009871	Body	Island	2:29T10G9
cg13858145	cg13858145	16766439	AAACTTCAAAAAACCTTACAAACTTCCATTCTTCTTCTTAAAACCCTACC			II			GTTCTGAACCTAGGCTTCAAGGGGCCTTACAAGCTTCCATTCTTCTTCTTGGAACCCTGC[CG]TCCCCACCTGAACAAGCCTGGGCTAGCCTGATGGAGTATGAGAGGCCACATAAAGGACAG	37	9	113308063	CGGCAGGGTTCCAAGAAGAAGAATGGAAGCTTGTAAGGCCCCTTGAAGCC	12	28994410	F		rs80253768			SVEP1	NM_153366	Body			SVEP1	ENSCSAT00000009871	Body		1:27G22
cg13429733	cg13429733	31748383	ATCCAAAATCAATTTTCCTATTCAAAATATAACTTAAAATAAATTCCCAC			II			GCTAGGTAGTCAGTACAATGTGGCTTTCTGTGGAAGGGCAAAAGCGTGTGCATCTAATGT[CG]TGGGAATTCACCTCAAGCCACACCTTGAACAGGAAAACTGATTTTGGACTCTGGCTAGAG	37	9	113079402	CGTGGGAATTCACCTCAAGCCACACCTTGAACAGGAAAACTGATTTTGGA	12	29237150	R		rs79281297			TXNDC8	NM_001003936	Body			TXNDC8	ENSCSAT00000009862	Body		2:14C25C9
cg07328505	cg07328505	65789335	AAAAAACCCTAACTCCAACAAAACCCACCRACTAAAAATAAATCATAAAC			II			GCTGCTCCCAGGAGGAACCCTGGCTCCAGCAAAACCCACCGACTGAGGGTGAATCATGGA[CG]GGCAGGGCAGCCGAGGCCCCCGGGCCCAACCTTGGGGACTCAGTCATTCCAAAGCCACTG	37	9	113017849	AGGAACCCTGGCTCCAGCAAAACCCACCGACTGAGGGTGAATCATGGACG	12	29297179	R					TXN	NM_003329	Body	chr9:113017745-113019297	Island	TXN	ENSCSAT00000009860	Body	Island	3:4A0G7T36
cg03884238	cg03884238	15749452	ATAAAAATCTTAAAAAAATCTTTACTACTAAATTTCTTTAAAATATAACC			II			GTAGTTCAAAGAACACCCTCGGGAGCTTCACAAGGTCGGTGCCTCTGGATGTGTGCCCCG[CG]GCCACACCCTAAAGAAACCCAGTAGCAAAGATCTCCCCAAGATCTCCACTCAGACCCCAA	37	9	112970590	TGGAGATCTTGGGGAGATCTTTGCTACTGGGTTTCTTTAGGGTGTGGCCG	12	29338327	F	rs4111656				C9orf152	NM_001012993	TSS200			C9orf152	ENSCSAT00000009856	5'UTR		0:50
cg13934629	cg13934629	39737408	ATTAAAAACATAACCCCTCACATAACATACAAAATATTCACCAAAATAAC			II			GCATCCATTTCATAGGCTTGGATTGAGCTCTTCCTGCTTATGAGCACTTCCGAAGGCAGG[CG]CCATCTTGGTGAACACCCTGTATGTTATGTGAGGGGCCATGCTCCCAATAGTGTGTGCAT	37	9	112905310	TTGGGAGCATGGCCCCTCACATAACATACAGGGTGTTCACCAAGATGGCG	12	29400883	F	rs76412888				AKAP2;AKAP2;PALM2-AKAP2;PALM2-AKAP2	NM_001136562;NM_001004065;NM_147150;NM_007203	Body;Body;Body;Body			AKAP2	ENSCSAT00000009851	Body		2:13T31C4
cg13804171	cg13804171	20622316	ACCCTTAACCACCRCTTACCTAAAATTCTCCATCAACTAAAATTATTTAC			II			AGCATGATTGACAAAGCAAAGGAGGACATTGTCACAGAGCAGATAGATTTCTCTGCTGCT[CG]CAAACAATTTCAGCTGATGGAGAATTCCAGGCAAGCGGTGGCCAAGGGCCAGAGTACACC	37	9	112899496	CGCAAACAATTTCAGCTGATGGAGAATTCCAGGCAAGCGGTGGCCAAGGG	12	29406687	R	rs3739457				AKAP2;AKAP2;PALM2-AKAP2;PALM2-AKAP2	NM_001136562;NM_001004065;NM_147150;NM_007203	Body;Body;Body;Body			AKAP2	ENSCSAT00000009851	Body		1:11T38
cg14170787	cg14170787	70611450	ATCCTATTCCTACTCCTACAAATCCAACCTTTTTTTCTAAAAACTTCTAC			II			TGTACCTGAGGCATAAGACAGAGAGAATAGCAGAACAGTGATTACTCTTTTGACCAATAC[CG]TAGAAGCTCTCAGAAAAAAAGGCTGGACCTGCAGGAGCAGGAACAGGACTCCTGGCCTCC	37	9	112889386	TCCTGTTCCTGCTCCTGCAGGTCCAGCCTTTTTTTCTGAGAGCTTCTACG	12	29417166	F					AKAP2;PALM2-AKAP2;PALM2-AKAP2;AKAP2	NM_001004065;NM_147150;NM_007203;NM_001136562	Body;Body;Body;5'UTR			AKAP2	ENSCSAT00000009851	Body		1:21C28
cg26288249	cg26288249	19744432	CAACCCCRAACTAAAACCAACRCATCTACAAAAAATAATAACCTCCRAAC			II			AGGAGGCGGGGAAGGGGCGGGCCCCAGGAGCAGGCGGGCGGGGCTCCCCGCCCTCCAGCG[CG]CCCGGAGGCTACCACTCCCTGCAGATGCGCTGGCCCCAGCCCGGGGCTGCCGCTCGCCTT	37	9	112810954	CGCCCGGAGGCTACCACTCCCTGCAGATGCGCTGGCCCCAGCCCGGGGCT	12	29493796	R					AKAP2;PALM2-AKAP2;PALM2-AKAP2	NM_001004065;NM_147150;NM_007203	TSS200;Body;Body	chr9:112810858-112811128	Island	AKAP2	ENSCSAT00000009851	Body	Island	3:37C0G5G5
cg13644626	cg13644626	62803360	AATCCTCACATCTTCACTTACTTAAACTTCTCTCTCAAAAACAAAAAATC			II			AGAAGACAATAGGTCCTCACATCTTCACTTACTTGGGCTTCTCTCTCAGAGGCAGAGAAT[CG]ACTGGGATTCCAGTCTGCAGGGCCTTGGGCAGTCTTTAGTCTGGGTCTCAGCTCCTTCAT	37	9	112545351	GTCCTCACATCTTCACTTACTTGGGCTTCTCTCTCAGAGGCAGAGAATCG	12	29754818	R					PALM2;PALM2-AKAP2;PALM2;PALM2-AKAP2	NM_001037293;NM_147150;NM_053016;NM_007203	Body;Body;Body;Body	chr9:112542131-112542667	S_Shelf				N_Shelf	2:4G28G16
cg06953995	cg06953995	51600346	ATAAAAATAAACTTACTACTATAACTTACAACCTTTCCTTATACAATTCC			II			GCGTGTGTTTTTTCTTTCCTCTTTCCCCTGCCTGTGTGCCCTTCTCCAGGATGGCAGAGG[CG]GAATTGCACAAGGAAAGGCTGCAAGCCATAGCAGTAAGTCCACTTTCATTTTATTTTCTT	37	9	112542779	TGAAAGTGGACTTACTGCTATGGCTTGCAGCCTTTCCTTGTGCAATTCCG	12	29757388	F				TRUE	PALM2;PALM2-AKAP2;PALM2-AKAP2;PALM2	NM_001037293;NM_147150;NM_007203;NM_053016	Body;1stExon;1stExon;Body	chr9:112542131-112542667	S_Shore				N_Shore	0:50
cg05987043	cg05987043	55767375	CCACCRAACAAATACCAATAAAAAAAAACRTCTAACCRAATATAAAACCC			II			TTGAGCCAGAAGGTGCCCTGAACACTCGGTGGCCCCAGCCCCCACGTAACAGCACGTGCT[CG]GGTCCCACATTCGGTCAGACGCCCCTCTCCACTGGCATCTGCCCGGTGGAGGCGCCACTG	37	9	112542148	CGGGTCCCACATTCGGTCAGACGCCCCTCTCCACTGGCATCTGCCCGGTG	12	29758019	R	rs7047734				PALM2;PALM2-AKAP2;PALM2;PALM2-AKAP2	NM_001037293;NM_147150;NM_053016;NM_007203	Body;TSS1500;Body;TSS1500	chr9:112542131-112542667	Island				Island	2:0T3T45
cg21204870	cg21204870	57773404	TCACCCCTACTTCTAACTTCCTAAACAAACTATACAATCTACTTAAATAC			II			GCATTCCACCCTCACCCCTGCTTCTGGCTTCCTAAGCAAACTGTACAATCTACTTAAGTG[CG]ATGTCCATGTGAGTCTTTCAAAATATACCTGAATCCAGCCAGGCAACCCTAGATTTTCAG	37	9	112513325	CGCACTTAAGTAGATTGTACAGTTTGCTTAGGAAGCCAGAAGCAGGGGTG	12	29787222	F					PALM2;PALM2	NM_001037293;NM_053016	Body;Body							0:50
cg02560967	cg02560967	72604446	TTAATTTCAACCCCATATATACACCTAATATTTCTATAACAACCACCACA	57667344	TTAATTTCAACCCCGTATATACGCCTAATATTTCTATAACAACCGCCGCG	I	A	Red	CAGGATGGGTGTTTAATTTCAGCCCCGTGTGTACGCCTGGTGTTTCTATAGCAGCCGCCG[CG]GCGGCAGGAGGCAAGGGGTGGGAGCCCCGGGTGGCGTGGTTTTTGCGGCTGCCCCTTGGC	37	9	112403301	CGCGGCGGCTGCTATAGAAACACCAGGCGTACACACGGGGCTGAAATTAA	12	29907940	F					PALM2;PALM2	NM_001037293;NM_053016	Body;Body	chr9:112402767-112403349	Island				Island	1:35T14
cg00752376	cg00752376	25606310	CTACAAACAACAAAAACTACCCCCAATAAACTAAACATAAATTCAAAAAC			II			CAAGATAGCTGGAGTTTTGCTTGGGAAACTCAGAGGGATCTCGCCCGGCCGGCACAATGG[CG]TTTCTGAACCCATGCCCAGCCCACTGGGGGCAGTCCTTGCTGCTTGCAGAGGCCAGACGC	37	9	112402580	TGCAAGCAGCAAGGACTGCCCCCAGTGGGCTGGGCATGGGTTCAGAAACG	12	29908662	F					PALM2;PALM2	NM_053016;NM_001037293	TSS1500;TSS1500	chr9:112402767-112403349	N_Shore				S_Shore	1:43G6
cg14102267	cg14102267	55807365	RAACRAAATCCCTCTAAATTTCCCAAACAAAACTCCAACTATCTTAAAAC			II			ATTTGGAGTGAAACGGAAAGGGGCATGGGGTCGCCAAGGTGGTGAAACGCCGCATTAAGG[CG]CTTCAAGATAGCTGGAGTTTTGCTTGGGAAACTCAGAGGGATCTCGCCCGGCCGGCACAA	37	9	112402515	GGCGAGATCCCTCTGAGTTTCCCAAGCAAAACTCCAGCTATCTTGAAGCG	12	29908727	F					PALM2;PALM2	NM_053016;NM_001037293	TSS1500;TSS1500	chr9:112402767-112403349	N_Shore				S_Shore	3:12G26G5C4
cg00715913	cg00715913	51677309	RAACAAATCACCTAATATCAAAACTTCAAAACTAACCTAACTAACATAAC			II			GAGGCAGAGGCGGGCAGATCACCTGATGTCAGGACTTCAAGACTAGCCTGGCTAACATGG[CG]AAACCCTGTCTCTACTAAAAATACAAAATTAGCCAGGCATGGTGGCATGTGCCTGTAATC	37	5	157115649	CGCCATGTTAGCCAGGCTAGTCTTGAAGTCCTGACATCAGGTGATCTGCC	12	29965945	F								chr5:157117149-157118379	N_Shore					2:18G8C22
cg13557939	cg13557939	60746434	CTATCTAACACACACTAAACRCTCAAACATTATTTATTAAATATATAAAC			II			CCCCTGCAACACTGTCTGGCACACACTAGGCGCTCAAACATTATTTGTTGAATATGTGAA[CG]AAGGGATGCAGAGATGGTTGGAACCCTCCAGTCGGGCCTGGGTGCCAGGTCCTGGGGGCA	37	9	112261900	TGTCTGGCACACACTAGGCGCTCAAACATTATTTGTTGAATATGTGAACG	12	30047949	R					PTPN3;PTPN3	NM_002829;NM_001145368	TSS1500;TSS1500	chr9:112262010-112262317	N_Shore				S_Shore	2:36C12G0
cg16555194	cg16555194	22759501	TTTATCCATTTTCAACAAATATTTATTAAACACCTATTCTAATTTTTCTC			II			TTTAACAGTGATTTATCCATTTTCAGCAAATATTTATTGAGCACCTATTCTGGTTTTTCT[CG]CGTGGGGAACAAATAGACAAAAATTCTGTCCCCCAGTGGAGTTTGGGGAAAGAGGGACAG	37	9	112261364	TTATCCATTTTCAGCAAATATTTATTGAGCACCTATTCTGGTTTTTCTCG	12	30048486	R					PTPN3;PTPN3	NM_002829;NM_001145368	TSS1500;TSS1500	chr9:112262010-112262317	N_Shore				S_Shore	2:6G33T9
cg13564428	cg13564428	47621350	ATTTACATATATAAATCCTTTTTAAAAAATAACAAATCACCAAAAAAAAC			II			GCTAATGTCTAATTTGCATATATGAGTCCTTTTTAGGAGATGGCAAATCACCAGAGAAAA[CG]CAGGATCAATACAGAGTATTAGGCACGTTCTATTCTACTCTAATTCTCTGCAAATTGGTA	37	9	112258419	TTTGCATATATGAGTCCTTTTTAGGAGATGGCAAATCACCAGAGAAAACG	12	30051312	R					PTPN3;PTPN3	NM_002829;NM_001145368	5'UTR;5'UTR	chr9:112262010-112262317	N_Shelf				S_Shelf	2:4G23G21
cg26646980	cg26646980	36712474	ACTACAAATAACTTCTAATCRAATTTTCTCTTTAAATAACTCCRAAATAC			II			AAAAAGTGGATGCTGCAAATGACTTCTGATCGAGTTTTCTCTTTGGGTAACTCCGAGGTG[CG]TATATTATTAATTCTTCCACCCAACGCACGTAACCGGGAGGTCATAACTATCGCTGAATA	37	9	112225668	CGCACCTCGGAGTTACCCAAAGAGAAAACTCGATCAGAAGTCATTTGCAG	12	30083586	F				TRUE	PTPN3;PTPN3	NM_001145368;NM_002829	Body;Body			PTPN3	ENSCSAT00000009844	1stExon		2:11A32C5
cg13895004	cg13895004	55727397	TACTTCCTAACACACRTTTATCTTAAAACTATATTTAAACATTACACTCC			II			GAGTTATCATCTACTTCCTAGCACACGTTTATCTTAGGGCTGTGTTTAAACATTGCACTC[CG]TCATCTGTATTAGGAATTTAAAAAATCCTTAAATCGGCATTATTATGCAAAATATACAAA	37	9	112217129	CGGAGTGCAATGTTTAAACACAGCCCTAAGATAAACGTGTGCTAGGAAGT	12	30092411	F					PTPN3;PTPN3	NM_001145368;NM_002829	Body;Body			PTPN3	ENSCSAT00000009844	Body		2:9G31A8
cg14286378	cg14286378	74613435	CATCTCAAAACACACRCATAACCAAATAATAATATTCATCAAAACCAACC			II			CCCAGGTGGCCATTACCTCTCCTCCTGATCACCAGGGCCAGCTCCCGTGAGTGGGACTCC[CG]GCTGGCTTTGATGAACATCACCACTTGGTCATGCGTGTGTTCTGAGATGTCCCGGCCATT	37	9	112168786	CGGCTGGCTTTGATGAACATCACCACTTGGTCATGCGTGTGTTCTGAGAT	12	30140390	R	rs59324117				PTPN3;PTPN3;PTPN3;PTPN3;PTPN3;PTPN3;PTPN3	NM_001145370;NM_001145368;NR_026918;NM_001145372;NM_002829;NM_001145371;NM_001145369	Body;Body;Body;Body;Body;Body;Body			PTPN3	ENSCSAT00000009844	Body		1:14C35
cg14328779	cg14328779	11668448	CTTCTTCTATAATACCTAAAATTCAAATTCRTTTTAAACTAAACAAAACC			II			ATGAAGCGTTCAAGGAGGCGGAGGAAGGAGTGGGTATGTGCGGAATGAAACCACGTGGGG[CG]GCCCTGCCCAGTTTAAAACGAACTTGAACTCCAGGTATTACAGAAGAAGGACCATGGGAA	37	9	112118302	CGGCCCTGCCCAGTTTAAAACGAACTTGAACTCCAGGTATTACAGAAGAA	12	30191567	R														3:9G19T3G16
cg13678551	cg13678551	37678356	TTAAACTCTCTAAACTTCAATTTCCTCCTCTATACAATAAAAATAAAAAC			II			CACCGTGCTAAGCCCTTTCCATTCATCATCTCAATCCCCACAACAGCCTGGTTAGATAGA[CG]TTCTTATCCCCATTGTACAGAGGAGGAAACTGAAGCTTAGAGAGCTTAAGAGACGGGCTC	37	9	112084194	TAAGCTCTCTAAGCTTCAGTTTCCTCCTCTGTACAATGGGGATAAGAACG	12	30229257	F	rs79798056				EPB41L4B;EPB41L4B	NM_019114;NM_018424	TSS1500;TSS1500	chr9:112081402-112082905	S_Shore	EPB41L4B	ENSCSAT00000009688	TSS1500	N_Shore	0:50
cg12568776	cg12568776	14673427	CCCTACTACTATAAATATACTCACRTATATACACRTAAATAAACACACAC			II			GCCCGAGCGCCCCCTGCTGCTGTAGGTGTGCTCACGTGTGTACACGTAGGTGAGCACACA[CG]TGTTTCCGGCGCCCAGAGCCCTGGAGGCGCCGAGTGCCCCTTTGCACCGATAGGAAAACA	37	9	112083456	CGTGTGTGCTCACCTACGTGTACACACGTGAGCACACCTACAGCAGCAGG	12	30229995	F				TRUE	EPB41L4B;EPB41L4B	NM_019114;NM_018424	TSS1500;TSS1500	chr9:112083333-112083549	Island	EPB41L4B	ENSCSAT00000009688	TSS1500	N_Shore	0:50
cg19635712	cg19635712	48745442	ACRTAAACCTACCRATAAATAACRAAACCAATCTAAAACACTAACACCTC			II			GGTGCAAGGGAAGCGCCCCCGATGCAAGCACTGGGGGAGGGGGAGCTGCCTCCAGGGGCG[CG]AGGTGCCAGTGCCCCAGACTGGCCCCGTCACTCACCGGCAGGTCCACGCTCACTTCGGTC	37	9	112082384	CGTGGACCTGCCGGTGAGTGACGGGGCCAGTCTGGGGCACTGGCACCTCG	12	30231062	F				TRUE	EPB41L4B;EPB41L4B	NM_019114;NM_018424	Body;Body	chr9:112081402-112082905	Island	EPB41L4B	ENSCSAT00000009688	Body	Island	1:28G21
cg01601476	cg01601476	48774489	ACAAAAAACACTATCAAACTTCCCAAAAATAACATTCCTTTCCCAAATCC			II			GAAAACCACCGGCAAGGAGCACTGTCAAACTTCCCAAGGATAGCATTCCTTTCCCAGATC[CG]AGATGCAAACTACGCCACATCCTCTCCTAACACAAGCTGCCCACTCCAGAGGCAGCCTGC	37	9	112080848	CGGATCTGGGAAAGGAATGCTATCCTTGGGAAGTTTGACAGTGCTCCTTG	12	30232591	F					EPB41L4B;EPB41L4B	NM_019114;NM_018424	Body;Body	chr9:112081402-112082905	N_Shore	EPB41L4B	ENSCSAT00000009688	Body	S_Shore	0:50
cg14235574	cg14235574	50623353	CAACAAATACTACAAATACATTAAAAAACTAACCRCCTAACRTTAACCTC			II			GGTCTGAGGAGCAGCAAATGCTACAAATGCATTGGGGAGCTGGCCGCCTGGCGTTAACCT[CG]TAACTCAGAATTAATTACAGGAGCACACACTCAGATCTGGGAAGATTAGTGTAGGAGACT	37	9	112080226	CGAGGTTAACGCCAGGCGGCCAGCTCCCCAATGCATTTGTAGCATTTGCT	12	30233195	F					EPB41L4B;EPB41L4B	NM_019114;NM_018424	Body;Body	chr9:112081402-112082905	N_Shore	EPB41L4B	ENSCSAT00000009688	Body	S_Shore	2:9T24G15
cg13531977	cg13531977	46693406	CTACACRTCACTAAACAAATCTAACATCTACTCTCRTCCAACTTTTACTC			II			TGATGTAAAACCTGCACGTCACTGAGCAAATCTAGCATCTGCTCTCGTCCAGCTTTTGCT[CG]CGAGCAAGGCCTTCCTCTCCCAGCACTGCCTGCCACGCCATGAGCACAGTGTGCTGCGCA	37	9	112013420	TGCACGTCACTGAGCAAATCTAGCATCTGCTCTCGTCCAGCTTTTGCTCG	12	30300927	R					EPB41L4B;EPB41L4B	NM_019114;NM_018424	Body;Body			EPB41L4B	ENSCSAT00000009688	Body		2:5T38T5
cg14171727	cg14171727	48713456	CRAACAAAACACACACTTATATACTATACTAAAATAAACACACAAAACCC			II			GGAGACCTGGGCGAACAGAGCACACACTTGTATGCTGTGCTAGAGTGAGCACACAAAGCC[CG]AAGAAAGAAGACGGACAGAAGGCACCATGCCATCTTCCAGGTGACAAGGGGAGAATTTCA	37	9	111936775	CGGGCTTTGTGTGCTCACTCTAGCACAGCATACAAGTGTGTGCTCTGTTC	12	30378739	F					EPB41L4B	NM_019114	3'UTR			EPB41L4B	ENSCSAT00000009688	3'UTR		2:27A7A14
cg04843046	cg04843046	49685447	CCCCTTCAAAACTAAACTTCTAATTTACTCTCTTTCCCTACAACAAACAC			II			GGTAACCTGTTCCCCTTCAAAACTAGGCTTCTGGTTTACTCTCTTTCCCTGCAGCAAGCA[CG]CGCAGGCCTTGGAAGGCCCACACCGTATCTGAGGGCCATGCTGAATTGTTGATTTTTCTC	37	9	111930197	CCCTTCAAAACTAGGCTTCTGGTTTACTCTCTTTCCCTGCAGCAAGCACG	12	30385230	R					C9orf4	NM_014334	TSS1500	chr9:111929197-111929587	S_Shore	FRRS1L	ENSCSAT00000009673	TSS1500	N_Shore	2:19T28A1
cg17641904	cg17641904	19793487	AAAAAACTACAATACTAAAACAAAAATACACAAACCAAAACAAAAAAACA	59637356	AAAAAACTACGATACTAAAACGAAAATACGCAAACCGAAACAAAAAAACG	I	A	Red	CTGAGCCTCCGCCGAGGCCACCAGCACGCGCCCGCGCAGCCGCGGAGCCTCCCGCACCCC[CG]CCTCCCTGCCTCGGTCTGCGCATCCTCGCTCCAGCACCGCAGCCTCCCCCTTCTTCTTGG	37	9	111929547	GGGAGGCTGCGGTGCTGGAGCGAGGATGCGCAGACCGAGGCAGGGAGGCG	12	30385901	F	rs73523120				C9orf4	NM_014334	1stExon	chr9:111929197-111929587	Island	FRRS1L	ENSCSAT00000009673	1stExon	Island	2:12G26A10
cg13464876	cg13464876	62765414	ACAAACCTTCTACAACACCAAAACCATACTATTCATATACCTATACTACA	64649407	ACAAACCTTCTACAACACCGAAACCGTACTATTCGTATACCTATACTACG	I	A	Red	CGGCCCAGAGCAGCGGCCGCAGGAAGGCCTCCAGGATGAAGTAGACCAGCACCGCGGCGC[CG]CAGCACAGGCACACGAACAGCACGGCCCCGGTGTTGTAGAAGGCCTGCTTAATGGGCTTG	37	9	111881992	GCAGGCCTTCTACAACACCGGGGCCGTGCTGTTCGTGTGCCTGTGCTGCG	12	30435022	F					C9orf5	NM_032012	1stExon	chr9:111881482-111882278	Island	TMEM245	ENSCSAT00000009559	1stExon	Island	0:50
cg05669421	cg05669421	30685360	CCCAAAACAACRACCRCAAAAAAACCTCCAAAATAAAATAAACCAACACC			II			GCATAGCACGGCCCAGAGCAGCGGCCGCAGGAAGGCCTCCAGGATGAAGTAGACCAGCAC[CG]CGGCGCCGCAGCACAGGCACACGAACAGCACGGCCCCGGTGTTGTAGAAGGCCTGCTTAA	37	9	111881984	CCAGAGCAGCGGCCGCAGGAAGGCCTCCAGGATGAAGTAGACCAGCACCG	12	30435030	R					C9orf5	NM_032012	1stExon	chr9:111881482-111882278	Island	TMEM245	ENSCSAT00000009559	1stExon	Island	1:41T8
cg04062823	cg04062823	33806399	TACACCAACAACACCTACACRCCCAAATAACTACCRAAACAATAAAAACC			II			GCGTGGCAGCGTGCACCAGCAGCACCTGCACGCCCAAGTAGCTGCCGAGGCAGTAGAGGC[CG]TACAGGAGCGGGCCGCCGGCGCCGAGCAGCAGGAGCAGGCGGCGGCGGCGCAGCGCCTGC	37	9	111881713	CGGCCTCTACTGCCTCGGCAGCTACTTGGGCGTGCAGGTGCTGCTGGTGC	12	30435301	F					C9orf5	NM_032012	1stExon	chr9:111881482-111882278	Island	TMEM245	ENSCSAT00000009559	1stExon	Island	2:25C20T3
cg14000687	cg14000687	47616480	RCTCATCTACCRCRAACTAAACTACTTCAACAACCTATAAATAAATAAAC			II			CAGCTGCAGGATTGCACCCCAGAGCGCCGGGACCACGGGCGGGGGACGGGGGCGGACTGC[CG]CTCACTCACCCACAGGCTGCTGAAGTAGTCCAGCCCGCGGCAGATGAGCGTGGCAGCGTG	37	9	111881604	CTCATCTGCCGCGGGCTGGACTACTTCAGCAGCCTGTGGGTGAGTGAGCG	12	30435410	F	rs45585541				C9orf5	NM_032012	Body	chr9:111881482-111882278	Island	TMEM245	ENSCSAT00000009559	Body	Island	1:17T32
cg01920129	cg01920129	49793507	TAAAATAATAATCATAAAAAAACCACATACTTCAAAAAACAAAACTTCAC			II			CAAAACTTCAATGAGATAGTGATCATAAAGAAACCACATACTTCAGAAGGCAAAGCTTCA[CG]AACAGACACTATCACTGTCTGGTCATGCAATTAACCCCCAATTTCAATTCCATTTTTGAC	37	9	111808842	CGTGAAGCTTTGCCTTCTGAAGTATGTGGTTTCTTTATGATCACTATCTC	12	30507770	F					C9orf5;MIR32	NM_032012;NR_029506	Body;TSS1500			TMEM245;ENSCSAG00000020087	ENSCSAT00000009559;ENSCSAT00000020177	Body;TSS1500		1:29C20
cg15459742	cg15459742	17690353	ATAAAACAAACRCTACTCCCRCTAATTTCTCAAATAAAATAACRCCTAAC			II			TCCGGTCGTGCGAGCGGCGGCCGCCATCGCGGGCCGCGGCGGGAAGGAGAAGAGGGGCCG[CG]CCAGGCGCCACTTTACCTGAGAAACCAGCGGGAGTAGCGTCTGCTCCACCGAGCGAGTTT	37	9	111775564	TGGAGCAGACGCTACTCCCGCTGGTTTCTCAGGTAAAGTGGCGCCTGGCG	12	30541160	F				TRUE	CTNNAL1	NM_003798	Body	chr9:111775041-111775934	Island	CTNNAL1	ENSCSAT00000009555	Body	Island	3:10A2G31C4
cg13813623	cg13813623	56802484	TAAAAACTATATAACAATTAATCCAAATACACACCRTTTTACCAAATCCC			II			TCCTAAAACTCAGGGCGTCGGTTAGCTGATTGGCAAATACAGTAACGCACACATCCCAAA[CG]GGACTTGGCAAAACGGTGTGCATCTGGATTAACTGTCATACAGTCTCCACGTCACTCTTC	37	9	111774895	CGGGACTTGGCAAAACGGTGTGCATCTGGATTAACTGTCATACAGTCTCC	12	30541826	R					CTNNAL1	NM_003798	Body	chr9:111775041-111775934	N_Shore	CTNNAL1	ENSCSAT00000009555	Body	S_Shore	3:9C0C29T9
cg11953824	cg11953824	19618501	TAACCAACCTATCCTAATTCACCCATAACTAAAAAATTTCCCAAAATATC			II			CAAACATAGGGTGACCAACCTGTCCTAGTTCACCCATGACTGAGGGGTTTCCCAGAATGT[CG]GACTTGCACCAACATCAGGACAGTCCTGGAAACCACCAACAAAAAATATATATCATAAAG	37	9	111697545	GACCAACCTGTCCTAGTTCACCCATGACTGAGGGGTTTCCCAGAATGTCG	12	30619422	R				TRUE	C9orf6;IKBKAP	NM_017832;NM_003640	Body;TSS1500	chr9:111695774-111696956	S_Shore	FAM206A;IKBKAP	ENSCSAT00000009546;ENSCSAT00000009533	Body;TSS1500	N_Shore	1:31C18
cg14208721	cg14208721	52679348	AAAAAAAACACTAAAATCCCAAAAAACAAAAATAACAACACCAAAAATCA	71763327	GAAAAAAACGCTAAAATCCCGAAAAACGAAAATAACGACGCCGAAAATCG	I	C	Grn	TCCGGGCTGCGCGGAGGAAGCGCTGGGGTCCCGGAGGGCGGGGGTGGCGGCGCCGGAGGT[CG]CCATGGCTACCGAGCCCGAAGCCGCGGAGCCGGTGGTGCCTTCGCTCGTGGATCGATACT	37	9	111696763	GGAGGAAGCGCTGGGGTCCCGGAGGGCGGGGGTGGCGGCGCCGGAGGTCG	12	30620187	R					IKBKAP;C9orf6;C9orf6	NM_003640;NM_017832;NM_017832	TSS200;1stExon;5'UTR	chr9:111695774-111696956	Island	FAM206A;IKBKAP	ENSCSAT00000009546;ENSCSAT00000009533	5'UTR;TSS200	Island	3:23T6C10A8
cg12737869	cg12737869	43602458	CCTCTTACCCATCTACCCAAACTTTTATATTTAATCTCTATTTTAATATC			II			TGTCCCTCTGCCCTCTTGCCCATCTGCCCAAACTTTTGTATTTGATCTCTGTTTTGATGT[CG]AACCCCAAAGCACTGTAATTGGGGGGGGCGGGGGGGGGGGTGGAACCTGCGGACCTGAGA	37	9	111696591	CGACATCAAAACAGAGATCAAATACAAAAGTTTGGGCAGATGGGCAAGAG	12	30620344	F					C9orf6;IKBKAP;IKBKAP	NM_017832;NM_003640;NM_003640	TSS200;5'UTR;1stExon	chr9:111695774-111696956	Island	FAM206A;IKBKAP	ENSCSAT00000009546;ENSCSAT00000009533	TSS200;5'UTR	Island	2:31G14G3
cg12373566	cg12373566	46682493	TCTTTCCTAAAACCTTAAATTCTTTTTACAACCTTACCACCTACTCCATC			II			GGTTAAGTCCGGCTGGAGGGGCAGCAGGCATCCCTGGGCTGTCGCGCCTCCCAGCGCCCC[CG]ATGGAGCAGGTGGCAAGGCTGCAAAAAGAATTTAAGGCTCTAGGAAAGAGGTGGTGCAGC	37	9	111695968	CTTTCCTAGAGCCTTAAATTCTTTTTGCAGCCTTGCCACCTGCTCCATCG	12	30620919	F					IKBKAP;C9orf6	NM_003640;NM_017832	5'UTR;TSS1500	chr9:111695774-111696956	Island	FAM206A;IKBKAP	ENSCSAT00000009546;ENSCSAT00000009533	TSS1500;Body	Island	2:30T0T18
cg14561444	cg14561444	34741352	CCTAACCRTCTACAAAAAAAACTAAACAACATATATCCCAATAACACCCC			II			TCAGTGGCTTCCCTAACCGTCTGCAGAAGGAGCTAAGCAGCATGTGTCCCAATGACACCC[CG]CAGGTAAACGTGCTGCCTGAAAGAGACAGTGCCGTGTGGACCGGTGGCTCCATCCTGGCC	37	9	111625762	CGGGGTGTCATTGGGACACATGCTGCTTAGCTCCTTCTGCAGACGGTTAG	12	30691165	F		rs76316936			ACTL7A	NM_006687	1stExon			ACTL7A	ENSCSAT00000018067	1stExon		1:48G1
cg14480594	cg14480594	53798437	CCTAATAATAAAAATAAACCATAACATATCCTACATAATCCCCATCTACA	16604383	CCTAATAATAAAAATAAACCATAACGTATCCTACGTAATCCCCATCTACG	I	A	Red	AAGGACCTCCGGCCTGGTGGTGGAGGTGGGCCATGGCGTGTCCTACGTGGTCCCCATCTA[CG]AGGGTTATCCTTTGCCCAGCATCACCGGAAGGCTGGACTACGCGGGCTCTGACCTGACAG	37	9	111625292	CCTGGTGGTGGAGGTGGGCCATGGCGTGTCCTACGTGGTCCCCATCTACG	12	30691635	R					ACTL7A	NM_006687	1stExon			ACTL7A	ENSCSAT00000018067	1stExon		1:34A15
cg11628026	cg11628026	68706446	AACAACRATAAACAAACCCTACATAAAAACCRCCAAAACTAAAAATAATC			II			CACAAGATCTCAACAACGGTGGGCAAGCCCTACATGGAGACCGCCAAGACTGGGGATAAT[CG]CAAGGAGACATTCGTGGGGCAGGAACTCAACAACACAAACGTTCATCTCAAGCTGGTTAA	37	9	111624939	ACAACGGTGGGCAAGCCCTACATGGAGACCGCCAAGACTGGGGATAATCG	12	30691988	R				TRUE	ACTL7A	NM_006687	1stExon			ACTL7A	ENSCSAT00000018067	1stExon		2:20A24A4
cg22482658	cg22482658	54706509	ACCCATCCCCCATAATTACTACTAATAAAACCCACATATTATCAAAAACC			II			TCTGATGTAGGCCTTTCAGGCCTTGAATCCAGTGGGATTGAGAACTTTCTAAGAGTGGTG[CG]GCTCTTGACAACATGTGGGCTCCACCAGCAGCAATCATGGGGGATGGGCCCACCAAGAAG	37	9	111624589	CGGCTCTTGACAACATGTGGGCTCCACCAGCAGCAATCATGGGGGATGGG	12	30692338	R					ACTL7A	NM_006687	TSS200			ACTL7A	ENSCSAT00000018067	TSS200		2:12A8C28
cg21239572	cg21239572	29614345	CAACAAAACCTCAAAACTAATAATAAAAAACAAACACAACATCTCACACA	39746465	CGACAAAACCTCGAAACTAATAATAAAAAACGAACACGACGTCTCGCACG	I	T	Red	CAGCGTAGTCGGCGCGGCTGGTCAGGCCCGGCAGCACGTCGCCCTCGGATATGGGCACCA[CG]TGCGAGACGCCGTGCCCGCTCTCCACCACCAGCCCCGAGGTCTTGCCGTAGGAGTAGATG	37	9	111617595	CGTGCGAGACGCCGTGCCCGCTCTCCACCACCAGCCCCGAGGTCTTGCCG	12	30699633	R					ACTL7B	NM_006686	1stExon	chr9:111617320-111618144	Island	ACTL7B	ENSCSAT00000018068	1stExon	Island	0:50
cg13420043	cg13420043	73741496	TTAAACAACTACATCAAATAATTAATAAAATCACCCCCAACRTAATCRAC			II			GGCCCGCCTCATTGAGCAGCTGCATCAGGTAGTTGGTGAGGTCACCCCCAGCGTAGTCGG[CG]CGGCTGGTCAGGCCCGGCAGCACGTCGCCCTCGGATATGGGCACCACGTGCGAGACGCCG	37	9	111617547	TGAGCAGCTGCATCAGGTAGTTGGTGAGGTCACCCCCAGCGTAGTCGGCG	12	30699681	R					ACTL7B	NM_006686	1stExon	chr9:111617320-111618144	Island	ACTL7B	ENSCSAT00000018068	1stExon	Island	1:9T40
cg02798703	cg02798703	28629440	ACCRCATAACAACACTTCTTCTTAATATACTCTATAATATACAAATAATC			II			CGGGCAGGAAGGCCGCATAGCAGCACTTCTTCTTGATGTGCTCTATGATGTGCAGGTGGT[CG]TCCGTGAATGCGTGGCCCGCCTCATTGAGCAGCTGCATCAGGTAGTTGGTGAGGTCACCC	37	9	111617472	CCGCATAGCAGCACTTCTTCTTGATGTGCTCTATGATGTGCAGGTGGTCG	12	30699756	R					ACTL7B	NM_006686	1stExon	chr9:111617320-111618144	Island	ACTL7B	ENSCSAT00000018068	1stExon	Island	0:50
cg14156768	cg14156768	37724362	CCTAATATCCAATATCATAAAACTACTATTTCATATATTTTATCTAATTC			II			AGACTTCAATGCCTGATGTCCAGTGTCATGAAACTGCTGTTTCATATATTTTGTCTGGTT[CG]GGAGGTTCTTTTAAGCAGGTGCATAAATCCAGTCCCTTTACTCTCTCTTGGATTAAAGCA	37	9	111398935	CTGATGTCCAGTGTCATGAAACTGCTGTTTCATATATTTTGTCTGGTTCG	12	30923189	R														1:22G27
cg21197796	cg21197796	45736488	RTCTCTAACTAACTAACATAAACRAATCACTACCTTCAAAACACTTTTCC			II			GCAACACTGCATGAAACCAGGGTGACTTGCACCCCATGGGACTCTGTCCATAAATGAAAA[CG]GAAAAGTGCCTTGAAGGCAGTGACCCGCTTATGCCAGCCAGTCAGAGACGCAGCCTAGAG	37	9	111313996	CGGAAAAGTGCCTTGAAGGCAGTGACCCGCTTATGCCAGCCAGTCAGAGA	12	31006940	R														2:4C34A10
cg14401749	cg14401749	14627372	ATTTATAAAACAAATACAATATCCCTATCCTCACCAACCTCAATAAAAAC			II			TGCCCCAGCAAATTTGTAAGACAAATGCAATATCCCTGTCCTCACCAGCCTCAGTGAGAA[CG]GGGGATAACATTACTGAATGCCAGATAGTCACAAGCATTAATCATCATCTTAGACTGCTA	37	9	111236249	TTTGTAAGACAAATGCAATATCCCTGTCCTCACCAGCCTCAGTGAGAACG	12	31068733	R														2:17A0C31
cg13597317	cg13597317	36706330	TTAACAAACTTCCRAAACTACTTTCTTTATAATACTTCTAATCCTCATAC			II			GAAATCTCTATTTGACAAACTTCCGAGACTGCTTTCTTTGTGATGCTTCTAATCCTCATG[CG]TGGTGAGGAAGATGGCAGGTAGGGGAAAAGCTTAGGAGCTTAGTTCCTGTTTATCCATGT	37	9	111033925	CGCATGAGGATTAGAAGCATCACAAAGAAAGCAGTCTCGGAAGTTTGTCA	12	31266205	F														2:18T0G30
cg14206056	cg14206056	26640363	CTTCCRAACATTCCACAAACATAAAACTTTCATCAACATAACAAATTCAC			II			CCAGGAGGCTGCCTTGCCAAACATCTCCTTGCTCTGAGTTTTGCTGTGTGGGAGGTGCTG[CG]TGAACCTGTCATGTTGATGAAAGTTTCATGTCTGTGGAATGTTCGGAAGAGGTAAAAGCA	37	9	110797033	TTCCGAACATTCCACAGACATGAAACTTTCATCAACATGACAGGTTCACG	12	31505460	F														2:4A32C12
cg14334258	cg14334258	10731475	AACAAAAAAACTAATCAATAAAAACTCCCAACTACACATAAAACTAAAAC			II			GGATGGTTAGCTTTCTGATGGGTTTAGGTTAATCTAACCACCGTGGGCAGCAGGACAGAA[CG]TCTCAGCTCCATGTGCAGTTGGGAGTTCTCATTGACCAGCTTCTCTGTCTGCATGGGTTG	37	9	110595657	CGTCTCAGCTCCATGTGCAGTTGGGAGTTCTCATTGACCAGCTTCTCTGT	12	31706271	R														2:4G37T7
cg11793722	cg11793722	55766400	CCTCTCATTTCCTCAATATTTTCAAAACCACCAATTACTACAACAATCTC			II			GAAGCGCAGCCTCCCAGGCGGAGGGCCAGCGAGGCAGGAGAGCGCGCGCAAACATAAACA[CG]AGACTGTTGCAGTAATTGGTGGCTCTGAAAACACTGAGGAAATGAGAGGCTTGTACGAAA	37	9	110400347	CGAGACTGTTGCAGTAATTGGTGGCTCTGAAAACACTGAGGAAATGAGAG	12	31895594	R								chr9:110399674-110400566	Island				Island	0:50
cg21157107	cg21157107	74642378	TAAATCAACCTAAATCCCAAAATCAAAATCAAAATCAAAATCAAAATCCA	44803320	TAAATCGACCTAAATCCCGAAATCAAAATCGAAATCAAAATCGAAATCCG	I	A	Red	CTCAGCCAGGCCTGAGTCGGCCTGGGTCCCGAGGTCAAGGTCGGGGTCAGGGTCGGGGTC[CG]GTCGTACGCCCTAGCACTGCCTGCGGTGGGGCGCGCACAGTCGAGCGCGGGGCCTCCCCG	37	9	110399894	CGGACCCCGACCCTGACCCCGACCTTGACCTCGGGACCCAGGCCGACTCA	12	31896051	F								chr9:110399674-110400566	Island				S_Shore	2:39G6T3
cg03257930	cg03257930	43607473	AATAAAACCACACATAAACAATACTTTCCCTACCACCTCAATAACCTCTC			II			AAGAAGAGAGGGTAGGGGGTTTCCAGAATGATAAAGCAATGTGCCAATGTCATGCAGTTT[CG]AGAGGCCACTGAGGTGGTAGGGAAAGCATTGCCCATGTGTGGCTCCATCTCCCCGAGCCT	37	9	110399293	CGAGAGGCCACTGAGGTGGTAGGGAAAGCATTGCCCATGTGTGGCTCCAT	12	31896647	R								chr9:110399674-110400566	N_Shore				S_Shore	3:13C1A21T12
cg14000676	cg14000676	28639470	ACAATAAAAAACTAATAAAAAAACCCCCTAAAACRATACAAAACAACCCC			II			TGGGGGTGATGAATCTTCTGGCTCACTTCAGCACACACATCAGGGGCAGCCTTCAAGTCT[CG]GGGCTGCCCTGCATCGTTCCAGGGGGCTTTTCCATCAGTCTTTTATTGCCTCAGTCCCAG	37	9	110386789	CGGGGCTGCCCTGCATCGTTCCAGGGGGCTTTTCCATCAGTCTTTTATTG	12	31908847	R	rs73653612	rs73653611												2:29C3A16
cg13430755	cg13430755	38739472	CCAACCTCTACCAAAAAACACAATATCTCTCTATCATCAATAATACAACC			II			ATCTGTAAGGGCCAGCCTCTGCCAAGAAACACAATGTCTCTCTGTCATCAATGATGCAAC[CG]TGAGTAAGAGGCACTGAATCCTGTTTCCGACATAAAAATGAAAGTGATATAAGACACAGA	37	9	110310795	CGGTTGCATCATTGATGACAGAGAGACATTGTGTTTCTTGGCAGAGGCTG	12	31989214	F														2:17G10C21
cg13494087	cg13494087	30647348	AAAATATCAAAATATCTTCAATCTTACCAAAAAATCTCTCCCTTACCCAC			II			ACTGGGCAGTGTTCGAGTTGGATTTAAGAAGAGGCAGAGTGGTACCACCAGTTTGCCCCA[CG]TGGGTAAGGGAGAGATTTTCTGGCAAGACTGAAGACATTCTGATACCCTCCTCTCCCCTA	37	9	110266728	GGGTATCAGAATGTCTTCAGTCTTGCCAGAAAATCTCTCCCTTACCCACG	12	32032208	F	rs11790981													1:0T49
cg13894301	cg13894301	40611427	CATTATCAACTCCCTAAATTCAAAACCCACAAAAACTAATAAAATCAACA	18652322	CATTATCGACTCCCTAAATTCGAAACCCGCGAAAACTAATAAAATCAACG	I	A	Red	CGTACTCACCGCCATTGTCGGCTCCCTGGGTTCGAAGCCCGCGAAGACTGGTGGGGTCAG[CG]GGCGGCACGGTCACGCGTCCGCACCCCTGCTAGCATACGCGCTTGCCGCGCTGTCTGCGC	37	9	110252451	CATTGTCGGCTCCCTGGGTTCGAAGCCCGCGAAGACTGGTGGGGTCAGCG	12	32045283	R					KLF4	NM_004235	TSS1500	chr9:110249748-110252660	Island	KLF4	ENSCSAT00000009513	TSS1500	Island	1:36C13
cg03267342	cg03267342	44688362	CCRAAACTCCCTTCCATCRTTACTATAACAACTAAATCAACAAACTCRAC			II			CTCCGCCCCCCCCGAGGCTCCCTTCCATCGTTGCTATGGCAGCTAAATCAACAAACTCGG[CG]CACGTGGGGGCGGGGGAGGGGAAGGAGGGGCGCGGGCGGGGCTGGGCCGGGCCGTGACGC	37	9	110252200	CGCCGAGTTTGTTGATTTAGCTGCCATAGCAACGATGGAAGGGAGCCTCG	12	32045531	F					KLF4	NM_004235	TSS200	chr9:110249748-110252660	Island	KLF4	ENSCSAT00000009513	TSS200	Island	1:39G10
cg03939688	cg03939688	31700443	AAAAATAAACAATCAACAAAACRAATAAATAAATCCRATAACCRAACTAC			II			GTTGTAAACGCAAAAATAGACAATCAGCAAGGCGAGTAAGTAGGTCCGGTGGCCGGGCTG[CG]CTCTCTTCCACTCAGCAGCGTCCCCCACCACTGTCGCGGTCGCCTCGAGTGCTGCCGTGG	37	9	110251706	CGCAGCCCGGCCACCGGACCTACTTACTCGCCTTGCTGATTGTCTATTTT	12	32046027	F		rs77275043		TRUE	KLF4;KLF4	NM_004235;NM_004235	1stExon;5'UTR	chr9:110249748-110252660	Island	KLF4	ENSCSAT00000009513	5'UTR	Island	1:45G4
cg06545019	cg06545019	71784456	CRAAAAAAACCTATCAATAATAATCCCCTATTACCACCCRACATACTAAC			II			CGGGGACAGGGCGGGAGAGACCTGTCAGTGGTGGTCCCCTGTTGCCACCCGACATACTGA[CG]TGCTGGCGGGCCACGCGCGACTGCACCGCCCAGACATGGGGACTGGTCAGGCAGGAAGCA	37	9	110250612	GGGAGAGACCTGTCAGTGGTGGTCCCCTGTTGCCACCCGACATACTGACG	12	32047124	R					KLF4	NM_004235	Body	chr9:110249748-110252660	Island	KLF4	ENSCSAT00000009513	Body	Island	2:39G2C7
cg14185918	cg14185918	10735322	ACCAAATAACAAACTAATAAACAAATTCATACTAAAAACATCACTAAACA	10704420	GCCAAATAACGAACTAATAAACAAATTCGTACTAAAAACGTCGCTAAACG	I	C	Grn	CGTCAGGGCTGCCTTTGCTGACGCTGATGACCGACGGGCTGCCGTACTCGCTGCCAGGGG[CG]CTCAGCGACGCCTTCAGCACGAACTTGCCCATCAGCCCGCCACCTGGCGGCTGCGGCTGC	37	9	110249966	GCCAGGTGGCGGGCTGATGGGCAAGTTCGTGCTGAAGGCGTCGCTGAGCG	12	32047770	F	rs61749200				KLF4	NM_004235	Body	chr9:110249748-110252660	Island	KLF4	ENSCSAT00000009513	Body	Island	0:50
cg03066050	cg03066050	41737476	CAACACTTCCTCAAAACCCAAAATCRAAATAATCCTACTAAAAAACTACC			II			TCCCTGCTGCTCAGCACTTCCTCAAGACCCAGGGTCGGGGTAGTCCTGCTGGGGAGCTGC[CG]CCCCAGGGGGAAGTCGTGTGCAGCCGGCCGGTGGCCATTGCTGAGAGGGGGTCCAGCGCC	37	9	110249749	AGCACTTCCTCAAGACCCAGGGTCGGGGTAGTCCTGCTGGGGAGCTGCCG	12	32047987	R					KLF4	NM_004235	Body	chr9:110249748-110252660	Island	KLF4	ENSCSAT00000009513	Body	Island	0:50
cg15000827	cg15000827	64795401	ATAACTACACCTCTACTAATACTAACTAAAATCCCCTCCCTAAAAACAAC			II			TGGGCCCGGCCACAGCCAGCGGGCGCTCTGGCCCTCGCAGAAGCCGCCGCAAGCGGGCAT[CG]CTGTCCCCAGGGAGGGGACCCCAGCTAGCACCAGTAGAGGTGCAGTCACCCTTTTTAAGG	37	9	110228655	CGCTGTCCCCAGGGAGGGGACCCCAGCTAGCACCAGTAGAGGTGCAGTCA	12	32066230	R								chr9:110227967-110228656	Island				Island	2:2T36C10
cg13486170	cg13486170	13620385	TTACACATTCCCACTTAATAATTACATAACCTTATCCCRTCTATTTTCAC			II			CAGACACGTTATTGCACATTCCCACTTAATGGTTACATGACCTTGTCCCGTCTATTTTCA[CG]TTAGCCAAAGGGAAGCCTAGAAGTCCACAGTCCCCGGGAGCTGGAAGCCAGGCAGTGACA	37	9	110227831	CGTGAAAATAGACGGGACAAGGTCATGTAACCATTAAGTGGGAATGTGCA	12	32067052	F								chr9:110227967-110228656	N_Shore				S_Shore	3:12A0C29G6
cg08134337	cg08134337	39631425	AAAAAACAATAACCAAACACCAAAAACCTAATAACAAATAACATAAAACA	44707316	AAAAAACAATAACCGAACGCCGAAAACCTAATAACAAATAACGTAAAACG	I	C	Grn	GGCAGGAGAATGGGGAAGCAGTGGCCGGACGCCGAAGGCCTGGTGGCAGATGGCGTGGAG[CG]CACGCCCGCGGGCCTGGGCCTAGGAGCTCGTGCTAGCGGGGCCGGAGGGGGATGGGAAGG	37	9	110046224	GGGAAGCAGTGGCCGGACGCCGAAGGCCTGGTGGCAGATGGCGTGGAGCG	12	32249849	R					RAD23B	NM_002874	Body	chr9:110045112-110046303	Island	RAD23B	ENSCSAT00000009504	Body	Island	0:50
cg13794334	cg13794334	58743491	TCCAACAACAAACCTTCAAAATAAACATTAACCCCRAAAAAACRATATAC			II			CCTGAAGACCCTCCAGCAGCAGACCTTCAAGATAGACATTGACCCCGAGGAGACGGTATG[CG]CGCGGGCCGGGGGCAGGGGCAGCCGCGTGCGGGCCGCGGGGAGCGCCAGGAGCTCGTGGG	37	9	110045982	CCAGCAGCAGACCTTCAAGATAGACATTGACCCCGAGGAGACGGTATGCG	12	32250094	R					RAD23B	NM_002874	Body	chr9:110045112-110046303	Island	RAD23B	ENSCSAT00000009504	Body	Island	2:19A2G27
cg14325160	cg14325160	20698484	ATCTTAAAAATCTACTACTAAAAAATCTTCAAAATAACCTACATAATACC			II			GGCCACAGACCCCGCCCAGCGGCCAGCACCCGGCGCAGGCCCGGCAGCCGAGCTGCGCGG[CG]GCACCATGCAGGTCACCCTGAAGACCCTCCAGCAGCAGACCTTCAAGATAGACATTGACC	37	9	110045904	TCTTGAAGGTCTGCTGCTGGAGGGTCTTCAGGGTGACCTGCATGGTGCCG	12	32250172	F					RAD23B;RAD23B	NM_002874;NM_002874	1stExon;5'UTR	chr9:110045112-110046303	Island	RAD23B	ENSCSAT00000009504	5'UTR	Island	0:50
cg14919562	cg14919562	13733387	TTAAAAATCTACTACTAAAAAATCTTCAAAATAACCTACATAATACCRCC			II			CCAGGCCACAGACCCCGCCCAGCGGCCAGCACCCGGCGCAGGCCCGGCAGCCGAGCTGCG[CG]GCGGCACCATGCAGGTCACCCTGAAGACCCTCCAGCAGCAGACCTTCAAGATAGACATTG	37	9	110045901	CGGCGGCACCATGCAGGTCACCCTGAAGACCCTCCAGCAGCAGACCTTCA	12	32250175	R				TRUE	RAD23B;RAD23B	NM_002874;NM_002874	1stExon;5'UTR	chr9:110045112-110046303	Island	RAD23B	ENSCSAT00000009504	5'UTR	Island	0:50
cg25483839	cg25483839	24727345	CTAACCCCRAATTAAAATCAAAATTATTAAAACRAATACATTAACCCCTC			II			AGGGAGCCGGGGGCAACCTAGAATCCACCAGTGGGGAGAGTAAGGCGACTCGGAGAAAGG[CG]AGGGGCTAATGCATCCGTTCTAATAACTCTGACTTTAACTCGGGGCTAGATGGGGAAACA	37	9	110044887	TAGCCCCGAGTTAAAGTCAGAGTTATTAGAACGGATGCATTAGCCCCTCG	12	32251201	F				TRUE	RAD23B	NM_002874	TSS1500	chr9:110045112-110046303	N_Shore	RAD23B	ENSCSAT00000009504	TSS1500	S_Shore	2:37T5T6
cg13663912	cg13663912	29631324	AATCAAAATTATTAAAACRAATACATTAACCCCTCRCCTTTCTCCRAATC			II			TGAGCAAGGATGTTAAGGGAGCCGGGGGCAACCTAGAATCCACCAGTGGGGAGAGTAAGG[CG]ACTCGGAGAAAGGCGAGGGGCTAATGCATCCGTTCTAATAACTCTGACTTTAACTCGGGG	37	9	110044872	GTCAGAGTTATTAGAACGGATGCATTAGCCCCTCGCCTTTCTCCGAGTCG	12	32251216	F					RAD23B	NM_002874	TSS1500	chr9:110045112-110046303	N_Shore	RAD23B	ENSCSAT00000009504	TSS1500	S_Shore	2:22T5T21
cg14317414	cg14317414	60749500	TTAATATTTTACTTACCTCTACCTCTTTTCTCTCTATATTTAATCATTCC			II			TTTTCAAGAGTTTCTTTTTGTTTTCCAATGGTAACGGGAGAGAAAATAAGCTGTCATTAT[CG]GAATGATCAAACACAGAGAGAAAAGAGGCAGAGGTAAGTAAAACACCAATTACAGTGTTG	37	9	109991376	CGGAATGATCAAACACAGAGAGAAAAGAGGCAGAGGTAAGTAAAACACCA	12	32300944	R														0:50
cg13973641	cg13973641	52617496	CACTACRAAAAATATCACAATCAACCTAAATTTAATATCTTTTCCCAATC			II			AACTAAAAATCCACTACGAGAAGTATCACAATCAGCCTGAATTTGATGTCTTTTCCCAGT[CG]CCCCCGAAGCTGCCAGTCCCCCTCGAGCCCGAGATGACCACTGAAGTGAGCCCTTCCCAA	37	9	109691025	ACTACGAGAAGTATCACAATCAGCCTGAATTTGATGTCTTTTCCCAGTCG	12	32619005	R					ZNF462;MIR548Q	NM_021224;NR_031752	Body;Body			ZNF462	ENSCSAT00000009489	Body		0:50
cg13496359	cg13496359	18609405	ACRACAATATACTAACCATAATATCCTAAACTATAACCATAATAACCTCC			II			TTTGCTTTGTCACTTTCCTTATGCTTTTTCTTTAGGTCAAAATGCAACTTCATTGGGGAC[CG]GAGGTTACTATGGCCACAGTCCAGGATATTATGGTCAGCATATTGCCGCTAATCCCAAAC	37	9	109686439	CGGCAATATGCTGACCATAATATCCTGGACTGTGGCCATAGTAACCTCCG	12	32623597	F					ZNF462;MIR548Q	NM_021224;NR_031752	Body;Body			ZNF462	ENSCSAT00000009489	Body		1:10A39
cg14057303	cg14057303	41639383	CAACTCTACTAAATATATTTATCACACTTTCAAAAAATATAAACTCCTAC			II			ATGGCTGCCCCTAAAGCTCAGAGGACTAGGGCAGCTTAGTGAGTCTTAGAGCTTCAGTGA[CG]CAGGAGCTCATATCTCTTGAAAGTGTGATAAACACATTCAGCAGAGCTGTGGCTTGTTTG	37	9	109683834	CGCAGGAGCTCATATCTCTTGAAAGTGTGATAAACACATTCAGCAGAGCT	12	32626210	R					MIR548Q;ZNF462	NR_031752;NM_021224	Body;5'UTR			ZNF462	ENSCSAT00000009489	Body		0:50
cg13804575	cg13804575	26606302	RAAAACCCTAAAAAAAAACCCCAACTAATTAATCTTTCCCCATCCCAAAC			II			TGGAGTTCCTTTTATATTCCTCCCCAACCAAGAAAAAAAAAAGTTTCATTTTTAAGCACG[CG]TCTGGGATGGGGAAAGACCAACCAGTTGGGGCTTTCTCCCAGGGCTCCCGGGGGCTGTGT	37	9	109626999	GGAGCCCTGGGAGAAAGCCCCAACTGGTTGGTCTTTCCCCATCCCAGACG	12	32683294	F					ZNF462	NM_021224	5'UTR	chr9:109622424-109623203	S_Shelf	ZNF462	ENSCSAT00000009489	Body	N_Shelf	0:50
cg00100800	cg00100800	56677346	TTTTTTCCTTCCTCTCTACTACACRTTATTATTATTATTAAAAAAACTTC			II			TCTTTCTTTCTTTTTTTCCTTCCTCTCTGCTGCACGTTGTTGTTGTTATTAGAAAGGCTT[CG]CGCACCCCCTGGTGCTCCGGCGTTTTGTGTGGCAGGAGAAGATTGTCTTCCTTCTCTCTT	37	9	109625179	TTTTTCCTTCCTCTCTGCTGCACGTTGTTGTTGTTATTAGAAAGGCTTCG	12	32685080	R					ZNF462	NM_021224	TSS200	chr9:109622424-109623203	S_Shore	ZNF462	ENSCSAT00000009489	5'UTR	N_Shore	2:33G10A5
cg13738615	cg13738615	46630350	ATAATAAATAAAAACCTACAAAAAAAACAATACAAAAAACACAACCACCA	60697402	ATAATAAATAAAAACCTACGAAAAAAACGATACGAAAAACGCGACCGCCG	I	A	Red	CTTCCTCTGCGGGCCAGGGCTGCCGGGCGCCACCGGGACGCGAGCGCGCACGCCTCGGCC[CG]GCGGCCGCGCTCCTCGCACCGCCTTCTCCGCAGGTCTTTATTCATCATCTCATCTCCCTC	37	9	109624741	CGGCGGCCGCGCTCCTCGCACCGCCTTCTCCGCAGGTCTTTATTCATCAT	12	32685500	R		rs75128206			ZNF462	NM_021224	TSS1500	chr9:109622424-109623203	S_Shore	ZNF462	ENSCSAT00000009489	TSS200	N_Shore	2:0G0A48
cg14530834	cg14530834	65633373	AAAATTTAAATCTATTTATAAAACCCCRCTATCRAATAAAAACCAACTCC			II			CTTGGAAAATGAGGATTTAGATCTGTTTATGAAGCCCCGCTATCGGATGGGAACCAACTC[CG]CGCGCGTCTCCTCCTCTTCCTTTATTGTATGGATTTATAGGTATATATCTTCTCGGACTG	37	9	109623589	GGATTTAGATCTGTTTATGAAGCCCCGCTATCGGATGGGAACCAACTCCG	12	32686651	R								chr9:109622424-109623203	S_Shore	ZNF462	ENSCSAT00000009489	TSS1500	N_Shore	1:40G9
cg21374547	cg21374547	63644464	RAATTAAAATAATCCCRACTTTATACRACTTTAAAAAAACTCCCCCTTCC			II			CCGGGTCCCGGTGGGGAGGAGCTCGGGGCAGGAGGACTTCCCTAGGTCCCTCCGGGCACT[CG]GAAGGGGGAGTCCTCCCAAAGCCGCACAAAGCCGGGATCATTTCAATCCGGAACAGCCTC	37	9	109623138	CGGAAGGGGGAGTCCTCCCAAAGCCGCACAAAGCCGGGATCATTTCAATC	12	32687102	R								chr9:109622424-109623203	Island				Island	2:2C28C18
cg14305313	cg14305313	27703301	AAAACCTAACACACTTCCTCCAATTACCACAAAAAATTTATAAAATAACA	70700314	AAAACCTAACGCGCTTCCTCCGATTACCACGAAAAATTTATAAAATAACG	I	A	Red	GGAGGGACGGCGGAGACCTGGCGCGCTTCCTCCGGTTGCCACGAGGAATTTATGGGGTGG[CG]GCGGCCAGCGCTCAGACACCCCCCGGGTCCCGGTGGGGAGGAGCTCGGGGCAGGAGGACT	37	9	109623054	GAGACCTGGCGCGCTTCCTCCGGTTGCCACGAGGAATTTATGGGGTGGCG	12	32687186	R								chr9:109622424-109623203	Island				Island	0:50
cg13448127	cg13448127	56649367	ATAAAAAACTAACTTTTTCTATCAAACTCTACACCRAAAAAATAACAATC			II			ATGAAGATTTTATCGCAGCCTCCAAAACCCAGCAGTAATAGGAGCTTTCAACCTGAAATA[CG]ATTGTTATTTTCCCGGTGCAGAGCTTGACAGAAAAAGTCAGCTTTTTATTAAAGACAAAG	37	9	109622908	CGATTGTTATTTTCCCGGTGCAGAGCTTGACAGAAAAAGTCAGCTTTTTA	12	32687332	R								chr9:109622424-109623203	Island				Island	0:50
cg05824050	cg05824050	50602451	CAAAAAAAACCTTAAATTTCCAAAACTCCTAAAACACCAAAAAACTTCCC			II			TGTTGGGGCGCGCTCACGTTCTCGCAAAAGGCTCCTCCCCAGGGCTCAATTCCCCGACTG[CG]GGAAGCCCTTTGGTGCCCCAGGAGCCTTGGAAACCCAAGGTTTCCTCTGACCTCGTCGCT	37	9	109622677	CGGGAAGCCCTTTGGTGCCCCAGGAGCCTTGGAAACCCAAGGTTTCCTCT	12	32687564	R								chr9:109622424-109623203	Island				Island	1:29A20
cg21180286	cg21180286	49785302	CCCAATCTTTACCAAATAAATTTACAAAATCTAAAACATATTAAAACACA	61705323	CCCGATCTTTACCAAATAAATTTACGAAATCTAAAACGTATTAAAACGCG	I	C	Grn	GCCAGCCGCTTCCCCGGTCTTTGCCAAGTGGGTTTACGAGGTCTGAGGCGTGTTGGGGCG[CG]CTCACGTTCTCGCAAAAGGCTCCTCCCCAGGGCTCAATTCCCCGACTGCGGGAAGCCCTT	37	9	109622627	CGCGCCCCAACACGCCTCAGACCTCGTAAACCCACTTGGCAAAGACCGGG	12	32687614	F								chr9:109622424-109623203	Island				Island	0:50
cg13901675	cg13901675	36615475	TTCCCTCCCATCCCTTAATCTCCCTCACATTTTCCTATTTATATTCAACA	58796480	TTCCCTCCCATCCCTTAATCTCCCTCGCATTTTCCTATTTATATTCAACG	I	C	Grn	CATCCCTCCTTCTTCCCTCCCATCCCTTGATCTCCCTCGCATTTTCCTGTTTGTATTCAA[CG]CGTCCCTGCTTGTGCGAGAAAAGCAAAGAATCCCACAAAACTCTTTTCTTTATCCTCTTT	37	9	109460023	TTCCCTCCCATCCCTTGATCTCCCTCGCATTTTCCTGTTTGTATTCAACG	12	32843750	R														2:26A12G10
cg13685779	cg13685779	57789458	TCCTTCATATAAAAAATATATTTCTCTATATCATACTATATAAACTTAAC			II			TTCAGTCTCTTTCCTTCATGTGGAGGGTATATTTCTCTGTGTCATGCTGTGTGAGCTTGG[CG]GGAGTGGGGCGGCTAATGTTGGTATTGTGGAACTATCCTTCCTACCCTTTATTGTGTCTT	37	9	109132896	CCTTCATGTGGAGGGTATATTTCTCTGTGTCATGCTGTGTGAGCTTGGCG	12	33164904	R			TRUE											3:23T6C11T7
cg10493739	cg10493739	51700472	RATAATCRTTATAAATTCTCCATAAAACRAATTAACTCTAACCTTCTCCC			II			TTGCCGCGGTCGGTGGTCGTTATGGATTCTCCATGGGACGAGTTGGCTCTGGCCTTCTCC[CG]CACGTCCATGTTTCCCTTTTTTGACATCGCGCACTATCTAGTGTCAGTGATGGCGGTGAA	37	9	108456981	CGGGAGAAGGCCAGAGCCAACTCGTCCCATGGAGAATCCATAACGACCAC	12	33839924	F				TRUE	TMEM38B	NM_018112	1stExon	chr9:108456700-108457485	Island	TMEM38B	ENSCSAT00000009483	1stExon	Island	3:13A6G14G14
cg06119575	cg06119575	38790445	CCCCCAAAACCTTAACCAAAAAATTAATATACCTCATTACCAAACRAAAC			II			CCAAGCTGAGGAAGCTCATCCCCACTCACCCTCCAGACAAAAAGCTGAGCAAAAATGAAA[CG]CTTCGCCTGGCAATGAGGTATATCAACTTCTTGGTCAAGGTCTTGGGGGAGCAAAGCCTG	37	9	108424905	CGCTTCGCCTGGCAATGAGGTATATCAACTTCTTGGTCAAGGTCTTGGGG	12	33872040	R				TRUE	TAL2	NM_005421	1stExon			TAL2	ENSCSAT00000018069	1stExon		1:39T10
cg13317687	cg13317687	43690331	AAATCCAAAAAAACATCTAATAACTAAAATTTCRAATCTACCAAATATCC			II			GCTCTCGGCGGCGCATCTCCCAGAGCCCTTCAAGGAGCTCGCGCGTCCCCGAGCGACTCC[CG]GACACCTGGCAGATTCGAAACTTCAGCCACTAGATGCTTTCCTGGACTCCCTAAATACTT	37	9	108418916	AGTCCAGGAAAGCATCTAGTGGCTGAAGTTTCGAATCTGCCAGGTGTCCG	12	33878512	F	rs12235385							chr9:108418403-108418934	Island				Island	1:17C32
cg14620549	cg14620549	11764392	ACAATAACTCAACTCCAAAAATACTAAACCAACTCTCTAACATATTAACA	31734478	ACGATAACTCAACTCCGAAAATACTAAACCGACTCTCTAACGTATTAACG	I	A	Red	CGCGGGGCAGGGGCGGTGGCTCAGCTCCGGGGGTGCTAGGCCGACTCTCTAGCGTGTTGG[CG]GGCCCGCGTCGCTTTTATGCGTGATGCCGGGGACCCCCTTGTACCGCTCTCGGCGGCGCA	37	9	108418809	GCGGTGGCTCAGCTCCGGGGGTGCTAGGCCGACTCTCTAGCGTGTTGGCG	12	33878619	R								chr9:108418403-108418934	Island				Island	1:39C10
cg13632230	cg13632230	61682364	ACCTACAAATCTCTCACTAAACCATACTCACCCAAAAAAACAAAAATACA	60637336	ACCTACGAATCTCTCGCTAAACCATACTCACCCGAAAAAACAAAAATACG	I	A	Red	CCGGGCTCGTGGGCCTGCGGGTCTCTCGCTGAGCCATACTCACCCGGGAGAGCAGGAATG[CG]GCGGAGACTTGGTAGCGGCCACCGAGCCAATTCGGTGGGAAGACCGGGGGACTTTCCGCG	37	9	108418691	GCCTGCGGGTCTCTCGCTGAGCCATACTCACCCGGGAGAGCAGGAATGCG	12	33878737	R								chr9:108418403-108418934	Island				Island	3:4C20G0A23
cg14601891	cg14601891	21684398	CTAAAACAAAACCTAACTCATTATAAACTCTCAATAATAATATATTAAAC			II			GTCCCCAGCAACTAGAACAGGGCCTGGCTCATTGTAAGCTCTCAGTAATAATGTGTTGAA[CG]AATGAAAGGAGGTTAGGGAGGGAATCGTGGATAACTTGGGGGAAGAGTGTTTAAGGCCCA	37	9	108417560	CGTTCAACACATTATTACTGAGAGCTTACAATGAGCCAGGCCCTGTTCTA	12	33879846	F								chr9:108418403-108418934	N_Shore				S_Shore	1:29G20
cg16998207	cg16998207	50786455	CTTAACCAAAACCCTTTTTTATCTCTTACCTAATTAACAACTACAACAAC			II			CCAGTTCATCTTCCGCTGTCGAAAGCGTTTCAGAACTTAAACTCTCAGATTGCCTCAGTG[CG]CTGCTGTAGTTGTCAATTAGGCAAGAGATAAAAAAGGGCTTTGGCTAAGTGGCTAGATTA	37	9	108320178	CGCTGCTGTAGTTGTCAATTAGGCAAGAGATAAAAAAGGGCTTTGGCTAA	12	33964280	R				TRUE	FKTN;FKTN	NM_001079802;NM_006731	TSS1500;TSS1500	chr9:108320245-108320640	N_Shore					2:14C19A15
cg13794553	cg13794553	62798410	TACAAAAAACAAAACCACCCAACCACTCTCTAAACAAAAACTAAAAAACA	72777426	TACGAAAAACAAAACCGCCCGACCGCTCTCTAAACGAAAACTAAAAAACG	I	C	Grn	CCGGGCTGCTGCTGCGGAGGGCAAGGCCGCCCGGCCGCTCTCTGGGCGGGAGCTAAGAGG[CG]CCCACACGGATGCGGGGACCGCGCCCGGTGACTCGGGCTGGCCTCTGCTCTGCGCGCTGT	37	9	108210689	TGCGGAGGGCAAGGCCGCCCGGCCGCTCTCTGGGCGGGAGCTAAGAGGCG	12	34058498	R					FSD1L;FSD1L;FSD1L	NM_031919;NM_207647;NM_001145313	Body;Body;Body	chr9:108210085-108210753	Island	FSD1L	ENSCSAT00000009419	Body	Island	2:8T11A29
cg21201435	cg21201435	16790394	AAACCAACACAAAATAAACAAAACACCTAAACCCATAAACTATAAATACA	73606308	GAACCGACACAAAATAAACGAAACGCCTAAACCCGTAAACTATAAATACG	I	C	Grn	CCGAGACAAGCCGGGCCGGCACAGGGTGGGCGGGGCGCCTGGGCCCGTGGGCTGTGGGTG[CG]CGGGGTGGGCCTGGCCGGGCGTCCGGGCTGCTGCTGCGGAGGGCAAGGCCGCCCGGCCGC	37	9	108210605	GGGCCGGCACAGGGTGGGCGGGGCGCCTGGGCCCGTGGGCTGTGGGTGCG	12	34058581	R					FSD1L;FSD1L;FSD1L	NM_031919;NM_207647;NM_001145313	Body;Body;Body	chr9:108210085-108210753	Island	FSD1L	ENSCSAT00000009419	Body	Island	0:50
cg13724706	cg13724706	72777464	ATATCCTCTCTAAATAATACCAAATATTACCTACAACCCTAAACTACCTC			II			CTGGCAACACTGAAAGGAAGGAAATTTCTCTCCTAAGAGATGGGGGAATTTCAGAATATA[CG]AGGTAGCCCAGGGCTGCAGGCAATACCTGGCACCACTCAGAGAGGATACAGAACCTGGTT	37	9	108206805	CGAGGTAGCCCAGGGCTGCAGGCAATACCTGGCACCACTCAGAGAGGATA	12	34062364	R		rs78435589						chr9:108210085-108210753	N_Shelf				S_Shelf	3:4T8G9C26
cg14504440	cg14504440	67749341	ACAACCTAACRAAAACTTACTATTACTAAACATAAACTACAAAAAACCCC			II			CCTCTGGAAATAAGAGGCCTCCTCTGGGCAGAATTCCGCTGTGGGTGGAGTACAGATCTG[CG]GGGCTCTCTGTAGCCTATGTTTAGCAATAGCAAGCCTCCGCTAGGCTGTCATGGTTTTCA	37	9	108091371	CGGGGCTCTCTGTAGCCTATGTTTAGCAATAGCAAGCCTCCGCTAGGCTG	12	34176716	R					SLC44A1	NM_080546	Body			SLC44A1	ENSCSAT00000009405	Body		0:50
cg13889369	cg13889369	55695501	TCCTCRTACAATTATCTAAACATTTCCACCCAAATTAAAAACTCRAATCC			II			GCAGAGATTTCTCTCAGCTTCTACCCTGCCCCCATCCAAATTTCGCCAACCTCCTTCTCT[CG]GATCCGAGCCCTTAACCTGGGTGGAAATGTTTAGACAACTGTACGAGGATCAAATGTAAT	37	9	108008079	CGGATCCGAGCCCTTAACCTGGGTGGAAATGTTTAGACAACTGTACGAGG	12	34260431	R	rs35477345	rs167867			SLC44A1	NM_080546	Body	chr9:108006467-108007921	S_Shore	SLC44A1	ENSCSAT00000009405	Body	N_Shore	2:4A17A27
cg17727855	cg17727855	25645356	AAAAACAAAACTACAACAACCCATAACAAAACCAAAAAAACCCAAAAACA	15655307	AAAAACGAAACTACAACAACCCATAACGAAACCGAAAAAACCCGAAAACG	I	A	Red	CCCGGGCGCCCGCCGGCTCGCATGCCGAGGGGCTCCGGGGCGTAGCTGCGCGCCCGGCGC[CG]CCTCCGGGCTCCTTCGGCCCCGCCATGGGCTGCTGCAGCTCCGCCTCCTCCGCCGCGCAG	37	9	108007124	GGAGGCGGAGCTGCAGCAGCCCATGGCGGGGCCGAAGGAGCCCGGAGGCG	12	34261415	F					SLC44A1;SLC44A1	NM_080546;NM_080546	5'UTR;1stExon	chr9:108006467-108007921	Island	SLC44A1	ENSCSAT00000009405	TSS200	Island	0:50
cg24178533	cg24178533	50613404	CCTACCACCAACACRACRCTACACTAAAAACRAAAAATCTAATAAAAAAC			II			GCTGCCGCCGCCCTGCCACCAGCACGGCGCTGCACTGGGGGCGGGGAGTCTGATGGGAGA[CG]CGCGCGGCGCTGAGGAGGCGGCGGCCCGGGAGAGGGAGCGGGAGAGGGACTGGGCGCGGG	37	9	108006776	CTGCCACCAGCACGGCGCTGCACTGGGGGCGGGGAGTCTGATGGGAGACG	12	34261756	R					SLC44A1	NM_080546	TSS200	chr9:108006467-108007921	Island	SLC44A1	ENSCSAT00000009405	TSS1500	Island	3:37T3G2C5
cg14620234	cg14620234	49804318	CACAATATATACTAAAATATAAATAACACAACCACAACACCAAATACCAC			II			GTGACTGTGAGCACAGTATGTGCTAAAATGTAAATAACACAGCCACAGCACCAAATGCCA[CG]GTTTTTAAATTAAGAGGACTATTCTGAGCAGTTATAGACATATACATGTAGAGACGCATT	37	9	108003927	ACAGTATGTGCTAAAATGTAAATAACACAGCCACAGCACCAAATGCCACG	12	34264607	R								chr9:108006467-108007921	N_Shelf				S_Shelf	1:16T33
cg14229404	cg14229404	17625505	AATAAAACAAAATAACCCAAACATATTTATCTAAATCTTTATACTACACC			II			AAGCAAGCAGAAATGGAACAGAGTGACCCAGACATGTTTGTCTGGGTCTTTATGCTACAC[CG]CCTTCCCTACCTCACAGCTTTATTCTTGATTTATCTCCCACAGCTGACTCTCTGCCAGCC	37	9	107894426	ATGGAACAGAGTGACCCAGACATGTTTGTCTGGGTCTTTATGCTACACCG	12	34377581	R														2:40C0T8
cg14108356	cg14108356	14720347	TTCTAATTTTTATCTTCCAAATAACTACRTTAAAAACAACTAAAACTACC			II			CCTCCCCCGCCCCAGCGCCGGCCCCGCCCGCCGGGTGCCCGACAGTAACCCCGAGGCGTG[CG]GCAGCCCCAGCTGTCTTCAACGTAGCCATCTGGAAGACAAAAACCAGAAAATGTGCGCCT	37	9	107753554	CGGCAGCCCCAGCTGTCTTCAACGTAGCCATCTGGAAGACAAAAACCAGA	12	34518060	R													S_Shore	0:50
cg14519518	cg14519518	50775355	ACTTCACAAATTCTACATTATTAATTTAACAAATAAAAACCTAAAAAATC			II			ACTACGTCTCAAAAAAAAAAAAAAAAAAAAAAAAAAAGAAGAAGAAATTTAACATACAGG[CG]ATTTTTCAGGTTCTCATTTGCTAAACCAACAATGCAGAATTTGTGAAGTAGGGGCAACAA	37	9	107730320	CTTCACAAATTCTGCATTGTTGGTTTAGCAAATGAGAACCTGAAAAATCG	12	34542798	F	rs10114896							chr9:107730500-107730867	N_Shore				S_Shore	2:17C10G21
cg14019050	cg14019050	47666316	TTCCACTAATACCCTTAACTACCRAAAACRTAAACTAAAAAATCTACRAC			II			CCCTTCCCCCGCCCGGGCCCGCCGGCCTAAGACGCGCGGGAAGCGCTGGGCTCGGGGCTG[CG]CCGCAGACTCTCTAGTCCACGTTCCCGGCAGCCAAGGGCACCAGTGGAATTTGCTTCCTC	37	9	107690770	CGCCGCAGACTCTCTAGTCCACGTTCCCGGCAGCCAAGGGCACCAGTGGA	12	34586864	R					ABCA1	NM_005502	TSS1500	chr9:107689847-107690798	Island	ABCA1	ENSCSAT00000009382	TSS1500	Island	1:28A21
cg05286874	cg05286874	71657492	CRAAATTTTTACCRAAACTAATTCCTTTTATAAATTCRACTACACCRAAC			II			GCTCGCAATTACGGGGTTTTTGCCGGGACTAGTTCCTTTTATAGATTCGGCTGCACCGAG[CG]CAGAGGTTACTATCGGTCAAAGCCTGTGCTCTCCCTCCTCCCCGCCCCGTTCCCGGCCTC	37	9	107690485	CGCTCGGTGCAGCCGAATCTATAAAAGGAACTAGTCCCGGCAAAAACCCC	12	34587159	F				TRUE	ABCA1	NM_005502	TSS200	chr9:107689847-107690798	Island	ABCA1	ENSCSAT00000009382	5'UTR	Island	3:5C1G28T13
cg14491628	cg14491628	41652425	CATCTTCCAAACCRTTACTACTAATCTCTCRAAACAACTTCTACCTAAAC			II			GCCCGCCGGGGTTACTCCCGGTCATTCCACGGCACCACCTCGGCCCAGCTTCCCCATCTG[CG]CCCAGGCAGAAGCTGCCCCGAGAGACCAGCAGCAACGGTCTGGAAGATGGGGCTGCAGGG	37	9	107689065	CGCCCAGGCAGAAGCTGCCCCGAGAGACCAGCAGCAACGGTCTGGAAGAT	12	34588559	R					ABCA1	NM_005502	5'UTR	chr9:107689847-107690798	N_Shore	ABCA1	ENSCSAT00000009382	Body	S_Shore	3:12C4C10T21
cg20211653	cg20211653	60601336	CRCCCCAAAAACCTTCCTACTTTACCAATAACCTAAAAATTAACAAACAC			II			GCACCGTCCGCCGCCCCAAGAACCTTCCTGCTTTACCAATGGCCTGGGAGTTGGCAAACA[CG]CTAACAAAAAAAAAAACCAAAAAAACAAAAAAAAAAAAACAAAACGGGCTTTCGCCTCAA	37	9	107688724	GCCCCAAGAACCTTCCTGCTTTACCAATGGCCTGGGAGTTGGCAAACACG	12	34588870	R		rs62568210			ABCA1	NM_005502	5'UTR	chr9:107688769-107689046	N_Shore	ABCA1	ENSCSAT00000009382	Body	S_Shore	3:22G8T17T0
cg14313833	cg14313833	65675472	CTAATAACTATTTCCCCTCCTACTTTATCTTTCAATTAATAACCAACCAC			II			CCCCCAGCGTGTGGCTCGGGAGCCCTGGAAGGCAGCGGCCAGAGCTCACAGCAGGGACGC[CG]TGGCTGGTCATTAACTGAAAGATAAAGCAGGAGGGGAAACAGCCATCAGTTATTGCTGCA	37	9	107666037	TGATGGCTGTTTCCCCTCCTGCTTTATCTTTCAGTTAATGACCAGCCACG	12	34612320	F					ABCA1	NM_005502	5'UTR			ABCA1	ENSCSAT00000009382	Body		1:3C46
cg14431850	cg14431850	59652374	TATCTTTCAATTAATAACCAACCACRACRTCCCTACTATAAACTCTAACC			II			ACAAGCCATGTTCCCTCAGCCAGCACCCCCAGCGTGTGGCTCGGGAGCCCTGGAAGGCAG[CG]GCCAGAGCTCACAGCAGGGACGCCGTGGCTGGTCATTAACTGAAAGATAAAGCAGGAGGG	37	9	107666012	CGGCCAGAGCTCACAGCAGGGACGCCGTGGCTGGTCATTAACTGAAAGAT	12	34612345	R	rs1799777				ABCA1	NM_005502	5'UTR			ABCA1	ENSCSAT00000009382	Body		0:50
cg13571501	cg13571501	49647493	AATAACTAAAAACTAACCATAAAAAAATAACAATAAATCATTTCTCTAAC			II			TTAGGCAAACTTCAGTAATATTGAGTTATATAGACAGAATAAATTGAGCAAGATTTACAT[CG]CTAGAGAAATGATTCACTGCTACCCCTCTATGGCTAGCTCCTAGTTATTCCTCATGACAG	37	9	107625961	CGCTAGAGAAATGATTCACTGCTACCCCTCTATGGCTAGCTCCTAGTTAT	12	34651586	R	rs5899623				ABCA1	NM_005502	Body			ABCA1	ENSCSAT00000009382	Body		1:2G47
cg14326305	cg14326305	54602391	TTATCTTACCAACTATATTTATCTACATTACCCTTATATTCAACCTAATC			II			ACTGTTCGTTGTACATCCAGGGCTGAAGTTCCAGGCTGGGGTACTTGCCAAAGGGTGGCA[CG]ATCAGGCTGAACACAAGGGCAATGCAGACAAACACAGCTGGCAAGACAATCTTTACCCAG	37	9	107573154	TGTCTTGCCAGCTGTGTTTGTCTGCATTGCCCTTGTGTTCAGCCTGATCG	12	34704531	F					ABCA1	NM_005502	Body			ABCA1	ENSCSAT00000009382	Body		0:50
cg11520439	cg11520439	50621494	CTCATAAATAATATCTCACATTACATAATAACCCAAATAAACTACAAATC			II			TGTCCAAGGGCAATTTGGAAAACAAACTGTACAGTTTCCTCTCATTTATCAGGCTCTAAG[CG]ATCTGCAGTTTATCTGGGCTATTATGCAATGTGAGATATTATTTATGAGAGGCAGGCAGT	37	9	107536568	TCATAAATAATATCTCACATTGCATAATAGCCCAGATAAACTGCAGATCG	12	34741606	F					LOC286367	NR_024011	TSS200							2:15G2G31
cg24329374	cg24329374	22747428	AAAAAATCTCAAAAAAAACACRACTAACTACTTTTCTCAACRCCRAAACC			II			GGAAACCTTCAGAGGAGTCTCAGAAAGGACACGGCTGGCTGCTTTTCTCAGCGCCGAAGC[CG]CGCCATGCTCGTCCTCAGAAGCGCCCTGACTCGGGCGCTGGCCTCACGGACGCTGGCGCC	37	9	107510068	AGGAGTCTCAGAAAGGACACGGCTGGCTGCTTTTCTCAGCGCCGAAGCCG	12	34774211	R	rs10622027			TRUE	NIPSNAP3A;NIPSNAP3A	NM_015469;NM_015469	1stExon;5'UTR	chr9:107509906-107510768	Island	NIPSNAP3A	ENSCSAT00000009366	5'UTR	Island	0:50
cg13524927	cg13524927	61739367	CCTTCAAAAAAATCTCAAAAAAAACACRACTAACTACTTTTCTCAACRCC			II			CACTCGGGAAACCTTCAGAGGAGTCTCAGAAAGGACACGGCTGGCTGCTTTTCTCAGCGC[CG]AAGCCGCGCCATGCTCGTCCTCAGAAGCGCCCTGACTCGGGCGCTGGCCTCACGGACGCT	37	9	107510062	CGGCGCTGAGAAAAGCAGCCAGCCGTGTCCTTTCTGAGACTCCTCTGAAG	12	34774217	F		rs10622027			NIPSNAP3A;NIPSNAP3A	NM_015469;NM_015469	1stExon;5'UTR	chr9:107509906-107510768	Island	NIPSNAP3A	ENSCSAT00000009366	5'UTR	Island	0:50
cg20109151	cg20109151	48659300	AACCCAAAAAATTAAAACAAAAACRATCCRAACCTTCAATTAATCCTAAC			II			AGGTGAGTGAGGGCCCAGAAAGTTGAAGCAGGAACGATCCGAGCCTTCAGTTAATCCTAA[CG]TCACCTCTAACGTTTGGGGTAAGAACGTTTCAGGAAACCAAGGGGGAACCAACGCTCAGC	37	9	107509821	GCCCAGAAAGTTGAAGCAGGAACGATCCGAGCCTTCAGTTAATCCTAACG	12	34774450	R				TRUE	NIPSNAP3A	NM_015469	TSS200	chr9:107509906-107510768	N_Shore	NIPSNAP3A	ENSCSAT00000009366	5'UTR	Island	3:4G1A29G13
cg14321601	cg14321601	20780381	CACCCACAACCCCTACACATTTACCAATCTACACAACTAAACACTAAAAC			II			CATGGTCAACACACCCACAACCCCTGCACATTTACCAATCTACACAACTGAGCACTGGAG[CG]AATGAGGTGAGTGAGGGCCCAGAAAGTTGAAGCAGGAACGATCCGAGCCTTCAGTTAATC	37	9	107509755	CGCTCCAGTGCTCAGTTGTGTAGATTGGTAAATGTGCAGGGGTTGTGGGT	12	34774512	F					NIPSNAP3A	NM_015469	TSS1500	chr9:107509906-107510768	N_Shore	NIPSNAP3A	ENSCSAT00000009366	5'UTR	S_Shore	3:7A28T0G12
cg00202246	cg00202246	66632459	TTCTCTAAATATATAATACAAATATTTATTTCTTTTACCATAAAAACCAC			II			AAAAGGTTTCCTTCTCTGGGTGTATGGTGCAAATGTTTATTTCTTTTGCCATGGGGGCCA[CG]GAGTGCATGATCTTAGGCACGATGGCACTGGACCGCTATGTGGCCATCTGCTACCCACTG	37	9	107331777	TCTCTGGGTGTATGGTGCAAATGTTTATTTCTTTTGCCATGGGGGCCACG	12	34950816	R					OR13C8	NM_001004483	1stExon			OR13C8	ENSCSAT00000018072	1stExon		1:25C24
cg07956857	cg07956857	69749449	ACCAATAAACAACCACATCRAAAACCTCAAATATCTACAAAACAAAAAAC			II			GCCCTCCAGGCCCTTCGGCCGCGGGCCGGCGGGTGAGCTGGGGGTCCCCAGGACAGGCCG[CG]CCCTCTGTCCTGCAGACACCTGAGGCCTCCGATGTGGCTGCCCACTGGCCGGACCCAGGT	37	9	106761676	CCAGTGGGCAGCCACATCGGAGGCCTCAGGTGTCTGCAGGACAGAGGGCG	12	35503129	F	rs628605							chr9:106761630-106762028	Island				S_Shore	3:16G11A11G9
cg18794577	cg18794577	72699498	AAACACAAAATATACCACTCAAAAATCTCACCAACAATAAACATTTAACA	32664376	AAACGCGAAATATACCACTCGAAAATCTCACCAACAATAAACGTTTAACG	I	C	Grn	CCCCGCCTCAGCCGGCGCCTCCCTGTTGCTGAGCCCTGGCGCCTGCCTGTCGCTTGGCTG[CG]CTAAACGCCCACTGTTGGTGAGATTCCCGAGTGGCACATCCCGCGCCCCTGGAAAGTCCT	37	9	104501030	GGGCGCGGGATGTGCCACTCGGGAATCTCACCAACAGTGGGCGTTTAGCG	12	37700269	F				TRUE	GRIN3A	NM_133445	TSS200	chr9:104499849-104501076	Island	GRIN3A	ENSCSAT00000009323	TSS1500	Island	0:50
cg13724160	cg13724160	30600368	CTCAAAAAAACAACACAACTAACCAACAAAAAATAACTCTACTCCAAACA	66653369	CTCGAAAAAACAACGCGACTAACCAACAAAAAATAACTCTACTCCGAACG	I	C	Grn	GCCGCTTGCTTCCTCGGAGGAGCAACGCGACTGGCCAGCAAAGGGTGGCTCTGCTCCGAG[CG]CCAAAGTTCTCCCCGCCTCAGCCGGCGCCTCCCTGTTGCTGAGCCCTGGCGCCTGCCTGT	37	9	104500958	CTCGGAGGAGCAACGCGACTGGCCAGCAAAGGGTGGCTCTGCTCCGAGCG	12	37700341	R					GRIN3A	NM_133445	TSS200	chr9:104499849-104501076	Island	GRIN3A	ENSCSAT00000009323	TSS1500	Island	2:5A41T2
cg08997253	cg08997253	29743440	AAATTCTTTTCCTTTTCTACCCAAACRAAACCCACTTATTTCCTAAAATC			II			CGCTCTCGCCTGGATTCTTTTCCTTTTCTGCCCAGGCGAGACCCACTTATTTCCTGGGGT[CG]CGTTGGAGAGGGCTTTCACGCCCGGGGTGCGGAAAAGAAGCCAAATCCACCTTCCTCCAC	37	9	104500729	GATTCTTTTCCTTTTCTGCCCAGGCGAGACCCACTTATTTCCTGGGGTCG	12	37700570	R				TRUE	GRIN3A;GRIN3A	NM_133445;NM_133445	5'UTR;1stExon	chr9:104499849-104501076	Island	GRIN3A	ENSCSAT00000009323	TSS1500	Island	2:5T33A10
cg14123942	cg14123942	61797487	AATAAAATAAAACTACACACAAAACCTAAAAACAAAAACCTCAAACAACA	39739508	AATAAAATAAAACTACGCGCGAAACCTAAAAACGAAAACCTCAAACAACG	I	A	Red	TACTGAGACCCGCAGGGAGAAAGCGCGCCCCCTCCTGCGCCCGGCTCGCCCCTCTGCAGC[CG]CTGCCTGAGGTCTCCGCCTCCAGGTCCCGCGCGCAGCTTCACTCCACTCGGTGAAGCGGT	37	9	104500322	AGTGGAGTGAAGCTGCGCGCGGGACCTGGAGGCGGAGACCTCAGGCAGCG	12	37700977	F					GRIN3A;GRIN3A	NM_133445;NM_133445	5'UTR;1stExon	chr9:104499849-104501076	Island	GRIN3A	ENSCSAT00000009323	TSS200	Island	0:50
cg14241370	cg14241370	43697443	ATAACCATCACTACTTCCAAAAACAAATTATAAAATAACAACCCTTCCAC			II			GGCCTGCCTCGATGGCCATCACTACTTCCAAAGACAGGTTGTAGGGTAGCAGCCCTTCCA[CG]CGGTTCAGGTTGTCCACGGCAAATAGGAGGGCGTCCCGTGGCCACAGGGCCTCCGCCCTG	37	9	104499850	TGGCCATCACTACTTCCAAAGACAGGTTGTAGGGTAGCAGCCCTTCCACG	12	37701449	R					GRIN3A	NM_133445	1stExon	chr9:104499849-104501076	Island	GRIN3A	ENSCSAT00000009323	1stExon	Island	1:15G34
cg18799510	cg18799510	32630349	CRCCATAAAACAATAACCCTTTCTCCTTCCTACAAAATATATACCATACC			II			CCATCATTTCGCCCTGGCTCTGGGGGAAGGCGAGCAGCGCCGACACCCCTTGCACCACCA[CG]GTATGGCACACACTTTGCAGGAAGGAGAAAGGGTCACTGCTCCATGGCGAACTAGGGGAG	37	9	104499700	CGGTATGGCACACACTTTGCAGGAAGGAGAAAGGGTCACTGCTCCATGGC	12	37701599	R					GRIN3A	NM_133445	1stExon	chr9:104499849-104501076	N_Shore	GRIN3A	ENSCSAT00000009323	1stExon	Island	1:3G46
cg14285012	cg14285012	60617410	CCTATATCATCTTAAAAAACRCCCTAAATTCAACATTATTTATATTCCTC			II			ACCAGGCAGATACCGCGCAGAATTTCTTACATGGATCACCTACAGGCACTAACATATTCC[CG]AGGAATATAAACAATGCTGAATTCAGGGCGTTTTTCAAGATGACACAGGTCTCAAGAACA	37	9	104357967	CTGTGTCATCTTGAAAAACGCCCTGAATTCAGCATTGTTTATATTCCTCG	12	37839729	F					PPP3R2;GRIN3A	NM_147180;NM_133445	TSS1500;Body	chr9:104357007-104357288	S_Shore	GRIN3A	ENSCSAT00000009323	Body	N_Shore	1:18T31
cg02602411	cg02602411	21744386	TCCTACCCAACCTTTTAATTTCATCATTATCAAAATAAAAACACATCTCC			II			CTTCTTAAACCTCCTGCCCAGCCTTTTAATTTCATCATTGTCAAAGTGGGAGCACATCTC[CG]CCGGGTAACTGGCCTCGTTTCCCATTGTGGACATCTGGCAACGGCCACGGCTCAAAGGGT	37	9	104357177	CCTGCCCAGCCTTTTAATTTCATCATTGTCAAAGTGGGAGCACATCTCCG	12	37840513	R				TRUE	GRIN3A;PPP3R2	NM_133445;NM_147180	Body;1stExon	chr9:104357007-104357288	Island	GRIN3A	ENSCSAT00000009323	Body	Island	1:11G38
cg14625770	cg14625770	32706342	CATTTCTAAACCCTTAACTAACRTCATTAAATAATTTATCATAATTCTAC			II			GATCATTCTTCCATTTCTAGACCCTTAGCTGACGTCATTAGGTAGTTTATCATAGTTCTG[CG]AGACATACAGCTTTTCATTAATAGGTTAGATTAATTACCGTCCTATCATTAAAACGCATT	37	9	104295276	CGCAGAACTATGATAAACTACCTAATGACGTCAGCTAAGGGTCTAGAAAT	12	37902277	F					RNF20	NM_019592	TSS1500	chr9:104295917-104296232	N_Shore				S_Shore	3:9G30A2C6
cg05823563	cg05823563	22784309	ACCTATAACCTAAACAAACAAACCTAAAATTAAAAACACTAAATAAAACC			II			AGCCTCCTACATTCCACCTTGGACTTTCCCTTCTGAATGGGTTTTCAGCACACAATTGTA[CG]GCCTTACTCAGTGCTTCTAATCCTAGGTTTGCCTGTCTAGGCCACAGGTTAGCAACTACA	37	9	104249936	CGGCCTTACTCAGTGCTTCTAATCCTAGGTTTGCCTGTCTAGGCCACAGG	12	37954444	R					C9orf125	NM_032342	TSS1500	chr9:104248247-104249501	S_Shore				N_Shore	2:25A14G9
cg27099274	cg27099274	69602343	ATAATACTAACTTCTAATCCCCTCACAAAAAAAACAAACTTCCTATTTAC			II			GACGGCAAAAGGCGCCAACTGATGGGCAGCCAGGGAAAAGCAGGAGTCGCCCCCAAGTCA[CG]CAAACAGGAAGCCTGTTTCTTTTGTGAGGGGACTAGAAGCCAGCATTATATTTCATCAGG	37	9	104249548	CGCAAACAGGAAGCCTGTTTCTTTTGTGAGGGGACTAGAAGCCAGCATTA	12	37954813	R					C9orf125	NM_032342	TSS200	chr9:104248247-104249501	S_Shore				Island	1:17T32
cg00056985	cg00056985	13655411	AAAACRACTCCTACTTTTCCCTAACTACCCATCAATTAACRCCTTTTACC			II			CCATGTGACCCGCGAGCTGCGGAGAGACCGCGGCCCCCAAAGCGGCTTGGGGAAAAAGGA[CG]GCAAAAGGCGCCAACTGATGGGCAGCCAGGGAAAAGCAGGAGTCGCCCCCAAGTCACGCA	37	9	104249490	CGGCAAAAGGCGCCAACTGATGGGCAGCCAGGGAAAAGCAGGAGTCGCCC	12	37954871	R	rs41282145				C9orf125	NM_032342	TSS200	chr9:104248247-104249501	Island				Island	1:19G30
cg14235800	cg14235800	44761348	AATTAATAAAAACCCCAACAACATACCTACACCAACCCATTCCAAAATCC			II			ATGTATATCCAGGTTAGTAAGGGCCCCAGCAACATGCCTACACCAACCCATTCCAGGATC[CG]CATGGGCTCTGGATTGATGTAGTGCTGGAGCCTCTCGGGGTGATACAGCTTGAGATAAAG	37	9	104238593	GTTAGTAAGGGCCCCAGCAACATGCCTACACCAACCCATTCCAGGATCCG	12	37966414	R					C9orf125	NM_032342	Body			TMEM246	ENSCSAT00000018075	1stExon		1:11G38
cg13568622	cg13568622	60610304	TTCCCTCCAAACAAAACCATCATATTTTCAACCACCATCAAATTTTTCCC			II			AAAACAAGCATTTCCCTCCAAGCAGAGCCATCATGTTTTCAGCCACCATCAAGTTTTTCC[CG]AAAACAAAGGCAAACCAATCTTCCCTTCTATAAGCTTAGTAGTATTATTAACCCCTTATT	37	9	104197886	CGGGAAAAACTTGATGGTGGCTGAAAACATGATGGCTCTGCTTGGAGGGA	12	38007484	F					ALDOB	NM_000035	5'UTR			ALDOB	ENSCSAT00000009305	Body		3:14C13G1A19
cg00577167	cg00577167	29746423	AAACCCTTATAAATCTCTAATCTAAAAAAAACAACTTAAACACTCCTATC			II			TATGAAAAGAGAGTTGAGAGTTGAAATGAACAGGAATCTCAAAAACTGATTAGAACCTAA[CG]ATAGGAGTGTTCAAGTTGTTTTTCCTAGATCAGAGACTCACAAGGGCCTCATTCAGGTAA	37	9	104197675	CGATAGGAGTGTTCAAGTTGTTTTTCCTAGATCAGAGACTCACAAGGGCC	12	38007695	R	rs75474011			TRUE	ALDOB	NM_000035	5'UTR			ALDOB	ENSCSAT00000009305	Body		2:11A31T6
cg13487210	cg13487210	21602431	TTCTTAAATTTTCACCTCTACATAAATCTTCTAATAATTAACAAAACTAC			II			ATACACACAGGAGAGAAACCTTATAAGTGTGAGAAGTGCGACAAAAGTTTCAGTCAACAG[CG]CAGTCTTGTCAACCATCAGAAGATCCATGCAGAGGTGAAAACCCAAGAAACCCATGAATG	37	9	104171791	CGCAGTCTTGTCAACCATCAGAAGATCCATGCAGAGGTGAAAACCCAAGA	12	38031401	R			TRUE		ZNF189;ZNF189	NM_197977;NM_003452	Body;Body			ZNF189	ENSCSAT00000009284	Body		1:23C26
cg14383545	cg14383545	73636449	AACAATAATACAACCTAACTAAAATAACAACAAAACAACCAAAATCCCCA	43790418	AACAATAATACGACCTAACTAAAATAACGACGAAACAACCGAAATCCCCG	I	A	Red	TGCCTGGGAGATGGCTTCCCCGAGCCCCCCGCCGGAGTCGAAGGTAAGTAAGCACCCCCC[CG]GGGATCCCGGTTGTCTCGCCGCTACCCCAGCTAGGCCGCACCACTGCTTTCTCCCCCAGG	37	9	104161489	AGCAGTGGTGCGGCCTAGCTGGGGTAGCGGCGAGACAACCGGGATCCCCG	12	38041711	F					MRPL50;ZNF189;ZNF189	NM_019051;NM_197977;NM_003452	TSS1500;5'UTR;Body	chr9:104160853-104161528	Island	ZNF189;MRPL50	ENSCSAT00000009284;ENSCSAT00000009276	TSS1500;TSS1500	N_Shore	2:10A16T22
cg08871467	cg08871467	12719476	CAAAAATTAAAAACRACCTCACRAAAAAAAACCTCTAATAAAACCTACCC			II			CAGGCACTGGCCAGACCCAGCCAGGGATCCTCGTATTCGTCGAGCCTAATTTCCAGCAGC[CG]GGTAGGCCTCACCAGAGGCTCCTTTCCGTGAGGCCGCCCCCAATTCCTGCCCCTATTCTC	37	9	104161367	AGGAATTGGGGGCGGCCTCACGGAAAGGAGCCTCTGGTGAGGCCTACCCG	12	38041832	F					MRPL50;ZNF189;ZNF189;ZNF189;ZNF189	NM_019051;NM_197977;NM_003452;NM_197977;NM_003452	TSS1500;1stExon;5'UTR;5'UTR;1stExon	chr9:104160853-104161528	Island	ZNF189;MRPL50	ENSCSAT00000009284;ENSCSAT00000009276	TSS1500;TSS1500	N_Shore	2:12T22A14
cg13510361	cg13510361	35618504	ATTAAAAAACAACCAAAAATCRCRTCTAATATACTATTAAAATCRTAACC			II			TGGGGTTCGGGGTTGGGGGACAGCCAGGGATCGCGTCTGATATGCTGTTGGGGTCGTGAC[CG]TCTGGGGGCCGAGGCAGGCACTGGCCAGACCCAGCCAGGGATCCTCGTATTCGTCGAGCC	37	9	104161291	CGGTCACGACCCCAACAGCATATCAGACGCGATCCCTGGCTGTCCCCCAA	12	38041908	F					MRPL50;ZNF189;ZNF189;ZNF189;ZNF189	NM_019051;NM_197977;NM_003452;NM_197977;NM_003452	TSS1500;1stExon;5'UTR;5'UTR;1stExon	chr9:104160853-104161528	Island	ZNF189;MRPL50	ENSCSAT00000009284;ENSCSAT00000009276	TSS1500;TSS1500	N_Shore	1:19G30
cg13474639	cg13474639	50726314	TATCTAAATCAAATTAAATTTACCTTCAAACAATTACACATAATACAACC			II			TTCCTAAACACTATCTAAGTCAAATTAGATTTACCTTCAAACAATTACACATGGTGCAGC[CG]TGCAGCAGAAAAAGCAGTAGATGGGGAGTTAGGAGACATATGTTCTAGATCCAGCTTTGC	37	9	104160145	CGGCTGCACCATGTGTAATTGTTTGAAGGTAAATCTAATTTGACTTAGAT	12	38043078	F					MRPL50;ZNF189;ZNF189	NM_019051;NM_003452;NM_197977	Body;TSS1500;TSS1500	chr9:104160853-104161528	N_Shore	MRPL50	ENSCSAT00000009276	Body	S_Shore	1:10G39
cg21243848	cg21243848	61675457	TAACAAACTAAAAATACAACATAACCACACAAAAACATTAACAAAACTTC			II			ATCAGGAGAGCCGCTGCTGGGGTGATGGAGGGAGTGTGCTCTGAGGGGCAAGGGCTGCTC[CG]AAGCCCTGCTAATGTCTCTGTGTGGCCATGCTGTATTTTCAGCTTGTCATCATGGCTGGG	37	9	104032118	GACAAGCTGAAAATACAGCATGGCCACACAGAGACATTAGCAGGGCTTCG	12	38180694	F					LPPR1;LPPR1	NM_207299;NM_017753	Body;Body			PLPPR1	ENSCSAT00000009267	Body		0:50
cg16898420	cg16898420	69713338	CATTAAACAAACAAAAAATCCTAAAACCTAAACCCTATACAAACTACAAC			II			CTCTTTCCTTTCATTAAACAAACAGGAGATCCTGAAACCTGGACCCTGTGCAAGCTGCAG[CG]CCAGGAGGAGGCAGCGGAGGAAGCAGAGCGCGGGATGGGCGCCCAGCGGCATCTGTGATC	37	9	103791078	ATTAAACAAACAGGAGATCCTGAAACCTGGACCCTGTGCAAGCTGCAGCG	12	38423862	R				TRUE	LPPR1;LPPR1	NM_207299;NM_207299	5'UTR;1stExon	chr9:103790612-103791764	Island	PLPPR1	ENSCSAT00000009267	TSS200	Island	3:6C2C19C20
cg02590345	cg02590345	65675312	TCTACTCTATCTAAACTCTAAAACCAAAACTAAATCTCTCTTAAACATAC			II			AGCTCACTCTCTCTGCTCTGTCTGGGCTCTGGAGCCAGAGCTGAGTCTCTCTTGAGCATG[CG]CAGCCCGGCACCCTCCCCGCCTCTCCCCTCCTCCGCCCCCTCCGCGCCAGCCTTTTGCTC	37	9	103790959	CTGCTCTGTCTGGGCTCTGGAGCCAGAGCTGAGTCTCTCTTGAGCATGCG	12	38423981	R				TRUE	LPPR1	NM_207299	TSS200	chr9:103790612-103791764	Island	PLPPR1	ENSCSAT00000009267	TSS200	Island	2:22T18G8
cg02011953	cg02011953	32754309	ATTAAAATCCATTCAAAAACTTCTATTTTCAATCTCTTCCCTATTTAATC			II			CTTGGGATGTCTTTTCTTCTGTAGGAAAGAAAATGGGGTGTGGTGTGTGGGGAGACAGAA[CG]ATTAAACAGGGAAGAGATTGAAAATAGAAGCTCTTGAATGGATCCTAACCATTCTGTTTT	37	9	103790013	TTAGGATCCATTCAAGAGCTTCTATTTTCAATCTCTTCCCTGTTTAATCG	12	38424928	F					LPPR1	NM_207299	TSS1500	chr9:103790612-103791764	N_Shore	PLPPR1	ENSCSAT00000009267	TSS1500	S_Shore	1:32A17
cg13905199	cg13905199	23781477	AAACCAATTACTTCCTTAAAACAAAATAACCATTCTCTTTACCCTAATAC			II			ACTGTAAACCCCAGCCCCTCTTAGTTCATGAATTCAAAGCCGTCACTCACCTTGTGCTTA[CG]CACCAGGGCAAAGAGAATGGCTATCTTGCCTCAAGGAAGCAATTGGCCCTACCAATACTA	37	9	103789186	CGCACCAGGGCAAAGAGAATGGCTATCTTGCCTCAAGGAAGCAATTGGCC	12	38425755	R								chr9:103790612-103791764	N_Shore				S_Shore	2:1A13G34
cg14166377	cg14166377	32689455	ACAAAACCRACCTTACACATACCTAAACCRTTATCAATAACAAATAAAAC			II			GCCCTTGCCGCTCTGCCGCCCAGTCCACACCCGCCGCCAGCTCACCATGGATGATGATAT[CG]CCCCACTTGTCATTGACAACGGCTCAGGCATGTGCAAGGCCGGCTTTGCAGGTGATAATG	37	9	103493536	CGCCCCACTTGTCATTGACAACGGCTCAGGCATGTGCAAGGCCGGCTTTG	12	38727394	R	rs73497677									ENSCSAG00000026782	ENSCSAT00000026872	TSS1500		2:27T1C20
cg14010805	cg14010805	63642365	ATCTAATTCAACCAACRAAACAAAAACTACAAAACTTAAACAACTCAATC			II			TCTTGGTCTCCTTATAGTTGAAAAATTATTCTCTCCTGGCACTGTTTTATTTATGGCTGG[CG]ACTGAGCTGTTTAAGCTTTGCAGTTTCTGTCTCGTTGGTTGAATTAGACTTACGAACAAA	37	9	103361518	TCTAATTCAACCAACGAGACAGAAACTGCAAAGCTTAAACAGCTCAGTCG	12	38840851	F								chr9:103360955-103361312	S_Shore				N_Shore	1:45G4
cg14349231	cg14349231	64663465	AATAAAACATAATAAATCTACTTCAAATACTAATAAAATCCACCAAAATC			II			GAAATAAATAAAATGGAACATAATGGGTCTGCTTCAAATGCTGATAAAATCCACCAGAAT[CG]CCTGTCGAGTGTTACAGAAGATGAAGACCAAGACGCTGCTCTTACCATTGTGACTGTGCT	37	9	103340474	ATGGAACATAATGGGTCTGCTTCAAATGCTGATAAAATCCACCAGAATCG	12	38861869	R					MURC	NM_001018116	1stExon			MURC	ENSCSAT00000009255	1stExon		0:50
cg13876462	cg13876462	10677475	AACAACAAAAACAAAAACATCAACTACTCAAATAAAACCAATCAAAACCA	61684427	GACGACAAAAACAAAAACATCAACTACTCAAATAAAACCGATCGAAACCG	I	A	Red	GGGGACTGTCCCGGCGGCAAAGGCAAGAGCATCAACTGCTCAGGTAGGACCGGTCGGAGC[CG]GCCCTAGGTCTTCCCACCCCTCCGTTGCCGCCTCCCTCGTGGTCCCTGCGGTCGGCCGGG	37	9	103236040	GGCGGCAAAGGCAAGAGCATCAACTGCTCAGGTAGGACCGGTCGGAGCCG	12	38956574	R					TMEFF1	NM_003692	Body	chr9:103235171-103236627	Island	MSANTD3-TMEFF1	ENSCSAT00000009246	Body	Island	1:35T14
cg15075170	cg15075170	11657384	AAAACTATCCCRACRACAAAAACAAAAACATCAACTACTCAAATAAAACC			II			CGGCAGCGGCGGGGACTGTCCCGGCGGCAAAGGCAAGAGCATCAACTGCTCAGGTAGGAC[CG]GTCGGAGCCGGCCCTAGGTCTTCCCACCCCTCCGTTGCCGCCTCCCTCGTGGTCCCTGCG	37	9	103236030	GGACTGTCCCGGCGGCAAAGGCAAGAGCATCAACTGCTCAGGTAGGACCG	12	38956584	R				TRUE	TMEFF1	NM_003692	Body	chr9:103235171-103236627	Island	MSANTD3-TMEFF1	ENSCSAT00000009246	Body	Island	1:25T24
cg24732524	cg24732524	36709483	AAACAAATATAAAAAAACRCCRAACACAATAATCAACACACAATAAAAAC			II			TCGGGGAGCTGCTCGGGGGGAATCCAGGTGACCTGCAGTACCGCGGTCTTCCCATCCCGG[CG]TCCCCACTGTGTGCTGATCACTGTGCTCGGCGCTTTTCCATACTTGTCTCCTTTAAGACC	37	9	103190019	GACAAGTATGGAAAAGCGCCGAGCACAGTGATCAGCACACAGTGGGGACG	12	39003344	F	rs77626545				C9orf30	NM_080655	5'UTR	chr9:103189776-103190020	Island				Island	1:1C48
cg13774095	cg13774095	27720505	ATCAAAAAACCTAAACTAAACTAACTCATATTCATAACCACCAAATCCCA	25657462	ATCGAAAAACCTAAACTAAACTAACTCGTATTCATAACCGCCAAATCCCG	I	T	Red	GGGCCTATTTCAGTCGGGGGACCTGGACTGAACTAACTCGTGTTCATGGCCGCCAAATCC[CG]TGTGACAAATGTATTCTTTTGTTGTTCATAGAAATAAAACAGTTTTTCGGGCCGCTTCAG	37	9	103189168	CGGGATTTGGCGGCCATGAACACGAGTTAGTTCAGTCCAGGTCCCCCGAC	12	39004184	F					C9orf30	NM_080655	TSS1500	chr9:103189776-103190020	N_Shore				S_Shore	2:7C10G31
cg19318511	cg19318511	36707482	AACCTATTTCAATCRAAAAACCTAAACTAAACTAACTCRTATTCATAACC			II			TAAAAGAAAAGGGCCTATTTCAGTCGGGGGACCTGGACTGAACTAACTCGTGTTCATGGC[CG]CCAAATCCCGTGTGACAAATGTATTCTTTTGTTGTTCATAGAAATAAAACAGTTTTTCGG	37	9	103189158	CGGCCATGAACACGAGTTAGTTCAGTCCAGGTCCCCCGACTGAAATAGGC	12	39004194	F				TRUE	C9orf30	NM_080655	TSS1500	chr9:103189776-103190020	N_Shore				S_Shore	1:8G41
cg16771596	cg16771596	73671503	AAACCCAAAACCTATCTCRAACACTATACTAACTCATTTAAAATTAATAC			II			CGGGAGGAGCAAAGGGTGGCTTGTCCCGACAGTTTGAGCTGTTGTGCATGCATTTACACA[CG]CATTAATTCCAAATGAGTCAGCACAGTGTCCGAGACAGGTCCTGGGCTCCAGTGAGCACA	37	9	103188942	CGCATTAATTCCAAATGAGTCAGCACAGTGTCCGAGACAGGTCCTGGGCT	12	39004411	R				TRUE	C9orf30	NM_080655	TSS1500	chr9:103189776-103190020	N_Shore				S_Shore	2:16T18G14
cg14091473	cg14091473	36789380	AAATTATCAACAAAAAATCTAAACTCTACACTAACTATACCAACTCCCCC			II			TCAGCTACTCAGCCAAAAAACAAAACAAAACCTTGACTGCCTATGGAGGAAGACTGTGTT[CG]GGGGAGCTGGCATAGCTAGTGCAGAGTTCAGATTTTCTGCTGATAATCTTTTACACCTTG	37	9	103062981	CGGGGGAGCTGGCATAGCTAGTGCAGAGTTCAGATTTTCTGCTGATAATC	12	39139479	R					INVS;INVS	NM_014425;NM_183245	3'UTR;3'UTR							3:11C5T27A4
cg01241375	cg01241375	57699314	CRAAAAAACCAATAATAAAAACTCAAACCACAACCTAAACCAAAAAAACC			II			CCTGGCTGGGGAGGCTCAGATCATTCGGTCCGCACCGCCTTGGCCCCTGCTGCAGACTCA[CG]GCCTTCCTGGCCTAGGCTGTGGCCTGAGCCTCCATCATTGGCCTCCTCGCCCGCTGCCTC	37	9	102861774	CGGCCTTCCTGGCCTAGGCTGTGGCCTGAGCCTCCATCATTGGCCTCCTC	12	39333474	R				TRUE	INVS;INVS;ERP44	NM_183245;NM_014425;NM_015051	5'UTR;5'UTR;TSS1500	chr9:102860775-102861677	S_Shore	INVS;ERP44	ENSCSAT00000009203;ENSCSAT00000009192	Body;TSS1500	N_Shore	1:32G17
cg10458187	cg10458187	20634322	AACTAATACAAAACTACATTTCCCRAAATACACCRAAATAAACAAAACCC			II			CGGGCTCCAGCGGCGAACACCCGGGACAACTTCCAGAGAGGCCTCTCACACCCTCACTTC[CG]GGTCCTGCCCACCTCGGTGCACTTCGGGAAATGTAGTCCTGCACTAGCCTCACCCCGCAC	37	9	102861323	CGGGTCCTGCCCACCTCGGTGCACTTCGGGAAATGTAGTCCTGCACTAGC	12	39333925	R					ERP44;INVS;INVS;ERP44	NM_015051;NM_183245;NM_014425;NM_015051	5'UTR;TSS200;TSS200;1stExon	chr9:102860775-102861677	Island	INVS;ERP44	ENSCSAT00000009203;ENSCSAT00000009192	TSS1500;TSS200	Island	2:23A0G25
cg13748640	cg13748640	53629490	AAAATACATAAAACAACTTCTTTCCAATTTAATCTTATTTCTCTTATCTC			II			AGAGGTTACCTAGGGTGCATGAGACAACTTCTTTCCAATTTAGTCTTATTTCTCTTATCT[CG]CCTTTTCAAAACTTGTACACAACCAGTGCAGGAAAAACAGGCAAGATTTCTATCCCCCTT	37	9	102858493	GGGTGCATGAGACAACTTCTTTCCAATTTAGTCTTATTTCTCTTATCTCG	12	39336765	R					ERP44	NM_015051	Body	chr9:102860775-102861677	N_Shelf	ERP44	ENSCSAT00000009192	Body	S_Shelf	0:50
cg14233861	cg14233861	13647360	CAAAAATTAAAATAATATATATTAACTCCCTACTACTCCCCAACAAAACC			II			GGCCCTGATTACAGGAATTAAAATAGTGTGTGTTGGCTCCCTGCTGCTCCCCAGCAGGAC[CG]CTCACTCATAATTCCTTTGCATCTAGTCTCAGCAGGAGAAGATTGACAGCATTGCAGACC	37	9	102729907	CGGTCCTGCTGGGGAGCAGCAGGGAGCCAACACACACTATTTTAATTCCT	12	39463424	F					STX17	NM_017919	Body			STX17	ENSCSAT00000009182	Body		1:26T23
cg22304376	cg22304376	54787483	AAAAAAAAACCAAAATATAAAACCTTCTACCAACCACCTCTAAATTTAAC			II			GCGACGCTCGATGGTAGTGAGGCTCGGAGGACTGGGAGCGAGAGGCCGGAAGCCCCTGCT[CG]CCAAACCCAGAGGTGGTTGGCAGAAGGTCCCACACCTTGGCTCCCTCCTTTTAGCTAACC	37	9	102669472	CGCCAAACCCAGAGGTGGTTGGCAGAAGGTCCCACACCTTGGCTCCCTCC	12	39524588	R					STX17	NM_017919	5'UTR	chr9:102668916-102669473	Island				Island	3:14G14G14C5
cg08042258	cg08042258	21677384	AATACTCCTACACTCACTTAAAAACTCCCTTCAATAAAAAAACTAAATAC			II			GCGAACCTGCGAGGGCTGCAAGGGCTTTTTCAAGGTGAGCGCACGCCGCCCCCTCCCCTC[CG]CACCCAGCCCCCTCACTGAAGGGAGCTTCTAAGTGAGTGTAGGAGCATCCTTGTTCTTCC	37	9	102591302	ATGCTCCTACACTCACTTAGAAGCTCCCTTCAGTGAGGGGGCTGGGTGCG	12	39604561	F					NR4A3;NR4A3;NR4A3;NR4A3	NM_173199;NM_006981;NM_173200;NM_173198	Body;Body;Body;Body	chr9:102590742-102591303	Island	NR4A3	ENSCSAT00000009175	Body	Island	3:12C24T2T9
cg12190044	cg12190044	25644490	AAAAACRAAATACTACCCAACACCTCCATATACTTCAAACAATCCCCACC			II			CCTCCAGCCCGGAGGACGAGGTGCTGCCCAGCACCTCCATGTACTTCAAGCAGTCCCCAC[CG]TCCACCCCCACCACGCCGGCCTTCCCCCCGCAGGCGGGGGCGTTATGGGACGAGGCACTG	37	9	102590743	CGGTGGGGACTGCTTGAAGTACATGGAGGTGCTGGGCAGCACCTCGTCCT	12	39605120	F					NR4A3;NR4A3;NR4A3;NR4A3	NM_173199;NM_006981;NM_173200;NM_173198	Body;Body;Body;Body	chr9:102590742-102591303	Island	NR4A3	ENSCSAT00000009175	Body	Island	2:12T23G13
cg06145669	cg06145669	24686458	ATTCACTTCTCTATTAATCACACCTTTTACACCATAAACTCCAAAAAAAC			II			AAATGTGAAGTATTCACTTCTCTATTAGTCACACCTTTTACACCATAGACTCCAAAGAGG[CG]TTAAGCACCTGGTTTTCCTTTGGCTCAGAAAAACCAACCACCAAAAACCGCCGTTTTTTA	37	9	102589165	CGCCTCTTTGGAGTCTATGGTGTAAAAGGTGTGACTAATAGAGAAGTGAA	12	39606683	F					NR4A3;NR4A3;NR4A3;NR4A3	NM_173199;NM_173198;NM_173200;NM_006981	5'UTR;5'UTR;Body;5'UTR	chr9:102590742-102591303	N_Shore	NR4A3	ENSCSAT00000009175	Body	S_Shore	0:50
cg13639936	cg13639936	56802502	AAACCTCCTCTCAAAAAACAACTCCACTTAAAAAACCCTCAAAAAATACA	47740465	AAACCTCCTCTCAAAAAACGACTCCGCTTAAAAAACCCTCAAAAAATACG	I	A	Red	ACCCGAGTTCTGAGGCCTCCTCTCAGAGAACGACTCCGCTTGAAAGGCCCTCAGGGAATG[CG]GGACGGGAATGCGGGCACCCACTGAAGGGGCGGGTGGGGGATTGCTGGAGACCCCCATTG	37	9	102586628	AGGCCTCCTCTCAGAGAACGACTCCGCTTGAAAGGCCCTCAGGGAATGCG	12	39609217	R					NR4A3;NR4A3;NR4A3	NM_173199;NM_173198;NM_006981	5'UTR;5'UTR;5'UTR	chr9:102581791-102587561	Island				Island	2:9C31G8
cg14569576	cg14569576	58645510	CTCTAAAAAATCCAAACACATAAATAAATAAAAAACAATCTCCAAAAACA	58802392	CTCTAAAAAATCCGAACGCATAAATAAATAAAAAACAATCTCCAAAAACG	I	T	Red	CTGTTGGAAGCCTCGGGGCAGTGGTGAGGAAGAACGCATTTGTCCCTTGATTTCCAAAAA[CG]TTCTTGGAGATTGCCTTTTATTTATTTATGCGTCCGGATTCTCCAGAGGGAAGAGCTGCG	37	9	102585669	CGTTCTTGGAGATTGCCTTTTATTTATTTATGCGTCCGGATTCTCCAGAG	12	39610178	R					NR4A3;NR4A3;NR4A3	NM_173199;NM_173198;NM_006981	5'UTR;5'UTR;5'UTR	chr9:102581791-102587561	Island				Island	1:34A15
cg04897621	cg04897621	11758446	TAAAAATATAACTTATTATATTAAAATAAACCTAAAATTCCACTAAACAC			II			GGGCGTAATTGTAGGAATGTGGCTTATTGTATTGAAATGAGCCTGGGGTTCCACTAGGCA[CG]TCTGCCTGTCGTCGCTGACATGCCGGTTTACACTTTTCCCTTAGGAGGTAAATCGGGTGT	37	9	102585321	CGTGCCTAGTGGAACCCCAGGCTCATTTCAATACAATAAGCCACATTCCT	12	39610538	F					NR4A3;NR4A3;NR4A3	NM_173199;NM_173198;NM_006981	5'UTR;5'UTR;5'UTR	chr9:102581791-102587561	Island				Island	0:50
cg21205987	cg21205987	64671366	TACTACAATCCCAACTCATAAAAAAACACAACCAAAAAATTCCACAAACA	40725501	TACTACGATCCCGACTCATAAAAAAACACAACCGAAAAATTCCGCGAACG	I	T	Red	TGGCCGTGGAGGTGGGAACAGCGGCGGCATCCTCCCCCCTGGTCACAGCCCAAGCCAGGA[CG]CCCGCGGAACCTCTCGGCTGTGCTCTCCCATGAGTCGGGATCGCAGCATCCCCCACCAGC	37	9	102584491	CGCCCGCGGAACCTCTCGGCTGTGCTCTCCCATGAGTCGGGATCGCAGCA	12	39611354	R					NR4A3;NR4A3;NR4A3;NR4A3;NR4A3;NR4A3	NM_173199;NM_173198;NM_006981;NM_006981;NM_173198;NM_173199	5'UTR;5'UTR;1stExon;5'UTR;1stExon;1stExon	chr9:102581791-102587561	Island				Island	0:50
cg25454755	cg25454755	47616346	TTCCAAACACTCTATAAAAAAACCRCTAAAACTCCTATAACATAAATAAC			II			GACGTCTCGCATTCCAGGCACTCTATGGAGAGGCCGCTAGGGCTCCTGTGGCATAAATGA[CG]TGCCGAGAGAGCGAGCGAACGCGCAGCCGGGAGAGCGGAGTCTCCTGCCTCCCGCCCCCC	37	9	102584145	TCCAGGCACTCTATGGAGAGGCCGCTAGGGCTCCTGTGGCATAAATGACG	12	39611700	R				TRUE	NR4A3;NR4A3;NR4A3;NR4A3;NR4A3;NR4A3	NM_173199;NM_173198;NM_006981;NM_006981;NM_173198;NM_173199	5'UTR;5'UTR;1stExon;5'UTR;1stExon;1stExon	chr9:102581791-102587561	Island				Island	0:50
cg13412395	cg13412395	43602385	CCTTCTACACCRACTACCAAATCACTAAAACTAATCAAAAACTAACTAAC			II			GGTGCCAGACGCCTTCTGCACCGGCTGCCAGGTCACTGGAGCTGGTCAGAAGCTGGCTGG[CG]GAGCCTTCCCTTTCGGAAGAGCTGTCCTCTCCCTTACCCCCCTCGCCCTGGCTCCGTGCC	37	9	102583693	CGCCAGCCAGCTTCTGACCAGCTCCAGTGACCTGGCAGCCGGTGCAGAAG	12	39612157	F					NR4A3;NR4A3;NR4A3	NM_006981;NM_173198;NM_173199	TSS1500;TSS1500;TSS1500	chr9:102581791-102587561	Island				Island	1:23T26
cg13666703	cg13666703	59722329	CCTAAAATACAACTACACTTTCCTCTTACATAAATTCTAAAACTATTTAC			II			ACGCACCCAGTAAATGATGCGGGGAGGGGGGATTAGCCTGGGCGCAGAGGACCGGAGCAA[CG]TAAACAGCTTTAGAACCTATGCAAGAGGAAAGTGCAGCTGCACCTCAGGGCGTCTTCGGG	37	9	102583569	CTGAGGTGCAGCTGCACTTTCCTCTTGCATAGGTTCTAAAGCTGTTTACG	12	39612281	F					NR4A3;NR4A3;NR4A3	NM_006981;NM_173198;NM_173199	TSS1500;TSS1500;TSS1500	chr9:102581791-102587561	Island				Island	3:24A4A3C16
cg16160550	cg16160550	61734315	TAAAACTCTCAACTAACACTTTCACTTTTTAATAATTATAAATACCCTCC			II			AGGGACTGACTAATAAGTCCTGTTGATTGATTTCGAAATGTTTAATTTGGGAGATGTGGG[CG]GAGGGCATCTACAACCATCAAAAAGTGAAAGTGCTAGTTGAGAGTTCCATTTCTGACCCG	37	9	102583229	GGAACTCTCAACTAGCACTTTCACTTTTTGATGGTTGTAGATGCCCTCCG	12	39612623	F					NR4A3;NR4A3;NR4A3	NM_006981;NM_173198;NM_173199	TSS1500;TSS1500;TSS1500	chr9:102581791-102587561	Island				Island	0:50
cg13577735	cg13577735	26701371	AAACAAAACAACTACTACTACACCCRTAATACAAATACAAAATAAACCCC			II			AAGCCACAAAGGAGCAGAGCAGCTGCTGCTGCACCCGTGATGCAAGTGCAGGATGAGCCC[CG]GGCCGCCACCGCCGCCTCGGCTCCTCCGTGACGTCCGGGAAGGGTATCCCCGGCACTCAG	37	9	102581792	AGCAGAGCAGCTGCTGCTGCACCCGTGATGCAAGTGCAGGATGAGCCCCG	12	39614028	R								chr9:102581791-102587561	Island				Island	0:50
cg13827361	cg13827361	11741471	CCTTTTAAAACTCAAATAAAAATTCATAAAAACAAAAACACAACTATCTC			II			CCTAAAGAACAGCATACGTTTAGGGACATAGGATTAAGCAGAGGATGGTGTCTCCGTCTA[CG]AGACAGCTGTGTCTCTGCTTCCATGAATTTCCATTTGAGTTTCAAAAGGCTGCCACTCAG	37	9	102580782	CGAGACAGCTGTGTCTCTGCTTCCATGAATTTCCATTTGAGTTTCAAAAG	12	39614979	R	rs80230652		TRUE					chr9:102581791-102587561	N_Shore				S_Shore	3:5A10A27C5
cg13630114	cg13630114	42625327	ACTAAAAAATTCTATCAATATAATTCAACCCAACTATTTTATAAAACCCC			II			TGCATCCATGATAGACGAGGCTGCTATTTCTGGGTGTCCGCCCCCATCATTACCCATGCC[CG]GGGCTTTACAAAATAGCTGGGTTGAATCACACTGACAGAATCTTTTAGTCACTTTCAATT	37	9	102208423	CGGGGCTTTACAAAATAGCTGGGTTGAATCACACTGACAGAATCTTTTAG	12	39979759	R														0:50
cg13580749	cg13580749	64644501	ACCATCTATTTAAAACTACTAATATAATTCCAATTTAAAATTACATTAAC			II			CTCTTAAGTACAGAAGGCCTGAAATACAAAAGGAAATAAGGAAGAAGTCCAGGAGGCAAA[CG]CTAATGCAATTTCAAACTGGAATTACATCAGCAGCTTTAAACAGATGGCAGAATGGGAAT	37	9	102181570	CGCTAATGCAATTTCAAACTGGAATTACATCAGCAGCTTTAAACAGATGG	12	40004701	R														0:50
cg19701658	cg19701658	10804365	ATCCATAAACAACACCACAAACATATTAAAAATCTAAAACTACAACTCCC			II			ACATGAACAACGTAGAGCTGGAGTCTCACCTGGAAGGGCCGACTGTATGAAGTGGAGATC[CG]GGAGCTGCAGTCCCAGATCTCCAACATGTCTGTGGTGCTGTCCATGGACAGCAGCCACTC	37	3	160286309	CGGGAGCTGCAGTCCCAGATCTCCAACATGTCTGTGGTGCTGTCCATGGA	12	40115581	R								chr3:160282505-160283874	S_Shelf	ENSCSAG00000020853	ENSCSAT00000020943	1stExon	S_Shore	1:22C27
cg14143887	cg14143887	60605494	AAAAAAAAACTCCACCTCCTAATAATACTCAAAACCAACATTTCTTCAAC			II			GATCAAGATAGAGAATTAAATGAGATTTTAAAAGCTGACAGAAGCTTATAAACTGTAAAG[CG]CTGAAGAAATGTTGGTTTTGAGTATTACCAGGAGGTGGAGCCTCTTTCCCATTAAATTCC	37	9	102061988	CGCTGAAGAAATGTTGGTTTTGAGTATTACCAGGAGGTGGAGCCTCTTTC	12	40121816	R	rs2416532							chr9:102058841-102059213	S_Shelf					0:50
cg07881032	cg07881032	66748499	TCTTCAAAATTCTCCTACRAAATTAACAACCCCCTCTTAAAAACTACTCC			II			CCCTGAACTTGTCTTCAAAGTTCTCCTACGGGGTTGGCAGCCCCCTCTTGAAAGCTGCTC[CG]TAGCCGAGGCAGCATATGGACTGTTGACAGAGCAGCTGCTGGGGAAGAAGACGCTGAAAG	37	9	102059051	CGGAGCAGCTTTCAAGAGGGGGCTGCCAACCCCGTAGGAGAACTTTGAAG	12	40124743	F								chr9:102058841-102059213	Island					0:50
cg14214257	cg14214257	63704306	CCCTACCACRCCRTATAAAAAAAACTCCAATTTATACATATCAAACAATC			II			CAAGCCTGGAAGAAATCCAGGCTCAGGACCGCCTTCCCTTTCCTCCCCAGAGCCGCCCAC[CG]ACTGTTTGACATGCACAAACTGGAGTTCTTTCCACACGGCGTGGCAGGGCCACGGAGAAA	37	9	102058671	CCTGCCACGCCGTGTGGAAAGAACTCCAGTTTGTGCATGTCAAACAGTCG	12	40125121	F								chr9:102058841-102059213	N_Shore					1:36C13
cg23379309	cg23379309	50809446	CRTCACCAAAATAACCAACAAATTTCCAATTATATCTCTTTAACCAAAAC			II			TGCCCAACTAAAGAACTACATTTCCCAGATTCCCTTGCAGCTGAGGGTAGCCATATGACA[CG]TTCTGGTCAAAGAGATATAACTGGAAACCTGCTGGTTATTTTGGTGACGTTGCTTTCCTG	37	9	102057328	GTCACCAAAATAACCAGCAGGTTTCCAGTTATATCTCTTTGACCAGAACG	12	40126415	F								chr9:102058841-102059213	N_Shore					3:3C27C6C11
cg15492003	cg15492003	29769420	AATCAAACAAAATATTTTCTCAAACAATTACTAAACCCTCACAAATTTAC			II			CAGCTGGCCACTGCGGGCCGACCCCGCCCTGCCGTACGTGCGTCAGTTAGGCCACATCAG[CG]CAAATCTGTGAGGGTCTAGTAACTGCCTGAGAAAATATCTTGTCTGACCCCGGTTATATT	37	9	101984308	GTCAGACAAGATATTTTCTCAGGCAGTTACTAGACCCTCACAGATTTGCG	12	40202703	F				TRUE	ALG2;ALG2;SEC61B	NM_033087;NR_024532;NM_006808	TSS200;TSS200;TSS1500	chr9:101983719-101984961	Island	SEC61B;ALG2	ENSCSAT00000009169;ENSCSAT00000009166	TSS1500;TSS200	Island	3:10C22G1T14
cg00731874	cg00731874	22612302	TCCCTACTTTCCTTCTTTTATTCCTTCATTCTTTCTTTACTTTACTAAAC			II			AGAGGGTCTGACTGCAAGTTGTCCAGGTTCTTGGCGTTTTGAACAAAGAATTGGACAAAA[CG]CCCAGCAAAGCAAAGAAAGAATGAAGGAACAAAAGAAGGAAAGCAGGGATGTATTGAAAA	37	9	35488451	CGCCCAGCAAAGCAAAGAAAGAATGAAGGAACAAAAGAAGGAAAGCAGGG	12	40266711	F								chr9:35489704-35490700	N_Shore					1:28C21
cg13827209	cg13827209	30795342	AAACCACACTAACTCTAACCTCAATTACAAAAACAAAAAATCCACCRAAC			II			TAATTTGAATAGATAACAGATGTGCAAGAAAGTCACATTTGTTATGTATGTAGGAGTAAA[CG]TTCGGTGGATCCTCTGTCTTTGTAACTGAGGTTAGAGCTAGTGTGGTTTTGAGGTCTCAC	37	9	101912842	CGTTCGGTGGATCCTCTGTCTTTGTAACTGAGGTTAGAGCTAGTGTGGTT	12	40275646	R					TGFBR1;TGFBR1	NM_001130916;NM_004612	3'UTR;3'UTR							0:50
cg14426785	cg14426785	56760344	TTTAAAACTCCACTTTATTAAAAAAAATAACAATCTCCTCATAAATTCTC			II			TTTTCTGGTAACCAAGGCAAGTAAGGAAGACTGATAATTTGCATAGATCTCATTGCCTAT[CG]AGAATTCATGAGGAGACTGCCACCTTCCTTAATAAAGTGGAGCCCCAAATGCCAAGATTG	37	9	101876671	CGAGAATTCATGAGGAGACTGCCACCTTCCTTAATAAAGTGGAGCCCCAA	12	40312212	R					TGFBR1;TGFBR1	NM_004612;NM_001130916	Body;Body							2:6T25C17
cg22370339	cg22370339	69651338	AACAATCCRTAACCRTCTAATTACTAAACTCACTTCAACACTCCCCAAAC			II			GGGGGGCTTTGTGTGAGAAGAAGGAAGCGCGGAGATGCGCGGAATGTTTCTTCTTTCGTG[CG]TCTGGGGAGTGTTGAAGTGAGTCCAGTAACCAGACGGCTACGGATTGTTTTCATAGTGGA	37	9	101868296	ACAATCCGTAGCCGTCTGGTTACTGGACTCACTTCAACACTCCCCAGACG	12	40320853	F					TGFBR1;TGFBR1	NM_004612;NM_001130916	Body;Body	chr9:101866994-101868297	Island				N_Shore	1:13T36
cg09697800	cg09697800	33710460	AACCTCTAACACRAACCCTCTTAAAACRAAAATCCCCAAAACAAAATCAC			II			GTGCGAGGCCGGCGGGGACTGGCAGAGCCGTGGCTGCCCGCCGCCGCCCCCTGGGCACGG[CG]TGACCTTGTTCTGGGGACCCCCGCCCCAAGAGGGTCCGTGCCAGAGGCTGCCGAACCCGG	37	9	101867990	GCCTCTGGCACGGACCCTCTTGGGGCGGGGGTCCCCAGAACAAGGTCACG	12	40321159	F					TGFBR1;TGFBR1	NM_004612;NM_001130916	Body;Body	chr9:101866994-101868297	Island				Island	3:4T0G30G13
cg08414635	cg08414635	38605426	CRAAACTATAAATAAAATCAAAATAAAACTAAAACAATACCAAATCTTCC			II			GATTGCCAATGCGGAGCTGTGAATGGGGTCAGGGTGGGGCTGAGGCAGTACCAGATCTTC[CG]CGCCTAGAGGAGGTTAGAAGAAAAGAGCGTCGAACGGCCACAGCCTTTTTCCGAAAGAGA	37	9	101866995	GGAGCTGTGAATGGGGTCAGGGTGGGGCTGAGGCAGTACCAGATCTTCCG	12	40322149	R					TGFBR1;TGFBR1	NM_001130916;NM_004612	TSS1500;TSS1500	chr9:101866994-101868297	Island				S_Shore	1:47C2
cg15526708	cg15526708	57810430	CTACTATATAATAATCCTAAAATATCACTAAAAACCCAAATAAACTCTAC			II			GCGTCGCAGAGGGAAGGTGGGTGGAGCGTCTCGCAGTAAATTAGGAATTCAGAATGAAAA[CG]TAGAGTTTATTTGGGTTTTTAGTGACACCTCAGGATTATTATACAGCAGTGTCAGACACA	37	9	101866433	CGTAGAGTTTATTTGGGTTTTTAGTGACACCTCAGGATTATTATACAGCA	12	40322711	R				TRUE	TGFBR1;TGFBR1	NM_001130916;NM_004612	TSS1500;TSS1500	chr9:101866994-101868297	N_Shore				S_Shore	1:1C48
cg13443911	cg13443911	70641496	CTTTAAAATCACTAAATAAACATTTTCCCCACCTATAAAAACTTCCTTCC			II			GAAAGCGCGCGGGTCTCAGATCCCAGCTCCAATATCCACGCCTTTTCCCTTTTCATCTCC[CG]GAAGGAAGCCTTCACAGGTGGGGAAAATGCTCACCCAGTGACTCTAAAGTAGTGCACAAA	37	9	101866107	TTTAGAGTCACTGGGTGAGCATTTTCCCCACCTGTGAAGGCTTCCTTCCG	12	40323035	F					TGFBR1;TGFBR1	NM_001130916;NM_004612	TSS1500;TSS1500	chr9:101866994-101868297	N_Shore				S_Shore	2:6A7A35
cg14546062	cg14546062	58662458	CACCTAACTCTACCACACATCTACAACCAATTTTCTTCACTTCTATATCC			II			CTATGATTCCACACCTGGCTCTGCCACACATCTGCAACCAGTTTTCTTCACTTCTGTGTC[CG]GGCTCTGGGCTCTGCCCCTGATTTTCTTCCTGGGAAAATGTTGGGCAGACAAGAGCTTTT	37	9	101783054	ACCTGGCTCTGCCACACATCTGCAACCAGTTTTCTTCACTTCTGTGTCCG	12	40406333	R					COL15A1	NM_001855	Body			COL15A1	ENSCSAT00000009152	Body		2:26C21A1
cg13981026	cg13981026	66656465	ACACACCRTCACATACCTAACACTACAAATCATAAAAATTTAAAATAAAC			II			CAGGGATGGGGAACCCAGTGCTGAGCCATCCATCCCACAAAGTTAAGGTCATGCCCATCC[CG]TTCACCCCAAATCTCCATGACTTGCAGTGCCAGGCATGTGACGGTGTGTGCTTGATAGTC	37	9	101726137	CACACCGTCACATGCCTGGCACTGCAAGTCATGGAGATTTGGGGTGAACG	12	40463497	F					COL15A1	NM_001855	Body			COL15A1	ENSCSAT00000009152	Body		3:12C16G0C19
cg14352586	cg14352586	50710338	CAACTAAAACACCTTCAAATACCTAAAAAACTCCAAAAAACCCCAAATCA	24646302	CGACTAAAACACCTTCGAATACCTAAAAAACTCCGAAAAACCCCAAATCG	I	A	Red	GATTGATGTGATCGACTGGAACACCTTCGAATACCTGGGGAACTCCGGGGAGCCCCAGAT[CG]GCGGTTTCGACTGGAGGCTGGTGTTCACGTGGCACACAGTTCCTGAGAGGGAGAGGATAC	37	9	101594150	CGACTGGAACACCTTCGAATACCTGGGGAACTCCGGGGAGCCCCAGATCG	12	40595452	R					GALNT12	NM_024642	Body			GALNT12	ENSCSAT00000009142	Body		0:50
cg16872918	cg16872918	73777339	CTCAAAATTTACCATTCCAACTCTAAAAAATCCTTAACTCTTCACCTCCC			II			ACAAAAGACTACTCAAAGTTTACCATTCCAACTCTAAGGAGTCCTTAACTCTTCACCTCC[CG]GGGCATCCGGCCGCCGGGGACCGCGTCTCGGGCCAGCGCCGGGCACCACTCTGGTCCCGG	37	9	101558330	TCAAAGTTTACCATTCCAACTCTAAGGAGTCCTTAACTCTTCACCTCCCG	12	40631647	R					ANKS6	NM_173551	Body	chr9:101558329-101559214	Island	ANKS6	ENSCSAT00000009133	Body	S_Shore	1:8A41
cg00091794	cg00091794	23650304	CCTAAAAATCTCCCRAAATAAAAACACTATCCTCAAACCAAAACRAAACC			II			ATGGGCCCCGCCCTAGAAGTCTCCCGGGGTGGGAGCACTATCCTCAGGCCAGGGCGGGGC[CG]CGCGCCCCTGGACTTGGCCCTCTCTCTGCCAGGTCGCACTGGCCAATCTTAGCCAAAGCA	37	9	101472149	CGGCCCCGCCCTGGCCTGAGGATAGTGCTCCCACCCCGGGAGACTTCTAG	12	40718450	F					GABBR2	NM_005458	TSS1500	chr9:101469579-101472154	Island	GABBR2	ENSCSAT00000009122	TSS1500	N_Shore	1:35T14
cg23093609	cg23093609	10649395	TAACRCACATAAAATTAAAACCCCAACTTTACCTAAAATTAACAAAAAAC			II			TGCCCGGCCCTGAGGGCCTTGCCTGAGGACACCCCTTTCCTCCCCTCCGGAAGGGGCGAC[CG]CCCTTTGCCAACCCCAGGCAAAGCTGGGGCCCCAACCTTATGTGCGCTACCGCCCCCTCC	37	22	32572422	CGCCCTTTGCCAACCCCAGGCAAAGCTGGGGCCCCAACCTTATGTGCGCT	12	40718604	R								chr22:32571858-32572525	Island	GABBR2	ENSCSAT00000009122	TSS1500	N_Shore	3:3A3C10A31
cg13434352	cg13434352	61623404	AAAAAATATCCTCAACCAAAACCCTAAAAACCRAACAACCTAACACCAAC			II			CCACGAGCCCCTGACCGAGTCCCGGGGGTCGCTGAAGACGCCCACGGGTGCTCGAACGCC[CG]TTGGTGCCAGGCTGCCCGGCCTTTAGGGCCTTGGCTGAGGACACCCCTTTCCTCCCCACC	37	9	101471921	AGGGGTGTCCTCAGCCAAGGCCCTAAAGGCCGGGCAGCCTGGCACCAACG	12	40718678	F					GABBR2	NM_005458	TSS1500	chr9:101469579-101472154	Island	GABBR2	ENSCSAT00000009122	TSS1500	Island	1:6A43
cg18507707	cg18507707	23724501	AAAAAACCAAAAACACATATATACATATACTAAAAAAATAACCCTCCCCA	64610385	GAAAAACCGAAAACGCGTATATACGTATACTAAAAAAATAACCCTCCCCG	I	C	Grn	AGGGACGGGGACGAGCCGTGCGCGCCGGGGGAGGGGGAGGCGCTGGCGCTGCGGCGGCCG[CG]GGGAGGGCCACCTTCCCAGCACACGCACACACGCGCCCCCGGCCCTCCGCTGCGCCAGCT	37	9	101471553	GGAGGGCCGGGGGCGCGTGTGTGCGTGTGCTGGGAAGGTGGCCCTCCCCG	12	40719046	F					GABBR2	NM_005458	TSS200	chr9:101469579-101472154	Island	GABBR2	ENSCSAT00000009122	TSS1500	Island	0:50
cg02058918	cg02058918	40670318	TAAAACCCATAATAAAAAACAACAAACTACTAAACAACAACCAAAAAACA	38609307	TAAAACCCATAATAAAAAACGACGAACTACTAAACGACGACCGAAAAACG	I	C	Grn	TGGTGAGCGGCATGAGGCCCATGATGGAGAGCGGCGGGCTGCTGGGCGGCGGCCGGGGGG[CG]CCCCGCGCCCAGCCCCAGGCCCCGGGCGCCAGAGGCAGCAGCAGCGGCAGCAGCAGTAGC	37	9	101470884	CGCCCCCCGGCCGCCGCCCAGCAGCCCGCCGCTCTCCATCATGGGCCTCA	12	40719712	F				TRUE	GABBR2	NM_005458	1stExon	chr9:101469579-101472154	Island	GABBR2	ENSCSAT00000009122	1stExon	Island	1:6A43
cg13570262	cg13570262	63698443	CATAAACCTCATACCRCTCACCAAAAAAATAACCAAAAACAACATCRAAC			II			CGCAGGAGTGACTCGTTGCGGATCTGCTCGATGGCCAGTTCCACGGCGGGGAGCACACCG[CG]CCCGATGCTGCCCTTGGCCACCTCCTTGGTGAGCGGCATGAGGCCCATGATGGAGAGCGG	37	9	101470796	CGCCCGATGCTGCCCTTGGCCACCTCCTTGGTGAGCGGCATGAGGCCCAT	12	40719800	R					GABBR2	NM_005458	1stExon	chr9:101469579-101472154	Island	GABBR2	ENSCSAT00000009122	1stExon	Island	0:50
cg13249925	cg13249925	67689442	TAAAAACTAAACCCCCAAAAACCTACATTAATTATCCCTATCCAAATCCC			II			TGGCCCAGTTTGCAGTCAATGCGCCTGTTCCTCCCACTCGGTACCTCGCAGCCCCATGAG[CG]GGACCTGGACAGGGACAATCAATGTAGGCCTTTGGGGGTCCAGCCCCCACCTTCTCCACT	37	9	101470346	CGGGACCTGGACAGGGACAATCAATGTAGGCCTTTGGGGGTCCAGCCCCC	12	40720251	R					GABBR2	NM_005458	Body	chr9:101469579-101472154	Island	GABBR2	ENSCSAT00000009122	Body	Island	3:26C3C2C16
cg09047691	cg09047691	49706307	AAAAACCCCTACCTCRAATTAATTACTCAAAAAATACCCTAACAATTCTC			II			CTGCCTGCAGCCGCCCGGCCAACAGCAGCGGCGCGGCCGGACACCACTGCACGTCCGGGA[CG]AGAACTGCCAGGGCACTTTCTGAGCAACTAACCCGAGGCAGGGGTCTCCTGAAATCGCTC	37	9	101470004	GAGACCCCTGCCTCGGGTTAGTTGCTCAGAAAGTGCCCTGGCAGTTCTCG	12	40720596	F					GABBR2	NM_005458	Body	chr9:101469579-101472154	Island	GABBR2	ENSCSAT00000009122	Body	Island	3:8A4G22T13
cg13758646	cg13758646	53610380	CAAAACAAATCTAAAAAAACAATCACTAACCACACAAAATCAAATTTACA	65760475	CGAAACGAATCTAAAAAAACGATCGCTAACCGCGCAAAATCGAATTTACG	I	A	Red	TCAGGCCGCGTCTCAGACGCTGCGGTCGGAGCACAGGGGCTCGCTCGGTCCGGAAAAACT[CG]CAAACCCGACCTTGCGCGGCCAGCGATCGCTCCTCCAGACCCGCTCCGCGCGCTCCAGCC	37	9	101469711	CGCAAACCCGACCTTGCGCGGCCAGCGATCGCTCCTCCAGACCCGCTCCG	12	40720888	R					GABBR2	NM_005458	Body	chr9:101469579-101472154	Island	GABBR2	ENSCSAT00000009122	Body	Island	0:50
cg06584566	cg06584566	51711437	CRAATTAACCCTACACAACCAACCAACTTACATCCTCTAAAACAAAAAAC			II			TGATTTCACACCGGGTTAGCCCTGCACAGCCAGCCAGCTTGCATCCTCTGGGGCAGAGGA[CG]CCTCTCCGCCTGCAGCAGCCTGCGCGTACCGCTGCCAACTGCCACCGGTTCCTTCACCTT	37	9	101469285	GGGTTAGCCCTGCACAGCCAGCCAGCTTGCATCCTCTGGGGCAGAGGACG	12	40721313	R					GABBR2	NM_005458	Body	chr9:101469579-101472154	N_Shore	GABBR2	ENSCSAT00000009122	Body	S_Shore	0:50
cg13649864	cg13649864	13798483	ACTCTAAAACCTACACCTCTCCATTAAACACAAAACAACTACCAAAAAAC			II			GCCTCCTCCCTGCTCTGAAGCCTGCACCTCTCCATTAAACACAGAACAGCTGCCAGAGGA[CG]CCGGGTACTGCCCTCTCTCTAGAATCACCCAGCCTTGGGTTTATCAAATCACTGCATGAC	37	9	101264699	CTCTGAAGCCTGCACCTCTCCATTAAACACAGAACAGCTGCCAGAGGACG	12	40923180	R					GABBR2	NM_005458	Body			GABBR2	ENSCSAT00000009122	Body		2:40T1T7
cg13721551	cg13721551	67689416	TCAAATATCAACACCTATCACTTCTCAAAAATAACTTCCTTAACCCACCC			II			ATTCTCAGCATTCAAATGTCAGCACCTGTCACTTCTCAGGGATGGCTTCCTTGACCCACC[CG]TTGTAAAAGCCCCCAGCCTGAGGCCAGGGGTTTTTATCTTCTTTATTGCACTTGTCACTC	37	9	101218660	CGGGTGGGTCAAGGAAGCCATCCCTGAGAAGTGACAGGTGCTGACATTTG	12	40970300	F		rs35021255			GABBR2	NM_005458	Body			GABBR2	ENSCSAT00000009122	Body		0:50
cg14451115	cg14451115	45774316	AACAAAACCATTAAATAACTAAAATCACTTCTATAAATCTTATTATTTAC			II			GCATATAAAAGAACAGAACCATTAAGTAGCTAGAGTCACTTCTGTGGGTCTTGTTATTTG[CG]AGGAAATTAAAAAAAAATGGGTGAACCTACAGTATCAGTAAGACAGAGAATGTACTTCGT	37	9	101050633	CGCAAATAACAAGACCCACAGAAGTGACTCTAGCTACTTAATGGTTCTGT	12	41135333	F					GABBR2	NM_005458	3'UTR			GABBR2	ENSCSAT00000009122	3'UTR		1:36T13
cg13563728	cg13563728	15806356	CTTAAACTTCTCCCCTTCCCTCCTAAAACRCATTTCTCCATTAAAATTAC			II			ACCTGTTTCCCCTTAAACTTCTCCCCTTCCCTCCTAAGGCGCATTTCTCCATTAGGGTTG[CG]GAGCCCAATTGCGTCCAGCTTTCTTTAGGAGCTTCTTTCTGCCTTTCTCTTGCCCTTTGT	37	9	101019042	TTAAACTTCTCCCCTTCCCTCCTAAGGCGCATTTCTCCATTAGGGTTGCG	12	41160554	R					TBC1D2	NM_018421	TSS1500	chr9:101017382-101018581	S_Shore	TBC1D2	ENSCSAT00000009117	TSS1500	N_Shore	2:4G26A18
cg13732677	cg13732677	25714408	TCAAAAACTCAACAAACAACTTCCCAAAAAAAAACACCTAAACAAAAACA	25778329	TCGAAAACTCGACGAACAACTTCCCAAAAAAAAACACCTAAACGAAAACG	I	A	Red	CAGGGACAAATCTCGGAGACTCGGCGGGCAGCTTCCCAAAGGGAGACACCTGGGCGGGGG[CG]GGGCCGACGGCGAACCCGCCCCCAGGAAGCCACAGAGTCGGGACCGGGTGCGGTGCGCGC	37	9	101017931	CGCCCCCGCCCAGGTGTCTCCCTTTGGGAAGCTGCCCGCCGAGTCTCCGA	12	41161674	F					TBC1D2;TBC1D2	NM_018421;NM_018421	1stExon;5'UTR	chr9:101017382-101018581	Island	TBC1D2	ENSCSAT00000009117	TSS200	Island	0:50
cg14288876	cg14288876	23794404	TCAAAATATAATCTTTACAATCCTCTCTCAAAACCAAAATTCTAATTCCC			II			TTCCTAATCCCTGCCAGTCTCTTCTCAGCATTCACTGACCTTGGCCAAAATATCAAGAAA[CG]GGAATCAGAATCCTGGCCTTGAGAGAGGATTGCAAAGACCATATTTTGACTTACTTAGGT	37	9	101017021	CGGGAATCAGAATCCTGGCCTTGAGAGAGGATTGCAAAGACCATATTTTG	12	41162591	R					TBC1D2	NM_018421	Body	chr9:101017382-101018581	N_Shore	TBC1D2	ENSCSAT00000009117	Body	S_Shore	0:50
cg14049807	cg14049807	18788428	CAACTAAAACTAATACAACACAAAATACAACAAATCACAAAACTAAACCA	27704432	CGACTAAAACTAATACGACACAAAATACGACAAATCGCGAAACTAAACCG	I	A	Red	TCCCGCAGGCTCGCTGTGTGCGCCAGGCTCTCCCGCTCCTGCTCCAGGGCCTCCACCCGC[CG]GCCCAGCTCCGCGATCTGCCGCACTTTGTGCCGCACCAGCTCCAGCCGGTCCTTGTCCTC	37	9	100983368	CGGCTGGAGCTGGTGCGGCACAAAGTGCGGCAGATCGCGGAGCTGGGCCG	12	41199528	F					TBC1D2	NM_018421	Body			TBC1D2	ENSCSAT00000009117	Body		0:50
cg23075568	cg23075568	53632465	CTTAAAACTATTTAAACCCTAAATATAACRATCCCRACCRAATACAATAC			II			CGCGTCGGCCTCTTAAGGCTGTTTGAGCCCTGGATGTGACGATCCCGGCCGGGTACAGTG[CG]CGCGCCGAGCCCGGCCAGGGAAGCGCTCCTTTCCCCGAGCAGTTACAGCGGTTACCGAGG	37	9	100955349	TTAAGGCTGTTTGAGCCCTGGATGTGACGATCCCGGCCGGGTACAGTGCG	12	41226868	R				TRUE	CORO2A	NM_052820	TSS1500	chr9:100954286-100954593	S_Shore	CORO2A	ENSCSAT00000009114	TSS1500	N_Shore	3:11T1T7T28
cg21618439	cg21618439	11794309	AAAAATACAAAACTCAAAACACAAAAAACCTAACTTTCAACCCCTTTACA	17782373	AAAAATACGAAACTCGAAACGCGAAAAACCTAACTTTCAACCCCTTTACG	I	T	Red	GCAAGCTATCCTGACGGGGAAACTGAGGCCTGGAGAGGAGCAGTGCTTTGTGCAAGGTCA[CG]CAAAGGGGCTGAAAGCCAGGTCCCCCGCGCTCCGAGCCCCGCATCCCTCCCTCTCCGGGA	37	9	100954694	CGCAAAGGGGCTGAAAGCCAGGTCCCCCGCGCTCCGAGCCCCGCATCCCT	12	41227539	R				TRUE	CORO2A	NM_052820	5'UTR	chr9:100954734-100955165	N_Shore	CORO2A	ENSCSAT00000009114	Body	S_Shore	1:17C32
cg12800915	cg12800915	59688335	TTCATAATAACAAACTACCAAATTACTCTACAAAATTAAATACCACAAAC			II			ATATGATCATTTTCATGATAACAGGCTGCCAGGTTGCTCTGCAAAATTAAATGCCACAGG[CG]AATCCCTATAGCCTTGCCAGCACAGAGTTTCATCTTTTTATTTTTATTTTTGCTAATTTT	37	9	100952629	CGCCTGTGGCATTTAATTTTGCAGAGCAACCTGGCAGCCTGTTATCATGA	12	41229578	F					CORO2A	NM_052820	5'UTR	chr9:100954286-100954593	N_Shore	CORO2A	ENSCSAT00000009114	Body	S_Shelf	3:29T7A5G6
cg14446622	cg14446622	65713428	AATACTATTTCTAAAAAACCTAAAAAAACTAATATCCACAAACACATCCC			II			GGTGAGGGGTGGGGTGCAGCCCTCACCTGGTCCCACAAGGCCACCTGCCGGTTGTTCCAT[CG]GGATGTGCCTGTGGACATCAGCTTCTTCAGGTTCCCCAGAAACAGCACTTTGCTGGCCCG	37	9	100894501	CGGGATGTGCCTGTGGACATCAGCTTCTTCAGGTTCCCCAGAAACAGCAC	12	41287002	R					CORO2A;CORO2A	NM_052820;NM_003389	Body;Body			CORO2A	ENSCSAT00000009114	Body		2:17T20G11
cg13836518	cg13836518	69615414	CCAACCAATTAACAAAACATACTCTCATCTCCTTATTCCATACCCTAAAC			II			AAGCTCATCTCCTAGTGCTGTCCTCATTCTCAGAAAGTTCCTGAGTCAACAGAAAGGGGA[CG]CCCAGGGTATGGAATAAGGAGATGAGAGCATGCTCTGCCAACTGGCTGGGACCTGAATGT	37	9	100883593	CGCCCAGGGTATGGAATAAGGAGATGAGAGCATGCTCTGCCAACTGGCTG	12	41301654	R					CORO2A;CORO2A	NM_052820;NM_003389	3'UTR;3'UTR	chr9:100881098-100881660	S_Shore				N_Shore	3:5G15C22C5
cg02827328	cg02827328	37726397	AAAAACCAAACCCCTAAAAAATCAAAACTTATCAAAAAATACAACTAACA	23758418	GAAAACCGAACCCCTAAAAAATCGAAACTTATCGAAAAATACGACTAACG	I	C	Grn	ACGCAGCGGCGGCAGCGGCGACAGAAGAGCTCAGCCACGCGGTCGCCATGCTCCGGGCAG[CG]CCAGCCGCATCCCTCGACAAGCTCCGACCTCCCAGGGGTCCGGCTCCCGGTCGCCGCGCC	37	9	100881403	CGCCAGCCGCATCCCTCGACAAGCTCCGACCTCCCAGGGGTCCGGCTCCC	12	41303470	R				TRUE	TRIM14;TRIM14;TRIM14;TRIM14	NM_033220;NM_033219;NM_014788;NM_033221	1stExon;1stExon;1stExon;1stExon	chr9:100881098-100881660	Island	TRIM14	ENSCSAT00000009074	1stExon	Island	3:0A1C15G31
cg19461260	cg19461260	41609468	AAAAAACAAACAATAAAAAAACCAACCACRCTAATCTAAATAAATTAAAC			II			GAGAGGGCCCTAAGAAGCAGGCAGTAAGGGGACCAGCCACGCTGATCTAGGTAGATTAGG[CG]AGACTGGGCAGCTGCGGCGTACCTGGAGGCTGTCACGCCGGTCCTGGCCCCTAGGGCAGC	37	9	100849700	CGCCTAATCTACCTAGATCAGCGTGGCTGGTCCCCTTACTGCCTGCTTCT	12	41335543	F					TRIM14;TRIM14;TRIM14;TRIM14	NM_033220;NM_033219;NM_014788;NM_033221	3'UTR;3'UTR;3'UTR;Body	chr9:100849699-100850392	Island	NANS	ENSCSAT00000009071	3'UTR	Island	2:26T2C20
cg03040243	cg03040243	17743412	AACAACCTAAACATAACCAAACACATAATCCACATAACCAAAATAAAACA	18647303	AACGACCTAAACGTAACCAAACGCATAATCCGCATAACCAAAATAAAACG	I	A	Red	CAGAACCACCAGGGCGACCTGGACGTAGCCAAGCGCATGATCCGCATGGCCAAGGTGAGG[CG]GCAGCTCCCGGGACCCGGGATTCGGGCGCCGGGAGGGGCGGGGCGGGGCCGCGGGGAGCC	37	9	100819229	GGCGACCTGGACGTAGCCAAGCGCATGATCCGCATGGCCAAGGTGAGGCG	12	41363655	R					NANS	NM_018946	Body	chr9:100818729-100819368	Island	NANS	ENSCSAT00000009071	Body	Island	1:35C14
cg25640887	cg25640887	36747475	TCCCCATACTCCTAAAAACAAAACATAAACTATACCCTACRCAAACAACC			II			AGGGCGCGCTCTCCCCATGCTCCTGAGAGCAGGACATAGACTATGCCCTGCGCAGGCAGC[CG]TCCGCCTCCTGCAGGGAATGCTTGCTCCTGGGTGCACGCACGGATACCGCGATGGTCCGA	37	9	100818740	CGGCTGCCTGCGCAGGGCATAGTCTATGTCCTGCTCTCAGGAGCATGGGG	12	41364108	F					NANS	NM_018946	TSS1500	chr9:100818729-100819368	Island	NANS	ENSCSAT00000009071	TSS1500	Island	3:31A9G1A6
cg02132654	cg02132654	64750496	TTAAACTTAAAAAATAACRAAAACCACRTCCTTTTTTCAAACTTAACCTC			II			CGCGCGGAGCGGGGGAGGGGCGGGCCAGGGCGGCGGAGGTGGCGCAACCGCCGCCCCTCC[CG]AGGCCAAGTTTGAAAAAAGGACGTGGTTCCCGCCATTTTTCAAGCCCAAAAATAAAACTT	37	9	100746569	TGGGCTTGAAAAATGGCGGGAACCACGTCCTTTTTTCAAACTTGGCCTCG	12	41431693	F					ANP32B	NM_006401	Body	chr9:100744982-100747768	Island	ANP32B	ENSCSAT00000009042	Body	Island	2:1A22G25
cg21240351	cg21240351	40683312	AACRAAAATTATATAACRCTAAAAACCATATTTACAACCTCCCRAAATAC			II			CGAGAGAGGGAGGCGGGGGTTGTGTAACGCTGGGAGCCATGTTTGCAGCCTCCCGGGATG[CG]CGGCCGGGCGGAGGCCCGGCCTGCCGAGGAGCTGCGCGGCCATCCCCGCCTGGGCCAGGC	37	9	100746253	GCGGGGGTTGTGTAACGCTGGGAGCCATGTTTGCAGCCTCCCGGGATGCG	12	41431996	R					ANP32B	NM_006401	Body	chr9:100744982-100747768	Island	ANP32B	ENSCSAT00000009042	Body	Island	0:50
cg12026394	cg12026394	15785344	RATAACTTACATATAATAATAACCACCTACRAAACCCRAACTAAAAATTC			II			CCCTCTCCCCCGATGACTTGCATGTAATGGTGGCCACCTGCGGGGCCCGGGCTGAGGGTT[CG]CCGGCCCCGGCGCGGGGAAGAGCGCAGCTCGTGGGCTCGGACGGGGAAGGCGGGCGGGCG	37	9	100745975	ATGACTTGCATGTAATGGTGGCCACCTGCGGGGCCCGGGCTGAGGGTTCG	12	41432274	R				TRUE	ANP32B	NM_006401	Body	chr9:100744982-100747768	Island	ANP32B	ENSCSAT00000009042	Body	Island	1:11G38
cg07560534	cg07560534	56719429	TCCTCCCTCTCTCCRATTACACRTAAAACRACTAATATAAAACCTTTCTC			II			CGGAGGTAGAAGGAGTCTCAGCGCGGCGGGGGCCGGGGGGCGGGGAAGCCCCCCCACCCA[CG]AGAAAGGTCTTACATCAGCCGCCCCACGTGCAATCGGAGAGAGGGAGGAAGTCGCTCCTC	37	9	100745354	CCTCCCTCTCTCCGATTGCACGTGGGGCGGCTGATGTAAGACCTTTCTCG	12	41432896	F					ANP32B	NM_006401	TSS200	chr9:100744982-100747768	Island	ANP32B	ENSCSAT00000009042	TSS200	Island	1:8C41
cg13486755	cg13486755	54668340	TTATCTCTTTCTACCTCTTCRATTTCCTTTTCCTATTCTCTACTACTTAC			II			TCTGTGTTTTGTTGTCTCTTTCTGCCTCTTCGATTTCCTTTTCCTGTTCTCTGCTGCTTG[CG]TTTTTTCTGTTCTCTGCAGAAAGAACAGAATTAGTGTCAGCAGTGGTACTACAGAATTCA	37	9	100693489	CGCAAGCAGCAGAGAACAGGAAAAGGAAATCGAAGAGGCAGAAAGAGACA	12	41480925	F					HEMGN;HEMGN	NM_197978;NM_018437	Body;Body			HEMGN	ENSCSAT00000009037	Body		1:31A18
cg14243616	cg14243616	55728469	TAATACAAAAATTACTATATACCTTTCRCCCAATTTACACCAATATTAAC			II			AATGGTAGTGTAACTATCCTGATTTCTTAGTTTTGACAAATGGCCCATGGTTATGTAAGA[CG]TTAACATTGGTGTAAACTGGGCGAAAGGTATATAGTAACTTTTGTACTATCATGACAACT	37	9	100688028	AGTACAAAAGTTACTATATACCTTTCGCCCAGTTTACACCAATGTTAACG	12	41486246	F	rs4743146							chr9:100684498-100685051	S_Shelf				N_Shelf	2:25T0T23
cg16274148	cg16274148	37664346	ACRAAAAATTAAATACRTCRAATAAACACCTCAACAACCAATAACCATAC			II			GCCGGCTTAACGCAGCCGCACGGGGTCGCTGTAGGCCGAGGCCCCGACTCCTCCAAGCCG[CG]CATGGCTACTGGTTGCTGAGGTGCCCACCCGACGCATTCAACCTTCCGCTTCCGCTCTCC	37	9	100684771	CGGAAGGTTGAATGCGTCGGGTGGGCACCTCAGCAACCAGTAGCCATGCG	12	41489486	F				TRUE	C9orf156	NM_016481	1stExon	chr9:100684498-100685051	Island	TRMO	ENSCSAT00000009031	1stExon	Island	3:0T9G11A27
cg14422498	cg14422498	64804509	CTACCAATCAATTATCRAACACCCCAAACAAAAAACTCATAACTTCCCAC			II			CCACAACATCCCTGCCAATCAGTTATCGAGCACCCCAGGCAGGGAACTCATAACTTCCCA[CG]GCATCCCATTTCCTTGTTGAGCAAGTGAAGATCTAAGAAAACCTTTTCTTGCAATCTCAC	37	9	100639423	TGCCAATCAGTTATCGAGCACCCCAGGCAGGGAACTCATAACTTCCCACG	12	41530264	R			TRUE											3:24T2T6G15
cg21174841	cg21174841	73693315	CCAAATACRCAAAACAACATCCAAAATAATAAAACCCTAAATAATAACCC			II			GAACCTTCAGTCTCCCCCATCTGTTACACTAGAGGGCTGCAGGACTCTATCCACCGCCCC[CG]GGTTATCATTCAGGGCCCCATCATCTTGGATGCTGCCCTGCGTATTTGGCAGCAATGGTG	37	9	100617999	CAAATACGCAGGGCAGCATCCAAGATGATGGGGCCCTGAATGATAACCCG	12	41556885	F	rs34167069				FOXE1;FOXE1	NM_004473;NM_004473	3'UTR;1stExon	chr9:100619984-100620192	N_Shore				S_Shore	2:7A35C6
cg13791254	cg13791254	72808342	AAATAAAAACAACTACTAAACACTTAACCCCAACACAAAAAACATATTCA	70712390	GAATAAAAACAACTACTAAACGCTTAACCCCAACGCGAAAAACATATTCG	I	A	Red	GGCCGGCCGCCCGGGTAAGGGCAACTACTGGGCGCTTGACCCCAACGCGGAGGACATGTT[CG]AGAGCGGCAGCTTCCTGCGCCGCCGCAAGCGCTTCAAGCGCTCGGACCTCTCCACCTACC	37	9	100616607	GGGTAAGGGCAACTACTGGGCGCTTGACCCCAACGCGGAGGACATGTTCG	12	41558275	R					FOXE1	NM_004473	1stExon	chr9:100615234-100617510	Island	FOXE1	ENSCSAT00000018076	1stExon	Island	1:25G24
cg24393316	cg24393316	47765387	TTAAATATAAAATTATAACRAATACTATTCTACCACTTTTTAAAATTATC			II			GCGCCGCCTCACGCTGGGCGGCATCTACAAGTTCATCACCGAGCGCTTCCCCTTCTACCG[CG]ACAACCCCAAAAAGTGGCAGAACAGCATCCGCCACAACCTCACACTCAACGACTGCTTCC	37	9	100616469	TGAGTGTGAGGTTGTGGCGGATGCTGTTCTGCCACTTTTTGGGGTTGTCG	12	41558413	F					FOXE1	NM_004473	1stExon	chr9:100615234-100617510	Island	FOXE1	ENSCSAT00000018076	1stExon	Island	1:4C45
cg04112366	cg04112366	57798404	ACCCTAACCTTTACCTAAACAAATATAACCCAACTTTTAACAAAAAAATC			II			TGACAAAAACACCCCTGAACCTATAGAAGCTGGGACCCTGCTCAGTGCTGAATCTTTCCC[CG]ACCCTCCTGCCAAAAGTTGGGCTACATCTGCCCAGGCAAAGGCCAGGGCTACATGCACAT	37	9	100608962	CCCTGGCCTTTGCCTGGGCAGATGTAGCCCAACTTTTGGCAGGAGGGTCG	12	41564860	F	rs13288000							chr9:100610696-100611517	N_Shore				S_Shore	0:50
cg20184732	cg20184732	15770467	RTACAACTCTCCTTAAATAACTACRAATACCTTAACCRTAAACCCTATAC			II			CGTCGTAGACCGTGCAGCTCTCCTTGGGTGGCTGCGAGTGCCTTGGCCGTGGGCCCTGTG[CG]CGGCCAGCCCCGGCGGCGGGAGGGCGATAATTGCCCAGAGACGCAGCACTTACCTGGGCC	37	9	100565953	TGCAGCTCTCCTTGGGTGGCTGCGAGTGCCTTGGCCGTGGGCCCTGTGCG	12	41609472	R								chr9:100565727-100566179	Island				Island	3:22G23G1T1
cg13963210	cg13963210	11631425	TTCCCTAAAATTACACCATAATCTCTTTACTATCTATAATAAATTACCTC			II			CAAGCTATAGAGCAAACCCTTCAGCCTGGCATTCAAGGCCTGCAGTCTGCCCAACACCAC[CG]AGGTAACCTATCACAGATAGCAAAGAGACCATGGTGCAATTTCAGGGAAAACAAAAAAGC	37	9	100510201	TCCCTGAAATTGCACCATGGTCTCTTTGCTATCTGTGATAGGTTACCTCG	12	41662147	F														2:33C0A15
cg14035749	cg14035749	65807337	CAAAACCTTCAAAAACCTCCAAACTCACAAAAATTAACTTATCCTCACCC			II			GCCCGAGTGCCGGAGTCTTTCTTCAGGACAATGCAGAGATCTGCACAAAAGGCAGGCAGG[CG]GGTGAGGACAAGTTAATCTCTGTGAGCCTGGAGGCTCTTGAAGGCCTTGGGGGAACGGGC	37	9	100504065	AAGGCCTTCAAGAGCCTCCAGGCTCACAGAGATTAACTTGTCCTCACCCG	12	41668123	F								chr9:100503553-100504016	S_Shore				N_Shore	2:17A20C11
cg14132620	cg14132620	19770390	ACCTCCTAACAACCCTATTAAATAATTAATAAAACCTCAACTTTACAATC			II			TTTTGCTGTTAGCTGTGTGACCTTAAGCAAGTTACTCAGTTCCATGTGCCTCAGTTTCCA[CG]ATTGTAAAGTTGAGGTTCTATTAATCATCCAACAGGGTTGTTAGGAGGCTGAGCAGAGAT	37	9	100502742	CCTCCTAACAACCCTGTTGGATGATTAATAGAACCTCAACTTTACAATCG	12	41669455	F								chr9:100503553-100504016	N_Shore				S_Shore	1:6G43
cg03220414	cg03220414	31791477	TCTCTACTACTATACCTTACTATTTCCCCAAAACCTTAACACCACTCTTC			II			AGTCCGATTTCTCTCTGCTGCTATGCCTTGCTGTTTCCCCAGGACCTTAGCACCACTCTT[CG]TATTCTAAGCAAGTTTTTTCAGTCTTTCATGGCATATGTCATGGCACACAGAGAAAAAGA	37	9	100457953	CGAAGAGTGGTGCTAAGGTCCTGGGGAAACAGCAAGGCATAGCAGCAGAG	12	41713589	F					XPA;XPA	NR_027302;NM_000380	Body;Body	chr9:100459096-100459775	N_Shore	XPA	ENSCSAT00000009025	Body	S_Shore	2:9T26T13
cg21220374	cg21220374	42615361	TCCCTAATAAACAAACACAAATTACTACAAATTTTAAACTAACCRTAAAC			II			CGCCCAAGAGGTCCCTAATAAACAGACACAGGTTACTGCAGATTTTGAACTGGCCGTAAG[CG]CATTTCCCTTGTGTGAGAGAGAGTGCTAGAAAACTAACTTCAGGCCTCTGAGAGAGTTAG	37	9	100396777	CGCTTACGGCCAGTTCAAAATCTGCAGTAACCTGTGTCTGTTTATTAGGG	12	41775108	F					TSTD2;NCBP1	NM_139246;NM_002486	TSS1500;Body	chr9:100395340-100396414	S_Shore	NCBP1;TSTD2	ENSCSAT00000009010;ENSCSAT00000008998	Body;TSS1500	N_Shore	1:12C37
cg18007899	cg18007899	59634312	TCCTTAAAAACCAAAAATCTACCCATAAAATTCACCAAACCTTCTTTCCC			II			GGCGGCTTCTAGAAAGCGACTTCTCCCCCGCCCCAGTTCTTTGAGTCAAGGGCCGATCCT[CG]GGAAAGAAGGCCTGGTGAACCCCATGGGTAGACCCTTGGTCTCTAAGGATGCTTCAGAAT	37	9	100396413	CGGGAAAGAAGGCCTGGTGAACCCCATGGGTAGACCCTTGGTCTCTAAGG	12	41775471	R	rs75447984				TSTD2;NCBP1	NM_139246;NM_002486	TSS1500;Body	chr9:100395340-100396414	Island	NCBP1;TSTD2	ENSCSAT00000009010;ENSCSAT00000008998	Body;TSS200	N_Shore	1:41C8
cg02599551	cg02599551	48676366	ACRTCTTTAAATATCCACRAAAAAAACTAAAAACTCTTCTCCCCRAAAAC			II			GCCGAGGCTCGGCGTCTTTGGGTGTCCACGGAAGAGACTGGAAGCTCTTCTCCCCGGGAA[CG]TGCGGGGAGCCGCGGAGGGAAAGAGGAGAATATGGTGGCGGTGTGGTCGGGCGGCTTCTA	37	9	100396302	CGTCTTTGGGTGTCCACGGAAGAGACTGGAAGCTCTTCTCCCCGGGAACG	12	41775585	R					TSTD2;NCBP1	NM_139246;NM_002486	TSS1500;Body	chr9:100395340-100396414	Island	NCBP1;TSTD2	ENSCSAT00000009010;ENSCSAT00000008998	Body;TSS200	Island	3:33A7T6T1
cg14707431	cg14707431	58696476	TTAAACCAAACTCAACATACAAAATAAAACCTAAACAAAAAACAATACCA	14682363	TTAAACCAAACTCGACATACGAAATAAAACCTAAACGAAAAACGATACCG	I	C	Grn	AAGCCCGGAGCCGCACGCTCGCGTCAGGGCCGGCCTTTCCATACCAAGGGGCGGCACGTG[CG]GCACCGCCTCCCGCCCAGGCCCCACCCCGCATGCCGAGCTTGGCCCAACCTCTCCTCCCA	37	9	100395413	CGGCACCGCCTCCCGCCCAGGCCCCACCCCGCATGCCGAGCTTGGCCCAA	12	41776477	R				TRUE	TSTD2;NCBP1	NM_139246;NM_002486	5'UTR;TSS1500	chr9:100395340-100396414	Island	NCBP1;TSTD2	ENSCSAT00000009010;ENSCSAT00000008998	5'UTR;Body	Island	0:50
cg14222141	cg14222141	73752317	ATCATTTATTCCTTCCTAAACAAACAACTTAAAAAAAATAACRACCAACC			II			TTACTAAAACAATCATTTGTTCCTTCCTAAGCAAACAACTTAAGGAAAATGACGGCCAGC[CG]GCAAGCCCGGAGCCGCACGCTCGCGTCAGGGCCGGCCTTTCCATACCAAGGGGCGGCACG	37	9	100395349	CGGCTGGCCGTCATTTTCCTTAAGTTGTTTGCTTAGGAAGGAACAAATGA	12	41776541	F					TSTD2;NCBP1	NM_139246;NM_002486	5'UTR;TSS1500	chr9:100395340-100396414	Island	NCBP1;TSTD2	ENSCSAT00000009010;ENSCSAT00000008998	TSS200;Body	Island	2:19C15A14
cg14172094	cg14172094	33687350	AAAAAAATAAAACCCCACAAACCATAACATAAAATATACAATAAAAAATC			II			GAGTACAGTGAGGAGAAGTAGAACCCCACAGGCCATGGCATGGAGTGTGCAATGGAAAGT[CG]TAGGAGACTTTTTTTTTTTGACACGGTCTCACTTTGTTGCCCAGGCTGGAGTGCAGTGTG	37	9	100394654	CGACTTTCCATTGCACACTCCATGCCATGGCCTGTGGGGTTCTACTTCTC	12	41777249	F					TSTD2;NCBP1	NM_139246;NM_002486	5'UTR;TSS1500	chr9:100395340-100396414	N_Shore	NCBP1;TSTD2	ENSCSAT00000009010;ENSCSAT00000008998	TSS1500;Body	S_Shore	3:23A13A7C4
cg14223444	cg14223444	29700437	CTAAAAACCTAACATTTAAACTAAAACCTAAATAACCAAAAACCAACCAC			II			AGAAGGCCTCACTAAGGACCTGACATTTGAGCTGAGACCTAAGTGACCAAGAGCCAGCCA[CG]CAGATTTAGAACCAGAGACCTTCAGGTAAAGGAAATAGTATAAGTTCCTAAAATAAGAAC	37	9	100394496	TAAGGACCTGACATTTGAGCTGAGACCTAAGTGACCAAGAGCCAGCCACG	12	41777407	R				TRUE	TSTD2;NCBP1	NM_139246;NM_002486	5'UTR;TSS1500	chr9:100395340-100396414	N_Shore	NCBP1;TSTD2	ENSCSAT00000009010;ENSCSAT00000008998	TSS1500;Body	S_Shore	2:4A33A11
cg14414534	cg14414534	40720368	AACTCCAAAAATTTCATCTTCATCCAAATCACRATATTTCTCTAATTCTC			II			GTATTACTCAGCACAGAAATTCAGGAGACACAGACAAGTTCTTCCACGATGTCGTACAGA[CG]AGAACTAGAGAAATACCGTGACCTGGATGAAGATGAAATCCTTGGAGCCCTAACAGAGGA	37	9	100286483	GCTCCAAGGATTTCATCTTCATCCAGGTCACGGTATTTCTCTAGTTCTCG	12	41877296	F	rs11540890			TRUE	TMOD1;TMOD1	NM_003275;NM_001166116	Body;Body			TMOD1	ENSCSAT00000008995	1stExon		0:50
cg14081631	cg14081631	59614343	AATTACCTCTAAAACTAAAAAACCCAAATCTCAAAATTCCAAACCCAACA	49713346	AATTACCTCTAAAACTAAAAAACCCGAATCTCGAAATTCCGAACCCAACG	I	C	Grn	GCTGCCGCCTCGGGTTGCCTCTGGGGCTAGGGAGCCCGGGTCTCGGGGTTCCGAGCCCAG[CG]CTCCCGTCCCCGCCTCCCCGCGCGCGCAGCCCTGGCCAGGGCGCCCTCCGCTCTGGACCT	37	9	100264289	GGTTGCCTCTGGGGCTAGGGAGCCCGGGTCTCGGGGTTCCGAGCCCAGCG	12	41899347	R					TMOD1;TMOD1	NM_003275;NM_001166116	5'UTR;5'UTR	chr9:100263675-100265217	Island				Island	2:12G20C16
cg17729572	cg17729572	18711442	ATATTTTACCCAAATATAACTAAAACCCCRAAACRAAAACAAAAAACCCC			II			GGCCCCACAGCTCTGCGTCCGGGTAAGCCCCCACCCCGCCTGGGGTCCCCCTCGCGCTCG[CG]GGGCTCCCTGCCCCCGCTCCGGGGCCTCAGCCATATCTGGGCAAAATATTCAGCTGTCGC	37	9	100264124	CGGGGCTCCCTGCCCCCGCTCCGGGGCCTCAGCCATATCTGGGCAAAATA	12	41899512	R					TMOD1;TMOD1	NM_003275;NM_001166116	5'UTR;5'UTR	chr9:100263675-100265217	Island				Island	0:50
cg06701027	cg06701027	41673461	AAAAACCCCAAACRAAATAAAAACTTACCCRAACRCAAAACTATAAAACC			II			GGCCTCCGCCCGCGTCCATCTGCCCGCCGCCCGCGCCTGTTCCGCAGCCCGCGTCCGCGC[CG]GCCCCACAGCTCTGCGTCCGGGTAAGCCCCCACCCCGCCTGGGGTCCCCCTCGCGCTCGC	37	9	100264063	GGGACCCCAGGCGGGGTGGGGGCTTACCCGGACGCAGAGCTGTGGGGCCG	12	41899573	F					TMOD1;TMOD1;TMOD1	NM_003275;NM_003275;NM_001166116	5'UTR;1stExon;5'UTR	chr9:100263675-100265217	Island				Island	3:16A25C0T6
cg14630722	cg14630722	17761364	AAACTTTAACCACAATCATTTTATCTACACATAATTCCAACACACAATCA	21763490	AAACTTTAACCGCGATCGTTTTATCTACACGTAATTCCAACACGCAATCG	I	A	Red	GGTCATTTAAAATCAGTATTTTAGACACTCCACTCGCTCTCAGTGTAGAGAGAATGTATT[CG]ATTGCGTGTTGGAACTACGTGTAGACAAAACGATCGCGGTTAAAGCTTGCGGCTCAGAGC	37	9	100263438	CGATTGCGTGTTGGAACTACGTGTAGACAAAACGATCGCGGTTAAAGCTT	12	41900207	R	rs75568275				TMOD1;TMOD1	NM_003275;NM_001166116	TSS1500;TSS200	chr9:100263675-100265217	N_Shore				S_Shore	3:10A14A10G13
cg06830912	cg06830912	35789415	ATTAAAATTCCAAAACRTTATATTTTAAATCTCTAAAAAAACCCTACTCC			II			GCGCCGGGGGAGTTGGAGTTCCAGAGCGTTGTGTTTTAAATCTCTGAAGGGACCCTGCTC[CG]GGCCGGGCGTTCACGCGGGAGTCGGACGGAGCCTCCTGCCGCCTCGGAAGCTCTGCGCCG	37	9	100174771	TTGGAGTTCCAGAGCGTTGTGTTTTAAATCTCTGAAGGGACCCTGCTCCG	12	41984071	R					TDRD7	NM_014290	5'UTR	chr9:100174099-100174946	Island	TDRD7	ENSCSAT00000008986	Body	Island	1:6G43
cg20240541	cg20240541	23617453	AAACAAAACCAAACAAAACAAAACAAAAACTTAAAATAATTCCCAAACCA	42681456	AAACGAAACCGAACAAAACGAAACGAAAACTTAAAATAATTCCCAAACCG	I	C	Grn	CGGGGCGAAGCGGGGCGGGGCCGAGCAGGGCGGGGCGGGGGCTTGAGGTGATTCCCAAGC[CG]CGGGGCGGCTCCGGTGGTGCGGGGAAACCGAAAGTGGGCGGCGGCCGCGGCGGGGCCCCT	37	9	100174394	GGGCGGGGCCGAGCAGGGCGGGGCGGGGGCTTGAGGTGATTCCCAAGCCG	12	41984448	R		rs10982012			TDRD7;TDRD7	NM_014290;NM_014290	5'UTR;1stExon	chr9:100174099-100174946	Island	TDRD7	ENSCSAT00000008986	TSS200	Island	1:5C44
cg24339935	cg24339935	46610346	ACAAAAAACACCTACAAAACAAATACAAAAACACCTCCTAATAAACAACA	20740391	ACGAAAAACGCCTACGAAACGAATACGAAAACGCCTCCTAATAAACAACG	I	C	Grn	ATAGAAGGAGCCACCCTCGCCCCCTGCTGAGTCCCGGCTCGCTCGGCCCGCGCGTACCTG[CG]TTGTCCACCAGGAGGCGCTCCCGCACCCGCCCCGCAGGCGTCTTCCGCCGCCGGCCGGTG	37	9	100174143	GCGGAAGACGCCTGCGGGGCGGGTGCGGGAGCGCCTCCTGGTGGACAACG	12	41984699	F					TDRD7	NM_014290	TSS200	chr9:100174099-100174946	Island	TDRD7	ENSCSAT00000008986	TSS1500	Island	1:28A21
cg10900550	cg10900550	30666392	TCAACATCTAAAACAATTACTTTTTATTACCCTAAACACACACTCTATCC			II			AGAGACTGTGTCCACCGTCATTGAAAGGGTAATGCTTGAGAAAGGCCTGAAGGATATGGG[CG]GACAGAGTGTGTGTCTAGGGCAATAAAAAGTAACTGCTCCAGATGTTGAAGAAAATAATG	37	9	100173984	CAACATCTGGAGCAGTTACTTTTTATTGCCCTAGACACACACTCTGTCCG	12	41984858	F				TRUE	TDRD7	NM_014290	TSS1500	chr9:100174099-100174946	N_Shore	TDRD7	ENSCSAT00000008986	TSS1500	S_Shore	1:1C48
cg13576552	cg13576552	48745400	AACAACAAAACAACTAAACCACTTCACTACACAAAAAACAAAATCTAACA	45732351	AACAACGAAACAACTAAACCGCTTCACTACACGAAAAACGAAATCTAACG	I	A	Red	CTCCTGCAGCTGGGCAGCGAGGCAGCTGGGCCGCTTCACTACACGGGGAACGGGGTCTGG[CG]GCTCCGTGGAGCCTCCGTTCCCCTCATCAATACGGTGGGCGCGACGCCCGGCTCACAGGG	37	9	100149720	GGCAGCGAGGCAGCTGGGCCGCTTCACTACACGGGGAACGGGGTCTGGCG	12	42008121	R														1:43G6
cg13727089	cg13727089	17691478	TTCCRAATAAAAAAACCTACCAACAAATCTTCCAAACTAAAATAAAAACC			II			GGTGACCCAGGTTCCGAATGGGAAAGCCTACCAGCAGATCTTCCAGGCTGAGGTAGGAGC[CG]CCCTCTGTCCCGCTTTTCTCCATCCCCCTTCCCTTGCTTTCTTCCAAACTTCCCTCCCTC	37	9	100070423	TCCGAATGGGAAAGCCTACCAGCAGATCTTCCAGGCTGAGGTAGGAGCCG	12	42086539	R					KIAA1529	NM_020893	Body	chr9:100069890-100070351	S_Shore	CCDC180	ENSCSAT00000008972	Body	N_Shore	3:37G6C1G3
cg01838004	cg01838004	62755506	CCCCRAAAAACATAACAAAATAAAACACAAACAATAATCCTATATTATTC			II			CGTTAACTTTTCCCCGAAGAGCATGGCAGAGTGAAGCACAAGCAATAATCCTGTATTATT[CG]CGTTCCCAGAGTCCCTTCGGATTTGCGCCATGCGCGGCGGGGAGAACCGGCCTCCTGCTC	37	9	100070007	CCCGAAGAGCATGGCAGAGTGAAGCACAAGCAATAATCCTGTATTATTCG	12	42086954	R					KIAA1529	NM_020893	Body	chr9:100069890-100070351	Island	CCDC180	ENSCSAT00000008972	TSS1500	Island	3:20T18G7T2
cg04804550	cg04804550	69772438	TAAATCTCRATTCCCTCAAAAATCCAATCRAAAATCRAAAAACTACTCTC			II			GCTCCAGCCCGGGACCCGCGCGGTGCCCGCGGCCCGGGTCTCCGAGCTGGAGGGTCGCCC[CG]AGAGCAGCTCTCCGACCTCCGATTGGACTCTTGAGGGAACCGAGACCCAGTCGGGGCGAC	37	9	38424609	GGGTCTCGGTTCCCTCAAGAGTCCAATCGGAGGTCGGAGAGCTGCTCTCG	12	42165157	F					IGFBPL1	NM_001007563	TSS200	chr9:38423947-38424584	S_Shore	IGFBPL1	ENSCSAT00000008941	TSS200	N_Shore	3:25G9A1G12
cg14221617	cg14221617	32630416	AAAAAATTTTACRCCCTCCTTCTAACCAAACTAAATATAACCTAAAACTC			II			GGGAACCCCTTTGAGCTGGACACCCAGCAGGGGCCTCAGGTGGACAAGGAGCAGTTTGAA[CG]AGTCCTAGGCTACATCCAGCTTGGCCAGAAGGAGGGCGCAAAACTCCTCTGTGGCGGAGA	37	9	38396850	CGAGTCCTAGGCTACATCCAGCTTGGCCAGAAGGAGGGCGCAAAACTCCT	12	42193077	R					ALDH1B1	NM_000692	Body	chr9:38392509-38393187	S_Shelf	ALDH1B1	ENSCSAT00000018077	1stExon		3:2C8A17T20
cg13984005	cg13984005	24774424	CTATAAAAACTATAAAAACCCTAATAAACTCTCTAAACCAACTCCATCAC			II			CTGAGACAGTGGCTTTTGAGACCCAGCAGAGGTGAGGGAGTGAGCTGAGGATAGGCGGGA[CG]TGATGGAGTTGGCCCAGAGAGTTCATCAGGGCCCTCACAGCTCTTACAGTCTGTGTTTTT	37	9	38395561	TGTAAGAGCTGTGAGGGCCCTGATGAACTCTCTGGGCCAACTCCATCACG	12	42194367	F					ALDH1B1	NM_000692	5'UTR	chr9:38392509-38393187	S_Shelf	ALDH1B1	ENSCSAT00000018077	TSS200	N_Shelf	1:43T6
cg21200138	cg21200138	26691475	ATATTAAAATCAAACTAACATAATAAAATCTAAAAACATCTATATCCTCA	25675509	ATATTAAAATCGAACTAACGTAATAAAATCTAAAAACGTCTATATCCTCG	I	A	Red	AGGACTCTCTCCACGTCCCCTAATCCCATCCCCCGCCTCTGGGTGACGCTACAGGAGCCC[CG]AGGACACAGACGCCCCCAGACCTTACCACGTTAGCTCGACCTCAACACTCCTGCCCACTC	37	9	38392989	GTGTTGAGGTCGAGCTAACGTGGTAAGGTCTGGGGGCGTCTGTGTCCTCG	12	42196702	F					ALDH1B1	NM_000692	5'UTR	chr9:38392509-38393187	Island				N_Shore	3:7A15G19C6
cg14133752	cg14133752	50751312	CTTTACTTTTCTTTAATCCTCRATACAAAATATCAAATTAAAACAACCTC			II			CCCCTCTTTTGCTTTACTTTTCTTTAATCCTCGGTGCAAGATATCAAATTAAAACAACCT[CG]AGATGGCTTTATTCCCACAAAATAAAAAAATATGTATATTAAAATGAGTTTCTAGCTGAA	37	9	38353668	CGAGGTTGTTTTAATTTGATATCTTGCACCGAGGATTAAAGAAAAGTAAA	12	42238289	F														3:25T3T16A3
cg13472594	cg13472594	23722481	CAAAAACCTCTCAATCCTCTAAACTCCTATAACCCACACAAAAAACATCC			II			CTTCCAGAAGGCAGGGACCTCTCAGTCCTCTGAGCTCCTATGACCCACACAAAAAGCATC[CG]TGTCTGGCCACCCTTCACCCCAATTAGGCTTTCTGGGTGCAAGGACCCTGTCTCATTTCC	37	9	38346777	CGGATGCTTTTTGTGTGGGTCATAGGAGCTCAGAGGACTGAGAGGTCCCT	12	42245217	F														2:23G20T5
cg13843266	cg13843266	14651368	AACTAAAAAAAATCRAAATATTTACTTACCTTTTCACCTCTAAAAAAATC			II			TCCGAGAGCAAGGCTAGGGGAGGTCGGAATGTTTGCTTACCTTTTCACCTCTGAGGAAGT[CG]AGGCTTTAGCCCTGTTCGCTGCCAGCCGGCGGGGAGCAAGTTGTGGGAACATTTAATGCC	37	9	38069959	GCTAGGGGAGGTCGGAATGTTTGCTTACCTTTTCACCTCTGAGGAAGTCG	12	42520091	R					SHB	NM_003028	TSS1500	chr9:38069784-38069991	Island	ENSCSAG00000010845	ENSCSAT00000008929	TSS1500	N_Shore	2:42G6A0
