## Supplementary Material_manifest files for "Analysis and annotation of genome-wide DNA methylation patterns in two nonhuman primate species using the Infinium Human Methylation 450K and EPIC BeadChips": Methylation450K_15017482_v.1.2_OPT_CS.validONLY-1-2.csv (part 12 of 68)

cg04937623	cg04937623	47642332	CAATAAATCCTAACCACCAAAAACCTCTAATCATACCTACCCTTAAAACC			II			AGAGGAGGGATTCGCACCTTAAAAGAAAGGCGTGGGACCAACCCCAGATCCCACCACTCT[CG]GCCTCAAGGGCAGGCATGACTAGAGGCCCTTGGTGGCCAGGACCCACTGCCTTCTTCACC	37	11	192763	CGGCCTCAAGGGCAGGCATGACTAGAGGCCCTTGGTGGCCAGGACCCACT	1	3492	F		rs75322339			LOC653486;SCGB1C1	NM_001097610;NM_145651	TSS1500;TSS1500			ENSCSAG00000011340	ENSCSAT00000009426	TSS1500		2:37A9G2
cg13675389	cg13675389	63744369	ACTACTAATACACTCATTAACATAAAAATTCCTCCRAAAACCTAACRCAC			II			TGCCCTTAGGGACAGAGTGGCTGTCCCTCTTCCTTAAAGGGACAGACTCCGGTTCAGCCC[CG]TGCGCCAGGTCTTCGGAGGAATCTTTATGCTAATGAGTGTATTAGCAGTCCAGATGACGG	37	9	38069796	CTGCTAATACACTCATTAGCATAAAGATTCCTCCGAAGACCTGGCGCACG	12	42520254	F					SHB	NM_003028	TSS1500	chr9:38069784-38069991	Island	ENSCSAG00000010845	ENSCSAT00000008929	TSS1500	N_Shore	2:41C2T5
cg08289932	cg08289932	35628342	CTAAAATACTTATTTAACCACTTAACCATAACRAAAAACCRCCTAAAACC			II			TGTTGCCCAAGCTGAAGTACTTGTTTAGCCACTTGGCCATGGCGAGAGGCCGCCTAGGGC[CG]CGGCGCGGGAGCCCGGTCCGCCGCCGCGGCCATTCGGGGGGCAGCGCTGCGGCGCAGGTC	37	9	38068663	TGAAGTACTTGTTTAGCCACTTGGCCATGGCGAGAGGCCGCCTAGGGCCG	12	42521398	R				TRUE	SHB;SHB	NM_003028;NM_003028	5'UTR;1stExon	chr9:38067683-38069628	Island	ENSCSAG00000010845	ENSCSAT00000008929	5'UTR	Island	0:50
cg26297299	cg26297299	41636372	AACAACCAAAAAAACTAACTAAATCCRTCTTCCTAAAACAAAACTAAACC			II			CTTTACTCCTTGGCAGCCAGAAGGACTGACTGGGTCCGTCTTCCTGGGGCAAGGCTGGGC[CG]GGCGCTCTCGCTCAGAGGGGACGTTCTGGAAGCAGCGGCGAAAGAGGTGGGGTCAGGAGG	37	9	38067684	GCAGCCAGAAGGACTGACTGGGTCCGTCTTCCTGGGGCAAGGCTGGGCCG	12	42522395	R					SHB	NM_003028	Body	chr9:38067683-38069628	Island	ENSCSAG00000010845	ENSCSAT00000008929	Body	Island	3:33C3C5C6
cg14195115	cg14195115	60762454	AATCTCCTTCAAAAAAACTTAAATTCCTTATTAATCAAAACCAATATACC			II			GACAGTCACCTGATCTCCTTCAAGGAAACTTAAGTTCCTTGTTGATCAGGGCCAATGTAC[CG]CCAGTCTCTTCCTCCAAACAGAGCACACACAGCCCGGCAAATCCTTGAAGGGAAGGAATG	37	9	38061778	ATCTCCTTCAAGGAAACTTAAGTTCCTTGTTGATCAGGGCCAATGTACCG	12	42528296	R		rs79708082			SHB	NM_003028	Body			ENSCSAG00000010845	ENSCSAT00000008929	Body		3:7C20T15A5
cg13392861	cg13392861	49764400	CAAAACACRAATCTTAACACAAAATCTACCATTATTTACCTACCACCATC			II			GGAGGGGCTTGGGCGCAGACCTTCCAGGTGGACCTGGGCTGCCTAATGCTGTCATCATGG[CG]ATGGTGGCAGGCAAACAATGGCAGATTTTGTGCCAAGACTCGTGTCCTGCCCTTCTCTCC	37	9	37914861	AGGACACGAGTCTTGGCACAAAATCTGCCATTGTTTGCCTGCCACCATCG	12	42674018	F														1:6T43
cg13752885	cg13752885	69807476	AATTAAACACACAATTAAAACACACCAAACTCAAAAAATCCCAAACTAAC			II			GAAAAGACTGAAATTAAACACACAATTGGGGCACACCAGACTCAGAAAATCCCAGGCTAA[CG]GGAAAACTGAGGTCTGGAGCTGAGCCCAGTCTGCTTCTTTTATGCTGCTGCAGGCCACAG	37	9	37905779	ATTAAACACACAATTGGGGCACACCAGACTCAGAAAATCCCAGGCTAACG	12	42683326	R					MCART1;MCART1;MCART1	NR_024872;NR_024873;NM_033412	TSS1500;TSS1500;TSS1500	chr9:37903630-37904475	S_Shore				N_Shore	2:47C1G0
cg00210186	cg00210186	37751382	AATAACCTCTCCATTCTAATCTAAAATTAATTATTTATACTTATAAACAC			II			TGTGTGAATGCCTATTCAGATGCATTATTTGAAAAATAAATAAACCAGGCAGGCATCCAG[CG]TGTTCATAAGCATAAATAATTAATTTCAGATTAGAATGGAGAGGTTATTCTCCTGCGGTA	37	9	37905641	ATAACCTCTCCATTCTAATCTGAAATTAATTATTTATGCTTATGAACACG	12	42683459	F					MCART1;MCART1;MCART1	NR_024872;NR_024873;NM_033412	TSS1500;TSS1500;TSS1500	chr9:37903630-37904475	S_Shore				N_Shore	1:6G43
cg13986249	cg13986249	49615347	AAAATCACTAAATCCTCTTCCRTTTCTAACACTTCACAATCAAAAATCCC			II			GGGGGTTGGACAAGATCACTAAGTCCTCTTCCGTTTCTGACACTTCACAGTCAGGGGTCC[CG]AGGTGAGGCCGAAATCCCAGTCTCCCGGGACGCAGAGGCCCTTGCGCGGTGCCATCCCCG	37	9	37903631	CGGGACCCCTGACTGTGAAGTGTCAGAAACGGAAGAGGACTTAGTGATCT	12	42685476	F					MCART1;MCART1;MCART1	NM_033412;NR_024872;NR_024873	5'UTR;Body;Body	chr9:37903630-37904475	Island				S_Shore	3:11G5G9G22
cg14235811	cg14235811	18680360	ATATCTAATTTTAAAATCCACTAATCTAAATTTACTTTCATTTACCAAAC			II			AAGACAAAGCAATATCTGATTTTAAAATCCACTGATCTGAGTTTGCTTTCATTTACCAAA[CG]AGAGATCAGATGAGTCAACTCCTAGCTTGTTTTCCCCTGAGATGCGCTAAGGGTGATTCC	37	9	37903063	TATCTGATTTTAAAATCCACTGATCTGAGTTTGCTTTCATTTACCAAACG	12	42686044	R					MCART1;MCART1;MCART1	NM_033412;NR_024872;NR_024873	5'UTR;Body;Body	chr9:37903630-37904475	N_Shore				S_Shore	2:11G16T21
cg26233529	cg26233529	39731373	CATAAATACAAATACTAAAATACACCAAATCCACAAAATAAATAAAACCA	53629310	CGTAAATACGAATACTAAAATACACCGAATCCGCGAAATAAATAAAACCG	I	T	Red	GGGCCGCGGGCTGTTCGTGGACCCGGCGCGGGACAATTTTCGCACCATGACTAGCCTCTA[CG]GTTCCATCCACCCCGCGGACTCGGTGTACCTCAGCACCCGCACCCACGGCGCCGTCTTCA	37	9	37801319	CGGTTCCATCCACCCCGCGGACTCGGTGTACCTCAGCACCCGCACCCACG	12	42782410	R				TRUE	DCAF10	NM_024345	1stExon	chr9:37800565-37801563	Island	DCAF10	ENSCSAT00000008925	1stExon	Island	0:50
cg21252725	cg21252725	21630470	CACTACACACCAAAAATAACAACTAAACAAAAACACTAAAATATCAACCA	23695439	CGCTACACGCCGAAAATAACAACTAAACAAAAACACTAAAATATCGACCG	I	A	Red	GTGGGGTTAGGCCGCTGCACGCCGGAAGTGGCAGCTGAACAGGGGCACTGAGGTGTCGGC[CG]GCGGGGCAGTGGCCCGGAGCGGGGGGCGGGGGCGTTGATCATGTTTCCCTTTGGGCCCCA	37	9	37800822	CGCTGCACGCCGGAAGTGGCAGCTGAACAGGGGCACTGAGGTGTCGGCCG	12	42782907	R					DCAF10;DCAF10	NM_024345;NM_024345	5'UTR;1stExon	chr9:37800565-37801563	Island	DCAF10	ENSCSAT00000008925	TSS200	Island	1:21C28
cg04660234	cg04660234	31780366	ATCACCTATTATATATAACCTACACRTAATACACTAATTCTTAATCCCTC			II			AAGAGTGGCATGTCACCTATTGTGTGTGGCCTGCACGTAATGCACTAATTCTTAATCCCT[CG]CTGATCCCAGTGTAAAGTGGAGACACCAGTACATACTCAGCCTCACAGGACTGACTGGTC	37	9	37800484	TCACCTATTGTGTGTGGCCTGCACGTAATGCACTAATTCTTAATCCCTCG	12	42783292	R				TRUE	DCAF10	NM_024345	TSS1500	chr9:37800565-37801563	N_Shore	DCAF10	ENSCSAT00000008925	TSS1500	S_Shore	2:40G8G0
cg14234510	cg14234510	71704468	ACATTTACCRACCTACCTATTTACCTAACCRAAATATAAAATCCTTAAAC			II			GAAGTATTCGGTGACCACGCCTGCCTCAATCTTGGCAGGCCCAAGGCCATGGCTCAAGGG[CG]CTCAAGGACCTCACATTCCGGCCAGGCAAACAGGCAGGTCGGTAAATGTTCTCTGGACCG	37	9	37786917	CATTTACCGACCTGCCTGTTTGCCTGGCCGGAATGTGAGGTCCTTGAGCG	12	42797038	F								chr9:37787074-37787609	N_Shore				S_Shore	3:5C20A2T20
cg00629816	cg00629816	45782429	CRCACAATACTAAATCAAATAATACTCCCRAATAAAAAACTACTCCTACC			II			AGCATTCAGGCTCAACGGTCGCTCCACTGCACCCCCAGGGCCTTCCGCGTCCTCCTGTTC[CG]GCAGGAGCAGCTCCTCACCCGGGAGCACCACCTGACCTAGTACTGTGCGTGCAGCGCGCG	37	9	37784931	CGGCAGGAGCAGCTCCTCACCCGGGAGCACCACCTGACCTAGTACTGTGC	12	42799176	R					EXOSC3;EXOSC3	NM_001002269;NM_016042	1stExon;1stExon	chr9:37784749-37785345	Island	TRMT10B;EXOSC3	ENSCSAT00000008917;ENSCSAT00000008895	3'UTR;1stExon	Island	0:50
cg14293898	cg14293898	33787330	TATATCAACTTTCTACCAATCTAAAAAAAATCTATTTTCTTTAATCTAAC			II			AAAAGTCCACCTATATCAACTTTCTGCCAATCTGGAGAAGATCTGTTTTCTTTGATCTGA[CG]TCATGTGTTCACAAGCTTCTAAAATGTTTGCCAAAATTAAAGTCTGCTGGATGGTTTTTG	37	9	37780721	CGTCAGATCAAAGAAAACAGATCTTCTCCAGATTGGCAGAAAGTTGATAT	12	42803425	F					EXOSC3;EXOSC3	NM_001002269;NM_016042	3'UTR;Body			TRMT10B;EXOSC3	ENSCSAT00000008917;ENSCSAT00000008895	Body;Body		0:50
cg13689006	cg13689006	34799505	AAACAAAAAACCCTTAAACCRTTAACCTATTTACAAAACCRTAAATACCC			II			CTCCTGGCCCGTCAGTGCACGGCCCTCACGGCCGCCGTGTTCTGTTTGACCCAGAAGTTC[CG]GGCATCCACGGCCCTGTAAACAGGTCAACGGCCCAAGGGCCTCCTGCCCTGTCCTGCCTT	37	9	37746746	CGGGCATCCACGGCCCTGTAAACAGGTCAACGGCCCAAGGGCCTCCTGCC	12	42835506	R					FRMPD1	NM_014907	Body			FRMPD1	ENSCSAT00000008890	Body		2:19A8C21
cg17228093	cg17228093	12745389	CCAAAACTTTACRATACCAAAACCCCTCCCTTACCTACAAAAAAAATACC			II			CGCTGGGCGGGGCCGCCCTTCTCCGAGAGCGTCAGCCCGCTAGGTCCTTGTCCGCGCGGG[CG]GCACCTCCTCTGCAGGTAAGGGAGGGGTCCTGGCACCGCAAAGTTTTGGGGAGACGGCCT	37	9	37651075	CAAAACTTTGCGGTGCCAGGACCCCTCCCTTACCTGCAGAGGAGGTGCCG	12	42933832	F					FRMPD1;FRMPD1	NM_014907;NM_014907	5'UTR;1stExon	chr9:37650696-37651409	Island	FRMPD1	ENSCSAT00000008890	Body	Island	1:17G32
cg14293614	cg14293614	53732420	TAATAATAATAACAACAACAATAACATCTATCTTAAACCTAAAACRCTAC			II			AATAATAATAATAATAATAATAACAACAACAATAACATCTATCTTGAGCCTGGAGCGCTG[CG]CTGTAAAGTGCTTTTACGCGCTGGAGGGGGCTGTGCACATAGGTACCACTGTAAACAGTG	37	9	37593003	CGCAGCGCTCCAGGCTCAAGATAGATGTTATTGTTGTTGTTATTATTATT	12	42991764	F					TOMM5;TOMM5;TOMM5	NM_001134485;NM_001134484;NM_001001790	TSS1500;TSS1500;TSS1500	chr9:37592198-37592734	S_Shore	FBXO10	ENSCSAT00000008880	TSS1500	N_Shore	3:14A6C17C10
cg26349332	cg26349332	54616462	CCRACAACTCAAACATTCTTCAAACTAAAAAAACCAAAATAATTAAACAC			II			AGCCAACGCGCCCGGCAGCTCAAACATTCTTCAAGCTGGGAGAACCAGGATGATTAAACA[CG]CGCGCCGGCCACCACGTGCACTTCAGTGCCCGGACCCTGACCCGCAGACCTCAAACCGCG	37	9	37592199	CGGCAGCTCAAACATTCTTCAAGCTGGGAGAACCAGGATGATTAAACACG	12	42992569	R					TOMM5;TOMM5;TOMM5	NM_001134485;NM_001134484;NM_001001790	Body;3'UTR;Body	chr9:37592198-37592734	Island	FBXO10	ENSCSAT00000008880	Body	Island	3:4G15A9T19
cg13987885	cg13987885	52600490	AATACTAAATTAAAAATTCTAAATTTTAAATCAAAATCATTCACTAAATC			II			GGAAGGAACCTGGTACTGAGTTAAGAGTTCTGGATTTTAGGTCAAGATCATTCACTGAAT[CG]CTGAGTGACCTTTGGCCAGCCTTCCCAAGAAGGCTGTTTCTTCCTTCTAGAACTATGGTT	37	9	37591782	GTACTGAGTTAAGAGTTCTGGATTTTAGGTCAAGATCATTCACTGAATCG	12	42992940	R					TOMM5;TOMM5;TOMM5	NM_001134485;NM_001134484;NM_001001790	Body;3'UTR;Body	chr9:37592198-37592734	N_Shore	FBXO10	ENSCSAT00000008880	Body	S_Shore	1:46A3
cg14346895	cg14346895	24757308	AACAACAACAAACATACAACATTTACTTTATAACAAACATTATACTAAAC			II			CCATTGGCTACCTGCCAGACAATGTACTAGGAGTACATATTAAATTAGTTGTATGTATGG[CG]CTTAGCATAATGCCTGCCACAAAGTAAATGCTGTATGTTTGTTGCTGCTGGTGCCGTTAC	37	9	37576819	GCAGCAACAAACATACAGCATTTACTTTGTGGCAGGCATTATGCTAAGCG	12	43009734	F					FBXO10	NM_012166	TSS1500	chr9:37575918-37576445	S_Shore	FBXO10	ENSCSAT00000008880	Body	N_Shore	0:50
cg23017840	cg23017840	31741371	RAAAAATACCRAAAACAACTAACTAACCRAAACTAAACTTCCCRACCACC			II			CGCAAGGCGGCGAAGGATGCCGGGAGCAGCTGGCTGGCCGGGGCTGGGCTTCCCGACCAC[CG]CGCATAAAAGCTGTATCTGCAGGAGGGGCACCGGGAGGCGGGAGGAAGGCAGACGAGGAG	37	9	37576442	AAGGATGCCGGGAGCAGCTGGCTGGCCGGGGCTGGGCTTCCCGACCACCG	12	43010110	R					FBXO10	NM_012166	TSS200	chr9:37575918-37576445	Island	FBXO10	ENSCSAT00000008880	Body	Island	1:26T23
cg13893555	cg13893555	39785413	ACTATTAAACAATAAATACTCAAACAATCACCAAATCACCATAAATTTCC			II			AAAGGAGGGAGGGAAGGAAGGGATAGTGTAACTGCACTGCAACTGAAAGAAACCAGAGAA[CG]GAAACTCATGGTGACCTGGTGACTGCTTGAGCATTTATTGCTTAACAGCTACTTGTGCGA	37	9	37574338	CGGAAACTCATGGTGACCTGGTGACTGCTTGAGCATTTATTGCTTAACAG	12	43012175	R		rs77747293			FBXO10	NM_012166	5'UTR	chr9:37575918-37576445	N_Shore	FBXO10	ENSCSAT00000008880	Body	S_Shore	2:17G15T16
cg14178364	cg14178364	13802430	TCTTTTCCAATAAAAAAACTAACATTTACATCCTATACCACRAAAACCCC			II			GAGAGACAGGGAGGAGGTTAACAAAGATGAAGGAGGGAAACAGCAGCACACACCTCACAA[CG]GGGTTTCCGTGGTACAGGATGTAAATGCCAGCCTCCTTATTGGAAAAGATTTGATTGTTC	37	9	37529128	CGGGGTTTCCGTGGTACAGGATGTAAATGCCAGCCTCCTTATTGGAAAAG	12	43057995	R		rs34857698			FBXO10	NM_012166	Body			FBXO10	ENSCSAT00000008880	Body		0:50
cg21247874	cg21247874	41605485	AAATAAAAACTAACTATAAAAAACACTTTTACACAAAACTCTAAAACCAC			II			CTGCTCTAGAGAGATGAGAACTGGCTGTGAGGGACACTTTTACACAAAGCTCTGAGGCCA[CG]TGGGGAAGAGTACAGGGCAGAGTGAGCTCAGTGGGAGGAGAGGTCTCTGCCAGAATGCCT	37	9	37487279	CGTGGCCTCAGAGCTTTGTGTAAAAGTGTCCCTCACAGCCAGTTCTCATC	12	43100083	F					POLR1E	NM_022490	Body	chr9:37485801-37486099	S_Shore	POLR1E	ENSCSAT00000008867	Body	N_Shore	0:50
cg14035521	cg14035521	38681457	CCTTCTATCACTTTAAATATATACCAAACCTCTACTATCAACCTCCTTCC			II			GGGCAGGGGTTCCTTCTGTCACTTTAGGTATGTACCAGGCCTCTGCTGTCAGCCTCCTTC[CG]CGAGACATTCCCTCCTGTCACAGCCCCTCCCCAGGGTTCTCCCACCTCCCTACCTCCTCT	37	9	37486469	CTTCTGTCACTTTAGGTATGTACCAGGCCTCTGCTGTCAGCCTCCTTCCG	12	43100881	R					POLR1E	NM_022490	Body	chr9:37485801-37486099	S_Shore	POLR1E	ENSCSAT00000008867	Body	N_Shore	2:29C2C17
cg04482597	cg04482597	57638313	CRCTTATAACTACTACTATCTTAACTCCTATACTTAACRAACAAACAAAC			II			GTTTAAAAGTGCGCTTGTGGCTGCTGCTGTCTTAACTCCTGTGCTTGGCGGACAGACAGG[CG]AGATGGCGGCGGAGGTGTTGCCGAGTGCGAGGTGGCAGTATTGTGGGGCGCCCGACGGGA	37	9	37486041	CGCCTGTCTGTCCGCCAAGCACAGGAGTTAAGACAGCAGCAGCCACAAGC	12	43101308	F					POLR1E;POLR1E	NM_022490;NM_022490	1stExon;5'UTR	chr9:37485801-37486099	Island	POLR1E	ENSCSAT00000008867	Body	Island	3:24C14T8A1
cg13892647	cg13892647	54774396	CACCTCAACCAATCAAACAAATATATAACACCTTATAAACAAAAACCACA	35710475	CGCCTCGACCAATCAAACGAATATATAACACCTTATAAACGAAAACCACG	I	C	Grn	AATCAGGTGCTGCGCCTCGGCCAGTCAAGCGGGTGTGTGGCACCTTGTGGGCGGAGACCA[CG]CCTCTCTACGCGGGGGGCGGGGACACGCGGCTCGCGCGCTGTGGGCGGTGCCCGGCGGGG	37	9	37485877	CGCCTCGGCCAGTCAAGCGGGTGTGTGGCACCTTGTGGGCGGAGACCACG	12	43101472	R					POLR1E	NM_022490	TSS200	chr9:37485801-37486099	Island	POLR1E	ENSCSAT00000008867	Body	Island	3:30T3G0C14
cg11304734	cg11304734	61716384	AATTTAAAATTCTCTAACAAAAACTACTTAAACCCCAACTAAATATAACC			II			TAGAGCTGGATGTCCACGTGGGTGGGTGGGAAGCCCTAGAGAGGGGCGGCTATTCGCCAG[CG]GCCACATTTAGTTGGGGCTCAAGCAGTTCCTGTCAGAGAATTCTAAATTTGAACTTGGTC	37	9	37485592	CGGCCACATTTAGTTGGGGCTCAAGCAGTTCCTGTCAGAGAATTCTAAAT	12	43101756	R				TRUE	POLR1E	NM_022490	TSS1500	chr9:37485801-37486099	N_Shore	POLR1E	ENSCSAT00000008867	Body	S_Shore	2:14A9C25
cg01349112	cg01349112	59605485	AAATAAAAAACRCTAAACTCTCCCACTCCTATCCCAAACRTAAAAAAATC			II			CCCCCACAAAAAAATAGGAAGCGCTAAGCTCTCCCACTCCTGTCCCAAACGTGGAAGGGT[CG]CGGACTTGTATGGGACGCGGTCTGAAAAAAGCGAGCCCCGGGGCGACGCTCGGGTTTCCA	37	9	37466348	AATAGGAAGCGCTAAGCTCTCCCACTCCTGTCCCAAACGTGGAAGGGTCG	12	43109191	R					ZBTB5	NM_014872	TSS1500	chr9:37464814-37466569	Island	POLR1E	ENSCSAT00000008867	TSS1500	Island	3:18A3T2A24
cg04094160	cg04094160	30655455	ACAACCRCATTTCTATAATCCAAACCTAAAACAATTTAATAATAAATCCC			II			CTCTGACCAATCACCCTTTGCCTTACAACATGTAAAACGGTTATCAAATGCCTTTTAGGG[CG]GGATTTATCACTAAACTGCTCCAGGTTTGGACTATAGAAATGCGGCTGTTCGCTGCAACC	37	9	37465712	CAGCCGCATTTCTATAGTCCAAACCTGGAGCAGTTTAGTGATAAATCCCG	12	43109790	F	rs79989503			TRUE	ZBTB5	NM_014872	TSS1500	chr9:37464814-37466569	Island	POLR1E	ENSCSAT00000008867	TSS1500	Island	2:4T26G18
cg14287618	cg14287618	50604493	CAACAATCTTCCCAACACTTTACTCTAACTATTTATCCTTACAAAACAAC			II			CTCGAACCCAAAGGCATTAACTGCTTACCAAAAGAAATTCAGTCTGACAACTGGCCTCAG[CG]TTGTCTTGTAAGGACAAACAGCTAGAGCAAAGTGCTGGGAAGATTGCTGCTCTGCCAGCG	37	9	37440492	AGCAATCTTCCCAGCACTTTGCTCTAGCTGTTTGTCCTTACAAGACAACG	12	43153931	F					ZBTB5	NM_014872	3'UTR							0:50
cg10289190	cg10289190	74723351	ACACACAAAAACACTATATAAAATCACTATTACTATCACTCCCCRAACAC			II			CCCCCCCACACACACACAAGGACACTGTGTAGGGTCACTGTTACTGTCACTCCCCGAGCA[CG]CACAGTCACCGCTCAGCCGCAACCCGGCGCTCCCTCTCGCGAAGCCACACCCCCTGCGCA	37	9	37422575	CACACAAGGACACTGTGTAGGGTCACTGTTACTGTCACTCCCCGAGCACG	12	43171626	R				TRUE	GRHPR	NM_012203	TSS200	chr9:37422568-37422915	Island	GRHPR	ENSCSAT00000008858	TSS200	Island	3:11G0C7C29
cg13457841	cg13457841	73600350	CTTCTAATACCCCTATATCCRTATTTTTATCTACTTACACAAAACTCCTC			II			TTCCAAAGCATATTGTCTTCATTGCTCAGCTCAAATGCTGCCTTCTCCAGGAAGGCTCTC[CG]AGGAGCTCTGTGCAAGCAGACAAAAACACGGATACAGGGGCACCAGAAGGGGCATCTCTC	37	9	37415248	TTCTGGTGCCCCTGTATCCGTGTTTTTGTCTGCTTGCACAGAGCTCCTCG	12	43179199	F	rs75778407													2:5A28G15
cg13595739	cg13595739	57791374	TACACCAATAAACTCAATAAATATCAAAAAATAAAACATAAACCTACCAC			II			ATCATTTGTAATCGTTGCATCGGGCTGCACTTTGAGGAGACATTAGGAGTAAATCCGTGG[CG]TGGTAGGCTTATGCTTTATCTTCTGATATTTACTGAGTTTACTGGTGCATGAAAAGCTTT	37	9	37340211	GCACCAGTAAACTCAGTAAATATCAGAAGATAAAGCATAAGCCTACCACG	12	43252777	F					ZCCHC7	NM_032226	Body			ZCCHC7	ENSCSAT00000008845	Body		0:50
cg14294708	cg14294708	46737469	CCCAACCACTCTAAAATCACAACATTAACCCTTAAAAAACCAAAAAAACA	56641459	CCCAACCGCTCTAAAATCACGACATTAACCCTTAAAAAACCAAAAAAACG	I	C	Grn	CTCCTGGTCCGTCACCTGCGCGCCGCCCCACGCGGCCGGGCTGCGGGTCTAGGGGGTCCG[CG]TCTCCCTGGCTTTCCAAGGGCTAATGCCGTGATTCTAGAGCGGCTGGGCGTCTAGGGCCT	37	9	37120828	CCCAGCCGCTCTAGAATCACGGCATTAGCCCTTGGAAAGCCAGGGAGACG	12	43468833	F		rs74182933			ZCCHC7	NM_032226	5'UTR	chr9:37120050-37120985	Island				Island	3:10G12C12G13
cg22753607	cg22753607	21658504	CCCAACTTCTCTTAAAACTACCTAAACTACATCTATTATTTAAATAACTC			II			CGCGGGGGTAGAGGGCACGAACTCCCCGGCTTTTGCCCGGTAAATAGCATCTCCTTCGTA[CG]AGTCATTCAAATAATAGATGCAGCCTAGGTAGCTTCAAGAGAAGTTGGGAAGGGGAAGGG	37	9	37120306	CGAGTCATTCAAATAATAGATGCAGCCTAGGTAGCTTCAAGAGAAGTTGG	12	43469357	R				TRUE	ZCCHC7	NM_032226	TSS200	chr9:37120050-37120985	Island				Island	2:3T0A45
cg09233161	cg09233161	41671319	CCCATCTTCTCTTAAAATTACCTAAATTACRTCTATTATTTAAATAACTC			II			TTGCGGGCGTAGAGGGCACGAACTCCCGGCTTTTGCCCGATAAATAGCATCTCTTTTGTA[CG]AGTCATTCAAATAATAGACGCAATCTAGGTAACTTCAAGAGAAGATGGGAAGGGGAAGGG	37	9	37079712	CGAGTCATTCAAATAATAGACGCAATCTAGGTAACTTCAAGAGAAGATGG	12	43508167	R								chr9:37079450-37080393	Island				Island	2:24G0C24
cg13753527	cg13753527	48741354	CAAAAAATCAAACCTAATTTAAAAACAACAAACTCCCCACCACCAAAAAC			II			TCAGGGATGAAAACCTGCCAGTGTCTGCAGGCGGTGCCTCAAAGCGCTCTTTTGGACACA[CG]TTCTTGGTGGTGGGGAGTTTGCTGCCTCTAAACCAGGCCTGACCTTTTGTCTTTTGACCT	37	9	37040454	AAAAGGTCAGGCCTGGTTTAGAGGCAGCAAACTCCCCACCACCAAGAACG	12	43542572	F								chr9:37034135-37038341	S_Shelf				N_Shelf	1:23A26
cg14493920	cg14493920	74800403	CACAACAAATTAATCCCTTACAATATAAACTTAAAACTTCCCTAAAAACA	26756340	CGCGACGAATTAATCCCTTACGATATAAACTTAAAACTTCCCTAAAAACG	I	A	Red	TGGACGCCGAGTCGCGGCGAGTTGGTCCCTTGCGGTATAAACTTGGGGCTTCCCTAGGGG[CG]GTGCCGGGATGGATGGGGGCGCCTCTCCACCTGCAACTCCCCCAGCGCAGAGCGCAAAAA	37	9	37038053	CGCCCCTAGGGAAGCCCCAAGTTTATACCGCAAGGGACCAACTCGCCGCG	12	43545033	F								chr9:37034135-37038341	Island				Island	1:10C39
cg02422902	cg02422902	20668314	TTTAAAAAACCCRCCCTAATTTACAAACACAAATACATATACCCACACCC			II			GCAGCTTTCGGTTTGGAGAGCCCGCCCTGGTTTGCAAGCACAGATACATGTGCCCACACC[CG]AACACACGCAGACACCGCCAGAGAGCGAGACAGCGAGCGGGCGCCTCCGTAGCAGCGGCC	37	9	37036999	CGGGTGTGGGCACATGTATCTGTGCTTGCAAACCAGGGCGGGCTCTCCAA	12	43546096	F								chr9:37034135-37038341	Island				Island	0:50
cg13516820	cg13516820	23638369	CCATAAAAAACAAAAAATTAAACCAAACATCACAAATCATAAATTCACCA	28797506	CCATAAAAAACAAAAAATTAAACCAAACATCACGAATCGTAAATTCGCCG	I	T	Red	TCCTGCCCGCACCCATGAAGGGCAGAGGATTAGGCCAAGCATCACGAATCGTAGGTTCGC[CG]TGCTCCGCCGCTTCGCGCTCTGGACGCTCGAGACCAGCGGGAAACAAATGTGGTTCCCGA	37	9	37036494	CGGCGAACCTACGATTCGTGATGCTTGGCCTAATCCTCTGCCCTTCATGG	12	43546601	F								chr9:37034135-37038341	Island				Island	3:8T0C21G18
cg10059959	cg10059959	33731332	CTACTAAACCTAACCACTAAAAACCTATAAAACCCTACAACRAAATAATC			II			AGTTAGTTCAGCTGCTGGGCCTAGCCACTGAAAGCCTGTGGGGCCCTGCAGCGGGGTGGT[CG]CAGGGGAAAGGTTCTCCAGGGCGGGGGAGCGCTCCGTAGGAGGACTCCTGGCCCGCCGGA	37	9	37035381	TGCTGGGCCTAGCCACTGAAAGCCTGTGGGGCCCTGCAGCGGGGTGGTCG	12	43547687	R				TRUE	PAX5	NM_016734	TSS1500	chr9:37034135-37038341	Island	PAX5	ENSCSAT00000008830	TSS1500	Island	3:31C7C3T6
cg00464519	cg00464519	22602367	TCTAAACAACRAAATTTACACATAAAAATATCACAAACCCCRCRCACAAC			II			GCCCGGGTCTTCCAGCCGCACCTTCTATTAAGACATGCGCTTGGGGGTCGCGGCCCTCTG[CG]CTGTGCGCGGGGCCTGTGACATCTCCATGTGCAAACCCCGCTGCTTAGACGAGCGCAGGC	37	9	37034655	CGCTGTGCGCGGGGCCTGTGACATCTCCATGTGCAAACCCCGCTGCTTAG	12	43548413	R	rs3758180				PAX5	NM_016734	TSS200	chr9:37034135-37038341	Island	PAX5	ENSCSAT00000008830	TSS1500	Island	1:12A37
cg02538199	cg02538199	36617351	CTAAAAACATCTTATAATATTAACRAAAACAAAACATAATCTCACATAAC			II			TTAGGTGGAAAAAAAGCGTCCGAAGGCACCGTGAAATGATTAAGGAACTAAAGAGCTTCT[CG]CCATGTGAGATCATGTCCTGTTCTCGCCAACATCACAAGATGTCCCCAGACACGCCGCGC	37	9	37034277	CGCCATGTGAGATCATGTCCTGTTCTCGCCAACATCACAAGATGTCCCCA	12	43548792	R	rs72735682				PAX5;PAX5	NM_016734;NM_016734	1stExon;5'UTR	chr9:37034135-37038341	Island	PAX5	ENSCSAT00000008830	TSS200	Island	0:50
cg02152475	cg02152475	28745344	TTCTATCCCTATTCCACACCCAACTATCCCTAACCAATAAACAAATTTCC			II			TTGGGCCCACCTTCTGTCCCTGTTCCACACCCAGCTGTCCCTGACCAGTAGACAAGTTTC[CG]GCGCTGACACCCGTCCCCACCCCCCACCAGGGCACAGCTGCGGAAAACGGCCCCAGGCGG	37	9	37029364	TCTGTCCCTGTTCCACACCCAGCTGTCCCTGACCAGTAGACAAGTTTCCG	12	43553681	R					PAX5	NM_016734	Body	chr9:37029932-37030295	N_Shore	PAX5	ENSCSAT00000008830	Body	S_Shore	1:31A18
cg14306956	cg14306956	62667490	AAAAAAACAACAAAACTCAAAAAATTAATTAACACAAAATAAACACCCCA	70605481	AAAAAAACGACGAAACTCGAAAAATTAATTAACACGAAATAAACACCCCG	I	A	Red	CCGCTGCTCGCCCATCGCTGGGACCAGGAACGGGGACACCAGCGACGGACTCTTCCTCGC[CG]GGGTGTCTACCTCGTGCCAACCAACTCTTCGAGCCCCGCCGCCCTCCCTCGTGGGTCTGA	37	9	37027384	GGGAGGGCGGCGGGGCTCGAAGAGTTGGTTGGCACGAGGTAGACACCCCG	12	43555664	F					PAX5	NM_016734	Body	chr9:37026222-37028014	Island	PAX5	ENSCSAT00000008830	Body	Island	2:16G12A20
cg23916167	cg23916167	50693446	CRAAAACTTTAAAAACAACRAATCTCAATATTAAAAAACTACACRCTCCC			II			GTCCTGGCGGGTTTGGAGATGCTTCCGCCCCTGACGCTGGGGCCGCGACTCCGGAGTCCC[CG]GGAGCGTGCAGCCCTCCAACACTGAGACCCGCTGCCTTCAAAGTTCCCGCGGCCCCCGCT	37	9	37027267	GGGAACTTTGAAGGCAGCGGGTCTCAGTGTTGGAGGGCTGCACGCTCCCG	12	43555781	F					PAX5	NM_016734	Body	chr9:37026222-37028014	Island	PAX5	ENSCSAT00000008830	Body	Island	2:22T4G22
cg02034102	cg02034102	10801435	AACACTACTAAAACTTCRAAATCTCTCTCAAAACCTCCCTACTAAAAACC			II			TGGGCTCAGAAAACACTGCTGGAGCTTCGGGGTCTCTCTCAGAGCCTCCCTGCTGGAGAC[CG]CCCGGAGCTGCGCGGAGAGGCGGGAAATGGTGCTAGCGCACCCGGGCTAGGAGCGGGTGC	37	9	37026739	ACACTGCTGGAGCTTCGGGGTCTCTCTCAGAGCCTCCCTGCTGGAGACCG	12	43556309	R					PAX5	NM_016734	Body	chr9:37026222-37028014	Island	PAX5	ENSCSAT00000008830	Body	Island	1:32T17
cg07990736	cg07990736	66698447	TTATTTCAAATCCCCTACCTAAAATCCCTACACTTTACAAAATTAACTAC			II			GGCCAAGTGCGTTGTTTCAGGTCCCCTGCCTGGGATCCCTGCACTTTGCAAAGTTAGCTG[CG]CGGCTGCAGAGGTCCGAGATCCTTCCGGCCTTAGTACCTGACCCACGGTCCGGCACCCCC	37	9	37026418	TGTTTCAGGTCCCCTGCCTGGGATCCCTGCACTTTGCAAAGTTAGCTGCG	12	43556630	R					PAX5	NM_016734	Body	chr9:37026222-37028014	Island	PAX5	ENSCSAT00000008830	Body	Island	2:5A0C43
cg13482308	cg13482308	67794509	TCTCTTACCTTCATCTCTCTTACACTTATTAATATCAACACTAAAAAACA	18667300	TCTCTTACCTTCGTCTCTCTTACGCTTATTAATATCGACGCTAAAAAACG	I	T	Red	GCTGCGCGGGCCTCTCTTACCTTCGTCTCTCTTGCGCTTGTTGGTGTCGGCGCTGGGGGA[CG]TGATGCCCAGGATGCCGCTGATGGAGTACGACGAGCCGGCCGAATCCGTGCTCACCGAGG	37	9	37002685	CGTCCCCCAGCGCCGACACCAACAAGCGCAAGAGAGACGAAGGTAAGAGA	12	43580343	F					PAX5	NM_016734	Body	chr9:37002489-37002957	Island	PAX5	ENSCSAT00000008830	Body	Island	1:19A30
cg13738729	cg13738729	20662462	TAAACTCAAAAAAACCTTAACTCAAAATCTATTACATCACTCAAAAATAC			II			CCAACTTGCAGGTGTGACAGGGAAGTGTGCGCAGCAGTGTTAGGAAAGCTTCAGAAATGG[CG]TACCCCTGAGTGATGCAACAGACTCTGAGCCAAGGTCCCCCTGAGCTCAGCCAGACAGGA	37	9	36989127	GAGCTCAGGGGGACCTTGGCTCAGAGTCTGTTGCATCACTCAGGGGTACG	12	43593899	F					PAX5	NM_016734	Body	chr9:36985986-36986924	S_Shelf	PAX5	ENSCSAT00000008830	Body	N_Shelf	1:14T35
cg13910860	cg13910860	49684421	AATTTAATTAACATTAACRACAAAAAACCAATCAATCTAAATCAATTAAC			II			GCCCCGCCGCGGCCGCGCCGGCGGGGGCAGCGCCGGCCGCCGATTAGTTTTATCTCGGAA[CG]TCAATTGACTTAGACTGATTGGCTTCCTGCCGCCAATGTCAATTAAATTGCAAATGCTTG	37	9	36986407	CGTCAATTGACTTAGACTGATTGGCTTCCTGCCGCCAATGTCAATTAAAT	12	43596605	R					PAX5	NM_016734	Body	chr9:36985986-36986924	Island	PAX5	ENSCSAT00000008830	Body	Island	0:50
cg06671450	cg06671450	40616330	AAAAAAACCTACCTATCCAACATCAAAAAATAATCAAAAACTCCCATCCC			II			CAGTCGCACCCAGGAGGACCTGCCTGTCCAACATCAAGGAATGATCAAGAACTCCCATCC[CG]GTTCCACGCTGCGCGTCCGCCATCCGAACCGGCCTCGCCCCTCCAGGCCGGGTCCCGACG	37	9	36985987	CGGGATGGGAGTTCTTGATCATTCCTTGATGTTGGACAGGCAGGTCCTCC	12	43597012	F					PAX5	NM_016734	Body	chr9:36985986-36986924	Island	PAX5	ENSCSAT00000008830	Body	Island	1:41C8
cg03261800	cg03261800	19636378	AACACAAAAACATCACTTTTTCCAATAACCTACTATAACTTAAAAAATTC			II			TGGAAGGAAGGCCTTCCCTCCAGGGCGCAAAGCACACGTGGCAGGGTCAAAATCCAGTCC[CG]AACTTCCCAAGCCACAGCAGGTCACTGGAAAAAGTGATGCCTTTGTGTTTGTGCCTTTTT	37	9	36985761	ACACAAAGGCATCACTTTTTCCAGTGACCTGCTGTGGCTTGGGAAGTTCG	12	43597235	F					PAX5	NM_016734	Body	chr9:36985986-36986924	N_Shore	PAX5	ENSCSAT00000008830	Body	S_Shore	2:13C18A17
cg13701768	cg13701768	38621411	CTAAAAAATCAAAACAACAAATCACAAAATAAACATCTTCRCRACCAACC			II			CAAGTCACGGCCTGAGGAATCAAAGCAACAAATCACAGGGTGAGCATCTTCGCGGCCAGC[CG]CTCATGTCCACAGCTCCCTGGACGCTTCTGCACATTTGTCACGTTTGGACGCTGAACGGC	37	9	36882152	CGGCTGGCCGCGAAGATGCTCACCCTGTGATTTGTTGCTTTGATTCCTCA	12	43698720	F	rs2277143				PAX5	NM_016734	Body	chr9:36881950-36882211	Island	PAX5	ENSCSAT00000008830	Body	Island	1:12G37
cg13727626	cg13727626	26723336	CAAAAAATACAAACCTCTACCTAATTTATTCAAATCCRCTTCTCAAAAAC			II			AGGCCCAGCTGCAGAGAGTGCAGACCTCTGCCTGATTTATTCAGGTCCGCTTCTCAGAAG[CG]TAGAGGTCACCCAGGCTGTTTGGGGGGGGATGTCCCCCCACCGAAACCCCGTCCGCTGCC	37	9	36881908	CGCTTCTGAGAAGCGGACCTGAATAAATCAGGCAGAGGTCTGCACTCTCT	12	43698962	F					PAX5	NM_016734	Body	chr9:36881950-36882211	N_Shore	PAX5	ENSCSAT00000008830	Body	S_Shore	1:43G6
cg14221766	cg14221766	38626420	AAAAAAATAAATCCCRACAAATCCTAACAACTCRCAACRACAAAAAAATC			II			CTCAGATGACATATCTGTCGCGGGCTCGGCAAACCATTAAATGACCATTTTCTGACAGAA[CG]ACTTCCCTGCCGCTGCGAGCTGCCAGGACTTGCCGGGACTCATTTTCTCTTCGCGCCCTC	37	9	36818572	CGACTTCCCTGCCGCTGCGAGCTGCCAGGACTTGCCGGGACTCATTTTCT	12	43762942	R		rs79181472											Island	1:8T41
cg14391240	cg14391240	52732349	CTCTACATCAACCTAATCTATACATACTCTATCTCCCCTCAAACTAAAAC			II			TCAGACCTTATGGGGTCTCTGGGGACACAGAAAGAAATCAGATGTAGTCCCTGCCCTGAG[CG]CCTCAGTCTGAGGGGAGACAGAGCATGCATAGACCAGGCTGATGCAGAGTGACTCACACT	37	9	36802634	CGCCTCAGTCTGAGGGGAGACAGAGCATGCATAGACCAGGCTGATGCAGA	12	43779304	R														3:0A17G8G22
cg14422903	cg14422903	21793331	CAAACAACAAAACAAAAACAATACCACAACTACCTAACCTTATACTAACC			II			GGTCGCCCTTTCAATCCTGGAGCCCCTGTTCCCTACAGCATGTGCCATCAGAAGGGGCTC[CG]GCCAGCACAAGGTCAGGCAGCTGTGGCACTGCCCTTGTTCTGCTGTTTGATTCAATGGAT	37	9	36742062	CGGCCAGCACAAGGTCAGGCAGCTGTGGCACTGCCCTTGTTCTGCTGTTT	12	43842145	R								chr9:36739534-36739782	S_Shelf				N_Shelf	2:9G31G8
cg02602455	cg02602455	32632437	CTACTAATAAATCCTACTCCRAAAACCACTCTACCTAATAATCTATCCTC			II			GCGCGGCGGCCGCCTTAATAGACTGCGGGATGTTCTCCGGGAGAAGGCTGCGCCGGTCCC[CG]AGGACAGATCATCAGGCAGAGTGGTCCCCGGAGCAGGATTTATTAGCAGACAGGATGGGG	37	9	36739781	TGCTAATAAATCCTGCTCCGGGGACCACTCTGCCTGATGATCTGTCCTCG	12	43844757	F								chr9:36739534-36739782	Island				Island	1:30C19
cg13452769	cg13452769	19698447	AAACRACCAATTTCTACCTAATCCTAAAAACAACACTAAATTAAATACTC			II			GACTCCAGGGAGGGCGGCCAGTTTCTACCTAGTCCTGAAAGCAGCACTAAGTTAAATGCT[CG]CGGGGGTGGGGCAGGAGGGTGGGAAACCCAAGGCTGAGAATACTGTTTGTTTAGAGCGTG	37	9	36726501	GGCGGCCAGTTTCTACCTAGTCCTGAAAGCAGCACTAAGTTAAATGCTCG	12	43858153	R														1:46T3
cg13753526	cg13753526	39759354	AACATCCTATCTAACTACAAAATATAATTAATAAATTCTTCCATCCTACC			II			GATTAGTGGAAGACATCCTATCTAGCTGCAAGGTATAATTGATGGATTCTTCCATCCTGC[CG]GATGAGTGTGGGTGTGATACAGCCTACATAAAGACTGTTATGATCGCTTTGATTTTAAAG	37	9	36677357	CGGCAGGATGGAAGAATCCATCAATTATACCTTGCAGCTAGATAGGATGT	12	43902161	F					MELK	NM_014791	3'UTR			MELK	ENSCSAT00000008816	3'UTR		0:50
cg14776416	cg14776416	21773347	RATAAAATCCTCCAATCTCCCRAAAACCAAAAACAAACTAAATTTAAACC			II			CTCCCGCCTGCCCGCCGCAGTCGCAGTTGATGGCTGGGGTCTGGGCTGTGCGGGGCGCAG[CG]GCCCAAACCCAGTTTGCTCCTGGCTCTCGGGAGACTGGAGGATTTCATCGGAGCCCCGCG	37	9	36573072	CGGCCCAAACCCAGTTTGCTCCTGGCTCTCGGGAGACTGGAGGATTTCAT	12	44007150	R	rs75559968			TRUE	MELK	NM_014791	5'UTR	chr9:36572703-36573073	Island	MELK	ENSCSAT00000008816	Body	N_Shore	1:41C8
cg14339556	cg14339556	71759458	ATACAACATTCCTAAAAATCTTTTCAATCACCAAATTATAACCACTTCCA	46624494	ATACGACGTTCCTAAAAATCTTTTCGATCGCCGAATTATAACCGCTTCCG	I	C	Grn	CGCGCGCCCCCGCCGCGTCCCCGCCCCTTCCGGCCCGGGAGATTTGATTCCCTTGGCGGG[CG]GAAGCGGCCACAACCCGGCGATCGAAAAGATTCTTAGGAACGCCGTACCAGCCGCGTCTC	37	9	36572881	GTACGGCGTTCCTAAGAATCTTTTCGATCGCCGGGTTGTGGCCGCTTCCG	12	44007335	F	rs73436949				MELK	NM_014791	TSS200	chr9:36572703-36573073	Island	MELK	ENSCSAT00000008816	TSS200	Island	2:4A9G35
cg14431547	cg14431547	24717374	ACAAAATCCCATCTCTACCCACAAATAATTTAACCAAACATAATAACACA	43730451	ACGAAATCCCGTCTCTACCCACAAATAATTTAACCAAACGTAATAACGCG	I	T	Red	CTGGCCAACATAGCGAGATCCCGTCTCTACCCACAAATAATTTAGCCAGGCGTGGTGGCG[CG]TGCCTGTAGTCTCAGCTACTGGGGTTCTTATTCCTCGTGGCAACACATTTTGGAGAGGGG	37	9	36572421	CGCGCCACCACGCCTGGCTAAATTATTTGTGGGTAGAGACGGGATCTCGC	12	44007826	F					MELK	NM_014791	TSS1500	chr9:36572703-36573073	N_Shore	MELK	ENSCSAT00000008816	TSS1500	S_Shore	1:37C12
cg14279528	cg14279528	58691420	TAACCAACATAACRAAATCCCRTCTCTACCCACAAATAATTTAACCAAAC			II			CGAGACCAGCCTGGCCAACATAGCGAGATCCCGTCTCTACCCACAAATAATTTAGCCAGG[CG]TGGTGGCGCGTGCCTGTAGTCTCAGCTACTGGGGTTCTTATTCCTCGTGGCAACACATTT	37	9	36572411	CGCCTGGCTAAATTATTTGTGGGTAGAGACGGGATCTCGCTATGTTGGCC	12	44007836	F					MELK	NM_014791	TSS1500	chr9:36572703-36573073	N_Shore	MELK	ENSCSAT00000008816	TSS1500	S_Shore	1:27C22
cg14509299	cg14509299	12739409	RTTACCTAAACCCCAATACTCATCTCTCTTCCTAATCATCATTAAAAAAC			II			GAAACAAAATAAAGAATGGACCACATTCATGTTGGTTGCGATCTTTAGCTCTTAACTTTG[CG]TCCCCCAATGATGATCAGGAAGAGAGATGAGCATTGGGGTTTAGGCAACGACAGGTTTAA	37	9	36489476	TTGCCTAAACCCCAATGCTCATCTCTCTTCCTGATCATCATTGGGGGACG	12	44081903	F								chr9:36487107-36488083	S_Shore				N_Shore	2:2T2C44
cg22503400	cg22503400	16634454	AAAAAATCTAACAAACRAACTACRAACAATAACTATCTAAACCRAATTCC			II			GACCCAGGCTGGGGCTGCGCTTGGGCTCCGCTGCGCAGGGGTTCGCGCCCGCGAGGGGGC[CG]GAACTCGGCCCAGATAGCTACTGCTCGCAGCCCGCCTGCCAGACTCCCTCCTCCGCTTCC	37	9	36488008	GGGAGTCTGGCAGGCGGGCTGCGAGCAGTAGCTATCTGGGCCGAGTTCCG	12	44083377	F								chr9:36487107-36488083	Island				Island	3:2A8G16C21
cg21233189	cg21233189	15786430	AAAACAAAAAACCRACTTAAAAACTTAATAATACCCTAAAAAACCRCAAC			II			TGCCCCACTCACTCAAGAAAGCCCTCTCCCCGAGAGCACACCCCGCACAGAAGTCTTTCC[CG]CTGCGGCTCCCCAGGGCACCACCAAGCTCCCAAGTCGGCCCCCTGCTCTTCCGTCCCACC	37	9	36486732	GAGCAGGGGGCCGACTTGGGAGCTTGGTGGTGCCCTGGGGAGCCGCAGCG	12	44084652	F								chr9:36487107-36488083	N_Shore				S_Shore	0:50
cg06214220	cg06214220	33766435	AAAAAACTTACATCCCCTAAAAACAAAACRCAACCTATCCAAAAACCCAC			II			AACCCTGAAAGGAAGAACTTGCATCCCCTGAGAACAAAACGCAGCCTATCCAGAAACCCA[CG]GAAGCAGAAGGACGCCAGAGAGGACCCTTTCGACCGGGTTCCGCGTTCTCCTGGGTGACA	37	9	36400252	AAGAACTTGCATCCCCTGAGAACAAAACGCAGCCTATCCAGAAACCCACG	12	44161598	R					RNF38;RNF38;RNF38;RNF38;RNF38;RNF38;RNF38	NM_022781;NM_194328;NM_194329;NM_194330;NM_194329;NM_194332;NM_022781	5'UTR;5'UTR;5'UTR;5'UTR;1stExon;5'UTR;1stExon	chr9:36400251-36401327	Island				Island	2:14C26A8
cg14608230	cg14608230	40628440	CTTAATCCCTAAATCTATAACAATATTCTATACTATAATATCTATACAAC			II			TCATAAGATGTTGATTCAAATCTGGTACAAGTACTGTCTCTATTATTTAATAATATAGAA[CG]TTGTACAGACATTACAGTATAGAACACTGCTACAGATTTAGGGATCAAGGGAGGTCAAAG	37	9	36382242	CGTTGTACAGACATTACAGTATAGAACACTGCTACAGATTTAGGGATCAA	12	44179389	R					RNF38;RNF38;RNF38;RNF38;RNF38	NM_194328;NM_194330;NM_194329;NM_194332;NM_022781	5'UTR;5'UTR;Body;5'UTR;Body							2:31T6A11
cg25813936	cg25813936	29648331	CCCCCTTTTTTTCTAATTACAATTTCAATAATAAAACTCTATTAAATTCC			II			TTTCCTTTTTCCCCCCTTTTTTTCTGATTGCAATTTCAATAATAAAGCTCTATTGAATTC[CG]AATTACTTACATGAGGTCCTTGAAAGCATGACTCCCTCTGCAGATAACCATAGGTTTCCA	37	9	36276879	CGGAATTCAATAGAGCTTTATTATTGAAATTGCAATCAGAAAAAAAGGGG	12	44283305	F					GNE	NM_001128227	Body			GNE	ENSCSAT00000008787	Body		1:17C32
cg26325209	cg26325209	54808454	CCATACCTTAATCATCAATTCACACTCCACCAATATCTTCTAACAATCAC			II			CGCAACTATACTGTCGTGTAGCGCGGCCACCCCACAGCGGTCCCTGACGTTAACCCTTGC[CG]TGACTGCTAGAAGACACTGGTGGAGTGTGAATTGATGACCAAGGCATGGCAGAGCCTCTC	37	9	36258885	CATGCCTTGGTCATCAATTCACACTCCACCAGTGTCTTCTAGCAGTCACG	12	44299836	F					GNE;GNE	NM_005476;NM_001128227	TSS1500;Body	chr9:36258170-36258886	Island	GNE	ENSCSAT00000008787	Body	N_Shore	1:1C48
cg14447369	cg14447369	29651392	AAAAATTTCTTACRCCTCTTATTCCCTCAATTATTTCATAAACCAAAACC			II			TGCACCCAAGGAGGGATTTCTTGCGCCTCTTGTTCCCTCAGTTATTTCATAAACCAGGAC[CG]CAACTATACTGTCGTGTAGCGCGGCCACCCCACAGCGGTCCCTGACGTTAACCCTTGCCG	37	9	36258825	CGGTCCTGGTTTATGAAATAACTGAGGGAACAAGAGGCGCAAGAAATCCC	12	44299896	F	rs74580109				GNE;GNE	NM_005476;NM_001128227	TSS1500;Body	chr9:36258170-36258886	Island	GNE	ENSCSAT00000008787	Body	Island	3:10C14A5G18
cg08018024	cg08018024	49676482	ATAATTTACTTACCCCAAATCACTATTTAATAATTCATCATTAACCAAAC			II			GCACAGAGAAAATAATTTACTTGCCCCAAATCACTGTTTAATAGTTCATCATTGGCCAGG[CG]CGGTGGCTGACGCCTGTAACCCCAGCACTTTGGGAAGCCGAGATGGGCGGATCACTTGAT	37	9	36256929	TAATTTACTTGCCCCAAATCACTGTTTAATAGTTCATCATTGGCCAGGCG	12	44301227	R					GNE;GNE	NM_005476;NM_001128227	5'UTR;Body	chr9:36258170-36258886	N_Shore	GNE	ENSCSAT00000008787	Body	S_Shore	2:4C0A44
cg14040931	cg14040931	49713356	TCAATTTTAATACCAAACATAATCAAAACAAATTTAAAATAATCTACACA	73691454	TCGATTTTAATACCAAACATAATCGAAACAAATTTAAAATAATCTACACG	I	A	Red	AAGAACTCAGGTTCGGTTTTAATGCCAAACATGATCGGGGCAAGTTTAGAATAATCTGCA[CG]GTTACAAGTAGCAACACAAACCCGCAGCTTTCGGTTATTTCCATTCTTCTCCATGATTTG	37	9	36249297	TCGGTTTTAATGCCAAACATGATCGGGGCAAGTTTAGAATAATCTGCACG	12	44309160	R					GNE;GNE	NM_005476;NM_001128227	Body;Body			GNE	ENSCSAT00000008787	Body		1:47T2
cg06881242	cg06881242	32794376	ACCRAACTAAAAACACAACAAATACTTAATAAAAAATTACTAAATTAAAC			II			GGGCGCGGGCGGAGCGAGAAAGCAAGTGTAGGGTGGCAGGCTCCGGAGCCGGAAGAAGCC[CG]TTCAATTCAGCAACTTTTCATTAAGCATTTGCTGTGCCTTTAGTCCGGTCTCTGAAGCAA	37	9	36191535	CCGGACTAAAGGCACAGCAAATGCTTAATGAAAAGTTGCTGAATTGAACG	12	44366948	F		rs79944982			CLTA;CLTA;CLTA	NM_001076677;NM_007096;NM_001833	Body;Body;Body	chr9:36190870-36191536	Island	CLTA	ENSCSAT00000008779	Body	N_Shore	3:2A17G3A25
cg14257593	cg14257593	17760414	AAAAAAACCCAACTACAACCTTCTTAACACAACAAAAAAACAAAATTACA	11796371	AAAAAAACCCGACTACGACCTTCTTAACGCAACAAAAAAACGAAATTACG	I	A	Red	CCGGCGCCGGCGAAGAAGACCCGGCTGCGGCCTTCTTGGCGCAGCAAGAGAGCGAGATTG[CG]GGCATCGAGAACGACGAGGCCTTCGCCATCCTGGACGGCGGCGCCCCCGGGCCCCAGCCG	37	9	36191184	AAGAAGACCCGGCTGCGGCCTTCTTGGCGCAGCAAGAGAGCGAGATTGCG	12	44367299	R					CLTA;CLTA;CLTA	NM_007096;NM_001076677;NM_001833	1stExon;1stExon;1stExon	chr9:36190870-36191536	Island	CLTA	ENSCSAT00000008779	1stExon	Island	3:6T8C20G13
cg13630493	cg13630493	13638481	CCCAAAAAACAAACRTTTCCTCTTAATCACTAACTCTCTAAATCACTAAC			II			TCTTGGAAGTCCCCAGGAGACAGGCGTTTCCTCTTGGTCACTGACTCTCTGGGTCACTGA[CG]CTCCTTGAACAGCAGGGCCACCGTGTCTCCCTTTGAAGCAAGTGATCCTTAAGGAATTTT	37	9	36190154	CCAGGAGACAGGCGTTTCCTCTTGGTCACTGACTCTCTGGGTCACTGACG	12	44368630	R					CLTA;CLTA;CLTA	NM_007096;NM_001833;NM_001076677	TSS1500;TSS1500;TSS1500	chr9:36190870-36191536	N_Shore	CLTA	ENSCSAT00000008779	TSS1500	S_Shore	2:7C6G35
cg17386777	cg17386777	17700397	AAACTCAATCAATACTAACTACCRTTTTCTTACTCATATTACACCAATTC			II			CCAGAACCACGATGACCACAAGTTTTTATGAAGGGAGCAGCCACGAACGCCGGCGCTGGG[CG]AACTGGTGTAATATGAGTAAGAAAACGGCAGCTAGCATTGATTGAGCTTTATGACAAGCC	37	9	36166828	AGCTCAATCAATGCTAGCTGCCGTTTTCTTACTCATATTACACCAGTTCG	12	44392430	F								chr9:36166198-36166829	Island				Island	3:8G3A18T18
cg13461303	cg13461303	15699429	AACTCRAACAAATTCCTAACTAACRTAAAACTCCCRAAATCCTATAAAAC			II			CCGCCCGCGGCGCTCCAGCTGGCGCTTATCCCCTTCTTGCACGAACAGCAGTTCCACAGA[CG]CCCCACAGGACTCCGGGAGCCCCACGCCAGCCAGGAATCTGTCCGAGTCTGCGGGCACCC	37	9	36166258	CGCCCCACAGGACTCCGGGAGCCCCACGCCAGCCAGGAATCTGTCCGAGT	12	44392999	R								chr9:36166198-36166829	Island				Island	1:19C30
cg00716991	cg00716991	34674377	RAAATACAAATCCAAACCCTTCTCTAAAATCTCTTCCCAAAAACTAATCC			II			AATGCCTGGGCGAGATGCAAGTCCAGGCCCTTCTCTGGGGTCTCTTCCCAAAGGCTGGTC[CG]GGTGGGGCTACTGGGCTCTTTTGCCTCCCCCTCCCTCCCGCCCGCGGCGCTCCAGCTGGC	37	9	36166159	AGATGCAAGTCCAGGCCCTTCTCTGGGGTCTCTTCCCAAAGGCTGGTCCG	12	44393097	R								chr9:36166198-36166829	N_Shore				S_Shore	2:8T16T24
cg13466565	cg13466565	12809362	TAAAAAATACAAAAACCCAAAATACAAATAAAAAACACACAAACAAAACA	55635494	TAAAAAATACGAAAACCCGAAATACGAATAAAAAACGCGCGAACGAAACG	I	C	Grn	CAAGCCAGGTCCTGGGGAGTGCGGGAGCCCGGGGTGCGGGTGGAGGGCGCGCGGGCGGAG[CG]CCCCGGCGCGGTTTCCGGGGAACCCGGGGGGAAGGCGAGCCCGAGGGAGGCCCCCGCCGG	37	9	36136927	TGGGGAGTGCGGGAGCCCGGGGTGCGGGTGGAGGGCGCGCGGGCGGAGCG	12	44421646	R					GLIPR2	NM_022343	Body	chr9:36136188-36137229	Island	GLIPR2	ENSCSAT00000008765	Body	Island	1:29T20
cg13545320	cg13545320	18791350	ATAATATTTAAAAACCTAACTACCCAATATTACCTACTTACATACCTATC			II			AAGAAGTCTGATGGCTGGGTTGGCTTAGGCTGCTGTGAACTGGCTATTGCCTTGGAGTGT[CG]ACAGGCATGCAAGCAGGTAACACTGGGTAGTCAGGCTCTCAAACATCATGGAGTGCAGTT	37	9	36063860	CGACAGGCATGCAAGCAGGTAACACTGGGTAGTCAGGCTCTCAAACATCA	12	44491319	R	rs16932881				RECK	NM_021111	Body			RECK	ENSCSAT00000008748	Body		3:5C10C3G29
cg13412498	cg13412498	31761469	AAATCTTCTAAACRATAACTCRAATTTAAAACCTTAATCTATCACCCACC			II			TCTCCGCCCCAAGATCTTCTGGGCGGTGACTCGGGTTTGAGGCCTTGGTCTGTCACCCAC[CG]ACACGGGCCCCCTCTTCGGCACTGACCCCTTCGCTTGCCTCTGCTGCTTGTCAGAAAAGG	37	9	36037340	CGGTGGGTGACAGACCAAGGCCTCAAACCCGAGTCACCGCCCAGAAGATC	12	44517428	F					RECK	NM_021111	Body	chr9:36036798-36037564	Island	RECK	ENSCSAT00000008748	Body	Island	3:24G5T9T9
cg01258587	cg01258587	58653409	TCTAATAACTCTCCCAACTCTAACATCCTCTAACTTCACTCTAAAAAAAC			II			GGCAGAGGTTTTCTAATGACTCTCCCAGCTCTGACATCCTCTGACTTCACTCTGGGAGAA[CG]TGGGCTGGTGGACTCCTGGCAGAAGCCGACACACAGTTGGGCCATAACAAAGAGCCCTGG	37	9	36036735	CTAATGACTCTCCCAGCTCTGACATCCTCTGACTTCACTCTGGGAGAACG	12	44518037	R					RECK	NM_021111	TSS200	chr9:36036798-36037564	N_Shore	RECK	ENSCSAT00000008748	TSS1500	S_Shore	1:45C4
cg14331619	cg14331619	22801300	CAAATAAACCAATTAAAAAACTAACCCAAAATCCCTCCTAAAAAAAAACC			II			TGGGGAGGCAGCAGATAGGCCAATTGAAGGACTGGCCCAAGGTCCCTCCTGGGGAGGAGC[CG]GGCTCCTCCTGCATCCATAGTAGGGGGAGTATTTTGTCTTTGGTCTGGGCGTAACTTGCT	37	9	35909996	AGATAGGCCAATTGAAGGACTGGCCCAAGGTCCCTCCTGGGGAGGAGCCG	12	44690563	R					LOC158376	NR_024283	Body							3:22G15G9T1
cg24444059	cg24444059	72629388	TATCTAAACAACTATAAACACTTCCTAAATTCTTTCCTCCAATTATAAAC			II			GGCGGGACGGGATAACTGCTGAGCGGGGGTTGGAGGGCTGCAGTGTGGGTCCTGGGCCCT[CG]CTCACAATTGGAGGAAAGAATTCAGGAAGTGCTCACAGCTGCTCAGACATCTCGGAGCCA	37	9	35909412	CGCTCACAATTGGAGGAAAGAATTCAGGAAGTGCTCACAGCTGCTCAGAC	12	44691136	R	rs75732424				LOC158376	NR_024283	TSS200							1:9A40
cg02258201	cg02258201	52778390	AACRACCTAACCTCACCCTTAACCAACAATTACAAATCCAAACAAACTTC			II			TCAGAGTTAACAGCGGCCTGGCCTCACCCTTGGCCAGCAGTTGCAAGTCCAAACAGGCTT[CG]CCCACATTCCCTGGCTGCTCTCCAGCCCGCAGCAGAGACAACAAAGTTCAGTGACTGAGA	37	9	35906148	GCGGCCTGGCCTCACCCTTGGCCAGCAGTTGCAAGTCCAAACAGGCTTCG	12	44694439	R					HRCT1	NM_001039792	TSS200			HRCT1	ENSCSAT00000018084	TSS200		2:39A7T2
cg13911801	cg13911801	51634497	ACAAAAAAAACRATAAACRAAACTATAATCTCTCCCAAATAACCTCCATC			II			TGACCAGCTTTGCAAAGGGAGCGGTGGGCGAGGCTGTGGTCTCTCCCAGGTGACCTCCAT[CG]CCATGCAGAGCTGCTCTCACTTCTCCTCGGGAAAGGCCAGCGTCAGGTATTCCTAGGAGG	37	9	35860912	CAAAGGGAGCGGTGGGCGAGGCTGTGGTCTCTCCCAGGTGACCTCCATCG	12	44744349	R					LOC92973	NR_024006	Body							2:39T3G6
cg14087413	cg14087413	64747435	ACCCCCACAATACCTCATTCTATTTTTATATTAAACACTATTTCTCTTTC			II			TTTTTAGGCCTGCCCCCACAGTGCCTCATTCTATTTTTATGTTAGACACTGTTTCTCTTT[CG]TATTGCCAGATGCCCTTTCTACTGTGGCTCACCAAATCCTCCAGCAACAGCTGTTCTACC	37	9	35848330	CGAAAGAGAAACAGTGTCTAACATAAAAATAGAATGAGGCACTGTGGGGG	12	44756850	F					TMEM8B;TMEM8B	NM_001042590;NM_001042589	Body;Body	chr9:35846310-35846638	S_Shore	TMEM8B	ENSCSAT00000008731	Body		2:21T26A1
cg13728834	cg13728834	15727372	CTCTCTATCAATACCACCACCAAAATTACCAAACTACRAATCCCATTCCC			II			CCGGCTTCCTCCTCTCTGTCAGTGCCACCACCAGGGTTGCCAGGCTGCGAATCCCATTCC[CG]CAGACGGGGACCTGGTTCCTGGCCCTCCGCTCCCTGTGCGGGGTGGGGCCTCGGTGAGCG	37	9	35846324	CGGGAATGGGATTCGCAGCCTGGCAACCCTGGTGGTGGCACTGACAGAGA	12	44758836	F					TMEM8B;TMEM8B;TMEM8B	NM_001042590;NM_016446;NM_001042589	Body;Body;Body	chr9:35846310-35846638	Island	TMEM8B	ENSCSAT00000008731	Body		2:33A11G4
cg14250054	cg14250054	14789338	TAAAACAAAAAACCAAAACAAAAACTAAACCATAACCCAAAACAAAAACA	68605333	TAAAACGAAAAACCGAAACAAAAACTAAACCATAACCCGAAACGAAAACG	I	A	Red	GGGTGGGGAGCGGAGCCGCGGGCCAGCTCTGCGAGCGCCCCGCGCTGGCCTGTCCGGCCC[CG]CCCCCGCCCCGGGCCATGGCCCAGCCCTTGTCCCGGCCCCTCGTCCTATCCCAATCCCCG	37	9	35829428	CGCCCCCGCCCCGGGCCATGGCCCAGCCCTTGTCCCGGCCCCTCGTCCTA	12	44775711	R					C9orf128;TMEM8B;TMEM8B;TMEM8B	NM_001012446;NM_001042589;NM_001042590;NM_016446	TSS1500;5'UTR;TSS200;5'UTR	chr9:35828737-35829423	S_Shore	TMEM8B	ENSCSAT00000008731	5'UTR	N_Shore	0:50
cg21984310	cg21984310	70724361	RAAAACCRAAAACCTAAATAAAAATTCAAACCTAAACRACTCCRAACTAC			II			GGCGTCACGCCGACGTCAAGTCGAGGCCGCCGCCGCGGGGCCTGGTTATCGCCGGTTCAG[CG]CAGCCCGGAGTCGCCCAGGCCTGAACTCCTACCCAGGTCCCCGGCCCCCGCCCCGGGCCC	37	9	35829279	CGCAGCCCGGAGTCGCCCAGGCCTGAACTCCTACCCAGGTCCCCGGCCCC	12	44775860	R				TRUE	C9orf128;TMEM8B;TMEM8B;TMEM8B;TMEM8B;TMEM8B	NM_001012446;NM_001042589;NM_001042590;NM_001042589;NM_016446;NM_016446	TSS1500;5'UTR;TSS1500;1stExon;1stExon;5'UTR	chr9:35828737-35829423	Island	TMEM8B	ENSCSAT00000008731	5'UTR	Island	2:11T6G31
cg14522483	cg14522483	11735426	CAATAAAATAAAACAAAAACAAACTTTACTAACAAAAACCAATCAAACCA	19733420	CAATAAAATAAAACGAAAACGAACTTTACTAACAAAAACCAATCGAACCG	I	A	Red	TAAGTTGGGGACCAATAGAGTAGGGCGGGGGCGGGCTTTACTGACAGGGACCAATCGAGC[CG]GCCGGGGGGCGGGGCGTCACGCCGACGTCAAGTCGAGGCCGCCGCCGCGGGGCCTGGTTA	37	9	35829205	CAATAGAGTAGGGCGGGGGCGGGCTTTACTGACAGGGACCAATCGAGCCG	12	44775934	R					C9orf128;TMEM8B;TMEM8B;TMEM8B	NM_001012446;NM_001042590;NM_016446;NM_001042589	TSS1500;TSS1500;TSS200;TSS200	chr9:35828737-35829423	Island	TMEM8B	ENSCSAT00000008731	TSS200	Island	1:6A43
cg20752438	cg20752438	66772320	CTATTAATCCCCAACTTAATCCTACTAAACTTCRAAAACACACAAACTCC			II			GGACCTCGGGCTCTGTGCTTGGGGTGAGAAAGGCAGGGTCTCGGGTAGCTGAGGCGGGGG[CG]GAGTCTGTGTGTCCTCGAAGCCCAGCAGGACTAAGTTGGGGACCAATAGAGTAGGGCGGG	37	9	35829112	TATTGGTCCCCAACTTAGTCCTGCTGGGCTTCGAGGACACACAGACTCCG	12	44776027	F				TRUE	C9orf128;TMEM8B;TMEM8B;TMEM8B	NM_001012446;NM_001042590;NM_016446;NM_001042589	TSS1500;TSS1500;TSS200;TSS200	chr9:35828737-35829423	Island	TMEM8B	ENSCSAT00000008731	TSS200	Island	2:8T15C25
cg13931999	cg13931999	41758410	CTTTTCATTCTTAATTCATCCTCTTCAAATCTAATTCCTATTAATACACA	25767461	CTTTTCGTTCTTAATTCGTCCTCTTCAAATCTAATTCCTATTAATACGCG	I	A	Red	GAGTGGGTGGTTCTTTTCGTTCTTGGTTCGTCCTCTTCAGGTCTGGTTCCTATTGGTGCG[CG]GGGAGAAGGGGGCGGGGCTCCGCCACCTGCTGCAGAAAGGGCTGTTTTAGACCCTCTCAC	37	9	35815441	CGCGCACCAATAGGAACCAGACCTGAAGAGGACGAACCAAGAACGAAAAG	12	44790077	F					HINT2	NM_032593	TSS1500	chr9:35814649-35815119	S_Shore	HINT2	ENSCSAT00000008709	TSS1500	N_Shore	0:50
cg27490193	cg27490193	47767382	RCRAAAACAATTTTCCATTCCATTAATTTCRTCTTCTAATCCRTATAAAC			II			CTTCTACCAACGCGAGGACAATTTTCCATTCCATTGGTTTCGTCTTCTAGTCCGTGTGAA[CG]TTCTTTTCCCATTGGATCCCCTTACTAGTTTCTCTGTGAGAGAAACTTCCACTCCATTGG	37	9	35815239	CGTTCACACGGACTAGAAGACGAAACCAATGGAATGGAAAATTGTCCTCG	12	44790278	F				TRUE	HINT2	NM_032593	TSS200	chr9:35814649-35815119	S_Shore	HINT2	ENSCSAT00000008709	TSS200	N_Shore	3:15C3T4G25
cg13565152	cg13565152	32733413	CATTAACTACTTCTACCAACRCRAAAACAATTTTCCATTCCATTAATTTC			II			TCTTTTCATCTCATTGGCTGCTTCTACCAACGCGAGGACAATTTTCCATTCCATTGGTTT[CG]TCTTCTAGTCCGTGTGAACGTTCTTTTCCCATTGGATCCCCTTACTAGTTTCTCTGTGAG	37	9	35815219	ATTGGCTGCTTCTACCAACGCGAGGACAATTTTCCATTCCATTGGTTTCG	12	44790298	R			TRUE		HINT2	NM_032593	TSS200	chr9:35814649-35815119	S_Shore	HINT2	ENSCSAT00000008709	TSS200	N_Shore	1:4G45
cg00193668	cg00193668	13608358	AAAATCACATATAACACCCAAATAAAAAATCAACTAATATCAAACAAAAC			II			CGTTACTTGTTTTCTGATCTTTAAGCCTTGTCGCCTGTTTTATTTAAGTTTTAATGCAAT[CG]CCCTGTTTGACACTAGTTGACCCCTCATCTGGGTGTCACATGTGACTCTGTGAATTTTAA	37	9	35814283	CGCCCTGTTTGACACTAGTTGACCCCTCATCTGGGTGTCACATGTGACTC	12	44791248	R					HINT2	NM_032593	Body	chr9:35814649-35815119	N_Shore	HINT2	ENSCSAT00000008709	Body	S_Shore	0:50
cg14622801	cg14622801	22777443	CATAAAAACAACAAACAACTCCTAAAACCTACRCAAAAATACAACTAAAC			II			TACTGGGTTGCCATAGAGACAGCAAACAACTCCTGGAGCCTGCGCAGAAGTACAGCTGGG[CG]GACTTGCAGGTGGCGGTGGAGGCAAGTCCTCTGCGGGGCGGAAGTCTTCAGCCTAGTGCT	37	9	35812219	CGCCCAGCTGTACTTCTGCGCAGGCTCCAGGAGTTGTTTGCTGTCTCTAT	12	44793327	F					SPAG8;SPAG8;SPAG8;SPAG8	NM_172312;NM_172312;NM_001039592;NM_001039592	1stExon;5'UTR;5'UTR;1stExon	chr9:35812090-35812389	Island	SPAG8;NPR2	ENSCSAT00000008679;ENSCSAT00000008693	5'UTR;3'UTR	S_Shelf	2:4T4C40
cg26943001	cg26943001	33609342	CTCCAACTACTAAATTACCATAAAAACAACAAACAACTCCTAAAACCTAC			II			CCATCTTCAGACTCCAGCTACTGGGTTGCCATAGAGACAGCAAACAACTCCTGGAGCCTG[CG]CAGAAGTACAGCTGGGCGGACTTGCAGGTGGCGGTGGAGGCAAGTCCTCTGCGGGGCGGA	37	9	35812201	CGCAGGCTCCAGGAGTTGTTTGCTGTCTCTATGGCAACCCAGTAGCTGGA	12	44793345	F				TRUE	SPAG8;SPAG8;SPAG8;SPAG8	NM_172312;NM_172312;NM_001039592;NM_001039592	1stExon;5'UTR;5'UTR;1stExon	chr9:35812090-35812389	Island	SPAG8;NPR2	ENSCSAT00000008679;ENSCSAT00000008693	5'UTR;3'UTR	S_Shelf	0:50
cg00508697	cg00508697	23690456	CTACTTTAACAATAATAAAAACTACAATAACTACAACAACTAATACAACC			II			AGATAATGCAGCTGCTTTGGCAGTGGTGAAGGCTGCAGTAGCTGCAGCAGCTGATGCAGC[CG]CTGCAGCTGCTGCGGTTGCAGCTGCCAGGGCCGACCTGGGACTGTCATCTGAAGAAGGAA	37	9	35811884	CGGCTGCATCAGCTGCTGCAGCTACTGCAGCCTTCACCACTGCCAAAGCA	12	44793656	F					SPAG8;SPAG8	NM_001039592;NM_172312	Body;Body	chr9:35812090-35812389	N_Shore	SPAG8;NPR2	ENSCSAT00000008679;ENSCSAT00000008693	5'UTR;3'UTR	S_Shelf	3:25C14C0A8
cg13471844	cg13471844	12786355	AATCCCTTACCAAATCTAATACTACAAAAACATCTCCAACATAACTTCAC			II			CCCCTTTACCCAATCCCTTACCAGATCTGATGCTGCAGGAGCATCTCCAGCATGGCTTCA[CG]CTTCCCTGTGAGAGAGTTGGGGGGTGGGCAAGGTGGGGTCTGGTTAAGAAGGAGGCCCAG	37	9	35810673	ATCCCTTACCAGATCTGATGCTGCAGGAGCATCTCCAGCATGGCTTCACG	12	44794881	R					SPAG8;SPAG8	NM_001039592;NM_172312	Body;Body	chr9:35812090-35812389	N_Shore	SPAG8;NPR2	ENSCSAT00000008679;ENSCSAT00000008693	Body;3'UTR		1:23T26
cg14030728	cg14030728	52665507	TAATACTACACACTAAAATTACTACCCTACAAAACCTCAAAAACRCCCTC			II			CCGTGCTGCCTTGCTGTACCTGGATGCTCGCACAGATGACCGGCCTCACTACTTCACCAT[CG]AGGGCGTCTTTGAGGCCCTGCAGGGCAGCAACCTCAGTGTGCAGCACCAGGTGTATGCCC	37	9	35792957	CGAGGGCGTCTTTGAGGCCCTGCAGGGCAGCAACCTCAGTGTGCAGCACC	12	44812404	R					NPR2	NM_003995	1stExon	chr9:35790823-35791149	S_Shore	NPR2	ENSCSAT00000008693	1stExon	N_Shore	0:50
cg24194775	cg24194775	58778472	CCTTAATACRAAACCCCCAAATACTCACCRAAATAAATTTAAAACCTAAC			II			GGCCGGCGAGGCCTTGGTGCGGAGCCCCCAAGTGCTCACCGGGGTGGGTTTGGGACCTGG[CG]GTCCCGAGCGCCCGGGTGGGGGGTGGGGGAAGGCAGCCGGCGCCGGAGGGTGGGGCCGGG	37	9	35791475	CGCCAGGTCCCAAACCCACCCCGGTGAGCACTTGGGGGCTCCGCACCAAG	12	44813905	F				TRUE	NPR2	NM_003995	TSS1500	chr9:35791584-35791924	N_Shore	NPR2	ENSCSAT00000008693	TSS1500	Island	1:42A7
cg14264571	cg14264571	58639403	AAATAATTAATCCTATACCCCAACCAAACCCAAAAACTACAATAAAATAC			II			GCATTTCCTGGGGATGGTTAATCCTGTGCCCCAGCCAAACCCAGGAGCTGCAATAGGGTG[CG]ACGGCCAGAAGCTCCAGGAGAGTGAGCAGGCACCTGGAGTGGAGACTGTGTTTCCCTCAG	37	9	35754691	CGCACCCTATTGCAGCTCCTGGGTTTGGCTGGGGCACAGGATTAACCATC	12	44846563	F		rs41277067			MSMP	NM_001044264	TSS1500	chr9:35756948-35757339	N_Shelf	MSMP	ENSCSAT00000008669	TSS1500	S_Shelf	0:50
cg03242028	cg03242028	11686490	AAAAACAAAAAATCTAACTTTAACAAACTATAAAAACTAATTCATACCCC			II			GGTGAGGGCATGAAAACAAGAGGTCTAGCTTTAACAAGCTGTGAGAGCTGATTCATGCCC[CG]GCACAGCTAGAGGGAGGGAGGTGGCCATGGAGGGGGCACTGGACTGGGCACTTCCCCAGC	37	9	35754421	CGGGGCATGAATCAGCTCTCACAGCTTGTTAAAGCTAGACCTCTTGTTTT	12	44846833	F					MSMP	NM_001044264	TSS200	chr9:35756948-35757339	N_Shelf	MSMP	ENSCSAT00000008669	TSS1500	S_Shelf	0:50
cg12316147	cg12316147	71608444	TAAAACCRAAAAACTCTTACTTCAATAAAAACRACRACAACAAAAAAACC			II			TGGTGTTTCAGTGGAGCCGGGGAGCTCTTGCTTCAGTGGGGGCGGCGACAGCAAAGAAGC[CG]CCTTGGGCTCTCCTTCGGTTGTCTCTGTAGGTCCTGGACGGGAAGGGTCGGGCCTCGTCG	37	9	35748890	GGAGCCGGGGAGCTCTTGCTTCAGTGGGGGCGGCGACAGCAAAGAAGCCG	12	44852379	R				TRUE	RGP1;GBA2;GBA2	NM_001080496;NM_020944;NM_020944	TSS1500;1stExon;5'UTR	chr9:35748653-35749512	Island	RGP1;GBA2	ENSCSAT00000008662;ENSCSAT00000008650	TSS1500;5'UTR	Island	3:7A8A5G27
cg14012249	cg14012249	36672386	TATTCCAAATACAAACACCAATCATTATTAAATATCATCCCAAAAAACCA	65716415	TATTCCAAATACGAACGCCGATCGTTATTAAATATCGTCCCGAAAAACCG	I	A	Red	ATCTCGCCAGCCTATTCCAGATGCGGGCGCCGGTCGTTGTTAGGTATCGTCCCGGAGGGC[CG]GGCGTTGGGGAAAGCTTAAATGAGCTGGTGTTTCAGTGGAGCCGGGGAGCTCTTGCTTCA	37	9	35748803	CGGCCCTCCGGGACGATACCTAACAACGACCGGCGCCCGCATCTGGAATA	12	44852466	F					RGP1;GBA2;GBA2	NM_001080496;NM_020944;NM_020944	TSS1500;1stExon;5'UTR	chr9:35748653-35749512	Island	RGP1;GBA2	ENSCSAT00000008662;ENSCSAT00000008650	TSS1500;5'UTR	Island	2:27C10A11
cg10822116	cg10822116	50689442	AAATAAAAACAAAATTCCCCATTCCTCTCTAACATCCCCATACAACTACC			II			TCACATTCCCCAGGTGGGGGCAGGATTCCCCATTCCTCTCTGACATCCCCATGCAACTGC[CG]TCCACTTTCTTGTTACCCTAGGAGATTGCTAGGCTAGTACTGACAGATGAGGAGAAGAGT	37	9	35733370	CGGCAGTTGCATGGGGATGTCAGAGAGGAATGGGGAATCCTGCCCCCACC	12	44869017	F				TRUE	CREB3;TLN1	NM_006368;NM_006289	Body;TSS1500	chr9:35732124-35732757	S_Shore	CREB3	ENSCSAT00000008640	Body	N_Shore	2:22C5C21
cg00910297	cg00910297	50745429	ACAAATCTTAATCACCAACATCCAATTCCAACTCCATTTAAAACAACTAC			II			CAGCTGGCCTGGGGCTCGTGTCTGGGCTTCGGACGTTGGGGCCCGGTGGCCCACCCTTTC[CG]TAGTTGTCCCAAATGGAGCTGGAATTGGATGCTGGTGACCAAGACCTGCTGGCCTTCCTG	37	9	35732756	CAGGTCTTGGTCACCAGCATCCAATTCCAGCTCCATTTGGGACAACTACG	12	44869634	F	rs62620195				CREB3;CREB3;TLN1	NM_006368;NM_006368;NM_006289	1stExon;5'UTR;TSS1500	chr9:35732124-35732757	Island	CREB3;ENSCSAG00000022271	ENSCSAT00000008640;ENSCSAT00000022361	TSS200;TSS200	N_Shore	1:18G31
cg14307667	cg14307667	69682497	RTAAAAAAACAATAAATAAATACCCRAAACCTACAACTAACCTAAAACTC			II			GAATCCCGGCCGTAGAGGGACAGTGGATAGGTGCCCGAGGCCTACAGCTGGCCTGGGGCT[CG]TGTCTGGGCTTCGGACGTTGGGGCCCGGTGGCCCACCCTTTCCGTAGTTGTCCCAAATGG	37	9	35732712	CGAGCCCCAGGCCAGCTGTAGGCCTCGGGCACCTATCCACTGTCCCTCTA	12	44869678	F					CREB3;CREB3;TLN1	NM_006368;NM_006368;NM_006289	1stExon;5'UTR;TSS1500	chr9:35732124-35732757	Island	CREB3;ENSCSAG00000022271	ENSCSAT00000008640;ENSCSAT00000022361	TSS200;TSS1500	N_Shore	2:18C8A22
cg05219900	cg05219900	69760402	TTCTCAATTAAAAAAAACTCCAAATCCCACAATACCACRAAATAAAATAC			II			ACCCAAGCCTCTTCTCAGTTGGAGGGAACTCCAAGTCCCACAGTGCCACGGGGTGGGGTG[CG]TCACTTTCGCTGCGTTGGAGGCTGAGGAGAATTGAGCCTGGGAGGCGGGTCCGGAGAGGG	37	9	35732569	CGCACCCCACCCCGTGGCACTGTGGGACTTGGAGTTCCCTCCAACTGAGA	12	44869821	F				TRUE	TLN1;CREB3;CREB3	NM_006289;NM_006368;NM_006368	TSS200;1stExon;5'UTR	chr9:35732124-35732757	Island	CREB3;ENSCSAG00000022271	ENSCSAT00000008640;ENSCSAT00000022361	TSS200;TSS1500	Island	0:50
cg13694973	cg13694973	70607433	AAAACTTAAAATTCCCTCCAACTAAAAAAAAACTTAAATACAACACCACA	23640486	AAAACTTAAAATTCCCTCCAACTAAAAAAAAACTTAAATACAACGCCACG	I	T	Red	CCGCCCTCGGGGTGCGAGGCGGCAGCAGGGCCGTCCCCTACATTTGCATAGCCCCTGGGA[CG]TGGCGCTGCACCCAAGCCTCTTCTCAGTTGGAGGGAACTCCAAGTCCCACAGTGCCACGG	37	9	35732498	CGTGGCGCTGCACCCAAGCCTCTTCTCAGTTGGAGGGAACTCCAAGTCCC	12	44869892	R	rs41306102				TLN1;CREB3;CREB3	NM_006289;NM_006368;NM_006368	TSS200;1stExon;5'UTR	chr9:35732124-35732757	Island	CREB3;ENSCSAG00000022271	ENSCSAT00000008640;ENSCSAT00000022361	TSS1500;TSS1500	Island	2:33C7C8
cg12763402	cg12763402	73617311	RAAAAACAAACAAAAAACTACTCTAACCCCRTTCTCRATACTCRAAAACC			II			TCTATGGTCGCGGGGGGCAGGCAGGAAGCTGCTCTGGCCCCGTTCTCGATGCTCGGGAGC[CG]CCAAAGCCCGGCAGCCCCTCCCTGGCAGGAAGCGAGGGTGCGGCGCAATCCGGAGAGGAC	37	9	35732288	CGGCTCCCGAGCATCGAGAACGGGGCCAGAGCAGCTTCCTGCCTGCCCCC	12	44870102	F					TLN1;CREB3;TLN1	NM_006289;NM_006368;NM_006289	1stExon;TSS200;5'UTR	chr9:35732124-35732757	Island	CREB3;ENSCSAG00000022271	ENSCSAT00000008640;ENSCSAT00000022361	TSS1500;TSS1500	Island	1:4C45
cg14123850	cg14123850	25635487	CTTTAAAAAACATAAAAAATCAAATAACAACAAAACACAAAACAAAAACA	19602393	CTTTAAAAAACGTAAAAAATCGAATAACAACGAAACGCAAAACGAAAACG	I	A	Red	ATCCCCAACTCACCCAAAGCTTTCCTACCCACATGCCCGCTATCAGCTAACACCAAAGCC[CG]TCCCCGCCCTGCGCCCCGCTGCCACCCGACTCCTCACGCTCCCCAAAGCCTATCCCAGAC	37	9	35731811	CTTTGGGGAGCGTGAGGAGTCGGGTGGCAGCGGGGCGCAGGGCGGGGACG	12	44870589	F	rs11792619				TLN1;CREB3	NM_006289;NM_006368	5'UTR;TSS1500	chr9:35732124-35732757	N_Shore	CREB3;ENSCSAG00000022271	ENSCSAT00000008640;ENSCSAT00000022361	TSS1500;TSS1500	S_Shore	1:16A33
cg14025149	cg14025149	64652362	AAAAAATACAACCTACACCAAATAAAAACACACATAAAACRAATACACTC			II			CCCACACCAAGAGAAAATACAGCCTACACCAAATGGAGACACACATGAGGCGGATACACT[CG]ATGATGACGGGGAGACAATGTGGTGGCGCTGTTACAATGGGGTGGGGAGAGGAGGTAGGA	37	9	35718033	CGAGTGTATCCGCCTCATGTGTGTCTCCATTTGGTGTAGGCTGTATTTTC	12	44884476	F			TRUE		TLN1	NM_006289	Body			TLN1	ENSCSAT00000008620	Body		2:48C0T0
cg14095761	cg14095761	13640334	AATATACCCAAAACCTAAACAACAACACCAAAACCRTAAACTCAACCATC			II			TCTCTGCCCACATACCTGCATAATTCTCATTGCCCTGGGCAACCTCTCCCAGTAGCTGGG[CG]ATGGCTGAGCTCACGGCTTTGGTGCTGTTGCCCAGGTCCTGGGTACACTTCTCCATCTAA	37	9	35713238	GTGTACCCAGGACCTGGGCAACAGCACCAAAGCCGTGAGCTCAGCCATCG	12	44889533	F					TLN1	NM_006289	Body			TLN1	ENSCSAT00000008620	Body		2:4G37T7
cg24468682	cg24468682	60613416	ACTAAAATTTCTTTTCTACCCTTTTTTAAAATATTTCCCCATTAAAAAAC			II			GCCAACTTTATGCTGAAATTTCTTTTCTGCCCTTTTTTGGGATGTTTCCCCATTGGGAGG[CG]GAGCCGGGCTGCGGCGGGGAAGGCGGAGGGCGAGGGGAAGAGTCACTGAGCTGCGGGGCA	37	9	35690928	CGCCTCCCAATGGGGAAACATCCCAAAAAAGGGCAGAAAAGAAATTTCAG	12	44911378	F					TPM2;TPM2;TPM2	NM_213674;NM_003289;NM_001145822	TSS1500;TSS1500;TSS1500	chr9:35689610-35691101	Island	TPM2	ENSCSAT00000008552	TSS1500	Island	1:9G40
cg17691309	cg17691309	26630394	ATTTAAATACCTCAATTTACCCTAAATCCCTCTAAATTTACRTTATCRAC			II			GCTCCTCGGCAGTTTGAGTGCCTCAGTTTACCCTGAGTCCCTCTAGGTTTGCGTTATCGA[CG]TGGTGGTAGTAGCGGAGTCTCATCGGGAGCTTGGGGAAACTGAAGCAGGAAGCGAGCCCA	37	9	35690459	TTTGAGTGCCTCAGTTTACCCTGAGTCCCTCTAGGTTTGCGTTATCGACG	12	44911831	R				TRUE	TPM2;TPM2;TPM2	NM_213674;NM_003289;NM_001145822	TSS1500;TSS1500;TSS1500	chr9:35689610-35691101	Island	TPM2	ENSCSAT00000008552	TSS1500	Island	3:9T6T11T21
cg26607748	cg26607748	70712383	AAAAAAAAACCCTTAAACTAAAAACTCCRTACTTCCTCTAAATAACAACC			II			GCGATGCGAAGGGGAGGGGACCCTTGGGCTGGGGGCTCCGTGCTTCCTCTGAGTGACAGC[CG]GACCCAGTGGCAGCTGCGGCTGGGGCCCCTGGGGCTATTTCGGGGCGTGAGCTCACGGCA	37	9	35690226	CGGCTGTCACTCAGAGGAAGCACGGAGCCCCCAGCCCAAGGGTCCCCTCC	12	44912064	F					TPM2;TPM2;TPM2	NM_213674;NM_003289;NM_001145822	TSS200;TSS200;TSS200	chr9:35689610-35691101	Island	TPM2	ENSCSAT00000008552	TSS200	Island	0:50
cg14563831	cg14563831	39780418	ACATCACTATCTAATTAAACACAATCCAAATAACACCCTAAACACAAAAC			II			CTGCACTCCTGCCCTCTGACTTCAGCCGCTACTTCCAATATGAGGGGTCTCTGACTACAC[CG]CCCTGTGCCCAGGGTGTCATCTGGACTGTGTTTAACCAGACAGTGATGCTGAGTGCTAAG	37	9	35679275	CGCCCTGTGCCCAGGGTGTCATCTGGACTGTGTTTAACCAGACAGTGATG	12	44923405	R					CA9	NM_001216	Body	chr9:35675648-35676375	S_Shelf	CA9	ENSCSAT00000008486	Body	N_Shelf	0:50
cg09566069	cg09566069	28807467	AAAAATAAAAAATATCCAAAATCTAATACCTCCAAAAAAACRACCAACAC			II			TCACCTCAGCACCGCCTTTGCCAGAGTTGACGAGGCCTTGGGGCGCCCGGGAGGCCTGGC[CG]TGTTGGCCGCCTTTCTGGAGGTACCAGATCCTGGACACCCCCTACTCCCCGCTTTCCCAT	37	9	35676365	GGAGTAGGGGGTGTCCAGGATCTGGTACCTCCAGAAAGGCGGCCAACACG	12	44926456	F					CA9	NM_001216	Body	chr9:35675648-35676375	Island	CA9	ENSCSAT00000008486	Body	Island	1:37A12
cg13849253	cg13849253	22752403	AAACTCTACAACTACATCTACACTAAAAAACTACAAATCATCCAAACTCA	18768404	GAACTCTACAACTACATCTACACTAAAAAACTACAAATCGTCCGAACTCG	I	A	Red	GGCGGGAGTACCGGGCTCTGCAGCTGCATCTGCACTGGGGGGCTGCAGGTCGTCCGGGCT[CG]GAGCACACTGTGGAAGGCCACCGTTTCCCTGCCGAGGTGAGCGCGGAGCTGGCCGAGAAG	37	9	35676166	GGGCTCTGCAGCTGCATCTGCACTGGGGGGCTGCAGGTCGTCCGGGCTCG	12	44926665	R					CA9	NM_001216	Body	chr9:35675648-35676375	Island	CA9	ENSCSAT00000008486	Body	Island	0:50
cg06908460	cg06908460	30601467	ACRCAATACAACTAACCCTACCTCCTAAACTAAAAATAACTCTAAATCCC			II			TGCCTCTCCCTACGCAGTGCAACTGACCCTGCCTCCTGGGCTAGAGATGGCTCTGGGTCC[CG]GGCGGGAGTACCGGGCTCTGCAGCTGCATCTGCACTGGGGGGCTGCAGGTCGTCCGGGCT	37	9	35676104	CGCAGTGCAACTGACCCTGCCTCCTGGGCTAGAGATGGCTCTGGGTCCCG	12	44926727	R					CA9	NM_001216	Body	chr9:35675648-35676375	Island	CA9	ENSCSAT00000008486	Body	Island	2:25G1A22
cg19257550	cg19257550	54762437	CATACRACTAACTATAAAATATCCCAACACACRATATATACRAACTATAC			II			GAGTCAGCCTGCTCCCCTCCAGGCTTGCTCCTCCCCCACCCAGCTCTCGTTTCCAATGCA[CG]TACAGCCCGTACACACCGTGTGCTGGGACACCCCACAGTCAGCCGCATGGCTCCCCTGTG	37	9	35673909	ATGCGGCTGACTGTGGGGTGTCCCAGCACACGGTGTGTACGGGCTGTACG	12	44928878	F				TRUE	CA9	NM_001216	TSS200	chr9:35675648-35676375	N_Shore	CA9	ENSCSAT00000008486	TSS200	S_Shore	0:50
cg19434936	cg19434936	59775415	TATAATAAAACTACTACTTATATCTACRCTATCCRAAATCCTAAAAAACC			II			TCGCTCTTGGGTGTGGTGGGGCTGCTGCTTGTGTCTGCGCTGTCCGGGGTCCTAGGAGAC[CG]CGCCAATCCCGACCTCCGGGCACACCCAGGTACCAGCTAGGGCTGCTGGAGGAGGGCTGG	37	9	35658452	GTGGTGGGGCTGCTGCTTGTGTCTGCGCTGTCCGGGGTCCTAGGAGACCG	12	44944658	R				TRUE	CCDC107;RMRP	NM_174923;NR_003051	1stExon;TSS1500	chr9:35657752-35658777	Island	ARHGEF39;CCDC107;RNase_MRP	ENSCSAT00000008484;ENSCSAT00000008474;ENSCSAT00000027788	3'UTR;1stExon;TSS1500	Island	3:19G24A4T0
cg04874822	cg04874822	50636468	AAAAAAAACAAAATCCTCAATATATAACCTAAAATACAAACCTTCAACAC			II			TAGGCGGAAAGGGGAGGAACAGAGTCCTCAGTGTGTAGCCTAGGATACAGGCCTTCAGCA[CG]AACCACGTCCTCAGCTTCACAGAGTAGTATTTTATAGCCCTAAAGAAATTGTGTTTTATG	37	9	35658010	CGTGCTGAAGGCCTGTATCCTAGGCTACACACTGAGGACTCTGTTCCTCC	12	44945113	F					RMRP;CCDC107	NR_003051;NM_174923	Body;TSS1500	chr9:35657752-35658777	Island	CCDC107;RNase_MRP	ENSCSAT00000008474;ENSCSAT00000027788	TSS1500;1stExon	S_Shore	3:29A4G5G9
cg13560136	cg13560136	57694395	AACAAAACCAAAAACAACATAAAACTACCCACACATAAAAAACAACCACA	62635395	AACAAAACCAAAAACAACGTAAAACTACCCGCGCATAAAAAACAACCGCG	I	T	Red	CAAGGACTTCATAGCAAGGCCAAGAACAGCGTAAAGCTGCCCGCGCATGAAAAGCAGCCG[CG]TTGACCGGGCGCGGTGTCACGCCTGTAATCCCAGCACTTTGGGAGGGCGAGGTGGACTGA	37	9	35657497	CGCGGCTGCTTTTCATGCGCGGGCAGCTTTACGCTGTTCTTGGCCTTGCT	12	44945641	F					CCDC107	NM_174923	TSS1500	chr9:35657752-35658777	N_Shore	CCDC107	ENSCSAT00000008474	TSS1500	S_Shore	3:13T11T6T17
cg13642749	cg13642749	54668437	TTCAACCTCTTAAATAACTATAACTACAAACACACATACCCCCATACCTC			II			TTGAGACCAGCCTAACCAACATAGTGAGATTCCCATCTCTGCAAAAAATTAAAAAATTAG[CG]AGGCATGGGGGCATGTGTGCCTGTAGTCACAGCTACTTAAGAGGCTGAAGTGGGAAGATT	37	9	35653818	TCAGCCTCTTAAGTAGCTGTGACTACAGGCACACATGCCCCCATGCCTCG	12	44949288	F								chr9:35657752-35658777	N_Shelf					1:0G49
cg05992079	cg05992079	57644387	ATAAAAAAAACTCAAAAACTACAAAAATAACRCAAATACAAACACAAAAC			II			AAGTCTCTGGTTTCCGGGGAGGAAGGGGGAGGGGAGGGATGAAAAAAAGAACAAAGACCC[CG]CCCTGTGCCTGCACCTGCGCCACTCCTGCAGCTCCTGAGCTTCCCCCACCCTCGCTGCCC	37	9	35650999	CGCCCTGTGCCTGCACCTGCGCCACTCCTGCAGCTCCTGAGCTTCCCCCA	12	44952404	R					SIT1	NM_014450	TSS200	chr9:35646744-35647265	S_Shelf	SIT1	ENSCSAT00000008478	TSS200	N_Shelf	1:14A35
cg13876315	cg13876315	10695314	ACTATTTCTCATCTCRCTAACTACACACTTATCCCAATAAACCAAAAACC			II			TCAGTCAACCCATCCCTGTTGTCCTTCACCCACCGTCCCTGCCCCGGATGGCTCCTGCTC[CG]GCCCCTGGTCCACTGGGACAAGTGTGCAGCCAGCGAGATGAGAAATAGCAGCGTCACAGC	37	9	35650526	CGGCCCCTGGTCCACTGGGACAAGTGTGCAGCCAGCGAGATGAGAAATAG	12	44952877	R			TRUE		SIT1	NM_014450	Body	chr9:35646744-35647265	S_Shelf	SIT1	ENSCSAT00000008478	Body	N_Shelf	2:2G37T9
cg13832290	cg13832290	51718475	AACTAACTATTAACATAAACCTAATCCAAAAAAAAAACCCAAACCCTACA	66624410	AACTAACTATTAACATAAACCTAATCCGAAAAAAAAACCCGAACCCTACG	I	A	Red	CAGCTGGCTGCAGGCTGGCTGTTGGCATAGGCCTGATCCGGGAAGGAGGCCCGGGCCCTG[CG]GGTCTGGGCACATACTGAGGCATAGAGCTCCGGCTCGGGGCCCGAGGCCTGGGACTTTGG	37	9	35649906	GGCTGGCTGTTGGCATAGGCCTGATCCGGGAAGGAGGCCCGGGCCCTGCG	12	44953497	R					SIT1	NM_014450	Body	chr9:35646744-35647265	S_Shelf	SIT1	ENSCSAT00000008478	Body	N_Shelf	2:11A11C26
cg13496160	cg13496160	63693494	CTACTTAAAAACAATCATATCACCCAATCCAAAAAAAACCRATCAACTAC			II			TTTACAAACGACTGCTTGGGAGCAGTCATGTCACCCAGTCCAGAGGGAGCCGGTCAGCTG[CG]TTCCGCGAACTTGGGAGGCGACTGCTGGGGTAGCGGCGGGGCCCTCACTGCGCGTCGTCA	37	9	35646755	CGCAGCTGACCGGCTCCCTCTGGACTGGGTGACATGACTGCTCCCAAGCA	12	44956595	F								chr9:35646744-35647265	Island				Island	2:15T0T33
cg13409077	cg13409077	60782381	TAAACTCAATAAAACAAAAAACATCCCTAAACCAAAACCAAAAAAACCAC			II			TCTCAAACAGATGGGCTCAATGAAGCAGAAGGCATCCCTGGGCCAGGGCCAGAGGGGCCA[CG]GAGGGGACGCTGAGGTCCAGAACACAGGGGTAGGGGATGGGCCTGTCCCCATGTCCTCCC	37	9	35618528	GGGCTCAATGAAGCAGAAGGCATCCCTGGGCCAGGGCCAGAGGGGCCACG	12	44979691	R		rs10814260			CD72	NM_001782	TSS200	chr9:35616980-35617324	S_Shore	CD72	ENSCSAT00000008456	TSS200	N_Shore	1:42C7
cg14016344	cg14016344	24705347	TTATACAACCTTAAAAAAACAATAAAATAAATAAAAACAATCAACCCCCA	57693325	TTATACGACCTTAAAAAAACAATAAAATAAATAAAAACAATCAACCCCCG	I	T	Red	ATCGCAGGCAGGTTGTGCGGCCTTAGGGGGACAGTGGGATGGATGAGGGCAGTCAGCCCC[CG]TAAAGAATGTAGAGAGGAAGGGACAGGTCCGTGGGGGAGACCCCTGGGGAAGGCATCCCT	37	9	35616726	CGGGGGCTGACTGCCCTCATCCATCCCACTGTCCCCCTAAGGCCGCACAA	12	44981496	F					CD72	NM_001782	Body	chr9:35616980-35617324	N_Shore	CD72	ENSCSAT00000008456	Body	S_Shore	2:16G32G0
cg13688262	cg13688262	46711389	CAAAACTAAACTAAAAAACCCTAAAACCAAACCCAACATAACCTACCCCA	58681364	CAAAACTAAACTAAAAAACCCTAAAACCGAACCCAACATAACCTACCCCG	I	A	Red	GTGAACTCCCCACAAGGCTGGGCTGGGGAGCCCTGGAACCGGGCCCAGCATAGCCTGCCC[CG]GGCGGCAGCCCTGGAGCGGACAGAACCCTCGCCACCCCCTTCAGCTCCCCGGGAGCCCGA	37	9	35609485	CAAGGCTGGGCTGGGGAGCCCTGGAACCGGGCCCAGCATAGCCTGCCCCG	12	44986314	R					TESK1	NM_006285	Body	chr9:35603968-35605991	S_Shelf	TESK1	ENSCSAT00000008450	Body	N_Shelf	0:50
cg09273779	cg09273779	41748381	ATTACTAAAAAACTTATTCATCTTCAACACCATAACTTACCCTAACTATC			II			CCGGCGACCCGCCCGACCTGCCCGGCCCTCGCCGGCTGCTCCTGCCCCCAGGTTCGGCAC[CG]ACAGTCAGGGCAAGTCATGGTGCTGAAGATGAACAAGCTCCCCAGTAACCGGGGCAACAC	37	9	35605990	TTACTGGGGAGCTTGTTCATCTTCAGCACCATGACTTGCCCTGACTGTCG	12	44989809	F					TESK1	NM_006285	Body	chr9:35603968-35605991	Island	TESK1	ENSCSAT00000008450	Body	Island	0:50
cg04876465	cg04876465	42678435	AACAAAAAAACRAAACCRAACCTTCAACCAAAAACTAAAACTAAAAAACC			II			CCGGCCGAGAGGGCAGAGGGGCGGGACCGAGCCTTCAACCAGAGGCTGAAACTAGGGGGC[CG]GGAGTGCGGGGAAGAGGGTCCAGACTCCGGCGACCCGCCCGACCTGCCCGGCCCTCGCCG	37	9	35605902	CGGCCCCCTAGTTTCAGCCTCTGGTTGAAGGCTCGGTCCCGCCCCTCTGC	12	44989897	F					TESK1	NM_006285	Body	chr9:35603968-35605991	Island	TESK1	ENSCSAT00000008450	Body	Island	1:13G36
cg13796802	cg13796802	22647407	AAAACCCTACCATATAAAACAAACCCAAACTAAAAACCCAACCATAACCA	66713304	AAAACCCTACCATATAAAACAAACCCGAACTAAAAACCCGACCATAACCG	I	A	Red	GCCCGGGCCCTGGGGACCCTGCCATGTGAGGCAGGCCCGGGCTGGGGGCCCGGCCATGGC[CG]GGGAACGGCCCCCACTGCGGGGCCCTGGGCCCGGGCCTGGAGAGGTGCCGGGGGAGGGGC	37	9	35605622	CGGCCATGGCCGGGCCCCCAGCCCGGGCCTGCCTCACATGGCAGGGTCCC	12	44990177	F					TESK1	NM_006285	1stExon	chr9:35603968-35605991	Island	TESK1	ENSCSAT00000008450	1stExon	S_Shore	0:50
cg02262585	cg02262585	70783395	AATAACTCCTCCCCTCAATATAACCCAACCCTCCTCAATATAAAAATTCC			II			GAGGCCAGTTGCAGCCCCTCCTCCGGCCTTAGGGGGCAGACCGTGTTCCTACGTGGAGGG[CG]GAACCCTCACACTGAGGAGGGCTGGGTCACACTGAGGGGAGGAGTCACCTTGAGAGGAGG	37	9	35604315	GTGACTCCTCCCCTCAGTGTGACCCAGCCCTCCTCAGTGTGAGGGTTCCG	12	44991465	F					TESK1	NM_006285	TSS1500	chr9:35603968-35605991	Island	TESK1	ENSCSAT00000008450	TSS1500	S_Shore	0:50
cg00410926	cg00410926	30711329	CAATATATATATTTAAAACAAACATTTCTAAATTCTCTACCTAAACTTTC			II			TCTGGACTCAGCAGTGTATATATTTGGAGCAGGCATTTCTAAGTTCTCTGCCTGGGCTTT[CG]ATCCTTCCTCTGCTGTTACCCTGTTCCCATGGAGAGAACAACACAAAGCTTTGGGGCAGA	37	9	35563534	AGTGTATATATTTGGAGCAGGCATTTCTAAGTTCTCTGCCTGGGCTTTCG	12	45039885	R		rs78783435			FAM166B;FAM166B	NM_001164310;NM_001099951	Body;Body			RUSC2;FAM166B	ENSCSAT00000008442;ENSCSAT00000008427	3'UTR;Body		1:41G8
cg13395060	cg13395060	22634316	CAAAACCAAAAAAACCCTAAAAACATAAACAAAACAACCCAAAAAAAACA	29797338	CGAAACCAAAAAAACCCTAAAAACGTAAACAAAACAACCCAAAAAAAACG	I	A	Red	CTGGCCCGGGCCCGGGGCCAGGAGGGCCCTGGAGACGTGGACAGGGCAGCCCAAGGGGAG[CG]GGTGAAGGGTGTGGGTGCCTCAGAAGGTGGAGAAGAGGAAGAGGAAGAAGAGGAGACAGA	37	9	35560319	CGGGGCCAGGAGGGCCCTGGAGACGTGGACAGGGCAGCCCAAGGGGAGCG	12	45043072	R			TRUE		RUSC2;RUSC2	NM_001135999;NM_014806	Body;Body			RUSC2	ENSCSAT00000008442	Body		2:25T4A19
cg13698611	cg13698611	38756430	TACACCRTAACAATATAACCTACTCAAATTCTAATCTCCTATATTTCCAC			II			ATGAATTTTGGAACATTACATGTGAGGAGTCGAAGGGAATGAAGACTGTTGCGACCTGAA[CG]TGGAAACACAGGAGACTAGAACTTGAGCAGGCCACACTGCCACGGTGCAGCCAAGAGACC	37	9	35545376	CGTGGAAACACAGGAGACTAGAACTTGAGCAGGCCACACTGCCACGGTGC	12	45057921	R					RUSC2;RUSC2	NM_001135999;NM_014806	5'UTR;5'UTR			RUSC2	ENSCSAT00000008442	TSS1500		2:5A30G13
cg13692543	cg13692543	39684500	AATAAACTATACTATTTACTATCCCCACTAAACCCAATAAAAAAACAACC			II			TTTTGACTATAAATGGACTATGCTATTTGCTGTCCCCACTGAACCCAGTGGGGAAGCAGC[CG]ACAATGGGAGCACAGAGTTACTACTTTTTCTGCTGGAACCTCCCAACATCTACCCAGAGA	37	9	35510933	CGGCTGCTTCCCCACTGGGTTCAGTGGGGACAGCAAATAGCATAGTCCAT	12	45090892	F					RUSC2	NM_014806	5'UTR							3:8G5T7T27
cg15271616	cg15271616	46600450	AAAACCRTCACAAAAACTTAAAATACCAAAATAACTACTAAACRCRAATC			II			AGATGCATCCCCAACCGTCTCCTCAAACTGCCCCCTTGGGGACACCCTCCCCCCACAAAA[CG]ACTCGCGCCCAGTAGTCACCTTGGTACCCCAAGTCCCTGTGACGGCTTTGGGGAAGCGTG	37	9	35490515	CGACTCGCGCCCAGTAGTCACCTTGGTACCCCAAGTCCCTGTGACGGCTT	12	45110251	R				TRUE	RUSC2	NM_014806	5'UTR	chr9:35489704-35490700	Island				Island	1:14T35
cg02276831	cg02276831	29710469	CAACCACTTAACATTTCTACCTCAAAATTACCTCTTAAATCCATTAAATC			II			CTCTCCCAAGCCAGCCACTTAACATTTCTGCCTCAAAATTACCTCTTGAATCCATTGGGT[CG]CCTCAAGTTCCCACCACCACAAGAGTCGTGGCAGCTTTTAGGTCCTCATGCCTGAGTTAC	37	9	35406117	AGCCACTTAACATTTCTGCCTCAAAATTACCTCTTGAATCCATTGGGTCG	12	45229899	R					LOC158381;LOC158381	NR_003581;NR_003582	TSS1500;TSS1500							2:17C30T1
cg13819687	cg13819687	32639401	AAATCCTTCAACTAACCCTCAAATAAACACATATTAAAACAACCTATCAC			II			GCCACCTGCCTGGGAGTCTCCCTGCCTCACTCCTCTAGGCAGGGGAGTGATGCTTCAGGA[CG]TGACAGGCTGTTCTAACATGTGTCTACCTGAGGGCTAGTTGAAGGATCCAGGAGTATTTT	37	9	35404785	GATCCTTCAACTAGCCCTCAGGTAGACACATGTTAGAACAGCCTGTCACG	12	45231200	F	rs76315110				UNC13B	NM_006377	3'UTR			UNC13B	ENSCSAT00000008410	3'UTR		2:13C12T23
cg21226534	cg21226534	47711382	AACAATAAAATTTAAAACAAATCCAAAACAACAACAAAACACTACCTACA	38650352	AACGATAAAATTTAAAACGAATCCGAAACAACGACGAAACGCTACCTACG	I	A	Red	GGAGTTCGCTCAGACGGTGAGATTTGGGGCGGGTCCGAGGCAGCGGCGGGACGCTACCTG[CG]ACCGGGACCATGAGGAGCTGCCAGACCCGTGGGGCCGGTAACGAGAGCAGTCGCGGCACC	37	9	35162151	CGCAGGTAGCGTCCCGCCGCTGCCTCGGACCCGCCCCAAATCTCACCGTC	12	45461254	F					UNC13B;UNC13B	NM_006377;NM_006377	5'UTR;1stExon	chr9:35161874-35162409	Island	UNC13B	ENSCSAT00000008410	5'UTR	Island	0:50
cg07341907	cg07341907	66645474	TAAATTAATTAACTAAAAAACRAAACACCACRAATTAACTCCRCCCAAAC			II			TGGACTGGGCGTGAGTTAATTGGCTGGGGGGCGGGGCACCACGGGTTGGCTCCGCCCAGG[CG]CTCGCGCGGATCCCGGGTGGAATGACGGGAGGGAGTCCCGGCAGCTCCTACCTCCCAGCG	37	9	35161971	CGCCTGGGCGGAGCCAACCCGTGGTGCCCCGCCCCCCAGCCAATTAACTC	12	45461434	F				TRUE	UNC13B	NM_006377	TSS200	chr9:35161874-35162409	Island	UNC13B	ENSCSAT00000008410	TSS200	Island	2:9A14C25
cg00033533	cg00033533	62702477	AAAAAAACAAAATAATAATCRCAAATCRCCTAAAATCCCACCCCRACCAC			II			AAAGGAGGAAGGAGGAGACAAAGTGATGGTCGCAGGTCGCCTGAGGTCCCACCCCGGCCA[CG]TGCGGCTTCTGTGATGACAAGTCTAGAGGGGCGGGGCCTCGGCCGGCAGGCTGCTAGCCT	37	9	35116375	CGTGGCCGGGGTGGGACCTCAGGCGACCTGCGACCATCACTTTGTCTCCT	12	45500422	F					KIAA1539	NM_025182	TSS1500	chr9:35115701-35116446	Island				Island	2:30T1G17
cg21211866	cg21211866	55605510	TACCCCCTTATAAACCAATAAACRTATACCTCTTAAAAAAAACRTACCTC			II			CCTGGAAAGCGACCATGCTCATTGGTCCATAGGAAGCCAGCCTCCCCGCGACCTCAAGTG[CG]AGGCACGCCCCCTCCAAGAGGCACACGCCTATTGGTCCATAAGGGGGTAGGCTTACCCAA	37	9	35111727	ACCCCCTTATGGACCAATAGGCGTGTGCCTCTTGGAGGGGGCGTGCCTCG	12	45505036	F					KIAA1539	NM_025182	5'UTR	chr9:35111267-35111504	S_Shore	FAM214B	ENSCSAT00000008383	TSS1500	N_Shore	2:8G3G37
cg10455757	cg10455757	22651320	AACCCAAACAAAAAATAACTCAAACTAAACCCTACTCTACTAAACTCTTC			II			CACGGGCCCCCAACCCAGACAAAGGGTGGCTCAGGCTGAGCCCTGCTCTGCTAGGCTCTT[CG]CTGTTCAGCTTCGTGTGCAACACTAGCGGGCCCTGGCGCCCGCAGCCCCCCAGCCGCTGC	37	9	35111424	ACCCAGACAAAGGGTGGCTCAGGCTGAGCCCTGCTCTGCTAGGCTCTTCG	12	45505339	R					KIAA1539	NM_025182	5'UTR	chr9:35111267-35111504	Island	FAM214B	ENSCSAT00000008383	5'UTR	Island	0:50
cg03367667	cg03367667	18684307	AAAACTAACTCRTTACCATAATTACCATAATAATATTCTCTAATAATCCC			II			ACTAGTGGATTGGAGCTGACTCGTTGCCATGGTTGCCATAGTGATATTCTCTGGTAGTCC[CG]CTGTGTTGTGCCCAGGACTCCCACTGGGGACTGACCCCAATCCCGTTGCCATGGAAACTG	37	9	35103545	CGGGACTACCAGAGAATATCACTATGGCAACCATGGCAACGAGTCAGCTC	12	45513227	F				TRUE	STOML2	NM_013442	TSS1500	chr9:35102695-35103463	S_Shore	STOML2	ENSCSAT00000008376	TSS200	N_Shore	3:9T1T5G32
cg00356213	cg00356213	69724351	ATAATAACAAATAAAAACRATACTACRCTCTAATAAACAAACTAAATCTC			II			AGGCTATTTTTCGCGGGCATTATCACTCAGACACCACGCACTGAATTATTCGTCCTCACC[CG]AGACTCAGTTTGCCCACCAGAGCGTAGTATCGCCCCCATCTGTCACCATAGCGACTAGTG	37	9	35103430	TGGTGACAGATGGGGGCGATACTACGCTCTGGTGGGCAAACTGAGTCTCG	12	45513341	F					STOML2	NM_013442	TSS1500	chr9:35102695-35103463	Island	STOML2	ENSCSAT00000008376	5'UTR	Island	2:7G12T29
cg13594903	cg13594903	25645452	ACTACAACACAAACAATACCACAATATTTCAAAACAATCCAAAAAAAACA	15719398	ACTACGACACGAACAATACCACGATATTTCGAAACAATCCAAAAAAAACG	I	C	Grn	CCCAGGCCTCCTGCTGCGGCACGAACAGTACCACGGTGTTTCGGGGCAATCCAGAGGAGG[CG]CGGCGCGGAGCGCGGCCAGAAGCCAGTAGAGAGCCCTGAAGGAAAGAAGAGGGTGAGCAG	37	9	35102784	GCTGCGGCACGAACAGTACCACGGTGTTTCGGGGCAATCCAGAGGAGGCG	12	45513982	R		rs71521253			STOML2	NM_013442	Body	chr9:35102695-35103463	Island	STOML2	ENSCSAT00000008376	Body	Island	0:50
cg14297966	cg14297966	48692498	TATCAAATTTATATCTTCAAACCCTAACTCTAACTCAAATCTACTTACCC			II			AAGATTAAGAGTGTCAGGTTTGTGTCTTCAAACCCTAACTCTGGCTCAGATCTGCTTACC[CG]GAAGACTTTGTCCAGAGAGAGTTTGCCGAGCTCTGATCTCATGGTTGTTTGAGCTAGCTG	37	9	35101708	CGGGTAAGCAGATCTGAGCCAGAGTTAGGGTTTGAAGACACAAACCTGAC	12	45515055	F					STOML2	NM_013442	Body	chr9:35102695-35103463	N_Shore	STOML2	ENSCSAT00000008376	Body	S_Shore	0:50
cg27649806	cg27649806	39603461	CRAAAACCAAAATCTAAACCTATTTCTTCCCTTCTACCACATTAATAACC			II			CTTTTCTGCTTCGGAGGCCAGGATCTGGGCCTGTTTCTTCCCTTCTGCCACATTGATGGC[CG]ACTCTCGGGTCCCCTCAGACTCTAGAACTGTGGCCCGTTTCCGCCGCTCTGCCTCCACCT	37	9	35101217	CGGCCATCAATGTGGCAGAAGGGAAGAAACAGGCCCAGATCCTGGCCTCC	12	45515546	F					STOML2	NM_013442	Body	chr9:35102695-35103463	N_Shore	STOML2	ENSCSAT00000008376	Body	S_Shore	1:19G30
cg16213976	cg16213976	44689323	CCAAACTAAAATTCAAATCAAATTTAACTCCAACAACCRTACTCTTAATC			II			TTGGGGACAGGGGACCAAGCTGGAGGAAGAGTTCAGGGAACCACTGTCCATTCATGGTTA[CG]ACTAAGAGCACGGCTGCTGGAGTCAAACTTGACTTGAATCCTAGCTTGGCCGCACATATT	37	9	35096797	CGACTAAGAGCACGGCTGCTGGAGTCAAACTTGACTTGAATCCTAGCTTG	12	45521721	R				TRUE	PIGO;PIGO	NM_032634;NM_152850	TSS1500;TSS1500	chr9:35096152-35096673	S_Shore	PIGO	ENSCSAT00000008367	TSS1500	N_Shore	1:1G48
cg23378495	cg23378495	52681431	CTCCTAACAAACCTAACCACCCAAAAACAAAAAATAACTCCTCCCCTTCA	69788450	CTCCTAACGAACCTAACCGCCCGAAAACGAAAAATAACTCCTCCCCTTCG	I	T	Red	TCGAAGCCGCAGGGGAATCCGGGCCCAGCCGACGGCGCCGCCTGGCGGGCACCGAGGGGA[CG]AAGGGGAGGAGTCACTCTCCGCTTCCGGGCGGCCAGGTTCGCCAGGAGACCTGAGGCACG	37	9	35096265	CTCCTGGCGAACCTGGCCGCCCGGAAGCGGAGAGTGACTCCTCCCCTTCG	12	45522251	F				TRUE	PIGO;PIGO;PIGO	NM_032634;NM_032634;NM_152850	1stExon;5'UTR;5'UTR	chr9:35096152-35096673	Island	PIGO	ENSCSAT00000008367	5'UTR	Island	3:14A3T13C17
cg13810570	cg13810570	25688325	AAAAACRTCCCATCTATCCTAAAAAACCTAAACRAATAAATTAAAACCCC			II			CAACCCCAGCGGGGAGGGGCCTGGGCACTTCTGCACCCCGCCGAGCTCCCCTGCTTCTCT[CG]GGGTCCCAATCCACCCGCCCAGGCTTTCCAGGACAGATGGGACGCTCTCTCCCCGCGGCC	37	9	35079651	CGGGGTCCCAATCCACCCGCCCAGGCTTTCCAGGACAGATGGGACGCTCT	12	45538172	R			TRUE		FANCG;FANCG	NM_004629;NM_004629	5'UTR;1stExon	chr9:35079628-35080213	Island	FANCG	ENSCSAT00000008348	TSS200	Island	1:37A12
cg13933729	cg13933729	58739456	AACACTCAAAACCAAACCAAACACATACTAACAAACAAATACCTACAAAC			II			CAGGGGAGGCATCAGAAGTGGGAAGAGAAGCTCAGGTGAGCAAGGGGAACCTCACCTCCC[CG]TCTGTAGGCACCTGCTTGCTAGTATGTGCTTGGTCTGGCTCTGAGTGCCACAATGAAGGG	37	9	35076434	GCACTCAGAGCCAGACCAAGCACATACTAGCAAGCAGGTGCCTACAGACG	12	45541417	F					FANCG	NM_004629	Body	chr9:35079628-35080213	N_Shelf	FANCG	ENSCSAT00000008348	Body	S_Shelf	2:14G8G26
cg10828210	cg10828210	19726312	ATTACCACAATAAAACTAAACTAATACAAAAATTCAATCTATTATACCAC			II			AGGCGGACTCTCCCACTTGGCTCCAGTTCATTGGCTCCGGAGTTTATCCTCCTGGAAGAA[CG]TGGCACAATAGACTGAACCCTTGTATTAGTCTAGTCCTATTGTGGTAACCCATACACCCA	37	9	35072977	CGTGGCACAATAGACTGAACCCTTGTATTAGTCTAGTCCTATTGTGGTAA	12	45544891	R					VCP	NM_007126	TSS1500	chr9:35071756-35072885	S_Shore	VCP	ENSCSAT00000008345	TSS1500	N_Shore	2:9C0T39
cg15418155	cg15418155	11719429	CAAAAAAATAAACTCCRAAACCAATAAACTAAAACCAAATAAAAAAATCC			II			TCAACGAAAGGAATAGGGCGAGATCGATTAGTGAAAGGAGACCCTTTAATCCCTTAGAGG[CG]GACTCTCCCACTTGGCTCCAGTTCATTGGCTCCGGAGTTTATCCTCCTGGAAGAACGTGG	37	9	35072920	AGGAGGATAAACTCCGGAGCCAATGAACTGGAGCCAAGTGGGAGAGTCCG	12	45544948	F					VCP	NM_007126	TSS200	chr9:35071756-35072885	S_Shore	VCP	ENSCSAT00000008345	TSS1500	N_Shore	1:30A19
cg01210520	cg01210520	54745420	AAACAAACRCTAATTAACTAAAATAAAAACAACTTCCCTTCCRATAATTC			II			CGGCAGCGACGACTCAAACGACGGTCGCAGACGCTTCGCTGAGACTGAGCCGAGAAGAGC[CG]AATCATCGGAAGGGAAGCTGCTCCCACCTCAGCCAATCAGCGCCTGCCCTGCGGACTCTC	37	9	35072637	GGCAGGCGCTGATTGGCTGAGGTGGGAGCAGCTTCCCTTCCGATGATTCG	12	45545231	F					VCP;VCP	NM_007126;NM_007126	1stExon;5'UTR	chr9:35071756-35072885	Island	VCP	ENSCSAT00000008345	TSS1500	Island	2:5A1A42
cg13601161	cg13601161	32767500	ACCTACTCTCTCCAAAAACCAAAAACTTTCAACAAATAATAAACCAAACA	71642444	ACCTACTCTCTCCGAAAACCAAAAACTTTCGACGAATAATAAACCGAACG	I	A	Red	CGGGCTCGCGGGGCCTGCTCTCTCCGGGGACCAAAGGCTTTCGGCGGGTGGTAGGCCGGA[CG]GCAGACTGGCGCCCCAAAGCCCCGGGGCGCCGCGCCGGCGGAGTGGGCCGGAAGACCTGG	37	9	35071966	GCCTGCTCTCTCCGGGGACCAAAGGCTTTCGGCGGGTGGTAGGCCGGACG	12	45545890	R					VCP	NM_007126	Body	chr9:35071756-35072885	Island	VCP	ENSCSAT00000008345	Body	Island	3:23G10G1T13
cg19401867	cg19401867	44748462	CRATAAACRTAAACTTTACRCCATATAAAAACCTCAAAAACTCTACCACC			II			AAAAGGCGGCTGTGAGCTTCCCTGAGCTCGGCGGGCCTTCCCCGACCCCGGGCTCCGCCT[CG]GTGGCAGAGCTCCTGAGGCCTTCACATGGCGCAAAGTCCACGCCCACCGGGCCCGGCTGG	37	9	35071839	CGGTGGCAGAGCTCCTGAGGCCTTCACATGGCGCAAAGTCCACGCCCACC	12	45546017	R					VCP	NM_007126	Body	chr9:35071756-35072885	Island	VCP	ENSCSAT00000008345	Body	Island	1:40C9
cg13839855	cg13839855	51730388	TTAATACAACTCTAAACTACACACCACRAAACCTAAAAATCTAAAAAAAC			II			TTTTTGAAGAGTTAGTGCAACTCTAAACTGCACACCACGAAACCTGGAAATCTGGAAAGG[CG]CACAAAACACGAACTGAGATTCCAACTTTAGCAAGAACCTAAAATGTTAAAGAAAAATTC	37	9	35071534	CGCCTTTCCAGATTTCCAGGTTTCGTGGTGTGCAGTTTAGAGTTGCACTA	12	45546321	F					VCP	NM_007126	Body	chr9:35071756-35072885	N_Shore	VCP	ENSCSAT00000008345	Body	S_Shore	2:10T8C30
cg13534791	cg13534791	45757495	AATAAAAATAATATCACCAAATTTCCTAAACTCTAAAAACAACTACTACC			II			TAAGGGGGATATGGGGCTTCTCTGGGGCCAACTGACCCATGCCCTAGCCTGCAGACACTG[CG]GCAGCAGCTGCTTCCAGAGTCCAGGAAATCTGGTGACACTATTCTTATTCGTGGTTTGGC	37	9	35042344	CGGCAGCAGCTGCTTCCAGAGTCCAGGAAATCTGGTGACACTATTCTTAT	12	45574703	R					C9orf131;C9orf131;C9orf131;C9orf131	NM_203299;NM_001040411;NM_001040410;NM_001040412	1stExon;Body;1stExon;Body			C9orf131	ENSCSAT00000008321	1stExon		0:50
cg14328523	cg14328523	66720334	AAAACTATAACTACACATCAATACTCCACCAAAACACTAAAAAAACAACA	52608436	AAAACTATAACTACGCGTCGATACTCCACCAAAACGCTAAAAAAACGACG	I	C	Grn	CGAGTTCCGATGGAGGCTGTGGCTGCGCGTCGATGCTCCACCAGGACGCTGGAGAGGCGG[CG]CGGGTCCCACAAGCCCGAAAGCCCGGGAGGTGGGGCGGGTCCTGCAGCGGAAATGCCTCT	37	9	35036350	CGCCGCCTCTCCAGCGTCCTGGTGGAGCATCGACGCGCAGCCACAGCCTC	12	45580450	F														3:5G0A16C26
cg14443182	cg14443182	40746387	CACCCRCCAACCACAAACACCTATCAAACTATATTAAAAAACATTATCAC			II			GGGCTGCCTGCCACCCGCCAGCCACAGGCACCTGTCAGGCTATATTAAGAGACATTGTCA[CG]CTGAGGACTCTCCTTCCTGGGAAGAACTGTCCTTCCTCCCCAACAGAATCCACCTTTCTT	37	9	34994200	ACCCGCCAGCCACAGGCACCTGTCAGGCTATATTAAGAGACATTGTCACG	12	45624302	R					DNAJB5;DNAJB5;DNAJB5	NM_001135005;NM_012266;NM_001135004	Body;Body;Body			DNAJB5	ENSCSAT00000008313	Body	S_Shelf	0:50
cg21169617	cg21169617	35717335	CCCAAACTCAAATCTAAATCTCAAACACAAACCAATAAAATCAAAAAACA	53692506	CCCGAACTCGAATCTAAATCTCAAACACGAACCAATAAAATCAAAAAACG	I	A	Red	ATATAGTTTGCCCCCGGGCTCGGGTCTGAGTCTCAGGCACGAACCAATAAAATCAAAGGG[CG]AGCGAGGTTGCCGCCCTCTGTCTTTTTCACCAATGGCACGACAAGATGGCAAAGAGGCGT	37	9	34989434	CGCCCTTTGATTTTATTGGTTCGTGCCTGAGACTCAGACCCGAGCCCGGG	12	45629057	F					DNAJB5;DNAJB5;DNAJB5	NM_001135004;NM_012266;NM_001135005	TSS1500;TSS1500;TSS1500	chr9:34989555-34989875	N_Shore	DNAJB5	ENSCSAT00000008313	TSS1500	S_Shore	2:13C33A2
cg14644378	cg14644378	13743361	CATTAAATCATTAAATCTCAACCCCAATATCCCCRATACAAAAAACAAAC			II			GGCGCCAGGCACCGTGTCTGCTGGAGTGGCGGCTTCCGCTGGCGACCGCCTCCGCAGCCC[CG]CCTGCTCCCTGCATCGGGGACACTGGGGCTGAGATCTAATGACTTAATGGGGGGTGGGGG	37	9	34988588	ATTAAGTCATTAGATCTCAGCCCCAGTGTCCCCGATGCAGGGAGCAGGCG	12	45629900	F					DNAJB5;DNAJB5	NM_001135004;NM_012266	TSS1500;TSS1500	chr9:34989555-34989875	N_Shore				S_Shore	0:50
cg13825288	cg13825288	31738487	CCAACCTATAAATTTCCATTACTTACAACCAAAAAATTTTTATTATTATC			II			GCCTCTCCACTCCAGCCTGGACAACAGAGCAAGACCCTGTCTCTTAAAACAAACAAACAA[CG]ACAACAACAAAAACCCTTTGGTTGTAAGCAATGGAAACCCACAGGCTGGCTGAAGCATTC	37	9	34953950	CGACAACAACAAAAACCCTTTGGTTGTAAGCAATGGAAACCCACAGGCTG	12	45665092	R								chr9:34957717-34958472	N_Shelf				S_Shelf	0:50
cg13969413	cg13969413	22699482	AAATACTAAATAAATATTCAAAAATTTCRAACCCAAAAATTTTTTTCTCC			II			CAATGATTTCTGAATATTCTTAGAAGGTGTTGCCCTGGTGAGAATGGTTATAGCCAAAAG[CG]GAGAAAAAAATTCTTGGGCTCGAAATCTTTGAACATTCATCCAGCATCCCATCCTTTACC	37	9	34839581	CGGAGAAAAAAATTCTTGGGCTCGAAATCTTTGAACATTCATCCAGCATC	12	45767102	R					C9orf144	NR_024481	TSS1500			ENSCSAG00000010216	ENSCSAT00000008304	TSS1500		2:3A22T23
cg14194496	cg14194496	62763340	ATTTCCTAAAAATATTAATCTCCCATCTCCAACAAAAAAACTAAACTATC			II			AACGGCTGGCTGTTTGAATAGTCTGAGGGATGAGGTTGCTGCAGCAAAAAGTGGGTTACA[CG]ACAGCCCAGCTTTCCTGCTGGAGATGGGAGACCAATACTCTCAGGAAACAGTGCACAGTC	37	9	34809475	CGACAGCCCAGCTTTCCTGCTGGAGATGGGAGACCAATACTCTCAGGAAA	12	45819625	R								chr9:34809590-34810229	N_Shore	CCL21	ENSCSAT00000008297	Body	S_Shore	0:50
cg13825112	cg13825112	38697510	CAAAACCACAAAATTACAAATTTAACAACAAAAATCTACACACAAAATTC			II			TGCTGAATCTCCAGAGCCACAGAATTGCAGATTTGGCAGCAGGGATCTGCACACAGGATT[CG]CCGCACACTTCTCTCCAGAGGAAGCCAGCCCTGGCTAGGAAGGGAAACACGGCAAAATTA	37	9	34726950	AGAGCCACAGAATTGCAGATTTGGCAGCAGGGATCTGCACACAGGATTCG	12	45891068	R					C9orf144B	NM_001141917	Body			CCL21	ENSCSAT00000008297	Body		1:28G21
cg23655719	cg23655719	43718386	TTCACCTTATCRCAATTAATAAATAATAAAATCTAAATCCCAAACTAAAC			II			CTTGGTCATGGCACAGCACGGGTAGTCACGGTGCAGAGGAGGGAGACTCTGCAGACAGAG[CG]CCTAGCTTGGGATTCAGATTCCACCACTTACTAACTGCGACAAGGTGAAAATTCTCCAGT	37	9	34692578	CGCCTAGCTTGGGATTCAGATTCCACCACTTACTAACTGCGACAAGGTGA	12	45927925	R				TRUE	CCL19	NM_006274	TSS1500			CCL19	ENSCSAT00000008289	TSS1500		2:3T5T40
cg08418332	cg08418332	59652445	ACCRAAATATACAAACCTAAACATTTACCTAAACTCACCATATCCCTTAC			II			CTGCCAGGCTCACCGAAATATACAGACCTAAGCATTTGCCTGAACTCACCATGTCCCTTA[CG]TCCAGTGCCAAGCAATCTGAGATCTAGACATTACCCACTGCCAGCCCCCCACTGCCTCTG	37	9	34691001	CCGAAATATACAGACCTAAGCATTTGCCTGAACTCACCATGTCCCTTACG	12	45929473	R				TRUE	CCL19	NM_006274	Body			CCL19	ENSCSAT00000008289	Body		3:25G14C2G6
cg16147957	cg16147957	52652327	AATAAAATTCTACRAAAACRAAAAATAAACAAAACRAACCTCCCAAAAAC			II			GGTGCCTCGCCGTCGAGGAAGGCTCCGCCCCGCCTCTAAAAGCGGCTCCCTTCGCGCCCA[CG]CCCCTGGGAGGCTCGCCCTGCCCACCCCTCGCCCCCGCAGAACTCCACCCTCCCCCACCC	37	9	34665504	CGCCCCTGGGAGGCTCGCCCTGCCCACCCCTCGCCCCCGCAGAACTCCAC	12	45955772	R								chr9:34664930-34665687	Island	ENSCSAG00000010194	ENSCSAT00000008283	Body	Island	3:24A4G12G7
cg13777609	cg13777609	30751471	ACATAAACCAAATCATAACACAATAATCCAACCCTTATCTTATTACAATC			II			CTATATTTGAAACATAAACCAAGTCATAACACAGTAATCCAGCCCTTATCTTGTTGCAGT[CG]TCTGCTGTAGGGTCAGCCACTCTCTATGGAGTAGGCTTTCTCTTGGGATAGGGCTTAGGC	37	9	34664009	CATAAACCAAGTCATAACACAGTAATCCAGCCCTTATCTTGTTGCAGTCG	12	45957269	R					CCL27	NM_006664	TSS1500	chr9:34664930-34665687	N_Shore	IL11RA;CCL27	ENSCSAT00000008280;ENSCSAT00000008260	3'UTR;TSS1500	S_Shore	3:31C0T9A7
cg09722555	cg09722555	74710354	TCCAAATAAAACTACAAAAAACTAACRAAAACTATCACCTCCAAACTTTC			II			ATCAGCATTAGGGGTTGGGACTGAGGTCAGAGTCAGGGGTATCAGGGGTGGGAGCTCACA[CG]AAAGCCTGGAGGTGACAGTCCCCGTCAGCCTCCTGCAGTTCCACCTGGATGACCTTCCTC	37	9	34662282	CCAGGTGGAACTGCAGGAGGCTGACGGGGACTGTCACCTCCAGGCTTTCG	12	45958990	F				TRUE	CCL27	NM_006664	Body	chr9:34664930-34665687	N_Shelf	IL11RA;CCL27	ENSCSAT00000008280;ENSCSAT00000008260	3'UTR;Body	S_Shelf	3:2G21T11T13
cg03662459	cg03662459	36642487	TAACATCCCCCACCTACCATATAAACACACTATTAACTTTTTAAATTTCC			II			TCTCTCTCTCCTAGCATCCCCCACCTGCCATATAGACACACTGTTAGCTTTTTGAGTTTC[CG]CTGACCCCAATCCAGTCTTTCCAACACTTCCCACACTGCCCCATCACCTCCTAGTCCTGA	37	9	34654290	AGCATCCCCCACCTGCCATATAGACACACTGTTAGCTTTTTGAGTTTCCG	12	45966953	R				TRUE	IL11RA;IL11RA;IL11RA	NM_004512;NM_001142784;NM_147162	5'UTR;5'UTR;5'UTR			IL11RA	ENSCSAT00000008280	Body		1:33T16
cg06226724	cg06226724	41703404	AAATAAAAACCCTAAATAAATAACTAATTTCTTAAAACATACATATACCC			II			GACTGGGGAGTAGATGAGAACCCTGAGTGGGTGGCTGGTTTCTTGAGGCATACATATACC[CG]ACACACCTTACACCTCTGATTTGGCTGCATTTTGGAATCATCTGGGAAGTTTTAAACAAT	37	9	34651674	CGGGTATATGTATGCCTCAAGAAACCAGCCACCCACTCAGGGTTCTCATC	12	45969560	F					IL11RA	NM_001142784	TSS1500			IL11RA	ENSCSAT00000008280	TSS1500		3:13A22C5C7
cg14609668	cg14609668	65781332	ATAATACCCRCACATATAAAAATCTAAAAAAACCAAAAACACAAAACCAC			II			GGCTCTGCTCCAGCCCACAGGGGCTAAAGGGGCGGGTAGGGAGTGTGTAGGGAGCGTGTA[CG]TGGCTTTGTGTCCTTGGCTCCTCCAGACTCTCACATGTGCGGGCACCATATACTTCTGCT	37	9	34651062	CGTGGCTTTGTGTCCTTGGCTCCTCCAGACTCTCACATGTGCGGGCACCA	12	45970173	R					IL11RA	NM_001142784	TSS1500			IL11RA	ENSCSAT00000008280	TSS1500		0:50
cg25230532	cg25230532	66807494	AATAAAATCATCAATATCRACCCCCAAAATTCACAACTATTCTAAACCCC			II			GCTCTGGGTGAAGTAGGATCATCAATGTCGGCCCCCAGGGTTCACAGCTGTTCTGAGCCC[CG]CCCCCAGGTGGCAGGGCAGCCCAGTCAGTCAGTCACGTGCTGGCGGCTGGCCAATCATCG	37	9	34646550	GTAGGATCATCAATGTCGGCCCCCAGGGTTCACAGCTGTTCTGAGCCCCG	12	45974705	R				TRUE	GALT	NM_000155	TSS200	chr9:34646586-34647003	N_Shore	GALT	ENSCSAT00000008245	TSS200	S_Shore	2:5T41C2
cg10524192	cg10524192	42653338	AAAAAACAACAAAATCAAAACTAACACCAATCCTAAATCCAAAAATAACA	74789328	AAAAAACGACGAAATCAAAACTAACACCGATCCTAAATCCGAAAATAACG	I	C	Grn	CTGGCGGAGGCAGAGGGGCGGCGGAGTCAGGGCTGGCACCGGTCCTAGGTCCGGGGATGG[CG]CCTTCGGAACCCTAGGCTCCGCTCCCAGGCCGGCCGCTCCCCTCCCTGCCCTCTGCCCGC	37	9	34637478	CGCCATCCCCGGACCTAGGACCGGTGCCAGCCCTGACTCCGCCGCCCCTC	12	45982750	F				TRUE	SIGMAR1;SIGMAR1	NM_147157;NM_005866	Body;Body	chr9:34637200-34637950	Island	SIGMAR1	ENSCSAT00000008243	Body	Island	3:15C5A6G21
cg14341953	cg14341953	54653425	CAAAAAACAACACATACTCAAACAACAAAACATACAAAAAACACATAACA	13683458	CGAAAAACAACACATACTCGAACAACGAAACGTACAAAAAACACATAACG	I	C	Grn	CCAAGGCGGTGCCGAAGAGCAGCACATACTCGGACAGCGAGGCGTGCAGAAGGCACATGG[CG]CCCATCCAGCCACCCGCATTCACGAACACCCACTGCAGCTCCTCGTCGGGCAGCACGTGG	37	9	34637295	CGAAGAGCAGCACATACTCGGACAGCGAGGCGTGCAGAAGGCACATGGCG	12	45982933	R					SIGMAR1;SIGMAR1	NM_147157;NM_005866	Body;Body	chr9:34637200-34637950	Island	SIGMAR1	ENSCSAT00000008243	Body	Island	1:18T31
cg00226340	cg00226340	17747349	ACTTATAAAACTTTATCTAAAAAATATAACTATTCAACCACCATACCTAC			II			GTAGTTCCAGGACTTGTGAGGCTTTATCTGAAAAGTGTAGCTGTTCAACCACCATGCCTG[CG]ATGCATACACCCAACCTCAAATATACTGGGAAGTCCAGTGCTCTATTTCTTAAGTAAATT	37	9	34636243	CGCAGGCATGGTGGTTGAACAGCTACACTTTTCAGATAAAGCCTCACAAG	12	45983658	F					SIGMAR1;SIGMAR1	NM_147157;NM_005866	Body;Body	chr9:34637200-34637950	N_Shore	SIGMAR1	ENSCSAT00000008243	Body	S_Shore	0:50
cg14466333	cg14466333	28683396	TAAACAAAACTCTAATCCAAAATCCAATAACAATAAAACCCTCATTTTCA	56797368	TAAACGAAACTCTAATCCGAAATCCGATAACGATAAAACCCTCATTTTCG	I	C	Grn	CACCTTCTTTCCAGCCAGCTTCGGGGGCAGGGGGCGCTGGAAAGCTGCGGGGGAATCGTG[CG]AAAATGAGGGCTCTACCGCCACCGGACTCCGGACCAGAGCCCCGCCCAGCCTCACAAGTC	37	9	34629232	TGGGCGGGGCTCTGGTCCGGAGTCCGGTGGCGGTAGAGCCCTCATTTTCG	12	45990571	F					ARID3C	NM_001017363	TSS1500	chr9:34628795-34629061	S_Shore	ARID3C	ENSCSAT00000008228	TSS1500	Island	3:18A15G9C5
cg14059921	cg14059921	30802423	ACCCAACCAAAACCAAAACCACCTAAAAAACAAACAAAACAAAAACAACA	66718300	ACCCAACCGAAACCAAAACCGCCTAAAAAACGAACGAAACAAAAACAACG	I	C	Grn	GGCGCCCCGCGGCCGCACTCACCTGCCTGGCGTGGCCCGCTGCCCCTGGCGTCTCCACGG[CG]CTGCCTTTGCTCCGCCCGCCTCCCAGGCGGCCCTGGCCTCGGCTGGGTCCCGGCGGTGCG	37	9	34628952	ACCCAGCCGAGGCCAGGGCCGCCTGGGAGGCGGGCGGAGCAAAGGCAGCG	12	45990851	F					ARID3C	NM_001017363	TSS1500	chr9:34628795-34629061	Island	ARID3C	ENSCSAT00000008228	TSS1500	Island	2:23A11A14
cg01368230	cg01368230	30723457	CAACCRAACTACCTACTACTTCTACAAAACCTCCATAACAACTTCCAAAC			II			ACCCCCTGGGCCAGCCGAGCTGCCTGCTGCTTCTGCAGGGCCTCCATGACAGCTTCCAGG[CG]CAGTCCCCCAGCTGAGGGGGTCCCTGGTACCAGGCGGGACCCCGAGGAAAGGGCCGCCTG	37	9	34628025	CGCCTGGAAGCTGTCATGGAGGCCCTGCAGAAGCAGCAGGCAGCTCGGCT	12	45991783	F					ARID3C	NM_001017363	TSS200	chr9:34628795-34629061	N_Shore	ARID3C	ENSCSAT00000008228	TSS200	S_Shore	0:50
cg13677022	cg13677022	41610424	TCAATAAAATCTCAATATAAACTCCCTAAAATTAACATTAAACTCTCTCC			II			AGCTGAAGGAGTCAGTAGGATCTCAATGTGGACTCCCTGGGATTAGCATTAGGCTCTCTC[CG]CCTAGGGGCAGGCAGGGGTGCCTTTTTCTAGTACATACAGAGACTGGTACTGGTAGTGGT	37	9	34625963	CAGTAGGATCTCAATGTGGACTCCCTGGGATTAGCATTAGGCTCTCTCCG	12	45993850	R					ARID3C	NM_001017363	Body	chr9:34623512-34624081	S_Shore	ARID3C	ENSCSAT00000008228	Body	N_Shore	1:21G28
cg05708114	cg05708114	68707416	CCTCCCCTAAACAACAACCCCCRAATAACTACCCAAAACTAAAAAATAAC			II			TGAAGAGCCGGCCTCCCCTAAGCAGCAGCCCCCGGGTGGCTGCCCAAGGCTGGGGGATGA[CG]GGCGGGAAAAGAATCAACTCCCGCCTCGGCCCGCCGACTCCGCAGCCCGCGCCGCCCCCG	37	9	34624587	CTCCCCTAAGCAGCAGCCCCCGGGTGGCTGCCCAAGGCTGGGGGATGACG	12	45995242	R					ARID3C	NM_001017363	Body	chr9:34624586-34624793	Island	ARID3C	ENSCSAT00000008228	Body	N_Shore	0:50
cg14286155	cg14286155	14725429	CTTACAACAACTACAAACCCAAATAAAAAAACTAAAACACTAAATATACA	74649404	CTTACAACGACTACAAACCCGAATAAAAAAACTAAAACGCTAAATATACG	I	A	Red	CAGAAAGGGACTACCGGACCAGACTACTCACCTTCCGTGAGCCGCGCGCCCCGCCCGGCC[CG]TACACCCAGCGCTCCAGCTCTTCCACTCGGGCCTGTAGCCGCTGCAAGTCAGTCAGACCC	37	9	34620395	CTTGCAGCGGCTACAGGCCCGAGTGGAAGAGCTGGAGCGCTGGGTGTACG	12	45999424	F	rs11546834				DCTN3;DCTN3	NM_024348;NM_007234	1stExon;1stExon	chr9:34623512-34624081	N_Shelf	DCTN3	ENSCSAT00000008223	1stExon	Island	3:1G10G23A13
cg22579849	cg22579849	34738450	TCCTATCRTAAACTTCAACTCTTATTAAAACTCTCATTAATCAACTTCTC			II			ATGACGGGCCTTCCTATCGTGGACTTCAGCTCTTATTGAAACTCTCATTAGTCAGCTTCT[CG]TGTCAGGTCTCCCCAACTATAGCTCGCGAGGGCAAGGGCGGAGTCTCAGCTACAGTAGGT	37	9	34620091	CCTATCGTGGACTTCAGCTCTTATTGAAACTCTCATTAGTCAGCTTCTCG	12	45999737	R				TRUE	DCTN3;DCTN3	NM_007234;NM_024348	Body;Body	chr9:34623512-34624081	N_Shelf	DCTN3	ENSCSAT00000008223	Body	S_Shore	1:30A19
cg07557424	cg07557424	55793342	CATTTAATAAACTACRATACCAATCTATTTCTCAACATACTTACCCCAAC			II			GGGGCAGCAAACATTTGGTGGACTACGGTGCCAATCTGTTTCTCAACATGCTTGCCCCAG[CG]CCCCTACTTCCCAACTTCCCCTCCCCAGGACCAAAACTTCCTGCATCCAAACCTCTTAGG	37	9	34613043	ATTTGGTGGACTACGGTGCCAATCTGTTTCTCAACATGCTTGCCCCAGCG	12	46006795	R				TRUE	C9orf23;C9orf23	NM_148178;NM_148179	TSS1500;TSS1500	chr9:34611950-34612641	S_Shore	DCTN3	ENSCSAT00000008223	3'UTR	N_Shore	2:5C33C10
cg14197831	cg14197831	38617410	AAAAAAAACTTTCATTCCTATCCAAATCCCCCTCAAATTTACTACCTATC			II			TCACTCTGATAGAGAGGGGCTTTCATTCCTGTCCAGGTCCCCCTCAGATTTGCTGCCTAT[CG]ATTCCAATATATTCTGTCAGAATTCTAAATTATTCAGGTCCAAGGTCTCCCCTCCCGCCC	37	9	34593659	CGATAGGCAGCAAATCTGAGGGGGACCTGGACAGGAATGAAAGCCCCTCT	12	46026197	F								chr9:34589113-34591978	S_Shore				N_Shore	0:50
cg21155870	cg21155870	26751406	ATACCCTAATATCCCTAACTCAACCTCTTTCTACCAAATTAAAAACAATC			II			TTGACCTCCAGATGCCCTGGTGTCCCTGGCTCAGCCTCTTTCTGCCAGGTTGGGAGCAGT[CG]GGAATTCTGTCCCGGTCCAACGTCCCCCTCGGCCCCCGGGGACGCAGAGGCTGCTGTCGG	37	9	34591604	TGCCCTGGTGTCCCTGGCTCAGCCTCTTTCTGCCAGGTTGGGAGCAGTCG	12	46028283	R								chr9:34589113-34591978	Island				Island	2:44G1A3
cg12188560	cg12188560	24770330	CTCAACRAAACRCAACTAATTTACTATATATCCTAAAATCCTAACTAACC			II			GTGGCCACAGAATCCCCTTCCTACAACTGGCAGGGGTCGGCATGGGCTGGAGCTCAGAGA[CG]GCCAGCTAGGACTTCAGGACACACAGCAAACTAGCTGCGCCCCGCTGAGGGTCAGCGCAC	37	9	34591192	CGGCCAGCTAGGACTTCAGGACACACAGCAAACTAGCTGCGCCCCGCTGA	12	46028695	R				TRUE	CNTFR;CNTFR	NM_147164;NM_001842	TSS1500;TSS1500	chr9:34589113-34591978	Island				Island	0:50
cg02825887	cg02825887	61724386	AATTTTCCTCTACAATAAAAATCCCTAAAACATTTATTAAAAAAAAACCC			II			AGGGAGGGAAATGTCTCCATGTTTCCTCACATCCTTCCCCAGTAGGCTGCCTAGAGCGCC[CG]GGCCCTTTCCCAACAAATGCCTCAGGGACTCCCACTGCAGAGGAAAATCCTTCTTCCCGC	37	9	34591041	ATTTTCCTCTGCAGTGGGAGTCCCTGAGGCATTTGTTGGGAAAGGGCCCG	12	46028846	F	rs77579469				CNTFR;CNTFR	NM_147164;NM_001842	TSS1500;TSS1500	chr9:34589113-34591978	Island	CNTFR	ENSCSAT00000008215	TSS1500	Island	0:50
cg14131220	cg14131220	45667450	CTATATTACAACCAAACCRAAAACCCAAAAACRAATACAATAAACACCCC			II			GCACAGGCGCACCCCTCGATAGGAGGCTCACTCCCTTCGCAGCCTGGGCCTCTGAGGGGC[CG]GGGTGTTCACTGCACTCGTCCCTGGGCCTCCGGTCTGGCTGCAACATAGGAGAGTAAGGT	37	9	34590742	TATGTTGCAGCCAGACCGGAGGCCCAGGGACGAGTGCAGTGAACACCCCG	12	46029145	F					CNTFR;CNTFR	NM_147164;NM_001842	TSS1500;TSS1500	chr9:34589113-34591978	Island	CNTFR	ENSCSAT00000008215	TSS1500	Island	2:29G1A18
cg13518298	cg13518298	35615491	ATAAAAAAATTAAAACCACCAAACACTAAAAAACCAATACAAAACAAACA	72642408	ATAAAAAAATTAAAACCGCCGAACGCTAAAAAACCGATACAAAACGAACG	I	A	Red	CACCGCCGAGCCTCGCGCCGCGCCGGCTGGAGCCGCCGCCTCCGCTGCCGCCGCCGCCGC[CG]CCCGCTCTGCACCGGCTCTTCAGCGCTCGGCGGCTTTAACCCCCCCATCCTCCTCCCTCC	37	9	34589711	ATGGGGGGGTTAAAGCCGCCGAGCGCTGAAGAGCCGGTGCAGAGCGGGCG	12	46030172	F					CNTFR;CNTFR;CNTFR;CNTFR	NM_147164;NM_147164;NM_001842;NM_001842	5'UTR;1stExon;1stExon;5'UTR	chr9:34589113-34591978	Island	CNTFR	ENSCSAT00000008215	TSS200	Island	1:26C23
cg13578447	cg13578447	60669378	AAAAACAACAAAAAAATTCACAAAAAACTTTACCTACAAACTCAAAAACA	35639369	GAAAACGACAAAAAAATTCACGAAAAACTTTACCTACAAACTCGAAAACG	I	A	Red	CCACCACCACGCCCAACCCCCGGAGCGCCCGGACGTGGGGGGCCGCTCCTCCAGCGCCCC[CG]CCCCCGAGTTTGCAGGCAAAGTTTCTCGTGAACTTTCCTGTCGCCCCCGTCCGTGGGCCC	37	9	34589387	GGGGGCGACAGGAAAGTTCACGAGAAACTTTGCCTGCAAACTCGGGGGCG	12	46030480	F					CNTFR;CNTFR	NM_147164;NM_001842	5'UTR;5'UTR	chr9:34589113-34591978	Island	CNTFR	ENSCSAT00000008215	Body	Island	1:1A48
cg13226172	cg13226172	39728331	CRACAAAAAAATTCACRAAAAACTTTACCTACAAACTCRAAAACRAAAAC			II			CCACCACCACCACCACGCCCAACCCCCGGAGCGCCCGGACGTGGGGGGCCGCTCCTCCAG[CG]CCCCCGCCCCCGAGTTTGCAGGCAAAGTTTCTCGTGAACTTTCCTGTCGCCCCCGTCCGT	37	9	34589381	CGCCCCCGCCCCCGAGTTTGCAGGCAAAGTTTCTCGTGAACTTTCCTGTC	12	46030486	R				TRUE	CNTFR;CNTFR	NM_147164;NM_001842	5'UTR;5'UTR	chr9:34589113-34591978	Island	CNTFR	ENSCSAT00000008215	Body	Island	0:50
cg13947167	cg13947167	47753336	ATATAATAAACAATATACCAAATCCACTACAAAACATATACACCACAACA	54693378	ATATAATAAACGATATACCAAATCCACTACAAAACGTATACGCCGCGACG	I	C	Grn	ATGTTCCCGTGTGTGTGGTGGGCGGTGTGCCAGGTCCACTGCAAGGCGTGTGCGCCGCGA[CG]CGCGGGGCTGCTGCCTGTAGCTCGTTAGCGGGGGAGGGGGGCTTGTGAAACTAGACCCTG	37	9	34555109	GTGTGGTGGGCGGTGTGCCAGGTCCACTGCAAGGCGTGTGCGCCGCGACG	12	46064533	R					CNTFR;CNTFR	NM_147164;NM_001842	Body;Body			CNTFR	ENSCSAT00000008215	Body		1:38T11
cg01218148	cg01218148	36691509	CAACACAAATTCTTTAAACACATTTACTAAATTCCTACCCAATATTAATC			II			AAAATCTCTGGCAACACAGGTTCTTTGGACACATTTACTGAGTTCCTACCCAGTGTTGGT[CG]CAGGCTTGCTGCCAGGCTGTTGGGGAGTCTGGGACAGAAATGGAGTGTCCTGAGCGATGG	37	9	34523776	AACACAGGTTCTTTGGACACATTTACTGAGTTCCTACCCAGTGTTGGTCG	12	46087822	R					ENHO	NM_198573	TSS1500	chr9:34522724-34523357	S_Shore				N_Shore	0:50
cg13490677	cg13490677	39773321	AAAAATTTCTTACACCTTCTACACCTAAAAAAATTATACACCCCACATCC			II			TAACCTCTGGTAGGGATTTCTTGCACCTTCTACACCTGGAAGGGTTGTACACCCCACATC[CG]AGAAAGGCCAAGGCCTCTGCATTTCCACATGTGAGGAAACCACCCCTCTGTATCTGGGAG	37	9	34523475	CGGATGTGGGGTGTACAACCCTTCCAGGTGTAGAAGGTGCAAGAAATCCC	12	46088121	F					ENHO	NM_198573	TSS1500	chr9:34522724-34523357	S_Shore				N_Shore	1:24T25
cg14348588	cg14348588	28748451	ATTCCCACACCATTAATAATACACTAAAATAAAAACCAACCCACCTCTCA	26768506	ATTCCCGCACCATTAATAATACGCTAAAATAAAAACCAACCCGCCTCTCG	I	T	Red	GGCCGAACCCCGGTTCCCGCACCATTGGTGGTGCGCTGAGGTGGGGACCAGCCCGCCTCT[CG]TGCCGGCGCGGGGCGGGAGGAGGGCCGAAGGAGTAGCTGGCCCTGGATCCTTCCCGGGAG	37	9	34523329	GTTCCCGCACCATTGGTGGTGCGCTGAGGTGGGGACCAGCCCGCCTCTCG	12	46088272	R					ENHO	NM_198573	TSS1500	chr9:34522724-34523357	Island				Island	2:17T5C26
cg06590470	cg06590470	50608364	CRCACCACCAATAATACRAAAACCRAAATTCRACCAACCAATTAAATAAC			II			TCGCCTCCTGGGAGGCCGGCGGCCTGCGGCCCGGGGGCGGAGCCATCCCAGCGCCGCTGC[CG]CCACTCAATTGGCTGGCCGAACCCCGGTTCCCGCACCATTGGTGGTGCGCTGAGGTGGGG	37	9	34523253	GCACCACCAATGGTGCGGGAACCGGGGTTCGGCCAGCCAATTGAGTGGCG	12	46088348	F					ENHO	NM_198573	TSS1500	chr9:34522724-34523357	Island				Island	2:27C6C15
cg02411961	cg02411961	51750421	AAAATTCAACCAACCAATTAAATAACAACAACAACACTAAAATAACTCCA	54691501	GAAATTCGACCAACCAATTAAATAACGACAACGACGCTAAAATAACTCCG	I	C	Grn	GCCAGCAAAAACAGCGAAGAGCCTCGCCTCCTGGGAGGCCGGCGGCCTGCGGCCCGGGGG[CG]GAGCCATCCCAGCGCCGCTGCCGCCACTCAATTGGCTGGCCGAACCCCGGTTCCCGCACC	37	9	34523230	GGGGTTCGGCCAGCCAATTGAGTGGCGGCAGCGGCGCTGGGATGGCTCCG	12	46088371	F					ENHO	NM_198573	TSS200	chr9:34522724-34523357	Island				Island	3:4C6C25G12
cg02990672	cg02990672	39675306	ATATCTCTATCTCTTTATCTCCATCTTCRAATCRCRTATTCTTAACCCCC			II			TCCGCGGCAGTGTGTCTCTGTCTCTTTATCTCCATCTTCGGGTCGCGTGTTCTTGGCCCC[CG]TGCCCGTGGCGGGAGGCCCTTCTTACCTGAGTTGAGCCTGGTGCGCGCCCGCGGGAGGGT	37	9	34522747	CGGGGGCCAAGAACACGCGACCCGAAGATGGAGATAAAGAGACAGAGACA	12	46088855	F					ENHO	NM_198573	5'UTR	chr9:34522724-34523357	Island	ENHO	ENSCSAT00000018087	TSS1500	Island	1:15T34
cg13397818	cg13397818	29716306	ACTATACTAAAACAAACTAAACAATTACCATTTCCCCATTTCCTACCTTC			II			GGTAGGTGTCAGTGAGCAGTGGGCACAGGTGGCTGAGAGGATGGGGGCCCAGGAGCACAG[CG]AAGGCAGGAAATGGGGAAATGGCAACTGCCCAGCCTGCCCCAGCACAGCCCTCACCCCCC	37	9	34519806	CTGTGCTGGGGCAGGCTGGGCAGTTGCCATTTCCCCATTTCCTGCCTTCG	12	46091756	F					DNAI1	NM_012144	Body	chr9:34522724-34523357	N_Shelf	DNAI1	ENSCSAT00000008140	Body	S_Shelf	2:2A0C46
cg13548543	cg13548543	13663505	AACATAATATTCACATAACTAAATAAATCATAAAAATAAACCAAAAACTC			II			TGCACAACCCAAACACTCTGCCCCAACTATTTCTAGAGCCTCATATCTCTCTCTTCCCTG[CG]AGCCCCTGGTCCACTCCTATGATTCATTCAGCTATGTGAACATTATGCTCTTATTACCAC	37	9	34460044	GCATAATGTTCACATAGCTGAATGAATCATAGGAGTGGACCAGGGGCTCG	12	46154634	F	rs75841850				DNAI1;C9orf25	NM_012144;NM_147202	Body;TSS1500	chr9:34457375-34458892	S_Shore	FAM219A	ENSCSAT00000008134	TSS1500	N_Shore	1:29C20
cg03062166	cg03062166	47620446	CATTATTCATAAAAAAACRATACCTAAAAACCCCAACCCCACCCACATAC			II			CCCGGATCTTGCATTATTCATGAGGAGGCGGTGCCTGGGGACCCCAGCCCCACCCACATG[CG]GGAGTTCCGAATGCGCGCGGCCGCCCAGCTGTGATTCCTGAGGGGGCGGGGCTTAGTGGA	37	9	34458659	ATTATTCATGAGGAGGCGGTGCCTGGGGACCCCAGCCCCACCCACATGCG	12	46156024	R					DNAI1;C9orf25	NM_012144;NM_147202	TSS200;TSS200	chr9:34457375-34458892	Island	FAM219A	ENSCSAT00000008134	TSS200	Island	1:28A21
cg10049968	cg10049968	50675353	RAAAATAAAATTACCRAATCACCRCAATAACTAAACTACTAACAAAAAAC			II			CACTACCGCGGCTGTGGCCGGGCCGAGCCGCAGGTCTTGCCTCGCCTCCTACTCCGCTGC[CG]CCTCCTGTCAGCAGCTCAGCCACTGCGGTGACTCGGCAACTCCACTTCCGGGTCCGGGAC	37	9	34458533	GAAGTGGAGTTGCCGAGTCACCGCAGTGGCTGAGCTGCTGACAGGAGGCG	12	46156150	F				TRUE	C9orf25;DNAI1;C9orf25	NM_147202;NM_012144;NM_147202	1stExon;TSS1500;5'UTR	chr9:34457375-34458892	Island	FAM219A	ENSCSAT00000008134	5'UTR	Island	0:50
cg14429012	cg14429012	68746356	ATAAACAAAAACAAAAAATTCACAAACTAACTAAAACCAACATAACTCCA	60721375	ATAAACGAAAACGAAAAATTCGCAAACTAACTAAAACCGACGTAACTCCG	I	T	Red	GCGGATGCAGGGGTGGGCGGGGGCGAGAGGTTCGCAGACTGGCTGAGGCCGGCGTGACTC[CG]TGGGCTTGCCTAGCACTACCGCGGCTGTGGCCGGGCCGAGCCGCAGGTCTTGCCTCGCCT	37	9	34458458	CGGAGTCACGCCGGCCTCAGCCAGTCTGCGAACCTCTCGCCCCCGCCCAC	12	46156225	F					C9orf25;DNAI1;C9orf25	NM_147202;NM_012144;NM_147202	1stExon;TSS1500;5'UTR	chr9:34457375-34458892	Island	FAM219A	ENSCSAT00000008134	5'UTR	Island	1:15T34
cg08578641	cg08578641	18686340	AAAAAAACCCCCATCATCTTAAACCTACRTACCTAAAATCCTTACTAAAC			II			CCAGCAGCGATGACATCATTCCTCCCTGACTCCGGGACCGCGGACAGGCGGCAGGATCCG[CG]CCCAGCAAGGACTTCAGGCACGTAGGCCTAAGATGATGGGGGCTCTTCCCAACCAGTGCG	37	9	34457440	CGCCCAGCAAGGACTTCAGGCACGTAGGCCTAAGATGATGGGGGCTCTTC	12	46157243	R				TRUE	C9orf25;DNAI1	NM_147202;NM_012144	Body;TSS1500	chr9:34457375-34458892	Island	FAM219A	ENSCSAT00000008134	Body	Island	0:50
cg21236153	cg21236153	29614408	CCAAAAAACTCCCTAACCTCRCTTATCTATCAAACAACCRAATAAAAAAC			II			GAACACAGCCTAGACATTCCCTCTCTTCCCCCCTCACTATACGAGCTGGCTAGGCCTCCA[CG]TCTCCCACCCGGTTGCCTGACAGACAAGCGAGGTCAGGGAGCCCCCTGGGCGGTGGCCAG	37	9	34457249	CAGGGGGCTCCCTGACCTCGCTTGTCTGTCAGGCAACCGGGTGGGAGACG	12	46157434	F					C9orf25	NM_147202	Body	chr9:34457375-34458892	N_Shore	FAM219A	ENSCSAT00000008134	Body	S_Shore	3:1C7A11A28
cg05208153	cg05208153	14750310	TAAAAACTCATTTAAACTACTACCTTTACTACTAACTTACAATATAACTC			II			TCCTGTGGGGGGGGAGATTTTCCCTGGTGTCTCAGGGCCACAGAGATTGAACAATGGGCC[CG]AGTCACACTGCAAGTCAGCAGCAAAGGCAGCAGTCTAAATGAGCCCCCAAAAAGAGGAGG	37	9	34398637	GGGGGCTCATTTAGACTGCTGCCTTTGCTGCTGACTTGCAGTGTGACTCG	12	46214616	F				TRUE	C9orf25;C9orf24	NM_147202;NM_032596	3'UTR;TSS1500	chr9:34400837-34401082	N_Shelf	FAM219A;C9orf24	ENSCSAT00000008134;ENSCSAT00000008119	3'UTR;TSS1500		1:39T10
cg00072711	cg00072711	21677463	CRTAACTCRACCTCTTCCCATCCCTATACATCTATCTTTAAATCTCCTAC			II			CGCGACAGTGAGTTCAGCATGTTCACCATCACTTCGCGCTCTGCTCCCGCGGGTCCCCAG[CG]CAGGAGACCCAAAGACAGATGCACAGGGATGGGAAGAGGCCGAGTCACGGACAGAGTGAG	37	9	34381150	GTGACTCGGCCTCTTCCCATCCCTGTGCATCTGTCTTTGGGTCTCCTGCG	12	46231969	F	rs3753033				C9orf24;C9orf24;C9orf24	NM_147168;NM_147169;NM_032596	Body;Body;Body	chr9:34380737-34381151	Island	C9orf24	ENSCSAT00000008119	Body	Island	2:5C31G12
cg03560879	cg03560879	11754335	CAAACTAAACTCAAAATCAACCTAACCTCTCTATATACTCTAAAAATCCC			II			AGGAGATGGGGGAAGAGGATGCGACTGATGTGCGGGGTTTCTTCCTCAAAAACCCTCTGA[CG]GGACCTCCAGAGCATATAGAGAGGCCAGGTTGACCTTGAGCCCAGTTTGAGAGGGACAGG	37	9	34380608	CGGGACCTCCAGAGCATATAGAGAGGCCAGGTTGACCTTGAGCCCAGTTT	12	46232511	R					C9orf24;C9orf24;C9orf24	NM_147168;NM_147169;NM_032596	Body;Body;Body	chr9:34380737-34381151	N_Shore	C9orf24	ENSCSAT00000008119	Body	S_Shore	2:18G14G16
cg13495235	cg13495235	60701394	ATAACAACAAAAAAATTATAACAACACACTACATTCCAAACCAATACTCA	13722368	ATAACGACGAAAAAATTATAACAACACACTACATTCCGAACCGATACTCG	I	T	Red	GATATGGGTAGTATGACGGCGGGGGAGTTGTAACAGCACACTGCATTCCGGGCCGGTGCT[CG]TAGGGAGGTACACATCTGGAGAAGGAGGAAGCCGCGAGCATGGAGGGGTTGGGCCTTTTG	37	9	34379714	CGAGCACCGGCCCGGAATGCAGTGTGCTGTTACAACTCCCCCGCCGTCAT	12	46233399	F					C9orf24;C9orf24;C9orf24	NM_147168;NM_147169;NM_032596	Body;Body;Body	chr9:34379541-34380017	Island	C9orf24	ENSCSAT00000008119	Body	S_Shore	1:41T8
cg06454771	cg06454771	58809499	AAAATTTCAAATTACAAAACAAAACCCTATTTCTCTACCCCTCAAAAAAC			II			TCTATTTGATGCAGAAATAAAAATACTGAAGATCACAGAGATTTTAGAATGGCCCCTTCT[CG]CTCCCTGAGGGGCAGAGAAACAGGGCTTTGTTTTGCAACTTGAAATTTCTTTGTCATGAG	37	9	34378436	CGCTCCCTGAGGGGCAGAGAAACAGGGCTTTGTTTTGCAACTTGAAATTT	12	46234680	R								chr9:34379541-34380017	N_Shore				S_Shore	0:50
cg14013337	cg14013337	72759331	RCTCTCACAAACCCTCAACTTTCCATACRAAAAAATAATAACRAAATTCC			II			ATCGGTATAACGCTCTCACAAGCCCTCAGCTTTCCATACGGAAAAGTGGTGGCGGAATTC[CG]CGAGTATCTCAGCTCCCAATGCAGGTGCTTCCAATCGAGGGCCCCACGGAGGGAGCTGTA	37	9	34377424	CTCTCACAAGCCCTCAGCTTTCCATACGGAAAAGTGGTGGCGGAATTCCG	12	46235690	R					KIAA1161	NM_020702	TSS1500	chr9:34377401-34377610	Island				Island	2:23A7C18
cg12380772	cg12380772	16794501	AATAATACTATTTCTTTATTAAACTCTACTCTAAAACCTAAAACAAAAAC			II			CAGGGAAACACAGGCTCAGGGGAAGAGGTGTGTCCTACTCTGCCACTCAAGGCCACTGAC[CG]TTCCTGTCCCAGGCTTCAGAGCAGAGTCCAACAAAGAAATAGCACCACCCAGGTGCACAC	37	9	34374990	GTGGTGCTATTTCTTTGTTGGACTCTGCTCTGAAGCCTGGGACAGGAACG	12	46238154	F					KIAA1161	NM_020702	5'UTR	chr9:34376500-34377187	N_Shore				S_Shore	1:3T46
cg20241254	cg20241254	62638428	AACRACTTCAAATCTTTAAAAAACTTAAACTTAACAAATAAAAAATTATC			II			CGGAGCCCAGCAGCGGCTTCAGGTCTTTGGAAGGCTTGGGCTTGGCAGGTGAGAAGTTGT[CG]GGCAGGAAGGTGTACATAGCTGCGGCTGCGATGGCCTCGGGGTTCTGACGCTATGCGTAG	37	9	34372821	GCGGCTTCAGGTCTTTGGAAGGCTTGGGCTTGGCAGGTGAGAAGTTGTCG	12	46240327	R					KIAA1161	NM_020702	Body	chr9:34370773-34372902	Island	KIAA1161	ENSCSAT00000018088	1stExon	Island	3:12G26A5A4
cg06839483	cg06839483	46683506	RTACTATTCCAACCCAAATAAAAAAACACTAAATCATTAACTTTAATAAC			II			GCGAGCGCTCCGTGCTGTTCCAGCCCAGGTGGAAGGGCACTGAGTCATTGACTTTGATGG[CG]GCCGCGCGCGAAGATAGCCAGTAGCGCTCGAGGATGCCCCCAAACGCGGCGTCGGAGGAG	37	9	34372236	TGCTGTTCCAGCCCAGGTGGAAGGGCACTGAGTCATTGACTTTGATGGCG	12	46240912	R					KIAA1161	NM_020702	Body	chr9:34370773-34372902	Island	KIAA1161	ENSCSAT00000018088	1stExon	Island	3:15C5G24G3
cg14588448	cg14588448	35785382	AAATAACRACRCACCATATACTTATAAATAAAAATAACRTCTAAACCCAC			II			ACGGCTTGTTGAAGTAGCGACGCACCATGTACTTGTGGATGGAGGTGACGTCTGAGCCCA[CG]CACACTCGGTAGCTCAGCTCTGGCGCTGCGGCGCGGCCGGCGGGTGGCTTGTAGGGCGTG	37	9	34372089	AGTAGCGACGCACCATGTACTTGTGGATGGAGGTGACGTCTGAGCCCACG	12	46241059	R					KIAA1161	NM_020702	Body	chr9:34370773-34372902	Island	KIAA1161	ENSCSAT00000018088	1stExon	Island	2:9G32C7
cg01327147	cg01327147	38715354	CRTAAACTACCAATCACAAAACATCTCCTACTTCTTCCRCCTAATAAATC			II			ACGGTGAGCACCGCGGGGATGAGTGAGCGCAACCCCAGGTCGTAGCCCCACACAGAGTCG[CG]ATCCACCAGGCGGAAGAAGCAGGAGATGTTCTGTGACTGGTAGCCTACGCGCACCTCCGC	37	9	34371380	GTAGGCTACCAGTCACAGAACATCTCCTGCTTCTTCCGCCTGGTGGATCG	12	46241768	F					KIAA1161	NM_020702	Body	chr9:34370773-34372902	Island	KIAA1161	ENSCSAT00000018088	1stExon	Island	3:2G32T8T5
cg13746854	cg13746854	22653410	TCAATAAACAACACCAACATCTTATCAAAAAACTCACCCTTATAACTACA	35658392	TCGATAAACAACACCGACGTCTTATCGAAAAACTCACCCTTATAACTACG	I	C	Grn	TCGACCGGGTAATCGGTGAGCAGCACCGGCGTCTTGTCGAAAAGCTCACCCTTGTAGCTG[CG]CCACTTGCCGGCGGGCAAATAGACGTCGCGCTCCTGCTTGCCTGGCTCCAGCACCGGGGC	37	9	34370894	TCGGTGAGCAGCACCGGCGTCTTGTCGAAAAGCTCACCCTTGTAGCTGCG	12	46242254	R					KIAA1161	NM_020702	Body	chr9:34370773-34372902	Island	KIAA1161	ENSCSAT00000018088	1stExon	Island	1:35C14
cg01746241	cg01746241	24803333	CCTAAACTAAATCAAAACRCCCAAATAAAATAAACRATCTCATCCAAATC			II			GGTTACCGGGCCCTGGGCTGGGTCAGGACGCCCAGGTAAAGTAGGCGATCTCATCCAGGT[CG]ACCGGGTAATCGGTGAGCAGCACCGGCGTCTTGTCGAAAAGCTCACCCTTGTAGCTGCGC	37	9	34370835	CTGGGCTGGGTCAGGACGCCCAGGTAAAGTAGGCGATCTCATCCAGGTCG	12	46242313	R					KIAA1161	NM_020702	Body	chr9:34370773-34372902	Island	KIAA1161	ENSCSAT00000018088	1stExon	Island	0:50
cg13912480	cg13912480	15628361	TTACRATTACCRAACCCTAAACTAAATCAAAACRCCCAAATAAAATAAAC			II			GACTGGGGGCTTTGCGGTTACCGGGCCCTGGGCTGGGTCAGGACGCCCAGGTAAAGTAGG[CG]ATCTCATCCAGGTCGACCGGGTAATCGGTGAGCAGCACCGGCGTCTTGTCGAAAAGCTCA	37	9	34370820	CGCCTACTTTACCTGGGCGTCCTGACCCAGCCCAGGGCCCGGTAACCGCA	12	46242328	F					KIAA1161	NM_020702	Body	chr9:34370773-34372902	Island	KIAA1161	ENSCSAT00000018088	1stExon	Island	1:40A9
cg14470479	cg14470479	49802338	ACTATTTTTTCTCTTACCCAACCATTCACCACAAAAATTAAAAAACTAAC			II			AGAATTCTGTGACTGAATTCCAGGGTAGAAACAGCACCTGGTGTTTTTATGAGTATCATT[CG]CCAGCTCTCCAACCTCTGTGGTGAATGGCTGGGTAAGAGAAAAAACAGTGGGCAGGGAAT	37	9	34339403	CGCCAGCTCTCCAACCTCTGTGGTGAATGGCTGGGTAAGAGAAAAAACAG	12	46264937	R					NUDT2;NUDT2;NUDT2	NM_147173;NM_001161;NM_147172	Body;Body;Body			ENSCSAG00000010030	ENSCSAT00000008116	Body		2:3G0C45
cg14490447	cg14490447	27728502	ATAACTTAATTTTACCATACTCATTTCCACCTTTAAACTAATATACTCAC			II			AGGTGAAACCTGAAATAACATGGAGTCACTTATGTAAAAATCAGGAGGAAGAGGGTTCCA[CG]TGAGCACATTAGCCCAAAGGTGGAAATGAGCATGGCAAAATCAAGCCATCAAACACGGAC	37	9	34326608	TGGCTTGATTTTGCCATGCTCATTTCCACCTTTGGGCTAATGTGCTCACG	12	46277591	F					KIF24	NM_194313	5'UTR	chr9:34329006-34329499	N_Shelf				S_Shelf	1:10A39
cg04057106	cg04057106	14743388	AACTTAAACTCTAAAACTTAAAAATAAATCCCAACRTCTATCTATTCCCC			II			CCTAGCTGAAGGCCTCCCAGCTTAGAGGCTGGGATCCTAGGACTGCCCCTGAGTTGACGG[CG]GGGAACAGACAGACGCTGGGACCTACCCTCAAGTCCCAGAGTTCAAGCTCATGTGGTGGT	37	9	34263427	GCTTGAACTCTGGGACTTGAGGGTAGGTCCCAGCGTCTGTCTGTTCCCCG	12	46339101	F				TRUE	KIF24	NM_194313	Body			KIF24	ENSCSAT00000008111	Body		2:11A4C33
cg16242888	cg16242888	30664429	TAAATATCTACTATACCTATCTTCCAATAAAATATTAATCTCCTTAATCC			II			CGGAGTGAGGGGACCGGAGTTGAAGGGGCGGAGGGGAAGTGGGATGCGGAAAAATGAGTT[CG]GATTAAGGAGACTAATACCCTACTGGAAGACAGGCATAGTAGACATCTATCGGGCTGGAC	37	9	34179479	CGGATTAAGGAGACTAATACCCTACTGGAAGACAGGCATAGTAGACATCT	12	46418995	R					UBAP1;UBAP1;UBAP1;UBAP1;UBAP1;UBAP1	NM_016525;NM_001171203;NM_001171201;NR_033243;NM_001171202;NM_001171204	5'UTR;5'UTR;Body;Body;Body;5'UTR	chr9:34178951-34179480	Island	UBAP1	ENSCSAT00000008105	Body	Island	2:1T1A46
cg00757804	cg00757804	47804459	AAAAAAAAATAAAACTTCAACATAACRACTACRACACTAACRATAACTAC			II			GAGGGGAAGGAGGAGGGAAGTAGGACTTCAACATGGCGGCTGCGGCACTGGCGGTGGCTA[CG]GTGACGGCCTGGCCCGGAGCGGGCAGAGTTGGAGGTGGTGGCGTTCGCTCTCCCTAGGGG	37	9	34179087	GAGGGAAGTAGGACTTCAACATGGCGGCTGCGGCACTGGCGGTGGCTACG	12	46419387	R					UBAP1;UBAP1;UBAP1;UBAP1;UBAP1;UBAP1;UBAP1;UBAP1;UBAP1	NM_001171204;NM_001171202;NM_001171203;NM_001171204;NM_016525;NM_016525;NM_001171201;NR_033243;NM_001171203	1stExon;1stExon;5'UTR;5'UTR;5'UTR;1stExon;1stExon;Body;1stExon	chr9:34178951-34179480	Island	UBAP1	ENSCSAT00000008105	5'UTR	Island	0:50
cg14167017	cg14167017	68638430	AAATTTACTCATTCCAATTACAATACTCCATATTACCRAAATAACTCCTC			II			TTAGGTCAGCAGGGTTTACTCATTCCAATTGCAATGCTCCATGTTGCCGGAGTAGCTCCT[CG]CTAGAAGAGAGATTAGTTATGTCACCGTCGGCTCCTCCCATTGGTCCGGGCGTGTGGAGC	37	9	34178925	GGTTTACTCATTCCAATTGCAATGCTCCATGTTGCCGGAGTAGCTCCTCG	12	46419549	R				TRUE	UBAP1;UBAP1;UBAP1;UBAP1;UBAP1;UBAP1	NM_001171204;NM_001171203;NM_001171202;NM_001171201;NM_016525;NR_033243	TSS200;TSS200;TSS200;TSS200;TSS200;TSS200	chr9:34178951-34179480	N_Shore	UBAP1	ENSCSAT00000008105	TSS200	Island	3:20C6G8A13
cg15133963	cg15133963	59605340	ATAATAACTACACAACACTAAAACTACAACAAAAACCTTAAAACAATCCA	56658378	ATAATAACTACGCGACGCTAAAACTACGACGAAAACCTTAAAACAATCCG	I	A	Red	GCGGCAGCGGCAGTGGTGGCTACGCGGCGCTGGAGCTGCGGCGGGGGCCTTGGGGCAGTC[CG]AGGGCATGGTGAAGAGGTGACGGAGGGCTGGCTATGGGCGGCCGGCCGGGGTGCAGGACG	37	2	27616316	CGGACTGCCCCAAGGCCCCCGCCGCAGCTCCAGCGCCGCGTAGCCACCAC	12	46459257	R					FTHL3;PPM1G;PPM1G	NR_002201;NM_002707;NM_177983	Body;Body;Body	chr2:27616205-27616440	Island				Island	3:1C7G14G25
cg14234340	cg14234340	68802426	AAACCRAATCAAAAACCAAATTAAAACAAAATCTCCTACCATCCCAAATC			II			ATTTGTTTTCCAAGCCGAATCAAAGACCAGATTGAAGCAGGGTCTCCTGCCATCCCAAGT[CG]GCACTACCACTAACCCCTAATGTCTTGCGAAAGGCAGCTCCATCTTATTTGGTCAGGCCT	37	9	34127905	AGCCGAATCAAAGACCAGATTGAAGCAGGGTCTCCTGCCATCCCAAGTCG	12	46467618	R					DCAF12	NM_015397	TSS1500	chr9:34126266-34126959	S_Shore	DCAF12	ENSCSAT00000008102	TSS1500	N_Shore	3:12A29G3A3
cg14408997	cg14408997	31624354	TATATCCTTAACTTATCCTCTTCTATAAAAAATACTCCTCCTTTTCRACC			II			AGGCGGGTGGCCCCTTCCTCCCGCACCTCTCCATGTGCGTCCCTCCCGAAGCTGCATATT[CG]GTCGAAAAGGAGGAGCATCCCCCATAGAAGAGGACAAGTCAAGGATATAGGAGTAGCTGC	37	9	34050096	CGGTCGAAAAGGAGGAGCATCCCCCATAGAAGAGGACAAGTCAAGGATAT	12	46535395	R					UBAP2	NM_018449	TSS1500	chr9:34048639-34049615	S_Shore	7SK;UBAP2	ENSCSAT00000022957;ENSCSAT00000008094	1stExon;TSS1500	N_Shore	2:11C7C30
cg21511069	cg21511069	46795374	CRATAAAAATCRCCTTAACTATACAACATATTAAAAATCRTAATCCCCTC			II			GTGCTCATCACGTGATGTGGTCCAACCACTCAGGGCAAGCCTGGCCTCCCAAATGTTGCA[CG]AGGGGACCACGACTCCCAACATGCTGCACAGCCAAGGCGACCCCTACCGCAGCCTTTCTC	37	9	34049294	CGAGGGGACCACGACTCCCAACATGCTGCACAGCCAAGGCGACCCCTACC	12	46536192	R				TRUE	UBAP2	NM_018449	TSS1500	chr9:34048639-34049615	Island	7SK;UBAP2	ENSCSAT00000022957;ENSCSAT00000008094	TSS1500;TSS1500	Island	1:35C14
cg13916990	cg13916990	66614421	CACTTTATAAAAAACACATTAACAAATAACAAACAACAACAACAACAACA	43771382	CGCTTTATAAAAAACACATTAACAAATAACGAACGACGACGACGACAACG	I	A	Red	AGAGGGAAGGAGAGGGAGAGGATGGCAATTACCGCTGCTGCTCTCGGAGGACCCAAGACC[CG]CTGCCGCCGCCGCCGCTCGTTACCTGCCAATGTGCCTCTTACAAAGCGGCGGCGGCGGCA	37	9	34048851	CGCTTTGTAAGAGGCACATTGGCAGGTAACGAGCGGCGGCGGCGGCAGCG	12	46536639	F					UBAP2	NM_018449	5'UTR	chr9:34048639-34049615	Island	7SK;UBAP2	ENSCSAT00000022957;ENSCSAT00000008094	TSS1500;5'UTR	Island	0:50
cg23029491	cg23029491	57793434	ATAAAATTTCAAACRAACTAAACCCAAAATTAAAAAACACACRCTACAAC			II			GTCTGCAGGCGGTGGGGTTTCAGACGAGCTGAACCCAGAATTAGAAAGCACACGCTGCAG[CG]CTCAGGGCCCTGGAAGAGGGAAGGAGAGGGAGAGGATGGCAATTACCGCTGCTGCTCTCG	37	9	34048775	CGCTGCAGCGTGTGCTTTCTAATTCTGGGTTCAGCTCGTCTGAAACCCCA	12	46536715	F				TRUE	UBAP2	NM_018449	5'UTR	chr9:34048639-34049615	Island	7SK;UBAP2	ENSCSAT00000022957;ENSCSAT00000008094	TSS1500;Body	Island	3:12C8G22C5
cg13578272	cg13578272	42773418	TAAAATAAACTAACCACAAAAAATAAAACCTAACAATTAATAAAAATACC			II			CTACTGTATATAGTCACTGAGTACCTAGGAAAAGCACGTTTTTAGAATATTATGTAAGTG[CG]GTACCCCTACCAACTGTTAGGCTTCATCTTTTGTGGTCAGCCTACCCTATACTTTTCAGA	37	9	33819418	AGGGTAGGCTGACCACAAAAGATGAAGCCTAACAGTTGGTAGGGGTACCG	12	46779067	F					UBE2R2	NM_017811	Body	chr9:33816798-33818300	S_Shore	UBE2R2	ENSCSAT00000008088	Body	N_Shore	0:50
cg25903966	cg25903966	17735360	CAATCCAATCRATACAAATCACCCTACCCTCTAAAACAATTCCAACCTAC			II			GGGTGGAAAGAGCGGTGGTCTATCTGTGCTTTTTCGTTCTCCGGTCGGAACCCCTCCCTG[CG]CAGGCTGGAACTGCCCCAGAGGGCAGGGTGACCTGCACCGACTGGATTGGACTTTTCTTT	37	9	33818299	AATCCAGTCGGTGCAGGTCACCCTGCCCTCTGGGGCAGTTCCAGCCTGCG	12	46780164	F					UBE2R2	NM_017811	Body	chr9:33816798-33818300	Island	UBE2R2	ENSCSAT00000008088	Body	Island	0:50
cg08351143	cg08351143	22680409	ATATTAAAAAATCCRAAAATAACCACCTCCCAATTATAAAAATCRAACTC			II			GCTCGAGCTGAAATCCCTGCAGGAGGAACCGGTGGAGGGCTTCCGGATCACCCTGGTGGA[CG]AGTCCGACCTCTACAACTGGGAGGTGGCCATCTTCGGACCCCCCAACACCCTCTACGAAG	37	9	33817857	TGTTGGGGGGTCCGAAGATGGCCACCTCCCAGTTGTAGAGGTCGGACTCG	12	46780605	F				TRUE	UBE2R2	NM_017811	1stExon	chr9:33816798-33818300	Island	UBE2R2	ENSCSAT00000008088	1stExon	Island	1:10C39
cg19367388	cg19367388	21600329	ACCCACATTATCAACACATCCTAATCAAATAACTACTAAATAAAAAAACC			II			CCACCGAAAAGACCCACATTGTCAGCACATCCTAATCAAGTAGCTACTAAGTGGAGGGAC[CG]CAGACTGGGTGTCACGGGGAGGGGCCTGCAGCGACCAGGCCCGTCCCAGGATGGCTGCGG	37	9	33816707	CGGTCCCTCCACTTAGTAGCTACTTGATTAGGATGTGCTGACAATGTGGG	12	46781763	F				TRUE	UBE2R2	NM_017811	TSS1500	chr9:33816798-33818300	N_Shore	UBE2R2	ENSCSAT00000008088	TSS200	S_Shore	2:4G36G8
cg14292424	cg14292424	41728416	AAATATATATCTACTAAAATCAAAAACTACCTCTTATATAAACACAACCC			II			CCTAAATACTTAGGTATGTATCTACTAAGATCAAGGACTACCTCTTATGTAAGCACAGCC[CG]ATTATGAAATTAAGGAAATTTAATCGTGATTCAATACTAGTATACAAATTCCATCTTTAA	37	9	33474983	CGGGCTGTGCTTACATAAGAGGTAGTCCTTGATCTTAGTAGATACATACC	12	46790682	F					SUGT1P1;NOL6;NOL6	NR_003667;NM_139235;NM_022917	Body;TSS1500;TSS1500			NOL6	ENSCSAT00000008078	TSS1500	N_Shore	3:13T0G11T23
cg01531665	cg01531665	74691330	ACAAACCCTATCTCAATACCACTAACTAAAAACATCCTCCAAAATAAACC			II			CATCACCCCTAGCAAGCCCTGTCTCAGTGCCACTGGCTGGAAACATCCTCCAGAATGGGC[CG]CCGGCATGGCTTTCACCCGCAAGCTGTCAGATCACGCCATCTCGGGCCCTGCAGCCAAGG	37	9	33473681	CAAGCCCTGTCTCAGTGCCACTGGCTGGAAACATCCTCCAGAATGGGCCG	12	46791977	R					NOL6;SUGT1P1;NOL6	NM_139235;NR_003667;NM_022917	Body;Body;Body			NOL6	ENSCSAT00000008078	Body	Island	3:9T9C8T21
cg23124755	cg23124755	39657382	AAATCRACAAAAAAAACTAATATCCCRCTACRAAAAAATACTCCACATCC			II			CTCACCACCAGGATGAGGGTCCCCAGGCACTCGGCCAGCGCCTGTCGGAGCAGCCGGTAG[CG]GATGTGGAGCATCTCCCCGCAGCGGGACACCAGCTCCTTCTGTCGACCCATGGCGGGGCA	37	9	33447476	GGTCGACAGAAGGAGCTGGTGTCCCGCTGCGGGGAGATGCTCCACATCCG	12	46818877	F				TRUE	SUGT1P1;AQP3	NR_003667;NM_004925	Body;1stExon	chr9:33447446-33447824	Island	AQP3	ENSCSAT00000008074	1stExon		1:31A18
cg02716826	cg02716826	20781346	AAACCAAACACCCAAAACCCAAATAACCTAATAATAACTCATTTACCTCC			II			TTATTCATTAGAGGCCAGACACCCAGGACCCAAATAACCTAATAATGGCTCATTTGCCTC[CG]CCCCCTCCCCTACATCTGGGGGCTGGGATTCTGGGAATCTGGAGGGGTGTGGGAGGCAGG	37	9	33447032	GGCCAGACACCCAGGACCCAAATAACCTAATAATGGCTCATTTGCCTCCG	12	46819306	R					SUGT1P1;AQP3	NR_003667;NM_004925	Body;Body	chr9:33447446-33447824	N_Shore	AQP3	ENSCSAT00000008074	Body		3:27G8G3A9
cg14473416	cg14473416	27793421	CTAACTCRTAAACCCTAAATCAAACTACCCATCTACACCCTAACACAAAC			II			TGGGGAATGCTTACCATAATACAGCCCAAAAACTATTCCAGCACCCAAGAAGGCTCCCAG[CG]TCTGTGCCAGGGTGTAGATGGGCAGCTTGATCCAGGGCTCACGAGCCAGGAAGCACATGG	37	9	33443365	TGGCTCGTGAGCCCTGGATCAAGCTGCCCATCTACACCCTGGCACAGACG	12	46822940	F					SUGT1P1;AQP3	NR_003667;NM_004925	Body;Body			AQP3	ENSCSAT00000008074	Body		3:10A18G4T15
cg13392512	cg13392512	54795329	AAAAACCCACATAAACRCAACTATAAACTTCACTAACTATACACTAAACC			II			GCCAGGAAGGAGCCCAGGAACTGCCCCAGCACATAGACTGGAAACTTCCTCCAGGGCACA[CG]GCCCAGTGCACAGTTAGTGAAGCTCACAGCTGCGTTCATGTGGGCTCCTGCGGGCAGCAG	37	9	67273531	CGGCCCAGTGCACAGTTAGTGAAGCTCACAGCTGCGTTCATGTGGGCTCC	12	46884912	R	rs12238799				AQP7P1;AQP7P2	NR_002817;NR_002823	Body;Body			ENSCSAG00000009978	ENSCSAT00000008066	Body		3:2G22C4G19
cg14022377	cg14022377	56810426	AAACAAACATCAACCAAATCACAACCAATAACAATAACAAACTCTTAACA	43622476	AAACGAACGTCGACCAAATCACAACCAATAACGATAACGAACTCTTAACG	I	T	Red	CTGACCTTCGACAGGCGGGCGTCGGCCAGGTCACAGCCAGTGACGGTGGCGGGCTCTTGA[CG]TGTAGGGTGTGGTGTGCTCATACCGCCTGGAGTGGTGGCGTGGGCGCGAGCCGAATTCCA	37	9	33290949	AGGCGGGCGTCGGCCAGGTCACAGCCAGTGACGGTGGCGGGCTCTTGACG	12	46981526	R					SUGT1P1;NFX1;NFX1;NFX1	NR_003667;NM_147134;NM_147133;NM_002504	Body;Body;Body;Body	chr9:33290318-33291003	Island	NFX1	ENSCSAT00000008063	Body	Island	2:13T9G26
cg21608116	cg21608116	37620435	ATACAATAATCTAATCATAACTCACTATAACTTCAATCTCTAATCCTCCC			II			TACTAAAAATAGCTGCGCATGGTGGCTCCGCCTGTAGTTCCAGCTACCGGAAGGCTGAGG[CG]GGAGGATTAGAGACTGAAGCTATAGTGAGCCATGATCAGACCACTGCACTCAAGCCTGGG	37	9	33290203	CGGGAGGATTAGAGACTGAAGCTATAGTGAGCCATGATCAGACCACTGCA	12	46982269	R		rs78310071		TRUE	SUGT1P1;NFX1;NFX1;NFX1	NR_003667;NM_147134;NM_147133;NM_002504	Body;TSS1500;TSS1500;TSS1500	chr9:33290318-33291003	N_Shore	NFX1	ENSCSAT00000008063	5'UTR	S_Shore	3:10C27G6C4
cg14641829	cg14641829	36617399	AATATAATTAACTTATTCCATATTAAATAACTATTAAACAAAATTATCCC			II			TTTCTATCTGGTTCATATATTTGCCATTCTCAATTGACTCTAAAAAGGTATGAGCAGCAG[CG]GGACAATCTTGCCCAACAGTCATTCAACATGGAACAAGCCAATTATACCATCCAGTCTTT	37	9	33270634	CGGGACAATCTTGCCCAACAGTCATTCAACATGGAACAAGCCAATTATAC	12	47000239	R					SUGT1P1;CHMP5	NR_003667;NM_016410	Body;Body			CHMP5	ENSCSAT00000008050	Body		1:38G11
cg16720880	cg16720880	24655405	CRAATATATCAAAAATCCTAAACCTACTTATACATAATCAAATACCCACC			II			GACTCTTCGGGAAAGCGAAACCCAAGGCTCCGCCGCCCAGCCTGACTGACTGCATTGGCA[CG]GTGGGCATTTGATCATGCATAAGTAGGCTCAGGACCTCTGACACACCCGACCCCGCCCAC	37	9	33265144	CGGTGGGCATTTGATCATGCATAAGTAGGCTCAGGACCTCTGACACACCC	12	47005779	R	rs6476407			TRUE	SUGT1P1;BAG1;CHMP5	NR_003667;NM_004323;NM_016410	Body;TSS1500;1stExon	chr9:33263781-33265118	S_Shore	CHMP5;BAG1	ENSCSAT00000008050;ENSCSAT00000008003	1stExon;TSS1500	Island	0:50
cg14213824	cg14213824	58765375	ACTCTAATATTTAAATTTCTTCRCRACTACTCAAAATAAACCRACTCTTC			II			TTTCTGGTTTTGCTCTAGTGTTTGGGTTTCTTCGCGGCTGCTCAAGATGAACCGACTCTT[CG]GGAAAGCGAAACCCAAGGCTCCGCCGCCCAGCCTGACTGACTGCATTGGCACGGTGGGCA	37	9	33265091	CTCTAGTGTTTGGGTTTCTTCGCGGCTGCTCAAGATGAACCGACTCTTCG	12	47005832	R					SUGT1P1;BAG1;CHMP5	NR_003667;NM_004323;NM_016410	Body;TSS1500;1stExon	chr9:33263781-33265118	Island	CHMP5;BAG1	ENSCSAT00000008050;ENSCSAT00000008003	1stExon;TSS1500	Island	3:19C3G22T3
cg01194468	cg01194468	61763496	AACCTCAATTAAATAAATAAAACCTAAAAACAACTAACRCRACATAAAAC			II			GCGTCTCACAACCCCGCCCGACTACTTCCCAGCCCCGCCCCGGCCTGCCGGCCCCGCCCT[CG]CCCTATGCCGCGTTAGTTGCCTCCAGGCCCCACCCACTCAACTGAGGCCCCGCCTTGCTA	37	9	33264774	CGCCCTATGCCGCGTTAGTTGCCTCCAGGCCCCACCCACTCAACTGAGGC	12	47006142	R					SUGT1P1;CHMP5;BAG1	NR_003667;NM_016410;NM_004323	Body;TSS200;TSS200	chr9:33263781-33265118	Island	CHMP5;BAG1	ENSCSAT00000008050;ENSCSAT00000008003	5'UTR;TSS200	Island	2:26G9A13
cg23689916	cg23689916	74655348	ATACCCTTTATATCAAACATATATTAAACCATATAATCTACRACTACTCC			II			AGAAGGCACTCAGCACACGAGGAGCACCCCGGCATGCACGAAGTTCTGACTTATCACACA[CG]GAGCAGTCGTAGACCACATGGCCCAATATATGCCTGACACAAAGGGCACAATAACTGCGC	37	9	33263879	CGGAGCAGTCGTAGACCACATGGCCCAATATATGCCTGACACAAAGGGCA	12	47007002	R	rs3834387			TRUE	SUGT1P1;BAG1;CHMP5	NR_003667;NM_004323;NM_016410	Body;Body;TSS1500	chr9:33263781-33265118	Island	CHMP5;BAG1	ENSCSAT00000008050;ENSCSAT00000008003	TSS1500;Body	S_Shore	3:2G0T20T25
cg09066427	cg09066427	57751496	ATTTTCTTAATTACTTAACATCTAATTTCTCTATTAAAATAACAACCTCC			II			AACCTCCTTTGAGTCAGAACAATGGGAGGCACTGGAAACACAGCAGTATCTCCACCCTCA[CG]GAGGCTGTTATTTTAACAGAGAAATCAGATGTTAAGCAACTAAGAAAATGATTATTTAAT	37	9	33261969	CGGAGGCTGTTATTTTAACAGAGAAATCAGATGTTAAGCAACTAAGAAAA	12	47008904	R	rs76646375	rs28655530			SUGT1P1;BAG1	NR_003667;NM_004323	Body;Body	chr9:33263781-33265118	N_Shore	BAG1	ENSCSAT00000008003	Body	S_Shore	2:35G5T8
cg02354413	cg02354413	15806390	CCCATAACAAAATAAACACACTAAACAAAACCTCAAAAAAATAAACAACA	11798448	CCCGTAACGAAATAAACGCGCTAAACGAAACCTCGAAAAAATAAACAACG	I	A	Red	AAGGCGGGGCAGCCCGTGGCGGGATGGGCGCGCTGGGCGGGGCCTCGGGAGGGTGGGCAG[CG]GGCGGGGCGCCGTCGTGGGGTCCCCGGAGTATGACTGCAGCTCCGACGCTTGGCCGCGCA	37	9	33167494	CCCGTGGCGGGATGGGCGCGCTGGGCGGGGCCTCGGGAGGGTGGGCAGCG	12	47104611	R					B4GALT1	NM_001497	TSS200	chr9:33166700-33167934	Island	B4GALT1	ENSCSAT00000007982	TSS200	Island	2:15A21G12
cg13834453	cg13834453	26717321	CRAACRACTAAAAACTAAAACTCCTCCAACCAACCAAACCTAAAAACRAC			II			GCGGGGGCGGGCGAGCGGCTGAGAGCTGAGACTCCTCCAGCCAGCCAGACCTGGGAGCGG[CG]AGAAGCCGCCCGAGGCGCCGGCGGAGAGGGGAGGGGCGGGGCCCCGGCGAAGGCGGGGGC	37	9	33167337	CGCCGCTCCCAGGTCTGGCTGGCTGGAGGAGTCTCAGCTCTCAGCCGCTC	12	47104763	F					B4GALT1;B4GALT1	NM_001497;NM_001497	5'UTR;1stExon	chr9:33166700-33167934	Island	B4GALT1	ENSCSAT00000007982	TSS200	Island	3:15G3C3C26
cg14092337	cg14092337	33806507	AAACAACAACAAAAAAATAAAACTTCAAAAACCACTCCTAAACAACAACA	72705454	AAACGACGACGAAAAAATAAAACTTCGAAAACCGCTCCTAAACGACAACG	I	C	Grn	GAGCGCAGACGGCCACGAGCAGGCGGCAGGCCCGCTGTAGGGACGCGCCTGGCATCGCGG[CG]CTGCCGCTCAGGAGCGGCTCCCGAAGCCTCATCTTCCCGCCGCCGCTTTAAGAAGGGTGT	37	9	33167134	AAGCGGCGGCGGGAAGATGAGGCTTCGGGAGCCGCTCCTGAGCGGCAGCG	12	47104985	F					B4GALT1	NM_001497	1stExon	chr9:33166700-33167934	Island	B4GALT1	ENSCSAT00000007982	1stExon	Island	2:22T17G9
cg14829378	cg14829378	47647347	AATCACAACCAACCAAATAATAAACAAAAATAACACCAAAATACAAAACA	22600327	AATCGCGACCAACCAAATAATAAACGAAAATAACGCCAAAATACAAAACG	I	C	Grn	GCAGGCGGCTCAGGTCGCGGCCAGCCAGGTAGTAAACGAGGGTGACGCCAAGGTGCAGAG[CG]CAGACGGCCACGAGCAGGCGGCAGGCCCGCTGTAGGGACGCGCCTGGCATCGCGGCGCTG	37	9	33167077	GGTCGCGGCCAGCCAGGTAGTAAACGAGGGTGACGCCAAGGTGCAGAGCG	12	47105042	R				TRUE	B4GALT1	NM_001497	1stExon	chr9:33166700-33167934	Island	B4GALT1	ENSCSAT00000007982	1stExon	Island	1:24A25
cg14080050	cg14080050	15706356	TTCTTAAACAAACAAAAACTCTACCCAAAATACTCCTCTAAATATCAAAC			II			AATTCTACCTATTCTTGGGCAGGCAGGGACTCTGCCCAGAGTACTCCTCTAAATGTCAGG[CG]CTACCCAACACCTTAATACCACATCCCCACAATCCCATAACGCAAATACCAGCTTCCCTA	37	9	33159025	CGCCTGACATTTAGAGGAGTACTCTGGGCAGAGTCCCTGCCTGCCCAAGA	12	47113393	F					B4GALT1	NM_001497	Body			B4GALT1	ENSCSAT00000007982	Body		1:35T14
cg14617608	cg14617608	60725307	ACATTTCATTTATCACTACAAATATAATAATATATTTAACCTAAAATCCC			II			CCTCCCACCTCAGCCACCCAAAGTGCTGGGATTACTGGCATGAGCCACCACGCCCTGTCA[CG]GGACTTTAGGTCAAACACATTATTACATTTGTAGTGACAAATGAAATGTAGAGATATCAG	37	9	33078216	CGGGACTTTAGGTCAAACACATTATTACATTTGTAGTGACAAATGAAATG	12	47187687	R								chr9:33076492-33076775	S_Shore				N_Shore	1:21C28
cg14619560	cg14619560	42726424	ATTTTAAACTTCACRTCTAAAAACTACTACTTTCCTATAAACCCACCTCC			II			CCTCCCTCGAGGTTTTGGGCTTCACGTCTGAGAGCTGCTACTTTCCTGTGGGCCCACCTC[CG]AGGTAGCGAGATCCAAGATGCTTCTTTGGGGGCAAGGAAATGGCCCTCCACTCCCTGGCC	37	9	33076428	CGGAGGTGGGCCCACAGGAAAGTAGCAGCTCTCAGACGTGAAGCCCAAAA	12	47189018	F					SMU1	NM_018225	Body	chr9:33076492-33076775	N_Shore				S_Shore	2:38A10G0
cg14010472	cg14010472	57670361	ATTTCTTAATACTACCCAAAATTAATTCAACAAACACTAAACATTACTAC			II			GGGAAAGAGGGATTTCTTAGTGCTGCCCAGAATTAATTCAGCAAACACTGAACATTACTA[CG]TGCCACATATAGGATCATACTGCATTTCAGGTCACCATCAAAGGTAAATTACAAGGCTGG	37	9	33045505	TTTCTTAGTGCTGCCCAGAATTAATTCAGCAAACACTGAACATTACTACG	12	47215489	R					SMU1	NM_018225	3'UTR	chr9:33044245-33044612	S_Shore				N_Shore	1:35A14
cg14268223	cg14268223	51740343	ACCTTTTTCAATTCTTCCTAAATAACATTAAATTTAACCCCCAAAACATC			II			GGTTAAAGTTGCATTTTCTTATTTCAGGCAGTAGAAGATGGTGAAAGAAACAACTTACTA[CG]ATGTTTTGGGGGTCAAACCCAATGCTACTCAGGAAGAATTGAAAAAGGCTTATAGGAAAC	37	9	33026506	CCTTTTTCAATTCTTCCTGAGTAGCATTGGGTTTGACCCCCAAAACATCG	12	47234372	F					DNAJA1	NM_001539	Body	chr9:33025082-33025797	S_Shore	DNAJA1;ENSCSAG00000009888	ENSCSAT00000007979;ENSCSAT00000007975	Body;TSS1500	N_Shore	0:50
cg19432894	cg19432894	20605418	CAAAAACTCAAACTCACCAATACAAACTAAAACCAATATATAAAAAAACA	54636345	CGAAAACTCAAACTCACCGATACGAACTAAAACCGATATATAAAAAAACG	I	A	Red	CTCGGTGAGAGGCGGAGGAGCGGTAACTACCCCGGCTGCGCACAGCTCGGCGCTCCTTCC[CG]CTCCCTCACACACCGGCCTCAGCCCGCACCGGTGAGTTTGAGCCCTCGCGCTGCCCCTAG	37	9	33025349	CGAGGGCTCAAACTCACCGGTGCGGGCTGAGGCCGGTGTGTGAGGGAGCG	12	47235548	F				TRUE	DNAJA1;DNAJA1	NM_001539;NM_001539	5'UTR;1stExon	chr9:33025082-33025797	Island	DNAJA1;ENSCSAG00000009888	ENSCSAT00000007979;ENSCSAT00000007975	TSS1500;5'UTR	Island	2:10G19C19
cg09966978	cg09966978	67678351	ATTTAAAAACCCTAAAACTTACAATACTCCTAAACCATACCCCACCAACC			II			CCACCCCACAGGTTTGGGAACCCTAGGACTTGCAGTGCTCCTGGGCCATGCCCCACCAGC[CG]GAGACTTCCGCACTCTCAGGCTCGCTGAGTGGAGAAAAGGGCTCCAGAAGATTCCACGAG	37	9	33025025	CGGCTGGTGGGGCATGGCCCAGGAGCACTGCAAGTCCTAGGGTTCCCAAA	12	47235872	F					DNAJA1	NM_001539	TSS200	chr9:33025082-33025797	N_Shore	DNAJA1;ENSCSAG00000009888	ENSCSAT00000007979;ENSCSAT00000007975	TSS1500;5'UTR	Island	3:18T8G7T14
cg14039054	cg14039054	37770489	AAAAATAATTAAAAAAAATCTCACAATAAACRACAAAATCCTAACCRTCC			II			AGATGGTCGAGAAAGTTGATAAGGGAAATTCGGAGCAGGCAACAGTCTTCAGCTTTCCAG[CG]GACGGCCAGGATCCTGCCGCTCACTGTGAGATCCTTCCCAACCACCCTTTGGTGGGGTTC	37	9	33019812	CGGACGGCCAGGATCCTGCCGCTCACTGTGAGATCCTTCCCAACCACCCT	12	47241058	R								chr9:33019921-33020146	N_Shore	ENSCSAG00000009888	ENSCSAT00000007975	Body	Island	3:15A5G17T10
cg14228885	cg14228885	34634449	ATTAAATCTAAAATATCACCCAATTCAAAAACTATAAAACAATAACAAAC			II			TCCTGGAAGTTATGCCTGTGGGGACCAGCTCTCTCAGCATCTCTCTGCCTGAGGGCCACT[CG]CCTGTCACTGCCTCACAGTCTCTGAATTGGGTGACATTTCAGACCCAATCCCTCTGTGGA	37	9	33001836	CGCCTGTCACTGCCTCACAGTCTCTGAATTGGGTGACATTTCAGACCCAA	12	47258583	R					APTX;APTX	NM_175069;NM_175073	TSS1500;TSS1500	chr9:33001216-33001668	S_Shore	APTX	ENSCSAT00000007971	TSS1500	N_Shore	1:0C49
cg14530306	cg14530306	65668477	AACRAATTAACTAAAAAAATCTTACCCACTTCCCAAATCAAAAAACRTCC			II			AGCACCTCTCTAACGGATTGGCTGAAAGAATCTTGCCCACTTCCCAGATCAAAAAGCGTC[CG]CCCCAATTGGGTTCTCTCTGGGCCGTGGTCCAACTGAGGATCCTGGAAGTTATGCCTGTG	37	9	33001734	ACGGATTGGCTGAAAGAATCTTGCCCACTTCCCAGATCAAAAAGCGTCCG	12	47258685	R					APTX;APTX	NM_175073;NM_175069	TSS200;TSS200	chr9:33001216-33001668	S_Shore	APTX	ENSCSAT00000007971	TSS200	N_Shore	1:22C27
cg23234510	cg23234510	33681331	AAAATAAAACRATCRTCAACCTATCTCTTCTACTAACTAAACTCAATACC			II			CAGCGTCATTCAAGGCACATCACTCAAGGGTAGGAGCAGCCTCGGCCGAACGCTCACCCG[CG]GCATTGAGCCCAGCCAGCAGAAGAGATAGGCTGACGACCGCCTTACCTCCAGAAGTCGGA	37	9	33001517	AGGTAAGGCGGTCGTCAGCCTATCTCTTCTGCTGGCTGGGCTCAATGCCG	12	47258902	F				TRUE	APTX;APTX	NM_175073;NM_175069	5'UTR;Body	chr9:33001216-33001668	Island	APTX	ENSCSAT00000007971	Body	Island	3:12T13C17G5
cg13448406	cg13448406	21656402	ATCCTTTAACTCTTATAACAACCCCATAATATAAAACAATTATTAATACC			II			CTGTGTGACTTGAGGCAAGTTATTTAACCTCTCCAAGCCTTCATTCCCTCAAGTGTCAAG[CG]GTATTAACAATTGCTCTACACCATGGGGTTGTCACAAGAGCTAAAGGACAAAGTATGTAA	37	9	33000168	TCCTTTAGCTCTTGTGACAACCCCATGGTGTAGAGCAATTGTTAATACCG	12	47260140	F					APTX;APTX	NM_175073;NM_175069	5'UTR;Body	chr9:33001216-33001668	N_Shore	APTX	ENSCSAT00000007971	Body	S_Shore	2:20T9C19
cg13753183	cg13753183	20715342	ACRCCCAATCACAACTACTTCCAAATATAAAAATCTAATTCRCTAATACC			II			GTCTCTGGGCCACGCCCAATCACAACTGCTTCCAAATGTGGAAGTCTGATTCGCTGGTGC[CG]GCTGTCCTGTCTCACCAACCAGCACACCCGCATCATCACTCTAAGGGACAAAACAAAAGA	37	9	32989852	CGGCACCAGCGAATCAGACTTCCACATTTGGAAGCAGTTGTGATTGGGCG	12	47270531	F					APTX;APTX;APTX;APTX;APTX;APTX;APTX	NM_175073;NM_175071;NM_017692;NM_175072;NM_175069;NM_017692;NM_175071	Body;1stExon;5'UTR;5'UTR;Body;1stExon;5'UTR			APTX	ENSCSAT00000007971	Body		0:50
cg11308840	cg11308840	21620354	TATCTACRTTTCTAAACCTACTCTAACAATAATATAACAAAACCAAACTC			II			CCCCGCGCGTCTGTCTGCGTTTCTGAGCCTGCTCTGACAGTGATGTAACAAGGCCAGGCT[CG]CGCCGCGTCCCCTCTTTCCCAGACTCAGTGCTCCCTCCTCCTCCCGCGCCCCGCGCTCTG	37	9	32783516	GTCTGCGTTTCTGAGCCTGCTCTGACAGTGATGTAACAAGGCCAGGCTCG	12	47490394	R				TRUE	TMEM215;TMEM215	NM_212558;NM_212558	5'UTR;1stExon	chr9:32782936-32783625	Island	TMEM215	ENSCSAT00000018089	TSS1500	Island	2:34T14T0
cg14614901	cg14614901	54780381	CCTAACCTTATTACATCACTATCAAAACAAACTCAAAAACRCAAACAAAC			II			CCGGGCAGCGCCTGCCGCCGGGTGGCCTCCCTCTGGGGCTGACCCCCTCGCGCCCCCGCG[CG]TCTGTCTGCGTTTCTGAGCCTGCTCTGACAGTGATGTAACAAGGCCAGGCTCGCGCCGCG	37	9	32783463	CTGGCCTTGTTACATCACTGTCAGAGCAGGCTCAGAAACGCAGACAGACG	12	47490447	F				TRUE	TMEM215	NM_212558	TSS200	chr9:32782936-32783625	Island	TMEM215	ENSCSAT00000018089	TSS1500	Island	3:29T14T0G4
cg00736523	cg00736523	64656500	AAAAAAATACRAATCCCRAAAAAACATCTCCAACTAACACCTAACTCCTC			II			TTTGTAACTGGAGAAGGGTGCGGGTCCCGGAGGGACATCTCCAGCTGGCACCTAACTCCT[CG]GATCCCGGACTGGGAGCCCGAGCTCGGATATTGCAACGGCTGCCCCGTGGGCAAACCGAC	37	9	32783202	GAAGGGTGCGGGTCCCGGAGGGACATCTCCAGCTGGCACCTAACTCCTCG	12	47490707	R					TMEM215	NM_212558	TSS1500	chr9:32782936-32783625	Island	TMEM215	ENSCSAT00000018089	TSS1500	Island	2:5G27G16
cg13509517	cg13509517	66614497	TCCCCATAACTTTCCAACTCCAAACTCAAAAAAAAATAACCTTAAAACCA	38734327	TCCCCGTAACTTTCCAACTCCAAACTCGAAAAAAAATAACCTTAAAACCG	I	A	Red	GGGGCCAGGGAGCCCTTCTCCCTGTCCCCCCGGCACCACAGCGCTGTAGAAGTGAAATCC[CG]GCTCCAAGGTCACCCTCTCCCGAGCCTGGAGCTGGAAAGCCACGGGGACTCCGGGGACTC	37	9	32782825	CGGCTCCAAGGTCACCCTCTCCCGAGCCTGGAGCTGGAAAGCCACGGGGA	12	47491082	R					TMEM215	NM_212558	TSS1500	chr9:32782936-32783625	N_Shore	TMEM215	ENSCSAT00000018089	TSS1500	Island	2:28T2C18
cg21235215	cg21235215	48734453	CACTATTCATTATAACTATTTAAATATACCTCATAAATCCATCCACCRAC			II			CTCATGTCATTGATGATAGACTCCAGGATGGATGACAGCGTCACCATAGGGTCTGTGCGG[CG]TCGGTGGATGGACTTATGAGGTATATTCAAATAGTCACAATGAACAGTGGTTCCAACTCG	37	9	32631391	ACTGTTCATTGTGACTATTTGAATATACCTCATAAGTCCATCCACCGACG	12	47624852	F	rs62000415				TAF1L	NM_153809	1stExon			TAF1L	ENSCSAT00000007960	Body		1:25G24
cg19329696	cg19329696	44637475	TATTTAATTATACAATACCTAATTCCTAAATAAATTAAAAACAAATTACC			II			CATTATTTTATTATTTAATTATGCAATGCCTAGTTCCTAAATGGATTGGAGGCAAATTAC[CG]TAAATTTTGAAACAGCCTATATGTCAGAAATGATAATGTTGCCACCTAAATGTTTTCTGT	37	X	70684757	CGGTAATTTGCCTCCAATCCATTTAGGAACTAGGCATTGCATAATTAAAT	12	47626779	R					BCYRN1;TAF1;TAF1	NR_001568;NM_004606;NM_138923	Body;3'UTR;3'UTR							1:35T14
cg14472148	cg14472148	33636457	TATAAATCRTACTAAATAATCRTACATACTCTTTCATATTTTCACCACAC			II			AAGAGTAGCTTAATATCTAGCAAAATTGCATAGATGAATTCATGCTTTCACCCAAAAATA[CG]TGTGGTGAAAATATGAAAGAGCATGCACGACTATTCAGCACGATTCATAATACCAAAATA	37	9	32573691	CGTGTGGTGAAAATATGAAAGAGCATGCACGACTATTCAGCACGATTCAT	12	47681568	R					NDUFB6;NDUFB6	NM_182739;NM_002493	TSS1500;TSS1500	chr9:32572996-32573227	S_Shore	NDUFB6	ENSCSAT00000007933	TSS1500	N_Shore	2:7A20C21
cg16758041	cg16758041	66651303	ACAAATTCTTCCTTAACAAAACCTCCAATCCTCTAATTTAACATACTTTC			II			GACCGGGTGGGGACAAGGAGTACTCGTAGTTGTGGGGCCTGAGGAAAGTGACAGATTAGA[CG]AAAGTATGCTAAATTAGAGGACTGGAGGTTTTGCTAAGGAAGAACTTGTATGCTGGGAGG	37	9	32573371	CAAGTTCTTCCTTAGCAAAACCTCCAGTCCTCTAATTTAGCATACTTTCG	12	47681889	F	rs78080832			TRUE	NDUFB6;NDUFB6	NM_002493;NM_182739	TSS200;TSS200	chr9:32572996-32573227	S_Shore	NDUFB6	ENSCSAT00000007933	TSS1500	N_Shore	1:37C12
cg10716607	cg10716607	15668346	AAAATCRAATAAATAAAATTCCAATAACRAATACACCCAACAACCCTTAC			II			CATTTCACTCCCTCACCTCGACTCCGCCTCTTCCTGGAGGATACGATCTTCCGCTTCTTA[CG]TAAGGGCTGCTGGGTGTACCCGCCACTGGAACCCCATTTATTCGACTTTGTTACTTTAAT	37	9	32552648	CGTAAGGGCTGCTGGGTGTACCCGCCACTGGAACCCCATTTATTCGACTT	12	47702780	R	rs28372759			TRUE	TOPORS	NM_005802	TSS200	chr9:32550559-32552532	S_Shore	TOPORS	ENSCSAT00000007923	TSS1500	N_Shore	1:40T9
cg19012475	cg19012475	32628335	AACCAATAAATCRTCRCACRCTAAACTAAATTTATTCAATAATAAATCCC			II			CCTTACCATGAAGCCAGTAAGTCGTCGCACGCTGGACTGGATTTATTCAGTGGTAAGTCC[CG]GGGATCGCGGGCCCCCACCGTGTCGACTCACTGGGCCCGCAGGCGGAAAGGCCCTATTTC	37	9	32552486	GCCAGTAAGTCGTCGCACGCTGGACTGGATTTATTCAGTGGTAAGTCCCG	12	47702942	R				TRUE	TOPORS;TOPORS	NM_005802;NM_005802	1stExon;5'UTR	chr9:32550559-32552532	Island	TOPORS	ENSCSAT00000007923	TSS200	Island	2:13A29C6
cg01272081	cg01272081	39735497	ACAAAACAACCTAACAAAACAAAACCTAAACTCCTCCCTAAACAAACCAC			II			GCTGGGGAGAAACAGGACAACCTAACAAAACAGGGCCTGGACTCCTCCCTAAACAGACCA[CG]TTTTTCTCCGCTCTTCCCCTTCCCACTCCCTGAAATCTAGACTAAAACTCTTTTAAGATA	37	9	32551527	CGTGGTCTGTTTAGGGAGGAGTCCAGGCCCTGTTTTGTTAGGTTGTCCTG	12	47703914	F					TOPORS	NM_005802	Body	chr9:32550559-32552532	Island	TOPORS	ENSCSAT00000007923	Body	Island	1:17A32
cg14625753	cg14625753	14808493	AACCCRTAACACAAACTTCTTACAAAACCTAAAACACTATATTTTTCATC			II			CACACAAAAGAGTGGCTGATCTGCAAGAGACGTTCTGAATTTAAGTAGCAAAGGTAGACC[CG]ATGAAAAACACAGTGCTTCAGGTTCTGTAAGAAGCCTGTGTTACGGGTTTTCCATCCTAG	37	9	32548604	ACCCGTAACACAGGCTTCTTACAGAACCTGAAGCACTGTGTTTTTCATCG	12	47706504	F					TOPORS	NM_005802	Body	chr9:32550559-32552532	N_Shore	TOPORS	ENSCSAT00000007923	Body	S_Shore	3:1A2T1T43
cg06337239	cg06337239	38693309	CAATTCRATAAATTTTATAAAATATACACCTATATACCCAATTCTCCCAC			II			ATCTGAGTGTGCAATTCGATGAGTTTTGTAAAGTGTACACCTGTGTACCCAGTTCTCCCA[CG]TCGGCTGGGTGCCAGGGTAAGTCTATGTTTAGCTTTATAGGAAACCGCCACCTGTTGTCC	37	9	32526578	AATTCGATGAGTTTTGTAAAGTGTACACCTGTGTACCCAGTTCTCCCACG	12	47728988	R				TRUE	DDX58	NM_014314	TSS1500	chr9:32526144-32526424	S_Shore	DDX58	ENSCSAT00000007917	TSS200	N_Shore	1:20C29
cg00162643	cg00162643	50637435	AACTCATCRAATTACACACTCAAATTATATACATTTTACTATATCTAAAC			II			CCCCTAGGAATTGCTTTTATTTTTATGATCTTATATTTTGTTTTGCTTTTATAGCGCTAA[CG]TTTAGACACAGTAAAATGCACACAATCTGAGTGTGCAATTCGATGAGTTTTGTAAAGTGT	37	9	32526492	ACTCATCGAATTGCACACTCAGATTGTGTGCATTTTACTGTGTCTAAACG	12	47729074	F				TRUE	DDX58	NM_014314	TSS200	chr9:32526144-32526424	S_Shore	DDX58	ENSCSAT00000007917	TSS200	N_Shore	1:41A8
cg14296220	cg14296220	22631320	CTCTATTTTCTAATAAACTTCCTTAAACATCCCCRAAATAACATACTAAC			II			GGACAGCAGGTATTTCTGAAAGATATCTGGCCGACTAGAGACGAGATCCAGGCAGTGGAG[CG]TCAGTATGTCATCCCGGGGATGTTTAAGGAAGTCTATCAGAAAATAGAGGTGAGGTCCCA	37	9	32431791	TCTATTTTCTGATAGACTTCCTTAAACATCCCCGGGATGACATACTGACG	12	47825963	F					ACO1	NM_002197	Body			ACO1	ENSCSAT00000007903	Body		0:50
cg13541353	cg13541353	27690439	CCTCCCAACATTCACATCAAAACTCAATCCTACTACTCAAAAATTTCACA	21763337	CCTCCCAACATTCACGTCAAAACTCAATCCTACTACTCAAAAATTTCACG	I	A	Red	CCTACATTCTTGTGTCAGACTTTGGAAGAAAAATAAAGTGTTACCACAGACTTTGTTCTC[CG]TGAAACCCCTGAGCAGCAGGATTGAGTTCTGACGTGAATGCTGGGAGGTGTTTCTCAGTG	37	9	32426330	CCTCCCAGCATTCACGTCAGAACTCAATCCTGCTGCTCAGGGGTTTCACG	12	47831111	F	rs75981550		TRUE		ACO1	NM_002197	Body			ACO1	ENSCSAT00000007903	Body		2:14A27C7
cg13572911	cg13572911	50725495	CRATAAAAACACATCCAACTAAATTACRATTCTTAATAAAACAACCATTC			II			TTCTGCGAAGGATTCTCAGTTACACGGATGTTATCATTGAACATTAGATACTTTGCTTTC[CG]AATGGCTGCCTCATTAAGAATCGCAATTTAGCTGGATGTGTCCTCATCGGACTTCCCCAG	37	9	32383291	GATGAGGACACATCCAGCTAAATTGCGATTCTTAATGAGGCAGCCATTCG	12	47875546	F					ACO1	NM_002197	TSS1500	chr9:32384420-32384911	N_Shore	ACO1	ENSCSAT00000007903	TSS1500	S_Shore	3:20G3T1A23
cg13331937	cg13331937	42618303	CATAAACAACTACCAAATAAAAACTTCTAACTACACCATAATCTCAACCA	36632418	CATAAACGACTACCGAATAAAAACTTCTAACTACGCCATAATCTCAACCG	I	A	Red	TGGGGAAGCCAAGGGCTGACTGGAGGCAGAAAGCTGTTGTCCCGAACTCCCGGCAGTAGC[CG]GTTGAGATCATGGCGCAGCCAGAAGTCTCTACTCGGCAGTCGCCCATGCGTGCGCCCTTA	37	13	69796857	CATGGGCGACTGCCGAGTAGAGACTTCTGGCTGCGCCATGATCTCAACCG	12	47905090	F														2:12T0T36
cg13675319	cg13675319	65663412	TAAATTTCACCAAAACCCACCTAACAACCAACATAAAAAAATCAAACACA	36800348	TAAATTTCACCAAAACCCGCCTAACAACCGACGTAAAAAAATCAAACACG	I	A	Red	TCGTGTATCCCCTGGATTTCACCAGAACCCGCCTGGCAGCCGACGTGGGAAAGTCAGGCA[CG]GAGCGCGAGTTCCGAGGCCTGGGAGACTGCCTAGTGAAGATCAGCAAGTCCGACGGCATC	37	9	31254329	TGGATTTCACCAGAACCCGCCTGGCAGCCGACGTGGGAAAGTCAGGCACG	12	48937846	R								chr9:31253816-31254763	Island				Island	2:6C6T36
cg01162425	cg01162425	53780444	CRAAACAAACCATCTCCTTCRCCAAAAACTTCCTAACTAAAAACATCACC			II			GGCCACCATGACGGAACAAGCCATCTCCTTCGCCAAGGACTTCCTAGCTGGAGGCATCAC[CG]CCGCTATCTCCAAGACAGCCGTGGCATCGATCAAGCGGGTCCAGCTGCTGCTGCAGATGC	37	9	31253952	GGAACAAGCCATCTCCTTCGCCAAGGACTTCCTAGCTGGAGGCATCACCG	12	48938223	R								chr9:31253816-31254763	Island				Island	3:13G2C21G11
cg00318737	cg00318737	58634491	TTCCAAATATAAATAAATTTTCTTAAATATAACACTTCAATTATAACTCC			II			TATAGAGGACAGAGGACTTGCCTCATTAATTTACAAGTTTTCAAATTGAGAGAAAATCAG[CG]GAGCTACAATTGAAGTGCTACACCCAAGAAAACTCATCCACACCTGGAACTCCTATACCT	37	9	31253485	CGGAGCTACAATTGAAGTGCTACACCCAAGAAAACTCATCCACACCTGGA	12	48938686	R								chr9:31253816-31254763	N_Shore				S_Shore	2:5A36C7
cg17669412	cg17669412	61760420	CTCTCRAAAAACTACTCTAATACCTTCCTAAAAATCTAACTCTTAAAACC			II			CATTGGGGATCCTCTCGGGGAACTGCTCTAATGCCTTCCTGGAGGTCTGGCTCTTGAAGC[CG]GCAGTTATCAGCGTGAGATTGGGCTGGAGAAAAAACTCTTTCCCATTCATCTGGGGATAG	37	20	1712396	TCTCGGGGAACTGCTCTAATGCCTTCCTGGAGGTCTGGCTCTTGAAGCCG	12	49440493	R								chr20:1716330-1716653	N_Shelf					1:8T41
cg14419051	cg14419051	60676408	ATCAACTACTACAACAAAATAAACAACTCCAAATACCTACACAAATACCA	67726318	ATCGACTACTACAACGAAATAAACAACTCCAAATACCTACGCAAATACCG	I	A	Red	GAGCTTTTGGGCATTACCACGCTTATGACCCCAGTGGAAGCCTCTTGCAGTACACGGTGC[CG]GTACCTGCGCAGGCACCTGGAGCTGCCCATCCCGCTGCAGTAGCCGATGTGCCTGGATTT	37	9	30575774	ATCGGCTACTGCAGCGGGATGGGCAGCTCCAGGTGCCTGCGCAGGTACCG	12	49565704	F														2:7G32A9
cg14310935	cg14310935	35711356	AAAAAAATCACCACTCTTCACTCCCACAATCAAAAAACATTTAACCACCA	45608377	AAAAAAATCGCCACTCTTCACTCCCACAATCAAAAAACGTTTAACCACCG	I	A	Red	GACCTGCCAAACAGCGGGAGCGAAAGGAGCTGTAACACGCTGGCCGGCTCACAGGGTTGC[CG]GTGGTCAAACGCTCCCTGACTGTGGGAGTGAAGAGTGGCGACCCTCCTTGGGGGCCCAGA	37	9	30575346	AGGAGGGTCGCCACTCTTCACTCCCACAGTCAGGGAGCGTTTGACCACCG	12	49566149	F														3:14G14C12T7
cg13804467	cg13804467	45736431	TTCATAAAATCTTCCTTAACCATTTCACTTAATATTAACATTACCATTTC			II			AAAGTTAATCTGCATGATTAAATGTCCACATGAGTTAAAGACAAAAGCCATAGAAATAGA[CG]AAATGGCAATGTCAACATTAAGTGAAATGGTCAAGGAAGACTTTATGAAAGAGATGAAAA	37	9	28907222	TCATAAAGTCTTCCTTGACCATTTCACTTAATGTTGACATTGCCATTTCG	12	51203593	F	rs59622702													1:38G11
cg14560435	cg14560435	73717443	CCTACAATTTAATAACCAACAACCTATATATACTAACCCAAACACCATCC			II			TTTTTGCAGGTAAAGTAAAAAGAAAGGGCAGTGCTATGGAAATCCTTGAAAGACCTCTCA[CG]GATGGTGTCTGGGCCAGCACACATAGGTTGCTGGCCACCAAACTGCAGGGTGGGCTGTCG	37	9	27949504	CGGATGGTGTCTGGGCCAGCACACATAGGTTGCTGGCCACCAAACTGCAG	12	52121606	R					LINGO2	NM_152570	Body			LINGO2	ENSCSAT00000018090	1stExon		0:50
cg11613875	cg11613875	22684321	CTAACAAAACACCATAAATTACATCTATCTATTTTCTATATACAATAACA	29752403	CTAACGAAACACCGTAAATTACGTCTATCTATTTTCTATATACGATAACG	I	T	Red	CACCTCTCTTTCCTAGCGGGACACCGTAGGTTACGTCTGTCTGTTTTCTATGTGCGATGA[CG]TTTTCTCACGAGGCTAGCGAAATGGGGCGGGGCAACTTGTCCTGTTCTTTTATCTTAAGA	37	9	27573889	CGTCATCGCACATAGAAAACAGACAGACGTAACCTACGGTGTCCCGCTAG	12	52482717	F				TRUE	C9orf72;C9orf72	NM_145005;NM_018325	TSS200;TSS1500	chr9:27573759-27573987	Island				Island	3:8T1T8G30
cg23074747	cg23074747	51653370	AAAACAACTAACACACCAAACATCATCTTTTACATAAACAAAACTTATCA	61700450	AAAACGACTAACACACCAAACGTCATCTTTTACGTAAACGAAACTTATCG	I	C	Grn	AACCGGGCAGCAGGGACGGCTGACACACCAAGCGTCATCTTTTACGTGGGCGGAACTTGT[CG]CTGTTTGACGCACCTCTCTTTCCTAGCGGGACACCGTAGGTTACGTCTGTCTGTTTTCTA	37	9	27573817	GGGACGGCTGACACACCAAGCGTCATCTTTTACGTGGGCGGAACTTGTCG	12	52482789	R				TRUE	C9orf72;C9orf72;C9orf72	NM_145005;NM_145005;NM_018325	1stExon;5'UTR;TSS1500	chr9:27573759-27573987	Island				Island	1:37C12
cg05990720	cg05990720	41779477	TATTTTCTTCTAATTAATCTTTATCAAATCTTTTCTTATTCACCCTCAAC			II			GTTTCCCTCCTTGTTTTCTTCTGGTTAATCTTTATCAGGTCTTTTCTTGTTCACCCTCAG[CG]AGTACTGTGAGAGCAAGTAGTGGGGAGAGAGGGTGGGAAAAACAAAAACACACACCTCCT	37	9	27573650	CGCTGAGGGTGAACAAGAAAAGACCTGATAAAGATTAACCAGAAGAAAAC	12	52482951	F					C9orf72;C9orf72	NM_145005;NM_018325	5'UTR;TSS200	chr9:27573759-27573987	N_Shore				S_Shore	0:50
cg13958452	cg13958452	40619491	ATTCTACAATCATAAAACCCTCACTTCTTATTTTTTAAAAACAAAATCTC			II			TTGTAGTGAAAATTCTACAATCATAAAGCCCTCACTTCTTGTTTTTTAGAGACAGGGTCT[CG]TTTTGTCATCCAGGCTGGAATGCACTGGCAGGATCATAGCTCTCGGTAACTTCAAACTCT	37	9	27571484	CGAGACCCTGTCTCTAAAAAACAAGAAGTGAGGGCTTTATGATTGTAGAA	12	52485113	F					C9orf72;C9orf72	NM_018325;NM_145005	5'UTR;5'UTR	chr9:27572966-27573385	N_Shore				S_Shore	2:24A18C6
cg21239840	cg21239840	17681471	AAATATAATTTACCCRTAACCATCACCCTACAAAAATAATATTACTCCCC			II			CTTGTGTGGTCTTGGTCTATCTACAACCTTAAAGCCTCAGTATTCTCCTCCGTAAATTGG[CG]GGGAGCAATATCACCCTTGCAGGGTGATGGTTACGGGTAAACTACATTTGAAACGTTTTT	37	9	27530289	CGGGGAGCAATATCACCCTTGCAGGGTGATGGTTACGGGTAAACTACATT	12	52526404	R		rs73643407			MOBKL2B	NM_024761	TSS1500	chr9:27528357-27528725	S_Shore	MOB3B	ENSCSAT00000007880	TSS1500	N_Shore	1:33T16
cg04469167	cg04469167	16697338	TTCTACAAAACTAAAAACCCCCTTAAACTAATCATATCCCATCTCTTTCC			II			GCCGCCTGCGGTATGGCAGCACCGTGGAGAGAAAAGTCGTCTTTGGGATCATCTTCCCTC[CG]GAAAGAGATGGGACATGACCAGTCTAAGGGGGCTTCCAGCCTTGCAGAAAAGACACTGGG	37	9	27529907	TCTGCAAGGCTGGAAGCCCCCTTAGACTGGTCATGTCCCATCTCTTTCCG	12	52526793	F					MOBKL2B	NM_024761	TSS200	chr9:27528357-27528725	S_Shore	MOB3B	ENSCSAT00000007880	TSS200	N_Shore	1:7A42
cg21244846	cg21244846	16738387	TAAAAAATAAACAACCCTTATTCCTACCAAAAAATACACACAAAAAACCA	58806346	TAAAAAATAAACGACCCTTATTCCTACCGAAAAATACACACGAAAAACCG	I	A	Red	AAGATCCCGGGGTGGAAAGTGGGCGACCCTTGTTCCTGCCGGGAAGTGCACACGAGGAGC[CG]GCCAGAAACCCAGGCGCCGGCAGGGGTCTGAAGAGGACTCCAGCCCCGGAAGCCCGTGGC	37	9	27529339	TGGAAAGTGGGCGACCCTTGTTCCTGCCGGGAAGTGCACACGAGGAGCCG	12	52527362	R					MOBKL2B	NM_024761	5'UTR	chr9:27528976-27529885	Island	MOB3B	ENSCSAT00000007880	Body	Island	3:8T22T1A16
cg22262168	cg22262168	57775410	TTAACAATTATTAACCCCAAAATTAAACRCRATTTATACRACCTTTACAC			II			ATTCCAGATGTTTGACAGTTGTTGGCCCCAAAGTTAAGCGCGATTTGTACGGCCTTTACA[CG]CTCCCCACCTCCGTGAGGCATCGTCAGCCCCGGGGGCGACCTGGCTGACGGTGCGGACTT	37	9	27528999	TGACAGTTGTTGGCCCCAAAGTTAAGCGCGATTTGTACGGCCTTTACACG	12	52527698	R				TRUE	MOBKL2B	NM_024761	5'UTR	chr9:27528976-27529885	Island	MOB3B	ENSCSAT00000007880	Body	S_Shore	2:12A10T26
cg13711592	cg13711592	21727369	AATTTACCACAACAATCCCTAATATCTCTCTTAATAAATTCAAATTATAC			II			ACCAAGTATTTCTATAAATAGTTACATATAATCAAATACTGTGATACCTTTTAAAAGTCA[CG]TATAATCTGAATTTACTAAGAGAGATACCAGGGACTGTTGTGGCAAATTACTCAAAAGGT	37	9	27398792	ATTTGCCACAACAGTCCCTGGTATCTCTCTTAGTAAATTCAGATTATACG	12	52657042	F	rs35712876				MOBKL2B	NM_024761	Body			MOB3B	ENSCSAT00000007880	Body		3:30A0G2T15
cg13648550	cg13648550	12629436	CCAACACTTTAAAATATAACCTTAAACAAAAAACTTCATCTTCCTCTATC			II			TCCTCACCACAACCACAGGAGGCAGGTACTACCATCATCCCCTGTTCACAGATGAGGAAA[CG]ACAGAGGAAGATGAAGTTTCCTGCCCAAGGTCACACCCCAAAGTGTTGGAGGAGCCGGGC	37	9	27379518	CGACAGAGGAAGATGAAGTTTCCTGCCCAAGGTCACACCCCAAAGTGTTG	12	52676806	R					MOBKL2B	NM_024761	Body			MOB3B	ENSCSAT00000007880	Body		3:9A6A5A27
cg06206119	cg06206119	60653369	TAATTAAACACAAAACCTACTAAACCACAAAAAAAAAACTCTAAATAAAC			II			TAAAAATAAACAATATAAAATTCATTGGGAAATTGAAGTGATTTATCCAGTAATCTAGTG[CG]TCTACCCAGAGCCTCCTTTCTGTGGCCCAGCAGGTCCTGTGTCTAACTAGGACATTATGA	37	9	27297089	AGTTAGACACAGGACCTGCTGGGCCACAGAAAGGAGGCTCTGGGTAGACG	12	52756845	F					C9orf11;C9orf11;C9orf11;C9orf11	NM_020641;NM_001161585;NM_001161585;NM_020641	5'UTR;5'UTR;1stExon;1stExon			EQTN	ENSCSAT00000007865	TSS200		1:44A5
cg09827833	cg09827833	36727442	CCCAAAAATCCTTTCAAAAACCCAACRATTTATAACTTTCCATTAACATC			II			TACAGCCTGCTTCTGTGCTGTTCCTTCTTGCCTCTAACTTGTAAACAAGACGTAGTAGGA[CG]ATGCTAATGGAAAGTCACAAACCGCTGGGTTTTTGAAAGGATCCTTGGGACCTCATGCAC	37	9	27109492	CCAAGGATCCTTTCAAAAACCCAGCGGTTTGTGACTTTCCATTAGCATCG	12	52941005	F				TRUE	TEK;TEK	NM_000459;NM_000459	5'UTR;1stExon			TEK	ENSCSAT00000007857	5'UTR		2:17C25C6
cg04995717	cg04995717	18643458	AAAACATTTAATATCAACAAAACTAAAAACACTCAAACCCTATCCATCTC			II			ACAGCAGCAGCAAAAGCAGCAGCAGAAGCAACAGCAACAGATAAGTGTTTTGATGAATTG[CG]AGATGGATAGGGCTTGAGTGCCCCCAGCCCTGCTGATACCAAATGCCTTTAAGATACAGC	37	9	27109293	AGGCATTTGGTATCAGCAGGGCTGGGGGCACTCAAGCCCTATCCATCTCG	12	52941204	F	rs72535318			TRUE	TEK;TEK	NM_000459;NM_000459	5'UTR;1stExon			TEK	ENSCSAT00000007857	5'UTR		0:50
cg25106814	cg25106814	71760308	AAATATCACCAACAATAAAAACAACAACAACTATTAAAACAAAAACAACA	54609439	AAATATCACCGACGATAAAAACGACGACAACTATTAAAACGAAAACAACG	I	T	Red	AGGAGCCCGAGACGCTGGAAGAGTCGGTACTCCTCCGCTTCCGGCGCTCGCTGCGCTCCA[CG]CTGCTCCCGCCCCAACAGCTGCCGCCGCTCCCACCGCCGGTGACACTTCCACTAAAATTG	37	9	26892479	CGCTGCTCCCGCCCCAACAGCTGCCGCCGCTCCCACCGCCGGTGACACTT	12	53165110	R	rs11545958			TRUE	C9orf82;C9orf82;C9orf82	NM_001167575;NM_024828;NM_001167575	5'UTR;1stExon;1stExon	chr9:26892288-26892936	Island	CAAP1	ENSCSAT00000007818	1stExon	Island	1:33C16
cg14564021	cg14564021	36649307	AATTAAAAACTAACCTTCATTTCCCTTACRAACCAAACACTTCTCCCTTC			II			TTGGGCCTCAATTTTCTTATCTCTAATGCGGAGTTAACCATATCTACGAAAAGGTGAAGA[CG]AAGGGAGAAGTGTTTGGCTCGCAAGGGAAATGAAGGCTAGCTTCCAACTCGTATTCTTCC	37	9	26892069	GTTGGAAGCTAGCCTTCATTTCCCTTGCGAGCCAAACACTTCTCCCTTCG	12	53165524	F					C9orf82;C9orf82	NM_001167575;NM_024828	5'UTR;Body	chr9:26892288-26892936	N_Shore	CAAP1	ENSCSAT00000007818	Body	S_Shore	2:28A9G11
cg16874442	cg16874442	33699368	CCTAAAAAAAACAAACCCAAAAAACAACTCCACCACAAAAAACAAAACAC			II			TCGCGGGCGGCGGCTGCTGGCTTAGAGCCAAAGGAGGCCGGGAATTTGCCCAGACTGAGG[CG]TGTCCTGTCTCCTGTGGTGGAGCTGCCCCCTGGGCCTGCTCTCTCCAGGCTGCGCTGACA	37	9	25678485	CTGGAGAGAGCAGGCCCAGGGGGCAGCTCCACCACAGGAGACAGGACACG	12	54325455	F					TUSC1;TUSC1	NM_001004125;NM_001004125	1stExon;5'UTR	chr9:25677494-25678684	Island	TUSC1	ENSCSAT00000018094	TSS200	N_Shore	1:7T42
cg13985784	cg13985784	47663339	AAAAACCACAAAACCTAACAAAAAAAACTACAATTCTCACACTTCAACCA	50740395	AAAAACCGCAAAACCTAACGAAAAAAACTACGATTCTCGCGCTTCAACCG	I	C	Grn	CCGCCTTCGCCGGGGAGCCGCAAAGCCTGACGGAAGAGGCTGCGGTTCTCGCGCTTCAGC[CG]CCGGTTCTCGAGCCGCAGCCGGGCGTTCTCCTGACGCAGCCGCGCGTTCTGCCGGTCCCA	37	9	25678015	GGGAGCCGCAAAGCCTGACGGAAGAGGCTGCGGTTCTCGCGCTTCAGCCG	12	54325922	R					TUSC1	NM_001004125	1stExon	chr9:25677494-25678684	Island	TUSC1	ENSCSAT00000018094	1stExon	Island	1:35A14
cg11993322	cg11993322	42628407	AACAAAAAAACTATACATATAAAAAATCCTAAAAACCCTTACACCCACTC			II			CCGGGGCAAGAGGCAGGGGAACTGTACATGTGGGAGGTCCTGAGGGCCCTTGCACCCACT[CG]ACCTCCACCAAGCGGATGGCCAAGCGCCACCCGGAAGTGTCCACTGGTGGGGGCGGGAAG	37	9	25677495	GCAGGGGAACTGTACATGTGGGAGGTCCTGAGGGCCCTTGCACCCACTCG	12	54326441	R					TUSC1;TUSC1	NM_001004125;NM_001004125	1stExon;3'UTR	chr9:25677494-25678684	Island				Island	3:16T4G26A1
cg14511946	cg14511946	38803432	AAATACAAAAACCATCAAATAATTTCCAACTAAACCAATTACAAACAACA	51719393	AAATACGAAAACCATCGAATAATTTCCAACTAAACCGATTACGAACGACG	I	A	Red	AGCGTTCAAAAAAAGTACGAAAACCATCGGGTAATTTCCAACTGAACCGATTACGGACGG[CG]AATTTATCCAAACACTTAAGCAAGGAGAGGATCCTAAAATCGAAAAACGAAGGCGGAAGG	37	9	23850969	CGCCGTCCGTAATCGGTTCAGTTGGAAATTACCCGATGGTTTTCGTACTT	12	56078571	F								chr9:23850910-23851522	Island				Island	0:50
cg13932612	cg13932612	38748353	RAAAAATTCTTTACATTACAAACACTTTCRTTAAAAACAATACCAAAAAC			II			GACTATTTTGCGAAAGATTCTTTACATTGCAAACACTTTCGTTAGGGACAGTGCCAGGGG[CG]GCAGTGAGCGGGATCTCAAACATCCTTTACTTTCTCTTTACATTGTGTCTGTAAACTCCT	37	9	23830348	CGCCCCTGGCACTGTCCCTAACGAAAGTGTTTGCAATGTAAAGAATCTTT	12	56099380	F														2:18C2A28
cg07623294	cg07623294	55619337	AAACRATTAACTATAAACTTATATCACTCTCRAAAACTCAATAAAATCCC			II			GGGGCCGCGTGAGACGATTGGCTATGGGCTTGTGTCACTCTCGAGAGCTCAATGGAGTCC[CG]TTTCAAGGTAAGTTGTGCGGGGAGGTACACTCTTAACACTGGCGGCGAAGGGAAATGCAA	37	9	23826507	CGGGACTCCATTGAGCTCTCGAGAGTGACACAAGCCCATAGCCAATCGTC	12	56103180	F				TRUE	ELAVL2	NM_004432	TSS1500	chr9:23822412-23822667	S_Shelf	ELAVL2	ENSCSAT00000007801	TSS200	N_Shelf	1:33A16
cg11246071	cg11246071	14716412	TTTCTTTATTCCTTAATTTATTTTTCTTACCCCTTTTTATTTAATTAAAC			II			AAAGGGGAGGGGAAACTTAAAAAAGAGTTTAAAAAGACGGAGAGACTACCCTCCTATTGC[CG]TTCAACTAAACAAAAAGGGGCAAGAAAAACAAACCAAGGAACAAAGAAAAGAGACGAAAG	37	9	23826065	TTCTTTGTTCCTTGGTTTGTTTTTCTTGCCCCTTTTTGTTTAGTTGAACG	12	56103622	F	rs78856587				ELAVL2	NM_004432	TSS200	chr9:23820691-23822135	S_Shelf	ELAVL2	ENSCSAT00000007801	5'UTR	N_Shelf	0:50
cg14479463	cg14479463	23647314	AATTTAAAACACAATCTACAAACCCTATCTACATTACAAATAAACCATAC			II			CACCTGTTTTAAATTTAAAACACAATCTGCAAGCCCTATCTACATTACAAGTAAACCATA[CG]CTATCCAAGATTTAGTGTTTTGGGCCCTGATTTGACACAATTATCAGGGATCTAATGTAT	37	9	23718318	ATTTAAAACACAATCTGCAAGCCCTATCTACATTACAAGTAAACCATACG	12	56210985	R					ELAVL2;ELAVL2;ELAVL2	NM_001171195;NM_004432;NM_001171197	Body;Body;Body			ELAVL2	ENSCSAT00000007801	Body		2:19A6C23
cg14462265	cg14462265	24692377	TCCTACCATAACATCACAAACAAACCATAAACAACTCTCCAAAAAACACA	54786474	TCCTACCATAACATCACAAACGAACCATAAACGACTCTCCAAAAAACACG	I	A	Red	TGAATAGAGAACAAGCCCAATCTACGTCTCATTGTTAAGAAAGGGGTGAAAAAAGGCTGT[CG]TGCTTTCTGGAGAGCCGTTTATGGTCCGCCTGTGATGTCATGGCAGGATCCAGGTGCACT	37	9	23683888	CGTGCTTTCTGGAGAGCCGTTTATGGTCCGCCTGTGATGTCATGGCAGGA	12	56244782	R														1:5T44
cg13943133	cg13943133	66738474	RCCTTTAATAACAACTAAATTTTACTTCRCTTTCAAATAACCTTTATTCC			II			TAATTTTCCTTTTCTGAGCACTGACCCCACCTCTCCTATTCTATTCCTCCACTGTTGAAC[CG]GAACAAAGGTCACTTGAAAGCGAAGCAAAACTCAGCTGTTACCAAAGGCGCAAAGATCAA	37	9	23537355	CCTTTGGTAACAGCTGAGTTTTGCTTCGCTTTCAAGTGACCTTTGTTCCG	12	56388278	F			TRUE											1:27C22
cg14338345	cg14338345	72727323	CRACRAAAACTACRCTAAAACTAAATACCTTAAAACAAACCAATAATTCC			II			GGGCGGCCCTGCGGCGGGGGCTGCGCTGGGACTGGGTGCCTTGAGACAGGCCAGTGGTTC[CG]CGACCCCCGCTTTCGAAGTTTTCCAGCAAGATTATCCTGAGGAAAAACAAGGTGAGTTGG	37	9	22447679	GGCGGGGGCTGCGCTGGGACTGGGTGCCTTGAGACAGGCCAGTGGTTCCG	12	57451164	R					DMRTA1	NM_022160	1stExon	chr9:22446681-22447695	Island	DMRTA1	ENSCSAT00000007795	1stExon	Island	2:29T19A0
cg19133618	cg19133618	29624471	AAAAATATCATTAAATTTACAACCAACAATAAATTATCCAAACCACTACA	23637327	AAAAATATCGTTAAATTTACGACCAACGATAAATTATCCGAACCGCTACG	I	C	Grn	CGCTGCCGCCCCCACTGGGCATGCCCTTGTTCTCCTCGCGCATTCCGCAGCCCCCAGACG[CG]CAGCGGCCCGGATAATCCACCGTTGGCCGTAAACTTAACGACACTCTTCCCTTCTTTCCC	37	9	22008970	AAGAGTGTCGTTAAGTTTACGGCCAACGGTGGATTATCCGGGCCGCTGCG	12	57870124	F				TRUE	CDKN2B;CDKN2B;CDKN2BAS;CDKN2B;CDKN2B	NM_004936;NM_078487;NR_003529;NM_004936;NM_078487	1stExon;5'UTR;Body;5'UTR;1stExon	chr9:22008657-22009471	Island	CDKN2B	ENSCSAT00000007787	5'UTR	Island	1:1G48
cg19481686	cg19481686	58680416	AAAAAAAAATATACAAACRACRACAAATACTAAAATCCCTAAATCACRAC			II			GAATCTCTCCTCAGTGTAGTAAGAGCAAAGGCCAGCATCCTGTGCAAAGGTGCTCTGCAG[CG]TCGTGATCCAGGGATTTTAGCATCTGTCGTCGCTTGCACATCCTCTCTTACCCCTCTGCT	37	9	22005288	AGAGAGGATGTGCAAGCGACGACAGATGCTAAAATCCCTGGATCACGACG	12	57873830	F	rs3217986			TRUE	CDKN2BAS;CDKN2B;CDKN2B	NR_003529;NM_078487;NM_004936	Body;3'UTR;3'UTR	chr9:22005887-22006229	N_Shore				S_Shore	2:17C9C22
cg14430974	cg14430974	70626366	AAAAACACAAAAACAACCAAAAAATACAAAAAAACCAAATCCTAAACACA	11654370	GAAAACACAAAAACAACCGAAAAATACGAAAAAACCGAATCCTAAACGCG	I	A	Red	GAGGGGTGAGTCGAGGACACAGGGGCAGCCGGAGAATGCGGAGGAGCCGGGTCCTGAGCG[CG]GTCTAAGCGAGGCTCGGCTCTCGTCCAGGAACTCGGACGCGGGCTCGCCGGCTCTCCGCG	37	9	21995735	CGCGCTCAGGACCCGGCTCCTCCGCATTCTCCGGCTGCCCCTGTGTCCTC	12	57883297	F					CDKN2BAS;CDKN2A	NR_003529;NM_058195	Body;TSS1500	chr9:21994101-21995910	Island	ENSCSAG00000009696	ENSCSAT00000007777	TSS1500	Island	2:31G4A13
cg10848754	cg10848754	38717398	TCAAAAACACAAAAACAACCAAAAAATACAAAAAAACCAAATCCTAAACA	26651441	TCGAAAACACAAAAACAACCGAAAAATACGAAAAAACCGAATCCTAAACG	I	C	Grn	AGGAGGGGTGAGTCGAGGACACAGGGGCAGCCGGAGAATGCGGAGGAGCCGGGTCCTGAG[CG]CGGTCTAAGCGAGGCTCGGCTCTCGTCCAGGAACTCGGACGCGGGCTCGCCGGCTCTCCG	37	9	21995733	TCGAGGACACAGGGGCAGCCGGAGAATGCGGAGGAGCCGGGTCCTGAGCG	12	57883299	R					CDKN2BAS;CDKN2A	NR_003529;NM_058195	Body;TSS1500	chr9:21994101-21995910	Island	ENSCSAG00000009696	ENSCSAT00000007777	TSS1500	Island	2:29G4A15
cg07562918	cg07562918	26734488	AAAAATAAACAACRCCACTCCTACCCCCTTAACTACAAACTAAAACCCAC			II			CCTTTGGCACCAGAGGTGAGCAGCGCCACTCCTGCCCCCTTAACTGCAGACTGGGACCCA[CG]CACCGCCCCCTGCCCATCTCCGCCCCGCAGGCGCGCACCCGCCTTCCCTGAGCGCGCCCG	37	9	21994435	GAGGTGAGCAGCGCCACTCCTGCCCCCTTAACTGCAGACTGGGACCCACG	12	57884583	R					CDKN2A;CDKN2BAS	NM_058195;NR_003529	1stExon;TSS1500	chr9:21994101-21995910	Island	ENSCSAG00000009696	ENSCSAT00000007777	1stExon	Island	2:22G11C15
cg03079681	cg03079681	25726331	TAAAAATTTTCATAATTCACATCCCACAACTCACAAAAAAATAAACAACA	49738364	TAAAAATTTTCGTAATTCACATCCCGCGACTCACGAAAAAATAAACAACG	I	C	Grn	CCCTAGACGCTGGCTCCTCAGTAGCATCAGCACGAGGGCCACAGCGGCGGGCGCCCCTGG[CG]CTGCCCACTCCCCCGTGAGCCGCGGGATGTGAACCACGAAAACCCTCACTCGCGGCGGGC	37	9	21994223	TGAGGGTTTTCGTGGTTCACATCCCGCGGCTCACGGGGGAGTGGGCAGCG	12	57884795	F				TRUE	CDKN2A;CDKN2BAS	NM_058195;NR_003529	1stExon;TSS1500	chr9:21994101-21995910	Island	ENSCSAG00000009696	ENSCSAT00000007777	1stExon	Island	2:1A30G17
cg13601799	cg13601799	72785438	TAAAAAAAATACAAACACTACTAAAAACAAAAACACTACCCAACACACCA	27613395	TAAAAAAAATACGAACGCTACTAAAAACGAAAACGCTACCCAACGCACCG	I	A	Red	ATCCCCTGCTCCCGCTGCAGACCCTCTACCCACCTGGATCGGCCTCCGACCGTAACTATT[CG]GTGCGTTGGGCAGCGCCCCCGCCTCCAGCAGCGCCCGCACCTCCTCTACCCGACCCCGGG	37	9	21974704	CGGTGCGTTGGGCAGCGCCCCCGCCTCCAGCAGCGCCCGCACCTCCTCTA	12	57903150	R					CDKN2A;CDKN2A;CDKN2A	NM_058197;NM_058195;NM_000077	1stExon;Body;1stExon	chr9:21974578-21975306	Island	ENSCSAG00000009696	ENSCSAT00000007777	Body	Island	1:22C27
cg04026675	cg04026675	17797437	TTCCTAAAAAATTTTCAAAAAAAATTTATAATCACAAACCTCCTCCTAAC			II			AGATCTGTACGCGCGTGGCTCCTCATTCCTCTTCCTTGGCTTCCCAAGCCCCCAGGGCGT[CG]CCAGGAGGAGGTCTGTGATTACAAACCCCTTCTGAAAACTCCCCAGGAAGCCTCCCCTTT	37	9	21974514	CGCCAGGAGGAGGTCTGTGATTACAAACCCCTTCTGAAAACTCCCCAGGA	12	57903335	R	rs75256133				CDKN2A;CDKN2A;CDKN2A	NM_058197;NM_058195;NM_000077	1stExon;Body;Body	chr9:21974578-21975306	N_Shore	ENSCSAG00000009696	ENSCSAT00000007777	Body	S_Shore	0:50
cg00230302	cg00230302	39642304	AAAAAAAATAACRAAAAAAATCCCACACAAACAACCAATCCAACTATCCC			II			CTTCGATTTGGGGAAGGGGTGGCGGGGGAGATCCCACACAAGCAGCCAATCCAGCTGTCC[CG]GGGAGGAAGAGGAGGAGTCAAGGCCCGCCCCTGGTCTCCGCACTGCTCACTCCCGCGCAG	37	9	21802598	GAAGGGGTGGCGGGGGAGATCCCACACAAGCAGCCAATCCAGCTGTCCCG	12	58049540	R					MTAP	NM_002451	TSS200	chr9:21802524-21802981	Island	MTAP	ENSCSAT00000007774	5'UTR	Island	1:17T32
cg05146756	cg05146756	40694383	AAAAAATCACTTTTACCTAAAATTTCCTTAACTTCTCTCCTAATAAAACC			II			AGGTGTCAATTAAGGGGTCACTTTTGCCTAAGGTTTCCTTAACTTCTCTCCTAGTGAAGC[CG]CTCTAAGTGAACATTTCCGCTGTGTTTTTTTTAATGACTGCCATTGTCTCGCTGGAGAAT	37	9	21558871	CGGCTTCACTAGGAGAGAAGTTAAGGAAACCTTAGGCAAAAGTGACCCCT	12	58292536	F					LOC554202	NR_027054	Body	chr9:21559133-21559816	N_Shore				S_Shore	2:6T0G42
cg14359486	cg14359486	73658484	ACAATCTCACTAAAATATTCCATAAAAAAAATATCTCAAAAAAAACAACA	22744309	ACGATCTCGCTAAAATATTCCATAAAAAAAATATCTCGAAAAAAACGACG	I	A	Red	CACATTGGTAAAACGGTCTCGCTAAAATGTTCCATGAGAAAAATGTCTCGGGGGAGGCGG[CG]GTAGAGCTCTCCCTCTGTAGTCAGAGCCGTGAAAGGCGGCGTTTACTCGCTGCTCACGAG	37	9	21396119	CGCCGCCTCCCCCGAGACATTTTTCTCATGGAACATTTTAGCGAGACCGT	12	58457540	F								chr9:21396071-21396364	Island				Island	3:11G36A0G0
cg23426587	cg23426587	51752476	TAAACAAATAATTCATCACCTAAAAACRATTAAATAACCTAATTCACCTC			II			AATCTGATTATTAGACAGATGATTCATCACCTGAAGGCGGTTAAATGACCTGGTTCACCT[CG]TCCGGCCTGCGCTGCCGCTCCTTCAGCAGTTCCGCTTCGGGCAAGGAAGAGGCGCCGCCA	37	9	21335126	AGACAGATGATTCATCACCTGAAGGCGGTTAAATGACCTGGTTCACCTCG	12	58528094	R				TRUE	KLHL9;KLHL9	NM_018847;NM_018847	5'UTR;1stExon	chr9:21335125-21335560	Island	ENSCSAG00000000431	ENSCSAT00000018104	TSS1500	Island	2:10T0G38
cg21023114	cg21023114	12704481	ACCTTAAAAATTCCTCCAATCACAACACCCATTTAACATAAATTTATAAC			II			ATGTCTAGTAAACCTTAGAAATTCCTCCAATCACAGCACCCATTTGACATAGGTTTGTAA[CG]CTGATCTTATATACCTTGTGTGTATCTTCCATGAACTCAATGTCAGTACTTTTCATGTGA	37	9	21241233	CCTTAGAAATTCCTCCAATCACAGCACCCATTTGACATAGGTTTGTAACG	12	58562439	R				TRUE	IFNA14	NM_002172	TSS1500							2:7C37C4
cg13517516	cg13517516	31749443	TCACCCATAAACCTTTACATTATAAATAAACATAATCTAAATAAATCACC			II			AGAGCAGGAGATTCTGGCCGCGTCCTGCCTGGCCTGGGGTGACTGTCTCCTTCTCATTCC[CG]GTGACTCACTCAGATCATGTCCACTTATAATGCAAAGGCTTATGGGTGAGCAGGGCCTGT	37	9	20684768	CACCCATAAGCCTTTGCATTATAAGTGGACATGATCTGAGTGAGTCACCG	12	59096807	F					KIAA1797	NM_017794	5'UTR	chr9:20684026-20684636	S_Shore				N_Shore	0:50
cg13134607	cg13134607	73624307	RATCCTACTAAAACTCTCAACTTCTAAAAAACTAAACCTTCTAAAATTAC			II			TGCCCTCGTCCGGTCCTGCTGGGGCTCTCAGCTTCTGGAGGACTAGGCCTTCTGAGGTTA[CG]GAGCTCCGAGATACCTGGGCAGGGCTGGCTGTGGTGACTGCGGTGGGACTTAGTGGGATC	37	9	20684551	GTCCTGCTGGGGCTCTCAGCTTCTGGAGGACTAGGCCTTCTGAGGTTACG	12	59097020	R					KIAA1797	NM_017794	5'UTR	chr9:20684026-20684636	Island				Island	3:10T31G0T6
cg01947138	cg01947138	45795475	RTAACCTCAAAAAACCTAATCCTCCAAAAACTAAAAACCCCAACAAAACC			II			TGTGGCGGCAGGGCCGCGTCGCGGCGAGGGGCAGCCGGGAGGGGGCTTTTTGCCCTCGTC[CG]GTCCTGCTGGGGCTCTCAGCTTCTGGAGGACTAGGCCTTCTGAGGTTACGGAGCTCCGAG	37	9	20684501	TAACCTCAGAAGGCCTAGTCCTCCAGAAGCTGAGAGCCCCAGCAGGACCG	12	59097070	F					KIAA1797	NM_017794	5'UTR	chr9:20684026-20684636	Island				Island	3:8T31G0T8
cg09730361	cg09730361	57646344	AAATTTCRAAAAATAACAAATAATTAACTCTTTCRAACTCCCCCTAACTC			II			CCTCACAGGGCGGAGGGAGGGCTTGCGGGCGGGGCGGAGCGCGCGGGGAGGCAGAGCGAG[CG]AGCCAGGGGGAGCTCGAAAGAGCCAATCACCTGCCACCTCCCGAAACCCCGGCGGCCCGC	37	9	20622599	GGTTTCGGGAGGTGGCAGGTGATTGGCTCTTTCGAGCTCCCCCTGGCTCG	12	59159714	F				TRUE	MLLT3	NM_004529	TSS200	chr9:20620728-20621862	S_Shore				N_Shore	0:50
cg18264687	cg18264687	12715406	CRCCCCCCCTCAACTATAATTCATAAAAAAACTACTATAAATAAAAACRC			II			CCCCCCTCCTCCGCCCCCCCTCAGCTGTAATTCATGAAGAGGCTGCTATGAATGAGAGCG[CG]CCCAGGAGCGGAGGGTAGATGGCGGACATTCTCTGCCTTTTTCCCCCCGCGCTCGCTTGC	37	9	20622357	GCCCCCCCTCAGCTGTAATTCATGAAGAGGCTGCTATGAATGAGAGCGCG	12	59159968	R				TRUE	MLLT3;MLLT3	NM_004529;NM_004529	5'UTR;1stExon	chr9:20620728-20621862	S_Shore				N_Shore	0:50
cg14614403	cg14614403	43659456	ACCCACAACTCCCAACAACAACAACTAAAATATAACTAAATTATTATTCA	41746459	ACCCGCAACTCCCGACGACGACGACTAAAATATAACTAAATTATTATTCG	I	C	Grn	TCCCCGGACTGTGCCCGCAGCTCCCGGCGGCGGCGGCTGAAATATGGCTGAGTTATTATT[CG]CCTCCTTCCACCGTGTGTGTGTGTGTGTGTGAGTGCGCGCGTGTGAGCGAGAGGGAGTGT	37	9	20621888	GCCCGCAGCTCCCGGCGGCGGCGGCTGAAATATGGCTGAGTTATTATTCG	12	59160442	R					MLLT3	NM_004529	Body	chr9:20620728-20621862	S_Shore				Island	2:26T6T16
cg01739210	cg01739210	41671317	CAAAATATCTCCCACCTCCCCCCAAAAAATAAAATTCAAAAAAACAAAAC			II			CCAAGTGGCTCCAAAGTATCTCCCACCTCCCCCCAAAAAATGAAATTCAGAAAGGCAGGG[CG]GCGGGCGGACAGCCGCCGAGCCTCGGCTCGCGCTCAGCACCTCCCGGCGCTGGGGCAAAG	37	9	20621641	AAAGTATCTCCCACCTCCCCCCAAAAAATGAAATTCAGAAAGGCAGGGCG	12	59160689	R					MLLT3	NM_004529	Body	chr9:20620728-20621862	Island				Island	2:27G0A21
cg13624041	cg13624041	51796381	CCACTTAAACTCTTAAAAATATATTACRAAAACTCRATTCRACTAACCTC			II			CCGAGGCATCCATAACTTAGAGCACCCCGCACCCCCCAGCGAAAAGCCCCACGCGATCGG[CG]AGGCCAGTCGAACCGAGCCCCCGCAACACACTTTCAAGAGCCCAAGTGGCTCCAAAGTAT	37	9	20621538	CACTTGGGCTCTTGAAAGTGTGTTGCGGGGGCTCGGTTCGACTGGCCTCG	12	59160792	F	rs2780836				MLLT3	NM_004529	Body	chr9:20620728-20621862	Island				Island	1:5T44
cg14114535	cg14114535	15802466	ATACAAAATACTCTAAATTATAAATACCTCAACATATTTTCCTACAAACA	15760478	ATACGAAATACTCTAAATTATAAATACCTCGACGTATTTTCCTACGAACG	I	T	Red	CCACGGGGTTCGTGCACAACAAAAATGAGACGTCGTCATACACACTGAAACACACACACA[CG]CCCGCAGGAAAACACGCCGAGGCATCCATAACTTAGAGCACCCCGCACCCCCCAGCGAAA	37	9	20621460	CGCCCGCAGGAAAACACGCCGAGGCATCCATAACTTAGAGCACCCCGCAC	12	59160870	R					MLLT3	NM_004529	Body	chr9:20620728-20621862	Island				Island	3:12T16T2T17
cg25921461	cg25921461	50629449	ACAAATAAAAAACRACTTTCTCCACAAAATACTATATATTACTATACTCC			II			AAAGCTTTCGTGCAAGTGGAAGACGACTTTCTCCACAAAGTGCTGTATGTTACTGTGCTC[CG]GACCGCGTACGAACACCATCCAGTCGTGGGTGAAGCCCTCCACGGTGGGTTTTTTCCTCA	37	9	20620729	CAAGTGGAAGACGACTTTCTCCACAAAGTGCTGTATGTTACTGTGCTCCG	12	59161605	R					MLLT3	NM_004529	Body	chr9:20620728-20621862	Island				Island	0:50
cg14387452	cg14387452	47738413	ATTTAATACAACAACAACATACCACCATAAATCAACAATATCAAATACCC			II			TTTTCTTAGATGTTTAATACAGCAACAGCATGCCACCATGAATCAGCAATATCAGATGCC[CG]CCCACTTTGATAGGTTGGTATGTTCTCCTAACCTTAAAACAGTGGCTCTCAAACTGTGAC	37	9	20512334	TTTAATACAGCAACAGCATGCCACCATGAATCAGCAATATCAGATGCCCG	12	59269526	R					MLLT3	NM_004529	Body							2:4T5G39
cg14519664	cg14519664	52722438	AAATTAACRAAAAATACCATCTACTAACCTACTTACTCCTAAATCTCAAC			II			CTACATTCAGAATTTCCTCCTCCATTGTTGTTGAAAGTGAGATCTCAAGGGAAAAATCAG[CG]CTGAGACCTAGGAGCAAGTAGGTCAGTAGATGGCACTCCTCGCCAACTCAGATACTGGGC	37	9	20356459	CGCTGAGACCTAGGAGCAAGTAGGTCAGTAGATGGCACTCCTCGCCAACT	12	59425092	R					MLLT3	NM_004529	Body			MLLT3	ENSCSAT00000007553	Body		2:33A3T12
cg21222426	cg21222426	59643386	AATATAAATTAACAATAATTTATATCTCTCAAAAACCATCRTCRAACATC			II			GCCTGTCTTCAGATGTGAGTTGGCAATGATTTGTGTCTCTCAAAAGCCATCGTCGGGCAT[CG]TGTTTCCTGAATAAAAGAAGCTTCCCTTAAGAAGTCTCCGCCTTTGAACTAAGCGCGCTT	37	9	20339790	ATGTGAGTTGGCAATGATTTGTGTCTCTCAAAAGCCATCGTCGGGCATCG	12	59439990	R														2:8A0G40
cg13607993	cg13607993	69745400	ATAAAAAATAAATCCCCCAACTTCCAACCTAACCTACTATATTAAAAATC			II			TTGGGTTGCTTGTGAAAAATAGATCCCCCAGCTTCCAGCCTGACCTACTATATTGGAAAT[CG]GGATTGGGGGGTGGGGTGTGTGTGTTAAAGACAGGGGGGTTCTAGCATAAAAATGTATAT	37	9	19935213	TGAAAAATAGATCCCCCAGCTTCCAGCCTGACCTACTATATTGGAAATCG	12	59828943	R								chr9:19934351-19934827	S_Shore				N_Shore	3:11C12G3G21
cg14633398	cg14633398	11713421	TATACTAAACACCRCCTCTCCAATTATCTACAAAAAATAATAACAATCRC			II			TGGGGTCATCTTATGCTGGGCACCGCCTCTCCAATTATCTGCAAAAAGTGATAGCAGTCG[CG]CTTTTCTTTAGGAGGCGATGTGATGTGTAATGGTGGAAAAGACGTTCAATGAAAAGGCAC	37	9	19789383	CGCGACTGCTATCACTTTTTGCAGATAATTGGAGAGGCGGTGCCCAGCAT	12	59962265	F								chr9:19788215-19789288	S_Shore				N_Shore	2:4G21G23
cg19143209	cg19143209	73645360	CATAAAATAACCCCAAAATTAACAACACTTTCAAACTTTATAAATTAAAC			II			GGGGGTCAGGATTTGCAGGCGAGCAAGGGCAGAGAGGAGAAATCGTACAGGTCGGTGACG[CG]CCTAATTCACAAAGCCTGAAAGTGCTGTCAACTTTGGGGTCATCTTATGCTGGGCACCGC	37	9	19789287	ATAAGATGACCCCAAAGTTGACAGCACTTTCAGGCTTTGTGAATTAGGCG	12	59962361	F								chr9:19788215-19789288	Island				Island	0:50
cg08414570	cg08414570	40769376	TCCCRTTACTACTCTACAAACTCACAAATAACTCTACCRTAAATATAAAC			II			GGGCTCCAAATCCACGCCCCGGAGCACAGAGAGTTGGCTAACTCCTAGCGGGGCCTGGGG[CG]CCCACATCCACGGCAGAGCCACCTGTGAGCCTGCAGAGCAGCAACGGGATGCGCGCAACC	37	9	19788757	CCCGTTGCTGCTCTGCAGGCTCACAGGTGGCTCTGCCGTGGATGTGGGCG	12	59962869	F								chr9:19788215-19789288	Island				Island	2:11G2A35
cg07837260	cg07837260	11668409	AAACAAACRCCCCACCTATAAACTTAAAACTAAATTACATTTAATAAAAC			II			ATAAATCTAAAGGACAGACGCCCCACCTGTGAGCTTGGAGCTGGGTTGCATTTGGTGAGG[CG]CTTGGCCCGCATCCCCCTGAGTCGTTTGTAGGTGGCTGGGGAATGGAAGCGCCCCTCTGC	37	9	19788564	CGCCTCACCAAATGCAACCCAGCTCCAAGCTCACAGGTGGGGCGTCTGTC	12	59963062	F								chr9:19788215-19789288	Island				Island	1:25T24
cg14439761	cg14439761	51691412	ACAATTAAACAATTCACAACACTCAAAAAATTATATAAATACCCAACCCA	56779445	ACGATTAAACGATTCACAACACTCAAAAAATTATATAAATACCCGACCCG	I	A	Red	CGCTTAGCAGGAACGATTAAGCGATTCACAGCACTCAGGGGATTGTGTAAATGCCCGGCC[CG]GGCGACCAGCAGGGACAGATTCAACTCCCCGGGCGCAAAGTCATCTCCAGCCCGATCCTC	37	9	19788317	CGGGCCGGGCATTTACACAATCCCCTGAGTGCTGTGAATCGCTTAATCGT	12	59963309	F					SLC24A2	NM_020344	TSS1500	chr9:19788215-19789288	Island	SLC24A2	ENSCSAT00000007497	TSS1500	Island	2:15G9C24
cg14442421	cg14442421	48753496	TTTACACAATCCCCTAAATACTATAAATCRCTTAATCRTTCCTACTAAAC			II			TGCTACTCCTGAGATAACCCGACCCCATCACGGAGATTCCCAGGTGGCTGCGAACGTCAA[CG]CTTAGCAGGAACGATTAAGCGATTCACAGCACTCAGGGGATTGTGTAAATGCCCGGCCCG	37	9	19788257	CGCTTAGCAGGAACGATTAAGCGATTCACAGCACTCAGGGGATTGTGTAA	12	59963369	R					SLC24A2	NM_020344	TSS1500	chr9:19788215-19789288	Island	SLC24A2	ENSCSAT00000007497	TSS1500	Island	2:3G9C36
cg13983779	cg13983779	12601300	AATCAAAAATACACTTCTACTTAATCCTACRACTAACAATTAAAAAATAC			II			GACCACAGGAAGGTCAGGGATGCACTTCTGCTTGGTCCTACGGCTGGCAGTTGGGAGATG[CG]GGCGTGGGGAGCGGAGCCCGATGAGTGTAGTGTCTGGAGCGGACTGGGAGCAGCTCGGCC	37	9	19464742	GTCAGGGATGCACTTCTGCTTGGTCCTACGGCTGGCAGTTGGGAGATGCG	12	60273929	R													Island	2:5G15T28
cg13583183	cg13583183	61653426	ACATATTCTTAAAAATAAAACAAATCTACCTAATAAAAATAACCCCAACC			II			TTTTGCCCTGAATACCTGCTCTCGGAGTGCTGGGAAGAGCACGCCCCCCGCAGGTCCCCG[CG]GCTGGGGTCACTCCCACCAGGCAGACTTGCCCCACCCCCAAGAACATGCCTATAATGGTC	37	9	19409652	CATGTTCTTGGGGGTGGGGCAAGTCTGCCTGGTGGGAGTGACCCCAGCCG	12	60319667	F					ACER2	NM_001010887	Body	chr9:19408498-19409285	S_Shore	ACER2	ENSCSAT00000007481	Body	N_Shore	1:13T36
cg05385128	cg05385128	57606398	TACAAACTAACAACTCRAAAATAAACTAACRCRAAAACAACTACACCATC			II			GCGGTAAAATGAAAAATAAGACATTGCTGATCATGTTATAGAACTCGGCGACAGCAGGCA[CG]ATGGTGTAGTTGTCCTCGCGCCAGTCCACCTCCGAGCTGCCAGCCTGCAGCTGGTCCCAC	37	2	207275555	GCAGGCTGGCAGCTCGGAGGTGGACTGGCGCGAGGACAACTACACCATCG	12	60320164	R										ACER2	ENSCSAT00000007481	Body	Island	1:21A28
cg04674056	cg04674056	32765458	AACCCTAACCACCTACCRAATACTAAATAATCTAAAAAAATCTAAAACCC			II			AGCACCATCGAGGCCCTGGCCACCTGCCGGGTGCTGGGTAGTCTGGAAGAGTCTGGAGCC[CG]GTCTCCGCCTCCAGGCGCCCCACCCTGGACCCCTCCTCCACGCGGGTCCCGCCCCACGGT	37	9	19408789	CGGGCTCCAGACTCTTCCAGACTACCCAGCACCCGGCAGGTGGCCAGGGC	12	60320542	F					ACER2	NM_001010887	TSS200	chr9:19408498-19409285	Island	ACER2	ENSCSAT00000007481	Body	Island	2:12G36A0
cg05211356	cg05211356	43645406	CCCAAAATCCCTAAAAAAAAACCACCCTCTATATATATATAATAACTCCC			II			CCAGGGCCTCTTCTGCCGCTGTCCTGACCTAGAATCCTACAACCTTTCAAGGAAGGAGAA[CG]GGAGCCACCACATACACACAGAGGGTGGCTTTCCTCTAGGGATCCTGGGAACCAGATTGG	37	9	19408000	CGGGAGCCACCACATACACACAGAGGGTGGCTTTCCTCTAGGGATCCTGG	12	60321336	R					ACER2	NM_001010887	TSS1500	chr9:19408498-19409285	N_Shore	ACER2	ENSCSAT00000007481	Body	S_Shore	1:11G38
cg05600681	cg05600681	28804471	CACATAAACACTTTCAATTCTCACAAAATAAACAAAAATACAAAATAACA	50734303	CACATAAACGCTTTCAATTCTCGCGAAATAAACAAAAATACGAAATAACG	I	A	Red	CTTAGCGCAGGTCACATAGGCGCTTTCAGTTCTCGCGAGATGAGCAGAAGTACGGGATAG[CG]GAAGTGAGCATGGGTGGGCGGTACTTCCGGGCGAGATTAATCAGGGCCTGGGAGGTAAAG	37	9	19380307	CACATAGGCGCTTTCAGTTCTCGCGAGATGAGCAGAAGTACGGGATAGCG	12	60353772	R					RPS6	NM_001010	TSS200	chr9:19379794-19380341	Island	RPS6	ENSCSAT00000007475	TSS200	Island	1:48A1
cg02942159	cg02942159	58739392	ACATAAAACTTTTTAACCAAACAAATAACAAACAATTACAACTAAAACCA	37673386	ACATAAAACTTTTTAACCGAACGAATAACAAACGATTACGACTAAAACCG	I	C	Grn	ACACGCCGCATCCGTCCCGGCTGGGCGCGGGGACGCCACCATGGCGCTCCCGGCCCGCCG[CG]GCTCCAGCCGCAATCGCCTGCCATCCGTTCGGCCAAAAAGCTCCATGCCCCAGAAAGGCG	37	9	19379994	GCATGGAGCTTTTTGGCCGAACGGATGGCAGGCGATTGCGGCTGGAGCCG	12	60354066	F		rs79095736		TRUE	RPS6	NM_001010	Body	chr9:19379794-19380341	Island	RPS6	ENSCSAT00000007475	Body	Island	1:20G29
cg19584733	cg19584733	52674482	AATATAAACCTATTCATATTACATATATCACAAACTATACACCTACCTAC			II			AGGTCTATAATAGTACTGTGCTAAAGGACCAGTTTCTTTTTATTTTCAGTAAGTAGCAGA[CG]TAGGTAGGTGTACAGCTTGTGACATATGCAACATGAACAGGTCTATATCCTCTCTATAAT	37	9	19298547	ATATAGACCTGTTCATGTTGCATATGTCACAAGCTGTACACCTACCTACG	12	60435611	F	rs74322848	rs79139910		TRUE	DENND4C	NM_017925	Body			DENND4C	ENSCSAT00000007458	Body		3:0G13G23T11
cg14116416	cg14116416	49670345	CCTAAACAAATATCTCTAATAAATTAAAAACATTTCCTTCTCTATCTTAC			II			GAGGAGGGGGACCTGGGCAGGTGTCTCTGGTGAATTGAAGACATTTCCTTCTCTGTCTTA[CG]GTGGCCGATCCTCAGGGCTTCTTTGTCGGGGATGACTTTCTAGGAGGGCAGTATCCTTTT	37	9	19231381	CTGGGCAGGTGTCTCTGGTGAATTGAAGACATTTCCTTCTCTGTCTTACG	12	60498748	R								chr9:19230223-19231318	S_Shore	DENND4C	ENSCSAT00000007458	Body	N_Shore	3:12G10C12C13
cg13469590	cg13469590	54800464	CACACCTCCTAAATATAACCTCATTATCAACACAAACACCTACAAAATCA	58764446	CACGCCTCCTAAATATAACCTCATTATCGACACAAACGCCTACAAAATCG	I	T	Red	ACTATGATAACTCAAAAACGTTGTTCAAAAATATCCTGCAAAATTTGCATTATAGAGAAA[CG]ACTCTGCAGGCGTCTGTGTCGATAATGAGGCTACACTTAGGAGGCGTGAGGGTACTGACT	37	9	19229767	CGACTCTGCAGGCGTCTGTGTCGATAATGAGGCTACACTTAGGAGGCGTG	12	60500355	R								chr9:19230223-19231318	N_Shore	DENND4C	ENSCSAT00000007458	TSS1500	S_Shore	2:27T15G6
cg14334810	cg14334810	40756456	TAAAAACATAAAATCATACRTAAAACTCACCAAAAACAAATTAACCACCC			II			CTGAGATAGGCTGAGGACATGAGGTCATACGTGGAGCTCACCAAGGGCAGGTTGACCACC[CG]AGTCACCACACTCTGCAATCAAAGTAGGGAGGGTATGCTTATTAATCTCTCAAAACACAA	37	9	19126294	CGGGTGGTCAACCTGCCCTTGGTGAGCTCCACGTATGACCTCATGTCCTC	12	60591974	F					PLIN2	NM_001122	Body	chr9:19127179-19127880	N_Shore	PLIN2	ENSCSAT00000007430	Body	S_Shore	1:6A43
cg03885527	cg03885527	26662322	AAATCATAAACATCTACCAAAACTATAAAACAAACCTTCTATAAACAAAC			II			TTTTAATTAAAGGATCATAAACATCTGCCAAAGCTATGAAACAGGCCTTCTGTGGACAGG[CG]CGGTGGCTCACGCCTGTAATCCCAGCACTTTGGGAGGCAGAGGTGGGTGGATCACAAAGT	37	9	19125654	GATCATAAACATCTGCCAAAGCTATGAAACAGGCCTTCTGTGGACAGGCG	12	60592615	R					PLIN2	NM_001122	Body	chr9:19127179-19127880	N_Shore	PLIN2	ENSCSAT00000007430	Body	S_Shore	2:10T19A19
cg14087061	cg14087061	11663482	CTAACCATAAAAAAAAATCTTAAAAACCCTCCAAATCCCCTAAACTTACA	11655345	CTAACCGTAAAAAAAAATCTTAAAAACCCTCCGAATCCCCTAAACTTACG	I	C	Grn	AGCGGTGACCGAGGCCGAGCTCATCCTCGCGGTAGGCACGGTGGCTGCAAAGAAAGAAAG[CG]CAAGCCCAGGGGACTCGGAGGGCCCTCAAGATCCCTCCCTACGGTCAGCCTGAGGTCGCG	37	9	19102686	CGCAAGCCCAGGGGACTCGGAGGGCCCTCAAGATCCCTCCCTACGGTCAG	12	60615231	R					HAUS6;HAUS6	NM_017645;NM_017645	1stExon;5'UTR	chr9:19102470-19103110	Island	HAUS6	ENSCSAT00000007418	5'UTR	Island	1:44T5
cg14268226	cg14268226	50797367	AAACAAACAAAACTAATCTTTAATATAACATATAAAAACACTATTTCCCC			II			ATGAAGTTCAAAAACAGGCAAAACTAATCTTTAGTGTAACATGTGAGGGCACTGTTTCCC[CG]TGGGGGCAAACAGTGTAAACTAAACAGGTTCAAGGAGGATTCTAGGGTGCTGGTAACATC	37	9	19084351	CGGGGAAACAGTGCCCTCACATGTTACACTAAAGATTAGTTTTGCCTGTT	12	60634021	F					HAUS6	NM_017645	Body			HAUS6	ENSCSAT00000007418	Body		2:10C9G29
cg09330909	cg09330909	71667456	AAAACACTTATCACCTATAAAACCCCATTCTCAAATAACATTTACTCATC			II			CTAACACAGTGGTTGGTAGTGCAATACATACATGTTAACTATTTGATGGATTGATGGAAT[CG]ATGAGTAAATGCCACTTGAGAATGGGGTTCTATAGGTGACAAGTGTTTCCATTTGAATGA	37	9	19065059	CGATGAGTAAATGCCACTTGAGAATGGGGTTCTATAGGTGACAAGTGTTT	12	60655814	R					SCARNA8;HAUS6	NR_003009;NM_017645	TSS1500;Body			HAUS6;SCARNA8	ENSCSAT00000007418;ENSCSAT00000025590	Body;TSS1500		0:50
cg21162977	cg21162977	38746347	AAATCAACAACATCATCAAACAATTCAAACTAAACTACAATAAATTAACC			II			CCGGTTTGAGAAGATCAGCAACATCATCAAACAGTTCAAGCTGAGCTGCAGTAAATTGGC[CG]CTTCCTTCCAGAGCATGGAAGTTAGGAATTCCAACTTCGCTGCTTTCATCGACATCTTCA	37	9	19050395	CGGCCAATTTACTGCAGCTCAGCTTGAACTGTTTGATGATGTTGCTGATC	12	60670461	F					RRAGA	NM_006570	1stExon	chr9:19049081-19049949	S_Shore	ENSCSAG00000018561	ENSCSAT00000018651	1stExon	N_Shore	1:6G43
cg17887537	cg17887537	48639322	CACAAATTCAACACCAAATTCCCTAAAAATCRAACRTAAAAATATTCCAC			II			GTCGATAATCTTCGCCAATTACATTGCTCGCGACACCCGGCGCCTGGGGGCCACCATTGA[CG]TGGAACACTCCCACGTCCGATTCCTAGGGAACCTGGTGCTGAACCTGTGGGACTGTGGCG	37	9	19049789	CGTGGAACACTCCCACGTCCGATTCCTAGGGAACCTGGTGCTGAACCTGT	12	60671067	R				TRUE	RRAGA	NM_006570	1stExon	chr9:19049081-19049949	Island	ENSCSAG00000018561	ENSCSAT00000018651	1stExon	Island	2:22C20C6
cg14727880	cg14727880	46702342	CACACRTACCCCTAACAACAACAAACCCAACTACAACAAAACAAAAAACC			II			CCGGCCAACCACACACGTACCCCTAGCAACAGCAAACCCAGCTGCAACAGAACAAAAGAC[CG]AAGTCCTCGAGCTTCCCTTCCATCTTAGGGCTCACGCCGCCCCGGTTAGGTTTCATTAGA	37	9	19049247	CGGTCTTTTGTTCTGTTGCAGCTGGGTTTGCTGTTGCTAGGGGTACGTGT	12	60671611	F					RRAGA	NM_006570	TSS200	chr9:19049081-19049949	Island	ENSCSAG00000018561	ENSCSAT00000018651	TSS1500	S_Shore	1:31G18
cg03228054	cg03228054	68670452	AAAAACCTAAACRAACTAAAAAATTAAACTTTCCCTCCACTTCACCAATC			II			GGGCAAGCTGGGGAGGCCTAAGCGGACTGGGAAGTTAGGCTTTCCCTCCACTTCACCAGT[CG]GCTGCCCCTGCGGAAACCGGCCCGACACACCTCGCTCCTAAAGCCAGTTGCGGTGGTGGT	37	9	19049082	GAGGCCTAAGCGGACTGGGAAGTTAGGCTTTCCCTCCACTTCACCAGTCG	12	60671777	R					RRAGA	NM_006570	TSS1500	chr9:19049081-19049949	Island	ENSCSAG00000018561	ENSCSAT00000018651	TSS1500	S_Shore	1:6A43
cg14336803	cg14336803	30679473	TTACCAAAAAAATATTTAAAAATTAAACAAACCAAATACAATAACTCACA	74745422	TTACCAAAAAAATATTTAAAAATTAAACAAACCAAATACGATAACTCACG	I	C	Grn	AATAAGAAAGGGTTACCAAAAAAATATTTAAAAATTAGGCAGGCCAGGTGCGGTGGCTCA[CG]CCTGTAATCCCAGCACTTTGGGAGGCCGAGGCGGGCAGATCACCTGAGGTCGGCAGTTCG	37	9	19046431	TTACCAAAAAAATATTTAAAAATTAGGCAGGCCAGGTGCGGTGGCTCACG	12	60674441	R								chr9:19049081-19049949	N_Shelf				S_Shelf	3:10T7C16G14
cg18043195	cg18043195	50740444	AACTTAAACACCTAAAACRACTAACTAAACCCCAAAAAACTACRAAATCC			II			TCCGCAGTCCAGACTTAAGCACCTGGAGCGGCTGACTGGGCCCCAGGAAGCTGCGGGGTC[CG]TGCCCAGGTAGCCTCTGTGATGTCGCCAGGGCCAGGAGGGGCACGCCTCAGGTGGCAATT	37	9	19033231	CGGACCCCGCAGCTTCCTGGGGCCCAGTCAGCCGCTCCAGGTGCTTAAGT	12	60684263	F		rs62563561		TRUE	FAM154A	NM_153707	TSS200							3:32A11C1G3
cg03824268	cg03824268	33638335	CAAAATATAACTCACAAATAAAAACCATAAAAATAAACAAAAAACCCACA	30702403	CAAAATATAACTCGCGAATAAAAACCATAAAAATAAACGAAAAACCCACG	I	A	Red	CCGTGCCTCCCTCACCTCCTGGATCTGCTTGTCCAAACCCCCAATGTCACTGTATTGCTC[CG]TGGGCCTCTCGTCTACCTCCATGGCCTTCACCCGCGAGTCATACTCTGTGGGCAGCGTCT	37	11	47445642	CAGAGTATGACTCGCGGGTGAAGGCCATGGAGGTAGACGAGAGGCCCACG	12	60690039	R					PSMC3	NM_002804	Body	chr11:47447704-47448257	N_Shelf					3:12A2C24G9
cg14553740	cg14553740	66710467	CCCCCAAACTCAAAAACRCTTTCCTAAATCTTATAATTATAATCTTACAC			II			ATTGTAACTCTCCCCCAAGCTCAGGGACGCTTTCCTGAGTCTTGTGGTTGTAATCTTACA[CG]TTGCGTGATAAACTTTCATTTTCCAACGAGGACATTCCAAAATGTTAAAAGTCATGGCTC	37	9	18976715	CGTGTAAGATTACAACCACAAGACTCAGGAAAGCGTCCCTGAGCTTGGGG	12	60739176	F					FAM154A	NM_153707	Body							0:50
cg13739410	cg13739410	50767319	AATTATCAACCAACCTCACTAAATCACCAAAACATCAAATTCAAATAATC			II			ATACACATTCCAGTTATCAGCCAGCCTCACTAAGTCACCAAGACATCAGGTTCAAGTGAT[CG]TTAGTCATTAATTAAGCTGCCATAATGTCACAGGTACTTTCTAGAAATGGCATAAATCTA	37	9	18793879	CGATCACTTGAACCTGATGTCTTGGTGACTTAGTGAGGCTGGCTGATAAC	12	60902618	F			TRUE		ADAMTSL1	NM_001040272	Body			ADAMTSL1	ENSCSAT00000007392	Body		1:4G45
cg10815995	cg10815995	73633325	CRACCTCTACAACAAACACCTAATAACCCAACTAACCCAAAAAATCTTCC			II			GAGGAGCTGCGCGACCTCTACAGCAAGCACCTGGTGGCCCAGCTGGCCCAGGAGATCTTC[CG]CAGCCACCTGGAGCACCAGGACACGCTCCTGAAGCCCTCGGAGCGCAGGACTTCCCCAGT	37	9	18777555	GACCTCTACAGCAAGCACCTGGTGGCCCAGCTGGCCCAGGAGATCTTCCG	12	60918948	R					ADAMTSL1	NM_001040272	Body	chr9:18776758-18777743	Island	ADAMTSL1	ENSCSAT00000007392	Body	Island	0:50
cg06500883	cg06500883	23612336	CRAACTAATAAAATACTAACCRTCCTTCTCCCAAATAATAAAAAACTTAC			II			GGCTTCGCCTACCTGCTCCCCAAGACGGCGGTGGTGCTGCGCTGCCCGGCGCGCAGGGTC[CG]CAAGCCCCTCATCACCTGGGAGAAGGACGGCCAGCACCTCATCAGCTCGACGCACGTCAC	37	9	18776940	GAGCTGATGAGGTGCTGGCCGTCCTTCTCCCAGGTGATGAGGGGCTTGCG	12	60919563	F		rs78929432			ADAMTSL1	NM_001040272	Body	chr9:18776758-18777743	Island	ADAMTSL1	ENSCSAT00000007392	Body	Island	0:50
cg06294856	cg06294856	34727446	ATCCTTTAAAACTCTAATACCTTACAAAACCCAAAAAACAAACATTTAAC			II			GTCCTTACCATGTCCTTTAGGGCTCTGGTGCCTTGCAGGACCCAGAAGGCAAACATTTAG[CG]GAAGACATTCTCCTCTCTGTCCTCTGCCTCTTTTTATGACGTTGATTTCTTGTTTAAAAA	37	9	18776340	TCCTTTAGGGCTCTGGTGCCTTGCAGGACCCAGAAGGCAAACATTTAGCG	12	60920163	R					ADAMTSL1	NM_001040272	Body	chr9:18776758-18777743	N_Shore	ADAMTSL1	ENSCSAT00000007392	Body	S_Shore	0:50
cg21170978	cg21170978	65671354	AATACACCAAAACTCACTAACATCCACAAAAATTAAATCCATATCCAAAC			II			CTTAAAGCAAAAGTACACCAGAGCTCACTGGCATCCACAGAAATTGAGTCCATATCCAGG[CG]CCTTTGAAGAGTTAATGCTGTTACTACTGTCATCCCCCTTGGTAAATTCAGATGTACTTA	37	9	18727406	CGCCTGGATATGGACTCAATTTCTGTGGATGCCAGTGAGCTCTGGTGTAC	12	60979779	F					ADAMTSL1	NM_001040272	Body			ADAMTSL1	ENSCSAT00000007392	Body		0:50
cg13953900	cg13953900	27788499	AAATAACTATAAAATCTACAACRAAAATAAATCCACCTACCRACTAATCC			II			ACCGTCAAGGAAGATAACTGTGGGGTCTGCAACGGAGATGGGTCCACCTGCCGGCTGGTC[CG]AGGGCAGTATAAATCCCAGCTCTCCGCAACCAAATGTAAGACACACAGAGATGGGCGACC	37	9	18622331	CGGACCAGCCGGCAGGTGGACCCATCTCCGTTGCAGACCCCACAGTTATC	12	61073473	F			TRUE		ADAMTSL1;ADAMTSL1	NM_052866;NM_001040272	Body;Body							0:50
cg14502847	cg14502847	17674364	ATCCTTAAATAAACTCCAAACAACTAAAAACAATAAAAACTTTTAAACAC			II			ATTATGAGGATCAAATAAGTACGTGTAAGTACTTTGAAAACTGTAAAACCTTAGTCATCT[CG]TGCTCAAAAGCCTTCACTGTCTCCAGCTGTCTGGAGTCTACTCAAGGACCAATTCCTCAG	37	9	18490009	CGTGCTCAAAAGCCTTCACTGTCTCCAGCTGTCTGGAGTCTACTCAAGGA	12	61205323	R		rs75150938	TRUE		ADAMTSL1;ADAMTSL1	NM_052866;NM_001040272	Body;Body							2:28C2A18
cg00116234	cg00116234	58612339	TTCAATATCCRATTCTAATTCCRACAAAAATCCAAACATAAAATACTACC			II			TTAGCAGCTTATTCAGTGTCCGATTCTGATTCCGGCAAGGATCCAAGCATGGAATGCTGC[CG]TCGGGCAACTCCTGGCACACTGCTCCTCTTTCTGGCTTTCCTGCTCCTGGTAAATGCCTT	37	9	18474243	CGGCAGCATTCCATGCTTGGATCCTTGCCGGAATCAGAATCGGACACTGA	12	61221304	F				TRUE	ADAMTSL1;ADAMTSL1	NM_052866;NM_001040272	1stExon;1stExon							1:35C14
cg16714091	cg16714091	45648392	ATACTTAACTTCATCTTTTACAATTCTACATCTTTTACATTTCCCTTCTC			II			TGGGAAGCACAGTGCTTGGCTTCATCTTTTGCAATTCTGCATCTTTTGCATTTCCCTTCT[CG]CTCTGCTGCTCGCTCGCCTTTCTTTTTCGTCCTTTTCCCCCTTTTTTGCTCGCACCGTTA	37	9	18473902	TGCTTGGCTTCATCTTTTGCAATTCTGCATCTTTTGCATTTCCCTTCTCG	12	61221646	R				TRUE	ADAMTSL1;ADAMTSL1	NM_052866;NM_001040272	TSS1500;TSS1500							1:43T6
cg00731232	cg00731232	63739351	ATCCTAATTAAACATAACTTATACCCCCAACTATTAACACTAATACACTC			II			GTTGCCACTAAATCCTGATTAAGCATGACTTATGCCCCCAGCTGTTAACACTGATACACT[CG]CAGTGCCAAGACCAGGCGCCATTCCCCGGGCACTTATACACCCCTGTCTGCTAATGCCCG	37	9	18437917	TCCTGATTAAGCATGACTTATGCCCCCAGCTGTTAACACTGATACACTCG	12	61257980	R								chr9:18438556-18438802	N_Shore					0:50
cg20962117	cg20962117	53783373	CATTATAATATATACAAACACCAAACCAAATAAACTCCCTAATACCTCCA	17742335	CGTTATAATATATACGAACGCCGAACCAAATAAACTCCCTAATACCTCCG	I	C	Grn	TCGGGGGCGCAGCGTTGTAATGTGTGCGGACGCCGGACCAGGTGGGCTCCCTGGTGCCTC[CG]CGGTCTAGAGGTGGCTCTGGTGGGTGGGTGCCCGAGGATTGGCCCTGACCATACCCCCTC	37	9	17907485	CGTTGTAATGTGTGCGGACGCCGGACCAGGTGGGCTCCCTGGTGCCTCCG	12	61752433	R								chr9:17906419-17907488	Island				Island	2:35T5C8
cg04812475	cg04812475	35695435	ATAAAAACRTTATTTATAAATATACTACTTATCTTAACTCRAAATAATTC			II			CTGGGCTGACACGGGAGGGGAGGAGCAGGAGCTGGAGGGGTGTTGGGGGTGGGGGGAGCG[CG]AACCATCTCGAGCCAAGACAAGCAGCACATTCACAAATAACGCCCCCACCCCCAGCGCAC	37	9	17906561	TGGGGGCGTTATTTGTGAATGTGCTGCTTGTCTTGGCTCGAGATGGTTCG	12	61753341	F								chr9:17906419-17907488	Island				Island	2:38G1G9
cg13627467	cg13627467	31662445	ACAATTTAAAATATATAACTACATATACAAAACTCTTTCCCAATTCAATC			II			TTTTGTGCTTAGCAGTTTAAGGTATATGGCTGCATATGCAAAACTCTTTCCCAATTCAGT[CG]CTACTTTTACTTCTGCCCTTTCTATCCATCGTCTTCATTTTGTGTGTACAGTGCTGTGTG	37	9	17796830	CAGTTTAAGGTATATGGCTGCATATGCAAAACTCTTTCCCAATTCAGTCG	12	61863303	R					SH3GL2	NM_003026	3'UTR			SH3GL2	ENSCSAT00000007383	3'UTR		0:50
cg11213383	cg11213383	38745431	CRACTTTCCCRAAATATATTAACATAAACRATAACCRCACTAAAAATAAC			II			GTCGGTGCACCCGGCTTTCCCGGGATGTGTTGGCATGAGCGGTGGCCGCACTGGGGGTGG[CG]GGGCGGAGGCCGGCGGTTTGCGCTCCTCTCCCTTACCCTGTTGTCAGAACCCTCCTTCCC	37	9	17579734	GGCTTTCCCGGGATGTGTTGGCATGAGCGGTGGCCGCACTGGGGGTGGCG	12	62084267	R					SH3GL2	NM_003026	Body	chr9:17578721-17579804	Island				Island	2:27C17C4
cg17977409	cg17977409	14732388	CTTTATAAAACTACTTCTTAAAACCRACCACCRACATAATACAAAAAACC			II			GCCCCGCTCGGCCCTCCAGTCCCCCTCCGCCTCCTCCCTCCCGCACAGCAGCCGCCAGCG[CG]GCCTCCTGCACCATGTCGGTGGCCGGCCTCAAGAAGCAGTTCCATAAAGCCACTCAGGTA	37	9	17579227	TTTATGGAACTGCTTCTTGAGGCCGGCCACCGACATGGTGCAGGAGGCCG	12	62084774	F				TRUE	SH3GL2;SH3GL2	NM_003026;NM_003026	1stExon;5'UTR	chr9:17578721-17579804	Island				Island	3:3G14A2C28
cg13783152	cg13783152	26658405	AAACACTCTAACATCAAAAACAAATAATACAACCTCTTAAAAAAAACACA	49801354	AAACACTCTAACGTCAAAAACGAATAATACGACCTCTTAAAAAAAACGCG	I	A	Red	TCCAGGTACCGCGCGCCACAGCACCTGCCTGGGCGTTCCCGCGCTTGGGGCGGGGCTTCC[CG]CGTCCCCTTTAAGAGGCCGCATCACCCGCCCTTGACGTCAGAGTGTTTCTCCGCAAGAGC	37	9	17579026	CGCGTCCCCTTTAAGAGGCCGCATCACCCGCCCTTGACGTCAGAGTGTTT	12	62084975	R					SH3GL2;SH3GL2	NM_003026;NM_003026	1stExon;5'UTR	chr9:17578721-17579804	Island				Island	2:1G25C22
cg02737746	cg02737746	63721386	ACAATTTCTCCCATCTTAACTTCTCCTTCTTATCACTTTAATCCACATAC			II			ACACATCCTTGGCAATTTCTCCCATCTTGGCTTCTCCTTCTTATCACTTTGGTCCACATA[CG]GGGACAGCGTCTAAGTTCTTTCTGACCACCTCCTCAGTCCTAGAAAAACCAGACTTGGTT	37	9	17578174	CAATTTCTCCCATCTTGGCTTCTCCTTCTTATCACTTTGGTCCACATACG	12	62085831	R					SH3GL2	NM_003026	TSS1500	chr9:17578721-17579804	N_Shore				S_Shore	2:14C26C8
cg05674150	cg05674150	67605483	AAAACATAAATTTCAAACATACTCCCTAAACACTAAAAAATCAAAAAATC			II			AACATGGGAGGAAGGCATAGGTTTCAAGCATACTCCCTGAGCACTAAGAAATCAGAGAAT[CG]GCGAAGACTTGGCAGAACAGCAGGTATGGTTACCGGTTCCTAGTGAAAAGTGAGAATCAT	37	9	16872192	AGGCATAGGTTTCAAGCATACTCCCTGAGCACTAAGAAATCAGAGAATCG	12	62775545	R					BNC2	NM_017637	TSS1500	chr9:16870123-16872020	S_Shore	BNC2	ENSCSAT00000007356	TSS1500	N_Shore	1:6C43
cg04389426	cg04389426	59703405	ACAAAATTATCRTAACTACAATATTACTTCCCTTTTACAAAATAAAAATC			II			TTCCTCTCTCTGCAGAATTGTCGTGACTACAATGTTGCTTCCCTTTTGCAAAATAAAAGT[CG]GTCGTTGTGTTGTTTGTCCTCAGAGGTCCAGGGGCTTGGGGAAGGAGGATGTATGTTTCT	37	9	16871106	CAGAATTGTCGTGACTACAATGTTGCTTCCCTTTTGCAAAATAAAAGTCG	12	62776626	R					BNC2	NM_017637	TSS1500	chr9:16870123-16872020	Island	BNC2	ENSCSAT00000007356	TSS1500	Island	0:50
cg13173848	cg13173848	39757396	TTTTTTTTTATCCCAAAAAAAAACCAAAAAACCATACCAACTAAAACTCA	44673496	TTTTTTTTTATCCCGAAAAAAAACCGAAAAACCGTACCGACTAAAACTCG	I	A	Red	CGCGGCCCCTCTGCGCTCAGGTGACTGATTTACACTCGCGCCGGGGTCGCGCTCGCGCCC[CG]AGTCCCAGCCGGCACGGTTCCCCGGCTCCTCCTCGGGACAAAAAAAAAAAAAAAGGGAAC	37	9	16870893	TTTTTTTTTGTCCCGAGGAGGAGCCGGGGAACCGTGCCGGCTGGGACTCG	12	62776839	F	rs75879827				BNC2	NM_017637	TSS200	chr9:16870123-16872020	Island	BNC2	ENSCSAT00000007356	TSS1500	Island	2:7C0C41
cg14186799	cg14186799	73623456	ACAACTAACTAAAAAAAACTCCAAAACATTAAAAACAAACTAAAAAAACA	17714382	ACGACTAACTAAAAAAAACTCCAAAACGTTAAAAACGAACTAAAAAAACG	I	A	Red	CCTTCCTCTCTTCCCCGAGCTCCTGCCAGCGCTCCATTCATCCCCCACTCCCCTCCACCT[CG]TCCCCCCAGCCCGTCCCCAACGCCCTGGAGCCTCCCCTAGCCAGCCGCTCACCTTCGCGC	37	9	16870289	CGTCCCCCCAGCCCGTCCCCAACGCCCTGGAGCCTCCCCTAGCCAGCCGC	12	62777444	R					BNC2	NM_017637	Body	chr9:16870123-16872020	Island	BNC2	ENSCSAT00000007356	Body	Island	2:3A22A23
cg21187462	cg21187462	24607319	AACCTACAAAAACATTTCCTCCCATCTCCATTTACCACAAAAAAATTCCA	45626340	AACCTACGAAAACATTTCCTCCCATCTCCATTTACCACGAAAAAATTCCG	I	A	Red	CCTTCTCCGTAAAGCCTGCGGGAGCATTTCCTCCCATCTCCATTTACCACGGGAAGATTC[CG]AATGTGAAGACAAGGGGAGAGGAAGAGTCAACGTGCCGGGCCCGGGCGGCTGCGCCCCAG	37	9	16870091	CGGAATCTTCCCGTGGTAAATGGAGATGGGAGGAAATGCTCCCGCAGGCT	12	62777642	F					BNC2	NM_017637	Body	chr9:16870123-16872020	N_Shore	BNC2	ENSCSAT00000007356	Body	S_Shore	2:5C5A38
cg07941680	cg07941680	69655466	CCCTTCCTCAACATTCATATTATAATTTACTCCCTAATACTCACAAATCC			II			GTCCCTCCCCTGAGTGGCCTCTGCGGGACTGCAGCGGCCTCTGCGAATTTCCGTCTGGCA[CG]GACTTGTGAGCATTAGGGAGCAAACTACAACATGAATGCTGAGGAAGGGTAGAAGAGAGG	37	9	16829168	CGGACTTGTGAGCATTAGGGAGCAAACTACAACATGAATGCTGAGGAAGG	12	62818679	R					BNC2	NM_017637	Body	chr9:16828935-16829169	Island	BNC2	ENSCSAT00000007356	Body	Island	1:33A16
cg13452214	cg13452214	68744451	TAAAAAAACRTACACTATATTAACACAAATATACCTTCCCCTCTAAAACC			II			ATGAGAAAAGATGAGAAAACGTACACTATGTTGACACAAATGTGCCTTCCCCTCTAGAAC[CG]ACATCTCCTGAAAGCTTTTCTGTTAAACTTCCCTCCAGTTCCCCACCATTAAGCACAAAA	37	9	16729515	CGGTTCTAGAGGGGAAGGCACATTTGTGTCAACATAGTGTACGTTTTCTC	12	62917387	F					BNC2	NM_017637	Body	chr9:16726859-16727273	S_Shelf	BNC2	ENSCSAT00000007356	Body	N_Shelf	0:50
cg24341129	cg24341129	57718419	AAACCAAAACRACTACRACTAAACCAAAATTCATAAAAACATAACAAAAC			II			AAAATCAAGAAAGAAAGTAACTTACCTGTTGGGACATTCTGAATAAGAGGTTAGTATCAG[CG]TTTTGCCATGTCCCCATGAACCCTGGTTCAGCCGTAGTCGTTCTGGTTCCGAACTGCATG	37	9	16727830	AACCAGAACGACTACGGCTGAACCAGGGTTCATGGGGACATGGCAAAACG	12	62919089	F	rs79432515			TRUE	BNC2	NM_017637	Body	chr9:16726859-16727273	S_Shore	BNC2	ENSCSAT00000007356	Body	N_Shore	0:50
cg10916569	cg10916569	24744382	CCTCACTTAAACACAATCCAAAATAAAAATTTCTAAATTATATCCCCTTC			II			GAACTTCCCTCCCTCACTTGAGCACAATCCAAGATGAAAGTTTCTGGGTTGTGTCCCCTT[CG]CTTCCTCTCACCCTCGCTCCCCCGCGGAGCCAAGGAGCCAGCAATTGTGCAAGAGGAGAC	37	9	16726860	CTCACTTGAGCACAATCCAAGATGAAAGTTTCTGGGTTGTGTCCCCTTCG	12	62920069	R	rs2275255				BNC2	NM_017637	Body	chr9:16726859-16727273	Island	BNC2	ENSCSAT00000007356	Body	Island	0:50
cg14530275	cg14530275	48671479	ACACACTCCCCTAAAAAACTAAATACACTATAACAATAAAACATTCATAC			II			CCGGCCGCCACACACACTCCCCTGGAGGGCTAAATGCACTGTGGCAATAAAACATTCATG[CG]ACTTGGAATTTTAACACAATGCCATTTCCCTAGTTTAACCTGAAAGGAATGCACTAGTCA	37	9	16705212	CGCATGAATGTTTTATTGCCACAGTGCATTTAGCCCTCCAGGGGAGTGTG	12	62941655	F					BNC2	NM_017637	Body			BNC2	ENSCSAT00000007356	Body		1:39G10
cg14478713	cg14478713	12616479	TAAACATTAACATATCTTACCTAAACTACTCCTATAAAATTCATCTAATC			II			TGCCTGTGAAGTGGACATTGGCATATCTTGCCTAGGCTGCTCCTGTGGGGTTCATCTGGT[CG]GCAGGGTGGGGAATAGTTGTCTGCACCATACCAAGGTCAGCCTGCTAGGTCTGACAGTCT	37	9	16653688	GGACATTGGCATATCTTGCCTAGGCTGCTCCTGTGGGGTTCATCTGGTCG	12	62993796	R					BNC2	NM_017637	Body			BNC2	ENSCSAT00000007356	Body		1:22A27
cg13471735	cg13471735	39803450	AACCTATATACTCCAATAATCAAATTATTAAAAAATAAACAACCRAACAC			II			CACGGATCTAAGGCCTATGTGCTCCAGTAGTCAAATTGTTAAGAAATAAGCAGCCGGGCA[CG]GTGACTCATGCCTGTAATCCCAGCAGTTTGGGAGGCAGAGGCAGGCGGATCACCTGGGGT	37	9	16442831	GCCTATGTGCTCCAGTAGTCAAATTGTTAAGAAATAAGCAGCCGGGCACG	12	63199592	R					BNC2	NM_017637	Body			BNC2	ENSCSAT00000007356	Body		3:6T36G1G4
cg21241151	cg21241151	16747324	CAAACACCACAATAACTACAAAAAAACCTAAACTACAAAAAACTCCTCCA	74625496	CAAACACCGCGATAACTACAAAAAAACCTAAACTACAAAAAACTCCTCCG	I	A	Red	AAGTCTATCTGCCAGGCACCGCGGTGACTGCAGGGAAGCCTGAGCTACAGAGGGCTCCTC[CG]GGACGGGGAAGCTGCCCTGAAGACGCTGGCAGCAGAGCAACGATGTGTGCTCCGCCGCAG	37	9	16310954	CAGGCACCGCGGTGACTGCAGGGAAGCCTGAGCTACAGAGGGCTCCTCCG	12	63327905	R														3:28T11A5T3
cg14018454	cg14018454	20672429	TCAAATCTACTAAAATCTACATCCTAACACTCAAATACATAAATACRACC			II			TACCGCCCCCCAGCGCCTCCCCCCTCTTGTTCATGCCTGGGTTTGATTGTCAAACAGGCT[CG]GCCGCACTTATGCACTTGAGTGTCAGGATGCAGACCCCAGCAGACTTGAACAAATTCCTC	37	9	16310537	CGGCCGCACTTATGCACTTGAGTGTCAGGATGCAGACCCCAGCAGACTTG	12	63328321	R														1:23G26
cg14612303	cg14612303	58689491	AAAAATAATCTACAAACTCAAACCCTACTTAATTCAATAAAATATATTCC			II			GTGCAAGTTTTTTTTTTTTTTTTTTTTGAAAGATCTCTGAAGGCCAGGAATTCAATAAGG[CG]GAACACACCCCACTGAACCAAGCAGGGCTTGAGTTTGCAGATTATTTTCCGACCAGAAGG	37	9	16214627	AAAATAATCTGCAAACTCAAGCCCTGCTTGGTTCAGTGGGGTGTGTTCCG	12	63424754	F										C9orf92	ENSCSAT00000007345	Body		2:20A7A21
cg14427528	cg14427528	19764446	TATTTTATAATAATAATCTCCATAAAACTCCAAACTCTAAAACTACAATC			II			AATCCCACCAAACCAAGGAAATCCTTTCGCACCCGAAGGAAGGCCTGCCGCGTGGCGTGC[CG]ACTGCAGTCCTAGAGTTTGGAGCCTCATGGAGATCATTACCATAAAACAAATAACCATCT	37	9	16204159	GTTTTATGGTAATGATCTCCATGAGGCTCCAAACTCTAGGACTGCAGTCG	12	63435124	F										C9orf92	ENSCSAT00000007345	Body		2:37G2G9
cg14261652	cg14261652	72685497	TTATAAATTCTAATATAACACAATTCCCTAACCAAAACTACTTCTCCTTC			II			AGATGTGGACCCGAGGAAGGGAGAAGGTTTTGATGAAATATTGGCTAACGCTCGGGGCAC[CG]AAGGAGAAGCAGCTCTGGTCAGGGAACTGTGCTACATTAGAATTTATAATAGATTAGCTT	37	9	16069562	TATAAATTCTAATGTAGCACAGTTCCCTGACCAGAGCTGCTTCTCCTTCG	12	63564292	F														2:27C0T21
cg13641198	cg13641198	43654452	AAACCTAATATATCAAACAACCCAACRTATACAATTTAAAAAAAATAACC			II			ACCAAAAGAAAAACAATGTCCCTCCCTAGCCCAGTTTACAGCCTGTCAGAGGAGAGGATC[CG]GTTACTTCTTCCAAATTGTATACGTTGGGTTGTTTGATATACTAGGTTTTTTTTCTTTTT	37	9	16044344	AACCTAGTATATCAAACAACCCAACGTATACAATTTGGAAGAAGTAACCG	12	63587075	F														2:13G17G18
cg14451791	cg14451791	74714492	ATTCCCTATAACTACTCTTATAAAACACTCTATAATTTAACCCTCTACTC			II			TGAGCTCCTCCCAGGAATTTGATTGTTTGCAGTTGTAAAGTGCAGGAGCTTGGATCTGTC[CG]AGCAGAGGGTTAAATCATAGAGTGTTTTACAAGAGCAGCTATAGGGAATGCCTTGTTTTC	37	9	16040625	TTCCCTATAGCTGCTCTTGTAAAACACTCTATGATTTAACCCTCTGCTCG	12	63590829	F	rs3008705													1:4G45
cg14080542	cg14080542	10722510	TCAACRATCTCTAACTAAAATACTCCACRAAAATCTTCCTCCAAATAAAC			II			CCCTGGGGCTGTTGGCGTAGGCTTTGGGGCACGCCTCCAGCTCCCTGGGCTGGGTCTCCC[CG]CCCACCTGGAGGAAGATCTCCGTGGAGCATCCTAGCCAGAGATCGCTGAGGCTGTACCAG	37	9	15553451	CGCCCACCTGGAGGAAGATCTCCGTGGAGCATCCTAGCCAGAGATCGCTG	12	64042306	R					C9orf93	NM_173550	5'UTR	chr9:15552733-15553334	S_Shore	CCDC171	ENSCSAT00000007330	Body	N_Shore	1:29T20
cg13537196	cg13537196	74643420	ATAAAATTTACAACTACCACTTCCRAAACTAAAAACACTCCRCTTCTCTC			II			GGAGGAAAAAGTGGGGCCGGGCCTGAGTTGGGCTGACCTGTGAAAGTCTGGGAAGGTCTG[CG]AGAGAAGCGGAGTGTTTTCAGCTCCGGAAGTGGCAGTTGTAAACTTCACCTCCCGGGGGC	37	9	15553060	TGAAGTTTACAACTGCCACTTCCGGAGCTGAAAACACTCCGCTTCTCTCG	12	64042697	F	rs73410254				C9orf93	NM_173550	TSS200	chr9:15552733-15553334	Island	CCDC171	ENSCSAT00000007330	5'UTR	Island	1:39G10
cg21927363	cg21927363	42783345	AATAATTTATACTTTAATTCCTCCCRATAACTACTTCACAATCTACTACC			II			AGAATAGGCTTTCAAAAGTTAAGGAACAAAAGAGGAGTTGGTTTTCCAGTCTCCCTTAGG[CG]GCAGCAGATTGTGAAGCAGCCACCGGGAGGAACCAAAGTATAAATTATCAATAAGAGGAC	37	9	15552206	CGGCAGCAGATTGTGAAGCAGCCACCGGGAGGAACCAAAGTATAAATTAT	12	64043592	R		rs76180385		TRUE	C9orf93	NM_173550	TSS1500	chr9:15552733-15553334	N_Shore	CCDC171	ENSCSAT00000007330	TSS1500	S_Shore	2:18T18T12
cg13886725	cg13886725	21603420	AACCCATTCAACRAAATACAAAAAACCTAAATACAACACACCCTACAACC			II			TTGCATCATCCAAAAAAGAGGAGCTGTACGAAAACCCTAAGATGAAATTGGAGCATGCGG[CG]GTTGCAGGGTGTGCTGCATCTAGGCCTCTTGCACCTCGCTGAATGGGCCTCGTAGTCTCC	37	9	15511503	GCCCATTCAGCGAGGTGCAAGAGGCCTAGATGCAGCACACCCTGCAACCG	12	64086084	F					PSIP1;PSIP1;PSIP1	NM_033222;NM_001128217;NM_021144	TSS1500;TSS1500;TSS1500	chr9:15510176-15511338	S_Shore	PSIP1	ENSCSAT00000007319	TSS1500	N_Shore	2:27G0C21
cg01998146	cg01998146	35748471	TAAAAACRATACAAAAACATAAATCTTTACTACCACTTTCTCCCTAACAC			II			GAAATGATTGTTGTGGACGCGGTTTTGGGGGCGGGTATCCGGGCCTCTCTCCCTTGGCTG[CG]TGTTAGGGAGAAAGTGGCAGTAAAGATTCATGTTCTTGTATCGTTTCCAGGGTGGGGAGG	37	9	15511358	GGAAACGATACAAGAACATGAATCTTTACTGCCACTTTCTCCCTAACACG	12	64086230	F				TRUE	PSIP1;PSIP1;PSIP1	NM_033222;NM_001128217;NM_021144	TSS1500;TSS1500;TSS1500	chr9:15510176-15511338	S_Shore	PSIP1	ENSCSAT00000007319	TSS1500	N_Shore	3:1A20G11G15
cg00553880	cg00553880	39770406	TACATACAATACACATACAAATACACACACRCAAAAAAACCAACAAAAAC			II			GAAAATAGCTCGGCCTGCCGCAAGTTCCCCCTGCGGTTTGCGGAGTGGTCGGGCCCGGCC[CG]CCCCTGCTGGCTTCTCTGCGTGTGTGTATTTGTATGTGTACTGTATGTAAAAGGCGGGGA	37	9	15511231	ACATACAGTACACATACAAATACACACACGCAGAGAAGCCAGCAGGGGCG	12	64086356	F					PSIP1;PSIP1;PSIP1	NM_033222;NM_001128217;NM_021144	TSS1500;TSS1500;TSS1500	chr9:15510176-15511338	Island	PSIP1	ENSCSAT00000007319	TSS1500	Island	1:36G13
cg13700589	cg13700589	30653392	ACATACAAATACACACACACAAAAAAACCAACAAAAACAAACCAAACCCA	72731502	ACATACAAATACACACACGCAAAAAAACCAACAAAAACGAACCGAACCCG	I	A	Red	AAGGACTGGGCGAAAATAGCTCGGCCTGCCGCAAGTTCCCCCTGCGGTTTGCGGAGTGGT[CG]GGCCCGGCCCGCCCCTGCTGGCTTCTCTGCGTGTGTGTATTTGTATGTGTACTGTATGTA	37	9	15511220	CGGGCCCGGCCCGCCCCTGCTGGCTTCTCTGCGTGTGTGTATTTGTATGT	12	64086367	R					PSIP1;PSIP1;PSIP1	NM_033222;NM_001128217;NM_021144	TSS1500;TSS1500;TSS1500	chr9:15510176-15511338	Island	PSIP1	ENSCSAT00000007319	TSS1500	Island	1:25G24
cg08101172	cg08101172	65723482	TCTACAACAACTAATAACACAAATAACTTACATAAACACAAATAAAAACA	72646301	TCTACGACAACTAATAACGCAAATAACTTACGTAAACGCGAATAAAAACG	I	A	Red	TCCCCGTCGCCCGCTCACCTGCCGGGGCCGCGGGCGCCGACGCTGCGGTTGCTGGCCGGT[CG]CCTCTACCCGCGTCCACGCAAGCCACCTGCGCCACCAGCTGCCGCAGAGGCGTCTCAACG	37	9	15510857	CGCCTCTACCCGCGTCCACGCAAGCCACCTGCGCCACCAGCTGCCGCAGA	12	64086729	R				TRUE	PSIP1;PSIP1;PSIP1;PSIP1;PSIP1	NM_033222;NM_021144;NM_001128217;NM_033222;NM_001128217	5'UTR;TSS1500;1stExon;1stExon;5'UTR	chr9:15510176-15511338	Island	PSIP1	ENSCSAT00000007319	TSS1500	Island	1:44A5
cg14471181	cg14471181	70645499	ACATCTCTTCAATAACAAAATAAAAAACCTACTCCAACACAAAAACAACA	37753370	ACGTCTCTTCGATAACGAAATAAAAAACCTACTCCAACGCGAAAACAACG	I	C	Grn	CCGGCGGGTGGGGGTGGGAGAGCGAGGGGACGGCCGCCTCCCGCTCCTCCCCCGCCAGTG[CG]CTGCCTCCGCGCTGGAGCAGGTCCTCCACCCCGCCACCGAAGAGACGCCACCACCTGAAG	37	9	15510461	CGCTGCCTCCGCGCTGGAGCAGGTCCTCCACCCCGCCACCGAAGAGACGC	12	64087125	R	rs7034812				PSIP1;PSIP1;PSIP1	NM_021144;NM_033222;NM_001128217	TSS200;5'UTR;5'UTR	chr9:15510176-15511338	Island	PSIP1	ENSCSAT00000007319	TSS200	Island	3:20C11C2G14
cg09060090	cg09060090	46792378	TACAAATCACTTACTCRAACTAACCAATAAAAATAACCTTTCATCTTAAC			II			AGCGCGAGGGCTACAAATCACTTACTCGAGCTGGCCAATGGGGATAACCTTTCATCTTGG[CG]AAGATGAGGTCTCCAGGTTTGAAATCGCGAGTCATGTTTCGGGGGCGAGACCGGGGGTCC	37	9	15510150	CGCCAAGATGAAAGGTTATCCCCATTGGCCAGCTCGAGTAAGTGATTTGT	12	64087426	F					PSIP1;PSIP1;PSIP1	NM_021144;NM_033222;NM_001128217	1stExon;Body;Body	chr9:15510176-15511338	N_Shore	PSIP1	ENSCSAT00000007319	1stExon	S_Shore	1:21T28
cg01560422	cg01560422	67635479	AACCTAAATACCACCATAAACAAAAAAAACCCTTTTTCTAAAAATAAAAC			II			CTCTGTTTGAGAGCCTGGGTACCACCATAAACAAAAAGAACCCTTTTTCTAAAAATGGAG[CG]TAGATCTTTAAACAGTCTCAATTCCTCAATGTCACAAAACATCCTGGGTCCTTAATCATT	37	9	15509362	CGCTCCATTTTTAGAAAAAGGGTTCTTTTTGTTTATGGTGGTACCCAGGC	12	64088213	F					PSIP1;PSIP1;PSIP1	NM_033222;NM_021144;NM_001128217	Body;Body;Body	chr9:15510176-15511338	N_Shore	PSIP1	ENSCSAT00000007319	Body	S_Shore	2:22G1A25
cg14243496	cg14243496	63703463	AAACCTCAAAACTAAAACAATACTATCTAACTAAAATTTAACAACATATC			II			AAAGGAAAAGCAGACCTCAGGACTAAAGCAGTACTATCTAGCTAGAATTTAACAACATGT[CG]GCCAGGCGCGGTGGCTCACACCTGTAATCCCAGCACTCTGGGAGGGCAAGGTGGATGGAT	37	9	15507365	GACCTCAGGACTAAAGCAGTACTATCTAGCTAGAATTTAACAACATGTCG	12	64090165	R					PSIP1;PSIP1;PSIP1	NM_033222;NM_021144;NM_001128217	Body;Body;Body	chr9:15510176-15511338	N_Shelf	PSIP1	ENSCSAT00000007319	Body	S_Shelf	2:13G11G24
cg14093630	cg14093630	21602404	TCATCCCCAAATAAAACACTTTTAAAAAATATTTCAATAACAAAATACCC			II			GGGAGACTTCATCAGAGGAGTGTTAAAACCCCGACTAACTGGTTTCTTTTGGGGACCTTC[CG]GGTATTCTGTTACTGAAATATTTCTTAAAAGTGCCTTATTTGGGGATGAAAATATAAAAA	37	9	15423618	CGGGTATTCTGTTACTGAAATATTTCTTAAAAGTGCCTTATTTGGGGATG	12	64180648	R					SNAPC3	NM_001039697	Body	chr9:15422521-15423200	S_Shore	SNAPC3	ENSCSAT00000007294	Body	N_Shore	3:2C20G4A21
cg19478072	cg19478072	49659376	ATAACCAAAAATCTAAACTACAACCTAAAAACRACRACTAAACTAAAAAC			II			AGGATGCCGCGGTGGCCAGGGATCTGGACTGCAGCCTGGAGGCGGCGGCTGAGCTGAGGG[CG]GTGTGCGGGTGAGTGCGGAGCAAAGGGGCTCTTGCAGCTTGGGGTCAAACAGGGTGCAGC	37	9	15423182	CGCCCTCAGCTCAGCCGCCGCCTCCAGGCTGCAGTCCAGATCCCTGGCCA	12	64181085	F					SNAPC3	NM_001039697	1stExon	chr9:15422521-15423200	Island	SNAPC3	ENSCSAT00000007294	1stExon	Island	1:9T40
cg26007077	cg26007077	39789463	RACAATAACRACTACAACTTTCCAAAATATAAACTTCCCRAACTAAATAC			II			ACCCAGTCTCCGGCAGTGGCGGCTGCAACTTTCCAGAGTATGAGCTTCCCGAGCTAAATA[CG]CGCGCTTTCCATGTGGGCGCCTTTGGGGAGCTGTGGCGGGGCCGTCTGCGCGGGGCCGGG	37	9	15422993	GCAGTGGCGGCTGCAACTTTCCAGAGTATGAGCTTCCCGAGCTAAATACG	12	64181277	R				TRUE	SNAPC3	NM_001039697	1stExon	chr9:15422521-15423200	Island	SNAPC3	ENSCSAT00000007294	1stExon	Island	1:9T40
cg13483196	cg13483196	25808369	ATCTAAAACTTTCAAAACAAAACTAAAAATACACACAAATCTCCCCCCTC			II			AAAGACAATCAATCTGAGGCTTTCAAAGCAGGGCTAAAAATGCACACAAATCTCCCCCCT[CG]CAGCTGCTTCTTGTTTAACATTGTCAAATTTTCTTAATTAAAATTTGAGATTTTATGCTT	37	9	15156120	TCTGAGGCTTTCAAAGCAGGGCTAAAAATGCACACAAATCTCCCCCCTCG	12	64467420	R														1:4T45
cg14096664	cg14096664	13681376	CTCCCTACCTTTTTAATAACATCATTTTAAACACTTTTAAAACATCATAC			II			AGACGGCAACTCACATAGTAATATGGAATTTGAATAGAAAATAAATTGTGCTGAATCTCA[CG]TATGATGTCCTAAAAGTGTCCAAAATGATGTCATTAAAAAGGCAGGGAGGGGGACTGCAA	37	9	15146297	TCCCTGCCTTTTTAATGACATCATTTTGGACACTTTTAGGACATCATACG	12	64474490	F														0:50
cg00232500	cg00232500	36771379	CATACATACACACATAATAACCCACCCCACACATATACATACATTCTCAC			II			AAATGCCTTCACATGCATGCACACATAGTGACCCACCCCACACATGTGCATGCATTCTCA[CG]CATGCTCCACACACACACGGGGGCACACACATACGCACAGGCCGCACATGCCCACACCCA	37	9	14910689	ATGCATGCACACATAGTGACCCACCCCACACATGTGCATGCATTCTCACG	12	64682517	R					FREM1	NM_144966	TSS1500							3:26A9G1A11
cg14037440	cg14037440	61648402	ATTAACAAAAACTCAATTTTATCCCTACRAACCCAACCAACAAAAAACAC			II			AGATGCCTTCTACTGTTTACACAGAGCCCGACCTCCCTGGCGGACAGCCACCGCTAGCCC[CG]TGCCTTCTGCTGGTTGGGTCCGCAGGGACAAAACTGAGCTTTTGTTAATGAGGTCGGTTG	37	9	14910315	TTAACAAAAGCTCAGTTTTGTCCCTGCGGACCCAACCAGCAGAAGGCACG	12	64682891	F					FREM1	NM_144966	TSS200							0:50
cg14506515	cg14506515	70754416	TTTTCCTCCTACTAAATACRATCACTTAAAAAAAACAACAAATCAATACC			II			TCTCACCAACACTGTTTCCCCCTCGGTGAGAACAACAAACGGGTAGGAAAAAAACAACTA[CG]GCACTGACTTGTTGCTTTTCTCAAGTGATCGTACTTAGCAGGAGGAAAACCACATGAAGC	37	9	14749903	CGGCACTGACTTGTTGCTTTTCTCAAGTGATCGTACTTAGCAGGAGGAAA	12	64833820	R	rs79843997				FREM1	NM_144966	Body							3:15A1T11G20
cg07926025	cg07926025	72691508	AAACACATTTATTATTTACTTAAATTATATAATACTAATAACCTCCTACC			II			CCAGGCAGAATAAACACATTTATTGTTTGCTTGAATTATGTAGTGCTAATGGCCTCCTGC[CG]TCACTTTGGTTTTGTGTATTTTAAAAGGCCCCAGTGAAAGCCTGGGACCCAGGGGGTAAT	37	9	14722864	CGGCAGGAGGCCATTAGCACTACATAATTCAAGCAAACAATAAATGTGTT	12	64860763	F		rs73644842		TRUE	CER1	NM_005454	TSS200			CER1	ENSCSAT00000007244	TSS200		2:24C1T23
cg13851989	cg13851989	29700325	CCACCTTAATCACRAAAAAAAATTCAATACAATTCAATAACAAATACATC			II			CACCAGCATCACCACCTTGATCACGGAGGAAAGTTCAGTGCAGTTCAGTGGCAAGTGCAT[CG]TGGTGAACTTGGCAGGCAAACAGTGAGAGCAGGAGGTATGGGAGTGCTGCGCGGCTCCAG	37	9	14720244	CACCTTGATCACGGAGGAAAGTTCAGTGCAGTTCAGTGGCAAGTGCATCG	12	64863387	R					CER1	NM_005454	Body			CER1	ENSCSAT00000007244	Body		1:29G20
cg25287474	cg25287474	19750483	AAAAACAAAAACACCCAAACACACCAAATACAAACACTCTAAAAAATACA	44784463	AAAAACAAAAACGCCCAAACGCGCCAAATACAAACGCTCTAAAAAATACG	I	A	Red	GCTGAGGGCCGAAACTCCTGCAATCGCGCCGCAGCCCCAGAGCCGCGGACCCAGGCAGAC[CG]CACTCTCCAGAGCGCTTGCACCTGGCGCGCCTGGGCGCCTCTGCCCCTCCCCAGCCCTAC	37	9	14693538	AGGGGCAGAGGCGCCCAGGCGCGCCAGGTGCAAGCGCTCTGGAGAGTGCG	12	64890308	F					ZDHHC21	NM_178566	TSS200	chr9:14693030-14693576	Island				Island	2:11T27A10
cg01785060	cg01785060	15729465	AAAAAACACCRAAAAACCCCCRAATTCCAAACAAAACAAATACAAAAAAC			II			GGCCTGGGGCGGGGAGGCACCGAGAAACCCCCGGGTTCCAAACAGAGCAGGTGCAGGGGG[CG]TGCAGGAACAGGTGAGGGCGTCCCGGCGCGGAGGAGCGGCGGGCGGGCCCGGCAGAGCGG	37	9	14693082	CGCCCCCTGCACCTGCTCTGTTTGGAACCCGGGGGTTTCTCGGTGCCTCC	12	64890731	F				TRUE	ZDHHC21	NM_178566	5'UTR	chr9:14693030-14693576	Island				Island	3:20C9C4C14
cg21216618	cg21216618	15747330	TCCCTTAATTTATTTATCCCTACAACRATAACAAATATCTTAATTATTAC			II			TCTACTCTTGTTCCCTTGGTTTGTTTATCCCTGCAACGGTGACAAATGTCTTAGTTATTA[CG]GCTTTGTAATAAGTCTCAATACCTGGTAGGCCATGTCATCCCATCTTACTCTTTTGCAAG	37	9	14643897	CCCTTGGTTTGTTTATCCCTGCAACGGTGACAAATGTCTTAGTTATTACG	12	64931936	R					ZDHHC21	NM_178566	Body			ZDHHC21	ENSCSAT00000007241	Body		2:24T3A21
cg13849454	cg13849454	50746501	ACACATAAAAACACAAACTTCATAATTTCCAAACTTAAAAAATCATACCA	64622477	ACGCATAAAAACGCAAACTTCGTAATTTCCGAACTTAAAAAATCGTACCG	I	A	Red	ACTGGAAACAGCCCCCTGTGCTCTGTGCTGGGCCCCTGGCTGCGGAGATGGGCCCAAACT[CG]GCACGATTCTCTAAGTTCGGAAACCACGAAGCTTGCGCCTTCATGCGTGTCTAACATTAA	37	9	14348844	CGGCACGATTCTCTAAGTTCGGAAACCACGAAGCTTGCGCCTTCATGCGT	12	65221441	R	rs76373783							chr9:14348684-14349074	Island				N_Shore	0:50
cg06654905	cg06654905	44723499	ATATAAAAAACATTTCCTTAAAAAACAAACAAAACAAAACCAAAAATTCC			II			GACTGTGCGGAGTGTAAAAGACATTTCCTTAGGAAACAGACAAGGCAGGGCCAGGAGTTC[CG]CGGTTTTTTTTCCGTGCAGAAATCACTACCCGGCGACGGCTCAGGGCGGTAGAGGGCAAG	37	9	14347753	TGTAAAAGACATTTCCTTAGGAAACAGACAAGGCAGGGCCAGGAGTTCCG	12	65222552	R								chr9:14346265-14348149	Island				Island	1:34A15
cg21212881	cg21212881	28705443	TCTAAAACAACAATAAACTAAACACAACAAATACAATTACTACCTAACCC			II			GGGGTGAGAGAGAAAGTCTCCAGCCAAATGCGGGAGACTTGGCAGGTCGACAGGAGCAGC[CG]GGCCAGGCAGTAACTGCACTTGCTGTGTCTAGTCTATTGTTGTCTCAGAAGGGGGGGGTA	37	9	14344359	CGGGCCAGGCAGTAACTGCACTTGCTGTGTCTAGTCTATTGTTGTCTCAG	12	65225951	R	rs76529067							chr9:14346265-14348149	N_Shore				S_Shore	0:50
cg13736497	cg13736497	60751390	ATTAATTATTTCACCCACTTCTAAATTACTAATCTATTTTTTTAATATTC			II			ATCATTAAAGCAAAAGGACCAGAAAGAGCGCACTTTGACTTATATTGATAGGTAGTCACG[CG]AATATCAAAAAAATAGATCAGTAATTTAGAAGTGGGTGAAACAACCAACACCAAAGAGAT	37	9	14323193	TTGGTTGTTTCACCCACTTCTAAATTACTGATCTATTTTTTTGATATTCG	12	65247358	F								chr9:14322393-14322985	S_Shore				N_Shore	0:50
cg13987586	cg13987586	23676450	CTTTCTTTCCTCTCCCTTACAAAAAACTATTTCTCRTACTTAACTTAAAC			II			TGGATTTCCAGCTTTCTTTCCTCTCCCTTGCAGAAGGCTGTTTCTCGTGCTTGACTTGAA[CG]CCGTCCAGGATGGTGTGTGTGTGTGCGCCCGCGTGTGCGTGTGTGCATGTATGTGTGTGT	37	9	14322282	TTTCTTTCCTCTCCCTTGCAGAAGGCTGTTTCTCGTGCTTGACTTGAACG	12	65248275	R								chr9:14322393-14322985	N_Shore				S_Shore	1:12C37
cg00320035	cg00320035	19676369	AACTATAACAATACAAAAATTACAATTAAAAAATACATAAAACTACTCCC			II			GTTTTGGTGTCGCTTTTTGTGTTTAGTTAAAAAAAAAAAAAAAAAAAAAAAAAAGCAATC[CG]GGAGTAGTCTTATGTATTTTTTAATTGTAATTTCTGCACTGCCACAGTTCTTGGCCCGAG	37	9	14322108	CGGGAGTAGTCTTATGTATTTTTTAATTGTAATTTCTGCACTGCCACAGT	12	65248449	R								chr9:14322393-14322985	N_Shore				S_Shore	2:1T32T15
cg14519997	cg14519997	27730434	ACCCTAATAATAATTCTAATCACRCCACTTCAACATCTTATATCAAAATC			II			CCATGTTCACAGCCCTAATAATAATTCTGATCACGCCACTTCAGCATCTTGTGTCAAAGT[CG]AAACTGGCTTCCCCGCCCCCTTCAATCTGAAAGCTGCCAAGTCCTCACACACTTCACATT	37	9	14321079	CGACTTTGACACAAGATGCTGAAGTGGCGTGATCAGAATTATTATTAGGG	12	65249478	F								chr9:14322393-14322985	N_Shore				S_Shore	0:50
cg14577406	cg14577406	66704302	TAACAAAAAAAAACCCAAAACTAAACCCTAAACAAATATCTCCCRACATC			II			CCGTTGTCCCCTGGCAAAAAGAGGCCCAGGGCTGAGCCCTGGGCAAGTGTCTCCCGACAT[CG]CTACCCCTCCTCCCTTTATTAGTTTCCCTTTCCCAACAGAAACCATTTCCTTCTGCCACC	37	9	14317154	GGCAAAAAGAGGCCCAGGGCTGAGCCCTGGGCAAGTGTCTCCCGACATCG	12	65253373	R								chr9:14312952-14315351	S_Shore				N_Shore	1:32A17
cg13986294	cg13986294	41716417	CACTAACTCCAAAATTTACCAAAACAAAAACAAAAACCACAAAAAAACCA	27684507	CGCTAACTCCAAAATTTACCGAAACAAAAACGAAAACCGCAAAAAAACCG	I	C	Grn	AAGTCGGGGAGATCGCGCGGACCCCTGCGAGTTAACCCTTTCGGCCACACGCCCTGGGAG[CG]GCCTCCCTGCGGTCCCCGCCCCTGCCCCGGCAAATCCTGGAGTCAGCGTTCTGACAACGT	37	9	14316462	CGGCCTCCCTGCGGTCCCCGCCCCTGCCCCGGCAAATCCTGGAGTCAGCG	12	65254044	R								chr9:14312952-14315351	S_Shore				N_Shore	1:43A6
cg12484370	cg12484370	63794340	RCCCCAACCCCRACCTAAAAACRACCTAAATATAAAAAAATTTTCCACTC			II			TAAGCCGCGGGAACATCCGAGTGGGAGAAGCACCGAAACCGTCTGAGCCCGAGAAAGGAA[CG]AGTGGAAAATTCCCTCACACCCAGGCCGCCCCCAGGCCGGGGCTGGGGCGCGGACACTCG	37	9	14314970	CGAGTGGAAAATTCCCTCACACCCAGGCCGCCCCCAGGCCGGGGCTGGGG	12	65255573	R					NFIB	NM_005596	TSS1500	chr9:14312952-14315351	Island	NFIB	ENSCSAT00000007225	TSS1500	Island	1:14C35
cg01518631	cg01518631	24770366	RTTTAAAATTTTTCAAAAAATCRTTTTAATACCCCTAAACTCTAAACAAC			II			CCCGCCCGCCCGCCTCGCCCCGCGTCTGACCCGGCCGAGCGTGGAGGCTGCTGTTGCCGC[CG]CTGCCCAGAGCCCAGGGGTATCAAAACGATCTCCTGAAAAATTCCAAACGATAAATCCCG	37	9	14314387	TTTGGAATTTTTCAGGAGATCGTTTTGATACCCCTGGGCTCTGGGCAGCG	12	65256157	F					NFIB	NM_005596	TSS1500	chr9:14312952-14315351	Island	NFIB	ENSCSAT00000007225	TSS1500	Island	0:50
cg14455366	cg14455366	10623451	TATATACACAAAAAACAACATAAACAAATACACACAAATAACAAAACACA	48803464	TATATACGCGAAAAACAACGTAAACGAATACGCGCGAATAACGAAACGCG	I	C	Grn	GAGCCGACCATGTGTGTGCGCGAGGGGCAGCGTGAGCGAGTGCGCGCGGGTGGCGGGGCG[CG]CGCGGGAGAGGGCCGGGGTGGGGGCGGGGTGGGATGGGGGAGAAGGGAGAGGCCGGGGTG	37	9	14314158	CGCGCCCCGCCACCCGCGCGCACTCGCTCACGCTGCCCCTCGCGCACACA	12	65256389	F					NFIB	NM_005596	TSS1500	chr9:14312952-14315351	Island	NFIB	ENSCSAT00000007225	TSS200	Island	1:5T44
cg10565589	cg10565589	67717507	CRCRCTAAAAAAATTCAAAATTACAACCCCAAACACTACRACAAAATCCC			II			GAATGTGTCACCGCGCTGGGAAAGTTCAAGGTTACAGCCCCAAGCACTGCGGCAGGATCC[CG]GAGTGGTGATCGCAGGCGAAACTTTGCCGCGAGCCGACCATGTGTGTGCGCGAGGGGCAG	37	9	14314066	CGGGATCCTGCCGCAGTGCTTGGGGCTGTAACCTTGAACTTTCCCAGCGC	12	65256481	F					NFIB	NM_005596	TSS200	chr9:14312952-14315351	Island	NFIB	ENSCSAT00000007225	5'UTR	Island	0:50
cg09965258	cg09965258	51790440	TTCCAAAAATAAAATCCAATCTACACTTTTAACCCTCTTACAATCCRAAC			II			GCGTGCTAGATTTCCAGGGGTGAAATCCAATCTACACTTTTAACCCTCTTGCAGTCCGAG[CG]CGCTGGCCGTGCTTGCCGAGGCCGCCGCCGCCGCCGGTGTTGGCTGCTTTTCGCCTGGGT	37	9	14313762	TCCAGGGGTGAAATCCAATCTACACTTTTAACCCTCTTGCAGTCCGAGCG	12	65256771	R				TRUE	NFIB;NFIB	NM_005596;NM_005596	5'UTR;1stExon	chr9:14312952-14315351	Island	NFIB	ENSCSAT00000007225	5'UTR	Island	0:50
cg13518604	cg13518604	32696479	TACCTAAATAAAACAAATAAAAAAATACATCATAACTTCACCTTAAAACA	41782350	TACCTAAATAAAACAAATAAAAAAATACATCATAACTTCGCCTTAAAACG	I	C	Grn	GACCGAGACATGTACCTGAGTGAGACAGATGGGAGAATACATCATGACTTCGCCTTAAAA[CG]CACTTTCCGGGAGATGCCCAAGAAAATCTTCGAGAAGCAAGAATTTCATCTATTCATTTT	37	9	14313526	TACCTGAGTGAGACAGATGGGAGAATACATCATGACTTCGCCTTAAAACG	12	65257007	R					NFIB;NFIB	NM_005596;NM_005596	5'UTR;1stExon	chr9:14312952-14315351	Island	NFIB	ENSCSAT00000007225	5'UTR	Island	0:50
cg13977827	cg13977827	12734301	CCATAACTAAATCCAAACACCAAACTTTATCTACCTATCACAAACAATCA	65787458	CCATAACTAAATCCAAACGCCAAACTTTATCTACCTATCGCAAACAATCG	I	A	Red	TGAACAGGATCACCATGACTAGATCCAGACGCCAGACTTTGTCTGCCTGTCGCAGGCAGT[CG]ATTCTCCTAATCTTACCCTTCTGGTCGGGATTGGATAAGACACAGCACGGGTGCTTCTTG	37	9	14307195	CGACTGCCTGCGACAGGCAGACAAAGTCTGGCGTCTGGATCTAGTCATGG	12	65263314	F					NFIB	NM_005596	Body			NFIB	ENSCSAT00000007225	Body		1:7T42
cg21251203	cg21251203	38641448	AACCAAAAACATTTCCTTCTATAAAACCCTACAACTAAAAACTTACATCC			II			TACCTAAGAGAGACCAAAAGCATTTCCTTCTGTAAAGCCCTGCAGCTGAGGGCTTACATC[CG]CCTGGTCCAATCAGTTCATTTCCAAACAAAGGTAGGAAATGGCTGCATCCTAGTATTTCA	37	9	14238640	ACCAAAAGCATTTCCTTCTGTAAAGCCCTGCAGCTGAGGGCTTACATCCG	12	65332565	R		rs77978089			NFIB	NM_005596	Body			NFIB	ENSCSAT00000007225	Body		0:50
cg14431257	cg14431257	69790501	TAAAATAAATCAACCCTAATATATAACTAACAAACAATAACTAACTACTC			II			GCCAAAAGTTTTAAAATGGATCAACCCTGGTGTGTAGCTAGCAAGCAATAACTGACTACT[CG]TCACCTACAGTTGTACTAAATGTATCTAAAGAAACACACAGTCCTACAAAAGTTGTTCTC	37	9	14082328	AAAATGGATCAACCCTGGTGTGTAGCTAGCAAGCAATAACTGACTACTCG	12	65487350	R					NFIB	NM_005596	3'UTR							0:50
cg19095253	cg19095253	38808451	CCRACTACAAACATAACCACATCATCAAAAAATAATACCCCACATTCATC			II			GGACAATAAGGCCGACTACAAACATGACCACATCATCAAGGAATGGTACCCCACATTCAT[CG]ACGCCCGGGGGGACCTGGGCGGCTCCGCCTTCTCCACGTGCTTCCTCTTTTCCACCTTCC	37	4	135248601	CGACTACAAACATGACCACATCATCAAGGAATGGTACCCCACATTCATCG	12	65581849	R														3:7C30A9T1
cg14480035	cg14480035	30608458	TAATCACATAACTAACAAATCCATTCATCAAAAATATTCTTCCTTCACCC			II			TGTTTTGCAGCTGGTCACATGACTGACAAGTCCATTCATCAGGAATGTTCTTCCTTCACC[CG]AGGCCAGCCATCCACTTCAGCTTTTAGACATGAATTAAGCAGAACAGAGGTTTTTAAAGT	37	9	13705641	CGGGTGAAGGAAGAACATTCCTGATGAATGGACTTGTCAGTCATGTGACC	12	65857045	F														1:15T34
cg14134616	cg14134616	34648382	TTTCTTCAAAATCTTTACTTTCTTACCTTAACCRTTCCTATAATAATCTC			II			GAGTGGTTCTTTTTCTTCAAGGTCTTTGCTTTCTTGCCTTGGCCGTTCCTGTGGTGATCT[CG]TCGTGGTCGTGATCATTGGATGCATCCTCTCGATTCTCATCGTTGCACTGTCGCGGAGAA	37	9	13323130	TTCTTCAAGGTCTTTGCTTTCTTGCCTTGGCCGTTCCTGTGGTGATCTCG	12	66232422	R								chr9:13323112-13323350	Island					2:11T22T15
cg07045857	cg07045857	43703395	ACACTAAAATAATTCTTTTTCTTCAAAATCTTTACTTTCTTACCTTAACC			II			CCTCTGCTGTAGCACTGGAGTGGTTCTTTTTCTTCAAGGTCTTTGCTTTCTTGCCTTGGC[CG]TTCCTGTGGTGATCTCGTCGTGGTCGTGATCATTGGATGCATCCTCTCGATTCTCATCGT	37	9	13323113	CGGCCAAGGCAAGAAAGCAAAGACCTTGAAGAAAAAGAACCACTCCAGTG	12	66232439	F								chr9:13323112-13323350	Island					3:17T29A0G1
cg21186560	cg21186560	13611403	AATACATCACRCRAATACTTATTTAAAATACAAAATTTCRACATCACCTC			II			CATACAGAAACAATGCATCACGCGGATGCTTGTTTAAAATGCAGAATTTCGGCATCACCT[CG]ACCTACTGAATCAAAATCTTCAATTTAACCAGACCCCCAGGTGATTTCTATGCACTTTAA	37	9	13284899	CGAGGTGATGCCGAAATTCTGCATTTTAAACAAGCATCCGCGTGATGCAT	12	66270534	F														2:27T7G14
cg06202228	cg06202228	61669404	AAAAAACRAAAAACTAAAAAACAAAAATCRCCRAAACCTCTAAATACCTC			II			GCCGCGACGCGAGGGGGCGGAGGACTGGGGAGCAGGGGTCGCCGGGGCCTCTGGATGCCT[CG]CCTCGCCCACGCTCACTGTCTTCTCTTCTGAAGTAACGACCCGGCGAGGAGCTTCGGATC	37	9	13279482	GGGGGCGGAGGACTGGGGAGCAGGGGTCGCCGGGGCCTCTGGATGCCTCG	12	66275931	R								chr9:13278312-13279805	Island				Island	2:35T2C11
cg00871358	cg00871358	13755407	TTTAAAAATTTTTCCTTTTCCTTAACCCAAAAAAACACAATCTTAATATC			II			CGCCCTGGAGGCCTGGTCTGCGCTCCGGGCCCCCAGGCTAACACCCCACCCCCAGCCCCC[CG]ACACCAAGACTGTGCCCCTCTGGGTCAAGGAAAAGGAAAAACTTTTAAACCTCTTAGTCA	37	9	13278977	TTAAAAGTTTTTCCTTTTCCTTGACCCAGAGGGGCACAGTCTTGGTGTCG	12	66276385	F								chr9:13278312-13279805	Island				Island	1:9C40
cg22117143	cg22117143	11610408	AACTAAATTCTTTAAAATACTAAATACAAATCTACATTACTAACATCCAC			II			TAACAATACTTAACTAGATTCTTTGAAATACTGGATACAGATCTGCATTGCTAACATCCA[CG]TCACTAACCCATCTTGAGCCTTTGCTGCCGAACAAATCTGCACAGCTATCCCCATAGTTC	37	9	13251431	CGTGGATGTTAGCAATGCAGATCTGTATCCAGTATTTCAAAGAATCTAGT	12	66303458	F				TRUE	MPDZ	NM_003829	TSS1500			MPDZ	ENSCSAT00000007199	TSS1500		3:14T19C2A12
cg13745402	cg13745402	35600381	AAAACCAACCAACTATACTATCTTTACAAACCATAACCAAACAAAATCCA	24756320	AAAACCAACCGACTATACTATCTTTACAAACCGTAACCGAACAAAATCCG	I	C	Grn	GGTGGAGGAATGAGCAGGGGGCGCTCATCCGGAGGCAGCTGCTGCGAGGCTTGTTTACCG[CG]GACTTTGCTCGGTCACGGTTTGCAAAGACAGCACAGTCGGCTGGCTCCACTCTGTGTACT	37	9	12776218	GGAGCCAGCCGACTGTGCTGTCTTTGCAAACCGTGACCGAGCAAAGTCCG	12	66772379	F					C9orf150	NM_203403	Body	chr9:12775486-12775813	S_Shore	LURAP1L	ENSCSAT00000007167	Body	N_Shore	1:29G20
cg13862682	cg13862682	47782382	ACCAAACTTCACCTCCTCAAACAAAAAATAATAAATATAATACRCCAACC			II			AGAGGCTAGAAACCAAGCTTCACCTCCTCAGGCAAGAGATGGTGAGTGTGGTGCGCCAGC[CG]CGGGGGCTGGGACCTGGGCTGGGCCAAAAGATGGGGCGATCTGAGAATGGGGCTGGGAGA	37	9	12776046	CCAAGCTTCACCTCCTCAGGCAAGAGATGGTGAGTGTGGTGCGCCAGCCG	12	66772551	R					C9orf150	NM_203403	Body	chr9:12775486-12775813	S_Shore	LURAP1L	ENSCSAT00000007167	Body	N_Shore	0:50
cg13898357	cg13898357	61796509	RTTCCRAAAAAATCATAAAAAACAACCCRCTACCAAACCTCAAAAACATC			II			CTATTATCGCCGTTCCGGAAAAGTCATGGAAGACAGCCCGCTGCCAGACCTCAGAGACAT[CG]AGCTGAAGCTGGGGCGCAAAGTACCCGAGAGTCTAGTGCGCTCTCTCCGTGGGGAGGAGC	37	9	12775750	TTCCGGAAAAGTCATGGAAGACAGCCCGCTGCCAGACCTCAGAGACATCG	12	66772844	R					C9orf150	NM_203403	1stExon	chr9:12775486-12775813	Island	LURAP1L	ENSCSAT00000007167	1stExon	Island	2:26T18G4
cg12373084	cg12373084	29709396	RATATCTCTAAAATCTAACAACRAACTATCTTCCATAACTTTTCCRAAAC			II			CGCAGCAGCCTTCGAAGCCGTGGCTGCCTTTCATCTGCTGCGTTTTATTACTATTATCGC[CG]TTCCGGAAAAGTCATGGAAGACAGCCCGCTGCCAGACCTCAGAGACATCGAGCTGAAGCT	37	9	12775700	ATGTCTCTGAGGTCTGGCAGCGGGCTGTCTTCCATGACTTTTCCGGAACG	12	66772894	F					C9orf150;C9orf150	NM_203403;NM_203403	1stExon;5'UTR	chr9:12775486-12775813	Island	LURAP1L	ENSCSAT00000007167	5'UTR	Island	2:24T18G6
cg18043828	cg18043828	70637436	ATTTAATCCAAATCATTATATTCCTCTAAACCTCRAAAACTTTAAACTCC			II			TGCTCTTCTTGTCTGTGATATACGGTAGAAGGGTTGGTCCTGGTTTGGTCCACCTGCCAG[CG]GAGTTTAAAGTTTCCGAGGCTCAGAGGAACACAATGACTTGGATCAAACAGCCTAAATGG	37	9	12774985	TTTGATCCAAGTCATTGTGTTCCTCTGAGCCTCGGAAACTTTAAACTCCG	12	66773605	F				TRUE	C9orf150	NM_203403	TSS200	chr9:12775486-12775813	N_Shore	LURAP1L	ENSCSAT00000007167	5'UTR	S_Shore	1:26T23
cg14071524	cg14071524	35643434	AATTTCATTCTACCAACCCRCAAAAAACTTTTAACAAAATACAACTAAAC			II			TTTTAAGTAAAGATTTCATTCTGCCAACCCGCAGGAAGCTTTTAACAAGATGCAGCTGAG[CG]TGTCGATATCTTATATCTTTTTACTGCTGCATGGGGGTGTTCAGCAACTTGAAACTCTTC	37	9	10615205	CGCTCAGCTGCATCTTGTTAAAAGCTTCCTGCGGGTTGGCAGAATGAAAT	12	68943593	F								chr9:10612635-10613333	S_Shore				N_Shore	0:50
cg07893584	cg07893584	43808384	RACTTAAATCCTACTAATTATTCTAAAAACAAAATACCTACACTCTCCCC			II			CTCGGAAAGCCGGCTTGGGTCCTGCTAATTATTCTGAAGGCAAAGTACCTGCACTCTCCC[CG]CCGAGGCTGGCTGGCGGCGCCGCGCCGGAGGGGAGGAGGCTCGGGAGGAGGAGGAGAAAG	37	9	10612700	GCTTGGGTCCTGCTAATTATTCTGAAGGCAAAGTACCTGCACTCTCCCCG	12	68946126	R					PTPRD;PTPRD;PTPRD	NM_002839;NM_002839;NM_130391	5'UTR;1stExon;TSS200	chr9:10612635-10613333	Island				Island	1:36T13
cg14406814	cg14406814	34668352	ACCAACCTTTTCCATTTAATCTTACAACTCAAATATCAACTATACCATAC			II			CACAAAACAGGGCCAACCTTTTCCATTTGATCTTACAGCTCAAATGTCAACTATGCCATA[CG]TTTTATGTGACTTGAAAGAACAAAAATGGAAACAAAGATTTTAAACATTCCATTCTTCCT	37	9	10232876	CGTATGGCATAGTTGACATTTGAGCTGTAAGATCAAATGGAAAAGGTTGG	12	69319536	F					PTPRD;PTPRD	NM_002839;NM_130391	5'UTR;5'UTR							0:50
cg14458619	cg14458619	68744452	CRAAATTACTATACTCCAACRCTAAAAAATTATATATACRCRTTACCTAC			II			TGGGGATCCCACGGAATTGCTGTGCTCCAGCGCTGGGGGATTGTGTGTGCGCGTTGCCTG[CG]CGTGAGTGTGAGTGTGGGTGCGCCCGGACGCGGGGAGAGCTGGGCCCGCTGCGCCCGCTG	37	9	8858644	GGAATTGCTGTGCTCCAGCGCTGGGGGATTGTGTGTGCGCGTTGCCTGCG	12	70692259	R					PTPRD;PTPRD	NM_002839;NM_130391	5'UTR;5'UTR	chr9:8857485-8858708	Island	PTPRD	ENSCSAT00000007107	TSS1500	N_Shore	0:50
cg09371281	cg09371281	34678445	AAAAAAACTTCTCTCTTTATTTCCTTATATAAATAATTTCTAAAATCCTC			II			GGAAAGTCATTGGAAAGGCTTCTCTCTTTGTTTCCTTGTGTGGGTGATTTCTAAAATCCT[CG]TAACGTGCTGGGGATCCCACGGAATTGCTGTGCTCCAGCGCTGGGGGATTGTGTGTGCGC	37	9	8858574	CGAGGATTTTAGAAATCACCCACACAAGGAAACAAAGAGAGAAGCCTTTC	12	70692329	F					PTPRD;PTPRD	NM_002839;NM_130391	5'UTR;5'UTR	chr9:8857485-8858708	Island	PTPRD	ENSCSAT00000007107	TSS1500	N_Shore	1:22G27
cg09781601	cg09781601	43660478	CCTACTACCTCTTCTTTTAAAACRAATTCTTTAACCACAAATAACAACTC			II			CTTTCCTCCTTCCTGCTGCCTCTTCTTTTAAAGCGGATTCTTTGGCCACAAATAGCAACT[CG]GCTGCCCCCCTCGGTGCCTCCCTCCCCTTCTCTTCTTCCCCCCAAAAGTGAAGCGCACGC	37	9	8858259	CTGCTGCCTCTTCTTTTAAAGCGGATTCTTTGGCCACAAATAGCAACTCG	12	70692643	R					PTPRD;PTPRD	NM_002839;NM_130391	5'UTR;5'UTR	chr9:8857485-8858708	Island	PTPRD	ENSCSAT00000007107	TSS1500	N_Shore	0:50
cg13723825	cg13723825	29675478	CTACCCAAAAAAATCCAAAAAAACAAACTATACACTCCAATACCCAAACA	55622471	CTACCCGAAAAAATCCAAAAAAACAAACTATACGCTCCGATACCCGAACG	I	C	Grn	AGGAGAGGACCTCTGCCCGAGGAGGTCCAGAGGAGCAAACTGTGCGCTCCGGTGCCCGGG[CG]CCGGGCTCGCGGAAACGCGAGCGTGTCGCTCTGGCTCGGGAGGCGCCGGCAGCCGGAGCC	37	9	8857502	CGCCCGGGCACCGGAGCGCACAGTTTGCTCCTCTGGACCTCCTCGGGCAG	12	70693425	F					PTPRD;PTPRD	NM_002839;NM_130391	5'UTR;5'UTR	chr9:8857485-8858708	Island	PTPRD	ENSCSAT00000007107	Body	Island	2:10G24A14
cg14080967	cg14080967	23606500	AAAAAAAACCTCTACCCAAAAAAATCCAAAAAAACAAACTATACACTCCA	30677383	AAAAAAAACCTCTACCCGAAAAAATCCAAAAAAACAAACTATACGCTCCG	I	A	Red	GTGAACCCAGCAGGAGAGGACCTCTGCCCGAGGAGGTCCAGAGGAGCAAACTGTGCGCTC[CG]GTGCCCGGGCGCCGGGCTCGCGGAAACGCGAGCGTGTCGCTCTGGCTCGGGAGGCGCCGG	37	9	8857491	GGAGAGGACCTCTGCCCGAGGAGGTCCAGAGGAGCAAACTGTGCGCTCCG	12	70693436	R					PTPRD;PTPRD	NM_002839;NM_130391	5'UTR;5'UTR	chr9:8857485-8858708	Island	PTPRD	ENSCSAT00000007107	Body	Island	2:24A22C2
cg08719869	cg08719869	48721312	CCAACAAAAAAAAACCTCTACCCRAAAAAATCCAAAAAAACAAACTATAC			II			GAGAAGTGAACCCAGCAGGAGAGGACCTCTGCCCGAGGAGGTCCAGAGGAGCAAACTGTG[CG]CTCCGGTGCCCGGGCGCCGGGCTCGCGGAAACGCGAGCGTGTCGCTCTGGCTCGGGAGGC	37	9	8857486	CAGCAGGAGAGGACCTCTGCCCGAGGAGGTCCAGAGGAGCAAACTGTGCG	12	70693441	R					PTPRD;PTPRD	NM_002839;NM_130391	5'UTR;5'UTR	chr9:8857485-8858708	Island	PTPRD	ENSCSAT00000007107	Body	Island	3:19A22C5A1
cg14621763	cg14621763	51798465	CATTCTCCAAAACCAAAACTATCACAATCCACTTTTATTATTTCCAATTC			II			GGATTACTCTGAGAATTTTAGAAAACGGAGGAGACATTTGGCAAGTAGCGTACTGGGAGG[CG]AACTGGAAACAATAAAAGTGGATTGTGATAGTCCTGGTTTTGGAGAATGGAACTACTATC	37	9	8856695	ATTCTCCAAAACCAGGACTATCACAATCCACTTTTATTGTTTCCAGTTCG	12	70694229	F					PTPRD;PTPRD	NM_002839;NM_130391	5'UTR;5'UTR	chr9:8857485-8858708	N_Shore	PTPRD	ENSCSAT00000007107	Body	S_Shore	2:30T2G16
cg00405494	cg00405494	14754489	TTCCAAACAAATACACTATAATTAACAACTAAATTTAACAATATCTTTCC			II			TCAACATGTCATTCCAAACAAATACACTATGATTAGCAGCTGAATTTAACAGTATCTTTC[CG]CTTTGAAAAACACTTTATATACCTTTACAAAGAAGCCATAGTATCTCAGGGTAGAAAAAC	37	9	7797524	CGGAAAGATACTGTTAAATTCAGCTGCTAATCATAGTGTATTTGTTTGGA	12	71755869	F					C9orf123	NM_033428	3'UTR	chr9:7799355-7799846	N_Shore	TMEM261	ENSCSAT00000007078	3'UTR	S_Shelf	2:37C3G8
cg13842202	cg13842202	48640447	AAATACAATAATAAAACCRATTTACCAAAAACTCTAACTAATTATACACC			II			TCCACTCACTTCAGAAGCAGCCCCGTTACCTTTTATTGTCTCACAGAATAACCATAGCAA[CG]GTGCATAATTAGCTAGAGCTCCTGGTAAATCGGTTTTATTATTGTATTTGAGAGGCCGAC	37	9	7172362	CGGTGCATAATTAGCTAGAGCTCCTGGTAAATCGGTTTTATTATTGTATT	12	72349507	R					KDM4C	NM_015061	Body			ENSCSAG00000008997	ENSCSAT00000007062	Body		1:15G34
cg13641645	cg13641645	49614330	CTCTCATAACATTTATACTCTACAAATAACAAATAACTCACAATAATCAC			II			GAGAGGAGTGAGGACAGAAAAAGTGTCAGTGATTCATCAGAGAAGTGAGCTCATTTGGGC[CG]TGACTATTGTGAGTCACTTGTTATCTGCAGAGTACAAATGCTATGAGAGGCCTTGGTGTT	37	9	6932042	TCTCATAGCATTTGTACTCTGCAGATAACAAGTGACTCACAATAGTCACG	12	72588471	F		rs62533774			KDM4C;KDM4C;KDM4C;KDM4C	NM_015061;NM_001146694;NM_001146695;NM_001146696	Body;Body;Body;Body			ENSCSAG00000008997	ENSCSAT00000007062	Body		2:21G19G8
cg25292628	cg25292628	64739480	TTAAATAAATACRAATTAAATTAAAACRCRTAAACTACCAAACACAAAAC			II			ACGGCGGGTGCTTAAATAAATGCGAGTTGGATTAGGGCGCGTGGACTGCCAGGCACAGAA[CG]TGGCGTGGAGTGGGGACGTGGAGGAGGGAGCCAGACAGGCCGGGGCTGTAGGCAGGAGCT	37	9	6758853	TAAATAAATGCGAGTTGGATTAGGGCGCGTGGACTGCCAGGCACAGAACG	12	72760885	R					KDM4C;KDM4C;KDM4C;KDM4C	NM_001146694;NM_015061;NM_001146695;NM_001146696	5'UTR;5'UTR;5'UTR;Body	chr9:6757336-6758872	Island	ENSCSAG00000008997	ENSCSAT00000007062	Body	Island	1:48A1
cg03727342	cg03727342	32632495	AATAAAAATAAAAACTCCTCTCCTAACCACCCRTTACAAACAATCATCCC			II			ACGACCCGCGGGGTGAGGGTGGGAGCTCCTCTCCTGACCACCCGTTGCAGGCAGTCATCC[CG]TCATTCGGGGTCGTCTTCAGCCCTCGCGGCTGTCCTTTTGGTGTTTCTTTCCCCCGGCAT	37	9	6758683	CGGGATGACTGCCTGCAACGGGTGGTCAGGAGAGGAGCTCCCACCCTCAC	12	72761054	F					KDM4C;KDM4C;KDM4C;KDM4C	NM_001146694;NM_015061;NM_001146695;NM_001146696	5'UTR;5'UTR;5'UTR;Body	chr9:6757336-6758872	Island	ENSCSAG00000008997	ENSCSAT00000007062	Body	Island	1:4C45
cg05545111	cg05545111	65807489	ATCACCTAATACRAAACAAATCTCCCAAATTTCCCAAATCTCCCTAAACC			II			AGCGAACAGCTGTCACCTAGTGCGGAACAAGTCTCCCAAATTTCCCAAATCTCCCTGGGC[CG]GAGGCCACTGTCTTCTCTTCCTCCTCCACCGAGTCGTGCTCTCGCCCCAACCCGCGCGCC	37	9	6758140	CGGCCCAGGGAGATTTGGGAAATTTGGGAGACTTGTTCCGCACTAGGTGA	12	72761601	F					KDM4C;KDM4C;KDM4C;KDM4C;KDM4C;KDM4C;KDM4C	NM_001146694;NM_001146695;NM_001146694;NM_015061;NM_015061;NM_001146695;NM_001146696	5'UTR;1stExon;1stExon;5'UTR;1stExon;5'UTR;Body	chr9:6757336-6758872	Island	ENSCSAG00000008997	ENSCSAT00000007062	5'UTR	Island	2:24C2A22
cg14473811	cg14473811	54782326	AACCCAAAACAAAAACRTACCRAACACCTTTAAACTATTTATAAACCCAC			II			CGCGGAAGTTGAGCCCAAAGCAAGAGCGTGCCGGGCACCTTTAAGCTGTTTGTAAGCCCA[CG]TGACTCACCAAGTGCGGGCCCCAGCGGTCACGTGACGGCGCGCGCGCCCTCGCGCAGGGA	37	9	6757912	CGTGGGCTTACAAACAGCTTAAAGGTGCCCGGCACGCTCTTGCTTTGGGC	12	72761828	F					KDM4C;KDM4C;KDM4C;KDM4C;KDM4C;KDM4C;KDM4C	NM_001146694;NM_001146695;NM_001146694;NM_015061;NM_015061;NM_001146695;NM_001146696	5'UTR;1stExon;1stExon;5'UTR;1stExon;5'UTR;Body	chr9:6757336-6758872	Island	ENSCSAG00000008997	ENSCSAT00000007062	TSS200	Island	2:4A37G7
cg14497348	cg14497348	22712396	TAACACACATCTTCTTATCCTTTAAACACAAACATATCCCATTCTTTCCA	18785474	TAACGCGCATCTTCTTATCCTTTAAACACAAACATATCCCATTCTTTCCG	I	A	Red	CGCTTCCGGGCAAGGTTCTGTGCACCTGTTTTCTCCTTCTACGCGAGTATCTTTCCCCTC[CG]GAAAGAATGGGATATGCCTGTGTCCAAAGGACAAGAAGATGCGCGCCAGCAAGCCTAAGT	37	9	6757781	TGGCGCGCATCTTCTTGTCCTTTGGACACAGGCATATCCCATTCTTTCCG	12	72761959	F					KDM4C;KDM4C;KDM4C;KDM4C;KDM4C;KDM4C;KDM4C	NM_001146694;NM_001146695;NM_001146694;NM_015061;NM_015061;NM_001146695;NM_001146696	5'UTR;1stExon;1stExon;5'UTR;1stExon;5'UTR;Body	chr9:6757336-6758872	Island	ENSCSAG00000008997	ENSCSAT00000007062	TSS1500	Island	3:3T0T25A19
cg14196303	cg14196303	39768477	ATCACCTTTATACCTCCCTATCTTAAAAACACACTTAAACRAATCRAAAC			II			TTCCTATTGGGGTCACCTTTGTGCCTCCCTATCTTAAGAGCACACTTGGGCGGGTCGGGG[CG]GGACGTGCTGGGTGTAGGTGACTCAACACCGGACAGTTTTGCTTCCAGAGGCTGACACGC	37	9	6757347	CGCCCCGACCCGCCCAAGTGTGCTCTTAAGATAGGGAGGCACAAAGGTGA	12	72762403	F					KDM4C;KDM4C;KDM4C;KDM4C	NM_001146694;NM_001146695;NM_001146696;NM_015061	TSS1500;TSS1500;Body;TSS1500	chr9:6757336-6758872	Island	ENSCSAG00000008997	ENSCSAT00000007062	TSS1500	Island	2:33A9G6
cg21478269	cg21478269	56780352	TTACTCTTAAACCATCTTCCCTAAATAAAAAAACCTAAATTTTACCAATC			II			CCACACAATGAGGAGAGTTTTGCAAACAAACGCGGCCGTTGCTCCAAGGTCTCGGGTAAC[CG]ATTGGCAAAACCTAGGTCTTCCCACTTAGGGAAGATGGCCCAAGAGCAAGAAGGCGAAAC	37	9	6716007	TGCTCTTGGGCCATCTTCCCTAAGTGGGAAGACCTAGGTTTTGCCAATCG	12	72799975	F	rs10975805	rs10975804						chr9:6715976-6716503	Island				Island	2:35G8T5
cg13762612	cg13762612	53632463	TAAAATATATTCTACTCCCRCAAATATAAACCTTCAAATAAAAAACRTAC			II			TAATTTTTTCAATTTCAGCCCAAAGCCGGCCTGGTTCAAGCATTCCTCAGAAATTTCCAG[CG]CACGTTCCCCATCTGAAGGCTCACACCTGCGGGAGTAGAACACACTCCACACCGGTGCCG	37	9	6703605	CGCACGTTCCCCATCTGAAGGCTCACACCTGCGGGAGTAGAACACACTCC	12	72816310	R								chr9:6703948-6704662	N_Shore				S_Shore	1:12G37
cg05182555	cg05182555	11789304	RCAAAATTATAACTCCACCCAAAACACCTACTCCRCACACTTTAAACRAC			II			AAGACACTCGCGCAAAGTTGTGGCTCCACCCAAGGCACCTGCTCCGCACACTTTAAGCGG[CG]CCCTGGAGGCGGGAGGTGGGTTGGGGCCAGGAAGCCCTTGGCCAATGAAAGTAGACAGAG	37	9	6645736	CGCCGCTTAAAGTGTGCGGAGCAGGTGCCTTGGGTGGAGCCACAACTTTG	12	72876969	F					GLDC	NM_000170	TSS200	chr9:6645080-6645975	Island	GLDC	ENSCSAT00000007044	TSS200	Island	0:50
cg17009433	cg17009433	70698411	RCCRCTTAAAATATACRAAACAAATACCTTAAATAAAACCACAACTTTAC			II			GGACAGATGGATGGACGCTCGCGGGCAATGAATGGGCGCTGCGCTCAACCAAGACACTCG[CG]CAAAGTTGTGGCTCCACCCAAGGCACCTGCTCCGCACACTTTAAGCGGCGCCCTGGAGGC	37	9	6645686	CCGCTTAAAGTGTGCGGAGCAGGTGCCTTGGGTGGAGCCACAACTTTGCG	12	72877019	F				TRUE	GLDC;GLDC	NM_000170;NM_000170	5'UTR;1stExon	chr9:6645080-6645975	Island	GLDC	ENSCSAT00000007044	5'UTR	Island	0:50
cg03921860	cg03921860	39745463	CATCCATCTATCCAACTAACAATCCAACAAAAAAAACTCCAAACTAAACA	69631458	CATCCATCTATCCGACTAACGATCCAACGAAAAAAACTCCAAACTAAACG	I	C	Grn	CCCGCGAGCGTCCATCCATCTGTCCGGCTGGCGGTCCAGCGAAAGGGGCTCCAGGCTGGA[CG]CAGCCGCCACCCGGGGGACCGAGGCCAGGAGAGGGGCCGAGAGCGCGGCTGACCCTTGCG	37	4	57458733	CATCCATCTGTCCGGCTGGCGGTCCAGCGAAAGGGGCTCCAGGCTGGACG	12	72877116	F								chr4:57458635-57459028	Island	GLDC	ENSCSAT00000007044	5'UTR	Island	2:16C27C5
cg11747771	cg11747771	11604334	AAAACAATAACCACAACCATACAATCCTATACCAAAACATAAAAACTACA	59724504	AAAACGATAACCGCGACCATACAATCCTATACCAAAACGTAAAAACTACG	I	C	Grn	GCCCAGCACGGCCCCGATCCCCCAGCCAGGCGGCGGCCGCCCCCGACCCCGCGGCCCAGG[CG]CAGCCCCCACGCCCTGGCACAGGACTGCATGGCCGCGGCCACCGTCCCCTGCCCCGGCCC	37	9	6645468	GGGACGGTGGCCGCGGCCATGCAGTCCTGTGCCAGGGCGTGGGGGCTGCG	12	72877237	F				TRUE	GLDC	NM_000170	1stExon	chr9:6645080-6645975	Island	GLDC	ENSCSAT00000007044	1stExon	Island	1:5T44
cg19570775	cg19570775	32771462	ACCACAACCATACAATCCTATACCAAAACATTAAAACTACTCCTAAACCA	15679450	ACCGCGACCATACAATCCTATACCAAAACGTTAAAACTACTCCTAAACCG	I	C	Grn	CAGGGGACGGTGGCCGCGGCCATGCAGTCCTGTGCCAGGGCGTTGGGGCTGCTCCTGGGC[CG]CGGGGTCGGGGGCGGCCGCCGCCTGGCTGGGGGATCGGGGCTGTGCTGGGCGCCGTGGGG	37	4	57458863	GCCGCGGCCATGCAGTCCTGTGCCAGGGCGTTGGGGCTGCTCCTGGGCCG	12	72877246	F								chr4:57458635-57459028	Island	GLDC	ENSCSAT00000007044	1stExon	Island	2:31G8G9
cg23998654	cg23998654	66764491	TCCATTTTCAAAAATCTTTTCAAATAAATATTAACAAAAACCRTCTTCTC			II			GGACAAAGACCAGAGAGAGATGCTGCAGATCTTGGGGCTGGCGAGCATTGATGAATTGAT[CG]AGAAGACGGTCCCTGCCAACATCCATTTGAAAAGACCCTTGAAAATGGAAGACCCTGTTT	37	4	57459096	CGAGAAGACGGTCCCTGCCAACATCCATTTGAAAAGACCCTTGAAAATGG	12	72878032	F								chr4:57458635-57459028	S_Shore	GLDC	ENSCSAT00000007044	Body	S_Shore	2:12T13G23
cg05779088	cg05779088	42669372	ATATCATCAATCCRAACAATCACTAACCAAAATTTATTCTCTAATTTCAC			II			TATCTTCCCACTGGGACCGGCCTTATATTCCAGAGAGGTGGCAGCATTCCCACTCCCCTT[CG]TGAAACCAGAGAACAAATTCTGGCCAGTGATTGCCCGGATTGATGACATATATGGAGATC	37	4	57461749	CGTGAAACCAGAGAACAAATTCTGGCCAGTGATTGCCCGGATTGATGACA	12	72989994	F	rs11938182	rs1126429						chr4:57458635-57459028	S_Shelf	GLDC	ENSCSAT00000007044	Body		3:28A0C0A19
cg13969739	cg13969739	26601398	CCCTAACTCTACTTCCTAACTATAATAAAATTCRCRCAAACTAAAAATTC			II			AAGAATAAGAACCCTAACTCTGCTTCCTGACTGTGGTAGGATTCGCGCAAACTGAAGATT[CG]AAGGGTTTCCAGAACTTCTGGTCCCTCTCCCTCGCCGCCTTTCCTAGGTTTGGAATGTCT	37	9	6414194	CCTAACTCTGCTTCCTGACTGTGGTAGGATTCGCGCAAACTGAAGATTCG	12	73105154	R					UHRF2	NM_152896	Body	chr9:6412353-6414097	S_Shore	UHRF2	ENSCSAT00000007025	Body	N_Shore	2:45G2T1
cg06523306	cg06523306	25604335	AAATACAAATTCRCACCATTAATAACTCCAAAACRTACACCATTAAAAAC			II			CGCCAAGATGTGGATACAGGTTCGCACCATTGATGGCTCCAAGACGTGCACCATTGAGGA[CG]TGTCTCGCAAAGCCACGATTGAGGAGCTGCGCGAGCGGGTGTGGGCGCTGTTCGACGTGC	37	9	6413544	CGTCCTCAATGGTGCACGTCTTGGAGCCATCAATGGTGCGAACCTGTATC	12	73105774	F					UHRF2	NM_152896	1stExon	chr9:6412353-6414097	Island	UHRF2	ENSCSAT00000007025	1stExon	Island	1:46G3
cg20595300	cg20595300	72707337	RCRCAAAATATTTACTTATAAAACTAAAACTCCCACATAAAAATCACRAC			II			TCCCGGGCCGCTTCCTCTTTAAGGCGGAGCCCGGCGTGGATCTCGCGAGATCCGGCTTGG[CG]CCGTGACCTCCATGTGGGAGCTCCAGCTCTATAAGTAAACACTCTGCGCGGCGCAGACAT	37	9	6413167	CGCCGTGACCTCCATGTGGGAGCTCCAGCTCTATAAGTAAACACTCTGCG	12	73106151	R	rs34094286			TRUE	UHRF2;UHRF2	NM_152896;NM_152896	5'UTR;1stExon	chr9:6412353-6414097	Island	UHRF2	ENSCSAT00000007025	TSS200	Island	0:50
cg14334584	cg14334584	65784376	AAACCTTAACAAAAATTACAATAAACCAAAATCATATCAAAACACTCTCA	48716389	AAACCTTAACAAAAATTACAATAAACCGAAATCATATCAAAACACTCTCG	I	C	Grn	CAAGAATTGCTTGAACCTTGACAGAGGTTGCAGTGAGCCGAGATCATGTCAGGGCACTCT[CG]CCTGGGCAACAAGAGCGGCTGTCTCAGAAAAAAAACAAACAAACAAACAAAAAAAAACCC	37	9	6252007	GAACCTTGACAGAGGTTGCAGTGAGCCGAGATCATGTCAGGGCACTCTCG	12	73241555	R					IL33	NM_033439	Body			IL33	ENSCSAT00000006985	Body		3:13G22T7G5
cg13523512	cg13523512	66751489	CRAAAATAAACRAAATACTTCTCCCTCCTCTACCCAAAAACTCTAACTAC			II			CGAGGCGCCGGCGGGGATGGGCGGGGTGCTTCTCCCTCCTCTGCCCAGAAACTCTAGCTG[CG]CTCTGGCAGGCTGCGAGCTAGGTTTTGGAGAGAGGTGAGAGCCGTGTGGAGGCCAATGGC	37	9	6015737	CGCAGCTAGAGTTTCTGGGCAGAGGAGGGAGAAGCACCCCGCCCATCCCC	12	73488389	F	rs73389051				RANBP6;RANBP6;RANBP6	NR_024094;NR_024095;NM_012416	TSS200;TSS200;TSS200			RANBP6	ENSCSAT00000018579	TSS200		3:6G1A2C38
cg18906795	cg18906795	31775419	AATCTTACACAAACCTAAAATATTTTCATAAATTTCCTCTACTTACCTCC			II			AAGAGGAAGGTAGTCTTACACAGACCTGGGATATTTTCATAGATTTCCTCTGCTTGCCTC[CG]CACCATACAGCTTGGATTGATCAGGTTCTTCAGAAGCTGGTAAAACTCTTGCTTTTCTGA	37	9	6015507	CGGAGGCAAGCAGAGGAAATCTATGAAAATATCCCAGGTCTGTGTAAGAC	12	73488619	F				TRUE	RANBP6;RANBP6;RANBP6	NR_024094;NR_024095;NM_012416	Body;Body;1stExon			RANBP6	ENSCSAT00000018579	1stExon		0:50
cg08689940	cg08689940	52798507	TCTATAAAAATATCCCAAATCTATATAAAACTACCTTCCTCTTAAATACC			II			GCCGTCGTAGCAGTGCGGCAGCCATTTGTCTCACCTCATAACCTGCTCTTCTATTTCTGA[CG]GCATCTAAGAGGAAGGTAGTCTTACACAGACCTGGGATATTTTCATAGATTTCCTCTGCT	37	9	6015439	CGGCATCTAAGAGGAAGGTAGTCTTACACAGACCTGGGATATTTTCATAG	12	73488687	R					RANBP6;RANBP6;RANBP6	NR_024094;NR_024095;NM_012416	Body;Body;1stExon			RANBP6	ENSCSAT00000018579	1stExon		0:50
cg03235978	cg03235978	17703450	AAACAAACAAACAAAATACAAAAAAATAAAACCAACAAAAACCATACACA	20788342	AAACAAACGAACGAAATACGAAAAAATAAAACCGACGAAAACCGTACGCG	I	C	Grn	AGGGGGGAGAGAAGAGGAGAGCCTAGGTGCCCTCCTCTCCCCTCCCCCCCGGCGGCGGCG[CG]CGCACGGCCCTCGCCGGCCTCACCCCTCCGCACCCCGCCCGCCTGCTCTTCACCGGCCAG	37	9	6008054	GAGCAGGCGGGCGGGGTGCGGAGGGGTGAGGCCGGCGAGGGCCGTGCGCG	12	73495998	F					KIAA2026	NM_001017969	TSS200	chr9:6006964-6008676	Island	KIAA2026	ENSCSAT00000006981	5'UTR	Island	0:50
cg03495688	cg03495688	48667479	CRATAACCCTACTATAACTCRTAAATCAACTCCTACTCCTTACAACAACC			II			CGCCCAGGATGCGGTAGCCCTGCTGTAGCTCGTAGGTCAGCTCCTGCTCCTTGCAGCAAC[CG]CCTCCGATCACCATCGCCTCCATCTCTTCCTCCTGATCGTCCGCGTCCTCCAGCGAGGAG	37	9	6007586	GGTAGCCCTGCTGTAGCTCGTAGGTCAGCTCCTGCTCCTTGCAGCAACCG	12	73496465	R					KIAA2026	NM_001017969	1stExon	chr9:6006964-6008676	Island	KIAA2026;ENSCSAG00000025825	ENSCSAT00000006981;ENSCSAT00000025915	1stExon;TSS1500	Island	1:4G45
cg00313219	cg00313219	52616391	ATCTCCAAACAAAACCAAAAACTAAAAATAATACTAAAACAAAAATTAAC			II			GTGTGTTTGTGTCAGTCTGTCAGTCCCACCGGGGACCGGGCTCGCTTACCGAGAGAGAAG[CG]CTAACTTCTGCTCCAGCATCATCTCCAGCTTCTGGCCCTGTTTGGAGATCCAGTGGTCCA	37	9	6007206	TCTCCAAACAGGGCCAGAAGCTGGAGATGATGCTGGAGCAGAAGTTAGCG	12	73496845	F	rs13300770				KIAA2026	NM_001017969	1stExon	chr9:6006964-6008676	Island	KIAA2026;ENSCSAG00000025825	ENSCSAT00000006981;ENSCSAT00000025915	1stExon;TSS1500	Island	0:50
cg14217960	cg14217960	61622434	AAACCTAAAAACAACACTAATAAATACTAAATCAATACTAAAAAAACCCA	58759366	AAACCTAAAAACGACGCTAATAAATACTAAATCGATACTAAAAAAACCCG	I	A	Red	CCGGGTTCGGCCCACACCCACCACACCCCTCCGGTCCCCGCCCAGCGCCGCTCCTCCTCC[CG]GGCTTCTCCAGCACCGACTCAGCACCTATCAGCGCCGCCCCCAGGCCCCTGGCCCAGCCC	37	9	6007064	CGGGCTTCTCCAGCACCGACTCAGCACCTATCAGCGCCGCCCCCAGGCCC	12	73496987	R					KIAA2026	NM_001017969	Body	chr9:6006964-6008676	Island	KIAA2026;ENSCSAG00000025825	ENSCSAT00000006981;ENSCSAT00000025915	Body;TSS1500	Island	3:14T9G14C10
cg05958438	cg05958438	46681476	TACATTAACATAAACATTAACCTAAAAACCAACTAAAAAAACACACTACC			II			CTTGGAGTTGCTACATTAGCATGAGCATTAACCTAGAGACCAACTGGGAGAGCACACTGC[CG]GATTTTGACTTAGCACATATGTCAGATTTCATACAATGCCCTATAGTCCTGCTCTTGCCC	37	9	5834034	CGGCAGTGTGCTCTCCCAGTTGGTCTCTAGGTTAATGCTCATGCTAATGT	12	73667373	F					ERMP1	NM_024896	TSS1500	chr9:5832579-5833261	S_Shore	ERMP1	ENSCSAT00000006971	TSS1500	N_Shore	0:50
cg13643006	cg13643006	17783341	TTTTAAAAACCCATAAAATTAAATTTACATTCTTCATCTATTATCTCTAC			II			AATTATCTTTAACAATACTTAAAAGGAAATATCTTTGTTCCCATTTTATAACCTGAGAAA[CG]TAGAGATAACAGATGAAGAATGTAAATCTAATTTCATGGGCTCCCAAAACAGCATTCTGT	37	9	5833731	CGTAGAGATAACAGATGAAGAATGTAAATCTAATTTCATGGGCTCCCAAA	12	73667675	R					ERMP1	NM_024896	TSS1500	chr9:5832579-5833261	S_Shore	ERMP1	ENSCSAT00000006971	TSS1500	N_Shore	1:38A11
cg13560576	cg13560576	72622368	CACTATAAAAACCTTATATATTCTTTCAAAAACRATCTCTCATTTTTCTC			II			CTTTTCCAGCCCTCTGTAGGACGGAGATTGCCAAATGTAAAGACACCTAAAAACCCAAAA[CG]AGAAAAATGAGAGATCGCTTTTGAAAGAACACACAAGGCTCTTACAGTGCATCAGGCAGA	37	9	5833327	CGAGAAAAATGAGAGATCGCTTTTGAAAGAACACACAAGGCTCTTACAGT	12	73668079	R	rs10975309				ERMP1	NM_024896	TSS1500	chr9:5832579-5833261	S_Shore	ERMP1	ENSCSAT00000006971	TSS1500	N_Shore	1:2C47
cg10660249	cg10660249	46784412	CRATTAAACTAACAACTAAAACTCRTAACCATAAAATAAAATTCTAAATC			II			TGGCGCGGCCGCCGCTCCCTCTCGACGCTCTACTCCGACGCGGTGCCGCCTCACAGCAGC[CG]ACTCAGAACCCCACTCCATGGCCACGAGCCTCAGCTGCCAGCCCAACCGCCCCAACCCGC	37	9	5833007	GGTTGGGCTGGCAGCTGAGGCTCGTGGCCATGGAGTGGGGTTCTGAGTCG	12	73668405	F					ERMP1	NM_024896	1stExon	chr9:5832579-5833261	Island	ERMP1	ENSCSAT00000006971	TSS200	Island	2:0T21G27
cg06977427	cg06977427	22684419	CRAAAAAACTCAAAAATTTTCRACAACAACRACTTCATCCACCCCRAACC			II			TCCTCGTTCCACCGAATTGGCCGCAGGTACCCGCCGGCTGCAGGCACGTCCTCCAGCCGG[CG]GTCCGGGGTGGATGAAGTCGCTGCTGCCGAAAATCCCTGAGCCTCCCCGCGTTGGACCGA	37	9	5629645	GGGGAGGCTCAGGGATTTTCGGCAGCAGCGACTTCATCCACCCCGGACCG	12	73885873	F	rs34816443				KIAA1432	NM_001135920	5'UTR	chr9:5628570-5629743	Island	RIC1	ENSCSAT00000006957	Body	Island	1:5A44
cg00769072	cg00769072	65765446	CAAAAAACACAACAACCTCTTAAACCAACCRCTCAAAAAATACATAATCC			II			GCGACCAGCCCGGGGCCGCTGAGTGTGACGGACGCAACTGGGGGCGCCGGGGGCTCCGCA[CG]GACCATGTATTTTCTGAGCGGCTGGCCCAAGAGGCTGCTGTGCCCTCTGGGGAGCCCGGC	37	9	5629304	CGGACCATGTATTTTCTGAGCGGCTGGCCCAAGAGGCTGCTGTGCCCTCT	12	73886214	R					KIAA1432	NM_001135920	TSS200	chr9:5628570-5629743	Island	RIC1	ENSCSAT00000006957	5'UTR	Island	0:50
cg13659951	cg13659951	27732302	CTAACCAAATTAAACCTCCCTTCCAAATTAACAAAATCTCAATAAAAACA	72692448	CTAACCAAATTAAACCTCCCTTCCGAATTAACGAAATCTCGATAAAAACG	I	A	Red	GCCCAAAGTGGGAAACCGCGCCGGCCGTCACGTGACTCCAGCTCCCCCCGGCAACCGGCC[CG]CCCCCACCGAGACCCCGCCAATCCGGAAGGGAGGTCCAATTTGGCCAGGCCAGGGCGTGT	37	9	5628674	CTGGCCAAATTGGACCTCCCTTCCGGATTGGCGGGGTCTCGGTGGGGGCG	12	73886863	F					KIAA1432	NM_001135920	TSS1500	chr9:5628570-5629743	Island	RIC1	ENSCSAT00000006957	TSS1500	Island	0:50
cg07211259	cg07211259	34784373	AACAAACTACTAAAAACAAAACCAAAACTTTCCAAATAAACCAAACTTTC			II			TCCCATTCACAGACAAACTGCTAAAAGCAAAACCAAAACTTTCCAAATAAGCCAGGCTTT[CG]TCAGTTCCTCAGAACTAGTTCTGGTTTGACTCACTCTCATGTTACGGCAAACCTTAAGCT	37	9	5510497	ACAAACTGCTAAAAGCAAAACCAAAACTTTCCAAATAAGCCAGGCTTTCG	12	73997902	R				TRUE	PDCD1LG2	NM_025239	TSS200			PDCD1LG2	ENSCSAT00000006950	TSS200		1:12C37
cg19724470	cg19724470	62793419	ACTTACACAAATCATATTACTAACAAACAACTAACRATAAACTTAAACCC			II			CATTCTTATGCGACTGTGTGTTCAGAATATAGCTCTGATGCTAGGCTGGAGGTCTGGACA[CG]GGTCCAAGTCCACCGCCAGCTGCTTGCTAGTAACATGACTTGTGTAAGTTATCCCAGCTG	37	9	5450936	CGGGTCCAAGTCCACCGCCAGCTGCTTGCTAGTAACATGACTTGTGTAAG	12	74056429	R	rs866066			TRUE	CD274	NM_014143	5'UTR	chr9:5450409-5450629	S_Shore	CD274	ENSCSAT00000006943	Body	N_Shore	3:14A17A9A7
cg13474877	cg13474877	22640371	ATTCTTATTAACCCCAACAAATAATTAACTCTACTACCCCCTAAACCATC			II			AGGACGGAGGGTCTCTACACCCTTTCTTTGGGATGGAGAGAGGAGAAGGGAAAGGGAACG[CG]ATGGTCTAGGGGGCAGTAGAGCCAATTACCTGTTGGGGTTAATAAGAACAGGCAATGCAT	37	9	5450724	TTCTTATTAACCCCAACAGGTAATTGGCTCTACTGCCCCCTAGACCATCG	12	74056640	F	rs7852887				CD274	NM_014143	5'UTR	chr9:5450409-5450629	S_Shore	CD274	ENSCSAT00000006943	Body	N_Shore	3:18A19G5T5
cg13811368	cg13811368	23801422	CRCTCTAATAAAACRAAATTAACAATACCTATCAACACCAAAAACAATAC			II			CGACAAGAACGCGCTCTAATGGAACGAAGTTGGCAATACCTATCAGCACCAGGGGCAGTG[CG]AGAGCCAAGAGCCGGCGCTCACGAGGAGCGGGCGCCCAGCGCTGCCTGGCAAGCCCGGAG	37	9	5437653	CGCACTGCCCCTGGTGCTGATAGGTATTGCCAACTTCGTTCCATTAGAGC	12	74069517	F		rs41279565			C9orf46	NM_018465	5'UTR	chr9:5437566-5437996	Island	PLGRKT	ENSCSAT00000006942	Body	Island	3:16T17C12G2
cg19951443	cg19951443	15737334	TAATACTAATAAATATTACCAACTTCRTTCCATTAAAACRCRTTCTTATC			II			TGTGCCTGTTTTTCTCAACTCTATTTTAAAGCTACGGAGAGATCCGGAGTCCACGCCAGG[CG]ACAAGAACGCGCTCTAATGGAACGAAGTTGGCAATACCTATCAGCACCAGGGGCAGTGCG	37	9	5437593	GGTGCTGATAGGTATTGCCAACTTCGTTCCATTAGAGCGCGTTCTTGTCG	12	74069577	F				TRUE	C9orf46	NM_018465	5'UTR	chr9:5437566-5437996	Island	PLGRKT	ENSCSAT00000006942	Body	Island	3:4T17C12G14
cg14025883	cg14025883	69809435	CATACRACTCATCTCTAACAACAAACCAAAACCTACCTAAAATTAAAAAC			II			CCTAACAGTCCCATGCGACTCATCTCTAACAGCAGACCAGAACCTGCCTGAGGTTAGGAG[CG]AGATATTATCCATCTTGATAGTCTCCATGGTGTCTACTTCCCCTAAATATTTGCACAAAG	37	9	5436224	CGCTCCTAACCTCAGGCAGGTTCTGGTCTGCTGTTAGAGATGAGTCGCAT	12	74070940	F					C9orf46	NM_018465	5'UTR	chr9:5437566-5437996	N_Shore	PLGRKT	ENSCSAT00000006942	Body	S_Shore	1:46A3
cg03679581	cg03679581	38748330	TCCACCTACTAAAAATCTATTTACTACTAAACCAATTTTCCAAAACAATC			II			TCTGCGCGCGAACTAATTCGCGGCCGCATAATTTAATAACTTCCTCCATCCATGAGTCCG[CG]ACTGCTCTGGAAAATTGGTTCAGTAGTAAACAGACTCCTAGCAGGTGGAAAAAAAACAGG	37	9	5304511	CCACCTGCTAGGAGTCTGTTTACTACTGAACCAATTTTCCAGAGCAGTCG	12	74186184	F	rs2020050			TRUE	RLN2;RLN2	NM_134441;NM_005059	1stExon;1stExon	chr9:5303860-5304476	S_Shore	RLN2	ENSCSAT00000006934	1stExon		2:0T2T46
cg11830061	cg11830061	29718312	CTAATATAAACTATAAACTTCRACCTTCTCCRAAACCTATACAATCAACC			II			GGGCTTTCGAACTGGTATGGGCTGTAGGCTTCGACCTTCTCCGAGGCCTGTGCAATCAAC[CG]TGAGAAAGGGGTTTCCTCCTCGAAACGGAACTGGCTCCAGTTGGCATGGCCGCAGAGTTT	37	9	5185415	CGGTTGATTGCACAGGCCTCGGAGAAGGTCGAAGCCTACAGCCCATACCA	12	74346892	F				TRUE	INSL6	NM_007179	1stExon	chr9:5185333-5185780	Island	INSL6	ENSCSAT00000006921	1stExon		3:23A13T6C5
cg02925427	cg02925427	17666366	CAACTCTTAAAACCRTACRTCTAAAATTATTCATTCCTCCTAATAAATTC			II			GGTGAGTGTTACAGCTCTTAAGGCCGTGCGTCTGGAGTTGTTCATTCCTCCTGGTGGGTT[CG]TGGTCTCGCTGGCTTCAGGAGTGAAGCTGCAGACCTTCACGGTGTGTGTTACAGCTCATA	37	16	26846882	AGCTCTTAAGGCCGTGCGTCTGGAGTTGTTCATTCCTCCTGGTGGGTTCG	12	74384690	R														2:35G1T12
cg10680180	cg10680180	14610418	CCCAAAAACCTAAACTAAACCAATTCTCAAAACCTAAACCTCTAAATTAC			II			GCATGATGTTCCCGCTGCCCGTTGCCAACGGGAAGGGCCGGCCCGCCTCCCTGGCCGGGG[CG]CAATTCAGAGGTTCAGGTCTTGAGAACTGGCCCAGCTCAGGCTCCTGGGGCAGCGGCGAC	37	9	5111038	CCAGGAGCCTGAGCTGGGCCAGTTCTCAAGACCTGAACCTCTGAATTGCG	12	74441380	F					JAK2	NM_004972	Body	chr9:5110784-5112274	Island	JAK2	ENSCSAT00000006895	Body	S_Shore	2:20G2C26
cg21684470	cg21684470	49660400	AAATAACCAAAAAACATATAAAAAAATACCCAACAAATAAACCCCTAAAC			II			ATAAGATATACAAATGGCCAAAAAGCATGTAAAAAGATGCCCAACAGGTGGGCCCCTGAG[CG]GGCGTCCGGGACCGTGGTGTGCCAGGCGCCTTCCGCCCTTAACATGCGGTGGCTGGCCCA	37	9	5040735	AATGGCCAAAAAGCATGTAAAAAGATGCCCAACAGGTGGGCCCCTGAGCG	12	74522756	R					JAK2	NM_004972	Body	chr9:5040734-5041922	Island	JAK2	ENSCSAT00000006895	Body		3:5T7G26A9
cg23449780	cg23449780	69753498	CRATCTCCTACCATTCRAAAAAACTACAAACCAACCRAAAAACTAAATTC			II			TCTATCCGGCCCGGTCTCCTGCCATTCGGGGAGACTGCAGGCCAACCGGGAGGCTGAGTT[CG]AAGCTAGCAGGGCGGCGAAGCCAGTGTCGCCCGCGGCGTTGAGAAGACGGTGTGGCCCCG	37	9	4985123	GGTCTCCTGCCATTCGGGGAGACTGCAGGCCAACCGGGAGGCTGAGTTCG	12	74566651	R					JAK2	NM_004972	TSS200	chr9:4984543-4985630	Island	JAK2	ENSCSAT00000006895	5'UTR	Island	3:14A22C11T0
cg20394284	cg20394284	61752461	TACATTTTCTTAATAACAATTACACACCCCRCACATTATACATTTAAAAC			II			GCAGAAAACTATGCATTTTCTTAGTGGCAATTACACACCCCGCACATTATGCATTTAAAG[CG]TTGTTTGTTGTTTTGTCGCTTCCATCAGAATACAATCCAGTAGGGCAAGGAGTGTGTGGG	37	9	4984206	CGCTTTAAATGCATAATGTGCGGGGTGTGTAATTGCCACTAAGAAAATGC	12	74567574	F				TRUE	JAK2	NM_004972	TSS1500	chr9:4984543-4985630	N_Shore	JAK2	ENSCSAT00000006895	TSS1500	S_Shore	2:24A17A7
cg13461890	cg13461890	42771479	ATATATCTCATACCAAAAAACCAAATATAAACCAAAACCAATTAAAAACC			II			CTGCAATGGTAGGTTAAAAAGAAATAGGCCCATTTAAACCCACATCTCATTAAATGGCGC[CG]GTTTTCAACTGGCCTTGGTTTACACCTGGCCCCCTGGCATGAGATACATGCATTTAAAAG	37	9	4793992	TGTATCTCATGCCAGGGGGCCAGGTGTAAACCAAGGCCAGTTGAAAACCG	12	74753033	F	rs78624754				RCL1	NM_005772	Body	chr9:4792556-4793553	S_Shore	RCL1	ENSCSAT00000006873	Body	N_Shore	1:10T39
cg11107205	cg11107205	60760457	ATTTATTACTACACRTAAAACTAAAAAACRTACAACTATTTACTACCAAC			II			AGGCGGGGTCGGGGCCCGAGGGGAGCGCTCAGCTGCAAGCTGCGCTCGGCGTCTCCGGGG[CG]CTGGTAGTAAACAGCTGCACGTTTTCCAGCTTTACGTGTAGCAACAAATCCCTGGCGTCG	37	9	4793458	TTTGTTGCTACACGTAAAGCTGGAAAACGTGCAGCTGTTTACTACCAGCG	12	74753565	F				TRUE	RCL1	NM_005772	Body	chr9:4792556-4793553	Island	RCL1	ENSCSAT00000006873	Body	Island	0:50
cg13664345	cg13664345	42746344	CTCAAAAACCCAAATTATCATCTCTAACCCAAATCTTTCAAATTTTAACA	29713487	CTCGAAAACCCGAATTATCGTCTCTAACCCGAATCTTTCGAATTTTAACG	I	A	Red	CTACGCAGGGTGCAACTTCTTGCGCCAACGTCTGGTCCTGTCTACCCTGAGCGGGCGCCC[CG]TCAAAATCCGAAAGATTCGGGCCAGAGACGACAACCCGGGCCTCCGAGGTAACTTGGTGT	37	9	4793178	CTCGGAGGCCCGGGTTGTCGTCTCTGGCCCGAATCTTTCGGATTTTGACG	12	74753844	F			TRUE		RCL1	NM_005772	1stExon	chr9:4792556-4793553	Island	RCL1	ENSCSAT00000006873	1stExon	Island	0:50
cg14073117	cg14073117	69737470	CTACCACRCCAAAAAATACACAAAAAAAACTACCCCRACTAACAACTCCC			II			ATCTCCCCTTGCTACCACGCCAGGAGGTACACAGAGGAGACTGCCCCGACTGGCAACTCC[CG]CGCCGGGGTTCCCTGGCCATCCTCCCGCGTTCCCTCCAGCCGCGCGCTGTTGCCAGGGCC	37	9	4792649	TACCACGCCAGGAGGTACACAGAGGAGACTGCCCCGACTGGCAACTCCCG	12	74754373	R					RCL1	NM_005772	TSS200	chr9:4792556-4793553	Island	RCL1	ENSCSAT00000006873	TSS1500	Island	3:15A12T2G18
cg19702055	cg19702055	50642471	AATAACATCTTCACCCCAATAATTACCRTAAATAATAATACTAAAAATCC			II			GAGGGGTAGATAATAGCATCTTCACCCCAGTAGTTGCCGTAAGTAGTAATGCTAAGAATC[CG]GCACGTCGTAGGCATCAATCTCAGTCCGCCATCTCCCCTTGCTACCACGCCAGGAGGTAC	37	9	4792557	ATAGCATCTTCACCCCAGTAGTTGCCGTAAGTAGTAATGCTAAGAATCCG	12	74754465	R					RCL1	NM_005772	TSS1500	chr9:4792556-4793553	Island	RCL1	ENSCSAT00000006873	TSS1500	S_Shore	1:14C35
cg18519564	cg18519564	39710424	AACAAAATAACTCTACCTTACAAAATTACAACATAAAACTACRAAACTAC			II			TCCATGAGTAGGACAGGATGGCTCTACCTTGCAGGGTTACAGCATGGAGCTGCGGGACTG[CG]CCGGCAGTGCGCTGAGCGGCATCCCTGCGATAGGGTGAGTGCACCAACCCTTGTTGTCTC	37	9	4792419	ACAGGATGGCTCTACCTTGCAGGGTTACAGCATGGAGCTGCGGGACTGCG	12	74754603	R				TRUE	RCL1	NM_005772	TSS1500	chr9:4792556-4793553	N_Shore	RCL1	ENSCSAT00000006873	TSS1500	S_Shore	2:9C18T21
cg21184111	cg21184111	52624488	AACTAACAATAACAACCTATACTAAAACCCRAATCCTCCCACAACAAACC			II			GACGATAAACGAAGGGACCCGTGAGAAAGGGGCAAAGAGGTGTCTCAATAAAATAAGCAA[CG]GCCTGCTGTGGGAGGATTCGGGTCTCAGTATAGGCTGCCACTGTCAGCTTTGCAATATTC	37	9	4792285	CGGCCTGCTGTGGGAGGATTCGGGTCTCAGTATAGGCTGCCACTGTCAGC	12	74754737	R					RCL1	NM_005772	TSS1500	chr9:4792556-4793553	N_Shore	RCL1	ENSCSAT00000006873	TSS1500	S_Shore	2:17G2G29
cg13993274	cg13993274	62656368	ATATTCTAATTAAACACTCAACACACATACCATCTCTTCAAAACTTTTCC			II			TTATAAATAACGTAAAAGAGTGTGTGAAACTGTGGAGGCAGGCTGTTGTAGATAGGCGGT[CG]GAAAAGCTTTGAAGAGATGGCATGTGTGCTGAGTGCTTAATTAGAATATGGAAGAGAGAG	37	9	4742079	CGGAAAAGCTTTGAAGAGATGGCATGTGTGCTGAGTGCTTAATTAGAATA	12	74800888	R					AK3	NM_016282	TSS1500	chr9:4740694-4741868	S_Shore	AK3	ENSCSAT00000006862	TSS1500	N_Shore	3:0C12T10A25
cg06207460	cg06207460	25619401	AAACAAATCCCCRCTAAAAAAATACTTCAACTCRAAATATATAATAATAC			II			ATGTTGTCCCGGAGCAGGTCCCCGCTGGAGAGGTGCTTCAGCTCGAAGTGTGTAGTGATG[CG]CGACGACACGGTGCCCTTGCCCGAGCCCGGGGCCCCCATGATCACCGCTCGCAGCAGCCG	37	9	4741011	AGCAGGTCCCCGCTGGAGAGGTGCTTCAGCTCGAAGTGTGTAGTGATGCG	12	74801960	R				TRUE	AK3	NM_016282	1stExon	chr9:4740694-4741868	Island	AK3	ENSCSAT00000006862	1stExon	Island	3:8C9C22C8
cg13801656	cg13801656	63717334	AAATCAAAAACATACCAAAACACAAACAACAATATCAAAACTAAAACAAC			II			TCTGAGTCCTTGGATCAGGAGCATGCCAAAGCACAAACAGCAGTATCAGAACTGAGGCAA[CG]GGAAGAAGAGTGGCGACAGAAAGAAGAAGCTCTAGTACAAAGAGAGAAGATGTGTCTGTG	37	9	4685060	GATCAGGAGCATGCCAAAGCACAAACAGCAGTATCAGAACTGAGGCAACG	12	74858812	R					CDC37L1	NM_017913	Body			CDC37L1	ENSCSAT00000006853	Body		0:50
cg09575114	cg09575114	25601343	TCTTTCCATCAACTCCTACTATCCCCAATTACCATATCAAAATATTTACC			II			AATCCCGATCTTCTTTCCATCAGCTCCTGCTATCCCCAATTACCATGTCAGAATGTTTAC[CG]TTTTCATTCTGAAAGTAGAATGAGATCATAGGTCTGTTATAATTTAAATAGTACACGTTT	37	9	4666694	CGGTAAACATTCTGACATGGTAATTGGGGATAGCAGGAGCTGATGGAAAG	12	74876662	F					C9orf68	NM_001039395	TSS200	chr9:4662252-4662951	S_Shelf	SPATA6L	ENSCSAT00000006794	TSS1500	N_Shore	3:11T1A18A17
cg14480858	cg14480858	54617455	CAAACTTCCAAAAAACAAAAACATAACATTACCAAAAACACTCAAACACA	32686429	CAAACTTCCAAAAAACGAAAACGTAACGTTACCAAAAACACTCAAACGCG	I	C	Grn	GAAGCTGGAGTGCAGGCTTCCAGAAGGCGGAAGCGTGGCGTTGCCAGGGACACTCAAACG[CG]CAGTCTTCATCGTGGAACGCGCGCGAGGCCCCAGCGCAGACGCGCGCCCTCACGGTCGCT	37	9	4666499	CGCGTTTGAGTGTCCCTGGCAACGCCACGCTTCCGCCTTCTGGAAGCCTG	12	74876878	F					C9orf68;C9orf68	NM_001039395;NM_001039395	1stExon;5'UTR	chr9:4662252-4662951	S_Shelf	SPATA6L	ENSCSAT00000006794	TSS1500	Island	1:7A42
cg14514600	cg14514600	50800446	TCTCACACTCAAAACTAAAATACAAACTTCCAAAAAACAAAAACATAACA	37692406	TCTCACACTCGAAACTAAAATACAAACTTCCAAAAAACGAAAACGTAACG	I	T	Red	CCGGGACGGGTCTCTCACACTCGAAGCTGGAGTGCAGGCTTCCAGAAGGCGGAAGCGTGG[CG]TTGCCAGGGACACTCAAACGCGCAGTCTTCATCGTGGAACGCGCGCGAGGCCCCAGCGCA	37	9	4666477	CGCCACGCTTCCGCCTTCTGGAAGCCTGCACTCCAGCTTCGAGTGTGAGA	12	74876900	F					C9orf68;C9orf68	NM_001039395;NM_001039395	1stExon;5'UTR	chr9:4662252-4662951	S_Shelf	SPATA6L	ENSCSAT00000006794	TSS1500	Island	0:50
cg13666340	cg13666340	35703376	AAATTAATCCAAAACTCRACACAAAAAAATCTTCTCATTCCAATCCTTTC			II			TCTTACCGCCCGGATCTGCAGCTCCACCACCACCTCCAGAGGCATCGTTCCCTGCGTGGG[CG]AAAGGACTGGAATGAGAAGATCCTTTTGTGCCGAGCCTTGGACCAATTTTTCTTAGTTTA	37	9	4666266	AATTGGTCCAAGGCTCGGCACAAAAGGATCTTCTCATTCCAGTCCTTTCG	12	74877112	F				TRUE	C9orf68	NM_001039395	5'UTR	chr9:4662252-4662951	S_Shelf	SPATA6L	ENSCSAT00000006794	TSS200	S_Shore	1:32T17
cg13763482	cg13763482	26655479	ACCTAATACTAACCATTCCACTAAAAATACTAATAATTCTATAAACCTTC			II			CATCCTGAACCACCTGGTGCTGGCCATTCCACTGAGGGTGCTGGTGGTTCTGTGGGCCTT[CG]TCTTGGGCCTATCCAGGGTCATGCTGGGGCGGCACAATGTCACCGACGTAGCTTTTGGCT	37	9	4663107	CCTGGTGCTGGCCATTCCACTGAGGGTGCTGGTGGTTCTGTGGGCCTTCG	12	74880280	R					C9orf68;PPAPDC2	NM_001039395;NM_203453	Body;1stExon	chr9:4662252-4662951	S_Shore	SPATA6L;PLPP6	ENSCSAT00000006794;ENSCSAT00000018581	Body;1stExon	N_Shore	1:43T6
cg27204993	cg27204993	23781402	CRCCCTACTATTAAACCTACTACTAATAACCTTAATCAAAAAACTAATCC			II			AACCTGCTCTTCGCCCTGCTGTTGGACCTGCTGCTGGTGGCCTTGATCAAAGGGCTGGTC[CG]CAGGCGCCGCCCGGCCCACAACCAGATGGACATGTTTGTCACTCTCTCGGTGGACAAGTA	37	9	4662937	GCCCTGCTGTTGGACCTGCTGCTGGTGGCCTTGATCAAAGGGCTGGTCCG	12	74880450	R					C9orf68;PPAPDC2	NM_001039395;NM_203453	Body;1stExon	chr9:4662252-4662951	Island	SPATA6L;PLPP6	ENSCSAT00000006794;ENSCSAT00000018581	Body;1stExon	N_Shore	0:50
cg13696752	cg13696752	20711439	CCTAACTACTAAACACCCTCTACTACCTATACAAAAACRACAACTAAACC			II			ACACGGCATCCCCTGGCTGCTGGGCACCCTCTACTGCCTGTGCAGGAGCGACAGCTGGGC[CG]GGCGCGAGGTGCTGATGAACCTGCTCTTCGCCCTGCTGTTGGACCTGCTGCTGGTGGCCT	37	9	4662858	CTGGCTGCTGGGCACCCTCTACTGCCTGTGCAGGAGCGACAGCTGGGCCG	12	74880529	R					C9orf68;PPAPDC2	NM_001039395;NM_203453	Body;1stExon	chr9:4662252-4662951	Island	SPATA6L;PLPP6	ENSCSAT00000006794;ENSCSAT00000018581	Body;1stExon	N_Shore	0:50
cg14519950	cg14519950	17696446	CAACCAAAAAATACCRTATCCCRAAATCTCCAACAACTTCATAAAAAATC			II			CTGTGGCTGTCCAAGAAGCTGGGGGTGTGCGCGGGAGAGAGCTCGTCGTGGGGCAGCGTG[CG]ACCCCTTATGAAGCTGCTGGAGATCTCGGGACACGGCATCCCCTGGCTGCTGGGCACCCT	37	9	4662766	AGCCAGGGGATGCCGTGTCCCGAGATCTCCAGCAGCTTCATAAGGGGTCG	12	74880621	F	rs17857157				C9orf68;PPAPDC2	NM_001039395;NM_203453	Body;1stExon	chr9:4662252-4662951	Island	SPATA6L;PLPP6	ENSCSAT00000006794;ENSCSAT00000018581	Body;1stExon	Island	1:14A35
cg04630810	cg04630810	50741509	RCTCCCTACTAACCATCRACCTATAACTATCCAAAAAACTAAAAATATAC			II			CATCGCCCTGCGCTCCCTGCTGGCCATCGACCTGTGGCTGTCCAAGAAGCTGGGGGTGTG[CG]CGGGAGAGAGCTCGTCGTGGGGCAGCGTGCGACCCCTTATGAAGCTGCTGGAGATCTCGG	37	9	4662735	CTCCCTGCTGGCCATCGACCTGTGGCTGTCCAAGAAGCTGGGGGTGTGCG	12	74880652	R					C9orf68;PPAPDC2	NM_001039395;NM_203453	Body;1stExon	chr9:4662252-4662951	Island	SPATA6L;PLPP6	ENSCSAT00000006794;ENSCSAT00000018581	Body;1stExon	Island	1:16T33
cg04661128	cg04661128	72640401	TCAAAATCACCTTTTCAAATCTCATACTCTCCTAAATCATAATAAAAAAC			II			CAATGAGAAAGTCAAGATCACCTTTTCAAATCTCATGCTCTCCTGAATCATAATGGGGAA[CG]CAGAGGGAAAGCTGTTGGTCTCCAGGTACTGATTCATGAGGTAGACCCCGAGGTACACAT	37	9	4661938	CAAGATCACCTTTTCAAATCTCATGCTCTCCTGAATCATAATGGGGAACG	12	74881452	R					PPAPDC2;C9orf68	NM_203453;NM_001039395	TSS1500;Body	chr9:4662252-4662951	N_Shore	SPATA6L;PLPP6	ENSCSAT00000006794;ENSCSAT00000018581	Body;TSS1500	S_Shore	1:20C29
cg13802605	cg13802605	28608324	ACCTCTCTCTACTTAAACATTAAATCCCATAAAAACATACTATATAACCC			II			TTCATTCATTTAACAGATATGTATCAGACCCCCACTGTGCACCAGGGATTGTTCTACAGC[CG]GGTCACACAGCATGTCCTCATGGGACTTAATGTTCAAGTAGAGAGAGGTAGACCATAAAT	37	9	4495359	CGGGTCACACAGCATGTCCTCATGGGACTTAATGTTCAAGTAGAGAGAGG	12	75036516	R	rs78281039				SLC1A1	NM_004170	Body	chr9:4491167-4491418	S_Shelf	SLC1A1	ENSCSAT00000006786	Body	N_Shelf	3:32A6C2A7
cg14276488	cg14276488	48648415	AATTCTACTCATTTAAAAACAAAATTCAATTTTTTTCTTTATTAATCCCA	14694382	AATTCTACTCGTTTAAAAACAAAATTCGATTTTTTTCTTTATTAATCCCG	I	C	Grn	CAAGTAGCTCTTGGTTCTGCTCGTTTGAAAACAGGGTTCGATTTTTTTCTTTGTTAATCC[CG]CACCGTATCTCCCCCTATCACCGCCACCTTCCTCACCCCACACCCCCAGCCTCGCTGCGC	37	9	4491114	CGGGATTAACAAAGAAAAAAATCGAACCCTGTTTTCAAACGAGCAGAACC	12	75040761	F					SLC1A1	NM_004170	Body	chr9:4491167-4491418	N_Shore	SLC1A1	ENSCSAT00000006786	Body	Island	0:50
cg14583606	cg14583606	39652481	ATACATACATAAAACACCCAAAATCCCTAAAAAACAAACATAATAAAACA	29726317	ATACGTACGTAAAACGCCCGAAATCCCTAAAAAACAAACGTAATAAAACG	I	C	Grn	CTGTGGGGCGGGACTCAGGGTTCCCGGAGAGGCCGCCCCAGCTCCTGCCGCAGCGCTGGG[CG]CCCTACCACGCCTGCTCCCTAGGGACCCCGGGCGTCCCACGCACGCACCCACCCTCCTTC	37	9	4490315	GTGCGTGCGTGGGACGCCCGGGGTCCCTAGGGAGCAGGCGTGGTAGGGCG	12	75041571	F					SLC1A1	NM_004170	TSS200	chr9:4490262-4490916	Island	SLC1A1	ENSCSAT00000006786	TSS1500	Island	3:13G4T24G6
cg10836809	cg10836809	53747430	AATCACTAAACTAACCAATTCRAAAACCRAACTTATATCTCCCTCTTAAC			II			GCGGGCTCGCGGGTCACTAGGCTGGCCAATTCGAAGGCCGAGCTTGTGTCTCCCTCTTGA[CG]CATTCACACACACACACACACACACACACACACACACACACACTCCCCGTGCGCCAGAAG	37	9	4300203	GTCACTAGGCTGGCCAATTCGAAGGCCGAGCTTGTGTCTCCCTCTTGACG	12	75243981	R					GLIS3	NM_001042413	TSS200	chr9:4297817-4300182	S_Shore				N_Shore	1:23A26
cg13513288	cg13513288	29799465	CRCCTATCCTATTCATCCTCRTCCTAAACCRAAAAATACTTCTAAAAACC			II			ACTTTGTGCCTCGCCTGTCCTGTTCATCCTCGTCCTGGGCCGGGGAATGCTTCTGGGGGC[CG]ACCCCGGGATGCTGGCTAATTGCTGCCGGCGGGTTCCGTCGCCGGTGTGACCCTGGACGG	37	9	4299830	CGGCCCCCAGAAGCATTCCCCGGCCCAGGACGAGGATGAACAGGACAGGC	12	75244355	F					GLIS3;GLIS3	NM_001042413;NM_001042413	5'UTR;1stExon	chr9:4297817-4300182	Island				Island	2:31A16A1
cg23333878	cg23333878	43698321	CCTACTACACACATACACACACAAATAATATTTCTAAAAAATTCAATTAC			II			GCTCATTCTCCCCTGCTACACACATACACACACAAATAATGTTTCTAAAAAGTTCAGTTG[CG]ACTTTGTGCCTCGCCTGTCCTGTTCATCCTCGTCCTGGGCCGGGGAATGCTTCTGGGGGC	37	9	4299768	CGCAACTGAACTTTTTAGAAACATTATTTGTGTGTGTATGTGTGTAGCAG	12	75244417	F					GLIS3;GLIS3	NM_001042413;NM_001042413	5'UTR;1stExon	chr9:4297817-4300182	Island				Island	3:7C22C0T18
cg14114673	cg14114673	22606369	TCCCCCCATTTAAATAAAAATTTTCATTTCCAAAAAAAACACAACCCACA	67724380	TCCCCCCGTTTAAATAAAAATTTTCATTTCCGAAAAAAACACAACCCGCG	I	A	Red	GACAGCGGGCGGCCGGCGCTGGCGAGGAGTAACTTGGGGCTCCAGCCCTTCAGAGCGCTC[CG]CGGGCTGTGCCTCCTTCGGAAATGAAAACCCCCATCCAAACGGGGGGACGGAGCGCGGAA	37	9	4299549	CGCGGGCTGTGCCTCCTTCGGAAATGAAAACCCCCATCCAAACGGGGGGA	12	75244636	R	rs73641408				GLIS3;GLIS3	NM_001042413;NM_001042413	5'UTR;1stExon	chr9:4297817-4300182	Island				Island	3:6G1C32G8
cg13802457	cg13802457	18777339	AACAAACCCAACAAAAAAAATTCATATCTAACTATATCTACATCCTAACA	19727495	AACGAACCCGACGAAAAAAATTCGTATCTAACTATATCTACGTCCTAACG	I	A	Red	TAAACGCGAGGTGACGAACCCGGCGGGGAGGGTTCGTGTCTGGCTGTGTCTGCGTCCTGG[CG]GCGTGGGAGGTTATAGTTCCAGACCTGGCGGCTGCGGATCGCCGGGCCGGTACCCGCGAG	37	9	4298749	GACGAACCCGGCGGGGAGGGTTCGTGTCTGGCTGTGTCTGCGTCCTGGCG	12	75245441	R					GLIS3	NM_001042413	5'UTR	chr9:4297817-4300182	Island				Island	2:6T0G42
cg13555519	cg13555519	73628371	AAACCAAATCTCTAACACACCTCTAACAAATAAAACAAAACTTACRAAAC			II			AGGAAAATCCAGAACCAAATCTCTGGCACACCTCTAGCAAATGGAACAGGGCTTACGAGA[CG]CATTTTGAGTCCTAACTTCACCCTTTGTTACATCCCACTTTCCCTTCTCCTATTCCCCCA	37	9	4224635	AACCAAATCTCTGGCACACCTCTAGCAAATGGAACAGGGCTTACGAGACG	12	75319447	R			TRUE		GLIS3	NM_001042413	Body							3:4G1A17A25
cg04010205	cg04010205	47770466	RACAAACCATACTACACCACCATATAATTAACCAAACCTAACTACAAACC			II			TGTCGGGGCCCGGCAGGCCATGCTGCACCACCATGTGGTTGACCAGGCCTGGCTGCAGGC[CG]CCGTGCTCCAGCTGTTGCATGCGCTCGTGCTCCAGGGCCCCGTCCTCGCCGTAGGCCGGC	37	9	4118274	CGGCCTGCAGCCAGGCCTGGTCAACCACATGGTGGTGCAGCATGGCCTGC	12	75423281	F	rs75462592				GLIS3;GLIS3	NM_152629;NM_001042413	Body;Body	chr9:4117825-4118594	Island	GLIS3	ENSCSAT00000006780	3'UTR	Island	3:6C18A16C7
cg13936363	cg13936363	57744466	TACTATCTAAAAAATAATTATTCTTTTCACTCATATAACCTAACATTCTC			II			GAGTAAGGTTTTGCTGTCTGGAAAGTAATTATTCTTTTCACTCATATAACCTGGCATTCT[CG]CAATGTATCAGCTTCAGGTTTTCCTTGAGAAAAATCACAATGTGGTGCATAGCGTTGTGA	37	9	4116422	GCTGTCTGGAAAGTAATTATTCTTTTCACTCATATAACCTGGCATTCTCG	12	75425143	R					GLIS3;GLIS3	NM_152629;NM_001042413	Body;Body	chr9:4117825-4118594	N_Shore				S_Shore	1:27C22
cg14325112	cg14325112	31685393	ATTTAACATAAAAAAAAATACCAATAACAACCACTTACTATAAACAAACC			II			CATGACATGAAATTTGGCATGAGGGAGGATACCAGTGGCAGCCACTTACTGTAAGCAAGC[CG]TCACTGAGTAGCCCTCTCACACACCCCTATTTTACCATAACTTCCAGAAGCTCTTTGTGT	37	9	4115070	CGGCTTGCTTACAGTAAGTGGCTGCCACTGGTATCCTCCCTCATGCCAAA	12	75426495	F					GLIS3;GLIS3	NM_152629;NM_001042413	Body;Body	chr9:4117825-4118594	N_Shelf				S_Shelf	1:18C31
cg14066405	cg14066405	72649366	CAAACCTTAAAATTACCACATATCAAACAAATATAAAACTACAAATTACC			II			AATGCCACCATCAGGTAGAGACAAGATTGTATCCTATACACAGCAAATCATCACAGAATA[CG]GCAATCTGTAGCTTCATATCTGCTTGATATGTGGTAACTTCAAGGCTTGGGTAAATTCTC	37	9	4021482	CGGCAATCTGTAGCTTCATATCTGCTTGATATGTGGTAACTTCAAGGCTT	12	75520151	R					GLIS3;GLIS3	NM_152629;NM_001042413	Body;Body							1:12C37
cg14269813	cg14269813	39785445	CAATCCTAATAACACCTAACAAAAACTTCTAAAAAAATATAACTAAAAAC			II			GATCAGTTCTCCAATCCTAATAACACCTGGCAAGAGCTTCTGGAAAAATGTGGCTAGAGG[CG]GATTTGACTTCAGTCCTTGATATTTCCACTTCTGGCAACTCAACTTCCTATTATACTTCC	37	9	3899055	CGCCTCTAGCCACATTTTTCCAGAAGCTCTTGCCAGGTGTTATTAGGATT	12	75655627	F					GLIS3;GLIS3;C9orf70	NM_152629;NM_001042413;NR_026663	Body;Body;Body							0:50
cg01516466	cg01516466	40638413	CAAAACTAAAAACTAACAAAATAATATCRCAAACAAATATAAACTACCCC			II			CCTGCCCGGAGGCTGAGAAAGCGCATTTGGCGGTTCCCCTCGACGGAAGGCGTAGAGGGG[CG]GGGTAGCTTACACCTGCCTGCGATACCATCCTGTTAGTTTCTAGTTCTGTTAGTTTCAGC	37	9	3526944	AGAACTAGAAACTAACAGGATGGTATCGCAGGCAGGTGTAAGCTACCCCG	12	76038772	F					RFX3;RFX3	NM_134428;NM_002919	TSS1500;TSS1500	chr9:3526015-3526945	Island				Island	3:1A22G17T7
cg04972545	cg04972545	42701357	ATCTATAAAACRAAAACTACCTATCCCAACAACCAACTTTATACAAAAAC			II			CGAGGGGTACTATCTGTGAAACGAGGGCTGCCTGTCCCAGCAGCCAGCTTTGTACAGAGA[CG]TCCCGGAGCCACGAGAGAGTAACGGCTAACCCGGGGGAGGGGGTGGCGAGGGTGATTCCA	37	9	3526297	TCTGTGAAACGAGGGCTGCCTGTCCCAGCAGCCAGCTTTGTACAGAGACG	12	76039418	R				TRUE	RFX3;RFX3	NM_134428;NM_002919	TSS1500;TSS1500	chr9:3526015-3526945	Island				Island	3:8C14C4A21
cg21387302	cg21387302	29723459	CRCCTATACTTAACTAAAACTAAAATCACCAAAAATCCTCTCRAAAAAAC			II			CCGAAGAGGTGCGCCTATGCTTGGCTGGGGCTGAGGTCACCAAGAGTCCTCTCGGAGGGA[CG]TTACTACACGCGCTGGCGAGGCCCAGGAGTCGTGGTGCGAGGGGTACTATCTGTGAAACG	37	9	3526198	CGTCCCTCCGAGAGGACTCTTGGTGACCTCAGCCCCAGCCAAGCATAGGC	12	76039526	F				TRUE	RFX3;RFX3	NM_134428;NM_002919	TSS1500;TSS1500	chr9:3526015-3526945	Island				Island	2:8T28A12
cg17954486	cg17954486	10602350	CTCTCTCTCTCTTTTATAAATTATAACAACCRTTACCTTATAAATCAAAC			II			AGGAGGAGAGGAGTAGTTGTTGTTGATGGGTAACAGTCGCCAGGACTACGGTGACTATGG[CG]CTTGATTCACAAGGCAACGGTTGCTATAACTCACAAAAGAGAGAGAGAGAGGGAGAGAGA	37	9	3525888	TCTCTCTCTCTTTTGTGAGTTATAGCAACCGTTGCCTTGTGAATCAAGCG	12	76039832	F					RFX3;RFX3;RFX3;RFX3	NM_002919;NM_002919;NM_134428;NM_134428	5'UTR;1stExon;5'UTR;1stExon	chr9:3526015-3526945	N_Shore				S_Shore	0:50
cg05118879	cg05118879	51611346	TTCATCACAAAATCTCATAATCACAATAAAAATTATTAACACTCTACTAC			II			TCCCTTCCCTGTTCATCACAAAGTCTCATAATCACAATGAAAATTGTTAACACTCTACTG[CG]GGGAAGGAGGATCATCAAAGTGAAACGGAACCTCACTACTCCCCCTCCCACCTCCACATG	37	9	3524695	TCATCACAAAGTCTCATAATCACAATGAAAATTGTTAACACTCTACTGCG	12	76041010	R					RFX3;RFX3	NM_002919;NM_134428	5'UTR;5'UTR	chr9:3526015-3526945	N_Shore				S_Shore	1:30G19
cg13782213	cg13782213	50643479	CCCCAAAAAATAAATACCRTTAACTTTAAAATCACATATTCTTAATAAAC			II			TCCTGCCTTAACCCCAAAGAATGAATACCGTTGACTTTGAGGTCACATATTCTTGGTAGA[CG]AGGTATTTTGGCTCATGGGCTTCCCAGCCTCTCAGATCCAATCATACACAGTGTTTCACC	37	9	3183159	CCCAAAGAATGAATACCGTTGACTTTGAGGTCACATATTCTTGGTAGACG	12	76381810	R								chr9:3181006-3181867	S_Shore				N_Shore	3:23A8A2G14
cg19327614	cg19327614	34758378	AACAAATATCACCCTTTTACTTCCAAACCCCAACCACTTTCAAATACCTC			II			CAGATGGGCCCAGCCACCCAGCGGGGCGGCAGCCCTGAGCACACAAGTTTGGAGAGCGCG[CG]AGGCACCTGAAAGTGGTTGGGGTTTGGAAGCAAAAGGGTGACACCTGCTGTTCGCTGGGA	37	9	3181772	GCAGGTGTCACCCTTTTGCTTCCAAACCCCAACCACTTTCAGGTGCCTCG	12	76383204	F								chr9:3181006-3181867	Island				Island	1:33T16
cg14330585	cg14330585	13614486	CTAACCCCACTTTTAACATCTCTTAAAACCRAAACTAATTCTCAAAACTC			II			CCTCTCTTCTCCTGACCCCACTTTTGGCATCTCTTAAGGCCGAAGCTGGTTCTCAGAGCT[CG]TCTGCCTACAGCTACTAAGTTCTCTGAGAGCAATAAAGATACGACGGGATCCATCTGGAC	37	9	3180869	CGAGCTCTGAGAACCAGCTTCGGCCTTAAGAGATGCCAAAAGTGGGGTCA	12	76384114	F								chr9:3181006-3181867	N_Shore				S_Shore	2:14T5T29
cg21233878	cg21233878	55709503	CTACTTCAATATTTATTCAAACTACRAAATACAAACCTCTTATTAACCRC			II			GGAAAGAGAGGGAGAGCTCTTGCGAGGCAGAACAGGCTGCTGAAGGACAGACCTGGCTGG[CG]CGGTTAATAAGAGGCCTGCATCCCGTAGCCTGAACAAATATTGAAGTAGCTAAAGTTTCT	37	9	2844394	CGCGGTTAATAAGAGGCCTGCATCCCGTAGCCTGAACAAATATTGAAGTA	12	76707993	R					KIAA0020	NM_014878	TSS1500	chr9:2843965-2844308	S_Shore				Island	2:29T8C11
cg13455597	cg13455597	49713338	AAATTTTTATATTCTCTAAAAAACTCCACCTCTTAATCCCTAATCCACCA	65803375	GAATTTTTATATTCTCTAAAAAACTCCACCTCTTAATCCCTAATCCGCCG	I	C	Grn	CCTCTCCGCTTCCGCTTCCTTGCCTTGCTCCGCCCCCGGGCCGCTTTTTTTCATCTTCCG[CG]GCGGATCAGGGACTAAGAGGTGGAGCTTCCCAGAGAATACAAAAATTCGGAATTTCTATT	37	9	2844149	CGGCGGATCAGGGACTAAGAGGTGGAGCTTCCCAGAGAATACAAAAATTC	12	76708239	R	rs41272901	rs17799445			KIAA0020	NM_014878	TSS200	chr9:2843965-2844308	Island				Island	3:13G5T18A11
cg08260622	cg08260622	18716426	ACCCATAACRATAAAAAACAACAAACAACCCACCTACTAATAACACTAAC			II			TTCCGCATCCTCAAGCTGGCGCGCCACTCCACCGGACTGCGTGCCTTCGGCTTCACGCTG[CG]CCAGTGCTACCAGCAGGTGGGCTGCCTGCTGCTCTTCATCGCCATGGGCATCTTCACTTT	37	9	2718952	CGCCAGTGCTACCAGCAGGTGGGCTGCCTGCTGCTCTTCATCGCCATGGG	12	76836561	R					KCNV2	NM_133497	1stExon	chr9:2717903-2718953	Island	KCNV2	ENSCSAT00000006759	1stExon	Island	0:50
cg05139301	cg05139301	49729346	AACTAAAAATAAAACRACAAAATAACCACCAAATCCACCAAATTAAAAAC			II			CACGCTCGAGTACCTGCTGCGCCTAGCCTCCACGCCCGACCTGAGGCGCTTCGCGCGCAG[CG]CCCTCAACCTGGTGGACCTGGTGGCCATCCTGCCGCTCTACCTTCAGCTGCTGCTCGAGT	37	9	2718738	CGCCCTCAACCTGGTGGACCTGGTGGCCATCCTGCCGCTCTACCTTCAGC	12	76836775	R					KCNV2	NM_133497	1stExon	chr9:2717903-2718953	Island	KCNV2	ENSCSAT00000006759	1stExon	Island	2:0A18A30
cg26428825	cg26428825	61650322	CACTTACTTCTTCCAAATCAACAAAATTAAAACAATCAACAACTAACTAC			II			ATCCCTCCTAACACTTGCTTCTTCCAAATCAGCAAGATTAGAGCAGTCAACAGCTGACTG[CG]TTCAGACCCTGCAGGCTGGGCTGGCCTGCCCAGGACCTGAGAAGGGGCAGCTCCGGTGGC	37	9	2717531	CGCAGTCAGCTGTTGACTGCTCTAATCTTGCTGATTTGGAAGAAGCAAGT	12	76837981	F				TRUE	KCNV2;KCNV2	NM_133497;NM_133497	5'UTR;1stExon	chr9:2717903-2718953	N_Shore	KCNV2	ENSCSAT00000006759	TSS1500	S_Shore	1:36G13
cg03591594	cg03591594	46739467	AACTACAACAACAATACAAACCRAACCTACRAACAAAAAATAATACAAAC			II			CTCTCGGCTCCCCACCCCCTCTCCCTTCCCTCCTCTCCCCTTGCCTCCCCTCCTCTGCAG[CG]CCTGCATTATTTTCTGCCCGCAGGCTCGGCTTGCACTGCTGCTGCAGCCCGGGGAGGTGG	37	9	2621918	CGCCTGCATTATTTTCTGCCCGCAGGCTCGGCTTGCACTGCTGCTGCAGC	12	76933276	R				TRUE	VLDLR;VLDLR;VLDLR;VLDLR;FLJ35024	NM_001018056;NM_003383;NM_003383;NM_001018056;NR_015375	1stExon;5'UTR;1stExon;5'UTR;Body	chr9:2621308-2623685	Island	VLDLR	ENSCSAT00000006733	5'UTR	Island	0:50
cg00703276	cg00703276	25685337	AACATAAAAATCTAAAATAACTAAACCAAACTCTAAACCATAACAAAAAC			II			TGCTCCCTGGGGCGAGGAGCAGCCCCCTCTGAGTCCCCTCGGCCTTGGTCTCTGCCCATC[CG]CCCCTGCTATGGTTCAGAGCCTGGCCCAGCTACTCCAGACTTCTATGCCTTGGTGGCCCA	37	3	131245609	CGCCCCTGCTATGGTTCAGAGCCTGGCCCAGCTACTCCAGACTTCTATGC	12	77049330	R								chr3:131245721-131246021	N_Shore	BCL2L12	ENSCSAT00000006719	Body	S_Shore	1:2G47
cg13817518	cg13817518	62605385	AAAAACCTAACCTTTCCCTAACACTACCTTAACCTTAATTACCTCAATAC			II			CAAGGCTACAAGAAAACCTGGCCTTTCCCTGACACTGCCTTGGCCTTGATTGCCTCAGTG[CG]GAGAGTAAAACAAGCTGTCAGACTCAGCTCCTGCCCTATCCTTGAGCTCTAATAACCTCA	37	9	2424726	CGCACTGAGGCAATCAAGGCCAAGGCAGTGTCAGGGAAAGGCCAGGTTTT	12	77129781	F														1:44C5
cg14003090	cg14003090	26644308	CAATACAAATTCTAACTATATATATCTCCTAAAAACAATACCTCACAAAC			II			ATTCAAATTGTAACTATGTAGAACTGAACCAATATAGAATGAAAGGAAACCCAATGCGTT[CG]TTTGTGAGGCATTGCCCTCAGGAGATATATATAGCTAGAATTTGCACTGCCCTTATTTTA	37	9	2285850	AGTGCAAATTCTAGCTATATATATCTCCTGAGGGCAATGCCTCACAAACG	12	77270270	F														3:2C18C1C26
cg13525088	cg13525088	19756345	TCCTTACAATTATCATCCAATTTATAACCTAACTTCTTCAACCTATCACA	57617490	TCCTTACGATTATCATCCGATTTATAACCTAACTTCTTCGACCTATCACG	I	T	Red	TCTTTTCTTTCTTCCTTACGGTTGTCATCCGGTTTGTAGCCTGACTTCTTCGGCCTGTCA[CG]TACCCCTTTCCTTTTCCTGGAAGTGGTTTTGTTGTAGGACAGCCACAGGTGGACGGCTGG	37	9	2242468	CGTGACAGGCCGAAGAAGTCAGGCTACAAACCGGATGACAACCGTAAGGA	12	77315557	F								chr9:2241337-2241659	S_Shore					1:8C41
cg13837335	cg13837335	52626443	TAAATTTTTACATAATCCCTTAAATAACAACTCRAACCAATAACTCTAAC			II			CAGCATGGTGCCTGGTACATAACAGTAGATTAGATGGAAGAATGAGAAAAACTGTTATGA[CG]TCAGAGTTATTGGCTCGAGTTGCTACTTAAGGGACCATGTAAAAACTCAAAGGACTTTTT	37	9	2191798	CGTCAGAGTTATTGGCTCGAGTTGCTACTTAAGGGACCATGTAAAAACTC	12	77366321	R					SMARCA2;SMARCA2	NM_139045;NM_003070	Body;Body							1:38G11
cg13967810	cg13967810	38785439	AAAAATCTCTTAAAAAAAACCATAACAAACTAACCTCATTTCACTTTTTC			II			AGGCTAAAACCATGATACACCATGGCTAGCCTTTCCAATCTATCACCCTAGAAACCCTGC[CG]AAAAAGTGAAATGAGGTTAGCTTGCCATGGCTTTTTCTAAGAGACCTCCTGCTGGCACTT	37	9	2166907	GAGGTCTCTTAGAAAAAGCCATGGCAAGCTAACCTCATTTCACTTTTTCG	12	77391333	F					SMARCA2;SMARCA2	NM_139045;NM_003070	Body;Body			SMARCA2	ENSCSAT00000006708	Body		2:11T9C28
cg13529335	cg13529335	42702479	AACTATTCTAAAAAAAACRCTTTACAACTAACAAAACACATAACAAACCC			II			ATGTGGTTGGTGTGTGTCAGGATGAGAGGGCCACGACTGGACCCACGTGTGGCTGCTTCC[CG]GGTCTGCCATGTGCTTTGCTAGCTGCAAAGCGTTTCCTCTAGAACAGCTAATCCTGCATG	37	9	2157942	CGGGTCTGCCATGTGCTTTGCTAGCTGCAAAGCGTTTCCTCTAGAACAGC	12	77400281	R					SMARCA2;SMARCA2	NM_139045;NM_003070	Body;Body			SMARCA2	ENSCSAT00000006708	Body		2:6T10A32
cg14002772	cg14002772	64611486	AATACAACTCTACTTCTACTACAACTAAAAAACAAACAAAAACTACCCCA	44785501	AATACGACTCTACTTCTACTACAACTAAAAAACGAACGAAAACTACCCCG	I	A	Red	CCGCAGCCGCGCAGCCGCCCGCGGCCGCAGTGCCCGGGCCCTCAGTGCCGCAGCCGGCCC[CG]GGGCAGCCCTCGCCCGTCCTCCAGCTGCAGCAGAAGCAGAGCCGCATCAGCCCCATCCAG	37	9	2047373	GATGCGGCTCTGCTTCTGCTGCAGCTGGAGGACGGGCGAGGGCTGCCCCG	12	77512549	F					SMARCA2;SMARCA2	NM_139045;NM_003070	Body;Body	chr9:2047212-2047801	Island	SMARCA2	ENSCSAT00000006708	Body		3:3A23A4T17
cg13780542	cg13780542	53698434	AAATATTTAAAACACTTAATAATCCCCAACACTAAACCCCRAAAAACRAC			II			TCTCTTCCCTCAGGTGTTTAAGACACTTAATGGTCCCCAGCACTGGGCCCCGGGGGGCGG[CG]GGCAGGCCGGGTGTGGCCCGCGGGGCGCCGTCCCGCCCGAGCTGCCCATGTCGCTCTTGT	37	9	2047160	CGCCGCCCCCCGGGGCCCAGTGCTGGGGACCATTAAGTGTCTTAAACACC	12	77512762	F					SMARCA2;SMARCA2	NM_139045;NM_003070	Body;Body	chr9:2047212-2047801	N_Shore	SMARCA2	ENSCSAT00000006708	Body		0:50
cg14120359	cg14120359	54603337	CTCCAACAATAAAATAAATATTCAAAATCRTCCACTAACTCTTACTAAAC			II			CGCAGGTTTTACTCCAGCAATAAAATAAATATTCAAAGTCGTCCACTAGCTCTTGCTAGG[CG]TTTGGATTTTTTAAGGGAATGAGGAAGGCTTGGGAATCGAGGGAGTGGGGGTGTTGTGCA	37	9	2018164	CGCCTAGCAAGAGCTAGTGGACGACTTTGAATATTTATTTTATTGCTGGA	12	77543421	F					SMARCA2;SMARCA2	NM_139045;NM_003070	5'UTR;5'UTR	chr9:2014831-2018105	S_Shore	SMARCA2	ENSCSAT00000006708	Body	N_Shore	1:5G44
cg04253453	cg04253453	45780431	RAAAAACAAAAAACCCATTTCCCCCRCCTACCTAACTTTACAAAAAAAAC			II			GCCGGCTGTGTGCGGAGCTTTCCAGTTCTTTCCCTGCCAGCCCCCTCCGGTCTCCCGGCT[CG]CCTTTCCTGCAAAGTCAGGCAGGCGGGGGAAATGGGCTCCTTGTCCTCCGATCGATTGCG	37	9	2017884	CGCCTTTCCTGCAAAGTCAGGCAGGCGGGGGAAATGGGCTCCTTGTCCTC	12	77543702	R					SMARCA2;SMARCA2	NM_139045;NM_003070	5'UTR;5'UTR	chr9:2014831-2018105	Island	SMARCA2	ENSCSAT00000006708	Body	Island	0:50
cg04726876	cg04726876	51754411	ACATATCTATATACTATATACRCTTCRCTACTATAACTTCCTAATTCTCC			II			GGCTGGTGGGGGTGGCGTGTGCGTGTGGTTGTGAGTGTGTGTGTGTGCGCGCGCGAGCGG[CG]GAGAATCAGGAAGTCACAGCAGCGAAGCGCACACAGCACACAGACATGTTTGATTGCCGT	37	9	2017576	CATGTCTGTGTGCTGTGTGCGCTTCGCTGCTGTGACTTCCTGATTCTCCG	12	77544010	F					SMARCA2;SMARCA2	NM_139045;NM_003070	5'UTR;5'UTR	chr9:2014831-2018105	Island	SMARCA2	ENSCSAT00000006708	Body	Island	1:26T23
cg01487461	cg01487461	43754347	TCTACCRCCTAAATTACATTATTATTTTTATCCRAATTACCRTTTACTAC			II			CCGCCTCCGCCTCTGCCGCCTGGATTGCATTATTATTTTTATCCGGGTTGCCGTTTGCTG[CG]GATGGTGGTGAGCGCGGGGCTGGCTGGGCTGCTTGGGGGGTGGGGTGGAGGGAAGTTGGA	37	9	2017199	CGCAGCAAACGGCAACCCGGATAAAAATAATAATGCAATCCAGGCGGCAG	12	77544387	F					SMARCA2;SMARCA2	NM_139045;NM_003070	5'UTR;5'UTR	chr9:2014831-2018105	Island	SMARCA2	ENSCSAT00000006708	Body	Island	1:48G1
cg10624786	cg10624786	63687440	AAACCATAATCCRAATAATCCTATCTACCTAACTATCACAAACAAAACCC			II			GCGGGCCCGGGAGGCCATGATCCGGATAATCCTGTCTGCCTGACTGTCACAAACAGGACC[CG]CGCACCACCGGGCAGCGGCGGTGTGGTTCGCCCGGGAAGGGGAAGGGCTGCGGTGGGGAG	37	9	2016608	GGCCATGATCCGGATAATCCTGTCTGCCTGACTGTCACAAACAGGACCCG	12	77544971	R					SMARCA2;SMARCA2	NM_139045;NM_003070	5'UTR;5'UTR	chr9:2014831-2018105	Island	SMARCA2	ENSCSAT00000006708	Body	Island	2:28G1A19
cg13747199	cg13747199	48608434	ACAACAACACAAACTCAAATATTAAAATTCAAAATATCCAACCCAAACCA	66740509	ACGACAACGCAAACTCGAATATTAAAATTCGAAATATCCGACCCGAACCG	I	C	Grn	CTCTGGTACCTGGCGGCAGCGCAGGCTCGGGTGTTAAAGTTCGGGATGTCCGGCCCGGGC[CG]CACTGCTGGAGGGAAGGGAGGAGGCCCCCAAGGAGGTCGGAGGTGCCCGCCAGCCTCCGT	37	9	2016340	CGGCCCGGGCCGGACATCCCGAACTTTAACACCCGAGCCTGCGCTGCCGC	12	77545242	F					SMARCA2;SMARCA2	NM_139045;NM_003070	5'UTR;5'UTR	chr9:2014831-2018105	Island	SMARCA2	ENSCSAT00000006708	Body	Island	1:26C23
cg13581111	cg13581111	73759367	AATAAACAAACCTTTAAACAAAAAAACTACCAAAAAACTACRCCCCRAAC			II			GGAGGCTGATTGGTAGGCAGGCCTTTAGGCAAAGGGGCTGCCAGGGGGCTGCGCCCCGGG[CG]CTGCGGACGTCCCTGCCTCTGGTACCTGGCGGCAGCGCAGGCTCGGGTGTTAAAGTTCGG	37	9	2016262	CGCCCGGGGCGCAGCCCCCTGGCAGCCCCTTTGCCTAAAGGCCTGCCTAC	12	77545319	F					SMARCA2;SMARCA2	NM_139045;NM_003070	5'UTR;5'UTR	chr9:2014831-2018105	Island	SMARCA2	ENSCSAT00000006708	Body	Island	1:21T28
cg22143282	cg22143282	47755346	AAACTAATTAATAAACAAACCTTTAAACAAAAAAACTACCAAAAAACTAC			II			CGTGGATGGGGAGGCTGATTGGTAGGCAGGCCTTTAGGCAAAGGGGCTGCCAGGGGGCTG[CG]CCCCGGGCGCTGCGGACGTCCCTGCCTCTGGTACCTGGCGGCAGCGCAGGCTCGGGTGTT	37	9	2016253	GGCTGATTGGTAGGCAGGCCTTTAGGCAAAGGGGCTGCCAGGGGGCTGCG	12	77545328	R					SMARCA2;SMARCA2	NM_139045;NM_003070	5'UTR;5'UTR	chr9:2014831-2018105	Island	SMARCA2	ENSCSAT00000006708	Body	Island	2:12T36G0
cg21210735	cg21210735	39735483	AATTCAATTAAAACTTTCTCATTTCTTCCACCACCACCTAAAAACTATCA	39809334	AATTCGATTAAAACTTTCTCGTTTCTTCCACCGCCGCCTAAAAACTATCG	I	T	Red	AACCGCCGCGACAAAAAAAAGCCCGCCTCCTCCCCGCGGGCCTCAGGTGGAATGCTCTAA[CG]ACAGCTCCCAGGCGGCGGTGGAAGAAACGAGAAAGTTTCAACCGAACCTTGCTGTTCTAA	37	9	2015635	CGACAGCTCCCAGGCGGCGGTGGAAGAAACGAGAAAGTTTCAACCGAACC	12	77545946	R					SMARCA2;SMARCA2	NM_139045;NM_003070	5'UTR;5'UTR	chr9:2014831-2018105	Island	SMARCA2	ENSCSAT00000006708	Body	Island	2:7A23G18
cg04518912	cg04518912	40743475	AAAAAAAAACRATATACAAAAATATAAATCTAAACAACTCTACTATATAC			II			CTCTGCTCCAGGCACAAACGCGGCCCGAGAGCCGGCGCCTTGCAGTCACACACGGATCCA[CG]CATACAGTAGAGCTGTCTAGATCCACATTCTTGCACACCGCCCCCTCCTCCCCCCGCGCT	37	9	2015064	CGCATACAGTAGAGCTGTCTAGATCCACATTCTTGCACACCGCCCCCTCC	12	77546515	R					SMARCA2;SMARCA2	NM_003070;NM_139045	TSS1500;TSS1500	chr9:2014831-2018105	Island	SMARCA2	ENSCSAT00000006708	TSS1500	Island	2:4T24G20
cg14290704	cg14290704	69737323	AAATCTAAACAACTCTACTATATACRTAAATCCRTATATAACTACAAAAC			II			GGGCTTTCTGCATCCCGCGCAGTTTCTCTGCTCCAGGCACAAACGCGGCCCGAGAGCCGG[CG]CCTTGCAGTCACACACGGATCCACGCATACAGTAGAGCTGTCTAGATCCACATTCTTGCA	37	9	2015039	GATCTAGACAGCTCTACTGTATGCGTGGATCCGTGTGTGACTGCAAGGCG	12	77546540	F					SMARCA2;SMARCA2	NM_003070;NM_139045	TSS1500;TSS1500	chr9:2014831-2018105	Island	SMARCA2	ENSCSAT00000006708	TSS1500	Island	2:4G34T10
cg03258139	cg03258139	25724501	CCAAATAATCACAATACACTTTAAATAACTAATTTAAACCATTACATTAC			II			AGAATCCTCAACCAGATAGTCACAGTGCACTTTGAATGACTAATTTAAGCCATTACATTA[CG]AAATAAGGGATAAATCATACTTTTCATAACACTACTGCATAGGAACAGTTTTAAGAGTCA	37	9	2013970	CGTAATGTAATGGCTTAAATTAGTCATTCAAAGTGCACTGTGACTATCTG	12	77547628	F		rs7040790			SMARCA2;SMARCA2	NM_003070;NM_139045	TSS1500;TSS1500	chr9:2014831-2018105	N_Shore	SMARCA2	ENSCSAT00000006708	TSS1500	S_Shore	0:50
cg14335408	cg14335408	11717413	ATAATTACTCAAAATTTAATATATACTACAACTATTTTTACCRACTTAAC			II			AATAGAATATTATAATTACTCAGAGTTTAATATATGCTACAACTGTTTTTGCCGGCTTGG[CG]TTTAAAGATGCAAATGTTCCAATCGCTTCTAGAAACATGACATTATAAAAGGGACTACCG	37	9	1995528	CGCCAAGCCGGCAAAAACAGTTGTAGCATATATTAAACTCTGAGTAATTA	12	77572160	F	rs77200096													1:9A40
cg14312921	cg14312921	70626473	TAAACTAACAAACTAACAAATCCAACTAAAACTAATTATACTTTACCCAC			II			ATCTGGCCAGATAAACTAACAGGCTAGCAAATCCAGCTGGGGCTGGTTGTACTTTGCCCA[CG]TCTGTTGCAGCATATGGTGCGTTCACTTGAAGTGACTGACAGAGCTATTTAACTTTGCAG	37	9	1979255	CGTGGGCAAAGTACAACCAGCCCCAGCTGGATTTGCTAGCCTGTTAGTTT	12	77588358	F														0:50
cg21160429	cg21160429	46628377	AAACTCTATTATACTTCATACCAACAATTTCACTCCCTAAATATACAATC			II			CAATCACTTTCAAACTCTGTTGTACTTCATGCCAGCAGTTTCACTCCCTGGGTGTGCAAT[CG]TATGGGGCAGATGCCTTCGAAGGAGCTATCGGACCCAGATGAAGAACATATAATATACAA	37	9	1871778	AACTCTGTTGTACTTCATGCCAGCAGTTTCACTCCCTGGGTGTGCAATCG	12	77687690	R														2:32G7G9
cg13702226	cg13702226	10677394	ATCCCTTATCCTCAAAATTTTTAATTTAACCCAAATATAACCCCATTAAC			II			TTATAGACAGTATCCCTTGTCCTCAAGATTTTTAGTTTGGCCCAAGTGTGGCCCCATTAG[CG]ACACCCTCCTCTACCAGCAATGCCTGCTAAATGCCACCACCTCAGTTCAAGCCCTGAAGC	37	9	1056640	CGCTAATGGGGCCACACTTGGGCCAAACTAAAAATCTTGAGGACAAGGGA	12	78463728	F					DMRT2;DMRT2;DMRT2	NM_181872;NM_006557;NM_001130865	Body;3'UTR;3'UTR			DMRT2	ENSCSAT00000006693	Body	N_Shelf	1:45C4
cg13764991	cg13764991	74614374	CACAACATAATATCCTACCTAAAAAACCACAAACACTTCTATCACTAACA	63769305	CACGACGTAATATCCTACCTAAAAAACCACAAACGCTTCTATCGCTAACG	I	C	Grn	CGCTGCCGCAACCACGGCGTGGTGTCCTGCCTGAAGGGCCACAAGCGCTTCTGTCGCTGG[CG]CGACTGCCAGTGCGCCAACTGCCTGCTGGTGGTGGAGCGGCAGCGCGTCATGGCCGCCCA	37	9	1052046	CGCCAGCGACAGAAGCGCTTGTGGCCCTTCAGGCAGGACACCACGCCGTG	12	78468212	F					DMRT2;DMRT2;DMRT2	NM_001130865;NM_181872;NM_006557	Body;Body;Body	chr9:1051819-1052240	Island	DMRT2	ENSCSAT00000006693	1stExon	Island	0:50
cg00250430	cg00250430	53669405	RACRACCRATAAATCTTTAAATTTCTTTATATTTCCCCAAAATAAAAACC			II			TGGTCCCTGACGGCGGCCGGTGGGTCTTTGGATTTCTTTGTGTTTCCCCAGAGTGAGGGC[CG]CCAGGCTCAGGCCCCAGCGAAGCCCCGAGCGCCATGGCCGACCCGCAGGCTGGCTCCGCG	37	9	1051579	CGGCCCTCACTCTGGGGAAACACAAAGAAATCCAAAGACCCACCGGCCGC	12	78468679	F				TRUE	DMRT2;DMRT2;DMRT2	NM_001130865;NM_006557;NM_181872	5'UTR;5'UTR;5'UTR	chr9:1051819-1052240	N_Shore	DMRT2	ENSCSAT00000006693	5'UTR	Island	3:22T13C10G2
cg14377594	cg14377594	52708337	ACAAAATAACTCAAACAACCAAAAACAAACAAACCAAAAACTTTAAACCA	25631442	ACAAAATAACTCAAACGACCGAAAACGAACAAACCAAAAACTTTAAACCG	I	A	Red	CATGTAATGAGAACAGGATGACTCAAGCGGCCGGAGGCGGGCAGACCAGGAGCTTTGGGC[CG]GAGGCTCAGGGATGGTCCCTGACGGCGGCCGGTGGGTCTTTGGATTTCTTTGTGTTTCCC	37	9	1051505	CGGCCCAAAGCTCCTGGTCTGCCCGCCTCCGGCCGCTTGAGTCATCCTGT	12	78468753	F					DMRT2;DMRT2;DMRT2	NM_001130865;NM_006557;NM_181872	5'UTR;5'UTR;5'UTR	chr9:1051819-1052240	N_Shore	DMRT2	ENSCSAT00000006693	TSS200	Island	2:34C7T7
cg03740162	cg03740162	44709441	ACTTTAAAATCTAACRCTAAAACTACTAACTATACATACAAACAAAAATC			II			TGGGTTCGTTCCGGGCCTCCAGCTATCAGCTCCCGATCTCGTGTTTGAGGGTAGCGACCC[CG]ATTTCTGTTTGCATGCACAGCCAGCAGCCCTAGCGCCAGATCCTAAAGCTGGATATCTTT	37	9	1050680	CTTTAGGATCTGGCGCTAGGGCTGCTGGCTGTGCATGCAAACAGAAATCG	12	78469581	F					DMRT2;DMRT2;DMRT2;DMRT2;DMRT2;DMRT2	NM_181872;NM_006557;NM_001130865;NM_001130865;NM_006557;NM_181872	1stExon;1stExon;1stExon;5'UTR;5'UTR;5'UTR	chr9:1051819-1052240	N_Shore	DMRT2	ENSCSAT00000006693	TSS1500	S_Shore	1:20A29
cg00934355	cg00934355	68644346	TTATTCCCACTTCTCTAATCCAAATTAACTTTTAACATTCTAACAAACTC			II			CTAAGCTGCCTTTGTTCCCACTTCTCTGATCCAGGTTAACTTTTAACATTCTGACAAACT[CG]GACAAAAGTAACGTTGGGATTACGTCAGGAATTCCCACCCTTCAACAAATATTTGTTGCG	37	9	1049244	TGTTCCCACTTCTCTGATCCAGGTTAACTTTTAACATTCTGACAAACTCG	12	78471006	R					DMRT2;DMRT2;DMRT2	NM_001130865;NM_181872;NM_006557	TSS1500;TSS1500;TSS1500	chr9:1050078-1050510	N_Shore				S_Shore	3:5C26C2C14
cg14226702	cg14226702	56653392	AATCCRAAAAAACCCRACCAAAACRTACCTTAAAAACTTAATTAAAAAAC			II			CACGGCCTGACCCCTTTTAAGAGAGGGACCTCAAGAGGGGAGCTGAATTCCTTGAGCCCT[CG]CCTTTCAATCAAGTTTTCAAGGCACGCTTTGGCCGGGCCCTCCCGGACTGGCTGTGCTGC	37	9	1047220	CGCCTTTCAATCAAGTTTTCAAGGCACGCTTTGGCCGGGCCCTCCCGGAC	12	78473048	R								chr9:1045541-1046394	S_Shore				S_Shelf	3:8A4T0C35
cg14156498	cg14156498	67773389	AAAAACTAAATTCCTTAAACCCTCRCCTTTCAATCAAATTTTCAAAACAC			II			GACCTCAAGAGGGGAGCTGAATTCCTTGAGCCCTCGCCTTTCAATCAAGTTTTCAAGGCA[CG]CTTTGGCCGGGCCCTCCCGGACTGGCTGTGCTGCTACCTCCAGAGGAAATCAACGTCTGT	37	9	1047246	GGAGCTGAATTCCTTGAGCCCTCGCCTTTCAATCAAGTTTTCAAGGCACG	12	78473022	R								chr9:1045541-1046394	S_Shore				S_Shelf	0:50
cg13951074	cg13951074	42750335	AAATCCTATATCCACAATCCCATCTAAAATTATTTATTTCACCACATCCA	43740387	AAATCCTATATCCGCAATCCCATCTAAAATTATTTATTTCGCCGCGTCCG	I	C	Grn	AAGTAAGTTGGGAAATCCTATGTCCGCAATCCCATCTGGGATTATTTATTTCGCCGCGTC[CG]CAGCCGGTGGAAGTCGTGAGACGGTGCAACGCTGAGCGGCTTTCCGCAGAAGGAGGTGCC	37	9	1045628	CGGACGCGGCGAAATAAATAATCCCAGATGGGATTGCGGACATAGGATTT	12	78474673	F								chr9:1045541-1046394	Island				N_Shelf	3:9G30G3T5
cg13707224	cg13707224	44716445	AATATTTCAACCCTCCACAAAACTAAAACTCAAACCTCAAAATCAACTTC			II			ACAGGAAAGGCAATATTTCAGCCCTCCACAGAGCTGAAACTCAGACCTCAGAGTCAGCTT[CG]CACAGGACAGGGCTAAGGAAGCCTGGTAATTTTTGGCTTAAAGTCCAGTCAGAATGAACC	37	9	1043825	ATATTTCAGCCCTCCACAGAGCTGAAACTCAGACCTCAGAGTCAGCTTCG	12	78476246	R								chr9:1045541-1046394	N_Shore				N_Shore	2:31G3A14
cg25061843	cg25061843	31686362	AAATTAACCRAAAAAAAAATCCRAAAATTTCTTACACCTACRCTCCTACC			II			GTGGGGCGCGGGGGTTGGCCGGAGGGAGGGTCCGGGGGTTTCTTGCACCTGCGCTCCTGC[CG]CGTTAAGTCAGTGGGAAGCAAGTGACATTTCCCTTTCACCCGCCCCCTTGGAACTTGCTC	37	9	1042970	CGGCAGGAGCGCAGGTGCAAGAAACCCCCGGACCCTCCCTCCGGCCAACC	12	78477560	F								chr9:1042417-1042973	Island				N_Shore	3:24T3T2T18
cg14434922	cg14434922	67722304	AAAAACATACACAAAATATAACCTCTCCTCAAATACCTCAAAATCAAAAC			II			ACTCAACACATCATCTTAAAGTGGTGCTGGATGGGTGGTGGCCAGGTGACATTTTCTGTG[CG]TTTTGACCCTGAGGCATCTGAGGAGAGGCCACATCTTGTGTATGCCCTTTCCTTCTGTTT	37	9	991047	AGGGCATACACAAGATGTGGCCTCTCCTCAGATGCCTCAGGGTCAAAACG	12	78529400	F					DMRT3	NM_021240	3'UTR							1:42A7
cg13663644	cg13663644	69694448	CAAAAAAAAACTCAACTAACTTCTCACCAAAATATTCCTCAACATCAACA	49759423	CAAAAAAAAACTCGACTAACTTCTCGCCAAAATATTCCTCAACATCAACG	I	A	Red	TTGTCCCCAGTCCCTTGGCTGGGCCTCTGCAGCCCCCTTTCCCCCAGCCACCCCGGTACC[CG]CTGATGCTGAGGAATACTTTGGCGAGAAGCCAGTCGAGCCCCTTTTTGCCCAATGATGTC	37	9	990692	CAAAAAGGGGCTCGACTGGCTTCTCGCCAAAGTATTCCTCAGCATCAGCG	12	78529755	F	rs34961221				DMRT3	NM_021240	Body			DMRT3	ENSCSAT00000006686	Body		1:19T30
cg13718686	cg13718686	27734426	AATCTATAAAATCAACCTTTCRAATCCCAAACACRTTAAAATTTTCTACC			II			GTCTTCCAAATGGTCTGTGGGATCAGCCTTTCGAGTCCCAGACACGTTGAGGTTTTCTGC[CG]ACTCTAGCAACGTTGTCCCCAGTCCCTTGGCTGGGCCTCTGCAGCCCCCTTTCCCCCAGC	37	9	990618	CGGCAGAAAACCTCAACGTGTCTGGGACTCGAAAGGCTGATCCCACAGAC	12	78529829	F					DMRT3	NM_021240	Body			DMRT3	ENSCSAT00000006686	Body		1:16G33
cg13772514	cg13772514	60625441	ACAAAAAAACAATCCCCRAAAAACCCTCAATCAAAAAATAATTCTACTCC			II			ACGCTGTCCAGAAAAACGGAGGCAACCCCGAGAGCCGCCCTGACAGCCCCAAGTGTCACG[CG]GAGCAGAATCACCTCCTGATTGAGGGCCCCTCGGGGACTGTTTCTCTGCCCTTCAGCTTG	37	9	990260	CAGAGAAACAGTCCCCGAGGGGCCCTCAATCAGGAGGTGATTCTGCTCCG	12	78530187	F					DMRT3	NM_021240	Body			DMRT3	ENSCSAT00000006686	Body		1:21A28
cg13686384	cg13686384	39801331	CTAAAAAACTCAACTCAAACCTACCAAACTCAAAAAACCTAAATAAAAAC			II			GCCCTCAGCTGTCTTCGTGGTTTAAAGGAATACAAAAAATCTGATCCCCCACCACCCATC[CG]TTTCCATCCAGGCCTCCTGAGCTTGGCAGGCCTGAGTTGAGTCTCTTAGTCTCTCTCTTC	37	9	978258	TAAGAGACTCAACTCAGGCCTGCCAAGCTCAGGAGGCCTGGATGGAAACG	12	78542166	F					DMRT3	NM_021240	Body	chr9:976162-977828	S_Shore	DMRT3	ENSCSAT00000006686	Body	N_Shore	0:50
cg13470341	cg13470341	38611363	ACTCACCAAACCAAATAAAAACATCTAAAATACAAAAATTTAACCAAACA	41700411	ACTCGCCAAACCAAATAAAAACGTCTAAAATACGAAAATTTAACCGAACG	I	C	Grn	TCTGCAGGCGCAGCTCGCCAAGCCAGGTAAGAGCGTCTGAGGTGCGGGAGTTTGGCCGGG[CG]CGGGGGCAACTTCGGAGTGCCAGCTGCAGCTCCACTTGGGAGGACTGGAGGCAAAGTTTT	37	9	977490	GCTCGCCAAGCCAGGTAAGAGCGTCTGAGGTGCGGGAGTTTGGCCGGGCG	12	78542930	R					DMRT3	NM_021240	Body	chr9:976162-977828	Island	DMRT3	ENSCSAT00000006686	Body	Island	3:5C19A2A21
cg13853186	cg13853186	20706397	AATAATTTTAAAAATCTACCRACCCAAAAATAACAAACCATTTTACAAAC			II			TGACCTTTCAGGATACTGTTTTATATTAAAACATGGACAGGAGGGTAGAAAAGTAAAATT[CG]CCTGCAAAATGGCTTGTCATCCTTGGGCCGGCAGATCTCCAAAACCATTTTCTTCTAAAG	37	9	975997	CGCCTGCAAAATGGCTTGTCATCCTTGGGCCGGCAGATCTCCAAAACCAT	12	78544425	R	rs75099881				DMRT3	NM_021240	TSS1500	chr9:976162-977828	N_Shore	DMRT3	ENSCSAT00000006686	TSS1500	S_Shore	2:18A16C14
cg14495514	cg14495514	18745490	CACCAAATTTATAAAAACACTTTCACTACCAAAACRACCCCTTTTCCCCC			II			CCCCGGGACCAAATGCCAGACTGTTTGAGTGGCAACGAGATAGGGTGGCTAGGTGACCGA[CG]GGGGAAAAGGGGTCGCCTTGGTAGTGAAAGTGCCCCCACAAACCTGGTGCAGAGCTCTTC	37	9	974533	CGGGGGAAAAGGGGTCGCCTTGGTAGTGAAAGTGCCCCCACAAACCTGGT	12	78545867	R								chr9:976162-977828	N_Shore				S_Shore	3:1T16T1C29
cg26023087	cg26023087	59773461	ATTACTCAAATTACCTAAAATTATTTTTTCAACCCTTATATTCTAAAATC			II			CTCCCTTGAATGTTGCTCAGATTACCTAAAATTATTTTTTCAGCCCTTGTGTTCTAAAGT[CG]CAGGGTAAAGGTTATCTTAAGACTTAACATCAGCGCTGCTCATTTGTACGTTGGTGGAGA	37	9	972520	TTGCTCAGATTACCTAAAATTATTTTTTCAGCCCTTGTGTTCTAAAGTCG	12	78547896	R								chr9:969529-973276	Island				Island	3:8A8C24T7
cg00200734	cg00200734	61626476	AAATATACTATCTATACTCTACCTTATATTTAAAATTAAACATTCATAAC			II			CTCGGGTTGTTAGTCTTGACCCAGGAGAGTGCAAGACAGGCCCAAGGCCTGGGGGGATTG[CG]TTATGAATGTCCAATTCTAAACACAAGGTAGAGCACAGACAGTACATCCTCACGGCTGGA	37	9	970379	GATGTACTGTCTGTGCTCTACCTTGTGTTTAGAATTGGACATTCATAACG	12	78550037	F	rs72701077							chr9:969529-973276	Island				S_Shore	2:4C5G39
cg21215550	cg21215550	31675388	TTTATCACACTTATCAAACTACTACTACTACAACCATATACCCTTCAACA	49786481	TTTATCACACTTATCAAACTACTACTACTACAACCGTATACCCTTCGACG	I	A	Red	AAGGAAGATCATTTTATCACACTTGTCAGGCTGCTGCTACTGCAGCCGTGTGCCCTTCGG[CG]GGCGGCTGTAGCTGTAGCTGTTGTGACGGCTACGGCGGAGGCTGCGGCCGCGCGGGGAAT	37	9	969544	TTTATCACACTTGTCAGGCTGCTGCTACTGCAGCCGTGTGCCCTTCGGCG	12	78550906	R								chr9:969529-973276	Island				S_Shore	0:50
cg19291576	cg19291576	60798387	ATTAAAAAAAATCATTTTATCACACTTATCAAACTACTACTACTACAACC			II			TTACGAGTTTAGTTAAGGAAGATCATTTTATCACACTTGTCAGGCTGCTGCTACTGCAGC[CG]TGTGCCCTTCGGCGGGCGGCTGTAGCTGTAGCTGTTGTGACGGCTACGGCGGAGGCTGCG	37	9	969530	CGGCTGCAGTAGCAGCAGCCTGACAAGTGTGATAAAATGATCTTCCTTAA	12	78550920	F								chr9:969529-973276	Island				S_Shore	0:50
cg02649849	cg02649849	23694320	ATAACAACAACCTAACAAATATAATAAAATAATCTTCCTTAACTAAACTC			II			AGTCAGATAATGACTTAATTGGATTTTACAGAAGATTGAGTTTTATTGCCCAGTGCTTTA[CG]AGTTTAGTTAAGGAAGATCATTTTATCACACTTGTCAGGCTGCTGCTACTGCAGCCGTGT	37	9	969473	CGAGTTTAGTTAAGGAAGATCATTTTATCACACTTGTCAGGCTGCTGCTA	12	78550977	R								chr9:969529-973276	N_Shore				S_Shore	0:50
cg13946956	cg13946956	34639444	AAAATAACATTTATAACACTAAAACAAACTCACAATAAATAACTAATTCC			II			GTTGTGAAACAGGAATAACATTTGTGACACTGGAACAAACTCACAATGAATGGCTGGTTC[CG]CTGACCAGCAGCTCAATTTCACTTCTGCATTTAATTGCCTGCAAAAGCTGTTTATTGCCT	37	9	899635	GAATAACATTTGTGACACTGGAACAAACTCACAATGAATGGCTGGTTCCG	12	78624323	R					DMRT1	NM_021951	Body			DMRT1	ENSCSAT00000006681	Body		1:17C32
cg01047025	cg01047025	17672401	AACCCCRAAATTCCCTACCCTAAAAACRAAATCAAAAATCTCAAAAACCC			II			GGGTTCCCCACGATCTCTCACCCTGTGTTTCGGCGGAGTTGCGGGGGTTCCCTCTGCTCC[CG]GGTCCCTGAGATCCCTGATCCCGCTCTCAGGGCAGGGAATTCCGGGGTTCGCCCCTCTGG	37	9	842799	CGGGTCCCTGAGATCCCTGATCCCGCTCTCAGGGCAGGGAATTCCGGGGT	12	78677463	R					DMRT1	NM_021951	Body	chr9:841374-843364	Island	DMRT1	ENSCSAT00000006681	Body	Island	2:6A19A23
cg03168582	cg03168582	34747396	CAAAAACATAAAAAACTTCCAACAATATAAAAAACTTACTAAATACCTCA	65618396	CGAAAACGTAAAAAACTTCCGACGATATAAAAAACTTACTAAATACCTCG	I	T	Red	TCCAGGCGAGAGAGGGGGCCAGAGTGCTCGCACTTCTCCTAGGGGCACCATGCCCAACGA[CG]AGGCATTCAGCAAGCCCTCTACACCGTCGGAAGCCCCTCACGCCCCCGGGGTACCGCCGC	37	9	841850	CGAGGCATTCAGCAAGCCCTCTACACCGTCGGAAGCCCCTCACGCCCCCG	12	78678465	R				TRUE	DMRT1	NM_021951	1stExon	chr9:841374-843364	Island	DMRT1	ENSCSAT00000006681	TSS200	Island	0:50
cg13713293	cg13713293	47790301	AACACACCACACCCAAAATAATAAAAAATTATACCTTTTCTTTTAACACA	52803510	AACACGCCACGCCCGAAATAATAAAAAATTATACCTTTTCTTTTAACGCG	I	C	Grn	CTCCCTCCCAGGCAGTCCCGGGAATGTTCTGAAAAGTATCCGAAAGTTCTGAGTCGCGCG[CG]CGCCAAAAGAAAAGGCACAACCCCCCACCACTCCGGGCGTGGCGTGCCCAGACCTCGCCA	37	9	841636	GGCACGCCACGCCCGGAGTGGTGGGGGGTTGTGCCTTTTCTTTTGGCGCG	12	78678679	F					DMRT1	NM_021951	TSS200	chr9:841374-843364	Island	DMRT1	ENSCSAT00000006681	TSS1500	Island	1:1A48
cg25905812	cg25905812	42696503	CCAAACAATCCCRAAAATATTCTAAAAAATATCCRAAAATTCTAAATCRC			II			CACGCTCCCTCCCAGGCAGTCCCGGGAATGTTCTGAAAAGTATCCGAAAGTTCTGAGTCG[CG]CGCGCGCCAAAAGAAAAGGCACAACCCCCCACCACTCCGGGCGTGGCGTGCCCAGACCTC	37	9	841632	CAGGCAGTCCCGGGAATGTTCTGAAAAGTATCCGAAAGTTCTGAGTCGCG	12	78678687	R				TRUE	DMRT1	NM_021951	TSS200	chr9:841374-843364	Island	DMRT1	ENSCSAT00000006681	TSS1500	Island	1:16T33
cg13762060	cg13762060	24646355	CAATACAAATTTACAAACAACTAAAAAACAATAACTAAAATCAAAAAACA	26783429	CGATACAAATTTACAAACAACTAAAAAACGATAACTAAAATCGAAAAACG	I	A	Red	GATGCTTGCAGCCGGTGCAAGTTTGCAAGCAGCTGGAGAGCGGTGGCTGGAGTCGGGGGG[CG]GTGGGCGTGGCCACGCTCCCTCCCAGGCAGTCCCGGGAATGTTCTGAAAAGTATCCGAAA	37	9	841559	CGCCCCCCGACTCCAGCCACCGCTCTCCAGCTGCTTGCAAACTTGCACCG	12	78678760	F					DMRT1	NM_021951	TSS200	chr9:841374-843364	Island	DMRT1	ENSCSAT00000006681	TSS1500	Island	0:50
cg08677535	cg08677535	74664342	ATATCAAAATCTAATAAAATCCACTATTTAATAAAATAAACTAACCCTCC			II			CGAGTTGGCGTTAACAATTTATGGCGTCCGCCAGCGCTCGCTTTCCGCACGTGGCCTCTG[CG]GAGGGTCAGCCCATCTTATTAAATAGTGGATTCTATTAGACCCTGATACCCGAGGCTAAT	37	9	505721	CGGAGGGTCAGCCCATCTTATTAAATAGTGGATTCTATTAGACCCTGATA	12	79014482	R	rs12342581				KANK1	NM_015158	5'UTR	chr9:503936-505722	Island				N_Shore	1:22T27
cg08909157	cg08909157	29778466	RTCCTCRCCTACTTCATTATTCCAAAAAAAACTTAACTCCTAATAACATC			II			AGCAAGGCTCCGTCCTCGCCTGCTTCATTATTCCAGAAAGAGCTTGGCTCCTGGTGGCAT[CG]CTATTTTTATACCCTGGTCCAAAGGAGCCATGAAGTGGAAAAAGTGATTTTTTAAAAAAT	37	9	215561	TCCTCGCCTGCTTCATTATTCCAGAAAGAGCTTGGCTCCTGGTGGCATCG	12	79297469	R				TRUE	DOCK8;C9orf66;C9orf66	NM_203447;NM_152569;NM_152569	Body;1stExon;5'UTR	chr9:214586-215431	S_Shore	DOCK8	ENSCSAT00000006643	Body	N_Shore	2:19A24A5
cg16708281	cg16708281	51732464	TTACCCTTTAAAATATTTTCCTCTACTTATTTCTACTCCTTTACAACAAC			II			GAGTCCACCACACATGGTCTTGAAGAAGCTTTTATAAAAGGCAAAGGCATCTTTGCCGGA[CG]TTGTTGCAAAGGAGTAGAAACAAGCAGAGGAAAACATCCCAAAGGGTAACCACTAGCGTT	37	2	114256673	TACCCTTTGGGATGTTTTCCTCTGCTTGTTTCTACTCCTTTGCAACAACG	12	79391198	R	rs2757968			TRUE	FOXD4L1;FOXD4L1	NM_012184;NM_012184	1stExon;5'UTR	chr2:114256775-114258043	N_Shore	FOXD4L1	ENSCSAT00000018585	TSS200	N_Shore	2:8G21C19
cg02119134	cg02119134	63687352	CCTAAAAAACRAAATCCAAACTCCAATAAATACCCTTACCTAAATAACCC			II			AGAACAGCATCCGCCACAACCTCTCGCTGAACGACTGCTTCGTCAAGATCCCCCGCGAGC[CG]GGCCACCCAGGCAAGGGCACCTACTGGAGCCTGGACCCCGCCTCCCAGGACATGTTCGAC	37	2	114257348	CGGGCCACCCAGGCAAGGGCACCTACTGGAGCCTGGACCCCGCCTCCCAG	12	79391880	F	rs2757971				FOXD4L1	NM_012184	1stExon	chr2:114256775-114258043	Island	FOXD4L1	ENSCSAT00000018585	1stExon	Island	1:21A28
cg27615378	cg27615378	39663471	TCACTAAAACAAATAACAATAACTCCACACAATCAAAAACAAATTCTACA	20746502	TCGCTAAAACAAATAACAATAACTCCACGCGATCGAAAACAAATTCTACG	I	C	Grn	GCATCTCTTTCAGCATTGAGAGTATTATGCAAGGGGTCAGGGGAGCGGGTACAGGGGCTG[CG]CAGAATTTGTCCCCGACCGCGTGGAGCTACTGCCACCTGCTCCAGCGACCATCAAGCCTG	37	9	70918891	TCGCTGGAGCAGGTGGCAGTAGCTCCACGCGGTCGGGGACAAATTCTGCG	12	79392387	R					FOXD4L3	NM_199135	1stExon	chr9:70917888-70919111	Island	FOXD4L1	ENSCSAT00000018585	1stExon	Island	1:6G43
cg01230491	cg01230491	49607402	RTTAACRCAATCCTCCTCCTAATACCRCTACTATTACTACAAAATTATCC			II			GGAGCGCAGCCGTTGGCGCAGTCCTCCTCCTGATGCCGCTGCTGTTGCTGCAAAATTGTC[CG]ACAGGCTTGACGGTCGCTGGAGCAGGGGGCAGTAGCTCCACGCGGTCGGGGACAAACTCT	37	9	117044	CGGACAATTTTGCAGCAACAGCAGCGGCATCAGGAGGAGGACTGCGCCAA	12	79392503	F					FOXD4	NM_207305	1stExon	chr9:116701-118177	Island	FOXD4L1	ENSCSAT00000018585	1stExon	Island	3:25A13T5A4
cg26459312	cg26459312	46647400	TCACCRAAATCRAACTAACAAACCCTAAAATCAAACTTTTAAAACACCCC			II			GGGTGGAGGCGTCACCGGGGTCGGGCTAGCAGGCCCTGGAATCAGGCTTTTGGGACACCC[CG]AAAGTGAGTCCAACTTGGGGAGAAACTGAGGGCAGCTCGGGCGGTCTGGCAGCGGAGAAG	37	9	70971731	CGGGGTGTCCCAAAAGCCTGATTCCAGGGCCTGCTAGCCCGACCCCGGTG	12	79447965	R		rs2777176			LOC572558;PGM5	NR_015423;NM_021965	Body;TSS200	chr9:70971549-70972604	Island	PGM5	ENSCSAT00000006591	TSS1500	N_Shore	2:31G13A4
cg06230664	cg06230664	34757465	TAAAATACRATAAACACTATCAACACCRAAATAAAACTCCCCTCTATAAC			II			GCTGGTCCTCGTAGGGTGCGGTGGGCACTGTCAGCACCGGGATGGGGCTCCCCTCTATGG[CG]CCTCCTGGCCGGTCCTGCTGCGGCTCCCGGAGCCGGAGGGAATCTGCAGCCTGCCGGGGG	37	9	68809732	AGGGTGCGGTGGGCACTGTCAGCACCGGGATGGGGCTCCCCTCTATGGCG	12	79448274	R								chr9:68809168-68810258	Island	PGM5	ENSCSAT00000006591	5'UTR	Island	3:6G26G11G4
cg11315989	cg11315989	67658342	TAAAACRCRATAAACACTATCAACACCRAAATAAAACTCCCCTCTATAAC			II			GCTGGTCCTCGTAGGGCGCGGTGGGCACTGTCAGCACCGGGATGGGGCTCCCCTCTATGG[CG]CCTCCTGGCCGGTCCTGCTGCGGCTCCCGGAGCCGGAGGGAATCTGCAGCCTGCCGGGGG	37	9	69147680	AGGGCGCGGTGGGCACTGTCAGCACCGGGATGGGGCTCCCCTCTATGGCG	12	79448274	R					PGM5P2	NR_002836	Body	chr9:69147116-69148171	Island	PGM5	ENSCSAT00000006591	5'UTR	Island	2:6G26G16
cg14140060	cg14140060	47669416	AATAACTATACCRTTCCCAAAAAAACAAAACAAACACAAACAAATCCCAC			II			TTGGGAAAAGGGTACTGCCGGTCTAGCAGCCTCCTCTGTACTCAGCCAGGACACCCAGCG[CG]TGGGACCTGTTTGTGTCTGTTTTGCTTCCTTGGGAACGGCACAGTCACTCACCCTGCCAT	37	9	71145733	GTGACTGTGCCGTTCCCAAGGAAGCAAAACAGACACAAACAGGTCCCACG	12	79627651	R					PGM5	NM_021965	3'UTR			PGM5	ENSCSAT00000006591	3'UTR		3:15C0A13T19
cg14535828	cg14535828	57770403	CTAATCCTCTAAAATTAATATCTCAAATTATACAAAAACATCAACTAAAC			II			CCCAGGGTAAACTGGTCCTCTGAAATTAGTGTCTCAAGTTATACAGGGGCATCAGCTAAG[CG]TTTAGCCTTTCTTGTCTGCTTAGACATGAAGTTTCTAGAAAGAGAGGGCAATGTGGCAGG	37	9	71316119	CGCTTAGCTGATGCCCCTGTATAACTTGAGACACTAATTTCAGAGGACCA	12	79797415	R								chr9:71319698-71320937	N_Shelf				N_Shelf	3:17C0A12T18
cg12488447	cg12488447	26782365	CRCTACCAAAACCAATTACRCCACAATCTACAAATTATCRAAACRTTATC			II			CCCGCCCCTCCCGCCCCTCCCGCCCCTCGCCTGCACTGCTCTCCCTTCGCTGTGGGGAAG[CG]ACAACGTCCCGATAACTTGCAGACTGTGGCGCAACTGGTCTTGGTAGCGGAGGCACCCGA	37	9	71320601	GCTACCAAGACCAGTTGCGCCACAGTCTGCAAGTTATCGGGACGTTGTCG	12	79801892	R					PIP5K1B	NM_003558	TSS200	chr9:71319698-71320937	Island				Island	0:50
cg14385122	cg14385122	49799487	AAACTATAACACAACTAATCTTAATAACAAAAACACCCAAATACTACCCA	50683401	AAACTATAACGCAACTAATCTTAATAACGAAAACACCCGAATACTACCCG	I	A	Red	CCGATAACTTGCAGACTGTGGCGCAACTGGTCTTGGTAGCGGAGGCACCCGAATGCTGCC[CG]GGTGAGGTAAGTTTCCTGTGCGTCCCCGGCCCCTTCCCACTAGACCCTTCTGAGGGGCTT	37	9	71320671	CGGGCAGCATTCGGGTGCCTCCGCTACCAAGACCAGTTGCGCCACAGTCT	12	79801962	R					PIP5K1B;PIP5K1B	NM_003558;NM_003558	1stExon;5'UTR	chr9:71319698-71320937	Island				Island	0:50
cg21413251	cg21413251	11671306	TAATAACRAAAACACCCRAATACTACCCRAATAAAATAAATTTCCTATAC			II			GCAACTGGTCTTGGTAGCGGAGGCACCCGAATGCTGCCCGGGTGAGGTAAGTTTCCTGTG[CG]TCCCCGGCCCCTTCCCACTAGACCCTTCTGAGGGGCTTGCGCTTAGGGGCTCTGCATCTC	37	9	71320693	CGCACAGGAAACTTACCTCACCCGGGCAGCATTCGGGTGCCTCCGCTACC	12	79801984	R				TRUE	PIP5K1B	NM_003558	5'UTR	chr9:71319698-71320937	Island				Island	0:50
cg14426312	cg14426312	14773371	CTAAACTACRAAAAATAAAAATCCTAAATCCCTAACTAAACACCTCCCCC			II			CGGCGGCGGCCCTGGACTGCGGGGAATGGGAATCCTAGGTCCCTGACTGAGCACCTCCCC[CG]CCTCCCTGCCCCCGACATGGCTCAGGAGAAGATGGAGCTAGACCTGGAGCTGCCTCCGGG	37	9	71395063	CGGGGGAGGTGCTCAGTCAGGGACCTAGGATTCCCATTCCCCGCAGTCCA	12	79877398	R					FAM122A;PIP5K1B;FAM122A	NM_138333;NM_003558;NM_138333	5'UTR;5'UTR;1stExon	chr9:71394793-71395492	Island	FAM122A	ENSCSAT00000018587	TSS200	Island	0:50
cg13544184	cg13544184	41733454	TCACTAAAACCRTAAATCAAAAAAACRCTATTAAACCTCCTAAAACCCCC			II			CCTGGAGCTGCCTCCGGGTACGGGCGGGAGCCCGGCGGAGGGCGGTGGCAGCGGCGGCGG[CG]GGGGCCTCAGGAGGTCTAACAGCGCCCCCCTGATCCACGGCCTCAGTGACACTTCGCCGG	37	9	71395167	CACTGAGGCCGTGGATCAGGGGGGCGCTGTTAGACCTCCTGAGGCCCCCG	12	79877502	R					PIP5K1B;FAM122A	NM_003558;NM_138333	5'UTR;1stExon	chr9:71394793-71395492	Island	FAM122A	ENSCSAT00000018587	1stExon	Island	0:50
cg11274211	cg11274211	60653412	CTCTCRATTAATCAAATCCATACCCTCTTCTTATTTAATCTAATACAAAC			II			ACGTTCCCGAGCCGCCACGGCCTGCTGCTGCCGGCCTCCCCTGTCCGCATGCACAGCAGC[CG]CTTGCACCAGATCAAACAAGAAGAGGGCATGGACTTGATCAACCGAGAGACGGTCCACGA	37	9	71395330	TCTCGGTTGATCAAGTCCATGCCCTCTTCTTGTTTGATCTGGTGCAAGCG	12	79877665	R				TRUE	PIP5K1B;FAM122A	NM_003558;NM_138333	5'UTR;1stExon	chr9:71394793-71395492	Island	FAM122A	ENSCSAT00000018587	1stExon	Island	1:29T20
cg14642636	cg14642636	63685434	AATTCCCCRAATAAATAACRATACTAATAACACAAAAATAAAATCRATAC			II			TCCTGGGAGGAAAGTTTCAGCCTGAGTGACAACGACGTGGAGAAATCCGCCTCCCCCAAG[CG]CATCGATTTCATTCCTGTGTCACCAGCACCGTCACCCACTCGGGGAATTGGGAAGCAGTG	37	9	71395486	ATTCCCCGAGTGGGTGACGGTGCTGGTGACACAGGAATGAAATCGATGCG	12	79877821	R					PIP5K1B;FAM122A	NM_003558;NM_138333	5'UTR;1stExon	chr9:71394793-71395492	Island	FAM122A	ENSCSAT00000018587	1stExon	Island	1:26G23
cg13673536	cg13673536	12706425	AATTTAAAATTCTCTCTTCTAAATAATAATATTCATATACTCCCATTCTC			II			CTGTGTCCACAGGTTTAAAATTCTCTCTTCTGAGTAATAGTGTTCATGTGCTCCCATTCT[CG]ACCCTGTTGTTGAAATTCAAACTTAAATAGCCTGACTTCTTGTTGGGTAACTTGCCCTGC	37	9	71397641	GTTTAAAATTCTCTCTTCTGAGTAATAGTGTTCATGTGCTCCCATTCTCG	12	79879964	F					PIP5K1B;FAM122A;FAM122A	NM_003558;NM_138333;NM_138333	5'UTR;3'UTR;1stExon	chr9:71394793-71395492	S_Shelf				S_Shelf	0:50
cg14181713	cg14181713	38807502	CTATAAATAATTCTAATACRAAAAAACTTCTCTACCATAACTATACTCAC			II			CCTGCTTTTTTGCTCCCCCCAGTAAGTGAAAATGGTGATCACCTAAGCACATGGATGAGA[CG]TGAGCACAGTTATGGCAGAGAAGTTTCTCCGCACCAGAATTATCCACAGCAACTTGGCTG	37	9	71623401	CGTGAGCACAGTTATGGCAGAGAAGTTTCTCCGCACCAGAATTATCCACA	12	80106539	F					PIP5K1B	NM_003558	3'UTR							1:13G36
cg13804196	cg13804196	24647463	AATTCCTAACCAAAACCAAAAAAAATTTCCTCTACAAATAAAAAAACCCC			II			AGGAGCCCATGCCCAGCGTCCTGAGCCGTTCGAACTGATCCGAGCTGGCGGTGTTTTGAG[CG]GGGTTTCCCCATCTGTAGAGGAAATCTCCTCTGGCTTTGGCTAGGAACTCGTTCACGCTC	37	9	71628906	CGGGGTTTCCCCATCTGTAGAGGAAATCTCCTCTGGCTTTGGCTAGGAAC	12	80112110	F					PRKACG	NM_002732	1stExon	chr9:71628407-71628907	Island	PRKACG	ENSCSAT00000018589	1stExon	Island	0:50
cg21217329	cg21217329	20748504	AAACTTTAACATTCCTATCACCCAAAAATATTATCTATTCTCCTCCCTTC			II			ACCAAGCAGCACTTCTGCAGTACCCTGTTGGTTGGAATAGTTGTAGCCCAAACCCGAATT[CG]AAGGGAGGAGAATAGATAACATCCCTGGGTGACAGGAATGTCAAAGTCCCAAACAGCATA	37	9	71647192	CGAAGGGAGGAGAATAGATAACATCCCTGGGTGACAGGAATGTCAAAGTC	12	80130597	F								chr9:71650646-71651176	N_Shelf				N_Shelf	1:34G15
cg13532055	cg13532055	52667499	TTAACACTTATCATTTAACATCCTAAATATATAAACATATCTCTCTTCAC			II			TTACATTCCTCTTGACACTTGTCATTTAGCATCCTAAGTATGTAAACATGTCTCTCTTCA[CG]ATTCACAAAGTGGCTTTGGAAGAACTTTAGTACCTTCCCATCTTCTCTGCCATGGAAAGT	37	9	71649195	CGTGAAGAGAGACATGTTTACATACTTAGGATGCTAAATGACAAGTGTCA	12	80132592	R					FXN;FXN;FXN	NM_000144;NM_001161706;NM_181425	TSS1500;TSS1500;TSS1500	chr9:71650646-71651176	N_Shore				N_Shore	2:5T28T15
cg02268013	cg02268013	49641408	TAATCACACAACTAAAAAATAAACAAAATACAAATTTACACAAAACATCC			II			AACTTGCCCTCTGGTCACACAGCTAGGAAGTGGGCAGAGTACAGATTTACACAAGGCATC[CG]TCTCCTGGCCCCACATACCCAACTGCTGTAAACCCATACCGGCGGCCAAGCAGCCTCAAT	37	9	71650331	CGGATGCCTTGTGTAAATCTGTACTCTGCCCACTTCCTAGCTGTGTGACC	12	80134055	R					FXN;FXN;FXN	NM_181425;NM_000144;NM_001161706	TSS200;TSS200;TSS200	chr9:71650646-71651176	N_Shore	FXN	ENSCSAT00000006515	TSS1500	N_Shore	0:50
cg23667933	cg23667933	28685395	AAAATCTAAACCTAAACTAAACTAAATAACRCCAAAAAACCRACTACTAC			II			CAGCGCTGGAGGGCGGAGCGGGCGGCAGACCCGGAGCAGCATGTGGACTCTCGGGCGCCG[CG]CAGTAGCCGGCCTCCTGGCGTCACCCAGCCCAGCCCAGGCCCAGACCCTCACCCGGGTCC	37	9	71650719	GGGTCTGGGCCTGGGCTGGGCTGGGTGACGCCAGGAGGCCGGCTACTGCG	12	80134442	R	rs2481598			TRUE	FXN;FXN;FXN	NM_000144;NM_181425;NM_001161706	1stExon;1stExon;1stExon	chr9:71650646-71651176	Island	FXN	ENSCSAT00000006515	1stExon	Island	3:6C17C8G16
cg21388169	cg21388169	64721320	ATATTACTAAAACAAATTATCRCAAAAAAATAACAAACATAAAAACAACC			II			GGTCAAGGCACGGGCGAAGGCAGGGCAGGCTGGTGGAGGGGACCGGTTCCGAGGGGTGTG[CG]GCTGTCTCCATGCTTGTCACTTCTCTGCGATAACTTGTTTCAGTAATATTAATAGATGGT	37	9	71651175	CGGCTGTCTCCATGCTTGTCACTTCTCTGCGATAACTTGTTTCAGTAATA	12	80134891	F					FXN;FXN;FXN	NM_001161706;NM_000144;NM_181425	Body;Body;Body	chr9:71650646-71651176	Island	FXN	ENSCSAT00000006515	Body	S_Shore	2:27A16A5
cg07414392	cg07414392	46798460	CACCTACTTACCAAATAAAAACCTAAACACTAACAAAATTCTACCCTCCC			II			AACAGAAGGGGCACCTGCTTGCCAGGTGGAGGCCTGGGCACTGGCAGGGTTCTGCCCTCC[CG]ACTGAGCAGGGGCTCCCGAGGTGACTAAGCAGGCTCTCTGGGTAGTGCTCCCGCCCTCAC	37	9	71735648	CGGGAGGGCAGAACCCTGCCAGTGCCCAGGCCTCCACCTGGCAAGCAGGT	12	80223960	R					TJP2	NM_001170414	TSS1500	chr9:71736074-71737367	N_Shore				N_Shore	2:20G11G17
cg13920460	cg13920460	25674500	TAAACAAAAACTCCCRAAATAACTAAACAAACTCTCTAAATAATACTCCC			II			GCCCTCCCGACTGAGCAGGGGCTCCCGAGGTGACTAAGCAGGCTCTCTGGGTAGTGCTCC[CG]CCCTCACCTATTGTCCGGGTGGAGGAACCGGTATTTCCGGATGGGGGCCTCAGACCCAGT	37	9	71735701	GAGCAGGGGCTCCCGAGGTGACTAAGCAGGCTCTCTGGGTAGTGCTCCCG	12	80224013	F		rs77462930			TJP2	NM_001170414	TSS1500	chr9:71736074-71737367	N_Shore				N_Shore	3:8A0T32C7
cg13708301	cg13708301	40616461	ACAATAAATAAAAACRAAAACACTACCCAAAAAACCTACTTAATCACCTC			II			TTGCCAGGTGGAGGCCTGGGCACTGGCAGGGTTCTGCCCTCCCGACTGAGCAGGGGCTCC[CG]AGGTGACTAAGCAGGCTCTCTGGGTAGTGCTCCCGCCCTCACCTATTGTCCGGGTGGAGG	37	9	71735666	CAATAGGTGAGGGCGGGAGCACTACCCAGAGAGCCTGCTTAGTCACCTCG	12	80223978	R	rs77462930				TJP2	NM_001170414	TSS1500	chr9:71736074-71737367	N_Shore				N_Shore	2:29C19C0
cg09272909	cg09272909	69713376	CRCCTCACAAAATCTCTCTAAAAAAATCATCAACAAATATACCTAAACAC			II			CGGGGCGGCAGCGCCTCACAGGGTCTCTCTGGGGGAATCATCAACAGGTGTGCCTGAACA[CG]CACCTGCGGCAGCCACAGGTGTCTGGGAGCCACCTTTTTTCTTCTCCCTGGCCTGGCACC	37	9	71736999	GCCTCACAGGGTCTCTCTGGGGGAATCATCAACAGGTGTGCCTGAACACG	12	80225310	F					TJP2	NM_001170414	5'UTR	chr9:71736074-71737367	Island				Island	1:16T33
cg13522776	cg13522776	65742510	AATCCTCCACTTAATAAACATCATCAATTCTTACCTTAATTAACCTCCTC			II			AGATAAGCAGTGGTCCTCCACTTAATGAACATCATCAGTTCTTACCTTAATTGACCTCCT[CG]AAATTCCATGTTGTTGGCCTCTCCCTCTTTCCTGAAGTTTGTTCTTTCCTTGGCTTTTTG	37	9	71785587	CGAGGAGGTCAATTAAGGTAAGAACTGATGATGTTCATTAAGTGGAGGAC	12	80273211	R					TJP2	NM_001170414	5'UTR	chr9:71788715-71789542	N_Shelf				N_Shelf	1:6T43
cg00842351	cg00842351	42613399	CACTATCTTAAACCCRATATCCTAAATTTCTACTAACTTAAAAACATCTC			II			CGAGTAGGGGACACTGTCTTGAACCCGGTGTCCTGGATTTCTGCTGGCTTGGAGGCATCT[CG]TGTCTGTTGTGTCGCTTGCATGTCTTTGTGTTTTCCTTCTCTATTTCAAACCACACTCGG	37	9	71789653	ACTGTCTTGAACCCGGTGTCCTGGATTTCTGCTGGCTTGGAGGCATCTCG	12	80277212	F				TRUE	TJP2;TJP2;TJP2;TJP2	NM_001170630;NM_001170414;NM_201629;NM_004817	Body;5'UTR;Body;Body	chr9:71788715-71789542	S_Shore				S_Shore	2:14A29G5
cg14254767	cg14254767	39784346	CCTATTATCATCTCACACAATAACACATCCATATAACAAAAATACCAAAC			II			GTTGAAGTGGTGCAAATCCAAACTGCTTTCTTTTTTGCTCATAAGTAGTGCTTTTCAAAG[CG]TTTGGCATCCCTGCCATATGGATGTGTCACTGTGTGAGATGACAACAGGATTTGCTGGAA	37	9	71819910	CTGTTGTCATCTCACACAGTGACACATCCATATGGCAGGGATGCCAAACG	12	80307361	R		rs77781683			TJP2;TJP2;TJP2;TJP2;TJP2;TJP2	NM_001170415;NM_001170630;NM_001170414;NM_201629;NM_004817;NM_001170416	TSS200;Body;5'UTR;Body;Body;TSS200			TJP2	ENSCSAT00000006505	TSS200		1:17G32
cg14236011	cg14236011	53767303	AATTACCCCTTACTTTTAAACATTTAACAAAATTACATAACCTAAAAACC			II			GCCCAGAAGAAAATTACCCCTTGCTTTTAAGCATTTGACAGAATTACATAACCTAGGGAC[CG]CTGTTCTTGGATCCTCAGTACTTTTGGAGGGGTGTGAAGATATGTGTAAGTTATCTTCCT	37	9	71833386	CGGTCCCTAGGTTATGTAATTCTGTCAAATGCTTAAAAGCAAGGGGTAAT	12	80319854	R		rs78266220			TJP2;TJP2;TJP2;TJP2;TJP2;TJP2	NM_001170414;NM_001170630;NM_001170415;NM_201629;NM_004817;NM_001170416	Body;Body;Body;Body;Body;Body	chr9:71835913-71836409	N_Shelf	TJP2	ENSCSAT00000006505	Body	N_Shelf	0:50
cg08193551	cg08193551	48617414	AACTATCCACRAAAATACAAAAAAAACACCAAACTCTCCTATTCCTACCC			II			TCGTCCATCACCCGCTCCTCGGAGCCGGTGCAGCACGAGGAGGTGAGGCGAGGCAGGCCA[CG]GGCAGGAACAGGAGAGCCTGGTGTTTTCCTTGCACTCTCGTGGACAGCTGTGTGTTCAGG	37	9	71863159	CGGGCAGGAACAGGAGAGCCTGGTGTTTTCCTTGCACTCTCGTGGACAGC	12	80351203	F	rs35329461				TJP2;TJP2;TJP2;TJP2;TJP2;TJP2	NM_001170414;NM_001170630;NM_001170415;NM_201629;NM_004817;NM_001170416	Body;Body;Body;Body;Body;Body	chr9:71862950-71863160	Island	TJP2	ENSCSAT00000006505	Body	Island	3:9G9A2A27
cg14328477	cg14328477	19755344	TAAAACTTCCCTAATAAATCTAACAAACACCTTAAACAAAAAACTCCTTC			II			TATACAGTTTTTGAAGCTTCCCTGGTGAGTCTGACAAGCACCTTAGACAAAGAGCTCCTT[CG]TCGGGAAATGGGTGGCTCTGTTCACATTATTACAAGACAACCTCTGTCGTTAACATACAG	37	9	71934644	GAAGCTTCCCTGGTGAGTCTGACAAGCACCTTAGACAAAGAGCTCCTTCG	12	80416179	F														1:42A7
cg14610066	cg14610066	70615409	CCCAACTACCAATTTTCCTCAAAATCAAAACTCAACTCCAAAAAAATTCC			II			CTCCTAGTGCAAGGAGTGGAAAATGAGGGACAGGGAGGGGAAGCATTGGTAGAAGGTGTA[CG]GAACCTTCTTGGAGTTGAGCTTTGATCTTGAGGAAAACTGGCAGCTGGGTTCCACCAAAC	37	9	71936691	CGGAACCTTCTTGGAGTTGAGCTTTGATCTTGAGGAAAACTGGCAGCTGG	12	80418172	F								chr9:71939501-71940679	N_Shelf				N_Shelf	3:45T0A0C2
cg01937793	cg01937793	61669350	RTAATACTCCCRAACTCCTACTACCCCRTAACTAAACTTTCRAATAAACC			II			TGTCCCTGCCCGTGGTGCTCCCGGGCTCCTGCTGCCCCGTGGCTGGGCTTTCGGGTGGGC[CG]CAGGCCGGGGGCCCGGGCGCCGCTGCCGCCGCCGCTCAGGAGCCGCCGCTGCCCCCGCTG	37	9	71940287	CGGCCCACCCGAAAGCCCAGCCACGGGGCAGCAGGAGCCCGGGAGCACCA	12	80421508	R					FAM189A2	NM_001127608	5'UTR	chr9:71939501-71940679	Island	FAM189A2	ENSCSAT00000006486	TSS200	Island	1:7G42
cg14300048	cg14300048	29684474	RCRATATACAAACTACTAACRACCCAAAAACAACCTATTTACATCTAACC			II			AGCACGAGAAACACAACCACGAAGAGGAGAGTCCTCCATGCATGCCACCGCGTGTGGCCG[CG]GTCAGATGTAAACAGGCTGCTCCTGGGCCGTCAGCAGCCTGTACATCGCGGCTGGCATTG	37	9	72046240	CGATGTACAGGCTGCTGACGGCCCAGGAGCAGCCTGTTTACATCTGACCG	12	80510550	R					APBA1	NM_001163	3'UTR			APBA1	ENSCSAT00000006474	3'UTR		2:15G32G1
cg13867669	cg13867669	74621416	CAAAAACTATAACAACCAAAAACCAATAAACAAAAATATAAATAAATACA	18751411	CAAAAACTATAACGACCAAAAACCGATAAACGAAAATATAAATAAATACG	I	A	Red	ACACAAGGCCATGGGGCGCCATCTTCCCTCCCACCGCGTGGGGCCGAGGAAGCCCAAACC[CG]CACCTACTTACATCTCCGTCCATCGGCCTCTGGTCGTCACAGTCCCTGGTGGGGCTAATG	37	9	72130914	CAGGGACTGTGACGACCAGAGGCCGATGGACGGAGATGTAAGTAGGTGCG	12	80576219	R			TRUE		APBA1	NM_001163	Body	chr9:72130887-72131100	Island	APBA1	ENSCSAT00000006474	Body	Island	2:6A9G33
cg14024823	cg14024823	33767449	CCTAACRCATAACCCAAATAAACTCTTTAAACTCRTCRAAAATATAAAAC			II			GGGGCTAATGTCCTGGCGCATGACCCAGATGGGCTCTTTGGGCTCGTCGGGGGTGTAAGG[CG]AACGGATGGTCCTGGTTTTCACCTCCTCGATGGCCTCCTTGATGTCCTTGATGGCCAGCG	37	9	72131026	CGCCTTACACCCCCGACGAGCCCAAAGAGCCCATCTGGGTCATGCGCCAG	12	80576331	R					APBA1	NM_001163	Body	chr9:72130887-72131100	Island	APBA1	ENSCSAT00000006474	1stExon	Island	0:50
cg00665816	cg00665816	74641447	AAAAAAAACATCRACCAAATAATAACCRAAATAAAACAAAACATAAACTC			II			GGGACGCTCCAGGTCCTGCTCGGCCTCAGGCATGTCCTCGGCTGCCTTGTCGAGGCTCTG[CG]AGCTCATGCTCTGCTTCACCTCGGCCACTATCTGGTCGATGTCCTCCTCCTGCTCGTAGC	37	9	72131278	AGGAGGACATCGACCAGATAGTGGCCGAGGTGAAGCAGAGCATGAGCTCG	12	80576583	R					APBA1	NM_001163	Body	chr9:72131221-72132174	Island	APBA1	ENSCSAT00000006474	1stExon	Island	3:18G11G14T4
cg13982318	cg13982318	39628429	ACCAATACATATAAACATAACCTAAATAAACCACATTCATAACTTCCTCA	27617327	ACCGATACGTATAAACGTAACCTAAATAAACCGCATTCATAACTTCCTCG	I	T	Red	CGCGGTGGAAGAGCCGGTGCGTGTAGACGTAGCCTGAGTAGGCCGCATTCATGGCTTCCT[CG]TGCTCCAGCGAGTGGAAGTGCAGGTGGTTGGGCAGCGCGCGGCGGTGCGTGGCCTCGGCG	37	9	72131655	GCCGGTGCGTGTAGACGTAGCCTGAGTAGGCCGCATTCATGGCTTCCTCG	12	80576960	F					APBA1	NM_001163	Body	chr9:72131221-72132174	Island	APBA1	ENSCSAT00000006474	1stExon	Island	3:16A17G8C6
cg00404788	cg00404788	32689440	ACAACCTCTCCCCTTCTTATTTTTCCAACCCAATAAAACAAAATAAAAAC			II			TCCAAGTGGTTCATGGTGGGAGTCGGAACGGCTAGGAGAGAAGCTGGGCCCGGCTCACTG[CG]CTCTCATTTTGCTCCACTGGGCTGGAAAAACAAGAAGGGGAGAGGCTGTCACGTGGTGCA	37	9	72132173	CAGCCTCTCCCCTTCTTGTTTTTCCAGCCCAGTGGAGCAAAATGAGAGCG	12	80577479	R	rs11139063				APBA1	NM_001163	5'UTR	chr9:72131221-72132174	Island	APBA1	ENSCSAT00000006474	5'UTR	Island	0:50
cg13862927	cg13862927	13675341	AAAACAACACTCAATAAATTTAAAACAAACTAACAAACCTAAAAAAAACC			II			CTTAGTTTCTAAGAACAGCACTCAATGGATTTAAAACAGACTGGCAGGCCTGGGAGGGGC[CG]TGGCCCCTAATTGGAGGGAGCCCCTGGCAGTTCTTTGAGCCTGGACTGCGGGCTGCTGGC	37	9	72158091	CGGCCCCTCCCAGGCCTGCCAGTCTGTTTTAAATCCATTGAGTGCTGTTC	12	80604019	R					APBA1	NM_001163	5'UTR							3:11G23T0T13
cg15840658	cg15840658	53728472	ACAAACRACRCTAATAACAACRCTAATACCAAACCTAAAAATAAAACTCC			II			GGCCCGCGGGAGCAGGCGGCGCTAGTGACAGCGCTGGTGCCAAGCCTGGGAATAAAGCTC[CG]CTCCAGCCGCTGCTGCCTCCAGCGCCACCATCTTCTCCCGCCGCAGCTGCCGCCGCCGCC	37	9	72287152	CAGGCGGCGCTAGTGACAGCGCTGGTGCCAAGCCTGGGAATAAAGCTCCG	12	80731733	F				TRUE	APBA1;APBA1	NM_001163;NM_001163	5'UTR;1stExon	chr9:72286804-72288081	Island				Island	0:50
cg18505908	cg18505908	27691462	AAAAACAACAACRACTAAAACRAAACTTTATTCCCAAACTTAACACCAAC			II			TGGTACCTTGCCTGACAGCTGGGTCCGCGGGCCCGCGGGAGCAGGCGGCGCTAGTGACAG[CG]CTGGTGCCAAGCCTGGGAATAAAGCTCCGCTCCAGCCGCTGCTGCCTCCAGCGCCACCAT	37	9	72287123	CGCTGGTGCCAAGCCTGGGAATAAAGCTCCGCTCCAGCCGCTGCTGCCTC	12	80731704	F				TRUE	APBA1;APBA1	NM_001163;NM_001163	5'UTR;1stExon	chr9:72286804-72288081	Island				Island	1:45A4
cg13472882	cg13472882	70671411	AAACAAAAAAACTCAAAAATCACTCCAAAAAAAACACCCTACAAAAATCA	29655438	AAACGAAAAAACTCGAAAATCACTCCGAAAAAAACACCCTACAAAAATCG	I	A	Red	GCCAACCTCTGCGCGAAGCAACGGGCCACGCTGCAGGACCACGAAGCCAGGCAGCCGCGT[CG]ACTCCTGCAGGGTGTTCTCTCCGGAGTGACTCCCGAGCTTTCCCGCTTCCCAGGCCCCTT	37	9	72287821	AAGCGGGAAAGCTCGGGAGTCACTCCGGAGAGAACACCCTGCAGGAGTCG	12	80732388	R					APBA1	NM_001163	TSS1500	chr9:72286804-72288081	Island				Island	2:23G0T25
cg14329685	cg14329685	48743483	TATCTTTAAACCTAACACAAACCATCCRCCCTAAATATAACTCCTAACTC			II			CGGAACTTAAGTGTCTTTGAGCCTAGCACAGGCCATCCGCCCTAGATATGGCTCCTAACT[CG]AGAGGCCACCCTTTGCGGCAGGGACCAGGTGGCAAGTGCTGTGCATTAATGAAAAGCTGT	37	9	72288179	GTCTTTGAGCCTAGCACAGGCCATCCGCCCTAGATATGGCTCCTAACTCG	12	80732748	F					APBA1	NM_001163	TSS1500	chr9:72286804-72288081	S_Shore				S_Shore	3:16T4T23G4
cg20894495	cg20894495	10639465	AAAACRAAACTACTTTCTCTATCCCTCCCCACCTTTTCATAAAAATTCAC			II			GCGCCCGAGTACCTTAAACACAGGAAGGATGTCGACCTACGGGGGACGTCTCTGGAGTTT[CG]TGAACTCCTATGAAAAGGTGGGGAGGGACAGAGAAAGTAGTTCCGTTTTGATTTTTTGAG	37	9	72374488	CGTGAACTCCTATGAAAAGGTGGGGAGGGACAGAGAAAGTAGTTCCGTTT	12	80821360	F					PTAR1	NM_001099666	Body	chr9:72374408-72375103	Island	PTAR1	ENSCSAT00000006467	Body	N_Shore	3:24A5G9C9
cg06612736	cg06612736	66643422	AACAAACCCTATCAAAACCTTAATCCTTTTTTTTAAATTCCAAAATTAAC			II			AGAAGTGAAATCGTTTTTAGATTTTTCGACTTCATTTTGTACTGCATTTGGTAGCCTTTG[CG]TCAATTTTGGAATTTAAAAAAAAGGATCAAGGCTCTGACAGGGTTTGTTCATAATAGCAA	37	9	72375599	ACAAACCCTGTCAGAGCCTTGATCCTTTTTTTTAAATTCCAAAATTGACG	12	80822467	R					PTAR1	NM_001099666	TSS1500	chr9:72374408-72375103	S_Shore	PTAR1	ENSCSAT00000006467	TSS1500	S_Shore	3:26T6A15C0
cg07337434	cg07337434	42704301	TCAAATCCTTCCCCTACCTTTCTAAACACTAATTTCTTCCTCTAAAAAAC			II			TAGCCAGAAGGGACTTGCGATTCTTGTGCCCACTCCACTCTACGGTCCCGTTCCCTCTTT[CG]TTTTTCAGAGGAAGAAACTAGTGTTCAGAAAGGTAGGGGAAGGATCTGAAACTGGAGCTA	37	9	72434798	CAGATCCTTCCCCTACCTTTCTGAACACTAGTTTCTTCCTCTGAAAAACG	12	80880194	R					C9orf135	NM_001010940	TSS1500			C9orf135	ENSCSAT00000006455	TSS1500		3:36C1A2G8
cg00994941	cg00994941	56713474	RTTAAAAATAAAAACCCCTACTTTCCTCTATTCAATATACTCTTACRATC			II			GCGAAAGTTTTCTCAGCAACGCAATTTACTTCTGCAGAAGCGTGCTGCTCGCATCAATCA[CG]ATCGCAAGAGCACACTGAACAGAGGAAAGCAGGGGTTTTTATTCCTAACGCAGTCCCTAC	37	1	247268441	TTAGGAATAAAAACCCCTGCTTTCCTCTGTTCAGTGTGCTCTTGCGATCG	12	80991678	R					ZNF669;ZNF669	NM_024804;NM_001142572	TSS1500;TSS1500	chr1:247267179-247267884	S_Shore					0:50
cg13870494	cg13870494	34684384	TTTTTTAACCRATAAAATATCTAACATACCTAATACTCAACATTCCCTCC			II			CTCCCATTAATCAATCTATCATGGCTCTTTGGAGAGAAGGAATGCCCCCATTTCACCGGA[CG]GAGGGAATGCTGAGCACCAGGCATGCCAGACATTCCACCGGCTAAAAAAAGTGGGGGTGG	37	9	72658358	CGGAGGGAATGCTGAGCACCAGGCATGCCAGACATTCCACCGGCTAAAAA	12	81104760	F				TRUE	MAMDC2	NM_153267	TSS200	chr9:72658836-72659277	N_Shore	MAMDC2	ENSCSAT00000006457	TSS1500	N_Shore	0:50
cg11656547	cg11656547	68777310	CCTTCCAAATATCTACAAAAACTCTAATCCCAAACTTTAAAATCCTAAAC			II			GAAGGCCTGCCCCTTCCAAGTGTCTGCAAGGGCTCTGGTCCCAAGCTTTAAAATCCTGAG[CG]AAGGCACTGCGGGCCGACCTCTCCTCTCCCAGCCAGTCGTGGCTGGCCTTTCAAAGTGTG	37	9	72658747	CGCTCAGGATTTTAAAGCTTGGGACCAGAGCCCTTGCAGACACTTGGAAG	12	81105150	R				TRUE	MAMDC2;MAMDC2	NM_153267;NM_153267	1stExon;5'UTR	chr9:72658836-72659277	N_Shore	MAMDC2	ENSCSAT00000006457	5'UTR	N_Shore	0:50
cg13596081	cg13596081	22689426	TAACAATAAAATTAACCTATACAATATAATCATTTCACRAATTTAAAAAC			II			AAGGGGAAGAGTAGCAATGAGGTTAACCTGTGCAGTGTAGTCATTTCACGAGTTTGAGAA[CG]CCTAGCACGATGCCTTAACGGAGCGTCGGGCACAGAGTCATTTGGGAGGATTTCTTTTTC	37	9	72873345	AGCAATGAGGTTAACCTGTGCAGTGTAGTCATTTCACGAGTTTGAGAACG	12	81317145	F					SMC5	NM_015110	TSS1500	chr9:72873689-72874264	N_Shore	SMC5	ENSCSAT00000006419	TSS1500	N_Shore	3:10A18G0G19
cg14353079	cg14353079	17799438	TCATTTCACAAATTTAAAAACACCTAACACAATACCTTAACAAAACATCA	21732363	TCATTTCACGAATTTAAAAACGCCTAACACGATACCTTAACGAAACGTCG	I	A	Red	TGTGCAGTGTAGTCATTTCACGAGTTTGAGAACGCCTAGCACGATGCCTTAACGGAGCGT[CG]GGCACAGAGTCATTTGGGAGGATTTCTTTTTCGGATTTTTGAGACAGGAACCTGATTTGA	37	9	72873373	TCATTTCACGAGTTTGAGAACGCCTAGCACGATGCCTTAACGGAGCGTCG	12	81317173	F					SMC5	NM_015110	TSS1500	chr9:72873689-72874264	N_Shore	SMC5	ENSCSAT00000006419	TSS1500	N_Shore	3:1G0G35C11
cg14428530	cg14428530	46635350	TCACAATCCATAACAACCCTAATCTAAAATTCACAAAAATATTATCCCCA	61806377	TCGCGATCCATAACGACCCTAATCTAAAATTCACAAAAATATTATCCCCG	I	A	Red	GCCCGCTGGGAGTCGCGATCCATAGCGGCCCTGGTCTGGAATTCACAGAAGTATTGTCCC[CG]GGAACTTAAGAGGAGGCAACAGTTAATTCGGCGTGATAGTGATGCTGTGGCGGATTCTTA	37	9	72874528	CGGGGACAATACTTCTGTGAATTCCAGACCAGGGCCGCTATGGATCGCGA	12	81318331	R					SMC5	NM_015110	Body	chr9:72873689-72874264	S_Shore	SMC5	ENSCSAT00000006419	Body	S_Shore	1:26T23
cg14477581	cg14477581	46637488	TTAACATAACAACRACTACCAATTATTAATTTCATATCCTTAAAAAAATC			II			ATATTATCTAGACAAGCCCCCTCATTTTATTGTTACAGATACTGAATACCAGTGATAACA[CG]ACTTCCTCAAGGATATGAAACTAATAATTGGCAGTCGTTGTTATGTTAATGATGGTTGGT	37	9	72899321	CGACTTCCTCAAGGATATGAAACTAATAATTGGCAGTCGTTGTTATGTTA	12	81349473	F					SMC5	NM_015110	Body			SMC5	ENSCSAT00000006419	Body		2:28G9A11
cg01528792	cg01528792	66786502	TTTCCATAAACTTTCCCACAACCACTATAAAAACACTTATACCTCTTTTC			II			GATGGGAGGATTTTCCATAGACTTTCCCACAGCCACTGTAGGGGCACTTGTGCCTCTTTT[CG]GAGGCGTGTTTCCCCTTCGCAGCCACTCCAGGATGGAGGAGGGAGAGCGGGCTGGGCGCG	37	9	73027862	TTCCATAGACTTTCCCACAGCCACTGTAGGGGCACTTGTGCCTCTTTTCG	12	81479677	F					KLF9	NM_001206	1stExon	chr9:73027330-73029184	Island	KLF9	ENSCSAT00000006408	1stExon	Island	0:50
cg13862983	cg13862983	11700432	AACTCTTAACRATAATAACCAATATACAATAATCCTTCCAAATATCCCCC			II			CAGGTCCAACAAGCTCTTGGCGATGGTGACCAGTGTGCAGTAATCCTTCCAGGTGTCCCC[CG]GGTCACCGTGCTCCTTGGTCACCTCGCGCTCAGGTAGTCGCAGCCGCTCGGCGTCCGGAG	37	9	73028130	CGGGGGACACCTGGAAGGATTACTGCACACTGGTCACCATCGCCAAGAGC	12	81479945	R					KLF9	NM_001206	1stExon	chr9:73027330-73029184	Island	KLF9	ENSCSAT00000006408	1stExon	Island	2:18T2C28
cg22175178	cg22175178	12645485	AATTCAAAAACCRTCAATAAACTCRAAAAAAAATATCTCTTAAACCTAAC			II			GCCAAAGCCCCAGGACATTCACCCGATCACCCCGACGCGGGTGGCGAGGGTCCCGCCGAG[CG]CCAGGTCTAAGAGACACTTTTTCCCGAGTCCACTGACGGCTTCTGAACCCCTGCTCCGGC	37	9	73028776	CGCCAGGTCTAAGAGACACTTTTTCCCGAGTCCACTGACGGCTTCTGAAC	12	81480591	F		rs73649119			KLF9;KLF9	NM_001206;NM_001206	1stExon;5'UTR	chr9:73027330-73029184	Island	KLF9	ENSCSAT00000006408	TSS1500	Island	1:48G1
cg01781745	cg01781745	38628317	ACTACCCCTTCCCTACCTCCCAACTATTACCCTTTTAAATATCAATATTC			II			CTGAGGCGTGCGGCCAATCCGACTGTTCCGTTTCGCTGCCTCGTGCTACCCCTACAGCCT[CG]AACACTGACATTTAAAAGGGTAACAGCTGGGAGGCAGGGAAGGGGCAGCCGCACACTTTC	37	9	73029065	CTGCCCCTTCCCTGCCTCCCAGCTGTTACCCTTTTAAATGTCAGTGTTCG	12	81480881	R					KLF9;KLF9	NM_001206;NM_001206	1stExon;5'UTR	chr9:73027330-73029184	Island	KLF9	ENSCSAT00000006408	TSS1500	Island	1:45A4
cg26798786	cg26798786	49672368	AAAAATATATCCAATTTCACTACAACTCTTCRCRTTTACAAATATCRAAC			II			TAAGTTGGTTGATGTCACTGGCATTGGCTCGGCCAATCACAAGGGCGTTCCGAAAGCAAG[CG]CTCGACACTTGTAAACGCGAAGAGCTGTAGTGAAACTGGACACATCTTTGTATTTTGTGT	37	9	73029388	CGCTCGACACTTGTAAACGCGAAGAGCTGTAGTGAAACTGGACACATCTT	12	81481204	F				TRUE	KLF9;KLF9	NM_001206;NM_001206	1stExon;5'UTR	chr9:73027330-73029184	S_Shore	KLF9	ENSCSAT00000006408	TSS1500	S_Shore	0:50
cg14085166	cg14085166	25674460	TACCAACAACACAAAATACAAAAATATATCCAATTTCACTACAACTCTTC			II			GGCATTGGCTCGGCCAATCACAAGGGCGTTCCGAAAGCAAGCGCTCGACACTTGTAAACG[CG]AAGAGCTGTAGTGAAACTGGACACATCTTTGTATTTTGTGTTGCTGGTAGTAAATTTGAG	37	9	73029407	ACCAGCAACACAAAATACAAAGATGTGTCCAGTTTCACTACAGCTCTTCG	12	81481223	R					KLF9;KLF9	NM_001206;NM_001206	1stExon;5'UTR	chr9:73027330-73029184	S_Shore	KLF9	ENSCSAT00000006408	TSS1500	S_Shore	0:50
cg14359492	cg14359492	59706330	CAACCACCTACAAAAAACTTTTTAAAAAAACAATACCAAACCAAAACACA	31751428	CGACCGCCTACGAAAAACTTTTTAAAAAAACGATACCAAACCGAAACGCG	I	C	Grn	CGGGGGCGGGCGCTCGGCTCCGGCCGCGGACTGGCGGGCGACTCAGCCACTCGTGGACCG[CG]CGCCCCGGCCTGGCATCGCCCTTTTAAAAAGTCTTCCGCAGGCGGCCGCCGCCGCAGCAG	37	9	73034056	CGCGCCCCGGCCTGGCATCGCCCTTTTAAAAAGTCTTCCGCAGGCGGCCG	12	81486220	F	rs77053901							chr9:73033798-73035448	Island				Island	1:4G45
cg18323993	cg18323993	56719477	CCCTTTACTACAATTAAACAAACTACCCTAAATTAAAAAACCAAAAACCC			II			AACATCAAGCTCCCTTTACTGCAGTTGAACAAACTGCCCTAGATTGGGGGACCAGGAACC[CG]CCCCAAACTCGTGCAAGGAGCTCCGGGCGCCCACGCCCACGTGAGCTAACCTTGAAATTA	37	9	73034238	CCTTTACTGCAGTTGAACAAACTGCCCTAGATTGGGGGACCAGGAACCCG	12	81486402	F								chr9:73033798-73035448	Island				Island	1:40A9
cg13699366	cg13699366	65676304	AAAAAACACRAAATAACAAAAATATTTCCTAACCCCTTAACCRAACCATC			II			GCGGGAGGAGATGACTTTGCAGGAATTGCGCTCCCAGAGTTTGCCGGCAGATCTCTCCCG[CG]ATGGCCCGGCCAAGGGGTTAGGAAACATTCCTGCCATTCCGTGCTCTCCCCTACCCCACA	37	9	73034785	GAGAGCACGGAATGGCAGGAATGTTTCCTAACCCCTTGGCCGGGCCATCG	12	81486950	R	rs77023528							chr9:73033798-73035448	Island				Island	2:8A18G22
cg14473797	cg14473797	18768441	AATCCAACACTAAACCTAAACCTAAACATAAAAATAACACCTACAACTCA	30775417	AATCCAACACTAAACCTAAACCTAAACGTAAAAATAACGCCTACGACTCG	I	A	Red	TCGGCGTCCGGGTACTGGGTCGAGACGTGTGTAGGTGTAGGGAGGTGGATAGCCCTTTTC[CG]AGCCGTAGGCGTCACCCCTACGCCCAGGCCCAGGCCCAGTGCTGGATCCTGCACTTTCCC	37	9	73035425	GATCCAGCACTGGGCCTGGGCCTGGGCGTAGGGGTGACGCCTACGGCTCG	12	81487592	R								chr9:73033798-73035448	Island				S_Shore	0:50
cg14715455	cg14715455	32614420	AAAAAAATACAAAATCCAACACTAAACCTAAACCTAAACRTAAAAATAAC			II			GTACTGGGTCGAGACGTGTGTAGGTGTAGGGAGGTGGATAGCCCTTTTCCGAGCCGTAGG[CG]TCACCCCTACGCCCAGGCCCAGGCCCAGTGCTGGATCCTGCACTTTCCCAACCTCCCCCT	37	9	73035436	GGAAAGTGCAGGATCCAGCACTGGGCCTGGGCCTGGGCGTAGGGGTGACG	12	81487603	R								chr9:73033798-73035448	Island				S_Shore	0:50
cg14170392	cg14170392	71728429	AATTTTATTAAACTCAACCCACTCCAAACCTATCAAACACTCCAAAACCA	74799323	AATTTTATTAAACTCGACCCGCTCCAAACCTATCAAACGCTCCAAAACCG	I	T	Red	GGTCCTCGAGCGGATTTTGTTGGACTCGGCCCGCTCCAGACCTGTCAGGCGCTCCAGGGC[CG]TGGCCATGCGCCCGATAAGGTCTTCCAGCTGCGCCAGCCGGATGTCCACGGTCTGGAGTG	37	9	73152198	CGGCCCTGGAGCGCCTGACAGGTCTGGAGCGGGCCGAGTCCAACAAAATC	12	81611080	R					TRPM3;TRPM3;TRPM3;TRPM3;TRPM3;TRPM3;TRPM3	NM_020952;NM_001007471;NM_206946;NM_024971;NM_206947;NM_206945;NM_206944	Body;Body;Body;Body;Body;Body;Body			TRPM3	ENSCSAT00000006371	Body		2:15A4T29
cg13675278	cg13675278	46602485	ATAAATTCAACAAATATTTAAAAACAACTCTATTCCAAACACTCTCCTAC			II			GCTGTGAGCTCCCAAGGAGGCAGGAGCTTCATCAGTTTTTCTCATTACTAATCCCCATTA[CG]CAGGAGAGTGCCTGGAACAGAGTTGTTTCCAAATATTTGCTGAATCCATGAATGAATGAA	37	9	73189590	CGCAGGAGAGTGCCTGGAACAGAGTTGTTTCCAAATATTTGCTGAATCCA	12	81647597	F		rs76385458			TRPM3;TRPM3;TRPM3;TRPM3;TRPM3;TRPM3;TRPM3	NM_020952;NM_001007471;NM_206946;NM_024971;NM_206947;NM_206945;NM_206944	Body;Body;Body;Body;Body;Body;Body			TRPM3	ENSCSAT00000006371	Body		2:9A17G22
cg14265537	cg14265537	30686308	ATTCAATATATAATTAAAAAACCCTAAAATAACCTAAAACCCTATAAAAC			II			GAATAGGAAACATTAGAGCATACGAAAATGTGAGCTTGAGTAACAGATTTAACAGCTCTG[CG]TTCTACAGGGTTTTAGGTTACCCTAGGGCTTTCTAATTACATACTGAACCCTAAGTCCTT	37	9	73404674	TTCAGTATGTAATTAGAAAGCCCTAGGGTAACCTAAAACCCTGTAGAACG	12	81847337	R					TRPM3;TRPM3;TRPM3;TRPM3;TRPM3;TRPM3;TRPM3;TRPM3;TRPM3	NM_020952;NM_001007471;NM_206946;NM_206948;NM_024971;NM_206947;NM_206945;NM_206944;NM_001007470	Body;Body;Body;Body;Body;Body;Body;Body;Body			TRPM3	ENSCSAT00000006371	Body		1:11A38
cg02610438	cg02610438	13663434	CATAACAAAATCACCTAATAATTCATTTCTAAAAATATAATAACCCCATC			II			TCTATGATGTTCATGACAAAATCACCTAATGATTCATTTCTGAGGATATAGTAACCCCAT[CG]TTAAGCAATGCATGACAGTATATGTAACCTGTCCAGGGGAATCTTTGCTTCCTTTTCAAG	37	9	73424620	CGATGGGGTTACTATATCCTCAGAAATGAATCATTAGGTGATTTTGTCAT	12	81866176	R		rs76770776			TRPM3;TRPM3;TRPM3;TRPM3;TRPM3;TRPM3;TRPM3;TRPM3;TRPM3	NM_020952;NM_001007471;NM_206946;NM_206948;NM_024971;NM_206947;NM_206945;NM_206944;NM_001007470	Body;Body;Body;Body;Body;Body;Body;Body;Body			TRPM3	ENSCSAT00000006371	Body		3:0G35C4T8
cg21251785	cg21251785	13674444	CTTTAAAAAAATACTACCATTCCATTCTTTAAAAATAATAAAACAATACC			II			GAAAGCAAATCCTTCTAAAGAAACAGTGTATGAATGATCCTAGTGGTTGGAGCACACAAG[CG]GCATTGTTCCACCATCCCCAAAGAATGGAATGGTAGCATTTCTTTAAAGAGAAACTGCTA	37	9	73484407	CGGCATTGTTCCACCATCCCCAAAGAATGGAATGGTAGCATTTCTTTAAA	12	81926270	F					TRPM3;TRPM3;TRPM3;TRPM3;TRPM3;TRPM3;TRPM3;TRPM3;TRPM3	NM_206944;NM_024971;NM_206948;NM_001007470;NM_001007471;NM_206945;NM_206947;NM_206946;NM_020952	TSS1500;TSS1500;TSS1500;TSS1500;Body;TSS1500;TSS1500;TSS1500;TSS1500			TRPM3	ENSCSAT00000006371	TSS1500		1:34A15
cg20555507	cg20555507	64714509	ACTCATACATACCAAATATAACTAAATAAAAACACACTACCTACTACTTC			II			TCTGCAGCCGTGCTCATGCATACCAAATGTGGCTGAATGGAGGCACACTGCCTGCTGCTT[CG]GGGAGGGGATGCACGATTTTGAAGAAGAGGGACAGCCTGCACAAAACAGCCTGTGGTCGG	37	9	73736452	CTCATGCATACCAAATGTGGCTGAATGGAGGCACACTGCCTGCTGCTTCG	12	82186941	F				TRUE	TRPM3;TRPM3	NM_001007471;NM_001007471	5'UTR;1stExon							0:50
cg16832407	cg16832407	18718357	CTACACAAAACAACCTATAATCRAAATCAAAACAACCTACTCCAAAATAC			II			AGAGGGACAGCCTGCACAAAACAGCCTGTGGTCGGAGTCAAAGCAGCCTGCTCCAGAATG[CG]CGCTCCCTCTCCCGCTCTCCTCCCAGTAAACGCAGGTCAGGCGTTGGGGGGGAACCGGGG	37	9	73736539	TGCACAAAACAGCCTGTGGTCGGAGTCAAAGCAGCCTGCTCCAGAATGCG	12	82187028	F		rs59612871		TRUE	TRPM3	NM_001007471	TSS200							1:42G7
cg13979884	cg13979884	42600408	TCTATCTATACAACATATCAAAAATACTCAACCTCCACTAAATAAAAACA	34698389	TCTATCTATACAACATATCGAAAATACTCGACCTCCGCTAAATAAAAACG	I	A	Red	GGTGTGGGATGGAAAGAGCAAGTGCTAAGAGAGTAAAAATATGGCATGCCCTTTCTATTC[CG]CCCTCATTCAGCGGAGGCCGAGTACCTTCGACATGCTGCACAGACAGACCCTTGGGAACG	37	9	74061171	CGCCCTCATTCAGCGGAGGCCGAGTACCTTCGACATGCTGCACAGACAGA	12	82509859	F								chr9:74061513-74062097	N_Shore				N_Shore	0:50
cg02654358	cg02654358	58673310	CATAATACTAAACTTACCTCCCTAAAAATAAAAACCAAAAAACTTATAAC			II			GGAAGACGTTCCTTCTCGCCCTTCCTCACAGCCCCCAGCACTCTATTTCATTAGAAGCGG[CG]CCACAAGTTCCCTGGCTCTCACCCTTAGGGAGGCAAGTTCAGCACCATGGAAAGGGCTCA	37	9	74061449	ATGGTGCTGAACTTGCCTCCCTAAGGGTGAGAGCCAGGGAACTTGTGGCG	12	82510128	R								chr9:74061513-74062097	N_Shore				N_Shore	3:20A8A0A19
cg11558474	cg11558474	74745417	TTAAAATCATCTTTATCTCCTTACAATTCCCCTAAATTAATAAATCCTCC			II			CTGTACACGATTTTAAAGCCTCACCTTACCTCAGCTAACAGAGAGGCAGGGGGCGGAGGG[CG]GAGGACCCACCAACCCAGGGGAATTGTAAGGAGACAAAGATGACCCCAAACGCACAAGCG	37	9	74382743	TGGGGTCATCTTTGTCTCCTTACAATTCCCCTGGGTTGGTGGGTCCTCCG	12	82836015	R				TRUE	TMEM2;TMEM2	NM_013390;NM_001135820	5'UTR;5'UTR	chr9:74383077-74384702	N_Shore	TMEM2	ENSCSAT00000006354	Body	N_Shore	1:43C6
cg23924413	cg23924413	65609493	AAAAACTAACTCCTAAAAAATCRAATCAATCCCAATCCAAAAATAAAACC			II			TCTTAAGAAGAGAGGACTGACTCCTGGGGAGTCGGGTCAGTCCCAATCCAGAGATGAAAC[CG]GGAAAGGAGGCGCACGGGGGAAGGGCGGGAGGACGTTTTCCTTTTCGGCAGAAATGCCCA	37	9	74383078	AGGACTGACTCCTGGGGAGTCGGGTCAGTCCCAATCCAGAGATGAAACCG	12	82836348	F					TMEM2;TMEM2	NM_013390;NM_001135820	5'UTR;5'UTR	chr9:74383077-74384702	Island	TMEM2	ENSCSAT00000006354	Body	Island	3:8T18A3T18
cg07679695	cg07679695	65785473	CCTACCCCCTCRCTAAAACTACTCTCACAACCTTAACTCTAAATAAAAAC			II			GCCGCCGCCACCCTGCCCCCTCGCTGGAGCTGCTCTCACAGCCTTGGCTCTGGGTGAGGG[CG]CGGCCCGGGCTGGATCACTCAGACGCACGAGGTCCCGAGCTAGTGACAGCTGCAGGACTG	37	9	74384615	CTGCCCCCTCGCTGGAGCTGCTCTCACAGCCTTGGCTCTGGGTGAGGGCG	12	82837865	F					TMEM2;TMEM2	NM_013390;NM_001135820	TSS1500;TSS1500	chr9:74383077-74384702	Island	TMEM2	ENSCSAT00000006354	TSS1500	Island	2:1C38A9
cg07194321	cg07194321	33760352	CAATTACTACACAACAAAAATTTTTACCTCTACTATTCCTTAAATAACAC			II			AAATGATATGACAATTACTGCACAACAGAGATTTTTACCTCTGCTGTTCCTTAAGTAACA[CG]ACCCCTATTCTCCAAATAAAAACTTACCAACAAGTTGAGCAGTCTCAAATTAGAATACTA	37	9	74524266	AATTACTGCACAACAGAGATTTTTACCTCTGCTGTTCCTTAAGTAACACG	12	82983373	F					FAM108B1;FAM108B1	NM_016014;NM_001025780	5'UTR;5'UTR	chr9:74525249-74526679	N_Shore	ABHD17B	ENSCSAT00000006350	Body	N_Shore	2:33C4C11
cg00034039	cg00034039	62763343	AAAAAACRAAAAACCTTTATTCCTATTAATTCTTCTTTTCCRCAATCCCC			II			GCCCGGCAGGGTGGGAGGCGCTCTGAGCTCAAGGAGAGGCTGAGCTCGCTCAGCAGGAGG[CG]GGGATTGCGGAAAAGAAGAACCAATAGGAACAAAGGTTCCCCGCCCCTTTGATTTGATGG	37	9	74526266	CGGGGATTGCGGAAAAGAAGAACCAATAGGAACAAAGGTTCCCCGCCCCT	12	82985373	F				TRUE	C9orf85;FAM108B1;FAM108B1	NM_182505;NM_016014;NM_001025780	TSS200;TSS200;TSS200	chr9:74525249-74526679	Island	ABHD17B;C9orf85	ENSCSAT00000006350;ENSCSAT00000006339	TSS200;TSS1500	Island	1:31G18
cg01873645	cg01873645	36663419	AATACTTCTAAAATCTAAAACRAACCACRTTACCTTTCTAAAAACTCATC			II			TTGGTTTTCTTTCCCCTCATCCTTTTGCCTGCTCCCGGCGAGGGGTGGCTTTGATTTCGG[CG]ATGAGCTCCCAGAAAGGCAACGTGGCTCGTTCCAGACCTCAGAAGCACCAGAATACGTTT	37	9	74526649	GTGCTTCTGAGGTCTGGAACGAGCCACGTTGCCTTTCTGGGAGCTCATCG	12	82985740	R				TRUE	FAM108B1;FAM108B1;C9orf85;C9orf85	NM_001025780;NM_016014;NM_182505;NM_182505	TSS1500;TSS1500;5'UTR;1stExon	chr9:74525249-74526679	Island	ABHD17B;C9orf85	ENSCSAT00000006350;ENSCSAT00000006339	TSS1500;5'UTR	S_Shore	0:50
cg13593284	cg13593284	39660395	ACTAATACCATATCACCTAAAAATTCATAACCAATCCTTCTACTTAAAAC			II			ACCTGAGGAGCACTAATGCCATGTCACCTGGAGGTTCATGGCCAATCCTTCTGCTTAAGA[CG]ATTAATTTCTTTAAAAGCATCATAATGATTATTCATCCTATAAACCACATAGTAACAACA	37	9	74761911	CGTCTTAAGCAGAAGGATTGGCCATGAACCTCCAGGTGACATGGCATTAG	12	83193493	R								chr9:74764241-74764903	N_Shelf				N_Shelf	3:30T9A0T8
cg21170041	cg21170041	20601406	ATATCAACAACAAAACACAACACAAATCTACTAATCAAAAAAAACACACA	22678390	ATATCAACGACGAAACGCAACGCGAATCTACTAATCGAAAAAAACGCACG	I	C	Grn	GAGCCTGTGTCCGCCCGGCAGCCGCCCGCAGCTGCAGAGAGTCCCGCTGCGTCTCCGCCG[CG]TGCGCCCTCCTCGACCAGCAGACCCGCGCTGCGCTCCGCCGCTGACATGTGTGCCGCTCA	37	9	74764428	ATGTCAGCGGCGGAGCGCAGCGCGGGTCTGCTGGTCGAGGAGGGCGCACG	12	83195957	R					GDA;GDA	NM_004293;NM_004293	1stExon;5'UTR	chr9:74764241-74764903	Island	GDA	ENSCSAT00000006323	TSS200	Island	3:13T1C2C31
cg13533340	cg13533340	58604417	AATCCAAATAAAATAAACAAACATCCCTCAAAAAATATACACCAAAAACA	71698385	AATCCAAATAAAATAAACGAACGTCCCTCGAAAAATATACGCCAAAAACG	I	A	Red	CCTCCTCGACCAGCAGACCCGCGCTGCGCTCCGCCGCTGACATGTGTGCCGCTCAGATGC[CG]CCCCTGGCGCACATCTTCCGAGGGACGTTCGTCCACTCCACCTGGACCTGCCCCATGGAG	37	9	74764495	CGCCCCTGGCGCACATCTTCCGAGGGACGTTCGTCCACTCCACCTGGACC	12	83196024	F					GDA	NM_004293	1stExon	chr9:74764241-74764903	Island	GDA	ENSCSAT00000006323	1stExon	Island	1:10T39
cg05654290	cg05654290	72614347	AAATTAAACTTAAATCTTTAACTCTTAAACAACRCAAAAAAAACCCTAAC			II			CCGCGGCTCCGGAGTTGAACTTGAGTCTTTGGCTCTTGGGCAACGCAGAGAGAACCCTGG[CG]CTAGGTTCGTGGGCTGGCTGGGGAGTTCCCAGAAGTCGGGAGCAGTGGCGTGCTAACGCC	37	9	74764766	CGCCAGGGTTCTCTCTGCGTTGCCCAAGAGCCAAAGACTCAAGTTCAACT	12	83196295	R					GDA	NM_004293	Body	chr9:74764241-74764903	Island	GDA	ENSCSAT00000006323	Body	Island	0:50
cg13691599	cg13691599	18796322	AAATTTATAAACCCTCTCAACCAAAATTAAAAATTAATACAACTTCCTTC			II			TGTTCTTGGGATGACTATCCCTTTCTGTGTCTAGTTACAGTATTCACTTGACAAATAGTT[CG]AAGGAAGTTGCACTAATTCTCAACTCTGGTTGAGAGGGTTCATAAATTTCATGAAAATAT	37	9	74863413	CGAAGGAAGTTGCACTAATTCTCAACTCTGGTTGAGAGGGTTCATAAATT	12	83302707	F	rs3830994				GDA	NM_004293	3'UTR			GDA	ENSCSAT00000006323	3'UTR		0:50
cg13755866	cg13755866	36700410	ACACAAACCTTAACTATACAACTTAATAAAATTTAACRTATATATACCCC			II			ATATTCTAAAATGCCCTGCAGGTACCAGAAACGTTTTATATCTTGATGGTAGGGGTTACA[CG]GGGTATACATACGTTAAACTTTATCAAGCTGTACAGTTAAGGTTTGTGTACTTTACTGTA	37	9	74920620	CGGGGTATACATACGTTAAACTTTATCAAGCTGTACAGTTAAGGTTTGTG	12	83358233	F														3:13T6A2C26
cg14257543	cg14257543	14787384	ATCRAAAATCCCCACTATCTCTCTACAACRAAAAACTAATAAACATAAAC			II			GTATATCCTCGGTCGGGAGTCCCCACTGTCTCTCTACAACGAGGAGCTGGTGAGCATGAA[CG]TGCAGGGGGATTATGAGCCGATTGATGCCACGGGTTCATCAACGTCGATTCCCTCAGGCT	37	9	32947125	TCGGGAGTCCCCACTGTCTCTCTACAACGAGGAGCTGGTGAGCATGAACG	12	83360331	R		rs10971239												1:49G0
cg06810673	cg06810673	47803491	CTATCAATAAATCCAAAAAACRAAACCRAAACRAATTACTATACCTTCTC			II			CCCCCGGTGCCCTGTCAGTAGGTCCAGGAGGCGGGGCCGAGACGGGTTGCTGTGCCTTCT[CG]CGGAGCCCAGCCACTGGCCTGGCAGTCGGCCCCTAGGGTGGAGCTGGGAAGAGCGAGTCC	37	9	74980314	TGTCAGTAGGTCCAGGAGGCGGGGCCGAGACGGGTTGCTGTGCCTTCTCG	12	83414776	F					ZFAND5;ZFAND5;ZFAND5	NM_001102421;NM_006007;NM_001102420	TSS200;TSS200;TSS200	chr9:74979145-74980744	Island	ZFAND5	ENSCSAT00000006318	TSS200	Island	1:29C20
cg14528994	cg14528994	27752399	CCAAAAATTTCACAAACTAACCAAAACAATTTATTCAAAACAACRCCRCC			II			AGGTCACGGGTGGTTGTGCGGAGTGAGGAAACGCGCGGCCGCCCAGGGCTGCCAATGCCC[CG]GCGGCGCTGTTCTGAACAAACTGTTTTGGCCAGCCTGTGAAATCCCTGGAAATTGACGAT	37	9	74980737	CGGCGGCGCTGTTCTGAACAAACTGTTTTGGCCAGCCTGTGAAATCCCTG	12	83415195	F					ZFAND5;ZFAND5;ZFAND5	NM_001102421;NM_006007;NM_001102420	TSS1500;TSS1500;TSS1500	chr9:74979145-74980744	Island	ZFAND5	ENSCSAT00000006318	TSS1500	Island	1:40A9
cg19684883	cg19684883	19635345	TTTCCAAAAATTTCACAAACTAACCAAAACAATTTATTCAAAACAACRCC			II			TCACGGGTGGTTGTGCGGAGTGAGGAAACGCGCGGCCGCCCAGGGCTGCCAATGCCCCGG[CG]GCGCTGTTCTGAACAAACTGTTTTGGCCAGCCTGTGAAATCCCTGGAAATTGACGATTCC	37	9	74980740	TTCCAGGGATTTCACAGGCTGGCCAAAACAGTTTGTTCAGAACAGCGCCG	12	83415198	R				TRUE	ZFAND5;ZFAND5;ZFAND5	NM_001102421;NM_006007;NM_001102420	TSS1500;TSS1500;TSS1500	chr9:74979145-74980744	Island	ZFAND5	ENSCSAT00000006318	TSS1500	Island	1:37A12
cg15879228	cg15879228	70802467	TAACACCAACAACACCAAAAAACTTATTAAAAACACCAATTTTCTAAACC			II			AAGGCCCGCAGTAGCACCAGCAGCACCAAAGGACTTGTTGGAAACACCAGTTTTCTAGGC[CG]GGCACAGTGGCTCATGCCTGTAATCCCAGCACTTTCGGAGGCCGAACTCCTGAGGTCAGG	37	9	75136112	AGCACCAGCAGCACCAAAGGACTTGTTGGAAACACCAGTTTTCTAGGCCG	12	83562856	F					TMC1	NM_138691	TSS1500							0:50
cg14169363	cg14169363	10677302	CATAAACTTCTACAACTATAACRTTTAATACTAAAAACTCCAAACRCTCC			II			CCTTGCCAGCACACAGACTCAAAAGAGAAACATGCTGAGACAGGCTCAGCCGTGGGGCTT[CG]GAGCGCCTGGAGTTTCCAGCATTAAACGCTACAGCTGCAGAAGCCCATGCTGTTACCTTC	37	9	75747433	CGGAGCGCCTGGAGTTTCCAGCATTAAACGCTACAGCTGCAGAAGCCCAT	12	84187292	F														3:21T7A9T10
cg19652433	cg19652433	54699431	AAATAATTTTCCAAATACCAAACCAACATACCTTATAAAAACAACTACCA	43725392	AAATAATTTTCCGAATACCAAACCGACGTACCTTATAAAAACAACTACCG	I	A	Red	CTCCCTTTTCCAATCCAGCTTTCCCTCCTGCATCACCTATCTCTCTACATCTGGAACCAT[CG]GCAGCTGCCTTCATAAGGCACGTCGGTCTGGCATTCGGAAAACCACCCTGTCTTGCCAGA	37	10	48899772	CGGCAGCTGCCTTCATAAGGCACGTCGGTCTGGCATTCGGAAAACCACCC	12	84709061	R								chr10:48901419-48901642	N_Shore					2:26G12A10
cg14503744	cg14503744	38695457	AAATAAAACAAAAACTAAAAACCAAAAAATCCAAAATAACCAAAACTACA	45648490	AAATAAAACGAAAACTAAAAACCAAAAAATCCGAAATAACCGAAACTACG	I	A	Red	CCCGACTCTCCCGGTCGGCCCTTCTTCTCTGCCCAGTTCGGACAGTCTCGAATTCCCCGT[CG]CAGCCCCGGCCACCTCGGACTCCCTGGTCCCCAGCCCCCGCCCCACCCCCCGCCTCCACC	37	9	77112053	CGCAGCCCCGGCCACCTCGGACTCCCTGGTCCCCAGCCCCCGCCCCACCC	12	85545413	F					RORB	NM_006914	TSS200	chr9:77112712-77113583	N_Shore	RORB	ENSCSAT00000006211	TSS200	Island	2:13G13C22
cg02908587	cg02908587	72729495	CCTCTCCAAACRCTACTAAACTCTAATTAACRACTACRCTAACAACAAAC			II			CGCGGTCCCAGCCTCTCCAGGCGCTGCTGGGCTCTGATTGGCGGCTGCGCTGACAGCAGG[CG]GGGCCTGGAAGTCGCGGCCAAGCCCGCCCTCGCGTATAAGCCCCTCTCAGCGCTCTCTCT	37	9	77112187	CTCTCCAGGCGCTGCTGGGCTCTGATTGGCGGCTGCGCTGACAGCAGGCG	12	85545547	F					RORB	NM_006914	TSS200	chr9:77112712-77113583	N_Shore	RORB	ENSCSAT00000006211	TSS200	Island	1:20G29
cg07536920	cg07536920	39632407	TACTCCCTTCCTCCCTATAACTAAACAATAAAAATTCACATTATAAATCC			II			TTCTCTCTCGCTGCTCCCTTCCTCCCTGTAACTGAACAGTGAAAATTCACATTGTGGATC[CG]CTAACAGGCACAGATGTCATGTGAAAACGCACATGCTCTGCCATCCACACCGCCTTTCTT	37	9	77112326	CGGATCCACAATGTGAATTTTCACTGTTCAGTTACAGGGAGGAAGGGAGC	12	85545686	R				TRUE	RORB;RORB	NM_006914;NM_006914	5'UTR;1stExon	chr9:77112712-77113583	N_Shore	RORB	ENSCSAT00000006211	5'UTR	S_Shore	0:50
cg14170313	cg14170313	37756426	TAAAAACAACTTCATAACTACACAAAACAAAAAAACAACCACACCATACA	49735359	TAAAAACAACTTCATAACTACGCGAAACGAAAAAACGACCACACCATACG	I	A	Red	CGGGGTTCGGGCTGGGAGCAGCTTCATGACTACGCGGAGCGGGAGAGCGGCCACACCATG[CG]AGGTAAGCGAGTCTGCGGGCACCGAGGCTCCCCGAGTCCGGCCAACTCCAGCCAGACGGG	37	9	77112896	CGCATGGTGTGGCCGCTCTCCCGCTCCGCGTAGTCATGAAGCTGCTCCCA	12	85546254	R					RORB	NM_006914	1stExon	chr9:77112712-77113583	Island	RORB	ENSCSAT00000006211	1stExon	Island	0:50
cg04130427	cg04130427	52721458	AAATCACTTAATCTCCTCTCCTACCTTACCRAAAACCTCAAATTTCCTTC			II			TGGGTTTCGGGGAGTCACTTGGTCTCCTCTCCTGCCTTGCCGGAGACCTCAGGTTTCCTT[CG]CGCTGTGCTCGGCCTTTCTTCACTCTTTTACTGAAGAGCCAGGCGGGTGTCCGCTTGACA	37	9	77113915	AGTCACTTGGTCTCCTCTCCTGCCTTGCCGGAGACCTCAGGTTTCCTTCG	12	85547239	F					RORB	NM_006914	Body	chr9:77113709-77113927	Island	RORB	ENSCSAT00000006211	Body	S_Shore	0:50
cg14471784	cg14471784	23701417	AAAAACTTAAAACAACCATACAAATACTAATAAATAACTCCCACACCACC			II			TTTGACTTAGAAGAAGCTTAGGACAGCCATGCAAATACTAATGGATGACTCCCACACCAC[CG]CTCACACCCCAGTATTTTCAAATACAAACATCAAGGCAGAGATAGATGGGGAGAGAGATA	37	9	77245075	CGGTGGTGTGGGAGTCATCCATTAGTATTTGCATGGCTGTCCTAAGCTTC	12	85677961	R					RORB	NM_006914	Body			RORB	ENSCSAT00000006211	Body		3:4T23G13T7
cg14633950	cg14633950	60634478	ATCTCAAATCTACTTTTCTCCTTTAATTTCATTTTCCTCACCTATAAACC			II			CCTGAGTTCAAATCTCAAATCTGCTTTTCTCCTTTGGTTTCATTTTCCTCACCTGTAAAC[CG]GTGGAGATGGGAGAGACAGGATACTTGGACTTTATAGGATTACTGCCAGGATGAAATAGT	37	9	77501535	TCTCAAATCTGCTTTTCTCCTTTGGTTTCATTTTCCTCACCTGTAAACCG	12	85932870	F					TRPM6	NM_017662	Body	chr9:77502093-77502518	N_Shore				N_Shore	3:11T13C11T12
cg01900759	cg01900759	49777421	CTAAATACAAATAACATATAACATTTCAATTCATCTTAAAACTACAAATC			II			CAGGCATTATTCTAAGTGCAAATGGCATGTAGCATTTCAATTCATCTTGAAACTACAAAT[CG]TATTATCCCATTTTCCAGATGAGAAAGCCGAAGAACAGATGTTAACTCGCCCAAAATCAC	37	9	77501693	CGATTTGTAGTTTCAAGATGAATTGAAATGCTACATGCCATTTGCACTTA	12	85933023	R					TRPM6	NM_017662	Body	chr9:77502093-77502518	N_Shore				N_Shore	3:15C0A10T22
cg14095101	cg14095101	11731386	TAAAATCCTTATTCCCCACCAATCAAACAACCTAAACTTACCTACAAACA	10637380	TAAAATCCTTATTCCCCGCCAATCGAACAACCTAAACTTACCTACAAACG	I	C	Grn	TAGCGAATCGCCTAAGGTCCTTGTTCCCCGCCAGTCGAGCAGCCTGAGCTTACCTGCAAG[CG]CTCCAAGACAGGTTGTTCTTTCATCTTTGATTTGCAGGCCCTGCTCCCAAAGCCCTGTCT	37	9	77502747	TAAGGTCCTTGTTCCCCGCCAGTCGAGCAGCCTGAGCTTACCTGCAAGCG	12	85934079	F					TRPM6	NM_017662	1stExon	chr9:77502093-77502518	S_Shore				S_Shore	1:24C25
cg22161874	cg22161874	70667378	ATCACAAATAATAAAAACAATACRTTAACTTAAATCTCTAATCTCCTCAC			II			CCACTGTCATCACAGACATCCTTTGTAGTAATGTATTGTTACTGTTGAGTCAGTGTGGGG[CG]TGAGGAGATCAGAGATTTAAGCTAACGCACTGCTTTTACTACCTGTGACTTATTGGGCAT	37	9	77503042	TCACAGGTAGTAAAAGCAGTGCGTTAGCTTAAATCTCTGATCTCCTCACG	12	85934374	R	rs45623432			TRUE	TRPM6	NM_017662	TSS200	chr9:77502093-77502518	S_Shore				S_Shore	2:8T36A4
cg13566674	cg13566674	58605446	ACTTTACATTTAAAAAACTCTTTTAAAACAATAACTTTTACAACAATCCC			II			AAATTATCACTACTTTACATTTAGAAAGCTCTTTTAAAACAATAGCTTTTACAACAATCC[CG]CCCATCTTAAGTTTGCATAGATGTTCAAGTCAGCTATTTGTTCAACTAACAGAGTCAATA	37	9	77562480	CTTTACATTTAGAAAGCTCTTTTAAAACAATAGCTTTTACAACAATCCCG	12	85997117	F					C9orf40	NM_017998	3'UTR			C9orf40	ENSCSAT00000006041	3'UTR		3:34A0G1G12
cg01251476	cg01251476	26631455	CCTACCTCATCTCTACATATAAAAATCCTAAAAAAATCTAAATATACCTC			II			CTAGTCACGTTTCAAGTGTTCTTACCGGCTAGCGGCCGGGCAGCAGAGATCTAGGCAAAC[CG]AGGCATACCTAGATCTTCTCAGGATTCTTACATGCAGAGATGAGGCAGGCTCATGTCTTG	37	9	77566080	CTGCCTCATCTCTGCATGTAAGAATCCTGAGAAGATCTAGGTATGCCTCG	12	86000772	R					C9orf40	NM_017998	Body	chr9:77566773-77568038	N_Shore	C9orf40	ENSCSAT00000006041	Body	N_Shore	3:8G23G0G16
cg14387545	cg14387545	22777484	AACAAACCATAATCAAAAACAATAAAAATAACCTTACAACATCAACACCA	66772467	AACAAACCGTAATCGAAAACGATAAAAATAACCTTACGACGTCAACGCCG	I	C	Grn	CGTTCTCGCCATGCTCACAGCCCGCCACGACCCACGGTCCCGTTTCCCTTTTACGGAGCG[CG]GCGCTGACGCCGCAAGGCCACTTCTATCGCTCCCGACCACGGTCTGTTTCCCCCTCGCCC	37	9	77566841	CGGCGCTGACGCCGCAAGGCCACTTCTATCGCTCCCGACCACGGTCTGTT	12	86001467	F					C9orf40	NM_017998	Body	chr9:77566773-77568038	Island	C9orf40	ENSCSAT00000006041	Body	Island	3:14T13C6A14
cg03848555	cg03848555	51603372	TTACTAAACAAAACCAAAAACTCTACCATAATCCCTACATCAATTTTACA	74722480	TTACTAAACGAAACCGAAAACTCTACCATAATCCCTACGTCGATTTTACG	I	C	Grn	CTGTCACGGCGCTTGCTGGGCGAAGCCGAGGGCTCTGCCATGGTCCCTGCGTCGATTTTG[CG]CTTTCGGTGCTGCTCTGGGACGCCGAGGAGCTGCCCAGCATGCGCGACCCCGGGCGGCCG	37	9	77567361	TTGCTGGGCGAAGCCGAGGGCTCTGCCATGGTCCCTGCGTCGATTTTGCG	12	86001984	F				TRUE	C9orf40	NM_017998	1stExon	chr9:77566773-77568038	Island	C9orf40	ENSCSAT00000006041	1stExon	Island	0:50
cg14474756	cg14474756	53639424	CTACTCAACAAAATCACAAAACAAAAACCACTTCCAAAACACATAAAACA	58601401	CTACTCAACGAAATCGCAAAACAAAAACCGCTTCCAAAACACGTAAAACG	I	T	Red	CGGTGGCGGCGGCTGCTCAGCGAAGTCGCAAAGCAGGAGCCGCTTCCAAGGCACGTGGAA[CG]TCACCGGCTCGGCCGCACGCCGCTTGGCCATGGGCCCAGAGGCTCGGGCGGAGCCCGCCA	37	9	77567495	CTGCTCAGCGAAGTCGCAAAGCAGGAGCCGCTTCCAAGGCACGTGGAACG	12	86002118	F					C9orf40	NM_017998	1stExon	chr9:77566773-77568038	Island	C9orf40	ENSCSAT00000006041	1stExon	Island	1:18G31
cg14645209	cg14645209	33784406	ACATTTTAAAAATTTTAAATTTCCTATAAAAAAATCTAAAACATACCACA	16754472	ACATTTTAAAAATTTTAAATTTCCTATAAAAAAATCTAAAACGTACCGCG	I	C	Grn	GGGGCGTGACCTTGTTTCCTCAGGAGTGTGGCGGTGGTCTTACTACTATGTTCGTTATAG[CG]CGGTACGTTCTAGACCCTTCTATAGGAAATTTAAAACCTTTAAAATGTGTATTTCCTTCC	37	9	77568030	CGCGGTACGTTCTAGACCCTTCTATAGGAAATTTAAAACCTTTAAAATGT	12	86002652	F	rs1779987				C9orf40	NM_017998	TSS1500	chr9:77566773-77568038	Island	C9orf40	ENSCSAT00000006041	TSS1500	Island	2:36G0G12
cg14104635	cg14104635	70719318	ACCAATAAAAATAACCAAAAAAACACTATAACAATTTCAAATAAAAAACA	65691454	ACCGATAAAAATAACCAAAAAAACGCTATAACAATTTCAAATAAAAAACG	I	A	Red	GTTTGGAGGACATCGACCACACACACCAATCAGCCCAGCAGTGGACGATTGTACCACCAT[CG]TCTTCTATCTGAAATTGTTACAGCGCTTCTCTGGTCACCCCCATCGGCCTCAAAGCCAAA	37	9	77642590	CGTCTTCTATCTGAAATTGTTACAGCGCTTCTCTGGTCACCCCCATCGGC	12	86080220	F					C9orf41	NM_152420	Body	chr9:77642704-77643595	N_Shore	CARNMT1	ENSCSAT00000006034	Body	N_Shore	2:33C11C4
cg02936468	cg02936468	41653462	TCCTTACCCRTAATAACRAAAAACATTAATAATCTTCCAAAAATACTCAC			II			CCGCCACGGGCTCCTTACCCGTAGTAGCGGAAGGCATTAATGATCTTCCAGAAGTGCTCA[CG]CTCAAGCCTCTCCTCCTCCTCCTCGGTGCTGCGCGTGGCCGCCGCCGCTGCCGCCGAAAC	37	9	77642970	CCTTACCCGTAGTAGCGGAAGGCATTAATGATCTTCCAGAAGTGCTCACG	12	86080600	F				TRUE	C9orf41	NM_152420	1stExon	chr9:77642704-77643595	Island	CARNMT1	ENSCSAT00000006034	1stExon	Island	0:50
cg14065121	cg14065121	62631404	AAAACCCAACACAAATAAAAACCTAAAAATAACAAAAACAAAACACACCA	64768394	GAAACCCAACGCGAATAAAAACCTAAAAATAACGAAAACGAAACGCGCCG	I	C	Grn	TGGTGGCGGCTGCTTGGCCTTCCTCTAGACGGCGCCCGCCGCGGACATGCCCCCAGCTCG[CG]GCGCGCTCCGCCCCCGCCACCCTCAGGCCTCCATCCGCGCTGGGCTCCGCCAGGTCTTCA	37	9	77643271	CGGCGCGCTCCGCCCCCGCCACCCTCAGGCCTCCATCCGCGCTGGGCTCC	12	86080901	F					C9orf41;C9orf41	NM_152420;NM_152420	1stExon;5'UTR	chr9:77642704-77643595	Island	CARNMT1	ENSCSAT00000006034	5'UTR	Island	0:50
cg17482706	cg17482706	69764400	CCAAATCTTCAAAACTCCCAAAACCAATACRCATACRTATACCTTAATAC			II			GCTGGGCTCCGCCAGGTCTTCAGGGCTCCCAGAACCAATGCGCATGCGTGTGCCTTGGTA[CG]CGGAGGGCCCGTGCGGTCTGCGCTCATTTGCTGCCGGGCTTCGGAGACAGCGCGCTGACG	37	9	77643371	CAGGTCTTCAGGGCTCCCAGAACCAATGCGCATGCGTGTGCCTTGGTACG	12	86081001	F					C9orf41	NM_152420	TSS200	chr9:77642704-77643595	Island	CARNMT1	ENSCSAT00000006034	TSS200	Island	3:26C15G0C6
cg08625022	cg08625022	27643509	CAAACCTTACAATAACAAACAACAAACRAACAATAAATCATCACCCCAAC			II			AAAATTCTTAGCAGGCCTTACAGTAACAGGCAGCAGGCGGGCAGTAGGTCATCACCCCAA[CG]CTAGAGGAATGAGACCATATCGATCCGCGAGGATCAAGTCCTGATCCTGTCCCTGGCGAC	37	9	77702606	AGGCCTTACAGTAACAGGCAGCAGGCGGGCAGTAGGTCATCACCCCAACG	12	86139929	F				TRUE	C9orf95;OSTF1;C9orf95;C9orf95	NR_023352;NM_012383;NM_001127603;NM_017881	Body;TSS1500;5'UTR;5'UTR	chr9:77702885-77703819	N_Shore	NMRK1;OSTF1	ENSCSAT00000006030;ENSCSAT00000006023	Body;TSS1500	N_Shore	2:5A4A39
cg25287375	cg25287375	74724470	CAACAAAATCTTTAAAATTTACAACTCCAAAAAACAAAATATCAAAACCA	72684345	CGACGAAATCTTTAAAATTTACAACTCCAAAAAACGAAATATCGAAACCG	I	C	Grn	CGGTGGGCTTTTCGGCGGGGTCTTTAGGATTTGCAGCTCCAGGAAGCGAGATGTCGAAGC[CG]CCACCCAAACCAGTCAAACCAGGTGAGGGAGGTAAGGTAGGCGCTTGCCAGGTCCTGCGA	37	9	77703619	CGGCGGGGTCTTTAGGATTTGCAGCTCCAGGAAGCGAGATGTCGAAGCCG	12	86140927	F				TRUE	C9orf95;C9orf95;C9orf95;OSTF1	NR_023352;NM_001127603;NM_017881;NM_012383	TSS1500;TSS1500;TSS1500;1stExon	chr9:77702885-77703819	Island	NMRK1;OSTF1	ENSCSAT00000006030;ENSCSAT00000006023	TSS1500;1stExon	Island	0:50
cg13667655	cg13667655	44703446	AAATAATATCTATAAATACATACRTCTTCCCCATTAAACTCAAAACCCTC			II			ATATTAGGCCCTGTGCTAGACACTGGGGTTCCCAGGAACAATAATCTATGGTGTCATTCA[CG]AGGGTCCTGAGTCTAATGGGGAAGACGTATGTATCTACAGATATTACCTAGAGTATCCCA	37	9	77707358	CGAGGGTCCTGAGTCTAATGGGGAAGACGTATGTATCTACAGATATTACC	12	86144672	F					OSTF1	NM_012383	Body	chr9:77702885-77703819	S_Shelf	OSTF1	ENSCSAT00000006023	Body	S_Shelf	3:28A0A9T10
cg09501006	cg09501006	14788423	TTCTAAATAACAATAACAACAACTCCTACTCTACATAAATAACTTCCCCC			II			AAGAGGGCGGAGGAGGGAGAGGAGGAGGGCGATGTGGGAAAGGAGGGGTGTTAAGGGGGG[CG]GGGGAAGTCATTTATGCAGAGCAGGAGCTGCTGCCATTGCCACTCAGAATCCTCGCGCGC	37	9	78505549	TCTGAGTGGCAATGGCAGCAGCTCCTGCTCTGCATAAATGACTTCCCCCG	12	86907157	R					PCSK5	NM_006200	TSS200	chr9:78505603-78507120	N_Shore				S_Shore	0:50
cg14045486	cg14045486	48604504	TCAAAACCAAAAAAAACACTAAAAACAAACAAACAAACATTTAAAACCCA	39714429	TCGAAACCGAAAAAAACGCTAAAAACGAACAAACGAACGTTTAAAACCCG	I	A	Red	CTCGCGCGCTGCTCGGAGCCGGAGGGAGCGCTGGGAGCGAGCAAGCGAGCGTTTGGAGCC[CG]GGCCAGCAGAGGGGGCGCCCGGTCGCTGCCTGTACCGCTCCCGCTGGTCATCTCCGCCGC	37	9	78505662	TCGGAGCCGGAGGGAGCGCTGGGAGCGAGCAAGCGAGCGTTTGGAGCCCG	12	86907270	F					PCSK5;PCSK5	NM_006200;NM_006200	1stExon;5'UTR	chr9:78505603-78507120	Island				Island	3:2A36C1C8
cg16904306	cg16904306	65631405	AAAAAACCCCCAATAACTTCAAAACCRAAAACTAAACTAACCTATAATTC			II			GCTTCCCGGAGGCCAACCGTATCGCCAGCAAGTACGGATTCATCAACATAGGACAGGTAA[CG]AACTACAGGCTAGCCCAGCCCTCGGCCCTGAAGCCACTGGGGGCTTCTTGTCCCCTCTGC	37	9	78506294	CGAACTACAGGCTAGCCCAGCCCTCGGCCCTGAAGCCACTGGGGGCTTCT	12	86907900	F				TRUE	PCSK5	NM_006200	Body	chr9:78505603-78507120	Island				Island	2:13G27A8
cg13512204	cg13512204	25689362	ACTTAAAACAAAAAAACCTAAAAATCTCCCCTAAATCTACACTCACACCA	67783462	GCTTAAAACGAAAAAACCTAAAAATCTCCCCTAAATCTACACTCACACCG	I	A	Red	GCGCGGGGACTGGAGCTGGAAGGGAGGAGAAAGGAGGGGGAGGGAAGAGGGGGCCGGCCC[CG]GTGTGAGTGCAGATTTAGGGGAGACCTCTAGGCTTTCTCGCCTTAAGCGAGGTCCGCGTG	37	9	78506874	GCTTAAGGCGAGAAAGCCTAGAGGTCTCCCCTAAATCTGCACTCACACCG	12	86908487	R	rs11794492				PCSK5	NM_006200	Body	chr9:78505603-78507120	Island				Island	3:27T9C2T9
cg13670316	cg13670316	59692324	ATATCCCCAAATTCCTAAACATAAAACACAATAACCTCAAAAACTATCCA	17775338	ATATCCCCGAATTCCTAAACGTAAAACGCAATAACCTCAAAAACTATCCG	I	T	Red	TGCTCTGCCAGGGGGAAGGGAGAGGGAGGTGCTGGCTGGTGCCGGCGGAGTGGGAGAGTA[CG]GACAGTTTCTGAGGCCATTGCGTTCCACGCCCAGGAACCCGGGGACACCCCCCGCCCCTC	37	9	78507533	CGGACAGTTTCTGAGGCCATTGCGTTCCACGCCCAGGAACCCGGGGACAC	12	86909146	F					PCSK5	NM_006200	Body	chr9:78507351-78507652	Island				Island	0:50
cg21172497	cg21172497	19742383	AAAAACAAAAACTCCATTAAATTCAATAACTTTCCTACTTTCACAACCTC			II			TTTACCTAGAGCCCCCCCATTGACAGCATGTGGACTTGGAAACTCTGGAGAGGCCACTTT[CG]AGGCTGTGAAAGCAGGAAAGTCACTGAACTTAATGGAGCCTCTGTTCCTTCATCTGTAAA	37	9	78510119	CGAGGCTGTGAAAGCAGGAAAGTCACTGAACTTAATGGAGCCTCTGTTCC	12	86911736	F		rs77567512			PCSK5	NM_006200	Body	chr9:78505603-78507120	S_Shelf				S_Shelf	0:50
cg13761421	cg13761421	15604350	AACTCTTAACAAAAATCACTCTTTTCTAAAATTCATAAAATAACAACTTC			II			GTAGAGTACCTGGAGAATCCCCGCCAATTCTCCTGCATCCCCTCCTTCTCCACTCTCAGG[CG]AAGCTGCCATCTCATGAATTTTAGAAAAGAGTGACCTTTGTTAAGAGTTTACCACTTCCT	37	9	78652814	ACTCTTAACAAAGGTCACTCTTTTCTAAAATTCATGAGATGGCAGCTTCG	12	87056873	R					PCSK5	NM_006200	Body			PCSK5	ENSCSAT00000005855	Body		2:30C15C3
cg13438337	cg13438337	16695325	TAAAAACCACTTATTCTTAATCCTACAAAAAAATTACAAAACACTAACTC			II			AGTAGAAAAATTGAAGGCCACTTGTTCTTGATCCTACAAAAGAATTGCAGAGCACTAACT[CG]TAAGGCCTCTGATATCCCCTCCCCCACCATTAAGTATCTGTTGTCATTCGTTACAGATTA	37	9	78774369	CGAGTTAGTGCTCTGCAATTCTTTTGTAGGATCAAGAACAAGTGGCCTTC	12	87177797	R					PCSK5	NM_006200	Body			PCSK5	ENSCSAT00000005855	Body		2:17T21A10
cg21227325	cg21227325	29795370	AACTCTTCCTACATATTCCRCTATTTATTTTTAACTTCCCCTAAAATAAC			II			CAGCCTGTCTGGGCTCTTCCTGCATATTCCGCTATTTATTTTTGGCTTCCCCTGAAATGA[CG]TCAGTGAGGAAACTTGTGAGCAGAGGAGCTATGGATTCCATCACAGGCATTTGGTGGATT	37	9	78776599	GCTCTTCCTGCATATTCCGCTATTTATTTTTGGCTTCCCCTGAAATGACG	12	87180186	F					PCSK5	NM_006200	Body			PCSK5	ENSCSAT00000005855	Body		1:17T32
cg14178077	cg14178077	51774344	CCCRAATTAAAATTTCCAACACTACACACTTAACTAACCTAACAACCAAC			II			ATTCTTTTCATCCCGAATTAGAATTTCCAACACTGCACACTTAACTAGCCTGGCAGCCAA[CG]TGGAAAACTCCCCAAGGCCTTTGAAGCAGCTCCTCTGCTCCATGGCTTACTCACAGCAGG	37	9	78777801	CCGAATTAGAATTTCCAACACTGCACACTTAACTAGCCTGGCAGCCAACG	12	87181395	F					PCSK5	NM_006200	Body			PCSK5	ENSCSAT00000005855	Body		1:1A48
cg14459032	cg14459032	36758301	ACCTAATTAACCTAATTTTTAATTCATTTCACTATCCTATCTTAATCACC			II			TTCCTGGTTCCACCTAATTAGCCTGGTTTTTGGTTCATTTCACTGTCCTGTCTTAGTCAC[CG]TATTACAAACCATGTTGACCCAGACATTAAAAACCATTTCCCTCCCATGAGCAGATAACA	37	9	78905335	CGGTGACTAAGACAGGACAGTGAAATGAACCAAAAACCAGGCTAATTAGG	12	87305205	R		rs73652914								PCSK5	ENSCSAT00000005855	Body		0:50
cg13595777	cg13595777	34801365	CATAACAATCCRAAAACCAAAATAAAACRCTCTTTAACTCCTTAACAACC			II			TTCCTCCTGTTCATAACAATCCGGAAGCCAAAGTGAGACGCTCTTTAGCTCCTTGGCAAC[CG]CTGGGTTGAACGTCAGGCATCGCTCGTTCCGTTCGCTCTTTAAGTATTTATTAAAGCTCC	37	9	79009726	ATAACAATCCGGAAGCCAAAGTGAGACGCTCTTTAGCTCCTTGGCAACCG	12	87400670	F					RFK	NM_018339	TSS1500	chr9:79008637-79009762	Island	RFK	ENSCSAT00000005842	TSS1500	S_Shore	3:21C14T1T11
cg10031303	cg10031303	25658435	AAAACTATATCAACTTTTATAACTAACACAAAAATCTATACTATAAAAAC			II			TTGTTACAAAGAGAACTGTGTCAACTTTTATAACTGACACAAAGATCTGTGCTATAAGGG[CG]GGGAAGGTTTTTTCCTACTTTCCACAGCACTGTGGATTGTTCCACAGTTTAATTTGATCT	37	9	79073555	GAACTGTGTCAACTTTTATAACTGACACAAAGATCTGTGCTATAAGGGCG	12	87464010	F					GCNT1;GCNT1;GCNT1	NM_001490;NM_001097633;NM_001097634	TSS1500;TSS1500;5'UTR	chr9:79073907-79074561	N_Shore				N_Shore	3:8G7C15T17
cg07295248	cg07295248	72775337	TTCAATAAAATTAAATAAAATTAAACCCCTAACACCCATAAAATAACAAC			II			TGTAGCTTAGATGTCGGAGGGGTTGGCTGCGGGCGTGGATAGGCAGGGAACGAACAGACT[CG]CTGCCATCCCATGGGTGCCAGGGGCTTAACTTCATTTAACTTCATTGAATCCTAACGCCA	37	9	79074560	CGCTGCCATCCCATGGGTGCCAGGGGCTTAACTTCATTTAACTTCATTGA	12	87465015	F					GCNT1;GCNT1;GCNT1	NM_001097633;NM_001097634;NM_001490	5'UTR;5'UTR;5'UTR	chr9:79073907-79074561	Island				S_Shore	1:12T37
cg14104172	cg14104172	16667387	AAAATAAAATACTTTTAAAACRAATCACTTATTTTCRTAATAAACCCTAC			II			AGCCTCTCCTTTCCTGCTCCCTCGCTTTCCTTCTTCTCGCGGCAGTCTAGGAAACTCGCG[CG]CAGGGTCTATTACGAAAACAAGTGATTCGTCTTAAAAGCATTTTACCCCCTCCTAGGTTT	37	9	79074807	GGGTAAAATGCTTTTAAGACGAATCACTTGTTTTCGTAATAGACCCTGCG	12	87465264	R					GCNT1;GCNT1;GCNT1	NM_001097633;NM_001097634;NM_001490	5'UTR;5'UTR;5'UTR	chr9:79073907-79074561	S_Shore				S_Shore	2:38C2C8
cg13914324	cg13914324	39711448	TTCCTATATAATAATAACCCTCCTTTAAAAAAAAATTCTCTAAAACAATC			II			AGCACTCTGGGCAGGTTCTGTGAGATAAGACAAATCAAAGGGAGGTGTGTACGGTGCCAG[CG]ACTGCTTCAGAGAATCTTCCTCCAAAGGAGGGTCACCACCATACAGGAAGTGTTCAGGCT	37	9	79320026	TCCTGTATGGTGGTGACCCTCCTTTGGAGGAAGATTCTCTGAAGCAGTCG	12	87695488	R					PRUNE2	NM_015225	Body							0:50
cg19282250	cg19282250	55664490	ACTCACCTAACTACACAACTCCATATTTTCTAAATACACAACAATCTATC			II			TCAGAGGAGGGGCTCACCTGACTGCACAGCTCCATGTTTTCTGAGTACACAGCAATCTGT[CG]TCTCGGCTGCTGCTCCTCTGACAGATAGCTGGAGAACAGGATGAGGACATCAAAACCAAA	37	9	79328522	CTCACCTGACTGCACAGCTCCATGTTTTCTGAGTACACAGCAATCTGTCG	12	87703992	F				TRUE	PRUNE2	NM_015225	Body							2:20T1C27
cg12368065	cg12368065	16622475	CRACTACAACCACACAAATCTCCCCTCTATTTTTCTAATACCAACTTCTC			II			TGGCCACCTGCTTTCATATTCTGAAGTCAGAGTGTTCCAGACAGAAGAAATAGCAAGTGC[CG]AGAAGCTGGCATCAGAAAAACAGAGGGGAGATTTGTGTGGCTGCAGCCGAGGGAGACCAG	37	9	79379372	GGCTGCAGCCACACAAATCTCCCCTCTGTTTTTCTGATGCCAGCTTCTCG	12	87753574	R					PRUNE2;PCA3	NM_015225;NR_015342	Body;Body							1:32T17
cg13543436	cg13543436	46797452	ACCTACCTACCAAATATTAAATACCATCRATATTATATATCRAATAACCC			II			CCTTGCAGCACAAACCCATGATGAAAGCTTTTGTGAATTTGTGCTCTGGCCAACTATGGA[CG]GGCTACCCGATACACAATATCGATGGCATTTAACACTTGGTAGGCAGGTTAAGGAAAAGT	37	9	79488657	CGGGCTACCCGATACACAATATCGATGGCATTTAACACTTGGTAGGCAGG	12	87861704	F					PRUNE2	NM_015225	Body							2:10A33A5
cg14182496	cg14182496	14781435	AAATAACTTTACAAAATATACTAACCAAATCCATAACTTTTACCCCAATC			II			ATCTTACATTGGAATAGCTTTACAGAATATACTAACCAAATCCATAGCTTTTACCCCAGT[CG]ACCCTCACAACCATGATGAAAAGTGAGTCAGGAAGCCTGTGCATAGGAAAGCATTTTCCA	37	9	79493927	AATAGCTTTACAGAATATACTAACCAAATCCATAGCTTTTACCCCAGTCG	12	87868082	F					PRUNE2	NM_015225	Body							3:9C29C1T8
cg11195662	cg11195662	37763357	TACCAACTTTAAAAACCAAAATTCCTAAAATTTCTTCCAAAAAACAACCC			II			TGGAGACAGATTGCCAGCTTTAAGAGCCAGAGTTCCTGAGATTTCTTCCAGGAGACAACC[CG]CACACCCTGATAACTCCGTGGCAAAGTTGTTTCTTCCTCCTCTGCTGCAACACCTTTTCC	37	9	79520720	CGGGTTGTCTCCTGGAAGAAATCTCAGGAACTCTGGCTCTTAAAGCTGGC	12	87894970	R				TRUE	PRUNE2	NM_015225	Body	chr9:79520803-79521508	N_Shore				N_Shore	2:24A20G4
cg14489366	cg14489366	12662435	CACTTTCCTTATTAAAACAAAATCAAATACCCAAAACCAACAACCAAACA	35663500	CACTTTCCTTATTAAAACAAAATCGAATACCCAAAACCGACGACCGAACG	I	A	Red	GCGGCGGAGGCTGTGCTTGCGCCCTCGACCGTCTCGCCCAGGGCTCCCCGCCCCACCCCT[CG]CCCGGCCGCCGGCTCTGGGCACCCGACTCTGCCCTAATAAGGAAAGTGGGTGTGCCGCCC	37	9	79521082	CGCCCGGCCGCCGGCTCTGGGCACCCGACTCTGCCCTAATAAGGAAAGTG	12	87895331	F					PRUNE2	NM_015225	TSS200	chr9:79520803-79521508	Island				Island	1:24T25
cg23804481	cg23804481	42799313	AAACRACACACCCACTTTCCTTATTAAAACAAAATCRAATACCCAAAACC			II			TGTGCTTGCGCCCTCGACCGTCTCGCCCAGGGCTCCCCGCCCCACCCCTCGCCCGGCCGC[CG]GCTCTGGGCACCCGACTCTGCCCTAATAAGGAAAGTGGGTGTGCCGCCCAGGAGCCCCGG	37	9	79521093	GGCGGCACACCCACTTTCCTTATTAGGGCAGAGTCGGGTGCCCAGAGCCG	12	87895342	R					PRUNE2	NM_015225	TSS200	chr9:79520803-79521508	Island				Island	1:13T36
cg00390775	cg00390775	41644394	TTACACTTAACTCRCACTTCTAAACRCTATCCATAATTACAACAACTTTC			II			ATGGCGAGGGGCTCCTCCGCCAATCGCAGGGCCGTGCTGCGGCCTCCTGACGTGGCGCGC[CG]AAAGCTGCTGCAACCATGGACAGCGCCCAGAAGTGCGAGCCAAGTGCAAGGGGCTGCTGC	37	9	79521282	TGCACTTGGCTCGCACTTCTGGGCGCTGTCCATGGTTGCAGCAGCTTTCG	12	87895530	R					PRUNE2	NM_015225	TSS1500	chr9:79520803-79521508	Island				Island	1:5A44
cg15485728	cg15485728	66717452	CCAAAAATACRAACCAAATACAAAAAACTACTACAAAAAAAAACTCTACC			II			ATGGACAGCGCCCAGAAGTGCGAGCCAAGTGCAAGGGGCTGCTGCAGAGGGAGGCTCTGC[CG]CAGGCACCGCCGCGGTCAGCGGGGGAAGGTGGGAAGAGGGAGACGGGTCCCAGGAGAGCC	37	9	79521359	CGGCAGAGCCTCCCTCTGCAGCAGCCCCTTGCACTTGGCTCGCACTTCTG	12	87895607	R					PRUNE2	NM_015225	TSS1500	chr9:79520803-79521508	Island				Island	1:36A13
cg00297075	cg00297075	31773502	ACCCTCATTTTCCATCAAAACAATCCTAATTAATTTAAATAATCTATTTC			II			GTCATTGCCAGGCCCTCATTTTCCATCAGAGCAGTCCTAATTGATTTAAATGGTCTGTTT[CG]CCTTGGTGCACGCATGATCACATCGTAAGTGGTCTTTAGGACTATTTTAATTGCCAAGGA	37	9	79627672	CCCTCATTTTCCATCAGAGCAGTCCTAATTGATTTAAATGGTCTGTTTCG	12	87995608	F								chr9:79628910-79629393	N_Shore				N_Shore	0:50
cg24312283	cg24312283	28790300	TTCAAAACAATATCAATTAATTAACCAACAAATCTAACTCACTATACTTC			II			CCCCTCTCCTTTCCCCGCCGATGACCCTTTAAATGTATCTTAGAGGACTTCAGGGGCTTT[CG]AAGCATAGTGAGCTAGATCTGTTGGCTAATTAATTGACACTGTTTTGAATATTCATATCT	37	9	79628488	CGAAGCATAGTGAGCTAGATCTGTTGGCTAATTAATTGACACTGTTTTGA	12	87996423	F								chr9:79628910-79629393	N_Shore				N_Shore	0:50
cg13884568	cg13884568	32631439	TCCTACCCTCTTCAAATCCACTTTAAAAATTTCRTCTAAAAAAAATATAC			II			GGCTGGCTTTCTCCTACCCTCTTCAAATCCACTTTAGGAGTTTCGTCTGGGAAAAGTATG[CG]CCGAGAAGTCAGCCGAAGGTCAGGCAAGTGCCAGGCTAGCGTGACCAGGAAGGCTCCTGG	37	9	79630305	CCTACCCTCTTCAAATCCACTTTAGGAGTTTCGTCTGGGAAAAGTATGCG	12	87998251	F								chr9:79630968-79631749	N_Shore				S_Shore	2:2C17C29
cg14627348	cg14627348	23711422	CCCCAAAAATTAATTCCAACAAATTTTACAAACACTCAATAACACCAACA	71766334	CCCCGAAAATTAATTCCGACAAATTTTACAAACGCTCAATAACACCGACG	I	A	Red	ACGATCTGTTTTTCTTGAGAGGGGGTCTGCAGGCAGCTGGAGCGCGCGCGTTCCGGCCCC[CG]CCGGTGCCACTGAGCGCCTGCAAAACTTGTCGGAATTAACCTCCGGGGAAGTAGGGGAAG	37	9	79630987	CCCCGGAGGTTAATTCCGACAAGTTTTGCAGGCGCTCAGTGGCACCGGCG	12	87998926	R	rs35161739							chr9:79630968-79631749	Island				Island	2:14C31C3
cg04181546	cg04181546	28739332	CRTAAAACAACAACCCTATCCCAACCCAAAAAACTAAAATCTCCTACACC			II			CGAAGTCCGGAGAGCCCTTAAGTGTGCGGCACGCAGAGCTCCTCAGCAGCGGCCTGACAG[CG]GTGCAGGAGACCCCAGCTTCCTGGGCTGGGACAGGGCTGTTGTCTCACGGTCTTGTTCCA	37	9	79631748	CGGTGCAGGAGACCCCAGCTTCCTGGGCTGGGACAGGGCTGTTGTCTCAC	12	87999695	F								chr9:79630968-79631749	Island				S_Shore	2:46A1C1
cg13962186	cg13962186	40785424	CAAAAATCTCAACATCTCAAAAACCATTACAAAACACAACCAAAAAAACA	35725459	CGAAAATCTCGACGTCTCGAAAACCATTACAAAACGCAACCAAAAAAACG	I	C	Grn	AAGCGCTAGCTGCGGGGGTCTCGGCGTCTCGGGGACCATTACAAAACGCAGCCAGGAGAG[CG]CGTCGCTGCCACTGCCGTCGCCTCTCCTCCTCAAGACAAGCCCGGGAGAAAGGCGGCAGC	37	9	79633650	CGGGGGTCTCGGCGTCTCGGGGACCATTACAAAACGCAGCCAGGAGAGCG	12	88001592	F					FOXB2	NM_001013735	TSS1500	chr9:79633326-79636030	Island				Island	0:50
cg02066682	cg02066682	25718461	CRCCTACTATCCTAAAAACCAATAACAACAAAACTTCCAATACCCTAAAC			II			TTCACTCCAGGAAAAGGAGAACTCCAGCGCGGTCTGGCTAAGTGCCTGGCCAGGGGCCTG[CG]TCCAGGGCACTGGAAGTCCTGCTGTCACTGGCCTCCAGGACAGCAGGCGCAAACTCAGAT	37	9	79634037	GCCTGCTGTCCTGGAGGCCAGTGACAGCAGGACTTCCAGTGCCCTGGACG	12	88001984	R					FOXB2	NM_001013735	TSS1500	chr9:79633326-79636030	Island				Island	1:9T40
cg06462796	cg06462796	43716354	CTAACAAAAATAACTTCTAAACRCTACACCCCRACTACRAAAACATATTC			II			GCCCGACCAGCCTGGCAAGGGTAGCTTCTGGGCGCTGCACCCCGACTGCGGGGACATGTT[CG]AGAACGGCAGCTTCCTGCGGCGTCGCAAGCGCTTCAAGGTGCTGCGCGCCGACCATACTC	37	9	79634861	TGGCAAGGGTAGCTTCTGGGCGCTGCACCCCGACTGCGGGGACATGTTCG	12	88002808	F					FOXB2	NM_001013735	1stExon	chr9:79633326-79636030	Island				Island	1:21A28
cg15237899	cg15237899	61657407	RTCCACRTCAAACTTCAAACACCCCTTTACCATTAAAAACATTATTAACC			II			GCGGCCGCGGCGTCCACGTCAGGCTTCAAGCACCCCTTTGCCATTGAGAACATTATTGGC[CG]GGACTACAAGGGCGTGCTGCAGGCTGGAGGGCTGCCCTTGGCGTCCGTCATGCACCACCT	37	9	79635402	CGGCCAATAATGTTCTCAATGGCAAAGGGGTGCTTGAAGCCTGACGTGGA	12	88003349	R					FOXB2	NM_001013735	1stExon	chr9:79633326-79636030	Island				Island	1:5A44
cg13929627	cg13929627	37806333	ATTAACCRAAACTACAAAAACRTACTACAAACTAAAAAACTACCCTTAAC			II			TTGAGAACATTATTGGCCGGGACTACAAGGGCGTGCTGCAGGCTGGAGGGCTGCCCTTGG[CG]TCCGTCATGCACCACCTGGGCTACCCCGTGCCCGGCCAGCTTGGCAACGTCGTCAGCTCC	37	9	79635445	CGCCAAGGGCAGCCCTCCAGCCTGCAGCACGCCCTTGTAGTCCCGGCCAA	12	88003392	R					FOXB2	NM_001013735	1stExon	chr9:79633326-79636030	Island				Island	0:50
cg14028015	cg14028015	33769357	ATTTACCTCACTAATACAAAAAAAAATTCCACAACAAAAACTAAATACCA	14779378	ATTTACCTCACTAATACAAAAAAAAATTCCACGACAAAAACTAAATACCG	I	A	Red	GGGCTGGCTCAAGGGTCAGCCTCTCCAGAAAGAGAGGAAGCTGTGGGCCATGAAGCTTCC[CG]GCACCCAGCCCCTGCCGTGGAACCCCCTCCTGCATCAGTGAGGTAAACACAGTGGTTTGG	37	9	79638896	CGGCACCCAGCCCCTGCCGTGGAACCCCCTCCTGCATCAGTGAGGTAAAC	12	88006846	F								chr9:79637814-79638169	S_Shore				S_Shore	3:11T14T17A5
cg14445849	cg14445849	49720308	ATTCAACAATTTCCAAACCRACTAACTCCAACTCTTATCTACAAAAAAAC			II			TCTTGGAGGGTGTTCAGCAGTTTCCAGACCGGCTGACTCCAACTCTTATCTGCAGGGAAG[CG]TGTTACTCTTTGGAATGAAAGACAGCTCCGTATAAATGACTTGACCAAAAATGGGTGCTC	37	9	79791814	CGCTTCCCTGCAGATAAGAGTTGGAGTCAGCCGGTCTGGAAACTGCTGAA	12	88140168	R					VPS13A;VPS13A;LOC100286938;VPS13A;VPS13A	NM_001018038;NM_001018037;NR_026668;NM_033305;NM_015186	TSS1500;TSS1500;Body;TSS1500;TSS1500	chr9:79792070-79793328	N_Shore				N_Shore	1:27T22
cg25418831	cg25418831	65725443	ATACCCACCACAACTAAAAAACATAATTTTCAAATCAATAATCATAAACA	36677480	GTACCCACCACGACTAAAAAACATAATTTTCGAATCGATAATCGTAAACG	I	T	Red	GGGCCGGCTGCCGTGCCCACCACGGCTGAGGAACATGGTTTTCGAGTCGGTGGTCGTGGA[CG]TGTTGAACCGGTTCTTGGGGGACTATGTGGTGGACTTGGACACGTCCCAGCTCTCTCTGG	37	9	79792647	CGTCCACGACCACCGACTCGAAAACCATGTTCCTCAGCCGTGGTGGGCAC	12	88141001	R				TRUE	VPS13A;VPS13A;LOC100286938;VPS13A;VPS13A	NM_033305;NM_001018038;NR_026668;NM_001018037;NM_015186	1stExon;1stExon;Body;1stExon;1stExon	chr9:79792070-79793328	Island				Island	3:11T8G18A10
cg20288107	cg20288107	68712476	CCTTTCCCCCAAAATATAAACAACTCRAAAACRAAAACCAAAAAACTACC			II			GCTCGCCGGGTGCAGCCACCTGCCGCCGCCCGCCTGTGGGTCAAGTTACGTAAAGCCGGG[CG]GCAGTTCCCTGGCCTCCGCCCTCGAGTTGTTTATATTTTGGGGGAAAGGAGAGGGTCATG	37	9	79792878	CTTTCCCCCAAAATATAAACAACTCGAGGGCGGAGGCCAGGGAACTGCCG	12	88141229	R	rs45463897				LOC100286938;VPS13A;VPS13A;VPS13A;VPS13A	NR_026668;NM_001018038;NM_033305;NM_001018037;NM_015186	TSS200;Body;Body;Body;Body	chr9:79792070-79793328	Island				Island	3:11G30T3G3
cg06617692	cg06617692	12733399	CRATCTAACACATAATAAATTCTCAAAATACTTCATCTAAAACTAAAAAC			II			AGAACTTAGCACGATCTGGCACATGGTAAATTCTCAAGATGCTTCATCTAGAACTGAAAG[CG]TACGGGTCAGAGCTAGCGCTGAACCCAAGATGTGGGTCACCACAGACCCCAAGCTGGGTG	37	9	80262196	CGCTTTCAGTTCTAGATGAAGCATCTTGAGAATTTACCATGTGCCAGATC	12	88605327	R					GNA14	NM_004297	Body	chr9:80262446-80263701	N_Shore	GNA14	ENSCSAT00000005779	Body	N_Shore	1:1G48
cg14146751	cg14146751	51758334	CTTAAAATCTATAATAACCCACATCTTAAATTCAACRCTAACTCTAACCC			II			CTTAGCACGATCTGGCACATGGTAAATTCTCAAGATGCTTCATCTAGAACTGAAAGCGTA[CG]GGTCAGAGCTAGCGCTGAACCCAAGATGTGGGTCACCACAGACCCCAAGCTGGGTGTGCT	37	9	80262200	CGGGTCAGAGCTAGCGCTGAACCCAAGATGTGGGTCACCACAGACCCCAA	12	88605331	F					GNA14	NM_004297	Body	chr9:80262446-80263701	N_Shore	GNA14	ENSCSAT00000005779	Body	N_Shore	2:15C24T9
cg17301902	cg17301902	67748369	AAACCTAACTAACCTTTACCTAAAAAATTCTAAAAACCTCAACAATAACC			II			TTGGAGGCAAAGGACCTGGCTGGCCTTTGCCTGGAAAGTTCTGAAAACCTCAGCAGTGAC[CG]CAGACTAAGACTGAGTGGAAAGGTTCCCGCTAGCGTTTGTGGCTCTAAGTGGCAGGAGGA	37	9	80263219	CGGTCACTGCTGAGGTTTTCAGAACTTTCCAGGCAAAGGCCAGCCAGGTC	12	88606353	R				TRUE	GNA14;GNA14	NM_004297;NM_004297	1stExon;5'UTR	chr9:80262446-80263701	Island	GNA14	ENSCSAT00000005779	TSS1500	Island	0:50
cg14389939	cg14389939	38682421	CCRAATATACRTAATAATAAAACTAATAAACAAACTTCCACTTCAAATCC			II			AAGGCGGCAGCAGGCTGGAAGAGGAGCGGCGCCAAGCGTCTGTTGCGGGACACAAAGCCC[CG]GACCTGAAGTGGAAGCTTGCCCACCAGCTTCACCACCACGCACACCCGGATTTCCTAGAC	37	9	80263602	CGGGTGTGCGTGGTGGTGAAGCTGGTGGGCAAGCTTCCACTTCAGGTCCG	12	88606745	R					GNA14	NM_004297	TSS1500	chr9:80262446-80263701	Island	GNA14	ENSCSAT00000005779	TSS1500	Island	2:10A15T23
cg18864880	cg18864880	53666496	TAAAAACATCTCATTACTATTTAATAATTTTAATACTCATCTAACAAACC			II			AGAATCAAGGATGAGAACATCTCATTACTGTTTGGTGGTTTTGGTACTCATCTAACAGGC[CG]TGATTTTTCTCCCTCCCCATTTTGTTGTTCCAAAACAGTGATTTATATGGAAGTTTAGAC	37	2	132179576	CGGCCTGTTAGATGAGTACCAAAACCACCAAACAGTAATGAGATGTTCTC	12	88668634	R								chr2:132182327-132183101	N_Shelf					3:5T2T17C23
cg02380813	cg02380813	64731497	ACAAACCCAAATATATCACACAAATACTATTCTCTAACCACCAAACCATC			II			TGCAGACGAGAATAACGCCTGTCACCATCCACTGGCCAACTCTTCTAGGCTCCCTCCTTT[CG]ATGGTCTGGTGGCTAGAGAACAGCACTTGTGTGACACATTTGGGCTTGCCCTCCCGCCTC	37	9	80645316	CGATGGTCTGGTGGCTAGAGAACAGCACTTGTGTGACACATTTGGGCTTG	12	88987942	F		rs41305533			GNAQ	NM_002072	Body	chr9:80645881-80647503	N_Shore				N_Shore	1:48C1
cg14281646	cg14281646	15768396	AATAACATAAAAAACCATATATATAACCCAACAAATAACAAACAAAACCA	59729401	AATAACGTAAAAAACCGTATATATAACCCAACGAATAACGAACGAAACCG	I	A	Red	AGGGCACTGATAATGGATGCACACCGGCCACTCCACCGCAGGCCATCCCCCAACGTGCCC[CG]GCTCCGCTCGCCACCCGCTGGGCCACACACACGGCTCCCCACGCCACCACCCCATGGGGT	37	9	80645556	GGTGGCGTGGGGAGCCGTGTGTGTGGCCCAGCGGGTGGCGAGCGGAGCCG	12	88988182	R					GNAQ	NM_002072	Body	chr9:80645881-80647503	N_Shore				Island	2:34A7G7
cg06494091	cg06494091	46787407	AAACTACAACRAAAACACTTTAAAAAAATAACTCTAAAATCCATCATAAC			II			CTGCCGCTCGATCTCGTCGTTGATCCGCCGGGCTTCCTTGGCCTCCTCGCTCAGGCAGCA[CG]CCATGATGGACTCCAGAGTCATTCTTCCAAAGTGCCTCCGCTGCAGCCCCGCCGGCACCC	37	9	80646128	CGCCATGATGGACTCCAGAGTCATTCTTCCAAAGTGCCTCCGCTGCAGCC	12	88988749	F	rs1059518				GNAQ	NM_002072	1stExon	chr9:80645881-80647503	Island				Island	1:45T4
cg11003984	cg11003984	61716462	AAACTACAACRAAAACACTCTAAAAAAATAACTCTAAAATCCATCATAAC			II			CTGCCGCTCGATCTCGTCGTTGATCCGCCGGGCTTCCTTGGCCTCCTCGCTCAGGCAGCA[CG]CCATGATGGACTCCAGAGTCATTCTTCCAGAGTGCCTCCGCTGCAGCCCCGCCGGCACCC	37	2	132182417	CGCCATGATGGACTCCAGAGTCATTCTTCCAGAGTGCCTCCGCTGCAGCC	12	88988749	F	rs1880994							chr2:132182327-132183101	Island				Island	2:31A13T4
cg20435370	cg20435370	43741463	AAAACCACCAAATAAACCAAAAACACAATAAAAACAAATAATCTAAACCA	39608500	GAAACCACCAAATAAACCGAAAACGCGATAAAAACGAATAATCTAAACCG	I	A	Red	GCGGCCAGGGCCGGGGCCACCAGGTGGGCCGGGGGCGCGGTGGGAGCGGATAGTCTGGGC[CG]ACGGGAGAAGAGAGGCGGGCGCGGGAGGCGGGCGCTGGCTCGGGGGGCGCGTGAGAGAAG	37	9	80646370	CGGCCCAGACTATCCGCTCCCACCGCGCCCCCGGCCCACCTGGTGGCCCC	12	88988991	R					GNAQ	NM_002072	TSS200	chr9:80645881-80647503	Island				Island	3:2A36G1C8
cg20148575	cg20148575	42717425	TAAACCAAAAACACAATAAAAACAAATAATCTAAATCAACAAAAAAAACA	32631489	TAAACCGAAAACGCGATAAAAACGAATAATCTAAATCGACGAAAAAAACG	I	A	Red	GGGGCCACCAGGTGGGCCGGGGGCGCGGTGGAAGCGGATGGTCTGGGTCGACGGGAGAAG[CG]AAGCGGGCGCGGGAGGCGGGCGCGGGAGGCGGGCGCGGGAGGCGGGCGCGGGAGGCGGGC	37	2	132182671	CGCTTCTCCCGTCGACCCAGACCATCCGCTTCCACCGCGCCCCCGGCCCA	12	88989003	R								chr2:132182327-132183101	Island				Island	3:19G9C5C14
cg06432462	cg06432462	39661501	CTCRCCACACACACACATTTTCTTCTTTCTCTAAACTAAAACACAAATCC			II			GAGCCCTCCCCCTCGCCACACACACACATTTTCTTCTTTCTCTGAACTGGAGCACAGATC[CG]GGAGGGAGGAGGCGGCGGCGAAAGGAGGAGGAGGAAGAGGCGGAGGGGATGGGCGCGGGA	37	9	80646879	TCGCCACACACACACATTTTCTTCTTTCTCTGAACTGGAGCACAGATCCG	12	88989497	F					GNAQ	NM_002072	TSS1500	chr9:80645881-80647503	Island				Island	0:50
cg26220339	cg26220339	19809429	CCCCAATAACCCCACACAATATAAAAAAACTTATTTTCTAAAACTACACC			II			TTTCCCGTTCCTATTTCTAAAACGCCATTCGGTTAGAAACTCTCACGTCACCTCTGACAC[CG]GTGCAGTCTTAGAAAATAAGCTCCTCTATACTGTGTGGGGCTACTGGGGAAGGGAAGGGA	37	9	80647502	CGGTGCAGTCTTAGAAAATAAGCTCCTCTATACTGTGTGGGGCTACTGGG	12	88990099	F					GNAQ	NM_002072	TSS1500	chr9:80645881-80647503	Island				S_Shore	3:22A14G5A6
cg14420982	cg14420982	34689452	CTCTATTCAAAATTTAAATTTCTATCTCACRTTACTTTACRAACAACTTC			II			GGGGAAGGGAAGGGAAGGAATTGGCACCGGTGCCCAGAGGTGTAGGGGGAGATTCACAGG[CG]AAGCTGTTCGCAAAGTAACGTGAGATAGAAATCTAAATCCTGAACAGAGAAAGGAAGCTG	37	9	80647609	TCTGTTCAGGATTTAGATTTCTATCTCACGTTACTTTGCGAACAGCTTCG	12	88990201	R					GNAQ	NM_002072	TSS1500	chr9:80645881-80647503	S_Shore				S_Shore	3:9C12A22G4
cg14318249	cg14318249	48602380	AAAACCCTAAAAACCTTAAACCACTCACCTAACTCRTAAATATCCAAACC			II			AGTGGGTTTTTAGGTGAGTGGTGTCCATTGTCGGGGTATGTGTGCAATAGAAGGGGTGTG[CG]GCCTGGACACTCACGAGCTAGGTGAGTGGCTTAAGGTCTCTAGGGCTTCAGTGTGCTCAT	37	9	80851623	CGGCCTGGACACTCACGAGCTAGGTGAGTGGCTTAAGGTCTCTAGGGCTT	12	89159164	F					CEP78;CEP78	NM_032171;NM_001098802	Body;Body	chr9:80850833-80851434	S_Shore	CEP78	ENSCSAT00000005762	Body	S_Shore	3:9A6C1A31
cg15965155	cg15965155	14637462	TCACCCAAATTAAAATACAATAATACAACATTAACTCACTACAAACTCCA	32629389	TCGCCCAAATTAAAATACAATAATACAACGTTAACTCACTACAAACTCCG	I	C	Grn	GTGCCTGTAGTCCCAGCTACTTGGGAGGCTGAGGCAGGAGAATGGCGTGAACCTGGGAGG[CG]GAGTTTGCAGTGAGCCAACGTTGCACCACTGCACTCCAACCTGGGCGACAGAGCAAGACT	37	5	145579573	TCGCCCAGGTTGGAGTGCAGTGGTGCAACGTTGGCTCACTGCAAACTCCG	12	89190374	F	rs11950251							chr5:145582725-145583511	N_Shelf					2:9C34G5
cg13828183	cg13828183	67761409	TACTATTTCAACCCCCATTTTTAATCAATACAAAAAACRCRCRAAATTAC			II			CTCTTCCCGCCGCCCACAATCCTCGGGCGGGCGCGCAGCCGAGCCGGCTCGGCTGGCTGG[CG]CAATCTCGCGCGCTCCTTGCATTGATCAAAAATGGGGGTTGAAACAGTAAACGCGAGGAG	37	9	80911833	ACTGTTTCAACCCCCATTTTTGATCAATGCAAGGAGCGCGCGAGATTGCG	12	89223307	R					PSAT1;PSAT1	NM_021154;NM_058179	TSS1500;TSS1500	chr9:80911779-80912611	Island	PSAT1	ENSCSAT00000005753	TSS1500	Island	0:50
cg14385175	cg14385175	45676470	TCACATTTACTATTTCAACCCCCATTTTTAATCAATACAAAAAACACACA	21678412	TCGCGTTTACTATTTCAACCCCCATTTTTAATCAATACAAAAAACGCGCG	I	A	Red	GCCGCCCACAATCCTCGGGCGGGCGCGCAGCCGAGCCGGCTCGGCTGGCTGGCGCAATCT[CG]CGCGCTCCTTGCATTGATCAAAAATGGGGGTTGAAACAGTAAACGCGAGGAGGAGCAACT	37	9	80911841	CGCGCGCTCCTTGCATTGATCAAAAATGGGGGTTGAAACAGTAAACGCGA	12	89223315	F					PSAT1;PSAT1	NM_021154;NM_058179	TSS1500;TSS1500	chr9:80911779-80912611	Island	PSAT1	ENSCSAT00000005753	TSS1500	Island	0:50
cg21188989	cg21188989	59808411	ATCCATAATACAACAACCAAAACAATAAATCAACCAAAAAAAACCAAACA	60611367	GTCCATAATACGACGACCAAAACGATAAATCAACCAAAAAAAACCGAACG	I	C	Grn	GGGGGTTCGGGGCCGGCTGCAGACTCTCACCGCAGCGGCCAGGAACGCCAGCCGTTCACG[CG]TTCGGTCCTCCTTGGCTGACTCACCGCCCTGGCCGCCGCACCATGGACGCCCCCAGGCAG	37	9	80912083	GTCCATGGTGCGGCGGCCAGGGCGGTGAGTCAGCCAAGGAGGACCGAACG	12	89223556	R	rs2277148				PSAT1;PSAT1;PSAT1;PSAT1	NM_058179;NM_021154;NM_021154;NM_058179	1stExon;1stExon;5'UTR;5'UTR	chr9:80911779-80912611	Island	PSAT1	ENSCSAT00000005753	5'UTR	Island	3:24G7A5G11
cg14354671	cg14354671	69793465	ACAATTTACTTAAAAAATTATCAAACCCTAAAATACCCTATATCCATCCC			II			GAGGGATATTCACTTTTATGAAATGCAATGTTGGGATCTTGCTAATACCCTAAAACATAG[CG]GGATGGACACAGGGTACTTCAGGGTCTGATAACTCCCTAAGCAAACTGCTGGGCAGCAGG	37	9	80981815	CGGGATGGACACAGGGTACTTCAGGGTCTGATAACTCCCTAAGCAAACTG	12	89291418	F	rs7855315													2:11A6T31
cg21192370	cg21192370	22725452	TTAAATCAACCATAAATACTATAACAAAAATCRATAAAACACCACTTTCC			II			GCCTCTGATCCTTGAGTCAGCCATGGATGCTATGGCAGAAATCGATAAGGCACCACTTTC[CG]CAGTGAACTGCTAGACCATATAGATTGCCTGGAGGGAAATACTGAGTTCCCTCCCAGGCT	37	9	81220079	TGAGTCAGCCATGGATGCTATGGCAGAAATCGATAAGGCACCACTTTCCG	12	89529393	F														1:15A34
cg14159256	cg14159256	18761340	CTTAAATACRTTTCATCATCAATAACACACACTACACCTCCRTATTATAC			II			GCCTATTTTCACATAAATAATGTTTGTAAAAATGATGGGAAATGTTTACTGCAGTTACCT[CG]CATAATACGGAGGTGCAGTGTGTGCCATTGATGATGAAACGTATCCAAGAAGTTTTAAGG	37	9	81642187	CGCATAATACGGAGGTGCAGTGTGTGCCATTGATGATGAAACGTATCCAA	12	89950507	F														2:9T11A28
cg21217093	cg21217093	12700476	TTCAATAAAATATAAAACTTTTAATTCAATCTCRCTAAACCRACCRCACC			II			TTACAGCTAGCAGTTTAAATCCATAATTTTTCCACCCACAATCCCTCTTTGACATTCCGG[CG]GTGCGGCCGGCTCAGCGAGACTGAACTAAAAGTCTCACACTTCATTGAACACCATTATGC	37	9	81871809	TCAATGAAGTGTGAGACTTTTAGTTCAGTCTCGCTGAGCCGGCCGCACCG	12	90170555	R														0:50
cg14491890	cg14491890	60764422	TAAAATCACACAAAAACTAAATTACAAAATACTAAACCATTACTCTAAAC			II			GTCATGGTCTATAAAATCACACAAAAACTGAATTACAGAATACTGAACCATTGCTCTAGG[CG]AAGAACAGGATTAGGTTCCTGTGAACCTCTCTGCACAGCATTTTTATCAACCAATAAATG	37	9	81967145	CGCCTAGAGCAATGGTTCAGTATTCTGTAATTCAGTTTTTGTGTGATTTT	12	90273291	R														1:44C5
cg14088589	cg14088589	45630458	TTACTTTAATTAACAACTAAACAAATATTTTCCCAATTCAAACACTCACA	12657342	TTACTTTAATTAACAACTAAACAAATATTTTCCCGATTCGAACGCTCGCG	I	C	Grn	CCCAGCCCCACGTTACTTTGATTGACAGCTGAACAAATGTTTTCCCGGTTCGAACGCTCG[CG]CTAAGGAACGTCAGCCAAGGCGAAGCTCCGCCTTGGGCGGGCCATCTCCGCCCCGCCTCC	37	9	82186418	CGCGAGCGTTCGAACCGGGAAAACATTTGTTCAGCTGTCAATCAAAGTAA	12	90477776	R					TLE4	NM_007005	TSS1500	chr9:82185479-82188560	Island	TLE4	ENSCSAT00000005746	TSS1500	Island	1:30C19
cg14117044	cg14117044	24785425	CRATAATTATAATCAATCTAACCRTATTCTCAAACAAAATCRCCCRAAAC			II			GCATGGCGGGCCGGTGATTGTAGTCAATCTGGCCGTATTCTCAGGCAGGGTCGCCCGGGG[CG]GACTACATCTCCCGGGATGCTGCGCGGCCGCCCCGCGGAAGATTGTGAATATGTATCAGA	37	9	82186769	CGCCCCGGGCGACCCTGCCTGAGAATACGGCCAGATTGACTACAATCACC	12	90478127	R					TLE4	NM_007005	TSS200	chr9:82185479-82188560	Island	TLE4	ENSCSAT00000005746	5'UTR	Island	1:21A28
cg19523029	cg19523029	18799508	TAATAATTAACTACTACTAAATTTAATCAAAAAAATCACCTACACAAAAC			II			TATCAGAATGTTAATGATTAGCTGCTGCTAAATTTGGTCAAAGAAGTCACCTACACAGAG[CG]TGTTGTTAGAGCTGTGCTGAGCGGGTGTTTGGGTTGTTGGCTGCTTTCTTCCCCCTTTCT	37	9	82186884	CGCTCTGTGTAGGTGACTTCTTTGACCAAATTTAGCAGCAGCTAATCATT	12	90478243	R				TRUE	TLE4;TLE4	NM_007005;NM_007005	5'UTR;1stExon	chr9:82185479-82188560	Island	TLE4	ENSCSAT00000005746	5'UTR	Island	0:50
cg17235610	cg17235610	42767321	ATAAATAATCTTTCTTCTTCCCTAAAAACAAACACAAACTCCTTTAATTC			II			CGTTGCTGTGAAGTGAAAAAAATCTCCAGAGAAACCAAAAAGCACCGCCGAGACCTCTTC[CG]AACCAAAGGAGTTTGTGTTTGCTTTTAGGGAAGAAGAAAGATCATTCATTCGGAGGAATA	37	9	82187209	TGAATGATCTTTCTTCTTCCCTAAAAGCAAACACAAACTCCTTTGGTTCG	12	90478568	R					TLE4;TLE4	NM_007005;NM_007005	5'UTR;1stExon	chr9:82185479-82188560	Island	TLE4	ENSCSAT00000005746	5'UTR	Island	0:50
cg13885343	cg13885343	67749383	AAATCACAAATCATCCAAACCAATTTAATTAACTACACTCAACAAAAACA	26706369	AAATCGCGAATCATCCAAACCGATTTAATTAACTACGCTCGACAAAAACG	I	C	Grn	CGGCCGCCTCCGCTGCCGCGGCCGCCTCCTCTTCGGGGTCATTAAAGCCAATGAGCCGCG[CG]CCTCTGCCGAGCGCAGCCAACTAAATCGGCTTGGATGATTCGCGACCTGAGCAAGATGTA	37	9	82187670	AGGTCGCGAATCATCCAAGCCGATTTAGTTGGCTGCGCTCGGCAGAGGCG	12	90479030	R					TLE4;TLE4	NM_007005;NM_007005	5'UTR;1stExon	chr9:82185479-82188560	Island	TLE4	ENSCSAT00000005746	5'UTR	Island	0:50
cg14240733	cg14240733	54633345	CCCCCTACACACCAAATTATATCTTTTAACCAAAAAAACATAAAAAACCA	10767364	CCCCCTACGCACCGAATTATATCTTTTAACCGAAAAAACGTAAAAAACCG	I	C	Grn	TTCCCCGCGTCGCCCCCTGCGCACCGAGTTGTGTCTTTTGGCCGGAGGGGCGTGGAGAGC[CG]CCCGAAATCGGCGCCCCGCGCCGGGAGCAGCCCGCCCGCCATCACCCCCACCCCCCGGCG	37	9	82187855	CCCCCTGCGCACCGAGTTGTGTCTTTTGGCCGGAGGGGCGTGGAGAGCCG	12	90479215	F					TLE4	NM_007005	Body	chr9:82185479-82188560	Island	TLE4	ENSCSAT00000005746	Body	Island	1:26G23
cg05989460	cg05989460	42695486	AAACTTCAAAAACAACAATAAAAAAATAACTACAACTCAATTACCTCTCC			II			CGGGAGCAGCCCGCCCGCCATCACCCCCACCCCCCGGCGCGGTGGCCCTCGGAGGGGGTG[CG]GAGAGGCAATTGAGTTGTAGCCATTTTCTTATTGTTGTCTTTGAAGCCCCTGGAAGCCGC	37	9	82187938	GGCTTCAAAGACAACAATAAGAAAATGGCTACAACTCAATTGCCTCTCCG	12	90479298	R					TLE4	NM_007005	Body	chr9:82185479-82188560	Island	TLE4	ENSCSAT00000005746	Body	Island	0:50
cg21806109	cg21806109	59659410	ATTAAATTATAACCATTTTCTTATTATTATCTTTAAAACCCCTAAAAACC			II			GCGGAGAGGCAATTGAGTTGTAGCCATTTTCTTATTGTTGTCTTTGAAGCCCCTGGAAGC[CG]CGCCGAGCCGTTTGCGGTCCCCGCGCCGCGACTCCTCGAGGGGGGGTGGCGAGCGATGAA	37	9	82187997	TTGAGTTGTAGCCATTTTCTTATTGTTGTCTTTGAAGCCCCTGGAAGCCG	12	90479357	F					TLE4	NM_007005	Body	chr9:82185479-82188560	Island	TLE4	ENSCSAT00000005746	Body	Island	0:50
cg17349081	cg17349081	51721314	CRATACCTAAAAAACAACAATAAAATATTTAATTAACCCACATCACAAAC			II			GCGCGATGACCCTCACCCCCCGCTAACGCCGCATAGTAGGTTTTCTCCGTCTCCCTGCTT[CG]CCTGTGATGTGGGCTAATTAAATATTTTATTGTTGTTCTTCAGGCACCGCATCAGCCTGC	37	9	82188559	CGCCTGTGATGTGGGCTAATTAAATATTTTATTGTTGTTCTTCAGGCACC	12	90479928	F					TLE4	NM_007005	Body	chr9:82185479-82188560	Island	TLE4	ENSCSAT00000005746	Body	Island	0:50
cg13598109	cg13598109	40631407	AAATAAACACAAAACAAAACTTCAAAAAAACCACACTATTATTATACAAC			II			AGGTTAAATGTGGATAAACACAAAACAAGGCTTCAGAAAAGCCACACTATTATTATGCAG[CG]TTTCTCGGACTATAGTCCCCGAGACGCACTTCATAAAGCCAATAAAGCGCGCACTGGTGG	37	9	82278827	CGCTGCATAATAATAGTGTGGCTTTTCTGAAGCCTTGTTTTGTGTTTATC	12	90568759	R					TLE4	NM_007005	Body			TLE4	ENSCSAT00000005746	Body		0:50
cg21158781	cg21158781	55754461	AACTAACTTATAACCTAACACATACRTCATAATTAAACCCRTATACATAC			II			GCCCAAGTGGTGACTGGCTTGTAGCCTGGCACATGCGTCATGGTTGGGCCCGTGTGCATG[CG]AACGGCTTGGTAATTTCAGTGCTTCCCTTCTCATTTCTCATAGCTGCACTAGAACCGTGG	37	9	82299929	CGCATGCACACGGGCCCAACCATGACGCATGTGCCAGGCTACAAGCCAGT	12	90587127	R					TLE4	NM_007005	Body			TLE4	ENSCSAT00000005746	Body		3:23T10T4A10
cg14162361	cg14162361	51655308	CTCCAACACTAAAAATCAAATTTCAACACRAAACTTAACAAAAATCACAC			II			TTAGCCCCCATCTCCAACACTGAGGATCAAATTTCAACACGAGACTTGGCAGGGATCACA[CG]AATCCTATCTAAACCACAGAAGCATCCCACTCAGGTGTACATGCTTGAGCAGAATGCCAG	37	9	82449859	CGTGTGATCCCTGCCAAGTCTCGTGTTGAAATTTGATCCTCAGTGTTGGA	12	90745007	R														2:25T1T22
cg21238002	cg21238002	15755472	AAATACCAAACTTAAAAAAATTTAAACATCTCCCTACCTTCAATTCTTCC			II			AAGTCCCAGTAAATGATCTTCTTTGATCAAAAAAGTGAGCCAGACACTAAAATATTGTCA[CG]GAAGAACTGAAGGCAGGGAGATGCTCAAATCCTCCCAAGTCTGGCATTCAGTGCACCACC	37	9	83496248	CGGAAGAACTGAAGGCAGGGAGATGCTCAAATCCTCCCAAGTCTGGCATT	12	91750572	F	rs80052609													2:40T6T2
cg13537774	cg13537774	72629314	AACTAAATTATTCTCTTCCCACATAACACTTAAAAAAATACAACCAATAC			II			AAACACCCACTGACTAGGTTGTTCTCTTCCCACATGGCACTTGGAAAGGTACAGCCAATG[CG]TGTCTCACTGGTATATCTCTCAATGATAAAACATCCTCTCTTTCTGGCAGGCAAGTTTTT	37	9	84088338	CGCATTGGCTGTACCTTTCCAAGTGCCATGTGGGAAGAGAACAACCTAGT	12	92346220	R														2:3G2A43
cg13911576	cg13911576	53793356	TAAAAACTTTCACATTTTCTATAAATCACAAAAAATCATCATTTTAAACC			II			CCCTTGACCTAAATTACAAATCTCTTGACTCTTCCCTCTCCACAGAACCACTAGGGTGAA[CG]GTCTAAAATGATGATTCCCTGTGACCCACAGAAAATGTGAAAGTTCCCAACTTTACTCCT	37	9	84174038	CGGTCTAAAATGATGATTCCCTGTGACCCACAGAAAATGTGAAAGTTCCC	12	92430218	F														3:27G12T0G8
cg14199629	cg14199629	74799507	TCCTCCTCAAAAAAAAATTAATTTAATCTTACACATCAACAAACACTAAC			II			GTTGTTAGTTTTGGACCGTGTGTGTGTGTGTGTGTGTGTGTGTGTGTGTGTGTGTGATCC[CG]CCAGTGTCTGCTGATGTGCAAGATCAAACTAACCTTCCCCTGAGGAGGAGGGGAAACAGC	37	9	84202866	CGCCAGTGTCTGCTGATGTGCAAGATCAAACTAACCTTCCCCTGAGGAGG	12	92459626	F	rs11792087				TLE1	NM_005077	Body			TLE1	ENSCSAT00000005737	Body		1:42C7
cg14430591	cg14430591	54697484	ATAAAACACTACCCCATTCTATCCAACAAATATTTACTCCCCAAAAACCA	18616418	ATAAAACGCTACCCCATTCTATCCAACAAATATTTACTCCCCAAAAACCG	I	A	Red	AGAGAAAGATTTGTAAGACGCTACCCCATTCTATCCAACAGGTATTTACTCCCCAGGAGC[CG]GCACGGAGCAAGGGTTCAGAGTACAGACGAGAGCAGAATGCCTGGGCCTCAACTTGGCTC	37	9	84204442	GTAAGACGCTACCCCATTCTATCCAACAGGTATTTACTCCCCAGGAGCCG	12	92461194	F					TLE1	NM_005077	Body			TLE1	ENSCSAT00000005737	Body	N_Shelf	2:6T10C32
cg14254562	cg14254562	23795459	AACTATATTAACAAAAATCAAAAATCTAATCRTATCAAAAACCTTCATTC			II			GTGAAATTGTTAGCTATATTAACAAGGATCAAAAATCTGATCGTGTCAAAAACCTTCATT[CG]CTCTTCAAGCTCTTTAGGGCTCATGAAGCCCTTTACAATTTAGTGCCAACAAGTCTTACT	37	9	84213071	GCTATATTAACAAGGATCAAAAATCTGATCGTGTCAAAAACCTTCATTCG	12	92470454	F					TLE1	NM_005077	Body			TLE1	ENSCSAT00000005737	Body		2:15G9C24
cg14623306	cg14623306	18758502	CTCCCATTCTCTAACTCCTCRTAAAACAAATTACAAAAACCTACATCTCC			II			AACACTAATTGCTCCCATTCTCTAGCTCCTCGTGAGGCAGATTGCAGGGGCCTGCATCTC[CG]GAGAAAGCTCTCCTATCTTCGCAGCAGCTCTCAGCAGAGCAACTCAAGTGCCCTTAATTG	37	9	84280537	CGGAGATGCAGGCCCCTGCAATCTGCCTCACGAGGAGCTAGAGAATGGGA	12	92537952	R					TLE1	NM_005077	Body			TLE1	ENSCSAT00000005737	Body		1:18G31
cg00891991	cg00891991	24669323	ATCTCAATTAAAACCTATCATTCAAATTACCCCCTTTCCTAATTCTTCCC			II			CAGTGCAAACCGGCAAAAGGGAAACAATGGGAGGAGGAGGAGACAAGAGAAGAGGCGGCC[CG]GGAAGAACCAGGAAAGGGGGTAACTTGAATGACAGGTCTTAACTGAGACTCCACACGCCA	37	9	84302083	TCTCAGTTAAGACCTGTCATTCAAGTTACCCCCTTTCCTGGTTCTTCCCG	12	92559132	R					TLE1	NM_005077	Body	chr9:84302139-84305001	N_Shore	TLE1	ENSCSAT00000005737	Body	N_Shore	0:50
cg06358300	cg06358300	11749350	CCAAAAACTCCRAAATAATAAACTTAAAAAACTAACCTACAACCTAATAC			II			TTTAATCCGGTCCAGGGACTCCGGGATAGTGAACTTGAAGGGCTGGCCTGCAGCCTGGTG[CG]GCGTCTGGGGGCGACCAGCGAGGGGGACCGAGGGACGGGAATGCGGGCGGATGAATAAAG	37	9	84302344	CAGGGACTCCGGGATAGTGAACTTGAAGGGCTGGCCTGCAGCCTGGTGCG	12	92559394	F					TLE1	NM_005077	Body	chr9:84302139-84305001	Island	TLE1	ENSCSAT00000005737	Body	Island	0:50
cg10087607	cg10087607	48704302	AACCRAAACTCTTAATTTTCTCCCTCCCTTTAAACTCCTTCCTACTTAAC			II			GATATGGCTGCAGGAGAGAAACCCCAGCCTTCCCCAGCGCCCCTGTCCGCTCGGTATAGA[CG]TCAAGTAGGAAGGAGCCCAAAGGGAGGGAGAAAATTAAGAGTTTCGGCCCACTCCCCACC	37	9	84302919	CGTCAAGTAGGAAGGAGCCCAAAGGGAGGGAGAAAATTAAGAGTTTCGGC	12	92559974	F	rs72749010	rs72749008			TLE1	NM_005077	Body	chr9:84302139-84305001	Island	TLE1	ENSCSAT00000005737	Body	Island	1:38C11
cg05029625	cg05029625	24643377	TTATTAAAACAACTAAACCTAAAACRCCCACTAATATAACCCTAAAAACC			II			CTCCGCGCAGGTTATTGAAGCAGCTGGGCCTGGGGCGCCCACTAATGTGGCCCTGAGGGC[CG]GAGCCCGCACCGACGGGAGCGGGAGCCGGAGCAGCTGCGGGCGCCGAGTGGCCGGTACGC	37	X	64627755	CGGCCCTCAGGGCCACATTAGTGGGCGCCCCAGGCCCAGCTGCTTCAATA	12	92560414	F								chrX:64626743-64628045	Island	TLE1	ENSCSAT00000005737	TSS1500	Island	3:19G26G1G1
cg20926353	cg20926353	40675449	TTCTTAAAACAACTAAACCTAAAACRCCCACTAATATAACCCTAAAAACC			II			GCGCACCGGCCACTCGGCGCCCGCAGCTGCTCCGGCTCCCGCTCCCGTCGGTGCGGGCTC[CG]GCCCTCAGGGCCACATTAGTGGGCGCCCCAGGCCCAGCTGCTTCAAGAACCTGCGCGGAG	37	9	84303358	CGGCCCTCAGGGCCACATTAGTGGGCGCCCCAGGCCCAGCTGCTTCAAGA	12	92560414	F					TLE1;TLE1	NM_005077;NM_005077	5'UTR;1stExon	chr9:84302139-84305001	Island	TLE1	ENSCSAT00000005737	TSS1500	Island	2:19G26G3
cg01219451	cg01219451	58717307	TCAAAACCACATTAATAAACRCCCCAAACCCAACTACTTCAATAACCTAC			II			TGAGGCCGGGGGGTTGGAGCACTGCCCCCGCGCACAGTCCCCGAACGCCCGACGTCTCCG[CG]CAGGTTATTGAAGCAGCTGGGCCTGGGGCGCCCACTAATGTGGCCCTGAGGGCCGGAGCC	37	X	64627700	CAGGGCCACATTAGTGGGCGCCCCAGGCCCAGCTGCTTCAATAACCTGCG	12	92560469	F								chrX:64626743-64628045	Island	TLE1	ENSCSAT00000005737	TSS1500	Island	3:12G26G1G8
cg14095100	cg14095100	14644304	TCAAAACCACATTAATAAACRCCCCAAACCCAACTACTTCAAAAACCTAC			II			GGCTCCGGCCCTCAGGGCCACATTAGTGGGCGCCCCAGGCCCAGCTGCTTCAAGAACCTG[CG]CGGAGACGTCGGGCGCTCGGGGACTGTGCGCGGGGGCAGCGCTCCAACCCCCGGCCTCAG	37	9	84303413	CAGGGCCACATTAGTGGGCGCCCCAGGCCCAGCTGCTTCAAGAACCTGCG	12	92560469	F					TLE1;TLE1	NM_005077;NM_005077	5'UTR;1stExon	chr9:84302139-84305001	Island	TLE1	ENSCSAT00000005737	TSS1500	Island	2:12G26G10
cg10356429	cg10356429	35657369	AAACAAAAAAAAACAACCCATCTAAATTTATTTACCCAAAACTAACACCA	41632301	AAACAAAAAAAAACAACCCGTCTAAATTTATTTACCCAAAACTAACGCCG	I	C	Grn	GGACCAGGAGAAGAGCAAAGAAAAGCAGCCCGTCTGGATTTGTTTGCCCAGGACTGGCGC[CG]CGCACGCGGATCCCCGAGGGGAGTGCGGTCGGAGTCACCGCGCCCCCGCCTCCCCGCCCG	37	X	64627572	CGGCGCCAGTCCTGGGCAAACAAATCCAGACGGGCTGCTTTTCTTTGCTC	12	92560597	F								chrX:64626743-64628045	Island	TLE1	ENSCSAT00000005737	TSS1500	Island	0:50
cg20373761	cg20373761	59794404	TTTAATAAAAATCCTCAAATCTAAATAAAAATAACTCAAAAACTAACTAC			II			TCACTTTTCCCTTTAATGAAAATCCTCAGATCTAAGTGAAAGTAACTCAAAGACTAGCTG[CG]GAGTTTCTTATTGGAGGCGGAGGGGGGCTTTTGGTAATTCGAGCAAATGTGTTTTTCAGT	37	9	84305087	CGCAGCTAGTCTTTGAGTTACTTTCACTTAGATCTGAGGATTTTCATTAA	12	92562117	R					TLE1	NM_005077	TSS1500	chr9:84302139-84305001	S_Shore				S_Shore	0:50
cg14616234	cg14616234	57713441	AAAAAAAAACAATATAATAAACCAACACTAAAACCTAAAAAACCTATCCC			II			TTCCTGGGAACAAAGAGAGACAATGTAATAAACCAGCACTGAGACCTGAAAAACCTGTCC[CG]CACACCCCACCCCCACAGTCTGGGTGGTACTCCTGAGCTGAGCTGTGTGAAGAGCTAAAT	37	9	84305683	CGGGACAGGTTTTTCAGGTCTCAGTGCTGGTTTATTACATTGTCTCTCTT	12	92562716	R								chr9:84302139-84305001	S_Shore				S_Shore	2:4C28T16
cg13475860	cg13475860	37743420	AACACTCRATTTCCACATTATTAAATTTCCACACTAATAAAAAAACAATC			II			AAAAATGAAAGAAAGAAGCCCTCTTTGAAAATCCTTACTGTTTCCCACTATCTCCTACAG[CG]ATTGCCCTTTCATTAGTGTGGAAATCCAACAATGTGGAAATCGAGTGTTTTTTTTTTTTT	37	9	84371897	ACACTCGATTTCCACATTGTTGGATTTCCACACTAATGAAAGGGCAATCG	12	92619939	R	rs1007995													1:48T1
cg14597791	cg14597791	72697357	AAAAAATTCTACCAAATCATACTTAACAACAATTAAAATTAACATATTCC			II			GGAAAGAAACCAGGATCATTCCCAAAACAACTTAGGCCAAACTACCAACTAAATTCCTCA[CG]GAATATGTTAACCTCAATTGCTGTTAAGCATGACTTGGCAGAATCCTTTCCTTTTTGGGC	37	9	84606739	CGGAATATGTTAACCTCAATTGCTGTTAAGCATGACTTGGCAGAATCCTT	12	92854645	F					FLJ46321	NM_001001670	Body			ENSCSAG00000007683	ENSCSAT00000005733	Body		3:5A6G12A24
cg13729285	cg13729285	14693453	AAAACAACAAACTCATTTACAACCTCACTTAAAAAAACTATTAACCRTAC			II			ACAGCTGTTTTCTATTAGACACTATTGTGTTCTTTAGCAGCAAATTATATAGATTGGAAA[CG]TACGGCTAACAGTTTCTCCAAGTGAGGTTGTAAATGAGCCTGTTGTCCTCTGAACAAAGA	37	9	84764156	CGTACGGCTAACAGTTTCTCCAAGTGAGGTTGTAAATGAGCCTGTTGTCC	12	93007665	F	rs74814338													1:16C33
cg03544499	cg03544499	10795388	CCRAACCCCAACCCTAAAATAAAAACCTAAAACCTAAAATAAAAAATAAC			II			TGGCAAACAGCCCGGGCCCCAGCCCTGGGGTGAGAGCCTAAGGCCTGGGGTAGAAGGTGA[CG]TAACCAGGACGCGGTGAGATGTGGCGCGCGCGCCTAAACTCGCGCGGGGCGCCAGCAGCT	37	9	85677016	CGTCACCTTCTACCCCAGGCCTTAGGCTCTCACCCCAGGGCTGGGGCCCG	12	93875162	R					RASEF	NM_152573	Body	chr9:85677015-85678321	Island	RASEF	ENSCSAT00000005679	Body	Island	1:20C29
cg14130664	cg14130664	25743343	ATCTATTTAACTATTTATCTCTAAAATTTCCTTTCTCACCTACCCTAATC			II			CCTGTATTACACTAAAAAAAAAAAAAAAAAAAAAAAGCTCAGTCCCAGAGCCTCAAGACT[CG]ACTAGGGTAGGTGAGAAAGGAAATCCCAGAGATAAACAGTTAAATAGATTTAGAAGTCAG	37	9	86151893	TCTATTTAACTGTTTATCTCTGGGATTTCCTTTCTCACCTACCCTAGTCG	12	94336330	R					FRMD3	NM_174938	Body	chr9:86152353-86153777	N_Shore				N_Shore	2:8T29T11
cg03498697	cg03498697	67658318	CAACAAATAAAAAACCCTACAAAAACCTAAATCCTAAATAAAAAAACCCC			II			TCCCAAACAACTCGCCTTCTCCTCCAACTTGGGCGACAGTGAATGTCCACCAAGATTCCA[CG]GGGCTCTTTTACCCAGGACCCAGGTTCCTGCAGGGCTCCCCACTTGCTGGCCTCACAATC	37	9	86152249	CGGGGCTCTTTTACCCAGGACCCAGGTTCCTGCAGGGCTCCCCACTTGCT	12	94336674	F					FRMD3	NM_174938	Body	chr9:86152353-86153777	N_Shore				N_Shore	2:6G5T37
cg02603128	cg02603128	30789465	AACTTTCTAACAATCCCCCAATCCCCTCCRAAAATAAATTCCTTATTCTC			II			AATCGAAATCTGGCTTTCTAGCAGTCCCCCAATCCCCTCCGGGAGTGGGTTCCTTGTTCT[CG]CATGCCCACCGCAAAGGCCCCCCGCCCTGCTCCCGGCGTGTGCCCCGCGCCCTCGCCCGG	37	9	86152926	GCTTTCTAGCAGTCCCCCAATCCCCTCCGGGAGTGGGTTCCTTGTTCTCG	12	94337355	F					FRMD3	NM_174938	Body	chr9:86152353-86153777	Island				Island	1:45C4
cg13977374	cg13977374	27652473	AAACAAAAAACCTTTACAATAAACATACAAAAACAAAAAACCCACTCCCA	20801380	AAACGAAAAACCTTTACGATAAACATACGAAAACAAAAAACCCACTCCCG	I	A	Red	CCCACCCTCAGAGGCCTGAGGAATCGAAATCTGGCTTTCTAGCAGTCCCCCAATCCCCTC[CG]GGAGTGGGTTCCTTGTTCTCGCATGCCCACCGCAAAGGCCCCCCGCCCTGCTCCCGGCGT	37	9	86152905	CGGGAGTGGGTTCCTTGTTCTCGCATGCCCACCGCAAAGGCCCCCCGCCC	12	94337334	F	rs77484380				FRMD3	NM_174938	Body	chr9:86152353-86153777	Island				Island	1:18C31
cg21197678	cg21197678	52674476	AAATAACTAACRCRACTAACCCRAATACCCTAATAATAACCTACTCAATC			II			AGGAGGCGGAGGGATGGCTGGCGCGGCTGGCCCGGGTGCCCTGGTGGTGGCCTGCTCAGT[CG]CAGCCGCCGCTGCGTCAAGCTGGGCCCGACTGCCTTCCTCAGCCTCACCGCCTCCTCCCT	37	9	86153558	GATGGCTGGCGCGGCTGGCCCGGGTGCCCTGGTGGTGGCCTGCTCAGTCG	12	94337988	F					FRMD3	NM_174938	TSS1500	chr9:86152353-86153777	Island				Island	0:50
cg01266338	cg01266338	25809437	AAACTCATAATTTCCCACACCAAACAACAATAAACAACACTTCCTAAAAC			II			CCCAGTTTTACAAAATACTCATACCCATCTATCTACGACGGGGCGCGGGGAAAGGGGAGT[CG]TTTTAGGAAGTGCTGCTTATTGCTGCCTGGTGTGGGAAATTATGAGTCTTATTTTCTGTT	37	9	86237590	GACTCATAATTTCCCACACCAGGCAGCAATAAGCAGCACTTCCTAAAACG	12	94425703	R					C9orf103	NM_001001551	TSS1500	chr9:86237966-86238536	N_Shore	IDNK	ENSCSAT00000005668	TSS1500	N_Shore	1:41G8
cg16342149	cg16342149	25731348	AAAAAACCRCTATATATCCAAATAACCAAAAATCTATAAAAACCTAAACC			II			GGGCGCCTTGTCGGGGCCAGGCGGGAGGGCGCACGGCCTCTAGCGAGAGGACGCAAACCA[CG]GCCCAGGCTCTCACAGACCTTTGGCCATCTGGACACACAGCGGCCTCCTCCTATGAGGCC	37	9	86238535	CGGCCCAGGCTCTCACAGACCTTTGGCCATCTGGACACACAGCGGCCTCC	12	94426646	F					C9orf103	NM_001001551	5'UTR	chr9:86237966-86238536	Island	IDNK	ENSCSAT00000005668	Body	Island	2:16G16A16
cg21237747	cg21237747	35775303	AATAACCAAAATCAACTTTTCTACTATATTTTCAACAAACCTAACTAACC			II			GTCCTTAAAGAGATAACCAGAATCAGCTTTTCTACTGTATTTTCAACAAACCTGACTAAC[CG]GCACTTTTGCTGGGAGATGTTTGTCAAAGATGCTGTAAGATTCTATACAATTAGGAAATA	37	9	86276048	ATAACCAGAATCAGCTTTTCTACTGTATTTTCAACAAACCTGACTAACCG	12	94464031	F					UBQLN1;UBQLN1	NM_013438;NM_053067	3'UTR;3'UTR			UBQLN1	ENSCSAT00000005659	Body		2:14T9A25
cg14413721	cg14413721	16691463	CCTTTTTAATTCATAAAACAAAACCRCAACCTAAACTAAAACRAACCCTC			II			TCCCACCCACCCCTTTTTAATTCATGAAACAAAACCGCAGCCTGAGCTAAAGCGAACCCT[CG]CCCCCGCCCAGCCTCCACCCCGCCCGGAGGCTGGCGGTGGGTCCCTTTCCTTTGTGAGGA	37	9	86322043	CTTTTTAATTCATGAAACAAAACCGCAGCCTGAGCTAAAGCGAACCCTCG	12	94511183	F					UBQLN1;UBQLN1	NM_053067;NM_013438	Body;Body	chr9:86322017-86323215	Island	UBQLN1	ENSCSAT00000005659	Body	Island	1:0T49
cg16558348	cg16558348	28616412	ATCCCAAAACRCAAACCCACRAACTTAAATATAATCTAATTTAAAACRAC			II			ACCATTGCGGTGTCCCAAGGCGCAAACCCACGAACTTGGGTGTGATCTAATTTGGGACGA[CG]CCCGGGAGAATGGCCGAGGACGACCCCTCTCCCAGGCCCTTCCAAAAGGTCTCCTGGGGC	37	9	86322296	TCCCAAGGCGCAAACCCACGAACTTGGGTGTGATCTAATTTGGGACGACG	12	94511436	F				TRUE	UBQLN1;UBQLN1	NM_053067;NM_013438	Body;Body	chr9:86322017-86323215	Island	UBQLN1	ENSCSAT00000005659	Body	Island	2:6A12T30
cg14374504	cg14374504	40775352	AACAAACCTAAACAACAAAAAATACAAAACACACCACCTCAATAACAACA	13746384	GACAAACCTAAACAACGAAAAATACAAAACACGCCGCCTCAATAACAACG	I	A	Red	GACACCAGAGCCGGCAGGCCTGGACAGCGAAGAATGCAGAGCACGCCGCCTCAGTAGCAA[CG]GGCGCAGGGCCACCGTAGCGGGTGTGGGGCCCCGGAGCTCGGTGCAGGCTCTGGCGCAGG	37	9	86322725	GGCAGGCCTGGACAGCGAAGAATGCAGAGCACGCCGCCTCAGTAGCAACG	12	94511875	F					UBQLN1;UBQLN1;UBQLN1;UBQLN1	NM_013438;NM_053067;NM_013438;NM_053067	5'UTR;1stExon;1stExon;5'UTR	chr9:86322017-86323215	Island	UBQLN1	ENSCSAT00000005659	TSS200	Island	1:1A48
cg08670517	cg08670517	21704435	CAAACAACCTATATTAACAATAACCTCTACTACTACRATAACAACTATAC			II			AGACGATCAGTCAGGCAACCTGTATTGACAGTGGCCTCTGCTGCTACGATGACAGCTGTG[CG]CGAGCGCCCCCAGATTATCTGTGTGTAGGGCGGAACAGGGTGCCCGAGGAGTGTCCACCC	37	9	86323640	AGGCAACCTGTATTGACAGTGGCCTCTGCTGCTACGATGACAGCTGTGCG	12	94512791	F				TRUE	UBQLN1;UBQLN1	NM_013438;NM_053067	TSS1500;TSS1500	chr9:86322017-86323215	S_Shore	UBQLN1	ENSCSAT00000005659	TSS1500	S_Shore	2:4G28G16
cg13930643	cg13930643	27611410	ACCTATATTAACAATAACCTCTACTACTACRATAACAACTATACRCRAAC			II			TCAGTCAGGCAACCTGTATTGACAGTGGCCTCTGCTGCTACGATGACAGCTGTGCGCGAG[CG]CCCCCAGATTATCTGTGTGTAGGGCGGAACAGGGTGCCCGAGGAGTGTCCACCCAAATGG	37	9	86323646	CCTGTATTGACAGTGGCCTCTGCTGCTACGATGACAGCTGTGCGCGAGCG	12	94512797	F					UBQLN1;UBQLN1	NM_013438;NM_053067	TSS1500;TSS1500	chr9:86322017-86323215	S_Shore	UBQLN1	ENSCSAT00000005659	TSS1500	S_Shore	1:27G22
cg14205131	cg14205131	44741488	CTATATTAAATTATCCCATTTAAATAAACACTCCTCRAACACCCTATTCC			II			GGCCTCTGCTGCTACGATGACAGCTGTGCGCGAGCGCCCCCAGATTATCTGTGTGTAGGG[CG]GAACAGGGTGCCCGAGGAGTGTCCACCCAAATGGGACAATTTAATATAGTTGAGGTGTTC	37	9	86323672	TATATTAAATTGTCCCATTTGGGTGGACACTCCTCGGGCACCCTGTTCCG	12	94512842	R					UBQLN1;UBQLN1	NM_013438;NM_053067	TSS1500;TSS1500	chr9:86322017-86323215	S_Shore	UBQLN1	ENSCSAT00000005659	TSS1500	S_Shore	2:32C9G7
cg14038878	cg14038878	31755430	AACAAAAAATACAAACAAATACTCAATAAAAACCTAAAAAATTCTCCCAC			II			CAAGAAAGTTAAACAAAAAATACAAGCAGGTACTCAGTGAGGACCTGAGGGATTCTCCCA[CG]AGTAAAATACATCTATTTTCACACAAGGTTCTTTTGGTCAACTTCTGGGTTTTGCTCTTA	37	9	86431343	CGTGGGAGAATCCCTCAGGTCCTCACTGAGTACCTGCTTGTATTTTTTGT	12	94631602	R					GKAP1;GKAP1	NM_025211;NM_001135953	5'UTR;5'UTR	chr9:86431954-86433094	N_Shore	GKAP1	ENSCSAT00000005652	Body	N_Shore	3:0T0T20G27
cg00106164	cg00106164	27684389	TTTCTAAAACAACRACCTAACTCRTTTTCTCCCTTTCAAATTTTAAAACC			II			ATTCGCAAAGTACATAGAGAAAGAAATTGCGCTGGGCGAAACCTAACTCGGGCAGAGAAG[CG]GCTTCAAAACCTGAAAGGGAGAAAACGAGTCAGGTCGTTGCTCCAGAAATTTCCGAGCGC	37	9	86432031	CGGCTTCAAAACCTGAAAGGGAGAAAACGAGTCAGGTCGTTGCTCCAGAA	12	94632302	F					GKAP1;GKAP1	NM_025211;NM_001135953	5'UTR;5'UTR	chr9:86431954-86433094	Island	GKAP1	ENSCSAT00000005652	5'UTR	Island	0:50
cg16587635	cg16587635	42723313	TTTATTTATTTTCCCAATTAATAACAACACTAACACTAATTAAAAATTCA	30779471	TTTATTTATTTTCCCGATTAATAACGACGCTAACGCTAATTAAAAATTCG	I	C	Grn	TCCCTTTCTCCAGCAGGTGGTTCTGGTCCTCTCCCCCAACTCGGGCGCTCACGTCACCGG[CG]AACCTCTAACCAGCGCCAGCGCCGCTACCAACCGGGAAAATAAACAAACCCCCGCGCTCG	37	9	88420106	TTTGTTTATTTTCCCGGTTGGTAGCGGCGCTGGCGCTGGTTAGAGGTTCG	12	94633136	F	rs72618148				LOC389765	NR_029410	TSS1500	chr9:88419986-88421004	Island	GKAP1	ENSCSAT00000005652	TSS1500	Island	2:13G8G27
cg25329269	cg25329269	18745453	TTTATTTATTTTCACAATTAATAACAACACTAACACTAATTAAAAATTCA	19636322	TTTATTTATTTTCGCGATTAATAACGACGCTAACGCTAATTAAAAATTCG	I	C	Grn	CGAGCGCGGGGGTTTGTTTATTTTCGCGGTTGGTAGCGGCGCTGGCGCTGGTTAGAGGTT[CG]CCGGTGACGTGAGCGCCCGAGTTGGGGGAGAGGACCAGAACCACCTGCTGGAGAAGGGGA	37	9	86432854	TTTGTTTATTTTCGCGGTTGGTAGCGGCGCTGGCGCTGGTTAGAGGTTCG	12	94633136	F					GKAP1;GKAP1	NM_001135953;NM_025211	TSS200;TSS200	chr9:86431954-86433094	Island	GKAP1	ENSCSAT00000005652	TSS1500	Island	1:22G27
cg23485537	cg23485537	50679361	AAAAAATAAAACTCTAAACCACTCCCCCRCAACAAAACAAAATCACCTAC			II			GAGGCCTCCCGAGGGAGTGAGACTCTAGGCCACTCCCCCGCAGCAAGGCAGGATCACCTG[CG]ACGCGGAGAGCGGTTAGAGGGCCCTGGAGTGGAAAAGGGCAGTGGGACCTGGTAGCTTGG	37	9	86433081	CGCAGGTGATCCTGCCTTGCTGCGGGGGAGTGGCCTAGAGTCTCACTCCC	12	94633360	R					GKAP1;GKAP1	NM_001135953;NM_025211	TSS1500;TSS1500	chr9:86431954-86433094	Island	GKAP1	ENSCSAT00000005652	TSS1500	S_Shore	2:4A8C36
cg12437157	cg12437157	74730444	AACATACCCTAAAATCTTTACTCTTTCCCCAACACAACTTTCACTAATTC			II			TTGAAGGAGACAGGGAGAGTTTTACAGCAAGCAGGGATAGCATGAGAATATATATGAAGG[CG]AATCAGTGAAAGTTGTGTTGGGGAAAGAGCAAAGACTCCAGGGTATGTTGAGAGGTAGAA	37	9	86433764	ACATACCCTGGAGTCTTTGCTCTTTCCCCAACACAACTTTCACTGATTCG	12	94634030	R	rs295276				GKAP1;GKAP1	NM_001135953;NM_025211	TSS1500;TSS1500	chr9:86431954-86433094	S_Shore				S_Shore	0:50
cg13828375	cg13828375	42788497	TAACAACRAACACATTTTTAAACATAACCAACCAAAATTTTCACATAAAC			II			TGGTACCCGTTTGGCAACGAGCACATTTTTGGGCATAGCCAACCAGGGTTTTCACATGGG[CG]TTCAGGGGCGGATGGGCCAACGTCATGGTGGGCAACGCAGGGGTAAGTCGATCCAGTACA	37	9	86590550	CGCCCATGTGAAAACCCTGGTTGGCTATGCCCAAAAATGTGCTCGTTGCC	12	94785560	R					HNRNPK;HNRNPK;HNRNPK	NM_002140;NM_031262;NM_031263	Body;Body;Body	chr9:86594326-86596142	N_Shelf	HNRNPK	ENSCSAT00000005577	Body		0:50
cg13884470	cg13884470	70703356	AAACCCTAACAACCAATAAAACACAACAACAAAAAAAACACAAAAAAACA	68774498	AAACCCTAACAACCAATAAAACGCGACGACGAAAAAAACGCGAAAAAACG	I	A	Red	CTGCCGCGCCGCCTCAGCCGGTCGGAGCTAGACAGAAAACGAGCGCAGGCTCCCCTCCCC[CG]CCTTCTCGCGTCCTCCCCGCCGTCGCGCCCTATTGGCTGCCAGGGCTTCAGCGATGGTGC	37	9	86595151	AAGCCCTGGCAGCCAATAGGGCGCGACGGCGGGGAGGACGCGAGAAGGCG	12	94791711	R					HNRNPK;HNRNPK;HNRNPK;RMI1;HNRNPK	NM_031263;NM_031263;NM_002140;NM_024945;NM_031262	5'UTR;1stExon;5'UTR;TSS1500;5'UTR	chr9:86594326-86596142	Island				Island	0:50
cg13844420	cg13844420	38741348	CAATAATACAAAAACAAAACAATTAACCCAAAACCACATCAATCAAAACA	17692468	CGATAATACGAAAACGAAACGATTAACCCGAAACCACGTCAATCAAAACG	I	A	Red	CCAGGGCTTCAGCGATGGTGCGAGGGCGAAGCGATTGGCCCGAGGCCACGTCAATCAAGG[CG]ACGGAGGAGGCGACAACCCCGCCTCCCGCCAGCGCCTCCCTTCGGGCTGGGAGGCCACTA	37	9	86595252	CGCCTTGATTGACGTGGCCTCGGGCCAATCGCTTCGCCCTCGCACCATCG	12	94791812	R					HNRNPK;RMI1;HNRNPK;HNRNPK	NM_002140;NM_024945;NM_031262;NM_031263	5'UTR;TSS1500;5'UTR;TSS200	chr9:86594326-86596142	Island				Island	1:20A29
cg13858054	cg13858054	21740379	TAATAACCTCCCAACCCAAAAAAAAACACTAACAAAAAACAAAATTATCA	56686344	TAATAACCTCCCAACCCGAAAAAAAACGCTAACGAAAAACGAAATTATCG	I	C	Grn	CGATGGTGCGAGGGCGAAGCGATTGGCCCGAGGCCACGTCAATCAAGGCGACGGAGGAGG[CG]ACAACCCCGCCTCCCGCCAGCGCCTCCCTTCGGGCTGGGAGGCCACTAAGGGCTCGAGAA	37	9	86595264	TAGTGGCCTCCCAGCCCGAAGGGAGGCGCTGGCGGGAGGCGGGGTTGTCG	12	94791824	R	rs35341184				HNRNPK;RMI1;HNRNPK;HNRNPK	NM_002140;NM_024945;NM_031262;NM_031263	5'UTR;TSS1500;5'UTR;TSS200	chr9:86594326-86596142	Island				Island	2:14A24T10
cg01809579	cg01809579	14673461	AATAACTCCAATTACCTATAAACCRCRAACAAATAAAACACAAACAAAAC			II			ACCCAAGCTCCAATAACTCCAATTACCTATAGGCCGCGAACAAGTGGGACACAGGCAAGA[CG]TCGAGGTCGGTGCAGCAGAGAAACAGAGGATAATGGCGTCTGCAGTGCTGTCGCCTGGAG	37	9	86595452	ATAACTCCAATTACCTATAGGCCGCGAACAAGTGGGACACAGGCAAGACG	12	94792012	F				TRUE	HNRNPK;RMI1;HNRNPK;HNRNPK;HNRNPK;HNRNPK	NM_002140;NM_024945;NM_002140;NM_031263;NM_031262;NM_031262	1stExon;TSS200;5'UTR;TSS1500;1stExon;5'UTR	chr9:86594326-86596142	Island				Island	1:25A24
cg01541867	cg01541867	12799422	CRCTTTACCTAAAAAACCAAATATAAAATACAAAATACTAAAAACRAACC			II			CGGTCGATTTTATGGCTGCAAAGGAGCCGCAGACACCTGCCGTCTCCACGCCCTCCACGC[CG]GTCCGCCCCCAGCACTCTGCACCCTACACCTGGCTCCCCAGGCAAAGCGGCCCCGCCAGG	37	9	86755499	GCTTTGCCTGGGGAGCCAGGTGTAGGGTGCAGAGTGCTGGGGGCGGACCG	12	94952305	R								chr9:86755385-86755700	Island				Island	3:10T6G28C3
cg21212139	cg21212139	57698376	RCAATCTAATTTAACTACTCTATTTCCATAACAACAAACRAAACRTCCTC			II			TCCTGAGCGCCCAGCTGCAGCCTCCTGCGAGCACATCATGTTCCGCACGTCTCGCTGGTT[CG]AGGACGCCTCGTCTGTTGCTATGGAAACAGAGTAGTCAAATCAGACTGCGACGGAGGACT	37	9	86886588	CGAGGACGCCTCGTCTGTTGCTATGGAAACAGAGTAGTCAAATCAGACTG	12	95084383	F													Island	0:50
cg14481454	cg14481454	38763401	RAAAACRCCTCRTCTATTACTATAAAAACAAAATAATCAAATCAAACTAC			II			CTCGCTGGTTCGAGGACGCCTCGTCTGTTGCTATGGAAACAGAGTAGTCAAATCAGACTG[CG]ACGGAGGACTCTACTGAGTCCCCGAGAACAAATTGTTTCCTTCTGTTTGGTTCCATTTGG	37	9	86886638	CGCAGTCTGATTTGACTACTCTGTTTCCATAGCAACAGACGAGGCGTCCT	12	95084433	R													Island	0:50
cg01009697	cg01009697	20710462	TACAATTAAATAATAACTACRAAACATTTACAAACCTTATCTAAAAATCC			II			TTTCCCCGTTCTCTTTTAAATGACTGCGGAAAAACAGATTCCGAGCCGCAAAAGGGAAGA[CG]GATTCTCAGACAAGGCTTGCAAATGCCCCGCAGCCATCATTTAACTGCACCCGCAGAATA	37	9	87283470	CGGATTCTCAGACAAGGCTTGCAAATGCCCCGCAGCCATCATTTAACTGC	12	95477611	F					NTRK2;NTRK2;NTRK2;NTRK2;NTRK2;NTRK2;NTRK2	NM_001007097;NM_001018065;NM_006180;NM_001018064;NM_001018066;NM_001018064;NM_006180	TSS1500;TSS1500;1stExon;1stExon;TSS1500;5'UTR;5'UTR	chr9:87283178-87285704	Island				Island	3:17T4G14G12
cg09539438	cg09539438	50635412	AAATAAACATCRCRAAAAATAAATCCACRATCTAAAAATAACTACATCCC			II			GCCCTACGTGGGGGTGGGCATCGCGGGGAGTGAATCCACGATCTGGGAATGGCTACATCC[CG]TCAGGTTAAAGGATGAGAGAAAATGACGCGGCGCCACACATCGGACAGGCCAGGGTGGCC	37	9	87283789	CGGGATGTAGCCATTCCCAGATCGTGGATTCACTCCCCGCGATGCCCACC	12	95477930	R				TRUE	NTRK2;NTRK2;NTRK2;NTRK2;NTRK2	NM_001007097;NM_001018065;NM_001018066;NM_001018064;NM_006180	TSS1500;TSS1500;TSS1500;5'UTR;5'UTR	chr9:87283178-87285704	Island				Island	2:22G1T25
cg13965062	cg13965062	45715464	ACAAAAACAACAACAACAACTCCCAAAATTAAATTAAAACAAAAACCTCA	72604349	ACAAAAACGACGACGACGACTCCCGAAATTAAATTAAAACAAAAACCTCG	I	C	Grn	TCGCCAGCAGTAGCAGAGGCGGCGGCGGCGGCTCCCGGAATTGGGTTGGAGCAGGAGCCT[CG]CTGGCTGCTTCGCTCGCGCTCTACGCGCTCAGTCCCCGGCGGTAGCAGGAGCCTGGACCC	37	9	87284706	GCAGAGGCGGCGGCGGCGGCTCCCGGAATTGGGTTGGAGCAGGAGCCTCG	12	95478861	F					NTRK2;NTRK2;NTRK2;NTRK2;NTRK2;NTRK2;NTRK2;NTRK2	NM_001007097;NM_001018066;NM_001007097;NM_001018065;NM_006180;NM_001018065;NM_001018066;NM_001018064	5'UTR;1stExon;1stExon;1stExon;5'UTR;5'UTR;5'UTR;5'UTR	chr9:87283178-87285704	Island	NTRK2	ENSCSAT00000005525	TSS1500	Island	0:50
cg13723118	cg13723118	40758445	CAACTCCCAAAATTAAATTAAAACAAAAACCTCACTAACTACTTCACTCA	28661400	CGACTCCCGAAATTAAATTAAAACAAAAACCTCGCTAACTACTTCGCTCG	I	C	Grn	AGGCGGCGGCGGCGGCTCCCGGAATTGGGTTGGAGCAGGAGCCTCGCTGGCTGCTTCGCT[CG]CGCTCTACGCGCTCAGTCCCCGGCGGTAGCAGGAGCCTGGACCCAGGCGCCGCCGGCGGG	37	9	87284722	CGGCTCCCGGAATTGGGTTGGAGCAGGAGCCTCGCTGGCTGCTTCGCTCG	12	95478877	F					NTRK2;NTRK2;NTRK2;NTRK2;NTRK2;NTRK2;NTRK2;NTRK2	NM_001007097;NM_001018066;NM_001007097;NM_001018065;NM_006180;NM_001018065;NM_001018066;NM_001018064	5'UTR;1stExon;1stExon;1stExon;5'UTR;5'UTR;5'UTR;5'UTR	chr9:87283178-87285704	Island	NTRK2	ENSCSAT00000005525	TSS1500	Island	0:50
cg03628748	cg03628748	68721484	AACTATAAATAAATAAATACCCAACTCCRACCCAAAAATCAACTTACCCC			II			GGCCTCAGGCTCGAAGAGAGAGTGGGCACACTGGTGGCTCCAGCGGCGTCAGTGCCATCG[CG]GGGCAAGTTGATTCCTGGGCCGGAGCTGGGCACTCATCCATCCACAGTCTCCGGGCTGGG	37	9	87285133	CGGGGCAAGTTGATTCCTGGGCCGGAGCTGGGCACTCATCCATCCACAGT	12	95479288	F					NTRK2;NTRK2;NTRK2;NTRK2;NTRK2	NM_001007097;NM_001018065;NM_001018064;NM_001018066;NM_006180	5'UTR;5'UTR;5'UTR;5'UTR;5'UTR	chr9:87283178-87285704	Island	NTRK2	ENSCSAT00000005525	TSS200	Island	1:22T27
cg09926027	cg09926027	21623460	ACTAACACTAACTACTAAAAATATCRTCCTAAATAAAATAACATAAACCC			II			CAGGCACTCGGGCTGGCACTGGCTGCTAGGGATGTCGTCCTGGATAAGGTGGCATGGACC[CG]CCATGGCGCGGCTCTGGGGCTTCTGCTGGCTGGTTGTGGGCTTCTGGAGGGCCGCTTTCG	37	9	87285693	CGGGTCCATGCCACCTTATCCAGGACGACATCCCTAGCAGCCAGTGCCAG	12	95479848	R		rs76318698			NTRK2;NTRK2;NTRK2;NTRK2;NTRK2	NM_001018064;NM_001007097;NM_006180;NM_001018065;NM_001018066	Body;Body;Body;Body;Body	chr9:87283178-87285704	Island	NTRK2	ENSCSAT00000005525	1stExon	Island	0:50
cg14273545	cg14273545	60659492	AAAAAATAAAATCAATTATTATACTAACTCAACATAAAACACACCCCTCC			II			TTAGTCTGGAGCATCTAGGAACCCCTAGAAGCATTGTTCTAGTCACTTTCCATTTCAAAT[CG]GAGGGGTGTGTCTCATGTTGAGCCAGTATAACAATTGACTTCATCTTTCCTGGCTCGGGT	37	9	87449508	CGGAGGGGTGTGTCTCATGTTGAGCCAGTATAACAATTGACTTCATCTTT	12	95644730	F	rs74485816				NTRK2;NTRK2;NTRK2;NTRK2	NM_001018064;NM_006180;NM_001018065;NM_001018066	Body;Body;Body;Body							1:29G20
cg13620631	cg13620631	14711357	ACAACCAAATTAAACTAAAAAATAACTCTCTCCCCATTTCCTTCCTAACC			II			TTTTCTTGATTGTTCTTCTTTCTCTTGAATGGCAAGAGAAGAAACACTTTCTCTAACCCA[CG]GCCAGGAAGGAAATGGGGAGAGAGCTACTTCTTAGTTCAACCTGGTTGCCACATAAAGGA	37	9	87489528	CGGCCAGGAAGGAAATGGGGAGAGAGCTACTTCTTAGTTCAACCTGGTTG	12	95686725	F					NTRK2;NTRK2;NTRK2;NTRK2	NM_001018065;NM_001018064;NM_006180;NM_001018066	3'UTR;Body;Body;3'UTR							1:21T28
cg14531834	cg14531834	21702305	AAAAAATAACTTAAATACCTAAAATCCCCCCAAAAATACACAACCAACCC			II			CCCTGCGTAGAAGGCATTTGCGCATTTCACTTTTGTTGTCTTTGACGGCCATTTCTAAAA[CG]GGCTGGCTGTGTATTCTTGGGGGGATTTTAGGCACTTAAGTTACTCTTTTAAAAGATCTC	37	9	87655988	CGGGCTGGCTGTGTATTCTTGGGGGGATTTTAGGCACTTAAGTTACTCTT	12	95856152	F	rs77075865													1:45T4
cg14269918	cg14269918	30676459	ATCCCTAATATCATTTCCTTCTTATATTATCTATTTACTAAAACAATATC			II			CATGTGTTTTTATCCCTGATATCATTTCCTTCTTGTGTTGTCTGTTTACTGGGACAGTAT[CG]CCTATCCAGGTAAAATTTTCCATTGCTTTAGTGCTCTTCTAGTCTTAAATGATATTTGAC	37	9	88005849	TCCCTGATATCATTTCCTTCTTGTGTTGTCTGTTTACTGGGACAGTATCG	12	96189510	F														1:28C21
cg21237586	cg21237586	66706439	CTAATCACRAAAAATTCATAACAATCCTAAACTCAAAAAATAACTTCATC			II			CGTGCCAGGCCCTGGTCACGGGAAATTCATAACAATCCTGGACTCAGGAGATGGCTTCAT[CG]GGAGGCTGTGGGACTTATACACCATCACCACACTCTCTCCAGCCCCCAACACCCAAATTG	37	9	88134210	TGGTCACGGGAAATTCATAACAATCCTGGACTCAGGAGATGGCTTCATCG	12	96316045	F								chr9:88137609-88137985	N_Shelf				N_Shelf	3:6A18T9A14
cg13843091	cg13843091	18677375	AACCAAATCATAATAAATAAAACATACCTACRATCRAAAACCACTTACAC			II			TGTATCGTAACAACCAAGTCATGATGGATAAAACATGCCTGCGATCGAGAACCACTTGCA[CG]GCCCACGCCACAGACTCGAGGCAGGTGGGGAACGGCTGGACAGTGATGGAGAACAGGCTG	37	9	88136707	ACCAAGTCATGATGGATAAAACATGCCTGCGATCGAGAACCACTTGCACG	12	96318229	F								chr9:88137609-88137985	N_Shore				N_Shore	1:29T20
cg00201468	cg00201468	33745435	TTCTAAAACTTTTAAACTTACTAAACATCAATTCTCAATAAATACAACCC			II			TCTCCAGCCCGCCAGGGCCCGGCTTTGGCAGACCCGAGGCTCCTCACCCGCCCTGAGGGA[CG]GGTTGTACTTACTGAGAACTGATGCTTAGTAAGCTTAAAAGCCCCAGAAAGGAAGTCTGT	37	9	88137984	CGGGTTGTACTTACTGAGAACTGATGCTTAGTAAGCTTAAAAGCCCCAGA	12	96319486	F								chr9:88137609-88137985	Island				Island	3:12C7T16C12
cg14063347	cg14063347	36612366	AATCTTAAAATTAATTAATAAACCCAAATCTTATAACCTAATCCATCCAC			II			TAGAAAATGATCATCAATGGCTACTACAATCAAGAGAGGAAAGGTTGATGGACACCTTTA[CG]TGGATGGATCAGGCTACAAGACCTGGGTTCACTAATCAATCTTAAGATTACAAAAAGAGA	37	9	88207974	CGTGGATGGATCAGGCTACAAGACCTGGGTTCACTAATCAATCTTAAGAT	12	96390515	F					AGTPBP1	NM_015239	Body			AGTPBP1	ENSCSAT00000005519	Body		0:50
cg04824673	cg04824673	31716313	TAACRAAATAAAACTTTAACTAAATCTAAAAAACRCCTTCCCCAATCCCC			II			CGCCCAGAGACCGCGCCCGATACCCTCCGCAAGGTCTGGGACGGGGATCCACCGAGGGTC[CG]GGGACTGGGGAAGGCGTTTTCCAGACCCAGTCAAAGCCCCACCCCGTCAGGGCTTTCCCT	37	9	88356442	CGGGGACTGGGGAAGGCGTTTTCCAGACCCAGTCAAAGCCCCACCCCGTC	12	96534483	F		rs62570634			AGTPBP1	NM_015239	5'UTR	chr9:88356140-88357365	Island	AGTPBP1	ENSCSAT00000005519	Body	Island	3:25C6C10G6
cg10823546	cg10823546	50721361	CCCAAACRCTATATAAAAAACATAAATCCRTTATCAAACAACAATAACAC			II			CTCACGAAACTCCCAGGCGCTGTATAGGAAACATAAATCCGTTGTCAGGCAGCAGTAGCA[CG]CTGTTGCTCTCGGAGCTTGGCTGCTCGTTCGTGCTCGCAACCACTAAGGTCTACGCAAAC	37	9	88555702	CCAGGCGCTGTATAGGAAACATAAATCCGTTGTCAGGCAGCAGTAGCACG	12	96617189	F				TRUE	NAA35	NM_024635	TSS1500	chr9:88555701-88556638	Island	NAA35	ENSCSAT00000005484	TSS1500	Island	0:50
cg14008105	cg14008105	15738423	CAACAATAACACACTATTACTCTCAAAACTTAACTACTCATTCATACTCA	20692405	CAACAATAACACGCTATTACTCTCGAAACTTAACTACTCGTTCGTACTCG	I	C	Grn	TCCGTTGTCAGGCAGCAGTAGCACGCTGTTGCTCTCGGAGCTTGGCTGCTCGTTCGTGCT[CG]CAACCACTAAGGTCTACGCAAACCTCCACGGTTTCCTTCCGCCTTCGCGTCACCTTTCTA	37	9	88555739	CAGCAGTAGCACGCTGTTGCTCTCGGAGCTTGGCTGCTCGTTCGTGCTCG	12	96617226	F		rs72746665			NAA35	NM_024635	TSS1500	chr9:88555701-88556638	Island	NAA35	ENSCSAT00000005484	TSS1500	Island	3:13T1A26G7
cg20859708	cg20859708	19678333	ATCAATCAAAATAACCCTTCATCTAACCAAAACTCRCTAAAACCTCTCCC			II			GCCTGCCGGCTCCTCATTGCTCCCGGCGAGGTTCTGCCTGGGTCCGGGCCGGCTCTGGCC[CG]GGAGAGGTCCCAGCGAGCTCTGGCCAGATGAAGGGCTACCTTGATTGACTTCGGTAGCTG	37	9	88556622	TCAATCAAGGTAGCCCTTCATCTGGCCAGAGCTCGCTGGGACCTCTCCCG	12	96618121	R					NAA35	NM_024635	5'UTR	chr9:88555701-88556638	Island	NAA35	ENSCSAT00000005484	5'UTR	Island	3:5A23G9G10
cg18090228	cg18090228	32732409	ACRAACTCTAACCAAATAAAAAACTACCTTAATTAACTTCRATAACTACC			II			GAGAGGTCCCAGCGAGCTCTGGCCAGATGAAGGGCTACCTTGATTGACTTCGGTAGCTGC[CG]CATGGGGTCCTGGGCTGCGAGAGGGGACCCTGAATAGTGCCTTGGTCTTTTGTGGCTATT	37	9	88556685	CGGCAGCTACCGAAGTCAATCAAGGTAGCCCTTCATCTGGCCAGAGCTCG	12	96618184	R				TRUE	NAA35	NM_024635	5'UTR	chr9:88555701-88556638	S_Shore	NAA35	ENSCSAT00000005484	5'UTR	S_Shore	3:14G9G19T5
cg14574047	cg14574047	74664341	TTCATTCATTCACTAAACACTAATTATCTAAATAACACCAAACACTACAC			II			TCCTTCCTTCCTTCATTCATTCACTAGGCACTGATTGTCTAAATGGCACCAGACACTGCA[CG]ACGGTGGACATACAAAAATGGGGCATGTGGCCTGCCTGCCAGGAGGGGGCGTCCACTTGA	37	9	88649943	TCATTCATTCACTAGGCACTGATTGTCTAAATGGCACCAGACACTGCACG	12	96715670	F					GOLM1;GOLM1	NM_177937;NM_016548	Body;Body			GOLM1	ENSCSAT00000005474	Body		1:42G7
cg13850654	cg13850654	52633501	AACAAAAACACAAAACAACCAACCAAAACAAAACTCTATAAACAAAAACC			II			CTTGGAGCTGAAACAGAAGCACAGGACAGCCAGCCAGGGCAGGGCTCTGTGAACAGAAGC[CG]TAAAAGAATCCTACCAATGCAATGAATCCCACCAATCCCACCACCATATCCTTCCAACCA	37	9	88651476	CGGCTTCTGTTCACAGAGCCCTGCCCTGGCTGGCTGTCCTGTGCTTCTGT	12	96717202	R		rs79536273			GOLM1;GOLM1	NM_177937;NM_016548	Body;Body			GOLM1	ENSCSAT00000005474	Body		3:17A0A21G9
cg13925220	cg13925220	61756408	ATTCTTTTAACTTTCTTCAACCATTAAAAATATAAAAACTAACCAAACAC			II			ACTTGAAGTGATCCGCCCACCTCAGCCTCCCAAAGTGCTGGGATTACAGGCATGAGCCAA[CG]TGCCTGGCCAGTTTTTACATTTTCAATGGTTGAAGAAAGTTAAAAGAATAATATTTCATG	37	9	88710452	CGTGCCTGGCCAGTTTTTACATTTTCAATGGTTGAAGAAAGTTAAAAGAA	12	96774060	F					GOLM1;GOLM1	NM_177937;NM_016548	5'UTR;5'UTR	chr9:88713705-88714908	N_Shelf	GOLM1	ENSCSAT00000005474	Body	N_Shelf	2:47T1T0
cg02600974	cg02600974	51693352	CAAAATTATATAAATCCTCCACRTTAACAAAAATAAAAACACAAATATAC			II			TTACAGCAGGGCAAAGTTGTGTGGATCCTCCACGTTGGCAAAGGTGGAAACACAGGTATG[CG]AGAAAACCCCGAGCATCCACGAGAACGGGATGCAGCCGCGCTCTGGACGCGCGGCGGGAG	37	9	88713706	CGCATACCTGTGTTTCCACCTTTGCCAACGTGGAGGATCCACACAACTTT	12	96777301	R					GOLM1;GOLM1	NM_177937;NM_016548	5'UTR;5'UTR	chr9:88713705-88714908	Island	GOLM1	ENSCSAT00000005474	Body	Island	1:22C27
cg12410273	cg12410273	52743428	AAAAAAACAATTTTATAAATATAAACCCCCTAAAAACCTATTTTTCRTTC			II			CCACACTCACGTTACCTTCTTTATAAAAGTCGTCGGGTCAAAACTGCCCAGAGAAGGAAG[CG]AACGAAAAACAGGTTTTTAGGGGGCTTATACTCACAAAATTGTCTTTTTTCTCCCACGAG	37	9	88714903	AAAAGACAATTTTGTGAGTATAAGCCCCCTAAAAACCTGTTTTTCGTTCG	12	96778480	R					GOLM1;GOLM1	NM_177937;NM_016548	5'UTR;TSS1500	chr9:88713705-88714908	Island	GOLM1	ENSCSAT00000005474	Body	S_Shore	2:4T21G23
cg13959031	cg13959031	46668310	CCTACATACACTCCCCTTTTAATAAAAAAAACRACTTTATACAACCATTC			II			GCATTAGATGCAACAGAATCGATGAGTCAATTTAAATCGTTTTTTTTCCCAGTCTCTAAG[CG]AATGGTTGCATAAAGTCGTCTCCTTCACTAAAAGGGGAGTGTATGTAGGAACGTGATCAT	37	9	88896340	CTACATACACTCCCCTTTTAGTGAAGGAGACGACTTTATGCAACCATTCG	12	96914318	R					ISCA1	NM_030940	Body	chr9:88896741-88897721	N_Shore	ISCA1	ENSCSAT00000005462	Body	N_Shore	3:27A5G10C5
cg21085160	cg21085160	65685311	TTACTAAAAACACAAAAAAAATTTCAAAAACCTCAATCACCCAAAACACC			II			AGAGCCTAGGCTTGCTAGAGGCACAGAGGGAGTTTCAAAGGCCTCAATCACCCAGGACAC[CG]GCAAGTAACGCTTTGCGCGCCGCGGCCGTGACCTCGGCAGGAGCCGGGGGCTTTGTTGTC	37	9	88896742	TGCTAGAGGCACAGAGGGAGTTTCAAAGGCCTCAATCACCCAGGACACCG	12	96914690	F					ISCA1	NM_030940	Body	chr9:88896741-88897721	Island	ISCA1	ENSCSAT00000005462	Body	Island	3:4G16C13C14
cg14060836	cg14060836	14652404	ACAAAAAACAAAACTAAAACTAAAAACACCATACACCAAAACTTATAACA	31753486	ACGAAAAACGAAACTAAAACTAAAAACGCCGTACGCCGAAACTTATAACG	I	T	Red	TGCCTCGGGCCGAAGGTCGGCCGCCTCAGCTTCTCTCCATGGACACGGCGGGCGCATTGA[CG]CCACAAGCTTCGGCGCACGGCGCCCTCAGTCCTAGCCCCGCCCCCCGCCGCCACCATTGG	37	9	88897456	CGCCACAAGCTTCGGCGCACGGCGCCCTCAGTCCTAGCCCCGCCCCCCGC	12	96915396	F	rs28624087			TRUE	ISCA1;ISCA1	NM_030940;NM_030940	1stExon;5'UTR	chr9:88896741-88897721	Island	ISCA1	ENSCSAT00000005462	1stExon	Island	3:10A20G16A1
cg14324502	cg14324502	63649328	ATTCAAAATTCCATCAAATAATTCTAACTTCCTACTACAAAAATACAATC			II			CTGAAAGGATAGTTCAAAATTCCATCAAGTAGTTCTGACTTCCTGCTACAGAAATGCAAT[CG]CATTGACAATAAGAGGACGCTTTTTTTTTTCCCCTAAGCCTTATCTGCACATAAACTGGG	37	9	88898587	TTCAAAATTCCATCAAGTAGTTCTGACTTCCTGCTACAGAAATGCAATCG	12	96916533	F					ISCA1	NM_030940	TSS1500	chr9:88896741-88897721	S_Shore	ISCA1	ENSCSAT00000005462	TSS1500	S_Shore	1:19A30
cg03221676	cg03221676	33624484	ATCCAAAAAACCAACTAAAAAATCAACCCRAAAACRAATCTAACAAAAAC			II			GCTACTCTGGAGTCCAGGAAACCAACTGGAGAATCAGCCCGGAGGCGAGTCTGGCAGGGA[CG]TTGGGAGAAGGCGCCCAAGAGCACTCACCACCTTCGCCGCGGTCCCCAGCCTCTTCCTGT	37	9	88969266	CGTCCCTGCCAGACTCGCCTCCGGGCTGATTCTCCAGTTGGTTTCCTGGA	12	96985995	R				TRUE	ZCCHC6;ZCCHC6	NM_024617;NM_024617	1stExon;5'UTR	chr9:88969007-88969904	Island	ZCCHC6	ENSCSAT00000005456	Body	Island	0:50
cg19920899	cg19920899	19636420	AAACCTTTACTCCCCCTAAAAATAACCRAAAAACACCCAAAAACAAAACC			II			CCCGGAGAGGGACGCGGAGCCAGCGGTCGGGCAAAGCCGCATTCCCCGCGCTTGGGGCCT[CG]GCTTTGCCCCTGGGTGCTCCCCGGTTACTTCCAGGGGGAGTAAAGGCTCCGAGGCCTCGT	37	9	88969839	CGGCTTTGCCCCTGGGTGCTCCCCGGTTACTTCCAGGGGGAGTAAAGGCT	12	96986591	F		rs72750610			ZCCHC6	NM_024617	TSS1500	chr9:88969007-88969904	Island	ZCCHC6	ENSCSAT00000005456	TSS1500	Island	3:12A8A6G21
cg05065037	cg05065037	65767331	AATAAAAACTCCRAAACCTCRTAACRCTCTTAATATTTTTCTAATAATTC			II			CTTCCAGGGGGAGTAAAGGCTCCGAGGCCTCGTAGCGCTCTTGGTGTTTTTCTGATAATT[CG]TAGTGATTAATGTTTTCGTGAATTCTTAATTGCCGACCTTGTAGAAATGCCAGCATTTAA	37	9	88969928	GTAAAGGCTCCGAGGCCTCGTAGCGCTCTTGGTGTTTTTCTGATAATTCG	12	96986680	F				TRUE	ZCCHC6	NM_024617	TSS1500	chr9:88969007-88969904	S_Shore	ZCCHC6	ENSCSAT00000005456	TSS1500	S_Shore	1:30A19
cg14120827	cg14120827	40737477	AACTTCAACCATTTAACCCTTCTTTAAATTTCATACTTTATTTAAATCTC			II			ACTGACAATAGACAGATTAACAGGAGAAAAAACATATCGATTTATTAACTTGCAAGCTAG[CG]AGACCCAAACAAAGTATGAAACTCAAAGAAGGGCCAAATGGCTGAAGCTTAAATGGGACC	37	9	88973574	GCTTCAGCCATTTGGCCCTTCTTTGAGTTTCATACTTTGTTTGGGTCTCG	12	96990683	R		rs76955078						chr9:88969007-88969904	S_Shelf					2:5G0G43
cg14028577	cg14028577	43714377	AAAACTTATACTACACTCTTTATATTTAATTTACAAACCAAAATACACAC			II			ACTGATTTAAGGGAGCTTGTGCTGCACTCTTTGTGTTTGATTTGCAAACCAGAATGCACA[CG]CCTCCATATGCATAATTGGATCCTCACGGTCTCTGCCTCCATGTGACCATGCAGTAGTTT	37	9	89259694	GAGCTTGTGCTGCACTCTTTGTGTTTGATTTGCAAACCAGAATGCACACG	12	97262026	F														1:7C42
cg13445230	cg13445230	53740386	RATATAATAATTTTTTTCTCATTTAAACTCTAAAATTCTCTCTAACAAAC			II			AGATTCTCAGGCCTGTTTCTGAAACCTCCCTCGCCTCACTCTGTCTCTCAGCCTTTCCAC[CG]TCTGTTAGAGAGAATTTCAGAGTTCAAATGAGAAAAAAATCACCACATCGACACGTCCAA	37	9	89422493	ATGTGGTGATTTTTTTCTCATTTGAACTCTGAAATTCTCTCTAACAGACG	12	97458908	R														1:23A26
cg13812927	cg13812927	47602337	TTAAATTAATCACCCTTTCCAAAATACATAAAAATAAAAATCTTAATACC			II			CTCCACCGCCGCCGAGCCCGGGGTCAAAGCTGCCCCATCTCACAGGGCCTTCCCAGCGCG[CG]GCACCAAGACCCCCATTTCTATGCACCCTGGAAAGGGTGATTAATTTAAAGTGAGTGGAG	37	9	89517863	TAAATTAATCACCCTTTCCAGGGTGCATAGAAATGGGGGTCTTGGTGCCG	12	97548530	R														0:50
cg26447413	cg26447413	27605507	CRACCCAAACAACAACAACAAAATAAAAACRAATAAAATCCAAACRCCCC			II			GGCTAAAAGAGCGGCCCAAGCAGCAGCAGCAAGATGGAGGCGAGTGGGGTCCAGGCGCCC[CG]GGGCGCCAAGCGGCCGCCGCCGCCGCTGCTCCTGCGCCCAGGCCCATAGGGCAGGTCCCC	37	9	89560715	CGGGGCGCCTGGACCCCACTCGCCTCCATCTTGCTGCTGCTGCTTGGGCC	12	97591820	R					GAS1	NM_002048	1stExon	chr9:89560584-89562647	Island	GAS1	ENSCSAT00000018595	1stExon	Island	3:0A4G23A20
cg14416311	cg14416311	36638445	CAACTCAAACAAAAACCTAAACAACTACTACAATAAAAACTACAATAACA	68639373	CGACTCGAACGAAAACCTAAACGACTACTACGATAAAAACTACGATAACG	I	A	Red	GCGGGACGCCGTCGTCGTCGTCCAGCGGCTGCTCACCACCCGCGCCCCCGGTGCGCTGCT[CG]TCATCGTAGTCCTCATCGTAGTAGTCGTCCAGGCCCCCGTCCGAGCCGCTGCTGCCGGGG	37	9	89560881	CGGCTCGGACGGGGGCCTGGACGACTACTACGATGAGGACTACGATGACG	12	97591986	R					GAS1	NM_002048	1stExon	chr9:89560584-89562647	Island	GAS1	ENSCSAT00000018595	1stExon	Island	0:50
cg13848566	cg13848566	27620382	AATAAATCAAATAACAACTCAACACCAAATTACAACAACTATCACAATCA	17628398	AATAAATCAAATAACGACTCAACGCCAAATTACAACGACTATCGCGATCG	I	C	Grn	AGACTTTGCCGCAGTAGGTCAGGTAGCGGCTCAGCGCCAGGTTGCAGCGGCTGTCGCGGT[CG]CAGCGCCGCCGGGCCTCGGTGCAGCCCATGACCCCGCCCGCGCCGGGGCCGCCCGCGCCG	37	9	89561175	AGTAGGTCAGGTAGCGGCTCAGCGCCAGGTTGCAGCGGCTGTCGCGGTCG	12	97592280	F					GAS1	NM_002048	1stExon	chr9:89560584-89562647	Island	GAS1	ENSCSAT00000018595	1stExon	Island	0:50
cg00636641	cg00636641	70608498	ATAATTAAACTAAATAAAAACCRAAATACAATAACTCRAACAACRCCAAC			II			CCGCGGCGCGTGTGGTTGAGCTGAATGAGGGCCGAGATGCAGTGACTCGGGCAGCGCCAG[CG]CGACGAGAAAGAGGCGGCCGAGGCCGGGAAAGCGGCGGCGGCGGCCCCGGGCGCGTCGCC	37	9	89561390	TGGTTGAGCTGAATGAGGGCCGAGATGCAGTGACTCGGGCAGCGCCAGCG	12	97592495	F					GAS1	NM_002048	1stExon	chr9:89560584-89562647	Island	GAS1	ENSCSAT00000018595	1stExon	Island	1:32G17
cg25141720	cg25141720	62714442	TTATCCAAATCCTACCCACTTCTTACATAAATATCTTCATAAATCCATAC			II			GGTGGAAAAGTTTGTCCAAGTCCTGCCCACTTCTTGCATGAGTGTCTTCATAAATCCATG[CG]CGCCGCTGGCTGATGCCCCGCTGGTGGCAGAAGGTCCCCTTTCGCTCTGGCTGCGGTGGC	37	9	89561826	TGTCCAAGTCCTGCCCACTTCTTGCATGAGTGTCTTCATAAATCCATGCG	12	97592937	F				TRUE	GAS1;GAS1	NM_002048;NM_002048	5'UTR;1stExon	chr9:89560584-89562647	Island	GAS1	ENSCSAT00000018595	TSS200	Island	0:50
cg14350002	cg14350002	39743383	AAACTCRTTAACAACRAAACTTTAAATACAAAAATAAACCRAAAACCCCC			II			AGCCCGGCTGCAGACTCGTTAGCAGCGAGGCTTTAAATACAAAAGTGGGCCGGGAGCCCC[CG]CGTGGTGCCGCGGTGCCCCCTCATTATGCATGCATGGAAAAGCAAACAAACAAAAACATT	37	9	89562473	CGGGGGCTCCCGGCCCACTTTTGTATTTAAAGCCTCGCTGCTAACGAGTC	12	97593583	R				TRUE	GAS1	NM_002048	TSS1500	chr9:89560584-89562647	Island	GAS1	ENSCSAT00000018595	TSS1500	Island	0:50
cg05015635	cg05015635	31645472	AAAAATTTAACCTTAATTTTTATAACAAATAAAATTAATAATCTCTCCAC			II			CACCAGAGGCAGCGGGCGTCTGCGGCCTGTCAAAAACTGGCGCTTTTTTCCTCCCCTTTC[CG]TGGAGAGACTATCAACTCCATCTGTCACAAAAATTAAGGCTAAATCTCCTCTCCAGAAGC	37	9	89563603	GAGATTTAGCCTTAATTTTTGTGACAGATGGAGTTGATAGTCTCTCCACG	12	97594710	R					GAS1	NM_002048	TSS1500	chr9:89563490-89563698	Island				Island	1:35C14
cg14159704	cg14159704	27605327	ACAAAACRTTAAAACAAAAAATATACAATTAAAATACACTAAACCCCCTC			II			AGCAAGGCCACACAGGGCGTTAAAGCAAAAAATGTACAGTTGGAATGCACTGAACCCCCT[CG]ACTGGGGGAGATAGGCCTCAGAGGAGGTAATTTTTAAGAACCTGCCTTTTATTTCCAGTC	37	9	89580839	CGAGGGGGTTCAGTGCATTCCAACTGTACATTTTTTGCTTTAACGCCCTG	12	97612071	R														0:50
cg14558431	cg14558431	45670320	CCTAACTACAAACACAACTACAATAACTTCATAACTCTACAATAACCACA	24615383	CCTAACTACAAACGCAACTACGATAACTTCATAACTCTACAATAACCGCG	I	A	Red	CTCTTTCAAACTTGCTACTTTCCATCCCGTTAATACAATCCCGGCCCTGTTTCCCGGCCC[CG]CGGCCATTGCAGAGTCATGAAGTCATCGCAGCTGCGCCTGCAGCCAGGCGGGAACGGGAA	37	9	89763370	CCTGGCTGCAGGCGCAGCTGCGATGACTTCATGACTCTGCAATGGCCGCG	12	97786857	R					C9orf170	NM_001001709	TSS200	chr9:89763336-89763767	Island				Island	0:50
cg05456283	cg05456283	62665445	RCRACCATTACAAAATCATAAAATCATCRCAACTACRCCTACAACCAAAC			II			TTCCCGGCCCCGCGGCCATTGCAGAGTCATGAAGTCATCGCAGCTGCGCCTGCAGCCAGG[CG]GGAACGGGAACGGGAACTGGCTGGCCGCGGTCCCTTCTGTCCCCCGCCAGCCGGAAATGT	37	9	89763420	CGCCTGGCTGCAGGCGCAGCTGCGATGACTTCATGACTCTGCAATGGCCG	12	97786907	R					C9orf170	NM_001001709	TSS200	chr9:89763336-89763767	Island				Island	0:50
cg14375531	cg14375531	66800321	AATCATAAAATCATCACAACTACACCTACAACCAAACAAAAACAAAAACA	23651332	AATCATAAAATCATCGCAACTACGCCTACAACCAAACGAAAACGAAAACG	I	A	Red	CGGCCATTGCAGAGTCATGAAGTCATCGCAGCTGCGCCTGCAGCCAGGCGGGAACGGGAA[CG]GGAACTGGCTGGCCGCGGTCCCTTCTGTCCCCCGCCAGCCGGAAATGTCCGCGCGCTGAA	37	9	89763432	AGTCATGAAGTCATCGCAGCTGCGCCTGCAGCCAGGCGGGAACGGGAACG	12	97786919	F					C9orf170	NM_001001709	TSS200	chr9:89763336-89763767	Island				Island	0:50
cg04139641	cg04139641	70639434	CRTAAACCCTACCCRAAAACCCCTAAATATAAATCTATTTCTCCCCTCTC			II			CCCGGGGAACGGCGAGAGAGAGCGAGAAAAAAAAAAGCCTGAAGGCGGCGCGGCAGCCAG[CG]AGAGGGGAGAAACAGATTCACACCCAGGGGCCTCCGGGCAGGGCCCACGGGACTCAGGCC	37	9	89763570	GTGGGCCCTGCCCGGAGGCCCCTGGGTGTGAATCTGTTTCTCCCCTCTCG	12	97787046	R		rs461126			C9orf170;C9orf170	NM_001001709;NM_001001709	5'UTR;1stExon	chr9:89763336-89763767	Island				Island	3:4T7C35G1
cg04994217	cg04994217	59746310	CRCAAACAAACAAATAACAACCCCCAACATTCTAAACAAACTCTAAAATC			II			CATGGAGGCCTCGCAGGCAAGCAGGTGGCAGCCCCCAACATTCTGGGCAGGCTCTGGGGT[CG]AGGGAGCACGTTCTGATGCTTAAATAGCCTCACCTTTTATCCTGACTGGGGTAGTCCTGT	37	9	89764015	CGACCCCAGAGCCTGCCCAGAATGTTGGGGGCTGCCACCTGCTTGCCTGC	12	97787469	R					C9orf170	NM_001001709	Body	chr9:89763336-89763767	S_Shore				S_Shore	3:17G5T0G25
cg14275593	cg14275593	65626390	TAAATAAACAAATAACATCTACRAACAAATATTTCTACATATACTTCCAC			II			GCTAATAGTTTTTCCGGGTGTTTCCCCAAGAGGACAGGTCGGGGGAACAGGGAATATGCA[CG]TGGAAGCACATGTAGAAACATCTGCTCGTAGATGCCATCTGTTTACTCAGGGTGCCCGCA	37	9	89849106	CGTGGAAGCACATGTAGAAACATCTGCTCGTAGATGCCATCTGTTTACTC	12	97867567	F														2:12G15T21
cg14534884	cg14534884	32763425	CAATACCTATCAACACTCCATAATATCTATCAACACTCCAAAATATCRAC			II			GCAGCTGAAGACAGTGCCTGTCAGCACTCCATAATGTCTGTCAGCACTCCAAAATGTCGA[CG]CTGTAGGTCACTATTTATTTATTTATTTATTTATTATTTTTATTTTTTTCTTTTTTGAGA	37	9	89923545	AGTGCCTGTCAGCACTCCATAATGTCTGTCAGCACTCCAAAATGTCGACG	12	97943264	F														3:4T14G25T4
cg14419046	cg14419046	41635373	TTCCTTTTCTACAAACTTACTTCAAAAATAATCAATCAAAACTCTTCAAC			II			TAGGAAACTACTTCCTTTTCTACAAGCTTACTTCAGGAATAGTCAATCAAGGCTCTTCAA[CG]TGACTAAACATTGCGTTAAGCATCCTTTGGCTTGAAGACATCAGCTTTCTAAAATGAGGG	37	9	90043268	TCCTTTTCTACAAGCTTACTTCAGGAATAGTCAATCAAGGCTCTTCAACG	12	98062620	F														0:50
cg13814950	cg13814950	30749413	TCCCTAAAACCCAATCAAAAAACAACTTAACAATATATCACAAATAAAAC			II			AGAACCGTGTTTCCCTAGAACCCAGTCAGAGGGCAGCTTAGCAATGTGTCACAGGTGGGG[CG]CCCGCGTTCCGGGCGGACGCACTGGCTCCCCGGCCGGCGTGGGTGTGGGGCGAGTGGGTG	37	9	90112515	CCCTAGAACCCAGTCAGAGGGCAGCTTAGCAATGTGTCACAGGTGGGGCG	12	98118893	F				TRUE	DAPK1	NM_004938	TSS1500	chr9:90112514-90113817	Island	DAPK1	ENSCSAT00000005441	Body	Island	3:4G8G17G18
cg22571217	cg22571217	51666433	TAAAACCCAATCAAAAAACAACTTAACAATATATCACAAATAAAACRCCC			II			CCGTGTTTCCCTAGAACCCAGTCAGAGGGCAGCTTAGCAATGTGTCACAGGTGGGGCGCC[CG]CGTTCCGGGCGGACGCACTGGCTCCCCGGCCGGCGTGGGTGTGGGGCGAGTGGGTGTGTG	37	9	90112519	CGGGCGCCCCACCTGTGACACATTGCTAAGCTGCCCTCTGACTGGGTTCT	12	98118897	R				TRUE	DAPK1	NM_004938	TSS1500	chr9:90112514-90113817	Island	DAPK1	ENSCSAT00000005441	Body	Island	3:0G8G17G22
cg20401521	cg20401521	53714341	CTTTTAAACAAAAAACAACCAACAAACAACCAATAAAAACCCTACAAACA	55633321	CTTTTAAACGAAAAACGACCGACAAACGACCAATAAAAACCCTACAAACG	I	A	Red	AGAACCCGCAGCGCCGGCCTGGCAGGGCAGCTCGGAGGTGGGTGGGCCGCGCCGCCAGCC[CG]CTTGCAGGGTCCCCATTGGCCGCCTGCCGGCCGCCCTCCGCCCAAAAGGCGGCAAGGAGC	37	9	90112711	CTTTTGGGCGGAGGGCGGCCGGCAGGCGGCCAATGGGGACCCTGCAAGCG	12	98119074	R					DAPK1	NM_004938	TSS200	chr9:90112514-90113817	Island	DAPK1	ENSCSAT00000005441	Body	Island	0:50
cg08797471	cg08797471	57809460	CTTTTACTTTCCCAACCAAAACRCRATAAAATTTATCCRAACAATACCTC			II			CCCGGCGCCAGCTTTTGCTTTCCCAGCCAGGGCGCGGTGGGGTTTGTCCGGGCAGTGCCT[CG]AGCAACTGGGAAGGCCAAGGCGGAGGGAAACTTGGCTTCGGGGAGAAGTGCGATCGCAGC	37	9	90113120	CGAGGCACTGCCCGGACAAACCCCACCGCGCCCTGGCTGGGAAAGCAAAA	12	98119491	R				TRUE	DAPK1	NM_004938	5'UTR	chr9:90112514-90113817	Island	DAPK1	ENSCSAT00000005441	Body	Island	3:12G5A15C15
cg19734228	cg19734228	42703364	TAAACRATCTATTAAAATCAAAACCRACTCCRAAAATAACTAACCTCCCC			II			TTCCGCGGCGTCCCTGGAGGTGGGAAAGCTGGGTGGGCATGTGTGCAGAGAAAGGGGAGG[CG]GGGAGGCCAGTCACTTCCGGAGCCGGTTCTGATCCCAACAGACCGCCCAGCGTTTGGGGA	37	9	90113593	CGGGGAGGCCAGTCACTTCCGGAGCCGGTTCTGATCCCAACAGACCGCCC	12	98119963	F				TRUE	DAPK1	NM_004938	5'UTR	chr9:90112514-90113817	Island	DAPK1	ENSCSAT00000005441	Body	Island	1:37G12
cg14014720	cg14014720	40680453	RAAACTAAAATACCCTAAACTTTAATAAAACRTAACAATTTATCATAACC			II			GTCTGGGAAGCGGAGCTGAAGTGCCCTGGGCTTTGGTGAGGCGTGACAGTTTATCATGAC[CG]TGTTCAGGCAGGAAAACGTGGATGATTACTACGACACCGGCGAGGAACTTGGCAGGTAAA	37	9	90113998	CGGTCATGATAAACTGTCACGCCTCACCAAAGCCCAGGGCACTTCAGCTC	12	98120370	R					DAPK1	NM_004938	Body	chr9:90112514-90113817	S_Shore	DAPK1	ENSCSAT00000005441	Body	S_Shore	1:12G37
cg13527872	cg13527872	13793331	TATCATAACCATATTCAAACAAAAAAACATAAATAATTACTACAACACCA	49753498	TATCATAACCGTATTCAAACAAAAAAACGTAAATAATTACTACGACACCG	I	A	Red	GGCGTGACAGTTTATCATGACCGTGTTCAGGCAGGAAAACGTGGATGATTACTACGACAC[CG]GCGAGGAACTTGGCAGGTAAAGGGGGTACCAGAAGCGTACCCTCCTGGATTGTGGAAATG	37	9	90114037	TATCATGACCGTGTTCAGGCAGGAAAACGTGGATGATTACTACGACACCG	12	98120409	F					DAPK1	NM_004938	Body	chr9:90112514-90113817	S_Shore	DAPK1	ENSCSAT00000005441	Body	S_Shore	0:50
cg13752933	cg13752933	23797499	TCTATCTAATACACAATCAAAAAAAACAACAATCAACCCTTAAATACCCC			II			CAGCTGTGATTCTCAGTGTAAAATCTTTCAGTTTCTAGGTAAACAAAGAATAGTTTCTTT[CG]GGGCATCTAAGGGCTGATTGCTGTTTCCTTTGACTGTGTATTAGACAGAGTGTTTTGGGC	37	9	90114755	CGGGGCATCTAAGGGCTGATTGCTGTTTCCTTTGACTGTGTATTAGACAG	12	98121126	F					DAPK1	NM_004938	Body	chr9:90112514-90113817	S_Shore	DAPK1	ENSCSAT00000005441	Body	S_Shore	1:35G14
cg13765778	cg13765778	12625363	AAACCTCTAATTTCTACCTTTCCAACAAACTAAATAATTTAACATACTAC			II			CTTATTCTCTTAGGCCTCTGGTTTCTGCCTTTCCAGCAGGCTGGATGGTTTAGCATGCTG[CG]TGTGTGGCCAGGGGCAGCCCACATGGCTTAATTAGCTCTTCAGCCCCCTGGCAGGAGGTG	37	9	90131578	CGCAGCATGCTAAACCATCCAGCCTGCTGGAAAGGCAGAAACCAGAGGCC	12	98136347	R					DAPK1	NM_004938	Body			DAPK1	ENSCSAT00000005441	Body		3:11G6C1T29
cg17984409	cg17984409	11699304	ACCTCATAAAAAACCCAACCAAACCATTATTAAAAATACCAACAACTAAC			II			TCCTATGTGTGGCCTCATGAAAGACCCAGCCAGGCCATTATTGAAGATGCCAGCAGCTGA[CG]CTGCTGATTCCCGCAGTGCGGGTTGGGGCTGCTGAAATGTGCGGCCCCCTCTGTAGGGTC	37	9	90274454	CCTCATGAAAGACCCAGCCAGGCCATTATTGAAGATGCCAGCAGCTGACG	12	98280825	F					DAPK1	NM_004938	Body	chr9:90274453-90274813	Island	DAPK1	ENSCSAT00000005441	Body	N_Shore	1:21A28
cg05475556	cg05475556	49765449	CRAAACCATAATAAACRTCCCAACCCTAATCAAAACAAACAACCTACACC			II			GACCTGAGCAGCGGGACCATGGTGGACGTCCCAGCCCTGATCAAGACAGACAACCTGCAC[CG]CTCCTGGGCTGATGAGGAGGACGAGGTGATGGTGTATGGTGGCGTGCGCATCGTGCCCGT	37	9	90321326	GGGACCATGGTGGACGTCCCAGCCCTGATCAAGACAGACAACCTGCACCG	12	98328210	F					DAPK1	NM_004938	Body	chr9:90321135-90321386	Island	DAPK1	ENSCSAT00000005441	Body	Island	2:2C37G9
cg14236855	cg14236855	56761344	AAACCCAAAATTTTAAAAACAAAATCAAACAAAACTAAACCAAAACCACA	55720465	AAACCCGAAATTTTAAAAACAAAATCAAACGAAACTAAACCAAAACCGCG	I	A	Red	CCGGCCGAACCCAGACCCGAGGTTTTAGAAGCAGAGTCAGGCGAAGCTGGGCCAGAACCG[CG]ACCTCCGCAACCTTGAGCGGCATCCGTGGAGTGCGCCTGCGCAGCTACGACCGCAGCAGG	37	9	90341041	CGCGGTTCTGGCCCAGCTTCGCCTGACTCTGCTTCTAAAACCTCGGGTCT	12	98347832	R					CTSL1;CTSL1;CTSL1;CTSL1	NM_145918;NM_001912;NM_145918;NM_001912	1stExon;1stExon;5'UTR;5'UTR	chr9:90340715-90341542	Island	CTSL	ENSCSAT00000005434	5'UTR	Island	1:17G32
cg15242570	cg15242570	38607309	RAAATTTTAAAAACAAAATCAAACRAAACTAAACCAAAACCRCRACCTCC			II			AACCCAGACCCGAGGTTTTAGAAGCAGAGTCAGGCGAAGCTGGGCCAGAACCGCGACCTC[CG]CAACCTTGAGCGGCATCCGTGGAGTGCGCCTGCGCAGCTACGACCGCAGCAGGAAAGCGC	37	9	90341048	CGGAGGTCGCGGTTCTGGCCCAGCTTCGCCTGACTCTGCTTCTAAAACCT	12	98347839	R				TRUE	CTSL1;CTSL1;CTSL1;CTSL1	NM_145918;NM_001912;NM_145918;NM_001912	1stExon;1stExon;5'UTR;5'UTR	chr9:90340715-90341542	Island	CTSL	ENSCSAT00000005434	5'UTR	Island	1:10G39
cg14557714	cg14557714	52687501	CAATCAAAAAATATTTACAATAACACCAACAAAAATACCACTATCTAACA	31783411	CGATCAAAAAATATTTACGATAACGCCAACAAAAATACCGCTATCTAACG	I	T	Red	AGGCCGCGCCGCGCCGACTCAGGGCCTGGCCCGGCCAGACAGGGAAGCTCAGTCCCCGCA[CG]CCAGACAGCGGTACTCCTGCTGGCGTCACCGCAAACATCCTCTGACCGCTACAGCCAGTG	37	9	90341385	CGCCAGACAGCGGTACTCCTGCTGGCGTCACCGCAAACATCCTCTGACCG	12	98348196	F					CTSL1;CTSL1	NM_145918;NM_001912	5'UTR;5'UTR	chr9:90340715-90341542	Island	CTSL	ENSCSAT00000005434	Body	Island	1:7G42
cg11306701	cg11306701	31657334	CCTACAACCAACTTCCAAAACTCCAAACRTAACAAAACCRAAAACATAAC			II			TACTCCTGCTGGCGTCACCGCAAACATCCTCTGACCGCTACAGCCAGTGTGTGGCGCAGG[CG]TCATGTCCCCGGCCCTGCCACGCCTGGAGCCCTGGAAGCTGGCTGCAGGGCGCTGGCTTC	37	9	90341458	CTGCAGCCAGCTTCCAGGGCTCCAGGCGTGGCAGGGCCGGGGACATGACG	12	98348269	R	rs58218735				CTSL1;CTSL1	NM_145918;NM_001912	5'UTR;5'UTR	chr9:90340715-90341542	Island	CTSL	ENSCSAT00000005434	Body	Island	3:5C10T31G1
cg13464393	cg13464393	50600385	AACAAACAAAACCCCCAAAAAAACACCCATATCTAACAAAAAAAAACACA	65670456	AACAAACAAAACCCCCAAAAAAACGCCCGTATCTAACGAAAAAAAACACG	I	A	Red	TTAACCCTCAGCAGAGTCGCGGGCCTTCTCCAGTCAGCTTCTACAGCGCGCCTAGGAGAC[CG]TGTCCTCTCCCGCCAGACACGGGCGCCCCCCTGGGGGTCCTGCCTGCTGTGGGCTGCGGG	37	9	90440066	AGCAGGCAGGACCCCCAGGGGGGCGCCCGTGTCTGGCGGGAGAGGACACG	12	98430341	R								chr9:90439605-90440092	Island	ENSCSAG00000007384	ENSCSAT00000005429	1stExon	Island	2:24A2T22
cg02702570	cg02702570	12679420	CTACTCAAACCTCTAAACRAACCATACAAACAAACAAACTATAAAACTCC			II			TCCATGCCCAGCTGCTCAAACCTCTAGGCGGACCATGCAGACAGGCAGGCTATGGGGCTC[CG]ACCCCACGGCAGTGTCTAGGGGTGGATGCTTACAGCTCCTGAAGCCCCAGTGGGCGTGTG	37	7	101272582	CGGAGCCCCATAGCCTGCCTGTCTGCATGGTCCGCCTAGAGGTTTGAGCA	12	98440875	R					MYL10	NM_138403	TSS200							3:16G3G18G10
cg18064538	cg18064538	50785315	CTTCCRCCTTAAACACAACCACAAACCTACTCTAATCACAATATAAAATC			II			AGCTATGAACGCTTCCGCCTTGAGCACAGCCACAGGCCTGCTCTGGTCACAATGTGGGGT[CG]CCCCGCGGACACTGGTGACCAGTGGGAGCATGACCAGGAGGTGATTACCTTCTGATCACC	37	10	81598457	TTCCGCCTTGAGCACAGCCACAGGCCTGCTCTGGTCACAATGTGGGGTCG	12	98466564	R		rs67969137						chr10:81598551-81598871	N_Shore					3:15G20C11G1
cg16386080	cg16386080	17654486	ATCCAATACAATTTTTAAAACCTACTCATATTCTAAACCTACTTTAAACC			II			TAGCCTGGGACCCAGCCGCTGGGGTAGGGGACCAAGCCAGCTGTGCGGAGGGAAGCGCAA[CG]GCCCAAAGTAGGTTTAGAATATGAGTAGGTTTTAAAAACTGTACTGGATGTAAAAAGGGA	37	9	90589146	CGGCCCAAAGTAGGTTTAGAATATGAGTAGGTTTTAAAAACTGTACTGGA	12	98530196	F				TRUE	CDK20;CDK20;CDK20;CDK20;CDK20	NM_012119;NM_001170639;NM_178432;NM_001039803;NM_001170640	Body;Body;Body;Body;Body	chr9:90589209-90589807	N_Shore	CDK20	ENSCSAT00000005390	Body	N_Shore	3:9A13G11T14
cg02981041	cg02981041	46777474	ACACCTTTTACACATATAAAATAACATATACAAAATTATTCCATTACAAC			II			TTCCCCAATAGACACCTTTTACACATGTGAAATGACATGTACAAAGTTATTCCATTGCAA[CG]TTGTTTCAACGGCAAACTATTGGAAACAACACAGATGTCCATCATTGTGGTGCCTCCTTC	37	9	90590595	CGTTGCAATGGAATAACTTTGTACATGTCATTTCACATGTGTAAAAGGTG	12	98531643	R					CDK20;CDK20;CDK20;CDK20;CDK20	NM_001170640;NM_001039803;NM_178432;NM_012119;NM_001170639	TSS1500;TSS1500;TSS1500;TSS1500;TSS1500	chr9:90589209-90589807	S_Shore	CDK20	ENSCSAT00000005390	TSS1500	S_Shore	2:3G33C12
cg14611555	cg14611555	62669311	CTTACACATTTACACACACTTACACATTCATATAACATATACACACATAC			II			ACACACAAACACTTGCACATTTGCACACACTTGCACATTCATGTGACATGTGCACACATA[CG]GACATGCGCAGACATGCACGTGTGTGCACATGCCGGGCAGTGTGAAGGTGATAGATTATT	37	9	90689720	TTGCACATTTGCACACACTTGCACATTCATGTGACATGTGCACACATACG	12	98603958	F	rs73497281							chr9:90691118-90692083	N_Shore				N_Shore	1:36C13
cg13927454	cg13927454	57760398	AATATTTTATTTTCTCTTCAAAACRTCCATCACTTAAATCCAAAACTATC			II			GCATTCAGGGTCAGTGGGCCACCATGCCTTTCTGACACCCTGTATGTGGAGCTGCTGGAG[CG]ACAGCTTTGGACCCAAGTGATGGACGCTCTGAAGAGAAAACAAAACATTCCTGGGTGGGG	37	9	90798982	ATGTTTTGTTTTCTCTTCAGAGCGTCCATCACTTGGGTCCAAAGCTGTCG	12	98682557	R								chr9:90795354-90795580	S_Shelf					2:27A20C1
cg00814443	cg00814443	15745477	AAACCCRTAAACCTATAAACTACAACCTCRACRATCAACAAATAAAACCC			II			GAGCGACGGCGGAACCCGTGGGCCTGTGGACTGCAGCCTCGGCGGTCAGCAGGTGAGGCC[CG]CGCAGGGCGGGCGTGGGTCGTGAGGGAGTGCGGGCTGCGGGCGGGCCAGCGGTGCGGCGG	37	9	91003462	CGGGCCTCACCTGCTGACCGCCGAGGCTGCAGTCCACAGGCCCACGGGTT	12	98881536	R					SPIN1	NM_006717	5'UTR	chr9:91002741-91004330	Island				Island	1:33C16
cg14386624	cg14386624	64645432	TAAAAATTCTAAAATCAAAATTAAATTAAACTTTTATAATAAATCCATCC			II			CTGAGCATTTGTGAAGATTCTGGGGTCAAGGTTGGGTTAAACTTTTGTGGTGGGTCCATC[CG]CGGTCTAGTCAACAGTACTAAGCTCTTCCTGCATCTTTGGGACCCAGCGGGAAGTGATGC	37	9	91006749	GAAGATTCTGGGGTCAAGGTTGGGTTAAACTTTTGTGGTGGGTCCATCCG	12	98884863	F					SPIN1	NM_006717	5'UTR	chr9:91002741-91004330	S_Shelf				S_Shelf	0:50
cg13554018	cg13554018	60722495	TCTATTTCAATTTAAAACAACCTTACAAAAATAAACCACATAAAAACTCC			II			ATAGAAGAGCCAGCCGTTTGTGTTCGCTTGGTAGGTGTAAGTAATAGCAGCCCTTAGCCA[CG]GAGTCTTTATGTGGTTTATTCCTGCAAGGTTGTTTTAAACTGAAATAGAACTGCTAGTGT	37	9	91091556	CGGAGTCTTTATGTGGTTTATTCCTGCAAGGTTGTTTTAAACTGAAATAG	12	98962325	F					SPIN1	NM_006717	3'UTR							2:11C34G3
cg14528751	cg14528751	52738400	AAAAAATCTATCTAAAATTAATCAAACAATAAATTATTATCATACTCTCA	15649331	AAAAAATCTATCTAAAATTAATCAAACAATAAATTATTATCGTACTCTCG	I	A	Red	AAAAAAGTGCCGGAGGAGTCTGTCTGAAGTTGGTCAAGCAGTGAGTTATTATCGTGCTCT[CG]GGAGGAAATGCAGAAAGGACTACCCTTAAATCAGGGGCAGCGGGGAGGGGAGAGGGGCTC	37	9	91144074	GAGGAGTCTGTCTGAAGTTGGTCAAGCAGTGAGTTATTATCGTGCTCTCG	12	99008560	F		rs74569379												3:6C16G17A8
cg13622450	cg13622450	62693372	TACTAAAATTACAAACTTAAACCACCAAAAAACACAATTTTAATCTAACA	34727400	TACTAAAATTACAAACTTAAACCACCGAAAAACGCAATTTTAATCTAACG	I	A	Red	CCCGGGCCGGCAGGCGGGTCCTCAGGAAGCGCAAATTTCACCTTCCCTGACTCCTCTCAC[CG]CTAGATTAAAACTGCGCCCCTCGGTGGCTCAAGCCTGTAATTCCAGCACTTTGGGAGGCA	37	9	91147514	TGCTGGAATTACAGGCTTGAGCCACCGAGGGGCGCAGTTTTAATCTAGCG	12	99012037	R								chr9:91149945-91150648	N_Shelf				N_Shore	2:35T7C6
cg05507459	cg05507459	21744300	TTAAAATTATTTTTCTCACTACTAAATTCCCAAAACCTACAACAATACTC			II			CTGGCAGGGAGTTGAAATTATTTTTCTCACTGCTGAATTCCCAGGGCCTACAACAGTGCT[CG]CCAAAAAATTAATACTCTTGGTTCTTCAAATAAAACATTCTGTAAGGACTGCTCCCAATT	37	9	91148748	TGAAATTATTTTTCTCACTGCTGAATTCCCAGGGCCTACAACAGTGCTCG	12	99013206	F				TRUE	NXNL2;NXNL2	NM_001161625;NM_145283	TSS1500;TSS1500	chr9:91149945-91150648	N_Shore	NXNL2	ENSCSAT00000005375	TSS1500	N_Shore	3:2C2C1G42
cg14347199	cg14347199	44755443	CATCTCCTAAAAACTACCATCAACTAACACAAAAACCACTTCAAAAAACA	25806402	CATCTCCTAAAAACTACCGTCGACTAACACGAAAACCACTTCGAAAAACG	I	C	Grn	ACTTCACGCCGCTGCTCTGCGACTTCTATACGGCGCTGGTGGCCGAGGCGCGGCGGCCCG[CG]CCCTTCGAAGTGGTCTTCGTGTCAGCCGACGGCAGCTCCCAGGAGATGCTGGACTTCATG	37	9	91150537	CATCTCCTGGGAGCTGCCGTCGGCTGACACGAAGACCACTTCGAAGGGCG	12	99014638	R	rs17852066				NXNL2;NXNL2	NM_001161625;NM_145283	1stExon;1stExon	chr9:91149945-91150648	Island	NXNL2	ENSCSAT00000005375	1stExon	Island	3:4T8A19A16
cg15650274	cg15650274	45689382	TCCCAAAAAATACTAAACTTCATACRCRAACTACATAACRCCTAACTAAC			II			CCGACGGCAGCTCCCAGGAGATGCTGGACTTCATGCGCGAGCTGCATGGCGCCTGGCTGG[CG]CTGCCCTTCCACGACCCCTACCGGCAGTGAGTGGGGGTCCTGGGGGGGCGGGGGCCGCCC	37	9	91150624	CGCCAGCCAGGCGCCATGCAGCTCGCGCATGAAGTCCAGCATCTCCTGGG	12	99014725	R					NXNL2;NXNL2	NM_001161625;NM_145283	1stExon;1stExon	chr9:91149945-91150648	Island	NXNL2	ENSCSAT00000005375	1stExon	Island	2:14A23A11
cg14210862	cg14210862	54616310	AAAACTACTTCAAACAAAAAAAATTTATACCCCTAAAAACCRCTATACCC			II			CTGTCCTCAAGGCGAGGGTTCCCGGACCCCAGGTGGGCTGCGCTGGACCCCAGGTGGAGA[CG]GGCACAGCGGCTCCCAGGGGTACAAATCTTCCTTGCCTGAAGCAGTCCCTGCCGGTCCTG	37	9	91193195	CGGGCACAGCGGCTCCCAGGGGTACAAATCTTCCTTGCCTGAAGCAGTCC	12	99057552	F														1:31C18
cg04336159	cg04336159	37764347	TAAAAAACTCTTAAATTCRTCTCAAAATATAACRTTACTCTAACTTACTC			II			GCGACAGTGAGACTCCGTCTCAAAAAAAAAAAAGATAGGTAGACTCGATGTTGTCGTACC[CG]AGCAAGTTAGAGCAACGCCACACTTTGAGACGAATTTAAGAGTCCTTTATCAGCCGGCGA	37	2	113609512	AAAGGACTCTTAAATTCGTCTCAAAGTGTGGCGTTGCTCTAACTTGCTCG	12	99063488	R														3:5G8A17T17
cg21167335	cg21167335	51794454	CTACRAACAAAAACTCRAATACCCTTTAACTAAATACRCACATAAACATC			II			TTATGAAATTTCTACGGGCAAAGACTCGAATGCCCTTTAACTGGGTGCGCACATGGGCAT[CG]CATAGTTTTCCAGAGTAACCCAAGATACTGGGGTGGAGAGAAAAATGGAACCAGAAGACA	37	9	91267587	TACGGGCAAAGACTCGAATGCCCTTTAACTGGGTGCGCACATGGGCATCG	12	99127052	F					LOC286238	NM_001100111	TSS1500							3:0C9A24T14
cg13809660	cg13809660	16794374	ACAAAATAACAAAAAAATTCRACAACAAACCTTTTCAAAATATACACCAC			II			CTGTTGACATTGCAAAATAGCAGAAGAATTCGACAACAGGCCTTTTCAGAATGTGCACCA[CG]ACTGGACAAAGGGCAGTCCTAAGTGGGTCAGTGGCTGCCCTGGAGAGTTTTCCGGGTGAG	37	9	91321362	CGTGGTGCACATTCTGAAAAGGCCTGTTGTCGAATTCTTCTGCTATTTTG	12	99177199	R														1:45T4
cg14655242	cg14655242	27733397	CACCTTATCCTTAACTACTACCTTCATTTCAATCCTTTTTTCTACCTATC			II			TCACAGACTGTCACCTTGTCCTTAGCTGCTGCCTTCATTTCAGTCCTTTTTTCTACCTAT[CG]AGACTCATTGGCAACCACCATGTGGTCCCTCCCCAGTTATCCCACTGCTCTCTGGGGGCA	37	9	91430121	ACCTTGTCCTTAGCTGCTGCCTTCATTTCAGTCCTTTTTTCTACCTATCG	12	99284892	F														3:13T0G7G27
cg13641920	cg13641920	34699325	CAACRTACTAATTTTCCRTAAAAACCTCATTATTACACTATAAAAACTTC			II			GTTTTTTCCTAACATTTCTCAAACAAGGCAATTAGGGCCGTCAGAATCGGTGCTGGAAGA[CG]AAGTCCCCACAGTGCAATAATGAGGTTCCCACGGAAAATCAGTACGTTGTGTTCGTAACT	37	9	91607073	AACGTACTGATTTTCCGTGGGAACCTCATTATTGCACTGTGGGGACTTCG	12	99485369	R					C9orf47;S1PR3;C9orf47	NM_001142413;NM_005226;NM_001001938	3'UTR;5'UTR;3'UTR	chr9:91605764-91606141	S_Shore				S_Shore	1:13A36
cg14184237	cg14184237	51643379	AAAACTCAATAATTCATCRTATTAACTATACTCAACTCCRCCATAAACCC			II			CCATCCTCTTCAAGGCTCAGTGGTTCATCGTGTTGGCTGTGCTCAACTCCGCCATGAACC[CG]GTCATCTACACGCTGGCCAGCAAGGAGATGCGGCGGGCCTTCTTCCGTCTGGTCTGCAAC	37	9	91616999	CGGGTTCATGGCGGAGTTGAGCACAGCCAACACGATGAACCACTGAGCCT	12	99495306	R					S1PR3	NM_005226	Body	chr9:91615900-91616245	S_Shore	S1PR3	ENSCSAT00000018597	1stExon	S_Shore	3:0G19C16G12
cg13929065	cg13929065	16670376	AAAAAACTATACACATAAATTTCCAAAAAACCAATTCTCTTCAACTACCC			II			AAATAACACATAGAGAGCTATGCACATAGATTTCCAAGGAGCCAGTTCTCTTCAACTACC[CG]CACAAACGTTGAATACGCATGAGAGAGGCTTGTTCAGATAAAAACAAGAATTTAACCAAA	37	9	91711047	CGGGTAGTTGAAGAGAACTGGCTCCTTGGAAATCTATGTGCATAGCTCTC	12	99589291	R					SHC3	NM_016848	Body			SHC3	ENSCSAT00000005371	Body		2:1G0A47
cg01865937	cg01865937	41635376	AACAACACAACATTTAACCTACTCTACAAAAAACTAAAAATTCTTACTAC			II			GTCGAAGAGAAAGCAGCACAGCATTTGGCCTGCTCTGCAAGGAGCTGGGAATTCTTGCTG[CG]GGGGGCAACAAGATACCCACCCTCCCGCCGGGGAAGACACAGCAGGAGTAGGGCCGCCAC	37	9	91792434	GCAGCACAGCATTTGGCCTGCTCTGCAAGGAGCTGGGAATTCTTGCTGCG	12	99668841	F					SHC3	NM_016848	Body	chr9:91792662-91793611	N_Shore	SHC3	ENSCSAT00000005371	Body	N_Shore	2:3A4A41
cg17806889	cg17806889	39785468	CTAAAAAATTTCAAATAAAACACCTTATAAAACAAATAACCCAAACTACC			II			GGAGGCCCGAGCTGGAGAGTTTCAGGTGGGACACCTTGTGGAGCAGGTGGCCCAGGCTGC[CG]GGCCCATCGTCGGGCGCCTTGCGCAGCGCCTCGCCGGACACCAAGTAGGGAGCCGCCGCC	37	9	91793192	TGGAGAGTTTCAGGTGGGACACCTTGTGGAGCAGGTGGCCCAGGCTGCCG	12	99669609	F					SHC3	NM_016848	1stExon	chr9:91792662-91793611	Island	SHC3	ENSCSAT00000005371	1stExon	Island	0:50
cg14048780	cg14048780	59646308	TCATCAACCAATATCACCAAATCATTCCTAAAACAATTATACTTAATACA	22774390	TCATCGACCGATATCACCGAATCATTCCTAAAACGATTATACTTAATACG	I	T	Red	CTGTGGAGAAGGTCATCGACCGATGTCACCGAGTCATTCCTGAAGCGGTTATACTTGGTG[CG]TGGAAGCATGCCCCTCCGTGGGCTCGCTGCATCCGCCCGGGCGCTGCTGGTGCCGGCCCC	37	9	91793365	CGCACCAAGTATAACCGCTTCAGGAATGACTCGGTGACATCGGTCGATGA	12	99669782	R					SHC3	NM_016848	1stExon	chr9:91792662-91793611	Island	SHC3	ENSCSAT00000005371	1stExon	Island	1:38G11
cg13351583	cg13351583	23708464	CTCTCAAAATAAATCATACTTTTACTATAAACAACCCCAAACAACTAAAC			II			GAGACCGCTGCTTGGGGTTGCACGTTTGCTTTGCAAAAGTCATAGTTGCCTCTGATGGAG[CG]CCCAGCTGCTTGGGGCTGCTCACAGCAAAAGCATGACTCACTCTGAGAGGAGACCCTTCT	37	9	91793648	CGCCCAGCTGCTTGGGGCTGCTCACAGCAAAAGCATGACTCACTCTGAGA	12	99670065	F				TRUE	SHC3;SHC3	NM_016848;NM_016848	1stExon;5'UTR	chr9:91792662-91793611	S_Shore	SHC3	ENSCSAT00000005371	TSS1500	S_Shore	1:22A27
cg00420568	cg00420568	66810380	RCTCATTAAACTCTACTCCATAAAACAAAATTCAAAACTCAAAACCTCAC			II			TCTAGCACACTCTCAGGTCACCCTGAGTCCTCTCACTCCCATGACCGAACATGTGGGGCA[CG]TGAGGTCCTGAGTCTTGAACCCTGCTCTATGGAGCAGAGTTTAATGAGCGCCACTCATGG	37	9	91794904	CTCATTAAACTCTGCTCCATAGAGCAGGGTTCAAGACTCAGGACCTCACG	12	99671329	R				TRUE	SHC3	NM_016848	TSS1500	chr9:91792662-91793611	S_Shore				S_Shore	2:31C7G10
cg14114397	cg14114397	73747307	TCTACATAATAAACCAAAAAACTAAAAACCTAAAAAAACRTTATACTACC			II			GAGGTCCAAAATCTGCATGATGGGCCAGAAGGCTGGAGACCTAGGGAAGCGTTGTGCTGC[CG]CTTAAGTAGCAAGCCAGTCTGGAGGCAGAATTCCTCCTTCTCAGGGGCGGTTGGTGTTGT	37	9	91861882	CGGCAGCACAACGCTTCCCTAGGTCTCCAGCCTTCTGGCCCATCATGCAG	12	99738606	R														3:16G15C4T12
cg00292435	cg00292435	35807491	AACCTTTCTACCTTTTACTACTTTTCAAAATAAACCTAAACTCCTAACTC			II			TCACACCGCAGAACCTTTCTGCCTTTTACTACTTTTCAAAGTGGACCTAGGCTCCTGGCT[CG]AGCCTGAGGGGATACAAGGGATCACGAGGAGCGCCATCACCGTGCAAGGTCGACAGCTTC	37	9	91925643	CGAGCCAGGAGCCTAGGTCCACTTTGAAAAGTAGTAAAAGGCAGAAAGGT	12	99806254	R					CKS2	NM_001827	TSS1500	chr9:91925372-91926639	Island	CKS2;ENSCSAG00000024699	ENSCSAT00000005363;ENSCSAT00000024789	TSS1500;TSS1500	Island	3:0G18T9C20
cg13651859	cg13651859	55734310	CCAACAAAATAACCCACAAACAAATCTACTACTCRAACAAATACTTCRAC			II			TCTGCAGCGCGCCAGCAGGATGGCCCACAAGCAGATCTACTACTCGGACAAGTACTTCGA[CG]AACACTACGAGTACCGGTGGGCGCCTTTCTTAGACCCCGAGCCGGCTCCCTCAGCCGGGG	37	9	91926249	CGTCGAAGTACTTGTCCGAGTAGTAGATCTGCTTGTGGGCCATCCTGCTG	12	99806890	R					CKS2	NM_001827	1stExon	chr9:91925372-91926639	Island	CKS2;ENSCSAG00000024699	ENSCSAT00000005363;ENSCSAT00000024789	1stExon;TSS1500	Island	0:50
cg13866320	cg13866320	39602405	AAATACCAAAAATAATTCTCCCATATATAACAAAAAAACAAAACAACAAC			II			TCTAAAGATCCAAATGCCAGGAGTGGTTCTCCCATATGTGACAGGAAGGCAGAGCAGCAG[CG]CATTCACTCCACTCCCAGATTGTGCTGAGAGGCAGGAGGGCTGGAGAGAGGGAGCCTGTG	37	9	91977542	CGCTGCTGCTCTGCCTTCCTGTCACATATGGGAGAACCACTCCTGGCATT	12	99858689	R			TRUE		SEMA4D	NM_001142287	Body							3:24C5G5A13
cg13469504	cg13469504	71661491	ACAACATATCCAAACATAAAAAATTTTATATTTCTCCTATTCAATATCCA	71765428	ACGACGTATCCAAACGTAAAAAATTTTATATTTCTCCTATTCAATATCCG	I	A	Red	ACAAGAGGACTGAGGTTGTCTGCACGATGCGGGCTAACCTACGCAGCACTGCACGAGACT[CG]GATACTGAACAGGAGAAACACAAAACTCTCCACGCCTGGACACGTCGCAGCCGAGGCACC	37	9	91993536	CGGATACTGAACAGGAGAAACACAAAACTCTCCACGCCTGGACACGTCGC	12	99874106	F					SEMA4D;SEMA4D	NM_006378;NM_001142287	3'UTR;Body	chr9:91995951-91996230	N_Shelf				Island	2:28A5G15
cg04982102	cg04982102	57608359	ACTACCATCCCAAAACCTAAAACACACTAAACAAACACTACATACTCTCC			II			CCCAACCTCTCACTGCCATCCCAGAACCTGGGACACACTAGGCAGGCACTGCATGCTCTC[CG]AGGGGTAGATGGCAGCAGATTGAGTGGACCCTGTGCAGCCAGAGACAGAAACTGTGAAGC	37	9	92096024	CGGAGAGCATGCAGTGCCTGCCTAGTGTGTCCCAGGTTCTGGGATGGCAG	12	99974956	R		rs12005807			SEMA4D;SEMA4D	NM_006378;NM_001142287	TSS1500;TSS1500							2:23T17C8
cg21210124	cg21210124	65757307	CRCCRCTCRTTTACATTTCTATAAAAAACRCACAATAACAAAAATCTAAC			II			CAGGTGGACAGTGTTGCTATGAAGAGAAAGCCTCGATTGTCCCTACAGCAAACCGCCACA[CG]CCAGACCTCTGCTATTGTGCGCCCTCCATAGAAATGCAAACGAGCGGCGTGCGCCGGCCG	37	9	92219187	CGCCAGACCTCTGCTATTGTGCGCCCTCCATAGAAATGCAAACGAGCGGC	12	100097231	F	rs3138492				GADD45G	NM_006705	TSS1500	chr9:92218833-92219259	Island	GADD45G	ENSCSAT00000005330	TSS1500	Island	0:50
cg26452434	cg26452434	68703305	RAAATAAAATCTACAAACTCCAATCTACCTAATAACACCCCAACAAAAAC			II			AAAAGCCAGGCGAGATGAAATCTGCAGGCTCCAGTCTGCCTGGTAACACCCCAACAAAAG[CG]GCAGATTTGAGGCATTGTCATCCCCCGCACCCCTCCCCACGTGGCCTTCTGGCACGAGCC	37	9	92219745	AGATGAAATCTGCAGGCTCCAGTCTGCCTGGTAACACCCCAACAAAAGCG	12	100097817	F					GADD45G	NM_006705	TSS200	chr9:92219771-92221411	N_Shore	GADD45G	ENSCSAT00000005330	TSS200	Island	0:50
cg13977290	cg13977290	12641346	CCCTTATATAAACTAATAAATACAACACCACCAACTAACACAAAACTACA	10721471	CCCTTATATAAACTAATAAATACGACGCCGCCAACTAACGCGAAACTACG	I	C	Grn	GCACGAGCCGCTGGCTCGCCGCCTCATTTACATCAGAAAGCGGGTGCCGGCCAATAGGCG[CG]CAGCCTCGCGCCAGCTGGCGGCGCCGCACCCACCAGCCTATATAAGGGCGCGCAGCGTAG	37	9	92219858	CCCTTATATAGGCTGGTGGGTGCGGCGCCGCCAGCTGGCGCGAGGCTGCG	12	100097930	R	rs3138497				GADD45G	NM_006705	TSS200	chr9:92219771-92221411	Island	GADD45G	ENSCSAT00000005330	TSS200	Island	1:49A0
cg20070077	cg20070077	26673483	CAAAATCATAATACRATCAACCAACAACTAATTATCCACAAACRAAAAAC			II			TGGTGGTGGGCGCGCCGTGCTGAGCTCTGGCTGTCAGTGTGTTCGCCCGCGTCCCCTCCG[CG]CTCTCCGCTTGTGGATAACTAGCTGCTGGTTGATCGCACTATGACTCTGGAAGAAGTCCG	37	9	92219995	AGAGTCATAGTGCGATCAACCAGCAGCTAGTTATCCACAAGCGGAGAGCG	12	100098067	R				TRUE	GADD45G;GADD45G	NM_006705;NM_006705	1stExon;5'UTR	chr9:92219771-92221411	Island	GADD45G	ENSCSAT00000005330	5'UTR	Island	2:22T7T19
cg02374996	cg02374996	38672371	CRAAAACAAAACRAAACTATACTCACCRAAATAAAAATACAATACAAATC			II			GGGCGATGTGCAGCGGCTGGCGGCTATCGTGGGCGCCGGCGAGGAGGCGGGTGCGCCGGG[CG]ACCTGCACTGCATCCTCATTTCGGTGAGTACAGTCCCGTCCTGTCCCCGCCCCAGTGTCG	37	9	92220771	GGGGACAGGACGGGACTGTACTCACCGAAATGAGGATGCAGTGCAGGTCG	12	100098842	R					GADD45G	NM_006705	Body	chr9:92219771-92221411	Island	GADD45G	ENSCSAT00000005330	Body	Island	2:35C7G6
cg10245608	cg10245608	59745308	AAAACCTAAACTAAAACRTTAACCTCAAAACCAAAAAAAACAAACTAACC			II			GCTCGCCCAGGAAGGCCTAGGCTAGGACGTTGGCCTCAGGGCCAGGAAGGACAGACTGGC[CG]GGCAGGCGTGACTCAGCAGCCTGCGCTCGGCAGGAAGGAGCGGCGCCCTGGACTTGGTAC	37	9	92221282	AGGCCTAGGCTAGGACGTTGGCCTCAGGGCCAGGAAGGACAGACTGGCCG	12	100099353	F					GADD45G	NM_006705	3'UTR	chr9:92219771-92221411	Island	GADD45G	ENSCSAT00000005330	3'UTR	Island	0:50
cg01515543	cg01515543	23660487	TACTTTCCAAACAATTCCATAACCAACAACTAAAATCTTATTTTAAAAAC			II			CCAGGGAGCTCTACTTTCCAAGCAGTTCCATGGCCAACAGCTGGAGTCTTATTTTAGGGA[CG]AGCTGGCAGCCCAGCATTTGTACTGAATGTTCCGGGTCGGCCTGGCCCGCGCCTGGTGCA	37	9	92254510	CGTCCCTAAAATAAGACTCCAGCTGTTGGCCATGGAACTGCTTGGAAAGT	12	100132867	R					LOC100129066	NR_024280	TSS200							2:16T0G32
cg21243459	cg21243459	65683399	ATATCTAATAAAACTACCAAATTTATAAATACAACCTATAACCTTAAAAC			II			ACAACAGAGAAGTATCTGATAGGGCTGCCAGGTTTATGGATGCAGCCTGTGACCTTGGAA[CG]ATGTTTTTAAATCTAAAATTACTGATCTAAGTAGTATTAAACCTCAGACTCCACCTGTTC	37	9	92264216	CGTTCCAAGGTCACAGGCTGCATCCATAAACCTGGCAGCCCTATCAGATA	12	100142584	R					LOC100129066	NR_024280	Body							1:45A4
cg13655615	cg13655615	67763425	CTACCAAACTACAACCTTCTCAAAACCCTAAATCACAAAAAACAATCTAC			II			CCCCCTGGCCACTGCCAAGCTACAACCTTCTCAAGGCCCTGAGTCACAGAAGACAGTCTG[CG]GGTGGCAGTGTCTGTCGCCCGTGTGTGCACATGTGTGCCTGCTCCTGTACAGGGCCCCGG	37	9	92291210	TGCCAAGCTACAACCTTCTCAAGGCCCTGAGTCACAGAAGACAGTCTGCG	12	100169191	F					LOC100129066	NR_024280	Body	chr9:92291268-92291524	N_Shore					1:24T25
cg08126560	cg08126560	71621314	ACTCACTTTATCTCACCTAATAAATCATTAAAAAATACTAACAAAAACCC			II			GGAGGCCCAGCAGGTGCCCGCGAGGCAGGTGTGCAGCTCGCCATATGCTCTGCTGAGCGT[CG]GGTTTCTGCCAGCATCTTTCAATGACCTACCAGGTGAGATAAAGTGAGTGGAAAGGGGCC	37	9	92291523	CGGGTTTCTGCCAGCATCTTTCAATGACCTACCAGGTGAGATAAAGTGAG	12	100169504	F					LOC100129066	NR_024280	Body	chr9:92291268-92291524	Island					2:29G0G19
cg13912573	cg13912573	15639479	TAAAAACTTAAAAAATATAAAAACTCCCAATCTCCTTTTCATTTACAAAC			II			GTCTTTTCACAAACACAAATGCCTGAGAAGAATAGGGGGCCACGCTTAGCTGAAATGGCT[CG]TTTGCAAATGAAAAGGAGATTGGGAGCCCTTACATTTTCCAAGTTTTCACCTAAGAGGAT	37	9	92293297	GAAAACTTGGAAAATGTAAGGGCTCCCAATCTCCTTTTCATTTGCAAACG	12	100171281	R					LOC100129066	NR_024280	Body	chr9:92291268-92291524	S_Shore					0:50
cg13555928	cg13555928	35770337	AAATAAAAACACATCTAAAAATCRTTAATTCTAAAACATTTTAACACCTC			II			GTTCCCCTCCCAGGTAGAGACACATCTGGAAGTCGTTAGTTCTGGGGCATTTTGGCACCT[CG]CTCAGCAATCCCCTGGGTCCAGAGCAGCCCTGGCCCAGGCCTGGTATTCTTATCAGCTCC	37	9	92294658	GGTAGAGACACATCTGGAAGTCGTTAGTTCTGGGGCATTTTGGCACCTCG	12	100172628	F					LOC100129066	NR_024280	Body	chr9:92291268-92291524	S_Shelf					3:30C0A2A15
cg13922800	cg13922800	40711366	CAAACCAAATAAACTTCAACCCCTTCAAAACAAAACTAACTCCACAACCA	20641425	CAAACCGAATAAACTTCAACCCCTTCAAAACAAAACTAACTCCACAACCG	I	A	Red	ATTCCAATTACAAGGGGGATATGGGAGGAGGTAGAGGCCCCAAAGGGTAGGATCAGGGGC[CG]GCTGTGGAGCCAGCTCTGCCCTGAAGGGGCTGAAGCCCACCCGGCCTGCAGCTGCTTCCT	37	9	92310441	CAGGCCGGGTGGGCTTCAGCCCCTTCAGGGCAGAGCTGGCTCCACAGCCG	12	100190152	R					LOC100129066	NR_024280	Body							1:44A5
cg14398988	cg14398988	56608487	AATTCCTCAAACAAAATTATTCTATTCTAAAAAACTATTACACAACATTC			II			ATGTCGGGACAAGTTGAAAAACAAATGTTCCAGAAAATCCGCCAACTAAAGATCTCATTG[CG]AATGCTGTGCAACAGCTTTTTAGAACAGAACAATCCTGCTTGAGGAATCTGAAGGGGGCC	37	9	93373496	ATTCCTCAAGCAGGATTGTTCTGTTCTAAAAAGCTGTTGCACAGCATTCG	12	101072980	R					DIRAS2	NM_017594	3'UTR							1:21C28
cg21178645	cg21178645	30705424	TAAAAAAACTCAAACCCATCTACRAACAAATCTACRAAATCAAAAAAAAC			II			CCTCGCGGCTGGGGCTCTCATCACACTTGTTCCCCACCAGCATGATGGGGATGCTCTCCA[CG]TCCCCTTTGATCTCGCAGATTTGTTCGTAGATGGGCTTGAGCTCCTCCAAGGACTGTCGG	37	9	93375779	CGTCCCCTTTGATCTCGCAGATTTGTTCGTAGATGGGCTTGAGCTCCTCC	12	101075261	F					DIRAS2	NM_017594	Body			DIRAS2	ENSCSAT00000018599	1stExon		0:50
cg09835543	cg09835543	36626341	AAAACAAAACAACRCAAAATATATAAATACRACTCCTCCCRAAAACAAAC			II			TCCACTCGCGCAGGACAGGGCAGCGCAGGGTGTGTGGATGCGGCTCCTCCCGGAGGCAGG[CG]CAGCGCACTCCCTCCCGCCGCCGTGACGATGCTGTCAGCTGCTCGCCCGCCGTGCGCCCT	37	9	93405134	CGCCTGCCTCCGGGAGGAGCCGCATCCACACACCCTGCGCTGCCCTGTCC	12	101102909	R				TRUE	DIRAS2	NM_017594	TSS200	chr9:93404976-93405313	Island					0:50
cg16896647	cg16896647	49713367	AAAAAAAACCRCTAAATATCTATAAATCCTAAACAATCACAAAAACCACC			II			GCATAGCAAAAGGAAAGGGCCGCTGGGTGTCTGTGGGTCCTGGGCAGTCACAGAAGCCAC[CG]CGCTGGCGGGGAGGAGGGGGACCGATGCGGTCCATGTCCCGGGCAGCCCCACCTTCTCTG	37	9	93563776	GAAAGGGCCGCTGGGTGTCTGTGGGTCCTGGGCAGTCACAGAAGCCACCG	12	101253787	F				TRUE	SYK;SYK;SYK	NM_001135052;NR_024156;NM_003177	TSS1500;TSS1500;TSS1500	chr9:93563775-93564546	Island				Island	1:13A36
cg07160163	cg07160163	45634373	AAAAAACCRCTAAATATCTATAAATCCTAAACAATCACAAAAACCACCRC			II			ATAGCAAAAGGAAAGGGCCGCTGGGTGTCTGTGGGTCCTGGGCAGTCACAGAAGCCACCG[CG]CTGGCGGGGAGGAGGGGGACCGATGCGGTCCATGTCCCGGGCAGCCCCACCTTCTCTGCC	37	9	93563778	CGCGGTGGCTTCTGTGACTGCCCAGGACCCACAGACACCCAGCGGCCCTT	12	101253789	R				TRUE	SYK;SYK;SYK	NM_001135052;NR_024156;NM_003177	TSS1500;TSS1500;TSS1500	chr9:93563775-93564546	Island				Island	1:11A38
cg02608019	cg02608019	56694308	ATCAACAAAACAAACCAAAACAACAAAACACAACACTAAAAAAAAATACA	57697325	ATCAACAAAACGAACCAAAACGACGAAACGCGACACTAAAAAAAAATACG	I	A	Red	CTCATGGGCGCGGTCAGCAGGGCGGGCCAGGGCGGCGGGGCGCGACACTGGGAGGAAGTG[CG]GGCCGCCTGCCCGGGCGCGTTAAGGAAGTTGCCCAAAATGAGGAAGAGCCGCGGGCCCGG	37	9	93564028	GTCAGCAGGGCGGGCCAGGGCGGCGGGGCGCGACACTGGGAGGAAGTGCG	12	101254039	F				TRUE	SYK;SYK;SYK;SYK;SYK	NR_024156;NM_001135052;NM_003177;NM_001135052;NM_003177	TSS200;5'UTR;5'UTR;1stExon;1stExon	chr9:93563775-93564546	Island				Island	2:16G19C13
cg23447996	cg23447996	12648304	AACTAAAACATTTTCCTTTAACCATTTACACRAATCCACTAAAAAATACC			II			GTCGATCTTGGAGCTAGAACATTTTCCTTTGGCCATTTACACGAATCCACTGGAAAATGC[CG]CAGTGTTTATCAAAGTTACTCAAAGTAGAAATGTCCAGACGTCTTATGAGCTTAGACAAA	37	9	93564603	CGGCATTTTCCAGTGGATTCGTGTAAATGGCCAAAGGAAAATGTTCTAGC	12	101254656	R				TRUE	SYK;SYK;SYK	NR_024156;NM_001135052;NM_003177	Body;5'UTR;5'UTR	chr9:93563775-93564546	S_Shore				Island	1:14G35
cg13782919	cg13782919	64738423	AAATACAAATACAAATTACCTACTATTATATTTCTAAACACTTCCCTCRC			II			TCACAAGTTTGGGGTGCAGGTGCAGATTGCCTACTGTTGTGTTTCTGAACACTTCCCTCG[CG]AGGCTCCTAACCCCACCCCAGTAAACTCATCAACATGACTCCTTCCAGCTTCTACAGCTC	37	9	93588842	CGCGAGGGAAGTGTTCAGAAACACAACAGTAGGCAATCTGCACCTGCACC	12	101279356	R					SYK;SYK;SYK;SYK	NR_024156;NM_001135052;NM_003177;NR_024155	Body;5'UTR;5'UTR;TSS1500			SYK	ENSCSAT00000005323	Body		3:1A25C13C8
cg21175823	cg21175823	12748341	TTATTTTAACATCTATAACTAACTTCCAACCAATTCCACAAAAAAAAACA	17619394	TTATTTTAACGTCTATAACTAACTTCCAACCGATTCCACGAAAAAAAACG	I	A	Red	CTGCGACATGTCACCTGGATCCAGCGCTTCGTAGCATGTTGTGATTTCTCTGCCTCCGCC[CG]CTTTCTCTCGTGGAACCGGTTGGAAGCTAGTTACAGACGTCAAAACAACTCACCCTTGCA	37	9	93727592	TTGTTTTGACGTCTGTAACTAGCTTCCAACCGGTTCCACGAGAGAAAGCG	12	101412885	R	rs2387342													3:19A1C18A9
cg14435550	cg14435550	10673464	CCTTTAAAAAATTTATACACATATACAATATAAACCAACAAACAACCCCA	18684454	CCTTTAAAAAATTTATACACATATACGATATAAACCAACGAACGACCCCG	I	A	Red	CCTGGGAAGAGGCCTTTGAGAGGTTTATACACATGTGCGATGTGGGCCAGCGGGCGGCCC[CG]GGAGCCAGCAAAGGTCAGACATTTGTCCTTCCAGACACAGCTCCCGCGAGGTAGAACACG	37	9	93799278	CGGGGCCGCCCGCTGGCCCACATCGCACATGTGTATAAACCTCTCAAAGG	12	101485665	R														3:8T6G11C22
cg13530528	cg13530528	67713439	TTCTTAAAAAACAAAATAATCAATAATAATTCCTACACCCAATCAACCCC			II			CTTTGTGGGCCTTCTTGGAAAACAAAGTGGTCAATGATGATTCCTACACCCAGTCAACCC[CG]CACACCCCTGGAGAAACTCAGAACCCTCCAGCCTCCTTTTCTTCTCTCTAGAATTAAAGA	37	9	93877009	CGGGGTTGACTGGGTGTAGGAATCATCATTGACCACTTTGTTTTCCAAGA	12	101565093	R								chr9:93879725-93880618	N_Shelf				N_Shelf	3:11T9G0C27
cg11423630	cg11423630	23767482	TATAATTTAAAAAAACACTAAAACRATAACAAACAATAAAACCCCATCCC			II			AAGTTTCAAGGTATGATTTGAGGGGACACTGAGACGGTAGCAAGCAGTGAAGCCCCATCC[CG]CTGGTCTGCACCGTGAGCTGGCCGCCCCTCCCCGTGTGTGCAGGGCAAACAGCTCCGGCC	37	9	93879726	CGGGATGGGGCTTCACTGCTTGCTACCGTCTCAGTGTCCCCTCAAATCAT	12	101567816	R								chr9:93879725-93880618	Island				N_Shore	3:22T9A0G16
cg14232218	cg14232218	18697310	CTTAACCCATTCTAAACRCTACCAACRAATAACAAACTCAAAATCTAACC			II			CCGGCCCGCACCCGCCCTGCCGGGCTCCTGCTCCATTGCTGCCCCAGCCCACGTCCCTCA[CG]GCTAGACCCTGAGTCTGTCACCCGTTGGCAGCGCCCAGAATGGGCCAAGCACCCTCCCCG	37	9	93922330	CGGCTAGACCCTGAGTCTGTCACCCGTTGGCAGCGCCCAGAATGGGCCAA	12	101609007	F	rs10991793							chr9:93922196-93922679	Island				N_Shore	3:5G2T34A6
cg21241675	cg21241675	72635328	CCTTCAACATACTAACATACATATACCCTACTCTTTCTCCTATAATCATC			II			TGGTGTTGTGAGATGCCTGTGTCAGAAGACACTGAGTTCCTCACTCGCCTCCTATCATGC[CG]ATGATCACAGGAGAAAGAGCAGGGCACATGCATGCCAGCATGCTGAAGGGAGGCCAAAAC	37	9	93925541	CTTCAGCATGCTGGCATGCATGTGCCCTGCTCTTTCTCCTGTGATCATCG	12	101612149	R	rs34715359							chr9:93922196-93922679	S_Shelf				S_Shelf	1:33G16
cg24313597	cg24313597	35810380	ACCCACATCTTAAAATACTATTTTTCTCCAACAAATCAAAAAAATTCTAC			II			CCTCTTGAATAACCCACATCTTAAAATGCTATTTTTCTCCAACAGGTCAAAAGAATTCTG[CG]AGTTAGAGCGCAGATTAAGTTGCTAGCGACGGGCATTGAAGGTTTTAGAACCGAGAAAAT	37	9	93955675	CGCAGAATTCTTTTGACCTGTTGGAGAAAAATAGCATTTTAAGATGTGGG	12	101641812	R								chr9:93955500-93956420	Island				N_Shore	3:0T3G1C43
cg13699934	cg13699934	22757427	AAAAACACACCACCACAAATTACAAAACCCTATATCATAATTTCACTTCA	15620498	AAAAACGCGCCACCGCGAATTACAAAACCCTATATCATAATTTCACTTCG	I	A	Red	CTAACACACAAAACGTCCTTCTGCGGGAAGCCAGCACTAGGAAAGAAAAAAAAAAAAATC[CG]AAGTGAAATTATGACACAGGGTTTTGTAACCCGCGGTGGCGCGCTTCTGAAACCCGAGCC	37	9	93956018	AGAAGCGCGCCACCGCGGGTTACAAAACCCTGTGTCATAATTTCACTTCG	12	101642152	R								chr9:93955500-93956420	Island				Island	1:29C20
cg06439293	cg06439293	35690357	ACCRAAAACCAATAAATAATTAAACACTAACTTCTAACCCCTACTCCTCC			II			CACGTAGGCAGCGTCCCCCAGCCCGGGACCCGCAGGAATGCGAGGGGCAAGACAGATCGC[CG]GAGGAGCAGGGGTCAGAAGTCAGTGTTTAACCACTCACTGGCTTTCGGTGAAGCCAGAAT	37	9	93956212	CCGAAAGCCAGTGAGTGGTTAAACACTGACTTCTGACCCCTGCTCCTCCG	12	101642346	R								chr9:93955500-93956420	Island				Island	2:29G2G17
cg14009900	cg14009900	60778356	CRTAACTAATTAAACCCACTACTTTAACTTCTTTACCATCRAAAACTCRC			II			CTGTTCCAGAACGTGGCTGATTAAGCCCACTGCTTTGGCTTCTTTGCCATCGAGGACTCG[CG]CAGAGAATATGAGCTCCTTGGCCAGGGACATTCCAATGGCGCGTGGCAATCGCTGTGTCC	37	9	93983210	CGCGAGTCCTCGATGGCAAAGAAGCCAAAGCAGTGGGCTTAATCAGCCAC	12	101663581	R					AUH	NM_001698	Body			AUH	ENSCSAT00000005316	Body		3:27C4G0C16
cg13932501	cg13932501	35715486	TTCCAACTCCCATTCATAATATTAAAACTCCTCACTAAATAACAACTCAC			II			AAGAAAGACATCTGCTCAAACAAGAAAGAAACTGTCCAAGTAGTTGCTGTGGCATTGGCC[CG]TGAGCTGTCATTTAGTGAGGAGCCCTAACATTATGAATGGGAGCTGGAAAACAATCAGGC	37	9	94060853	TCCAGCTCCCATTCATAATGTTAGGGCTCCTCACTAAATGACAGCTCACG	12	101733665	R					AUH	NM_001698	Body			AUH	ENSCSAT00000005316	Body		2:17C21C10
cg11466908	cg11466908	61713449	AACRTAACCRCTTCCTTATACACCTATTTCTTACTTTTAATAACCTAAAC			II			TGCACTTCTGTTTGCCGCGCTGAATGCGGTCACTTTACAGGTAAGCTGCTCGGGGGTACA[CG]TTTAGGTTATTAAAAGCAAGAAATAGGTGCACAAGGAAGCGGCCACGCTGGGTGAGTAGG	37	9	94123704	GCGTGGCCGCTTCCTTGTGCACCTATTTCTTGCTTTTAATAACCTAAACG	12	101799321	R				TRUE	AUH	NM_001698	Body	chr9:94123793-94124201	N_Shore	AUH	ENSCSAT00000005316	Body	N_Shore	2:40A1T7
cg13486387	cg13486387	22648402	AATACATAACTCTACCCAAAATTAAAACTACCCAACTCATTAACAAACCA	23694380	AATACGTAACTCTACCCGAAATTAAAACTACCCGACTCGTTAACAAACCG	I	A	Red	GGGGCGGGACCCCCGGCCGCAGGTACCCAGCCCTGGGCCCAGATCGCCGGGCCCGCTCGC[CG]GCCTGCCAACGAGCCGGGCAGCCTCAACCCCGGGCAGAGCCACGCACTGCAAGCGGCCAC	37	9	94124044	AGTGCGTGGCTCTGCCCGGGGTTGAGGCTGCCCGGCTCGTTGGCAGGCCG	12	101799651	R					AUH	NM_001698	1stExon	chr9:94123793-94124201	Island	AUH	ENSCSAT00000005316	1stExon	Island	2:38C4G6
cg20569825	cg20569825	40614453	RCCTAATAACCRCTTACAATACRTAACTCTACCCRAAATTAAAACTACCC			II			CCGCAGGTACCCAGCCCTGGGCCCAGATCGCCGGGCCCGCTCGCCGGCCTGCCAACGAGC[CG]GGCAGCCTCAACCCCGGGCAGAGCCACGCACTGCAAGCGGCCACCAGGCGGGCGCCGCCA	37	9	94124060	CGGGCAGCCTCAACCCCGGGCAGAGCCACGCACTGCAAGCGGCCACCAGG	12	101799667	F	rs74484860				AUH	NM_001698	1stExon	chr9:94123793-94124201	Island	AUH	ENSCSAT00000005316	1stExon	Island	3:22C4G9T12
cg14193653	cg14193653	16725418	TAAATAATTAACACTACATACCAATTCTATAATATTAATATATTCAACAC			II			TTCTTTTTTGGTGAATAATTGACACTACATGCCAATTCTATGATGTTAGTGTATTCAGCA[CG]ATTAACTTCATTACACACATTAGATGATATGACTCTCCTTGAAAACACAAATAAAAAAGA	37	9	94178868	CGTGCTGAATACACTAACATCATAGAATTGGCATGTAGTGTCAATTATTC	12	101852764	R					NFIL3	NM_005384	5'UTR							1:41C8
cg14290576	cg14290576	56620389	AATAAAACCCAAACAATATAACTACACCTTTTCCATTCCATACTACAATC			II			ACCTGGGTAAAAATAAAGCCCAGGCAATATGACTGCACCTTTTCCATTCCATGCTGCAAT[CG]CATTTACATCTCGAAATTGACTCTAATGACCAAGGCAAGGTCAACTAGAAAAATCCACTC	37	9	94181612	ATAAAGCCCAGGCAATATGACTGCACCTTTTCCATTCCATGCTGCAATCG	12	101855511	F					NFIL3	NM_005384	5'UTR	chr9:94183407-94183994	N_Shore				N_Shore	0:50
cg13555464	cg13555464	38778356	CCTACAAACACCTTTATTCCAAAAATCTTCATTATATTTCRAAACCAAAC			II			GTGGCCGGTGGACGTTTGGAGGTTTTTCTTAAGGTCTTTTTCACTTCAAGAATGGAGACG[CG]CTTGGTTCCGAAATACAATGAAGACTCTTGGAACAAAGGTGTCTGCAGGTTTCTGAACCT	37	9	94183343	CTGCAGACACCTTTGTTCCAAGAGTCTTCATTGTATTTCGGAACCAAGCG	12	101857261	R					NFIL3	NM_005384	5'UTR	chr9:94183407-94183994	N_Shore				N_Shore	3:5C1C2A39
cg07084627	cg07084627	57700353	ACAATAAAAACTCTTAAAACAAAAATATCTACAAATTTCTAAACCTCACC			II			GGTTCCGAAATACAATGAAGACTCTTGGAACAAAGGTGTCTGCAGGTTTCTGAACCTCAC[CG]CAGAACAGGCGCGGAGTCAGGCCCCTGGATTTGCCCTGTTGGAAGGAGGGCCGCGGAGAC	37	9	94183408	CGGTGAGGTTCAGAAACCTGCAGACACCTTTGTTCCAAGAGTCTTCATTG	12	101857326	R					NFIL3	NM_005384	5'UTR	chr9:94183407-94183994	Island				Island	1:38A11
cg14629032	cg14629032	25667342	CCCTCTCCRAACRAAAAAATACTCTTTCCTCTCTAATATCTTTCTTTCTC			II			TTCCCCATTCCTCAACCCCCCATTCCTCTCCCCCCTACGCCGCCAGCCCCAGAGAAGGAA[CG]AGAAAGAAAGACACTAGAGAGGAAAGAGCATCTTCCCGCTCGGAGAGGGCTCAGCCTGCC	37	9	94185528	CGAGAAAGAAAGACACTAGAGAGGAAAGAGCATCTTCCCGCTCGGAGAGG	12	101859462	F					NFIL3	NM_005384	5'UTR	chr9:94185651-94187296	N_Shore				Island	3:8G1G37A1
cg10708828	cg10708828	39800381	CCTTATCAAAATAAAACTCRCCACCTTAAAATAACTACTTTAATTACAAC			II			TTATGCAACAGCAGCGGGGGGAGAGCGCAAACCAGCCAGGACTACGTGCCGGCGCGAAGG[CG]CTGCAATCAAAGCAGCCACCTTAAGGTGGCGAGTCCCATCCTGACAAGGCAGCAAAAGTT	37	9	94185698	CTTGTCAGGATGGGACTCGCCACCTTAAGGTGGCTGCTTTGATTGCAGCG	12	101859632	R				TRUE	NFIL3	NM_005384	5'UTR	chr9:94185651-94187296	Island				Island	0:50
cg13782561	cg13782561	27664364	TCCTAACAAAACAACAAAAATTTATATAATAAATACCCCACACACACTCA	69785450	TCCTAACAAAACAACAAAAATTTATATAATAAATACCCCGCGCGCACTCG	I	C	Grn	TGGCGAGTCCCATCCTGACAAGGCAGCAAAAGTTTATGTAATGAATGCCCCGCGCGCACT[CG]CCGCCGCTGGCGAGCCCAGCTTACAGCCCGACCCCGCACACAGCGCGGCCCGCACCCCGC	37	9	94185786	TCCTGACAAGGCAGCAAAAGTTTATGTAATGAATGCCCCGCGCGCACTCG	12	101859720	F					NFIL3	NM_005384	5'UTR	chr9:94185651-94187296	Island				Island	0:50
cg01243848	cg01243848	54615436	AAAAAAATATATATTAATAAATCAATTCCAAACACCACACTACATCACCA	70796344	GAAAAAATATATATTAATAAATCAATTCCGAACGCCGCGCTACGTCGCCG	I	C	Grn	CCGTGGCCGCGCGGAGAGATGTGTGTTAGTAGGTCAGTTCCGAGCGCCGCGCTACGTCGC[CG]CCCGCCAGCCCCGCGTGACTGGCGGCCGCGGCCCCAATCGCCGCGCCCGCACCCGCCCCC	37	9	94186148	GGAGAGATGTGTGTTAGTAGGTCAGTTCCGAGCGCCGCGCTACGTCGCCG	12	101860078	F					NFIL3	NM_005384	TSS200	chr9:94185651-94187296	Island				Island	1:0C49
cg24197888	cg24197888	39699361	ATCRACAACAAATAACCCAACAAACTACRACTCTCAAAAAAACAAAAAAC			II			CACCCTCCCGGTCGCCGCGGTGGCTCTGCGCTCCCCGCGACCCTCACTTGCTCGCAGAGG[CG]CTTTTTGTCTTCCTGAGAGCCGCAGCCTGCTGGGCTACCTGTTGCCGACTGAGCACTGCG	37	9	94186556	TCGGCAACAGGTAGCCCAGCAGGCTGCGGCTCTCAGGAAGACAAAAAGCG	12	101860486	R					NFIL3	NM_005384	TSS1500	chr9:94185651-94187296	Island				Island	2:29G2C17
cg13413755	cg13413755	25800304	AAAACAAAAATAACAACTACAAAATTATTACATAACACAACTAAAAAACA	60678469	AAAACGAAAATAACGACTACAAAATTATTACGTAACACGACTAAAAAACG	I	A	Red	CCCTGCACAATTAGGGCGAAGATGACGGCTGCAAAGTTGTTGCGTAACACGACTGGGAAA[CG]AGGCTCGCTGAGGTCCATCTACCCACCCCCGCCACGCGGGTGCGGCGTTCCTCGGAGGAT	37	9	94186957	AGGGCGAAGATGACGGCTGCAAAGTTGTTGCGTAACACGACTGGGAAACG	12	101860886	F					NFIL3	NM_005384	TSS1500	chr9:94185651-94187296	Island				Island	1:42A7
cg15417498	cg15417498	58741339	TATTATTTCTACRTCTAACTAAATACRATAATCTTCTCTCCCAAATTCCC			II			TAGCTGCTTAGTGTTATTTCTGCGTCTAACTGGATACGGTAGTCTTCTCTCCCAAATTCC[CG]GGCTACGGAAGAGACGTAAAAAAATGGAAAAAAGAGCACCTAGCCGCGACTTCTTAAGTC	37	9	94187181	GTTATTTCTGCGTCTAACTGGATACGGTAGTCTTCTCTCCCAAATTCCCG	12	101861111	F		rs79874151			NFIL3	NM_005384	TSS1500	chr9:94185651-94187296	Island				Island	3:2C8C14C23
cg14014964	cg14014964	40685376	TCTACTCTCTTCACTCCTTTAATACCCAAAATAAAAATAAACTAACCTCA	33808303	TCTACTCTCTTCGCTCCTTTAATACCCGAAATAAAAATAAACTAACCTCG	I	A	Red	ACGCAGGGGATCTCTGCTCTCTTCGCTCCTTTAGTGCCCGAGGTGGAGATGGGCTAGCCT[CG]GACTCTGGCGGGAGCAGCCTCACGCCATTCCCTTTCTTTAGAATAGTTTTATTCCAGTTC	37	9	94443692	TCTGCTCTCTTCGCTCCTTTAGTGCCCGAGGTGGAGATGGGCTAGCCTCG	12	102137014	F													N_Shore	0:50
cg13678349	cg13678349	41763385	RAACRTTACTCACATTACTCACTAAACTAATACTCAAAAAACTAATCTAC			II			CCCCACGTAGCGGGCGTTGCTCACATTGCTCACTGGGCTGGTGCTCAGGGAGCTGGTCTG[CG]TGGTGTTGCTGGCCCCCGAGGTCTGCGCCGAGCTGTTGTAGTTGGAAAGGTTGCCCCAGG	37	9	94486472	CGCAGACCAGCTCCCTGAGCACCAGCCCAGTGAGCAATGTGAGCAACGCC	12	102173869	R					ROR2	NM_004560	Body	chr9:94486291-94487253	Island	ROR2	ENSCSAT00000005304	3'UTR	N_Shore	1:3A46
cg01303059	cg01303059	10668501	TCACTAAACTAATACTCAAAAAACTAATCTACRTAATATTACTAACCCCC			II			GCTCACATTGCTCACTGGGCTGGTGCTCAGGGAGCTGGTCTGCGTGGTGTTGCTGGCCCC[CG]AGGTCTGCGCCGAGCTGTTGTAGTTGGAAAGGTTGCCCCAGGCTCGGAGCCGGCTGTGGA	37	9	94486490	CGGGGGCCAGCAACACCACGCAGACCAGCTCCCTGAGCACCAGCCCAGTG	12	102173887	R					ROR2	NM_004560	Body	chr9:94486291-94487253	Island	ROR2	ENSCSAT00000005304	3'UTR	Island	0:50
cg13828808	cg13828808	73610497	AACTTATCRTACACTAACACATTACRAATAACCAAATCCTTATAAACCAC			II			TCTTCACGTTCAGCTTGTCGTACACTAGCACATTGCGGGTGGCCAGGTCCTTGTGAACCA[CG]TGGTGGCTGGATAGGTACTCCATCCCCGCCGCGATCTGTGCCACAAGGTGCACGAAGTCG	37	9	94486945	GCTTGTCGTACACTAGCACATTGCGGGTGGCCAGGTCCTTGTGAACCACG	12	102174342	F					ROR2	NM_004560	Body	chr9:94486291-94487253	Island	ROR2	ENSCSAT00000005304	Body	Island	2:13C5G30
cg14503200	cg14503200	27601388	TTAAACCTCACACTAACCAAAAATCACTTATTTACTTCCAAATAAAAAAC			II			CTCCTTAACCTTGCAAATAACTATATCAGACTTAGAGGGCCCCATGGCCAGGGGGCAAAG[CG]CTTCTCATCTGGAAGCAAACAAGTGATTTCTGGTCAGTGTGAGGCCTAAAAGAGCTAACT	37	9	94490038	CGCTTCTCATCTGGAAGCAAACAAGTGATTTCTGGTCAGTGTGAGGCCTA	12	102177286	F					ROR2	NM_004560	Body	chr9:94486291-94487253	S_Shelf	ROR2	ENSCSAT00000005304	Body	S_Shelf	3:4C33A5T5
cg14185656	cg14185656	47729486	ACCCCRAAAACCAAATAAAAAACCCCTAATACTTTACRCAAAATAAAAAC			II			TTAAAAAAAGAGAGAGAGAATACATACTACACGAGGGTACGTCACACAGTTCCATGCGTA[CG]TTTTTATTCTGCGTAAAGCACCAGGGGCCCTCCATCTGGCCTCCGGGGTTCCGGCAGTAG	37	9	94493225	CCCCGGAGGCCAGATGGAGGGCCCCTGGTGCTTTACGCAGAATAAAAACG	12	102180457	R					ROR2	NM_004560	Body	chr9:94495366-94495763	N_Shelf	ROR2	ENSCSAT00000005304	Body	N_Shelf	1:46A3
cg13764850	cg13764850	41771436	TTCTACCAACCTTACCAAAAAATTACCTATACACACTTCATTAACAACCA	13701401	TTCTACCAACCTTACCGAAAAATTACCTATACACGCTTCATTAACAACCG	I	A	Red	CTACCTGTGATTCGGTTTTCAATCTCCCCCTGCATCTGAAGCGAGTCCACATAAATGGTC[CG]GTTGCCAATGAAGCGTGCACAGGCAATTCCCCGGTAAGGCTGGCAGAACCCATCCTCGTG	37	9	94499729	TTCTGCCAGCCTTACCGGGGAATTGCCTGTGCACGCTTCATTGGCAACCG	12	102186910	R					ROR2	NM_004560	Body	chr9:94495366-94495763	S_Shelf	ROR2	ENSCSAT00000005304	Body	S_Shelf	2:17C14G17
cg13681684	cg13681684	51796398	TTACCCATTTTATAATTAATTTATTCTTATATAACCCCTAAATACCTTTC			II			CTGGTCTCCCAATCACTGTGGAAGTGGAGGAACCACCACACTATGACTCCAAGAGGAAGG[CG]AAAGGCATTCAGGGGCCACACAAGAACAAACCAACCACAAAATGGGCAACAAACTTCAGC	37	9	94565110	TGCCCATTTTGTGGTTGGTTTGTTCTTGTGTGGCCCCTGAATGCCTTTCG	12	102247400	R		rs77075046			ROR2	NM_004560	Body							2:32G1G15
cg14211780	cg14211780	38703485	CTAAATTATCTTTATTTTATATTTTACRTTCCACRACCCATAAACCCATC			II			AACTCCCAGGAAGGGAGCCAGTGTGGCCATGAAGTAACACACACCTCCGGCATGGCTGGA[CG]ATGGGCCCATGGGCCGTGGAACGTAAAACACAAAACAAAGACAACCCAGCTGAAACCCAG	37	9	94577112	TGGGTTGTCTTTGTTTTGTGTTTTACGTTCCACGGCCCATGGGCCCATCG	12	102259422	R					ROR2	NM_004560	Body							3:9T1A11T26
cg14376836	cg14376836	51800313	ACAACTCCCTAAACRAAAAACAAACRCTAATCTATAAAAAATACAAAAAC			II			GTTTGCAGGTTCCTGGGGGCCTCCTCTGGGCCGGCACACAAGATGGGCTCTCGGCCTCCA[CG]CTCCTGCACCTTCCACAGACCAGCGCTTGTTCCTCGCCCAGGGAGCTGCCAGCCCCAAAG	37	9	94606638	CGCTCCTGCACCTTCCACAGACCAGCGCTTGTTCCTCGCCCAGGGAGCTG	12	102289741	F	rs16907877				ROR2	NM_004560	Body							2:6C33T9
cg13631094	cg13631094	41687503	CCACTCCAAATCCCAACTTAAAACAAAAACTTTATAACTACCAAAACTTC			II			TCGCCGCCCCGCCACTCCAGGTCCCAGCTTGGAGCAAGGGCTTTGTGACTGCCAGGGCTT[CG]GCAGGATTTTTACACAGCCTTGCCTTTATGAGCAACTGCGACCAGCATGAGGAACTGAGT	37	9	94619684	CACTCCAGGTCCCAGCTTGGAGCAAGGGCTTTGTGACTGCCAGGGCTTCG	12	102303491	F					ROR2	NM_004560	Body							0:50
cg13500715	cg13500715	39750339	AAAAACAAAATAACCACATATTAATTAACATAAAAAACCCATTAACTTCC			II			TTAAACTTATTCCTAAGTGTTTTATAGTTTTTGGTTCAAAGAGGCCCCTAGCAATGCATC[CG]GAAGCTAATGGGTTTCCTATGTTAATTAACATGTGGCCACCTTGCTCTCCTTAAGTTTCA	37	9	94652849	AGAGCAAGGTGGCCACATGTTAATTAACATAGGAAACCCATTAGCTTCCG	12	102337179	R					ROR2	NM_004560	Body	chr9:94648653-94648964	S_Shelf					3:17T23T2A5
cg13966448	cg13966448	47632300	CATTCCTAACAAACCTCTACTTTCTACTTAACCAAACCCCAACAAACACC			II			GGCTCTTTAATCATTCCTGACAGGCCTCTGCTTTCTGCTTGGCCAGGCCCCAGCAAACAC[CG]TTGGGCTCCACCGCCCTCGGCTGCTCTCCCTAAGTCCTCTCTGCCCGGTAACACAGCTCA	37	9	94659196	CGGTGTTTGCTGGGGCCTGGCCAAGCAGAAAGCAGAGGCCTGTCAGGAAT	12	102343584	R					ROR2	NM_004560	Body	chr9:94662565-94662818	N_Shelf				N_Shelf	2:23C8T17
cg13755766	cg13755766	20643505	AATAAATAAACCACATTCTAAATTAATATCCATCACTCAAAACCTCTATC			II			ACCCCTCTCCCCCAGCAAAGGGATCTCCTGGGAGATTCTTGGGGGAGGGGTTGCAGAAAT[CG]ACAGAGGTCTTGAGTGATGGATACCAACTTAGAATGTGGTCTACTTATTTTATTGTGCAC	37	9	94710679	CGACAGAGGTCTTGAGTGATGGATACCAACTTAGAATGTGGTCTACTTAT	12	102395552	F					ROR2	NM_004560	Body	chr9:94711117-94713075	N_Shore				N_Shore	3:29T11C0T7
cg01062029	cg01062029	19638475	ATACCAAAACRACCTATTTATTTTCCTAAACATTTCCTTTTACAACTTTC			II			GGGACAAATCTGAGAGCCACCCAGCCCCAGACACCAGCGGTGAGGCAGGAAGAGGAGAAG[CG]AAAGTTGCAAAAGGAAATGTTCAGGAAAACAAACAGGCCGCCTTGGCACCGGCGCCCTCC	37	9	94712909	TGCCAAGGCGGCCTGTTTGTTTTCCTGAACATTTCCTTTTGCAACTTTCG	12	102397732	R				TRUE	ROR2	NM_004560	TSS1500	chr9:94711117-94713075	Island				Island	3:9G9C23G6
cg05785353	cg05785353	57676387	AAACTCRATACCTCTTACTAAAAAAACTACCRAAAACTTCTAATCCCAAC			II			ATTCAAACCGAGACCCTCAGTCCCAGCCCCCGCCCCCGCCCGTTCCTCCCTACACTCAAC[CG]CTGGGACTAGAAGCTCCCGGCAGTCCTTCCAGCAAGAGGCACCGAGTCTGGGCGTGACCG	37	9	94877434	CGCTGGGACTAGAAGCTCCCGGCAGTCCTTCCAGCAAGAGGCACCGAGTC	12	102551084	F	rs35060180				SPTLC1;SPTLC1	NM_178324;NM_006415	Body;Body	chr9:94877272-94877782	Island	SPTLC1	ENSCSAT00000005296	Body	Island	3:8A31A1G7
cg13896861	cg13896861	20652346	TTACTTATACTACTAAACATAAACATATTAACCAAACACAATAACTCACA	35640370	TTACTTATACTACTAAACGTAAACGTATTAACCAAACGCGATAACTCACG	I	C	Grn	CAAACTCCTGACCTCAGGTGATCCGCCTGCCTCGGCCTCCCAAAGTGCTGGGATTAGAGG[CG]TGAGCCACCGCGCCTGGCCAATACGTTTACGTTTAGTAGCATAAGTAATCCAGCAATGCA	37	9	94878241	TTACTTATGCTACTAAACGTAAACGTATTGGCCAGGCGCGGTGGCTCACG	12	102551828	R					SPTLC1;SPTLC1	NM_006415;NM_178324	TSS1500;TSS1500	chr9:94877272-94877782	S_Shore	SPTLC1	ENSCSAT00000005296	TSS1500	S_Shore	1:40A9
cg14622857	cg14622857	36669385	CACAAAATAAACACAACCTCTTTTTTCAACATCCCTCTTCCTATACTCAC			II			ATCAAAAGAGCCACAGAATAAACACAACCTCTTTTTTCAACATCCCTCTTCCTATGCTCA[CG]TCTCCCATCTTTTTCCCTTGTCTTACAGCCAAATTCCTGAAATTGTTATTGATATTCCTT	37	15	21941432	ACAGAATAAACACAACCTCTTTTTTCAACATCCCTCTTCCTATGCTCACG	12	102611896	R					LOC646214	NR_027053	TSS1500							1:33T16
cg00929878	cg00929878	30612309	AAAAAAACTTTTCCAAAAATACTAAAACCCATCATAATATCTCTCATTTC			II			ACAGGGGACTCAGGAAAACTTTTCCAGAGGTACTAGGGCCCATCATAGTATCTCTCATTT[CG]TTTAGCACCCGGCAGGCGCTCAGCTCTCGCCCTTCCCTTCCCCAAGAGCTGACAGACTCT	37	9	95087334	GGAAAACTTTTCCAGAGGTACTAGGGCCCATCATAGTATCTCTCATTTCG	12	102851080	F					NOL8;NOL8;CENPP	NR_024020;NM_017948;NM_001012267	Body;5'UTR;TSS1500	chr9:95087949-95088606	N_Shore	CENPP	ENSCSAT00000005277	TSS1500	N_Shore	0:50
cg14466709	cg14466709	46701386	CATAACCAAAAATTAAAAACTACAACAACACTAACTTTAAATAAACAACA	63660421	CGTAACCAAAAATTAAAAACTACAACGACGCTAACTTTAAATAAACGACG	I	T	Red	GTGAAGAGAGACTAGGAAACGGCCCTGTGACTTCTCATGCCCGAAACCCACTCCTCACCA[CG]TCGTTCACCTAAAGCCAGCGCCGCTGCAGCCCCTAACTTCTGGTCACGTGTCCCAACGGA	37	9	95087590	CGTGACCAGAAGTTAGGGGCTGCAGCGGCGCTGGCTTTAGGTGAACGACG	12	102851333	R	rs62566400				NOL8;NOL8;CENPP;NOL8	NR_024020;NM_017948;NM_001012267;NM_017948	Body;5'UTR;TSS200;1stExon	chr9:95087949-95088606	N_Shore	CENPP	ENSCSAT00000005277	TSS1500	Island	2:14C19G15
cg25379649	cg25379649	59797332	AAAAAAAAATACTCCRTTAAAACACRTAACCAAAAATTAAAAACTACAAC			II			CCTGTGACTTCTCATGCCCGAAACCCACTCCTCACCACGTCGTTCACCTAAAGCCAGCGC[CG]CTGCAGCCCCTAACTTCTGGTCACGTGTCCCAACGGAGCATCCTCTCTTCCTTCCTACTC	37	9	95087613	AGAGAGGATGCTCCGTTGGGACACGTGACCAGAAGTTAGGGGCTGCAGCG	12	102851356	R	rs79381770	rs62566400			NOL8;NOL8;CENPP;NOL8	NR_024020;NM_017948;NM_001012267;NM_017948	Body;5'UTR;TSS200;1stExon	chr9:95087949-95088606	N_Shore	CENPP	ENSCSAT00000005277	TSS1500	Island	3:11G27C4G5
cg13798575	cg13798575	41762422	ACTACAAAAAAACCTAAACCAAAATCCCCTAATTTCTATTAAACACTATC			II			CCCCCTCAACGACTGCAAAAGAGCCTAAACCAAAATCCCCTAGTTTCTATTGAACACTAT[CG]CTGTGTGTACCAATTCCTGGACTAGGTCGGCGTAAGAGAGGAAGTAGGTGAAAAAAATAA	37	9	95087839	CTGCAAAAGAGCCTAAACCAAAATCCCCTAGTTTCTATTGAACACTATCG	12	102851582	F					CENPP;NOL8;CENPP;NOL8;NOL8	NM_001012267;NR_024020;NM_001012267;NM_017948;NM_017948	1stExon;Body;5'UTR;5'UTR;1stExon	chr9:95087949-95088606	N_Shore	CENPP	ENSCSAT00000005277	TSS1500	Island	2:1C11C36
cg14287170	cg14287170	20693405	AAAAATATCTATAAAAATTCACCCACCTAACCCAAAAACCCTAACCAACA	72661377	GAAAATATCTATAAAAATTCACCCGCCTAACCCGAAAACCCTAACCAACG	I	A	Red	GGCGCCCTGGGAAGAGAAGTCCCGAGTCCAGTACGTGACCACCCCAAGTCCCCCAGGGCC[CG]CTGGCCAGGGTTCCCGGGCCAGGCGGGTGAATCTCCACAGACATCCTCGGTCTCCTACTC	37	9	95088418	GAGGATGTCTGTGGAGATTCACCCGCCTGGCCCGGGAACCCTGGCCAGCG	12	102852162	R					NOL8;CENPP;NOL8	NM_017948;NM_001012267;NR_024020	TSS1500;Body;TSS1500	chr9:95087949-95088606	Island	CENPP	ENSCSAT00000005277	Body	Island	3:5A2G37A3
cg14163706	cg14163706	39800450	TTCAATAAATCAAAATATCRCTCTAACAAACCRCCAAATAATACTAAAAC			II			ACAAATGAGAGTAAATGTATTAAAGACCCTTGCTATTTGAGGTGTGCTCCACAGATGGGA[CG]CTTTAGCATTACCTGGCGGTTTGTTAGAGCGACATCCTGACCTACTGAATCAGAATCTGC	37	9	95089361	CGCTTTAGCATTACCTGGCGGTTTGTTAGAGCGACATCCTGACCTACTGA	12	102853117	F					NOL8;CENPP;NOL8	NM_017948;NM_001012267;NR_024020	TSS1500;Body;TSS1500	chr9:95087949-95088606	S_Shore	CENPP	ENSCSAT00000005277	Body	S_Shore	2:11C32A5
cg03623097	cg03623097	20616361	ACAACATAACAAAACCTAATCTCTACAAAAAACATAAAAAATAACTAAAC			II			ATACCAGCCTGGCAACATGGCAAAACCTGGTCTCTACAAAAAACATAAAAAATAGCTGGG[CG]TGGTCTGTAGCTGTAGTCCCAGCTACTCAGGTGGCTGAGGTAGGAGGATCACCTTAGCCC	37	10	124213466	CGCCCAGCTATTTTTTATGTTTTTTGTAGAGACCAGGTTTTGCCATGTTG	12	102955692	R					ARMS2	NM_001099667	TSS1500							3:25T5G7T10
cg14318680	cg14318680	66633422	ATTCAAACCAATATAAAATAAACAAATAAATAAACCCACAAACAAATAAC			II			GTAGGAAAAAAGAAAGGATTAAAAATACCCAGTAAATGTAAACGGAAGATACTCTGTAGT[CG]CCATTTGTTTGTGGGTTTATTCATCTGTTTATTTTACATTGGCTTGAATGTATTTTCAGG	37	9	95219836	CGCCATTTGTTTGTGGGTTTATTCATCTGTTTATTTTACATTGGCTTGAA	12	102974000	F	rs17519922				CENPP;ASPN	NM_001012267;NM_017680	Body;Body			ASPN	ENSCSAT00000005262	Body		3:12A11C16C8
cg13940029	cg13940029	22642488	TTCTACTCCAACTCATATAAAAAAACTCAATTATTTTATCCAAAAATCTC			II			TCTGTGCTGCCTTCTGCTCCAGCTCATGTGGGGGGACTCAGTTGTTTTATCCAGAAATCT[CG]TGGCTTCATGGGCATACTCTGTCATTTTTTCTTATCTAACCAGTATACAAATTACTGTTC	37	9	95239186	TCTGCTCCAGCTCATGTGGGGGGACTCAGTTGTTTTATCCAGAAATCTCG	12	102993642	F					CENPP;ASPN	NM_001012267;NM_017680	Body;5'UTR			ASPN	ENSCSAT00000005262	Body		2:8G8T32
cg13720022	cg13720022	22787309	ATATACCAAATACTAAACTAACAAAAACTAAACCCCAACTATCTAACTTC			II			CCTGACAACCTGTGAGGTAGACAGAGCTAGAGTGGCATTTGACCACTAGTGGGCAGACCT[CG]AAGTCAGACAGCTGGGGCTCAGTTCTTGCTAGCTCAGCACTTGGCATATGATAGGGTGTC	37	9	95264477	TATGCCAAGTGCTGAGCTAGCAAGAACTGAGCCCCAGCTGTCTGACTTCG	12	103018979	R					CENPP;ECM2	NM_001012267;NM_001393	Body;Body			ECM2	ENSCSAT00000005254	Body		1:26T23
cg14024321	cg14024321	66620447	TTACTAAAACRTTCTATAACTAATATAATCCACAACCCATTTTCCCAACC			II			TCTCCACCTGTTTGCTAAGACGTTCTGTGACTGATGTAATCCACAACCCATTTTCCCAGC[CG]TTTTCTGTTTTGTGCTTTTATTCTCTAGCTTTATAATTGTCTGGGGGGAAGGGCGTGATG	37	9	95286432	CGGCTGGGAAAATGGGTTGTGGATTACATCAGTCACAGAACGTCTTAGCA	12	103040903	R					CENPP;ECM2	NM_001012267;NM_001393	Body;5'UTR			ECM2	ENSCSAT00000005254	Body		3:14A5A23T5
cg09394377	cg09394377	25628434	TTTTCATAACAACCAAACACACTTTAATAACCCCAACAAAAAACCTCTCA	59635460	TTTTCATAACAACCGAACACACTTTAATAACCCCAACGAAAAACCTCTCG	I	A	Red	GTTTCCCAACGTTTTTCATAGCAGCCGGGCACACTTTGGTGACCCCAACGAGAAACCTCT[CG]GCAGCAGACAGGAGCTGTTCACCTTCCGGAAGCAGGGCCTGTGGCAGCCTGACAGGGAGA	37	13	21676139	TTTTCATAGCAGCCGGGCACACTTTGGTGACCCCAACGAGAAACCTCTCG	12	103122566	F								chr13:21678416-21678648	N_Shelf					1:42C7
cg13577194	cg13577194	39796420	ACAAAATCRTCAACTATTATTCAAAAACTATACRTACCAAAAACAACRCC			II			GTTAGACCTTGTGGAGAACTAATGTGCAATCTTCGCTTTCCTTGAACCGAGTCGACATCA[CG]GCGTTGTCTTTGGCACGTACAGTCTTTGAATAATAGTTGACGATCTTGCCGTCCAGTTTA	37	9	95378173	CGGCGTTGTCTTTGGCACGTACAGTCTTTGAATAATAGTTGACGATCTTG	12	103123616	F					IPPK	NM_022755	Body			IPPK	ENSCSAT00000005218	Body		2:16G1A31
cg14255700	cg14255700	56622485	TAATAATTAACRATCTTACCRTCCAATTTATACTAATAAAAAATACTCTC			II			CAGTCTTTGAATAATAGTTGACGATCTTGCCGTCCAGTTTATACTGATGGGGAATGCTCT[CG]TAGGGCTTGAGGTCAAGGTCCAGCACAGACACGGAAAAGGCAAACCTGGACCTCGATGAA	37	9	95378254	CGAGAGCATTCCCCATCAGTATAAACTGGACGGCAAGATCGTCAACTATT	12	103123697	R					IPPK	NM_022755	Body			IPPK	ENSCSAT00000005218	Body		1:37C12
cg13922115	cg13922115	58622378	ACATCTACACCTAAAAAATTTTATACAAAAAACAACCCTTCRATAACCCC			II			CAGCAGGTCCAACATCTGCACCTGGAGGGTTTTGTACAGAAGACAGCCCTTCGGTAACCC[CG]AGCGCTCTGGGGTGTTTTTTCCTACCGAGAACATCAGGGGAAAACGAGAGCATGTTGATT	37	9	95397568	CGGGGTTACCGAAGGGCTGTCTTCTGTACAAAACCCTCCAGGTGCAGATG	12	103147997	R					IPPK	NM_022755	Body			IPPK	ENSCSAT00000005218	Body		0:50
cg04085614	cg04085614	28797349	ACAAAATACCCACAATACTATTACTCTCAACACCAAAAAAATTCAACCTC			II			GAAGAGGACCTGTGGACAACATCCCCTTACTATTAACAGCACAGCAATTCCGTAGTCTCA[CG]AGGCTGAACTCTTTTGGTGCTGAGAGTAACAGCACTGTGGGCACTCTGCTTCTTCCTCCA	37	9	95431707	CGAGGCTGAACTCTTTTGGTGCTGAGAGTAACAGCACTGTGGGCACTCTG	12	103183630	F					IPPK	NM_022755	Body	chr9:95431812-95432671	N_Shore	IPPK	ENSCSAT00000005218	Body	N_Shore	1:6C43
cg14045140	cg14045140	73712457	AAAAAACAATAAAAACCTAATAATAACCCACRCRCAAATAAACRATAAAC			II			ACGGATAATGGGGGCGGGGTGATACCGGCCGTCGGAGTGAGGTACCGGACCTGCGCCGCA[CG]TCCACCGCTCACCTGCGCGTGGGCCACCACCAGGCTCTTATTGCCCTCTCCGTGGTACCC	37	9	95432176	GAGGGCAATAAGAGCCTGGTGGTGGCCCACGCGCAGGTGAGCGGTGGACG	12	103184080	R					IPPK	NM_022755	Body	chr9:95431812-95432671	Island	IPPK	ENSCSAT00000005218	Body	Island	2:5G41T2
cg27497285	cg27497285	58799469	ATAAATAAAAATACCACRAAAAAAACAATAAAAACCTAATAATAACCCAC			II			TGATACCGGCCGTCGGAGTGAGGTACCGGACCTGCGCCGCACGTCCACCGCTCACCTGCG[CG]TGGGCCACCACCAGGCTCTTATTGCCCTCTCCGTGGTACCCCCATTCATTCTCGTCCATC	37	9	95432195	TGAATGGGGGTACCACGGAGAGGGCAATAAGAGCCTGGTGGTGGCCCACG	12	103184099	R					IPPK	NM_022755	1stExon	chr9:95431812-95432671	Island	IPPK	ENSCSAT00000005218	1stExon	Island	1:28T21
cg12663855	cg12663855	36625398	RATAAATAAACCRACRACCATCTTAAATACTAATAAAACRACTCATTTCC			II			CCGATCGCGACGGTGGATGGGCCGGCGGCCATCTTAGGTACTGGTAGAGCGACTCATTTC[CG]GAACGCGGTCTTGGGAGCCGGAAGAGAAGCTTCCGGCCTCGGCGCCGGATGTGTAGCTGG	37	9	95432560	GTGGATGGGCCGGCGGCCATCTTAGGTACTGGTAGAGCGACTCATTTCCG	12	103184466	F					IPPK	NM_022755	TSS200	chr9:95431812-95432671	Island	IPPK	ENSCSAT00000005218	TSS1500	Island	2:20T16T12
cg21624883	cg21624883	34749364	TAAAACRTTAAACAATATTTTCTACCTCACAAAACCATCCAAATAACTAC			II			CTCAGCTTTTGCTTCTGTAGAATAGGGTGTACTCATCGTACATTTCATGGGAATACCTAA[CG]CAGTCATTTGGATGGTCCTGTGAGGTAGAAAACATTGTCCAACGTTCTACGCGAGGAAAT	37	9	95432804	CGCAGTCATTTGGATGGTCCTGTGAGGTAGAAAACATTGTCCAACGTTCT	12	103184712	F				TRUE	IPPK	NM_022755	TSS1500	chr9:95431812-95432671	S_Shore	IPPK	ENSCSAT00000005218	TSS1500	Island	3:11C33A3C0
cg14655569	cg14655569	30682462	TTATTAATCCTACCAATATAACTCTTTACCCAAACCCACTATTCCTATAC			II			TTTATTATTCTTTATTGGTCCTACCAATGTGACTCTTTACCCAGGCCCACTGTTCCTATG[CG]CACTGGCTTTGTAGGCATTCACATCATATGTCTGTGTCCTGAAAATCTCAATTAATTTCT	37	9	95473718	TATTGGTCCTACCAATGTGACTCTTTACCCAGGCCCACTGTTCCTATGCG	12	103232675	F					BICD2;BICD2	NM_015250;NM_001003800	3'UTR;3'UTR	chr9:95477296-95477708	N_Shelf	BICD2	ENSCSAT00000005216	3'UTR	N_Shelf	0:50
cg14184780	cg14184780	35644440	ATAAACAAAAAACAACAAATAACCACTTTCTAACACTCTCTTTTCTCCCA	57730455	ATAAACAAAAAACGACAAATAACCGCTTTCTAACGCTCTCTTTTCTCCCG	I	T	Red	GCTGCAGTGTGACAGGGCCGGGTGGCCAAGTCCTCCTGGCAGCTACTCTACAGCTGAAAA[CG]GGAGAAAAGAGAGCGTTAGAAAGCGGTCATCTGTCGCTTCCTGTTTATCTGACAATTGAA	37	9	95475751	CGGGAGAAAAGAGAGCGTTAGAAAGCGGTCATCTGTCGCTTCCTGTTTAT	12	103234710	F					BICD2;BICD2	NM_015250;NM_001003800	Body;3'UTR	chr9:95477296-95477708	N_Shore	BICD2	ENSCSAT00000005216	Body	N_Shore	1:33A16
cg14341177	cg14341177	56751496	CRCRCCCTCCCAACACRTAAAAAACTTCAATTATCAAATAAACAAAAAAC			II			TGGCAGCTACTCTACAGCTGAAAACGGGAGAAAAGAGAGCGTTAGAAAGCGGTCATCTGT[CG]CTTCCTGTTTATCTGACAATTGAAGCTCTCCACGTGCTGGGAGGGCGCGAGCACGTTAGT	37	9	95475787	CGCTTCCTGTTTATCTGACAATTGAAGCTCTCCACGTGCTGGGAGGGCGC	12	103234746	F					BICD2;BICD2	NM_015250;NM_001003800	Body;3'UTR	chr9:95477296-95477708	N_Shore	BICD2	ENSCSAT00000005216	Body	N_Shore	2:21C25T2
cg00566408	cg00566408	46659377	TCACCTCACAAACCACTATACAAACATCCTAATCTCAAAAATAAAAAACC			II			CTGCCAATCTGTCACCTCACAGGCCACTATACAAGCATCCTGATCTCAGAAATGAGAAAC[CG]AGCTCTGGATTCCTGGGTTATGGTCAGCTGTGTCTGTGCCATGTGTGTCTGGCCAGCAGA	37	9	95476765	CGGTTTCTCATTTCTGAGATCAGGATGCTTGTATAGTGGCCTGTGAGGTG	12	103235746	R					BICD2;BICD2	NM_015250;NM_001003800	Body;3'UTR	chr9:95477296-95477708	N_Shore	BICD2	ENSCSAT00000005216	Body	N_Shore	3:17G24T0A6
cg04269907	cg04269907	23708436	TACTAAATCAATCTTAACRTAACTAATACACAAAAAATAAAAATCTAACC			II			AGTGAGAAGCGACACAAAGCTCTCACAAGTGTCCTGCTGATGCAACGCCCCATGGCGCCT[CG]GCTAGACTCCTACCCTCTGTGCATTAGTCACGTTAAGATTGACCTAGCACCGCCGTCCCG	37	9	95477312	CGGCTAGACTCCTACCCTCTGTGCATTAGTCACGTTAAGATTGACCTAGC	12	103236293	F	rs79661447				BICD2;BICD2	NM_015250;NM_001003800	Body;3'UTR	chr9:95477296-95477708	Island	BICD2	ENSCSAT00000005216	Body	Island	1:8A41
cg13473280	cg13473280	68727401	TTATCCTTATCCACAACAAAACCCAACTCCTAAAAAACAATACACTAACA	13738392	TTATCCTTATCCACGACGAAACCCAACTCCTAAAAAACAATACGCTAACG	I	T	Red	ATAAGCGCTTCCTTGTCCTTGTCCACGGCGGGGCCCAGCTCCTGAGAGGCAATGCGCTGG[CG]TGACAGCTCCGTGGTGCGGTCCACGGCTGCCTGCAGGTGCTTGATCTGGTCACGGATGAT	37	9	95480969	CGCCAGCGCATTGCCTCTCAGGAGCTGGGCCCCGCCGTGGACAAGGACAA	12	103239949	R					BICD2;BICD2	NM_015250;NM_001003800	Body;Body	chr9:95480845-95481586	Island	BICD2	ENSCSAT00000005216	Body	Island	0:50
cg14641984	cg14641984	61641488	TACTACTTCAACTTCTAAATCTCAAAAATATTAAACTCACTAAATAAATC			II			CCTGCATCAGCTGCTGCTTCAGCTTCTGGATCTCAGAGATGTTGAGCTCACTGAGTAGGT[CG]GAGACGAGGCTGGGGGAGGGCGGTGCGAGGCCCTCCTTCTTGGGCGTGGAGGTCTTGTTG	37	9	95482641	GCTGCTTCAGCTTCTGGATCTCAGAGATGTTGAGCTCACTGAGTAGGTCG	12	103241623	F					BICD2;BICD2	NM_015250;NM_001003800	Body;Body	chr9:95480845-95481586	S_Shore	BICD2	ENSCSAT00000005216	Body	S_Shore	0:50
cg01028796	cg01028796	62705435	AAAAATAAAATACAACTACTCTTACAAAAATCCCCATCTTAAAATAAAAC			II			AGAAACTGGCCGAGTCCACTCCCACTCCATATTCTCAGAGCCCCCTGCCTCCCTATCACA[CG]CCCCACCCTAAGATGGGGACTCTTGCAAGAGCAGCTGCATCTCACCCCTCTTGTAGCTCC	37	9	95525261	CGCCCCACCCTAAGATGGGGACTCTTGCAAGAGCAGCTGCATCTCACCCC	12	103279432	F		rs79087898			BICD2;BICD2	NM_015250;NM_001003800	Body;Body	chr9:95526459-95527825	N_Shore	BICD2	ENSCSAT00000005216	Body	N_Shore	3:17A5T13C12
cg14227032	cg14227032	26735406	ACCTTCAAAAAAAACACTTCCCCTCTCTAAACACAACTACTTTCAAAACA	55701360	ACCTTCAAAAAAAACACTTCCCCTCTCTAAACGCAACTACTTTCGAAACG	I	T	Red	ACTTAGGCCGCTGTCCACGACCTTTCCCCACCTCGGAGGCACTCATGAAAGAAGCAGAAA[CG]CTCCGAAAGTAGCTGCGCCCAGAGAGGGGAAGTGCTTTCTCTGAAGGTGACAGAGCCGCA	37	9	95526284	CGCTCCGAAAGTAGCTGCGCCCAGAGAGGGGAAGTGCTTTCTCTGAAGGT	12	103280468	F					BICD2;BICD2	NM_015250;NM_001003800	Body;Body	chr9:95526459-95527825	N_Shore	BICD2	ENSCSAT00000005216	Body	N_Shore	3:28A7A3G9
cg08439468	cg08439468	61620479	CCAACTCAAACTACAATTCRAAAAACTCRAAATAAACTATAAAACTATCC			II			GGGCGGGGGTCGCAGGGCAGGGCGGCTCGGCTCACCTCCTTGAGCTGCTCCATCTCGCTG[CG]GATAGCCTCATAGTCCACCTCGAGCTCCTCGAACTGCAGCTTGAGCTGGTGCTTCTCCTC	37	9	95526812	CAGCTCAAGCTGCAGTTCGAGGAGCTCGAGGTGGACTATGAGGCTATCCG	12	103281007	R				TRUE	BICD2;BICD2	NM_001003800;NM_015250	1stExon;1stExon	chr9:95526459-95527825	Island	BICD2	ENSCSAT00000005216	1stExon	Island	0:50
cg21439463	cg21439463	20670481	RCAACCACTAACRCCAATATAACCCAAAAAACTATAAAAACAATAATCCC			II			GGCCCTCGGGCGCAGCCACTGACGCCAATGTGGCCCAGGGGGCTGTGGGGACAGTAGTCC[CG]CTAGCGCACCGACTACAAAACCCGTCCAGCCCCGCGCCCACCCGTCCCCGTCCGTGATTG	37	9	95527341	CGGGACTACTGTCCCCACAGCCCCCTGGGCCACATTGGCGTCAGTGGCTG	12	103281536	R					BICD2;BICD2	NM_015250;NM_001003800	TSS1500;TSS1500	chr9:95526459-95527825	Island	BICD2	ENSCSAT00000005216	TSS1500	Island	3:14G4C9A20
cg05969697	cg05969697	38633404	TTAAACCTAACTTAAATTATTTAAAAACCAATCRTACCCTTCRCCTTAAC			II			CGCATCTATTTTTAGGCCTGACTTAAGTTGTTTGAAAGCCAGTCGTACCCTTCGCCTTGG[CG]TAGGTAACACTTCTCCGTATATGGTGGTGTGTGAGATAACTCGTTTATTCTTTATCTCAT	37	9	95527975	CGCCAAGGCGAAGGGTACGACTGGCTTTCAAACAACTTAAGTCAGGCCTA	12	103282167	R				TRUE	BICD2;BICD2	NM_015250;NM_001003800	TSS1500;TSS1500	chr9:95526459-95527825	S_Shore	BICD2	ENSCSAT00000005216	TSS1500	S_Shore	1:40T9
cg13863007	cg13863007	65677319	ACCCTTCATTCCRCATCATCTACTTTCTCAAAAACTAAACCTTAAAAACC			II			GGTCCTGGGTCCGATCCAGACTCCACCCCTTCCTGGTTGGTGACCTTGACCAGCCACTTA[CG]GTCTCCAAGGCTTAGTTCCTGAGAAAGCAGATGATGCGGAATGAAGGGCTTTTAACGCCC	37	9	95766607	CGGTCTCCAAGGCTTAGTTCCTGAGAAAGCAGATGATGCGGAATGAAGGG	12	103392570	F					FGD3;FGD3	NM_001083536;NM_033086	Body;Body			FGD3	ENSCSAT00000005210	Body	S_Shore	1:38T11
cg13681496	cg13681496	59730404	ATAACTTTAATCAATTCCTCAAACTATACCTAACTCTACTTCCTTCTCCC			II			GGGAAGAGGCTGTGGCTTTGGTCAGTTCCTCAGGCTGTGCCTGACTCTGCTTCCTTCTCC[CG]GCCTGCCTCACCAGCAGCCAGCAGCCCATCCGTTCCTCCTAGCCTCCTCCCCTGCCTCCT	37	9	95817516	TGGCTTTGGTCAGTTCCTCAGGCTGTGCCTGACTCTGCTTCCTTCTCCCG	12	103443123	F								chr9:95820744-95821526	N_Shelf				N_Shelf	3:0C1A24A22
cg05675356	cg05675356	21643437	AATATTCAAATAAACCATAAAACAAAATTCCAACAAAACAACCCCTCCCC			II			GGGGAGGGCCCCTCACGTTTCACACTGAACCTCAGCTTTGGAGGGCTCGGAAAGCAGAGA[CG]GGGAGGGGCTGCCCTGCTGGAACCCTGCTTCATGGTCCACCTGAACATCCACACTCTTCA	37	9	95819930	CGGGGAGGGGCTGCCCTGCTGGAACCCTGCTTCATGGTCCACCTGAACAT	12	103445399	F					SUSD3	NM_145006	TSS1500	chr9:95820744-95821526	N_Shore	SUSD3	ENSCSAT00000005193	TSS1500	N_Shore	1:27C22
cg26833602	cg26833602	69748476	ACTCAATTTCTCCATCTATAAAATAAAACTACRCTAATCACCAAAAAATC			II			GCGGGGGCGGGAGGGGGGAGCCGGGAGCCCTCTCTGCGCCTGAGGGAGGTGTCATCTTCA[CG]ATTCCTTGGTGACCAGCGCAGCTCCACTTTACAGATGGAGAAACTGAGCCTGCGAGAGGG	37	9	95821549	CTCAGTTTCTCCATCTGTAAAGTGGAGCTGCGCTGGTCACCAAGGAATCG	12	103446961	R				TRUE	SUSD3	NM_145006	Body	chr9:95820744-95821526	S_Shore	SUSD3	ENSCSAT00000005193	Body	S_Shore	1:17C32
cg09547190	cg09547190	34673493	ATTTAAAAAAACATCACTAAACACTACCTCCTTTAACTAATCCCTATAAC			II			TTCTCCCCTGGATTTGGGAAAGCATCACTGGGCACTGCCTCCTTTGGCTGGTCCCTGTGG[CG]TACTGGACGCCCACCGGCCTTTTGCCCCAGGCCTGGCCCTGTACTCCCCAGGGCCTGACT	37	9	95857577	CGCCACAGGGACCAGCCAAAGGAGGCAGTGCCCAGTGATGCTTTCCCAAA	12	103483056	R				TRUE	C9orf89	NM_032310	TSS1500	chr9:95857703-95859132	N_Shore	CARD19	ENSCSAT00000005173	TSS1500	N_Shore	2:7G37C4
cg21925493	cg21925493	30630338	TCACCATAACAAATAAACACAAAATCAACTAAACAACAAAAATACAAACA	58796367	TCGCCATAACAAATAAACACGAAATCGACTAAACGACAAAAATACGAACG	I	C	Grn	GCGCTGTGTCCGTCGCCATGACAGGTGGGCACGGGGTCGGCTGGGCGGCAGGGATGCGGG[CG]CCCTGGATGGGTGGCCCGGCCCGGGGGTCCGGCTGCCTTGCGAGTCGCCTGCAGGCCGCG	37	9	95858671	CGCCCGCATCCCTGCCGCCCAGCCGACCCCGTGCCCACCTGTCATGGCGA	12	103484192	R				TRUE	C9orf89	NM_032310	Body	chr9:95857703-95859132	Island	CARD19	ENSCSAT00000005173	Body	Island	2:24C0T24
cg13975009	cg13975009	45751448	AATCTAAAAAACTCCAAAAATCCCACAAAAATCACATACCRCCRAAAAAC			II			GCCACGGAAACAACGCTCCATCCTTACAACCACCCCAGCGAGGTCGCGGGACAGGCGATG[CG]TTCCTCGGCGGCATGTGATTCCTGTGGGACTCTTGGAGTCTCCCAGACTCCTTCGGTGGT	37	9	95859121	GTCTGGGAGACTCCAAGAGTCCCACAGGAATCACATGCCGCCGAGGAACG	12	103484649	R					C9orf89	NM_032310	Body	chr9:95857703-95859132	Island	CARD19	ENSCSAT00000005173	Body	S_Shore	3:11T7G20C9
cg10072995	cg10072995	16672387	AATTCCCCCATCAAAACACRCATCAAATTATATAATCAACRTAAAATAAC			II			AGCGGGCCCCAAGTTCCCCCATCAAGGCACGCATCAGATTGTGTGGTCAGCGTGGGGTGA[CG]TAACTGTCTGCATGCAGCTGGTCTGGAGCCCGGAGGCTGTGACTCCCCTCCGCCCGCCTC	37	9	95895956	CGTCACCCCACGCTGACCACACAATCTGATGCGTGCCTTGATGGGGGAAC	12	103522514	R				TRUE	NINJ1	NM_004148	Body	chr9:95896007-95897016	N_Shore	NINJ1	ENSCSAT00000005164	Body	N_Shore	2:9G22A17
cg14394253	cg14394253	40613362	AAACAACCTTTCCCTAACCACCAAACAAACTACATAAAAACAAACAAACA	32735320	AAACGACCTTTCCCTAACCACCAAACAAACTACATAAAAACGAACGAACG	I	T	Red	AAATGAGGCCAAGAACGACCTTTCCCTGGCCACCAGGCAAACTGCATGAAAGCGAGCGGG[CG]TTGCCGCTGGCGCCCACGCTGGGTTTTTCCCAGGCGGGGTTCGCCCTGGGAACCGCAGAT	37	9	95896880	CGCCCGCTCGCTTTCATGCAGTTTGCCTGGTGGCCAGGGAAAGGTCGTTC	12	103523453	R					NINJ1	NM_004148	TSS1500	chr9:95896007-95897016	Island	NINJ1	ENSCSAT00000005164	TSS1500	Island	3:0A1C0A46
cg16158807	cg16158807	64636441	AAACCTACTAAAATATCCCTAAAAACCCCRAAAACCRACAAAAAAATCTC			II			TTTACAGCTGCCTCCGGGACAGCCTAGCAGAACCCTCCTGGGCCAGGGCTGGGCAGGGCG[CG]AGATCCCTCTGCCGGCCTCCGGGGCCCTCAGGGACACCCTAGCAGGTCCTCTCTCCCAGG	37	9	95946891	GACCTGCTAGGGTGTCCCTGAGGGCCCCGGAGGCCGGCAGAGGGATCTCG	12	103574813	R				TRUE	WNK2	NM_006648	TSS1500	chr9:95946147-95947835	Island				Island	2:14T18A16
cg02430183	cg02430183	45695486	CCAACTCAATATCAAACTTAAAAAAACAACCATCCAAAAAAATAACCACA	24774428	CCAACTCGATATCGAACTTAAAAAAACGACCGTCCAAAAAAATAACCACG	I	A	Red	CGGGCGCACTCGCCGGGACGAGCCCGAAGAGGAGGAGGACGACGAGGACGACCTCAAGGC[CG]TGGCCACCTCTCTGGACGGCCGCTTCCTCAAGTTCGACATCGAGCTGGGCCGCGGTTCCT	37	9	95947766	CCAGCTCGATGTCGAACTTGAGGAAGCGGCCGTCCAGAGAGGTGGCCACG	12	103575688	R					WNK2	NM_006648	1stExon	chr9:95946147-95947835	Island				Island	0:50
cg13746891	cg13746891	10652379	ACAAATAACCACCAAATCCAAAACAAACTCCAAATCAACRAAAAAATCTC			II			GGCTCTGGGAAGCAAGTGGCCACCAAGTCCAAGACAAGCTCCAGGTCAGCGGGAAGATCT[CG]TGGGCCCTGAGAGTTGCATCCCCCCACCCTGTCCTGTCATTTCCGGGGACAGCTGGGGGC	37	9	95953441	CAAGTGGCCACCAAGTCCAAGACAAGCTCCAGGTCAGCGGGAAGATCTCG	12	103581367	F		rs10739944	TRUE		WNK2	NM_006648	Body							3:12G6G22G7
cg14396800	cg14396800	14719313	CAAAACCATCCCCTACTCATAAACTAAAAAACTATAACTTCCCAAAAAAC			II			ATCATAGTGTCCACAGGCGAGGGCGTACTCAGGGTTTTGCCTCCTTCCAGGCTCGGACCC[CG]TCCCCTGGGAAGTCATAGTCTCCCAGCTTATGAGCAGGGGATGGCTCTGTCACCTGATTT	37	9	95996796	AGAGCCATCCCCTGCTCATAAGCTGGGAGACTATGACTTCCCAGGGGACG	12	103627830	R		rs34255738			WNK2	NM_006648	Body			WNK2	ENSCSAT00000005155	Body		3:16G16A7C8
cg01974292	cg01974292	50725462	CRTAAAAAAATCCAAACTCAATCTATAAAAACAATCATATTATCAACATC			II			AGCCAGTGATGGGAAAGCACTTTAGGTAAGGGGTGTGGGCCGGTGAGGGCTGATCCCCAG[CG]ATGCTGACAACATGACTGCCTTTACAGATTGAGTCTGGATTCTTCCACGAGAGTGACGTC	37	9	96009796	GTGGAAGAATCCAGACTCAATCTGTAAAGGCAGTCATGTTGTCAGCATCG	12	103641082	R					WNK2	NM_006648	Body	chr9:96009844-96010101	N_Shore	WNK2	ENSCSAT00000005155	Body		2:10G6G32
cg13767223	cg13767223	64684369	TACCTTTACAAATTAAATCTAAATTCTTCCACRAAAATAACRTCAAAATC			II			GACAACATGACTGCCTTTACAGATTGAGTCTGGATTCTTCCACGAGAGTGACGTCAAGAT[CG]TGGCCAAGTCCATCCGTGACCGCGTGGCCTTGATCCAGTGGCGGCGGGAGAGGATCTGGC	37	9	96009863	GCCTTTACAGATTGAGTCTGGATTCTTCCACGAGAGTGACGTCAAGATCG	12	103641149	F					WNK2	NM_006648	Body	chr9:96009844-96010101	Island	WNK2	ENSCSAT00000005155	Body		0:50
cg18301466	cg18301466	22705303	CRAACTACCCAACCTATACATAATAAATCACCTAAACCTACAAAAACACC			II			CCGCGCTGCAGCCCAAGGAGCAGCAGGATGTGGGCAGCCCGGACAAGGCCAGGGGTCCGC[CG]GTGCCCCTGCAGGTCCAGGTGACCTACCATGCACAGGCTGGGCAGCCCGGGCCACCAGAG	37	9	96009985	GGGCTGCCCAGCCTGTGCATGGTAGGTCACCTGGACCTGCAGGGGCACCG	12	103641271	R					WNK2	NM_006648	Body	chr9:96009844-96010101	Island	WNK2	ENSCSAT00000005155	Body		1:38A11
cg14483667	cg14483667	29678449	TCCCACCCCTAAACACTCACAAACCAAAAAAATAACACTAATCAACAACA	27640307	TCCCACCCCTAAACACTCACAAACCAAAAAAATAACGCTAATCGACAACG	I	T	Red	GGCAGCCCGGGCCACCAGAGCCCGAGGAGCCGGAGGCCGACCAGCACCTCCTGCCACCTA[CG]TTGCCGACCAGCGCCACCTCCCTGGCCTGTGAGTGCTCAGGGGTGGGATGGCCATGGGCA	37	9	96010087	CGTTGCCGACCAGCGCCACCTCCCTGGCCTGTGAGTGCTCAGGGGTGGGA	12	103641373	F					WNK2	NM_006648	Body	chr9:96009844-96010101	Island	WNK2	ENSCSAT00000005155	Body		3:37T6A4G0
cg21241814	cg21241814	27729405	CTTTTTATATTTCTTTCTCCAAATAAAAAAATCAAAACTAACCCCCACTC			II			ACGGCTCTTCTCTTTTTGTGTTTCTTTCTCCAGGTGGAGAAGTCAGAACTGGCCCCCACT[CG]AGGGGCCGTGATGGAGCAGGGCACGTCCTCGTCAATGACAGGTAACAGCTTCCTGCTGAA	37	9	96052287	TTTTTGTGTTTCTTTCTCCAGGTGGAGAAGTCAGAACTGGCCCCCACTCG	12	103683364	F					WNK2	NM_006648	Body	chr9:96055059-96055412	N_Shelf	WNK2	ENSCSAT00000005155	Body	N_Shelf	1:26A23
cg14505733	cg14505733	47808360	CAACCAAAAAACATAAAACAAACACAAAACAAACACAAAACAAACCCACA	24613509	CGACCGAAAAACATAAAACAAACGCGAAACAAACACAAAACAAACCCACG	I	C	Grn	CTCTCATCGCATGGGCTTTCTCGTGGCTAGCGCACATCAGGGTTCCCGCGGCCGGGCGGG[CG]TGGGCCTGCCCTGTGCCTGCCCCGCGCCTGCTCCATGCCTCTCGGCCGGGCACTGCTTCG	37	9	96069195	CGGCCGAGAGGCATGGAGCAGGCGCGGGGCAGGCACAGGGCAGGCCCACG	12	103699803	R					WNK2	NM_006648	Body	chr9:96069141-96069380	Island	WNK2	ENSCSAT00000005155	Body		3:8G11A28A0
cg21238833	cg21238833	53754445	ATATACTAATAATCAACAAAACRACTCCCAACTCCCTCCTACAACAAAAC			II			CGAGTGCTCTGGTGTGCTAATGGTCAGCAGAGCGGCTCCCAGCTCCCTCCTGCAGCAGGG[CG]TTTGGCCGCAGCCCATGGCAGGAGCTGGTGGGGCCGCGTCAGGCAGCCCCAGGCATGGGT	37	9	96069905	CGCCCTGCTGCAGGAGGGAGCTGGGAGCCGCTCTGCTGACCATTAGCACA	12	103700498	R		rs78227489			WNK2	NM_006648	Body	chr9:96069141-96069380	S_Shore	WNK2	ENSCSAT00000005155	Body		2:9A23G16
cg26053066	cg26053066	60717373	CRAAAACCAAACATACTAACCACAAATAACTACAAAAAAACTAACAACAC			II			CTGGGCAGGCCAGGTGGGCCAGCTGGGGGCACAGGGCAGCTGGAACACCCCCCAGGTGCC[CG]TGCTGCCAGTCTTCTTGCAGCCACCTGTGGTCAGCATGCCTGGCCCCCGGCTGCGGATCA	37	9	96080065	GGGGGCCAGGCATGCTGACCACAGGTGGCTGCAAGAAGACTGGCAGCACG	12	103710704	R					WNK2	NM_006648	Body	chr9:96080113-96080330	N_Shore	WNK2	ENSCSAT00000005155	Body	Island	3:9G10G25G3
cg20324199	cg20324199	16806400	ACAAAATTCTAACCATCAACTCAAATATAAAAAATAAATATAAAAACRAC			II			GCAAGACTGCTTCCTTTGCGGCTTCAGACCCTGTTCGCTCCTAGGTTCCTGTGGTCCACG[CG]CCGTCTCCACACCCACTTCCTATACTTGAGTTGATGGTTAGAACCTTGTCGTCACCCTGC	37	9	96080326	CGCCGTCTCCACACCCACTTCCTATACTTGAGTTGATGGTTAGAACCTTG	12	103710965	F					WNK2	NM_006648	Body	chr9:96080113-96080330	Island	WNK2	ENSCSAT00000005155	Body	Island	1:35G14
cg01230325	cg01230325	47734395	AATCTATAAAATTTTATAATAAATAAATACTTCAACCTCTTTAAATTACC			II			TCAAGGGAATAAATCTGTAAGATTTTATGGTGAATGAATACTTCAACCTCTTTGGATTAC[CG]CATGGTCCATGCTGATCCCAGAGGCCTTTACTTACCCACGTAGTGTGGTGGCTGCAGTGA	37	9	96108319	ATCTGTAAGATTTTATGGTGAATGAATACTTCAACCTCTTTGGATTACCG	12	103732363	F					C9orf129	NM_001098808	5'UTR	chr9:96108466-96108992	N_Shore				N_Shore	1:28T21
cg14508973	cg14508973	48686497	AAAACACCAAAAAAAACCATATAAATAAAAACAACCAACACTACCCTAAC			II			AAGCAGGCAGTGCTGTGTTAGACTGAAAGTAAAAGATAAAAACTCTAAGAACCTATGAAG[CG]CCAGGGCAGTGCTGGTTGCTTTCACCCATATGGTCTCCTTTGGTGTTCTGCTGGTGCTTA	37	9	96209198	CGCCAGGGCAGTGCTGGTTGCTTTCACCCATATGGTCTCCTTTGGTGTTC	12	103824938	F					FAM120AOS	NM_198841	3'UTR						N_Shelf	2:26T3C19
cg14574203	cg14574203	54715317	CACAAATACAAACAAAAAACAACAAAACCAAAAATAATAAAACCATAACA	17717382	CGCGAATACGAACGAAAAACGACGAAACCGAAAATAATAAAACCGTAACG	I	C	Grn	CCCCCGACCCGCCCCAGTCCCCCCTAGAGGCCGCCGCCCCCGCCCGCCAGCCCGCCCGCG[CG]CCACGGCCCCACCACCCCCGGCCCCGCCGCCCCCCGCCCGCACCCGCGCCCGCGCCCCCG	37	9	96214128	CGCGGGTGCGGGCGGGGGGCGGCGGGGCCGGGGGTGGTGGGGCCGTGGCG	12	103829600	R					FAM120AOS;FAM120A	NM_198841;NM_014612	Body;TSS200	chr9:96213340-96214953	Island	FAM120AOS;FAM120A	ENSCSAT00000005120;ENSCSAT00000005110	Body;TSS200	Island	1:15G34
cg07080049	cg07080049	43679341	CTCRAACAATACTTCTCRATATAATCCTAAAAACCCTACACRCCCATAAC			II			GGCCCCACCACCCCCGGCCCCGCCGCCCCCCGCCCGCACCCGCGCCCGCGCCCCCGCCGC[CG]CCATGGGCGTGCAGGGCTTCCAGGACTACATCGAGAAGCACTGCCCGAGCGCCGTGGTGC	37	9	96214194	TCGGGCAGTGCTTCTCGATGTAGTCCTGGAAGCCCTGCACGCCCATGGCG	12	103829666	R					FAM120A;FAM120AOS;FAM120A	NM_014612;NM_198841;NM_014612	1stExon;Body;5'UTR	chr9:96213340-96214953	Island	FAM120AOS;FAM120A	ENSCSAT00000005120;ENSCSAT00000005110	Body;TSS200	Island	0:50
cg21383720	cg21383720	28699509	CRAAATACCCTTATTCTAAACATAACTAACRATCTACTATACCRTCTAAC			II			TTCAACGGCGCGCTCGAGAAGGCCCGGCTGCACGAGTGGGTCAAGCGGCAGGGCAACGAG[CG]CCAGACGGCACAGCAGATCGTCAGCCATGTCCAGAACAAGGGCACCCCGCCGCCAAAGGT	37	9	96214543	CGCCAGACGGCACAGCAGATCGTCAGCCATGTCCAGAACAAGGGCACCCC	12	103830015	F				TRUE	FAM120AOS;FAM120A	NM_198841;NM_014612	1stExon;1stExon	chr9:96213340-96214953	Island	FAM120AOS;FAM120A	ENSCSAT00000005120;ENSCSAT00000005110	Body;1stExon	Island	0:50
cg24761882	cg24761882	28619434	AAACTAAAAATATTAAAAATAATAACACTATCRCCTCCRAATTCTAATCC			II			AGCTGTCCCTGTTCGGGGTCCGCGGCCGCGTGGGGACACTTGAGGGCTGGGAGAGAGCCC[CG]GACCAGAATTCGGAGGCGACAGTGTCATCATCCCCAATATCCTTAGTTTTTCCCATCCTA	37	9	96214934	AACTAAGGATATTGGGGATGATGACACTGTCGCCTCCGAATTCTGGTCCG	12	103830400	R					FAM120AOS;FAM120A	NM_198841;NM_014612	1stExon;Body	chr9:96213340-96214953	Island	FAM120AOS;FAM120A	ENSCSAT00000005120;ENSCSAT00000005110	1stExon;Body	Island	1:20G29
cg21219785	cg21219785	64622461	CTAAAATAAAAACCAAAACACTAACCCTTAAACACATCTCACTATCACCA	40664417	CTAAAATAAAAACCAAAACACTAACCCTTAAACACGTCTCGCTATCACCG	I	A	Red	AGCCCTTGGGGGCTGCAAATATCAGTGCTGCTGCCGCCGCCCTTGCCAATGTTGTTAGCC[CG]GTGACAGCGAGACGTGTCTAAGGGCCAGTGCCCTGGCCTCTACTTCAGAACGCAGTGCCC	37	9	96215191	CTGAAGTAGAGGCCAGGGCACTGGCCCTTAGACACGTCTCGCTGTCACCG	12	103830659	R					FAM120AOS;FAM120AOS;FAM120A	NM_198841;NM_198841;NM_014612	1stExon;5'UTR;Body	chr9:96213340-96214953	S_Shore	FAM120AOS;FAM120A	ENSCSAT00000005120;ENSCSAT00000005110	TSS1500;Body	S_Shore	0:50
cg16761041	cg16761041	72694328	TAAAACTAAAAATTTATAAAATTCTATCTTCRCRATTACCCCCACTACCC			II			CTTGAAACTGCTGGAGCTGAAAGTTTGTGAAATTCTGTCTTCGCGGTTGCCCCCACTGCC[CG]CGAGGAGATGGTGGTAGTTAAGCCTAAAATGATAGCGGAAGTCCCACCCACGATCCGGTT	37	9	96215837	CGGGCAGTGGGGGCAACCGCGAAGACAGAATTTCACAAACTTTCAGCTCC	12	103831307	R				TRUE	FAM120AOS;FAM120AOS;FAM120A	NM_198841;NM_198841;NM_014612	1stExon;5'UTR;Body	chr9:96213340-96214953	S_Shore	FAM120AOS;FAM120A	ENSCSAT00000005120;ENSCSAT00000005110	TSS1500;Body	S_Shore	2:42C0G6
cg09600829	cg09600829	49668376	TAAAAAAATAAATCRCTTCAAACAAATAACAACACCTTACTTCCCTAAAC			II			TCAGGGAAGTTCGGGTGAGAGGAAGTGCCTGCCTTTTAATTTCTGAATCGGAGCCTGGGG[CG]CTCAGGGAAGTAAGGTGCTGCCATTTGTCTGAAGCGATCCATCTCCCTAATAGAGCGTAA	37	9	96216052	AGGGAGATGGATCGCTTCAGACAAATGGCAGCACCTTACTTCCCTGAGCG	12	103831522	R	rs79469056			TRUE	FAM120A;FAM120AOS	NM_014612;NM_198841	Body;TSS200	chr9:96213340-96214953	S_Shore	FAM120AOS;FAM120A	ENSCSAT00000005120;ENSCSAT00000005110	TSS1500;Body	S_Shore	0:50
cg10339665	cg10339665	41762332	AAAAATAAAAAACCTATATAAAACACAACAAATCCACCAAAAACTTACAC			II			AAGCTCTGGGCTTGGTTTTCTTCCACATTTAAAACAAACCCAAGGAAGAGATGGTGCAGC[CG]TGCAAGCCCCTGGTGGATCTGTTGTGTCTCACACAGGTTTTCTATTTTCTCTGTGTCTTC	37	9	96276770	AAAATAGAAAACCTGTGTGAGACACAACAGATCCACCAGGGGCTTGCACG	12	103893479	R					FAM120A	NM_014612	Body	chr9:96278352-96278587	N_Shore	FAM120A	ENSCSAT00000005110	Body	N_Shore	1:15C34
cg15330178	cg15330178	35783439	ACACCAACTAAACTAACAAATCAAAAAACAACTTCCCCAAATCACTACCC			II			CTCTGAGCAAAACACCAGCTGGGCTGGCAGGTCAGAAGGCAGCTTCCCCAGGTCACTACC[CG]CCAGGAAGCACCCAGCGACCCACGCACCACTCACTTTGTCGCCCCTCCGCTGCCCTCGTC	37	9	96097620	CACCAGCTGGGCTGGCAGGTCAGAAGGCAGCTTCCCCAGGTCACTACCCG	12	103895304	R					C9orf129	NM_001098808	Body	chr9:96097619-96097854	Island	FAM120A	ENSCSAT00000005110	Body	S_Shore	1:30G19
cg15886017	cg15886017	33745411	ACACCAACTAAACTAACAAACCAAAAAACAACTTCCCCAAATCACTACCC			II			GACGAGGGCAGCGGAGGGGCGACAAAGTGAGTGGTGCGTGGGTCGCTGGGTGCTTCCTGG[CG]GGTAGTGACCTGGGGAAGCTGCCTTCTGGCCTGCCAGCCCAGCTGGTGTTTTGCTCAGAG	37	9	96278586	CACCAGCTGGGCTGGCAGGCCAGAAGGCAGCTTCCCCAGGTCACTACCCG	12	103895304	R					FAM120A	NM_014612	Body	chr9:96278352-96278587	Island	FAM120A	ENSCSAT00000005110	Body	S_Shore	0:50
cg13635014	cg13635014	13671380	TAAATTAAACCTCTATAAAATTAACTTTTACAAATAAATTTAAAAACCAC			II			CTATTGAATGCAACTTACAATGCTTAATAAAAATCTTTATTCTTTTAGTATAAAGTATGG[CG]TGGCTTTTAAATTCACTTGTAAAAGCTAATTTTATAGAGGTTTAATTCAAATCGAAACAA	37	9	96328401	GAATTAAACCTCTATAAAATTAGCTTTTACAAGTGAATTTAAAAGCCACG	12	103945033	R	rs41274412							chr9:96328766-96329171	N_Shore	FAM120A	ENSCSAT00000005110	3'UTR	N_Shore	2:36C0C12
cg01544405	cg01544405	27759437	AAAACTAAACTATCAAACAAATTAATCATATATTAATATCCCTCTAAACC			II			AAAAGATCAGAAAACCAAAGTTGAAAAATATTTTACCTTTTCAAAGTAATTCCAGGTTTC[CG]GCTTAGAGGGACATTAATATATGATTAATTTGTTTGATAGCTCAGTTTCAAGCAACCAAG	37	9	96328529	CGGCTTAGAGGGACATTAATATATGATTAATTTGTTTGATAGCTCAGTTT	12	103945161	F								chr9:96328766-96329171	N_Shore	FAM120A	ENSCSAT00000005110	3'UTR	N_Shore	3:11A32A1A3
cg06150764	cg06150764	67734354	ACCATCCTTTTAACTAAAAACTCTTCTCTACAACCTAATATAAAATCCCC			II			CCGTTTTTCATGCCATCCTTTTGACTGAAGGCTCTTCTCTGCAGCCTGATATGAGGTCCC[CG]TACCCAGGTCCGCCGAGCGCCTGGAGAAAGCGCCCCGTGCTGCCCTCTAGCGGGGGATGG	37	9	96328767	CGGGGACCTCATATCAGGCTGCAGAGAAGAGCCTTCAGTCAAAAGGATGG	12	103945400	R								chr9:96328766-96329171	Island	FAM120A	ENSCSAT00000005110	3'UTR	Island	3:1T10T3C33
cg00109780	cg00109780	19702459	TAAAAAACTCAAATACCAAAAAACTCTCTCTTAACAAAACTAACCAACCC			II			GGTCACGGGCCTGGGGGGCTCAAATGCCAGGGAGCTCTCTCTTGACAGAGCTGACCAGCC[CG]GCCCCTTAGGTCACGGGCCTGGGGGGCTCAAATGCCAGGGAACAGAGCTGACCAGCCCGT	37	9	96337982	GGGGGGCTCAAATGCCAGGGAGCTCTCTCTTGACAGAGCTGACCAGCCCG	12	103956638	F					PHF2	NM_005392	TSS1500	chr9:96338040-96339836	N_Shore				Island	2:34C9C5
cg20684399	cg20684399	19802439	AAAACCAAATATTTACTTATCRACCTTCTAAACTAAAAAAACTCTCCTAC			II			AGAAGAAAGTTAGGGCCAAGTATTTGCTTGTCGGCCTTCTAGACTAGGAAGGCTCTCCTG[CG]GGCTCCACTCCCGCACCCCGCGTCTCTCCTTCTGCCTTGCCCGGGTTCCCCCAACTTATC	37	9	96338308	GGGCCAAGTATTTGCTTGTCGGCCTTCTAGACTAGGAAGGCTCTCCTGCG	12	103956911	F				TRUE	PHF2	NM_005392	TSS1500	chr9:96338040-96339836	Island				Island	1:15A34
cg14334041	cg14334041	68639362	CACACCTCTAAATAACTCCCCAACTTAAATATAAACATCCCAACAACTCC			II			AGATGCCTTCACACACCTCTGGGTGGCTCCCCAACTTGAGTGTGGACATCCCAACAGCTC[CG]GGGCCATACTTGGCCTGGTTAGGTGGCAGACTGCTGTGACCCTCCGAGGGATCCAACATC	37	9	96353285	ACACCTCTGGGTGGCTCCCCAACTTGAGTGTGGACATCCCAACAGCTCCG	12	103973026	F		rs78335081			PHF2	NM_005392	Body							3:23C6A9G9
cg13787134	cg13787134	65637314	AAAATTTAAAAACRCCRATAAAACCAAATATATACATAATACCCAACCAC			II			GGAGCACGAAAGGGATTTAGAGGCGCCGGTGGGGCCAGGTGTATACATGATGCCCAGCCA[CG]CTCCCAGTTCCGTTGATCTGAAACTCGTCTGACTGGGTGTCCTGTGGTTTTGTTTGCTGA	37	9	96362102	GGATTTAGAGGCGCCGGTGGGGCCAGGTGTATACATGATGCCCAGCCACG	12	103981583	F					PHF2	NM_005392	Body							2:11T2T35
cg26949731	cg26949731	33670501	CRAAAACCATAACTATAATTACTATTAAAATCATACAACTAAAATACTAC			II			GGCTGGCACTGCGTGCTGCGCCTCCTCTGAGCCTAGCACTCTGGCCTCACAGTCGGTGCT[CG]TAGCATTTCAGCTGTATGACTCTAACAGCAATTACAGTCATGGCCTTCGCCGCCGCCACC	37	9	96588550	GAAGGCCATGACTGTAATTGCTGTTAGAGTCATACAGCTGAAATGCTACG	12	104180700	R								chr9:96588598-96588933	N_Shore				N_Shore	1:7C42
cg26520847	cg26520847	39758428	CRTAACATTTCAACTATATAACTCTAACAACAATTACAATCATAACCTTC			II			CAGTCGGTGCTCGTAGCATTTCAGCTGTATGACTCTAACAGCAATTACAGTCATGGCCTT[CG]CCGCCGCCACCATTCCCGTTCCGGTTGGAGAACACAATGCACCGCGCACAGGCTGTGCCA	37	9	96588599	GTAGCATTTCAGCTGTATGACTCTAACAGCAATTACAGTCATGGCCTTCG	12	104180749	F								chr9:96588598-96588933	Island				Island	1:6C43
cg14128068	cg14128068	46810302	CCTATTCAACATCTTAAATAAAAAACTTAAAAACRTAACAAACTACAACC			II			CAAGCCTGCTCCTCCAGGTGCCGGCTTCCTCCTGCTGGGCCCTGCTGGTTCTGAGGCCTG[CG]GCTGCAGCCTGCCACGTTCTCAAGTTTTTCACCCAAGATGCTGAACAGGGGCGTGAAGGG	37	9	96590527	CGGCTGCAGCCTGCCACGTTCTCAAGTTTTTCACCCAAGATGCTGAACAG	12	104182678	F								chr9:96588598-96588933	S_Shore				S_Shore	3:16G23G6G2
cg14396892	cg14396892	73712477	ACCAACCCTAAACTAAAATCTAAAAACCAATATAAACACTCCTAAAACCC			II			GCAGTGCTGAGGCCAACCCTGGGCTGGGGTCTGAGGACCAGTGTGGACACTCCTGGAGCC[CG]GCACCCTCCTGGCCATTAGCCGTGAAGCCCAGGCTGTCCCTCTTGGGTGGGCACCCTGGT	37	9	96623032	CGGGCTCCAGGAGTGTCCACACTGGTCCTCAGACCCCAGCCCAGGGTTGG	12	104212897	R								chr9:96623110-96623481	N_Shore				N_Shore	3:17C6G6C18
cg14118473	cg14118473	62615393	TAAACCTATCCTCTTTAAAAAAACAAAAAACATTTACTAATTACCATTCA	45739415	TAAACCTATCCTCTTTAAAAAAACGAAAAACATTTACTAATTACCATTCG	I	C	Grn	GGGCAGATTTCTTAGGCCTGTCCTCTTTGGAAGAACGGAGAACATTTACTAATTACCATT[CG]CTAATTACCATTCAGGCAATTTCCATAATTGTCTCAAGAAAAGATTTGATCAGCCAAACT	37	9	96625960	TAGGCCTGTCCTCTTTGGAAGAACGGAGAACATTTACTAATTACCATTCG	12	104215785	F								chr9:96623110-96623481	S_Shelf				S_Shelf	2:5T17A26
cg14503815	cg14503815	24710410	ATAAATAAATATCAAACACACACAAAATCCACTCTAAAACRAATACTAAC			II			TTATACGGACAGTAAATAAATGTCAAACACACACAAAATCCACTCTGAGGCGGGTGCTGA[CG]TGGCCCCATCCATCATCCGCCCAGCTGGAGGCTCCAACCAGGTTGCCAGGGCCCATGGGC	37	9	96674333	TAAATAAATGTCAAACACACACAAAATCCACTCTGAGGCGGGTGCTGACG	12	104263094	F														1:42C7
cg13867237	cg13867237	61738305	TAAAAAAACATTTAACTAACACACCATACAAAACACATTAACAAAACTCA	17649366	TAAAAAAACGTTTAACTAACGCGCCATACGAAACGCATTAACGAAACTCG	I	T	Red	TCCCCTACCTCGGCCTCCACCTGCCCCTTGCACGGGCGGCGCCGCCTGCCATGCGCAGCA[CG]AGCCTCGCTAATGCGTTTCGCATGGCGCGTCAGTCAAACGCCCTTCTAATGTCCTTAAAG	37	9	96708224	CGAGCCTCGCTAATGCGTTTCGCATGGCGCGTCAGTCAAACGCCCTTCTA	12	104297165	F								chr9:96708116-96708487	Island				N_Shelf	0:50
cg00196372	cg00196372	34804368	CCAAACAATTTACTTTTTTTCTCCTTTTTCATAAAAATACAATTTTCTAC			II			CCTCGCTAATGCGTTTCGCATGGCGCGTCAGTCAAACGCCCTTCTAATGTCCTTAAAGCA[CG]CAGAAAATTGCATCCTTATGAAAAAGGAGAAAAAAAGCAAATTGCCTGGTGGAAGCGGAG	37	9	96708288	CGCAGAAAATTGCATCCTTATGAAAAAGGAGAAAAAAAGCAAATTGCCTG	12	104297229	F								chr9:96708116-96708487	Island				N_Shelf	0:50
cg07852402	cg07852402	10706313	TAAAAAACCAATCTAAACTCCACCTCCTCTCCCTTACCAACCAAAAAATC			II			GCGGACCTCTGGCTCCCGCTCCTTTGGGCACCCGCGGTGCGGCCAGACCGCTCCTGCCAG[CG]ACTCTCTGGCTGGCAAGGGAGAGGAGGTGGAGTTCAGACTGGCCCCTCACGCCCAGAGTG	37	9	96713643	GAGGGGCCAGTCTGAACTCCACCTCCTCTCCCTTGCCAGCCAGAGAGTCG	12	104302476	R	rs11793324							chr9:96713326-96718186	Island				Island	2:20A1A27
cg14374754	cg14374754	23809395	CAAAAACRCRCTAAAACCTAAATCTAACTTTTAAATCTATATCCTTCCTC			II			AGGTTAGAGCCCAGAAGCGCGCTGGGACCTGGGTCTGGCTTTTGGGTCTGTGTCCTTCCT[CG]TTTGGCCCCAATTGTCCGCATTCAAGATCATAATAAAAAGGCTTAGGAAGTAAACTTCTT	37	9	96714295	CGAGGAAGGACACAGACCCAAAAGCCAGACCCAGGTCCCAGCGCGCTTCT	12	104303114	R					BARX1	NM_021570	3'UTR	chr9:96713326-96718186	Island				Island	1:30A19
cg22902266	cg22902266	68642315	TAAATCTAACTTTTAAATCTATATCCTTCCTCRTTTAACCCCAATTATCC			II			GCGCTGGGACCTGGGTCTGGCTTTTGGGTCTGTGTCCTTCCTCGTTTGGCCCCAATTGTC[CG]CATTCAAGATCATAATAAAAAGGCTTAGGAAGTAAACTTCTTGGACGCGGAAGGGCCGGC	37	9	96714313	CGGACAATTGGGGCCAAACGAGGAAGGACACAGACCCAAAAGCCAGACCC	12	104303132	R					BARX1	NM_021570	3'UTR	chr9:96713326-96718186	Island				Island	1:12A37
cg10454937	cg10454937	10691439	AAAATAAATCTTACTAAATCCCTAAACCTAAACCAATTACAAATAAAAAC			II			TGGGAAGCCACCAGGCACACTCACTATTTTCTTCCACTTCATCCTCCGATTCTGGTACCA[CG]TCTTCACCTGCAACTGGCTCAGGCCCAGGGACTCAGCAAGATCTATTCTGGAAAGAGCAG	37	9	96715047	GAATAGATCTTGCTGAGTCCCTGGGCCTGAGCCAGTTGCAGGTGAAGACG	12	104303875	R					BARX1	NM_021570	Body	chr9:96713326-96718186	Island	BARX1	ENSCSAT00000005080	Body	Island	1:33T16
cg13398482	cg13398482	56698480	TCAAAACATTTCTCCAAACCCATCAACTACAACTCAATAAACACAATACA	30684315	TCGAAACGTTTCTCCAAACCCATCAACTACAACTCGATAAACACAATACG	I	A	Red	TACTTCTGCTTCTCGAAGCGTTTCTCCAGGCCCATCAGCTGCAGCTCGGTGAACACAGTG[CG]GCTCCGACGCCCCTTCTTGGCTTTGGTGCCTGGCTCCCCAGGGCCTGCCGCCTCCAGCTT	37	9	96715256	TCGAAGCGTTTCTCCAGGCCCATCAGCTGCAGCTCGGTGAACACAGTGCG	12	104304084	F					BARX1	NM_021570	Body	chr9:96713326-96718186	Island	BARX1	ENSCSAT00000005080	Body	Island	1:2A47
cg06071058	cg06071058	28772321	CCCCATACAAATATTTCCATTTTCTTCAATCCTAAAATAATTATATACCC			II			TTCAGACGCTTCCCCATGCAGATGTTTCCATTTTCTTCAGTCCTAAAATGATTGTGTGCC[CG]CTTCAAACGAATTAGTAGCAACAGAGCAGATGGAGACGAAAGGTAGCCGAATGGCCGAGT	37	9	96716091	CGGGCACACAATCATTTTAGGACTGAAGAAAATGGAAACATCTGCATGGG	12	104304915	R					BARX1	NM_021570	Body	chr9:96713326-96718186	Island	BARX1	ENSCSAT00000005080	Body	Island	3:6A29C2C10
cg00418027	cg00418027	33708456	AAAACRAAAAATACAAACTCCAAACCTCACAAAAACCAAACCTCRTACCC			II			GGGCTGGAGGCCGAAGGGAAGCAGTGAAGGAAAGAGCGAACACCCTCCCCGGGCGGCCCG[CG]GGCACGAGGCCTGGTTTCTGTGAGGCCTGGAGCTTGCACCCTCCGCCTCCCGCCTGGAGG	37	9	96716998	AGGCGGAGGGTGCAAGCTCCAGGCCTCACAGAAACCAGGCCTCGTGCCCG	12	104305821	R					BARX1	NM_021570	Body	chr9:96713326-96718186	Island	BARX1	ENSCSAT00000005080	Body	Island	3:21C10C1T15
cg05385163	cg05385163	51687482	RCCCTTAAACCCRAATAACTCCRTAAAAATCTCCTCAATCATAAAACTAC			II			GCGGGCGCGGCGCCCTTGGGCCCGGGTGGCTCCGTGAGGATCTCCTCAATCATGAAGCTG[CG]ATAGCGGTGCGGCCGGTGGTCCGCGCAGCCCTCGGGCGGGCCGAAGCGCGCGGCGCCCGG	37	9	96717349	CGCAGCTTCATGATTGAGGAGATCCTCACGGAGCCACCCGGGCCCAAGGG	12	104306172	R					BARX1	NM_021570	1stExon	chr9:96713326-96718186	Island	BARX1	ENSCSAT00000005080	1stExon	Island	2:8T2C38
cg13460858	cg13460858	74723303	AACAAACCAACAAATAAACCCCTTTTAAACRAAAATTACACAAAAACRAC			II			CCCGACCCCAGGGCAAACCAGCAGATAAACCCCTTTTAGGCGAAAATTACACAAAAACGG[CG]GCGGCGGCGGGGCCTCCTCTGCTCAGGCACTGCCGCGTTGGCGGCCGAAAAAAGAGGGTC	37	9	96720652	GCAAACCAGCAGATAAACCCCTTTTAGGCGAAAATTACACAAAAACGGCG	12	104309383	F								chr9:96720586-96723189	Island				Island	2:25C18C5
cg07076509	cg07076509	15666313	CTCCTCCCCAATAAAATACAATCTAAAATTACAATCCCCACCCCAAAAAC			II			AGAGGGGAAGCCTCCTCCCCAGTGGGGTGCAGTCTGGGATTGCAGTCCCCACCCCAGGGG[CG]CAGCTGCCAGCCCAACGCCTGGGACACACCCCCTCCCGAGGCCTCTAGCCGCCGCCGCGA	37	9	96720819	CGCCCCTGGGGTGGGGACTGCAATCCCAGACTGCACCCCACTGGGGAGGA	12	104309547	R								chr9:96720586-96723189	Island				Island	2:28C1A19
cg17534202	cg17534202	41763500	AATACTTAAAAAATTCRATTATAAAAATAAAATAATCCCCTCCCTATCCC			II			AACCGGCCCCCTCCCCACCCATGTTCTGCCCCTCAGACCCTACAGCCCCTTTGGAGGCTG[CG]GGACAGGGAGGGGACCACCTCATTCCCACAACCGAATCCCCTAAGCATTCAGGTGTAGGT	37	9	96721102	CGGGACAGGGAGGGGACCACCTCATTCCCACAACCGAATCCCCTAAGCAT	12	104309829	F	rs36031207							chr9:96720586-96723189	Island				Island	2:6T34G8
cg14169333	cg14169333	65624320	ACAAATCTACATCTTAATTAACAAAACAAAATTAAAACCACAATAAAACA	11760325	ACGAATCTACATCTTAATTAACAAAACGAAATTAAAACCGCGATAAAACG	I	A	Red	CTCCCACTTGCAGCGGGTCTGCATCTTAATTGGCAAAACGAAGTTGGGGCCGCGGTGGAG[CG]GAGGCTTCTTCCAGAACGGTCAGCTCACCTCCGGATGCGGTCGTCCGAGCAGCCGCCTGC	37	9	96721468	GCGGGTCTGCATCTTAATTGGCAAAACGAAGTTGGGGCCGCGGTGGAGCG	12	104310186	F								chr9:96720586-96723189	Island				Island	0:50
cg14428080	cg14428080	65795314	AACCAACRCTTCATAAACTCTATAAAAACCCRAAATAAAAACCAAATCTC			II			GTGCGGACCGACTCCGCAGGCCCTCCCTTGCCCCATCTGGGCTGGTGCCAGGCCGCAGCT[CG]AGACCTGGTTTCCACCCCGGGCTCCCACAGAGCCCATGAAGCGCTGGTCACAGCCCCTGG	37	9	96723014	ACCAGCGCTTCATGGGCTCTGTGGGAGCCCGGGGTGGAAACCAGGTCTCG	12	104311769	R								chr9:96720586-96723189	Island				Island	2:20A5T23
cg21176137	cg21176137	54681329	ACTAAAAATATTTCCAAAAAATCTTACTCACAAAAAAACCTTATCRCCCC			II			ATGTGTTGCTTGCTAGAAGTGTTTCCAGGAAATCTTGCTCACAGGGAGGCCTTATCGCCC[CG]CCCCCGCATCTTCCTTGGTTCTTGCGCCCTCTGCTGGTCATATTGAGTCTTAACCATGCT	37	9	96725397	CTAGAAGTGTTTCCAGGAAATCTTGCTCACAGGGAGGCCTTATCGCCCCG	12	104314127	F								chr9:96720586-96723189	S_Shelf				S_Shelf	1:2G47
cg09429111	cg09429111	61802306	ATAAAAACAAAACCCAACAATTTACAAAATAACTAACRAAATTTACCTAC			II			GGGAGAGGGGAAAAGCCCCTCGTGGGTTTAGGATACTGGAATCTGGGGGTTCCTGTTACA[CG]CAGGCAAACCCCGTCAGCCACTCTGTAAACTGCTGGGCCTTGCTCTCACCCAGATTCTGC	37	9	96792562	CGCAGGCAAACCCCGTCAGCCACTCTGTAAACTGCTGGGCCTTGCTCTCA	12	104364663	F				TRUE	PTPDC1	NM_177995	TSS1500	chr9:96792652-96793436	N_Shore	PTPDC1	ENSCSAT00000005074	TSS1500	N_Shore	2:41C3C4
cg09944149	cg09944149	10784487	TACTCTCACCCAAATTCTACTCCTCRAATTTCTCTAAACCACCTAAAACC			II			CTGCTGGGCCTTGCTCTCACCCAGATTCTGCTCCTCGGATTTCTCTGAACCACCTGGGGC[CG]CGACGAACCACCTGGGGCCGCGACGCCGTAAGAGTTGGGACGATAGGACCAGTAGAAGCA	37	9	96792653	CGGCCCCAGGTGGTTCAGAGAAATCCGAGGAGCAGAATCTGGGTGAGAGC	12	104364754	R					PTPDC1	NM_177995	TSS1500	chr9:96792652-96793436	Island	PTPDC1	ENSCSAT00000005074	TSS1500	Island	3:2C24G9T12
cg10905206	cg10905206	67719306	ACACCAATTCCAAATACATTTTAACAACCACRAAAAAACTATTACCTATC			II			CCGCTTGGCGATAGGTGATGGTCTCACCGCTTGGTGACAGGCAGTTGTCTCACCGCTTGG[CG]ATAGGCAATAGTCTCTTCGTGGTTGCCAAAATGTATCTGGAATTGGTGTGTTCTTGGTCT	37	4	173297885	CACCAATTCCAGATACATTTTGGCAACCACGAAGAGACTATTGCCTATCG	12	104402811	R	rs72704803				GALNTL6	NM_001034845	Body			PTPDC1	ENSCSAT00000005074	Body		3:11G3C31A2
cg14467276	cg14467276	69683301	RTTCTATATAATCTAAAAACCATTCAAATTAACTAACTAATTTCCATAAC			II			TGTTCATATTGGATTTTGCCTGTTCAGATCTAAGTGGGAATCAGTAGTTTCTTTGTTTGT[CG]CCATGGAAACCAGTCAGCCAATCTGAATGGCTCTTAGATCATACAGAACGATGCAATGCT	37	9	96846674	CGCCATGGAAACCAGTCAGCCAATCTGAATGGCTCTTAGATCATACAGAA	12	104429245	F					PTPDC1;PTPDC1	NM_152422;NM_177995	TSS200;Body			PTPDC1	ENSCSAT00000005074	Body		0:50
cg10377153	cg10377153	31671449	RCCATAAAAACCAATCAACCAATCTAAATAACTCTTAAATCATACAAAAC			II			CTTTGTTTGTCGCCATGGAAACCAGTCAGCCAATCTGAATGGCTCTTAGATCATACAGAA[CG]ATGCAATGCTCCCTGCTCTCAGTGAAAGTTCCTCACTGAGTGAGTGGGGCTGACTCTTCC	37	9	96846724	CCATGGAAACCAGTCAGCCAATCTGAATGGCTCTTAGATCATACAGAACG	12	104429295	F					PTPDC1;PTPDC1	NM_152422;NM_177995	TSS200;Body			PTPDC1	ENSCSAT00000005074	Body		0:50
cg13430000	cg13430000	67775304	TCCACATCTCACRTCACACAATTATAATTAAAACTTCTAAAACCAAATAC			II			AGCTCAAGTGATCCTCCCACCTCGGCCTCCCAGAGTGCTGGGATTACAGGTGTGAGCCAC[CG]CACCTGGCCTCAGAAGTCTTAATCATAACTGTGTGACGTGAGATGTGGAGTCCAATGGAC	37	9	96872879	CCACATCTCACGTCACACAGTTATGATTAAGACTTCTGAGGCCAGGTGCG	12	104448979	R		rs73653437												3:12G21A3T11
cg09015484	cg09015484	52804341	CTCCCCRACCCACAAACTTAATAACRAAAATAACRTCAAAAACACCTAAC			II			TCCGGCCGGCGCCTGTTGGCCGGCGCCGCCTCTGACTGTGGCGTGACTGGTTGTAGGCGC[CG]CCAGGTGCCTCTGACGTCACTTCCGCTATCAAGTTTGTGGGCCGGGGAGACCTTGGCCTT	37	9	96929106	TCCCCGGCCCACAAACTTGATAGCGGAAGTGACGTCAGAGGCACCTGGCG	12	104509201	R								chr9:96928120-96929461	Island				Island	0:50
cg11478085	cg11478085	17686488	CRACCAAATACAACCTCCCTTCCTAAAACAACTACTACRACTAAAAATCC			II			CCTGCTCCCCGCGGCCAAGTGCAGCCTCCCTTCCTGAAGCAGCTGCTGCGGCTGGAGGTC[CG]CTGCGGCAGCCGTCCTTGGCGAGGGGGAGGGGAACGCGGGAGCGGGAGGAAATCGTATCC	37	9	96929332	GGCCAAGTGCAGCCTCCCTTCCTGAAGCAGCTGCTGCGGCTGGAGGTCCG	12	104509426	F								chr9:96928120-96929461	Island				S_Shore	0:50
cg06930464	cg06930464	12703445	AAAAAAAACATTCAAACRTAATAAAAAAAATCCTAAAAACCRTCCATCAC			II			AGGAGAGGCAGAGGGGGAACATTCAGGCGTGGTGGAAGGGATCCTGGAGGCCGTCCATCA[CG]CCCTTCCACTTTACGAAGACCAGCTTATCGGGACAATCAGTGGAACCCAAGGCAGTCAGA	37	1	171510692	GGGGGAACATTCAGGCGTGGTGGAAGGGATCCTGGAGGCCGTCCATCACG	12	104551953	F					BAT2L2	NM_015172	Body							1:23G26
cg20283964	cg20283964	15718304	ATCTTCTAATTTAAAAACTTCTAACTACCTTAAATTCCACTAATTATCCC			II			GGTGGAAGGGATCCTGGAGGCCGTCCATCACGCCCTTCCACTTTACGAAGACCAGCTTAT[CG]GGACAATCAGTGGAACCCAAGGCAGTCAGAAGTTCCTAAACCAGAAGATGGAGAGCCGCC	37	1	171510722	CGGGACAATCAGTGGAACCCAAGGCAGTCAGAAGTTCCTAAACCAGAAGA	12	104551983	F	rs74122867				BAT2L2	NM_015172	Body							0:50
cg09923314	cg09923314	69758362	ACTTTAAACCCAATATATTAACCTAAAAAAACCAATACAAACCTAAAACC			II			CTTCTGGCGGGACTTTGGGCCCAGTATGTTGACCTGGAGGGGCCAGTGCAGGCCTGGGAC[CG]ACTTCCCGAGCTACTTCGCAGGTGCGTCCCCGGTACTTCGGGGGCCGCTGAGTGGGCTCT	37	9	97021919	CGGTCCCAGGCCTGCACTGGCCCCTCCAGGTCAACATACTGGGCCCAAAG	12	104586842	R					ZNF169	NM_194320	5'UTR	chr9:97021464-97021967	Island				Island	1:15C34
cg03828745	cg03828745	47604488	TAAAAAATAATCRCCTCCTAATCATACTTCCRCTAATCAACAATATCTAC			II			TTATTTGTGATTAGAAGGTAATCGCCTCCTGGTCATGCTTCCGCTGGTCAACAGTGTCTG[CG]GGGCGACCCCATCCTTGTGGCCAGAGAGGGCCTGTGGCTGCGCTCAAGGCGGGAGCGGTC	37	9	97094964	AGAAGGTAATCGCCTCCTGGTCATGCTTCCGCTGGTCAACAGTGTCTGCG	12	104659284	F								chr9:97094626-97095058	Island				S_Shore	3:30A7C2C8
cg05848463	cg05848463	30707352	CAAAAAATAATCACCTCCTAATCATACTCCCACTAATCACCAATATCTAC			II			TGAACGCTCCCGCCTTGAGCACAGCCACAGGCCTGCTCTGGTCACAATGTGGGGTCGCCC[CG]CAGACACTGGTGACCAGTGGGAGCATGACCAGGAGGTGATTACCTTCTGATCACCCTTGG	37	10	88982562	AGAAGGTAATCACCTCCTGGTCATGCTCCCACTGGTCACCAGTGTCTGCG	12	104659284	F		rs12240466						chr10:88982693-88982962	N_Shore				S_Shore	3:11G15T13C8
cg25241320	cg25241320	63617407	TAAAAAATAATCRCCTCCTAATCATACTTCCRCTAATCACCAATATCTAC			II			GACCGCTCCCGCCTTGAGCGCAGCCACAGGCCCTCTCTGGCCACAAGGATGGGGTCGCCC[CG]CAGACACTGGTGACCAGCGGAAGCATGACCAGGAGGCGATTACCTTCTAATCACAAATAA	37	9	99687249	AGAAGGTAATCGCCTCCTGGTCATGCTTCCGCTGGTCACCAGTGTCTGCG	12	104659284	F								chr9:99687155-99687587	Island				S_Shore	2:30A10C8
cg14279898	cg14279898	37705358	ATAATCACCTCCTAATCATACTTCCACTAATCACCAATATCTACAAAACA	55701394	ATAATCGCCTCCTAATCATACTTCCGCTAATCACCAATATCTACGAAACG	I	A	Red	CTAAGGACCGCTCCCGCCTTGAGCGCAGCCACAGGCCCTCTCTGGCCACAAGGATGGGGT[CG]CCCCGCAGACACTGGTGACCAGCGGAAGCATGACCAGGAGGCGATTACCTTCTAATCACA	37	9	99687244	CGCCCCGCAGACACTGGTGACCAGCGGAAGCATGACCAGGAGGCGATTAC	12	104659289	R								chr9:99687155-99687587	Island				S_Shore	2:25A10C13
cg13967888	cg13967888	43706354	AAAATCACCCCACAAACACTATTAACCAACAAAAACATAACCAAAAAACA	68735494	AAAATCGCCCCGCAAACACTATTAACCAACGAAAACATAACCAAAAAACG	I	A	Red	TCTCATGGCGTCCTCCGTGGTGTTACCTAAAAATAAAGTTATTTGTGATTAGAAGGTAAT[CG]CCTCCTGGTCATGCTTCCGCTGGTCAACAGTGTCTGCGGGGCGACCCCATCCTTGTGGCC	37	9	97094926	CGCCTCCTGGTCATGCTTCCGCTGGTCAACAGTGTCTGCGGGGCGACCCC	12	104659246	F								chr9:97094626-97095058	Island				S_Shore	3:20A7C2C18
cg14390143	cg14390143	22787504	TAAAATTTTCCTCAACCTTTTACATTATTTAAAATATAAACAACACRACC			II			GCCTGGCCTTGAAGTGAAGGGGGAGGTTTAACAATGCAGTGGGAACCCCAAAGTTTGTCT[CG]GCCGTGCTGCTCACATTCCAAACAATGCAAAAGGTTGAGGAAAACCTCAGCAGTTGAAAC	37	9	97095135	CGGCCGTGCTGCTCACATTCCAAACAATGCAAAAGGTTGAGGAAAACCTC	12	104659453	F								chr9:97094626-97095058	S_Shore				S_Shore	3:4G4C25C14
cg07131166	cg07131166	49670329	TATTTTCCTCATAAACATTCCCRTTAACAAAAACTTCTCTTCCATTTTCC			II			CCTCCGGTCCCTGTTTTCCTCATGAGCATTCCCGTTAGCAGGGGCTTCTCTTCCATTTTC[CG]CCTCTTCCACAACTTCCTTCTTCTCCCGTAAGTCCTTGGTGGTGATTTCGGAGCTGGTGT	37	7	138089188	GTTTTCCTCATGAGCATTCCCGTTAGCAGGGGCTTCTCTTCCATTTTCCG	12	104672369	F														3:0A10T21G16
cg07388711	cg07388711	20636350	CATTTTCCTCATTAACATTCCTATTAACAAAAACRTCTCTTCCATTTTCC			II			ACACCAGCTCCGAAATCACCACCGAGGACTTAAAGGAGAAGAAGGAAGTTGTGGAAGAGG[CG]GAAAATGGAAGAGACGCCCCTGCTAACAGGAATGCTAATGAGGAAAATGGGGAGCCGGAG	37	12	12264176	ATTTTCCTCATTAGCATTCCTGTTAGCAGGGGCGTCTCTTCCATTTTCCG	12	104672369	F	rs11608564													1:20C29
cg08685444	cg08685444	25643451	CATTTTCCTCATTAACATTCCCRTAAACAAAAACRTCTCTTCCATTTTCC			II			CTCCGGCTCCCCATTTTCCTCATTAGCATTCCCGTGAGCAGGGGCGTCTCTTCCATTTTC[CG]CCTCTTCCACAACTTCCTTCTTCTCCTTTAAGTCCTCGGTGGTGATTTCGGAGCTGGTGT	37	12	9392847	ATTTTCCTCATTAGCATTCCCGTGAGCAGGGGCGTCTCTTCCATTTTCCG	12	104672369	F								chr12:9392459-9392686	S_Shore					1:23T26
cg14235129	cg14235129	56662379	AAACACAAATTACAATAAACCAAAATCAAACCACTAATCTAAACTAAACA	67623425	AAACACAAATTACAATAAACCGAAATCGAACCACTAATCTAAACTAAACG	I	A	Red	CTTGAACCCAGGAGGCACAGGTTGCAGTGAGCCGAGATCGAGCCACTGATCTAGGCTGGG[CG]ACAAAAGCGAAATTTCGTCTCAAAAAAAAAAAAAAAAAAAGAAAAAAGACCAGGCCGGCT	37	9	97135153	CGCCCAGCCTAGATCAGTGGCTCGATCTCGGCTCACTGCAACCTGTGCCT	12	104698288	R								chr9:97136589-97137656	N_Shore				N_Shore	3:5G15A4G23
cg20794750	cg20794750	66810319	ATTACCAACAACATCAAAAACAAACTACACAATTAAAAAACTATACCCCA	69641350	ATTACCGACGACGTCAAAAACGAACTACACGATTAAAAAACTATACCCCG	I	C	Grn	GCGGGAGCTGAGGTGCGGGGCGGGGCCTCCTGCCCGGCGCCGGCCTGTGGGGAGGCGGGG[CG]GGGCACAGTCTCTTAACCGTGCAGCCCGCCCCTGACGCCGCCGGTAACTGCGAGAGTCGG	37	9	97136807	GTTACCGGCGGCGTCAGGGGCGGGCTGCACGGTTAAGAGACTGTGCCCCG	12	104699889	R					HIATL1	NM_032558	TSS200	chr9:97136589-97137656	Island	ENSCSAG00000006995	ENSCSAT00000005040	TSS1500	Island	3:16G5C23C3
cg23262361	cg23262361	57797445	TTCTCTCCAAATCTACATAAAAAACAAATAAAAAACATTTAAATCAAACC			II			CCTGGCGCAGTTTCTCTCCAAGTCTACATGGAAAACAGGTAGGGAGCATTTGAATCAGAC[CG]TCGACGGGGAAGTTGGCGGCAGATGCCGGGCAGCGCCTTGCTGCTCCTTCCGTGTTCTCC	37	9	97137570	CGGTCTGATTCAAATGCTCCCTACCTGTTTTCCATGTAGACTTGGAGAGA	12	104700656	R					HIATL1	NM_032558	Body	chr9:97136589-97137656	Island	ENSCSAG00000006995	ENSCSAT00000005040	Body	Island	3:3G0C19G25
cg13985271	cg13985271	47797472	CACTATATTAACCACRCTAATCTCCAACTACTAACCTTAAATAATCCACC			II			GCAAGAGAGAGAGGGGAGGAGGTGCCAGGCTCCTTTTAGCAATGAGATCTTGGCCGCGTG[CG]GTGGATCACTTAAGGTCAGCAGTTGGAGACCAGCGTGGCCAACATAGTGAAACCCCATCT	37	9	97140681	ACTATGTTGGCCACGCTGGTCTCCAACTGCTGACCTTAAGTGATCCACCG	12	104703624	R					HIATL1	NM_032558	Body	chr9:97136589-97137656	S_Shelf	ENSCSAG00000006995	ENSCSAT00000005040	Body	S_Shelf	1:26C23
cg22232859	cg22232859	27795450	CAAATATAACAAAAAACRTAACCRAAAAAACTCCAAACACAAAAATCATC			II			TGAACATACACTCCCTTTCCCTTGGGTCATTAAAATAATCTTTTTATAGGTGGTATTTTG[CG]ATGATTTCTGTGTCTGGAGTCTTCTCGGTCACGTTTTCTGTTATATTTGCCTATGTAGCT	37	9	97203278	AAATATAACAGAAAACGTGACCGAGAAGACTCCAGACACAGAAATCATCG	12	104759092	R				TRUE	HIATL1	NM_032558	Body			ENSCSAG00000006995	ENSCSAT00000005040	Body		1:37C12
cg12044689	cg12044689	61692491	AAAATATATATAATCTATTATCTTACCCATCCATAAACTATACTTCRCTC			II			AGTCTTCTCGGTCACGTTTTCTGTTATATTTGCCTATGTAGCTGATGTCACTCAGGAGCA[CG]AGCGAAGTACAGCTTATGGATGGGTAAGATAATAGACTATATATATTTTTTAACCAGAAT	37	9	97203357	CGAGCGAAGTACAGCTTATGGATGGGTAAGATAATAGACTATATATATTT	12	104759171	F				TRUE	HIATL1	NM_032558	Body			ENSCSAG00000006995	ENSCSAT00000005040	Body		2:38T7T3
cg13760795	cg13760795	70634410	CAAAAATTCCAACTACTACTAAAAAATACRATACCRCAAAACCAAAATAC			II			AGGCGCTGCTGCAGGAGTTCCAGCTGCTGCTGAAAGGTGCGGTGCCGCAGGGCCAGAGTG[CG]GGATCCTGAGCCCTGCATGCCAGTCCTTGCGGGGGCCGATCGCTGTGAGCCTTACTCAGG	37	9	95570021	AGGAGTTCCAGCTGCTGCTGAAAGGTGCGGTGCCGCAGGGCCAGAGTGCG	12	104870905	R								chr9:95569429-95572255	Island				Island	3:5G39T0C3
cg13530365	cg13530365	59627348	CTCTACCATAAAAAACATCCAAACRTCCTTAATTTCRACATTACRTACAC			II			AACTTTTGTCACTCTGCCATGAAAAGCATCCAGGCGTCCTTGATTTCGACATTGCGTGCA[CG]CTCAGCCGAGCTCATCAGACGGGCGGTTGTCCCCAGAGCCCGCGGGTAGCTTGTTCCCGG	37	9	38622294	TCTGCCATGAAAAGCATCCAGGCGTCCTTGATTTCGACATTGCGTGCACG	12	104871107	F					C9orf122	NR_027294	Body	chr9:38619908-38622631	Island				Island	2:7C31C10
cg13526520	cg13526520	43784430	AAAATTAATATACAAAATCAATTACTATCCTACATCCAACAATAAACAAC			II			TGTCTATTTCATTTTCTTGATGCTAATGAAAATGGTATTGGGCTTTTAATTTCAAATTCT[CG]TTGTTCATTGCTGGATGTAGGACAGCAATTGATTTTGTATATTAACCTTATACCGTGCAA	37	9	38624130	AGGTTAATATACAAAATCAATTGCTGTCCTACATCCAGCAATGAACAACG	12	104872833	R		rs58946906						chr9:38619908-38622631	S_Shore				S_Shore	0:50
cg25505785	cg25505785	20766494	TAAAAACCAAAAAAAACATCCAAAAATCCCTAACTAAAAACTCAAACCCC			II			CCATGACATTGTGAGAGCCAGAGAGAACATCCAGAAATCCCTGGCTGGAAGCTCAGGCCC[CG]GGGCCTCCAGTGGCCCCAGCGGAGACCACAGCGAGCTCGTTGTCCGGATCGCCAGTCTGG	37	19	14181410	GAGAGCCAGAGAGAACATCCAGAAATCCCTGGCTGGAAGCTCAGGCCCCG	12	104899094	R								chr19:14181430-14181758	N_Shore				Island	3:11T4G12G20
cg14607955	cg14607955	39633348	AAACTCTCTATATCTTTCRACCTCATATAAATAACTCTAACCAAATATTC			II			TAAACAGTAATAAGCTCTCTGTGTCTTTCGGCCTCATATAGATAGCTCTGACCAGGTGTT[CG]AAAAACCTACAATCCAGAAACATCAACAAGTGCATACAAAAAGGCCTGGAAAAAAGTGTT	37	9	95632527	CGAACACCTGGTCAGAGCTATCTATATGAGGCCGAAAGACACAGAGAGCT	12	104932015	R					ZNF484;ZNF484	NM_031486;NM_001007101	Body;5'UTR			ZNF484	ENSCSAT00000005019	Body		1:34C15
cg20418818	cg20418818	56673350	ATTACTCACTCTTTAAATCCACACCATCTTTAAAAACAACAACACTCACC			II			TTGGTTCCTGCAGGTGGGTTCGTGGTCTCGCTGACTTCAAAAGGGAGCCACTGACCTTCA[CG]GTGAGTGTTGCTGCTCTTAAAGATGGTGTGGACCCAAAGAGTGAGCAACAGCAAGGTTTA	37	12	11244939	CGGTGAGTGTTGCTGCTCTTAAAGATGGTGTGGACCCAAAGAGTGAGCAA	12	105056064	F	rs9778231	rs73064974			TAS2R43;PRR4;PRH1	NM_176884;NM_001098538;NM_006250	TSS200;5'UTR;5'UTR							3:13A3A11A20
cg01600189	cg01600189	62608472	AACATTATCTAAAATAACTAACTCTTACAACTATATCCACTTCAAAAACC			II			CGACCTCACTGAGCATGTGCAGCCCTGGCCGGGCGGCCTCAAAGTTCTGACATCACAGGG[CG]GTTCCTGAAGTGGACATAGTTGTAAGAGCTAGTTATTTTAGACAATGCCTCTGTGATCAG	37	9	66553962	GCATTGTCTAAAATAACTAGCTCTTACAACTATGTCCACTTCAGGAACCG	12	105069513	R				TRUE				chr9:66553464-66553828	S_Shore	ENSCSAG00000006971	ENSCSAT00000005017	TSS1500		2:39G8A1
cg12555752	cg12555752	49785397	CCTTCCATTTAACCCCATTTTCCTCAAATTCTACCTCAAAAATAAAAACC			II			CGACGCGGGACCTAGTGCAGGCTGGTGGAGCCCCCTCCGCGGTCCTCTGAGTACAGCTGC[CG]GTCCCCACCTCTGAGGCAGAACTTGAGGAAAATGGGGTCAAATGGAAGGTACTGGTATCG	37	9	66571196	CTTCCATTTGACCCCATTTTCCTCAAGTTCTGCCTCAGAGGTGGGGACCG	12	105082837	R								chr9:66571100-66571869	Island				Island	2:27G2C19
cg23565561	cg23565561	17756501	CCTTCCATTTAACCCCATTTTCCTCAAATTCTACCTCAAAAATAAACACC			II			CGATACCAGTACCTTCCATTTGACCCCATTTTCCTCAAGTTCTGCCTCAGAGGTGGGCAC[CG]GCAGCTGTACTCAGAGGACCGCGGAGGGGGCTCCACCAGCCTGCACTAGGTCCCGCGTCG	37	9	41937096	CTTCCATTTGACCCCATTTTCCTCAAGTTCTGCCTCAGAGGTGGGCACCG	12	105082837	R								chr9:41936423-41937192	Island				Island	3:4C22G2C19
cg16607364	cg16607364	11606394	AAATAAACAAAAATAAACAACAAACRCTTCCCCCAACRTAAAACCCAAAC			II			GACCCTGTCCGTGTCTGCCCTCCGGCCCCCAGGGCTCCTCTCCCCAGAGCCGCCGTCCCG[CG]CCTGGGTCCCACGCTGGGGGAAGCGCCTGCTGCTTATCTCTGTCTACCTCAGGTCTGACT	37	9	41222406	GGTAGACAGAGATAAGCAGCAGGCGCTTCCCCCAGCGTGGGACCCAGGCG	12	105333226	R								chr9:41222254-41222736	Island				Island	3:12G12A9C14
cg14554488	cg14554488	27722316	TCCCAACAAAAACAAACAAATCAAAAATCAACAACCCTTAAAAAATATCC			II			AACCAGAGTCGTCCCAACAGAGACAGACAAATCAGAGATCAGCAGCCCTTGAAAAGTGTC[CG]GTGCAACAATGAGCAATGGGGCCTGCGACATCCCCAACTCTTGCTCCCCAAGAAAGCTGT	37	9	90538261	CCCAACAGAGACAGACAAATCAGAGATCAGCAGCCCTTGAAAAGTGTCCG	12	105478256	R					FAM75C1	NM_001145124	Body			ENSCSAG00000006953	ENSCSAT00000004985	Body		3:20T14C2C11
cg07589235	cg07589235	34696397	TAATTAAATCAAACTAATAAACATCATTCTCCCTTTCCCTATTATAAATC			II			ACAGCAGAGTCTCTTCTGTCTGCATTAACCAAGGGCTCTCCCTCATCCGCTGGTCCAGAA[CG]ACCTACAACAGGGAAAGGGAGAATGATGTTTATTAGCTTGATTTAATCACGCCACAATTT	37	9	39078450	CGACCTACAACAGGGAAAGGGAGAATGATGTTTATTAGCTTGATTTAATC	12	105770921	R					CNTNAP3	NM_033655	Body	chr9:39078689-39079006	N_Shore	ENSCSAG00000006901	ENSCSAT00000004840	Body	S_Shore	3:24T13C2G8
cg14625731	cg14625731	72636479	CAAACCCATCACAAAAAAAACCTACAATTTCAAAAACAACCACAAATCCA	63772310	CGAACCCATCACAAAAAAAACCTACGATTTCAAAAACGACCACAAATCCG	I	A	Red	CCCCGCAGAGACGCTGGCCACACCCAGCAGAGCCAGCTGCTCTCGGACCAGCTCTTCAGC[CG]GATCTGTGGTCGCCTCTGAAACCGCAGGCTCCCTCTGTGATGGGCTCGCCAGGCCCTGCT	37	9	38672608	CGAGCCCATCACAGAGGGAGCCTGCGGTTTCAGAGGCGACCACAGATCCG	12	106126542	F														2:0G6G42
cg20163243	cg20163243	47743420	RCCAACCAACTTAAAAATAACCAAACAACTATTACCAACAAATAAAAAAC			II			CACTCGCGATCTAGAGGCAGCCCAGGCCATTCTCCACCACCTGGGCGCCCAAGCTGCAGG[CG]CCCTCTACCTGCTGGCAACAGCTGCCTGGCCACTCCCAAGCTGGCTGGCGCTCCCAAGCC	37	9	95571181	CGCCCTCTACCTGCTGGCAACAGCTGCCTGGCCACTCCCAAGCTGGCTGG	12	106173579	F					ANKRD19	NR_026868	TSS1500	chr9:95569429-95572255	Island	ENSCSAG00000006794	ENSCSAT00000004839	TSS1500	Island	2:18G13A17
cg08577743	cg08577743	49714500	TCTACCAAACTAAAAACRCCAACCATCTTAAAAATTACCAAACAACTATC			II			GTAGCCCCGGTTCTGCCAGGCTGGGAGCGCCAGCCATCTTGGGAGTTGCCAGGCAGCTGT[CG]CCAGCAGGTAGAGGGCGCCTGCAGCTTGGGCGCCCAGGTGGTGGAGCACGGCCTAGGCGG	37	9	38621011	CTGCCAGGCTGGGAGCGCCAGCCATCTTGGGAGTTGCCAGGCAGCTGTCG	12	106173596	R					C9orf122;ANKRD18A	NR_027294;NM_147195	TSS200;TSS1500	chr9:38619908-38622631	Island	ENSCSAG00000006794	ENSCSAT00000004839	TSS1500	Island	2:25C19C4
cg06458527	cg06458527	18793321	CTATCTACATATCCCRAAATATAACCTTCCAAACCCACAAAATAACTAAC			II			ATCAGTGCGCCACTGGCCGATGAAGGTGGCCGCACTGTCGCGGGCCACGAAGAAGCGCAG[CG]CCAGCCACCCTGTGGGCCTGGAAGGTCACACTTCGGGATATGCAGACAGCCTCATGGGTT	37	9	38488283	CGCCAGCCACCCTGTGGGCCTGGAAGGTCACACTTCGGGATATGCAGACA	12	106247925	R								chr9:38487602-38488284	Island				Island	3:4C0T1G42
cg14407666	cg14407666	54623457	ATAACCAACATAAAAACTCTAACCTTAAAACCAATAAACTACCCAACCCA	53777330	GTAACCAACGTAAAAACTCTAACCTTAAAACCAATAAACTACCCGACCCG	I	C	Grn	CCTCCCATGCTAGGGCAGGGCTTTCCTTCATTGGAGGAGGAGCTGGGAAGGGCTTGACAG[CG]GGCCGGGCAGCCCATTGGTCTTAAGGCCAGAGTCCCCACGTTGGCCACGTTTGCCATACA	37	9	99838719	CGGGCCGGGCAGCCCATTGGTCTTAAGGCCAGAGTCCCCACGTTGGCCAC	12	106249095	R	rs16924142				LOC340508	NR_002942	Body	chr9:99839207-99840055	N_Shore				S_Shore	3:9C11A22T5
cg14316246	cg14316246	14759344	ATACTCATTTCTTTTCTCTTTCTAAATTTTAAAACATAAATCTTTCRCTC			II			CCAAATTTTGGTCAAATTTTGGAACAGCGGAGGCTATTCCCAAGCAAAAGGCAGCCAGGA[CG]AGCGAAAGATTCATGTTTCAAAACCTAGAAAGAGAAAAGAAATGAGTATCTGATTAGACC	37	9	99800310	CGAGCGAAAGATTCATGTTTCAAAACCTAGAAAGAGAAAAGAAATGAGTA	12	106284200	R	rs75993684				CTSL2	NM_001333	Body	chr9:99800856-99801724	N_Shore	CTSV	ENSCSAT00000004835	Body	S_Shore	1:15C34
cg14415770	cg14415770	74802348	CACRAATTCTAACACTTTAATCAACRTTTATAAACRAACTCTCCTCTACC			II			GACACAGCGCCCACGAGTTCTGGCACTTTGGTCAACGTTTATAAACGGGCTCTCCTCTGC[CG]CCGCGGGCATGCGCTTTCCCCAAGGTTCGCACTGAACACCTGTTCCTAAAGGGGGCGCAG	37	9	99637871	ACGAGTTCTGGCACTTTGGTCAACGTTTATAAACGGGCTCTCCTCTGCCG	12	106317920	R								chr9:99637845-99638281	Island				Island	2:20T12G16
cg13844767	cg13844767	66604402	CRCTCTATCACCCAAAATAAAACRCAAACATACTCACTACTCACTACAAC			II			CGATGTTCCTAGCTCCTTGGGAGGCTGATTCATGAAAGTCGCTTGAGCCTGGGAGGCAGA[CG]TTGCAGTGAGCAGTGAGCATGCCTGCGCTCCACCCTGGGTGACAGAGCGAGACCTTGTCT	37	9	99635917	GCTCTGTCACCCAGGGTGGAGCGCAGGCATGCTCACTGCTCACTGCAACG	12	106319841	F	rs78234011							chr9:99637845-99638281	N_Shore				S_Shore	3:15C5T9A18
cg21209364	cg21209364	62690509	TCCAATTAACAAAAATAAAACTTACCCRAATTTTTCCAACTCCAAAACTC			II			TCGCCTCGGCTTCCAGTTGACAGAGATGGAACTTACCCGGGTTTTTCCAGCTCCAGAGCT[CG]GGGTCTCGATGCAGACCCACCGTCCGGGGATTTCGGGCACGTTGTCGCCCGCGTTACAAA	37	9	99616394	CCAGTTGACAGAGATGGAACTTACCCGGGTTTTTCCAGCTCCAGAGCTCG	12	106356116	R					ZNF782	NM_001001662	TSS200	chr9:99616401-99616940	N_Shore				S_Shore	3:36G8C3C0
cg01755551	cg01755551	19701387	AATTCTAAAAATCAAATTTTTACCACTAACATAATTTCTCAAATCAAATC			II			AACTGTTCACAGAGACCCCTGCTTCCCACCTCGCAAGGGCTGCTCTGTTCAAGGAGCCTG[CG]ACCTGACCTGAGAAACCATGTTAGTGGCAAAAATCTGACTCTTAGAATTCTTTACATCAG	37	9	99615764	ATTCTAAGAGTCAGATTTTTGCCACTAACATGGTTTCTCAGGTCAGGTCG	12	106356749	F					ZNF782	NM_001001662	5'UTR	chr9:99616401-99616940	N_Shore				S_Shore	1:21G28
cg13457522	cg13457522	24638403	CTTTAAAAACATTAAACATAAAAAATTCAATAAATTTCCRAAAATCCCTC			II			TTTGGTGACTCACCTGTGAAAGAATGAACGGAACTGTTTTCCTCCTGGCTCTACCACAAA[CG]AGGGATCCCCGGAAACTCACTGAACCTTTCATGCCCAATGTCTTTAAAGCTTTCAAAAGA	37	9	99615182	CGAGGGATCCCCGGAAACTCACTGAACCTTTCATGCCCAATGTCTTTAAA	12	106357315	R					ZNF782	NM_001001662	5'UTR	chr9:99616401-99616940	N_Shore				S_Shore	2:38A4C6
cg01565690	cg01565690	57661429	AAACCCCAAAAATTATAAATTAAACTTAATAACATAACAACAAATACAAC			II			GGGTTCTGTCAGAGCCCCAGAGGTTGTGGGTTAGACTTGATGACATAACAGCAAATGCAG[CG]TGTGGTTACAGAAAGCAAGAGCCGCGGAAGACGTTTGAAAACAATTGGGAAAATTTGTAT	37	9	99540614	CGCTGCATTTGCTGTTATGTCATCAAGTCTAACCCACAACCTCTGGGGCT	12	106406412	F					ZNF510	NM_014930	TSS1500	chr9:99540025-99540472	S_Shore	ZNF782	ENSCSAT00000004810	Body	N_Shore	3:10A0T9C28
cg13983307	cg13983307	67796456	AACATTTAACTAAACRCTAATTACTAAACAACATATAAATATTAATTCCC			II			GTGGTTGTGAGAATTAAACGAAATACTACATGAAAAGAACAAAGTGTCTTCCAAATATAA[CG]GGAATCAACATTTACATGCTGCTTAGTAACTAGCGCTTAGCTAAATGCTTTACAGGGGAT	37	9	99539795	CGGGAATCAACATTTACATGCTGCTTAGTAACTAGCGCTTAGCTAAATGC	12	106407227	R	rs3780553				ZNF510	NM_014930	5'UTR	chr9:99540025-99540472	N_Shore	ZNF782	ENSCSAT00000004810	Body	S_Shore	1:10C39
cg21226353	cg21226353	27675458	AATAATAATAAATACAAATAAACCAACRACTCTACAAAAAACRATAACTC			II			CCTAACTCCACTAGCAGCCCAATTCCTCACCTGTGCCCCCAATTCCTCACCTGTTCCCAT[CG]AGCCACCGCTCTCTGTAGAGCCGTTGGCTCACCTGTACCCATCACCATTGCCTCTGCTCT	37	9	99419714	CGAGCCACCGCTCTCTGTAGAGCCGTTGGCTCACCTGTACCCATCACCAT	12	106484611	R								chr9:99416904-99417592	S_Shelf				N_Shelf	1:1A48
cg14591340	cg14591340	46638320	CTAAAAACATAAAACTTACAACCTATTAACATAAACATTTACACCTTTAC			II			TGTGGTTTGTCCTAGGGACATGGAACTTGCAGCCTATTAACATAAACATTTGCACCTTTA[CG]ATATATTAGTATTTTCCCATAATGAGCAGCTATTTGGAGTGTAACAAAAAATAAAGGGAA	37	9	99416629	CGTAAAGGTGCAAATGTTTATGTTAATAGGCTGCAAGTTCCATGTCCCTA	12	106487739	F					C9orf21	NM_153698	Body	chr9:99416904-99417592	N_Shore	AAED1	ENSCSAT00000004795	Body	S_Shore	3:45T2C0T0
cg13689681	cg13689681	27638407	TCAAAATTTTCTTTATAACRTCACCRAATACCTACCTATAAAAAAACCCC			II			CTCCTCGGGGCCCGCAGACTGAGGCCTTTCATTGGCCAATGCGGCGTGACGTCACGGAGA[CG]GGGCCTTTCTACAGGCAGGTACTCGGTGACGCCATAAAGAAAACTCTGAGGGCTTCCGCC	37	9	99382204	CGGGGCCTTTCTACAGGCAGGTACTCGGTGACGCCATAAAGAAAACTCTG	12	106520059	R					CDC14B;CDC14B	NM_003671;NM_033331	TSS200;TSS200	chr9:99380814-99382236	Island				Island	0:50
cg14617810	cg14617810	58671499	TCCTCAAAACCCACAAACTAAAACCTTTCATTAACCAATACAACATAACA	28746454	TCCTCGAAACCCGCAAACTAAAACCTTTCATTAACCAATACGACGTAACG	I	T	Red	GGCCCACAACCCTCCTCGGGGCCCGCAGACTGAGGCCTTTCATTGGCCAATGCGGCGTGA[CG]TCACGGAGACGGGGCCTTTCTACAGGCAGGTACTCGGTGACGCCATAAAGAAAACTCTGA	37	9	99382193	CGTCACGCCGCATTGGCCAATGAAAGGCCTCAGTCTGCGGGCCCCGAGGA	12	106520070	F					CDC14B;CDC14B	NM_003671;NM_033331	TSS200;TSS200	chr9:99380814-99382236	Island				Island	2:11G0C37
cg14545970	cg14545970	42618337	CCTTTTTTATAAATAAAACACCACAAAACAACCCTCCTAAAATCCCCACA	24744367	CCTTTTTTATAAATAAAACGCCACGAAACAACCCTCCTAAAATCCCCACG	I	A	Red	CGTGCCCACCGCGGCCGCGGCCGCTGCTGCGTAGGCGCCGGGGCACAGCAGGACGCGGCT[CG]TGGGGACCCCAGGAGGGCTGTTCCGTGGCGCTTCATTCACAAAAAAGGGCCCACAACCCT	37	9	99382084	CCTTTTTTGTGAATGAAGCGCCACGGAACAGCCCTCCTGGGGTCCCCACG	12	106520179	F					CDC14B;CDC14B;CDC14B;CDC14B	NM_003671;NM_033331;NM_033331;NM_003671	1stExon;5'UTR;1stExon;5'UTR	chr9:99380814-99382236	Island				Island	0:50
cg03534058	cg03534058	21708493	TCRAAACRAAAAACRCTCCTCAAAAACCAAACTCCTAAAAAAAATATAAC			II			CAGCTAGAAACTCGGGGCGGGGGGCGCTCCTCAGGAGCCAGGCTCCTAAAGGGGGTGTGG[CG]GCCGGGGCGTTTAAGGGGGTGGGGGCGAAGGCATTTCGGCCCGGCCCCGGAGGCCCCGGG	37	9	99381359	CGGGGCGGGGGGCGCTCCTCAGGAGCCAGGCTCCTAAAGGGGGTGTGGCG	12	106520894	R					CDC14B;CDC14B	NM_003671;NM_033331	Body;Body	chr9:99380814-99382236	Island	ENSCSAG00000006752	ENSCSAT00000004793	TSS200	Island	3:15G6C8G18
cg14069192	cg14069192	10693320	AACTACAAAACAACAAAAATTTAACCAACACCAAAAAAAAACAACTCCCA	66643445	AACTACGAAACAACGAAAATTTAACCAACGCCAAAAAAAAACAACTCCCG	I	T	Red	CCAGGGTCCCAAGGCTACGGAGCAGCGGGGGTTTGGCCAACGCCAAAAAGGGGCAGCTCC[CG]TGCCAGGCGCGTTCAGCGCGCTCGGGGAATCCTCAGGGGCTGATTCAGAGGTTGTGACTC	37	9	99381052	CGGGAGCTGCCCCTTTTTGGCGTTGGCCAAACCCCCGCTGCTCCGTAGCC	12	106521201	F					CDC14B;CDC14B	NM_003671;NM_033331	Body;Body	chr9:99380814-99382236	Island	ENSCSAG00000006752	ENSCSAT00000004793	TSS1500	Island	0:50
cg02438545	cg02438545	63611453	AACTTAATTTCCAAATTATCCATAAACCTAAAATATTATTTCTCCTAAAC			II			ATTTCAAAACGAACTTAGTTTCCAGATTGTCCATGAACCTAGAATATTATTTCTCCTAAA[CG]TCTGTGTTTGTCTAAACACTTCCACTTAATGTTCTCGCCACTCCAGCTTACCTGGTTTAT	37	9	99380444	ACTTAGTTTCCAGATTGTCCATGAACCTAGAATATTATTTCTCCTAAACG	12	106521809	R					CDC14B;CDC14B	NM_003671;NM_033331	Body;Body	chr9:99380814-99382236	N_Shore	ENSCSAG00000006752	ENSCSAT00000004793	TSS1500	S_Shore	1:49G0
cg09417568	cg09417568	56677348	CTTTCCAACCACAAAAACCTTTAATCCCTATAACAAAACCCAAAAATCTC			II			AGGGCTTAATCCTTTCCAACCACAAGGACCTTTGATCCCTGTGACAGAGCCCAAGGATCT[CG]CTCCCGCGGGCGGGGAGGTGCAGCTCACCTACTAGGCTCAGGTGCAGGCACGCAAGGGTC	37	9	99328811	TTTCCAACCACAAGGACCTTTGATCCCTGTGACAGAGCCCAAGGATCTCG	12	106572365	R					CDC14B;CDC14B;CDC14B	NM_003671;NM_033331;NM_001077181	Body;Body;Body	chr9:99328810-99329764	Island	CDC14B	ENSCSAT00000004757	Body	Island	0:50
cg23638725	cg23638725	58674420	AAAAAAAACTACTCTATATTATCCATTCTCCTACCCCTTTAACCTCTAAC			II			CCTCAGCAGCAGTTTTTGGTGATGAAGCAAACAAGCCTCTGGCTGGAAGGGGACTATTTT[CG]TCAGAGGTTAAAGGGGCAGGAGAATGGACAACACAGAGCAGCCTTCTCCAAACTTCTCTC	37	7	48965301	CGTCAGAGGTTAAAGGGGCAGGAGAATGGACAACACAGAGCAGCCTTCTC	12	106614416	F					CDC14C	NR_003595	Body	chr7:48963967-48964348	S_Shore	CDC14B	ENSCSAT00000004757	Body		1:7A42
cg13590843	cg13590843	74784419	CAAATCAAAAACCRATCTAAAAAAATAACAACCTAAAACAACCAACCATC			II			GGATCCCGAGCCAGATCAGAAGCCGGTCTAGAAAGGTGACAGCCTGGGACAGCCAACCAT[CG]CTGGAAAAGGGAGGAGATGGACAGCGCTGTACTTACCACCACCACCACCACCACAGGGCC	37	9	99258640	AGATCAGAAGCCGGTCTAGAAAGGTGACAGCCTGGGACAGCCAACCATCG	12	106639259	R								chr9:99258794-99259521	N_Shore				S_Shore	1:45C4
cg15739944	cg15739944	30622438	AAAAAAATTTCRACTACRTAATAACCAACCRCTTCCATCAACTACTAAAC			II			CGCCGCGATGCAGGAGAGTTTCGGCTGCGTGGTGGCCAACCGCTTCCATCAGCTGCTGGA[CG]ACGAGTCGGACCCGTTCGACATCCTGCGCGAGGCCGAGCGCCGGCGCCAGCAGCAGCTGC	37	9	99212660	CGTCCAGCAGCTGATGGAAGCGGTTGGCCACCACGCAGCCGAAACTCTCC	12	106685223	F				TRUE	HABP4	NM_014282	1stExon	chr9:99212164-99213507	Island	HABP4	ENSCSAT00000004752	1stExon	Island	0:50
cg08372326	cg08372326	32657357	ACACRAAACTAATATTTCCTACAACATAATACCTAACACACRATAAATAC			II			GATCTGTGACAACACGGAGCTAGTATTTCCTACAACATAATGCCTGGCACACGGTAAGTG[CG]CAATATGTAGCTGTTGCACGGCTAAATGTATACATAAGCTTCAAAGCAGAGTGGCCCATA	37	9	99212096	CGCACTTACCGTGTGCCAGGCATTATGTTGTAGGAAATACTAGCTCCGTG	12	106685788	F				TRUE	HABP4	NM_014282	TSS1500	chr9:99212164-99213507	N_Shore	HABP4	ENSCSAT00000004752	TSS1500	S_Shore	3:15T5G1G26
cg19881177	cg19881177	36800363	CAAAACRTACAACAACTAAACAAACRAAACTCRATTAAAAAACCAAACAC			II			GTCCCACCACCCGCCCGGCGGCTGGAGTCTCTGCTGCCCGAGGTCCTGATGGGCACCCGG[CG]TGCCTGGTTTCTTAATCGAGTTCCGTCTGCTCAGCTGTTGCACGCTCTGTGAACCAGCCC	37	9	99181234	AGAGCGTGCAACAGCTGAGCAGACGGAACTCGATTAAGAAACCAGGCACG	12	106712408	F	rs75576566			TRUE	ZNF367	NM_153695	TSS1500	chr9:99179479-99181723	Island	ZNF367	ENSCSAT00000004740	TSS1500	Island	2:2C17G29
cg21103913	cg21103913	57684335	ATATTTTTTTCTATCTAAAAAACCAACAACRTTCRAAACTCCAATAAAAC			II			CCGCCGCTCTTATATTTTTTTCTGTCTGGAGGGCCAACAGCGTTCGAAACTCCAGTGGAG[CG]CGCGGCGTCTCCACTCGCCCGGACACACCCGCCTGCCGCCCCGCCCCGCCGTCCCTCCGC	37	9	99180898	TATTTTTTTCTGTCTGGAGGGCCAACAGCGTTCGAAACTCCAGTGGAGCG	12	106712727	R					ZNF367	NM_153695	TSS1500	chr9:99179479-99181723	Island	ZNF367	ENSCSAT00000004740	TSS1500	Island	2:6G27G15
cg14320938	cg14320938	33765302	ACAAAACAATACTCAAAAATACAACCCAAAACCACCAAAACTAAAAATCA	54685425	ACAAAACGATACTCAAAAATACGACCCGAAACCGCCGAAACTAAAAATCG	I	A	Red	CGGCGGCGGCGGCGGGTTCTCCGCCATGGGCGCCTCGAAGCCCCGGATCATCGCCCGGCC[CG]ACCCCCAGCTCCGGCGGCCCCGGGCCGCACTCCTGAGCACCGCTCTGCCCCTCACTCGCT	37	9	99180324	GCAGAGCGGTGCTCAGGAGTGCGGCCCGGGGCCGCCGGAGCTGGGGGTCG	12	106713299	F					ZNF367;ZNF367	NM_153695;NM_153695	5'UTR;1stExon	chr9:99179479-99181723	Island	ZNF367	ENSCSAT00000004740	TSS200	Island	2:17G25C6
cg14376988	cg14376988	57680360	AAACCCATTAACAATACAACAAACAAAACAAAATTAAAAACACAAAATCA	43705490	AAACCCGTTAACGATACGACGAACGAAACGAAATTAAAAACGCGAAATCG	I	A	Red	TTTTGGCGCGCGGCAGTGACGTCAGCATCCTGTCAGCCGCAGCCCCCGCCGTAGCCGGAT[CG]ACCTCGCGTTTTCAACTCCGCCCCGCCCGCCGCACCGTTAACGGGCCCCGGCTGCCCCAC	37	9	99179801	CGACCTCGCGTTTTCAACTCCGCCCCGCCCGCCGCACCGTTAACGGGCCC	12	106713811	R					ZNF367	NM_153695	Body	chr9:99179479-99181723	Island	ZNF367	ENSCSAT00000004740	Body	Island	1:14C35
cg13771161	cg13771161	61656466	CRAAAAAAACAAACCTAACCTACAACAATAATCATCRATAAAATACRAAC			II			CTACTCAAAACAACATTTCCATCGCCCCAAAAATTCCCCTTGCTGCCCCTTTGAAGTTAA[CG]CCCGCATCTCATCGATGACTATTGCTGTAGGTTAGGTTTGCCTTTTCCGGAATTTCAAAT	37	9	99146400	CGCCCGCATCTCATCGATGACTATTGCTGTAGGTTAGGTTTGCCTTTTCC	12	106745164	R					SLC35D2	NM_007001	TSS1500	chr9:99145524-99145849	S_Shore	SLC35D2	ENSCSAT00000004670	TSS1500	N_Shore	3:5C14G14C14
cg00430036	cg00430036	59623334	AAAATAAACAATCAATCAATACAAACTTACTAACTCAAAAATACCTAACC			II			CTGGTCATCTGAGAATGAACAGTCAATCAATACAGACTTACTGGCTCAGGAGTACCTGAC[CG]TTGAACATGGAGATCTGTGTAAGGAATTGCGTCCTTTGAAGCAGGCATTTGAATCCCTGT	37	9	99145401	CGGTCAGGTACTCCTGAGCCAGTAAGTCTGTATTGATTGACTGTTCATTC	12	106746164	F					SLC35D2	NM_007001	Body	chr9:99145524-99145849	N_Shore	SLC35D2	ENSCSAT00000004670	Body	S_Shore	3:21A20C1C5
cg13519061	cg13519061	66713359	CAAATATTAACCRATAAAACTAAATCTAAATCCACAATTTTCTCAATACC			II			GTCCAAAAAGACAGGTGTTAACCGGTGGAGCTGGGTCTAAATCCACAATTTTCTCAGTGC[CG]CTACAATGGTAGCAGAATTAAGCAGGATTTTCTAGTCCTTACAAATAGGTTCAAGGCAGC	37	9	99145195	CGGCACTGAGAAAATTGTGGATTTAGACCCAGCTCCACCGGTTAACACCT	12	106746372	F					SLC35D2	NM_007001	Body	chr9:99145524-99145849	N_Shore	SLC35D2	ENSCSAT00000004670	Body	S_Shore	3:9C29A7G2
cg05005332	cg05005332	34662379	ATATAAACCAATTATCTTATAAAAAATCCCTAAACTTAAACTTATCTAAC			II			GTGCACCAGGAAGAACCCAGCACCGCCCCTGGGATTCCGAACAGTCTGATCCTGAGGGAA[CG]TCAGACAAGCCCAAGTTCAGGGACTTCCTACAAGATAACTGGTCCATATGCTCAAAAATT	37	9	98979142	CGTCAGACAAGCCCAAGTTCAGGGACTTCCTACAAGATAACTGGTCCATA	12	106902054	R								chr9:98980493-98980759	N_Shore				S_Shore	1:30C19
cg14563637	cg14563637	47712458	RTCRTAATAAATAACATTAAATAACTCCTTTCTATTAATAACCCCTTCCC			II			GAGAAGGGCGCGTCGTGGTGGGTGGCATTGGGTGGCTCCTTTCTGTTGGTGGCCCCTTCC[CG]GTTGGGACCAGGCTTGTGGGAGGGAGCGGAGCCTTCACAGCCAGCCGAGCCTCTGACCAG	37	9	98931801	CGGGAAGGGGCCACCAACAGAAAGGAGCCACCCAATGCCACCCACCACGA	12	106951796	F														3:22G10G12G3
cg14188346	cg14188346	39746450	TCTATCCCAAAAACCTAACTAAACTCCAACTAACTCAAAAAAACCTAACA	27785316	TCTATCCCGAAAACCTAACTAAACTCCGACTAACTCAAAAAAACCTAACG	I	A	Red	GGGCCAGAGTCAAGTCAGCGCCCCCGCCCCACCCGAGCCAAAGGAGGCTTCTGGAGGCCC[CG]CCAGGTCCCCCTGAGCCAGCCGGAGCCCAGCCAGGCCTCCGGGACAGACTCACCGGGTGC	37	9	98811640	TCTGTCCCGGAGGCCTGGCTGGGCTCCGGCTGGCTCAGGGGGACCTGGCG	12	107060617	F														1:4G45
cg14040679	cg14040679	49800481	TCTAATACCATCCTATCCAAACAAAAAAAAATCCAACCTATAATCTATCA	28614495	TCTAATACCATCCTATCCGAACAAAAAAAAATCCAACCTATAATCTATCG	I	C	Grn	CCCTGTGGACACGGCCAGAGCTCCCGCTCCGGGTGACGGGCGGCCTGTAAAATCGGCCTG[CG]ACAGACCACAGGCTGGACCCCTCCCTGCCCGGACAGGATGGCACCAGACACCCGCCCACC	37	9	98811442	TCTGGTGCCATCCTGTCCGGGCAGGGAGGGGTCCAGCCTGTGGTCTGTCG	12	107060815	F														0:50
cg14452015	cg14452015	53662456	TATAAATAATTCCACAACCAACCACCACCCAAACTACCCTAAATAAAAAC			II			CGCTGTTTCAGAGCTGGAACTAGGGACCCTGGGGGAGCTCCGGGCCAGAGCCCTCGCTGC[CG]CCCTCACCCAGGGCAGTCTGGGTGGTGGCTGGCTGTGGAATCACTCACAGCCTCTTCATA	37	9	98811152	CGCCCTCACCCAGGGCAGTCTGGGTGGTGGCTGGCTGTGGAATCACTCAC	12	107061105	R														1:22G27
cg01572653	cg01572653	44796413	ACRAAACTCTACATAAAAACTAAAAATATAAATCCCRAACCTAAACAAAC			II			GACCCTCCAAGCCGACTCCTCAGCCTTCTACTGAATCTCCTCCAGGCTAGCTCCCAGGGG[CG]CCTGTCCAGGCCCGGGACTTACATTCCCAGTCCTCATGCAGAGCCCCGTCCCCGCACCGA	37	9	98790132	CGGGGCTCTGCATGAGGACTGGGAATGTAAGTCCCGGGCCTGGACAGGCG	12	107083221	F								chr9:98789666-98790305	Island				Island	3:1C26G16G4
cg03822255	cg03822255	53705466	TAACCATAATCTAATTTCTTCACAAACAAAAACAAAACAACTTACACCAC			II			ACTCACATGGCTGGCCATAGTCTAATTTCTTCACAAACAGAGGCAGAGCAGCTTGCACCA[CG]TAACCCCAAAGCTTTTCTGTAACTGATCAGAAGTTCCTTTCTCCACCCTTTAGCAGAGGT	37	9	98786502	CGTGGTGCAAGCTGCTCTGCCTCTGTTTGTGAAGAAATTAGACTATGGCC	12	107087093	F								chr9:98788494-98788743	N_Shore				S_Shore	0:50
cg14312133	cg14312133	67787379	TACCAAAATAAATAAACTCRACRTAAAACTAACRAACTCTAAATTACTCC			II			TTCGTATTGTTTTATAGAGGGAGAAACTGAGGCACAGAGGGGCACTCGGCTTGTAAGCAA[CG]GAGTAATTCAGAGCCCGTCAGCCCCACGCCGAGTTTATTCACCCTGGCAGGGGCTTCCGC	37	9	98784802	CGGAGTAATTCAGAGCCCGTCAGCCCCACGCCGAGTTTATTCACCCTGGC	12	107088788	R					NCRNA00092	NR_024129	TSS1500	chr9:98783216-98784364	S_Shore				N_Shore	3:32T4T2G9
cg00462570	cg00462570	23684452	AAAATTTCTCCAAAATATTTCCTAAATCCCCCTACCAAAAACCCTATCCC			II			AAGTCCTAGAGAGAATTTCTCCAAAATATTTCCTGGATCCCCCTGCCAAGGGCCCTGTCC[CG]CCCTTCCAGCTCCCAACTGGATGCCTGCAGACCTCTCCCCGGGTTCCGAGGCTCTGGCCT	37	9	98784441	GAATTTCTCCAAAATATTTCCTGGATCCCCCTGCCAAGGGCCCTGTCCCG	12	107089148	R					NCRNA00092	NR_024129	TSS1500	chr9:98783216-98784364	S_Shore				N_Shore	2:32C13G3
cg19113375	cg19113375	57756462	AAAAAATTCTCTCTAAAACTTAATAACAAATTAAAAACRACCACTTAACC			II			TCGGCCCTGCAGCTGCCTTCCCTTCCTCCACCTCCCTCCCGCCTCCGAAGCCGGCGCCCC[CG]GCCAAGTGGCCGCTCTCAACCTGTTACCAAGTCCTAGAGAGAATTTCTCCAAAATATTTC	37	9	98784351	AGAAATTCTCTCTAGGACTTGGTAACAGGTTGAGAGCGGCCACTTGGCCG	12	107089238	F					NCRNA00092	NR_024129	TSS1500	chr9:98783216-98784364	Island				Island	1:4G45
cg14018731	cg14018731	10697326	AACTTAATAACAAATTAAAAACAACCACTTAACCAAAAACACCAACTTCA	13794352	AACTTAATAACAAATTAAAAACGACCACTTAACCGAAAACGCCGACTTCG	I	A	Red	CGCCCACCCCGCAGGTCGGCCCTGCAGCTGCCTTCCCTTCCTCCACCTCCCTCCCGCCTC[CG]AAGCCGGCGCCCCCGGCCAAGTGGCCGCTCTCAACCTGTTACCAAGTCCTAGAGAGAATT	37	9	98784336	GACTTGGTAACAGGTTGAGAGCGGCCACTTGGCCGGGGGCGCCGGCTTCG	12	107089253	F					NCRNA00092	NR_024129	TSS1500	chr9:98783216-98784364	Island				Island	0:50
cg05347878	cg05347878	62652510	AAACATAAAACCAAAAAATTAAAACCACAAAAATTCAACCTAAAAAAACA	32725327	AAACGTAAAACCGAAAAATTAAAACCGCAAAAATTCGACCTAAAAAAACG	I	A	Red	GCGCAGCGGCTGCGGGGCCGACCCGCCCAGGATGGAATCAGGGCCCCGGCGCCCCCACGC[CG]CTCCTCCAGGCCGAACCCCTGCGGCCCCAATCCCCCGGCCTCACGCCCACCCCGCAGGTC	37	9	98784231	GGGCGTGAGGCCGGGGGATTGGGGCCGCAGGGGTTCGGCCTGGAGGAGCG	12	107089377	F	rs13294612				NCRNA00092	NR_024129	TSS200	chr9:98783216-98784364	Island				Island	2:17C1C30
cg14274895	cg14274895	27682339	CTCCTCCATCCTATAACTTCAAATTACCAAAAAACAATACTCAAAAAACA	63774335	CTCCTCCATCCTATAACTTCGAATTACCGAAAAACGATACTCGAAAAACG	I	A	Red	GCTGGGATCCCCCTCCTCCATCCTGTGGCTTCGGGTTGCCGAAGAGCGATGCTCGGAGGG[CG]GCCGGAAGTGGCGTTGGCCGCCATTGGCCTGCCGGCCAGCCACCTTGCTGTCCTCCGCCG	37	9	98638211	CTCCTCCATCCTGTGGCTTCGGGTTGCCGAAGAGCGATGCTCGGAGGGCG	12	107224303	R					C9orf130;C9orf102;C9orf130;C9orf102	NR_023389;NM_001010895;NR_023390;NM_001010895	Body;5'UTR;Body;1stExon	chr9:98637245-98638445	Island	ERCC6L2	ENSCSAT00000004635	TSS200	Island	3:20C17G3A7
cg13949487	cg13949487	10698452	TTAAAAAATCCCACAAAAACAAACTCCCAAATTATCATTAAAATCTCACA	61668338	TTAAAAAATCCCGCGAAAACGAACTCCCGAATTATCATTAAAATCTCGCG	I	A	Red	CCTCAGAGGGAAGAGACATCGGGAAGATTGCTCCGCCCACAGAAAGGAAGATTTCGTTCT[CG]CGAGATCCCAATGACAATTCGGGAGCCCGTTCTCGCGGGATTTTCCAAGACCGGGTTGGA	37	9	98637884	CGCGAGATCCCAATGACAATTCGGGAGCCCGTTCTCGCGGGATTTTCCAA	12	107224633	R					C9orf130;C9orf102;C9orf130	NR_023389;NM_001010895;NR_023390	Body;TSS200;Body	chr9:98637245-98638445	Island	ERCC6L2	ENSCSAT00000004635	TSS1500	Island	2:25G11C12
cg10273096	cg10273096	43718319	AATCATAAATACTTTAAATACAAAACCAACAACATTTACTACAAATAAAC			II			AACCGCCAGAAACGTCAGATGGTACGGAGGAAAACACTTTACACTTTAACAGTATTTTTA[CG]TTTATTTGCAGCAAATGTTGTTGGCTTTGTATTTAAAGTATTTATGACTCACTATAAAGT	37	9	98637454	CGTTTATTTGCAGCAAATGTTGTTGGCTTTGTATTTAAAGTATTTATGAC	12	107225064	R					C9orf130;C9orf102;C9orf130	NR_023389;NM_001010895;NR_023390	Body;TSS1500;Body	chr9:98637245-98638445	Island	ERCC6L2	ENSCSAT00000004635	TSS1500	Island	3:0A39G0G8
cg02565147	cg02565147	44641467	TCCTAAATTACTCAAATAAACCCTCAAAATCTTTTCCAACTACAATCAAC			II			TGGGAAGATGATCCTGGATTACTCAGGTGAGCCCTCAGAATCTTTTCCAGCTGCAATCAG[CG]GTAGACTTGAGGATGGAAGGTTCAGAGAGATGGCATATCACTGGCTTTGAAGATGGAGGA	37	9	98636898	CGCTGATTGCAGCTGGAAAAGATTCTGAGGGCTCACCTGAGTAATCCAGG	12	107225596	F					C9orf130;C9orf102;C9orf130	NR_023389;NM_001010895;NR_023390	Body;TSS1500;Body	chr9:98637245-98638445	N_Shore	ERCC6L2	ENSCSAT00000004635	TSS1500	S_Shore	2:7G33C8
cg14234105	cg14234105	73719482	AAAAACCTTTTATTCAACAACAAAAACAAAATAAACATACCAACCAAAAC			II			AGCTAGAGCCAAAAAGGACTGAAAAAAAAGACTTTTCATAGAGAGATAGGTGGACAGTTA[CG]CTCTGGCTGGCATGCCCACTTTGCCTCTGCTGTTGAACAAAAGGTCCCCATGCAAGGTCA	37	9	98550966	CGCTCTGGCTGGCATGCCCACTTTGCCTCTGCTGTTGAACAAAAGGTCCC	12	107311697	R								chr9:98546650-98547028	S_Shelf					2:15G20C13
cg14605447	cg14605447	59666310	CTTTTATTCCCCTTTCCTCCCACCTTATCCTAAAACATCATAAAACACAC			II			CTTAAAAACAGTGGTGTTACTTAGGGTTCTGGAACCAGTTGAAAGCCTGGAAGGAGAGCC[CG]TGTGCTTTATGATGCCTCAGGACAAGGTGGGAGGAAAGGGGAATAAAAGGCTTGCCTGTT	37	9	98548141	TTTTATTCCCCTTTCCTCCCACCTTGTCCTGAGGCATCATAAAGCACACG	12	107314569	F								chr9:98546650-98547028	S_Shore				N_Shore	2:29C0T19
cg13661832	cg13661832	48745332	TACCCCAAACAACAATATTTAACAAACTTTATAATAAAAACRATAATATC			II			TAATAAACACACTGCAGTTAAGAGTTTTGTTTTTAGAGTGTTCTAGACAGATGAAATGAG[CG]ACACCATCGTCTTCATTACAAAGCTTGCCAAACATTGCTGTTTGGGGCAAGAGAGCTCAA	37	9	98495510	GCCCCAAACAGCAATGTTTGGCAAGCTTTGTAATGAAGACGATGGTGTCG	12	107368349	F								chr9:98491389-98491697	S_Shelf				N_Shelf	2:30C9C9
cg13812452	cg13812452	71625450	TTCAATAACCAACAACCCCCAATTTTCTTATATCAAAAAAAACAATCATC			II			GGCGGGCCTGGGCCTGGGGGGTACTGGAGGTAAGTTTTTAGCTGGAAATGACTCTTCCAA[CG]ATGACTGCTTTCCTTGATACAAGAAAACTGGGGGCTGTTGGCCATTGAAAGAATAAAAGC	37	9	98368382	TCAATGGCCAACAGCCCCCAGTTTTCTTGTATCAAGGAAAGCAGTCATCG	12	107485509	F														3:8T5T5A29
cg14425869	cg14425869	72716363	AAAAACTACTAAAAATCCAAACRCCCCATAAAAAAAACTAATACCAAATC			II			TTTGGGGCACGGTGGCAAGGCTGGCTGTGCCTCCTGCTTCCCCGGGGAAAGGGCCCCAGA[CG]ACTTGGCACCAGTCCCCTCCATGGGGCGTCTGGATTTCCAGCAGCCTTTCTTCCTAGGAG	37	9	98343728	AAGGCTGCTGGAAATCCAGACGCCCCATGGAGGGGACTGGTGCCAAGTCG	12	107509918	F			TRUE											1:14C35
cg14186944	cg14186944	17725462	CATTCAAATTACTCTCCACATAAACCATCTTATCAAAAACACRAAACTAC			II			CATCTGCCAGGCATTCAGGTTGCTCTCCACATGGACCATCTTATCAGGGACACGGAGCTG[CG]GGACGTTTCTCCCGCAGACACGGACAGCGTCTCTGCGTCGCCGTTGCCAGCCCGTTCATG	37	9	98335074	ATTCAGGTTGCTCTCCACATGGACCATCTTATCAGGGACACGGAGCTGCG	12	107516831	R														2:5G33A10
cg01512589	cg01512589	30676453	ACATAAAAAATAATATTCTTCTACAATCCTCTAAAAACCCCCCACTTCCC			II			AACGCCGGTCGGGGGAGGTGTGGGGAAGCAAGGAAGCTCCTTTTAGCATCCTCAGCGGTC[CG]GGAAGTGGGGGGTTCCCAGAGGACTGCAGAAGAACACCACCTTTCATGCTTGCATTCTCA	37	9	98279517	CGGGAAGTGGGGGGTTCCCAGAGGACTGCAGAAGAACACCACCTTTCATG	12	107581586	R					PTCH1;PTCH1	NM_001083602;NM_001083603	TSS1500;TSS1500	chr9:98278128-98279754	Island				N_Shore	3:20C4C8C15
cg14272822	cg14272822	53660448	TAATCTACCACACCATAAACAAAACCTATCAAAATCACATAACAAATCCA	41751422	TAATCTACCGCGCCATAAACAAAACCTATCAAAATCACGTAACGAATCCG	I	A	Red	CCTCGGCGTGGGTGGTCTGCCGCGCCATAGGCAGGACCTGTCAGGGTCACGTGACGGATC[CG]AAAACTTTACCCCTTTACAATAAACTCAAGGAAAGCAAAGTAAACTCGAGGAACGTGCTA	37	9	98279166	CGGATCCGTCACGTGACCCTGACAGGTCCTGCCTATGGCGCGGCAGACCA	12	107581937	F					PTCH1;PTCH1;PTCH1;PTCH1	NM_001083603;NM_001083602;NM_001083603;NM_001083602	1stExon;5'UTR;5'UTR;1stExon	chr9:98278128-98279754	Island				Island	0:50
cg14572728	cg14572728	69663452	AACTCACAATTACAAACCTATTTCTATTAAACAATTCCATAACCCTCRAC			II			AGTGCAGCGCGGACTCACAATTACAAGCCTGTTTCTATTAAGCAGTTCCATGGCCCTCGG[CG]TGGGTGGTCTGCCGCGCCATAGGCAGGACCTGTCAGGGTCACGTGACGGATCCGAAAACT	37	9	98279112	CGCCGAGGGCCATGGAACTGCTTAATAGAAACAGGCTTGTAATTGTGAGT	12	107581991	F					PTCH1;PTCH1;PTCH1;PTCH1	NM_001083603;NM_001083602;NM_001083603;NM_001083602	1stExon;5'UTR;5'UTR;1stExon	chr9:98278128-98279754	Island				Island	0:50
cg03626278	cg03626278	12695399	CTAACRAATCAATAACCACCACCAAACTAATAAACRAAAACCAAAATAAC			II			CTCTGCCTCCGCTGGCGAGTCAGTAGCCACCACCAGGCTGATGAGCGGAAGCCAAGGTGG[CG]ACCCTTTCAGGCGTGAAAATGGGAGCTCCGGCGACCCCCTCCGTGAGAATTCCCCCCGGA	37	9	98278383	CGCCACCTTGGCTTCCGCTCATCAGCCTGGTGGTGGCTACTGACTCGCCA	12	107582711	F					PTCH1;PTCH1	NM_001083602;NM_001083603	Body;Body	chr9:98278128-98279754	Island				Island	0:50
cg01222719	cg01222719	12682346	AAACCCAATAACAAAAATCACTAAAATAAATAATATACCTCCTAACAAAC			II			TGTTTTGCATCCTTCCCTCTCCTCGCCTCTCCCTGTCTAATATATCTCTATCAAGCTTTG[CG]TTTGCTAGGAGGCACACCATTCATTTCAGTGATCTCTGCTATTGGGTCCTGCATGAAAAA	37	9	98276640	GACCCAATAGCAGAGATCACTGAAATGAATGGTGTGCCTCCTAGCAAACG	12	107584468	F					PTCH1;PTCH1	NM_001083602;NM_001083603	Body;Body	chr9:98278128-98279754	N_Shore				S_Shore	1:8G41
cg13754720	cg13754720	56717407	CAAAACTAAAACTACCCCCAATTTACCTCATTACTAATACATACRAATAC			II			ACTTGGGTGGTCAGGGCTGAGGCTGCCCCCAATTTGCCTCATTGCTGATGCATGCGAGTG[CG]ACATTCCCAGCGATAATGTTGTTCCTAATCAATCTGCCCTTATTTACATTTGTAAGCATT	37	9	98274853	CGCACTCGCATGCATCAGCAATGAGGCAAATTGGGGGCAGCCTCAGCCCT	12	107586413	F					PTCH1;PTCH1	NM_001083602;NM_001083603	Body;Body	chr9:98272643-98273383	S_Shore				N_Shore	0:50
cg14248188	cg14248188	33622498	AAATAAACAAAAACTCATAAACACAACCATTAACCAATCACAAAAAAACA	26633315	AAATAAACAAAAACTCGTAAACGCGACCATTAACCGATCGCGAAAAAACG	I	A	Red	ACGCGCCGTAGTACATTCCTGAAGGCGGACCGGCCCCCTTACGCTGCCCAATGCCCGCGC[CG]CCTCCCCGCGACCGGCCAATGGTCGCGCTCACGAGTCCCTGCCCATTCAGCGGCCCCGCG	37	9	98273349	GAATGGGCAGGGACTCGTGAGCGCGACCATTGGCCGGTCGCGGGGAGGCG	12	107587923	F					PTCH1;PTCH1	NM_001083602;NM_001083603	Body;Body	chr9:98272643-98273383	Island				Island	2:17A19C12
cg13709449	cg13709449	50746422	AAACCTAATTATATAAACRTATCTAACTCCAAAATCCACCTCAAAAAATC			II			CCGCGTCCAGTGTCACCAAGGCATCCCGGGGATTCGCTTCCCGCGGAGGGGGAAAACACG[CG]ACCCTTTGAGGTGGATTCTGGAGCCAGACACGTCTACACAACTAGGCTTTTTATTTAAAA	37	9	98272731	AGCCTAGTTGTGTAGACGTGTCTGGCTCCAGAATCCACCTCAAAGGGTCG	12	107588570	F					PTCH1;PTCH1	NM_001083602;NM_001083603	Body;Body	chr9:98272643-98273383	Island				Island	3:20C3A6G18
cg04133410	cg04133410	50809491	AAATACCTCTAAAAAACTTTTCTTTAAAAAATTTCAAAAATTATTTAAAC			II			GCACACACACGAACATTTGCCTCGCGGTAGACACGGGGGGAAATGTAATATTTTTTTAAG[CG]CTTAAACAATTTCTGAAATTCCTCAAAGAAAAGCCTTTCAGAGGCACCTTGGCCTCAAGC	37	9	98271957	CGCTTAAACAATTTCTGAAATTCCTCAAAGAAAAGCCTTTCAGAGGCACC	12	107589348	R	rs3758300				PTCH1;PTCH1;PTCH1	NM_000264;NM_001083602;NM_001083603	TSS1500;Body;Body	chr9:98272643-98273383	N_Shore	PTCH1	ENSCSAT00000004482	TSS1500	Island	0:50
cg21526212	cg21526212	56730400	CTAATAATAATCATATTTACTAAATAATTTCTACCCTCCRCRAACCAATC			II			AGAGAAAAAGGCTGGAGCTCCCGCCCCCGGGGCTGTCAGATGGCTTGGGTTTCTGCGACG[CG]ATTGGCTCGCGGAGGGCAGAAATTACTCAGCAAACATGACTATTATTAGCTGCTTAGCAA	37	9	98271631	TAATAATAGTCATGTTTGCTGAGTAATTTCTGCCCTCCGCGAGCCAATCG	12	107589676	F				TRUE	PTCH1;PTCH1;PTCH1;PTCH1;PTCH1	NM_000264;NM_001083602;NM_001083604;NM_001083605;NM_001083603	TSS1500;Body;TSS1500;TSS1500;Body	chr9:98272643-98273383	N_Shore	PTCH1	ENSCSAT00000004482	TSS1500	Island	0:50
cg14500569	cg14500569	25735374	AAATTAAAAACCACAAAAAATACCACAAAAACACCCAAAAAACAAACTCA	30773405	AAATTAAAAACCGCAAAAAATACCGCGAAAACGCCCGAAAAACAAACTCG	I	C	Grn	TCTCTGCGGCCGCCGCTGCCCACATCCAGTTCGCGGAAGAGCGAGAGCCGGCGCGCCGAG[CG]AGCCTGTCCTTCGGGCGCTTCCGCGGCACTCCTTGCGGTCCCCAACTCCCCCTACCCGCC	37	9	98270972	GAGTTGGGGACCGCAAGGAGTGCCGCGGAAGCGCCCGAAGGACAGGCTCG	12	107590330	F					PTCH1;PTCH1;PTCH1;PTCH1;PTCH1;PTCH1;PTCH1	NM_001083602;NM_001083604;NM_001083607;NM_001083606;NM_001083605;NM_001083603;NM_000264	Body;TSS1500;TSS1500;TSS1500;TSS1500;Body;TSS200	chr9:98268475-98271454	Island	PTCH1	ENSCSAT00000004482	TSS1500	Island	1:1T48
cg10870443	cg10870443	18623495	ACCTTAAAAATCTACTCCAAAACAAAAACAACATCACAATAACTAAACCA	27623325	ACCTTAAAAATCTACTCCAAAACGAAAACGACGTCGCAATAACTAAACCG	I	A	Red	AGTCTGAAATGCACCTTGGAAATCTGCTCCAGAGCGAAGGCGGCGTCGCAGTAGCTGGGC[CG]GTGCAGATAGTCCCGGTCCGGCGCGGCAGCACGGCGCAGCCCCCCCGTCCGTCTGCGCCT	37	9	98270489	CGGCCCAGCTACTGCGACGCCGCCTTCGCTCTGGAGCAGATTTCCAAGGT	12	107590822	F					PTCH1;PTCH1;PTCH1;PTCH1;PTCH1;PTCH1;PTCH1	NM_001083605;NM_001083602;NM_001083607;NM_001083606;NM_000264;NM_001083604;NM_001083603	TSS200;Body;TSS1500;TSS1500;1stExon;TSS200;Body	chr9:98268475-98271454	Island	PTCH1	ENSCSAT00000004482	1stExon	Island	0:50
cg18436172	cg18436172	42658497	AAAAAAAATCTAAAATACACCTTAAAAATCTACTCCAAAACRAAAACRAC			II			AGAAAGTGGGAGGAGAGAGTCTGAAATGCACCTTGGAAATCTGCTCCAGAGCGAAGGCGG[CG]TCGCAGTAGCTGGGCCGGTGCAGATAGTCCCGGTCCGGCGCGGCAGCACGGCGCAGCCCC	37	9	98270472	CGCCGCCTTCGCTCTGGAGCAGATTTCCAAGGTGCATTTCAGACTCTCTC	12	107590839	F				TRUE	PTCH1;PTCH1;PTCH1;PTCH1;PTCH1;PTCH1;PTCH1	NM_001083605;NM_001083602;NM_001083607;NM_001083606;NM_000264;NM_001083604;NM_001083603	TSS200;Body;TSS1500;TSS1500;1stExon;TSS200;Body	chr9:98268475-98271454	Island	PTCH1	ENSCSAT00000004482	1stExon	Island	0:50
cg03875450	cg03875450	71806313	AAAACAACCACATAAATCTTTCCCTCCTCTCCCTTCCTTTCTAATTAAAC			II			GTGATCGGAAGAGGGCAGCCACATGGATCTTTCCCTCCTCTCCCTTCCTTTCTGGTTAAA[CG]TAAAAAACAGCCGAGTGCAAAGGGAAGGGCTCAGGCCGGCGCAGGCTGCTCCCCGGCGCG	37	9	98269581	CGTTTAACCAGAAAGGAAGGGAGAGGAGGGAAAGATCCATGTGGCTGCCC	12	107591756	F					PTCH1;PTCH1;PTCH1;PTCH1;PTCH1;PTCH1;PTCH1;PTCH1	NM_001083602;NM_001083607;NM_000264;NM_001083605;NM_001083606;NM_001083606;NM_001083603;NM_001083604	Body;TSS200;Body;5'UTR;1stExon;5'UTR;Body;5'UTR	chr9:98268475-98271454	Island	PTCH1	ENSCSAT00000004482	Body	Island	2:32G12C4
cg14319249	cg14319249	58757400	AATTAAAAAATAAAACAACCAACTACAACTTACAACAATATTTATAATCA	51606474	AATTAAAAAATAAAACAACCAACTACAACTTACGACAATATTTATAATCG	I	A	Red	CTGTGTGAGCTGAATTAGGAAGTGGGGCAGCCAGCTGCAACTTACGACAATATTTGTGAT[CG]GAAGAGGGCAGCCACATGGATCTTTCCCTCCTCTCCCTTCCTTTCTGGTTAAACGTAAAA	37	9	98269526	AATTAGGAAGTGGGGCAGCCAGCTGCAACTTACGACAATATTTGTGATCG	12	107591811	R					PTCH1;PTCH1;PTCH1;PTCH1;PTCH1;PTCH1;PTCH1;PTCH1	NM_001083602;NM_001083607;NM_000264;NM_001083605;NM_001083606;NM_001083606;NM_001083603;NM_001083604	Body;TSS200;Body;5'UTR;1stExon;5'UTR;Body;5'UTR	chr9:98268475-98271454	Island	PTCH1	ENSCSAT00000004482	Body	Island	1:28A21
cg14000104	cg14000104	69782475	ATTCAAAAACCAACAAACCAATCCTACTCTATCCATCACCCTCAAAAACA	70614401	ATTCAAAAACCAACAAACCAATCCTACTCTATCCATCACCCTCGAAAACG	I	A	Red	ATGGAGCCCAAGGTTCAGGAGCCAGCAAACCAGTCCTGCTCTGTCCATCACCCTCGGGGA[CG]GGCGCTAGGGGCGAGCGCTCTTTGGAACAACATATTGCGGGTTCCCCCAACTGGACCCCC	37	9	98269317	GTTCAGGAGCCAGCAAACCAGTCCTGCTCTGTCCATCACCCTCGGGGACG	12	107592019	R					PTCH1;PTCH1;PTCH1;PTCH1;PTCH1;PTCH1;PTCH1;PTCH1	NM_001083607;NM_001083605;NM_000264;NM_001083602;NM_001083607;NM_001083606;NM_001083604;NM_001083603	5'UTR;5'UTR;Body;Body;1stExon;5'UTR;5'UTR;Body	chr9:98268475-98271454	Island	PTCH1	ENSCSAT00000004482	Body	Island	2:20G2A26
cg22073802	cg22073802	30645450	AATAAACAAAACAAAACTAATTTACTAACTCCTAAACCTTAAACTCCATC			II			CCACTCGACACAGACAATATTCACCCCAGAGCTGAGAAGGGAGGGGCTGCGTAATCCCAG[CG]ATGGAGCCCAAGGTTCAGGAGCCAGCAAACCAGTCCTGCTCTGTCCATCACCCTCGGGGA	37	9	98269255	ATGGACAGAGCAGGACTGGTTTGCTGGCTCCTGAACCTTGGGCTCCATCG	12	107592081	F					PTCH1;PTCH1;PTCH1;PTCH1;PTCH1;PTCH1;PTCH1;PTCH1	NM_001083607;NM_001083605;NM_000264;NM_001083602;NM_001083607;NM_001083606;NM_001083604;NM_001083603	5'UTR;5'UTR;Body;Body;1stExon;5'UTR;5'UTR;Body	chr9:98268475-98271454	Island	PTCH1	ENSCSAT00000004482	Body	Island	3:6G2A32T7
cg16626387	cg16626387	49770486	AATTTCAAAAACTCTTATTTAAACTAAATTATTACATTCAAAAAAACTAC			II			CTGCTTTTAATCCCACCGCGAAGGCCCCAAATATGAGGAGGCCCACAACCAAGAACTTGC[CG]CAGTTTTTTTGAATGTAACAACCCAGTTTAAATAAGAGTCTCTGAAACTTCGCTCTCAGC	37	9	98268788	GTTTCAGAGACTCTTATTTAAACTGGGTTGTTACATTCAAAAAAACTGCG	12	107592566	F					PTCH1;PTCH1;PTCH1;PTCH1;PTCH1;PTCH1;PTCH1	NM_001083607;NM_001083605;NM_000264;NM_001083602;NM_001083606;NM_001083604;NM_001083603	5'UTR;5'UTR;Body;Body;5'UTR;5'UTR;Body	chr9:98268475-98271454	Island	PTCH1	ENSCSAT00000004482	Body	Island	0:50
cg00638945	cg00638945	11712400	AAAACTACTAAAAAACACACTACATCTCCTTCCAAAACTTAAAATAAATC			II			GCAGCTCCCATAAAACTGCTAGGAAGCACACTGCATCTCCTTCCAGGACTTGAAATGGGT[CG]TGTTATGCAGAAAGCAAGTTATTTCCAGAAATATGCAATGTTAAGAAAATAAATCACATT	37	9	98266643	CGACCCATTTCAAGTCCTGGAAGGAGATGCAGTGTGCTTCCTAGCAGTTT	12	107594707	F					PTCH1;PTCH1;PTCH1;PTCH1;PTCH1;PTCH1;PTCH1	NM_001083607;NM_001083605;NM_000264;NM_001083602;NM_001083606;NM_001083604;NM_001083603	5'UTR;5'UTR;Body;Body;5'UTR;5'UTR;Body	chr9:98268475-98271454	N_Shore	PTCH1	ENSCSAT00000004482	Body	S_Shore	1:17C32
cg13453424	cg13453424	59807507	AAATACCAAATATATTACACAATCAAATATTACAATATAAACACCACTCC			II			CCCATCCTCTCAATCTCGCACTCTTCTTAAATAGGAGATGGACCACCCTGCCTCGTGGCA[CG]GAGTGGTGTTTACATTGCAATACTTGACTGTGTAATACATCTGGCATTTTTGGGCAGGAT	37	9	98260248	CGGAGTGGTGTTTACATTGCAATACTTGACTGTGTAATACATCTGGCATT	12	107600764	R					PTCH1;PTCH1;PTCH1;PTCH1;PTCH1;PTCH1;PTCH1	NM_001083607;NM_001083605;NM_000264;NM_001083602;NM_001083606;NM_001083604;NM_001083603	5'UTR;5'UTR;Body;Body;5'UTR;5'UTR;Body			PTCH1	ENSCSAT00000004482	Body		1:44G5
cg14596987	cg14596987	70633484	TTTTCAATCAACATACAACTTATCAATAACTTTAAAAACAATTCAAACCC			II			TAATAGTTACAGACCCAGGAACCTAGAGCTCCCCCACTCCACAGTCTAGGGCAAAGGAAG[CG]GGTCTGAATTGTTCCTAAAGTCATTGATAAGTTGCATGTTGACTGAAAAGCAGGCCTGCA	37	9	98249189	CGGGTCTGAATTGTTCCTAAAGTCATTGATAAGTTGCATGTTGACTGAAA	12	107612271	R					PTCH1;PTCH1;PTCH1;PTCH1;PTCH1;PTCH1;PTCH1	NM_001083607;NM_001083605;NM_000264;NM_001083602;NM_001083606;NM_001083604;NM_001083603	5'UTR;5'UTR;Body;Body;5'UTR;5'UTR;Body			PTCH1	ENSCSAT00000004482	Body		2:24G10G14
cg14298589	cg14298589	11790398	RCAAAACTATACTTACCCTAAAACACATATTTACACCCRTCCTAAATAAC			II			TGACAATGAAGTCGAACTCAGATCCCGCCAGCATCAGCACTCCCAGCAGAGTGGACACGG[CG]CCATCCAGGACGGGTGCAAACATGTGCTCCAGGGCAAGCACAGCCCTGCGGTTCTTGTCG	37	9	98215821	CAGGGCTGTGCTTGCCCTGGAGCACATGTTTGCACCCGTCCTGGATGGCG	12	107646303	F		rs28446339			PTCH1;PTCH1;PTCH1;PTCH1;PTCH1;PTCH1;PTCH1	NM_001083606;NM_000264;NM_001083605;NM_001083602;NM_001083607;NM_001083603;NM_001083604	Body;Body;Body;Body;Body;Body;Body			PTCH1	ENSCSAT00000004482	Body		2:33G11C4
cg14307214	cg14307214	47626477	ACTTAAATTTTAATAAACTAAAATCCAAAATCCAACTCCTCRATAACCCC			II			GACATGTGGTTGCTTAAGTTTTAATGAACTAAAATCCAAAATCCAGCTCCTCGGTAGCCC[CG]GCCACATTTCAAGTGCTCCACAGCCACGTGTGGCCGGTGGCTCCCATCCTGGAAAGCAGA	37	9	98210236	CGGGGCTACCGAGGAGCTGGATTTTGGATTTTAGTTCATTAAAACTTAAG	12	107651941	F					PTCH1;PTCH1;PTCH1;PTCH1;PTCH1;PTCH1;PTCH1	NM_001083606;NM_000264;NM_001083605;NM_001083602;NM_001083607;NM_001083603;NM_001083604	Body;Body;Body;Body;Body;Body;Body			PTCH1	ENSCSAT00000004482	Body	N_Shore	2:24C21G3
cg14152798	cg14152798	17684473	AAAACRAAATCCCTACAAAACTAAAACCTAAACTACTATAAAACRCTCAC			II			CATTACCTTTCTGTTAAGATTTCCCAGGTAATTTAAAAGGGAGTAACAGGAGCTGCCACT[CG]TGAGCGCCTCACAGTAGCTTAGGCTTCAGCCCTGCAGGGACCCCGCCCTTTCCTCTGACT	37	9	98206966	CGTGAGCGCCTCACAGTAGCTTAGGCTTCAGCCCTGCAGGGACCCCGCCC	12	107655208	R	rs41316950	rs73540175			PTCH1;PTCH1;PTCH1;PTCH1;PTCH1;PTCH1;PTCH1	NM_001083605;NM_001083604;NM_000264;NM_001083606;NM_001083602;NM_001083607;NM_001083603	3'UTR;3'UTR;3'UTR;3'UTR;3'UTR;3'UTR;3'UTR						S_Shelf	3:11T16G13T7
cg21196551	cg21196551	34672303	CATATTTTCTAATCTCCCTAAAAAATTAATACAAACACTTTCATCACTAC			II			CCTCTTAGAAAAACAAAAAACAAAGCAGATTTTCACAGCTCCGCGCATATTTCCCTTCTC[CG]CAGTGATGAAAGTGTTTGCACTAATTTTCCAGGGAGACCAGAAAATATGTATAGTGTGTT	37	9	98173099	CGCAGTGATGAAAGTGTTTGCACTAATTTTCCAGGGAGACCAGAAAATAT	12	107689689	R														0:50
cg14418944	cg14418944	68636340	TTCCTTAATATAATTACAAATTCTACCAATTTTATCTCAACCTCTAAATC			II			TATATAGCATAGCAATAGCAACAATCTGTTTAAGAATTAAAGGTAGTTAAAAAAAGGAAC[CG]ATCCAGAGGTTGAGACAAAACTGGCAGAATCTGCAACTACATTAAGGAATTCGGTGTTTA	37	9	98081437	TCCTTAATGTAGTTGCAGATTCTGCCAGTTTTGTCTCAACCTCTGGATCG	12	107778647	F					FANCC	NM_000136	TSS1500	chr9:98079189-98080213	S_Shore				N_Shore	1:27C22
cg04021421	cg04021421	40703431	ATACCTCACAACCATAAATCATAATCATAAAACTACAACTTAAATCRAAC			II			GTCTTAAATCAATGCCTCACAACCATAAATCATAATCATAAAACTACAGCTTAGGTCGGG[CG]CTGTGTCTCAGGCCTGTAATCCCAGCACTTTGGAAGGCCAAGGCGGGCGGATCACGAGGT	37	9	98080622	CGCCCGACCTAAGCTGTAGTTTTATGATTATGATTTATGGTTGTGAGGCA	12	107779451	F				TRUE	FANCC	NM_000136	TSS1500	chr9:98079189-98080213	S_Shore				N_Shore	3:6G2C32A7
cg06202984	cg06202984	22711509	AAAAAAAACCACCRCCCRAAATCTATAACTTAAAAATTTAACTTTACCTC			II			GGCAGTGGCGGAAAGGAAGCCACCGCCCGGGATCTGTGGCTTGAAAATTTGGCTTTGCCT[CG]TATTGGCTTTTTGAGTTTTTTTGGAATTTTCCCGCGGTCGCCCGGCAGTGGAGCCGCGCG	37	9	98079903	CGAGGCAAAGCCAAATTTTCAAGCCACAGATCCCGGGCGGTGGCTTCCTT	12	107780171	F				TRUE	FANCC;FANCC	NM_000136;NM_000136	1stExon;5'UTR	chr9:98079189-98080213	Island				Island	1:29G20
cg14583550	cg14583550	17667434	ATTACTACTTTTACTTAAAACCRTTAACTAAAAATTTCCAATCATAAACC			II			TACTACTTCATAAATAAAATGCATGCTGTTATACCAATAATAAACGGTTACTCACTCTTA[CG]GCCTATGATTGGAAATTCCTAGCTAACGGCTTCAAGCAAAAGCAGCAATTCGATATTATT	37	9	98071630	CGGCCTATGATTGGAAATTCCTAGCTAACGGCTTCAAGCAAAAGCAGCAA	12	107789280	R					FANCC	NM_000136	5'UTR	chr9:98075418-98075741	N_Shelf					2:20T16T12
cg09951047	cg09951047	42709412	AAACTAAACCAATATATAAAATAAAAACTAATATCAACTCAATAAACACC			II			TGCCCACGGAGCTCCCAGCTGAGGCGCTGCTTCTCCGGGCTGTCGATTGGACCCGCCCTC[CG]GTGCCTACTGAGCTGATATCAGTTCTCATTTTACACACTGGCTCAGTTCAGCAGGAACAG	37	9	97848306	AACTGAGCCAGTGTGTAAAATGAGAACTGATATCAGCTCAGTAGGCACCG	12	108008633	F					C9orf3;MIR24-1	NM_032823;NR_029496	3'UTR;Body	chr9:97848140-97848525	Island	ENSCSAG00000023745	ENSCSAT00000023835	1stExon	N_Shore	0:50
cg13853813	cg13853813	16617388	TACAAACCATAAATATATACCTCTACRAAAAACTAATAATAAATAAAAAC			II			CCTCTGTGCCCTGCAGGCCATGGGTGTGTACCTCTACGGGGAGCTGATGGTGAGTGAGGA[CG]CCAGACAGCAGCAGCTCGCCCGTAGGTGCTTCGAGCGGACCAAGGAGCAGATGGATAGGT	37	9	97844901	GCAGGCCATGGGTGTGTACCTCTACGGGGAGCTGATGGTGAGTGAGGACG	12	108011918	R					C9orf3	NM_032823	Body	chr9:97848140-97848525	N_Shelf				S_Shore	2:25A11G12
cg13727691	cg13727691	35628304	AAATTACTACAACTATAACTACCTTTATTCTCAAAACCATTTAAATTACC			II			AGTGAGAGGAGAAATTGCTACAGCTATGACTGCCTTTGTTCTCAAAGCCATTTGAATTGC[CG]GCTGTGTTGGGGCTGGTTTGTACCTTGTTGAAGTGCTGAGATGAGAACTTCTCATTAGAG	37	9	97810617	AATTGCTACAGCTATGACTGCCTTTGTTCTCAAAGCCATTTGAATTGCCG	12	108047230	R					C9orf3	NM_032823	Body	chr9:97810765-97811272	N_Shore				S_Shore	0:50
cg13761321	cg13761321	11760319	CAACTCTAAAATCACCTTTATTCTAATATACTTTATACACATTCTCRAAC			II			TCTTGCTGATAGCATTGCTGCCAATTTCTGTGCTATGTTGCCTTAGTATGGGCATTGCAG[CG]TCCGAGAATGTGCACAAAGCACATCAGAATAAAGGTGATCCCAGAGCTGCAGAGTGCACG	37	9	97768771	AGCTCTGGGATCACCTTTATTCTGATGTGCTTTGTGCACATTCTCGGACG	12	108088050	F					C9orf3	NM_032823	Body	chr9:97766649-97767955	S_Shore				N_Shore	0:50
cg13490575	cg13490575	28616322	ATATTCTCTCCCCTACCRTATTAACTAAATATAACCAAATTTATAACTCC			II			AGGTGGTCAGCATATTCTCTCCCCTGCCGTGTTAACTAAGTGTGACCAAATTTATAGCTC[CG]AGGAACTGGAGACCATTGACACTCAGAGTCGCCCTATAGGATGTGGGGGTGCACCAGGGA	37	9	97735830	CGGAGCTATAAATTTGGTCACACTTAGTTAACACGGCAGGGGAGAGAATA	12	108120367	F					C9orf3	NM_032823	Body						N_Shore	2:22G3A23
cg21234955	cg21234955	53616460	TTATTTAAATCAACCATTACTTTATTACTACAATAATTATAACCAAATTC			II			AGTACCTGGCACAGAGGATAACCAGGAAACGTTAGCTGTTAGTACTAGTCCAGTTAGAAA[CG]AATCTGGCTACAATTATTGCAGCAATAAAGCAATGGTTGACTTAAACAAATGGTAGTTAT	37	9	97713896	CGAATCTGGCTACAATTATTGCAGCAATAAAGCAATGGTTGACTTAAACA	12	108142359	R		rs73540062			C9orf3	NM_032823	Body							1:9T40
cg21189611	cg21189611	41633318	TACACTTACACACTAAAACAAACTCCCAAATTAACTCATCCATTATTTCA	68749477	TACGCTTACACGCTAAAACGAACTCCCAAATTAACTCATCCATTATTTCG	I	A	Red	AGCAAAGTTCCCTGCGCTTGCACGCTAAGGCGGACTCCCAAGTTGACTCATCCATTGTTT[CG]GAAAGGAGATCTAGCGGAGGGAAGTGGAGCGGGCCAGGAGCCAGGAGACCTGTGTTCCCG	37	9	97691844	TGCGCTTGCACGCTAAGGCGGACTCCCAAGTTGACTCATCCATTGTTTCG	12	108166864	R					C9orf3	NM_032823	Body							1:28G21
cg14276379	cg14276379	15783439	AAAACATTCAACTTACTTATAAATCAAATATATCTTCACTACAAAACTTC			II			TACTTAGCTTTGAGTTCTGGATAGATCTGCGATTCTGGGAACTGACTTTAAACAAAATCA[CG]AAGCTTTGCAGTGAAGACACATCTGACTCACAAGTAAGTTGAATGCTTTCCAAGGGCCCA	37	9	97663142	AAGCATTCAACTTACTTGTGAGTCAGATGTGTCTTCACTGCAAAGCTTCG	12	108196589	F					C9orf3	NM_032823	Body			C9orf3	ENSCSAT00000004448	Body	N_Shore	1:12C37
cg05348706	cg05348706	67624448	CCTCAATTCTCCCAAACTCCTAAAACTAAAACCCATCCTAAAAACTAAAC			II			CCGCATCCCCTCCTCAGTTCTCCCAGACTCCTGGGGCTGAAACCCATCCTGGGGACTGGG[CG]GAGCGGTCACATCTTACCACCTCAGCTGTAGAGGTGGCCACGGGCTCTGGCTGTCTTCTC	37	9	97489230	CGCCCAGTCCCCAGGATGGGTTTCAGCCCCAGGAGTCTGGGAGAACTGAG	12	108359814	F					C9orf3	NM_032823	5'UTR	chr9:97488818-97489172	S_Shore	C9orf3	ENSCSAT00000004448	Body	N_Shore	1:33C16
cg13487127	cg13487127	17766494	CAAACACCACAAATCRAATAATTCATAACCACAAAACTATATCCTCCTAC			II			GAGCCGTCAGAGGAAGGACAGCCCTGCCGCCACCTTCATTTCAGACTCGGCTTCCAGAAC[CG]CAGGAGGACACAGTTCTGTGGCTATGAACCACCCGATTTGTGGTGCTTGGTTATGGCAGC	37	9	97418259	CGCAGGAGGACACAGTTCTGTGGCTATGAACCACCCGATTTGTGGTGCTT	12	108440152	R														3:25G7C10G5
cg13982688	cg13982688	70760468	AAAATAACTTTAACTACTATACAAAACRAATTAAACAACTAAATCAACTC			II			GCACCGCCGAAGAGATGGCTTTGACTGCTGTGCAGAGCGAGTTGAGCAGCTGGGTCAACT[CG]CCCGTGCCGCGGGCCTTCCTGCCCTCCTCCATGACGAAGCGGGTCAGGGTGTTGACGTCC	37	9	97401505	AGATGGCTTTGACTGCTGTGCAGAGCGAGTTGAGCAGCTGGGTCAACTCG	12	108453242	R					FBP1;FBP1	NM_000507;NM_001127628	1stExon;Body	chr9:97401286-97402067	Island	FBP1	ENSCSAT00000004430	1stExon	Island	2:4C31C13
cg13493766	cg13493766	72623427	TAAACCATAAAATTACATTCRTACAACAATCTCAACTAAAAAACAAAACC			II			TCTCCATGACGTAGGCCATGGGGTTGCATTCGTACAGCAGTCTCAGCTGGAAAACAAGAC[CG]GGTAGCGGCCTCCTTGTATCAGAAGGTATTGCGTAAAAAAGAGACTTTTCTGCAGCAAAA	37	9	97365869	AGGCCATGGGGTTGCATTCGTACAGCAGTCTCAGCTGGAAAACAAGACCG	12	108483568	R					FBP1;FBP1	NM_000507;NM_001127628	Body;Body			FBP1	ENSCSAT00000004430	Body		2:9C9C30
cg01197831	cg01197831	14671451	CAACATTAAATTCAACAACTAAATAAACTCCCCAATCCCTTTAACCTAAC			II			TTGATGGCCGTCAGCATTGAGTTCAGCAGCTGGGTGAGCTCCCCAGTCCCTTTGGCCTGA[CG]CCCCTTTTCCATAACGTAGCGGGTCAGGGTGAGCATGTCGGTTTCGAAGGGGCTTCTGTC	37	9	97355941	AGCATTGAGTTCAGCAGCTGGGTGAGCTCCCCAGTCCCTTTGGCCTGACG	12	108493711	R				TRUE	FBP2	NM_003837	1stExon			FBP2	ENSCSAT00000004422	1stExon		3:17G20A5C5
cg14113203	cg14113203	57722353	ACCAAACAATCAATATTAAAAAATCCATCCAATAAATCAAAACAAACCAC			II			TTCCGATGGAGGCCAGGCAGTCAATATTGGAAGATCCATCCAGTGGGTCAAAGCAGACCA[CG]TATTTCCCCTAAATCAGAGAGGAAAGCACCAACTGATCAGCACATCTTCCCATTAGCACA	37	9	97346942	CGTGGTCTGCTTTGACCCACTGGATGGATCTTCCAATATTGACTGCCTGG	12	108501414	F					FBP2	NM_003837	Body			FBP2	ENSCSAT00000004422	Body		2:33T2C13
cg07635206	cg07635206	29687370	CTACAAAAAAATACAAATAATCCAACACCATCCTAAACCTAATCAACCCC			II			CTCCCTGCCTGCTGCAGGGGGATGCAGGTGGTCCAACACCATCCTGGGCCTGGTCAGCCC[CG]GTGCCAGCCTCAGCACAGTAGCGAGGAGTCCCCCAGGAGAGCCAGGAACCTCCATGGGAG	37	2	95544466	CGGGGCTGACCAGGCCCAGGATGGTGTTGGACCACCTGCATCCCCCTGCA	12	108534114	F	rs5020961	rs5020960						chr2:95540181-95540715	S_Shelf				S_Shelf	2:13A13G22
cg26316702	cg26316702	17655351	CTAACTCTATAACCTCCTAAAACTCACCTTATCTAAAAAAACTTCCTCCC			II			CCCAGTGCCAGGGACCTGTGCCCACGTGGTCTCACCCCACCCTATGCTACCTCATCTTCC[CG]GGAGGAAGCTCCTTCAGACAAGGTGAGCTCCAGGAGGCCACAGAGCCAGAGAGGCCAGGC	37	2	95541756	CGGGAGGAAGCTCCTTCAGACAAGGTGAGCTCCAGGAGGCCACAGAGCCA	12	108536799	R					TEKT4	NM_144705	Body	chr2:95540181-95540715	S_Shore	ENSCSAG00000006380	ENSCSAT00000004421	Body	N_Shore	2:4C29C15
cg26169421	cg26169421	65760326	ACAAATCAAATATAACACTAAACTCTAACCACTCAACCTCAAACTACRCC			II			CAGAGCCAGCAGGGGCTGCCCCAGGTCACAGTGGAGCGCAGGACTGGGTGGGGGAGGTTC[CG]GCGCAGCCTGAGGTTGAGTGGCCAGAGCCCAGTGCCACATCTGATCTGCAGCCTCCCAGC	37	2	95539484	CGGCGCAGCCTGAGGTTGAGTGGCCAGAGCCCAGTGCCACATCTGATCTG	12	108539088	R		rs77715120			TEKT4	NM_144705	Body	chr2:95540181-95540715	N_Shore	ENSCSAG00000006380	ENSCSAT00000004421	Body	S_Shore	3:4G9G30A4
cg05723825	cg05723825	30617439	CCRCACCTCCAAATACCTACTAAAAAAATAATTCCAAAACTACTATACTC			II			ACCGCCAGCTTCCGCACCTCCAAGTACCTGCTGGAGGAGTGGTTCCAGAACTGCTATGCT[CG]CTACCACCAGGCCTTCGCCGACCGCGACCAGTCGGAGCGGCAGCGGCACGAGAGCCAGCA	37	2	95537475	CGCACCTCCAAGTACCTGCTGGAGGAGTGGTTCCAGAACTGCTATGCTCG	12	108541095	R				TRUE	TEKT4	NM_144705	1stExon	chr2:95537196-95537810	Island	ENSCSAG00000006380	ENSCSAT00000004421	1stExon	Island	1:43C6
cg06383022	cg06383022	51769471	AAATCCTCTAAATAACAAAAACCCTTAACCACTATTAATTACCCCRAAAC			II			GGCTGGCCCCAGGATCCTCTAAGTGACAGGAACCCTTGGCCACTGTTGATTGCCCCGAGG[CG]GGGACAGGGATGGTGGGGCTGGGGCTGCCTGGCCCTTTAAGAGGGCAGTTCTGCCCACCA	37	2	95537049	GATCCTCTAAGTGACAGGAACCCTTGGCCACTGTTGATTGCCCCGAGGCG	12	108541552	R		rs10174668			TEKT4	NM_144705	TSS200	chr2:95537196-95537810	N_Shore	ENSCSAG00000006380	ENSCSAT00000004421	TSS200	S_Shore	3:8C7G16T16
cg26313441	cg26313441	10740414	TCRAATTACTCCAAATAAACCTAAACCACAACAACAAACAAAACCTAAAC			II			ACCATCTCAGATAGGGTTCACACATCCCTTTCCCGAACCCTCCCAGGAGCCCCTCGTGGG[CG]CCCAGGTCCTGCCTGCTGTTGTGGCCCAGGCTCACCTGGAGCAACTCGACTCTTCGTTAC	37	2	114383756	CGAGTTGCTCCAGGTGAGCCTGGGCCACAACAGCAGGCAGGACCTGGGCG	12	108554481	F					RABL2A;RPL23AP7;RPL23AP7;RPL23AP7;RPL23AP7;RABL2A;RPL23AP7	NM_013412;NR_024529;NR_024530;NR_024528;NR_024531;NM_007082;NR_000029	TSS1500;Body;Body;Body;Body;TSS1500;Body	chr2:114384589-114385133	N_Shore				S_Shelf	1:35T14
cg07510314	cg07510314	36600427	AATTAATACATATAAAAAACTAACACAAACAAATAAAAATTCACTTTCAC			II			TTTAAAACTTAAATTAGTACATGTAAAGAACTGGCACAAACAGATGAAGGTTCACTTTCA[CG]GCAGCAGTAGCATCTGCACAACATACCCCCTTAGCCACTGCCCTCAGCCCTTCCCCCCTC	37	6	76018362	ATTAGTACATGTAAAGAACTGGCACAAACAGATGAAGGTTCACTTTCACG	13	20986	F					FILIP1	NM_015687	3'UTR			FILIP1	ENSCSAT00000015550	Body		0:50
cg16914035	cg16914035	48644498	ACTAACTACAAATTTCTTCAACTCTATTTTCATAAACTAAATCTCAACTC			II			GAGGTGGTGCTGCTGGCTGCAGATTTCTTCAGCTCTATTTTCATAGACTGAGTCTCAGCT[CG]AGGCTCGAATTTGGTCAGATTTCCTGCTCCTGGGGCTGCCACTACTGGCTTTCCTGCTTT	37	6	76018489	CTGGCTGCAGATTTCTTCAGCTCTATTTTCATAGACTGAGTCTCAGCTCG	13	21113	F					FILIP1	NM_015687	Body			FILIP1	ENSCSAT00000015550	Body		0:50
cg06071824	cg06071824	44621317	TATAACCRATATTATAATAATAATACTCRTCACTTTACTTACACCAAACC			II			GCAGATGACGTTGTGACCGGTGTTATGGTGATAGTGCTCGTCACTTTGCTTGCACCAGGC[CG]TGAGGAGAGGTGATTCCTGGGAGAGCGAAGGACAGTGCCGGTGGAAACCTCCTTTTCGGC	37	6	76022192	CGGCCTGGTGCAAGCAAAGTGACGAGCACTATCACCATAACACCGGTCAC	13	24458	R					FILIP1	NM_015687	Body			FILIP1	ENSCSAT00000015550	Body		3:5T26C5C11
cg07890797	cg07890797	23672395	CCAATAAACATAACAACCAAAAAAAAAATTTCCACCAACACTATCCTTCA	70701507	CCAATAAACGTAACAACCGAAAAAAAAATTTCCACCGACACTATCCTTCG	I	C	Grn	GTGATAGTGCTCGTCACTTTGCTTGCACCAGGCCGTGAGGAGAGGTGATTCCTGGGAGAG[CG]AAGGACAGTGCCGGTGGAAACCTCCTTTTCGGCTGTCACGTTTACTGGTCGGACAGTAAT	37	6	76022219	CCAGTAAACGTGACAGCCGAAAAGGAGGTTTCCACCGGCACTGTCCTTCG	13	24485	R					FILIP1	NM_015687	Body			FILIP1	ENSCSAT00000015550	Body		1:22T27
cg14611727	cg14611727	38640442	ATAAAAAAATCAATCCAATTATTACTATCCRACCAATAAACRTAACAACC			II			GCCGTGAGGAGAGGTGATTCCTGGGAGAGCGAAGGACAGTGCCGGTGGAAACCTCCTTTT[CG]GCTGTCACGTTTACTGGTCGGACAGTAATAACTGGACTGACTCCTTCACCTGAAGTCCCA	37	6	76022250	CGGCTGTCACGTTTACTGGTCGGACAGTAATAACTGGACTGACTCCTTCA	13	24516	F					FILIP1	NM_015687	Body			FILIP1	ENSCSAT00000015550	Body		0:50
cg15983952	cg15983952	25670485	ACCAACTAAAATTACAATTTCTCCCRAATCCCAAAAAATACCCATAAAAC			II			TTGTATTTCCGTACTGGAGTTGGAACAGTCTGTTTTTCTGGGGTGACTTTGAGGATTGTC[CG]TCCCATGGGCATTTCCTGGGATTCGGGAGAAACTGCAATCTCAGCTGGTGCTGCTGATGT	37	6	76022447	CCAGCTGAGATTGCAGTTTCTCCCGAATCCCAGGAAATGCCCATGGGACG	13	24713	R					FILIP1	NM_015687	Body			FILIP1	ENSCSAT00000015550	Body		0:50
cg22657465	cg22657465	10689507	AAAATTCRAAAAAAACTACAATCTCAACTAATACTACTAATATAAACACC			II			GGGCATTTCCTGGGATTCGGGAGAAACTGCAATCTCAGCTGGTGCTGCTGATGTAGACAC[CG]TCATTATCTGAATAGGGGATGTGGGCCTGTCTGCAAATGCGCCTCTTCCACTTTCTGGAG	37	6	76022515	CGGTGTCTACATCAGCAGCACCAGCTGAGATTGCAGTTTCTCCCGAATCC	13	24781	R					FILIP1	NM_015687	Body			FILIP1	ENSCSAT00000015550	Body		0:50
cg02752014	cg02752014	63704392	TCCAAATAAATACCAAACCCAAATTAAATCTATCAATCAATTACCAAAAC			II			AAGAAAACAAGAAACTATTGCCACTGCCTGGCAAGGCTGCACTAGTGCTGGGGGAAGAGG[CG]TCTTGGCAATTGATTGATAGACTTAATCTGGGCTTGGCACCTACTTGGAAGGTAACTAAA	37	6	76045920	CCAAGTAGGTGCCAAGCCCAGATTAAGTCTATCAATCAATTGCCAAGACG	13	49729	R					FILIP1	NM_015687	Body			FILIP1	ENSCSAT00000015550	Body		1:41A8
cg18891712	cg18891712	44752342	AAACRATCATAATTAAATCTACTTATAAAAACTAACAAAAAACTAACCCC			II			GTCCGTGGTCTCCGCTGGGGAGGGGCTCCCCGGCAACTTGGCTCGCGGGAAAGAAAGCCT[CG]GGGTCAGCCTCCTGCCAGCTCTCATAAGTAGATCTAATTATGACCGCTTACTTCAAAAAG	37	6	76059576	CGGGGTCAGCCTCCTGCCAGCTCTCATAAGTAGATCTAATTATGACCGCT	13	63423	F	rs4289610				FILIP1	NM_015687	Body			FILIP1	ENSCSAT00000015550	Body		0:50
cg17852588	cg17852588	15657428	ATACCTTAAATTAACRTCTCTAAATTTCTCTACRATCTAAAACRTCCACC			II			GGCTTGACCTTTGAAAAATCCCAAAAACTTCGCTGCCCCGGGAACTCGGCAAGCAAGTCA[CG]GTGGACGCCTCAGATCGCAGAGAAATTCAGAGACGCCAACTTAAGGTATCAATCAGGTCC	37	6	76059756	CGGTGGACGCCTCAGATCGCAGAGAAATTCAGAGACGCCAACTTAAGGTA	13	63604	F					FILIP1	NM_015687	Body			FILIP1	ENSCSAT00000015550	Body		3:16A18T11T2
cg06899551	cg06899551	51673324	CTAATAAAACCTAATTAATACCTTAAATTAACRTCTCTAAATTTCTCTAC			II			ATCCCAAAAACTTCGCTGCCCCGGGAACTCGGCAAGCAAGTCACGGTGGACGCCTCAGAT[CG]CAGAGAAATTCAGAGACGCCAACTTAAGGTATCAATCAGGTCCTACTAGGGATGTTTAAT	37	6	76059773	CGCAGAGAAATTCAGAGACGCCAACTTAAGGTATCAATCAGGTCCTACTA	13	63621	F					FILIP1	NM_015687	Body			FILIP1	ENSCSAT00000015550	Body		2:18T11T19
cg15698244	cg15698244	50630478	ATATAATATAAAACCTACAATCRTAATTTTCTTAAAAACTTCAACAATAC			II			TGTCAGTTAGATGAGTCAGCTTGGTAGGTCAGAGTTTTGTTTGTTTGTTTCTTAGCACAA[CG]TATTGCTGAAGCTTTCAAGAAAACCACGATTGTAGGCTTTATATCATACTGTCTGTGGTT	37	6	76073316	TATGATATAAAGCCTACAATCGTGGTTTTCTTGAAAGCTTCAGCAATACG	13	77367	R					FILIP1	NM_015687	Body			FILIP1	ENSCSAT00000015550	Body		1:6A43
cg15332173	cg15332173	35670370	ACACAAATACAAAATCAAATTAACCTATACACTATACTCATCAAAAAAAC			II			AAAGAAGATAAGCACAGATGCAGGGTCAAGTTAGCCTGTACACTGTGCTCATCAGAAAAA[CG]TGCCCACTTTATTCAGGAGACACAGCCCTGAGTCAGAGCACAGCTTACGTAGTGAGTGAA	37	6	76074059	CACAGATGCAGGGTCAAGTTAGCCTGTACACTGTGCTCATCAGAAAAACG	13	78108	F					FILIP1	NM_015687	Body			FILIP1	ENSCSAT00000015550	Body		2:19G20T9
cg19652483	cg19652483	57762404	CTTTCATCTAATTTTCCCCCTTATCCTCTTCTCTAAACTCAACATTTCAC			II			ACCACAGGCCACTTTCATCTGGTTTTCCCCCTTGTCCTCTTCTCTGAGCTCAGCATTTCA[CG]TGCTCATTTTGGTGAGATTCCATCACAATACATCACCAGGAACACATGCGTTCCACTGGG	37	6	76191813	TTTCATCTGGTTTTCCCCCTTGTCCTCTTCTCTGAGCTCAGCATTTCACG	13	192066	F					FILIP1	NM_015687	5'UTR			FILIP1	ENSCSAT00000015550	Body		1:5A44
cg10447080	cg10447080	25699384	TTTATCCTTTAAAAAACCCAATAACTTATCTCACAACCCAAAACAAATTC			II			TATGTAGGTAGTTTATCCTTTGAAGAACCCAGTGGCTTGTCTCACAGCCCAAGACAGATT[CG]AGTTCTCAAAAACTATCCAGCCCAAAAGAATACAGAGGAAAAAGCTTTTCCCACTTTCTT	37	6	76203225	TTATCCTTTGAAGAACCCAGTGGCTTGTCTCACAGCCCAAGACAGATTCG	13	203384	F				TRUE	FILIP1;FILIP1	NM_015687;NM_015687	5'UTR;1stExon			FILIP1	ENSCSAT00000015550	Body		1:19C30
cg14989243	cg14989243	31740420	CTCCCTTCACAACACTATCAAAACAATAACTATATTAAAAAACTAAACTC			II			CTCCTCTTCTGCTCCCTTCACAACACTGTCAGAGCAATGGCTATGTTGAGGAGCTGAGCT[CG]CGGGTGCTATATTTAACCAGTGTTCTCAGCAAGTCAAGCCTGTCAACAGCTGAGAAGTTT	37	6	76203530	TCCCTTCACAACACTGTCAGAGCAATGGCTATGTTGAGGAGCTGAGCTCG	13	203689	F					FILIP1	NM_015687	TSS200			FILIP1	ENSCSAT00000015550	Body		1:27A22
cg19954602	cg19954602	10707402	AACTATTAACAAACTTAACTTACTAAAAACACTAATTAAATATAACACCC			II			CCTCTTCTGCTCCCTTCACAACACTGTCAGAGCAATGGCTATGTTGAGGAGCTGAGCTCG[CG]GGTGCTATATTTAACCAGTGTTCTCAGCAAGTCAAGCCTGTCAACAGCTGAGAAGTTTGG	37	6	76203532	GCTGTTGACAGGCTTGACTTGCTGAGAACACTGGTTAAATATAGCACCCG	13	203691	R					FILIP1	NM_015687	TSS200			FILIP1	ENSCSAT00000015550	Body		2:17T0G31
cg26466508	cg26466508	63727463	CCAATATTCTCAACAAATCAAACCTATCAACAACTAAAAAATTTAAAACC			II			GCTATATTTAACCAGTGTTCTCAGCAAGTCAAGCCTGTCAACAGCTGAGAAGTTTGGAGC[CG]GCTTTACTCAGTTCCTAAGCAGCTGGGTTATCAGTGGATACAGCGCTGCTCACCCTGTAA	37	6	76203597	CGGCTCCAAACTTCTCAGCTGTTGACAGGCTTGACTTGCTGAGAACACTG	13	203756	R					FILIP1	NM_015687	TSS200			FILIP1	ENSCSAT00000015550	Body		2:0T0G48
cg10606698	cg10606698	26784399	AAACCRACTTTACTCAATTCCTAAACAACTAAATTATCAATAAATACAAC			II			TGAGAAGTTTGGAGCCGGCTTTACTCAGTTCCTAAGCAGCTGGGTTATCAGTGGATACAG[CG]CTGCTCACCCTGTAAAAGATTGCGGGAAAACCGGCAGGCCCTTTTAAGGACTTCTGCTCA	37	6	76203642	AGCCGGCTTTACTCAGTTCCTAAGCAGCTGGGTTATCAGTGGATACAGCG	13	203801	F					FILIP1	NM_015687	TSS200			FILIP1	ENSCSAT00000015550	Body		0:50
cg12569246	cg12569246	55796343	ACAACTAAATTATCAATAAATACAACRCTACTCACCCTATAAAAAATTAC			II			TCAGTTCCTAAGCAGCTGGGTTATCAGTGGATACAGCGCTGCTCACCCTGTAAAAGATTG[CG]GGAAAACCGGCAGGCCCTTTTAAGGACTTCTGCTCATTTCACAGAGGTAATTATTGTTTG	37	6	76203666	CAGCTGGGTTATCAGTGGATACAGCGCTGCTCACCCTGTAAAAGATTGCG	13	203825	F					FILIP1	NM_015687	TSS200			FILIP1	ENSCSAT00000015550	Body		0:50
cg18729664	cg18729664	69619382	TTATCAATAAATACAACRCTACTCACCCTATAAAAAATTACRAAAAAACC			II			AAGCAGCTGGGTTATCAGTGGATACAGCGCTGCTCACCCTGTAAAAGATTGCGGGAAAAC[CG]GCAGGCCCTTTTAAGGACTTCTGCTCATTTCACAGAGGTAATTATTGTTTGAAGCTCTTA	37	6	76203675	TATCAGTGGATACAGCGCTGCTCACCCTGTAAAAGATTGCGGGAAAACCG	13	203834	F					FILIP1	NM_015687	TSS200			FILIP1	ENSCSAT00000015550	Body		0:50
cg03760308	cg03760308	33665324	ATTTACCTATTACCTACACTTCTCAATATTATACTATCATTAACACAAAC			II			CAGTTACCCACATTTGCCTATTACCTACACTTCTCAGTATTATACTGTCATTGGCACAGA[CG]ATGTCATAGAACACCACAACAGGATCATGCAATAACCTCAGGCAACAAAAATAAATTACA	37	6	76310551	CGTCTGTGCCAATGACAGTATAATACTGAGAAGTGTAGGTAATAGGCAAA	13	314327	R					SENP6;SENP6	NM_015571;NM_001100409	TSS1500;TSS1500	chr6:76311330-76312563	N_Shore	SENP6	ENSCSAT00000015548	TSS1500	N_Shore	3:1G16A19C11
cg07742989	cg07742989	72655451	AAAACCTTTACRACTATCCATATAAACAAAAATAAATCTCCTCTACCACC			II			GCCCGTGGGGGAGGAGCGGCAGCGGCGGCGGCTGGAGCTGCTGTGGCGACCGACGCGAGG[CG]GTGGCAGAGGAGACCCACCCCTGTCCACATGGACAGTCGCAAAGGCCTCCGCTGATGCAT	37	6	76311636	AGGCCTTTGCGACTGTCCATGTGGACAGGGGTGGGTCTCCTCTGCCACCG	13	315436	R					SENP6;SENP6;SENP6;SENP6	NM_015571;NM_001100409;NM_015571;NM_001100409	5'UTR;5'UTR;1stExon;1stExon	chr6:76311330-76312563	Island	SENP6	ENSCSAT00000015548	5'UTR	Island	0:50
cg08222514	cg08222514	63767489	AATATACTAAAAAACRTAACCCCCAAAACCCCRAATATTCAATTATCTAC			II			GGAGAAGGGAGGGTATACTGGAAAACGTGGCCCCCAGAACCCCGGATATTCAGTTATCTG[CG]CTGGGTGGGTTTCGGGGGCGGTGAAGTACGAGGGATGAGCGATGACGGGGAGGGAGTGTG	37	6	76312378	GTATACTGGAAAACGTGGCCCCCAGAACCCCGGATATTCAGTTATCTGCG	13	316159	F				TRUE	SENP6;SENP6	NM_015571;NM_001100409	Body;Body	chr6:76311330-76312563	Island	SENP6	ENSCSAT00000015548	Body	Island	3:2G24G11G10
cg02720600	cg02720600	20687432	AAAAAAATTAACCTCATTAACATATTTACAAACTTTTACTTAATACATAC			II			TACTCAGTGATTTGGAAATTTTGATGCTTGTATAAATGTCAGATAATTAATTTCCAAAGG[CG]TATGTATTAAGTAAAAGTCTGTAAATATGTTAATGAGGCCAATTTTTCCAGCATTTATAA	37	6	76425457	GAAAAATTGGCCTCATTAACATATTTACAGACTTTTACTTAATACATACG	13	425540	R		rs28522186			SENP6;SENP6	NM_015571;NM_001100409	3'UTR;3'UTR							0:50
cg23980915	cg23980915	63650432	ATCCTTTATATTCAAATCATTCTACAATACTTTTATATCCCAAAACAAAC			II			TGTTCTGAAGGATTAATTGGATTTAGCTTGGCAATGTTCCAATGTAATAAATAGCATAGC[CG]TCTGTTCTGGGACACAAAAGTACTGCAGAATGACCTGAATATAAAGGACAAGAAATAGAG	37	6	76456187	TCCTTTATATTCAGGTCATTCTGCAGTACTTTTGTGTCCCAGAACAGACG	13	454678	R								chr6:76458437-76459267	N_Shelf				N_Shelf	3:18T7T7G15
cg17055145	cg17055145	38676501	AAACAAATACACAACAACAAAACTACCTATACAAATAAAACTAAAAAACA	61769313	AAACAAATACGCGACGACGAAACTACCTATACGAATAAAACTAAAAAACG	I	C	Grn	CCTGTCCTGGTGCCCGTCCGCGTCGTCGCCCTCTTCACTGGCCCTCATCACTTCTCACCG[CG]CCCTCCAGCTTCACCCGTACAGGTAGCCCCGCCGCCGCGCACCTGCCTTCGCTCCCGCAC	37	6	76459077	CGCCCTCCAGCTTCACCCGTACAGGTAGCCCCGCCGCCGCGCACCTGCCT	13	457573	F				TRUE	MYO6;MYO6	NM_004999;NM_004999	1stExon;5'UTR	chr6:76458437-76459267	Island	MYO6	ENSCSAT00000015546	5'UTR	Island	2:19C11T18
cg18882912	cg18882912	74623401	ATTAAACTATTAATAATATCATTTAATCTTCACATCTCAAAACAAACTAC			II			ACTCCGTGATAGTTTTATTTTCTCTTTTGTAAACACGCTTAAAATTCAGTGCAGGGGGAG[CG]CAGTTTGCTCTGAGATGTGAAGATCAAATGATACCATTAATAGTCTAATCATGTAGGAGA	37	6	76459511	TTAGACTATTAATGGTATCATTTGATCTTCACATCTCAGAGCAAACTGCG	13	457999	R					MYO6	NM_004999	5'UTR	chr6:76458437-76459267	S_Shore	MYO6	ENSCSAT00000015546	Body	S_Shore	2:4C4T40
cg06081869	cg06081869	22747426	TTTCTACTTCACTAAAAACCTCTCCCCAACTATATAAACTTCAACCCCCA	61693506	TTTCTACTTCGCTAAAAACCTCTCCCCAACTATATAAACTTCAACCCCCG	I	C	Grn	CCTGCATGTAATTTTCTGCTTCGCTAAAGGCCTCTCCCCAACTATATAAGCTTCAGCCCC[CG]CCTCACAAATCTAGATCTACCCTTGACCTCTCTCACAAAACCATAGCTATTGAGAAATCT	37	6	76583931	CGGGGGCTGAAGCTTATATAGTTGGGGAGAGGCCTTTAGCGAAGCAGAAA	13	585022	R		rs60907401			MYO6	NM_004999	Body			MYO6	ENSCSAT00000015546	Body		3:10C17G2G18
cg27027069	cg27027069	40794427	TTAACCAACAAAACAACTACCCTAATTCAAATAAATTTACAATAACCTAC			II			CTGAGTTAATTTTGGCCAGCAGGGCAACTGCCCTAATTCAGATAGATTTACAGTAACCTA[CG]TACAGTAGATGCACATACACACAGACACCCCTTTGCTGGAGAAACTTAGGACCCTGTCAG	37	6	76626770	CGTAGGTTACTGTAAATCTATCTGAATTAGGGCAGTTGCCCTGCTGGCCA	13	620861	R					MYO6	NM_004999	3'UTR							2:25G8C15
cg03592345	cg03592345	31685391	ATCTATCACTTTATTCAAACRTAAAACTTTATCACRCTAAACRCCAAAAC			II			TTTCCCATTTCAAAAAGGCAGAGCTAAGACTCTGGAATCCAAACGCTTCCCGCGCTGCCA[CG]CCCTGGCGCCCAGCGTGACAAAGCTTCACGCCTGAACAAAGTGACAGATTTTTGGTTGCG	37	6	76645123	CGCCCTGGCGCCCAGCGTGACAAAGCTTCACGCCTGAACAAAGTGACAGA	13	641335	F	rs34406615				IMPG1	NM_001563	Body			IMPG1	ENSCSAT00000015544	Body	Island	2:23C0A25
cg20429748	cg20429748	26616405	CACTTTACTTAATAAAAACAAATTATATTACCAACATCATTCTCCTATAC			II			GAAAGATACTTTATTGCTGAGCATGAATTTGTGAGAAAAATTTGAAATTGGGAAAATGGC[CG]TATAGGAGAATGATGCTGGTAATATAACTTGTCCTTATCAAGCAAAGTGGTTATCAATAA	37	6	76696290	ACTTTGCTTGATAAGGACAAGTTATATTACCAGCATCATTCTCCTATACG	13	694977	R					IMPG1	NM_001563	Body			IMPG1	ENSCSAT00000015544	Body		3:4G13A12C18
cg16622651	cg16622651	50629306	CTATTACTAATACTACAACTACAAACATCTACAATACCAATCCCAAAATC			II			TCATCCATTTTTCTTCTCCAGGATACCAGAGATGCTGTTATATACATGAAAACAGTCAAT[CG]ACCCTGGGACTGGCATTGTAGATGCCTGCAGCTGCAGCATCAGCAACAGGGAGCACTGCG	37	6	76724431	CGACCCTGGGACTGGCATTGTAGATGCCTGCAGCTGCAGCATCAGCAACA	13	721898	F					IMPG1	NM_001563	Body			IMPG1	ENSCSAT00000015544	Body		2:17C8T23
cg25325932	cg25325932	64801343	CCTAACCCCATAAAAATTAAAACTAAAATAAACCAATAAACCAAAACCAC			II			TTTTTTTTTTTTTTTTTGAGATGGGGGTCTCACTCTGTCACCCAGGTTGGAGTGCAATGG[CG]TGGTCTTGGCTCATTGGCTCATTTCAGCCTCAACTTCCATGGGGTCAGGTGATCCTCCCA	37	6	76783470	CTGACCCCATGGAAGTTGAGGCTGAAATGAGCCAATGAGCCAAGACCACG	13	784301	R					IMPG1	NM_001563	TSS1500							2:7A32C9
cg27601964	cg27601964	31791330	ACTCCATAATACACCTAAAATCTTCTTTATAAACAAAATAAAATATTAAC			II			TAGCCAATTCAACTCCATGATACACCTGAAATCTTCTTTATAAACAAGGTAAGATATTAG[CG]ACACATAAAATAAATATAAACCCAGTGGTCTCATCCTTCTAGGCTGTGTTCAGATGATTA	37	6	77322589	CGCTAATATCTTACCTTGTTTATAAAGAAGATTTCAGGTGTATCATGGAG	13	1301089	R														1:31G18
cg17141972	cg17141972	44721488	TTTACCAAAAATATAAAACAACCTTAAAAACTCAAAACRCTAATACTCCC			II			ACCAGTGTACTTTTGCCAAGAATATAAGGCAACCTTGGAGGCTCAAGGCGCTGGTGCTCC[CG]CTTGGTTATTTTTCCACACTTGAAAAGCCATCTCAAGCTTCTGGGAGTTGGAAGCTGCTT	37	6	77547510	CGGGAGCACCAGCGCCTTGAGCCTCCAAGGTTGCCTTATATTCTTGGCAA	13	1511953	R														1:11G38
cg21232620	cg21232620	51785302	ACACACAATAAAAACTCCCAAAATAATCCCTAAAATCTTAATAACTTTAC			II			AAGGGTAGCCAACACACAATAAAGGCTCCCAAAATGATCCCTAGGGTCTTGGTGGCTTTG[CG]CTCCCTAGCGGCCATGAGTTTCTTCTTTTCCAGCAGGGCGTCGGAGACTCGCACTTTGAC	37	6	78172192	CACACAATAAAGGCTCCCAAAATGATCCCTAGGGTCTTGGTGGCTTTGCG	13	2144557	F					HTR1B	NM_000863	1stExon	chr6:78172231-78174088	N_Shore	HTR1B	ENSCSAT00000018335	1stExon	N_Shore	2:19G9C20
cg00181439	cg00181439	62670454	CRTCRAACATCACTTATTACACTACCTCCATCCTACACCTCTATATCATC			II			TGGGAGTCCTTTTAGCTGAGTACTCCACGGCGTCCGTGATGGCCCAGTAGCGGTCCAGGG[CG]ATGACACAGAGGTGCAGGATGGAGGCAGTGCAACAAGTGATGTCCGACGACAGCCAGAAG	37	6	78172691	GTCGGACATCACTTGTTGCACTGCCTCCATCCTGCACCTCTGTGTCATCG	13	2145056	R					HTR1B	NM_000863	1stExon	chr6:78172231-78174088	Island	HTR1B	ENSCSAT00000018335	1stExon	Island	2:10C26G12
cg23424273	cg23424273	37734339	AAACAAAAAAACCATAACAATCACAAATTTATCCCCAATTAATAATTCCA	19608488	AAACGAAAAAACCGTAACGATCGCAAATTTATCCCCAATTAATAATTCCG	I	T	Red	GGACGAAGGAGAGGGCGGAAGGACCGTGGCGATCGCAGGTTTGTCCCCAGTTGATAGTTC[CG]TGAGTTCCTCAATTATTCCTCCGCCCAGGTTCACAGCTGAAACTAGAGGTCATGGGTGCG	37	6	78173227	CGGAACTATCAACTGGGGACAAACCTGCGATCGCCACGGTCCTTCCGCCC	13	2145596	R					HTR1B	NM_000863	TSS200	chr6:78172231-78174088	Island	HTR1B	ENSCSAT00000018335	TSS200	Island	0:50
cg12103152	cg12103152	64715383	RAAAAAATAATTAAAAAACTCACRAAACTATCAACTAAAAACAAACCTAC			II			CCGGAGCGCAGCTCTTGGGCATGGAGCGGACGAAGGAGAGGGCGGAAGGACCGTGGCGAT[CG]CAGGTTTGTCCCCAGTTGATAGTTCCGTGAGTTCCTCAATTATTCCTCCGCCCAGGTTCA	37	6	78173200	CGCAGGTTTGTCCCCAGTTGATAGTTCCGTGAGTTCCTCAATTATTCCTC	13	2145569	F					HTR1B	NM_000863	TSS200	chr6:78172231-78174088	Island	HTR1B	ENSCSAT00000018335	TSS200	Island	0:50
cg08614481	cg08614481	42722440	RCAAATTTATCCCCAATTAATAATTCCRTAAATTCCTCAATTATTCCTCC			II			CCGTGGCGATCGCAGGTTTGTCCCCAGTTGATAGTTCCGTGAGTTCCTCAATTATTCCTC[CG]CCCAGGTTCACAGCTGAAACTAGAGGTCATGGGTGCGGCAGCCAAGGCAGGCGGGCGCCT	37	6	78173250	CAGGTTTGTCCCCAGTTGATAGTTCCGTGAGTTCCTCAATTATTCCTCCG	13	2145619	F				TRUE	HTR1B	NM_000863	TSS200	chr6:78172231-78174088	Island	HTR1B	ENSCSAT00000018335	TSS200	Island	0:50
cg15602074	cg15602074	31692392	AACAACCACCAAAACTAAATAAAATAAAATCTAAAAACAACACTACACCA	41670463	AACGACCGCCAAAACTAAATAAAATAAAATCTAAAAACAACGCTACGCCG	I	C	Grn	TTGGGGGGCTGCAGCGGCCGCCAGAGCTGGGTGGGGTGAAGTCTAGGAGCAGCGCTGCGC[CG]CGCCTCGCGCCGGAGCTCTGCCCTCCCTCTCTTTTCACTCTCTGGCCACTCGGACGAGCT	37	6	78173720	AGCGGCCGCCAGAGCTGGGTGGGGTGAAGTCTAGGAGCAGCGCTGCGCCG	13	2146323	F					HTR1B	NM_000863	TSS1500	chr6:78172231-78174088	Island	HTR1B	ENSCSAT00000018335	TSS1500	Island	2:21C23A4
cg13077519	cg13077519	18600412	CTACTCTAACRAACCRAACCTAAACTCTATATAAAAAACCCATCTACTCC			II			GGTGTCTGGGGGAGCTGGAGGGACGCGGCGTGCACCAGCCCGGGAGAAGCGTGCGAGCTA[CG]GAGCAGATGGGCTCTTTATATAGAGTCCAGGTCCGGTCCGCCAGAGCAGTGCAACTCGTG	37	6	78174007	CGGAGCAGATGGGCTCTTTATATAGAGTCCAGGTCCGGTCCGCCAGAGCA	13	2146610	F					HTR1B	NM_000863	TSS1500	chr6:78172231-78174088	Island	HTR1B	ENSCSAT00000018335	TSS1500	Island	1:16C33
cg00183186	cg00183186	55649305	TAAACTCTTTATATAAAATCCAAATCCRATCCRCCAAAACAATACAACTC			II			TACGGAGCAGATGGGCTCTTTATATAGAGTCCAGGTCCGGTCCGCCAGAGCAGTGCAACT[CG]TGCGGCGCGGCGGGTGCGGACGCCCGCTCCCCATCACCTTCCCTTTTTCTCTCTCCCTCC	37	6	78174065	GGGCTCTTTATATAGAGTCCAGGTCCGGTCCGCCAGAGCAGTGCAACTCG	13	2146668	F					HTR1B	NM_000863	TSS1500	chr6:78172231-78174088	Island	HTR1B	ENSCSAT00000018335	TSS1500	Island	1:6C43
cg24847601	cg24847601	51731471	TCTACRAAACAATAAAAACATAACTAAAAAAAACCACAAATCCCCAAACC			II			GAGCATGGGACGGAGAAAAAACAAAGCAAAATTTGTTCCCCACACGGTTTTTGGCTTTAG[CG]GTTTGGGGACCTGTGGCTTTCTCCAGCCATGCCTCCACTGCTTCGCAGAGTCCCAGACTC	37	6	78176135	CGGTTTGGGGACCTGTGGCTTTCTCCAGCCATGCCTCCACTGCTTCGCAG	13	2148781	F								chr6:78172231-78174088	S_Shelf				S_Shelf	0:50
cg05068340	cg05068340	63629314	CTATCAAATAAATTTCCCCCAAAACTTACCTAAAAATTCCTTCTAACRCC			II			TCACCCCTTCGGAGTAGGGGTCGCTGGGTAAGGTCCAAGTGCCAGCTCTGCAGTCCCCAG[CG]GCGCTAGAAGGAACCTCCAGGCAAGTTTTGGGGGAAATTCACCTGACAGGGGAGGAGCAG	37	6	78176512	CGGCGCTAGAAGGAACCTCCAGGCAAGTTTTGGGGGAAATTCACCTGACA	13	2149160	F	rs2226183							chr6:78172231-78174088	S_Shelf				S_Shelf	3:20C22G1A4
cg17330093	cg17330093	33809366	AAATATATAAAAATTCTTTTACTTAATCTTTTATAAACCTCTTTCCACTC			II			AATTTAGCAGCAGTGGGAAGGTTGGGGGAAGGACTGTATGGGACATATGGTTAAAAGACA[CG]AGTGGAAAGAGGCTCACAAAAGACTAAGTAAAAGAATCCCCATATACCCTCAAAATGGAG	37	6	79380538	CGAGTGGAAAGAGGCTCACAAAAGACTAAGTAAAAGAATCCCCATATACC	13	3398003	F														3:34T3A0T10
cg23262351	cg23262351	43785334	CAAAAAATTCACCTCAACTAAAACCTCTCACRAACCACAAAAATATAACC			II			GATCACAGGGGCAAAAAGTTCACCTCAACTGAAACCTCTCACGAACCACAAAAATGTGGC[CG]AGGGAGCCTCAAAAAGCAGTACCCCAAGCGGGGACGGTAAAGTCAGAAAAGACAAGGCTG	37	6	79576851	CGGCCACATTTTTGTGGTTCGTGAGAGGTTTCAGTTGAGGTGAACTTTTT	13	3575073	R					IRAK1BP1	NM_001010844	TSS1500	chr6:79577158-79577756	N_Shore	IRAK1BP1	ENSCSAT00000015541	TSS1500	N_Shore	0:50
cg01153979	cg01153979	73693358	AAAAACCAATACACACCAAAACTTACCTATACACAACACAAAATATACCA	13634444	AAAAACCAATACGCACCAAAACTTACCTATACACGACGCAAAATATACCG	I	A	Red	AAGATCAACAAGGCATATAGCTTGCGCCCGCCAGAAGTTCCGCGGCCTCCACACCCATCC[CG]GCATACTTTGCGCCGTGCACAGGCAAGCCCTGGTGCGCATTGGCCCCTTCGGCCGCCGTC	37	6	79577195	AGGGGCCAATGCGCACCAGGGCTTGCCTGTGCACGGCGCAAAGTATGCCG	13	3575414	R					IRAK1BP1;IRAK1BP1	NM_001010844;NM_001010844	5'UTR;1stExon	chr6:79577158-79577756	Island	IRAK1BP1	ENSCSAT00000015541	TSS200	Island	2:35C1T12
cg03000156	cg03000156	13740508	ATCTTTTACAAAAACATAACRATAACAACTAAATTTCCATAATAACTACC			II			TACTTTGCGCCGTGCACAGGCAAGCCCTGGTGCGCATTGGCCCCTTCGGCCGCCGTCGGC[CG]GTAGTTACTATGGAAACCCAGCTGCCATCGCTATGTCTCTGCAAAAGACCCCTCCGACCC	37	6	79577260	TCTTTTGCAGAGACATAGCGATGGCAGCTGGGTTTCCATAGTAACTACCG	13	3575479	R					IRAK1BP1;IRAK1BP1	NM_001010844;NM_001010844	5'UTR;1stExon	chr6:79577158-79577756	Island	IRAK1BP1	ENSCSAT00000015541	TSS200	Island	0:50
cg21994724	cg21994724	17667448	AACTCTACATAATATAATCTAAACAACAACAAACACTCTTTTTAACCTCA	65619370	AACTCTACGTAATATAATCTAAACGACGACAAACGCTCTTTTTAACCTCG	I	A	Red	TGCGGGCCCTGACCGGGCGCAGGTGGTGGTGCGAGTGAGCAGCACCAAGGAGGCGGCAGC[CG]AGGCCAAAAAGAGCGTTTGTCGCCGTCTAGATTACATCACGCAGAGCCTCCAGCAGCAGG	37	6	79577539	GGCTCTGCGTGATGTAATCTAGACGGCGACAAACGCTCTTTTTGGCCTCG	13	3575758	R		rs61729435			IRAK1BP1	NM_001010844	1stExon	chr6:79577158-79577756	Island	IRAK1BP1	ENSCSAT00000015541	1stExon	Island	0:50
cg19366835	cg19366835	35758439	CAATTTACATTCTTTTATTTTTAATTTACCTAAAACCAATAATTACCTTC			II			AAGGTACTCCGGGACGCCAGGACCTGGCAGAGTGAATATTTGACCCATTCTTCTCCTAGA[CG]AAGGTAATTATTGGCCTCAGGCAAATTAAAAATAAAAGAATGCAAATTGGGTAGGTTTTT	37	6	79577801	AATTTGCATTCTTTTATTTTTAATTTGCCTGAGGCCAATAATTACCTTCG	13	3576020	R		rs60805348			IRAK1BP1	NM_001010844	Body	chr6:79577158-79577756	S_Shore	IRAK1BP1	ENSCSAT00000015541	Body	S_Shore	1:35G14
cg05283184	cg05283184	11630456	CTAAACTATAATAAACACACAAACTTTCAATAAATTCTTAAAAATCCATC			II			GCCTATCAGTTACAAGAGGAAGGAGAAAGAGGATACTGGTTTTCCTCTGCATAAAAAACG[CG]ATGGATTCTCAAGAATTTATTGAAAGTCTGTGTGTCCACCATAGTCCAGGATATTTTGGA	37	6	79620031	TGGACTATGGTGGACACACAGACTTTCAATAAATTCTTGAGAATCCATCG	13	3624138	R								chr6:79620330-79620717	N_Shore				N_Shore	3:7G5C29C6
cg09184832	cg09184832	19659393	AACCCCTACAACAACATCTTAAAATACTAACACCCTCCACTATTAATACA	23807325	AACCCCTACAACAACGTCTTAAAATACTAACGCCCTCCGCTATTAATACG	I	C	Grn	GTTCCAGGGCGCTCCGCGCTGTCATGATTGCTGGGTGCGCGCTCCGTGCTGGGACAGCCG[CG]CACCAACAGCGGAGGGCGTTAGCACCCCAAGACGCTGCTGCAGGGGTCTGAACCGCTCCT	37	6	79620586	GACCCCTGCAGCAGCGTCTTGGGGTGCTAACGCCCTCCGCTGTTGGTGCG	13	3624694	R								chr6:79620330-79620717	Island				Island	3:6T0C6G35
cg21098898	cg21098898	49641330	ACRTATCTTTATTTCTAACACATTAACAAAATATCACAAATAAATTATCC			II			CAACACTCATGACGTATCTTTATTTCTAGCACATTAACAAAATATCACAAATAAATTGTC[CG]CAGCCCCTGCGGCCCCGAAGTACGAGTACCCCCGGCCACTGGCCCCCGCAGACCCCGCGC	37	6	79786963	CGTATCTTTATTTCTAGCACATTAACAAAATATCACAAATAAATTGTCCG	13	3782337	F					PHIP	NM_017934	Body	chr6:79787608-79788337	N_Shore	PHIP	ENSCSAT00000015527	Body	N_Shore	0:50
cg15564972	cg15564972	63752331	CAATTCCTAAAAAATAAACCCTATCAACAAACAACTCAAATACAACAACA	56798414	CGATTCCTAAAAAATAAACCCTATCAACAAACGACTCAAATACGACGACG	I	C	Grn	CGCCGCCGCCTCCCTCCCCCACGCCCGCGAGCGGCGAGCGCCGGCCCGGCCCGCGCCGCG[CG]CCGCCGTACCTGAGCCGCCTGCTGACAGGGTCCATCTTCCAGGAACCGGGCGATGAGGAA	37	6	79787561	CGGTTCCTGGAAGATGGACCCTGTCAGCAGGCGGCTCAGGTACGGCGGCG	13	3782936	R					PHIP	NM_017934	Body	chr6:79787608-79788337	N_Shore	PHIP	ENSCSAT00000015527	Body	N_Shore	0:50
cg11227604	cg11227604	52750494	AAAAAAACACACAAACTAAACAATCAAACAACAAAAAACAAAAAACCACA	34728434	GAAAAAACACACAAACTAAACGATCGAACGACGAAAAACGAAAAACCGCG	I	A	Red	GGAGAGAGGGACGGGGAGACACACAGGCTGAGCGGTCGGGCGGCGGGGGGCGGGGGACCG[CG]GGCGGAATCGCCCGGTGCCAGCGGCCCCGGCAGCCCCCCGACTTACCCGATCGCAGCTCC	37	6	79787698	GGGGAGACACACAGGCTGAGCGGTCGGGCGGCGGGGGGCGGGGGACCGCG	13	3783073	F					PHIP	NM_017934	Body	chr6:79787608-79788337	Island	PHIP	ENSCSAT00000015527	Body	Island	1:23C26
cg27194049	cg27194049	49796385	AACAAAAAATCAAAAACACTCCTTTTTTAACACCAAAAAACAAAAACACA	23762421	AACGAAAAATCGAAAACACTCCTTTTTTAACGCCGAAAAACGAAAACGCG	I	A	Red	CTCCGCCGCAGAAAGGAGTCCGCCGCCTTCGCGGCCCAGGGCTCGGCCCCGGCTCTGGCC[CG]CGCCCCCGCCCCCCGGCGCTAAAAAAGGAGTGCCTCCGACCCCTCGTCCCCAGCGCTCCG	37	6	79788061	CGCGCCCCCGCCCCCCGGCGCTAAAAAAGGAGTGCCTCCGACCCCTCGTC	13	3783436	F					PHIP	NM_017934	TSS200	chr6:79787608-79788337	Island	PHIP	ENSCSAT00000015527	TSS1500	Island	2:5A38T5
cg04480383	cg04480383	31678425	ACACTAAAAACAAAAAATCAAAAACACTCCTTTTTTAACACCAAAAAACA	20662319	ACGCTAAAAACGAAAAATCGAAAACACTCCTTTTTTAACGCCGAAAAACG	I	A	Red	CAGAAAGGAGTCCGCCGCCTTCGCGGCCCAGGGCTCGGCCCCGGCTCTGGCCCGCGCCCC[CG]CCCCCCGGCGCTAAAAAAGGAGTGCCTCCGACCCCTCGTCCCCAGCGCTCCGCACGCGGC	37	6	79788069	GCGCTGGGGACGAGGGGTCGGAGGCACTCCTTTTTTAGCGCCGGGGGGCG	13	3783444	R					PHIP	NM_017934	TSS200	chr6:79787608-79788337	Island	PHIP	ENSCSAT00000015527	TSS1500	Island	2:36T10T2
cg05801338	cg05801338	19663399	ATACAAAACACTAAAAACAAAAAATCAAAAACACTCCTTTTTTAACACCA	34804357	GTACGAAACGCTAAAAACGAAAAATCGAAAACACTCCTTTTTTAACGCCG	I	A	Red	GAGTCCGCCGCCTTCGCGGCCCAGGGCTCGGCCCCGGCTCTGGCCCGCGCCCCCGCCCCC[CG]GCGCTAAAAAAGGAGTGCCTCCGACCCCTCGTCCCCAGCGCTCCGCACGCGGCACAGTGA	37	6	79788076	GTGCGGAGCGCTGGGGACGAGGGGTCGGAGGCACTCCTTTTTTAGCGCCG	13	3783451	R					PHIP	NM_017934	TSS200	chr6:79787608-79788337	Island	PHIP	ENSCSAT00000015527	TSS1500	Island	2:29T10T9
cg08287994	cg08287994	56719504	TCCAATCAAAAAAAATATCAAAACCCAAACCACCAATTAACTAAAAAACA	53706467	TCCAATCGAAAAAAATATCGAAACCCAAACCGCCGATTAACTAAAAAACG	I	C	Grn	TATTTATTTATTTCCAGTCGGAGAAGATGTCGGAGCCCAAGCCGCCGGTTGGCTGGAAGG[CG]CTTTCTCTGTGGAGGCCGATAGTGGCAGGGAGGGGGCCGGGGACGGTTCCGCGGAGGGAT	37	6	79788234	CGCCTTCCAGCCAACCGGCGGCTTGGGCTCCGACATCTTCTCCGACTGGA	13	3783609	R					PHIP	NM_017934	TSS1500	chr6:79787608-79788337	Island	PHIP	ENSCSAT00000015527	TSS1500	Island	2:5C19G24
cg01492710	cg01492710	47689494	TTCATATTTCTACTACATAAAAACTAACTTCCATCTCAACTCCAACCAAC			II			GGACGGTTCCGCGGAGGGATCTGACGCACACGGAGCCGCAGCACAGGCTCTATTCAGCGG[CG]CTGGCTGGAGCTGAGATGGAAGTTAGTTTCTATGTAGCAGAAATATGAAACAAATGAAGC	37	6	79788336	TCATATTTCTGCTACATAGAAACTAACTTCCATCTCAGCTCCAGCCAGCG	13	3783711	R					PHIP	NM_017934	TSS1500	chr6:79787608-79788337	Island	PHIP	ENSCSAT00000015527	TSS1500	Island	1:47G2
cg26363168	cg26363168	13710488	CACTATCATTCAACTCAAAAAAAATAACACAATCCCAAACTTACCCAACA	22777374	CACTATCATTCAACTCGAAAAAAATAACGCGATCCCGAACTTACCCAACG	I	T	Red	GCCCCAAGGATGGGTCTCACTCACGCGCGTACACAGACACACACGCAGAGAGCACTCTCA[CG]CTGGGCAAGCTCGGGATCGCGCTACCCTTCCCGAGTTGAATGATAGTGTTTGGTTTCTGT	37	6	79788481	CGCTGGGCAAGCTCGGGATCGCGCTACCCTTCCCGAGTTGAATGATAGTG	13	3783854	F					PHIP	NM_017934	TSS1500	chr6:79787608-79788337	S_Shore	PHIP	ENSCSAT00000015527	TSS1500	S_Shore	1:30G19
cg19950079	cg19950079	28645475	ATAACAAAAAACAAAAACCAAACACTATCATTCAACTCRAAAAAAATAAC			II			CACGCGCGTACACAGACACACACGCAGAGAGCACTCTCACGCTGGGCAAGCTCGGGATCG[CG]CTACCCTTCCCGAGTTGAATGATAGTGTTTGGTTTCTGTCTCTTGCCATGTGCATGTGTA	37	6	79788502	TGGCAAGAGACAGAAACCAAACACTATCATTCAACTCGGGAAGGGTAGCG	13	3783875	R					PHIP	NM_017934	TSS1500	chr6:79787608-79788337	S_Shore	PHIP	ENSCSAT00000015527	TSS1500	S_Shore	1:9G40
cg06848288	cg06848288	31633492	ACATAAACTACAAAAATAACRCAAAACAAAACTTACACAAATACCAATCC			II			CCGAGTTGAATGATAGTGTTTGGTTTCTGTCTCTTGCCATGTGCATGTGTATAAATGCTG[CG]GATTGGCATCTGTGTAAGTCTTGTCCTGCGTTATTTCTGCAGCCTATGCAAGTGTTGTGT	37	6	79788573	CATAGGCTGCAGAAATAACGCAGGACAAGACTTACACAGATGCCAATCCG	13	3783946	R				TRUE	PHIP	NM_017934	TSS1500	chr6:79787608-79788337	S_Shore	PHIP	ENSCSAT00000015527	TSS1500	S_Shore	1:47G2
cg21036605	cg21036605	42681490	TAAAAACAAATAACTATATAACTATTTTTCTCAAATACCATCTTAACATC			II			AAGTGGGGGAGGGGAGGAGAAAATGGGTGCAGAGGCTCTGGTAGTACACTATTATCTATG[CG]ATGTTAAGATGGCATTTGAGAAAAACAGTTACATAGTCACTTGCCTTTATATGTGCCTAA	37	6	79792291	AAAGGCAAGTGACTATGTAACTGTTTTTCTCAAATGCCATCTTAACATCG	13	3787677	R								chr6:79787608-79788337	S_Shelf				S_Shelf	2:36G9G3
cg02211825	cg02211825	42649500	AAAATATTTAAAAATCTTAAAATTTATTATACACATACTATATCCCTCAC			II			TAACACCGCTCAAGCTGTTTTCAGGATTAAATGAGATAATGCAAGTCAAATTCTGCACAG[CG]TGAGGGACACAGTATGTGCACAACAAACTCTAAGACTTTTAAACACTTTCAATTATTTTT	37	6	79942971	AAGTGTTTAAAAGTCTTAGAGTTTGTTGTGCACATACTGTGTCCCTCACG	13	3941083	R	rs74637646				HMGN3;HMGN3	NM_004242;NM_138730	Body;Body	chr6:79943403-79944550	N_Shore	HMGN3	ENSCSAT00000015521	Body	N_Shore	3:7C10C23G7
cg15954711	cg15954711	65760367	ATCCTCCCCAACAACTAAAACCCACACTCAATTAAAAAAAACAAAATCCA	28701428	ATCCTCCCCAACGACTAAAACCCACACTCGATTAAAAAAAACGAAATCCG	I	C	Grn	GCGGAAGACAAGACAAAAATGACTCCAGTTCGCTAGACGCGCAGAGGGGCGGATAGCGCG[CG]GACCCCGCCTTCCCCAACCGAGTGTGGGTTCCAGTCGCTGGGGAGGACCTGGTGGCCCCC	37	6	79943498	GTCCTCCCCAGCGACTGGAACCCACACTCGGTTGGGGAAGGCGGGGTCCG	13	3941608	R					HMGN3;HMGN3	NM_004242;NM_138730	Body;Body	chr6:79943403-79944550	Island	HMGN3	ENSCSAT00000015521	Body	Island	2:24C3A21
cg14132460	cg14132460	60626366	CAATTCAAAACAAAAACAATAAAATTAACAACATAAAAAACAAAACAACA	14655365	CAATTCGAAACGAAAACGATAAAATTAACAACGTAAAAAACGAAACGACG	I	C	Grn	AGTCGCTGGGGAGGACCTGGTGGCCCCCTGACCTTGGACGAGCCATATTGGACGCCCCGG[CG]CCGTCCCGTCTTCCACGCTGCCAACTCCACCGCTCCCGCCCCGAACTGCGGGTAGGTCCA	37	6	79943592	CAGTTCGGGGCGGGAGCGGTGGAGTTGGCAGCGTGGAAGACGGGACGGCG	13	3941702	R					HMGN3;HMGN3	NM_004242;NM_138730	Body;Body	chr6:79943403-79944550	Island	HMGN3	ENSCSAT00000015521	Body	Island	3:16T13G1T17
cg22058458	cg22058458	74709390	AAAACCTTCAAATTCTACTTACAATAAATACTAACATTACAATAACTCRC			II			AAAAACAAGCGTGGAGGAGCAAAGATTCCCAATCCCCGGGTTACTACCGCGCGCGTTCTG[CG]CGAGCCATTGCAATGCCAGCATTTACTGTAAGCAGAATTTGAAGGCTTTTGAAATCTTTT	37	6	79944186	CGCGAGCCATTGCAATGCCAGCATTTACTGTAAGCAGAATTTGAAGGCTT	13	3942304	F				TRUE	HMGN3;HMGN3	NM_004242;NM_138730	Body;Body	chr6:79943403-79944550	Island	HMGN3	ENSCSAT00000015521	Body	Island	2:21G14C13
cg19643841	cg19643841	40703425	CAAAAAAACAAACAAAAAACCCCCAAAAAAAACCACAAAAATACAAATCA	66797392	CAAAAAAACGAACAAAAAACCCCCAAAAAAAACCGCGAAAATACAAATCG	I	A	Red	GGATGCTGCCTCTGCCTCTGCAGCTGCTCACGCGCAGGGCACGACGTAGCCCGGCCTCTT[CG]ACCTGCACCTCCGCGGCTCCCTCTGGGGGCCCTCTGCTCGCCTCCCTGCTGCTCCAATGA	37	6	79944399	CGACCTGCACCTCCGCGGCTCCCTCTGGGGGCCCTCTGCTCGCCTCCCTG	13	3942516	F					HMGN3;HMGN3;HMGN3;HMGN3	NM_004242;NM_138730;NM_004242;NM_138730	5'UTR;5'UTR;1stExon;1stExon	chr6:79943403-79944550	Island	HMGN3	ENSCSAT00000015521	TSS200	Island	2:25C14A9
cg08621418	cg08621418	59683470	CTCCTCATTAAAACAACAAAAAAACRAACAAAAAACCCCCAAAAAAAACC			II			CTCTGCAGCTGCTCACGCGCAGGGCACGACGTAGCCCGGCCTCTTCGACCTGCACCTCCG[CG]GCTCCCTCTGGGGGCCCTCTGCTCGCCTCCCTGCTGCTCCAATGAGGAGCCCCGCCAGCC	37	6	79944414	TCCTCATTGGAGCAGCAGGGAGGCGAGCAGAGGGCCCCCAGAGGGAGCCG	13	3942531	R					HMGN3;HMGN3;HMGN3;HMGN3	NM_004242;NM_138730;NM_004242;NM_138730	5'UTR;5'UTR;1stExon;1stExon	chr6:79943403-79944550	Island	HMGN3	ENSCSAT00000015521	TSS200	Island	2:10C14A24
cg04547799	cg04547799	48699353	TTCAATAAAATAAAAACTACAACAACACATACCACACACAAAAATAAACA	38775399	TTCGATAAAATAAAAACTACAACAACGCGTACCGCGCGCGAAAATAAACG	I	T	Red	CCCGCCAGCCGGCCGCGAGGCCCCATTGGCTGAGGCAACGTTCTAAATTCCACGAGGGCA[CG]CCCACCTCCGCGCGCGGTACGCGCTGTTGTAGTTTCCACTTCACCGAAAAAAATCTGCCT	37	6	79944526	CGCCCACCTCCGCGCGCGGTACGCGCTGTTGTAGTTTCCACTTCACCGAA	13	3942643	F	rs75507982				HMGN3;HMGN3	NM_004242;NM_138730	TSS200;TSS200	chr6:79943403-79944550	Island	HMGN3	ENSCSAT00000015521	TSS1500	Island	0:50
cg14080940	cg14080940	62750489	CACCAAACAAATTTTTTTCAATAAAATAAAAACTACAACAACACATACCA	35717300	CGCCAAACAAATTTTTTTCGATAAAATAAAAACTACAACAACGCGTACCG	I	C	Grn	GAGGCCCCATTGGCTGAGGCAACGTTCTAAATTCCACGAGGGCACGCCCACCTCCGCGCG[CG]GTACGCGCTGTTGTAGTTTCCACTTCACCGAAAAAAATCTGCCTGGCGACTGAGCATGCC	37	6	79944542	CGCCAGGCAGATTTTTTTCGGTGAAGTGGAAACTACAACAGCGCGTACCG	13	3942659	R					HMGN3;HMGN3	NM_004242;NM_138730	TSS200;TSS200	chr6:79943403-79944550	Island	HMGN3	ENSCSAT00000015521	TSS1500	Island	1:46A3
cg17832805	cg17832805	16769318	TCAATCACCAAACAAATTTTTTTCAATAAAATAAAAACTACAACAACACA	16700368	TCAATCGCCAAACAAATTTTTTTCGATAAAATAAAAACTACAACAACGCG	I	T	Red	CCCATTGGCTGAGGCAACGTTCTAAATTCCACGAGGGCACGCCCACCTCCGCGCGCGGTA[CG]CGCTGTTGTAGTTTCCACTTCACCGAAAAAAATCTGCCTGGCGACTGAGCATGCCCAGTT	37	6	79944547	CGCGCTGTTGTAGTTTCCACTTCACCGAAAAAAATCTGCCTGGCGACTGA	13	3942664	F					HMGN3;HMGN3	NM_004242;NM_138730	TSS200;TSS200	chr6:79943403-79944550	Island	HMGN3	ENSCSAT00000015521	TSS1500	Island	1:41A8
cg13176979	cg13176979	43680429	AATTCAACTAATAACCTCCAAACCACACAATCCTAAAATTTCATTATTTC			II			TGAGCATGCCCAGTTCAACTAGTAGCCTCCAGGCCACACAATCCTGAAGTTTCATTGTTT[CG]CTGCTCTCTCTTTGAGATTGTAAGAATAAGAACAGTGTGTGTCTTCATAGGAAGGAAAAA	37	6	79944654	GTTCAACTAGTAGCCTCCAGGCCACACAATCCTGAAGTTTCATTGTTTCG	13	3942771	F				TRUE	HMGN3;HMGN3	NM_004242;NM_138730	TSS200;TSS200	chr6:79943403-79944550	S_Shore	HMGN3	ENSCSAT00000015521	TSS1500	S_Shore	0:50
cg23118964	cg23118964	28612413	TAAAACCTTTAAAAATTACCACRCTCTTCCAATACAAAATACCTTCCCAC			II			TTATTCATTTCCTACCCATAAAGGCTTTTAATGAATGTTACATGGTGGGAATCTGTAAAG[CG]TGGGAAGGTACTCTGTACTGGAAGAGCGTGGCAACTTCTAAAGGCCTCAGTTTCCCCCCC	37	6	79944830	GAGGCCTTTAGAAGTTGCCACGCTCTTCCAGTACAGAGTACCTTCCCACG	13	3942945	R					HMGN3;HMGN3	NM_138730;NM_004242	TSS1500;TSS1500	chr6:79943403-79944550	S_Shore	HMGN3	ENSCSAT00000015521	TSS1500	S_Shore	3:16C1T18C12
cg17536287	cg17536287	58644406	TAACTTCCACTTACAAATAAAATCATATATTACTAATTTTCTATTCCTAC			II			AGATCATGTTCTTTGCAGGTTCGTGAATGGAACTGGAGGCCATTATCCTTAGCAAACTAA[CG]CAGGAACAGAAAACCAGTAACACATGATTTCACTTGTAAGTGGAAGCTAAATGATGAGAA	37	6	80224471	CGCAGGAACAGAAAACCAGTAACACATGATTTCACTTGTAAGTGGAAGCT	13	4225991	F					LCA5;LCA5	NM_181714;NM_001122769	Body;Body			LCA5	ENSCSAT00000015517	Body		3:18C3T14A12
cg26679231	cg26679231	56766437	AAAATCATCATAATTAACTACRATCTCTTCRTAATACAATCTAAACCTCC			II			GGCGAGGATCGGGGCTCCTGGGTGGCAGCGGCGGTAACCTGGGCTCCAGGGTAACGGAGG[CG]GAGGCCTAGACTGCACTACGAAGAGACCGCAGCCAATCATGATGACTCTACCCGAGCTCC	37	6	80247134	GAGTCATCATGATTGGCTGCGGTCTCTTCGTAGTGCAGTCTAGGCCTCCG	13	4249058	R				TRUE	LCA5;LCA5;LCA5;LCA5	NM_001122769;NM_001122769;NM_181714;NM_181714	1stExon;5'UTR;1stExon;5'UTR	chr6:80246909-80247420	Island	LCA5	ENSCSAT00000015517	TSS1500	Island	0:50
cg27038197	cg27038197	23719468	AAACCAATAAAAACTCRAATAAAATCATCATAATTAACTACRATCTCTTC			II			GGTGGCAGCGGCGGTAACCTGGGCTCCAGGGTAACGGAGGCGGAGGCCTAGACTGCACTA[CG]AAGAGACCGCAGCCAATCATGATGACTCTACCCGAGCTCCCATTGGCTTCTGTCTCCAGA	37	6	80247154	AGCCAATGGGAGCTCGGGTAGAGTCATCATGATTGGCTGCGGTCTCTTCG	13	4249078	R				TRUE	LCA5;LCA5	NM_181714;NM_001122769	TSS200;TSS200	chr6:80246909-80247420	Island	LCA5	ENSCSAT00000015517	TSS1500	Island	2:33T15C0
cg14653643	cg14653643	12652425	TCTCCAAACAACCCTTTTTATTAACTTCAATAAAACTAAAAAACAAAACA	52614504	TCTCCAAACGACCCTTTTTATTAACTTCAATAAAACTAAAAAACGAAACG	I	A	Red	CATTGGCTTCTGTCTCCAGACGGCCCTTTTTATTGGCTTCAGTGGAACTGGAAGGCGGGA[CG]GCGAGTGCGGGAGAAGGTCTCCATTGGCCGACCGCTCTAGCTGTAGCGGAGACCCCCAAG	37	6	80247256	TCTCCAGACGGCCCTTTTTATTGGCTTCAGTGGAACTGGAAGGCGGGACG	13	4249180	F					LCA5;LCA5	NM_181714;NM_001122769	TSS200;TSS200	chr6:80246909-80247420	Island	LCA5	ENSCSAT00000015517	TSS1500	Island	0:50
cg21739208	cg21739208	53704500	CAATACTAAAACTCCACCTAAAACCCTTTTCTATAATTACATTCATATTC			II			ACTCTGTTTTATTTGCATAACTGCTTTACATATTGCTATCATAAAGGAGATTAGCTTTAA[CG]AATATGAATGTAATTATAGAAAAGGGCCCTAGGTGGAGCCTCAGTACTGGTGGCAACAAA	37	6	80280621	AGTACTGAGGCTCCACCTAGGGCCCTTTTCTATAATTACATTCATATTCG	13	4283810	R														0:50
cg12249728	cg12249728	26731391	AAATACCAACAAACACAATCATACTACAAACACACATCATCTCAAAACCA	53751397	AAATACCAACAAACACGATCGTACTACGAACACACATCGTCTCAAAACCG	I	C	Grn	AAGCACCCGGCTCGCCGATCCCGCCTGCTTCAGGTAGCTGGGGTTTGCCCGGTACGCCAG[CG]GCCCTGAGACGATGTGTGCCCGCAGCACGATCGTGTCTGTTGGCATTTCTGGGTGTGGAT	37	6	80340650	CGGCCCTGAGACGATGTGTGCCCGCAGCACGATCGTGTCTGTTGGCATTT	13	4342842	F	rs997227				SH3BGRL2	NM_031469	TSS1500	chr6:80340861-80341346	N_Shore				N_Shore	3:5G1C34C7
cg03080985	cg03080985	48733369	TTATAATTTATTAATTTAAAACATCCACACCCAAAAATACCAACAAACAC			II			GTAGCTGGGGTTTGCCCGGTACGCCAGCGGCCCTGAGACGATGTGTGCCCGCAGCACGAT[CG]TGTCTGTTGGCATTTCTGGGTGTGGATGCTCCAAACCAATAAACCACAATACAGAACCCA	37	6	80340683	CGTGTCTGTTGGCATTTCTGGGTGTGGATGCTCCAAACCAATAAACCACA	13	4342875	F				TRUE	SH3BGRL2	NM_031469	TSS1500	chr6:80340861-80341346	N_Shore				N_Shore	2:9C30G9
cg15331039	cg15331039	19638472	AAAAACAAACAATAAATTAAAATCACAAAACACAAATCCTACAAAAAACA	48762503	AAAAACGAACAATAAATTAAAATCGCGAAACGCGAATCCTACGAAAAACG	I	C	Grn	GGTGAGCGCGGTGGGGGCGGGCAGTAGGTTGGGGTCGCGGGGCGCGGGTCCTGCGGGAGG[CG]CGCGGCGCTCGTCACTGCGCGTCCTTGCGCTCAGCCGGTCCGCCCGCGGGAGCCCGCGCC	37	6	80341283	GGGGGCGGGCAGTAGGTTGGGGTCGCGGGGCGCGGGTCCTGCGGGAGGCG	13	4343474	F				TRUE	SH3BGRL2	NM_031469	Body	chr6:80340861-80341346	Island				Island	1:12C37
cg23115158	cg23115158	74735339	CACATTATCTACCTTTCAAACCACACAAAATAAACATTTAAATAAAACCA	47639345	CGCGTTATCTACCTTTCAAACCACGCAAAATAAACATTTAAATAAAACCG	I	A	Red	TGATCCATCACACTCCGACAACAATGAAGAGGGCGGGGAGGAAAGGTGGGTGGGGGACCC[CG]GCCTCACCCAAATGCCCACCCTGCGTGGCCTGAAAGGCAGACAACGCGGCCTGAAAATGG	37	6	80341412	CGCGTTGTCTGCCTTTCAGGCCACGCAGGGTGGGCATTTGGGTGAGGCCG	13	4343603	R					SH3BGRL2	NM_031469	Body	chr6:80340861-80341346	S_Shore				S_Shore	1:45G4
cg10908869	cg10908869	44728429	CTACTACAAAAAAATAACACCCACCTCCTTCAACCTTTATAAAATTTCAC			II			ACATAATTGTGCTACTACAGAAAGGTGACACCCACCTCCTTCAGCCTTTGTAAAATTTCA[CG]AGTGCCTCACATTGACAAAACCTAAACTTACGAGGGGATCACATGGGAATCTGAGAAATG	37	6	80621222	TACTACAGAAAGGTGACACCCACCTCCTTCAGCCTTTGTAAAATTTCACG	13	4647291	F		rs78420913											N_Shelf	0:50
cg19929617	cg19929617	19686374	ACTAACATATCAAATAAAACCTATACAACCAAAAACTCCTCRCAAAAACC			II			GAATCCTGTGCACGGGGAAGAGGGAGGCGAGCTCGGGAGATGTGGGAGCACAGGGTGGGG[CG]GCTCCTGCGAGGAGCTCCTGGCTGCACAGGCTCCATCTGATATGTCAGCTCCCGCATCCG	37	6	80656586	CTGACATATCAGATGGAGCCTGTGCAGCCAGGAGCTCCTCGCAGGAGCCG	13	4686573	R					ELOVL4	NM_022726	Body	chr6:80656744-80657593	N_Shore	ELOVL4	ENSCSAT00000015511	Body	N_Shore	3:19T6T9G13
cg19439399	cg19439399	29635434	AATACRAAAACTAACATATCAAATAAAACCTATACAACCAAAAACTCCTC			II			GCACGGGGAAGAGGGAGGCGAGCTCGGGAGATGTGGGAGCACAGGGTGGGGCGGCTCCTG[CG]AGGAGCTCCTGGCTGCACAGGCTCCATCTGATATGTCAGCTCCCGCATCCGAGAGCTGAT	37	6	80656595	ATGCGGGAGCTGACATATCAGATGGAGCCTGTGCAGCCAGGAGCTCCTCG	13	4686582	R				TRUE	ELOVL4	NM_022726	Body	chr6:80656744-80657593	N_Shore	ELOVL4	ENSCSAT00000015511	Body	N_Shore	3:10T6T9G22
cg27166577	cg27166577	29740306	AAAAACCTTAACATTCRAATCAAATTAACCAATACTCAACCRCAATACCC			II			GTCGGGGGAGGGGAGGCCTTAACATTCGGATCAGATTAACCAGTGCTCAACCGCAGTGCC[CG]CGCCGGCCCCTCCGCTGATCCGCAGCATCCGAAAGCCGCAGGGCGCGGGGGCCTGTGGGG	37	6	80656754	GAGGCCTTAACATTCGGATCAGATTAACCAGTGCTCAACCGCAGTGCCCG	13	4686741	F		rs78496216			ELOVL4	NM_022726	Body	chr6:80656744-80657593	Island	ELOVL4	ENSCSAT00000015511	Body	Island	2:33T9A6
cg13776340	cg13776340	62665415	CAACACAATAAAATTCTACCACTAAACCTAATCCATCACAAATAAAACCA	14711417	CGACACGATAAAATTCTACCGCTAAACCTAATCCATCGCAAATAAAACCG	I	C	Grn	GCTGCGAGACCAGGGGCCGGTGACCCCCCGCGGGGGACCGAGCGAGGATGGGGAAGTCAG[CG]GCTTTACCTGCGATGGACCAGGTCCAGCGGTAGAACTCTACCGTGTCGTTGAGTGCCGTG	37	6	80656888	CGGCTTTACCTGCGATGGACCAGGTCCAGCGGTAGAACTCTACCGTGTCG	13	4686874	F					ELOVL4	NM_022726	Body	chr6:80656744-80657593	Island	ELOVL4	ENSCSAT00000015511	Body	Island	1:40C9
cg08933227	cg08933227	38762390	ATTTCCCAAAACATATCCAAAACAAATAAAAAATCACCCATAAAAAAACA	71669362	ATTTCCCAAAACGTATCCGAAACGAATAAAAAATCACCCGTAAAAAAACG	I	A	Red	GTCGCCTCATTAGCCTTCCCCGCCCCTGTCCCGGGCATCGGCCCCTGCGGAGGAGTTCAC[CG]CCTCCCCACGGGTGATTTCTTATCCGCCCCGGATACGTCCTGGGAAACAGGACACGGGAA	37	6	80657555	CGCCTCCCCACGGGTGATTTCTTATCCGCCCCGGATACGTCCTGGGAAAC	13	4687549	F					ELOVL4	NM_022726	TSS1500	chr6:80656744-80657593	Island	ELOVL4	ENSCSAT00000015511	TSS1500	Island	1:17C32
cg04107099	cg04107099	74738301	AAAACACATACAAACATTCATACAATTATATATTAATTTATTCATAAATC			II			CTGAAGAAGTGAAGGGTATTTGTCTTCCATGCTTCAGCGATGGAGAATAGACTTTGGGGT[CG]ACCCATGAACAAATCAACATATAATTGCATGAATGCTTGCATGTGTTTTGTAGACTCTTT	37	6	80657826	AAACACATGCAAGCATTCATGCAATTATATGTTGATTTGTTCATGGGTCG	13	4687820	R					ELOVL4	NM_022726	TSS1500	chr6:80656744-80657593	S_Shore	ELOVL4	ENSCSAT00000015511	TSS1500	S_Shore	3:16T12A19C0
cg08044663	cg08044663	49802480	RAAACTCTACCRCTAAATAACTTTATAATCCAAAACAACRATTACTCCTC			II			TACCACAGAATATATGTCATAATGCTGGCACAACAGACACATCCCTTTTAGTTTTGCAGA[CG]AGGAGTAACCGTTGCCCTGGACCACAAAGCCACTTAGCGGCAGAGCCTCGCACCCGCGAA	37	6	80713582	CGAGGAGTAACCGTTGCCCTGGACCACAAAGCCACTTAGCGGCAGAGCCT	13	4738238	F					TTK;TTK	NM_001166691;NM_003318	TSS1500;TSS1500	chr6:80714149-80714568	N_Shore	TTK	ENSCSAT00000015507	TSS1500	N_Shore	3:4A6T28A9
cg21568731	cg21568731	22727339	TCAATACTAACCACATAAAAACAACAATCATAATTAATTCTTATACAACA	50758397	TCAATACTAACCACGTAAAAACGACAATCGTAATTAATTCTTATACGACG	I	A	Red	GTCGCGGCCGCAGGCTCTTCCGGGGCGGGCCTAGCCTGACGCAGGAGGAGGGGCGGCCCC[CG]TCGCACAAGAACCAATCACGACTGTCGCTTCTACGTGGCTAGCATTGACCAATAGGAGAC	37	6	80714280	TCAATGCTAGCCACGTAGAAGCGACAGTCGTGATTGGTTCTTGTGCGACG	13	4738931	R					TTK;TTK	NM_003318;NM_001166691	TSS200;TSS200	chr6:80714149-80714568	Island	TTK	ENSCSAT00000015507	TSS200	Island	3:9C14A1A23
cg24869241	cg24869241	15751380	AAAAAAACAACATAACAAACTAATCAACTTCTACTCCTTATACACATACA	39771504	AAAAAAACGACGTAACGAACTAATCGACTTCTACTCCTTATACGCATACG	I	A	Red	GAGGCTCCACCCCAGAAACTATTTCATTGGCGCCACCTCTAGCCCACACTTCCCCTCTTC[CG]CATGCGCACAAGGAGCAGAAGCCGACCAGCTCGTCACGTCGCCTTCCCCGCCCCTAAATT	37	6	80816217	CGCATGCGCACAAGGAGCAGAAGCCGACCAGCTCGTCACGTCGCCTTCCC	13	4845313	F					BCKDHB;BCKDHB	NM_183050;NM_000056	TSS200;TSS200	chr6:80816119-80816686	Island	BCKDHB	ENSCSAT00000015504	TSS200	Island	2:20G5G23
cg22274251	cg22274251	49706318	AAAACAAAAAAAACAACATAACAAACTAATCAACTTCTACTCCTTATACA	26774427	AAAACGAAAAAAACGACGTAACGAACTAATCGACTTCTACTCCTTATACG	I	C	Grn	CCACCCCAGAAACTATTTCATTGGCGCCACCTCTAGCCCACACTTCCCCTCTTCCGCATG[CG]CACAAGGAGCAGAAGCCGACCAGCTCGTCACGTCGCCTTCCCCGCCCCTAAATTTCCAGT	37	6	80816223	CGCACAAGGAGCAGAAGCCGACCAGCTCGTCACGTCGCCTTCCCCGCCCC	13	4845319	F					BCKDHB;BCKDHB	NM_183050;NM_000056	TSS200;TSS200	chr6:80816119-80816686	Island	BCKDHB	ENSCSAT00000015504	TSS200	Island	2:14G5G29
cg10200728	cg10200728	27801414	AAAAAACAATCCCATAAAACAAACCAATCAAAACTAAAAATTTAAAAACA	54809418	AAAAAACGATCCCATAAAACAAACCAATCGAAACTAAAAATTTAAAAACG	I	A	Red	TCCCCTCTTCCGCATGCGCACAAGGAGCAGAAGCCGACCAGCTCGTCACGTCGCCTTCCC[CG]CCCCTAAATTTCCAGTTCCGATTGGTCTGTTTCATGGGACCGCCCCTCTGGCCCGACCAA	37	6	80816267	CGCCCCTAAATTTCCAGTTCCGATTGGTCTGTTTCATGGGACCGCCCCTC	13	4845363	F	rs2298307				BCKDHB;BCKDHB	NM_183050;NM_000056	TSS200;TSS200	chr6:80816119-80816686	Island	BCKDHB	ENSCSAT00000015504	TSS200	Island	1:29C20
cg16253997	cg16253997	38731434	AAATTTCCAATTCCAATTAATCTATTTCATAAAACCACCCCTCTAACCCA	59762424	AAATTTCCAATTCCGATTAATCTATTTCATAAAACCGCCCCTCTAACCCG	I	A	Red	TTCCCCGCCCCTAAATTTCCAGTTCCGATTGGTCTGTTTCATGGGACCGCCCCTCTGGCC[CG]ACCAATGTGGAAGCCTCCTCGGGTGCTCCGCCCTCCCCGCAGGCGGCGTGCGGCTGCATA	37	6	80816322	CGGGCCAGAGGGGCGGTCCCATGAAACAGACCAATCGGAACTGGAAATTT	13	4845418	R					BCKDHB;BCKDHB	NM_183050;NM_000056	TSS200;TSS200	chr6:80816119-80816686	Island	BCKDHB	ENSCSAT00000015504	TSS200	Island	1:22C27
cg13116174	cg13116174	56762447	AAAAACAAAACACCCAAAAAAACTTCCACATTAATCAAACCAAAAAAACA	56676438	AAAAACGAAACACCCGAAAAAACTTCCACATTAATCGAACCAAAAAAACG	I	A	Red	TCGTCACGTCGCCTTCCCCGCCCCTAAATTTCCAGTTCCGATTGGTCTGTTTCATGGGAC[CG]CCCCTCTGGCCCGACCAATGTGGAAGCCTCCTCGGGTGCTCCGCCCTCCCCGCAGGCGGC	37	6	80816309	CGCCCCTCTGGCCCGACCAATGTGGAAGCCTCCTCGGGTGCTCCGCCCTC	13	4845405	F					BCKDHB;BCKDHB	NM_183050;NM_000056	TSS200;TSS200	chr6:80816119-80816686	Island	BCKDHB	ENSCSAT00000015504	TSS200	Island	2:24A23G1
cg04654907	cg04654907	31633453	AATTAATAAACTAAAATACAAAAATTACAACCTACCRACCCCTACCCCTC			II			GCCCTGGGACTGCCCACTCGGTCCCGCTGCAGCCCGGACTCCCAGGCTCGCAGGCGCCCG[CG]AGGGGCAGGGGCCGGCAGGCTGCAATCCTTGCATCCCAGCTTATTAACTTCCTGACTCTC	37	6	80816671	GTTAATAAGCTGGGATGCAAGGATTGCAGCCTGCCGGCCCCTGCCCCTCG	13	4845763	R					BCKDHB;BCKDHB	NM_183050;NM_000056	Body;Body	chr6:80816119-80816686	Island	BCKDHB	ENSCSAT00000015504	Body	Island	2:10A27T11
cg21464596	cg21464596	72668343	TATTATTACTATTTAAAACAAAATCTCACTATATCACCCAAACTAAAACA	37722394	TATTATTACTATTTAAAACGAAATCTCGCTATATCGCCCAAACTAAAACG	I	T	Red	TCCATCAACTATTATTATTACTATTTGAGACGGAGTCTCGCTGTGTCGCCCAGGCTGGAG[CG]TGGTGCGATCTCGGCTCACTGCAACCTCCACCTCCCCGGTTTAAGCGATTCTCCTGCCTC	37	19	56158231	CGCTCCAGCCTGGGCGACACAGCGAGACTCCGTCTCAAATAGTAATAATA	13	5064282	R					CCDC106	NM_013301	TSS1500	chr19:56159257-56159937	N_Shore	BCKDHB	ENSCSAT00000015504	Body		2:8T21C19
cg09116618	cg09116618	60644433	CATTTTCCAATATCCTCCTTCCTTTTTCTTTAAAAATAAACTCAACRACC			II			CTGAGAGGAAACATTTTCCAGTGTCCTCCTTCCTTTTTCTTTGAAAATGAGCTCAACGGC[CG]TGTTCCCAGGCACTATAACAAATGAGTTGCTTCAGGCACAGAGAGGCATTAATAAATGAT	37	6	81233028	CGGCCGTTGAGCTCATTTTCAAAGAAAAAGGAAGGAGGACACTGGAAAAT	13	5221363	R														0:50
cg10151799	cg10151799	11612505	TCCCACAATAATACAATCTTTCTAAACATCACTATACCACTTCATTACTC			II			ATAATTGTAAAGACTACAATAGTTAAAATGAGAAGGAATTTAAATGGTAACAGATAATGG[CG]AGCAATGAAGTGGCACAGTGATGTCTAGAAAGATTGCATTATTGTGGGAATAACAGAATG	37	6	82271548	CCCACAATAATGCAATCTTTCTAGACATCACTGTGCCACTTCATTGCTCG	13	6201373	R														1:47A2
cg18578080	cg18578080	51762398	CTTCCTAATATACACATCTATTAATAATATTCTTTCCCAAATATCCACTC			II			ACCACAACTTTCTTCCTAGTGTACACATCTGTTGATGGTATTCTTTCCCAGATATCCACT[CG]TTCTTCACTGGATCACAGAATGAAATCTAACCTCATAGTATTGCATTCAGTGCCTCCCCA	37	6	82405786	CGAGTGGATATCTGGGAAAGAATACCATCAACAGATGTGTACACTAGGAA	13	6338717	R														3:2T17C4C24
cg04346283	cg04346283	57650456	AATACCAACTTTAACAATTACTACATTACACAAATTCAACCAATATTCAC			II			GACATTTTTAAATGATTCTTAATTGCAGGGTAGCCAAGTGGAGTAGGTCTGTTGCTGGCA[CG]TGAATACTGGCTGAACCTGTGCAATGTAGTAATTGCTAAAGTTGGCATCTGCTACATAGG	37	6	82459454	ATGCCAACTTTAGCAATTACTACATTGCACAGGTTCAGCCAGTATTCACG	13	6396139	R					FAM46A	NM_017633	Body	chr6:82461133-82463805	N_Shore	FAM46A	ENSCSAT00000015498	Body	N_Shore	1:24G25
cg04399083	cg04399083	58651354	TACACCAAAACAACRACCTAAACTACAAAAACCTAAACCTCATCTTCTAC			II			ACAGGCAGTCCAGCACGACGTCCTTCACAGTCTGAAACTCCCCTTCCCCGCGCAGGTCGG[CG]CAGAAGATGAGGTCCAGGTCCTTGTAGCCCAGGCCGCTGTCCTGGTGCAGGACATGGCTG	37	6	82461423	GCACCAGGACAGCGGCCTGGGCTACAAGGACCTGGACCTCATCTTCTGCG	13	6398129	R					FAM46A	NM_017633	Body	chr6:82461133-82463805	Island	FAM46A	ENSCSAT00000015498	1stExon	Island	0:50
cg01614601	cg01614601	25709457	TCACCRCRCTCCTTTCCCTTTCTTTTTAAAACTAACCAAAACCAAATAAC			II			CAGCTCGTCCTCAGACATGGCGAAGTACCCTTCACCCTCCGCCATGTAGTGCCCGCCGAG[CG]CCACTTGGCCCTGGTCAGTCCTAAAAAGAAAGGGAAAGGAGCGCGGTGAGGACGCGCGGC	37	6	82461874	CGCCACTTGGCCCTGGTCAGTCCTAAAAAGAAAGGGAAAGGAGCGCGGTG	13	6398580	F					FAM46A	NM_017633	5'UTR	chr6:82461133-82463805	Island	FAM46A	ENSCSAT00000015498	TSS200	Island	1:28G21
cg04147027	cg04147027	65780499	TTATACRAAAAAAATATCTTCAATACTTTTTTTATACCRAACTTCTCTAC			II			AGCTTTAGCAGTTGTGCGGGGAAAATGTCTTCAGTACTTTTTTTATACCGGGCTTCTCTG[CG]CTTCCGGGGCCCAGAGCGGCACGTTCGCCACACCCTCCTCATCTGCATAGGGCGCCGCCC	37	6	82462442	CGCAGAGAAGCCCGGTATAAAAAAAGTACTGAAGACATTTTCCCCGCACA	13	6399131	R					FAM46A	NM_017633	TSS200	chr6:82461133-82463805	Island	FAM46A	ENSCSAT00000015498	TSS1500	Island	1:36T13
cg00129731	cg00129731	61659310	RAAAAAAATATCTTCAATACTTTTTTTATACCRAACTTCTCTACRCTTCC			II			AGCAGTTGTGCGGGGAAAATGTCTTCAGTACTTTTTTTATACCGGGCTTCTCTGCGCTTC[CG]GGGCCCAGAGCGGCACGTTCGCCACACCCTCCTCATCTGCATAGGGCGCCGCCCCCTCTG	37	6	82462448	GGGAAAATGTCTTCAGTACTTTTTTTATACCGGGCTTCTCTGCGCTTCCG	13	6399137	F					FAM46A	NM_017633	TSS200	chr6:82461133-82463805	Island	FAM46A	ENSCSAT00000015498	TSS1500	Island	1:30T19
cg27216259	cg27216259	23694323	TCAATACTTTTTTTATACCAAACTTCTCTACACTTCCAAAACCCAAAACA	12788436	TCAATACTTTTTTTATACCGAACTTCTCTACGCTTCCGAAACCCAAAACG	I	A	Red	GGGAAAATGTCTTCAGTACTTTTTTTATACCGGGCTTCTCTGCGCTTCCGGGGCCCAGAG[CG]GCACGTTCGCCACACCCTCCTCATCTGCATAGGGCGCCGCCCCCTCTGCCCTCCCCCGCC	37	6	82462460	TCAGTACTTTTTTTATACCGGGCTTCTCTGCGCTTCCGGGGCCCAGAGCG	13	6399149	F					FAM46A	NM_017633	TSS200	chr6:82461133-82463805	Island	FAM46A	ENSCSAT00000015498	TSS1500	Island	2:18T25G5
cg01576559	cg01576559	31652413	ACTTTTTTTATACCAAACTTCTCTACACTTCCAAAACCCAAAACAACACA	51797376	ACTTTTTTTATACCGAACTTCTCTACGCTTCCGAAACCCAAAACGACACG	I	T	Red	AATGTCTTCAGTACTTTTTTTATACCGGGCTTCTCTGCGCTTCCGGGGCCCAGAGCGGCA[CG]TTCGCCACACCCTCCTCATCTGCATAGGGCGCCGCCCCCTCTGCCCTCCCCCGCCCGCAG	37	6	82462465	CGTGCCGCTCTGGGCCCCGGAAGCGCAGAGAAGCCCGGTATAAAAAAAGT	13	6399154	R					FAM46A	NM_017633	TSS200	chr6:82461133-82463805	Island	FAM46A	ENSCSAT00000015498	TSS1500	Island	2:13T25G10
cg18487908	cg18487908	30702428	ATCCAAATATAAACTCATAAATCCACTCTTACACRCAAATCAATCACRAC			II			TGATAAACCCGATCCAAGTGTGGACTCATGAGTCCACTCTTGCACGCAAATCAGTCACGG[CG]CGTGAGTGGGAAGGGCTTGTTGATAACTGGGTTTCGATTCTCGAAACCTCGGGAAGCGCG	37	6	82462946	CGCCGTGACTGATTTGCGTGCAAGAGTGGACTCATGAGTCCACACTTGGA	13	6399626	R					FAM46A	NM_017633	TSS1500	chr6:82461133-82463805	Island	FAM46A	ENSCSAT00000015498	TSS1500	Island	3:6C14T5G22
cg02979844	cg02979844	57785352	RAAACTCCCCCAATTAAAAAATACRAACTATTTTTCCTCCCAATCTAAAC			II			GGGGCAGAGGGGAGAATGCCAGGGTCACAGAATACTCCCCAAACCCTGCTCAGCCCTGCC[CG]CCCAGACTGGGAGGAAAAACAGCCCGCACCTCCTAACTGGGGGAGCCCCGGCCTAGTCAC	37	6	82463638	GGGCTCCCCCAGTTAGGAGGTGCGGGCTGTTTTTCCTCCCAGTCTGGGCG	13	6400325	R					FAM46A	NM_017633	TSS1500	chr6:82461133-82463805	Island				Island	3:17C21G4C5
cg05216862	cg05216862	15665308	TAAAATACAAAAATATCACCCATAAAACATCCAACTACATAACAACACCA	21642465	TAAAATACGAAAATATCACCCGTAAAACATCCAACTACGTAACAACGCCG	I	C	Grn	GGGGGTGAGGGGTAGGGTGCGGGGGTGTCACCCGTGGAGCATCCAGCTGCGTGACAACGC[CG]CCCCCTCCCGGTGCCCTGCCGAGCTGCGTCCCAAAATGGAGAAATCCGACTGTCTCTGTG	37	6	82463776	TAGGGTGCGGGGGTGTCACCCGTGGAGCATCCAGCTGCGTGACAACGCCG	13	6400463	F					FAM46A	NM_017633	TSS1500	chr6:82461133-82463805	Island				Island	0:50
cg02663821	cg02663821	25774483	CRCCTAAACACTAAAATACRCCTAAAAACTCTAAAACAACTACCCTATCC			II			CCTCAGCGCTGCGCCTAAGCACTGAGGTGCGCCTGGGGACTCTAGGACAACTACCCTGTC[CG]CATAGGGCCATCGCTTCCTTCAGAGCACACCCATGTGTTCCTCTGACCAGCCATCGGCGC	37	6	82463911	CGGACAGGGTAGTTGTCCTAGAGTCCCCAGGCGCACCTCAGTGCTTAGGC	13	6400598	R					FAM46A	NM_017633	TSS1500	chr6:82461133-82463805	S_Shore				S_Shore	2:5T1T42
cg20675439	cg20675439	36692340	AAATTAAATAACTTAAAAAAATCACAAAACCTTAATTCAAACCCATACAC			II			AGGGCATAAGAAGGTTAAGTAACTTAGAGAAATCACAGAGCCTTGGTTCAGACCCATGCA[CG]TCAGTTCCTTACATTCTGTGACTTGGCTTGTCCCCAGTCTTGTCATATTCCTCCTAGACT	37	6	82466362	CGTGCATGGGTCTGAACCAAGGCTCTGTGATTTCTCTAAGTTACTTAACC	13	6403024	R		rs74354623						chr6:82461133-82463805	S_Shelf				S_Shelf	2:0A8T40
cg22405226	cg22405226	72631327	ATCCACCRCATATTTATACACTTACTTTCATATACAAAAAAATAACTACC			II			TTTGCAGATGCATCCACCGCATATTTATGCACTTGCTTTCATATGCAAAGAAGTGGCTAC[CG]AGAAGAGACACCTCATCAAGAAAGCTTACAGCTGAGTTCTTTTGATGATGACAGATTTAT	37	6	82616606	CGGTAGCCACTTCTTTGCATATGAAAGCAAGTGCATAAATATGCGGTGGA	13	6566120	R														1:6A43
cg25738070	cg25738070	28616420	TTTCCTATACCCTCAACAATAAACAACATTCCTTTAACTTATTCTTAATC			II			TATGATTCTCATTTCCTGTGCCCTCAACAATGAACAGCATTCCTTTGACTTATTCTTGAT[CG]GCACCCTCTCCAGCCCCCTTAGTGACTACTTCAAACTCCAGCCCCCTCTTCAGCTCCACA	37	6	82733214	TTCCTGTGCCCTCAACAATGAACAGCATTCCTTTGACTTATTCTTGATCG	13	6681953	F														3:12T0G25C10
cg21472165	cg21472165	59671480	TCTACCCTCAATTAACTTTAAAATCATAATTTATACCAAACAAAACTCAC			II			TTTCCTTTTTATCTGCCCTCAATTGGCTTTAGAATCATGGTTTGTACCAAGCAGGACTCA[CG]AAATGTTTTTTTACCCTTTCATATCATGCTGCCTGAGCTCATGCTTTGGGGTAACTTCCT	37	6	82749904	CGTGAGTCCTGCTTGGTACAAACCATGATTCTAAAGCCAATTGAGGGCAG	13	6704753	R														3:8C15G14T10
cg10797726	cg10797726	65622458	RAAACAAACCATTCATTAACTAAAAAAAACRATAAAAACCCTAACCACTC			II			AGCGCATCGCCGGGACAGGCCATTCATTAGCTGAGGGGGGCGGTAGGGACCCTGGCCACT[CG]GCCCTCTCCGCGCCGCCTCGCGCGAAGCCCGGCAGCCTCGGGGCCACAGAGTCCCCTCCC	37	6	82957093	GGACAGGCCATTCATTAGCTGAGGGGGGCGGTAGGGACCCTGGCCACTCG	13	6915332	F					IBTK	NM_015525	5'UTR	chr6:82956999-82957507	Island	IBTK	ENSCSAT00000015495	Body	Island	1:20A29
cg11204983	cg11204983	37722444	ACTAAAAATAAATCCCTTTATAACTCTATATAAACCCTACRAAATCCACC			II			CGCACCGCACGGTCGGGCAGCGCCAAGCCCTCCCTCACCAGTCGCTAGATGAAACTGCGC[CG]GTGGATTCCGCAGGGTCCACATAGAGCCACAAAGGGACTCATCCTCAGTGAAGGCAATAA	37	6	82957301	CTGAGGATGAGTCCCTTTGTGGCTCTATGTGGACCCTGCGGAATCCACCG	13	6915541	R					IBTK;IBTK	NM_015525;NM_015525	5'UTR;1stExon	chr6:82956999-82957507	Island	IBTK	ENSCSAT00000015495	5'UTR	Island	3:14A8C9C16
cg14459960	cg14459960	19600437	AACTCCTATATATCTCTTAATAATTAACTAATACCTACCCAAAAAATTTC			II			TGGTTGGCTGGGGCTCCTGTATGTCTCTTGATGATTGGCTGGTGCCTGCCCAGAAGGTTT[CG]CGTGGCAGCACCTCTGCCATGGCCTTTTCCCTGGCGCCCCAAAGGAACTTGACCTCGCCG	37	6	82957569	GCTCCTGTATGTCTCTTGATGATTGGCTGGTGCCTGCCCAGAAGGTTTCG	13	6915809	F					IBTK	NM_015525	TSS200	chr6:82957625-82957842	N_Shore	IBTK	ENSCSAT00000015495	TSS200	S_Shore	2:32T0T16
cg07596845	cg07596845	17722341	TAAAAAAAAACTCTTCTATACAAAACRCCTATACACTTAACTTCTACTAC			II			GGAGGCTAAACCCGAGTGGAGAAGGAGACCTGGCAGGATGCCTTGGACACCCGGTCGCTA[CG]CAGCAGAAGCCAAGTGCATAGGCGTCCTGCACAGAAGAGTTTCCTCCCATGGCCTTAGCA	37	6	82957841	CGCAGCAGAAGCCAAGTGCATAGGCGTCCTGCACAGAAGAGTTTCCTCCC	13	6916080	F					IBTK	NM_015525	TSS1500	chr6:82957625-82957842	Island	IBTK	ENSCSAT00000015495	TSS1500	S_Shore	3:14G13T6A14
cg00880984	cg00880984	61664377	AACCCRAATCRACAACTAATCCTACRATAATAATCTAAAAAAACAATAAC			II			ACCCCTCTCTGGATCTCCATACACCCGGATTATCTGGCAGTCACTCCCTTGGTCAGAAGG[CG]TCACTGCCCTCTTAGATCACCACCGTAGGACTAGCTGCCGACCCGGGTCACGCCACTCAC	37	6	82958011	ACCCGGGTCGGCAGCTAGTCCTACGGTGGTGATCTAAGAGGGCAGTGACG	13	6916250	R					IBTK	NM_015525	TSS1500	chr6:82956999-82957507	S_Shore	IBTK	ENSCSAT00000015495	TSS1500	S_Shore	2:25A2G21
cg01239708	cg01239708	33698379	AAAAACAAAAAACAAATAACAAAAACTTAAATCTCCCRAAAAACRAACCC			II			TCCTTGGAGCTTTCTCCACAGAAGTGACTTGACACACCGCGCTACATCTGGGGAGGGGGG[CG]GGTCCGCTTTCCGGGAGACTCAAGTCTTTGCTATTTGCCTTTTGTTTCTGGGATGCCTTT	37	6	83072768	GAAACAAAAGGCAAATAGCAAAGACTTGAGTCTCCCGGAAAGCGGACCCG	13	7047511	R					TPBG;TPBG	NM_001166392;NM_006670	TSS1500;TSS200	chr6:83073416-83075319	N_Shore				N_Shore	1:17T32
cg08230059	cg08230059	66787425	ATCCCAAAAACAAAAAACAAATAACAAAAACTTAAATCTCCCAAAAAACA	20721390	ATCCCAAAAACAAAAAACAAATAACAAAAACTTAAATCTCCCGAAAAACG	I	A	Red	GAGCTTTCTCCACAGAAGTGACTTGACACACCGCGCTACATCTGGGGAGGGGGGCGGGTC[CG]CTTTCCGGGAGACTCAAGTCTTTGCTATTTGCCTTTTGTTTCTGGGATGCCTTTGGCTGC	37	6	83072774	ATCCCAGAAACAAAAGGCAAATAGCAAAGACTTGAGTCTCCCGGAAAGCG	13	7047517	R					TPBG;TPBG	NM_001166392;NM_006670	TSS1500;TSS200	chr6:83073416-83075319	N_Shore				N_Shore	1:11T38
cg03722052	cg03722052	27709455	CCAAAAACATCCCAAAAACAAAAAACAAATAACAAAAACTTAAATCTCCC			II			CTCCACAGAAGTGACTTGACACACCGCGCTACATCTGGGGAGGGGGGCGGGTCCGCTTTC[CG]GGAGACTCAAGTCTTTGCTATTTGCCTTTTGTTTCTGGGATGCCTTTGGCTGCCTTTCTC	37	6	83072781	CGGGAGACTCAAGTCTTTGCTATTTGCCTTTTGTTTCTGGGATGCCTTTG	13	7047524	F					TPBG;TPBG	NM_001166392;NM_006670	TSS1500;TSS200	chr6:83073416-83075319	N_Shore				N_Shore	1:4T45
cg12864853	cg12864853	38667499	TTACTACTACCRCAATAAATTTTCAACTCATTTCTTTCTACTACTACTTC			II			CTGCCGTGCCTTTGCTGCTGCCGCAGTAGATTTTCAGCTCATTTCTTTCTGCTGCTGCTT[CG]CGCTGCTCTGTCATGCCTAAATCTATCTCGTCACTGCCAAAGGTGCCTGAATCAGGGTGA	37	6	83073156	TGCTGCTGCCGCAGTAGATTTTCAGCTCATTTCTTTCTGCTGCTGCTTCG	13	7047887	F				TRUE	TPBG;TPBG;TPBG	NM_001166392;NM_006670;NM_006670	TSS1500;1stExon;5'UTR	chr6:83073416-83075319	N_Shore				N_Shore	2:12T26G10
cg20891443	cg20891443	37777421	TCACTACCAAAAATACCTAAATCAAAATAAATTCCACRAAATTCACCAAC			II			AATCTATCTCGTCACTGCCAAAGGTGCCTGAATCAGGGTGAATTCCACGAGATTCACCAG[CG]GTTTTGCTCCAGTCCAAGGTAAATACAGTATGCAAAATGAGGAACCACCCAAGGATGTCG	37	6	83073237	CGCTGGTGAATCTCGTGGAATTCACCCTGATTCAGGCACCTTTGGCAGTG	13	7047968	R					TPBG;TPBG;TPBG	NM_001166392;NM_006670;NM_006670	TSS1500;1stExon;5'UTR	chr6:83073416-83075319	N_Shore	TPBG	ENSCSAT00000018336	TSS1500	N_Shore	1:36A13
cg16640633	cg16640633	62692373	CTCTTTAAAAATAACTTAAACCCCTTTAAAATCCRAAAAACTAACRAAAC			II			ACTCTCCCCTCCTCTTTGGAGATGACTTGAACCCCTTTGAGATCCGAGGGGCTGGCGGGG[CG]CGGGCTGGGGGGCGACAGTTGTAGCTCCACTTCCTGCTAATGCGAGAAGGTACAAAAAGA	37	6	83073819	CGCCCCGCCAGCCCCTCGGATCTCAAAGGGGTTCAAGTCATCTCCAAAGA	13	7048547	R					TPBG;TPBG	NM_001166392;NM_006670	TSS200;5'UTR	chr6:83073416-83075319	Island	TPBG	ENSCSAT00000018336	TSS1500	Island	2:27G5C16
cg05757967	cg05757967	61603472	ATCAACCCCTAAAAAAAACACCCAATAACAAAAAAATTAACCAAATTCCA	66711360	ATCGACCCCTAAAAAAAACGCCCGATAACGAAAAAATTAACCAAATTCCG	I	A	Red	AGGGGCGGGGGAATCGGCCCCTGAGGGAAGCGCCCGGTGGCGAGGGGGTTAGCCAAGTTC[CG]GCTGCGGCGCCACTCCCTCGGTTCCACGAGAGGAAAGTTTTTTTTTTCCAGACGCTTCCG	37	6	83074533	ATCGGCCCCTGAGGGAAGCGCCCGGTGGCGAGGGGGTTAGCCAAGTTCCG	13	7049273	F					TPBG;TPBG	NM_001166392;NM_006670	5'UTR;5'UTR	chr6:83073416-83075319	Island	TPBG	ENSCSAT00000018336	TSS200	Island	1:9G40
cg18792904	cg18792904	66644445	CTAATCCAACAACAAAAACTAAACAAACACAACAAAAACCAAAAACAACA	38623416	CTAATCCGACAACGAAAACTAAACGAACACGACGAAAACCAAAAACGACG	I	C	Grn	TCCTGGGCTGGGTCTCCTCGTCTTCTCCCACCTCCTCGGCATCCTCCTTCTCCTCCTCGG[CG]CCGTTCCTGGCTTCCGCCGTGTCCGCCCAGCCCCCGCTGCCGGACCAGTGCCCCGCGCTG	37	6	83074812	CTGGTCCGGCAGCGGGGGCTGGGCGGACACGGCGGAAGCCAGGAACGGCG	13	7049551	R					TPBG;TPBG	NM_006670;NM_001166392	Body;Body	chr6:83073416-83075319	Island	TPBG	ENSCSAT00000018336	1stExon	Island	2:21C21C6
cg03440125	cg03440125	51801451	AACTAAAATCAAACTAACACAAACTAAACAAATACTCAAAAACACCCACA	22686400	AACTAAAATCGAACTAACGCAAACTAAACAAATACTCGAAAACGCCCGCG	I	C	Grn	GCCGCCGCTGGCGGAGCTGGCCGCGCTCAACCTCAGCGGCAGCCGCCTGGACGAGGTGCG[CG]CGGGCGCCTTCGAGCATCTGCCCAGCCTGCGCCAGCTCGACCTCAGCCACAACCCACTGG	37	6	83075080	CGCGGGCGCCTTCGAGCATCTGCCCAGCCTGCGCCAGCTCGACCTCAGCC	13	7049819	F					TPBG;TPBG	NM_006670;NM_001166392	Body;Body	chr6:83073416-83075319	Island	TPBG	ENSCSAT00000018336	1stExon	Island	0:50
cg10805721	cg10805721	32781459	CAAAAAACACRATATAATTCAAAATCAATTCCACAAAAAAACTAAAAACC			II			GCCACAACCCACTGGCCGACCTCAGTCCCTTCGCTTTCTCGGGCAGCAATGCCAGCGTCT[CG]GCCCCCAGTCCCCTTGTGGAACTGATCCTGAACCACATCGTGCCCCCTGAAGATGAGCGG	37	6	83075187	CGGCCCCCAGTCCCCTTGTGGAACTGATCCTGAACCACATCGTGCCCCCT	13	7049926	F					TPBG;TPBG	NM_006670;NM_001166392	Body;Body	chr6:83073416-83075319	Island	TPBG	ENSCSAT00000018336	1stExon	Island	0:50
cg23057597	cg23057597	35615309	CAAATATACCCACACAAATAACATTCAACAAAAACTACCTCAACTTTTTC			II			TCAAGGTGTAGCAAGTGTACCCACACAGATAGCATTCAACAAAAGCTGCCTCAACTTTTT[CG]AGAAAAATACTTTATTCATAAATATCAGTTTTATTCTCATGTACCTAAGTTGTGGAGAAA	37	6	83076311	AAGTGTACCCACACAGATAGCATTCAACAAAAGCTGCCTCAACTTTTTCG	13	7051050	F					TPBG;TPBG	NM_001166392;NM_006670	3'UTR;3'UTR	chr6:83073416-83075319	S_Shore				S_Shore	1:19A30
cg22103183	cg22103183	47745505	ATATATTCCAAACTTATCAACTTATAAAAAAATAACATCAACRTCCACCC			II			GGCATTACTCTTTGACAATATCAACAGCAGCTCCAAGCAGGTTGCAGAGGGCAGGGTTAG[CG]GGTGGACGCTGATGTCACTTTCCCACAAGCTGACAAGTCTGGAACACACCAACACATTAA	37	6	83667130	CGGGTGGACGCTGATGTCACTTTCCCACAAGCTGACAAGTCTGGAACACA	13	7628558	F	rs3734455				UBE2CBP	NM_198920	Body			UBE3D	ENSCSAT00000015492	Body		0:50
cg00994644	cg00994644	58623483	TTTTAAAACAAAATCTCTCTCTATCATAAAAACTAAAATTCAATAACACA	29653419	TTTTAAAACAAAATCTCTCTCTATCATAAAAACTAAAATTCAATAACGCG	I	A	Red	ACTTTTTATTTTTTTTGAGACAGAGTCTCTCTCTGTCATGGAGGCTGGAGTTCAGTGGCG[CG]ATCTCAGCTCATTGCAACCTCCACCTCCCGGGGTTCAACCGATTCTCCTGCCTCAGCCTC	37	19	50267221	CGCGCCACTGAACTCCAGCCTCCATGACAGAGAGAGACTCTGTCTCAAAA	13	7674475	R					TSKS	NM_021733	TSS1500	chr19:50269632-50270505	N_Shelf	UBE3D	ENSCSAT00000015492	Body		3:17A10C10G10
cg22743261	cg22743261	30742401	CAACTACAAAACRCRCTTCTAATCCTAAAATAAAAACTAAAATTCTAAAC			II			TACAGAGAGAGACTCACCAGCCCCCGACCCCCGGGCAGCAGTAAAGCGAGCTGGGCACTG[CG]CCTAGAATCCCAGTTCTTACCCCAGGATCAGAAGCGCGCTCTGCAGCTGTCCCCGCACCT	37	6	83775339	CGCCTAGAATCCCAGTTCTTACCCCAGGATCAGAAGCGCGCTCTGCAGCT	13	7737350	F					UBE2CBP	NM_198920	Body	chr6:83775374-83775766	N_Shore	UBE3D	ENSCSAT00000015492	Body	N_Shore	2:26A6C16
cg18497098	cg18497098	19674435	CTCAATAATACACTCTCCAACCAACAAATAACACTATAAACTAATAAACA	58615329	CTCGATAATACACTCTCCGACCGACAAATAACGCTATAAACTAATAAACG	I	A	Red	ACCAACCAGCGGCAGCCCCGCTGCGGCGCAGGCGCCTGTGCCAGATCGCAGGGCTGGCGC[CG]CCTACCAGCTCACAGCGCCACCTGCCGGCCGGAGAGTGCACCACCGAGAAGGCGCGTGAC	37	6	83775582	CTCGGTGGTGCACTCTCCGGCCGGCAGGTGGCGCTGTGAGCTGGTAGGCG	13	7737592	R					UBE2CBP	NM_198920	TSS200	chr6:83775374-83775766	Island	UBE3D	ENSCSAT00000015492	TSS200	Island	3:8G12G17A10
cg06122000	cg06122000	28799481	CRCCCACCTTTCTCAACACTCTAAACCAAAACCTAATTTTAAAAATACRC			II			ACCTGCCGGCCGGAGAGTGCACCACCGAGAAGGCGCGTGACCCCGGAGGCCGGGGCGGGG[CG]CGCATTTTCAAAACCAGGCTTTGGCCCAGAGTGCTGAGAAAGGTGGGCGGCGAGAGGCTA	37	6	83775663	GCCCACCTTTCTCAGCACTCTGGGCCAAAGCCTGGTTTTGAAAATGCGCG	13	7737674	R					UBE2CBP	NM_198920	TSS200	chr6:83775374-83775766	Island	UBE3D	ENSCSAT00000015492	TSS200	Island	1:30C19
cg01359246	cg01359246	52663319	TAAATCTAATTTTTATAATCATTTCCAAAAATACTAACRCRCCAAATCAC			II			GAGTGCTGAGAAAGGTGGGCGGCGAGAGGCTAGCTATCGCCCCACTCTGCTTCTTATGAG[CG]TGACTTGGCGCGTTAGCATCCCTGGAAATGACCATAAAAATCAGACCCAGGGTTCACACC	37	6	83775753	GGGTCTGATTTTTATGGTCATTTCCAGGGATGCTAACGCGCCAAGTCACG	13	7737764	R	rs78759971				UBE2CBP	NM_198920	TSS1500	chr6:83775374-83775766	Island	UBE3D	ENSCSAT00000015492	TSS1500	Island	2:15C3C30
cg26270738	cg26270738	11753312	ACATCTACTAACCCCCTTTCTAACCACTCCTAAAATTAATAACCATAACC			II			TTCAAATGAAAACATCTGCTAACCCCCTTTCTAGCCACTCCTGAAATTGGTAGCCATGGC[CG]CTTCCCGCGACAGTCCACTTGAGGGCGCTGTGGCAACAGCTAGCGCCGGGAGGCAGGAAG	37	6	83777272	CGGCCATGGCTACCAATTTCAGGAGTGGCTAGAAAGGGGGTTAGCAGATG	13	7739298	R					DOPEY1	NM_015018	TSS200	chr6:83777271-83777690	Island				Island	2:21A21G6
cg16328610	cg16328610	36793479	TCCACTTAAAAACACTATAACAACAACTAACACCAAAAAACAAAAAACCA	72665307	TCCACTTAAAAACGCTATAACAACAACTAACGCCGAAAAACAAAAAACCG	I	A	Red	TTCCCGCGACAGTCCACTTGAGGGCGCTGTGGCAACAGCTAGCGCCGGGAGGCAGGAAGC[CG]ATCGGGGGCGGGGATCGAAGGCCTCAGACGTCGACGCCGGCGTGGGCGCGAGCACGGTGC	37	6	83777335	CGGCTTCCTGCCTCCCGGCGCTAGCTGTTGCCACAGCGCCCTCAAGTGGA	13	7739361	R					DOPEY1	NM_015018	TSS200	chr6:83777271-83777690	Island				Island	0:50
cg00081666	cg00081666	17735311	AACACTATAACAACAACTAACACCAAAAAACAAAAAACCAATCAAAAACA	35705373	AACGCTATAACAACAACTAACGCCGAAAAACAAAAAACCGATCGAAAACG	I	A	Red	AGTCCACTTGAGGGCGCTGTGGCAACAGCTAGCGCCGGGAGGCAGGAAGCCGATCGGGGG[CG]GGGATCGAAGGCCTCAGACGTCGACGCCGGCGTGGGCGCGAGCACGGTGCACTCTGGGAG	37	6	83777345	CGCCCCCGATCGGCTTCCTGCCTCCCGGCGCTAGCTGTTGCCACAGCGCC	13	7739371	R		rs73481076			DOPEY1	NM_015018	TSS200	chr6:83777271-83777690	Island				Island	1:41C8
cg24363304	cg24363304	47639403	TAACAACAACTAACACCAAAAAACAAAAAACCAATCAAAAACAAAAATCA	69739373	TAACAACAACTAACGCCGAAAAACAAAAAACCGATCGAAAACGAAAATCG	I	A	Red	TTGAGGGCGCTGTGGCAACAGCTAGCGCCGGGAGGCAGGAAGCCGATCGGGGGCGGGGAT[CG]AAGGCCTCAGACGTCGACGCCGGCGTGGGCGCGAGCACGGTGCACTCTGGGAGCTGTCAC	37	6	83777352	CGATCCCCGCCCCCGATCGGCTTCCTGCCTCCCGGCGCTAGCTGTTGCCA	13	7739378	R	rs73481076				DOPEY1	NM_015018	TSS200	chr6:83777271-83777690	Island				Island	1:34C15
cg24225493	cg24225493	63786474	CACCAAAAAACAAAAAACCAATCAAAAACAAAAATCAAAAACCTCAAACA	24722476	CGCCGAAAAACAAAAAACCGATCGAAAACGAAAATCGAAAACCTCAAACG	I	T	Red	GGCAACAGCTAGCGCCGGGAGGCAGGAAGCCGATCGGGGGCGGGGATCGAAGGCCTCAGA[CG]TCGACGCCGGCGTGGGCGCGAGCACGGTGCACTCTGGGAGCTGTCACTAGGCCCTTCGGC	37	6	83777365	CGCCGGGAGGCAGGAAGCCGATCGGGGGCGGGGATCGAAGGCCTCAGACG	13	7739391	F					DOPEY1	NM_015018	TSS200	chr6:83777271-83777690	Island				Island	2:21C21G6
cg26140352	cg26140352	18800390	CAAAAAACAAAAAACCAATCAAAAACAAAAATCAAAAACCTCAAACATCA	69796394	CGAAAAACAAAAAACCGATCGAAAACGAAAATCGAAAACCTCAAACGTCG	I	A	Red	AACAGCTAGCGCCGGGAGGCAGGAAGCCGATCGGGGGCGGGGATCGAAGGCCTCAGACGT[CG]ACGCCGGCGTGGGCGCGAGCACGGTGCACTCTGGGAGCTGTCACTAGGCCCTTCGGCTCC	37	6	83777368	CGGGAGGCAGGAAGCCGATCGGGGGCGGGGATCGAAGGCCTCAGACGTCG	13	7739394	F					DOPEY1	NM_015018	TSS200	chr6:83777271-83777690	Island				Island	2:18C21G9
cg24369856	cg24369856	20769478	AACCAAAAACCAAAAAACCTAATAACAACTCCCAAAATACACCATACTCA	19625442	AACCGAAAACCGAAAAACCTAATAACAACTCCCAAAATACACCGTACTCG	I	C	Grn	GGCAGGAAGCCGATCGGGGGCGGGGATCGAAGGCCTCAGACGTCGACGCCGGCGTGGGCG[CG]AGCACGGTGCACTCTGGGAGCTGTCACTAGGCCCTTCGGCTCCCGGTCTCGGTGTAGCTG	37	6	83777385	GACCGGGAGCCGAAGGGCCTAGTGACAGCTCCCAGAGTGCACCGTGCTCG	13	7739411	R	rs62419226				DOPEY1;DOPEY1	NM_015018;NM_015018	1stExon;5'UTR	chr6:83777271-83777690	Island				Island	2:5G8G35
cg23278060	cg23278060	63717302	CTAAAAACTATCACTAAACCCTTCAACTCCCAATCTCAATATAACTACCA	21630311	CTAAAAACTATCACTAAACCCTTCGACTCCCGATCTCGATATAACTACCG	I	T	Red	GCACGGTGCACTCTGGGAGCTGTCACTAGGCCCTTCGGCTCCCGGTCTCGGTGTAGCTGC[CG]TGGTTGCCAGGAGAGCTGCGCCGGCGAGAAGCGGCCGAGCCAGCAGCAGGTAAAAGCGTC	37	6	83777448	CGGCAGCTACACCGAGACCGGGAGCCGAAGGGCCTAGTGACAGCTCCCAG	13	7739474	R					DOPEY1;DOPEY1	NM_015018;NM_015018	1stExon;5'UTR	chr6:83777271-83777690	Island				Island	1:37C12
cg12556436	cg12556436	46697331	AACTAAATCCTAAACCACAAAAACACCTTACAAATCTAACTACTATAACA	39795389	GACTAAATCCTAAACCGCGAAAACGCCTTACGAATCTAACTACTATAACG	I	T	Red	CCTTCTCGGCCCGGCTAGGTCCTGAGCCGCGGGGACGCCTTGCGAGTCTGACTGCTGTGG[CG]TCGGGGGTGTTGCCGCTCCGGCCCCGCCAGGAGCTGCGAAGCTGGTCGGCCGCCCTCTGG	37	6	83777615	CGCCACAGCAGTCAGACTCGCAAGGCGTCCCCGCGGCTCAGGACCTAGCC	13	7739641	R					DOPEY1	NM_015018	5'UTR	chr6:83777271-83777690	Island				Island	1:32G17
cg00766421	cg00766421	61794465	ATTCTAAAAACTAAATTTAAATACAAACRTTATTACTTAAACRCTTCTCC			II			AACTCCGAGCCTCGGGGCCCGGCTTACCTCGGTCAGGAAGCCCCCTTCACCTACACGCAG[CG]GAGAAGCGCCCAAGCAACAACGTCTGCACCCAAACCCAGTCCTCAGAACCGCAGACGTGG	37	6	83902931	TTCTGAGGACTGGGTTTGGGTGCAGACGTTGTTGCTTGGGCGCTTCTCCG	13	7870937	R	rs59705826				RWDD2A;PGM3;PGM3	NM_033411;NM_015599;NM_015599	TSS200;5'UTR;1stExon	chr6:83902606-83903777	Island	PGM3;RWDD2A	ENSCSAT00000015483;ENSCSAT00000015482	5'UTR;TSS200	Island	3:7A9G16G15
cg07963725	cg07963725	37790468	ATCTACAATTCTAAAAACTAAATTTAAATACAAACATTATTACTTAAACA	26769460	GTCTACGATTCTAAAAACTAAATTTAAATACAAACGTTATTACTTAAACG	I	C	Grn	GCCTCGGGGCCCGGCTTACCTCGGTCAGGAAGCCCCCTTCACCTACACGCAGCGGAGAAG[CG]CCCAAGCAACAACGTCTGCACCCAAACCCAGTCCTCAGAACCGCAGACGTGGCCCTGCGT	37	6	83902939	CGCCCAAGCAACAACGTCTGCACCCAAACCCAGTCCTCAGAACCGCAGAC	13	7870945	F	rs59705826				RWDD2A;PGM3	NM_033411;NM_015599	TSS200;TSS200	chr6:83902606-83903777	Island	PGM3;RWDD2A	ENSCSAT00000015483;ENSCSAT00000015482	5'UTR;TSS200	Island	3:9G16G18T4
cg17774797	cg17774797	58730452	ACCACRCAAAACCACRTCTACRATTCTAAAAACTAAATTTAAATACAAAC			II			CTTACCTCGGTCAGGAAGCCCCCTTCACCTACACGCAGCGGAGAAGCGCCCAAGCAACAA[CG]TCTGCACCCAAACCCAGTCCTCAGAACCGCAGACGTGGCCCTGCGTGGCTTCCGGCTCGT	37	6	83902953	CGTCTGCACCCAAACCCAGTCCTCAGAACCGCAGACGTGGCCCTGCGTGG	13	7870959	F		rs59705826			RWDD2A;PGM3	NM_033411;NM_015599	TSS200;TSS200	chr6:83902606-83903777	Island	PGM3;RWDD2A	ENSCSAT00000015483;ENSCSAT00000015482	5'UTR;TSS200	Island	2:12G18T18
cg10169971	cg10169971	46798323	ATAATTAACCAAAAAACATAACAACAAACCAAAAACCACACAAAACCACA	56810401	GTAATTAACCAAAAAACGTAACGACGAACCGAAAACCACGCAAAACCACG	I	T	Red	CAGCGGAGAAGCGCCCAAGCAACAACGTCTGCACCCAAACCCAGTCCTCAGAACCGCAGA[CG]TGGCCCTGCGTGGCTTCCGGCTCGTCGCCACGCCCCCTGGCCAATCACGGCAGAGGACTA	37	6	83902988	CGTGGCCCTGCGTGGCTTCCGGCTCGTCGCCACGCCCCCTGGCCAATCAC	13	7870994	F	rs2295093				RWDD2A;PGM3	NM_033411;NM_015599	TSS200;TSS200	chr6:83902606-83903777	Island	PGM3;RWDD2A	ENSCSAT00000015483;ENSCSAT00000015482	5'UTR;TSS200	Island	2:31G7C10
cg22280359	cg22280359	68707313	TTTTATTTAATAACCTCTAAAACACCCCCTACCCTTATCCTAAATCCCTC			II			CTGTAAACATCTTTTATTTAATGACCTCTGAGACACCCCCTACCCTTATCCTGGGTCCCT[CG]GGGCAGAGGCCAGTGAATCGTAAACGTCCGGAGCCCTGGAATGCGGCCCAAGCGAAAAGG	37	6	83903559	TTTATTTAATGACCTCTGAGACACCCCCTACCCTTATCCTGGGTCCCTCG	13	7871565	F					PGM3;RWDD2A	NM_015599;NM_033411	TSS1500;5'UTR	chr6:83902606-83903777	Island	PGM3;RWDD2A	ENSCSAT00000015483;ENSCSAT00000015482	TSS1500;Body	Island	3:5A7T20C15
cg22814048	cg22814048	67764474	AAAAAAAAATACAAATATCTAATTTATACCCCTAACTCTCRATACAAAAC			II			AGTCAGGAAATAAAGAAGAGTGCAAGTGTCTGGTTTGTGCCCCTAGCTCTCGGTGCAAAG[CG]TTCCTGCAGAATTGCTTCCACGTAAAGGGACCTTCGGGAAATTTCGCTGGATACCGGCTG	37	6	83904045	CGCTTTGCACCGAGAGCTAGGGGCACAAACCAGACACTTGCACTCTTCTT	13	7872069	R					PGM3;RWDD2A	NM_015599;NM_033411	TSS1500;5'UTR	chr6:83902606-83903777	S_Shore	PGM3;RWDD2A	ENSCSAT00000015483;ENSCSAT00000015482	TSS1500;Body	S_Shore	2:10T7C31
cg19119071	cg19119071	58695484	TTTATACCCCTAACTCTCRATACAAAACRTTCCTACAAAATTACTTCCAC			II			CAAGTGTCTGGTTTGTGCCCCTAGCTCTCGGTGCAAAGCGTTCCTGCAGAATTGCTTCCA[CG]TAAAGGGACCTTCGGGAAATTTCGCTGGATACCGGCTGGCATTGACAAACCCAGCGTCCC	37	6	83904067	CGTGGAAGCAATTCTGCAGGAACGCTTTGCACCGAGAGCTAGGGGCACAA	13	7872091	R					PGM3;RWDD2A	NM_015599;NM_033411	TSS1500;5'UTR	chr6:83902606-83903777	S_Shore	PGM3;RWDD2A	ENSCSAT00000015483;ENSCSAT00000015482	TSS1500;Body	S_Shore	0:50
cg04749631	cg04749631	59706421	AAACRTTCCTACAAAATTACTTCCACRTAAAAAAACCTTCRAAAAATTTC			II			CTCTCGGTGCAAAGCGTTCCTGCAGAATTGCTTCCACGTAAAGGGACCTTCGGGAAATTT[CG]CTGGATACCGGCTGGCATTGACAAACCCAGCGTCCCTGAGCCTTGTGAGGTTTCCAGGCA	37	6	83904091	AGCGTTCCTGCAGAATTGCTTCCACGTAAAGGGACCTTCGGGAAATTTCG	13	7872115	F					PGM3;RWDD2A	NM_015599;NM_033411	TSS1500;5'UTR	chr6:83902606-83903777	S_Shore	PGM3;RWDD2A	ENSCSAT00000015483;ENSCSAT00000015482	TSS1500;Body	S_Shore	0:50
cg18674899	cg18674899	42673483	TAAACTCTTCAATCTAAAATATAATTACAAATTCRATTTTTAATAACAAC			II			AACTTGAAGATGTAAATGCCCTGACGAATATAAAGAGGTATTTGGAAGGCACAAGGGAGG[CG]CTGCCACCAAAAATCGAATTTGTAATTACACTCCAGATTGAAGAGCCCAAGGTAGGTACC	37	6	83904319	GGGCTCTTCAATCTGGAGTGTAATTACAAATTCGATTTTTGGTGGCAGCG	13	7872343	R	rs9449586				PGM3;RWDD2A	NM_015599;NM_033411	TSS1500;Body	chr6:83902606-83903777	S_Shore	PGM3;RWDD2A	ENSCSAT00000015483;ENSCSAT00000015482	TSS1500;Body	S_Shore	3:7G23G11G6
cg15571380	cg15571380	26697396	ATTCCCACATCCAAAATAACAAACAAACATTCTTAAAAATTCATCCCTCC			II			CCTCATTTTCGGTTCCCACATCCAGAATGACAGGCAGACATTCTTGAGGATTCATCCCTC[CG]CAAGCTGTATATAGAGCCAATTTACCCACAGGGATGCCCATTCCATTACAGCCAAGGTCT	37	6	84055951	CGGAGGGATGAATCCTCAAGAATGTCTGCCTGTCATTCTGGATGTGGGAA	13	8015205	R					ME1	NM_002395	Body			ME1	ENSCSAT00000015479	Body		1:30T19
cg01354879	cg01354879	38753474	TCACRTTAACAATCTAAAAATCCAAATCCTCTCRATTTCTAAAATAACAC			II			CCAAGCCATGCAAAGTGTCCAAGACAGAGGCCACCCACCACGCATTCCCAGACTCTTAAC[CG]TGTCACTCCAGAAACCGAGAGGACTTGGATTTCCAGATTGCTAACGTGATCTGAAGGCAC	37	6	84140050	CACGTTAGCAATCTGGAAATCCAAGTCCTCTCGGTTTCTGGAGTGACACG	13	8111694	R					ME1	NM_002395	Body	chr6:84140412-84140998	N_Shore	ME1	ENSCSAT00000015479	Body	N_Shore	3:11G6A18C12
cg10948359	cg10948359	43662389	CTAATAAATATAACAACAACAAAAAACTTCAAACTCCATAACTAACACCA	14688395	CTAATAAATATAACGACGACGAAAAACTTCGAACTCCATAACTAACGCCG	I	A	Red	CAGGTAGCCGCGCTGATGGGTGTGGCGGCGACGGGGGGCTTCGGGCTCCATGGCTGGCGC[CG]GGTTCGGCGGCGGGGTCAGGCCGGGGCGGGCCGCACGCGCGGTGCAGGCGGCGGATGCTG	37	6	84140683	CGGCGCCAGCCATGGAGCCCGAAGCCCCCCGTCGCCGCCACACCCATCAG	13	8112543	R					ME1;ME1	NM_002395;NM_002395	5'UTR;1stExon	chr6:84140412-84140998	Island	ME1	ENSCSAT00000015479	TSS200	Island	1:25A24
cg01121127	cg01121127	59759460	AAATACTACTAAAATAACAATACTAACTACAACTATAACAACAACAACCA	15657434	GAATACTACTAAAATAACGATACTAACTACAACTATAACGACGACGACCG	I	C	Grn	GGTGCAGGCGGCGGATGCTGCTGGGGTGACGGTGCTGACTGCAGCTGTGGCGGCGGCGGC[CG]CACTGGGAAAGGCCCAGCGGCTGGGGGCGGGCGTGGGTGGCGAGAGGGGGTGGACGCGTC	37	6	84140785	CGGCCGCCGCCGCCACAGCTGCAGTCAGCACCGTCACCCCAGCAGCATCC	13	8112645	R	rs28372716	rs72107799			ME1	NM_002395	TSS200	chr6:84140412-84140998	Island	ME1	ENSCSAT00000015479	TSS200	Island	2:16C0G32
cg27138281	cg27138281	17768362	AAAAACCCAAACAAAACCAATATCCCCAACAAAACAACCTACAAAAAACA	64747370	AAAAACCCGAACGAAACCGATATCCCCAACAAAACAACCTACGAAAAACG	I	C	Grn	GGACGCGTCGGGAGGGGCCCGAGCGAAGCCGGTGTCCCCAGCAGGGCAGCCTGCGAGAAG[CG]CTGAGTCATGGCAGGAGATCATCCGAGCCGGCGTGTGAGGAGGAGGAGGAAGAGCGAGTC	37	6	84140898	AGGGGCCCGAGCGAAGCCGGTGTCCCCAGCAGGGCAGCCTGCGAGAAGCG	13	8112758	F		rs28372714			ME1	NM_002395	TSS200	chr6:84140412-84140998	Island	ME1	ENSCSAT00000015479	TSS1500	Island	1:2A47
cg02366534	cg02366534	73731354	CCCAACAAAACAACCTACRAAAAACRCTAAATCATAACAAAAAATCATCC			II			AAGCCGGTGTCCCCAGCAGGGCAGCCTGCGAGAAGCGCTGAGTCATGGCAGGAGATCATC[CG]AGCCGGCGTGTGAGGAGGAGGAGGAAGAGCGAGTCCTGGCAGCGCTGCTGGTGGCGGAGC	37	6	84140923	CGGATGATCTCCTGCCATGACTCAGCGCTTCTCGCAGGCTGCCCTGCTGG	13	8112783	R					ME1	NM_002395	TSS200	chr6:84140412-84140998	Island	ME1	ENSCSAT00000015479	TSS1500	Island	0:50
cg24881834	cg24881834	16694319	RATAATCATAAACCCATAATAAACAAAAACCCTATAAAACCAAAAACTCC			II			AGGAGGAGGAGGAAGAGCGAGTCCTGGCAGCGCTGCTGGTGGCGGAGCGGGGGTGGCGGC[CG]GAGCCCTTGGCTCCATAGGGCCTCTGCCCACCATGGGCTTATGATCACCGCTGTGGTCGC	37	6	84140997	GTGATCATAAGCCCATGGTGGGCAGAGGCCCTATGGAGCCAAGGGCTCCG	13	8112858	R				TRUE	ME1	NM_002395	TSS1500	chr6:84140412-84140998	Island	ME1	ENSCSAT00000015479	TSS1500	Island	0:50
cg15269863	cg15269863	61733476	CCAAACTTATTTAATCCCCRAAAACACTATCAACTAAAATCAAAACTCCC			II			GCGGCCTCCGGCTCAGGCTGGCTGAGAGGCTCCCAGCTGCAGCGTCCCCGCCCGCCTCCT[CG]GGAGCTCTGATCTCAGCTGACAGTGCCCTCGGGGACCAAACAAGCCTGGCAGGTAAAGAT	37	6	84222360	CGGGAGCTCTGATCTCAGCTGACAGTGCCCTCGGGGACCAAACAAGCCTG	13	8188233	F	rs36079295			TRUE	PRSS35;PRSS35;PRSS35;PRSS35	NM_153362;NM_153362;NM_001170423;NM_001170423	5'UTR;1stExon;1stExon;5'UTR							2:32A16C0
cg05453816	cg05453816	69715472	RAAAAAAAACCTTCCTTTCAATAAACCCRAATCAAAAATACCCACATTCC			II			AGAGGATTGCCGAAGGGAGGCCTTCCTTTCAGTGGACCCGGGTCAAGAATACCCACATTC[CG]AAGGGCTGGGCACGAGGAGGCATGGGGGACGCTACCTTGGACTATGACTATGCTCTTCTG	37	6	84233939	CGGAATGTGGGTATTCTTGACCCGGGTCCACTGAAAGGAAGGCCTCCCTT	13	8199921	R					PRSS35;PRSS35	NM_153362;NM_001170423	Body;Body			PRSS35	ENSCSAT00000018337	1stExon		2:16C1G31
cg09719693	cg09719693	39694320	CATAAAAAACRCTACCTTAAACTATAACTATACTCTTCTAAAACTAAAAC			II			GCACGAGGAGGCATGGGGGACGCTACCTTGGACTATGACTATGCTCTTCTGGAGCTGAAG[CG]TGCTCACAAAAAGAAATACATGGAACTTGGAATCAGCCCAACGATCAAGAAAATGCCTGG	37	6	84234010	CGCTTCAGCTCCAGAAGAGCATAGTCATAGTCCAAGGTAGCGTCCCCCAT	13	8199992	R					PRSS35;PRSS35	NM_153362;NM_001170423	Body;Body			PRSS35	ENSCSAT00000018337	1stExon		1:12G37
cg20805334	cg20805334	59809351	TTATAAACACRCTTCAACTCCAAAAAAACATAATCATAATCCAAAATAAC			II			GTGGACCCGGGTCAAGAATACCCACATTCCGAAGGGCTGGGCACGAGGAGGCATGGGGGA[CG]CTACCTTGGACTATGACTATGCTCTTCTGGAGCTGAAGCGTGCTCACAAAAAGAAATACA	37	6	84233970	CGCTACCTTGGACTATGACTATGCTCTTCTGGAGCTGAAGCGTGCTCACA	13	8199952	F		rs61743383			PRSS35;PRSS35	NM_153362;NM_001170423	Body;Body			PRSS35	ENSCSAT00000018337	1stExon		1:4G45
cg22369776	cg22369776	55670321	AATCCACTTCTCAAAATTTAATAACRATAAAACTAATCAATTAATCTATC			II			CCTGGTGGAATGATCCACTTCTCAGGATTTGATAACGATAGGGCTGATCAGTTGGTCTAT[CG]GTTTTGCAGTGTGTCCGACGAATCCAATGATCTCCTTTACCAATACTGCGATGCTGAGTC	37	6	84234127	ATCCACTTCTCAGGATTTGATAACGATAGGGCTGATCAGTTGGTCTATCG	13	8200109	F					PRSS35;PRSS35	NM_153362;NM_001170423	Body;Body			PRSS35	ENSCSAT00000018337	1stExon		0:50
cg14718822	cg14718822	10800444	CCATAAACATCCACCCACTAATACCCTAAATAAACCACAATAATTTTACA	15613498	CCGTAAACATCCACCCACTAATACCCTAAATAAACCGCAATAATTTTACG	I	C	Grn	GGCTCCACCGGTTCGGGGGTCTATCTGCGTCTGAAAGATCCAGACAAAAAGAATTGGAAG[CG]CAAAATCATTGCGGTCTACTCAGGGCACCAGTGGGTGGATGTCCACGGGGTTCAGAAGGA	37	6	84234250	CCGTGGACATCCACCCACTGGTGCCCTGAGTAGACCGCAATGATTTTGCG	13	8200232	R					PRSS35;PRSS35	NM_153362;NM_001170423	Body;Body			PRSS35	ENSCSAT00000018337	1stExon		1:26C23
cg16334314	cg16334314	65682492	AAAAACAAAAATAAAAACACAACTCAAAACACTAAAAAAACACAACAACA	12719406	AAAAACGAAAATAAAAACGCAACTCGAAACGCTAAAAAAACGCGACGACG	I	C	Grn	ACCGCCCCTGGCCCCTGGCCCCAGAAGCCAGTACCCGCCCGCCGCCGCCTCTTCTGCCAG[CG]CCGCCGCGTCTCTCTAGCGCTCCGAGCTGCGTCCCCATCCCCGCCCCCACCTCAGCTGTG	37	6	84418789	CGCCGCCGCGTCTCTCTAGCGCTCCGAGCTGCGTCCCCATCCCCGCCCCC	13	8373507	F					SNAP91;SNAP91	NR_026669;NM_014841	Body;5'UTR	chr6:84417597-84419378	Island				Island	1:25A24
cg24842733	cg24842733	43681365	ACRAATAAACTTCTCRAATTCTACTCTATAAAAACCAAAACAAAAACRTC			II			GGCCAAGACGGGCGAGTGGGCTTCTCGGGTTCTACTCTGTGAAGGCCAAGGCAAGGGCGT[CG]TCGCGCGCTGCCTGGCGGAGCCCAGCCCCTTCCCCACACTGTCGCTGACACGCCCGCCTG	37	6	84419237	CGAGTGGGCTTCTCGGGTTCTACTCTGTGAAGGCCAAGGCAAGGGCGTCG	13	8373963	F					SNAP91;SNAP91	NR_026669;NM_014841	TSS200;TSS200	chr6:84417597-84419378	Island				Island	3:4A2A17G24
cg03815358	cg03815358	36770510	AAACTCCRAAACCCAAATAAACAAAACRATTTTAAATATCAAATCCTACC			II			CCGCCTGTCAAAGGCTCCGAGGCCCAGATGAGCAGGGCGATTTTAAATGTCAGATCCTGC[CG]GCCATCCGCGACCGTCACCTGTGCGTCTTCAGCTCCTCAGGCTCCTCCGCTTGTCTCAGT	37	6	84419352	GGCTCCGAGGCCCAGATGAGCAGGGCGATTTTAAATGTCAGATCCTGCCG	13	8374081	F					SNAP91;SNAP91	NR_026669;NM_014841	TSS1500;TSS1500	chr6:84417597-84419378	Island				S_Shore	3:3A2C18T24
cg13907319	cg13907319	27748382	CAATTAACACTTATCCTTATCTTATATAACCTCTTAATAACCCTAACTAC			II			ATTGCCAAATCCAATTAACACTTGTCCTTATCTTATGTGACCTCTTGGTAGCCCTGACTG[CG]TTGGACCTCTTCTGCCTTATTGGAGTTCTTTCATCCCATGTTTCCACCACACCTGCTTTA	37	6	84558851	CGCAGTCAGGGCTACCAAGAGGTCACATAAGATAAGGACAAGTGTTAATT	13	8513909	R		rs60899046						chr6:84562820-84563758	N_Shelf				N_Shelf	1:11A38
cg05942449	cg05942449	58677431	TCCAATCTATTACTAATAAACATTTAAATTAAATCCATATCTTTACTATC			II			CATTTTCTTTATCCAGTCTATTACTGATGGGCATTTGAGTTGAATCCATATCTTTGCTAT[CG]CAAATAGTGCTGCAATGAACATACGCATACAAACATTATGCATGCCATCTTTGTAAAATA	37	6	84561508	CCAGTCTATTACTGATGGGCATTTGAGTTGAATCCATATCTTTGCTATCG	13	8516481	F					RIPPLY2	NM_001009994	TSS1500	chr6:84562820-84563758	N_Shore				N_Shore	3:25G5T3C14
cg03818920	cg03818920	16671395	AATCAAACAATTAACCAATCACTTAACCTTTTTACAAAAATCCACAAAAC			II			AGTCTCCAGCGAATCAAGCAATTAACCAGTCACTTGGCCTTTTTGCAGAAATCCACAAAA[CG]TGTAGACTCGCTTAATTCCATCTCCTCCTGGCCTCTTCACACGGAAATTGGCTGCTCGGG	37	6	84562778	ATCAAGCAATTAACCAGTCACTTGGCCTTTTTGCAGAAATCCACAAAACG	13	8517751	F					RIPPLY2	NM_001009994	TSS1500	chr6:84562820-84563758	N_Shore	RIPPLY2	ENSCSAT00000015476	TSS1500	Island	2:18T21A9
cg01965173	cg01965173	23782329	TTAACCAATCACTTAACCTTTTTACAAAAATCCACAAAACRTATAAACTC			II			GAATCAAGCAATTAACCAGTCACTTGGCCTTTTTGCAGAAATCCACAAAACGTGTAGACT[CG]CTTAATTCCATCTCCTCCTGGCCTCTTCACACGGAAATTGGCTGCTCGGGCGAATGTTGT	37	6	84562788	TAACCAGTCACTTGGCCTTTTTGCAGAAATCCACAAAACGTGTAGACTCG	13	8517761	F					RIPPLY2	NM_001009994	TSS200	chr6:84562820-84563758	N_Shore	RIPPLY2	ENSCSAT00000015476	TSS1500	Island	2:8T21A19
cg08154348	cg08154348	74709380	CAAAAAAACTACACATAAAAACACACCAAACTAAACCCCAAATATAAACA	49709389	CAAAAAAACTACGCGTAAAAACGCACCGAACTAAACCCCGAATATAAACG	I	C	Grn	CGAAGGGCGATTAACATTCGCTCGACAAAACCCTGTCCCGGGCCATTTGGGAGTTGCACG[CG]TTCACACCCGGGGCTCAGCCCGGTGCGCCTTCACGCGCAGCCTTTTTGTTTATGCGGCTA	37	6	84562930	CAAAAAGGCTGCGCGTGAAGGCGCACCGGGCTGAGCCCCGGGTGTGAACG	13	8517894	R	rs76695116				RIPPLY2	NM_001009994	TSS200	chr6:84562820-84563758	Island	RIPPLY2	ENSCSAT00000015476	TSS1500	Island	1:22T27
cg00772922	cg00772922	40650398	AATCTTAACCAATTCCAATAAATCCRAAACCCRAACTTTATATAACCCTC			II			TATGCGGCTAGCAGGGAGAGGGGCGGAGAGGCAGCGAACCTCTCAATGTGCAGCAGGCCG[CG]AGGGCTATATAAAGCTCGGGTCTCGGACCTACTGGAACTGGTCAAGATTGCCCGCGAGCT	37	6	84563042	ATCTTGACCAGTTCCAGTAGGTCCGAGACCCGAGCTTTATATAGCCCTCG	13	8518007	R	rs9344362				RIPPLY2;RIPPLY2	NM_001009994;NM_001009994	1stExon;5'UTR	chr6:84562820-84563758	Island	RIPPLY2	ENSCSAT00000015476	TSS200	Island	1:43C6
cg26880055	cg26880055	30624438	TATATAAAACTCRAATCTCRAACCTACTAAAACTAATCAAAATTACCCRC			II			GCCGCGAGGGCTATATAAAGCTCGGGTCTCGGACCTACTGGAACTGGTCAAGATTGCCCG[CG]AGCTGGCAGCGGCCTTCCGCCCAGCTCTGCGGCGTCATGGAGAACGCGGGAGGCGCAGAG	37	6	84563098	CGCGGGCAATCTTGACCAGTTCCAGTAGGTCCGAGACCCGAGCTTTATAT	13	8518063	R					RIPPLY2;RIPPLY2	NM_001009994;NM_001009994	1stExon;5'UTR	chr6:84562820-84563758	Island	RIPPLY2	ENSCSAT00000015476	TSS200	Island	1:35C14
cg21985590	cg21985590	53644474	CAATTCAAACACCCAATCAAATAAATAACAAACCTCRCCRAAAATCTCCC			II			GAAAGCTTTACCAATTCAGGCACCCAGTCAGGTGAGTGACAGGCCTCGCCGAAGGTCTCC[CG]CTCCTCCAGCCCCAGGGAGGAGCCAGGGGCATCGCGCAGCCCAGCTCCGCAGCTGGTCCT	37	6	84563910	CGGGAGACCTTCGGCGAGGCCTGTCACTCACCTGACTGGGTGCCTGAATT	13	8518872	R					RIPPLY2	NM_001009994	Body	chr6:84562820-84563758	S_Shore	RIPPLY2	ENSCSAT00000015476	Body	S_Shore	2:35C2A11
cg25917853	cg25917853	34688333	AAAAATTATATACTAATACAACTCACCTCCAACTATAATAATAAAATAAC			II			CATAAGACAGCTCAGTCATTAAGTGCAGGGATGGCATGCAAACCAAATCTGACTTTTAAA[CG]TTACTTCATCACCACAGCTGGAGGTGAGCTGCATCAGTACACAATTCCCAGTGAAGACAG	37	6	84568757	CGTTACTTCATCACCACAGCTGGAGGTGAGCTGCATCAGTACACAATTCC	13	8523746	F					CYB5R4	NM_016230	TSS1500	chr6:84569263-84569619	N_Shore	CYB5R4	ENSCSAT00000015475	TSS1500	N_Shore	0:50
cg04920574	cg04920574	34618454	TTCRATCAACACCAAAACTAAAAAACAACTTCACTCTCTAATCTTTCCAC			II			TTGTTCCCACATTCGGTCAGCACCAAGGCTAAGGAACAGCTTCACTCTCTAATCTTTCCA[CG]AAATAGCTGTCACCTTGCTCCGGTGCTGAAGTTCGGGATGCGGAACTAGCTGAGCATGCG	37	6	84569242	CGTGGAAAGATTAGAGAGTGAAGCTGTTCCTTAGCCTTGGTGCTGACCGA	13	8524231	R					CYB5R4	NM_016230	TSS200	chr6:84569263-84569619	N_Shore	CYB5R4	ENSCSAT00000015475	TSS200	N_Shore	1:3A46
cg06298120	cg06298120	66638469	AAACAACTTCACTCTCTAATCTTTCCACRAAATAACTATCACCTTACTCC			II			CCAAGGCTAAGGAACAGCTTCACTCTCTAATCTTTCCACGAAATAGCTGTCACCTTGCTC[CG]GTGCTGAAGTTCGGGATGCGGAACTAGCTGAGCATGCGTACTTCCTCCCTGCCGGCCCTC	37	6	84569264	AACAGCTTCACTCTCTAATCTTTCCACGAAATAGCTGTCACCTTGCTCCG	13	8524253	F					CYB5R4	NM_016230	TSS200	chr6:84569263-84569619	Island	CYB5R4	ENSCSAT00000015475	TSS200	Island	0:50
cg24443198	cg24443198	41742428	TCACCTTACTCCRATACTAAAATTCRAAATACRAAACTAACTAAACATAC			II			CGAAATAGCTGTCACCTTGCTCCGGTGCTGAAGTTCGGGATGCGGAACTAGCTGAGCATG[CG]TACTTCCTCCCTGCCGGCCCTCCCTCCGTCCCGTTGGCTCCGCCCTCCGCGGACGTGCTG	37	6	84569302	CGCATGCTCAGCTAGTTCCGCATCCCGAACTTCAGCACCGGAGCAAGGTG	13	8524291	R					CYB5R4	NM_016230	TSS200	chr6:84569263-84569619	Island	CYB5R4	ENSCSAT00000015475	TSS200	Island	3:22G5C9A11
cg09653271	cg09653271	61791307	TAAAATTCAAAATACAAAACTAACTAAACATACATACTTCCTCCCTACCA	38764400	TAAAATTCGAAATACGAAACTAACTAAACATACGTACTTCCTCCCTACCG	I	A	Red	TTGCTCCGGTGCTGAAGTTCGGGATGCGGAACTAGCTGAGCATGCGTACTTCCTCCCTGC[CG]GCCCTCCCTCCGTCCCGTTGGCTCCGCCCTCCGCGGACGTGCTGCGTCAGAATGCGCCTC	37	6	84569318	TGAAGTTCGGGATGCGGAACTAGCTGAGCATGCGTACTTCCTCCCTGCCG	13	8524307	F		rs35357456			CYB5R4	NM_016230	TSS200	chr6:84569263-84569619	Island	CYB5R4	ENSCSAT00000015475	TSS200	Island	3:6G5C9A27
cg11025812	cg11025812	41768407	ATTTAAAAATACTAAACATCCCTTCCCAATCTTTCCCAACCCCCAAATCA	20661490	ATTTAAAAATACTAAACGTCCCTTCCCAATCTTTCCCGACCCCCAAATCG	I	C	Grn	CCCGGGGCCGGGGTTTGAAGATGCTGAACGTCCCTTCCCAGTCTTTCCCGGCCCCCAGGT[CG]CAGCAGCGTGTCGCCTCCGGGGGGCGTAGCAAGGTAAGCGGGTGGCTCCGTGAGTCTCTC	37	6	84569542	GTTTGAAGATGCTGAACGTCCCTTCCCAGTCTTTCCCGGCCCCCAGGTCG	13	8524530	F					CYB5R4	NM_016230	1stExon	chr6:84569263-84569619	Island	CYB5R4	ENSCSAT00000015475	1stExon	Island	3:2G1C8A36
cg26130726	cg26130726	69676493	CCTATAATACCRCAAACACAATACCTAACTCTATCATATAAATTTAAATC			II			CCTCTTCTTTCTGGTCCTTTATCCCGCTCTATCCGTTCCCTTCCTCCAAGTCCTTTCCCG[CG]ATTTAAATTTATATGACAGAGCCAGGCACTGTGTTTGCGGTATTATAGGCTCTCGGTATT	37	6	84569839	CTATAATACCGCAAACACAGTGCCTGGCTCTGTCATATAAATTTAAATCG	13	8524828	R				TRUE	CYB5R4	NM_016230	Body	chr6:84569263-84569619	S_Shore	CYB5R4	ENSCSAT00000015475	Body	S_Shore	1:35C14
cg14725429	cg14725429	66724373	TCATATATCCTAAACCTTAATACCTCAAAATATAACTATATTTAACRATC			II			CAGATTGGGGTAGGGCCCACCCATATGATCTCATTGAACCTAATCACCTTTTTCAAGGCC[CG]ATCGCCAAATACAGTCACATTCTGAGGTACCAAGGCTTAGGACATATGAATTTTGGGGGA	37	6	84739440	CATATGTCCTAAGCCTTGGTACCTCAGAATGTGACTGTATTTGGCGATCG	13	8704334	R								chr6:84743357-84743948	N_Shelf				N_Shelf	3:4T41G1G1
cg18905161	cg18905161	11768434	AAAAAACAATCAAACRTTCAAACRAAATCCCAAAAAACTAACACTAAACC			II			ATGCAATAAGGACTCAAGGGAGGAAGAGATGAGCCAGCCCTGCTATGCTGAAACTACTCC[CG]GCCCAGTGCTAGCCCTTTGGGACCCCGTTTGAACGTCTGACTGCCCTTTGACACCTGGAC	37	6	84742998	CGGCCCAGTGCTAGCCCTTTGGGACCCCGTTTGAACGTCTGACTGCCCTT	13	8707867	F					MRAP2	NM_138409	TSS1500	chr6:84743357-84743948	N_Shore				N_Shore	0:50
cg05797276	cg05797276	40671486	CTCTTCCTACCCACTAATCCAAATATCAAAAAACAATCAAACRTTCAAAC			II			GATGAGCCAGCCCTGCTATGCTGAAACTACTCCCGGCCCAGTGCTAGCCCTTTGGGACCC[CG]TTTGAACGTCTGACTGCCCTTTGACACCTGGACCAGTGGGCAGGAAGAGAAACTAAAATC	37	6	84743025	TCTTCCTGCCCACTGGTCCAGGTGTCAAAGGGCAGTCAGACGTTCAAACG	13	8707894	R					MRAP2	NM_138409	TSS1500	chr6:84743357-84743948	N_Shore				N_Shore	0:50
cg21361470	cg21361470	53767388	TTTAATTTCTCTTCCTACCCACTAATCCAAATATCAAAAAACAATCAAAC			II			AGCCCTGCTATGCTGAAACTACTCCCGGCCCAGTGCTAGCCCTTTGGGACCCCGTTTGAA[CG]TCTGACTGCCCTTTGACACCTGGACCAGTGGGCAGGAAGAGAAACTAAAATCGAGGTAGT	37	6	84743033	CGTCTGACTGCCCTTTGACACCTGGACCAGTGGGCAGGAAGAGAAACTAA	13	8707902	F				TRUE	MRAP2	NM_138409	TSS1500	chr6:84743357-84743948	N_Shore				N_Shore	0:50
cg10231737	cg10231737	19773387	AAAACCCRAAATAACAAAAAATTCTCTAACTCAAACTCTAACCCRAACTC			II			GGACCCACTGCAGAGCCCGGGATGGCAAAGAATTCTCTGACTCAGGCTCTGACCCGGACT[CG]GAGGGGCAAAGTGAGCAGGAAAGGGATCTGCAAAGCTCACCTCCTCTTGGCCAAGGCGGC	37	6	84743300	GAGCCCGGGATGGCAAAGAATTCTCTGACTCAGGCTCTGACCCGGACTCG	13	8708168	F					MRAP2	NM_138409	TSS200	chr6:84743357-84743948	N_Shore				N_Shore	3:1T9A30A7
cg19046216	cg19046216	22670499	CCCTCCAAATCCAAATCAAAACCTAAATCAAAAAATTCTTTACCATCCCA	35789405	CCCTCCGAATCCGAATCAAAACCTAAATCAAAAAATTCTTTACCATCCCG	I	A	Red	GCTCAGCTAATGAGCTCCTCCTGTTACCCAAAGTTGACCCGAGGGACCCACTGCAGAGCC[CG]GGATGGCAAAGAATTCTCTGACTCAGGCTCTGACCCGGACTCGGAGGGGCAAAGTGAGCA	37	6	84743257	CCCTCCGAGTCCGGGTCAGAGCCTGAGTCAGAGAATTCTTTGCCATCCCG	13	8708125	R					MRAP2	NM_138409	TSS200	chr6:84743357-84743948	N_Shore				N_Shore	3:6A30A10A1
cg14775690	cg14775690	17748411	TCCCTTCTAAAATTCAAATATATTTAAAATTTTTTCCTTCTAATAAATTC			II			TTAAGAGCTGTAACACTCACCGCGAAGGTCTGCAGCTTCACTACTGAGCCAGCGAGACCA[CG]AACCCACCAGAAGGAAAAAACTCCAAACACATCTGAACCTCAGAAGGGACAGACTCCAGA	37	8	16642625	CCCTTCTGAGGTTCAGATGTGTTTGGAGTTTTTTCCTTCTGGTGGGTTCG	13	8718043	R														3:18G13C7A9
cg20173984	cg20173984	55780397	TATATTATCAAATTTATCTCAAAAAACTCATCCTTCAATTCTATCATCTC			II			AGGGACAGGGCTAGAGGGATGATGGGAATTCAGAGTTTGGTGATGGACTAACTGTATCTT[CG]AGATGACAGAATTGAAGGATGAGTCTTTTGAGACAAATTTGACAATATAGCTTTTAAAAA	37	6	84935982	CGAGATGACAGAATTGAAGGATGAGTCTTTTGAGACAAATTTGACAATAT	13	8907092	F	rs73750553				KIAA1009	NM_014895	Body	chr6:84937116-84937728	N_Shore				N_Shore	3:4G42C1C0
cg11763112	cg11763112	28764470	CAAATATAAAACACAACCTCAACCAAAACAATTTAAATAAAAAACCAACA	45689376	CGAATATAAAACACGACCTCGACCAAAACGATTTAAATAAAAAACCAACG	I	T	Red	AAGCCCTTCGCTCGAGTATGAAGCACGGCCTCGACCAGGGCGATTTGGGTGGGAAACCAG[CG]TTCACACCTTACCACCTACCTCTGCCTCTGAATTCCGCGCTTTCCCGGAAGGTCTGTGCG	37	6	84937277	CGCTGGTTTCCCACCCAAATCGCCCTGGTCGAGGCCGTGCTTCATACTCG	13	8908375	R				TRUE	KIAA1009	NM_014895	5'UTR	chr6:84937116-84937728	Island				Island	2:11T9G28
cg08882882	cg08882882	19770327	AAAAATCTATACRAATCCACCAATTATCAAAATAACAAACTTCAACTACC			II			GCGCTTTCCCGGAAGGTCTGTGCGGGTCCACCAGTTGTCAGGGTAACAGACTTCAGCTGC[CG]GGTTCTGGAGTCACATGACCCGGGCTGGTCACGTGGGCCGTGGGTTTCCCAATGCCTTTA	37	6	84937375	CGGCAGCTGAAGTCTGTTACCCTGACAACTGGTGGACCCGCACAGACCTT	13	8908473	R					KIAA1009	NM_014895	TSS200	chr6:84937116-84937728	Island				Island	3:16A0G18A13
cg00791418	cg00791418	11645354	ACTCCAAAACCCRACAACTAAAATCTATTACCCTAACAACTAATAAACCC			II			CGTTCACACCTTACCACCTACCTCTGCCTCTGAATTCCGCGCTTTCCCGGAAGGTCTGTG[CG]GGTCCACCAGTTGTCAGGGTAACAGACTTCAGCTGCCGGGTTCTGGAGTCACATGACCCG	37	6	84937337	CGGGTCCACCAGTTGTCAGGGTAACAGACTTCAGCTGCCGGGTTCTGGAG	13	8908435	F					KIAA1009	NM_014895	TSS200	chr6:84937116-84937728	Island				Island	3:6A0G18A23
cg18860790	cg18860790	55777403	TCAACTACCAAATTCTAAAATCACATAACCCAAACTAATCACATAAACCA	22772472	TCAACTACCGAATTCTAAAATCACATAACCCGAACTAATCACGTAAACCG	I	T	Red	GGGTAACAGACTTCAGCTGCCGGGTTCTGGAGTCACATGACCCGGGCTGGTCACGTGGGC[CG]TGGGTTTCCCAATGCCTTTACAAGCGAAGGTCGGAATAACCACGGCTGAGAAAGACACTC	37	6	84937415	CGGCCCACGTGACCAGCCCGGGTCATGTGACTCCAGAACCCGGCAGCTGA	13	8908513	R					KIAA1009	NM_014895	TSS200	chr6:84937116-84937728	Island				Island	0:50
cg22264946	cg22264946	41788418	AAAATTTAACCACTAAAATATCTTTCTCAACCRTAATTATTCCRACCTTC			II			CTGGAGTCACATGACCCGGGCTGGTCACGTGGGCCGTGGGTTTCCCAATGCCTTTACAAG[CG]AAGGTCGGAATAACCACGGCTGAGAAAGACACTCTAGTGGCTAAACCTTCGCTGCTGCAG	37	6	84937441	AGGTTTAGCCACTAGAGTGTCTTTCTCAGCCGTGGTTATTCCGACCTTCG	13	8908539	R				TRUE	KIAA1009	NM_014895	TSS200	chr6:84937116-84937728	Island				Island	2:18A4C26
cg10892454	cg10892454	70621479	AACAACRAAAATTTAACCACTAAAATATCTTTCTCAACCRTAATTATTCC			II			CACATGACCCGGGCTGGTCACGTGGGCCGTGGGTTTCCCAATGCCTTTACAAGCGAAGGT[CG]GAATAACCACGGCTGAGAAAGACACTCTAGTGGCTAAACCTTCGCTGCTGCAGTAAAATG	37	6	84937448	CGGAATAACCACGGCTGAGAAAGACACTCTAGTGGCTAAACCTTCGCTGC	13	8908546	F					KIAA1009	NM_014895	TSS200	chr6:84937116-84937728	Island				Island	2:11A4C33
cg03974859	cg03974859	55798373	ACTATCRTTTAAATAAAAACTCTATTCCACCACCTAATAAACAAAAAATC			II			TGAGGAAAAAAACTGTCGTTTAGATGGGGACTCTGTTCCACCACCTAGTGGGCAAGAAAT[CG]AAAATACGCAAACAGCAAGATTCTTATTAAGTTATTGCTCCTCCCGCTACCCCTACTTTT	37	6	84937888	CGATTTCTTGCCCACTAGGTGGTGGAACAGAGTCCCCATCTAAACGACAG	13	8909163	R					KIAA1009	NM_014895	TSS1500	chr6:84937116-84937728	S_Shore				S_Shore	2:5A33A10
cg09222422	cg09222422	23641465	RAAAACRAACAAATCTAAACCTTAAAACRCCACCCCATAATAAACTAAAC			II			CAGGCGGACAAAGCGGAGAATATTGGGCCAAAGGGCCGAGCACACCCCTGCAGTGCCCTT[CG]CCCAGTCTACCATGGGGTGGCGCTCTAAGGCCCAGATTTGCCCGCCCTCGTCCTCCACGC	37	6	85132263	CGCCCAGTCTACCATGGGGTGGCGCTCTAAGGCCCAGATTTGCCCGCCCT	13	9105145	F														1:45A4
cg03076855	cg03076855	12634335	ACAAAAACRAAAACTTAAAAAAATTCATTCTCTACTACTTACAATAACRC			II			TCGCCCAGTCTACCATGGGGTGGCGCTCTAAGGCCCAGATTTGCCCGCCCTCGTCCTCCA[CG]CGCTATTGCAAGCAGCAGAGAATGAACCCTCTCAAGCTTTCGTTCTTGTGTCTCTTTCTC	37	6	85132322	CGCGCTATTGCAAGCAGCAGAGAATGAACCCTCTCAAGCTTTCGTTCTTG	13	9105204	F														3:9T15A4T19
cg06206057	cg06206057	40747397	AAACCATAAAACRAATAATTACAATCAACAAAATATAATAACAACTAAAC			II			TATCGAACAGGCTCAAGAGGGGAGGGGGTGGGGTCTGGCTTTTTAAGGATGGGTCTAATG[CG]TTCAGCTGTTATCACACTTTGCTGATTGTAATCACTCGTTTTATGGTTTCTTTTCCAGCT	37	6	85134951	AACCATAAAACGAGTGATTACAATCAGCAAAGTGTGATAACAGCTGAACG	13	9107840	R	rs9294297													0:50
cg12590063	cg12590063	12625375	AAAAATTCCTTAAACCCTAAAAACAAAAATTACAATAAACCAATATCACA	54712490	AAAAATTCCTTAAACCCTAAAAACGAAAATTACAATAAACCGATATCGCG	I	C	Grn	AGGCTGAGGCAGAAGAATTCCTTGAACCCTGGAGGCGGAGGTTGCAGTGAGCCGATATCG[CG]CCACTGCACTCCAGCCTGGACAACAGAGTGAGAGTCCATCTCAAAAAAAAAAAGAACTAA	37	1	87011878	AAGAATTCCTTGAACCCTGGAGGCGGAGGTTGCAGTGAGCCGATATCGCG	13	9291873	F					CLCA4;CLCA4	NM_012128;NR_024602	TSS1500;TSS1500							2:6C0G42
cg03563169	cg03563169	50685407	TAACTCCCAAAAAACAAATTACTAAAAATAACCTACTAAAATTCCTCACC			II			CCTTTGCACTATAGCTCCCAAAAGACAGATTGCTGGAGATAACCTACTGAAATTCCTCAC[CG]TGTTATTTAACACCATACAGGCCTAGGAACTATCTGTTTTGGGAAAGACTCAGGCAGACG	37	6	85445250	CGGTGAGGAATTTCAGTAGGTTATCTCCAGCAATCTGTCTTTTGGGAGCT	13	9409904	R					TBX18	NM_001080508	3'UTR							1:32C17
cg09988118	cg09988118	46797485	TTACCTACCRACCTTAATAATAATCATCTCAATACCTATCTCATAAAAAC			II			CAGCTTGCCCATTACCTGCCGGCCTTGGTGATGATCATCTCAGTGCCTATCTCATGAAAG[CG]CTTCCAGAGCTCGGCTCCCTGCAGATCCACCCGCGGGGCCTGCGGCGAGGGCAGAGGGGT	37	6	85472307	TACCTGCCGGCCTTGGTGATGATCATCTCAGTGCCTATCTCATGAAAGCG	13	9437818	F					TBX18	NM_001080508	Body	chr6:85472702-85474132	N_Shore	TBX18	ENSCSAT00000015468	Body	Island	0:50
cg22496809	cg22496809	57681470	ACTCTAATCCCAAAAACCTAAACCTCCTTAAACCATAAACATCTACAACA	46653331	ACTCTAATCCCAAAAACCTAAACCTCCTTAAACCATAAACGTCTACGACG	I	C	Grn	AAAAGCGCCCGGACTCTGGTCCCAAGAGCCTGGGCCTCCTTAAGCCATAAGCGTCTGCGG[CG]CCTCGCTTTGGGCCTTCTTTTGGGCCGGGCCGGAGGCATCTTCTAGAAGGCTCTTCAGAC	37	6	85472949	CGCCGCAGACGCTTATGGCTTAAGGAGGCCCAGGCTCTTGGGACCAGAGT	13	9438460	R					TBX18	NM_001080508	Body	chr6:85472702-85474132	Island	TBX18	ENSCSAT00000015468	Body	Island	2:16A20G12
cg26936429	cg26936429	74754498	AAAAAAAACCRCTCAACTACCCTTCRAAAAACCAAATTTCCAAATATACC			II			AGAGGAGAAGGGAAGGGAACCGCTCAACTACCCTTCGGGAAACCAAGTTTCCAAATATGC[CG]CCCTCTTCCTGGTTTGCACAAACGGTTTAGGGCATTCGTTCCGGTTTCAGGGTGGGGTAT	37	6	85473171	AAGGGAACCGCTCAACTACCCTTCGGGAAACCAAGTTTCCAAATATGCCG	13	9438914	F					TBX18	NM_001080508	Body	chr6:85472702-85474132	Island	TBX18	ENSCSAT00000015468	Body	Island	2:22C22C4
cg03724990	cg03724990	61693448	CRAAAAACCAAATTTCCAAATATACCRCCCTCTTCCTAATTTACACAAAC			II			CAACTACCCTTCGGGAAACCAAGTTTCCAAATATGCCGCCCTCTTCCTGGTTTGCACAAA[CG]GTTTAGGGCATTCGTTCCGGTTTCAGGGTGGGGTATGCCGTCGCTCCCCTCCTCCCCGCC	37	6	85473195	GGGAAACCAAGTTTCCAAATATGCCGCCCTCTTCCTGGTTTGCACAAACG	13	9438938	F					TBX18	NM_001080508	Body	chr6:85472702-85474132	Island	TBX18	ENSCSAT00000015468	Body	Island	1:21C28
cg06635392	cg06635392	58604421	ACAAACAATTTAAAACATTCATTCCAATTTCAAAATAAAATATACCATCA	38663395	ACAAACGATTTAAAACATTCGTTCCGATTTCAAAATAAAATATACCGTCG	I	C	Grn	TTCCTGGTTTGCACAAACGGTTTAGGGCATTCGTTCCGGTTTCAGGGTGGGGTATGCCGT[CG]CTCCCCTCCTCCCCGCCCTGTGCTTTTAAAAGTTAGGAAACAAAAAAGAGCACCCATTGG	37	6	85473238	ACAAACGGTTTAGGGCATTCGTTCCGGTTTCAGGGTGGGGTATGCCGTCG	13	9438981	F					TBX18	NM_001080508	Body	chr6:85472702-85474132	Island	TBX18	ENSCSAT00000015468	Body	Island	1:31G18
cg01461410	cg01461410	24760382	CAACACCAAAAAACAACAACAACTTCAAAAAAAACAACAAAAACTAAACA	52674481	CGACGCCGAAAAACAACAACAACTTCAAAAAAAACGACGAAAACTAAACG	I	C	Grn	CGCCCGCGCCGCCGCCGCGGCTGCAGCCTCCGTCGTCCACGGCCCCCGCCGCCTCTTCGG[CG]CCCAGTTTTCGCCGCTTCTTCTGAAGCTGTTGCTGCTTCTCGGCGCCGATCAGCGCCTCC	37	6	85473773	CGCCCAGTTTTCGCCGCTTCTTCTGAAGCTGTTGCTGCTTCTCGGCGCCG	13	9439516	F					TBX18	NM_001080508	1stExon	chr6:85472702-85474132	Island	TBX18	ENSCSAT00000015468	1stExon	Island	1:13T36
cg04515996	cg04515996	33631339	TCCCAACACAAACAAAAAAACAAAAACACCAAATCTATTTTTTACCCACA	62646300	TCCCAACACAAACGAAAAAACGAAAACGCCAAATCTATTTTTTACCCGCG	I	A	Red	CTTCCCCCACCAAAAACTAAAAGGCTCTCGGGGCCTCCCGAGATCTGCCCCCTTCCCCAC[CG]CGGGCAAAAAACAGATTTGGCGTTTCCGCTTTCTCGCTTGTGTTGGGATCCAGGAACCGG	37	6	85474028	CGCGGGCAAAAAACAGATTTGGCGTTTCCGCTTTCTCGCTTGTGTTGGGA	13	9439771	F					TBX18	NM_001080508	TSS200	chr6:85472702-85474132	Island	TBX18	ENSCSAT00000015468	TSS200	Island	1:29T20
cg16210497	cg16210497	67750350	ATTTTTTACCCATATTAATCCTCTCTAACRCATCAATTAAAACAAACCTC			II			GCGCGCTCTCTCACTGATGCACTCCTTTGCTCCCACCCCTTCCACCTCCTCCTGCTGCTC[CG]AGGTCTGCCTCAACTGATGCGCCAGAGAGGACTAACATGGGTAAAAAACACTCTGTGGAC	37	6	85474188	TTTTTTACCCATGTTAGTCCTCTCTGGCGCATCAGTTGAGGCAGACCTCG	13	9439930	R					TBX18	NM_001080508	TSS1500	chr6:85472702-85474132	S_Shore	TBX18	ENSCSAT00000015468	TSS1500	Island	0:50
cg09749813	cg09749813	19668311	CCTAATTTATATCCACAAAATATTTTTTACCCATATTAATCCTCTCTAAC			II			CTCCTTTGCTCCCACCCCTTCCACCTCCTCCTGCTGCTCCGAGGTCTGCCTCAACTGATG[CG]CCAGAGAGGACTAACATGGGTAAAAAACACTCTGTGGACACAAATTAGGGATTGTAATTG	37	6	85474209	CGCCAGAGAGGACTAACATGGGTAAAAAACACTCTGTGGACACAAATTAG	13	9439951	F					TBX18	NM_001080508	TSS1500	chr6:85472702-85474132	S_Shore	TBX18	ENSCSAT00000015468	TSS1500	Island	0:50
cg09817427	cg09817427	25657317	ATAATTAAAATTTATTACCTTAATCTATCAACACTTCCAAACAAAAAAAC			II			AATTAGGGATTGTAATTGAAATTTGTTGCCTTGATCTGTCAGCACTTCCAGGCAGGAGAG[CG]GTGGGAAGAACTTGCTCATTAGTGTCAATAAAGCGGCGGGGGCGGAGCCCGGGTCCCTGT	37	6	85474313	TAATTGAAATTTGTTGCCTTGATCTGTCAGCACTTCCAGGCAGGAGAGCG	13	9440055	F					TBX18	NM_001080508	TSS1500	chr6:85472702-85474132	S_Shore	TBX18	ENSCSAT00000015468	TSS1500	Island	0:50
cg09259037	cg09259037	66688400	CAACACTTTTCACTCCTAATTTTTCACTACCTTATAAAAAAATAAACACA	52601508	CGACGCTTTTCACTCCTAATTTTTCGCTACCTTATAAAAAAATAAACGCG	I	A	Red	CGGGTCCCTGTCCATCACCCAGACGGCCGGCCAATCAGGAGGCGCCGACTCCGCGCAGCC[CG]CGCCCACTTCCTTACAAGGTAGCGAAAAACCAGGAGTGAAAAGCGCCGCTGTCTGGCTTG	37	6	85474424	CGCGCCCACTTCCTTACAAGGTAGCGAAAAACCAGGAGTGAAAAGCGCCG	13	9440166	F					TBX18	NM_001080508	TSS1500	chr6:85472702-85474132	S_Shore	TBX18	ENSCSAT00000015468	TSS1500	Island	0:50
cg01114937	cg01114937	59771305	TTCCTAATTTTCTAACTTATTAAACRTCTAATTTAAAACCRAAAACTTCC			II			ACGTCCGTAGCTGAGTCCAGCCCCGTAGTCTCCAGCTTTCCTCACCAGGACCTGGAAAGG[CG]GAAGTTCCCGGCTTTAAACTAGACGTTCAACAAGTTAGAAAATCAGGAATCTTTCAAGGT	37	6	85474585	TCCTGATTTTCTAACTTGTTGAACGTCTAGTTTAAAGCCGGGAACTTCCG	13	9440331	R	rs35260062				TBX18	NM_001080508	TSS1500	chr6:85472702-85474132	S_Shore	TBX18	ENSCSAT00000015468	TSS1500	S_Shore	3:6C35T4A2
cg05674784	cg05674784	59720408	CCTTAAAAAATTCCTAATTTTCTAACTTATTAAACRTCTAATTTAAAACC			II			CTGAGTCCAGCCCCGTAGTCTCCAGCTTTCCTCACCAGGACCTGGAAAGGCGGAAGTTCC[CG]GCTTTAAACTAGACGTTCAACAAGTTAGAAAATCAGGAATCTTTCAAGGTTCCGTAAATT	37	6	85474595	CTTGAAAGATTCCTGATTTTCTAACTTGTTGAACGTCTAGTTTAAAGCCG	13	9440341	R		rs35260062			TBX18	NM_001080508	TSS1500	chr6:85472702-85474132	S_Shore	TBX18	ENSCSAT00000015468	TSS1500	S_Shore	2:32T4A12
cg09708616	cg09708616	16715464	TTACRAATTTCTCTACCRAATCTAATACTACAAATACAAACCCAAACCCC			II			GGACTGCACTCTTGCGGATTTCTCTGCCGGGTCTGGTGCTGCAGATGCAAACCCAGGCCC[CG]TGAACAAAGCGATCCGGAGCTGCAATTCCTCCCTGCTCACTCCTGTGGCTGACTTGCACG	37	6	85478576	CGGGGCCTGGGTTTGCATCTGCAGCACCAGACCCGGCAGAGAAATCCGCA	13	9444637	R								chr6:85482569-85484718	N_Shelf					3:23C0A7C17
cg26299756	cg26299756	59666311	AAACAACTCCRCAATTCTCAAATAAAAAAATCAAAATCAAATCTAAACCC			II			TGCAGCCCACGGAACAACTCCGCAGTTCTCAGGTAGAAGAATCAGAATCAGGTCTGAGCC[CG]CGGAGTATCTCTTTAAGCGCTGATTTTTTAAAATCAATGATCGTTTCTCATTGGGGCTCC	37	6	85478807	CGGGCTCAGACCTGATTCTGATTCTTCTACCTGAGAACTGCGGAGTTGTT	13	9444870	R								chr6:85482569-85484718	N_Shelf				N_Shelf	3:2G6A26T13
cg06793562	cg06793562	42788431	CTATCTAAATATAATAAAAAACAATCRACAAAAATTAACCCAACCAAAAC			II			CAAGCTACAAACTATCTGAGTGTGATGAGGAACAATCGACAAAAATTAACCCAGCCAAAG[CG]TTGGGGTTCAAGCGAGCGACTGGACCATAAATCAGCGTCGCGGTGGCGTCGGGAAGCTGA	37	6	85482570	CGCTTTGGCTGGGTTAATTTTTGTCGATTGTTCCTCATCACACTCAGATA	13	9448653	R								chr6:85482569-85484718	Island				Island	0:50
cg08445802	cg08445802	63711302	CCAAAACATTAAAATTCAAACAAACAACTAAACCATAAATCAACATCACA	45638404	CCAAAACGTTAAAATTCAAACGAACGACTAAACCATAAATCAACGTCGCG	I	A	Red	AAATTAACCCAGCCAAAGCGTTGGGGTTCAAGCGAGCGACTGGACCATAAATCAGCGTCG[CG]GTGGCGTCGGGAAGCTGAGCGCTCGGAGGTGCACTCAGCTGCCTCTGGGTTCGCCCAGTC	37	6	85482612	CGCGACGCTGATTTATGGTCCAGTCGCTCGCTTGAACCCCAACGCTTTGG	13	9448695	R								chr6:85482569-85484718	Island				Island	0:50
cg18506678	cg18506678	10702431	ACACACACACCCCACTAAAAAATTCTCRATAATAAATTAATTAAAAAATC			II			GGGTTCGGAGTCTTCTGGGGAAAGGGCGTGTTGGGAGAGAAAGGCAAGCCCACGCAGGAG[CG]ACCTCCTAATTAATTCATCATCGAGAATTCTCCAGTGGGGTGTGTGTGTGTGTGTGTGTG	37	6	85482785	CACACACACCCCACTGGAGAATTCTCGATGATGAATTAATTAGGAGGTCG	13	9448870	R	rs35648983							chr6:85482569-85484718	Island				Island	3:12C9C0T26
cg24708006	cg24708006	74689422	TTACACTAAAAAATAAATACRCAAACRACCTCAAAACTCCAAAAAACCRC			II			GATTAACAATGATACCCTTTTTAAGAGAGATCAAAGAAGGCGCCTAGGGAAGCTCTACAA[CG]CGGCTTCTTGGAGTTCTGAGGCCGCCTGCGCATTCACTTTCCAGTGTAAGCCCCCGCTCC	37	6	85483055	CGCGGCTTCTTGGAGTTCTGAGGCCGCCTGCGCATTCACTTTCCAGTGTA	13	9449124	F								chr6:85482569-85484718	Island				Island	1:12A37
cg00176709	cg00176709	60635422	ATACACTTAACACCRAAAAAACCRTACTTTACACTTATCAACAAAAACCC			II			CCGCGCCAGCGGCGGCAGCACGTCACTCGGCGGCCACGGGGAGTCAGGGAGCGCGGAACG[CG]GGTTTCTGTTGATAAGTGCAAAGTACGGCCCTCTCGGTGCTAAGTGCACAGTAAGTGCGA	37	6	85483334	TGCACTTAGCACCGAGAGGGCCGTACTTTGCACTTATCAACAGAAACCCG	13	9449403	R								chr6:85482569-85484718	Island				Island	1:28A21
cg13706058	cg13706058	10640380	AACACCATTAATCCACTTCCTCTCACAACAATTAATTACACAAAACAACA	67719307	AACGCCATTAATCCGCTTCCTCTCGCAACAATTAATTACACAAAACGACG	I	T	Red	TTCACAGCAGAAGGCGCCATTGGTCCGCTTCCTCTCGCAGCAATTAATTACACAGAGCGG[CG]TGTTTTGACGCGGACCACAGCAAACGCGTCAGGTCACGGGCATTTACGCGTATCTGAGAG	37	6	85824168	CGCCGCTCTGTGTAATTAATTGCTGCGAGAGGAAGCGGACCAATGGCGCC	13	9795342	R														1:15T34
cg10439246	cg10439246	65623462	CAATTAATTACACAAAACAACATATTTTAACACAAACCACAACAAACACA	52683473	CAATTAATTACACAAAACGACGTATTTTAACGCGAACCACAACAAACGCG	I	T	Red	TTCCTCTCGCAGCAATTAATTACACAGAGCGGCGTGTTTTGACGCGGACCACAGCAAACG[CG]TCAGGTCACGGGCATTTACGCGTATCTGAGAGCAACGTCTTTATCATCAGCACGGTGCGT	37	6	85824196	CGCGTTTGCTGTGGTCCGCGTCAAAACACGCCGCTCTGTGTAATTAATTG	13	9795370	R														1:43G6
cg26691430	cg26691430	13624399	ATTCATCTCTTTTATTCTTCCTTAATTTAACTCCAAACTCCRCRAAATCC			II			ACACAGCAGCTCAGGCGGCGCCAGGTTCCTGGGAATGTCAGTGCGGCACGGTAGTTGGTG[CG]GATCCCGCGGAGCTTGGAGTTAAATTAAGGAAGAATAAAAGAGATGAACATCTCTTAAAG	37	6	85995946	TTCATCTCTTTTATTCTTCCTTAATTTAACTCCAAGCTCCGCGGGATCCG	13	9962011	R														2:10A7T31
cg25262528	cg25262528	65730403	TTCCTAACATTATATTTAACTATAACTTCACTACRACACCRAAAACACAC			II			AGAGGAAAATCTTCCTAACATTGTATTTGGCTATGACTTCACTGCGACACCGAAAGCACA[CG]CGACAAAATAAAAATAAAATAAAATAAAATAAGACCAGAAAAGCAAAGAAGGGCAGCATC	37	6	86158972	TCCTAACATTGTATTTGGCTATGACTTCACTGCGACACCGAAAGCACACG	13	10115242	F					NT5E	NM_002526	TSS1500	chr6:86159425-86160395	N_Shore	NT5E	ENSCSAT00000015466	TSS1500	N_Shore	2:31A0G17
cg17966619	cg17966619	44721424	CAATACCAAAACACTATCTAATTCACCRTATACAAAAACRCCRAAATAAC			II			ACGCCGGCGACCAGTACCAGGGCACTATCTGGTTCACCGTGTACAAGGGCGCCGAGGTGG[CG]CACTTCATGAACGCCCTGCGCTACGATGCCATGGTAAGACCCGAGCCCGCGCCCGGGATA	37	6	86160162	CGCCACCTCGGCGCCCTTGTACACGGTGAACCAGATAGTGCCCTGGTACT	13	10116456	R				TRUE	NT5E	NM_002526	1stExon	chr6:86159425-86160395	Island	NT5E	ENSCSAT00000015466	1stExon	Island	2:13C23T12
cg00925339	cg00925339	32775335	ATTACTCCAATAAATCTAAAAAATATACACCTCCTTAAAAATTCCTACTC			II			GAAGCATATGGAGGACAAAGAGGAATTTCCTAGAATCCAGCTAAAACACAGGAGTCCCCT[CG]AGCAGGAACTTCCAAGGAGGTGTACACTTTCTAGACCTACTGGAGTAATCCTGATTGCTG	37	6	86162725	TTACTCCAGTAGGTCTAGAAAGTGTACACCTCCTTGGAAGTTCCTGCTCG	13	10119020	R					NT5E	NM_002526	Body	chr6:86159425-86160395	S_Shelf	NT5E	ENSCSAT00000015466	Body	S_Shelf	2:37A11G0
cg07735152	cg07735152	72731417	ATTCCTATTTCTCCATACTAAACATAATTATTTTCAAAACTATACAATAC			II			AATCAGATCTTATTCCTGTTTCTCCATACTAGGCATAATTATTTTCAAAGCTATACAATA[CG]AAGTTTATCAGTCTTATCTGTTTGCCATAACATCATTATGAATTTTCTCTTTTAAAAATG	37	6	86215383	TTCCTGTTTCTCCATACTAGGCATAATTATTTTCAAAGCTATACAATACG	13	10172831	F		rs41271623			SNX14;SNX14	NM_153816;NM_020468	3'UTR;3'UTR							3:0C32G4T11
cg15072625	cg15072625	34698315	CRTATATCRACTCAAATTAAAACTATACACAAACAATCAAATCAACTAAC			II			CTGCAGGTGTGCGGATTCTGCCTAAAATTGCGGCTACGAACTGGACCTTGAACACTCCTC[CG]TCAGCTGACTTGACTGCCTGTGTACAGTCTCAATTTGAGCCGACACACGGATTTCACTTT	37	6	86302950	GTGTGTCGGCTCAAATTGAGACTGTACACAGGCAGTCAAGTCAGCTGACG	13	10265020	R					SNX14;SNX14	NM_020468;NM_153816	Body;Body	chr6:86303113-86304061	N_Shore	SNX14	ENSCSAT00000015462	Body	N_Shore	3:18T2C19T8
cg17715262	cg17715262	40732315	AAAAACAAAACAACAAAACACTAAAAACTTTACACTAAATAACAACTTCA	53656323	AAAAACGAAACGACGAAACGCTAAAAACTTTACGCTAAATAACGACTTCG	I	A	Red	CCGCCGCGCGTGCGCGGCCGCGGTCCCCAGCCGACCAGAGGAACGGCCGTAGAACGTGCC[CG]AAGTCGTCACCCAGCGCAAAGCCTCTAGCGTCTCGCCGCTCCGCCCTCCTGGCCGGAGTA	37	6	86303669	GAGGGCGGAGCGGCGAGACGCTAGAGGCTTTGCGCTGGGTGACGACTTCG	13	10266010	R					SNX14;SNX14	NM_020468;NM_153816	TSS200;TSS200	chr6:86303113-86304061	Island	SNX14	ENSCSAT00000015462	TSS1500	Island	2:20C0G28
cg00775279	cg00775279	12633362	AAAAATAACCAATCACCAATATTATCAAAATTTCCACAAAAAACTACACA	46665335	GAAAATAACCGATCGCCAATATTATCAAAATTTCCACGAAAAACTACGCG	I	C	Grn	AGTCGTCACCCAGCGCAAAGCCTCTAGCGTCTCGCCGCTCCGCCCTCCTGGCCGGAGTAG[CG]CGCAGTCTTCCGTGGAAACTCTGACAACACTGGCGACCGGCCATTTCCGGAAATCAAAGG	37	6	86303732	CGCGCAGTCTTCCGTGGAAACTCTGACAACACTGGCGACCGGCCATTTCC	13	10266073	F	rs79514927				SNX14;SNX14	NM_020468;NM_153816	TSS200;TSS200	chr6:86303113-86304061	Island	SNX14	ENSCSAT00000015462	TSS1500	Island	1:39T10
cg24869748	cg24869748	35723458	CCTTTAATTTCCAAAAATAACCAATCACCAATATTATCAAAATTTCCACA	69710348	CCTTTAATTTCCGAAAATAACCGATCGCCAATATTATCAAAATTTCCACG	I	A	Red	GCGCAAAGCCTCTAGCGTCTCGCCGCTCCGCCCTCCTGGCCGGAGTAGCGCGCAGTCTTC[CG]TGGAAACTCTGACAACACTGGCGACCGGCCATTTCCGGAAATCAAAGGACAGCCCCAGCA	37	6	86303744	CCTTTGATTTCCGGAAATGGCCGGTCGCCAGTGTTGTCAGAGTTTCCACG	13	10266085	R	rs79514927				SNX14;SNX14	NM_020468;NM_153816	TSS200;TSS200	chr6:86303113-86304061	Island	SNX14	ENSCSAT00000015462	TSS1500	Island	1:27T22
cg09965967	cg09965967	61640441	ACAATTACTAAATACTAAAACTATCCTTTAATTTCCRAAAATAACCRATC			II			CGCTCCGCCCTCCTGGCCGGAGTAGCGCGCAGTCTTCCGTGGAAACTCTGACAACACTGG[CG]ACCGGCCATTTCCGGAAATCAAAGGACAGCCCCAGCACCCAGTAACTGCCTGTATTGCGG	37	6	86303767	CAGTTACTGGGTGCTGGGGCTGTCCTTTGATTTCCGGAAATGGCCGGTCG	13	10266108	R					SNX14;SNX14	NM_020468;NM_153816	TSS200;TSS200	chr6:86303113-86304061	Island	SNX14	ENSCSAT00000015462	TSS1500	Island	3:4T32G4G7
cg09404334	cg09404334	11651316	AAAATAACRAATAAAACAACCCTAAAATAAAAACTACAACTCATCAAACC			II			TGGGGGCTGGGGGGGTGGCGAGTAAAACAGCCCTAGAATAAAGACTACAACTCATCAGGC[CG]CCACCCCACCAACAAAATCTCTTTTGCGCGCTCACGGGCAAGGGTAGAGCTCAATTCACG	37	6	86304180	CGGCCTGATGAGTTGTAGTCTTTATTCTAGGGCTGTTTTACTCGCCACCC	13	10266519	R				TRUE	SNX14;SNX14	NM_020468;NM_153816	TSS1500;TSS1500	chr6:86303113-86304061	S_Shore	SNX14	ENSCSAT00000015462	TSS1500	S_Shore	3:0A31A9C7
cg23155944	cg23155944	30707328	AAAAATTAAACCTAAACTCTAATAACCCTTAATATAAACCACATTTTAAC			II			ACCTGAATTGCAGAAATTAGGCCTAAACTCTGATGACCCTTAATGTAAACCACATTTTAA[CG]TGTTGAGGGTCATTATTTGTATGGCACAGGTATATCGGGAAGAGGATGGATATACTACCC	37	6	86307053	GAAATTAGGCCTAAACTCTGATGACCCTTAATGTAAACCACATTTTAACG	13	10269700	F								chr6:86303113-86304061	S_Shelf				S_Shelf	3:15T12G4G16
cg10907727	cg10907727	28808431	AACAATCCACTTAAACACAAACAAAACCACACTTCTAACTACTTCTAACA	19669505	AACAATCCGCTTAAACACGAACAAAACCACACTTCTAACTACTTCTAACG	I	A	Red	ACTATTTCTTTCAGTATCTAAGAATATCTTTATTGAAAAAAATTAAAAATAAAATCAGTT[CG]CCAGAAGCAGTTAGAAGTGTGGCTTTGTTCGTGTCCAAGCGGATTGTTAAAATATATACA	37	6	86324303	CGCCAGAAGCAGTTAGAAGTGTGGCTTTGTTCGTGTCCAAGCGGATTGTT	13	10286882	F					SYNCRIP;SYNCRIP;SYNCRIP;SYNCRIP;SYNCRIP;SYNCRIP	NM_001159674;NM_001159675;NM_001159673;NM_001159677;NM_001159676;NM_006372	Body;3'UTR;Body;Body;Body;3'UTR			SYNCRIP	ENSCSAT00000015458	Body		0:50
cg26353121	cg26353121	23790381	ATACAAAAAAAAATACCCAACAACAAAAAAACCACAAAATACATAATACA	61777425	ATACGAAAAAAAATACCCAACAACAAAAAAACCGCGAAATACGTAATACG	I	A	Red	TGGCTGGTTGTACCCATCAGCTTTGCGCTTTCCTCCTACATTTCCACCGCGGCCACCCCT[CG]CACCACGTACCCCGCGGCCTCTTTGTTGTTGGGCACCTCCTCTCGCACCTCGAACGCCTC	37	6	86324687	CGCACCACGTACCCCGCGGCCTCTTTGTTGTTGGGCACCTCCTCTCGCAC	13	10287266	F					SYNCRIP;SYNCRIP;SYNCRIP;SYNCRIP;SYNCRIP;SYNCRIP	NM_001159675;NM_006372;NM_001159674;NM_001159673;NM_001159677;NM_001159676	Body;Body;Body;Body;Body;Body			SYNCRIP	ENSCSAT00000015458	Body		0:50
cg07037045	cg07037045	66603359	CAATAAAACCAATTATTCACAAAAAAAAAATCCTAAATCAACAAAAAACA	18716441	CGATAAAACCGATTATTCACAAAAAAAAAATCCTAAATCAACAAAAAACG	I	T	Red	CCCTCGCACCACGTACCCCGCGGCCTCTTTGTTGTTGGGCACCTCCTCTCGCACCTCGAA[CG]CCTCTTGCTGATCCAGGACCTCCTCTCTGTGAATAACCGGCTCTACCGCGGGGAGGAGCA	37	6	86324743	CGCCTCTTGCTGATCCAGGACCTCCTCTCTGTGAATAACCGGCTCTACCG	13	10287322	F					SYNCRIP;SYNCRIP;SYNCRIP;SYNCRIP;SYNCRIP;SYNCRIP	NM_001159675;NM_006372;NM_001159674;NM_001159673;NM_001159677;NM_001159676	Body;Body;Body;Body;Body;Body			SYNCRIP	ENSCSAT00000015458	Body		0:50
cg10705909	cg10705909	20651470	AATTACTTACTTACAAAAAATCTTACAAACRTCATTTTATACCACCAACC			II			AGCTGTTTTGTGATCTTCATATTCAAGAAAGCAAAAGCCTCTGTTTTTTTTCTTGTCATC[CG]GTTGGTGGTATAAAATGACGTCTGTAAGACCCTCTGCAAGTAAGCAACCATTCCAGGAAA	37	6	86332371	CGGTTGGTGGTATAAAATGACGTCTGTAAGACCCTCTGCAAGTAAGCAAC	13	10295172	F					SYNCRIP;SYNCRIP;SYNCRIP;SYNCRIP;SYNCRIP;SYNCRIP	NM_001159675;NM_006372;NM_001159674;NM_001159673;NM_001159677;NM_001159676	Body;Body;Body;Body;Body;Body			SYNCRIP	ENSCSAT00000015458	Body		0:50
cg22710398	cg22710398	42775483	TACAACAATACTCAAAACCTATACCCTTAACTAATTTTCTTAAACCATAC			II			TTCCACACCACTACAACAATGCTCAAGGCCTATACCCTTAACTGATTTTCTTAAACCATA[CG]CTTGGCTCAAGAGCACTGGCACACTACAAAGCACACCAGGTTAAAAAGTAATACAATCAC	37	6	86349279	ACAACAATGCTCAAGGCCTATACCCTTAACTGATTTTCTTAAACCATACG	13	10312387	F					SYNCRIP;SYNCRIP;SYNCRIP;SYNCRIP;SYNCRIP;SYNCRIP	NM_001159675;NM_006372;NM_001159674;NM_001159673;NM_001159677;NM_001159676	Body;Body;Body;Body;Body;Body	chr6:86351551-86353914	N_Shelf	SYNCRIP	ENSCSAT00000015458	Body	N_Shelf	1:7C42
cg27269903	cg27269903	73704476	TAAAAAAATTTCATAATATAATTTTACAAATATTAATTCTTACCTACAAC			II			CAGAAATCCAATAGAAAAATTTCATAATGTAATTTTGCAAGTGTTAGTTCTTACCTGCAA[CG]TAAATTTCATCTAGTTTTTCAGCAACTTTCTGTGGTAAACCAGCATCAAGCAATGTCTGA	37	6	86351016	CGTTGCAGGTAAGAACTAACACTTGCAAAATTACATTATGAAATTTTTCT	13	10314143	R					SYNCRIP;SYNCRIP;SYNCRIP;SYNCRIP;SYNCRIP;SYNCRIP	NM_006372;NM_001159674;NM_001159675;NM_001159676;NM_001159677;NM_001159673	Body;Body;1stExon;1stExon;Body;5'UTR	chr6:86351551-86353914	N_Shore	SYNCRIP	ENSCSAT00000015458	Body	N_Shore	0:50
cg04128394	cg04128394	39608339	ATCACTATCRCCTAACAAACCAAATTTAAAACACAAAACACAAAAAAACC			II			AAAGCCTTACAGTCACTATCGCCTGACAAGCCAGATTTGGAGCACAGGGCACAGAAGGAC[CG]ATTCACCATATTCTTCCTCAGCACCACCCCTGACTCACCTGCTAACACTCCCTAGGAAAA	37	6	86351353	CGGTCCTTCTGTGCCCTGTGCTCCAAATCTGGCTTGTCAGGCGATAGTGA	13	10314481	R					SYNCRIP;SYNCRIP;SYNCRIP;SYNCRIP;SYNCRIP;SYNCRIP	NM_001159676;NM_006372;NM_001159674;NM_001159677;NM_001159673;NM_001159675	TSS200;5'UTR;5'UTR;5'UTR;5'UTR;TSS200	chr6:86351551-86353914	N_Shore	SYNCRIP	ENSCSAT00000015458	Body	N_Shore	0:50
cg11386818	cg11386818	67790371	AAAAAAACAAAACTAAACTCCTCTCTCTCAAAAATAAACCCCCAAAATAC			II			AGGTGTGTGTGGAGAAAGCAAAACTGGGCTCCTCTCTCTCAAAGATAAACCCCCAAAGTG[CG]CGCTTTTCCCGCCTGCCGCTTATAGATCGGTAACAACAGCCAGCGAAGAACAAAGCGCTC	37	6	86351552	AGAAAGCAAAACTGGGCTCCTCTCTCTCAAAGATAAACCCCCAAAGTGCG	13	10314680	F					SYNCRIP;SYNCRIP;SYNCRIP;SYNCRIP;SYNCRIP;SYNCRIP	NM_001159676;NM_006372;NM_001159674;NM_001159677;NM_001159675;NM_001159673	TSS1500;5'UTR;5'UTR;5'UTR;TSS1500;5'UTR	chr6:86351551-86353914	Island	SYNCRIP	ENSCSAT00000015458	Body	Island	1:19G30
cg13992236	cg13992236	30662474	CCCAATCAACRTACTCTTCTCCCCATTAAAATCCATTTTCCAAAAAAACC			II			TCCCAGGCAGCCCCAGTCAACGTGCTCTTCTCCCCATTGGAATCCATTTTCCAGAAAAGC[CG]GTTTCTACCCGCGCCACCCTCCCCCAGCTCACTCCACAATGTCATGGAGCTCCCCTCCCA	37	6	86352429	CGGCTTTTCTGGAAAATGGATTCCAATGGGGAGAAGAGCACGTTGACTGG	13	10315557	R					SYNCRIP;SYNCRIP;SYNCRIP;SYNCRIP;SYNCRIP;SYNCRIP	NM_001159676;NM_006372;NM_001159674;NM_001159677;NM_001159675;NM_001159673	TSS1500;5'UTR;5'UTR;5'UTR;TSS1500;5'UTR	chr6:86351551-86353914	Island	SYNCRIP	ENSCSAT00000015458	Body	Island	1:23C26
cg16590151	cg16590151	65662405	CTATATCCAACACAAATAAAACTATTATAAAATAACAACCAAAACTCACA	34795486	CTATATCCGACGCGAATAAAACTATTATAAAATAACGACCGAAACTCACG	I	C	Grn	GCTCGCTGCTCCCTGTGTCCGGCGCGAGTGGAGCTGTTGTAAAATGGCGGCCGAAGCTCA[CG]CCGCTGGCAGCAAACCCGATCCAGTTCCACTCGCCTCCGAGCGCGCTCCCGGTGCGCGCG	37	6	86352636	CTGTGTCCGGCGCGAGTGGAGCTGTTGTAAAATGGCGGCCGAAGCTCACG	13	10315764	F				TRUE	SYNCRIP;SYNCRIP;SYNCRIP;SYNCRIP;SYNCRIP;SYNCRIP;SYNCRIP;SYNCRIP;SYNCRIP	NM_001159673;NM_001159676;NM_001159677;NM_001159675;NM_001159673;NM_001159677;NM_001159674;NM_006372;NM_006372	1stExon;TSS1500;5'UTR;TSS1500;5'UTR;1stExon;TSS200;5'UTR;1stExon	chr6:86351551-86353914	Island	SYNCRIP	ENSCSAT00000015458	5'UTR	Island	0:50
cg21095983	cg21095983	52676411	AACAAATAAAACTAAATCAAATTTACTACCAACAACATAAACTTCAACCA	48729311	AACGAATAAAACTAAATCGAATTTACTACCAACGACGTAAACTTCGACCG	I	C	Grn	GCGGGAAACGCGTGCTCGCTGCTCCCTGTGTCCGGCGCGAGTGGAGCTGTTGTAAAATGG[CG]GCCGAAGCTCACGCCGCTGGCAGCAAACCCGATCCAGTTCCACTCGCCTCCGAGCGCGCT	37	6	86352623	CGGCCGAAGCTCACGCCGCTGGCAGCAAACCCGATCCAGTTCCACTCGCC	13	10315751	F					SYNCRIP;SYNCRIP;SYNCRIP;SYNCRIP;SYNCRIP;SYNCRIP;SYNCRIP;SYNCRIP;SYNCRIP	NM_001159673;NM_001159676;NM_001159677;NM_001159675;NM_001159673;NM_001159677;NM_001159674;NM_006372;NM_006372	1stExon;TSS1500;5'UTR;TSS1500;5'UTR;1stExon;TSS200;5'UTR;1stExon	chr6:86351551-86353914	Island	SYNCRIP	ENSCSAT00000015458	5'UTR	Island	0:50
cg17788362	cg17788362	27618386	CAAAAACAAATAAAACTAAATCAAATTTACTACCAACAACATAAACTTCA	54634425	CGAAAACGAATAAAACTAAATCGAATTTACTACCAACGACGTAAACTTCG	I	A	Red	GAAACGCGTGCTCGCTGCTCCCTGTGTCCGGCGCGAGTGGAGCTGTTGTAAAATGGCGGC[CG]AAGCTCACGCCGCTGGCAGCAAACCCGATCCAGTTCCACTCGCCTCCGAGCGCGCTCCCG	37	6	86352627	CGGAGGCGAGTGGAACTGGATCGGGTTTGCTGCCAGCGGCGTGAGCTTCG	13	10315755	R					SYNCRIP;SYNCRIP;SYNCRIP;SYNCRIP;SYNCRIP;SYNCRIP;SYNCRIP;SYNCRIP;SYNCRIP	NM_001159673;NM_001159676;NM_001159677;NM_001159675;NM_001159673;NM_001159677;NM_001159674;NM_006372;NM_006372	1stExon;TSS1500;5'UTR;TSS1500;5'UTR;1stExon;TSS200;5'UTR;1stExon	chr6:86351551-86353914	Island	SYNCRIP	ENSCSAT00000015458	5'UTR	Island	0:50
cg24759859	cg24759859	29685301	CAAAAACACACTCAAAAACAAATAAAACTAAATCAAATTTACTACCAACA	57693393	CGAAAACGCGCTCGAAAACGAATAAAACTAAATCGAATTTACTACCAACG	I	A	Red	CGCTGCTCCCTGTGTCCGGCGCGAGTGGAGCTGTTGTAAAATGGCGGCCGAAGCTCACGC[CG]CTGGCAGCAAACCCGATCCAGTTCCACTCGCCTCCGAGCGCGCTCCCGGTGCGCGCGCGC	37	6	86352639	CGGGAGCGCGCTCGGAGGCGAGTGGAACTGGATCGGGTTTGCTGCCAGCG	13	10315767	R					SYNCRIP;SYNCRIP;SYNCRIP;SYNCRIP;SYNCRIP;SYNCRIP;SYNCRIP;SYNCRIP;SYNCRIP	NM_001159673;NM_001159676;NM_001159677;NM_001159675;NM_001159673;NM_001159677;NM_001159674;NM_006372;NM_006372	1stExon;TSS1500;5'UTR;TSS1500;5'UTR;1stExon;TSS200;5'UTR;1stExon	chr6:86351551-86353914	Island	SYNCRIP	ENSCSAT00000015458	5'UTR	Island	0:50
cg07425090	cg07425090	14632508	AATCCAAAACTAACAAAACAAAATACTATAAACACTAAATACAACTACCA	65712416	GATCCGAAACTAACGAAACAAAATACTATAAACGCTAAATACGACTACCG	I	C	Grn	CCATCCCTGCCCGGTCCGGGGCTGGCGGGGCAGAGTGCTGTGGGCGCTGAGTGCGACTGC[CG]CTTCCCGGAGGGCACCCACCGGTCTGTGCGCGCCCGGCCCCCGCCCCCGGCTCCGCGGCC	37	6	86353447	CGGCAGTCGCACTCAGCGCCCACAGCACTCTGCCCCGCCAGCCCCGGACC	13	10316600	R					SYNCRIP;SYNCRIP;SYNCRIP;SYNCRIP	NM_001159673;NM_006372;NM_001159677;NM_001159674	TSS1500;TSS1500;TSS1500;TSS1500	chr6:86351551-86353914	Island	SYNCRIP	ENSCSAT00000015458	TSS1500	Island	1:16T33
cg03356087	cg03356087	34624343	CRAAACTAACTCCAATAAAACRAAAAACRACTCCTACCTTAAAATAACAC			II			TGAAGGGGGAACGGGGCTGGCTCCAGTGGAGCGAGGAGCGGCTCCTGCCTTGGGATGACA[CG]AAGGCCAGATTTGGAAGCGAAACCGCCCGGTGGTGAAGGGTTGTGCAATACTCCGTTTCA	37	6	86353884	CGTGTCATCCCAAGGCAGGAGCCGCTCCTCGCTCCACTGGAGCCAGCCCC	13	10317037	R					SYNCRIP;SYNCRIP;SYNCRIP;SYNCRIP	NM_001159673;NM_006372;NM_001159677;NM_001159674	TSS1500;TSS1500;TSS1500;TSS1500	chr6:86351551-86353914	Island	SYNCRIP	ENSCSAT00000015458	TSS1500	Island	1:33C16
cg16977668	cg16977668	60778359	AACRACTCCTACCTTAAAATAACACRAAAACCAAATTTAAAAACRAAACC			II			GTGGAGCGAGGAGCGGCTCCTGCCTTGGGATGACACGAAGGCCAGATTTGGAAGCGAAAC[CG]CCCGGTGGTGAAGGGTTGTGCAATACTCCGTTTCAGTCCCTGGCCTTTTAAGCAGTTAAG	37	6	86353909	GCGGCTCCTGCCTTGGGATGACACGAAGGCCAGATTTGGAAGCGAAACCG	13	10317062	F					SYNCRIP;SYNCRIP;SYNCRIP;SYNCRIP	NM_001159673;NM_006372;NM_001159677;NM_001159674	TSS1500;TSS1500;TSS1500;TSS1500	chr6:86351551-86353914	Island	SYNCRIP	ENSCSAT00000015458	TSS1500	Island	1:8C41
cg04026012	cg04026012	24699485	AAAACTTCCTCCTAACACAATTTAAACAACTTAAAACAACACAAAACTAC			II			TTAAGCAGTTAAGGGCTTCCTCCTGGCACAGTTTGAGCAACTTGAAACAGCACAAAGCTG[CG]TGGTTAGAACAACTTTGAGAAAAATGTCTGTGTTTCTTTTAAAAAAAACCTTGGCAACTA	37	6	86354018	CGCAGCTTTGTGCTGTTTCAAGTTGCTCAAACTGTGCCAGGAGGAAGCCC	13	10317171	R				TRUE	SYNCRIP;SYNCRIP;SYNCRIP;SYNCRIP	NM_001159673;NM_006372;NM_001159677;NM_001159674	TSS1500;TSS1500;TSS1500;TSS1500	chr6:86351551-86353914	S_Shore	SYNCRIP	ENSCSAT00000015458	TSS1500	S_Shore	0:50
cg01500633	cg01500633	60807365	CAATATTCACTAATCTCTAAACAAACAAAAAAACTCCACTTACAAAAATC			II			GACCAAGGACACAATATTCACTGATCTCTAAGCAAACAGAAAAACTCCACTTACAGAAAT[CG]TTGCAACTTTGGAACTTCCAAGACAATCTGGCCTCTATCAATGGGCAGACAGCGACCCTC	37	6	86387148	AATATTCACTGATCTCTAAGCAAACAGAAAAACTCCACTTACAGAAATCG	13	10357480	F					SNORD50A;SNHG5	NR_002743;NR_003038	TSS200;Body	chr6:86387993-86389034	N_Shore				N_Shore	3:10A3G9T25
cg06559547	cg06559547	67670379	ACAACAAAATTTACTCCACCTCTAAATTACTAATCTTAATCTCAAAAACC			II			ATAAAATCACGGCAACAAAATTTACTCCACCTCTGAATTACTGGTCTTAATCTCAGAAGC[CG]AATCCGTACTTATTTTTCTTCAGGTTATCAGCTTCGGGATAGGTTTCATCATTGATTAGA	37	6	86387318	CGGCTTCTGAGATTAAGACCAGTAATTCAGAGGTGGAGTAAATTTTGTTG	13	10357689	R					SNHG5;SNORD50B;SNORD50A	NR_003038;NR_003044;NR_002743	Body;Body;TSS1500	chr6:86387993-86389034	N_Shore	SNORD50	ENSCSAT00000027543	1stExon	N_Shore	2:18T9T21
cg20289299	cg20289299	27701412	TTAATTTTAACAACAAAAAACCTTTACTAAAATAACRAAAACCTTCCRTC			II			GCCGCCTTCGAACAGCTCAGTTTCAATACAGGGTCGAGGCTTCCCATTTTAAAACAACGC[CG]ACGGAAGGCCTTCGCCATTTTAGTAAAGGCCCTTTGCTGTTAAAACTAACCCTCCGCCCC	37	6	86388069	TAGTTTTAACAGCAAAGGGCCTTTACTAAAATGGCGAAGGCCTTCCGTCG	13	10358741	R	rs1059306				SNHG5;SNORD50B;SNORD50A	NR_003038;NR_003044;NR_002743	Body;TSS1500;TSS1500	chr6:86387993-86389034	Island	SNORD50	ENSCSAT00000027543	TSS1500	Island	3:10T23C5C9
cg17490806	cg17490806	32751450	AAATTAATTTTAACAACAAAAAACCTTTACTAAAATAACRAAAACCTTCC			II			GCCTTCGAACAGCTCAGTTTCAATACAGGGTCGAGGCTTCCCATTTTAAAACAACGCCGA[CG]GAAGGCCTTCGCCATTTTAGTAAAGGCCCTTTGCTGTTAAAACTAACCCTCCGCCCCAAT	37	6	86388072	CGGAAGGCCTTCGCCATTTTAGTAAAGGCCCTTTGCTGTTAAAACTAACC	13	10358744	F	rs1059306				SNHG5;SNORD50B;SNORD50A	NR_003038;NR_003044;NR_002743	Body;TSS1500;TSS1500	chr6:86387993-86389034	Island	SNORD50	ENSCSAT00000027543	TSS1500	Island	3:7T23C5C12
cg03993171	cg03993171	63693471	CCCCTATCTACTTCCATATCCAATAAATACAAAAAAACAAAACAACCTCA	53758485	CCCCTATCTACTTCCATATCCAATAAATACGAAAAAACGAAACGACCTCG	I	T	Red	CGACGTAAAAGACCGAAGTGCGCAGCCAGTAGCTCCTTATATAGCCTCCCGGAGTCAGAA[CG]AGGCCGTCCCGCCCTCTCGCACCTATTGGACATGGAAGTAGACAGGGGTGTGGTCGCGAA	37	6	86388501	CGAGGCCGTCCCGCCCTCTCGCACCTATTGGACATGGAAGTAGACAGGGG	13	10359397	F					SNORD50B;SNORD50A;SNHG5	NR_003044;NR_002743;NR_003038	TSS1500;TSS1500;TSS200	chr6:86387993-86389034	Island				Island	2:6T1C41
cg08585380	cg08585380	13676318	TCCAAAACAAATTAAATCCRAAAATAAACACAAATTTTACAACRCAAAAC			II			AGCCAAGTCCGTCCAGGACAGATTGGGTCCGAGAGTGGACACAAGTTTTGCAGCGCAGGG[CG]GCCTCAGCTTAGGACCGATTCGAGAAGCTGGGCTGGCTGGCTGGCTGGCGCTGGGCTGTA	37	6	86388840	CGCCCTGCGCTGCAAAACTTGTGTCCACTCTCGGACCCAATCTGTCCTGG	13	10359738	R					SNORD50B;SNHG5	NR_003044;NR_003038	TSS1500;TSS1500	chr6:86387993-86389034	Island				Island	3:17T10C13A7
cg27241416	cg27241416	22605506	CTAAAAAATAAAACCATCAATTATTACTCCCATACCTAAAACAATCAAAC			II			ACAAAGATGAACTGAGGGATGAAGCCATCAGTTATTGCTCCCATACCTAAAACAGTCAAG[CG]AATTACTACCAAATATTTGAAGTGGCTTAATAAATATCAATACTGAAATTAAAAGTGTCT	37	6	86392657	CGCTTGACTGTTTTAGGTATGGGAGCAATAACTGATGGCTTCATCCCTCA	13	10364270	R								chr6:86387993-86389034	S_Shelf					3:31C2T8G6
cg04520251	cg04520251	25723405	AACACAATCCACCTATAAACAAACTAAAAAAACATCCTATAACCCACAAC			II			GCTTCAACCCACCCATGGCAGTGTCTAGGGGTGAGTGTTTACAGGCCCTGAAGCCCCAGT[CG]TTGTGGGTTACAGGATGCTCTTTTAGTTTGCCTATAGGTGGATTGTGTTAACCAGTTCAA	37	6	86862059	ACACAATCCACCTATAGGCAAACTAAAAGAGCATCCTGTAACCCACAACG	13	10663505	R		rs9362278												2:7T29G12
cg15888097	cg15888097	36675437	CCCCTAACACCCTCAAAAAAACACAAAACCCTCTAACAACCTAAAATAAC			II			AAAAAGAACAGCCCCTGGCACCCTCAGAAGAGCACAAAGCCCTCTGACAACCTGAGATGG[CG]CCCAGGTAGACTTCCCTCAAAAAAAAAAAAAATGGCAAGGCTGCTTCAGCAGGTCTTTCA	37	6	87646462	CCCTGGCACCCTCAGAAGAGCACAAAGCCCTCTGACAACCTGAGATGGCG	13	11414367	F					HTR1E	NM_000865	TSS1500	chr6:87647253-87647707	N_Shore				N_Shore	2:12A21C15
cg00454577	cg00454577	59729455	RCTAACCCRATTTATAACATAAACAACCCTACCCTCTAATATCTACAACC			II			CCTCCAACCCCGCTGGCCCGGTTTATAACATGGACAGCCCTGCCCTCTAGTGTCTGCAAC[CG]GGAGCCCTAAGGCGCCATCAGCTCCAGAATTTCTCTTTTATAACCTAAGCAAGACCTGGA	37	6	87646972	CTGGCCCGGTTTATAACATGGACAGCCCTGCCCTCTAGTGTCTGCAACCG	13	11414867	F					HTR1E	NM_000865	TSS200	chr6:87647253-87647707	N_Shore				N_Shore	3:1A16C22T8
cg03472798	cg03472798	58641496	AAACTCCCRATTACAAACACTAAAAAACAAAACTATCCATATTATAAACC			II			TGTGGCCGGCAAGGGGCTCAGGAGGTGAGTCCCTTGCCCACACCTCCAACCCCGCTGGCC[CG]GTTTATAACATGGACAGCCCTGCCCTCTAGTGTCTGCAACCGGGAGCCCTAAGGCGCCAT	37	6	87646930	GGCTCCCGGTTGCAGACACTAGAGGGCAGGGCTGTCCATGTTATAAACCG	13	11414825	R					HTR1E	NM_000865	TSS200	chr6:87647253-87647707	N_Shore				N_Shore	2:12C22T14
cg21286526	cg21286526	59790300	TAACATAAACAACCCTACCCTCTAATATCTACAACCRAAAACCCTAAAAC			II			GGCCCGGTTTATAACATGGACAGCCCTGCCCTCTAGTGTCTGCAACCGGGAGCCCTAAGG[CG]CCATCAGCTCCAGAATTTCTCTTTTATAACCTAAGCAAGACCTGGAGTACCTCGGAGCTG	37	6	87646986	AACATGGACAGCCCTGCCCTCTAGTGTCTGCAACCGGGAGCCCTAAGGCG	13	11414881	F					HTR1E	NM_000865	TSS200	chr6:87647253-87647707	N_Shore				N_Shore	2:4C22T22
cg09863441	cg09863441	63686434	AAAACAATCTACTAAATCATCTACACAAATCACAACCTCCCAAAACACCA	43756497	AAAACAATCTACTAAATCATCTACGCAAATCGCAACCTCCCGAAACACCG	I	T	Red	ACCTGCCTCACACCCGGGCTCATCTTTTCATCCCACACCCACCACCCCCCTCTCCGTTCA[CG]GTGTCCCGGGAGGCTGCGACCTGCGTAGATGATTTAGCAGACTGCCCCTGCCCATGCTCC	37	6	87647129	CGGTGTCCCGGGAGGCTGCGACCTGCGTAGATGATTTAGCAGACTGCCCC	13	11415024	F					HTR1E;HTR1E	NM_000865;NM_000865	1stExon;5'UTR	chr6:87647253-87647707	N_Shore				N_Shore	1:8T41
cg07833420	cg07833420	64754425	AAAAACAAAAACATAAACAAAAACAATCTACTAAATCATCTACRCAAATC			II			CTCATCTTTTCATCCCACACCCACCACCCCCCTCTCCGTTCACGGTGTCCCGGGAGGCTG[CG]ACCTGCGTAGATGATTTAGCAGACTGCCCCTGCCCATGCTCCTGCTCCTGCTCCTCCTCC	37	6	87647147	GGAGCAGGAGCATGGGCAGGGGCAGTCTGCTAAATCATCTACGCAGGTCG	13	11415042	R					HTR1E;HTR1E	NM_000865;NM_000865	1stExon;5'UTR	chr6:87647253-87647707	N_Shore				N_Shore	2:37C4T7
cg02928916	cg02928916	58733365	AAAAAACAAAAACAAAAACATAAACAAAAACAATCTACTAAATCATCTAC			II			TTTCATCCCACACCCACCACCCCCCTCTCCGTTCACGGTGTCCCGGGAGGCTGCGACCTG[CG]TAGATGATTTAGCAGACTGCCCCTGCCCATGCTCCTGCTCCTGCTCCTCCTCCTCCTCTT	37	6	87647154	AGGAGCAGGAGCAGGAGCATGGGCAGGGGCAGTCTGCTAAATCATCTACG	13	11415049	R	rs76533169				HTR1E;HTR1E	NM_000865;NM_000865	1stExon;5'UTR	chr6:87647253-87647707	N_Shore				N_Shore	3:30C4T8C5
cg14774364	cg14774364	26651369	AACATTCAATTCTAAAATACATTAAACCCAAAACATTCTCCCCACCAACA	63721485	AACATTCGATTCTAAAATACGTTAAACCCAAAACGTTCTCCCCGCCAACG	I	T	Red	CGCGCCGCGCTCCCAGGTTCTGTCTCGCCGCACCCCGGCGGGCACTGGCGCGGGCAAGGA[CG]CTGGCGGGGAGAACGCCCTGGGCTCAACGTACTCCAGAATCGAATGTTGAGAGAAGCAGT	37	6	87647370	CGCTGGCGGGGAGAACGCCCTGGGCTCAACGTACTCCAGAATCGAATGTT	13	11415268	F					HTR1E;HTR1E	NM_000865;NM_000865	1stExon;5'UTR	chr6:87647253-87647707	Island				Island	3:24T8T3T12
cg10135483	cg10135483	52664395	AACCAAAATCATCCCAAAAAATATACACCCCTCACCTTATAAACAATACA	72618501	AACCAAAATCGTCCCGAAAAATATACGCCCCTCACCTTATAAACGATACG	I	T	Red	CCGAGTGAGACTTCTGGAGCCAGCTGGACGTGCCGGTTTGCCCAGTGCGGCGCGGCTGCA[CG]CACCGTCCACAAGGTGAGGGGCGCACACCTTCCGGGACGACCTTGGCTTCCCTTCTTACC	37	6	87647527	CGCACCGTCCACAAGGTGAGGGGCGCACACCTTCCGGGACGACCTTGGCT	13	11415425	F					HTR1E;HTR1E	NM_000865;NM_000865	1stExon;5'UTR	chr6:87647253-87647707	Island				Island	2:6A29C13
cg08273233	cg08273233	63758340	AAACCACATAACTAAACAAATTATAACCTCCTTACAAATAAAAAACCTTC			II			TGGAACACAAGAGACCACATAGCTGAACAAATTATAGCCTCCTTACAAGTGAGAAACCTT[CG]AGGCTACATAGTTTTCAGCCAAAGGAAAATAACCAACAGCTTCTCCACAGTGTAGACTGA	37	6	87724979	GACCACATAGCTGAACAAATTATAGCCTCCTTACAAGTGAGAAACCTTCG	13	11502939	F					HTR1E	NM_000865	5'UTR			HTR1E	ENSCSAT00000018339	TSS200		1:22C27
cg12440040	cg12440040	38636349	RCTAAATACRTTTTATATCCCCTTAACTTTAATACTAATTCTCTATTACC			II			ATTTACTCCACGCTGGGTGCGTTTTATATCCCCTTGACTTTGATACTGATTCTCTATTAC[CG]GATTTACCACGCGGCCAAGAGCCTTTACCAGAAAAGGGGATCAAGTCGGCACTTAAGCAA	37	6	87725662	CTGGGTGCGTTTTATATCCCCTTGACTTTGATACTGATTCTCTATTACCG	13	11503622	F					HTR1E	NM_000865	Body			HTR1E	ENSCSAT00000018339	1stExon		1:29A20
cg10644575	cg10644575	16699320	TATTACTTAAATACCRACTTAATCCCCTTTTCTAATAAAAACTCTTAACC			II			TGGGTGCGTTTTATATCCCCTTGACTTTGATACTGATTCTCTATTACCGGATTTACCACG[CG]GCCAAGAGCCTTTACCAGAAAAGGGGATCAAGTCGGCACTTAAGCAACAGAAGCACAGAT	37	6	87725675	CGGCCAAGAGCCTTTACCAGAAAAGGGGATCAAGTCGGCACTTAAGCAAC	13	11503635	F					HTR1E	NM_000865	Body			HTR1E	ENSCSAT00000018339	1stExon		0:50
cg06656451	cg06656451	57604344	ACATTTAACTTCCCAAAAATCCCACCACCTCCTTCTAATCAATAATCATC			II			AGAACTTTACTACATTTGGCTTCCCAAGGATCCCACCACCTCCTTCTAATCAGTGATCAT[CG]AGGAAACGCATTGTATTCCTATTCACTATTTCAAAGATCAGGCCTACCTCACTGGCATAT	37	6	87830264	CATTTGGCTTCCCAAGGATCCCACCACCTCCTTCTAATCAGTGATCATCG	13	11613978	F								chr6:87832219-87832610	N_Shore				N_Shore	1:29T20
cg17361593	cg17361593	41619502	CRAATAACTATCAAAACRCCATCRAAATCTACAACTTTAAATCTTCTCTC			II			TGAACTCCTCCCGAGTGGCTGTCAGGGCGCCATCGAGGTCTGCAGCTTTGAATCTTCTCT[CG]TCACGCGGCAGCATCTTTTTAAAGGTGTAATGATCTGAAGAATCATGAAACTCCGCGGGG	37	6	87831888	GAGTGGCTGTCAGGGCGCCATCGAGGTCTGCAGCTTTGAATCTTCTCTCG	13	11615603	F								chr6:87832219-87832610	N_Shore				N_Shore	2:16A5A27
cg04132146	cg04132146	34696360	CCRAACCTAAAAACAATAAAAAAACTAAATTATATCTACTACAAACAAAC			II			ATCCGTCATCCGCTAACGCCGCGCTCCCTGCATCCCTGGCTTGGCCCCCAGGCTCTGCGC[CG]CTTGTCTGTAGCAGACACAACTCAGCTCCCTTACTGTCCTCAGGCCCGGCTATTTCAAGA	37	6	87862158	CGGGCCTGAGGACAGTAAGGGAGCTGAGTTGTGTCTGCTACAGACAAGCG	13	11648465	R								chr6:87861526-87862513	Island				Island	3:23C15T9T0
cg10393598	cg10393598	23670359	ACAAATATACTTACATCCAAACCATACATACCTACTTCACAAATTTTCCA	15629334	ACAAATATACTTACATCCGAACCGTACGTACCTACTTCACGAATTTTCCG	I	A	Red	CCCGGCTATTTCAAGAATTCCAGAAAAAGAGTGCACCGGCGTGTGCGGGCCGGTGCTGCC[CG]GAAAACCCGTGAAGCAGGCACGCACGGCCCGGATGCAAGCACATCTGTCCCCTCCCCCAA	37	6	87862264	ACAGATGTGCTTGCATCCGGGCCGTGCGTGCCTGCTTCACGGGTTTTCCG	13	11648571	R								chr6:87861526-87862513	Island				Island	0:50
cg18579787	cg18579787	60741456	AAAACAAAAAAATATATCCRTAAAAAACTTCRTAAACTAAAAAAAACCAC			II			CATCCTCTTGGGGAACAGGAGGATATGTCCGTAGAAGACTTCGTGGACTGGGGAAAGCCA[CG]CCGGGATCGGGACGCCGGAGAGGGTCGCCCCTCCCTAGGCTTTTTCCCGTCGCGGCGCCC	37	6	87864951	GAACAGGAGGATATGTCCGTAGAAGACTTCGTGGACTGGGGAAAGCCACG	13	11651230	F					ZNF292	NM_015021	TSS1500	chr6:87864919-87866096	Island	ZNF292	ENSCSAT00000015452	TSS1500	Island	2:31G8A9
cg17288551	cg17288551	26614315	AATATATCCATAAAAAACTTCATAAACTAAAAAAAACCACACCAAAATCA	48624419	AATATATCCGTAAAAAACTTCGTAAACTAAAAAAAACCACGCCGAAATCG	I	A	Red	GGGGAACAGGAGGATATGTCCGTAGAAGACTTCGTGGACTGGGGAAAGCCACGCCGGGAT[CG]GGACGCCGGAGAGGGTCGCCCCTCCCTAGGCTTTTTCCCGTCGCGGCGCCCACGTGACCG	37	6	87864960	GATATGTCCGTAGAAGACTTCGTGGACTGGGGAAAGCCACGCCGGGATCG	13	11651239	F					ZNF292	NM_015021	TSS1500	chr6:87864919-87866096	Island	ZNF292	ENSCSAT00000015452	TSS1500	Island	2:22G8A18
cg20710888	cg20710888	37754461	TACACACCTAAATCACATAATAACACAATACCACATTCAACAAAATCACA	55759477	TACGCACCTAAATCACGTAATAACACAATACCACGTTCGACGAAATCACG	I	T	Red	CCCATATCTTCCCCATCGGGCCCTTTGTACGTGCTCGGCGCCGTGCAAGCGCGCCCGGCA[CG]TGACCCCGCCGAACGTGGCATTGTGTTATCACGTGACCCAGGTGCGTACGCGACGGAGCG	37	6	87865238	TACGCACCTGGGTCACGTGATAACACAATGCCACGTTCGGCGGGGTCACG	13	11651516	R					ZNF292	NM_015021	TSS200	chr6:87864919-87866096	Island	ZNF292	ENSCSAT00000015452	TSS200	Island	0:50
cg03098356	cg03098356	13624341	TATCACATAACCCAAATACATACACAACAAAACAAAATATAAAAATAACA	70691416	TATCACGTAACCCAAATACGTACGCGACGAAACGAAATATAAAAATAACG	I	A	Red	GTGGCATTGTGTTATCACGTGACCCAGGTGCGTACGCGACGGAGCGGGGTGTGAAGATGG[CG]GACGAAGAGGCCGAGCAGGAGAGGTTGAGTTGCGGCGAAGGCGGCTGCGTCGCGGAGCTG	37	6	87865314	CGCCATCTTCACACCCCGCTCCGTCGCGTACGCACCTGGGTCACGTGATA	13	11651592	R					ZNF292	NM_015021	1stExon	chr6:87864919-87866096	Island	ZNF292	ENSCSAT00000015452	1stExon	Island	0:50
cg12911847	cg12911847	53669350	CCATAAAAACAACCACCAACTACTATCAACAACTATACCAAATAAAAACA	38729312	CCGTAAAAACGACCACCGACTACTATCAACAACTATACCAAATAAAAACG	I	C	Grn	GCCGGGTACCGGCCGTGGAAGCGGCCACCGACTACTGTCAGCAGCTGTGCCAGGTGAGGG[CG]CCCGGTGGTCCCCTCCCCCTTTCCCCAGCTAGAGGGGGAAGAGGGCGAGCGAGCGCTAGG	37	6	87865485	CCGTGGAAGCGGCCACCGACTACTGTCAGCAGCTGTGCCAGGTGAGGGCG	13	11651763	F					ZNF292	NM_015021	Body	chr6:87864919-87866096	Island	ZNF292	ENSCSAT00000015452	Body	Island	0:50
cg09074817	cg09074817	14691450	CCTTAAAACTAAAAAAACCTTTATTAATATTCRAAAAAACAATCCCCRCC			II			TTCGAGTTTCGCCTTAGGACTGAAGGGGCCTTTGTTGATGTTCGGAGGAGCAGTCCCCGC[CG]ACCCCTTCTAGTTGAGCTAGACGTTCGGGAGGGGGTGCTTGGCGGAGGTTGTCCCCTCCT	37	6	87866051	CGGCGGGGACTGCTCCTCCGAACATCAACAAAGGCCCCTTCAGTCCTAAG	13	11652330	R					ZNF292	NM_015021	Body	chr6:87864919-87866096	Island	ZNF292	ENSCSAT00000015452	Body	Island	0:50
cg15845122	cg15845122	57639354	CCAACCTCTATATCCTATCATCTAAATTTAAATCAAAATATACCACTAAC			II			TCTGCCACTCTCCAACCTCTATATCCTATCATCTAGATTTAAATCAAGATATACCACTAG[CG]GAACATACTTATTATTGAACATTAAACTATGAGATTAGCACTATGTCTGGTACTAGTTAA	37	6	87881623	CGCTAGTGGTATATCTTGATTTAAATCTAGATGATAGGATATAGAGGTTG	13	11668110	R					ZNF292	NM_015021	Body			ZNF292	ENSCSAT00000015452	Body		1:32A17
cg23313379	cg23313379	13793432	TAATATACAACTTCACAAACCACAAATAATTTTTTTCTTTCTTACATATC			II			CTTTCTGTGTGTAGTATGCAGCTTCACAGACCACAGGTGATTTTTTTCTTTCTTGCATAT[CG]TAATAGAGGAGTGGCCTAATTGTTCACCATTAGCAGCCCCTTAAGGCATGTAACAGAGAT	37	6	87962424	CGATATGCAAGAAAGAAAAAAATCACCTGTGGTCTGTGAAGCTGCATACT	13	11749213	R					ZNF292	NM_015021	Body			ZNF292	ENSCSAT00000015452	Body		3:2A19C3A23
cg06456538	cg06456538	68610464	CCTTTTATTATACTTAAATTTTCTTTCCTTCCCATTTAAACCCCRCCCAC			II			GCAAATAACTTCAGTAGCACCAATGCCCAACAGTCTGCACCTGAAAAAGTTAAAAAAGAC[CG]TGGGCGGGGCCCAAATGGGAAGGAAAGAAAACCTAAGCACAACAAAAGGGCTAAATGGCC	37	6	87967386	CTTTTGTTGTGCTTAGGTTTTCTTTCCTTCCCATTTGGGCCCCGCCCACG	13	11754143	R					ZNF292	NM_015021	Body			ZNF292	ENSCSAT00000015452	Body		0:50
cg17173891	cg17173891	53612380	TTTAACCCTTTTATTATACTTAAATTTTCTTTCCTTCCCATTTAAACCCC			II			AACTTCAGTAGCACCAATGCCCAACAGTCTGCACCTGAAAAAGTTAAAAAAGACCGTGGG[CG]GGGCCCAAATGGGAAGGAAAGAAAACCTAAGCACAACAAAAGGGCTAAATGGCCTGCAAT	37	6	87967392	CGGGGCCCAAATGGGAAGGAAAGAAAACCTAAGCACAACAAAAGGGCTAA	13	11754149	F					ZNF292	NM_015021	Body			ZNF292	ENSCSAT00000015452	Body		0:50
cg26477387	cg26477387	63801463	AAAAAAAATAATTCACTCCTTAACCATACTTATTTATTCAAAATACCAAC			II			AATGTGTACATTCCCTGTGCAACATCAGATTTGCAGGAAAAATGAAGCACTTACTGAAAT[CG]CTGGTACTCTGAATAAATAAGCATGGTCAAGGAGTGAACTATTTTCTTTTGGAAATTTCT	37	6	87973166	CGCTGGTACTCTGAATAAATAAGCATGGTCAAGGAGTGAACTATTTTCTT	13	11759937	F					ZNF292	NM_015021	3'UTR			ZNF292	ENSCSAT00000015452	3'UTR		0:50
cg00099602	cg00099602	52801325	AAACCTTAACTACCACTTTAAAAAAATTACCAATTCCTTCATTTCAACTC			II			GACAGGGAGTGGGGCCTTGGCTGCCACTTTGGAAAGATTGCCAGTTCCTTCATTTCAGCT[CG]GAGGCCATCACATTTGCCTAAAGTGTCACTTTTTATATTTTCCAGTTCATTGTGCACCAA	37	6	87993447	GGCCTTGGCTGCCACTTTGGAAAGATTGCCAGTTCCTTCATTTCAGCTCG	13	11781019	F					GJB7	NM_198568	3'UTR							0:50
cg01801951	cg01801951	67783343	CCCTTTCTAAAAAACCCAAACCCAAAAAAATATCCTTACCAAAAAAATAC			II			AGTAAGATGGGGTGAGGTGGTGAAATATTGGTGGGCTGGTAATTGGGAGACCTAGGTGAT[CG]CACCCTCCTGGTAAGGACATCTCCTTGGGTCTGGGTTTCTCAGAAAGGGGTTTAGAAGGG	37	6	88039504	CGCACCCTCCTGGTAAGGACATCTCCTTGGGTCTGGGTTTCTCAGAAAGG	13	11814125	F	rs62417574				C6orf162;C6orf162;GJB7	NM_001042493;NM_020425;NM_198568	5'UTR;5'UTR;TSS1500			SMIM8	ENSCSAT00000015450	Body	S_Shore	3:16A9C20G2
cg06087457	cg06087457	53726320	CTAAAATTAATAACACACAATATAAAAAACTATACAAATAATCCTACACC			II			CCTGAGCAAGAATTTTGCTAAAGAAGGGAAAATCATTCAAAAATGACTAGTCCTGACTCT[CG]GTGTAGGACCATCTGTACAGCCTCTCACATTGTGTGTTATTAATTTCAGGGGCTTACTAT	37	6	88040249	CGGTGTAGGACCATCTGTACAGCCTCTCACATTGTGTGTTATTAATTTCA	13	11814864	F					C6orf162;C6orf162;GJB7	NM_001042493;NM_020425;NM_198568	5'UTR;5'UTR;TSS1500			SMIM8	ENSCSAT00000015450	Body	S_Shore	3:21A3T15C8
cg00485515	cg00485515	23764337	TATTTATAATAAAATAATTCCACCAACCCCTTTTAAAAAAACCTTCAAAC			II			GTTTGCTGTGCTGTTTGTAATAAAATAATTCCACCAGCCCCTTTTGGAAAAACCTTCAAA[CG]GATCCATGAATACAAGCCACTTAAGACACGCTTTTACACTCACAAAGACATACTAGGTAA	37	6	88054908	GTTTGTAATAAAATAATTCCACCAGCCCCTTTTGGAAAAACCTTCAAACG	13	11830433	F					C6orf163	NM_001010868	1stExon			C6orf163	ENSCSAT00000015447	1stExon		1:17C32
cg08756266	cg08756266	64728495	ACCTCTCRTAAATTAATTATAAATAAAACACAACTCTAACATAACATTAC			II			CCAATTGTCATGCCTCTCGTGGGTTAGTTGTAAATGGAACACAACTCTAGCATGACATTG[CG]ACTTAAAAGAGCATATCCAGTATTTCGATGATCATTCTGGAAATATATTTCCTCTTCAAA	37	6	88106569	CGCAATGTCATGCTAGAGTTGTGTTCCATTTACAACTAACCCACGAGAGG	13	11883642	R					C6orf164	NR_026784	TSS1500			ENSCSAG00000017350	ENSCSAT00000015442	TSS1500		1:43G6
cg02407372	cg02407372	61711333	TCCAACCAAACCTCCCACTCTTATACAAATAATCACTTCCTCATTTAAAC			II			CACTAGGTGACATGGAGTGTTAGGGGCGCTATGGTAGAAGTCTGCAGAGAGTGCAATGGG[CG]TCCAAATGAGGAAGTGATCACTTGCACAAGAGTGGGAGGCTTGGCTGGAAAGGCTTCTCT	37	6	88106922	CCAGCCAAGCCTCCCACTCTTGTGCAAGTGATCACTTCCTCATTTGGACG	13	11883995	R	rs79795866				C6orf164	NR_026784	Body			ENSCSAG00000017350	ENSCSAT00000015442	TSS1500		3:35A3A6T3
cg00216680	cg00216680	74650409	ACRTTCTATTACAAACTTCCTTTAAACAACRAAACATAAAATAAAACCTC			II			GGCATCTTGGAGCGTTCTGTTACAGACTTCCTTTGAACAACGGGACATGAAATAAAACCT[CG]ATACTTTTTACTTTTGTTTTTTAAAACTAGATACTTTTACAAGAACTCTATTTGCCCAGG	37	6	88117358	CGAGGTTTTATTTCATGTCCCGTTGTTCAAAGGAAGTCTGTAACAGAACG	13	11894280	R					C6orf165;C6orf165	NM_178823;NM_001031743	TSS1500;TSS1500	chr6:88117707-88118363	N_Shore	ENSCSAG00000017348	ENSCSAT00000015443	TSS1500	N_Shore	3:0G8G19A20
cg01353486	cg01353486	30753451	AAACTAAATACTTTTACAAAAACTCTATTTACCCAAAATACAACCCTTCC			II			TTTGTTTTTTAAAACTAGATACTTTTACAAGAACTCTATTTGCCCAGGATACAGCCCTTC[CG]TTTTCCCAGCCTCTCCAACTGGCTCCTCCCTCTCCCCCACCCCGCTTTCAAAGCCGCCTC	37	6	88117432	CGGAAGGGCTGTATCCTGGGCAAATAGAGTTCTTGTAAAAGTATCTAGTT	13	11894354	R					C6orf165;C6orf165	NM_178823;NM_001031743	TSS1500;TSS1500	chr6:88117707-88118363	N_Shore	ENSCSAG00000017348	ENSCSAT00000015443	TSS1500	N_Shore	2:1T28T19
cg05533462	cg05533462	23672459	TAAAACTATAAAACACAAATTCTCRTAAATAAAAATATTAACTTACTAAC			II			CTCTCCAACTGGCTCCTCCCTCTCCCCCACCCCGCTTTCAAAGCCGCCTCATCATTCCCA[CG]CTAGCAAGTTAATATCCTTATTTACGAGAACTTGTGTTTCACAGTCTTAACCACGGAGGT	37	6	88117504	CGCTAGCAAGTTAATATCCTTATTTACGAGAACTTGTGTTTCACAGTCTT	13	11894426	F					C6orf165;C6orf165	NM_178823;NM_001031743	TSS1500;TSS200	chr6:88117707-88118363	N_Shore	ENSCSAG00000017348	ENSCSAT00000015443	TSS1500	N_Shore	1:15G34
cg15322346	cg15322346	33631381	CAAATTAATATCCTTATTTACRAAAACTTATATTTCACAATCTTAACCAC			II			TCCCACGCTAGCAAGTTAATATCCTTATTTACGAGAACTTGTGTTTCACAGTCTTAACCA[CG]GAGGTTAAGATGTCTCTGCCTGAAATTCCTTTGTTTTTAAAGTTTTTCCAGCCCATCTTT	37	6	88117559	AAGTTAATATCCTTATTTACGAGAACTTGTGTTTCACAGTCTTAACCACG	13	11894481	F					C6orf165;C6orf165	NM_178823;NM_001031743	TSS200;TSS200	chr6:88117707-88118363	N_Shore	ENSCSAG00000017348	ENSCSAT00000015443	TSS200	N_Shore	1:8G41
cg25302370	cg25302370	24619413	AACAAAAACATCTTAACCTCCRTAATTAAAACTATAAAACACAAATTCTC			II			CCACCCCGCTTTCAAAGCCGCCTCATCATTCCCACGCTAGCAAGTTAATATCCTTATTTA[CG]AGAACTTGTGTTTCACAGTCTTAACCACGGAGGTTAAGATGTCTCTGCCTGAAATTCCTT	37	6	88117530	CGAGAACTTGTGTTTCACAGTCTTAACCACGGAGGTTAAGATGTCTCTGC	13	11894452	F				TRUE	C6orf165;C6orf165	NM_178823;NM_001031743	TSS200;TSS200	chr6:88117707-88118363	N_Shore	ENSCSAG00000017348	ENSCSAT00000015443	TSS200	N_Shore	0:50
cg26394619	cg26394619	65613503	ACCTTAAAAATTCACTCCTATCAAAACTATTAAAAAAACTCCCAAAACTC			II			GGAAGATAATGAGCCAGGTGGAAGTTACAAATGTTGCCGCAAGTAGTTTCTGTTACTTTA[CG]AGTTCTGGGAGCTTCTCTAACAGCTTTGACAGGAGTGAATCCCCAAGGCTAAACCCAAAT	37	6	88182297	CGAGTTCTGGGAGCTTCTCTAACAGCTTTGACAGGAGTGAATCCCCAAGG	13	11957225	F					SLC35A1;SLC35A1	NM_001168398;NM_006416	TSS1500;TSS1500	chr6:88182368-88183202	N_Shore	SLC35A1	ENSCSAT00000015440	TSS1500	N_Shore	3:16T28T1T2
cg15822546	cg15822546	49635436	TAATCTTACTAACTCTACATATTCCAAATACACTCAAAATTTCCCACACA	43679351	TAATCTTACTAACTCTACGTATTCCAAATACACTCGAAATTTCCCGCGCG	I	C	Grn	TGCCAGCCAATCAAGGAGCCGTGTGGCTCGCCACTAACCTCTGCCCTGCAGCCGCGAGGG[CG]CGCGGGAAATCCCGAGTGCATCTGGAATACGCAGAGTCAGTAAGACCATGGCTACGTCCT	37	6	88299838	CGCGCGGGAAATCCCGAGTGCATCTGGAATACGCAGAGTCAGTAAGACCA	13	12068215	F	rs28381461				ORC3L;ORC3L;RARS2	NM_012381;NM_181837;NM_020320	TSS200;TSS200;TSS200	chr6:88299620-88299945	Island	RARS2;ORC3	ENSCSAT00000015438;ENSCSAT00000015436	TSS200;TSS200	Island	3:14T15C7C11
cg22099236	cg22099236	60617369	CATAATCTTACTAACTCTACATATTCCAAATACACTCAAAATTTCCCACA	10600434	CATAATCTTACTAACTCTACGTATTCCAAATACACTCGAAATTTCCCGCG	I	C	Grn	CCAGCCAATCAAGGAGCCGTGTGGCTCGCCACTAACCTCTGCCCTGCAGCCGCGAGGGCG[CG]CGGGAAATCCCGAGTGCATCTGGAATACGCAGAGTCAGTAAGACCATGGCTACGTCCTCG	37	6	88299840	CATGGTCTTACTGACTCTGCGTATTCCAGATGCACTCGGGATTTCCCGCG	13	12068217	R	rs28381461				ORC3L;ORC3L;RARS2	NM_012381;NM_181837;NM_020320	TSS200;TSS200;TSS200	chr6:88299620-88299945	Island	RARS2;ORC3	ENSCSAT00000015438;ENSCSAT00000015436	TSS200;TSS200	Island	3:12T15C7C13
cg07868688	cg07868688	45757384	AACCATAATCTTACTAACTCTACRTATTCCAAATACACTCRAAATTTCCC			II			AGCCAATCAAGGAGCCGTGTGGCTCGCCACTAACCTCTGCCCTGCAGCCGCGAGGGCGCG[CG]GGAAATCCCGAGTGCATCTGGAATACGCAGAGTCAGTAAGACCATGGCTACGTCCTCGAT	37	6	88299842	GCCATGGTCTTACTGACTCTGCGTATTCCAGATGCACTCGGGATTTCCCG	13	12068219	R	rs28381461			TRUE	ORC3L;ORC3L;ORC3L;ORC3L;RARS2	NM_012381;NM_181837;NM_181837;NM_012381;NM_020320	5'UTR;1stExon;5'UTR;1stExon;TSS200	chr6:88299620-88299945	Island	RARS2;ORC3	ENSCSAT00000015438;ENSCSAT00000015436	TSS200;TSS200	Island	3:10T15C7C15
cg08252369	cg08252369	56635324	AATCAATAAAACCATAACTACRTCCTCRATATCTAAAATATATAATAACC			II			GGAATACGCAGAGTCAGTAAGACCATGGCTACGTCCTCGATGTCTAAGGTATGTGGTGGC[CG]ATGCGCACTGTGGCTCTACCGCTGCCTCATTCCCCTTTGAAGAAGGGATGAAGCCGAGGT	37	6	88299923	CGGCCACCACATACCTTAGACATCGAGGACGTAGCCATGGTCTTACTGAC	13	12068300	R					ORC3L;ORC3L;RARS2	NM_181837;NM_012381;NM_020320	Body;Body;TSS200	chr6:88299620-88299945	Island	RARS2;ORC3	ENSCSAT00000015438;ENSCSAT00000015436	TSS200;Body	Island	3:1C15C21C10
cg06598631	cg06598631	49794339	AACAAAATTAACCTCAACTAATCTAAAACAAAAACRCCTCAACTCAATAC			II			GGGATGAAGCCGAGGTTACGTAGGCATCCCTTCCCTGGCTGGAGAGGAGGGAGGGAGCGG[CG]TACTGAGCTGAGGCGTCCTTGCTCCAGATCAGTTGAGGCCAACTTTGCTTGGGGAGCGAG	37	6	88300029	GCAAAGTTGGCCTCAACTGATCTGGAGCAAGGACGCCTCAGCTCAGTACG	13	12068407	R				TRUE	RARS2;ORC3L;ORC3L	NM_020320;NM_181837;NM_012381	TSS1500;Body;Body	chr6:88299620-88299945	S_Shore	RARS2;ORC3	ENSCSAT00000015438;ENSCSAT00000015436	TSS1500;Body	Island	0:50
cg20431181	cg20431181	62719420	TACTTCAATACTACCCATACCCTTCATAAACATTTAAATACTACTCCACA	18626509	TACTTCAATACTACCCATACCCTTCGTAAACATTTAAATACTACTCCGCG	I	A	Red	CATGAGGTGGTGTACTTCAGTGCTGCCCATGCCCTTCGTGAGCATTTAAATGCTGCTCCG[CG]AATTGCCCTCCATACTGCACTCAACAATCCTTACTATTATCTCAAGGTAAGATGAACATT	37	6	88372815	CGCGGAGCAGCATTTAAATGCTCACGAAGGGCATGGGCAGCACTGAAGTA	13	12136814	R		rs61747273			ORC3L;ORC3L	NM_181837;NM_012381	Body;Body			ORC3	ENSCSAT00000015436	Body		2:8C20A20
cg15991104	cg15991104	50656393	TTTATTCRCCTAAAACCATTTATATTTCATTAAAACCAACTAATATCTCC			II			CAGACGTCTCATTTGTTCGCCTAGAACCATTTATATTTCATTGAAGCCAGCTGGTGTCTC[CG]TTTGCAGGCATGCATCAATGTCTGGTGAACAATCTATGTTCCTGTAAACCCTTCCCCATT	37	6	88407390	CGGAGACACCAGCTGGCTTCAATGAAATATAAATGGTTCTAGGCGAACAA	13	12170080	R					AKIRIN2	NM_018064	Body	chr6:88411325-88412168	N_Shelf	AKIRIN2	ENSCSAT00000015431	Body	N_Shelf	2:5T24T19
cg27561949	cg27561949	64701362	CTTAACAAAATAATAAAACAACCACRTTTTTCACTAAATCCTCRTAACCC			II			CCACCTCCAAACACTATCCCCTTGACATCAGCCCATTTCTATTGTGTCTTATTAGGTCCT[CG]GGCTACGAGGACCTAGTGAAAAACGTGGCTGCCCTACTACTTTGCTAAGAACAAGAACCA	37	6	88411006	CGGGCTACGAGGACCTAGTGAAAAACGTGGCTGCCCTACTACTTTGCTAA	13	12173697	F					NCRNA00120;AKIRIN2	NR_002767;NM_018064	TSS200;Body	chr6:88411325-88412168	N_Shore	AKIRIN2	ENSCSAT00000015431	Body	Island	3:17A0C6T24
cg08165151	cg08165151	23809334	AAAAACRTAACTACCCTACTACTTTACTAAAAACAAAAACCACACAATCC			II			AGGACCTAGTGAAAAACGTGGCTGCCCTACTACTTTGCTAAGAACAAGAACCACACAGTC[CG]GCACCCCCACCCCAGGGGCCGCATCCCACACCCCAGGACCCCTGTTCCCAGTTCTCTCCA	37	6	88411075	AAAACGTGGCTGCCCTACTACTTTGCTAAGAACAAGAACCACACAGTCCG	13	12173766	F					NCRNA00120;AKIRIN2	NR_002767;NM_018064	TSS200;Body	chr6:88411325-88412168	N_Shore	AKIRIN2	ENSCSAT00000015431	Body	Island	2:4T28G16
cg05255807	cg05255807	15653501	AAAAACAAAAACTCAAAAAAAACCTACCCAACAAACTCAAAAACCAAACA	73659432	AAAAACGAAAACTCGAAAAAAACCTACCCGACGAACTCAAAAACCAAACG	I	A	Red	AGGGAAGGGGTGAAGAGCGGGAACTCGAGGAGAGCCTACCCGACGGGCTCAGGAGCCAAG[CG]GGTCGCGGAGCGCCGGCTGTGGAAAGGAGAGCCGCTGCCGCCGCTGCCTCCGCGGCAGGG	37	6	88411528	AAGAGCGGGAACTCGAGGAGAGCCTACCCGACGGGCTCAGGAGCCAAGCG	13	12174212	F					NCRNA00120;AKIRIN2;AKIRIN2	NR_002767;NM_018064;NM_018064	TSS1500;5'UTR;1stExon	chr6:88411325-88412168	Island	AKIRIN2	ENSCSAT00000015431	5'UTR	Island	1:25G24
cg02486845	cg02486845	54711355	AAACRCTTCTATACTAAAACTAAATCCTTTCTAAAATCRAAAACAACACC			II			CGCCGCGCCTGAGGCGCTTCTGTGCTGAGACTAGATCCTTTCTGAAGTCGAAAACAGCAC[CG]TGGGGTGTGAGGCTGGAACGCGGCTCCTAATACGCCCGAGTACGGTCAGTAGCTTGCGAG	37	6	88411799	CGGTGCTGTTTTCGACTTCAGAAAGGATCTAGTCTCAGCACAGAAGCGCC	13	12174483	R				TRUE	NCRNA00120;AKIRIN2;AKIRIN2	NR_002767;NM_018064;NM_018064	TSS1500;5'UTR;1stExon	chr6:88411325-88412168	Island	AKIRIN2	ENSCSAT00000015431	5'UTR	Island	1:19C30
cg16426221	cg16426221	66759498	ACAAACACTCTAAAACCACCAAATTTAAATCAACAACATTATTATTAACA	21638447	GCAAACGCTCTAAAACCGCCGAATTTAAATCGACGACGTTATTATTAACG	I	C	Grn	ACGTCCAACCGCTTCCCCTCCCTCGTAGAACTCTCCCACCCGCCGCCGGCCCCAATATGG[CG]TCAATAACAACGCCGCCGATTCAAATCCGGCGGCCTCAGAGCGCTTGCGCACGGGGGCGG	37	6	88411978	GCAAGCGCTCTGAGGCCGCCGGATTTGAATCGGCGGCGTTGTTATTGACG	13	12174663	R					NCRNA00120;AKIRIN2;AKIRIN2	NR_002767;NM_018064;NM_018064	TSS1500;5'UTR;1stExon	chr6:88411325-88412168	Island	AKIRIN2	ENSCSAT00000015431	5'UTR	Island	1:46G3
cg15422050	cg15422050	66600437	AAAAATTTAAATTCCAACCCAAAACTCAAAATCACACACCTTACATAACA	30657456	AAAAATTTAAATTCCAACCCGAAACTCGAAATCGCGCGCCTTACATAACG	I	A	Red	GGTACCGGGAGGAATCGGCTTGAAAGGCGGGAAGGGAGGAGTCACAGAAACTACGACTTC[CG]TCATGCAAGGCGCGCGATTCCGAGTTCCGGGTTGGAATTTAAATCCCCCTACACAGCTTG	37	6	88412138	GGGGATTTAAATTCCAACCCGGAACTCGGAATCGCGCGCCTTGCATGACG	13	12174822	R					NCRNA00120;AKIRIN2	NR_002767;NM_018064	TSS1500;TSS200	chr6:88411325-88412168	Island	AKIRIN2	ENSCSAT00000015431	5'UTR	Island	0:50
cg16649755	cg16649755	32759501	CCTCTTACACTCAAACTATATAAAAAAATTTAAATTCCAACCCRAAACTC			II			AAAGGCGGGAAGGGAGGAGTCACAGAAACTACGACTTCCGTCATGCAAGGCGCGCGATTC[CG]AGTTCCGGGTTGGAATTTAAATCCCCCTACACAGCTTGAGTGTAAGAGGAACTAAGCAAA	37	6	88412160	CTCTTACACTCAAGCTGTGTAGGGGGATTTAAATTCCAACCCGGAACTCG	13	12174844	R	rs28384515				NCRNA00120;AKIRIN2	NR_002767;NM_018064	TSS1500;TSS200	chr6:88411325-88412168	Island	AKIRIN2	ENSCSAT00000015431	5'UTR	Island	3:28T16G1A2
cg07504864	cg07504864	21711427	CTTAATTCCTCTTACACTCAAACTATATAAAAAAATTTAAATTCCAACCC			II			GGAAGGGAGGAGTCACAGAAACTACGACTTCCGTCATGCAAGGCGCGCGATTCCGAGTTC[CG]GGTTGGAATTTAAATCCCCCTACACAGCTTGAGTGTAAGAGGAACTAAGCAAAAGAGAAA	37	6	88412167	CGGGTTGGAATTTAAATCCCCCTACACAGCTTGAGTGTAAGAGGAACTAA	13	12174851	F	rs28384515				NCRNA00120;AKIRIN2	NR_002767;NM_018064	TSS1500;TSS200	chr6:88411325-88412168	Island	AKIRIN2	ENSCSAT00000015431	5'UTR	Island	3:21T16G1A9
cg03492460	cg03492460	72747421	AAAAATCTCCTTATATTACCCAAATTAATCTCACACTCCTCAACTCAAAC			II			TTTGTAATGACAGGGATCTCCTTGTGTTGCCCAGGTTGGTCTCACACTCCTCAGCTCAAG[CG]ATCATCTCACTTTGGCCTCCCAAAGTGCTAGGATTCAGGGATGAGCCCACTGCACCTGGC	37	6	88441469	CGCTTGAGCTGAGGAGTGTGAGACCAACCTGGGCAACACAAGGAGATCCC	13	12203322	R														2:3G7A38
cg04744592	cg04744592	14763351	AACTTACTAAAATTTATTTTCACAAAATCATAACATTTAACCRATAATTC			II			CCCTGGGTAAGAACTTACTGAGATTTATTTTCACAAAGTCATAGCATTTAGCCGGTAATT[CG]TTCTAGCTTTTTGAGCATCTGCTAATATGTGGTGGGAGATCTTAAATTCAACAGACTCAT	37	6	88499909	ACTTACTGAGATTTATTTTCACAAAGTCATAGCATTTAGCCGGTAATTCG	13	12259159	F		rs11969108												1:40T9
cg18783055	cg18783055	72794380	CAATCAAAATAAACTAATTCACACCCCAATCTAAACATCTAAATCACTTC			II			CTGCTGACGTGCAGTCAGAATGAACTAATTCACACCCCAGTCTAGGCATCTGGGTCACTT[CG]TGCACATGCTGTGAAAAGGCCGCTCCTTCCCTTTCTTCAGCCACTACTCGGCACTACTCA	37	6	88639609	AGTCAGAATGAACTAATTCACACCCCAGTCTAGGCATCTGGGTCACTTCG	13	12408191	F		rs74857646												2:21T11A16
cg02871313	cg02871313	14607466	RAAAATTCCCTACCCAAAACRCCTCCTTAAACCTTCCRAATACRATAAAC			II			TGAGCGAGGAGGCTGAAGAGTCGCTCCATAAACTGAGGCAGAAGGAGCAGCCGACAGCAA[CG]CCTACCGCACCCGGAAGGCTCAAGGAGGCGCCCTGGGCAGGGAACTTCCGGTTGCGGGGA	37	6	88757302	CGCCTACCGCACCCGGAAGGCTCAAGGAGGCGCCCTGGGCAGGGAACTTC	13	12537142	F					SPACA1	NM_030960	TSS1500	chr6:88757292-88757879	Island	SPACA1	ENSCSAT00000015428	TSS1500	Island	2:24G7G17
cg22144900	cg22144900	73794378	ACACCCAAAAAACTCAAAAAAACACCCTAAACAAAAAACTTCCAATTACA	38745448	GCACCCGAAAAACTCAAAAAAACGCCCTAAACAAAAAACTTCCGATTACG	I	A	Red	GCAACGCCTACCGCACCCGGAAGGCTCAAGGAGGCGCCCTGGGCAGGGAACTTCCGGTTG[CG]GGGAAGGGCGGCGTCCTCTCCTAGGGACTTGTCGCACGCGGCTTCTCGTCGCGTTCCGTC	37	6	88757358	GCACCCGGAAGGCTCAAGGAGGCGCCCTGGGCAGGGAACTTCCGGTTGCG	13	12537198	F					SPACA1	NM_030960	TSS200	chr6:88757292-88757879	Island	SPACA1	ENSCSAT00000015428	TSS1500	Island	2:16G7G25
cg00515455	cg00515455	25660325	CCTCTACACATCTTTAATTCCTATTAAATTCACTATTAAACTCTCCATTC			II			TTTTAGGGAAGCCTCTGCACATCTTTGATTCCTATTGAATTCACTATTGAACTCTCCATT[CG]TTTTTAACTGTCCTATCAAATTAAGACCACCCATAAAATAGTTTTGGACAGTTGGCTTTT	37	6	88761370	CGAATGGAGAGTTCAATAGTGAATTCAATAGGAATCAAAGATGTGCAGAG	13	12539358	R					SPACA1	NM_030960	Body	chr6:88757292-88757879	S_Shelf	SPACA1	ENSCSAT00000015428	Body	S_Shore	3:0T15C25G7
cg02436141	cg02436141	48726383	ACTCAAACATTTTCCCACACATTAATAAAACCTACCTAATATTCTAAATC			II			CCTTCCAGAGAATATACATGTACGCATACACGATGAACAGAAGCAGTACGCTGGTGACCC[CG]ATCCAGAACATCAGGTAGGTTTCATCAATGTGTGGGAAAATGTCTGAGCAAACAGATTGC	37	6	88854153	CTCAGACATTTTCCCACACATTGATGAAACCTACCTGATGTTCTGGATCG	13	12630848	R					CNR1;CNR1;CNR1;CNR1;CNR1;CNR1	NM_001160259;NM_001160226;NM_001160258;NM_001160260;NM_033181;NM_016083	Body;Body;Body;Body;Body;Body			CNR1	ENSCSAT00000018341	1stExon		0:50
cg07259974	cg07259974	43728326	AAACCRTAATAACRTTTTACCTAATATAAACCATAACCATTATAATCRCC			II			GGAAAATGTCTGAGCAAACAGATTGCAGTTTCTCGCAGTTCCAGCCCAGGAGAGGCAGCA[CG]GCGATCACAATGGCTATGGTCCACATCAGGCAAAACGCCACCACGGCCTTGGGCCTGGTG	37	6	88854249	CGGCGATCACAATGGCTATGGTCCACATCAGGCAAAACGCCACCACGGCC	13	12630944	F	rs74677532				CNR1;CNR1;CNR1;CNR1;CNR1;CNR1	NM_001160259;NM_001160226;NM_001160258;NM_001160260;NM_033181;NM_016083	Body;Body;Body;Body;Body;Body			CNR1	ENSCSAT00000018341	1stExon		1:46A3
cg24276445	cg24276445	60648461	AACTAAAATTATAAAATCRATCCTAAATAACCTTACAAATACCACCTTCC			II			TTGATGTCTTCGTACTGAATGTCATTTGAGCCCACGTACAGGAGGTCAGTGGTGATGGTG[CG]GAAGGTGGTATCTGCAAGGCCATCTAGGATCGACTTCATAACCTCAGTCTTTGATTAGGC	37	6	88854953	ACTGAGGTTATGAAGTCGATCCTAGATGGCCTTGCAGATACCACCTTCCG	13	12631648	R	rs75770301			TRUE	CNR1;CNR1;CNR1;CNR1;CNR1;CNR1	NM_001160259;NM_001160226;NM_033181;NM_001160258;NM_001160260;NM_016083	Body;Body;1stExon;Body;Body;Body			CNR1	ENSCSAT00000018341	1stExon		0:50
cg21572719	cg21572719	34617375	CAAAATAAATAAATCACTCAAAAAAAAACTCCCCAAAATTCAAAAATAAC			II			GATTCAGTCAACAAAATGAGTAAGTCACTCAGAGAAAAGCTCCCCAAAGTTCAGGGATGG[CG]TGGCACATGCCAGAAATGTATCACCTTTTCATTATTTAAACCCTCTGTATTGAAGTCAGT	37	6	88855255	CGCCATCCCTGAACTTTGGGGAGCTTTTCTCTGAGTGACTTACTCATTTT	13	12631950	R					CNR1;CNR1;CNR1;CNR1;CNR1;CNR1	NM_016083;NM_001160259;NM_033181;NM_001160226;NM_001160260;NM_001160258	5'UTR;5'UTR;TSS200;5'UTR;5'UTR;5'UTR			CNR1	ENSCSAT00000018341	TSS1500		2:9C30G9
cg09879107	cg09879107	61670414	CAATAATACAAAAAACATATTTCTATAACTTACTTTAAATTAAAATCACC			II			ATATCTTATTCCAGTAATGCAAAAAACATGTTTCTGTGACTTACTTTAGATTAAGATCAC[CG]CAAGTGTGATCACAACTTCCCATTTTAATGCAACCAAGCACTTTCATTAAAACAAACTAG	37	6	88862190	CGGTGATCTTAATCTAAAGTAAGTCACAGAAACATGTTTTTTGCATTACT	13	12638464	R	rs75672447				CNR1;CNR1;CNR1;CNR1;CNR1	NM_016083;NM_001160259;NM_001160226;NM_001160258;NM_001160260	5'UTR;5'UTR;5'UTR;5'UTR;TSS1500							0:50
cg02498983	cg02498983	37767310	TAAAACAAATCACAATTAACAAACTAAAACCATACAACTAAATAAACACC			II			ATCTCCAGAAGTAGAACAGATCACAGTTAACAGGCTGGGGCCATACAGCTAAGTAAACAC[CG]ACGCACGATTCGCTCACACGGAATAAGAACTCCACGAAGGACACTTGGGGACCACACTGG	37	6	88875398	CGGTGTTTACTTAGCTGTATGGCCCCAGCCTGTTAACTGTGATCTGTTCT	13	12651609	R					CNR1;CNR1;CNR1;CNR1	NM_016083;NM_001160259;NM_001160226;NM_001160258	5'UTR;5'UTR;5'UTR;5'UTR	chr6:88875397-88877449	Island				Island	1:2C47
cg22952703	cg22952703	56788468	ATCAATAAAAAATATTTCRTTCTAACRAACAACCAACCCCTAAACTAAAC			II			TGCCAGGTCTTACCCTTCGCATCCCCTGGTCCTCGGGACAGAAGCTCCCTTGGCACCTCT[CG]CCCAGCTCAGGGGCTGGTTGTCCGCTAGAACGAAATATCCCCCACTGACTACGGAGAGCT	37	6	88875569	CGCCCAGCTCAGGGGCTGGTTGTCCGCTAGAACGAAATATCCCCCACTGA	13	12651780	F					CNR1;CNR1;CNR1;CNR1;CNR1;CNR1;CNR1;CNR1	NM_016083;NM_001160259;NM_001160226;NM_001160259;NM_001160226;NM_001160258;NM_001160258;NM_016083	5'UTR;5'UTR;1stExon;1stExon;5'UTR;1stExon;5'UTR;1stExon	chr6:88875397-88877449	Island				Island	3:14A23G4T6
cg26556436	cg26556436	35685417	CAACTCAAAAACTAATTATCCRCTAAAACRAAATATCCCCCACTAACTAC			II			CACCTCTCGCCCAGCTCAGGGGCTGGTTGTCCGCTAGAACGAAATATCCCCCACTGACTA[CG]GAGAGCTCTGCAGGGAGCCGAGGCCCCCGCCCGGGCCAAGGGAAGGCGCTGGCGCCGCGG	37	6	88875622	AGCTCAGGGGCTGGTTGTCCGCTAGAACGAAATATCCCCCACTGACTACG	13	12651833	F					CNR1;CNR1;CNR1;CNR1;CNR1;CNR1;CNR1;CNR1	NM_016083;NM_001160259;NM_001160226;NM_001160259;NM_001160226;NM_001160258;NM_001160258;NM_016083	5'UTR;5'UTR;1stExon;1stExon;5'UTR;1stExon;5'UTR;1stExon	chr6:88875397-88877449	Island				Island	3:9A23G4T11
cg20622089	cg20622089	20650497	AATAAAATAAAATATACCTCCAACAAACAATCAACAAATCAATCCATCCA	53790473	AATAAAATAAAATATACCTCCGACGAACGATCAACAAATCAATCCGTCCG	I	A	Red	GAGGCGGGGTGGGGTGGAGTGGGGTGTGCCTCCGGCGGGCGGTCAGCAAGTCAGTCCGTC[CG]AGCGCCGGCGTCCCGGTCTCCAGCGCCCGCCCGCGACAGCGACCGGGACTGGCGCCCCGC	37	6	88875840	CGGACGGACTGACTTGCTGACCGCCCGCCGGAGGCACACCCCACTCCACC	13	12652073	R					CNR1;CNR1;CNR1;CNR1	NM_001160226;NM_016083;NM_001160258;NM_001160259	TSS200;TSS200;TSS200;TSS200	chr6:88875397-88877449	Island				Island	2:7C36G5
cg04207385	cg04207385	17729396	ATAAATATAAAAACCAATTAAAATTTAATCCRTACACACAAAAAACAAAC			II			CTCAGCAGCCGCGGCAGGAATTAGGGGACATGCTCGTTAATTGTTTCCACTATCAGCCGC[CG]TCTGCCTCCTGTGTGCACGGATCAAACCTTAATTGGTCTTTACATTTATCATGGTGAATT	37	6	88877064	TAAATGTAAAGACCAATTAAGGTTTGATCCGTGCACACAGGAGGCAGACG	13	12653323	R					CNR1;CNR1;CNR1;CNR1	NM_016083;NM_001160259;NM_001160258;NM_001160226	TSS1500;TSS1500;TSS1500;TSS1500	chr6:88875397-88877449	Island				Island	1:11C38
cg19961480	cg19961480	34729431	TCTCCCAATCCAACTCACAAAAAATAAAAATATCTAAATAACCACAACCA	54635432	TCTCCCGATCCAACTCACGAAAAATAAAAATATCTAAATAACCACGACCG	I	C	Grn	TTCTGCCGAGGAGGCGCTCCCCTCCCCTCCGCCCCCGGGGCCCTGCAGGGTGTGCGGCGG[CG]GTCGTGGTTATTTAGACATCTTTATCTCTCGTGAGTTGGATCGGGAGAGGATCGCACGGT	37	6	88877216	TCTCCCGATCCAACTCACGAGAGATAAAGATGTCTAAATAACCACGACCG	13	12653475	R					CNR1;CNR1;CNR1;CNR1	NM_016083;NM_001160259;NM_001160258;NM_001160226	TSS1500;TSS1500;TSS1500;TSS1500	chr6:88875397-88877449	Island				Island	1:41G8
cg01644927	cg01644927	72672478	CCTTAACRTTCATTTTATAACACCTTACCRATATTCCCAAACATCATCCC			II			TCTTGTGGCCGCCTTGGCGTTCATTTTATGACACCTTGCCGGTGTTCCCAGACATCATCC[CG]CACCGCTCCGTTTTACCGACCTCCAGGTCTTCCCGCCCCTGATCAGACCCCAACAGCAAC	37	6	88877413	CGGGATGATGTCTGGGAACACCGGCAAGGTGTCATAAAATGAACGCCAAG	13	12653672	R								chr6:88875397-88877449	Island				Island	2:20G6G22
cg21738963	cg21738963	40720322	ACTCTCATCCTCTACATTTCACTAAATAAATAACCTAAATTACACAAAAC			II			GTTTTTCAGATCCTTATCCTTTTAAAATTAGAACAGGGCTATGATGAGCCAATTTACTGC[CG]TTCTGTGTAATTTAGGTTATTCACTCAGTGAAATGTAGAGGATGAGAGCACAGTTAAGGC	37	6	88879398	CTCTCATCCTCTACATTTCACTGAGTGAATAACCTAAATTACACAGAACG	13	12655657	R								chr6:88875397-88877449	S_Shore				S_Shore	0:50
cg04473763	cg04473763	69650422	ACRTTCCAACCCTATAATATAAACATCACACTAAAAATACCAAAAAAAAC			II			TTGGAAAGCGACATCACTCTCTTTTAGAGTTTTGGGGGTTCGGTCCAAGTTTGGTCCTCA[CG]TTTTCTTTGGTATTTTCAGTGTGATGCTCACACTACAGGGCTGGAACGCTCACTGATTAA	37	6	88879765	CGTTCCAGCCCTGTAGTGTGAGCATCACACTGAAAATACCAAAGAAAACG	13	12656024	R								chr6:88875397-88877449	S_Shelf				S_Shelf	0:50
cg10502590	cg10502590	59751477	AAAAAAATATTATAAAAATATATATAAACCTCCTTACACCACAAAAACCA	67730388	AAAAAAATATTATAAAAATATATATAAACCTCCTTACACCGCGAAAACCG	I	C	Grn	GGCGGGTGCGGACGCAAGGCGCAGCGGCAAGGACAAGGTTCTGTGCTCGCTGGGCTGACG[CG]GTCTCCGCGGTGTAAGGAGGTTTATATATATTTCTACAACATCTCCCCTACCGCTATAGT	37	6	88986780	GGGGAGATGTTGTAGAAATATATATAAACCTCCTTACACCGCGGAGACCG	13	12756871	R										ENSCSAG00000023457	ENSCSAT00000023547	TSS1500		2:7G20C21
cg02585329	cg02585329	40770370	CCAAACTAACCTTACTCAACAAAAATTAACAAATATATTCAATTTATAAC			II			TGGCTCTAGTTCACATTTGCCACAACCAGACCTTCTCCAGAGAGAGGACATGAGCAGCAG[CG]TCACAAATTGAACACACTTGCCAACTCCTGCTGAGCAAGGTCAGCTTGGCTTTGAATTTG	37	6	89294475	CAAGCTGACCTTGCTCAGCAGGAGTTGGCAAGTGTGTTCAATTTGTGACG	13	13028250	R		rs73490502												1:42C7
cg25278663	cg25278663	50765480	RTAAAAAAAATTTTCCCTTTCCCCACRATCCAACAAACATAATATAAAAC			II			TCCTCTTCTCATCAGTCCCAAACTTTACGCTTTGACTTTGCTCTGGTCCGAAACCCTTCC[CG]CTTTACACCATGCCTGCTGGACCGTGGGGAAAGGGAAAATCTTCCCTACGATTCTGCTGC	37	6	89296947	TAGGGAAGATTTTCCCTTTCCCCACGGTCCAGCAGGCATGGTGTAAAGCG	13	13030741	R														3:18A4T7G18
cg19488149	cg19488149	20714302	CAAACCACAATCRTTTTTCAATTTCTCTAACTACAAAAATAAACAACAAC			II			TGTATCAACATCAAGCCACAGTCGTTTTTCAATTTCTCTGGCTACAAAAATGGGCAACAG[CG]TTTTTTCCTCATTCCTCTTTCTTCTTAACCCTCAAGTCACAGGCAGGTCTTAGGTTAAAG	37	6	89322387	CGCTGTTGCCCATTTTTGTAGCCAGAGAAATTGAAAAACGACTGTGGCTT	13	13056130	R					RNGTT	NM_003800	3'UTR			RNGTT	ENSCSAT00000015427	3'UTR		2:13C0C35
cg19680257	cg19680257	44626393	TCTCAATACTATTACACTAAAAATTAAATTTCACCATAAATTTTCAAACC			II			AAAGTTAAATAAAATTTAAAAATTCAAAAATTCAACAAGTTAAAATATAACCAAGTGCTA[CG]GTTTGAAAATTCATGGTGAAACTTAATCTCCAGTGCAACAGTACTGAGAGATGGAACCTT	37	6	89592321	CGGTTTGAAAATTCATGGTGAAACTTAATCTCCAGTGCAACAGTACTGAG	13	13309092	F	rs10944412				RNGTT	NM_003800	Body			RNGTT	ENSCSAT00000015427	Body		1:43C6
cg05263682	cg05263682	60705382	CCTAAAACTATAAAATTAATCCTAAATAAAAATAACRCRCCRCCCCTAAC			II			GGGTCCGAGACACCCGAATCGCAGCCGTAATCTGAATTCCAACCTCTCCGATCCGGGTAA[CG]TCAGGGGCGGCGCGCCACTTTCATTCAGGATCAACTCCACAGCTCCAGGAGAACCCACAA	37	6	89673273	CGTCAGGGGCGGCGCGCCACTTTCATTCAGGATCAACTCCACAGCTCCAG	13	13386409	F				TRUE	RNGTT;RNGTT	NM_003800;NM_003800	5'UTR;1stExon	chr6:89672884-89673579	Island	RNGTT	ENSCSAT00000015427	5'UTR	Island	2:10A31C7
cg25107268	cg25107268	15691499	CAAAATCAACTCCACAACTCCAAAAAAACCCACAATACACCRCAACTTCC			II			CCACTTTCATTCAGGATCAACTCCACAGCTCCAGGAGAACCCACAATGCACCGCAACTTC[CG]CCCCCGAAAGCCCCGCCCCCTTTCCGAGGTCAGAGGGAAAGAAGAGGAAGCTCAGCGGAA	37	6	89673349	AGGATCAACTCCACAGCTCCAGGAGAACCCACAATGCACCGCAACTTCCG	13	13386485	F					RNGTT	NM_003800	TSS200	chr6:89672884-89673579	Island	RNGTT	ENSCSAT00000015427	TSS200	Island	2:14C24T10
cg00611372	cg00611372	69646374	TCTCCCCACCTAAATATTACAATCCACAATAAACACACAACATATTTACA	39792490	TCTCCCCGCCTAAATATTACGATCCACGATAAACACACAACGTATTTACG	I	T	Red	TATCCCCCTGCCTCTCCCCGCCTGGATATTACGATCCACGGTGGACACACAGCGTGTTTA[CG]TTATCGTGAGTATTGTCTTTTCCGCCTCTGGAAATTACCAGCTGTGTCACCTACGGGTGT	37	15	40421080	TCTCCCCGCCTGGATATTACGATCCACGGTGGACACACAGCGTGTTTACG	13	13430781	F														1:19G30
cg25354348	cg25354348	50684497	ACAAAAACCCAAACAACCCCTCTAAATATAACTAAAATCTCTCCAAAACA	37766426	ACGAAAACCCGAACAACCCCTCTAAATATAACTAAAATCTCTCCAAAACG	I	A	Red	TCCCACCAGCCCACGGGGGCCCGGGCAGCCCCTCTGGATGTGGCTGGAGTCTCTCCAGGG[CG]GGCTCCAAAGTCCCACGGAGGAGGCGAGCGTCGGTCTTGCTCTGACCTGAGGCAGCCCCC	37	10	670562	CGCCCTGGAGAGACTCCAGCCACATCCAGAGGGGCTGCCCGGGCCCCCGT	13	13474950	F					DIP2C	NM_014974	Body	chr10:669070-669336	S_Shore					3:14A20C7T6
cg26467471	cg26467471	43710320	ATTTTAAAATTAATTTTATACTTAAACATATCCCCAAAATAAAACACAAC			II			ATAATGGTGAAATTTTAAAATTAGTTTTGTACTTAAACATGTCCCCAAAGTGAAGCACAG[CG]GCCAACGTCCGTCACGGTGCCGAGCAGTGCCAGCCGCTCTACCATGGCCGACGGCCTGAT	37	10	676529	TTTTAAAATTAGTTTTGTACTTAAACATGTCCCCAAAGTGAAGCACAGCG	13	13657996	F					DIP2C	NM_014974	Body	chr10:678262-679515	N_Shore					1:11C38
cg01162610	cg01162610	56613337	TATCTAATAAAAACTTCCTAATTCACAAACRACRCCTTCTCACTAAATCC			II			CCTGACAGGTTTGTCTGGTGAGGGCTTCCTGGTTCACAGACGGCGCCTTCTCACTGGGTC[CG]CACACAGTGGAAGGAGCGAGGGAGCTCTCTGTAGTCCCTTTTATGAGGGCACAAATCCCA	37	10	683450	CGGACCCAGTGAGAAGGCGCCGTCTGTGAACCAGGAAGCCCTCACCAGAC	13	13664207	R					DIP2C	NM_014974	Body	chr10:685033-685407	N_Shore					2:1C22T25
cg19683608	cg19683608	58648371	TTTAATAATAACTTTTAATACACTACAAAATATATCCCCTTAACCTTCAC			II			CCAGGTCCACATTTGATGGTGGCTTTTAATGCACTGCAGGGTGTGTCCCCTTGACCTTCA[CG]AATTTTCAGGTAGTAAGAAAGCAATTTTTCTTATTGGAAAGGAGAAAACTAAGTGACTGT	37	10	695403	CGTGAAGGTCAAGGGGACACACCCTGCAGTGCATTAAAAGCCACCATCAA	13	13673975	R					C10orf108;C10orf108;DIP2C	NR_027152;NR_027151;NM_014974	TSS1500;TSS1500;Body							2:27C0C21
cg01263942	cg01263942	51653404	CCTTTTCCATTTTAATATATTAATAATATACAACAACACCATAACACACA	35638449	CCTTTTCCGTTTTAATATATTAATAATATACGACAACGCCGTAACGCACG	I	A	Red	GCCTTATTATCAAACAGGTGCATGGTCCCCTTGTGGGGGGGTGCCCGTCACCTGCGTCCC[CG]TGCGTCACGGCGTTGCCGCACACCATTAACACATCAAAACGGAAAAGGAAATGTAAGCAG	37	10	695859	CCTTTTCCGTTTTGATGTGTTAATGGTGTGCGGCAACGCCGTGACGCACG	13	13674437	R					DIP2C;C10orf108;C10orf108	NM_014974;NR_027152;NR_027151	Body;TSS200;TSS200							3:4T7T19G17
cg17198320	cg17198320	18743363	ACAAACACTACTTACATTTCCTTTTCCRTTTTAATATATTAATAATATAC			II			TGCATGGTCCCCTTGTGGGGGGGTGCCCGTCACCTGCGTCCCCGTGCGTCACGGCGTTGC[CG]CACACCATTAACACATCAAAACGGAAAAGGAAATGTAAGCAGTGTTTGCCGTCCAAAGTT	37	10	695877	CAAACACTGCTTACATTTCCTTTTCCGTTTTGATGTGTTAATGGTGTGCG	13	13674455	R					DIP2C;C10orf108;C10orf108	NM_014974;NR_027152;NR_027151	Body;TSS200;TSS200							1:14G35
cg07870074	cg07870074	10760486	TCTATTTCATACACAAAACTAAACTAAACTAAACRACCTACTCTACTAAC			II			TTGAAAATGTACAAAAGGAAATGTCAAGAGGCCTAGGTTCCCTCTCATGACAGAAACAGA[CG]TCAGCAGAGCAGGTCGCTCAGCCCAGTTCAGCTCTGTGTATGAAACAGAGATTCTAGCCC	37	10	706006	CGTCAGCAGAGCAGGTCGCTCAGCCCAGTTCAGCTCTGTGTATGAAACAG	13	13685123	F					DIP2C;C10orf108	NM_014974;NR_027152	Body;Body							2:8T15A25
cg02514579	cg02514579	53679354	AAACCTATATCAAACRTATAACATATATCCCCTATATAACAAAAATTTAC			II			TCCGCTACGTGGCTATGACCCCATCCCTGCGGCTCCCCGAGCGTGTGTCCCTGTGTGTCA[CG]CAAACCCCTGCCACACAGGGGACACATGCCACACGCCTGACACAGGCTCAGCACACAGCG	37	10	717091	CGCAAACCCCTGCCACACAGGGGACACATGCCACACGCCTGACACAGGCT	13	13692634	F					DIP2C	NM_014974	Body						N_Shore	3:21T6C0A20
cg10831391	cg10831391	25806330	AAAAACCCAAAAATCATCCACATCCATAACAAAAAAACCAAAAAAAACCA	55808438	AAAAACCCGAAAATCGTCCGCGTCCATAACGAAAAAACCGAAAAAAACCG	I	C	Grn	CGGTTCCGAGTCAGGCGCGCGCGGGCAGGGTCCCCATTGCCTGCTGCGCACCCGGACGTG[CG]GCTCCCCTCGGCCTCCTCGCCATGGACGCGGACGACTCCCGGGCCCCCAAGGGCTCCTTG	37	10	3109765	CGGCTCCCCTCGGCCTCCTCGCCATGGACGCGGACGACTCCCGGGCCCCC	13	13708326	R					PFKP;PFKP	NM_002627;NM_002627	5'UTR;1stExon	chr10:3108650-3111419	Island				Island	1:26A23
cg09501509	cg09501509	56758371	TATAATAATTATTCCTAACAATAACCAATCACTAAACATTCCAAACTTAC			II			CTGCTGGGTGTTTTCAGCATTTCAGTTTGGCAATAAACATAAAAAGTCTAGTAACACAGG[CG]TAAGCCTGGAATGTTCAGTGACTGGTCACTGTCAGGAATAATTATTACAAAAGAGCAGCT	37	6	89745356	GTAATAATTATTCCTGACAGTGACCAGTCACTGAACATTCCAGGCTTACG	13	13802800	R														3:10A15A14C8
cg00349361	cg00349361	32744464	ATAACTATAACTAAAACCTATACTACTTAAAATATAATAATCCTCTCAAC			II			CTAGTGAAGGTTGGGGAGCAAGCTTCTGCGGGAAAGAGGGAGGGGTTCTCCAGGAAAAGC[CG]TTGAGAGGACCATCACACCCCAAGCAGCACAGGTTCCAGTTACAGCCATCCTTTGTCATA	37	6	89769234	TGGCTGTAACTGGAACCTGTGCTGCTTGGGGTGTGATGGTCCTCTCAACG	13	13826003	R										AP4S1	ENSCSAT00000018342	TSS200		2:20T2G26
cg09475510	cg09475510	70650366	CATAACCTACCTTATCACACTCTAATTAAACTTTCACAAAAAAATAAACA	22786428	CGTAACCTACCTTATCGCACTCTAATTAAACTTTCGCAAAAAAATAAACG	I	A	Red	GGAGCGAGGGGGCGTGGCCTGCCTTGTCGCACTCTAATTGGGCTTTCGCAGGAAAGTGGG[CG]GGCGCGGGGCGGAGCTTCCGATAACAACACTCGGAGCTGGGGCTGTGGCTATTTGTTGCT	37	6	89790414	CGTGGCCTGCCTTGTCGCACTCTAATTGGGCTTTCGCAGGAAAGTGGGCG	13	13846671	F					PNRC1	NM_006813	TSS200	chr6:89790137-89791781	Island	PNRC1	ENSCSAT00000015419	TSS200	Island	3:11C11G16G9
cg06823247	cg06823247	65752346	AACCTACCTTATCRCACTCTAATTAAACTTTCRCAAAAAAATAAACRAAC			II			CGAGGGGGCGTGGCCTGCCTTGTCGCACTCTAATTGGGCTTTCGCAGGAAAGTGGGCGGG[CG]CGGGGCGGAGCTTCCGATAACAACACTCGGAGCTGGGGCTGTGGCTATTTGTTGCTGCGC	37	6	89790418	GCCTGCCTTGTCGCACTCTAATTGGGCTTTCGCAGGAAAGTGGGCGGGCG	13	13846675	F					PNRC1	NM_006813	TSS200	chr6:89790137-89791781	Island	PNRC1	ENSCSAT00000015419	TSS200	Island	3:7C11G16G13
cg06985640	cg06985640	14788378	TCTAATTAAACTTTCACAAAAAAATAAACAAACACAAAACAAAACTTCCA	26678493	TCTAATTAAACTTTCGCAAAAAAATAAACGAACGCGAAACGAAACTTCCG	I	A	Red	GCCTTGTCGCACTCTAATTGGGCTTTCGCAGGAAAGTGGGCGGGCGCGGGGCGGAGCTTC[CG]ATAACAACACTCGGAGCTGGGGCTGTGGCTATTTGTTGCTGCGCCGCCACCGCCCGAGTC	37	6	89790434	CGGAAGCTCCGCCCCGCGCCCGCCCACTTTCCTGCGAAAGCCCAATTAGA	13	13846691	R					PNRC1;PNRC1	NM_006813;NM_006813	5'UTR;1stExon	chr6:89790137-89791781	Island	PNRC1	ENSCSAT00000015419	TSS200	Island	2:3G16G29
cg02383008	cg02383008	63668438	AACAACAAATAACCACAACCCCAACTCCRAATATTATTATCRAAAACTCC			II			GCGTGGCCTGCCTTGTCGCACTCTAATTGGGCTTTCGCAGGAAAGTGGGCGGGCGCGGGG[CG]GAGCTTCCGATAACAACACTCGGAGCTGGGGCTGTGGCTATTTGTTGCTGCGCCGCCACC	37	6	89790425	GCAACAAATAGCCACAGCCCCAGCTCCGAGTGTTGTTATCGGAAGCTCCG	13	13846682	R					PNRC1	NM_006813	TSS200	chr6:89790137-89791781	Island	PNRC1	ENSCSAT00000015419	TSS200	Island	0:50
cg01570769	cg01570769	25767400	CTACTAATACTAATAAAAACRACTAAACAACTACCCTACRAAACTAACCC			II			CTCGCCGTGGCGGGAGGCACTCCTCGGGCAGCGCCGAAGAAGCGGCGAAAGAAGAAGGTG[CG]GGCCAGCCCCGCAGGGCAGCTGCCCAGCCGCTTCCACCAGTACCAGCAGCACCGGCCGAG	37	6	89790920	CGGGCCAGCCCCGCAGGGCAGCTGCCCAGCCGCTTCCACCAGTACCAGCA	13	13847170	F				TRUE	PNRC1	NM_006813	1stExon	chr6:89790137-89791781	Island	PNRC1	ENSCSAT00000015419	1stExon	Island	1:35T14
cg09326812	cg09326812	23686380	CCCCAACAACAACCCCRATTTAAAAAACTAACRACRTTCCAAAAAATTTC			II			GCGCCGCTGCGCCCCAGCAACAGCCCCGATTTAGAAGGCTGGCGGCGTTCCAGGGGGTTT[CG]GCGTTCCGGGCGCGCGGCGGGGTGGGGGCAGGGACAGGGCCCGCGGGAGGGCTGACGTCA	37	6	89791453	CCCAGCAACAGCCCCGATTTAGAAGGCTGGCGGCGTTCCAGGGGGTTTCG	13	13847704	F					PNRC1	NM_006813	Body	chr6:89790137-89791781	Island	PNRC1	ENSCSAT00000015419	Body	Island	0:50
cg12018549	cg12018549	23778481	CCTCTACAACTACACACTAACAAAACTAAAACCAAAAAATAAAAATCACA	68683300	CCTCTACGACTACGCGCTAACGAAACTAAAACCGAAAAATAAAAATCGCG	I	C	Grn	TGGACTCGCTCCGTCTCCCGCTACCGCTGCTACCACCACAGGAGCTCCGCCGGCCCCCGG[CG]CGACCCCCACCCCTCGGCCTCAGCCCCGCCAGCGCGCAGCCGCAGAGGCCGGCGCAGAGG	37	6	89827707	CCTCTGCGGCTGCGCGCTGGCGGGGCTGAGGCCGAGGGGTGGGGGTCGCG	13	13884435	R		rs77589760			SFRS13B;SFRS13B	NM_080743;NM_080743	5'UTR;1stExon	chr6:89827134-89828122	Island	SRSF12	ENSCSAT00000015417	TSS200	Island	0:50
cg22363327	cg22363327	36686377	AACCTACCAACTACCAAAATCCTACACTCAAAACAATACACTAAAAACCA	41779474	AACCTACCAACTACCAAAATCCTACGCTCAAAACGATACGCTAAAAACCG	I	C	Grn	GGCTGGGCGGAGGTGGGGTCAGTGAGAGCCGCTTTCAACCGCGCCCCCGCTCAGCCTCCG[CG]GCCCTCAGCGCATCGTCCTGAGCGCAGGACCTTGGCAGTTGGTAGGCCTCCTGCCCCTCT	37	6	89828097	CGGCCCTCAGCGCATCGTCCTGAGCGCAGGACCTTGGCAGTTGGTAGGCC	13	13884824	F					SFRS13B	NM_080743	TSS1500	chr6:89827134-89828122	Island	SRSF12	ENSCSAT00000015417	TSS1500	Island	2:21C3C24
cg04871875	cg04871875	34662424	TATTAAAAAAACAAATCCRAACAAAACCRAAACCTCACAATTAAAAAACC			II			CGTCCTGAGCGCAGGACCTTGGCAGTTGGTAGGCCTCCTGCCCCTCTGGTCTTGAGCCTT[CG]GCTTTCCAACTGTGAGGTCTCGGTTTTGTTCGGATTTGTTTTTTTAATAGAGACGGGGTC	37	6	89828172	CGGCTTTCCAACTGTGAGGTCTCGGTTTTGTTCGGATTTGTTTTTTTAAT	13	13884899	F					SFRS13B	NM_080743	TSS1500	chr6:89827134-89828122	S_Shore	SRSF12	ENSCSAT00000015417	TSS1500	S_Shore	3:46A1T0A0
cg19334657	cg19334657	71666465	AAACTACAAAAAAACCCCAACCATAAACAAATTACATTTATTACACAAAC			II			AGCAAACGGAGAAGCTGCAAAAGGGCCCCAGCCATAAACAAATTACATTTGTTACACAAA[CG]TGAGCATATGCACATGCAGAGACAGAGAGCTGGGACTACAGGCACATACCACCACACCCA	37	6	89849755	AGCTGCAAAAGGGCCCCAGCCATAAACAAATTACATTTGTTACACAAACG	13	13896177	F														3:1T26G12T8
cg00155345	cg00155345	57660472	CACATACAAACTTAATTAACTCCAAAAACTTCTCTAACTAAAACAAACAC			II			ACCAGCTCTTCCAACACCTTAGCCCAGATTGATTTTACATGTGCTATCTAGTGCGTGTTA[CG]TGTTTGTTTCAGCTAGAGAAGTTTCTGGAGTTAACCAAGTTTGCATGTGTGTCTGGGGAT	37	6	89852017	CGTGTTTGTTTCAGCTAGAGAAGTTTCTGGAGTTAACCAAGTTTGCATGT	13	13898445	F								chr6:89855645-89856538	N_Shelf				N_Shelf	1:21G28
cg06948825	cg06948825	23804473	ATTAATAACCATCAAAAACAAACCAAATAAAACACAATCCTCRAAAAAAC			II			ACGGCCTCCTTCAGGAAATACAAACCTTGTGAGGTTTTAATTACTAATGCTACAGAGTGG[CG]TTTTTCCGAGGACTGTGTTCCACTTGGTCTGTCTCTGATGGCTATTAACTAATAACCGTT	37	6	89855447	TTAATAGCCATCAGAGACAGACCAAGTGGAACACAGTCCTCGGAAAAACG	13	13901594	R					PM20D2	NM_001010853	TSS1500	chr6:89855645-89856538	N_Shore	PM20D2	ENSCSAT00000015421	TSS1500	N_Shore	1:16A33
cg23991039	cg23991039	37637432	RATTATTAATTAATAACCATCAAAAACAAACCAAATAAAACACAATCCTC			II			CTTCAGGAAATACAAACCTTGTGAGGTTTTAATTACTAATGCTACAGAGTGGCGTTTTTC[CG]AGGACTGTGTTCCACTTGGTCTGTCTCTGATGGCTATTAACTAATAACCGTTCTCATTCT	37	6	89855455	GTTATTAGTTAATAGCCATCAGAGACAGACCAAGTGGAACACAGTCCTCG	13	13901602	R					PM20D2	NM_001010853	TSS1500	chr6:89855645-89856538	N_Shore	PM20D2	ENSCSAT00000015421	TSS1500	N_Shore	2:8A40A0
cg25411849	cg25411849	35625441	ACAATAAACATAATACTCCTCATAAACCAACTCAAACTAACTCCAAATCA	18733469	GCGATAAACATAATACTCCTCGTAAACCAACTCGAACTAACTCCAAATCG	I	C	Grn	AGCTGCGCTCGGCGGAGTGCATCGACGAGGCGGCCGAGCGGCTGGGGGCCCTGAGCCGCG[CG]ATCTGGAGCCAGCCCGAGCTGGCCTACGAGGAGCACCATGCCCACCGCGTGCTGACGCAC	37	6	89855994	GCGGTGGGCATGGTGCTCCTCGTAGGCCAGCTCGGGCTGGCTCCAGATCG	13	13902145	R					PM20D2	NM_001010853	1stExon	chr6:89855645-89856538	Island	PM20D2	ENSCSAT00000015421	1stExon	Island	0:50
cg09774610	cg09774610	40759454	AAATCRACAACRCRAACTAACTTTAACTAAAAATTCAACTCTACTCCTAC			II			GCCCTCCCGCCCGGGGCAGGTGTGTGTGGGACCGCGCTAAACCTGCGGTCCTCGCCTCGG[CG]CAGGAGCAGAGCTGAACCCCCAGTCAAAGTCAGTTCGCGTTGCCGACCTGGCGACATCTT	37	6	89856484	GGTCGGCAACGCGAACTGACTTTGACTGGGGGTTCAGCTCTGCTCCTGCG	13	13902619	R	rs45464294				PM20D2	NM_001010853	Body	chr6:89855645-89856538	Island	PM20D2	ENSCSAT00000015421	Body	Island	3:23G9G4C11
cg10300962	cg10300962	43709310	ACTAATCAAAAAAATCTAAATCCCTAACATATTTTTCRTACACTCCAAAC			II			TTCCCATCAGGCTGGACCCGCAACATGACGTTGTCTGTGGTGGTGTCGTGGATGAAGGAG[CG]TTTGGAGTGCACGAAAAACATGTCAGGGACCCAGATCTTCTTGACCAGCCGGCCGTCAAA	37	6	89907817	CTGGTCAAGAAGATCTGGGTCCCTGACATGTTTTTCGTGCACTCCAAACG	13	13955080	R	rs77217983				GABRR1	NM_002042	Body			GABRR1	ENSCSAT00000015408	Body		0:50
cg02159996	cg02159996	46706351	ACTAAAACACAAAAATTCAACCTCAATTCAAAAAATCCCTAACATCTAAC			II			ACAGGATGCAATCTGGAGAGCAGGAGAAAGCAATTTCCACTAAACCTATAAATCCTCCTA[CG]TCAGATGTCAGGGATTTTCTGAACTGAGGTTGAATTCCTGTGTCCCAGTGGAACAATTAT	37	6	89927233	CGTCAGATGTCAGGGATTTTCTGAACTGAGGTTGAATTCCTGTGTCCCAG	13	13974710	F	rs74396800				GABRR1;GABRR1	NM_002042;NM_002042	5'UTR;1stExon			GABRR1	ENSCSAT00000015408	TSS200		0:50
cg06024099	cg06024099	44756451	CTCAAATACAAACTCACAAAAAATCCCCAAACTTCTTTTTAATCAAATTC			II			AGGCTTCTAGGCTCAAATACAGACTCACAAGAAGTCCCCAGGCTTCTTTTTGATCAAATT[CG]ATATGCTTGTCAGGTTTCAGGGACGTCACTAGGGGCAGATGTGGTGGTGAAAAAAGGAAA	37	6	89952615	TCAAATACAGACTCACAAGAAGTCCCCAGGCTTCTTTTTGATCAAATTCG	13	14001545	F														1:26T23
cg21163765	cg21163765	49616450	AAAACTAACCCAAAAATAAATATCCACAACCTTAACATAAAAAACACACA	57610433	AAAACTAACCCAAAAATAAATATCCACGACCTTAACGTAAAAAACGCGCG	I	A	Red	GAACACGAACACAAAGCTGACCCAGAGGTAGATGTCCACGGCCTTGACGTAGGAGACGCG[CG]GCATGGAGGCATTCACGCCCGTGATGATGGTGGTCATGGTCAGCACCGTCGTGATACCTG	37	6	89974269	CGCGCGTCTCCTACGTCAAGGCCGTGGACATCTACCTCTGGGTCAGCTTT	13	14023396	R					GABRR2	NM_002043	Body			GABRR2	ENSCSAT00000015400	Body		2:42A2A4
cg20982223	cg20982223	29715377	TATTACAAATATCACAACAATACTAACCATAACCACCATCATCACAAACA	34784394	TATTACAAATATCACGACGATACTAACCATAACCACCATCATCACGAACG	I	T	Red	TGACCCAGAGGTAGATGTCCACGGCCTTGACGTAGGAGACGCGCGGCATGGAGGCATTCA[CG]CCCGTGATGATGGTGGTCATGGTCAGCACCGTCGTGATACCTGCAACACCCGGCCTTAGT	37	6	89974286	CGCCCGTGATGATGGTGGTCATGGTCAGCACCGTCGTGATACCTGCAACA	13	14023413	F					GABRR2	NM_002043	Body			GABRR2	ENSCSAT00000015400	Body		0:50
cg27391540	cg27391540	51674424	TTAAACATTTTTTCAAACCTAACAATTTAATCTTTAATCAAAATAAAACC			II			CTCGGGGCCTTTTGGACATTTTTTCAGGCCTGACAATTTAATCTTTGGTCAGAGTGGGGC[CG]GCAATAACTGGGCCAGGGGTCACTACACGGAGGGTGCGGAGCTGGTGGATTCCCTCCTGG	37	6	90011790	CGGCCCCACTCTGACCAAAGATTAAATTGTCAGGCCTGAAAAAATGTCCA	13	14060528	R					GABRR2	NM_002043	Body			GABRR2	ENSCSAT00000015400	Body		1:27C22
cg16580289	cg16580289	13779447	TACCCATCTAAATATCCACCAAATCCTCTCTACAAATCTACTTAAAATCC			II			TTATTGGTCCATCTTCTGGCTGCATAAAACCAGTCTGTCCCATCCACCAGGGGGTCAGCT[CG]GATTCCAAGTAGATTTGCAGAGAGGACTTGGTGGACATTTAGATGGGTACATAAATGTGT	37	6	90025307	CGGATTCCAAGTAGATTTGCAGAGAGGACTTGGTGGACATTTAGATGGGT	13	14074104	F	rs35204904				GABRR2	NM_002043	TSS1500			GABRR2	ENSCSAT00000015400	TSS1500		1:38G11
cg19995471	cg19995471	58674427	CCCATAATAAACTCCTCCATCAAAATCAAAATCTAAAAACCCTCTAACCA	20633427	CCCGTAATAAACTCCTCCATCAAAATCGAAATCTAAAAACCCTCTAACCG	I	T	Red	CAGTACTATCCGCCCGTGATAAACTCCTCCATCAAAATCGGAGTCTGGGGGCCCTCTAAC[CG]TGAAGTGCCATTCAAAAAGGTTATCCTGAACAAAAACAATAATCCACAAGGAATTAATAA	37	6	90052148	CGGTTAGAGGGCCCCCAGACTCCGATTTTGATGGAGGAGTTTATCACGGG	13	14106387	R					UBE2J1	NM_016021	Body			UBE2J1	ENSCSAT00000015399	Body		2:3A32A13
cg08994445	cg08994445	21800439	ACCCTACTCACCCRAACTCTTCAAATTATAACRAATCTCCATAATAAATC			II			CAGGGGCCCCAGCCCTGCTCACCCGGACTCTTCAGGTTGTAGCGGGTCTCCATGGTGGGT[CG]CTGGCTTGGCTCCGGCCTCCCGGGCCGCTGCCACCTCCTCTCCACGCGGCCGCTGCCCGG	37	6	90062296	CCCTGCTCACCCGGACTCTTCAGGTTGTAGCGGGTCTCCATGGTGGGTCG	13	14116431	F		rs35067092			UBE2J1;UBE2J1	NM_016021;NM_016021	1stExon;5'UTR	chr6:90062040-90062886	Island	UBE2J1	ENSCSAT00000015399	5'UTR	Island	1:43C6
cg15920017	cg15920017	71785313	TACTACCACATCAAAACAACTTCACAAATCCCAAACAAAAACAAATAACA	60775300	TACTACCACGTCAAAACAACTTCACAAATCCCGAACGAAAACGAATAACG	I	C	Grn	GCTGGAGGTCAGCCTCCTCGGGTAGTCGCAGGCCCAGCCCTGCCGCGGCCGCCCGGCTTG[CG]TCACCCGCCCTCGTCCGGGATTTGTGAAGTTGCCCTGACGTGGCAGTAGCTTCGTGGCGG	37	6	90062628	TACTGCCACGTCAGGGCAACTTCACAAATCCCGGACGAGGGCGGGTGACG	13	14116762	R					UBE2J1	NM_016021	TSS200	chr6:90062040-90062886	Island	UBE2J1	ENSCSAT00000015399	5'UTR	Island	0:50
cg05174924	cg05174924	25764323	TCCAAAATTTATAAAATTACCCTAACATAACAATAACTTCATAACAATCA	31684450	TCCGAAATTTATAAAATTACCCTAACGTAACAATAACTTCGTAACGATCG	I	A	Red	CACCCGCCCTCGTCCGGGATTTGTGAAGTTGCCCTGACGTGGCAGTAGCTTCGTGGCGGT[CG]GTCACTACCCAGCCGCCGCCCGCCCGGCGAAGCCGGCTTGGGGAGGTGCAGGAGCGAGCG	37	6	90062691	TCCGGGATTTGTGAAGTTGCCCTGACGTGGCAGTAGCTTCGTGGCGGTCG	13	14116825	F					UBE2J1	NM_016021	TSS200	chr6:90062040-90062886	Island	UBE2J1	ENSCSAT00000015399	5'UTR	Island	0:50
cg01069753	cg01069753	16774419	ATTACCCTAACATAACAATAACTTCATAACAATCAATCACTACCCAACCA	53700306	ATTACCCTAACGTAACAATAACTTCGTAACGATCGATCACTACCCAACCG	I	C	Grn	GGGATTTGTGAAGTTGCCCTGACGTGGCAGTAGCTTCGTGGCGGTCGGTCACTACCCAGC[CG]CCGCCCGCCCGGCGAAGCCGGCTTGGGGAGGTGCAGGAGCGAGCGGCGTCCTCGTCCTCT	37	6	90062706	GTTGCCCTGACGTGGCAGTAGCTTCGTGGCGGTCGGTCACTACCCAGCCG	13	14116840	F		rs78545828			UBE2J1	NM_016021	TSS200	chr6:90062040-90062886	Island	UBE2J1	ENSCSAT00000015399	5'UTR	Island	1:38C11
cg08176353	cg08176353	33675357	ATAAATAAAAACTTTCAACCRTTTTATTAAAATCTCTAAAACTACCTTCC			II			TCTGGGAGGAGCTAACAAATGGAATTTGAATAATAATGAGGCGACTGAACAATTTAATTA[CG]GAAGGTAGCTCTAGAGACTCCAATAAAACGGCTGAAAGCCTTTATCTACAAAAATGTGGC	37	6	90120165	CGGAAGGTAGCTCTAGAGACTCCAATAAAACGGCTGAAAGCCTTTATCTA	13	14165001	F					RRAGD	NM_021244	Body	chr6:90120874-90122370	N_Shore	RRAGD	ENSCSAT00000015396	Body	N_Shore	2:30G9G9
cg10675614	cg10675614	61778463	TTACTTAAACTAATATATACACCTTTATACTTTCTATCTTCTACACTCCC			II			ACGGCTGAAAGCCTTTATCTACAAAAATGTGGCCTGGTGCTCAACGGTAAGACCAATTAC[CG]GGAGTGCAGAAGACAGAAAGCACAAAGGTGCACACATCAGTTTAAGCAAATGAGGAATTA	37	6	90120254	CGGGAGTGCAGAAGACAGAAAGCACAAAGGTGCACACATCAGTTTAAGCA	13	14165090	F					RRAGD	NM_021244	Body	chr6:90120874-90122370	N_Shore	RRAGD	ENSCSAT00000015396	Body	N_Shore	0:50
cg19635869	cg19635869	49790505	CCTAAAACCTCTCTCCCAAAACRATACTATTAAAACCAAAATCAAATATC			II			CACCCGCAGCTGCCGACGACCCTGCCAGTCACGCCGCCGCCGGCTGCCTTTTTTTAGCCA[CG]ACATCTGACCCTGGCTTCAACAGCACCGTTCTGGGAGAGAGGTCCCAGGGCGCGCCCGCG	37	6	90121153	CTGGGACCTCTCTCCCAGAACGGTGCTGTTGAAGCCAGGGTCAGATGTCG	13	14165990	R				TRUE	RRAGD	NM_021244	Body	chr6:90120874-90122370	Island	RRAGD	ENSCSAT00000015396	Body	Island	1:33A16
cg22264975	cg22264975	16770473	AAACACAATAAACCAAATACTAAAAAAACCACAACCACAAAACAAAAACA	57690323	AAACACGATAAACCAAATACTAAAAAAACCGCAACCGCAAAACGAAAACG	I	A	Red	GCCCGTCTCCGTAGTCCGCTAGCCCCACCAGCTCATCCTCCTCCTCCTCCTCCTCCGCGT[CG]TCCTCGTCCTGCGGCTGCGGCTTCCCCAGCACCTGGCTCATCGTGCCCACCGGCCGGCCG	37	6	90121670	GGGCACGATGAGCCAGGTGCTGGGGAAGCCGCAGCCGCAGGACGAGGACG	13	14166503	R					RRAGD	NM_021244	1stExon	chr6:90120874-90122370	Island	RRAGD	ENSCSAT00000015396	1stExon	Island	1:45C4
cg20342628	cg20342628	38775344	AAAACCACCCRCTTAAAACCCTAACTCAAAACTATAAACAAAAAACATCC			II			CACCCTCAATGTCCCCCCCGCCGTCCCACTCCCACACGCCCGCAGAGCGTCTACCGTGGG[CG]GATGCCTCCTGCTTACAGTCCTGAGCTAGGGTCCCAAGCGGGTGGCCTCCCAACACTGTG	37	6	90122369	AGGCCACCCGCTTGGGACCCTAGCTCAGGACTGTAAGCAGGAGGCATCCG	13	14167196	R					RRAGD	NM_021244	TSS1500	chr6:90120874-90122370	Island	RRAGD	ENSCSAT00000015396	TSS1500	Island	3:23C6A9T9
cg17552046	cg17552046	49652339	CTAAATTCTCCRCCTAAAACTCTTAAACRTCCACAAAATATCCTAAACAC			II			AGGGTCCCAAGCGGGTGGCCTCCCAACACTGTGGCGCCCAGATCCCCCACCCCAGAGCAG[CG]TGCCCAGGACACCCTGTGGACGCTCAAGAGCCCCAGGCGGAGAACTCAGATAAATGCACA	37	6	90122458	TGAGTTCTCCGCCTGGGGCTCTTGAGCGTCCACAGGGTGTCCTGGGCACG	13	14167287	R					RRAGD	NM_021244	TSS1500	chr6:90120874-90122370	S_Shore	RRAGD	ENSCSAT00000015396	TSS1500	S_Shore	1:15T34
cg19187185	cg19187185	60725437	ACAATTACTATAAAAACTACRCCTCCACTATACATTTATCTAAATTCTCC			II			AGATCCCCCACCCCAGAGCAGCGTGCCCAGGACACCCTGTGGACGCTCAAGAGCCCCAGG[CG]GAGAACTCAGATAAATGCACAGTGGAGGCGCAGTCTCCATAGCAATTGTCTTTTAGTGTG	37	6	90122497	CAATTGCTATGGAGACTGCGCCTCCACTGTGCATTTATCTGAGTTCTCCG	13	14167326	R				TRUE	RRAGD	NM_021244	TSS1500	chr6:90120874-90122370	S_Shore	RRAGD	ENSCSAT00000015396	TSS1500	S_Shore	0:50
cg15270687	cg15270687	37800401	CCCAAAATAAACTTAAATAAACTAATATCTAAACCCAAACCAAACAACAC			II			CTCAGGAGCCCCATCGGCGAAGCCTCAGCAAGTGGCATCTCCCGGGGTCCAGAGAGTCGG[CG]TGCTGTCTGGTTTGGGTCCAGACATCAGCTCACCCAAGCTTATCTTGGGCTTTTAAGTGT	37	6	90143634	CCAAGATAAGCTTGGGTGAGCTGATGTCTGGACCCAAACCAGACAGCACG	13	14188266	R					ANKRD6	NM_014942	5'UTR	chr6:90142751-90143635	Island				Island	2:14G22G12
cg15232240	cg15232240	11614439	AAACATCAACTCACCCAAACTTATCTTAAACTTTTAAATATATTACTTCC			II			GGTTTGGGTCCAGACATCAGCTCACCCAAGCTTATCTTGGGCTTTTAAGTGTGTTGCTTC[CG]GTAGATCTCGGGGACTGGAGGGGAAGTGCAGCATTATTTGTGACCCAAGAGGGACTTGAA	37	6	90143704	CGGAAGCAACACACTTAAAAGCCCAAGATAAGCTTGGGTGAGCTGATGTC	13	14188336	R					ANKRD6	NM_014942	5'UTR	chr6:90142751-90143635	S_Shore				S_Shore	2:15G14A19
cg26504263	cg26504263	69779320	ATAAAATCCAATAAACCAACCTTACTATTTTCAAACCAAAATAAATAACC			II			AATTTAAGGGAATGGGATCCAGTGAGCCAACCTTGCTATTTTCAAACCAAAATAAATGGC[CG]TAGATCTGCATTTTATAATTTCAGAAATGACTAATGCTTGGACTATTTTTGAGCATTATA	37	6	90192032	CGGCCATTTATTTTGGTTTGAAAATAGCAAGGTTGGCTCACTGGATCCCA	13	14236620	R					ANKRD6	NM_014942	5'UTR							1:37T12
cg09787909	cg09787909	60646357	AACCCTAAATACAATCACATATATCCTTATAAAAAACAAACAAACTAAAC			II			AAGCAGTCTTTCCACCTCTGCCTCCCAAAAAAGTGCTGGAATTACAGGTGTGAGCCGCCA[CG]CCCAGCCTGTCTGTCTCTTATAAGGATACATGTGACTGCATTTAGGGCCCACTGTGATAA	37	6	90203426	CGCCCAGCCTGTCTGTCTCTTATAAGGATACATGTGACTGCATTTAGGGC	13	14251112	F					ANKRD6	NM_014942	5'UTR							2:14C1G33
cg22374146	cg22374146	11636348	AAACCAACTAACTTTTCTAAAACCATAATTTAACATAAACCCCATAACTC			II			ACAAAACAGAAGAACCAACTGGCTTTTCTAAGGCCATGATTTGGCATGAACCCCATGACT[CG]GGGAGCACTGGTCCAACTTCAGGACTGGACCTCTGGGAGGAGGGTAGAGGGGATCTCTTC	37	6	90205035	AACCAACTGGCTTTTCTAAGGCCATGATTTGGCATGAACCCCATGACTCG	13	14252702	F					ANKRD6	NM_014942	5'UTR							3:1G4G14T28
cg00704819	cg00704819	35655361	CTACACTCTAAACCCTCTTCTCTATAATCRAATTCCTAAAATTACCRACC			II			TCCTTCACTCAACTGCAATTAGGAAGAGTCAAGTTCCCTTTGGCGCCTAAAGGAGAACAA[CG]GCCGGCAATCCCAGGAATCCGATCATAGAGAAGAGGGCTCAGAGTGCAGCATAAATCAGT	37	6	90312083	CGGCCGGCAATCCCAGGAATCCGATCATAGAGAAGAGGGCTCAGAGTGCA	13	14361024	F					ANKRD6	NM_014942	Body			ANKRD6	ENSCSAT00000015393	Body		3:21T5C6A15
cg02400146	cg02400146	39653449	ACTTAATTACCACAAACAAAACRAACTTTATAATCTTATTAATAAACAAC			II			TCTTGCTGTCGGCTTAAGGTCCCCCTCTTAGTTTATGAACAAAATTTCTCTGCCAGCGTG[CG]TTGTCTACTAACAAGACCACAAAGCCCGCCTTGCCTGTGGTAACCAAGCCCTTCTGCGAA	37	6	90312567	CTTGGTTACCACAGGCAAGGCGGGCTTTGTGGTCTTGTTAGTAGACAACG	13	14361479	R	rs28641682				ANKRD6	NM_014942	Body			ANKRD6	ENSCSAT00000015393	Body		0:50
cg19810092	cg19810092	49691330	TCAAATTAATTTTCATATATTTAAAAACTTATCTTATTCTCAACTACTAC			II			TTGATGTTATTTCAAGTTGATTTTCATGTGTTTGGGAGCTTGTCTTGTTCTCAACTACTA[CG]CAGGTAGACAGTCTTCCCCCAGAGACTCATTAGATTGCAATATAGAGGCACTTTCTCATT	37	6	90342407	CAAGTTGATTTTCATGTGTTTGGGAGCTTGTCTTGTTCTCAACTACTACG	13	14391631	F		rs55904979			LYRM2;LYRM2;ANKRD6;LYRM2;LYRM2	NR_028493;NR_028494;NM_014942;NR_028495;NM_020466	Body;Body;3'UTR;Body;3'UTR							2:13T8A27
cg27642643	cg27642643	42759384	RTTAACRTCRCTAAAAATAAACRAAAAACAACCATATCCACCAAAAATCC			II			CCTGCTTTAACGTTAGCGTCGCTGGGGGTAAGCGGGAAGCAGCCATGTCCACCAGAGGTC[CG]CCGGAGCCTCAGCGCGCAGGAGCGGAAGTGGGGTTCGACCAAGGGGTGTGGCGAGCCCGG	37	6	90348450	TTAGCGTCGCTGGGGGTAAGCGGGAAGCAGCCATGTCCACCAGAGGTCCG	13	14398515	F					LYRM2;LYRM2;LYRM2;LYRM2;LYRM2	NR_028495;NR_028494;NM_020466;NR_028493;NM_020466	TSS1500;TSS1500;1stExon;TSS1500;5'UTR	chr6:90348167-90348564	Island	LYRM2	ENSCSAT00000015390	5'UTR	Island	3:7T29A0G11
cg03812977	cg03812977	73794416	AATAAACAAAAAACAACCATATCCACCAAAAATCCACCAAAACCTCAACA	32759491	AATAAACGAAAAACAACCATATCCACCAAAAATCCGCCGAAACCTCAACG	I	C	Grn	AGCGTCGCTGGGGGTAAGCGGGAAGCAGCCATGTCCACCAGAGGTCCGCCGGAGCCTCAG[CG]CGCAGGAGCGGAAGTGGGGTTCGACCAAGGGGTGTGGCGAGCCCGGTTTCCTAGGAGACG	37	6	90348464	GGTAAGCGGGAAGCAGCCATGTCCACCAGAGGTCCGCCGGAGCCTCAGCG	13	14398529	F					LYRM2;LYRM2;LYRM2;LYRM2;LYRM2	NR_028495;NR_028494;NM_020466;NR_028493;NM_020466	TSS1500;TSS1500;1stExon;TSS1500;5'UTR	chr6:90348167-90348564	Island	LYRM2	ENSCSAT00000015390	5'UTR	Island	2:23A0G25
cg11240327	cg11240327	20632320	AAACCTCAACACACAAAAACAAAAATAAAATTCAACCAAAAAATATAACA	36631411	AAACCTCAACGCGCAAAAACGAAAATAAAATTCGACCAAAAAATATAACG	I	A	Red	AGAGGTCCGCCGGAGCCTCAGCGCGCAGGAGCGGAAGTGGGGTTCGACCAAGGGGTGTGG[CG]AGCCCGGTTTCCTAGGAGACGGCCCGCGGGTTGCTCTCGGACTGAGAGCGCGAGGCTTCG	37	6	90348503	CGCCACACCCCTTGGTCGAACCCCACTTCCGCTCCTGCGCGCTGAGGCTC	13	14398568	R					LYRM2;LYRM2;LYRM2;LYRM2	NR_028495;NR_028494;NR_028493;NM_020466	TSS1500;TSS1500;TSS1500;TSS200	chr6:90348167-90348564	Island	LYRM2	ENSCSAT00000015390	TSS200	Island	3:16A11A2C18
cg25134683	cg25134683	44600430	CAACACACAAAAACAAAAATAAAATTCAACCAAAAAATATAACAAACCCA	54800345	CAACGCGCAAAAACGAAAATAAAATTCGACCAAAAAATATAACGAACCCG	I	A	Red	CCGCCGGAGCCTCAGCGCGCAGGAGCGGAAGTGGGGTTCGACCAAGGGGTGTGGCGAGCC[CG]GTTTCCTAGGAGACGGCCCGCGGGTTGCTCTCGGACTGAGAGCGCGAGGCTTCGGGACTG	37	6	90348509	CGGGCTCGCCACACCCCTTGGTCGAACCCCACTTCCGCTCCTGCGCGCTG	13	14398574	R					LYRM2;LYRM2;LYRM2;LYRM2	NR_028495;NR_028494;NR_028493;NM_020466	TSS1500;TSS1500;TSS1500;TSS200	chr6:90348167-90348564	Island	LYRM2	ENSCSAT00000015390	TSS200	Island	3:10A11A2C24
cg26168117	cg26168117	48622506	AACTAAAATTTTTATACCAAACCTAAAAACAACAACAAATACCTAAACTC			II			TGACCTCCTCCCAGGCCAGGGCTTCCAAGGCAGGGAAGAAGGATAACTCTTCTCTAGTTA[CG]AGTTCAGGCACCTGCTGCTGCTTCCAGGTTTGGTATAAAAACCTCAGCCCAGGCAAAGCC	37	6	90353508	CGAGTTCAGGCACCTGCTGCTGCTTCCAGGTTTGGTATAAAAACCTCAGC	13	14403866	F	rs17735787				MDN1	NM_014611	3'UTR			ENSCSAG00000017292	ENSCSAT00000015383	3'UTR		2:44T1T3
cg12419035	cg12419035	51742509	AAAAACCRAAAATCTACCATTCATACAACTCATCAATTCCTCATAAACAC			II			TTGTTAATTTATTAACACTATATTAATGCAGTAATTTGTGAGTTTTACTACCTGGAAGAT[CG]TGTCCATGAGGAATTGATGAGCTGTATGAATGGTAGACTCTCGGCTTCTTTCTGGTTTCT	37	6	90362720	CGTGTCCATGAGGAATTGATGAGCTGTATGAATGGTAGACTCTCGGCTTC	13	14413758	F			TRUE		MDN1	NM_014611	Body			ENSCSAG00000017292	ENSCSAT00000015383	Body		0:50
cg27302675	cg27302675	63782492	AACAAAAATTACTAATACTACRTTAAACCTAACATACCRTACAAAAAAAC			II			CATTCTACCTTGGCAGGAGTTGCTAGTGCTGCGTTAAGCCTGGCATGCCGTGCAAGAGAG[CG]ATAAAAATACTTCTGGCATCCATCCCATGAAGACGAGATTTCTGTAAGCAGCCTGGAAAA	37	6	90385873	CGCTCTCTTGCACGGCATGCCAGGCTTAACGCAGCACTAGCAACTCCTGC	13	14436933	R					MDN1	NM_014611	Body			ENSCSAG00000017292	ENSCSAT00000015383	Body		1:41G8
cg16809457	cg16809457	46701326	CAATTATATCTCAACTTTACTCRATCCCTCTAATATCAACAAACTCTACC			II			CGATGCCCCAGTCTGATAGCAAGACAGAAACAGGCTGAGGTAATGCTTTGCTTCATGTGG[CG]GCAGAGTCTGTTGATACCAGAGGGATCGAGCAAAGTTGAGACACAATTGCTGGTGTATCA	37	6	90399677	CGGCAGAGTCTGTTGATACCAGAGGGATCGAGCAAAGTTGAGACACAATT	13	14451405	F					MDN1	NM_014611	Body			ENSCSAG00000017292	ENSCSAT00000015383	Body		3:33G11T2C1
cg16900022	cg16900022	50798323	AAATAAAAACCCTAAATCATAAAACACTTCTTACTAAAAATAACAACCRC			II			CAAGAACCTGCCCAACTCACTGCGGCTCTTCTCGTTCTTGGCTGCGATTAACCGCAGCGG[CG]CGGCTGCCACCTCCAGCAAGAAGTGCTCCATGACCCAGGGCCCTCACCCCGAGCGGCCAC	37	6	90529294	GGTGAGGGCCCTGGGTCATGGAGCACTTCTTGCTGGAGGTGGCAGCCGCG	13	14577800	R	rs28372875			TRUE	MDN1	NM_014611	1stExon	chr6:90529137-90529698	Island	ENSCSAG00000017283	ENSCSAT00000015376	1stExon	Island	1:39C10
cg08586014	cg08586014	39729498	AAAAAACACCACACATAAATAAACACACAACATTTAACATCATCAACTCA	52808304	AAAAAACACCACACGTAAATAAACACACGACGTTTAACGTCATCAACTCG	I	A	Red	CCTACACCGGGAGAGGGGCACCACACGTGGGTGAGCACACGGCGTTTGACGTCATCAGCT[CG]GGACGGCTACGCTGCGCCCTCCCGGCCTCAGCCCCTCAGCGGCGGAAACGCCAGTCTTCG	37	6	90529518	GAGGGGCACCACACGTGGGTGAGCACACGGCGTTTGACGTCATCAGCTCG	13	14578024	F					MDN1	NM_014611	TSS200	chr6:90529137-90529698	Island	ENSCSAG00000017283	ENSCSAT00000015376	TSS200	Island	2:3C0T45
cg25131503	cg25131503	38650476	CACATAAATAAACACACAACATTTAACATCATCAACTCAAAACAACTACA	12677444	CACGTAAATAAACACACGACGTTTAACGTCATCAACTCGAAACGACTACG	I	C	Grn	AGAGGGGCACCACACGTGGGTGAGCACACGGCGTTTGACGTCATCAGCTCGGGACGGCTA[CG]CTGCGCCCTCCCGGCCTCAGCCCCTCAGCGGCGGAAACGCCAGTCTTCGCTGTCCCGCCT	37	6	90529529	CACGTGGGTGAGCACACGGCGTTTGACGTCATCAGCTCGGGACGGCTACG	13	14578035	F					MDN1	NM_014611	TSS200	chr6:90529137-90529698	Island	ENSCSAG00000017283	ENSCSAT00000015376	TSS200	Island	1:43A6
cg03720838	cg03720838	57779504	TTTCCATTTCCCTCCCAAAAAAAACAAAACAACAAAAACTAACATTTCCA	72771348	TTTCCATTTCCCTCCCGAAAAAAACGAAACAACGAAAACTAACGTTTCCG	I	C	Grn	TTTGACGTCATCAGCTCGGGACGGCTACGCTGCGCCCTCCCGGCCTCAGCCCCTCAGCGG[CG]GAAACGCCAGTCTTCGCTGTCCCGCCTTTTCCGGGAGGGAAATGGAAACAAAAATCTAGT	37	6	90529562	TTTCCATTTCCCTCCCGGAAAAGGCGGGACAGCGAAGACTGGCGTTTCCG	13	14578068	R					MDN1	NM_014611	TSS200	chr6:90529137-90529698	Island	ENSCSAG00000017283	ENSCSAT00000015376	TSS200	Island	3:10G10G27G0
cg26521213	cg26521213	69614406	TTTTTATTTCCATTTCCCTCCCAAAAAAAACAAAACAACAAAAACTAACA	53754316	TTTTTATTTCCATTTCCCTCCCGAAAAAAACGAAACAACGAAAACTAACG	I	T	Red	GTCATCAGCTCGGGACGGCTACGCTGCGCCCTCCCGGCCTCAGCCCCTCAGCGGCGGAAA[CG]CCAGTCTTCGCTGTCCCGCCTTTTCCGGGAGGGAAATGGAAACAAAAATCTAGTCGGTTT	37	6	90529568	CGCCAGTCTTCGCTGTCCCGCCTTTTCCGGGAGGGAAATGGAAACAAAAA	13	14578074	F					MDN1	NM_014611	TSS200	chr6:90529137-90529698	Island	ENSCSAG00000017283	ENSCSAT00000015376	TSS200	Island	3:4G10G27G6
cg07248136	cg07248136	19798358	ACATCCAAACCAACTAAATTTTTATTTCCATTTCCCTCCCAAAAAAAACA	46694353	ACATCCAAACCGACTAAATTTTTATTTCCATTTCCCTCCCGAAAAAAACG	I	A	Red	CTACGCTGCGCCCTCCCGGCCTCAGCCCCTCAGCGGCGGAAACGCCAGTCTTCGCTGTCC[CG]CCTTTTCCGGGAGGGAAATGGAAACAAAAATCTAGTCGGTTTGGATGCAGGAGTGATGGG	37	6	90529586	GCATCCAAACCGACTAGATTTTTGTTTCCATTTCCCTCCCGGAAAAGGCG	13	14578092	R					MDN1	NM_014611	TSS200	chr6:90529137-90529698	Island	ENSCSAG00000017283	ENSCSAT00000015376	TSS200	Island	2:25G12G11
cg23556447	cg23556447	50694473	CATCACTCCTACATCCAAACCRACTAAATTTTTATTTCCATTTCCCTCCC			II			GCCCTCCCGGCCTCAGCCCCTCAGCGGCGGAAACGCCAGTCTTCGCTGTCCCGCCTTTTC[CG]GGAGGGAAATGGAAACAAAAATCTAGTCGGTTTGGATGCAGGAGTGATGGGGACTCGCGA	37	6	90529595	CGGGAGGGAAATGGAAACAAAAATCTAGTCGGTTTGGATGCAGGAGTGAT	13	14578101	F					MDN1	NM_014611	TSS200	chr6:90529137-90529698	Island	ENSCSAG00000017283	ENSCSAT00000015376	TSS200	Island	3:16G12G12T7
cg23505970	cg23505970	71605381	AAAACATATAAATCTCAACCCACCATACCTTACTTCTACCTTAACACACA	67615442	AAAACGTATAAATCTCAACCCACCGTACCTTACTTCTACCTTAACACACG	I	A	Red	GGGAGGAAAGAGGGGGCGTGTGAGTCTCAGCCCACCGTGCCTTGCTTCTGCCTTAACACA[CG]GAAAGATCAGATGTGAGAGAAAAGCTGATTCTCGGCCGGGCGCGGTGGCGCATGTCTTTA	37	6	90529759	GGGGCGTGTGAGTCTCAGCCCACCGTGCCTTGCTTCTGCCTTAACACACG	13	14578267	F					MDN1	NM_014611	TSS1500	chr6:90529137-90529698	S_Shore	ENSCSAG00000017283	ENSCSAT00000015376	TSS1500	S_Shore	3:11T19C9G8
cg00987278	cg00987278	40621319	CTTTCCRTATATTAAAACAAAAACAAAACACRATAAACTAAAACTCACAC			II			GAACACAGCACGTGGTGGGACAGAAAGAAGAGTGCGTTAGGCCGGGGAGGAAAGAGGGGG[CG]TGTGAGTCTCAGCCCACCGTGCCTTGCTTCTGCCTTAACACACGGAAAGATCAGATGTGA	37	6	90529715	TTTCCGTGTGTTAAGGCAGAAGCAAGGCACGGTGGGCTGAGACTCACACG	13	14578223	R	rs12207432				MDN1	NM_014611	TSS1500	chr6:90529137-90529698	S_Shore	ENSCSAG00000017283	ENSCSAT00000015376	TSS1500	S_Shore	3:7T19C9G12
cg07318088	cg07318088	58770304	CAAAAAACAAATTTATTCATCRTAATCRAACCCAACACTTTATCTCRCAC			II			GCGTCTGAGGGCAGGGAACAAATTTATTCATCGTAATCGAGCCCAGCACTTTGTCTCGCA[CG]CAGCTGACAGCAGAATTTTAAGATAAAGTATTAAATAAATGACAGACCTCTCAAGGCTTC	37	6	90539243	AGGGAACAAATTTATTCATCGTAATCGAGCCCAGCACTTTGTCTCGCACG	13	14586564	F					CASP8AP2;CASP8AP2;CASP8AP2	NM_001137668;NM_012115;NM_001137667	TSS1500;TSS1500;TSS1500	chr6:90539454-90539954	N_Shore	CASP8AP2	ENSCSAT00000015369	TSS1500	N_Shore	2:36T7A5
cg21167072	cg21167072	25804352	ACACCCCRCCCCTCTCTCTTAAAACCCTAAAAAAATTACTAAAATTTAAC			II			CCCGCCACCTTACACCCCGCCCCTCTCTCTTAAAGCCCTAGGAAGATTACTGGAGTTTGG[CG]CCAACCGTGTTTTTTTTTTTCCCTTCCAAAGGCGGGAACTAGTTGTGGGCGCTGCGACGT	37	6	90539455	CACCCCGCCCCTCTCTCTTAAAGCCCTAGGAAGATTACTGGAGTTTGGCG	13	14586780	F		rs78833572			CASP8AP2;CASP8AP2;CASP8AP2	NM_001137667;NM_001137668;NM_012115	TSS200;TSS200;TSS200	chr6:90539454-90539954	Island	CASP8AP2	ENSCSAT00000015369	TSS200	Island	3:9T2T25A11
cg17427856	cg17427856	21774430	RCCCCTCTCTCTTAAAACCCTAAAAAAATTACTAAAATTTAACRCCAACC			II			CCTTACACCCCGCCCCTCTCTCTTAAAGCCCTAGGAAGATTACTGGAGTTTGGCGCCAAC[CG]TGTTTTTTTTTTTCCCTTCCAAAGGCGGGAACTAGTTGTGGGCGCTGCGACGTGCTTTGC	37	6	90539462	CGGTTGGCGCCAAACTCCAGTAATCTTCCTAGGGCTTTAAGAGAGAGGGG	13	14586787	R					CASP8AP2;CASP8AP2;CASP8AP2	NM_001137667;NM_001137668;NM_012115	TSS200;TSS200;TSS200	chr6:90539454-90539954	Island	CASP8AP2	ENSCSAT00000015369	TSS200	Island	3:2T2T25A18
cg07744562	cg07744562	65671359	AAACTAAATACCTACAACCAATCATATCAAACACAAAACACATCACAACA	19749344	AAACTAAATACCTACGACCAATCATATCAAACGCAAAACACGTCGCAACG	I	C	Grn	GGAGTTTGGCGCCAACCGTGTTTTTTTTTTTCCCTTCCAAAGGCGGGAACTAGTTGTGGG[CG]CTGCGACGTGCTTTGCGTCTGATATGATTGGCCGTAGGCACTCAGTCCCGCCTCCATACC	37	6	90539506	GGACTGAGTGCCTACGGCCAATCATATCAGACGCAAAGCACGTCGCAGCG	13	14586832	R					CASP8AP2;CASP8AP2;CASP8AP2	NM_001137667;NM_001137668;NM_012115	TSS200;TSS200;TSS200	chr6:90539454-90539954	Island	CASP8AP2	ENSCSAT00000015369	TSS200	Island	1:35A14
cg22624253	cg22624253	68782336	CTACAACATACTTTACATCTAATATAATTAACCATAAACACTCAATCCCA	71766391	CTACGACGTACTTTACGTCTAATATAATTAACCGTAAACACTCAATCCCG	I	C	Grn	TAGTTGTGGGCGCTGCGACGTGCTTTGCGTCTGATATGATTGGCCGTAGGCACTCAGTCC[CG]CCTCCATACCCTGATAGCGCTCTGGTATTGGTGGAGATGCCAGGGAGACCTCGGTGGGCA	37	6	90539556	CTGCGACGTGCTTTGCGTCTGATATGATTGGCCGTAGGCACTCAGTCCCG	13	14586882	F					CASP8AP2;CASP8AP2;CASP8AP2	NM_001137667;NM_001137668;NM_012115	TSS200;TSS200;TSS200	chr6:90539454-90539954	Island	CASP8AP2	ENSCSAT00000015369	TSS200	Island	1:33A16
cg15331097	cg15331097	14646386	TCCATACCCTAATAACRCTCTAATATTAATAAAAATACCAAAAAAACCTC			II			TCAGTCCCGCCTCCATACCCTGATAGCGCTCTGGTATTGGTGGAGATGCCAGGGAGACCT[CG]GTGGGCAGAAAGGAACCGGGTTGTCTTGGGCCGGGCAGGGCGGGTAAGTTGTCGTAGGGG	37	6	90539609	CCATACCCTGATAGCGCTCTGGTATTGGTGGAGATGCCAGGGAGACCTCG	13	14586935	F					CASP8AP2;CASP8AP2;CASP8AP2	NM_001137667;NM_001137668;NM_012115	TSS200;TSS200;TSS200	chr6:90539454-90539954	Island	CASP8AP2	ENSCSAT00000015369	5'UTR	Island	3:2G9T29G7
cg18464790	cg18464790	74698491	AAATCAAAAAAAATCCATCTAAAACAACCAAATAAATCAAAAAAAAACCA	44636314	AAATCGAAAAAAATCCATCTAAAACGACCAAATAAATCGAAAAAAAACCG	I	C	Grn	TGGGAAACCAGAGAGTCGGAGGGAGTCCATCTGGAGCGGCCAAGTAGGTCGGGGAAGGGC[CG]CGCCTGACGTCTGGCCGCAGGTAGCCACGTTCCCTCCGCCCCCGGTGCAGCTTCAGGGCT	37	6	90539804	GAGTCGGAGGGAGTCCATCTGGAGCGGCCAAGTAGGTCGGGGAAGGGCCG	13	14587130	F					CASP8AP2;CASP8AP2;CASP8AP2;CASP8AP2	NM_001137667;NM_012115;NM_012115;NM_001137668	5'UTR;5'UTR;1stExon;5'UTR	chr6:90539454-90539954	Island	CASP8AP2	ENSCSAT00000015369	Body	Island	1:14T35
cg22482215	cg22482215	64611389	TTCATTCCTAACACATAATAAACCCTAACTCAAATATAAATATAAAATTC			II			CAGCGCCTAGATTCATTCCTAGCACATAGTAGGCCCTAACTCAGATGTGAATGTAGGATT[CG]TAGGAGCTGAGCATTTGTGCTTCAGGCATCAAGTTGTCTTTGACTCTTCGACTCTTCCTT	37	6	90540193	TCATTCCTAGCACATAGTAGGCCCTAACTCAGATGTGAATGTAGGATTCG	13	14587526	F					CASP8AP2;CASP8AP2;CASP8AP2	NM_001137667;NM_012115;NM_001137668	5'UTR;5'UTR;5'UTR	chr6:90539454-90539954	S_Shore	CASP8AP2	ENSCSAT00000015369	Body	S_Shore	2:4C39A5
cg19712324	cg19712324	32694496	TTAAAAACATATTAATAACRTACTTAACRCTACTACAATAATCTCAAACC			II			CACCAAGGAGCGCACCAGGCGCGGCCATGATGATTCAGCAATGCCCTCAAGTGTCACTCA[CG]GCCTGAGACTACTGCAGCAGCGCCAAGCACGCCATCAACATGTCCTCAACGTCTTCAAGG	37	6	90596366	CGGCCTGAGACTACTGCAGCAGCGCCAAGCACGCCATCAACATGTCCTCA	13	14643912	F								chr6:90596271-90596856	Island				N_Shore	1:9G40
cg01326942	cg01326942	65650460	CACCTTTAACCTTAAAACCAAAAATTTAAAACCAATTAAATCAACATAAC			II			TGAAGATGCTGCACCTTTAGCCTTGAGGCCAGGAGTTTGAGACCAGTTGGGTCAACATGG[CG]AAATCCCGTCTCTACTAAAAAATACAAAAATTAGCTGGGCGTGGTGGTGCCTGCCTGTAA	37	6	90596921	CGCCATGTTGACCCAACTGGTCTCAAACTCCTGGCCTCAAGGCTAAAGGT	13	14644451	R								chr6:90597207-90597653	N_Shore				S_Shore	3:5G2T11A29
cg24360137	cg24360137	56792394	AAACTAAAAAAAATACACCCAAACTTAAATCACTATATACATTCACCAAC			II			GAACAATCAACAGACTGAAAGAAATGCACCCAAACTTAAATCACTGTATGCATTCACCAA[CG]CAAAAGGAAAATTCTCATTTGTTTCACTTTTCATTTCCAAATATGATATACCAGGAGAGG	37	6	90598826	GACTGAAAGAAATGCACCCAAACTTAAATCACTGTATGCATTCACCAACG	13	14646411	F								chr6:90596271-90596856	S_Shore				S_Shore	1:23A26
cg15150463	cg15150463	55616470	AAATAAACAAAAAAATCACRATTAAATTCRCAAAACCTCAAAATTACACC			II			ACCTGATCAGAGCCTTTATATCTGCAACCAGCAGCAATTTTTCCACTAATGAGCCACACA[CG]GTGCAACTTTGAGGTTCTGCGAACCCAATCGTGATTTTTTTGTTCACTCATAAGGTAAGT	37	6	90599089	CGGTGCAACTTTGAGGTTCTGCGAACCCAATCGTGATTTTTTTGTTCACT	13	14646675	F		rs73752824						chr6:90597207-90597653	S_Shore				S_Shore	3:11C0A36C0
cg25217765	cg25217765	31743320	AAAAAAAATCTAACTAACCATCCTCTTCATCTTCCRAATACTAATACTTC			II			TCAACCATAGTGGGGAAAATCTGGCTGACCATCCTCTTCATCTTCCGAATGCTGGTACTT[CG]TGTGGCTGCTGAGGATGTCTGGGATGATGAACAGTCAGCATTTGCCTGCAACACCCGGCA	37	6	90604299	GGGAAAATCTGGCTGACCATCCTCTTCATCTTCCGAATGCTGGTACTTCG	13	14651406	F				TRUE	GJA10	NM_032602	1stExon			GJA10	ENSCSAT00000018343	1stExon		0:50
cg10766759	cg10766759	63639357	CCTATTCCTAACAAATCATAAACCAAAACCAATCTACAACCCAAAAATCA	63784414	CCTATTCCTAACAAATCATAAACCGAAACCAATCTACGACCCAAAAATCG	I	A	Red	CTTGCTGTGCGGCCTGTTCCTAACAGGTCATGGACCGGAACCAGTCTGCGGCCCAGGGGT[CG]GGGACGCCTGTTTTGCAGGACGCAACAGCTGGTGAGGTTTATTTTCCTTCAATGCATGAC	37	6	90634828	CCTGTTCCTAACAGGTCATGGACCGGAACCAGTCTGCGGCCCAGGGGTCG	13	14679910	F														2:1A36A11
cg12764611	cg12764611	48606499	CTCTCAAAAAACCTTCCTTAACTCCATAAATACCCATAAAAACTCACCCA	69643414	CTCTCAAAAAACCTTCCTTAACTCCATAAATACCCATAAAAACTCGCCCG	I	A	Red	ACCCATGACCTGCTCTCAGGAAGCCTTCCTTGACTCCATAGGTGCCCATGGAGACTCGCC[CG]AGGGAGCAGAACTTGGCAGTTTTTAATTTCCGTTTTCCCATCTGGCGGTCGCATGCACTC	37	6	90635163	CGGGCGAGTCTCCATGGGCACCTATGGAGTCAAGGAAGGCTTCCTGAGAG	13	14680245	R														0:50
cg09471887	cg09471887	65672398	AACATCACRCTCTACCTATCTAAAAATAAACCTAACRCCAAAAACAAAAC			II			AGCTGGGGCCGTGGGGGTAGGGGCAGGGCTGGGCTGTTTCCGGTCCATCTCGACATCCCC[CG]CTCTGTCCTTGGCGTCAGGCTCATCTCCAGACAGGCAGAGCGTGATGCTCTCTTCCTCAT	37	6	90660913	GCATCACGCTCTGCCTGTCTGGAGATGAGCCTGACGCCAAGGACAGAGCG	13	14705633	R	rs61754114				BACH2;BACH2	NM_021813;NM_001170794	Body;Body			BACH2	ENSCSAT00000015367	Body		3:42T4C0A1
cg14132167	cg14132167	11646507	TATCTATAATACATCATCACACAATACCTCAAATTTTACAAACACATTCC			II			TCACTTTTAATCTGCCCCCTGGCAAGCCCCGGCTTGAGGCTGTTGCTAGAGTTATCTTCC[CG]GAATGTGCTTGCAAAACCTGAGGTACTGTGTGATGATGCATTATAGACATTCTTGGTACA	37	6	90661052	GTCTATAATGCATCATCACACAGTACCTCAGGTTTTGCAAGCACATTCCG	13	14705772	R					BACH2;BACH2	NM_021813;NM_001170794	Body;Body			BACH2	ENSCSAT00000015367	Body		0:50
cg10278699	cg10278699	64764505	TTAATACATACAAACTAATATTTCTTATATCTAAAATACTACRTTAACRC			II			TATAGACATTCTTGGTACATGCAAGCTGGTATTTCTTGTATCTGGGGTACTGCGTTAACG[CG]TCCTTTTCTGAGCTCTCCTTGGTGTCTGTGGGCACGTCAGGCTCGGGCAGCAGGGCTTCT	37	6	90661155	CGCGTTAACGCAGTACCCCAGATACAAGAAATACCAGCTTGCATGTACCA	13	14705875	R					BACH2;BACH2	NM_021813;NM_001170794	Body;Body			BACH2	ENSCSAT00000015367	Body		0:50
cg05356163	cg05356163	31670485	TAACTTACCCCAAAAACCAAATACTTCCAAAACCCATCAACTTTAAAACC			II			CTGTGGGCACGTCAGGCTCGGGCAGCAGGGCTTCTTCCTTCTCTGCTACGGGGATGGCGG[CG]GCCTCAAAGCTGATGGGCTCTGGAAGCATCTGGTCCCTGGGGCAAGCCATCTTGGCCGTC	37	6	90661242	GGCTTGCCCCAGGGACCAGATGCTTCCAGAGCCCATCAGCTTTGAGGCCG	13	14705962	R					BACH2;BACH2	NM_021813;NM_001170794	Body;Body			BACH2	ENSCSAT00000015367	Body		0:50
cg03986578	cg03986578	49753499	AAACAATAAAAATAACCTATTTATATACCRAAAAAATACTACRTACCAAC			II			ATCGTCTCCTCCTCTTCATCCTCCTCCTCTCCTGCAGAGTTCTCGCAGTCCTCGTGTGGG[CG]CTGGCACGCAGCATCCTTCCGGCACACAAACAGGCCATCCTCACTGTTCAGGAGCTGGGT	37	6	90661373	AACAGTGAGGATGGCCTGTTTGTGTGCCGGAAGGATGCTGCGTGCCAGCG	13	14706093	R					BACH2;BACH2	NM_021813;NM_001170794	Body;Body			BACH2	ENSCSAT00000015367	Body		1:8T41
cg03795776	cg03795776	13740379	ATCCCAAAAACAACAACTACTAATACAAACTAAAAATAAATCCAACRTAC			II			AAGCTGTCCTGTACGAAGACTGTTACTAATAAATAAAAGGCCTCTGGGAAAAGTGCTGAG[CG]TACGCTGGATCTATTTTCAGCTTGCATCAGCAGCTGCTGCCCCTGGGATCACATCTTTAC	37	6	90687632	TCCCAGGGGCAGCAGCTGCTGATGCAAGCTGAAAATAGATCCAGCGTACG	13	14732355	R					BACH2;BACH2	NM_021813;NM_001170794	Body;Body			BACH2	ENSCSAT00000015367	Body		0:50
cg13664079	cg13664079	23669480	AAACTCATTCCATTATCCAAAATCCTTATAAACATATTTCTCCTAAAAAC			II			GTGGGGTTTACAAGCTCATTCCATTGTCCAGAATCCTTGTGGGCATATTTCTCCTAGGGA[CG]CTGGCCCTGGATCGCTGGCCTTGCCTGAAAGAGGCTGCCTCCTACTGCGTTTTTGTTCAA	37	6	90696018	AGCTCATTCCATTGTCCAGAATCCTTGTGGGCATATTTCTCCTAGGGACG	13	14740920	F					BACH2;BACH2	NM_021813;NM_001170794	Body;Body			BACH2	ENSCSAT00000015367	Body		1:9A40
cg19039673	cg19039673	66752422	ACAAACTAATATTTAAATAATATACAAAATATAATACCAACCRAACCTCC			II			AGAGAAAATCAACAAGCTAGTGTTTAAATAATGTGCAGGGTGTGATACCAACCGAACCTC[CG]CCCTCCTTCCTGGGGAAATGCAAAGTTTGCTGTGGCCTTTTCACAAACCTCGGAGAGAAT	37	6	90887871	CAAGCTAGTGTTTAAATAATGTGCAGGGTGTGATACCAACCGAACCTCCG	13	14929033	F					BACH2;BACH2	NM_021813;NM_001170794	5'UTR;5'UTR							1:41A8
cg11523221	cg11523221	48745441	CATCATTAAAATAACAAAATACAACRAATCAATACTCRAAATAAACTAAC			II			CGTGATTCAGCGGATTCTAAGGTTGTGAAGTGTAACAATCAGCGCACTTTGGGAAGATAG[CG]CCAGTCCATTTCGAGTATTGATTCGCTGCACTTTGTCACTCTAATGATGTTATCTCATTA	37	6	90905332	CGCCAGTCCATTTCGAGTATTGATTCGCTGCACTTTGTCACTCTAATGAT	13	14946485	F					BACH2;BACH2	NM_021813;NM_001170794	5'UTR;5'UTR							1:25T24
cg06866423	cg06866423	18729352	TAAATTAACATAATTTTAAATCTACCCATATCCTTAAATATTCCCTCCCC			II			CCCCATAATAAAGTATTACTGGTCCAAAATGTCAATAGTGCTGAGATTGGGAAATCCTGA[CG]GGGAGGGAACATTCAAGGATATGGGTAGACTTAAAATCATGCCAACTCATAATCACATTA	37	6	90926672	CGGGGAGGGAACATTCAAGGATATGGGTAGACTTAAAATCATGCCAACTC	13	14968057	F					BACH2;BACH2	NM_021813;NM_001170794	5'UTR;5'UTR							3:17G6A2C22
cg21495156	cg21495156	40687458	ATTATAACACTCAACTAACCRCACTATAAACTACCCATAATACCAACACC			II			CAGATCTGAAAATAGCCTCCCAGTAGCTAACCAGCCCAGCAGCCCGGAGCTCTCCAAGGG[CG]GTGCTGGTACTATGGGCAGTTTACAGTGCGGCCAGCTGAGTGCTACAACAGCTGCATGAG	37	6	90995476	TTGTAGCACTCAGCTGGCCGCACTGTAAACTGCCCATAGTACCAGCACCG	13	15038989	R					BACH2;BACH2	NM_021813;NM_001170794	5'UTR;5'UTR							1:42C7
cg20768122	cg20768122	72647420	AAATACCAAAAATAATAATCCATATCCCAAATATAAAAAAACTAAACACA	35601455	AAATACCAAAAATAATAATCCGTATCCCAAATATAAAAAAACTAAACACG	I	A	Red	TAAGAGAGCATGAAACAAAAAAGTGAGCACAGAAGGAGGATGGGGGAACTGGCTGCAAAC[CG]TGCCTAGCTTCTTTACATCTGGGACACGGACCATCATCCCTGGCACTTATCTTCCCAAGA	37	6	90997723	AAGTGCCAGGGATGATGGTCCGTGTCCCAGATGTAAAGAAGCTAGGCACG	13	15040803	R					BACH2;BACH2	NM_021813;NM_001170794	5'UTR;5'UTR							3:17T2T8A20
cg03035849	cg03035849	59701471	TCAACAATACAAATTAACTTAAACCCTTTTATTAACATCACAAAAACCTC			II			TTAAACTGCTCTCAACAATACAGATTGGCTTGAGCCCTTTTGTTGGCATCACAGGAGCCT[CG]ATTAGGAATTCTGAGAAACAGCTCACAAGCGCTAATGAATAACTAAGTCCTGTCGGCTGT	37	6	91003200	CGAGGCTCCTGTGATGCCAACAAAAGGGCTCAAGCCAATCTGTATTGTTG	13	15046276	R					BACH2;BACH2	NM_021813;NM_001170794	5'UTR;5'UTR	chr6:91004795-91006944	N_Shore				N_Shore	0:50
cg10135588	cg10135588	15605432	ATTCCAACACAACCACTACCAAAATAATTTATCTATAACCCAATAAAACA	20755475	ATTCCGACGCGACCGCTACCGAAATAATTTATCTATAACCCGATAAAACG	I	C	Grn	GTTTCCTGGAGGCCACAGGTCACGGCGACGGCGGTGACCGGGAGAGCAGGCTGCGAGGCG[CG]CCTCATCGGGCCACAGACAAACCACCCCGGCAGCGGCCGCGCCGGAACTTCCCTCAAGTT	37	6	91004932	GTTCCGGCGCGGCCGCTGCCGGGGTGGTTTGTCTGTGGCCCGATGAGGCG	13	15048016	R					BACH2;BACH2	NM_021813;NM_001170794	5'UTR;5'UTR	chr6:91004795-91006944	Island				Island	2:6C38A4
cg12037305	cg12037305	69716361	ATCCAAATTCCTACAAATACTTAACCAAACCAAAATCACCAAAATACTCA	61623414	ATCCGAATTCCTACAAATACTTAACCAAACCGAAATCGCCGAAATACTCG	I	C	Grn	CTTCCCCTCACGGTCCGAGTTCCTGCAAATGCTTGGCCAGACCGAGGTCGCCGAGATGCT[CG]CTCCAGTCTCTCCCCTCGTGGGCACCTAGGGTAGCCCGTGAGCGCCGCCCGCCGCCGTCT	37	6	91005162	GTCCGAGTTCCTGCAAATGCTTGGCCAGACCGAGGTCGCCGAGATGCTCG	13	15048246	F					BACH2;BACH2	NM_021813;NM_001170794	5'UTR;5'UTR	chr6:91004795-91006944	Island				Island	3:18C2C8T19
cg03508908	cg03508908	74795464	AAACAAACATCTCAACAACCTCAATCTAACCAAACATTTACAAAAACTCA	36728461	AAACGAACATCTCGACGACCTCGATCTAACCAAACATTTACAAAAACTCG	I	A	Red	CAGGAGTGTGCCACCCCTTCACACACTCACTCCCGGCCCTGCACGCTTCCCCTCACGGTC[CG]AGTTCCTGCAAATGCTTGGCCAGACCGAGGTCGCCGAGATGCTCGCTCCAGTCTCTCCCC	37	6	91005117	GAGCGAGCATCTCGGCGACCTCGGTCTGGCCAAGCATTTGCAGGAACTCG	13	15048201	R					BACH2;BACH2	NM_021813;NM_001170794	5'UTR;5'UTR	chr6:91004795-91006944	Island				Island	3:15C2C8T22
cg15420692	cg15420692	34677487	CACAACCAACAAAAAATCAAAACCCAAATTTAAAATCACAAAAAAAAACA	25637327	CGCGACCGACGAAAAATCAAAACCCAAATTTAAAATCGCAAAAAAAAACG	I	A	Red	ACAACCCGATCTTTCGCTAGGAGAGATTCGATCCAGGTCTGCGCCGCGAGGCCCCCAGCT[CG]CCTCTTCCTGCGACCCTAAACTTGGGCTTTGATTCCCCGCCGGTCGCGGTGGTCCGGGCC	37	6	91005564	CGCCTCTTCCTGCGACCCTAAACTTGGGCTTTGATTCCCCGCCGGTCGCG	13	15048628	F					BACH2;BACH2	NM_021813;NM_001170794	5'UTR;5'UTR	chr6:91004795-91006944	Island				Island	2:27C10T11
cg02795425	cg02795425	33740507	TTCCTAAAAAATACCATAAAAACAAACAAAACACAAAAAAAACAACTACA	12808424	TTCCTAAAAAATACCATAAAAACGAACAAAACGCGAAAAAAACGACTACG	I	C	Grn	ACCCCCTTCCCGTTCCTAGAAAATGCCATAAAAGCGGGCAGGGCGCGGGGAGGGCGGCTG[CG]CGCCCGGCGGCCGGGGCTCCCTTCCCGCGCCGTTTCCCCACGCCTCCCCGCCCGCCCCGC	37	6	91006061	TTCCTAGAAAATGCCATAAAAGCGGGCAGGGCGCGGGGAGGGCGGCTGCG	13	15049127	F					BACH2;BACH2	NM_021813;NM_001170794	5'UTR;5'UTR	chr6:91004795-91006944	Island				Island	1:32A17
cg07914959	cg07914959	56690444	ACCAACAAAATAAACAATTCATAAATCACCAAAAACTCACAAAAAAAACA	19665383	ACCGACGAAATAAACAATTCGTAAATCACCGAAAACTCGCGAAAAAAACG	I	C	Grn	CCCCTCCCGGCAGCCGGCGAGGTGGGCAGTTCGTGGGTCACCGAAAGCTCGCGGAGGGGA[CG]CGCATCACATGGCAGCTCGTTCCCAGCCCCCCGAGTGCGCCGGGAAGGGGGAGGGGAAGG	37	6	91006321	GCCGGCGAGGTGGGCAGTTCGTGGGTCACCGAAAGCTCGCGGAGGGGACG	13	15049378	F				TRUE	BACH2;BACH2;BACH2;BACH2	NM_001170794;NM_021813;NM_021813;NM_001170794	1stExon;5'UTR;1stExon;5'UTR	chr6:91004795-91006944	Island				Island	3:15G5G22A5
cg01757534	cg01757534	62670456	AATAACATCAACACCAAATATCAACAATATAACAATTAAAAATATAAACA	25737461	AATAACGTCAACGCCGAATATCAACAATATAACGATTAAAAATATAAACG	I	T	Red	GAGGCGGCGGCGGCTCGGCGCTGTTTGCTCCGCGCCGCGCGGCTTGCGCTCTCCCCGGAA[CG]CCCACACTCTCAATCGCTACATTGTTGACATTCGGCGCTGACGTCACCCGCTCCCCATTC	37	6	91006597	CGCCCACACTCTCAATCGCTACATTGTTGACATTCGGCGCTGACGTCACC	13	15049660	F					BACH2;BACH2;BACH2	NM_001170794;NM_001170794;NM_021813	1stExon;5'UTR;TSS200	chr6:91004795-91006944	Island				Island	0:50
cg27558594	cg27558594	35760418	TTATAAATAAAAAACAAATAACATCAACACCAAATATCAACAATATAACA	60667402	TTATAAATAAAAAACGAATAACGTCAACGCCGAATATCAACAATATAACG	I	A	Red	GGCGCTGTTTGCTCCGCGCCGCGCGGCTTGCGCTCTCCCCGGAACGCCCACACTCTCAAT[CG]CTACATTGTTGACATTCGGCGCTGACGTCACCCGCTCCCCATTCACAATAACTTTACGGG	37	6	91006613	CGCTACATTGTTGACATTCGGCGCTGACGTCACCCGCTCCCCATTCACAA	13	15049676	F					BACH2;BACH2;BACH2	NM_001170794;NM_001170794;NM_021813	1stExon;5'UTR;TSS200	chr6:91004795-91006944	Island				Island	0:50
cg16897634	cg16897634	56756317	CCAACTCCCATAAAATTATTATAAATAAAAAACAAATAACATCAACACCA	64647332	CCGACTCCCGTAAAATTATTATAAATAAAAAACGAATAACGTCAACGCCG	I	A	Red	CCGCGCGGCTTGCGCTCTCCCCGGAACGCCCACACTCTCAATCGCTACATTGTTGACATT[CG]GCGCTGACGTCACCCGCTCCCCATTCACAATAACTTTACGGGAGCCGGGCAGCGCACCTC	37	6	91006631	CGGCGCTGACGTCACCCGCTCCCCATTCACAATAACTTTACGGGAGCCGG	13	15049694	F	rs74332398				BACH2;BACH2	NM_021813;NM_001170794	TSS200;TSS200	chr6:91004795-91006944	Island				Island	0:50
cg18965377	cg18965377	51637447	TACCCAACTCCCATAAAATTATTATAAATAAAAAACAAATAACATCAACA	26691480	TACCCGACTCCCGTAAAATTATTATAAATAAAAAACGAATAACGTCAACG	I	C	Grn	CGCGGCTTGCGCTCTCCCCGGAACGCCCACACTCTCAATCGCTACATTGTTGACATTCGG[CG]CTGACGTCACCCGCTCCCCATTCACAATAACTTTACGGGAGCCGGGCAGCGCACCTCCCC	37	6	91006634	TGCCCGGCTCCCGTAAAGTTATTGTGAATGGGGAGCGGGTGACGTCAGCG	13	15049697	R	rs74332398				BACH2;BACH2	NM_021813;NM_001170794	TSS200;TSS200	chr6:91004795-91006944	Island				Island	0:50
cg10643578	cg10643578	49622478	CAAAAAAATACACTACCCAACTCCCATAAAATTATTATAAATAAAAAACA	18797505	CGAAAAAATACGCTACCCGACTCCCGTAAAATTATTATAAATAAAAAACG	I	A	Red	CTCCCCGGAACGCCCACACTCTCAATCGCTACATTGTTGACATTCGGCGCTGACGTCACC[CG]CTCCCCATTCACAATAACTTTACGGGAGCCGGGCAGCGCACCTCCCCGGCCGCTGGGGCG	37	6	91006647	CGGGGAGGTGCGCTGCCCGGCTCCCGTAAAGTTATTGTGAATGGGGAGCG	13	15049710	R	rs74332398				BACH2;BACH2	NM_021813;NM_001170794	TSS200;TSS200	chr6:91004795-91006944	Island				Island	0:50
cg09790829	cg09790829	55700385	AAAACACTCACACRACRACCTTTAAAAACAACAACAACATCCTAAAAACC			II			CCGGGCTTCAGCCCCAGCTCCTACTGCCTTCCAGCCACTCTCCCCTGCCTTTCCTTTCTG[CG]GCTCTTAGGATGTTGTTGCTGCCCTTAAAGGCCGTCGTGTGAGTGCCCTGTCAGAAGAAA	37	6	91007365	CGGCTCTTAGGATGTTGTTGCTGCCCTTAAAGGCCGTCGTGTGAGTGCCC	13	15050422	F	rs77490111				BACH2;BACH2	NM_021813;NM_001170794	TSS1500;TSS1500	chr6:91004795-91006944	S_Shore				S_Shore	3:11G7A15A14
cg15380603	cg15380603	73619368	TACTAATACCTACAACTTTACCTCTTACCAAAACCAAAAAATTCTACCAC			II			TGTTAGTGTTGTGCTGGTGCCTGCAACTTTACCTCTTGCCAAGGCCAGAAAATTCTGCCA[CG]TTTCCCTAAACACCTATAACTTGGCCCTCTTGTGTACAGGCAGTATTCCATATTATTACA	37	6	91007563	CGTGGCAGAATTTTCTGGCCTTGGCAAGAGGTAAAGTTGCAGGCACCAGC	13	15050620	R					BACH2;BACH2	NM_021813;NM_001170794	TSS1500;TSS1500	chr6:91004795-91006944	S_Shore				S_Shore	1:34G15
cg26401541	cg26401541	36754335	CACACTTACRTATTCRCTAATATAAACCCAATCATAATTCTTTTAAAAAC			II			ATGTAGTGTTTGCGGTTGAAGAGAAACCTTGGCCAGAGAATGACTAAAATCTATTGGCAG[CG]TCTTTAAAAGAATCATGACTGGGCCTACACCAGCGAATACGCAAGTGTGCTTTTTTTCTT	37	6	91078974	ACACTTGCGTATTCGCTGGTGTAGGCCCAGTCATGATTCTTTTAAAGACG	13	15122962	R														1:46A3
cg04932082	cg04932082	37727354	AATAAAATCCTCCCTTATTTCCAACTATAAAACTTAAACCAAACCCAAAC			II			TAAGAAGACCTCTTTGACAGTCAGTGTCCAGTAGGAGCCTGCTAGAGGAGAGAGCAGCAG[CG]TCTGGGTCTGGCCCAAGTCTCACAGCTGGAAACAAGGGAGGATCTTATCTCTGCTCTTTC	37	6	91113506	ATAAGATCCTCCCTTGTTTCCAGCTGTGAGACTTGGGCCAGACCCAGACG	13	15163172	R		rs77763617												0:50
cg03952520	cg03952520	30712464	ATCTATCAACTCTTCAAAAATTAAACAACAAATCTTACACTTTCAAAACC			II			GTCTTTCACAAAGCATCGTTTTGTCTCATTGTTTTCACCTAAGACTTCTTGCAAAACAAC[CG]GCTTTGAAAGTGCAAGATCTGCTGCTTAACTCTTGAAGAGCTGACAGACATCACACCTTT	37	6	91145465	CGGCTTTGAAAGTGCAAGATCTGCTGCTTAACTCTTGAAGAGCTGACAGA	13	15204005	F														0:50
cg06916740	cg06916740	30710446	AAATCATTTCCATCCTTATAAATAAACAAAACCACTCRAATCCAAAAAAC			II			AGGGATTGGAGTGTTTGCAGCCTGGGGAGTTGCTTCTGTAGTTGAGGAGATCTGGAGTGT[CG]CCTTCTGGATCCGAGTGGCCCTGCTTATTCATAAGGATGGAAATGACTTGGTATTTAAAC	37	6	91188911	CGCCTTCTGGATCCGAGTGGCCCTGCTTATTCATAAGGATGGAAATGACT	13	15247669	F	rs6911698													1:17A32
cg07434707	cg07434707	55769406	ATAAATAATAATTTCAACAAAAATCATAACCATTCTAAAATTTCAATCCA	55645457	ATAAATAATAATTTCAACGAAAATCGTAACCGTTCTAAAATTTCAATCCG	I	C	Grn	GCGACAGAGCGAGACTCCGTCTCAAAAAAAAAAAAAAAAAAAAAAGAACATTACGTCCAG[CG]GACTGAAACTCCAGAACGGCTACGATCTTCGCTGAAACTACTACTTACAGATACGAGAAC	37	6	91296135	GTAAGTAGTAGTTTCAGCGAAGATCGTAGCCGTTCTGGAGTTTCAGTCCG	13	15359662	R					MAP3K7;MAP3K7;MAP3K7;MAP3K7	NM_145331;NM_145333;NM_003188;NM_145332	Body;Body;Body;Body	chr6:91296358-91297081	N_Shore	MAP3K7	ENSCSAT00000015365	Body	N_Shore	0:50
cg22035980	cg22035980	73782415	TCCACCAATTCTCRTATCTATAAATAATAATTTCAACRAAAATCRTAACC			II			GTCTCAAAAAAAAAAAAAAAAAAAAAAGAACATTACGTCCAGCGGACTGAAACTCCAGAA[CG]GCTACGATCTTCGCTGAAACTACTACTTACAGATACGAGAACTGGTGGACCACACTATCT	37	6	91296153	CGGCTACGATCTTCGCTGAAACTACTACTTACAGATACGAGAACTGGTGG	13	15359680	F					MAP3K7;MAP3K7;MAP3K7;MAP3K7	NM_145331;NM_145333;NM_003188;NM_145332	Body;Body;Body;Body	chr6:91296358-91297081	N_Shore	MAP3K7	ENSCSAT00000015365	Body	N_Shore	0:50
cg16592150	cg16592150	14696486	TCTCTCACAATATCATCCAATTACTAAAACCCTATAATAAAAATCTCACA	60649446	TCTCTCGCGATATCATCCGATTACTAAAACCCTATAATAAAAATCTCGCG	I	A	Red	ACAGGTTGGGGGTGGGGTGGAGTAAGCTAAGAAGCAAACTTGGACCTCTAGAACAAATTT[CG]CGAGACCTTTATTACAGGGCCTCAGCAACCGGATGATACCGCGAGAGAGGACGCCTGACG	37	6	91296967	CGCGAGACCTTTATTACAGGGCCTCAGCAACCGGATGATACCGCGAGAGA	13	15360491	F					MAP3K7;MAP3K7;MAP3K7;MAP3K7	NM_145331;NM_145333;NM_145332;NM_003188	TSS1500;TSS200;TSS200;TSS200	chr6:91296358-91297081	Island	MAP3K7	ENSCSAT00000015365	5'UTR	Island	0:50
cg12712415	cg12712415	40654508	CCTCTCTCACAATATCATCCAATTACTAAAACCCTATAATAAAAATCTCA	63649435	CCTCTCTCGCGATATCATCCGATTACTAAAACCCTATAATAAAAATCTCG	I	C	Grn	AGGTTGGGGGTGGGGTGGAGTAAGCTAAGAAGCAAACTTGGACCTCTAGAACAAATTTCG[CG]AGACCTTTATTACAGGGCCTCAGCAACCGGATGATACCGCGAGAGAGGACGCCTGACGTA	37	6	91296969	CCTCTCTCGCGGTATCATCCGGTTGCTGAGGCCCTGTAATAAAGGTCTCG	13	15360493	R					MAP3K7;MAP3K7;MAP3K7;MAP3K7	NM_145331;NM_145333;NM_145332;NM_003188	TSS1500;TSS200;TSS200;TSS200	chr6:91296358-91297081	Island	MAP3K7	ENSCSAT00000015365	5'UTR	Island	0:50
cg23128651	cg23128651	74649419	AACAACCAAATAATACCACAAAAAAAAACACCTAACATAATTAAAATACA	14734493	AACAACCGAATAATACCGCGAAAAAAAACGCCTAACGTAATTAAAATACG	I	C	Grn	TTACAGGGCCTCAGCAACCGGATGATACCGCGAGAGAGGACGCCTGACGTAATTAAAGTG[CG]CGAACGGAAGTGGCGCGGAACATGACGGAAAATCAGTACGGTTGGTCCCTTAAGGACCAG	37	6	91297040	AGCAACCGGATGATACCGCGAGAGAGGACGCCTGACGTAATTAAAGTGCG	13	15360564	F					MAP3K7;MAP3K7;MAP3K7;MAP3K7	NM_145331;NM_145333;NM_145332;NM_003188	TSS1500;TSS200;TSS200;TSS200	chr6:91296358-91297081	Island	MAP3K7	ENSCSAT00000015365	5'UTR	Island	0:50
cg26367649	cg26367649	25807346	CAACCAAATAATACCACAAAAAAAAACACCTAACATAATTAAAATACACA	72750419	CAACCGAATAATACCGCGAAAAAAAACGCCTAACGTAATTAAAATACGCG	I	A	Red	ACAGGGCCTCAGCAACCGGATGATACCGCGAGAGAGGACGCCTGACGTAATTAAAGTGCG[CG]AACGGAAGTGGCGCGGAACATGACGGAAAATCAGTACGGTTGGTCCCTTAAGGACCAGCG	37	6	91297042	CGCGCACTTTAATTACGTCAGGCGTCCTCTCTCGCGGTATCATCCGGTTG	13	15360566	R					MAP3K7;MAP3K7;MAP3K7;MAP3K7	NM_145331;NM_145333;NM_145332;NM_003188	TSS1500;TSS200;TSS200;TSS200	chr6:91296358-91297081	Island	MAP3K7	ENSCSAT00000015365	5'UTR	Island	0:50
cg27260738	cg27260738	59717371	CAAATAATACCACAAAAAAAAACACCTAACATAATTAAAATACACAAACA	21639317	CGAATAATACCGCGAAAAAAAACGCCTAACGTAATTAAAATACGCGAACG	I	A	Red	GGCCTCAGCAACCGGATGATACCGCGAGAGAGGACGCCTGACGTAATTAAAGTGCGCGAA[CG]GAAGTGGCGCGGAACATGACGGAAAATCAGTACGGTTGGTCCCTTAAGGACCAGCGGGAA	37	6	91297046	CGGATGATACCGCGAGAGAGGACGCCTGACGTAATTAAAGTGCGCGAACG	13	15360570	F					MAP3K7;MAP3K7;MAP3K7;MAP3K7	NM_145331;NM_145333;NM_145332;NM_003188	TSS1500;TSS200;TSS200;TSS200	chr6:91296358-91297081	Island	MAP3K7	ENSCSAT00000015365	5'UTR	Island	0:50
cg10241288	cg10241288	42788461	AAACTAAACCCCAACTTTTATCTTTCCCRCTAATCCTTAAAAAACCAACC			II			CGCCTGACGTAATTAAAGTGCGCGAACGGAAGTGGCGCGGAACATGACGGAAAATCAGTA[CG]GTTGGTCCCTTAAGGACCAGCGGGAAAGATAAAAGCTGGGGTTTAGTCTGTGCTGCGTGA	37	6	91297080	CGGTTGGTCCCTTAAGGACCAGCGGGAAAGATAAAAGCTGGGGTTTAGTC	13	15360604	F	rs3757242	rs282071			MAP3K7;MAP3K7;MAP3K7;MAP3K7	NM_145331;NM_145333;NM_145332;NM_003188	TSS1500;TSS200;TSS200;TSS200	chr6:91296358-91297081	Island	MAP3K7	ENSCSAT00000015365	5'UTR	Island	2:41C5A2
cg01087382	cg01087382	70783451	AAAACTTAAAAATAAACTTCRTCACAAAAAACACAATTCAACACCACCTC			II			TGTGCTGCGTGAAATATGTCTTGGCCTCACTTCCTGTCCTCTGAGCTGCCTGCAGCCGGG[CG]AGGTGGTGTTGAACTGTGTTTTTTGTGACGAAGCTTACTTTTAAGTTTCATCCCTAAACT	37	6	91297190	AAACTTAAAAGTAAGCTTCGTCACAAAAAACACAGTTCAACACCACCTCG	13	15360714	R				TRUE	MAP3K7;MAP3K7;MAP3K7;MAP3K7	NM_145331;NM_003188;NM_145332;NM_145333	TSS1500;TSS1500;TSS1500;TSS1500	chr6:91296358-91297081	S_Shore	MAP3K7	ENSCSAT00000015365	5'UTR	S_Shore	3:13T24G5C5
cg19208539	cg19208539	70781485	AATTATTCATATTACATAATCTAATTCRCTCTTTTAAAATTTCTCATAAC			II			TTCCTCAATGTGGGATATGGAAAGAAGCAGTTGCTCCTGTTATTTTGAGCTAGTACCTGA[CG]CTATGAGAAATTCTAAAAGAGCGAATCAGATCATGCAACATGAATAACTATGGAGGCTGA	37	6	91297352	CGCTATGAGAAATTCTAAAAGAGCGAATCAGATCATGCAACATGAATAAC	13	15360876	F					MAP3K7;MAP3K7;MAP3K7;MAP3K7	NM_145331;NM_003188;NM_145332;NM_145333	TSS1500;TSS1500;TSS1500;TSS1500	chr6:91296358-91297081	S_Shore	MAP3K7	ENSCSAT00000015365	TSS200	S_Shore	0:50
cg18683523	cg18683523	32754413	CRACTATTAATAATTCATTTACCAATCTAAAACACTAATACCCCRCACTC			II			CCACGGATTAGGTGAATAAGATATTTATAATTTGGTGTGTTCATCTCAAGTTATGGATTA[CG]AGTGCGGGGCACTAGTGCTTTAGATTGGTAAATGAATCATCAACAGTCGCCTTGAAAATC	37	6	91297516	CGAGTGCGGGGCACTAGTGCTTTAGATTGGTAAATGAATCATCAACAGTC	13	15361040	F					MAP3K7;MAP3K7;MAP3K7;MAP3K7	NM_145331;NM_003188;NM_145332;NM_145333	TSS1500;TSS1500;TSS1500;TSS1500	chr6:91296358-91297081	S_Shore	MAP3K7	ENSCSAT00000015365	TSS1500	S_Shore	0:50
cg15923936	cg15923936	38795508	AAAAAAAACCCCTCACTCACAACTTCCACCAAACAAATCTACTTTCATCA	64717394	GAAAAAAACCCCTCACTCGCAACTTCCACCAAACAAATCTACTTTCATCG	I	T	Red	TTAAAGCCACAGAGCCTGTTGTTTACATTGAATTGTAGGCAGAATTCCTAAATGTGAAAA[CG]ATGAAAGCAGACTTGCTTGGTGGAAGCTGCGAGTGAGGGGCCTCTCTCGGTGTTTCCCTC	37	6	91318412	CGATGAAAGCAGACTTGCTTGGTGGAAGCTGCGAGTGAGGGGCCTCTCTC	13	15381817	F								chr6:91320890-91321219	N_Shelf				N_Shore	0:50
cg03321503	cg03321503	24699311	ACCATATCCCCAACACCAAACCCAAAAATCCATACRAAAACTAAAAAAAC			II			GTATTTGGAAGTCTGGGCTCCAGTCTCAGCTCCCCACTCGGCTCGTCGGTCGCGGGCCGA[CG]TTCCTCCAGCCCTCGCATGGATTTCTGGGCCTGGTGTTGGGGACATGGTGACAAAGAAGC	37	6	91320082	CCATGTCCCCAACACCAGGCCCAGAAATCCATGCGAGGGCTGGAGGAACG	13	15383472	R								chr6:91320890-91321219	N_Shore				Island	3:15G9C13C10
cg23697202	cg23697202	27654329	ACCACAATAACTCCTATCCTCAAAAAAACCATAATCTCAAAAATCCCACA	65773414	ACCACGATAACTCCTATCCTCAAAAAAACCGTAATCTCAAAAATCCCACG	I	T	Red	GGTGACAAAGAAGCCACGGTGGCTCCTGTCCTCAGGGAAGCCGTGGTCTCAGAGGTCCCA[CG]TAGCAGAAATTTCATGGTTGGAAATGGTGCGAAGGGGACGTGTGTCTTAAGACCGTGTTT	37	6	91320190	CGTGGGACCTCTGAGACCACGGCTTCCCTGAGGACAGGAGCCACCGTGGC	13	15383580	R								chr6:91320890-91321219	N_Shore				Island	3:13T2C8C24
cg10546149	cg10546149	73749369	CRAACACTAAAAACTTAAAACTAAATCTCCATCCTTCCTTTCATCCTCTC			II			GGAGACGGGGCCGGGCACTGGGAGCTTGAGGCTGGGTCTCCATCCTTCCTTTCATCCTCT[CG]GGAGCCCGCAGAGACGGCGGCTTCAGTCTCGCTTTACGGGTGGGAAAGCAGCGACCTTGA	37	6	91320614	GGGCACTGGGAGCTTGAGGCTGGGTCTCCATCCTTCCTTTCATCCTCTCG	13	15383993	F								chr6:91320890-91321219	N_Shore				S_Shore	2:14C3A31
cg12880602	cg12880602	63628320	CTAAACCCTAAAACRTATAATTAACTAAACTTCAACCCRATACAACCCCC			II			CCGTCCCGGCCCACACCTCTTTCCTCTCCAGCCACACCGGCGCGCCCCGAGGGTTGCAGG[CG]GGGGCTGCACCGGGTTGAAGCCCAGTCAACCACACGTCCCAGGGCTTAGGCGCCGGGCGG	37	6	91321150	CGGGGGCTGCACCGGGTTGAAGCCCAGTCAACCACACGTCCCAGGGCTTA	13	15384529	F								chr6:91320890-91321219	Island				Island	2:21A26C1
cg17141626	cg17141626	56683312	TATATATTCCTATAAATTACCCTAAAATTTATAATAACCCAAACCCCCTC			II			GTCTGCCTGGGCTCAGACGCTGCTAGGGGGCATCCCTGTCGGTGAGACCAGACTCAGACA[CG]AGGGGGCCTGGGCTATTACAAACCTCAGGGTAACTTACAGGAATATACACAAATACACAA	37	6	91321281	CGAGGGGGCCTGGGCTATTACAAACCTCAGGGTAACTTACAGGAATATAC	13	15384665	F	rs1980596							chr6:91320890-91321219	S_Shore				S_Shore	2:26A2C20
cg14635586	cg14635586	65747342	AAAAATTAAAACTATCTTACCAATTTATACCAAAACTAAAACCTAACACC			II			CTGAGGCCTGCAGAAGTTAAGGCTGTCTTGCCAGTTTGTGCCAAAGCTGGGACCTGACAC[CG]GGTCCGGGCCTGGTGCTGTGCGCGTTCGTTGGAGCAGCGGTTCCCAGTGCTTCCCTCCAC	37	6	91321898	GAAGTTAAGGCTGTCTTGCCAGTTTGTGCCAAAGCTGGGACCTGACACCG	13	15385282	F								chr6:91320890-91321219	S_Shore				S_Shore	0:50
cg15053248	cg15053248	47797391	AATTAACTTTAATAAATCACACTAACATTTATTTCTTCTAAAAAACATCA	30772416	AATTAACTTTAATAAATCGCGCTAACATTTATTTCTTCTAAAAAACATCG	I	A	Red	TGCCTAGCTCAGGGTTGACTTTAATAGGTCGCGCTGACATTTGTTTCTTCTGAGAAACAT[CG]GTGACTTCATCCAGACCCAAATCTACTCCCATTAAAAAGTGAAGGCACCCACAAGTTTTT	37	6	91322313	GGTTGACTTTAATAGGTCGCGCTGACATTTGTTTCTTCTGAGAAACATCG	13	15385698	F								chr6:91320890-91321219	S_Shore				S_Shore	0:50
cg06640718	cg06640718	70672474	TTCCACACAACTACTTTAAACAATCAAAAAAATTAAAAAATCTTTAAATC			II			CATACCAAGGACAAATGCTTGAGTTATAGAAACTTTTTTATTACTATTATTATTACAAAG[CG]ACCCAAAGATCTTTTAATTTCTTTGATTGTTTAAAGTAGCTGTGTGGAAACATAACATCT	37	6	91417950	TCCACACAGCTACTTTAAACAATCAAAGAAATTAAAAGATCTTTGGGTCG	13	15473532	R														2:5A8C35
cg07790831	cg07790831	49619509	CACACTAAAAAAAATAACTTAAACCACACRTAAAATACACTAACAACAAC			II			CTTCCCTGGGCCACACTGGAAGAAGTGACTTGGGCCACACGTAAAATACACTAACAACAA[CG]ACAGCTGATGAGCTTAAAAAAAACAAATCGCAAAACAAAAATCTCATGTTTTAAGAAAGT	37	1	225794917	ACACTGGAAGAAGTGACTTGGGCCACACGTAAAATACACTAACAACAACG	13	16095870	R					ENAH;ENAH	NM_001008493;NM_018212	Body;Body							2:21T15G12
cg00067758	cg00067758	58736343	TCTACCAAATTAAATAAATCAACTAAAAACAAACAAACAACCAAAACAAC			II			TGCACTGCAAACTTGATTTTGCAGAGATTATAATCACTGCATTACACAGAAAAAGTGCTC[CG]CTGCCCTGGCTGCTTGCTTGTTTTTAGCTGACTCATCCAATCTGGCAGAGGGTACGTTTG	37	6	92185790	CGCTGCCCTGGCTGCTTGCTTGTTTTTAGCTGACTCATCCAATCTGGCAG	13	16237258	F	rs77932864													0:50
cg17395945	cg17395945	56749510	RTAAATCCATAATCTCCAATTCAATTATCAACCCTACTTTCCCAACTTAC			II			CAGATTCGGGCGACGAATCCGAGTCCAGTCTCTTCGTGCCCAGGACGCCTGTCCGCAAGT[CG]CAAGCTGGGAAAGCAGGGCTGATAACTGAACTGGAGACCATGGACTCACGAGAGAACTGA	37	6	92526254	CGCAAGCTGGGAAAGCAGGGCTGATAACTGAACTGGAGACCATGGACTCA	13	16601382	F	rs2325423													3:23G9A8C7
cg20648899	cg20648899	68647360	ACCCCCAAACTAAACTAAAAAATAACAAAATAACAATAAACAATAATCTC			II			AACAGGATTTTAAATGCAGGTGACCTTCTTGGGTCATTTCTGAGAGTGAAATAAACATTG[CG]AGATTACTGTTTATTGCCATTCTGCTACCCCTCAGCTCAGCCTGGGGGTGGAAGCAAGGG	37	6	94126141	CCCCCAGGCTGAGCTGAGGGGTAGCAGAATGGCAATAAACAGTAATCTCG	13	18278292	R					EPHA7	NM_004440	Body	chr6:94126272-94129677	N_Shore	EPHA7	ENSCSAT00000015361	Body	N_Shore	3:9C17A21A0
cg08263071	cg08263071	44741322	CCRACTCCCTAAAATACCCAAATCTAACAAAAACRTAATAAATACTTAAC			II			GGGCTGGGGCGGGGCCGTCGGAGGGGCGGGGCGGGGGCTGCCAGACGGGCGCGCCAGCCG[CG]CCAAGCATCCATTACGCCTCTGCCAGACCTGGGCACTCCAGGGAGCCGGTGGCGCCCTCG	37	6	94126643	CGGCTCCCTGGAGTGCCCAGGTCTGGCAGAGGCGTAATGGATGCTTGGCG	13	18278807	R					EPHA7	NM_004440	Body	chr6:94126272-94129677	Island	EPHA7	ENSCSAT00000015361	Body	Island	1:46T3
cg11569979	cg11569979	31792323	TCCTACAACCAAAATATCTAATTCTCTTTACTCTTCTAAATACAAACTAC			II			TTTATACATCACACTTCTGCATCTAAAGAATTCAGGCTCTTAGAATCAGAATCCTCTTCA[CG]TAGCTTGCACCCAGAAGAGCAAAGAGAACTAGACATTCTGGCTGCAGGAACCTCTCCCCC	37	6	94127222	CCTGCAGCCAGAATGTCTAGTTCTCTTTGCTCTTCTGGGTGCAAGCTACG	13	18279359	R					EPHA7	NM_004440	Body	chr6:94126272-94129677	Island	EPHA7	ENSCSAT00000015361	Body	S_Shore	1:26C23
cg06102612	cg06102612	41757449	TCCRCTATTCCAAAAAAATCACAATATACCAAAACTAAAAATTTCTAATC			II			TTTTCCTCTGGTCCGCTATTCCAGAGGAATCACAGTATGCCAGGGCTGAAGGTTTCTGAT[CG]CTAACGTCAGGGGAGTAGAAATGTGGTTTTGGAGGGGATGAGCGTGCGTTTCTAGCAGAT	37	6	94127427	CCGCTATTCCAGAGGAATCACAGTATGCCAGGGCTGAAGGTTTCTGATCG	13	18279564	F					EPHA7	NM_004440	Body	chr6:94126272-94129677	Island	EPHA7	ENSCSAT00000015361	Body	S_Shore	1:23G26
cg06590513	cg06590513	40765442	TTAATTCATCTATTTCTAAAAACTTAATACACCTTTTCTTTATTCTCATC			II			AGAAGGACTAGAATTTGGCGCCGGGTTTGAGGGGGGCTTGAGCGAACTAAGAGGAGTGCA[CG]ATGAGAATAAAGAAAAGGTGCACTAAGTTTTCAGAAATAGATGAATCAAGGACCTATATG	37	6	94127664	TGATTCATCTATTTCTGAAAACTTAGTGCACCTTTTCTTTATTCTCATCG	13	18279801	R	rs77832067				EPHA7	NM_004440	Body	chr6:94126272-94129677	Island	EPHA7	ENSCSAT00000015361	Body	S_Shore	2:19C0C29
cg07362341	cg07362341	25642486	AAACTTCCATTAACAAAATTTATTTTTCCCCAACTCCAACTACAAACACC			II			TCAAAAGCAAGAGACTTCCATTGACAGGGTTTATTTTTCCCCAGCTCCAACTACAGGCAC[CG]AAAGGTATTTTACCTTCTGTCAAAGGTTCAAAGAAGGAAAACATAACCATATACAGGCGT	37	6	94127983	CGGTGCCTGTAGTTGGAGCTGGGGAAAAATAAACCCTGTCAATGGAAGTC	13	18280117	R					EPHA7	NM_004440	Body	chr6:94126272-94129677	Island	EPHA7	ENSCSAT00000015361	Body	S_Shore	3:2T8C0T37
cg17784403	cg17784403	41761360	AAAAACTACRACCAAAATTAAATTAAAAACTAAAAAATACAACCCCTACC			II			AGTCTCGGTCCCTCTGGGAAGGCTCCGGGCTCCCGCCACTCGCCGGCGGGCTGGCGGAGA[CG]GTAGGGGCTGCATTTCCCAGTCTCCAACCCAACTCTGGCCGCAGCTCCCACAGAAGGCGA	37	6	94128527	CGGTAGGGGCTGCATTTCCCAGTCTCCAACCCAACTCTGGCCGCAGCTCC	13	18280666	F	rs4707798				EPHA7	NM_004440	Body	chr6:94126272-94129677	Island	EPHA7	ENSCSAT00000015361	Body	Island	3:14C14T1T18
cg00044245	cg00044245	23659481	TTATTCTAACTTATTTATTTAAATATCTACCTACACAAACCAACTCRTCC			II			GGGGGCGGGGAGCCGGCGGGGGAGGGTCGCCCGGCGCCGGAGGCGCGGCCGGCAGCGCCG[CG]GACGAGCTGGCTTGTGCAGGTAGACATCTAAATAAATAAGTCAGAACAAACTTTGCTTTC	37	6	94128889	TGTTCTGACTTATTTATTTAGATGTCTACCTGCACAAGCCAGCTCGTCCG	13	18281028	R				TRUE	EPHA7	NM_004440	Body	chr6:94126272-94129677	Island	EPHA7	ENSCSAT00000015361	Body	Island	1:28G21
cg05427966	cg05427966	48763349	ACAACCAATCTACAATCAAAAACTTACAAACAACAAACACAATACAAACA	59800450	ACGACCGATCTACAATCGAAAACTTACAAACAACAAACACGATACGAACG	I	A	Red	CTCGGTCCCCGATCGGCTGCTCCACGTTTAGCTTTTTTTAATTTCCCCCCCACTCCTGTT[CG]CTCGCACCGTGTTTGCTGCCTGCAAGTCTCCGACTGCAGACCGGCCGCTTGCTCCACACT	37	6	94129234	CGCTCGCACCGTGTTTGCTGCCTGCAAGTCTCCGACTGCAGACCGGCCGC	13	18281376	F	rs2303368				EPHA7;EPHA7	NM_004440;NM_004440	1stExon;5'UTR	chr6:94126272-94129677	Island	EPHA7	ENSCSAT00000015361	5'UTR	Island	0:50
cg22363783	cg22363783	61630415	TATAAAACAAACRACCRATCTACAATCRAAAACTTACAAACAACAAACAC			II			CGATCGGCTGCTCCACGTTTAGCTTTTTTTAATTTCCCCCCCACTCCTGTTCGCTCGCAC[CG]TGTTTGCTGCCTGCAAGTCTCCGACTGCAGACCGGCCGCTTGCTCCACACTCCAATAATA	37	6	94129243	GTGGAGCAAGCGGCCGGTCTGCAGTCGGAGACTTGCAGGCAGCAAACACG	13	18281385	R	rs2303368				EPHA7;EPHA7	NM_004440;NM_004440	1stExon;5'UTR	chr6:94126272-94129677	Island	EPHA7	ENSCSAT00000015361	5'UTR	Island	0:50
cg19504032	cg19504032	22621471	TAACAAACACAACCAACCTACCAAAAAACAATTCCCAAAACCAAAAAACA	50683378	TAACAAACACAACCGACCTACCAAAAAACGATTCCCAAAACCAAAAAACG	I	A	Red	ACTCGGGCTGAGTGGCAGGCACAGCCGGCCTGCCAGGAGGCGATTCCCAGGGCCAAGGGG[CG]GGTCCCGGCGAAATGGCCGCCCCGGCCACGGGGGCGGGGTCCGAGGCAGGAGCCAATCGG	37	6	94129412	CGCCCCTTGGCCCTGGGAATCGCCTCCTGGCAGGCCGGCTGTGCCTGCCA	13	18281553	R					EPHA7	NM_004440	TSS200	chr6:94126272-94129677	Island	EPHA7	ENSCSAT00000015361	TSS200	Island	1:12T37
cg06740629	cg06740629	71690377	AAACACTCTACTTTTAACAACCACAACTTTCACATAACAAAATAAATCCA	73675308	AAACGCTCTACTTTTAACAACCGCAACTTTCGCGTAACAAAATAAATCCG	I	A	Red	GTGTGCTGCTTTGGACGCTCTGCTTTTAGCAACCGCAGCTTTCGCGTAGCAGAATAAATC[CG]AGAATAACGCTCCCAACTTACACTCTTTTCTATAGCTGTACTCCGCGCGATCTTTTAGAA	37	6	94129627	CGGATTTATTCTGCTACGCGAAAGCTGCGGTTGCTAAAAGCAGAGCGTCC	13	18281769	R					EPHA7	NM_004440	TSS1500	chr6:94126272-94129677	Island	EPHA7	ENSCSAT00000015361	TSS1500	S_Shore	3:31A1A0A15
cg08001895	cg08001895	14618393	TCTCAAATTTATTCTACTACACAAAAACTACAATTACTAAAAACAAAACA	55788310	TCTCGAATTTATTCTACTACGCGAAAACTACGATTACTAAAAACAAAACG	I	T	Red	GCTCGCGCTGGATGTTCAGAGGAGAACGAGGATGGTAGCCGAGGTGTGTGCTGCTTTGGA[CG]CTCTGCTTTTAGCAACCGCAGCTTTCGCGTAGCAGAATAAATCCGAGAATAACGCTCCCA	37	6	94129582	CGCTCTGCTTTTAGCAACCGCAGCTTTCGCGTAGCAGAATAAATCCGAGA	13	18281724	F				TRUE	EPHA7	NM_004440	TSS1500	chr6:94126272-94129677	Island	EPHA7	ENSCSAT00000015361	TSS1500	S_Shore	3:28A1A0A18
cg21552709	cg21552709	69632486	ACTTTTAACAACCACAACTTTCACATAACAAAATAAATCCAAAAATAACA	20699347	ACTTTTAACAACCGCAACTTTCGCGTAACAAAATAAATCCGAAAATAACG	I	C	Grn	TTTGGACGCTCTGCTTTTAGCAACCGCAGCTTTCGCGTAGCAGAATAAATCCGAGAATAA[CG]CTCCCAACTTACACTCTTTTCTATAGCTGTACTCCGCGCGATCTTTTAGAAACCAGAGGC	37	6	94129636	GCTTTTAGCAACCGCAGCTTTCGCGTAGCAGAATAAATCCGAGAATAACG	13	18281778	F					EPHA7	NM_004440	TSS1500	chr6:94126272-94129677	Island	EPHA7	ENSCSAT00000015361	TSS1500	S_Shore	3:22A1A0A24
cg22263131	cg22263131	24615466	CACTCTTTTCTATAACTATACTCCACACAATCTTTTAAAAACCAAAAACA	32634350	CACTCTTTTCTATAACTATACTCCGCGCGATCTTTTAAAAACCAAAAACG	I	A	Red	GCTCCCAACTTACACTCTTTTCTATAGCTGTACTCCGCGCGATCTTTTAGAAACCAGAGG[CG]AAGCAAGCCTTCTCTCAGCTACCAAGCACGGAGCCCGGACAGTGAAATGAGCTGTGCCTT	37	6	94129697	CGCCTCTGGTTTCTAAAAGATCGCGCGGAGTACAGCTATAGAAAAGAGTG	13	18281839	R					EPHA7	NM_004440	TSS1500	chr6:94126272-94129677	S_Shore	EPHA7	ENSCSAT00000015361	TSS1500	S_Shore	2:12G15A21
cg14756006	cg14756006	37609396	TTATTTTCAACAATCTCACCCRTAATTTTATAAATACAAAAACCTATATC			II			ACTCCCAACAGTTGTTTTCAGCAGTCTCACCCGTGATTTTATGAGTACAAAGGCCTATGT[CG]GGATCCCATATTTTTTCCCTTCTTCCACGTCTAGTTCTGCGCACTGTTATCATTTACGTA	37	6	94489271	TGTTTTCAGCAGTCTCACCCGTGATTTTATGAGTACAAAGGCCTATGTCG	13	18658359	F														2:9T10T29
cg03935736	cg03935736	20675508	CATCTTTATATTCCAAACACAATACCTCRAAAATCCACCTACTAAAAATC			II			CTTAGTTGATCCATCTTTGTGTTCCAAGCACAATGCCTCGAAAATCCACCTGCTGGAAGT[CG]GGTGGTGTATGCAAAGGGATGTCATGGTAATTTGAAAACTTTTGAATACAGAATAGAGGC	37	6	94775659	ATCTTTGTGTTCCAAGCACAATGCCTCGAAAATCCACCTGCTGGAAGTCG	13	18934502	F														2:11T15A22
cg07542448	cg07542448	59747315	TTCATATATTAATAAACAACTATAATATTTCCCAAACACATTACTAAAAC			II			ACTCTACTAGATTCATATGTTAATGAACAGCTGTGATGTTTCCCAGACACATTACTAAAG[CG]AAGACAATTCCCAGGTTTCCGTATAATCTAAAACTTTTATGAAAACTCAAACTAAGAGTT	37	6	94799944	CGCTTTAGTAATGTGTCTGGGAAACATCACAGCTGTTCATTAACATATGA	13	18959723	R														0:50
cg20884697	cg20884697	21741336	ATTCTACTTACAAAAATAAAACRAAAATACAATCTAACTCCAATCCACAC			II			AAAGGCAGTGAGTTCTACTTGCAGAAATAGGGCGGGAGTGCAGTCTGACTCCAATCCACA[CG]TCCTTCCCCTCTGACAGAACGCCCCAAAACGCAGTCCTCTCTTTCTTCCGCGCCGCTCCC	37	6	96025221	TTCTACTTGCAGAAATAGGGCGGGAGTGCAGTCTGACTCCAATCCACACG	13	20496533	F				TRUE	MANEA	NM_024641	TSS200	chr6:96025241-96026042	N_Shore	MANEA	ENSCSAT00000015359	TSS200	N_Shore	3:19A6G17T5
cg23997263	cg23997263	69603383	CAAAAAAACACATACAAATAAATACTATACTAAAAACAAATACACACACA	52693478	CAAAAAAACGCATACAAATAAATACTATACTAAAAACAAATACACGCGCG	I	A	Red	TAATAATGTTCCACTTGTTTTTATATTTACTGAATGTGTGTTAACTCACCCTCTGGATCT[CG]CGCGTGTATCTGCCCTCAGTACAGTATCTATTTGCATGCGCCTCTTTGTAGTTTGCGAAT	37	6	96462814	CGCGCGTGTATCTGCCCTCAGTACAGTATCTATTTGCATGCGCCTCTTTG	13	20965412	F					FUT9	NM_006581	TSS1500	chr6:96463869-96464136	N_Shore				N_Shore	3:14T10A15A8
cg01837719	cg01837719	49633443	CCTACCCCTTAAAACTATTACCTAAACAAAAATAACCTTAATTATTTACC			II			TGGGTTAAAACGATATATGTATAAATTTCTTTTTTTACCTCGTTAGCTGGTCAACCCCGG[CG]GTAAACAACCAAGGCCACCCCTGCCCAGGCAACAGCTCCAAGGGGCAGGCGATGGTTGCC	37	6	96463185	CTGCCCCTTGGAGCTGTTGCCTGGGCAGGGGTGGCCTTGGTTGTTTACCG	13	20965815	R	rs34710009			TRUE	FUT9	NM_006581	TSS1500	chr6:96463869-96464136	N_Shore				N_Shore	1:21A28
cg22782271	cg22782271	52637448	TTTAACACTAACTATCCCACCAAAAAACACCAACAAAAAACTCAATACCA	53694432	TTTAACACTAACTATCCCGCCAAAAAACGCCAACAAAAAACTCAATACCG	I	A	Red	GGTAAACAACCAAGGCCACCCCTGCCCAGGCAACAGCTCCAAGGGGCAGGCGATGGTTGC[CG]GCATTGAGCTCCCTGCTGGCGCCTTCTGGCGGGACAGCCAGTGCCAAAGAGCGCCCAGGG	37	6	96463246	TTTGGCACTGGCTGTCCCGCCAGAAGGCGCCAGCAGGGAGCTCAATGCCG	13	20965876	R					FUT9	NM_006581	TSS1500	chr6:96463869-96464136	N_Shore				N_Shore	3:4G2C33G8
cg01758512	cg01758512	58659317	ACTATAACAACTTCAACAAAACCAAAAATAAACAAAAAACACACACAACA	12621308	ACTATAACAACTTCAACGAAACCGAAAATAAACAAAAAACGCGCGCGACG	I	C	Grn	CCAGCGGCAGTAGCTGTAGCAGCTTCAGCGAAGCCGGAGATGGGCAGAGAGCGCGCGCGG[CG]CAGCAGCTCCAGATTCACTGCTCTCCCCTGCAGCTCCCCGCGCCCCCGCCGCTGTCGCTG	37	6	96463902	CGCCGCGCGCGCTCTCTGCCCATCTCCGGCTTCGCTGAAGCTGCTACAGC	13	20966532	R					FUT9;FUT9	NM_006581;NM_006581	5'UTR;1stExon	chr6:96463869-96464136	Island				Island	2:17T0G31
cg07002201	cg07002201	15762334	ATCACAACAACTAATTTAAAATACCTCCCAAACCAAAAAATATTCTCTCC			II			TACCCCTAGGACCGGTGAGTAGGCGGGAGAGTGCAGGGGGTCGGGCGTCAAAGCTTGGCG[CG]GAGAGAACATCTTTTGGTTTGGGAGGCACCCCAAACCAGCTGCTGTGATTCCCCGTCCTC	37	6	96464135	TCACAGCAGCTGGTTTGGGGTGCCTCCCAAACCAAAAGATGTTCTCTCCG	13	20966765	R					FUT9	NM_006581	5'UTR	chr6:96463869-96464136	Island				Island	1:18A31
cg15245581	cg15245581	47757405	CCAAAACAACAAATACAAAACCAACCAAAAAAACATTATATAACTTTTCC			II			CCATATCTACTTGTAAATTTTATCTTTCCTTTGAAAATTCAATCCACAAGGATTACATCA[CG]GAAAAGCTATACAATGCTTTTCTGGCTGGCTCTGTACCTGTTGTTCTGGGACCATCTAGG	37	6	96651792	CGGAAAAGCTATACAATGCTTTTCTGGCTGGCTCTGTACCTGTTGTTCTG	13	21163141	F					FUT9	NM_006581	Body			FUT9	ENSCSAT00000018344	1stExon		1:10C39
cg26275799	cg26275799	10622324	CCTTCCTAATATCCTTAACTCTAAAATAAAACAACRTCCTATAAATTTTC			II			GGGTGCTCTCTGGTGGCCCAGCAGTTCTGCCCCAGGGGAGAGGTTTCTCTTTTACTACCG[CG]AAAACCCACAGGACGCTGCTTCATCCCAGAGCCAAGGATACCAGGAAGGAAGGTCAGAGT	37	6	150255758	CTTCCTGGTATCCTTGGCTCTGGGATGAAGCAGCGTCCTGTGGGTTTTCG	13	21491327	R								chr6:150259571-150260271	N_Shelf				N_Shelf	2:16T15A17
cg03520542	cg03520542	13697306	CTAATCACCTAAAACTACTACCTAAAATTTCCTATTCTTTTAAAACCACC			II			TTTAAATATATGCAAGGAATTTGAATAGACATTTCTCCAAAGTGAGACAGGTATACTACA[CG]GTGGTCTCAAAAGAATAGGAAATTTTAGGCAGCAGTTTCAGGTGACTAGCAAAAGGAATC	37	6	150274542	CGGTGGTCTCAAAAGAATAGGAAATTTTAGGCAGCAGTTTCAGGTGACTA	13	21508013	F								chr6:150275451-150276203	N_Shore				N_Shore	3:17C2A27G1
cg16301758	cg16301758	52659383	AAATATCCAAAATCCAACAAAAACATCAAATTATCACCTCCTAAATCCCA	10631496	AAATATCCAAAATCCGACAAAAACGTCAAATTATCGCCTCCTAAATCCCG	I	C	Grn	ACATGCATGCTCCGGGTCCCCAGCCCAGCGTAGAAACCAGGAGCCCTGGACCGCGAGCGG[CG]GGATCCAGGAGGCGACAACCTGACGCCCCTGCCGGACCCTGGACACTCAGGACCTAGTGC	37	6	150275521	GAGTGTCCAGGGTCCGGCAGGGGCGTCAGGTTGTCGCCTCCTGGATCCCG	13	21508970	R								chr6:150275451-150276203	Island				Island	2:21T10T17
cg20372690	cg20372690	15745484	CCTTCATCCTCRCRAAAACTTTATCACCRACTCAATATATAAACCTCACC			II			ACGAGGTCCCTCCTTCATCCTCGCGGGGACTTTGTCACCGGCTCAGTGTGTAGACCTCAC[CG]TCCCACTCGAATCTGTGGGGCTCCGACAGTGTGGGCCCCGCGAGGACCCCCATCCTCCTT	37	6	150336054	CGGTGAGGTCTACACACTGAGCCGGTGACAAAGTCCCCGCGAGGATGAAG	13	21509104	F								chr6:150335525-150336278	Island				Island	1:37G12
cg26501027	cg26501027	67787427	ATTCACTAACCTAAATATAAAACACCAAACAATTCCTCCACCCATATCCA	53656303	ATTCACTAACCTAAATATAAAACACCAAACGATTCCTCCGCCCATATCCG	I	C	Grn	GGGCAAGCGGCCGCTGCCATTGGGGACCTGGGGCACAGGGGACGGGAGTCGGGGTCGAGG[CG]GATATGGGCGGAGGAATCGCCTGGTGCCTCACATTCAGGCTAGTGAATTGGACCGCTCCG	37	6	150326334	ATTCACTAGCCTGAATGTGAGGCACCAGGCGATTCCTCCGCCCATATCCG	13	21561338	F					RAET1K	NR_024045	TSS200	chr6:150326011-150326802	Island	ENSCSAG00000017261	ENSCSAT00000015353	TSS200	Island	3:6C7G2G32
cg16635480	cg16635480	13752343	CTACAAAACAAACAACAACCACAAAAATCAAACCCAACAAAAAAAAACCA	72705509	CTACGAAACAAACAACAACCGCAAAAATCAAACCCGACGAAAAAAAACCG	I	C	Grn	CTCACCGAACATCGCGATCTCGCCGAACATGCCCGGCTGAAGGCACTCAGTTCCCCTCCG[CG]GCTCCTTTCCGCCGGGTCTGATTCCTGCGGCTGCTGCTTGCCCCGCAGGCCAGGAGGCTT	37	6	150285815	CTGCGGGGCAAGCAGCAGCCGCAGGAATCAGACCCGGCGGAAAGGAGCCG	13	21634610	F	rs9688941	rs73779710			ULBP1	NM_025218	Body	chr6:150284682-150286515	Island	ENSCSAG00000017258	ENSCSAT00000015351	Body	Island	2:29G8A11
cg25589890	cg25589890	38606301	AAAAAAACTTACATAAAAATACTCAATAACRACRATATCTCCCTATCACC			II			GGAGAGGGGCGGGGACTTCGCGACTGCAGGCGGAGGGAGGGCGGGTGTCGCTGGCGCAGG[CG]GTGACAGGGAGACACCGCCGCCACTGAGTATTCCTATGCAAGTTTCTTCATCTTCCTGTG	37	6	150284777	AAGAAACTTGCATAGGAATACTCAGTGGCGGCGGTGTCTCCCTGTCACCG	13	21637048	F	rs79476102			TRUE	ULBP1	NM_025218	TSS1500	chr6:150284682-150286515	Island	ENSCSAG00000017258	ENSCSAT00000015351	TSS1500	Island	3:12C2A26C7
cg18035399	cg18035399	53650440	AAAAACCATTTTTTTCCAAACACTATAAACCCAAAAACCCAAAAATATCA	57763339	AAAAACCGTTTTTTTCCGAACGCTATAAACCCGAAAACCCGAAAATATCG	I	A	Red	CGAGCTCCGGACCCAGGTCCTGCCCTGTGGAGACCCCGGAGTGGGTGCGCCGCTGCCGGC[CG]ATACCCCCGGGCCTCCGGGTCCACAGCGTCCGGAAAAAAACGGCCTTTCGAAGACCTGGG	37	6	150335849	AAAGGCCGTTTTTTTCCGGACGCTGTGGACCCGGAGGCCCGGGGGTATCG	13	21647435	R								chr6:150335525-150336278	Island				Island	1:28T21
cg24203741	cg24203741	66749312	AAAAACCATTTTTTCCCAAACACTATAAACCCAAAAACCCAAAAATATCA	29700312	AAAAACCGTTTTTTCCCGAACGCTATAAACCCGAAAACCCGAAAATATCG	I	A	Red	CCCAGGTCTTCGAAAGGCCGTTTTTTCCCGGACGCTGTGGACCCGGAGGCCCGGGGGTAT[CG]GCCGGCAGCGGCGCACCCACTCCGGGGTCTCCACAGGGCAGGACCTGGGTCCGGAGCTCG	37	6	150275880	AAAGGCCGTTTTTTCCCGGACGCTGTGGACCCGGAGGCCCGGGGGTATCG	13	21647435	R								chr6:150275451-150276203	Island				Island	2:28T6A14
cg17861551	cg17861551	19683365	ACACAAAAAAATCTTAATAACRACRACTACTACCATTAAAAACCCAAAAC			II			TTAAAACCTTGAGGTGATTCATCTTCCAGGCTCTCCTTCCATCAAGTCTCTCATCCCTAG[CG]CTCTGGGTCCTTAATGGCAGCAGCCGCCGCTACCAAGATCCTTCTGTGCCTCCCGCTTCT	37	6	150263194	CGCTCTGGGTCCTTAATGGCAGCAGCCGCCGCTACCAAGATCCTTCTGTG	13	21658567	R					ULBP2;ULBP2	NM_025217;NM_025217	5'UTR;1stExon	chr6:150262703-150263677	Island	ENSCSAG00000017254	ENSCSAT00000015349	5'UTR	N_Shore	3:19T16G0G12
cg05693611	cg05693611	67617415	CAAAAACACACAACCCTAAAAACACTAAAAAATTTATATAATAAAAAACA	40648300	CAAAAACACGCAACCCTAAAAACGCTAAAAAATTTATATAATAAAAAACG	I	A	Red	ATTCCACAGGGACGCGATCACAGACACCCCCACCAGCCACAGGCCTGCTCTGCTCTCACC[CG]CTCTCCACCACACAAACCCTCCAGCGCCCCCAGGGCTGCGTGCCCTTGAATTTTTCCCTG	37	6	150263722	CAAGGGCACGCAGCCCTGGGGGCGCTGGAGGGTTTGTGTGGTGGAGAGCG	13	21703092	R					ULBP2	NM_025217	Body	chr6:150262703-150263677	S_Shore	ENSCSAG00000017253	ENSCSAT00000015345	Body	S_Shore	3:27A9A10G1
cg12232274	cg12232274	44681340	TTTATACTACCCAAACACATCTTAAAAACATAATACRAAAAATCAAAAAC			II			CAGAGAGGGGGCACGCGCACCTAGGACCACCGTAGCGCGTCATCAGTCCTTCACCTCCAG[CG]TCCCTGACTTTCCGCATCATGTTCCCAAGATGTGCTTGGGTAGTACAAAGTGGGGCGGGG	37	6	150185854	TTGTACTACCCAAGCACATCTTGGGAACATGATGCGGAAAGTCAGGGACG	13	21759969	F				TRUE	LRP11	NM_032832	TSS1500	chr6:150184344-150185505	S_Shore	LRP11	ENSCSAT00000015340	TSS1500	N_Shore	1:28C21
cg20685554	cg20685554	70652486	TTACTAAAACCTACTAAACCCAAACATAAACCCTACCCTAACTAAACAAC			II			TCCAGGGCTGGGAGAGCAGGCCCCGGGGAGGGCAGCCTCAGAACAACTTTGCTCCCGCGC[CG]CTGCCCAGCTAGGGCAGGGTTCATGTCTGGGCCCAGCAGGCTTTAGCAACCAACCACACC	37	6	150185632	TGCTAAAGCCTGCTGGGCCCAGACATGAACCCTGCCCTAGCTGGGCAGCG	13	21760191	F					LRP11	NM_032832	TSS200	chr6:150184344-150185505	S_Shore	LRP11	ENSCSAT00000015340	TSS1500	N_Shore	2:38G6A4
cg07807409	cg07807409	63659334	AAACTACACACACAACTATCAAACATAAAACAACTACTAAAAAAATTCCA	41792360	GAACTACACGCGCAACTATCGAACGTAAAACAACTACTAAAAAAATTCCG	I	C	Grn	CCGCCCGCGCGCAGCTCCAGCTCCAGCTCCTCCTGAGGCCGCTCCTGCTGCAGTTGCCGG[CG]GAACTCCTCCAGCAGCTGCTCCACGCCCGACAGCTGCGCGTGCAGTTCGGACAGCGGCGC	37	6	150184969	GAACTGCACGCGCAGCTGTCGGGCGTGGAGCAGCTGCTGGAGGAGTTCCG	13	21760876	F					LRP11	NM_032832	1stExon	chr6:150184344-150185505	Island	LRP11	ENSCSAT00000015340	1stExon	Island	2:15T10C23
cg13569583	cg13569583	20631308	TAAATCAAACAACAACAAAACATAATTAAACACACRAAACCTAACCACAC			II			TCGTGCTATTATAAATCAAACAGCAACAGGGCATGATTAAACACACGGAGCCTGACCACA[CG]TGGGCACAATCAAGGTCTCTTATTCCCTCCGTGACATTCATGTCCAACCACTACCATTTT	37	6	150183531	AAATCAAACAGCAACAGGGCATGATTAAACACACGGAGCCTGACCACACG	13	21762298	R					LRP11	NM_032832	Body	chr6:150184344-150185505	N_Shore	LRP11	ENSCSAT00000015340	Body	S_Shore	2:10T17T21
cg11708358	cg11708358	55745440	TCATTCRTACTATTATAAATCAAACAACAACAAAACATAATTAAACACAC			II			TCTTGCTGATATCATTCGTGCTATTATAAATCAAACAGCAACAGGGCATGATTAAACACA[CG]GAGCCTGACCACACGTGGGCACAATCAAGGTCTCTTATTCCCTCCGTGACATTCATGTCC	37	6	150183516	CATTCGTGCTATTATAAATCAAACAGCAACAGGGCATGATTAAACACACG	13	21762313	R					LRP11	NM_032832	Body	chr6:150184344-150185505	N_Shore	LRP11	ENSCSAT00000015340	Body	S_Shore	2:13T21G14
cg24112628	cg24112628	31611347	ACAAAATATAATTCTACATCTACCCACAAACRAAATAATTCTAAACRACC			II			GGGTCCCCCTGCAGCAGTGCCCACTCATACTGGACGATGGCGTGGTCATCTGTGCTCTCG[CG]GCCGTCTAGAACCACCCCGTCTGTGGGCAGATGCAGAACCACATCCTGCCCAGCCTTGCT	37	6	150174215	CGGCCGTCTAGAACCACCCCGTCTGTGGGCAGATGCAGAACCACATCCTG	13	21766145	R					LRP11	NM_032832	Body			LRP11	ENSCSAT00000015340	Body		0:50
cg17605058	cg17605058	23790450	RTTATAAAACAACTAAAACAAACTAAACCTAAACCRAATCCCCCTAAACC			II			CACCTCCGCCCGTTGTAGGGCAGCTGGGGCAGGCTGGGCCTGGACCGGGTCCCCCTGGGC[CG]TCCGGAACGTTCTGTCTGTCCCCGCGCGCCTGTTGGAGGGCTTCGGCGCAGAGTTGCCCC	37	6	150071161	CGGCCCAGGGGGACCCGGTCCAGGCCCAGCCTGCCCCAGCTGCCCTACAA	13	21866419	F					PCMT1	NM_005389	Body	chr6:150070513-150071285	Island	PCMT1	ENSCSAT00000015337	Body	Island	0:50
cg00591980	cg00591980	72741472	CTACAACAAACAAAAATAACACTTACTACAAAAATTATAAATTAACTCCA	47718355	CTACAACGAACGAAAATAACACTTACTACGAAAATTATAAATTAACTCCG	I	A	Red	TTCTGTACCTGCTCCGAGTGTGCTTAGCGATGGCCTGGAAATCCGGCGGCGCCAGCCACT[CG]GAGCTAATCCACAATCTCCGCAGTAAGTGCCACCTCCGCCCGTTGTAGGGCAGCTGGGGC	37	6	150071069	CGGAGCTAATCCACAATCTCCGCAGTAAGTGCCACCTCCGCCCGTTGTAG	13	21866511	R					PCMT1	NM_005389	1stExon	chr6:150070513-150071285	Island	PCMT1	ENSCSAT00000015337	1stExon	Island	1:33G16
cg17940234	cg17940234	59604373	AAAAAACTACAAAAAAACCAAACTAAATCAACACCACTTCCACTACTACA	54765492	AAAAAACTACAAAAAAACCGAACTAAATCAACGCCACTTCCGCTACTACG	I	T	Red	AGGCTACCGAGCCGGGCCGCAGGGCGAAAGCGGTGCGGTCCGAGGCCTCAGAAAGGGACA[CG]CAGCAGCGGAAGTGGCGCTGACTCAGCCCGGCCTCCCTGCAGTCCCCTGGCAGCGGTAGC	37	6	150070697	CGCAGCAGCGGAAGTGGCGCTGACTCAGCCCGGCCTCCCTGCAGTCCCCT	13	21866893	R	rs2342862				PCMT1	NM_005389	TSS200	chr6:150070513-150071285	Island	PCMT1	ENSCSAT00000015337	TSS200	Island	3:0G36C0G11
cg08634157	cg08634157	45636362	AAACCTCAAAAAAAAACACACAACAACAAAAATAACACTAACTCAACCCA	25789363	AAACCTCAAAAAAAAACACGCAACAACGAAAATAACGCTAACTCAACCCG	I	A	Red	CGGTGCGGTCCGAGGCCTCAGAAAGGGACACGCAGCAGCGGAAGTGGCGCTGACTCAGCC[CG]GCCTCCCTGCAGTCCCCTGGCAGCGGTAGCAGCCACAGGGGCGGGCGGCTGGGCCACACG	37	6	150070727	AGGCCTCAGAAAGGGACACGCAGCAGCGGAAGTGGCGCTGACTCAGCCCG	13	21866863	R					PCMT1	NM_005389	TSS200	chr6:150070513-150071285	Island	PCMT1	ENSCSAT00000015337	TSS200	Island	2:19C0G29
cg00933542	cg00933542	56665305	RAAAAAATAACACRTTCACCAAAAAACACAATAATATTTTTTAACCAATC			II			ACACTTACGTCGGGAGAATAACACGTTCACCAAAGGACACAGTGGTATTTTTTAACCAAT[CG]CAACTCTGTACGTTGGTATTATTCTAAGGGAGCAAAGCTTTGCCCCAACCCCCACCCCCA	37	6	150070202	GGAGAATAACACGTTCACCAAAGGACACAGTGGTATTTTTTAACCAATCG	13	21867391	R					PCMT1	NM_005389	TSS1500	chr6:150070513-150071285	N_Shore	PCMT1	ENSCSAT00000015337	TSS1500	S_Shore	1:29C20
cg08662619	cg08662619	48704385	TCAACTCTACAAAACCATAAATAAAAAACTCACTAAAAACATTACTTATC			II			ACTAGATGATGGCTGGATTCTGTCAGTCTCAGGTCTAATTAGGAGTCAGCGATTTGGACG[CG]ACAAGCAATGTTCTCAGTGAGCTTCTCACTCATGGTCTTGCAGAGCTGAGAGCAATAAAG	37	6	150070041	CAGCTCTGCAAGACCATGAGTGAGAAGCTCACTGAGAACATTGCTTGTCG	13	21867552	F	rs75535670				PCMT1	NM_005389	TSS1500	chr6:150070513-150071285	N_Shore	PCMT1	ENSCSAT00000015337	TSS1500	S_Shore	0:50
cg26675382	cg26675382	48761445	ATACTAACATTACAAATTAAAAACAAATCCTACTACTCAAAAACCAAAAC			II			TCAGTACCTAGACTGAGAGGCCCACCCATCTCACAGAGCAGCTCTGAGCAAAGGCAAGAG[CG]CTTTGGCCTTTGAGCAGTAGGACTTGCTCCTAATCTGCAATGTCAGTATTTTCTTGTGTT	37	6	150067846	TACTGACATTGCAGATTAGGAGCAAGTCCTACTGCTCAAAGGCCAAAGCG	13	21870312	F				TRUE	NUP43	NM_198887	TSS200	chr6:150067323-150067766	S_Shore	NUP43	ENSCSAT00000015323	TSS1500	N_Shore	2:6T4T38
cg27015207	cg27015207	30769466	AACTATACCCACACTAACTATCAACAAAAATTAACTCTCTACAACCACCA	17785318	AACTATACCCACACTAACTATCGACGAAAATTAACTCTCTACAACCACCG	I	T	Red	CGCCTCTCAGCACCGCCTCTTCCCGCGGAACCCTGATTGGATGGGACTTTAGGACGGAGA[CG]GTGGCTGCAGAGAGTCAATTCTCGTCGATAGCCAGTGTGGGCACAGTCAGTACCTAGACT	37	6	150067738	CGGTGGCTGCAGAGAGTCAATTCTCGTCGATAGCCAGTGTGGGCACAGTC	13	21870431	R					NUP43	NM_198887	TSS200	chr6:150067323-150067766	Island	NUP43	ENSCSAT00000015323	TSS200	N_Shore	3:3C16C3A25
cg25124223	cg25124223	54662346	AAAACAACRATCRCCAACRAATTTTACTAATTTTCTAAAACACAAACTTC			II			TAAACTTCCCGGAGGCAGCGGTCGCCAGCGGGTTTTGCTGATTTTCTGGGACACAAACTT[CG]CATAAATTTCCTCCATGCCGAAAGCGGCCGCAGCAGGTACTGCAAAAAGCAAGCACAGTA	37	6	150067614	AGGCAGCGGTCGCCAGCGGGTTTTGCTGATTTTCTGGGACACAAACTTCG	13	21870555	R				TRUE	NUP43	NM_198887	1stExon	chr6:150067323-150067766	Island	NUP43	ENSCSAT00000015323	1stExon	Island	1:13T36
cg08119480	cg08119480	18792487	CATTCACTACAAAATCTTAAAACAATAAAATATCACCACTAATAAAAACA	11612426	CGTTCGCTACAAAATCTTAAAACAATAAAATATCGCCGCTAATAAAAACG	I	A	Red	GAGTTGGCGCGCGGAAGGCCAGGGGTCAGCTCAACCGGAGAGAGGGAGGAGGTAGGGGCT[CG]TCCCTATCAGCGGCGATACCTCATTGTCCCAAGATCCTGTAGCGAACGTCTCCGCGGTCT	37	6	150067491	CGTTCGCTACAGGATCTTGGGACAATGAGGTATCGCCGCTGATAGGGACG	13	21870678	F					NUP43	NM_198887	Body	chr6:150067323-150067766	Island	NUP43	ENSCSAT00000015323	Body	Island	1:34C15
cg19579695	cg19579695	66729475	CTTAACCCACAAACACAAACAAATCATATAAACAAAAACAAACAAAAACA	72726307	CTTAACCCACGAACGCGAACGAATCGTATAAACAAAAACAAACGAAAACG	I	A	Red	GGCCTCCGGGCTTCGTTGCGTCGCCCGCAGCTCTGATCGTTCGTGAGCGTCGCCCCACGT[CG]CTCCCGCCTGCCCCTGCCCATACGACTCGCCCGCGCCCGTGGGTTAAGGCTGTCTCCCGC	37	6	150039400	CGCTCCCGCCTGCCCCTGCCCATACGACTCGCCCGCGCCCGTGGGTTAAG	13	21901614	R	rs2297931				LATS1	NM_004690	TSS200	chr6:150038664-150039440	Island				Island	3:12C12T1C22
cg02661464	cg02661464	11790492	ATTTACCAAAAACAATTAACTAAAAATATACACAATTCCTCCATTTCAAC			II			AAAAAAAAAAAAAAAAAAAATTTCAATTGTAAGATAATCTAAATCTTCTGATCTCAAAAA[CG]CTGAAATGGAGGAATTGTGTATATCTTTAGCCAATTGCTTTTGGTAAATATATTCTGGCA	37	6	150029611	CGCTGAAATGGAGGAATTGTGTATATCTTTAGCCAATTGCTTTTGGTAAA	13	21912327	R					LATS1	NM_004690	5'UTR							3:25C6G6G10
cg27409974	cg27409974	29794327	ATATCAACCRAAAATCCTCRACAAATCAAAAATCCACCCAAATTTAAAAC			II			ATTTGTTTCATTTGCAAATGGAAGCAGAGAGTTTCGAATTTCCTGCAAGGCTTTATGATG[CG]TCCCAAATTTGGGTGGATTTCTGACTTGTCGAGGATCTTCGGTTGACATTTTACTCATGT	37	6	150023044	TGTCAACCGAAGATCCTCGACAAGTCAGAAATCCACCCAAATTTGGGACG	13	21919637	F					LATS1	NM_004690	Body			LATS1	ENSCSAT00000015321	1stExon		2:1A5T42
cg19216198	cg19216198	70789313	CAAAATCAAATATCTATTTTAAAAATAAATATCCAAAATCAAACAATTCA	48751312	CGAAATCAAATATCTATTTTAAAAATAAATATCCAAAATCAAACAATTCG	I	T	Red	TCACACACACACCGAGGTCAGGTGTCTATTTTAGAGGTGAATGTCCAGGATCAAGCAATT[CG]TTTATGACAAATCCTGTTTTAGAACCTAGTATTCAGAATTCCCCAGCTGGGCTCCATGTC	37	6	149970148	CGAATTGCTTGATCCTGGACATTCACCTCTAAAATAGACACCTGACCTCG	13	21979333	F								chr6:149969499-149969972	S_Shore				N_Shore	0:50
cg06282763	cg06282763	74705458	CCAAAAATTTAAAAACAAACCCACCAAAATCACTTCCAATACCAAAAACA	42682459	CCGAAAATTTAAAAACAAACCCGCCAAAATCACTTCCGATACCGAAAACG	I	A	Red	GGCTCCTGCTCGCCGAGAATTTGAAGACAAACCCGCCAGGGTCACTTCCGGTGCCGGGGA[CG]ACCTCGGCGACTCTGGCGCACGCGGGGCGTCGCCCCGGGAGCGAGGTCGCTGGGCGGGAG	37	6	149969835	CGTCCCCGGCACCGGAAGTGACCCTGGCGGGTTTGTCTTCAAATTCTCGG	13	21979643	F								chr6:149969499-149969972	Island				Island	0:50
cg13057170	cg13057170	23672437	CRAAAATAACCCTAACRAATTTATCTTCAAATTCTCRACRAACAAAAACC			II			TTGCTCTCCGCTCACGGCCCCAGTACTGCCCAGTTCAATCGTCAACACCACCTGCCGGCG[CG]GCTCCTGCTCGCCGAGAATTTGAAGACAAACCCGCCAGGGTCACTTCCGGTGCCGGGGAC	37	6	149969774	GGAAGTGACCCTGGCGGGTTTGTCTTCAAATTCTCGGCGAGCAGGAGCCG	13	21979704	F								chr6:149969499-149969972	Island				Island	1:44A5
cg01722904	cg01722904	49740356	CRCCTTCCCRAAATAAAACCAACRCTTAAACAAAAAATATTTATATACTC			II			CTTCGTAATGGCGCCTTCCCGGGGTAGAGCCAGCGCTTGGGCAAGGAATGTTTGTGTGCT[CG]GGAAGTGTGGAAGTTGCCCACTTCGCGCATTTCCAGGCCACTTGTGCCTGCTCGGCCTGC	37	6	149888045	GCCTTCCCGGGGTAGAGCCAGCGCTTGGGCAAGGAATGTTTGTGTGCTCG	13	22068793	R					C6orf72	NM_138785	Body	chr6:149887317-149888252	Island	GINM1	ENSCSAT00000015314	Body	Island	3:7G10C11C19
cg14746738	cg14746738	58742399	TTAAACCACCAAAAAATCAATATAAAATAACTCAAAACTCACTCACAACA	14709305	TTAAACCGCCGAAAAATCGATATAAAATAACTCGAAACTCACTCACAACG	I	A	Red	AGGAAATGGGGGCGGCGTGGGAGGCCGAGGTAAGAGGAAAGGGACCCACTGGGGCTGCGT[CG]CTGTGAGTGAGCCTCGAGCCACTCCACACCGACTCTCCGGCGGCCCAAGCCGGCGCGCGA	37	6	149887876	CGCTGTGAGTGAGCCTCGAGCCACTCCACACCGACTCTCCGGCGGCCCAA	13	22068964	R		rs73604783			C6orf72	NM_138785	Body	chr6:149887317-149888252	Island	GINM1	ENSCSAT00000015314	Body	Island	1:25G24
cg07766779	cg07766779	59692452	CATCTTAAACAACCCAAACAAAAAACAACCACAACCAAAAAATAAAAACA	29767356	CATCTTAAACAACCCGAACAAAAAACAACCGCGACCGAAAAATAAAAACG	I	A	Red	TCTCTCCCCGCCCCTCCCCGTCCCTCCCGCCGAAGCTCCGTCCCGCCCGCGGGCCGGCTC[CG]CCCTCACCTCCCGGCCGCGGCTGCCCTCTGCCCGGGTTGTCCAAGATGGAGGGCGCTCCA	37	6	149887504	CGCCCTCACCTCCCGGCCGCGGCTGCCCTCTGCCCGGGTTGTCCAAGATG	13	22069339	R					C6orf72	NM_138785	TSS200	chr6:149887317-149888252	Island	GINM1	ENSCSAT00000015314	TSS200	Island	2:14G14G20
cg08450938	cg08450938	48660476	AAACAACCCAAACAAAAAACAACCACAACCAAAAAATAAAAACAAAACCA	40631445	AAACAACCCGAACAAAAAACAACCGCGACCGAAAAATAAAAACGAAACCG	I	A	Red	TCCCCGTCTCTCCCCGCCCCTCCCCGTCCCTCCCGCCGAAGCTCCGTCCCGCCCGCGGGC[CG]GCTCCGCCCTCACCTCCCGGCCGCGGCTGCCCTCTGCCCGGGTTGTCCAAGATGGAGGGC	37	6	149887498	GGACAACCCGGGCAGAGGGCAGCCGCGGCCGGGAGGTGAGGGCGGAGCCG	13	22069345	F					C6orf72	NM_138785	TSS200	chr6:149887317-149888252	Island	GINM1	ENSCSAT00000015314	TSS200	Island	2:8G14G26
cg14863019	cg14863019	61795447	ATCCTAAAAACRAATCTAATAAAAAACCRTACCTTCCAAAATTTCACTCC			II			AGTCCTGTCCAATCCTGAGGGCGGGTCTAATGAGGGGCCGTACCTTCCAAGATTTCACTC[CG]CCCCTCGACGCCGCGCGGCGCTGCGCGTGCGCAAACGCCTTTCCCTGGCGAGCCGGATCT	37	6	149887318	TCCTGAGGGCGGGTCTAATGAGGGGCCGTACCTTCCAAGATTTCACTCCG	13	22069474	R					C6orf72	NM_138785	TSS1500	chr6:149887317-149888252	Island	GINM1	ENSCSAT00000015314	TSS200	Island	1:9G40
cg25513133	cg25513133	39781407	RCTCCAATTAAAATCCTATCCAATCCTAAAAACRAATCTAATAAAAAACC			II			ACATTTACATCGCTCCAGTTGGAGTCCTGTCCAATCCTGAGGGCGGGTCTAATGAGGGGC[CG]TACCTTCCAAGATTTCACTCCGCCCCTCGACGCCGCGCGGCGCTGCGCGTGCGCAAACGC	37	6	149887296	CGGCCCCTCATTAGACCCGCCCTCAGGATTGGACAGGACTCCAACTGGAG	13	22069496	F				TRUE	C6orf72	NM_138785	TSS1500	chr6:149887317-149888252	N_Shore	GINM1	ENSCSAT00000015314	TSS200	S_Shore	1:46T3
cg08677657	cg08677657	26701499	AATAATACCTTTTAATTCCAAACCTTAATATATTTCCTTTTTCAATAACC			II			ATTGCAGAAAAAGATGGACTCAAATTTTGATTGTGGGAATGATGAAAATGACAATGAAAT[CG]GCTACTGAAAAAGGAAATATATCAAGGTTTGGAATCAAAAGGTATTATCTGGTGAAAGAA	37	6	149885006	CGGCTACTGAAAAAGGAAATATATCAAGGTTTGGAATCAAAAGGTATTAT	13	22071744	R								chr6:149887317-149888252	N_Shelf				S_Shelf	2:14C26A8
cg27033973	cg27033973	53671496	TTTTAAACCAAATATTACTATATACTATAACACCCTCAAAATATAATATC			II			TGTTATTCCTGCTGTAAGGATAGTAATTAAGCAAAATGCTACAGTAATTGAGATTCTGTT[CG]ATATTACACCCTGAGGGTGCTATAGTATATAGTAATACTTGGCTTAAAAGGAGAGGTAGA	37	6	149869713	TTTAAGCCAAGTATTACTATATACTATAGCACCCTCAGGGTGTAATATCG	13	22091879	F								chr6:149867031-149867574	S_Shelf				N_Shelf	2:10A26C12
cg07546684	cg07546684	47636352	ATTAATTCTTAAAATCRAAAACCCCTAATAAAAACCCAAAATTATTTTAC			II			GGGATCTTCTCTCCACCTATTTGGGCGGACTCCTCCGGGTTTCCTCGTCAGTCTCCTTTT[CG]CAAAACAACTTTGGGCCTCTACTAGGGGTTTCCGATTCTAAGAACTAACATTTTGTTTTG	37	6	149867573	CGCAAAACAACTTTGGGCCTCTACTAGGGGTTTCCGATTCTAAGAACTAA	13	22093963	R					PPIL4	NM_139126	TSS1500	chr6:149867031-149867574	Island	PPIL4	ENSCSAT00000015312	TSS1500	N_Shore	3:15T5T13A14
cg03625951	cg03625951	32627443	TAATAAAAACCTATCCCTCAAAACRATCTCAATATAATATTTTATACCCC			II			CTTGGCGATTTTGGTGGAAGCCTGTCCCTCAGAACGGTCTCAGTATAGTGTTTTGTGCCC[CG]TTTGTGTCCGTCTCAAGAGCAGAGCGGCCCTCCGCGCGGCCCTTTTATCCACCAGGGGGC	37	6	149867442	CGGGGCACAAAACACTATACTGAGACCGTTCTGAGGGACAGGCTTCCACC	13	22094093	F					PPIL4	NM_139126	TSS1500	chr6:149867031-149867574	Island	PPIL4	ENSCSAT00000015312	TSS1500	Island	3:47G0T0A0
cg18674212	cg18674212	33750482	AATCAATAACAACATCACCTAAAATAATCTCCAATAAAACCACCATAACA	48751395	AATCGATAACGACGTCGCCTAAAATAATCTCCAATAAAACCGCCATAACG	I	C	Grn	CTTCGGTGTACAAGTCGATGACGACGTCGCCTAAAGTGGTCTCCAGTAGAACCGCCATGG[CG]CCCGCTCCTCCTCCGCTACAAACCCCGGGAGGAGGGGGGTGACAGGCGCAGGCCGACGGC	37	6	149867144	AGTCGATGACGACGTCGCCTAAAGTGGTCTCCAGTAGAACCGCCATGGCG	13	22094386	R					PPIL4;PPIL4	NM_139126;NM_139126	5'UTR;1stExon	chr6:149867031-149867574	Island	PPIL4	ENSCSAT00000015312	5'UTR	Island	3:15G2A11G19
cg18145961	cg18145961	65779405	TAAAATCTTCAAAAACTCTAATCATCAATAAAACACACAAAACTATTCAC			II			AATCCTGCTTTTAAAGTCTTCAAGGACTCTGATCATCAGTAGGGCACACAAGACTATTCA[CG]ACTGACCTAGGCGTATCTGACCACACTCGAGTCTACCATTCCACGACTCACACCAGTCCT	37	6	149866213	AAAGTCTTCAAGGACTCTGATCATCAGTAGGGCACACAAGACTATTCACG	13	22095300	R					PPIL4	NM_139126	Body	chr6:149867031-149867574	N_Shore	PPIL4	ENSCSAT00000015312	Body	S_Shore	1:15A34
cg11273834	cg11273834	59800311	AAATACCATTAAACTATAATCCCTACTCCCAAAAAATTCACAATCTAATC			II			ACTGCCATCACAAATGCCATTAAACTGTGGTCCCTGCTCCCAAAAAGTTCACAGTCTAGT[CG]TGGAAAGACACATTAACAAGCTCTTAAGGCACTAAGTTAGAAACCAAACAGACAGTAAGA	37	6	149863603	AATGCCATTAAACTGTGGTCCCTGCTCCCAAAAAGTTCACAGTCTAGTCG	13	22098525	R					PPIL4	NM_139126	Body	chr6:149867031-149867574	N_Shelf	PPIL4	ENSCSAT00000015312	Body		2:22A13G13
cg00073460	cg00073460	54678439	TCTAACACTCTTCCTCCTACAAACTATATTTATATCCAACTATAAATACC			II			AGAAGTTCTCCTGCCTCCAGCTGAGAAGATGATCAGATTCTAGCTGCTCCTGGGGAAAGT[CG]GTACTCACAGCTGGACACAAACATAGCTTGCAGGAGGAAGAGTGTCAGAGCAAGAGACAG	37	6	149806502	CGGTACTCACAGCTGGACACAAACATAGCTTGCAGGAGGAAGAGTGTCAG	13	22153625	R					ZC3H12D	NM_207360	TSS1500							2:24G16C8
cg17501395	cg17501395	58685369	ATTCAACAACCACATACAAAACAAACCCTCCRTAAAAACAACAAATCTCC			II			ACCGAATCAAAGTTCAGCAACCACATGCAAAACAAACCCTCCGTGAGGGCAGCAAGTCTC[CG]TGAGGACGGCTGGGATTGGCTGCACAGCAAAGCCAGGAGAGGCTCCATGAGGAGAACAGC	37	6	149806331	CGGAGACTTGCTGCCCTCACGGAGGGTTTGTTTTGCATGTGGTTGCTGAA	13	22153796	F					ZC3H12D	NM_207360	TSS200							2:8G19C21
cg13136655	cg13136655	14764317	CCAAAAAAACCCAAAACATAACTACTTTTACAACTAAACRTAACTATAAC			II			AGCTGGCGTGCGCCAAGCAGCCACTAGGAGCCACTTCATGCCAATGCTCCACTTCCTGCA[CG]CCACAGTCACGTTCAGCTGCAAAAGTAGTTATGCTTTGGGTTTTTTTGGTTTTTTTTTTT	37	6	149806131	CGCCACAGTCACGTTCAGCTGCAAAAGTAGTTATGCTTTGGGTTTTTTTG	13	22153994	R					ZC3H12D;ZC3H12D	NM_207360;NM_207360	5'UTR;1stExon							2:0A2C46
cg09678939	cg09678939	32788360	RTACAAAAAATAAAACATTAACATAAAATAACTCCTAATAACTACTTAAC			II			TCCCGTCAGTGAGGCCAGGCCCCCAGGTGCCACTGGAGTCAGAGGAGGGCAGCTGGCGTG[CG]CCAAGCAGCCACTAGGAGCCACTTCATGCCAATGCTCCACTTCCTGCACGCCACAGTCAC	37	6	149806081	CGCCAAGCAGCCACTAGGAGCCACTTCATGCCAATGCTCCACTTCCTGCA	13	22154044	R					ZC3H12D;ZC3H12D	NM_207360;NM_207360	5'UTR;1stExon							3:34C8T0G5
cg18951352	cg18951352	48634402	AAAAAATAAAACATTAACATAAAATAACTCCTAATAACTACTTAACRCAC			II			GTTCTCCCGTCAGTGAGGCCAGGCCCCCAGGTGCCACTGGAGTCAGAGGAGGGCAGCTGG[CG]TGCGCCAAGCAGCCACTAGGAGCCACTTCATGCCAATGCTCCACTTCCTGCACGCCACAG	37	6	149806077	GGAAGTGGAGCATTGGCATGAAGTGGCTCCTAGTGGCTGCTTGGCGCACG	13	22154048	F					ZC3H12D;ZC3H12D	NM_207360;NM_207360	5'UTR;1stExon							3:30C8T0G9
cg13597629	cg13597629	19659456	AATAAAAATAATTCATCRAACAAAAACTACTCATATTCTCCTTCRTCAAC			II			ACCCCGGCCCCCCGCCCCGCCGCCCCCCAGGGTGTCAGGACCCCAGCCGGACCTACCGGT[CG]TTGACGAAGGAGAACATGAGCAGCCTCTGCTCGATGAACCACTTCCACTCGGGGTTCTCG	37	6	149777806	GTGGAAGTGGTTCATCGAGCAGAGGCTGCTCATGTTCTCCTTCGTCAACG	13	22188305	F					ZC3H12D	NM_207360	Body	chr6:149777792-149778189	Island	ZC3H12D	ENSCSAT00000015310	Body	Island	0:50
cg07346187	cg07346187	15796306	ACAATAAACRATTCCCCAAATTCTTAATCAAAACCCAATTCTAAAAAACC			II			GAGAGCTGGGTGATCCCCGGCCCTGTGTGGCCTCCATAGCTCAGCTCCCAGCTGCACAGC[CG]GCTTCTCAGAATTGGGCCTTGACCAAGAATCTGGGGAACCGCCCACTGTGGTTATTAAAC	37	6	149775621	CAGTGGGCGGTTCCCCAGATTCTTGGTCAAGGCCCAATTCTGAGAAGCCG	13	22190432	F					ZC3H12D	NM_207360	Body	chr6:149777792-149778189	N_Shelf	ZC3H12D	ENSCSAT00000015310	Body	S_Shore	0:50
cg11245181	cg11245181	59735461	AAACCTAAAAACRACACTCCTCTACATACCCTAAAATAAATATACTCAAC			II			GGGCGCGGGGCCGAGGTGGGGAGAAGTGCCCGGGAGGCGCGGGCGGCCTGGGTGAGGGGG[CG]CTGAGCACACTCATCCCAGGGTATGCAGAGGAGTGTCGTTCCCAGGTCCCTTTGACCAGG	37	6	149772854	GACCTGGGAACGACACTCCTCTGCATACCCTGGGATGAGTGTGCTCAGCG	13	22193469	F					ZC3H12D	NM_207360	Body	chr6:149771836-149772855	Island	ZC3H12D	ENSCSAT00000015310	Body	Island	2:9C34C5
cg07828024	cg07828024	11690326	AAATAAAAAAACRCTAAACACACTCATCCCAAAATATACAAAAAAATATC			II			GCGGGCGGCCTGGGTGAGGGGGCGCTGAGCACACTCATCCCAGGGTATGCAGAGGAGTGT[CG]TTCCCAGGTCCCTTTGACCAGGGACTAAGACCAAATCTCTGGATTCAAAGACTTTCAGCC	37	6	149772892	CGACACTCCTCTGCATACCCTGGGATGAGTGTGCTCAGCGCCCCCTCACC	13	22193431	F					ZC3H12D	NM_207360	Body	chr6:149771836-149772855	S_Shore	ZC3H12D	ENSCSAT00000015310	Body	N_Shore	2:34C12G2
cg03678062	cg03678062	12743312	ATCTAAAAAATCCACAACAACCTAAAAACCTACTTAAAAAAATCTCCACA	63762361	ATCTAAAAAATCCGCGACGACCTAAAAACCTACTTAAAAAAATCTCCACG	I	A	Red	GGGGGCGCGGAGGGGCGGTGGTTCCTGGTGCATCCGGGGAGTGCCGGCCCGCGGCCTCTC[CG]TGGAGATTCCTCCAAGCAGGCCCCCAGGCCGCCGCGGACTCCTCAGACTCAGCGCCCTGG	37	6	149772716	GTCTGAGGAGTCCGCGGCGGCCTGGGGGCCTGCTTGGAGGAATCTCCACG	13	22193607	F					ZC3H12D	NM_207360	Body	chr6:149771836-149772855	Island	ZC3H12D	ENSCSAT00000015310	Body	Island	2:5C35C8
cg17885791	cg17885791	40621373	AACTCTCAAACCTCRCCAAACTCATCCTCCTAATACAAAAATACCAAAAC			II			GCTGGGCCATTCCCTGCAAGTGCGTGTTGGTCCCTTAGGGCTTGCCCAGGGGCGCCCCCG[CG]CTCTGGCATCTCTGTACCAGGAGGATGAGCCTGGCGAGGTCTGAGAGCTCCGGGAACGCG	37	6	149771845	GCTCTCAGACCTCGCCAGGCTCATCCTCCTGGTACAGAGATGCCAGAGCG	13	22194487	F					ZC3H12D	NM_207360	Body	chr6:149771836-149772855	Island	ZC3H12D	ENSCSAT00000015310	Body	Island	3:6C26G7C8
cg19740707	cg19740707	27640363	AAAACAACACAATACCAAAAAAACATCCAATAAAACCATTAAAAACAACA	14719501	AAAACAACGCGATACCAAAAAAACATCCAATAAAACCGTTAAAAACAACG	I	A	Red	AGTGGGTACATGGGAGCAGCGCGATGCCAGGGGGACATCCAGTAGAGCCGTTGGGGGCAG[CG]GGCCCCTGAGGTGTGTTCCCAGGGAGAGGCAGCCACCTGTCAATGATGGTTCAAGCACAG	37	6	149751329	GGAGCAGCGCGATGCCAGGGGGACATCCAGTAGAGCCGTTGGGGGCAGCG	13	22215179	R														3:10G1T7T29
cg04362800	cg04362800	12783345	AATTTACCCAACTAAATCACAAAACCATCAACTCAAAATATCCAAATTAC			II			TTCATCTGCAGTTCTATGTGAAGATTGATAAATCAGTTTTTACTTGTTTTATTAATAAAA[CG]TAATTTGGATATCTTGAGTTGATGGTTTTGTGATTTAGCTGGGTAAACTATCTTTGTAAC	37	6	149732642	CGTAATTTGGATATCTTGAGTTGATGGTTTTGTGATTTAGCTGGGTAAAC	13	22234840	R					MAP3K7IP2	NM_015093	3'UTR			TAB2	ENSCSAT00000015307	3'UTR		0:50
cg13567282	cg13567282	21679499	CCATACTCCCAAACTAAATCAATAACAACTCCATACTTCCAATTACTTAC			II			TTGCTGATGAATTGGATCTGAGGCATAAAAGAGAATTCAAGGATGACAAGAGATTTTTGG[CG]CAAGCAATTGGAAGTATGGAGTTGCCATTGACTCAGTTTGGGAGCATGGTAAAGTAGCAA	37	6	149653214	CATGCTCCCAAACTGAGTCAATGGCAACTCCATACTTCCAATTGCTTGCG	13	22318631	F					MAP3K7IP2	NM_015093	5'UTR							1:2C47
cg03806038	cg03806038	33703449	AAAAACTAAAATATCCCCCCTACCAAATAAAACCAAAAACAACAACAACA	18666337	AAAAACTAAAATATCCCCCCTACCGAATAAAACCGAAAACGACGACGACG	I	C	Grn	CGGGGAGGGAGGGAGGGCTGAGGTGTCCCCCCTGCCGGGTGGAACCGGAGGCGGCGGCGG[CG]CTGGCGGCGGCCGTGGTGGCGGAGGCGACGGTGGAGACGGCTGCCCTAGTGGGAGAGGCG	37	6	149639041	CGCCGCCGCCGCCTCCGGTTCCACCCGGCAGGGGGGACACCTCAGCCCTC	13	22332778	F					MAP3K7IP2	NM_015093	TSS200	chr6:149638018-149639518	Island				S_Shore	0:50
cg04994953	cg04994953	17692330	RACTCCRCCAACCCAATCCAAATCAAAATACTATCACACAATATAACRAC			II			CCTCGTCACAGCCGCCGCCTCAGCCGCGGCTGCAGATCTCGCGGTGTTTGCCGGCCGCCG[CG]CCGCCATATTGTGTGACAGTATTTTGATTTGGACTGGGCTGGCGGAGCCGCGGCGAGAGC	37	6	149638666	GCTCCGCCAGCCCAGTCCAAATCAAAATACTGTCACACAATATGGCGGCG	13	22333153	F	rs75407355				MAP3K7IP2	NM_015093	TSS1500	chr6:149638018-149639518	Island				Island	1:4T45
cg08797669	cg08797669	73787367	AAATTACCAATTATAAAACTCCCAAAACRTCTCCCRCACACCCTAAAAAC			II			TCCAAGTCTCGAAGTTGCCAGTTGTGAGGCTCCCAAGACGTCTCCCGCACACCCTAGGGA[CG]ATTCTGCACGGGTCCCTCCCGTTAGCCGGCGGTGCGATCCGGCTCCAAGGGGGTGTGTCC	37	6	149638041	CGTCCCTAGGGTGTGCGGGAGACGTCTTGGGAGCCTCACAACTGGCAACT	13	22333766	F					MAP3K7IP2	NM_015093	TSS1500	chr6:149638018-149639518	Island				Island	1:7G42
cg18356847	cg18356847	44629494	ACTCTCAATTTTTCACCTTTAAATTTTACTCTCAACCTAAAAATATAACC			II			CATCCTTTTGTACTCTCAATTTTTCACCTTTGAATTTTACTCTCAGCCTAAAAATATGGC[CG]TGGCTTCTTATTTCCTGCCTAAACAGACGTTTTTTAACCTTACAGTTCCATCAGATTACC	37	6	149634176	CGGCCATATTTTTAGGCTGAGAGTAAAATTCAAAGGTGAAAAATTGAGAG	13	22337848	F								chr6:149638018-149639518	N_Shelf					3:7G14A18G8
cg26474203	cg26474203	47614422	AAAACCACATTCTTTAAAATCACTAAAAAACAAAAACACACAAATCCTCA	60701319	AAAACCACGTTCTTTAAAATCACTAAAAAACGAAAACACGCGAATCCTCG	I	C	Grn	TCCAGTGAAGGCATGGCTGTAGGCTGAGAGTGAATCAAAACTTAACGGGTAGGAGAAGTG[CG]AGGACCCGCGTGCTTCCGCTCTTCAGTGACTCCAAAGAACGTGGTCCTATTAGTCCTCGG	37	6	149547448	AGGACCACGTTCTTTGGAGTCACTGAAGAGCGGAAGCACGCGGGTCCTCG	13	22436757	F														2:2T3G43
cg06799979	cg06799979	34799330	AAATATAATTTAAACATCAAAAATAATACCATACAAAAACRCACACTCTC			II			CTTCCATCGACAAATATAATTTGGACATCAGGAATGGTGCCATGCAAAGACGCACACTCT[CG]TTCAACTCCTTCAGCTCAAGGAACTCATCCAAGTCACCTCAAGCATTAGGGTCTTACTGT	37	6	149479249	CGAGAGTGTGCGTCTTTGCATGGCACCATTCCTGATGTCCAAATTATATT	13	22507316	F														1:10T39
cg21368479	cg21368479	40626343	CTTCTTTAAACAAATACAATCTAATCCCAATAAAAAAAAACTTACTACAC			II			CAGAGATTTATGGAATTTACTTTTCCAGTTTTGGTAGCATTCCAAAGCCTGGGGAGGAAA[CG]TGCAGCAAGCTTTTCTTCACTGGGACTAGATTGTATTTGCCCAAAGAAGGAAGACAGATC	37	6	149415018	CGTGCAGCAAGCTTTTCTTCACTGGGACTAGATTGTATTTGCCCAAAGAA	13	22574910	R	rs6901019													2:28A9A11
cg17072494	cg17072494	19807416	CAAACCTACCCTAACAAAAAAAAATTCTCCAATAAATCAAATAATCCTAC			II			AGTCAAGTACAGACATGTCCCAGGAAAGCAGAACCAGAGGAGAAGCAGACCCCGGGCACT[CG]CAGGACTATTTGACTCACTGGAGAATTCCCTTCTGCCAGGGCAGGCTTGGCTCACTGCTC	37	6	149401166	CGCAGGACTATTTGACTCACTGGAGAATTCCCTTCTGCCAGGGCAGGCTT	13	22591472	R														3:17C5C16C9
cg04825872	cg04825872	27750324	ACCACAATAACACACATTCATTTCCACTAAAAACAACCCTAAAAAATCCA	58661389	ACCGCAATAACACACATTCATTTCCGCTAAAAACAACCCTAAAAAATCCG	I	A	Red	ATATCGCTGTGAGCCGCAGTGACACACATTCATTTCCGCTGGAGGCAGCCCTAGGGAGTC[CG]GCGGCCCTGCAGCTGTATTTCATCTCTTTGAACTGTATGGCCTCCCCTATAATTCAGGAA	37	6	149381604	GCCGCAGTGACACACATTCATTTCCGCTGGAGGCAGCCCTAGGGAGTCCG	13	22612893	R					UST	NM_005715	Body			UST	ENSCSAT00000015291	Body		2:23A23T2
cg07567800	cg07567800	28749322	TTCTTAATTTCTACCCTTATCTCRTCACRAACTAATAACAAACAACTTAC			II			GCGGCCTGGCCACAGCCAAGCACCGCGACTCAAAGTGTGGTCCACGGACCGGTGCCAGTC[CG]CAAGCTGCTTGCTACCAGCCCGTGACGAGATAAGGGCAGAAATTAAGAAGCAGCATTTGG	37	6	149358802	TCTTAATTTCTGCCCTTATCTCGTCACGGGCTGGTAGCAAGCAGCTTGCG	13	22634793	F					UST	NM_005715	Body			UST	ENSCSAT00000015291	Body		1:22C27
cg03556869	cg03556869	24658349	AACAAACAACTTACAAACTAACACCAATCCATAAACCACACTTTAAATCA	18769339	AACAAACAACTTACGAACTAACACCGATCCGTAAACCACACTTTAAATCG	I	C	Grn	GCAGGAATGTGTTCAGTGGGGCCCCTGTGCCTGCGGCGGCCTGGCCACAGCCAAGCACCG[CG]ACTCAAAGTGTGGTCCACGGACCGGTGCCAGTCCGCAAGCTGCTTGCTACCAGCCCGTGA	37	6	149358767	AGCAAGCAGCTTGCGGACTGGCACCGGTCCGTGGACCACACTTTGAGTCG	13	22634828	F	rs78865417				UST	NM_005715	Body			UST	ENSCSAT00000015291	Body		2:16G23G9
cg03945663	cg03945663	40614326	CAATCCACTCCRCTTCATCATTTCCAAATCCACCCTTCAAAATAAACTTC			II			CAACCAAATGCCAATCCACTCCGCTTCATCATTTCCAAGTCCACCCTTCAAAGTAGACTT[CG]CCTATTCCCAAGGATGCAGTTCCATCTCTCCTTCTCCTCCTTGTCCTCTGCTCCTGTTAA	37	6	149309952	AATCCACTCCGCTTCATCATTTCCAAGTCCACCCTTCAAAGTAGACTTCG	13	22684964	R					UST	NM_005715	Body			UST	ENSCSAT00000015291	Body		3:21T17T8C1
cg07493465	cg07493465	14655402	CCTTTAATCCTTCATCTTTATCAAAAACTCACAATCTCTCTTAAATATCC			II			CTTCCCTAAGTCCTTTGGTCCTTCATCTTTATCAAGGACTCACAGTCTCTCTTGGGTATC[CG]ATAAGAGTTTGTACGGTCAGTTTCGTACATCTTGCCTAATCTATTTTTGTCCAATATGAT	37	6	149301241	CGGATACCCAAGAGAGACTGTGAGTCCTTGATAAAGATGAAGGACCAAAG	13	22694200	F					UST	NM_005715	Body			UST	ENSCSAT00000015291	Body		0:50
cg20043883	cg20043883	55803461	AAACAAAATCATTTAATATAACATCRTCTCTCCATCTTTACAAAAACATC			II			CCACGCTTTTGAAGCAGAATCATTTGATGTAACATCGTCTCTCCATCTTTACAAAGACAT[CG]CTGTTACAGCAATTTGTTTTCAAATATTCAAGCATCTTATAGCTATACCTTATTTTCTGG	37	6	149289357	AGCAGAATCATTTGATGTAACATCGTCTCTCCATCTTTACAAAGACATCG	13	22707957	R					UST	NM_005715	Body			UST	ENSCSAT00000015291	Body		0:50
cg25697490	cg25697490	45767473	TATTTCAAATTTCCTACCTTCACAATCTAAATTCTTTCCACCACAACACA	52682305	TATTTCGAATTTCCTACCTTCACAATCTAAATTCTTTCCACCACAACGCG	I	A	Red	ACTGCGACCGACTGTTTCGGGTTTCCTGCCTTCACAGTCTGGGTTCTTTCCACCACAGCG[CG]ATAGAACCCTGTCATTGCACCAGTAATTGTTTGCTTTCTCTGGACTTGTTTTGGGACCCT	37	6	149286244	CGCGCTGTGGTGGAAAGAACCCAGACTGTGAAGGCAGGAAACCCGAAACA	13	22711406	F					UST	NM_005715	Body			UST	ENSCSAT00000015291	Body		3:45G2A0C0
cg11783014	cg11783014	39677465	TTTAAAAAAATATTCATTAAAATCTAAATCACCCRAAACCAATTTCTCTC			II			CCTTGGCGCCTCCATGGAGCGTGGCGCAGAGAGGGTGCTTCCGCAGGAAGGAGGTCTTGG[CG]AGAGAAACTGGTTCCGGGTGACCCAGATCCTAATGAACATTTCCTCAAATTATTTTCTGA	37	6	149285854	TTGAGGAAATGTTCATTAGGATCTGGGTCACCCGGAACCAGTTTCTCTCG	13	22711795	F	rs35417346				UST	NM_005715	Body			UST	ENSCSAT00000015291	Body		0:50
cg03702732	cg03702732	40796417	AATCCCTAATAATAACATAATAATATTCTAACCTCTTCTATATAACRAAC			II			TGCTATGCTCTGGTCCCTGATGGTAGCATGGTGGTATTCTGGCCTCTTCTGTATAACGGA[CG]TGTCACCCCAGATTTTCCCAATTTGGCGGAAGCTGTGTGTACAGAGGGTTGGCAGCCGGC	37	6	149283123	CGTCCGTTATACAGAAGAGGCCAGAATACCACCATGCTACCATCAGGGAC	13	22714527	F					UST	NM_005715	Body			UST	ENSCSAT00000015291	Body		2:4A37C7
cg09456777	cg09456777	66630477	RAATCACTAAACACCTCTAACACACTAAACTCCTACAATTCCTTAATACC			II			GATCCCATCTCGGATCACTGAACACCTCTGGCACACTGAACTCCTGCAGTTCCTTGGTGC[CG]TATCATTTTATGTTCTGCCTTTTGTATCTGCTCTTCATTATTTGCAATGCCATGAATCCC	37	6	149271745	CGGCACCAAGGAACTGCAGGAGTTCAGTGTGCCAGAGGTGTTCAGTGATC	13	22730244	F					UST	NM_005715	Body			UST	ENSCSAT00000015291	Body		2:10A22G16
cg05437857	cg05437857	42671438	CCTTCCTAAAAACTCTTTCTAAAAAACTAATAAAAACCCAAAATATCAAC			II			ATCAGGGGAAGGAGGGAAGGGAAAAGTATACATCCTGCCACCTTCTTCTCCAATTAGCTG[CG]TTGACACTCTGGGCTTCCATTAGCTTTCTAGAAAGAGTCCTTAGGAAGGAGAGAGAGGCT	37	6	149256935	CTTCCTAAGGACTCTTTCTAGAAAGCTAATGGAAGCCCAGAGTGTCAACG	13	22745121	F					UST	NM_005715	Body							1:13T36
cg20825472	cg20825472	20783450	AATAAAATAATTTTCCCTAAACTCACAAAAATTACCCCTCTTAAATAAAC			II			TTTACTTTTCTGGTGAGATGATTTTCCCTAGACTCACAAGAGTTACCCCTCTTGGATAGG[CG]CCTTCGATTATACTGATTGCATCTTTGGCTCCCCAGGTGATCAGATGTCTCCAGATGGTA	37	6	149207153	GTGAGATGATTTTCCCTAGACTCACAAGAGTTACCCCTCTTGGATAGGCG	13	22799278	R					UST	NM_005715	Body							1:6C43
cg14391258	cg14391258	53764428	CTAACAATACTAACTACACTACTACAAATAACAATAACAATATTAAAACC			II			GCGAGTAGAATGTGCAGAGAGGGCTAAACCTTGAGTGAGAAGATGGTGAGGCAGTGAAGG[CG]GCTCTAATACTGCTACTGCTACTTGTAGTAGTGCAGCTAGTACTGCTAGTGAACAGTTAC	37	6	149200777	CGGCTCTAATACTGCTACTGCTACTTGTAGTAGTGCAGCTAGTACTGCTA	13	22805604	R					UST	NM_005715	Body	chr6:149198359-149199534	S_Shore					1:41C8
cg01831337	cg01831337	11668436	CACTTATCACACTACCTATCCAAAATACAATAAATACTCAATAAATAATC			II			AAACAAACAAGGAAGCTAAATATGACTGGTAAAATTTGGTAATATAAGATGAGGAAGTAG[CG]ACCATTTATTGAGCATTTACTGTATCCTGGACAGGCAGTGTGATAAGTGCTGCACACATT	37	6	149197008	ACTTATCACACTGCCTGTCCAGGATACAGTAAATGCTCAATAAATGGTCG	13	22812891	F					UST	NM_005715	Body	chr6:149198359-149199534	N_Shore					3:8T0G16T23
cg08439439	cg08439439	28756462	ATCTCTTATTCACATACATATCATTTTAATACAATTTATTTAAAACATCC			II			CAACTCTTCAAGTCTCTTGTTCACATGCATGTCATTTTAATGCAGTTTATTTGAAACATC[CG]GTAGAATGTTCCTTCTTACCCGTTTCCCTAAAGCATGAGAAGAATTGGCAAGTGATGAGT	37	6	149190883	TCTCTTGTTCACATGCATGTCATTTTAATGCAGTTTATTTGAAACATCCG	13	22819467	R					UST	NM_005715	Body							1:31T18
cg00936239	cg00936239	49774395	TAAATACCTATACCCTCACATACAATTCAACAACTTCTAACTAATCTCCC			II			TTTTTAATGATCACTTTGCTGTGTGGAGAGTGAAGAATCACAGAGGAAGAAGAGTAGAGG[CG]GGAGACCAGTTAGAAGCTGCTGAACTGCATGTGAGGGCATAGGCATCCAGGATAGTGTGA	37	6	149159948	CGGGAGACCAGTTAGAAGCTGCTGAACTGCATGTGAGGGCATAGGCATCC	13	22844289	R	rs6570907	rs78622709	TRUE		UST	NM_005715	Body							1:29T20
cg23828170	cg23828170	23684509	TACAAAAATTATCACAAAACTACACCCCACACCAAAATACCCTACCTAAC			II			CCATGGCTTGTGAATGGAGCATGGCCTCCCTTTCAGCCCCTGACCCCTCCTCCCAGGCCA[CG]TCAGGCAGGGCACTCTGGTGTGGGGTGCAGTCCTGTGACAATCCCTGCATCAGTGTGGGG	37	6	149099724	GCAGGGATTGTCACAGGACTGCACCCCACACCAGAGTGCCCTGCCTGACG	13	22905439	F	rs59507253				UST	NM_005715	Body							3:7C9T15A16
cg11009590	cg11009590	43698352	AATTACAAATCTCTTACAATTTCATTCTACTTTAATATCAAAATTCATCC			II			TACAGAAATGTGATTGCAGATCTCTTGCAATTTCATTCTGCTTTAGTGTCAGAATTCATC[CG]ACAACGTGCCAAAAAAAAAAAAAGTGTGTAAAATCACATACAGATTTAGATACTTCAAGA	37	6	149082648	CGGATGAATTCTGACACTAAAGCAGAATGAAATTGCAAGAGATCTGCAAT	13	22921436	F					UST	NM_005715	Body							0:50
cg04489069	cg04489069	34693463	RAACCAAAAAAAAATACAAATCCCTCCCAAATCTATAACCAAAAAAAATC			II			CACTCGCGTTCGAGCCAAGGGAGGATGCAGATCCCTCCCAAGTCTGTGGCCAGAAGAGGT[CG]TGCGGGGGTGAAGGCTGGGAGAGCTCCAGCTTCTTGCAAGCATCCGAAGTGATAAGCCTG	37	6	149069824	AGCCAAGGGAGGATGCAGATCCCTCCCAAGTCTGTGGCCAGAAGAGGTCG	13	22932399	R					UST	NM_005715	Body	chr6:149068179-149069775	S_Shore				N_Shore	2:23C0T25
cg09550397	cg09550397	35661310	RACCTCTTCTAACCACAAACTTAAAAAAAATCTACATCCTCCCTTAACTC			II			GGGTGCCAGGGACAGGCGAGCGCAAGCCCAGGTCGCAAGGACGATGCTGGCACTCGCGTT[CG]AGCCAAGGGAGGATGCAGATCCCTCCCAAGTCTGTGGCCAGAAGAGGTCGTGCGGGGGTG	37	6	149069774	CGAGCCAAGGGAGGATGCAGATCCCTCCCAAGTCTGTGGCCAGAAGAGGT	13	22932449	R					UST	NM_005715	Body	chr6:149068179-149069775	Island				Island	2:21C0T27
cg23775011	cg23775011	74617368	AAAAAAACCRAAATTACCRAACTCAAAAAACTTTCTTCRACATAATCCCC			II			CCCGTCACGGGCAGCGCCCCGAACCGGGGCCGGACACCTCGGCCGCTCGGGCCGCGGCGG[CG]GGGACCATGCCGAAGAAAGTCTCCTGAGCCCGGCAACTTCGGCCCCTCCCCGCCCCCACC	37	6	149068387	GAGGGGCCGAAGTTGCCGGGCTCAGGAGACTTTCTTCGGCATGGTCCCCG	13	22933909	F					UST;UST	NM_005715;NM_005715	1stExon;5'UTR	chr6:149068179-149069775	Island				Island	1:34C15
cg24751407	cg24751407	43604491	AAACCAAAATTACCAAACTCAAAAAACTTTCTTCAACATAATCCCCACCA	21759475	AAACCGAAATTACCGAACTCAAAAAACTTTCTTCGACATAATCCCCGCCG	I	C	Grn	CGCCCCGTCACGGGCAGCGCCCCGAACCGGGGCCGGACACCTCGGCCGCTCGGGCCGCGG[CG]GCGGGGACCATGCCGAAGAAAGTCTCCTGAGCCCGGCAACTTCGGCCCCTCCCCGCCCCC	37	6	149068384	GGGCCGAAGTTGCCGGGCTCAGGAGACTTTCTTCGGCATGGTCCCCGCCG	13	22933912	F					UST;UST	NM_005715;NM_005715	1stExon;5'UTR	chr6:149068179-149069775	Island				Island	1:31C18
cg24394337	cg24394337	36770497	AAAAACCTAAACCAAAACAAAACACACCAAAACCTACAAACACAAAACCA	44802441	AAAAACCTAAACCGAAACAAAACACGCCGAAACCTACAAACACAAAACCG	I	A	Red	GCCGTTTTTTAGAGAAGCCTGAACCGGGACAAAACACGCCGAGACCTACAGACACAAAGC[CG]GGGGGTCCACGCTGGCGCTGGAGGCGAGCCCCGGCGGCCGCAAGCGAGCCCGAGGCGCGG	37	6	149068216	AGAAGCCTGAACCGGGACAAAACACGCCGAGACCTACAGACACAAAGCCG	13	22934080	R					UST	NM_005715	TSS200	chr6:149068179-149069775	Island				Island	1:22A27
cg21161852	cg21161852	14626469	ATCTATAAATCTCRACRTATTTTATCCCRATTCAAACTTCTCTAAAAAAC			II			GAAAACCCCTGTCAAGGAGGTGGAGCGAGGGGATGGTGTCCGCCTCCTGTTCCTCCCTGC[CG]TTTTTTAGAGAAGCCTGAACCGGGACAAAACACGCCGAGACCTACAGACACAAAGCCGGG	37	6	149068158	TCTGTAGGTCTCGGCGTGTTTTGTCCCGGTTCAGGCTTCTCTAAAAAACG	13	22934138	F	rs74853040				UST	NM_005715	TSS200	chr6:149068179-149069775	N_Shore				Island	1:12A37
cg22680459	cg22680459	69715507	TAATATCCRCCTCCTATTCCTCCCTACCRTTTTTTAAAAAAACCTAAACC			II			GAGCGAGGGGATGGTGTCCGCCTCCTGTTCCTCCCTGCCGTTTTTTAGAGAAGCCTGAAC[CG]GGACAAAACACGCCGAGACCTACAGACACAAAGCCGGGGGGTCCACGCTGGCGCTGGAGG	37	6	149068180	GGTGTCCGCCTCCTGTTCCTCCCTGCCGTTTTTTAGAGAAGCCTGAACCG	13	22934116	R					UST	NM_005715	TSS200	chr6:149068179-149069775	Island				Island	0:50
cg21338153	cg21338153	13697386	AACCCTCTTCTTTCCTAAATTAAAAAACAAAAACCCAAAAAAATAACACA	52803506	AACCCTCTTCTTTCCTAAATTAAAAAACGAAAACCCAAAAAAATAACACG	I	A	Red	AGGCTCTATTTTAACCCTCTTCTTTCCTAGGTTAGGAGACGGAGACCCAGAGGGGTGACA[CG]AGGGGCTGAGGTCCATACGCGGATGGCTAGTGACAAGGTAAATAGACAAAGAGGCGGCTC	37	6	148880579	AACCCTCTTCTTTCCTAGGTTAGGAGACGGAGACCCAGAGGGGTGACACG	13	23141400	R								chr6:148881016-148881441	N_Shore					1:47A2
cg19758859	cg19758859	67680406	ACCAACATACATAAACAAACCAATAAAAATAAACCAATCTAACACAAACA	57674308	ACCGACGTACATAAACAAACCGATAAAAATAAACCAATCTAACACAAACG	I	A	Red	AGATTCCAAGTGGTGGACTCACGGAAATCTGCCGAAAGCCCGTCTCTCCTGGGTGCATTT[CG]TCTGTGTCAGATTGGCTCATTTCCATCGGTCTGCCCATGTACGCCGGCACCCTCTCCACC	37	6	148869489	CGTCTGTGTCAGATTGGCTCATTTCCATCGGTCTGCCCATGTACGCCGGC	13	23150827	R					SASH1	NM_015278	Body			SASH1	ENSCSAT00000015288	Body		2:2T3A43
cg27422807	cg27422807	31612483	TCTTTCTTAATTTATCCAAATTCCAAATAATAAACTCACRAAAATCTACC			II			TTCTATCATATTCTTTCTTAATTTATCCAGATTCCAAGTGGTGGACTCACGGAAATCTGC[CG]AAAGCCCGTCTCTCCTGGGTGCATTTCGTCTGTGTCAGATTGGCTCATTTCCATCGGTCT	37	6	148869461	CGGCAGATTTCCGTGAGTCCACCACTTGGAATCTGGATAAATTAAGAAAG	13	23150855	F					SASH1	NM_015278	Body			SASH1	ENSCSAT00000015288	Body		0:50
cg08133058	cg08133058	38778334	TCTAAAACAAAAATAATTAATATCCRTTTTCTTCAAACRAATTTACTTCC			II			TATGACAACCACCGTCGCAGGCACCACCTTCTGGTGTCCCTGGAGGAGTTTCAGAGTGTC[CG]GAAGCAAATCCGCTTGAAGAAAACGGATACTAATTATTCCTGTTCCAGAGCTTTTCTCTG	37	6	148841114	CTGGAACAGGAATAATTAGTATCCGTTTTCTTCAAGCGGATTTGCTTCCG	13	23180868	F					SASH1	NM_015278	Body			SASH1	ENSCSAT00000015288	Body		1:2A47
cg10221172	cg10221172	31787306	AATAACTCTCCTAAAAAACCTCCCRAAAATAACTCAAACTCTCTCACCAC			II			CCCTTTTCTTTGATGGCTCTCCTGAGAAACCTCCCGAAGATGACTCAGACTCTCTCACCA[CG]TCTCCATCCTCCAGCAGCCTGGACACCTGGGGGGCTGGCCGGAAGTTGGTCAAAACCTTC	37	6	148840821	CGTGGTGAGAGAGTCTGAGTCATCTTCGGGAGGTTTCTCAGGAGAGCCAT	13	23181161	F					SASH1	NM_015278	Body			SASH1	ENSCSAT00000015288	Body		0:50
cg20677267	cg20677267	30600435	ACTTTTTCCCTTATCTCTCTTAAAAAAATACAAAATCTATCCTCACATTC			II			CTGAAAGGTCAGCTTTTTCCCTTGTCTCTCTTGGAGGAATGCAGGGTCTGTCCTCACATT[CG]CCTTGTGAGCCCTTAGAAGGAGCCGGGAGAGGCGGAAGGGCTGGCTGCAATGTGGCAGAC	37	6	148834863	CTTTTTCCCTTGTCTCTCTTGGAGGAATGCAGGGTCTGTCCTCACATTCG	13	23187568	R					SASH1	NM_015278	Body			SASH1	ENSCSAT00000015288	Body		1:48G1
cg27113015	cg27113015	54668450	ACAAAACTAAAAACCCACACAAAATCTCCATAACRTAAACTACAAATCAC			II			ATTGTGCTGTGAGAATAAATGACTTACCCAAGTGAATGAACTTAGCCCTGAAAAGACAAA[CG]TGACTTGCAGCCCACGTCATGGAGACTTTGTGTGGGTTTTTAGTCCTGTGTTGTTTAGAT	37	6	148829044	CGTGACTTGCAGCCCACGTCATGGAGACTTTGTGTGGGTTTTTAGTCCTG	13	23193064	R					SASH1	NM_015278	Body			SASH1	ENSCSAT00000015288	Body		1:16T33
cg21424209	cg21424209	26603483	CATTACAATACCTTTTAAAATCTATCTCATTATTCCTTTCTAATTCTTTC			II			TTTTTTTTTTAAGGAAAAGGAGACTGGAAGAAGAAAAATAAGTATTTCTGGCAGAACTTC[CG]AAAGAACCAGAAAGGAATAATGAGACAGACTTCAAAAGGTACTGCAATGCAGCTGGCGGA	37	6	148792600	ATTGCAGTACCTTTTGAAGTCTGTCTCATTATTCCTTTCTGGTTCTTTCG	13	23230981	F	rs1883625				SASH1	NM_015278	Body			SASH1	ENSCSAT00000015288	Body		0:50
cg11235015	cg11235015	20779348	CACACACACRTAAATAAATTAAACAAAACTATACTCTAAAACACACACAC			II			GGCACAGAAGTGGTTTAGGCATCAAGTATTTCTGGAATGCAAAGCACACGTTGGGGAGAG[CG]TGTGTGTGCTTTAGAGCACAGCTTTGCCTAATCCATCCACGTGTGTGTGCTGCTGGCACA	37	6	148762393	ACACACACGTGGATGGATTAGGCAAAGCTGTGCTCTAAAGCACACACACG	13	23262650	F					SASH1	NM_015278	Body			SASH1	ENSCSAT00000015288	Body		0:50
cg22856019	cg22856019	38791343	TAATTAAAATCATTATACTTACTTCRATCTAAAACCRCAACTAAAATAAC			II			TTGGAAGTCCCGTTAAACTGGCATCTGTTCTGTTTTAGGAGAAACCCGATGCTAGCCCCA[CG]TCACTTCAGCTGCGGTCCCAGATCGAAGTAAGCACAATGACTTTAATCATCTAGTTTTGC	37	6	148761342	GATTAAAGTCATTGTGCTTACTTCGATCTGGGACCGCAGCTGAAGTGACG	13	23263707	F	rs34521137				SASH1	NM_015278	Body			SASH1	ENSCSAT00000015288	Body		0:50
cg06492708	cg06492708	60617305	CCAAATAACTTACCAAAATACCCATCACRTCRATCCAAAATCRAAAAAAC			II			AGCCCGAGCCCGCGCCGGAGCCGGAACCGGAGCCCAAGCCGGGTGCTGGCACATCCGAGG[CG]TTCTCCCGACTCTGGACCGACGTGATGGGTATCCTGGTAAGTTACCTGGGGAGGGGGCGG	37	6	148664322	CAGGTAACTTACCAGGATACCCATCACGTCGGTCCAGAGTCGGGAGAACG	13	23369019	F					SASH1	NM_015278	1stExon	chr6:148663425-148664041	S_Shore	SASH1	ENSCSAT00000015288	5'UTR	Island	3:9C8G8A22
cg10583736	cg10583736	46735359	RTACAACTCAATAATACRAACTTTACCTCCTACTACCCTATTACTACRCC			II			AATTCCCCGCCGTACAACTCAGTGGTGCGGACTTTGCCTCCTGCTACCCTGTTGCTGCGC[CG]AGCGGGGTGGGAAAGTTTCTGGAGTTGTCAGTCGCGCAGCCCGTGGCCACCTAGACCCGA	37	6	148663964	CGGCGCAGCAACAGGGTAGCAGGAGGCAAAGTCCGCACCACTGAGTTGTA	13	23369358	F		rs79996574			SASH1;SASH1	NM_015278;NM_015278	1stExon;5'UTR	chr6:148663425-148664041	Island	SASH1	ENSCSAT00000015288	TSS1500	Island	1:26A23
cg09381701	cg09381701	63627423	CCACTACAAAAACRTTTCTTCCTATAACRAAAACCAACTAACTAAAACAC			II			TAGAGGCTCCGCGGCCACCCCTGCCGGGTCCTGCCAAGACTTGCTAGAAGGAACGAGTCG[CG]TGCCTTAGTTAGTTGGTTCCCGTCACAGGAAGAAACGCCTTTGCAGTGGGTTTAATTGCT	37	6	148663829	CACTGCAAAGGCGTTTCTTCCTGTGACGGGAACCAACTAACTAAGGCACG	13	23369493	F				TRUE	SASH1;SASH1	NM_015278;NM_015278	1stExon;5'UTR	chr6:148663425-148664041	Island	SASH1	ENSCSAT00000015288	TSS1500	Island	1:24T25
cg19472216	cg19472216	25668474	CTCATTTCCATACAAAAAACCTAACATCAAAACACCTTTTATTACTAAAC			II			CCTGTCCGAGGCTCATTTCCATGCAAAGAGCCTGACATCAGAGCACCTTTTGTTGCTAAA[CG]CTTTCTTTAGCCTCGAGGGAGAGAGTCATGTGGAGCTGGAAGAGCTCATTTTGAAGAGAG	37	6	148663680	TCATTTCCATGCAAAGAGCCTGACATCAGAGCACCTTTTGTTGCTAAACG	13	23369641	R					SASH1	NM_015278	TSS200	chr6:148663425-148664041	Island	SASH1	ENSCSAT00000015288	TSS1500	Island	0:50
cg01452444	cg01452444	54644379	AACAACAAAAAATACTCTAATATCAAACTCTTTACATAAAAATAAACCTC			II			TTGTGCGGGCCGGAGACCGCGGCGCGGCTGCTCTTTCAACAGGCGATTTGTTCTCCTGTC[CG]AGGCTCATTTCCATGCAAAGAGCCTGACATCAGAGCACCTTTTGTTGCTAAACGCTTTCT	37	6	148663626	GCAACAAAAGGTGCTCTGATGTCAGGCTCTTTGCATGGAAATGAGCCTCG	13	23369695	F					SASH1	NM_015278	TSS200	chr6:148663425-148664041	Island	SASH1	ENSCSAT00000015288	TSS1500	Island	0:50
cg11870037	cg11870037	70608401	TAATATCAAACTCTTTACATAAAAATAAACCTCRAACAAAAAAACAAATC			II			ATAGCGTGATTGGAAACTTGTGCGGGCCGGAGACCGCGGCGCGGCTGCTCTTTCAACAGG[CG]ATTTGTTCTCCTGTCCGAGGCTCATTTCCATGCAAAGAGCCTGACATCAGAGCACCTTTT	37	6	148663609	GATGTCAGGCTCTTTGCATGGAAATGAGCCTCGGACAGGAGAACAAATCG	13	23369712	F					SASH1	NM_015278	TSS200	chr6:148663425-148664041	Island	SASH1	ENSCSAT00000015288	TSS1500	Island	0:50
cg00380172	cg00380172	24761509	ACATTTCCATAAATAACATAATTAAAAACTTATACAAACCAAAAACCACA	32732468	ACGTTTCCGTAAATAACGTAATTAAAAACTTATACGAACCGAAAACCGCG	I	A	Red	CCGTTACCAAAAGCGTTTCCGTGAATAGCGTGATTGGAAACTTGTGCGGGCCGGAGACCG[CG]GCGCGGCTGCTCTTTCAACAGGCGATTTGTTCTCCTGTCCGAGGCTCATTTCCATGCAAA	37	6	148663585	GCGTTTCCGTGAATAGCGTGATTGGAAACTTGTGCGGGCCGGAGACCGCG	13	23369736	R					SASH1	NM_015278	TSS200	chr6:148663425-148664041	Island	SASH1	ENSCSAT00000015288	TSS1500	Island	0:50
cg23867718	cg23867718	17602495	AAACATTTCCATAAATAACATAATTAAAAACTTATACAAACCAAAAACCA	30683383	AAACGTTTCCGTAAATAACGTAATTAAAAACTTATACGAACCGAAAACCG	I	C	Grn	TTCCGTTACCAAAAGCGTTTCCGTGAATAGCGTGATTGGAAACTTGTGCGGGCCGGAGAC[CG]CGGCGCGGCTGCTCTTTCAACAGGCGATTTGTTCTCCTGTCCGAGGCTCATTTCCATGCA	37	6	148663583	AAGCGTTTCCGTGAATAGCGTGATTGGAAACTTGTGCGGGCCGGAGACCG	13	23369738	R					SASH1	NM_015278	TSS200	chr6:148663425-148664041	Island	SASH1	ENSCSAT00000015288	TSS1500	Island	0:50
cg06081609	cg06081609	69713383	TTCCATTACCAAAAACATTTCCATAAATAACATAATTAAAAACTTATACA	68731395	TTCCGTTACCAAAAACGTTTCCGTAAATAACGTAATTAAAAACTTATACG	I	A	Red	ACTTTCTCGGGTTTCCGTTACCAAAAGCGTTTCCGTGAATAGCGTGATTGGAAACTTGTG[CG]GGCCGGAGACCGCGGCGCGGCTGCTCTTTCAACAGGCGATTTGTTCTCCTGTCCGAGGCT	37	6	148663571	TTCCGTTACCAAAAGCGTTTCCGTGAATAGCGTGATTGGAAACTTGTGCG	13	23369750	R					SASH1	NM_015278	TSS200	chr6:148663425-148664041	Island	SASH1	ENSCSAT00000015288	TSS1500	Island	1:43C6
cg19174211	cg19174211	64802437	AAAAAATTAATCTTTAAACRACTCCCRCCCAAAAACTTCACAAATAATCC			II			GATTTGTAATTCCTTGGGTCGCTTGACTTCACGAGGGGCGAGGTATGCATTGTAGCGACA[CG]GACTACTTGTGAAGCCTTTGGGCGGGAGTCGCTTAAAGATTAACTTTCTCGGGTTTCCGT	37	6	148663467	CGGACTACTTGTGAAGCCTTTGGGCGGGAGTCGCTTAAAGATTAACTTTC	13	23369854	R					SASH1	NM_015278	TSS1500	chr6:148663425-148664041	Island	SASH1	ENSCSAT00000015288	TSS1500	Island	1:22G27
cg06166242	cg06166242	26683376	ATATACATTATAACRACACRAACTACTTATAAAACCTTTAAACRAAAATC			II			CGAGGGGCGAGGTATGCATTGTAGCGACACGGACTACTTGTGAAGCCTTTGGGCGGGAGT[CG]CTTAAAGATTAACTTTCTCGGGTTTCCGTTACCAAAAGCGTTTCCGTGAATAGCGTGATT	37	6	148663498	TATGCATTGTAGCGACACGGACTACTTGTGAAGCCTTTGGGCGGGAGTCG	13	23369823	R					SASH1	NM_015278	TSS1500	chr6:148663425-148664041	Island	SASH1	ENSCSAT00000015288	TSS1500	Island	3:5G33C8C1
cg08365388	cg08365388	18756391	TCAAAAACCAAAATACCCCCACTCATAAAAAATAATCCAAACAATAACTC			II			ATTGTGGGCATTCAGGAGCCAAAATGCCCCCACTCATAAAAAATGATCCAAACAATGGCT[CG]TGCCCAAGCTTTCACACTTGTTTTGCAGAGAAGTCTTGGCTGGCAGAGGCAGGATTTGTA	37	6	148663353	CAGGAGCCAAAATGCCCCCACTCATAAAAAATGATCCAAACAATGGCTCG	13	23369967	R					SASH1	NM_015278	TSS1500	chr6:148663425-148664041	N_Shore	SASH1	ENSCSAT00000015288	TSS1500	S_Shore	1:34T15
cg07189366	cg07189366	24762405	ATCATTTTAATACTATTTCTAATTAACAAAAACCTCRATAACTATAACAC			II			GCAGATGGCATGTCATTTTAATGCTGTTTCTAATTGACAGGGGCCTCGGTGGCTGTGGCA[CG]TGCGGCTGCATGCCGGGTGTAGGGTGGGGAATGGAATTAGATACTGCTACCTGCTCCTTC	37	6	148634858	TCATTTTAATGCTGTTTCTAATTGACAGGGGCCTCGGTGGCTGTGGCACG	13	23397616	R														1:15A34
cg12668216	cg12668216	68705357	AAAAATCCAAAATTTATACCACTCTAACCCTAAAATCTATATTCTCAACC			II			AGCCAAGAAACTGTCGCAGGATCAGCGGTTGAAATGGAGACCAGGGGCAGAATCCAGGAA[CG]GTTGAGAACACAGACCTCAGGGTCAGAGTGGTACAAATCCTGGACCCTTTCCTTACGAGC	37	6	148615459	CGGTTGAGAACACAGACCTCAGGGTCAGAGTGGTACAAATCCTGGACCCT	13	23418534	R														2:32A12G4
cg07211465	cg07211465	61750443	TTTAAATCTAATAAAATACTCCAAATAACATCCATCCATCCCCTTCTACC			II			ATACTTTCTCATTTGAATCTAGTGAAATACTCCAGGTAACATCCATCCATCCCCTTCTGC[CG]ACCCTCTCTACCCGCCATGTCCCCTGCTGTAACTGCCCATTAATCAGCCCTGAGCTTGCC	37	6	148476471	CGGCAGAAGGGGATGGATGGATGTTACCTGGAGTATTTCACTAGATTCAA	13	23563329	F														2:22A6A20
cg23345508	cg23345508	42759326	TAAAATATCAAAACATTTACAACATCACTAATAAAATAAACAAACAAAAC			II			AAAAGCAACTTCATAAAGAAATGAGGCATGCCAGGGAGAGCCAGCAACCATGGCTGGTGC[CG]TCCTGTCTGCCCATCCTATCAGTGATGTTGCAAATGTTTTGATATTTCAGCACTGAGCTG	37	6	148079619	GAAATATCAAAACATTTGCAACATCACTGATAGGATGGGCAGACAGGACG	13	23972316	F														2:15C27G6
cg18818644	cg18818644	24640453	AACCCTAATACTAAAAAATACAACCACTAAAAAACTATCACATTCTTATC			II			GATCAGTGCTTCAAATTTGCTCTAGTTAGAAACTGACAATAGTAAGTTGAGTTGGAGGAG[CG]ACAAGAATGTGACAGCCTCTCAGTGGCTGCATCTCCCAGCACCAGGGCCTGGCTGCTCTT	37	6	147924672	GCCCTGGTGCTGGGAGATGCAGCCACTGAGAGGCTGTCACATTCTTGTCG	13	24136581	F														0:50
cg02233217	cg02233217	30709313	AATTTACAAACATATATCCRCTCTTCAATAAATATTACRACTTTCACAAC			II			ATGCACACTGTGATTTGCAAACATATGTCCGCTCTTCAATAAATGTTACGGCTTTCACAG[CG]GTTCCGCCTTGGCCTCTTTTGTAATCTTCCACATCTTGATGAATGTGATGGAGTTTGTGC	37	6	147891156	CGCTGTGAAAGCCGTAACATTTATTGAAGAGCGGACATATGTTTGCAAAT	13	24174663	F					SAMD5	NM_001030060	3'UTR							0:50
cg19514694	cg19514694	31620339	AAAATAAATTACAAAACCTTAACACAAACAACTAAACTATATCCCCTCCC			II			GCAAGCCCCCGTACTCCCGCAAGGTAAGGAGGTGCCGTCCGGGCGGCCCGGGGCGCGCGG[CG]GGAGGGGACACAGCCCAGCTGCCTGTGCCAAGGCTTTGCAACCCATTCCAGGTGACGACG	37	6	147830561	GAATGGGTTGCAAAGCCTTGGCACAGGCAGCTGGGCTGTGTCCCCTCCCG	13	24238434	F					SAMD5	NM_001030060	Body	chr6:147828733-147830298	S_Shore				Island	3:7C27T0C13
cg18474742	cg18474742	25756311	TACAACRCTTTAAACCACTCRTAAACTATATTAATACACATAATAAAACC			II			CAAGAACTGGTGCCGCCCGTGCCATTTGGGCGCTGGGAAGGTGCTCGGCGGCGGGGTTCC[CG]GTCCCACCATGTGCACCAACATAGTTTACGAGTGGCTCAAAGCGCTGCAGCTTCCGCAGT	37	6	147830055	GCAGCGCTTTGAGCCACTCGTAAACTATGTTGGTGCACATGGTGGGACCG	13	24238940	F	rs66812182				SAMD5	NM_001030060	TSS200	chr6:147828733-147830298	Island	SAMD5	ENSCSAT00000018345	TSS200	Island	3:0T9C17A21
cg07520752	cg07520752	46769414	TTAAACCACTCRTAAACTATATTAATACACATAATAAAACCRAAAACCCC			II			TAAAAGTTCCAAGAACTGGTGCCGCCCGTGCCATTTGGGCGCTGGGAAGGTGCTCGGCGG[CG]GGGTTCCCGGTCCCACCATGTGCACCAACATAGTTTACGAGTGGCTCAAAGCGCTGCAGC	37	6	147830046	TGAGCCACTCGTAAACTATGTTGGTGCACATGGTGGGACCGGGAACCCCG	13	24238949	F	rs66812182				SAMD5	NM_001030060	TSS200	chr6:147828733-147830298	Island	SAMD5	ENSCSAT00000018345	TSS200	Island	2:1C17A30
cg09984545	cg09984545	45742412	ACCACTCATAAACTATATTAATACACATAATAAAACCAAAAACCCCACCA	47794380	ACCACTCGTAAACTATATTAATACACATAATAAAACCGAAAACCCCGCCG	I	C	Grn	GATTAAAAGTTCCAAGAACTGGTGCCGCCCGTGCCATTTGGGCGCTGGGAAGGTGCTCGG[CG]GCGGGGTTCCCGGTCCCACCATGTGCACCAACATAGTTTACGAGTGGCTCAAAGCGCTGC	37	6	147830043	CGGCGGGGTTCCCGGTCCCACCATGTGCACCAACATAGTTTACGAGTGGC	13	24238952	R	rs66812182				SAMD5	NM_001030060	TSS200	chr6:147828733-147830298	Island	SAMD5	ENSCSAT00000018345	TSS200	Island	1:16A33
cg24900370	cg24900370	32710459	AAAAAAAATTAAAAATTCCAAAAACTAATACCACCCATACCATTTAAACA	20617494	AAAAAAAATTAAAAATTCCAAAAACTAATACCGCCCGTACCATTTAAACG	I	C	Grn	TTTCCCCTTGGAGGAGAGGATTAAAAGTTCCAAGAACTGGTGCCGCCCGTGCCATTTGGG[CG]CTGGGAAGGTGCTCGGCGGCGGGGTTCCCGGTCCCACCATGTGCACCAACATAGTTTACG	37	6	147830025	CGCCCAAATGGCACGGGCGGCACCAGTTCTTGGAACTTTTAATCCTCTCC	13	24238970	F					SAMD5	NM_001030060	TSS200	chr6:147828733-147830298	Island	SAMD5	ENSCSAT00000018345	TSS200	Island	1:19T30
cg15863148	cg15863148	56706441	TTACTACTTATTCRCTTCTCCCTTCCTCAAACTTCTTCTAATAATTTTCC			II			GGGAATTCACTTTGCTGCTTGTTCGCTTCTCCCTTCCTCAGGCTTCTTCTGATGGTTTTC[CG]TCTCCTGCCCGAGCCTTTCCTTTAAAAGGAAAACTTTACTGCGATACCCTTTTCCCCTTG	37	6	147829913	CGGAAAACCATCAGAAGAAGCCTGAGGAAGGGAGAAGCGAACAAGCAGCA	13	24239082	F					SAMD5	NM_001030060	TSS200	chr6:147828733-147830298	Island	SAMD5	ENSCSAT00000018345	TSS200	Island	3:6G0A4T37
cg27202073	cg27202073	40653459	CCAACACAAACTAAATAATACTCTATTAATTTTCACACAATCCCCAAACA	48791459	CCAACACGAACTAAATAATACTCTATTAATTTTCACGCGATCCCCGAACG	I	A	Red	TGAGCGTCCCTTCCAACACGAGCTGGGTGGTGCTCTATTGATTTTCACGCGATCCCCGGG[CG]GGAGCGAGAGGATAGGCTCGGATTCCCGGGCTCCAGGACCGAACGCCTGGCAGTGTCCCC	37	6	147828810	CGCCCGGGGATCGCGTGAAAATCAATAGAGCACCACCCAGCTCGTGTTGG	13	24240189	F					SAMD5	NM_001030060	TSS1500	chr6:147828733-147830298	Island	SAMD5	ENSCSAT00000018345	TSS1500	Island	3:6T1A2T38
cg15840419	cg15840419	60749335	CRAAACCRAATTAAAATCTCRAACCCTAATAAATAACRAAACTCCTAAAC			II			GCGAGGGAGAGGCGGCGGCCCGCGCGGGGCGGGGAGGGCTGCGCCCTTCCAGCATCCCAG[CG]CCCAGGAGCTTCGCCACCTACCAGGGTCCGAGACCTTAACTCGGTTCCGGAAAGGGCGTC	37	6	147828010	CGCCCAGGAGCTTCGCCACCTACCAGGGTCCGAGACCTTAACTCGGTTCC	13	24240979	R	rs73578571							chr6:147827913-147828120	Island				S_Shore	2:3G13G32
cg00334399	cg00334399	26790480	CTCAATCATCAATAACCATACAAATCTCAAAAAACAAACTCTATAAAATC			II			ACCAACCACCTCTCAGTCATCAGTAGCCATGCAGGTCTCAGGAAGCAGGCTCTATGGGAT[CG]CTTGTCCTAACTCCAGAATGGGAAGAAACTGTCAGATGGGAAAAATGTTGTTTAGTCAAT	37	6	147824334	TCAGTCATCAGTAGCCATGCAGGTCTCAGGAAGCAGGCTCTATGGGATCG	13	24244847	R								chr6:147827913-147828120	N_Shelf					1:16A33
cg27067922	cg27067922	45810336	ACATTACCTTACAAACCTTAACCAACCAAAAATAAACTATAATTCAATTC			II			GAGTTCTGAATGCATTGCCTTGCAAACCTTGACCAGCCAGAAGTGAACTGTAGTTCAATT[CG]TATAAGCAGTGCCCTCAGTGATTCACATTTACCCTGAAGTCTGAACAACTTTCGCTGTTT	37	6	147643548	CGAATTGAACTACAGTTCACTTCTGGCTGGTCAAGGTTTGCAAGGCAATG	13	24431019	F					STXBP5;STXBP5	NM_001127715;NM_139244	Body;Body			STXBP5	ENSCSAT00000015283	Body		3:8G3T17C19
cg03052078	cg03052078	30692351	RCTTACTACCTTAATTACTATAATATCACTTACCCATCCCTAAACTATTC			II			TTTAAAATTTCGCTTGCTGCCTTGGTTGCTGTGATGTCACTTGCCCATCCCTAGACTGTT[CG]CCATGGATTTCCCTATCAACCCTCAGCCCTGGCCTTTGATCCTGTACAGAAGATCCTGGC	37	6	147527113	CTTGCTGCCTTGGTTGCTGTGATGTCACTTGCCCATCCCTAGACTGTTCG	13	24557619	R					STXBP5;STXBP5	NM_001127715;NM_139244	Body;Body	chr6:147525374-147525848	S_Shore	STXBP5	ENSCSAT00000015283	Body	N_Shore	0:50
cg20954708	cg20954708	24751430	CCRAAACCATAAAAAAATTCAACATCAAAAAAATACTAAACRACCTAACC			II			GGGGAGCCCCTCCGAGACCATGAGGAAATTCAACATCAGGAAGGTGCTGGACGGCCTGAC[CG]CCGGCTCGTCCTCGGCGTCGCAGCAGCAACAGCAGCAGCATCCGCCTGGGAACCGGGAGC	37	6	147525710	CGAGACCATGAGGAAATTCAACATCAGGAAGGTGCTGGACGGCCTGACCG	13	24559033	R					STXBP5;STXBP5	NM_139244;NM_001127715	1stExon;1stExon	chr6:147525374-147525848	Island	STXBP5	ENSCSAT00000015283	1stExon	Island	0:50
cg24377590	cg24377590	67774325	CAACACCTTCCTAATATTAAATTTCCTCATAATCTCRAAAAAACTCCCCC			II			CCTTCGGCCCCGGGTGGTCTCCCCCGCCCGGGGACCCCCTGTGCCTCCCCTCCCGGGCTG[CG]GGGGAGCCCCTCCGAGACCATGAGGAAATTCAACATCAGGAAGGTGCTGGACGGCCTGAC	37	6	147525648	CGGGGGAGCCCCTCCGAGACCATGAGGAAATTCAACATCAGGAAGGTGCT	13	24559095	R	rs3811106	rs11963039			STXBP5;STXBP5;STXBP5;STXBP5	NM_139244;NM_139244;NM_001127715;NM_001127715	1stExon;5'UTR;1stExon;5'UTR	chr6:147525374-147525848	Island	STXBP5	ENSCSAT00000015283	5'UTR	Island	0:50
cg11393994	cg11393994	13605487	AAAAAACTACCAACAAAAAACAATTCCAAAACCAATATCAACCCAAACCA	41780316	AAAAAACTACCAACGAAAAACGATTCCAAAACCGATATCAACCCGAACCG	I	A	Red	CGGCGTTTCCTGCCACCCGCGCTCCTCCCCGGCGAGGGGCTGGGTGCGGGGTAGTGTCAT[CG]GCCCGGGCTGACACCGGCCCTGGAACCGTTCCCCGCTGGCAGCCTCTTCCATCCCAGCAG	37	6	147524272	CGGCCCGGGCTGACACCGGCCCTGGAACCGTTCCCCGCTGGCAGCCTCTT	13	24560478	R	rs559164				STXBP5;STXBP5	NM_139244;NM_001127715	TSS1500;TSS1500	chr6:147525374-147525848	N_Shore	STXBP5	ENSCSAT00000015283	TSS1500	Island	3:23C5T14C5
cg14816421	cg14816421	66803405	TAAATTACCTTTCATTTTTACCTAAACTAATTATAAATTAAATTACTCTC			II			CAAAGACAGTAAGAAATGAAACTAATTATTTGTATTAGTTGAGACTCTTTCTGTTGCAAA[CG]AGAGCAATCTAACTTACAATTAGCTTAGGCAAAAATGAAAGGCAATTCATTGGCTCATGT	37	6	147457355	CGAGAGCAATCTAACTTACAATTAGCTTAGGCAAAAATGAAAGGCAATTC	13	24630804	R														2:7T2A39
cg03728806	cg03728806	11661506	CTTCCAACCCATCATCACCATAATAATCTATCTAAAATACAAATTAAATC			II			TTATCCTGTCTGGTTGAAGGAAGGGGTAGGCATTGAACTATTTTAAGCTGGAGCCTGATG[CG]ATCCAATTTGCATTTTAGACAGATCACTATGGTGATGATGGGTTGGAAGGAGTCTGTTTG	37	6	147361831	TTCCAACCCATCATCACCATAGTGATCTGTCTAAAATGCAAATTGGATCG	13	24733814	F														0:50
cg06488536	cg06488536	48620434	TCAAAATAAAACTAACCACTTCTTAAAAATCTAACATATCTCAAACAATC			II			TACGATCATAAAGAGACATTCAAATTTGCTTTCTTCAAAGATTTTGCTCTGAGCTACCCA[CG]ACTGCCTGAGACATGTCAGATCTTCAAGAAGTGGCTAGCTCTACTCTGAGAAGCTTTCTG	37	6	147225846	CAGAGTAGAGCTAGCCACTTCTTGAAGATCTGACATGTCTCAGGCAGTCG	13	24885899	F														1:43A6
cg13117339	cg13117339	49702355	CAAACAAATAACTACRAAAACRCCATTTCTCTATATATCCAACAAAAAAC			II			ACAGACTGGGGCAAGCAGATGGCTGCGAAGGCGCCATTTCTCTGTGTGTCCAGCAGGGGG[CG]CCGATGACAAGCGCGCGGGCTGCGAGGCCGCACAGACTCTTACGCAACGATGAGGGCGCA	37	6	147178769	CGCCCCCTGCTGGACACACAGAGAAATGGCGCCTTCGCAGCCATCTGCTT	13	24935406	F														1:46C3
cg16331679	cg16331679	10622480	TACRATACACCTCTTTCTTTTTAATTTATTTAAAAACCATAACAAAAACC			II			GCAGACGCGGAGCCGAGCGCGCCCGCAGGCTCTTTGCTCAGAGCTCAGCCCTACATAGAT[CG]GCTTCTGCCATGGCCTCCAAACAAACCAAAAAGAAAGAGGTGCATCGTATCAACTCGGCG	37	6	146920166	CGGCTTCTGCCATGGCCTCCAAACAAACCAAAAAGAAAGAGGTGCATCGT	13	25219862	R					C6orf103;C6orf103	NM_024694;NM_024694	1stExon;5'UTR	chr6:146920034-146920245	Island				Island	1:40A9
cg25770340	cg25770340	61791333	CATAACAAAAACCRATCTATATAAAACTAAACTCTAAACAAAAAACCTAC			II			TCCGGGCGCTGGACGCGGGACGCCGTCTCCTGGCAACGCAGACGCGGAGCCGAGCGCGCC[CG]CAGGCTCTTTGCTCAGAGCTCAGCCCTACATAGATCGGCTTCTGCCATGGCCTCCAAACA	37	6	146920129	ATGGCAGAAGCCGATCTATGTAGGGCTGAGCTCTGAGCAAAGAGCCTGCG	13	25219899	F					C6orf103	NM_024694	TSS200	chr6:146920034-146920245	Island				Island	1:3A46
cg19681956	cg19681956	53643329	AAACAACAAAACTCTAATACRCCTACAACTATAAAACATCRCRAATAAAC			II			GTCCTCAACTGGGACAGCAGGACTCTGGTGCGCCTGCAGCTGTGGGACATCGCGGGTAAG[CG]CGGCCGCGAGTTTCCCACTCCAGAGCCCCGCCGGGCCGCCTGGCTCCTCTCTGCTTCTTT	37	6	146865263	GACAGCAGGACTCTGGTGCGCCTGCAGCTGTGGGACATCGCGGGTAAGCG	13	25280679	R					RAB32	NM_006834	Body	chr6:146864481-146865426	Island	RAB32	ENSCSAT00000015239	Body	Island	0:50
cg22030890	cg22030890	36622459	AATAAACTTCRCCCTCAAAATCCTCAACTAAAACAACAAAACTCTAATAC			II			GCCACCATCGGGGTGGACTTCGCCCTCAAGGTCCTCAACTGGGACAGCAGGACTCTGGTG[CG]CCTGCAGCTGTGGGACATCGCGGGTAAGCGCGGCCGCGAGTTTCCCACTCCAGAGCCCCG	37	6	146865233	GTGGACTTCGCCCTCAAGGTCCTCAACTGGGACAGCAGGACTCTGGTGCG	13	25280709	R				TRUE	RAB32	NM_006834	1stExon	chr6:146864481-146865426	Island	RAB32	ENSCSAT00000015239	1stExon	Island	0:50
cg26252281	cg26252281	51644432	ACACTAACAAATTCTAAATCCTATAACCAATCAAACAACATCAACAAACA	19804470	ACACTAACGAATTCTAAATCCTATAACCGATCAAACGACGTCAACGAACG	I	C	Grn	CCCGGGCCGCGAGCACTGGCGGGTTCTGGGTCCTGTGACCGGTCAGGCGGCGTCAGCGGG[CG]CGGCGGAGGGCTGGCCGGCCTCGGGGGAGTTTCCGCGGCCGCCGGGGGCGCGGCGGCAGA	37	6	146864885	GCACTGGCGGGTTCTGGGTCCTGTGACCGGTCAGGCGGCGTCAGCGGGCG	13	25281057	R					RAB32;RAB32	NM_006834;NM_006834	1stExon;5'UTR	chr6:146864481-146865426	Island	RAB32	ENSCSAT00000015239	TSS200	Island	1:35G14
cg23267550	cg23267550	11724430	ACAAAACTACCAACCCAATATTATCCRTCCTTCRTTAAATTCAAAATCAC			II			AAAAGTTAAAAACAGAACTACCAGCCCAGTGTTATCCGTCCTTCGTTAAGTTCAAAGTCA[CG]GTGCCACTTCCTTTCCCATCTAAAGGGGACTGCTCGCGACCCAAGCCAAGGCCCGCAAGT	37	6	146864352	CAGAACTACCAGCCCAGTGTTATCCGTCCTTCGTTAAGTTCAAAGTCACG	13	25281530	R					RAB32	NM_006834	TSS1500	chr6:146864481-146865426	N_Shore	RAB32	ENSCSAT00000015239	TSS1500	S_Shore	3:18A8G9C12
cg13046801	cg13046801	73630489	CATTCATCCTATATAACTACAACTTTATACACTTTAACCTACATCATTCC			II			TCATTAGGACTCATTCATCCTATATAACTGCAACTTTGTACACTTTGACCTGCATCATTC[CG]TTTCTTCCCTGCCCCTGGTAACCACCACTGTTTCCACGTATTCCGTGTGTGTGTGTGTGT	37	6	146863357	CGGAATGATGCAGGTCAAAGTGTACAAAGTTGCAGTTATATAGGATGAAT	13	25282538	F					RAB32	NM_006834	TSS1500	chr6:146864481-146865426	N_Shore				S_Shore	3:9T29G8G1
cg08875948	cg08875948	23640356	TATATAAACCCTTCCCCCTTACAAAATAAAAAAACTTTACTTATAATCCC			II			CCCGTGTCCGAGTCGGTGCTCTGCACCCCTCCCAACGTATCCTACGCCTCTGTCATTCTG[CG]GGACTACAAGCAAAGCTCTTCCACCCTGTAAGGGGGAAGGGTCCACATAGAAAAGCAAGA	37	6	146755900	CGGGACTACAAGCAAAGCTCTTCCACCCTGTAAGGGGGAAGGGTCCACAT	13	25381895	R	rs75697308				GRM1;GRM1	NM_001114329;NM_000838	3'UTR;Body	chr6:146755475-146755901	Island	ENSCSAG00000017140	ENSCSAT00000015227	Body	Island	1:17C32
cg27642554	cg27642554	41800463	AAATACTACCACTACAACTAAACACCTTTAAAAAAAAACTAATCTCCCCA	33691413	AAATACTACCGCTACAACTAAACACCTTTAAAAAAAAACTAATCTCCCCG	I	C	Grn	CGCAGCACCTGCAGATGCTGCCGCTGCAGCTGAGCACCTTTGGGGAGGAGCTGGTCTCCC[CG]CCCGCGGACGACGACGACGACAGCGAGAGGTTTAAGCTCCTCCAGGAGTACGTGTATGAG	37	6	146755622	AGATGCTGCCGCTGCAGCTGAGCACCTTTGGGGAGGAGCTGGTCTCCCCG	13	25382173	R					GRM1;GRM1	NM_001114329;NM_000838	3'UTR;Body	chr6:146755475-146755901	Island	ENSCSAG00000017140	ENSCSAT00000015227	Body	Island	3:19T1G17T10
cg10904109	cg10904109	11722309	ACTCCAAAAAATAATCAACAACTTCAATACCACAATCCCAAATTTTCACA	57663447	ACTCCAAAAAATAATCAACAACTTCAATACCGCGATCCCGAATTTTCACG	I	C	Grn	GCTGATGGACCAGCTCCAGGGAGTGGTCAGCAACTTCAGTACCGCGATCCCGGATTTTCA[CG]CGGTGCTGGCAGGCCCCGGTGGTCCCGGGAACGGGCTGCGGTCCCTGTACCCGCCCCCGC	37	6	146755494	GCTCCAGGGAGTGGTCAGCAACTTCAGTACCGCGATCCCGGATTTTCACG	13	25382301	R					GRM1;GRM1	NM_001114329;NM_000838	3'UTR;Body	chr6:146755475-146755901	Island	ENSCSAG00000017140	ENSCSAT00000015227	Body	Island	2:19A2G27
cg24266105	cg24266105	66630499	AACTCTAAAACAAAACATTAAATTCATTAAAAACTCTCTAATTTCCATTC			II			CACTCTTCCGTGGCTCTGGAACAGAGCATTGAGTTCATTAGGGACTCTCTGATTTCCATT[CG]AGATGAGAAGGATGGGATCAACCGGTGTCTGCCTGACGGCCAGTCCCTCCCCCCAGGCAG	37	6	146351044	GCTCTGGAACAGAGCATTGAGTTCATTAGGGACTCTCTGATTTCCATTCG	13	25813410	R					GRM1;GRM1	NM_001114329;NM_000838	Body;Body	chr6:146350522-146350780	S_Shore	ENSCSAG00000017129	ENSCSAT00000015224	Body	N_Shore	0:50
cg16671069	cg16671069	53718356	AAACTCAATACTCTATTCCAAAACCACRAAAAAATACCAACAAAAATCCC			II			TTGGATAAGATCAACGCGGACCCGGTCCTCCTGCCCAACATCACCCTGGGCAGTGAGATC[CG]GGACTCCTGCTGGCACTCTTCCGTGGCTCTGGAACAGAGCATTGAGTTCATTAGGGACTC	37	6	146350969	CGGGACTCCTGCTGGCACTCTTCCGTGGCTCTGGAACAGAGCATTGAGTT	13	25813485	R		rs34559510			GRM1;GRM1	NM_001114329;NM_000838	Body;Body	chr6:146350522-146350780	S_Shore	ENSCSAG00000017129	ENSCSAT00000015224	Body	N_Shore	0:50
cg21714266	cg21714266	58728507	ATATCCCTTCTCCCCAAAAACCCCRACAAAAAAATATTACTAACAAAAAC			II			TCTTTTTGGAGGTGTCCCTTCTCCCCAGAAGCCCCGGCAGGAAAGTGTTGCTGGCAGGAG[CG]TCGTCTCAGCGCTCGGTGGCCAGAATGGACGGAGATGTCATCATTGGAGCCCTCTTCTCA	37	6	146350748	CGCTCCTGCCAGCAACACTTTCCTGCCGGGGCTTCTGGGGAGAAGGGACA	13	25813706	F					GRM1;GRM1	NM_001114329;NM_000838	Body;Body	chr6:146350522-146350780	Island	ENSCSAG00000017129	ENSCSAT00000015224	Body	Island	1:6C43
cg07218663	cg07218663	44600483	AAAAACCCAACCATAATAATAAAAACAAAATCCACAACCTACCAACCACA	69692427	AAAAACCCGACCATAATAATAAAAACGAAATCCACAACCTACCAACCGCG	I	T	Red	GGCGGCGCTGGGCGTCTTGGGGGTGCGCGCCGGGAGCCTGCAGCGGGACCAGCGTGGGAA[CG]CGGCTGGCAGGCTGTGGACCTCGTCCTCACCACCATGGTCGGGCTCCTTTTGTTTTTTTT	37	6	146350618	CGCGGCTGGCAGGCTGTGGACCTCGTCCTCACCACCATGGTCGGGCTCCT	13	25813836	R					GRM1;GRM1	NM_001114329;NM_000838	5'UTR;5'UTR	chr6:146350522-146350780	Island	ENSCSAG00000017129	ENSCSAT00000015224	Body	Island	1:27C22
cg13722123	cg13722123	55796304	AACAAAATTATAATTTTTCTCTATCTTTTATCAACAACATCTAACTCACC			II			GGTCCTCTGATGACAAGGTTGTGATTTTTCTCTGTCTTTTGTCAGCAGCATCTAGCTCAC[CG]CTGCCAACACGACTTCCACTGTACTCTTGATCAATTTACCTTGATGCACTACCGGTGAAG	37	6	146350346	ACAAGGTTGTGATTTTTCTCTGTCTTTTGTCAGCAGCATCTAGCTCACCG	13	25814105	R				TRUE	GRM1;GRM1	NM_001114329;NM_000838	5'UTR;5'UTR	chr6:146350522-146350780	N_Shore	ENSCSAG00000017129	ENSCSAT00000015224	Body	S_Shore	3:9G32G0G6
cg26256158	cg26256158	16637334	AAAATAACTTATTTCCCACAATAAATAAACAAATTAAAAAAAATCCTACA	70720373	AAAATAACTTATTTCCCGCGATAAATAAACGAATTAAAAAAAATCCTACG	I	C	Grn	GAGCAACCCGGAAGCTCCCCTCCGTTCCCTTTCTAGCAACTATGCAAACCCCAAAGCAAG[CG]CAGGACCCCCCCTAACCCGTCCACCCACCGCGGGAAACAAGTTACCTTATCTGCACCCCT	37	6	146349638	CGCAGGACCCCCCCTAACCCGTCCACCCACCGCGGGAAACAAGTTACCTT	13	25814813	R	rs854145				GRM1;GRM1	NM_001114329;NM_000838	5'UTR;5'UTR	chr6:146350522-146350780	N_Shore	ENSCSAG00000017129	ENSCSAT00000015224	Body	S_Shore	1:37A12
cg14526297	cg14526297	36760339	AAACAATACTCRATCCAACCAAACATTCCCTAACAAAACCTACAAAAAAC			II			TCAGAGGAGGGAGGTTGAAAGAGCAAAGCGGGTCAGGGAATTGCAACTCACTGGTCAAAG[CG]TCCCTTGCAGGCCCTGCCAGGGAATGTCTGGCTGGACCGAGCACTGTCCAGGGTCCTGAA	37	6	146349488	GACAGTGCTCGGTCCAGCCAGACATTCCCTGGCAGGGCCTGCAAGGGACG	13	25814976	F					GRM1;GRM1	NM_001114329;NM_000838	5'UTR;5'UTR	chr6:146350522-146350780	N_Shore	ENSCSAG00000017129	ENSCSAT00000015224	Body	S_Shore	2:21C0T27
cg17199007	cg17199007	69662318	CTAATCAAAACRTCCCTTACAAACCCTACCAAAAAATATCTAACTAAACC			II			ATTGCAACTCACTGGTCAAAGCGTCCCTTGCAGGCCCTGCCAGGGAATGTCTGGCTGGAC[CG]AGCACTGTCCAGGGTCCTGAAGGCGGCAGGGCTCAGGCTGCCGCGGCGAGAGCAACCCGG	37	6	146349527	CGGTCCAGCCAGACATTCCCTGGCAGGGCCTGCAAGGGACGCTTTGACCA	13	25814937	F					GRM1;GRM1	NM_001114329;NM_000838	5'UTR;5'UTR	chr6:146350522-146350780	N_Shore	ENSCSAG00000017129	ENSCSAT00000015224	Body	S_Shore	2:12C0T36
cg03478199	cg03478199	10774461	TAAATCTATTTAAAAAACATAAACTTAAAACATACCTAAATACCTAAATC			II			CGTCTGCAAGCCGAGCGTGGCCACGGTCCTCTGGCCCCGGGACCATAGCGCTGTCTACCC[CG]ACTCAGGTACTCAGGTATGTCTCAAGTCCATGTCCTCCAAACAGACTCAGGTGAGCGGAC	37	6	146348913	GAGTCTGTTTGGAGGACATGGACTTGAGACATACCTGAGTACCTGAGTCG	13	25815545	F					GRM1;GRM1;GRM1;GRM1	NM_001114329;NM_001114329;NM_000838;NM_000838	5'UTR;1stExon;5'UTR;1stExon	chr6:146350522-146350780	N_Shore	ENSCSAG00000017129	ENSCSAT00000015224	5'UTR	S_Shore	1:30G19
cg21725954	cg21725954	15718356	CTTAAAACATACCTAAATACCTAAATCRAAATAAACAACRCTATAATCCC			II			CACCGTCTGGATTAGAGCTGAGGCGTCTGCAAGCCGAGCGTGGCCACGGTCCTCTGGCCC[CG]GGACCATAGCGCTGTCTACCCCGACTCAGGTACTCAGGTATGTCTCAAGTCCATGTCCTC	37	6	146348890	TTGAGACATACCTGAGTACCTGAGTCGGGGTAGACAGCGCTATGGTCCCG	13	25815568	F					GRM1;GRM1;GRM1;GRM1	NM_001114329;NM_001114329;NM_000838;NM_000838	5'UTR;1stExon;5'UTR;1stExon	chr6:146350522-146350780	N_Shore	ENSCSAG00000017129	ENSCSAT00000015224	5'UTR	S_Shore	2:7G29T12
cg09179079	cg09179079	59711497	AAAACAAATCACCCAAAACTTATCTATTATCTCATATATAAAAATCAATC			II			GTAAAGGAATTAATATTCCCCACTTCCTCCTAGTTTGTCTCCCCTCCTCCCTCTATCAAA[CG]ACTGATTTTTATACATGAGATAATAGACAAGCCTTGGGTGACCTGTTTTTTTTTTTCTTC	37	6	146348690	CGACTGATTTTTATACATGAGATAATAGACAAGCCTTGGGTGACCTGTTT	13	25815780	R	rs66777785				GRM1;GRM1	NM_000838;NM_001114329	TSS200;TSS200	chr6:146350522-146350780	N_Shore	ENSCSAG00000017129	ENSCSAT00000015224	TSS200	S_Shore	1:35C14
cg26560871	cg26560871	46754436	CTTCTTTAACCAAATTATCTAACTATTCACRTATCTAACAACTTCTATAC			II			GCAGTTCTCCACTTCTTTGGCCAGATTGTCTGACTATTCACGTATCTGGCAGCTTCTATA[CG]ACCCCTCATATAGTAAAGGAATTAATATTCCCCACTTCCTCCTAGTTTGTCTCCCCTCCT	37	6	146348616	TTCTTTGGCCAGATTGTCTGACTATTCACGTATCTGGCAGCTTCTATACG	13	25815854	R					GRM1;GRM1	NM_000838;NM_001114329	TSS200;TSS200	chr6:146350522-146350780	N_Shore	ENSCSAG00000017129	ENSCSAT00000015224	TSS1500	S_Shore	3:10T9T5C23
cg00571935	cg00571935	25653495	CAATAAATAACAAATACATACCCATAATCTACTAAATCTATAAAAAAACA	15749317	CGATAAATAACGAATACGTACCCGTAATCTACTAAATCTATAAAAAAACG	I	C	Grn	ACCCAAGCGCCTACCCAAGCTGGTTCTCCGAGCCTCTTGAGTCTGTTTGCACCAGGCCTG[CG]CTCCTCTACAGACCCAGCAGATCACGGGCACGCATTCGCCACCCACCGAACATGGGCTTG	37	6	146285339	CGGTGGGTGGCGAATGCGTGCCCGTGATCTGCTGGGTCTGTAGAGGAGCG	13	25878538	F					SHPRH;SHPRH	NM_173082;NM_001042683	TSS200;TSS200	chr6:146284795-146285701	Island	SHPRH	ENSCSAT00000015218	5'UTR	Island	3:1A30G2A14
cg27398948	cg27398948	48652315	CTAAATCTATAAAAAAACRCAAACCTAATACAAACAAACTCAAAAAACTC			II			CCCTCCCGACCTCTGACCCCTGACCTTCCATCACCCAAGCGCCTACCCAAGCTGGTTCTC[CG]AGCCTCTTGAGTCTGTTTGCACCAGGCCTGCGCTCCTCTACAGACCCAGCAGATCACGGG	37	6	146285307	TGGGTCTGTAGAGGAGCGCAGGCCTGGTGCAAACAGACTCAAGAGGCTCG	13	25878570	F					SHPRH;SHPRH	NM_173082;NM_001042683	TSS200;TSS200	chr6:146284795-146285701	Island	SHPRH	ENSCSAT00000015218	5'UTR	Island	3:0G2A29G16
cg09094393	cg09094393	72654300	TTAATCTACRACCRAAAAACAATAATTCCRAACTCTAAATATTAAAAACC			II			ACCACCAAGCCTTGGTCTACGGCCGAGGGACAGTGATTCCGAGCTCTGGGTGTTGGGAGC[CG]CTCACCCGCCCCCACCCCTCTGTCGGGGACTCCTGCCCACCCCGTCGCAAGAGAATTACA	37	6	146136749	CGGCTCCCAACACCCAGAGCTCGGAATCACTGTCCCTCGGCCGTAGACCA	13	26030966	F					FBXO30	NM_032145	TSS1500	chr6:146135434-146136165	S_Shore	FBXO30	ENSCSAT00000015213	TSS1500	N_Shore	2:9C12A27
cg05347473	cg05347473	31804424	ATCCCATAACTTAATACCAAAACAATACTATAACCCATTATCCCCTATCA	51799449	ATCCCGTAACTTAATACCAAAACGATACTATAACCCGTTATCCCCTATCG	I	A	Red	CAGCGTGCCCAAGTCCCGTGACTTAGTGCCAGGACGGTGCTGTGACCCGTTATCCCCTGT[CG]GGTTTTACCTCCCCCCGGGAGAGCTCAGCCCTGGATCCCGGCGGGCGGCGGAGCCTCTCT	37	6	146136440	GTCCCGTGACTTAGTGCCAGGACGGTGCTGTGACCCGTTATCCCCTGTCG	13	26031272	R					FBXO30	NM_032145	TSS1500	chr6:146136325-146136564	Island	FBXO30	ENSCSAT00000015213	TSS1500	N_Shore	2:27C16T5
cg01308839	cg01308839	40684454	AAACAACTAAACACAACATCCAAAACAACTAAAACCTAAACCACAATTCA	53658367	AAACAACTAAACACGACGTCCAAAACAACTAAAACCTAAACCGCGATTCG	I	A	Red	GCAGCGCGGACGGCGCCGGCCTCCCCTGCGGGCCTCCCGTCACTCACCGGCCGGCGCGGC[CG]AACCGCGGCCCAGGCCCTAGCTGCCCTGGACGCCGTGCCCAGCTGCTCCGCTCTGTCCCG	37	6	146135752	GAGCAGCTGGGCACGGCGTCCAGGGCAGCTAGGGCCTGGGCCGCGGTTCG	13	26031972	F					FBXO30;FBXO30	NM_032145;NM_032145	1stExon;5'UTR	chr6:146135434-146136165	Island	FBXO30	ENSCSAT00000015213	5'UTR	Island	1:8C41
cg13572545	cg13572545	15664354	AAAATCCTCTCACTTCCATAAATAACAAAATTACCAACTTTACTCATCCC			II			AGGCTAAGGCTAAGATCCTCTCACTTCCATGAATGGCAAAGTTACCAACTTTGCTCATCC[CG]TGCAGACAGTGGATGATGCCTCCCCAGTCTTACTTTAAGCCATTTGTCCCCAAATAACCC	37	6	146135272	CGGGATGAGCAAAGTTGGTAACTTTGCCATTCATGGAAGTGAGAGGATCT	13	26032453	F				TRUE	FBXO30	NM_032145	5'UTR	chr6:146135434-146136165	N_Shore	FBXO30	ENSCSAT00000015213	Body	S_Shore	1:25T24
cg12130692	cg12130692	60671411	CTTAATTAAAATAAAAAACRCTCCAAAAACCAAATCCAAAATCTTCCCCC			II			ACTTTATGAGGATCATAAGGAAGGGAATGACCTCTAGACAGCCGCCTTCTAATTGTGAAA[CG]GGGGAAGATCTTGGACCTGGTCTCTGGAGCGCTCCCTATCTTAACCAAGTCACTTACTCT	37	6	146057073	CGGGGGAAGATCTTGGACCTGGTCTCTGGAGCGCTCCCTATCTTAACCAA	13	26152894	R				TRUE	EPM2A;EPM2A	NM_005670;NM_001018041	TSS200;TSS200	chr6:146055896-146056981	S_Shore	EPM2A	ENSCSAT00000015211	TSS1500	N_Shore	2:10C15T23
cg17971650	cg17971650	64807474	ACTCCAAAAACCAAATCCAAAATCTTCCCCCATTTCACAATTAAAAAACA	20722310	GCTCCAAAAACCAAATCCAAAATCTTCCCCCGTTTCACAATTAAAAAACG	I	A	Red	CCAAGAGACTGGAAATTAACTTTATGAGGATCATAAGGAAGGGAATGACCTCTAGACAGC[CG]CCTTCTAATTGTGAAACGGGGGAAGATCTTGGACCTGGTCTCTGGAGCGCTCCCTATCTT	37	6	146057055	GCTCCAGAGACCAGGTCCAAGATCTTCCCCCGTTTCACAATTAGAAGGCG	13	26152912	F					EPM2A;EPM2A	NM_005670;NM_001018041	TSS200;TSS200	chr6:146055896-146056981	S_Shore	EPM2A	ENSCSAT00000015211	TSS1500	N_Shore	2:8T34T6
cg04459013	cg04459013	46704490	ACCAAAAAAAACACATACTATTCTACACCTTCTTTAAAATACATCACACA	22620445	ACCGAAAAAAACACGTACTATTCTACGCCTTCTTTAAAATACATCACGCG	I	A	Red	GGAGCCCCGGGCACCGGGGAGAACACGTGCTGTTCTGCGCCTTCTTTGGGATGCATCACG[CG]GCTCCCGAGCCCAGACTTCGTCCAGGCCGGCGGGAAGGGGTCAGCGGAGCCGCTAGCTGC	37	6	146056793	ACCGGGGAGAACACGTGCTGTTCTGCGCCTTCTTTGGGATGCATCACGCG	13	26153170	R					EPM2A;EPM2A;EPM2A;EPM2A	NM_001018041;NM_001018041;NM_005670;NM_005670	5'UTR;1stExon;5'UTR;1stExon	chr6:146055896-146056981	Island	EPM2A	ENSCSAT00000015211	TSS200	Island	3:11G9C9G18
cg16437679	cg16437679	60677483	AACCAAACCTATAACTCAAAAAAATAAAACTAACAACCAAAAAAACAACA	62691348	AACCGAACCTATAACTCGAAAAAATAAAACTAACGACCGAAAAAACGACG	I	C	Grn	CTCCCGCTTCAGGAACTTGTACCAGAACGTGTCCACGCGGCCCGGCTCCGCCCCGTCCTG[CG]CCGCCTCCTCGGCCGCCAGCTCCACCTCCCCGAGCCACAGGCCCGGCTCCTGCAGGGCCA	37	6	146056419	CGCCGCCTCCTCGGCCGCCAGCTCCACCTCCCCGAGCCACAGGCCCGGCT	13	26153544	R					EPM2A;EPM2A	NM_001018041;NM_005670	1stExon;1stExon	chr6:146055896-146056981	Island	EPM2A	ENSCSAT00000015211	1stExon	Island	1:41A8
cg25412230	cg25412230	67750371	CAAAAAACCCAAAAACCCTCTAAAACACAAATTTTCAATATCTAAAATAC			II			TGCATGGGCTTCAGGGAACCCAGAAACCCTCTGAAACACAGATTTTCAGTGTCTGAAATA[CG]ACAAATGTTTGTAATTCCTGAGAATTCCAATGATGTAAAGTATATGGAAGCTGTCTTCTC	37	6	145385313	AGGGAACCCAGAAACCCTCTGAAACACAGATTTTCAGTGTCTGAAATACG	13	28148835	R														2:29T18T1
cg04925437	cg04925437	55708343	ACCAATCCCTTAAACCCCTATAACTAATAAAAACTTTAAAAATACTTATC			II			CCCAATGCCAAGCCAATCCCTTGAGCCCCTGTAACTAATGAGAACTTTAAAAATGCTTGT[CG]CCAGCATACAATGAATTGATCTTCATGTTAATCTTGACTTTTGATCCTTTGTGGATTAAA	37	6	145165986	CCAATCCCTTGAGCCCCTGTAACTAATGAGAACTTTAAAAATGCTTGTCG	13	28363016	R					UTRN	NM_007124	Body			UTRN	ENSCSAT00000015198	Body		0:50
cg15273575	cg15273575	32711439	AACCAAAACTCAAAAACCAAACTAAAACCATCRATAATATAAAACCAAAC			II			TGTGAGGTGAAGACCCACACCTGTAATTCCAGAGAAAGCATATTTGTTGTTTAAGTATAA[CG]TCTGGCTCTACATTACCGATGGCTTTAGTTTGGTTCTTGAGCCTTGGTTTGCTCCATCAT	37	6	145090803	CGTCTGGCTCTACATTACCGATGGCTTTAGTTTGGTTCTTGAGCCTTGGT	13	28444211	R					UTRN	NM_007124	Body			UTRN	ENSCSAT00000015198	Body		1:34C15
cg24894158	cg24894158	31808493	ATAATTTTTTCAATATAATCCTACAACRAATCAATAAATAAATCTCCCAC			II			TATGGATGACCTGGACGCTGACATGAAGGAGGCAGAGTCCGTGCGGAATGGCTGGAAGCC[CG]TGGGAGACTTACTCATTGACTCGCTGCAGGATCACATTGAAAAAATCATGGTCAGCATCA	37	6	145069599	TGATTTTTTCAATGTGATCCTGCAGCGAGTCAATGAGTAAGTCTCCCACG	13	28465977	F					UTRN	NM_007124	Body			UTRN	ENSCSAT00000015198	Body		0:50
cg24393470	cg24393470	48640491	ACAAAAAACTATAAATAACCTAAACACTAACATAAAAAAAACAAAATCCA	16656330	ACAAAAAACTATAAATAACCTAAACGCTAACATAAAAAAAACAAAATCCG	I	T	Red	ACTCAGAGACCTGCAGGGAGCTATGGATGACCTGGACGCTGACATGAAGGAGGCAGAGTC[CG]TGCGGAATGGCTGGAAGCCCGTGGGAGACTTACTCATTGACTCGCTGCAGGATCACATTG	37	6	145069578	CGGACTCTGCCTCCTTCATGTCAGCGTCCAGGTCATCCATAGCTCCCTGC	13	28465998	F					UTRN	NM_007124	Body			UTRN	ENSCSAT00000015198	Body		1:34G15
cg15892521	cg15892521	58726372	TTAATAATACAATCCCATAAAACCCAAAAATAAAATATATCCATATCATC			II			GACAGAAGCTTAAAAGAGTTAATCCTATAGGATTAATTAGTAGTGGCAATGACCAAACTG[CG]ATGATATGGATATATTCCATTTTTGGGTTTCATGGGACTGTACTACCAAAGTGTATTTTA	37	6	144917641	TGGTAGTACAGTCCCATGAAACCCAAAAATGGAATATATCCATATCATCG	13	28632984	F	rs9403565				UTRN	NM_007124	Body			UTRN	ENSCSAT00000015198	Body		2:8T15C25
cg12121162	cg12121162	34699356	TCCTAAAAACRAACATACTCAAAAAACTAACAAATCATTATCCAATAACC			II			TTCAAATGCTTTCCTGGAAACGAGCATGCTCAGAGAACTGACAAATCATTGTCCAGTGAC[CG]GGAGGAAATGATCGTTGCTCTTCATTTATAATGCAAATTCTGAGGTGTCTCCAGAAGTGT	37	6	144904561	CCTGGAAACGAGCATGCTCAGAGAACTGACAAATCATTGTCCAGTGACCG	13	28646162	R					UTRN	NM_007124	Body			UTRN	ENSCSAT00000015198	Body		0:50
cg26926221	cg26926221	41629353	ATTATAAAACTACTCCCTATATATAACTCTACCTCAAAACCCACAAAATC			II			CTGTGAACACTGTTGTGGGGCTGCTCCCTGTGTGTGGCTCTGCCTCAGAACCCACAGAGT[CG]GCTGGCTCCCAGACCTACTCTGTCTCTGGTTACAAGTCAGTGTCTTATTTACTGGAAGTT	37	6	144698834	TTGTGGGGCTGCTCCCTGTGTGTGGCTCTGCCTCAGAACCCACAGAGTCG	13	28858193	R		rs77068651			UTRN	NM_007124	Body			UTRN	ENSCSAT00000015198	Body		2:13C14T21
cg23356505	cg23356505	59730364	TTAAACTTCCTTTACCTACCAAATCTAAACTTAATAATATCACTAAATTC			II			AAACTCTGGCAAGATGGCCAAGTATGGAGAACATGAAGCCAGTCCTGACAATGGGCAGAA[CG]AATTCAGTGATATCATTAAGTCCAGATCTGGTAGGTAAAGGAAGCTCAAGAAAGCTATGG	37	6	144613012	TGAGCTTCCTTTACCTACCAGATCTGGACTTAATGATATCACTGAATTCG	13	28943979	F					UTRN	NM_007124	1stExon			UTRN	ENSCSAT00000015198	1stExon		0:50
cg17160391	cg17160391	11702345	ACCAACATAATCAAATTAACCTTTTTAAAAAATCRTCAAAAAACRAACAC			II			TGACCTCGTGATCCACCTGCCTCGGCCTCCCAAAGTGCTGGGATTACAGGCATGAGCCAC[CG]TGCCCGTCCCTTGACGATCTTTTAAAAAGGCCAATTTGACCATGTTGGTTCCCTCCTTCG	37	6	144612199	CCAACATGGTCAAATTGGCCTTTTTAAAAGATCGTCAAGGGACGGGCACG	13	28944819	F	rs73778598				UTRN	NM_007124	TSS1500	chr6:144605926-144608280	S_Shelf	UTRN	ENSCSAT00000015198	TSS1500		3:7T25A7C8
cg04250991	cg04250991	29614426	AAAAATCAATCTAAACCCTCCCAATTCATTAACAATAAACATAAAAAACA	20686496	AAAAATCGATCTAAACCCTCCCGATTCGTTAACGATAAACGTAAAAAACG	I	C	Grn	GCACCGGCCTCAGGAAGTCGATCTGGGCCCTCCCGGTTCGTTGGCGGTGGGCGTGGGAGA[CG]CAGCCTGCGGATAGCTCAGGGTCAGGGGAGAGGTGGAGGAATGCGAAGCTTGTGGGTAGT	37	6	144608270	GGAAGTCGATCTGGGCCCTCCCGGTTCGTTGGCGGTGGGCGTGGGAGACG	13	28948725	R		rs75030705						chr6:144605926-144608280	Island				N_Shore	3:9T6A17A15
cg17772171	cg17772171	53656339	ACTTCCTAAAACCAATACAACTTACAAAAAAATAAATACAATCACTACCA	52767383	ACTTCCTAAAACCGATACAACTTACAAAAAAATAAATACGATCGCTACCG	I	C	Grn	GAGCTCGGGGGAGGCCGGATTCCCTAGGTCTGAGCCGACCCTCCCGGCCGCCCGGCCGGG[CG]GCAGCGACCGCATCCATTCCTTTGTAAGTTGCACCGGCCTCAGGAAGTCGATCTGGGCCC	37	6	144608178	ACTTCCTGAGGCCGGTGCAACTTACAAAGGAATGGATGCGGTCGCTGCCG	13	28948817	F								chr6:144605926-144608280	Island				N_Shore	3:20T18T1C8
cg10466107	cg10466107	46730396	AATTTACAAAAAAAAACRTAACCTCTTAAAAAAATCTATCACAAACACCC			II			GCTGGGCCAGTGATTTGCAAGAGGGGACGTGGCCTCTTAGGAGAGTCTGTCACAGACACC[CG]GGCCCGGGGAAGGCGGGGCTCCGGCGGTGTCCACAGGAGAGGGTGGGCAGAGGGTGGCTG	37	6	144607399	ATTTGCAAGAGGGGACGTGGCCTCTTAGGAGAGTCTGTCACAGACACCCG	13	28949603	R								chr6:144605926-144608280	Island				Island	1:25G24
cg11566543	cg11566543	40731375	CAAAAATTACTCCCATCTTCRACTCTAAAACTTAAAAAACAACTCRAAAC			II			GAATGGGGCGGGGGCCGGGAGGAGGATGGCTCTTTCTGTGGTTCTTCCGCCTGGGATCGG[CG]TCCCGAGCTGCTTCCCAAGTCCCAGAGTCGAAGATGGGAGTAACTTTTGCGTGCCCTTTC	37	6	144607074	AAAAGTTACTCCCATCTTCGACTCTGGGACTTGGGAAGCAGCTCGGGACG	13	28949911	F	rs34728217							chr6:144605926-144608280	Island				Island	1:38G11
cg15380588	cg15380588	55801325	AAAAAAACAAACCTCTCTCACACACAAAATTATAAAATCATTTTTCCTCA	57671362	GAAAAAACGAACCTCTCTCGCGCACAAAATTATAAAATCGTTTTTCCTCG	I	A	Red	GGAGGAGCCGCCGAAGGAGCGAGCCTCTCTCGCGCACAAAGTTGTGGAGTCGTTTTTCCT[CG]GAGCAGGGAAGCGGGCAGCAGCAGCCGGCCGCGGGCTTTCTCCCGCCGAGGGGCGAGGAG	37	6	144606480	GAAGGAGCGAGCCTCTCTCGCGCACAAAGTTGTGGAGTCGTTTTTCCTCG	13	28950510	R								chr6:144605926-144608280	Island				Island	3:36C1C9C1
cg15278510	cg15278510	26648373	CACAAAACCAACACTAATTAACAAAACACACAATCAAATAACTTAAAACA	38680350	CGCAAAACCGACGCTAATTAACGAAACGCGCAATCAAATAACTTAAAACG	I	C	Grn	GCTGGGAGGGCGCGCAGGGCCGGCGCTGATTGACGGGGCGCGCAGTCAGGTGACTTGGGG[CG]CCAAGTTCCCGACGCGGTGGCCGCGGTGACCGCCGAGGCCCGGCAGACGCTGACCCGGGA	37	6	144606076	CGCCCCAAGTCACCTGACTGCGCGCCCCGTCAATCAGCGCCGGCCCTGCG	13	28950914	F								chr6:144605926-144608280	Island				Island	2:18C1A29
cg04473634	cg04473634	19655495	AAAATAAATTCCAATCTACCTTCCAACTCACCCCATCTCAATTTACTAAC			II			TAGAGAAATAATGTAAAATAAATATACGGTTGGAACTAGGGGTAAAAAAAAAATCAGCAA[CG]TCAGCAAACTGAGATGGGGTGAGTTGGAAGGCAGATTGGAATTTATCTCTTAAAAAAATA	37	6	144605763	CGTCAGCAAACTGAGATGGGGTGAGTTGGAAGGCAGATTGGAATTTATCT	13	28951229	R								chr6:144605926-144608280	N_Shore				S_Shore	1:12G37
cg05564185	cg05564185	51769329	TTAAACATTAAAATTCCRACTTCTAACTAAAAAAAACRCAACRCTCACAC			II			CACACCACGCCTTGGACATTAGAATTCCGACTTCTGGCTGGGAGAAGCGCAACGCTCACA[CG]CAAAGTCCTGCTTCCCACCAAGAGACCGCGCAGGCGGCGGCCCTCAGAGCTCTGCTCACT	37	6	144537883	TGGACATTAGAATTCCGACTTCTGGCTGGGAGAAGCGCAACGCTCACACG	13	29018266	R								chr6:144537069-144537607	S_Shore				Island	1:16C33
cg02404685	cg02404685	22603308	ATTAAAACATTAAACTTAAAATCCAATAAACATATATCCACATAAATTCA	62675460	ATTAAAACGTTAAACTTAAAATCCAATAAACATATATCCGCGTAAATTCG	I	A	Red	GATGGCCGAGTGGTTAAGGCGTTGGACTTAAGATCCAATGGACATATGTCCGCGTGGGTT[CG]AACCCCACTCCTGGTAGCTTTAGGTTTTTCTCTTAAATCATTTTATTTTTTAAAAATACG	37	6	144537749	GTTAAGGCGTTGGACTTAAGATCCAATGGACATATGTCCGCGTGGGTTCG	13	29018403	R								chr6:144537069-144537607	S_Shore				Island	0:50
cg01517490	cg01517490	42780474	AACTAAATAATTAAAACRTTAAACTTAAAATCCAATAAACAAATATCCRC			II			GCAGAAACCGCAAACGTCAAAGTACACACCAACGCTTACCGGGAGTGGGGCTCGAACCCA[CG]CGGACACCTGTCCATTGGATCTTAAGTCCAACGCCTTAACCACTCAGCCATCCCGGTGAT	37	6	27198358	CGCGGACACCTGTCCATTGGATCTTAAGTCCAACGCCTTAACCACTCAGC	13	29018411	F	rs75334897												Island	3:8T0A37G2
cg12796410	cg12796410	10610332	CCAAAACRCRCTCCCAAAAACCCAAAAATTTACTAATATATATTTACRAC			II			ACCAGGCGCCTCCAGAACGCGCTCCCAGGAACCCAGAAGTTTGCTGGTGTGTGTTTGCGG[CG]CCCGCGCACCTCGAAACTGAAAGCGCAACTGGAGGGCCTGGAGTCTCGCCCCAGCCAAAG	37	6	144537357	CAGAACGCGCTCCCAGGAACCCAGAAGTTTGCTGGTGTGTGTTTGCGGCG	13	29018783	R								chr6:144537069-144537607	Island				Island	0:50
cg08794928	cg08794928	65716406	TACACCTCATTCCTTAAAACCTACTCTACTTAAAACAACACAAACTAAAC			II			GCTGCTGCCCGTGCACCTCATTCCTTGAAACCTACTCTGCTTAGAACAACACAAACTAAA[CG]CCGCCCTGTGGGCCGCGTCCCTGCACCACCAACCAGGCGCCTCCAGAACGCGCTCCCAGG	37	6	144537264	GCACCTCATTCCTTGAAACCTACTCTGCTTAGAACAACACAAACTAAACG	13	29018876	R								chr6:144537069-144537607	Island				Island	3:22A6T2C17
cg17743719	cg17743719	65720365	TAACAAAACTTCTAAACTTATCCAAACAATATAACCAACAATTCCCAAAC			II			GAAAGACCGGCTAGCAGAACTTCTGGACTTGTCCAAGCAATATGACCAGCAGTTCCCAGA[CG]GGGACGATGAGTTTGACTCGCCCCACGAGGACATCGTGTTCGAGACGGACCACATCCTGG	37	6	144507827	AGCAGAACTTCTGGACTTGTCCAAGCAATATGACCAGCAGTTCCCAGACG	13	29048919	R					STX11	NM_003764	Body	chr6:144507826-144508697	Island	STX11	ENSCSAT00000018347	1stExon	Island	1:31T18
cg08083016	cg08083016	41806497	RAAACCTAATCCCCAACTATAATCRCTTCCTAAACRACRAAAACTAAACC			II			CATCCCGGGGCGGGGCCTGGTCCCCAGCTGTGGTCGCTTCCTAAGCGGCGGGGGCTGAGC[CG]GCGGCGCCCAGATGCGGCCGCGGCGGCGCGGAGCTCGGGCGGCCGTGGAGGAACTCAGCC	37	6	144471643	GGGCCTGGTCCCCAGCTGTGGTCGCTTCCTAAGCGGCGGGGGCTGAGCCG	13	29084618	R					STX11	NM_003764	TSS200	chr6:144471069-144472017	Island				Island	1:27T22
cg18582581	cg18582581	25762491	AAAAACAAACAAAAAAAATATCTTAAACAACAAACATCCCACTCCCCACA	70715361	AAAAACGAACGAAAAAAATATCTTAAACGACAAACATCCCACTCCCCGCG	I	C	Grn	CCCTGGGGACCAGAGGACGAGCGGAGGAAGTGTCTTGGGCGGCAAACATCCCACTCCCCG[CG]CCGGTCCGCGCAGCCCGCGGGAACGCCCCTGGGCTTGCGGGAGGGGCTGGAGCGCGTCCC	37	6	144471433	CGCGGGGAGTGGGATGTTTGCCGCCCAAGACACTTCCTCCGCTCGTCCTC	13	29084828	F					STX11	NM_003764	TSS1500	chr6:144471069-144472017	Island				Island	2:18A25A5
cg04027074	cg04027074	27789327	CAAAAAACAAACAAAAAAAATATCTTAAACAACAAACATCCCACTCCCCA	42791434	CAAAAAACGAACGAAAAAAATATCTTAAACGACAAACATCCCACTCCCCG	I	C	Grn	TGCCCTGGGGACCAGAGGACGAGCGGAGGAAGTGTCTTGGGCGGCAAACATCCCACTCCC[CG]CGCCGGTCCGCGCAGCCCGCGGGAACGCCCCTGGGCTTGCGGGAGGGGCTGGAGCGCGTC	37	6	144471431	CAGAGGACGAGCGGAGGAAGTGTCTTGGGCGGCAAACATCCCACTCCCCG	13	29084830	R					STX11	NM_003764	TSS1500	chr6:144471069-144472017	Island				Island	2:16A25A7
cg13324205	cg13324205	20784414	CTTTTCCAACAAAAAACRTTACATACTAAAACTTATAATCTTAAAAATTC			II			TAAGGGAGGCCCTTTTCCAACAAGGAGCGTTGCATGCTGGGACTTGTGGTCTTGGGAGTT[CG]TGCACGCAGGCTTCCGGGACTCCTGGTCGCGTTCTGTTGTTTGTTTGTTTGTTTGTTTAA	37	6	144416990	TTTTCCAACAAGGAGCGTTGCATGCTGGGACTTGTGGTCTTGGGAGTTCG	13	29144732	R					SF3B5	NM_031287	TSS1500	chr6:144416219-144416854	S_Shore	SF3B5	ENSCSAT00000018348	TSS1500	N_Shore	2:33G5C10
cg12976424	cg12976424	50779453	ACAAAAACAAAAACACATTCTATCACACAATTAAAATTACTAAAACAACA	52680427	ACGAAAACGAAAACACATTCTATCACGCAATTAAAATTACTAAAACGACG	I	C	Grn	TAGGGCTCAGAGGCGGAAGCGGAAGCACATTCTGTCACGCAATTGGAGTTGCTGAGGCGA[CG]CAACAAGTGTGCCTCCCCCCTCCATGGAGATCCCCGCCCCATCAGAGAATGTTGCATGAT	37	6	144416853	GCGGAAGCGGAAGCACATTCTGTCACGCAATTGGAGTTGCTGAGGCGACG	13	29144865	R					SF3B5	NM_031287	TSS200	chr6:144416219-144416854	Island	SF3B5	ENSCSAT00000018348	TSS1500	Island	3:9G12C4G22
cg16646892	cg16646892	61714384	ACTCTCACTCATAAAACTCAAAAACAAAAACAAAAACACATTCTATCACA	14674460	ACTCTCGCTCATAAAACTCAAAAACGAAAACGAAAACACATTCTATCACG	I	C	Grn	CTAAGTAGCGTAACTCTCGCTCATAGGGCTCAGAGGCGGAAGCGGAAGCACATTCTGTCA[CG]CAATTGGAGTTGCTGAGGCGACGCAACAAGTGTGCCTCCCCCCTCCATGGAGATCCCCGC	37	6	144416830	ACTCTCGCTCATAGGGCTCAGAGGCGGAAGCGGAAGCACATTCTGTCACG	13	29144888	R					SF3B5	NM_031287	TSS200	chr6:144416219-144416854	Island	SF3B5	ENSCSAT00000018348	TSS200	Island	3:4G24T18C1
cg25282353	cg25282353	39617351	TTCCACTTCCACCTCTAAACCCTATAAACAAAAATTACACTACTTAATCA	48673362	TTCCGCTTCCGCCTCTAAACCCTATAAACGAAAATTACGCTACTTAATCG	I	T	Red	GAGTGAAGCCACCGCGCGGAAGCTCCAGGTCCGCGCCGTCGCAGAAGAATGGCGTCACAA[CG]ACTAAGTAGCGTAACTCTCGCTCATAGGGCTCAGAGGCGGAAGCGGAAGCACATTCTGTC	37	6	144416767	CGACTAAGTAGCGTAACTCTCGCTCATAGGGCTCAGAGGCGGAAGCGGAA	13	29144951	R					SF3B5	NM_031287	TSS200	chr6:144416219-144416854	Island	SF3B5	ENSCSAT00000018348	TSS200	Island	2:14T18C16
cg22863204	cg22863204	12735428	CTATAAACAAAAATTACACTACTTAATCATTATAACACCATTCTTCTACA	64706362	CTATAAACGAAAATTACGCTACTTAATCGTTATAACGCCATTCTTCTACG	I	A	Red	CCGCTCTAGCGTTTTACAGGAGAGTGAAGCCACCGCGCGGAAGCTCCAGGTCCGCGCCGT[CG]CAGAAGAATGGCGTCACAACGACTAAGTAGCGTAACTCTCGCTCATAGGGCTCAGAGGCG	37	6	144416746	CGCAGAAGAATGGCGTCACAACGACTAAGTAGCGTAACTCTCGCTCATAG	13	29144972	R					SF3B5;SF3B5	NM_031287;NM_031287	1stExon;5'UTR	chr6:144416219-144416854	Island	SF3B5	ENSCSAT00000018348	TSS200	Island	2:12C17C19
cg15876657	cg15876657	11602332	ACAAATCACAATATTAATTCACCAACCACTCCCACTTAATAATATCAACA	18602420	ACGAATCGCGATATTAATTCACCAACCACTCCCACTTAATAATATCGACG	I	T	Red	TGTAGGAGCAGTACGAGTCGCGGTGTTGGTTCACCAGCCACTCCCACTTGGTGGTGTCGG[CG]TGGCCCGTGCCGATGTACTTGGACTGCAGGTGCTCCAGCTGGCTATGGATGGTGTAGCGG	37	6	144416565	CGCCGACACCACCAAGTGGGAGTGGCTGGTGAACCAACACCGCGACTCGT	13	29145153	F					SF3B5	NM_031287	1stExon	chr6:144416219-144416854	Island	SF3B5	ENSCSAT00000018348	1stExon	Island	1:39T10
cg02483554	cg02483554	21651424	TTATTATAAACTATTCTTACTCRCCTAAAATATTCCCRACCTATAACAAC			II			AAAAGTAGTTGCTGCTATTATATCCTGAAGCATCTGGCTGTCCTGGTGGGGACATATGAG[CG]CTGCCACAGGCCGGGAATATCCCAGGCGAGTAAGAATAGCCCACAATAAGAGATGACTGC	37	10	35894194	CGCTGCCACAGGCCGGGAATATCCCAGGCGAGTAAGAATAGCCCACAATA	13	29164366	R	rs2384382				GJD4	NM_153368	TSS200	chr10:35896518-35897461	N_Shelf					2:19C15A14
cg20931541	cg20931541	11791479	CTTATTCATAATTTCACCRAAAACCCAATTCTACCACRTTACAAAAACCC			II			GAGTCACGTAACTTGTTCATGGTTTCACCGAAAACCCAATTCTGCCACGTTGCAAAGACC[CG]CTTTTTCCACAGTTCCATCTCACAAATATGAATATGTAACTATGTTACCATAACTTGTTG	37	6	144386528	CGGGTCTTTGCAACGTGGCAGAATTGGGTTTTCGGTGAAACCATGAACAA	13	29174897	F					PLAGL1;PLAGL1	NM_001080955;NM_001080951	TSS1500;TSS1500	chr6:144384894-144385888	S_Shore				N_Shore	3:6C29A9G3
cg10254692	cg10254692	25778379	AAAAATCACRTAACTTATTCATAATTTCACCRAAAACCCAATTCTACCAC			II			ACCGAGGCTCAGGGAGTCACGTAACTTGTTCATGGTTTCACCGAAAACCCAATTCTGCCA[CG]TTGCAAAGACCCGCTTTTTCCACAGTTCCATCTCACAAATATGAATATGTAACTATGTTA	37	6	144386515	CGTGGCAGAATTGGGTTTTCGGTGAAACCATGAACAAGTTACGTGACTCC	13	29174910	F					PLAGL1;PLAGL1	NM_001080955;NM_001080951	TSS1500;TSS1500	chr6:144384894-144385888	S_Shore				N_Shore	3:23A9G14T1
cg25291978	cg25291978	74707338	AACTCCCTAAACCTCRATATTCTAAACTATAAAACTAACATATTACTTAC			II			TGTCAGTTATGTGCCAGGTGTTAGAATACGTGTTAAACTCAATTCATATGCCAACGCGTG[CG]TAAGCAATATGCCAGTTTTATAGCTCAGAACACCGAGGCTCAGGGAGTCACGTAACTTGT	37	6	144386422	ACTCCCTGAGCCTCGGTGTTCTGAGCTATAAAACTGGCATATTGCTTACG	13	29175004	F					PLAGL1;PLAGL1	NM_001080955;NM_001080951	TSS1500;TSS1500	chr6:144384894-144385888	S_Shore				N_Shore	3:0C0T2T45
cg09293391	cg09293391	74789427	CCCTAAACCTCRATATTCTAAACTATAAAACTAACATATTACTTACRCAC			II			TGATTGTCAGTTATGTGCCAGGTGTTAGAATACGTGTTAAACTCAATTCATATGCCAACG[CG]TGCGTAAGCAATATGCCAGTTTTATAGCTCAGAACACCGAGGCTCAGGGAGTCACGTAAC	37	6	144386418	CCTGAGCCTCGGTGTTCTGAGCTATAAAACTGGCATATTGCTTACGCACG	13	29175008	F					PLAGL1;PLAGL1	NM_001080955;NM_001080951	TSS1500;TSS1500	chr6:144384894-144385888	S_Shore				N_Shore	1:0T49
cg01595870	cg01595870	26606327	CTAAACCTCRATATTCTAAACTATAAAACTAACATATTACTTACRCACRC			II			GCTGATTGTCAGTTATGTGCCAGGTGTTAGAATACGTGTTAAACTCAATTCATATGCCAA[CG]CGTGCGTAAGCAATATGCCAGTTTTATAGCTCAGAACACCGAGGCTCAGGGAGTCACGTA	37	6	144386416	CGCGTGCGTAAGCAATATGCCAGTTTTATAGCTCAGAACACCGAGGCTCA	13	29175010	R					PLAGL1;PLAGL1	NM_001080955;NM_001080951	TSS1500;TSS1500	chr6:144384894-144385888	S_Shore				N_Shore	0:50
cg02849309	cg02849309	43732411	CCTAACCAATTACAAAAAAATAATCCCTATAAACAACACCTACTAAATAC			II			TTAATTAAGTGCGAGAATTAAATGAGGTGAGCCGCGAACGGGGCCTAGCATAGTGCGGGG[CG]CACTCAGCAGGTGTTGTTTATAGGGATCATTTCCCTGTAACTGGCCAGGTGGACTTGGGA	37	6	144386280	CTGGCCAGTTACAGGGAAATGATCCCTATAAACAACACCTGCTGAGTGCG	13	29175146	F					PLAGL1;PLAGL1	NM_001080955;NM_001080951	TSS1500;TSS1500	chr6:144384894-144385888	S_Shore				N_Shore	1:43A6
cg12444861	cg12444861	59622389	CCAATTACAAAAAAATAATCCCTATAAACAACACCTACTAAATACRCCCC			II			TGAGATTAATTAAGTGCGAGAATTAAATGAGGTGAGCCGCGAACGGGGCCTAGCATAGTG[CG]GGGCGCACTCAGCAGGTGTTGTTTATAGGGATCATTTCCCTGTAACTGGCCAGGTGGACT	37	6	144386275	CGGGGCGCACTCAGCAGGTGTTGTTTATAGGGATCATTTCCCTGTAACTG	13	29175151	R					PLAGL1;PLAGL1	NM_001080955;NM_001080951	TSS1500;TSS1500	chr6:144384894-144385888	S_Shore				N_Shore	1:38A11
cg16334244	cg16334244	47614345	TCACRTCTCAAACTACCTCTACAATATTCTTCATAAAATTAATTAAATAC			II			CTTCATTAGCTTCACGTCTCAAACTGCCTCTGCAATGTTCTTCATGAGATTAATTAAGTG[CG]AGAATTAAATGAGGTGAGCCGCGAACGGGGCCTAGCATAGTGCGGGGCGCACTCAGCAGG	37	6	144386231	CGCACTTAATTAATCTCATGAAGAACATTGCAGAGGCAGTTTGAGACGTG	13	29175195	F		rs74624171			PLAGL1;PLAGL1	NM_001080955;NM_001080951	TSS1500;TSS1500	chr6:144384894-144385888	S_Shore				N_Shore	3:12G1T6G28
cg00814597	cg00814597	55724367	AACAATTTAAAACRTAAAACTAATAAAACTTAAACTTCRAACCCCCTCAC			II			GGTGGCGAATCTTCAAGGGAAGTATAAAATGAGATTCTGGGATTAGCAAGCATCTGTGCG[CG]TGAGGGGGCCCGAAGCTTAAGCTTCATTAGCTTCACGTCTCAAACTGCCTCTGCAATGTT	37	6	144386148	GCAGTTTGAGACGTGAAGCTAATGAAGCTTAAGCTTCGGGCCCCCTCACG	13	29175278	F					PLAGL1;PLAGL1	NM_001080955;NM_001080951	TSS1500;TSS1500	chr6:144384894-144385888	S_Shore				N_Shore	0:50
cg02279224	cg02279224	21717416	TAAAATAAAATTCTAAAATTAACAAACATCTATACACATAAAAAAACCCA	65681438	TAAAATAAAATTCTAAAATTAACAAACATCTATACGCGTAAAAAAACCCG	I	A	Red	TCAAGGGAAGTATAAAATGAGATTCTGGGATTAGCAAGCATCTGTGCGCGTGAGGGGGCC[CG]AAGCTTAAGCTTCATTAGCTTCACGTCTCAAACTGCCTCTGCAATGTTCTTCATGAGATT	37	6	144386160	CGGGCCCCCTCACGCGCACAGATGCTTGCTAATCCCAGAATCTCATTTTA	13	29175266	F					PLAGL1;PLAGL1	NM_001080955;NM_001080951	TSS1500;TSS1500	chr6:144384894-144385888	S_Shore				N_Shore	2:14A12T22
cg09307468	cg09307468	42701411	CAAATACTTACTAATCCCAAAATCTCATTTTATACTTCCCTTAAAAATTC			II			TCCAGGGGCGAATCCACGTGTTGTGGGGCTTGAAACTGAAACAACTGTGAGTAGAGGTGG[CG]AATCTTCAAGGGAAGTATAAAATGAGATTCTGGGATTAGCAAGCATCTGTGCGCGTGAGG	37	6	144386093	AGATGCTTGCTAATCCCAGAATCTCATTTTATACTTCCCTTGAAGATTCG	13	29175333	F					PLAGL1;PLAGL1	NM_001080955;NM_001080951	TSS1500;TSS1500	chr6:144384894-144385888	S_Shore				N_Shore	2:8T34G6
cg02926622	cg02926622	21654432	CACCTCTACTCACAATTATTTCAATTTCAAACCCCACAACACRTAAATTC			II			TACCCCTCTGCAAAAGGAGGGAAATTAATAATAATAATAACAATAATTCCTATCCAGGGG[CG]AATCCACGTGTTGTGGGGCTTGAAACTGAAACAACTGTGAGTAGAGGTGGCGAATCTTCA	37	6	144386041	ACCTCTACTCACAGTTGTTTCAGTTTCAAGCCCCACAACACGTGGATTCG	13	29175385	F					PLAGL1;PLAGL1	NM_001080955;NM_001080951	TSS1500;TSS1500	chr6:144384894-144385888	S_Shore				N_Shore	3:3C1C10A33
cg23521444	cg23521444	31652446	CAAATCACACACTCCTAAATAAAAAAACAAAATCTAAACTAAAACAACCC			II			GCCTCTCTTCCGCGAGACTCTTGTCATCGCCGCCCGCGGTTAAGAGTTGGGGCTCCGGGT[CG]GGCTGCCTCAGTTCAGATCTTGCTCCTCCACTTAGGAGTGTGTGATCTGAGGTAACCTAC	37	6	144385917	CGGGCTGCCTCAGTTCAGATCTTGCTCCTCCACTTAGGAGTGTGTGATCT	13	29175512	R					PLAGL1;PLAGL1	NM_001080951;NM_001080955	TSS200;TSS200	chr6:144384894-144385888	S_Shore				N_Shore	3:9C28C2A8
cg21242697	cg21242697	46796396	AACAAAATCTAAACTAAAACAACCCAACCCAAAACCCCAACTCTTAACCA	51793323	AACAAAATCTAAACTAAAACAACCCGACCCGAAACCCCAACTCTTAACCG	I	C	Grn	ATCCGCCCCCGCGTTGGGGACTTTGCCTCTCTTCCGCGAGACTCTTGTCATCGCCGCCCG[CG]GTTAAGAGTTGGGGCTCCGGGTCGGGCTGCCTCAGTTCAGATCTTGCTCCTCCACTTAGG	37	6	144385893	AGCAAGATCTGAACTGAGGCAGCCCGACCCGGAGCCCCAACTCTTAACCG	13	29175536	F					PLAGL1;PLAGL1	NM_001080951;NM_001080955	TSS200;TSS200	chr6:144384894-144385888	S_Shore				N_Shore	2:14C2A32
cg07507918	cg07507918	34636485	AAATCCCCAACACAAAAACAAATAATCATAACACAAAAATTCCCAAAACA	11621346	AAATCCCCAACGCGAAAACGAATAATCATAACGCAAAAATTCCCAAAACG	I	A	Red	GGAAGGGGCGGGAGCCTCGGCGGGGCGATCCCCCTCCGACCCCAGCCGGCCCGCGGTAGC[CG]CCTTGGGAACTTCTGCGCTATGATTATCCGCCCCCGCGTTGGGGACTTTGCCTCTCTTCC	37	6	144385806	AAGTCCCCAACGCGGGGGCGGATAATCATAGCGCAGAAGTTCCCAAGGCG	13	29175623	F					PLAGL1;PLAGL1	NM_001080951;NM_001080955	TSS200;TSS200	chr6:144384894-144385888	Island				Island	3:4T35C4G4
cg18144296	cg18144296	11735474	AAAATTCCCAAAACAACTACCACAAACCAACTAAAATCAAAAAAAAATCA	61745440	AAAATTCCCAAAACGACTACCGCGAACCGACTAAAATCGAAAAAAAATCG	I	C	Grn	GCTCCGACTCGGCGGCGCGGAAAAGGGGAAGGGGAGGAAGGGGCGGGAGCCTCGGCGGGG[CG]ATCCCCCTCCGACCCCAGCCGGCCCGCGGTAGCCGCCTTGGGAACTTCTGCGCTATGATT	37	6	144385771	GAAGTTCCCAAGGCGGCTACCGCGGGCCGGCTGGGGTCGGAGGGGGATCG	13	29175658	F					PLAGL1;PLAGL1	NM_001080951;NM_001080955	TSS200;TSS200	chr6:144384894-144385888	Island				Island	3:5C4G16A22
cg25205758	cg25205758	12711329	CRCTTAAAAAATTCTAAAATCCRAAACCCRTAACCCACTAAATCAACTCC			II			CAAGTTTCCCCCGCTTGGAAAGTTCTGGAGTCCGGAGCCCGTGGCCCACTGGGTCAGCTC[CG]GCCGGCGGGTCCGGGCGGCCGCTGGGCGTGCGGCGCAGCTCCGACTCGGCGGCGCGGAAA	37	6	144385672	GCTTGGAAAGTTCTGGAGTCCGGAGCCCGTGGCCCACTGGGTCAGCTCCG	13	29175763	R					PLAGL1;PLAGL1;PLAGL1;PLAGL1	NM_001080951;NM_001080951;NM_001080955;NM_001080955	1stExon;5'UTR;1stExon;5'UTR	chr6:144384894-144385888	Island				Island	2:8C39A1
cg04319464	cg04319464	61757428	AAACCACAAACTCCAAACTCCAAAACTTTCCAAACAAAAAAAACTTAACA	15608479	AAACCACGAACTCCGAACTCCAAAACTTTCCAAACGAAAAAAACTTAACG	I	A	Red	CCCGCTGCCAGCCAGTTCTCTCGCTCGCCCCTGCCTCACCTGCCTTTCCTACCTACCCGC[CG]CCAAGTTTCCCCCGCTTGGAAAGTTCTGGAGTCCGGAGCCCGTGGCCCACTGGGTCAGCT	37	6	144385609	GGGCCACGGGCTCCGGACTCCAGAACTTTCCAAGCGGGGGAAACTTGGCG	13	29175826	F	rs3734225				PLAGL1;PLAGL1;PLAGL1;PLAGL1	NM_001080951;NM_001080951;NM_001080955;NM_001080955	1stExon;5'UTR;1stExon;5'UTR	chr6:144384894-144385888	Island				Island	1:33A16
cg07750706	cg07750706	21736446	AACAAAAAACAAACCAAATAACATAAAAACTAAACAACCACCACCTAACA	21697395	AACGAAAAACGAACCGAATAACGTAAAAACTAAACAACCGCCACCTAACG	I	C	Grn	GCACAGGACCCGGGAGGCGGCGACCTGCCTCCGCGCGGGGACAGTGGCCGGCGGGGCGGG[CG]CTAGGTGGCGGCTGTTCAGCTCCCACGTCACCCGGCCCGCCCTCCGCCCAGCGCAGAAGC	37	6	144385261	GGCGGAGGGCGGGCCGGGTGACGTGGGAGCTGAACAGCCGCCACCTAGCG	13	29176174	F					PLAGL1;PLAGL1	NM_001080951;NM_001080955	5'UTR;5'UTR	chr6:144384894-144385888	Island				Island	2:29T13T6
cg08256027	cg08256027	67632384	ATCCRAAAAACCAAAAATCTAAAATCAAAATATCAACAAAAACCRCAAAC			II			TTATTTTCTGAGTCCGAAAGGCCAGAAGTCTGAAATCAAGATATCAGCAAAGGCCGCAGG[CG]CCATCTAGTGGCTCTAGTGGAGATTCCTTCCTCACAACTTCCAGCTTTTGGTGACCACTG	37	6	144334733	CGCCTGCGGCCTTTGCTGATATCTTGATTTCAGACTTCTGGCCTTTCGGA	13	29220114	F				TRUE	PLAGL1;PLAGL1	NM_001080951;NM_001080955	5'UTR;5'UTR							3:33C10C1G3
cg18593039	cg18593039	38799334	CACCTCTCTTAATCTTTTTACRTAATACTTATAAACCTTTTAAAAAACAC			II			TTACTGGAATTTAAGAAAAATAAACTGAAGGGAATCTCTATTGCTTTCTTCCCTAAAAGA[CG]TGCTTTTTAAAAGGCCTATAAGCATTACGTAAAAAGATTAAGAGAGGTGTAAGGAGCTCA	37	6	144330162	CGTGCTTTTTAAAAGGCCTATAAGCATTACGTAAAAAGATTAAGAGAGGT	13	29224649	R					PLAGL1;PLAGL1;PLAGL1;PLAGL1;PLAGL1;HYMAI;PLAGL1;PLAGL1;PLAGL1	NM_006718;NM_002656;NM_001080951;NM_001080954;NM_001080956;NR_002768;NM_001080953;NM_001080955;NM_001080952	TSS1500;TSS1500;5'UTR;TSS1500;TSS1500;TSS1500;TSS1500;5'UTR;TSS1500	chr6:144328916-144329847	S_Shore				N_Shore	2:18G0G30
cg03562868	cg03562868	43699349	AAAATTACACRTATTTACCTACAAAATACTTAAAACAATACCTAACTCAC			II			ACTAACTTACCTCCTGTGCCAGCAGCGCCCAAGTGCAGCTGCCCAAACGTGAGCACTGAC[CG]TGAGCCAGGCACTGTCCTAAGCACTTTGCAGGTAAATACGTGTAATCCTCACAGCAACAC	37	6	144329922	GGATTACACGTATTTACCTGCAAAGTGCTTAGGACAGTGCCTGGCTCACG	13	29224890	F					PLAGL1;PLAGL1;PLAGL1;PLAGL1;PLAGL1;PLAGL1;PLAGL1;HYMAI;PLAGL1	NM_006718;NM_002656;NM_001080951;NM_001080954;NM_001080956;NM_001080953;NM_001080955;NR_002768;NM_001080952	TSS1500;TSS1500;5'UTR;TSS1500;TSS1500;TSS1500;5'UTR;TSS200;TSS1500	chr6:144328916-144329847	S_Shore				N_Shore	1:26A23
cg20443501	cg20443501	12751402	AACACTAACCRTAAACCAAACACTATCCTAAACACTTTACAAATAAATAC			II			GCCCAAACGTGAGCACTGACCGTGAGCCAGGCACTGTCCTAAGCACTTTGCAGGTAAATA[CG]TGTAATCCTCACAGCAACACTGGGAGAAATACCCGTCTCACAGCTGAAGAAACGAAGACG	37	6	144329962	GCACTGACCGTGAGCCAGGCACTGTCCTAAGCACTTTGCAGGTAAATACG	13	29224850	R					PLAGL1;PLAGL1;PLAGL1;PLAGL1;PLAGL1;PLAGL1;PLAGL1;HYMAI;PLAGL1	NM_006718;NM_002656;NM_001080951;NM_001080954;NM_001080956;NM_001080953;NM_001080955;NR_002768;NM_001080952	TSS1500;TSS1500;5'UTR;TSS1500;TSS1500;TSS1500;5'UTR;TSS200;TSS1500	chr6:144328916-144329847	S_Shore				N_Shore	1:18A31
cg23460430	cg23460430	32787479	TACTAAAACRCTACAATAAACCAAACTAACTTACCTCCTATACCAACAAC			II			AACGCGACAGATGCTGGGACGCTGCAATAGGCCAAACTAACTTACCTCCTGTGCCAGCAG[CG]CCCAAGTGCAGCTGCCCAAACGTGAGCACTGACCGTGAGCCAGGCACTGTCCTAAGCACT	37	6	144329887	GCTGGGACGCTGCAATAGGCCAAACTAACTTACCTCCTGTGCCAGCAGCG	13	29224925	R					PLAGL1;PLAGL1;PLAGL1;PLAGL1;PLAGL1;PLAGL1;PLAGL1;HYMAI;PLAGL1	NM_006718;NM_002656;NM_001080951;NM_001080954;NM_001080956;NM_001080953;NM_001080955;NR_002768;NM_001080952	TSS1500;TSS1500;5'UTR;TSS1500;TSS1500;TSS1500;5'UTR;TSS200;TSS1500	chr6:144328916-144329847	S_Shore				N_Shore	1:46T3
cg17895149	cg17895149	71680300	CACAAAAAATAAATTAATTTAACCTATTACAACRTCCCAACATCTATCRC			II			GGCCTGCTAGCCGAAGTCTCCGCCAGGATGGGCCGCCAGAGCCCAATCACACATGAGAAA[CG]CGACAGATGCTGGGACGCTGCAATAGGCCAAACTAACTTACCTCCTGTGCCAGCAGCGCC	37	6	144329829	CGCGACAGATGCTGGGACGCTGCAATAGGCCAAACTAACTTACCTCCTGT	13	29224983	R				TRUE	HYMAI;PLAGL1;PLAGL1;PLAGL1;PLAGL1;PLAGL1;PLAGL1;PLAGL1;PLAGL1	NR_002768;NM_006718;NM_002656;NM_001080951;NM_001080954;NM_001080956;NM_001080953;NM_001080955;NM_001080952	Body;TSS1500;TSS1500;5'UTR;TSS1500;TSS1500;TSS1500;5'UTR;TSS1500	chr6:144328916-144329847	Island				N_Shore	1:36T13
cg21952820	cg21952820	36778352	CAAATCACCAATAAAAACAAAACCAAAATCACCCAAATACAACACTAACA	37781323	CGAATCACCGATAAAAACAAAACCAAAATCGCCCAAATACAACGCTAACG	I	C	Grn	CGTCCTGCGGGCCGGGTCACCGGTGGGGGCAAAGCCAAGGTCGCCCAGGTACAGCGCTGG[CG]CAGGTAGACCCGAGCCGGCCTGGGGTCTGCAGCGGGGCCTGCTAGCCGAAGTCTCCGCCA	37	6	144329732	CGCCAGCGCTGTACCTGGGCGACCTTGGCTTTGCCCCCACCGGTGACCCG	13	29225080	F		rs79396063			HYMAI;PLAGL1;PLAGL1;PLAGL1;PLAGL1;PLAGL1;PLAGL1;PLAGL1;PLAGL1	NR_002768;NM_001080951;NM_002656;NM_006718;NM_001080955;NM_001080953;NM_001080952;NM_001080956;NM_001080954	Body;5'UTR;TSS200;TSS200;5'UTR;TSS200;TSS200;TSS200;TSS200	chr6:144328916-144329847	Island				Island	1:41A8
cg21526238	cg21526238	33708459	AAACTAAAAATCAACAACCAAAACAAAAAAAACTAAACAACACCCACACA	66729449	AAACTAAAAATCGACGACCGAAACGAAAAAAACTAAACGACACCCACACG	I	T	Red	GGCCCCGCCGGGGAGCTGGGGGTCGGCGGCCGAGGCGGGGGGAGCTGAGCGGCACCCACA[CG]TCCTGCGGGCCGGGTCACCGGTGGGGGCAAAGCCAAGGTCGCCCAGGTACAGCGCTGGCG	37	6	144329672	GAGCTGGGGGTCGGCGGCCGAGGCGGGGGGAGCTGAGCGGCACCCACACG	13	29225140	R		rs77574073			HYMAI;PLAGL1;PLAGL1;PLAGL1;PLAGL1;PLAGL1;PLAGL1;PLAGL1;PLAGL1	NR_002768;NM_001080951;NM_002656;NM_006718;NM_001080955;NM_001080953;NM_001080952;NM_001080956;NM_001080954	Body;5'UTR;TSS200;TSS200;5'UTR;TSS200;TSS200;TSS200;TSS200	chr6:144328916-144329847	Island				Island	2:11T4C33
cg12757684	cg12757684	60742439	ACAATACCAACAAACTAAATAACAAATAACAAATACCATAAACTTTACCA	22758449	ACGATACCGACGAACTAAATAACAAATAACAAATACCGTAAACTTTACCG	I	C	Grn	TCAAGGCTCGGGGCGGTACCGACGGGCTGAATGACAAATGGCAGATGCCGTGGGCTTTGC[CG]CCCGCGGCAGCCAAGAGGATGGCTGCGCCGAGGAGGCCGCGCGCAGGCGGGGCTCGGGAG	37	6	144329485	GCGGTACCGACGGGCTGAATGACAAATGGCAGATGCCGTGGGCTTTGCCG	13	29225327	R				TRUE	PLAGL1;HYMAI;PLAGL1;PLAGL1;PLAGL1;PLAGL1;PLAGL1;PLAGL1;PLAGL1;PLAGL1;PLAGL1;PLAGL1;PLAGL1;PLAGL1;PLAGL1	NM_001080953;NR_002768;NM_001080956;NM_001080951;NM_001080953;NM_002656;NM_001080952;NM_001080956;NM_006718;NM_001080954;NM_002656;NM_001080955;NM_001080952;NM_001080954;NM_006718	1stExon;Body;5'UTR;5'UTR;5'UTR;1stExon;5'UTR;1stExon;1stExon;1stExon;5'UTR;5'UTR;1stExon;5'UTR;5'UTR	chr6:144328916-144329847	Island				Island	0:50
cg00702231	cg00702231	50611307	TCAAAACTCAAAACAATACCAACAAACTAAATAACAAATAACAAATACCA	29649309	TCAAAACTCGAAACGATACCGACGAACTAAATAACAAATAACAAATACCG	I	T	Red	GCCGTGTCTAAATCAAGGCTCGGGGCGGTACCGACGGGCTGAATGACAAATGGCAGATGC[CG]TGGGCTTTGCCGCCCGCGGCAGCCAAGAGGATGGCTGCGCCGAGGAGGCCGCGCGCAGGC	37	6	144329473	CGGCATCTGCCATTTGTCATTCAGCCCGTCGGTACCGCCCCGAGCCTTGA	13	29225339	F				TRUE	PLAGL1;HYMAI;PLAGL1;PLAGL1;PLAGL1;PLAGL1;PLAGL1;PLAGL1;PLAGL1;PLAGL1;PLAGL1;PLAGL1;PLAGL1;PLAGL1;PLAGL1	NM_001080953;NR_002768;NM_001080956;NM_001080951;NM_001080953;NM_002656;NM_001080952;NM_001080956;NM_006718;NM_001080954;NM_002656;NM_001080955;NM_001080952;NM_001080954;NM_006718	1stExon;Body;5'UTR;5'UTR;5'UTR;1stExon;5'UTR;1stExon;1stExon;1stExon;5'UTR;5'UTR;1stExon;5'UTR;5'UTR	chr6:144328916-144329847	Island				Island	0:50
cg22352234	cg22352234	30709352	ACCTTAATTTAAACACAACTAAAACATACTCTAACCTCACTCTCCAAACA	24632349	ACCTTAATTTAAACACGACTAAAACGTACTCTAACCTCACTCTCCGAACG	I	A	Red	AAGGCCCCGCGCTGCTGAGCTGTGAGCACGGCTGCCCCGTCCGTCCGTCCGTCCAGCACC[CG]CCCGGAGAGTGAGGCCAGAGCACGCCCCAGCCGTGTCTAAATCAAGGCTCGGGGCGGTAC	37	6	144329382	CGCCCGGAGAGTGAGGCCAGAGCACGCCCCAGCCGTGTCTAAATCAAGGC	13	29225430	R			TRUE		PLAGL1;HYMAI;PLAGL1;PLAGL1;PLAGL1;PLAGL1;PLAGL1;PLAGL1;PLAGL1;PLAGL1;PLAGL1;PLAGL1;PLAGL1;PLAGL1;PLAGL1	NM_001080953;NR_002768;NM_001080956;NM_001080951;NM_001080953;NM_002656;NM_001080952;NM_001080956;NM_006718;NM_001080954;NM_002656;NM_001080955;NM_001080952;NM_001080954;NM_006718	1stExon;Body;5'UTR;5'UTR;5'UTR;1stExon;5'UTR;1stExon;1stExon;1stExon;5'UTR;5'UTR;1stExon;5'UTR;5'UTR	chr6:144328916-144329847	Island				Island	0:50
cg25350411	cg25350411	31730301	CTTAAAACAAACTTTTTCTTCTTTTCCTTATTCTATTTTTTTCCTAACCC			II			TCCCATTATTACTTGGAACAGACTTTTTCTTCTTTTCCTTGTTCTGTTTTTTTCCTGGCC[CG]TTGGCGAGGTTAGAGCGCCAGGTTGTAAGAATCGGGTCTGTGGACCTCATACCAGATAGG	37	6	144328917	CGGGCCAGGAAAAAAACAGAACAAGGAAAAGAAGAAAAAGTCTGTTCCAA	13	29225890	F				TRUE	HYMAI;PLAGL1;PLAGL1;PLAGL1;PLAGL1;PLAGL1;PLAGL1;PLAGL1;PLAGL1	NR_002768;NM_001080956;NM_001080951;NM_001080953;NM_001080952;NM_002656;NM_001080955;NM_001080954;NM_006718	Body;5'UTR;5'UTR;5'UTR;5'UTR;5'UTR;5'UTR;5'UTR;5'UTR	chr6:144328916-144329847	Island				Island	2:46G0A2
cg17865602	cg17865602	11629347	RAAAAAAAACTTAAAAAACCAAAACCTCAATAAAACCCCAAAAAACACCC			II			GGAGGGGCTGCGGGGGAGGACTTAGGGGACCAGGACCTCAGTGAGGCCCCAGAAAGCACC[CG]GGAGGGGCCTCCGATCCTGCCTGGGAGGGAGGGGTTAGAGGAGGATTCCTGGAAGAAGGA	37	6	144328482	GGGGAGGACTTAGGGGACCAGGACCTCAGTGAGGCCCCAGAAAGCACCCG	13	29226325	R					HYMAI;PLAGL1;PLAGL1;PLAGL1;PLAGL1;PLAGL1;PLAGL1;PLAGL1;PLAGL1	NR_002768;NM_001080956;NM_001080951;NM_001080953;NM_001080952;NM_002656;NM_001080955;NM_001080954;NM_006718	Body;5'UTR;5'UTR;5'UTR;5'UTR;5'UTR;5'UTR;5'UTR;5'UTR	chr6:144328916-144329847	N_Shore	HYMAI	ENSCSAT00000026903	1stExon	S_Shore	2:42C0G6
cg18316621	cg18316621	15722333	TCAAACTAAAATATATTATTTTTCCTATCTATTCTCTACTTTATTAAATC			II			AATGCAACAGAGAGCCCAAGGCAGGCCTGGTCTGGGGGGAAAATCATGTGCAGTATATGA[CG]ATTTAATAAAGCAGAGAACAGACAGGAAAAATAACACATCTCAGTTTGACAGGATGCTAC	37	6	144283348	CAAACTGAGATGTGTTATTTTTCCTGTCTGTTCTCTGCTTTATTAAATCG	13	29271887	F					PLAGL1;PLAGL1;PLAGL1;PLAGL1;PLAGL1;PLAGL1;PLAGL1;PLAGL1	NM_001080956;NM_001080951;NM_001080953;NM_001080952;NM_002656;NM_001080955;NM_001080954;NM_006718	5'UTR;5'UTR;5'UTR;5'UTR;5'UTR;5'UTR;5'UTR;5'UTR							2:6A22C20
cg21776667	cg21776667	39699460	AAATTCTAATAAAAAATAAACACATTTCCTCCACAAACTACAAAATACCC			II			TCCCTGAAACACATGTGCACTGAGCTTTAAAAAATGAAAGGGCTAAAAGAACCCTGTTCT[CG]GGTATTCTGCAGTTTGTGGAGGAAATGTGTTTATTTTCCACTAGAACCTTTTTGAAGTAC	37	6	144281452	CGGGTATTCTGCAGTTTGTGGAGGAAATGTGTTTATTTTCCACTAGAACC	13	29273780	R					PLAGL1;PLAGL1;PLAGL1;PLAGL1;PLAGL1;PLAGL1;PLAGL1;PLAGL1	NM_001080956;NM_001080951;NM_001080953;NM_001080952;NM_002656;NM_001080955;NM_001080954;NM_006718	5'UTR;5'UTR;5'UTR;5'UTR;5'UTR;5'UTR;5'UTR;5'UTR							3:1A7A31A8
cg12419863	cg12419863	51729382	AAATCCTTACATCCTATATAAACCACCAAATAACATCACACATCCTTCCA	23737365	AAATCCTTACATCCTATATAAACCACCAAATAACGTCGCACATCCTTCCG	I	A	Red	AACTGGCACAGGAAGTCCTTGCATCCTGTGTGGACCACCAGGTGGCGTCGCACATCCTTC[CG]GGTGTAGAAGCATCTTTCACAGTGGTCGCACTGGTGCTTCTTTTCCTTGGTTCCGCTAGG	37	6	144263450	AAGTCCTTGCATCCTGTGTGGACCACCAGGTGGCGTCGCACATCCTTCCG	13	29289861	R					PLAGL1;PLAGL1;PLAGL1;PLAGL1;PLAGL1;PLAGL1;PLAGL1;PLAGL1	NM_001080952;NM_001080956;NM_001080951;NM_002656;NM_006718;NM_001080954;NM_001080953;NM_001080955	Body;Body;Body;Body;Body;Body;Body;Body			PLAGL1	ENSCSAT00000015189	Body		0:50
cg26261298	cg26261298	28752486	ACAAAACTAACACAAAAAATCCTTACATCCTATATAAACCACCAAATAAC			II			AATCTCTGGGCACAGAACTGGCACAGGAAGTCCTTGCATCCTGTGTGGACCACCAGGTGG[CG]TCGCACATCCTTCCGGGTGTAGAAGCATCTTTCACAGTGGTCGCACTGGTGCTTCTTTTC	37	6	144263435	CGCCACCTGGTGGTCCACACAGGATGCAAGGACTTCCTGTGCCAGTTCTG	13	29289876	F					PLAGL1;PLAGL1;PLAGL1;PLAGL1;PLAGL1;PLAGL1;PLAGL1;PLAGL1	NM_001080952;NM_001080956;NM_001080951;NM_002656;NM_006718;NM_001080954;NM_001080953;NM_001080955	Body;Body;Body;Body;Body;Body;Body;Body			PLAGL1	ENSCSAT00000015189	Body		0:50
cg06271237	cg06271237	63770390	CACAAAATACAAAAACTTCCTATACCAATTCTATACCCAAAAATTTAAAC			II			CTCTCTTTCATCAGCTCCTGTGAGTGGGTCTTCTTGGTATGCCGGGTGAGGTGATCCTTG[CG]CCCAAATCTCTGGGCACAGAACTGGCACAGGAAGTCCTTGCATCCTGTGTGGACCACCAG	37	6	144263369	CGCCCAAATCTCTGGGCACAGAACTGGCACAGGAAGTCCTTGCATCCTGT	13	29289942	R					PLAGL1;PLAGL1;PLAGL1;PLAGL1;PLAGL1;PLAGL1;PLAGL1;PLAGL1	NM_001080952;NM_001080956;NM_001080951;NM_002656;NM_006718;NM_001080954;NM_001080953;NM_001080955	Body;Body;Body;Body;Body;Body;Body;Body			PLAGL1	ENSCSAT00000015189	Body		0:50
cg01659632	cg01659632	28756354	TCATAACTTACRATTAAATTCCATATAACAAACACTTATATATAACAACC			II			TAACATTATGATCATGGCTTACGATTAAATTCCATATGACAAACACTTATATATAGCAGC[CG]TCATTTTGGATGTTGGTTATGACAATATTTGCAGTTTGATTACAGAACACGCGTTCATTA	37	6	144262297	CGGCTGCTATATATAAGTGTTTGTCATATGGAATTTAATCGTAAGCCATG	13	29291011	F					PLAGL1;PLAGL1;PLAGL1;PLAGL1;PLAGL1;PLAGL1;PLAGL1;PLAGL1	NM_001080956;NM_001080951;NM_001080954;NM_001080955;NM_006718;NM_002656;NM_001080953;NM_001080952	3'UTR;3'UTR;3'UTR;3'UTR;3'UTR;3'UTR;3'UTR;3'UTR			PLAGL1	ENSCSAT00000015189	3'UTR		0:50
cg13607311	cg13607311	22744425	TAAACAATACCACATAAAATTATTTAATTAACATTATAATCATAACTTAC			II			AGTTCCCTTACTAGGCAGTGCCACATAAAGTTATTTAGTTAACATTATGATCATGGCTTA[CG]ATTAAATTCCATATGACAAACACTTATATATAGCAGCCGTCATTTTGGATGTTGGTTATG	37	6	144262258	CGTAAGCCATGATCATAATGTTAACTAAATAACTTTATGTGGCACTGCCT	13	29291050	F					PLAGL1;PLAGL1;PLAGL1;PLAGL1;PLAGL1;PLAGL1;PLAGL1;PLAGL1	NM_001080956;NM_001080951;NM_001080954;NM_001080955;NM_006718;NM_002656;NM_001080953;NM_001080952	3'UTR;3'UTR;3'UTR;3'UTR;3'UTR;3'UTR;3'UTR;3'UTR			PLAGL1	ENSCSAT00000015189	3'UTR		1:22C27
cg24525744	cg24525744	54745493	ACCTAACTAATTTTAAACCTAAATTCTTTACTTACTATATATATAAACTC			II			GAAACAGGTGATATGTAGGTGCTGGGAAAATGGAAGCTTAAGGAGGTTGGGTAACTTGCC[CG]AGTTCACACACATAGCAAGTAAAGAACTCAGGCTCAAAACCAGTCAGGCAAGCTCCAGCA	37	6	144217883	CCTGACTGGTTTTGAGCCTGAGTTCTTTACTTGCTATGTGTGTGAACTCG	13	29328554	F					C6orf94	NM_001013623	Body			ZC2HC1B	ENSCSAT00000015188	Body		2:5G31C12
cg21863721	cg21863721	63653415	TCTTTTCTCCAATTTAAATACTAATTTATTAACTTTCTTCTCCACTCTTC			II			AGTCTGTATCAGTTTAAAGATGTGAATAATACAAGTATATTCTTGTACTTATAACAGGAA[CG]AAGAGTGGAGAAGAAAGCTAACAAATTAGCATTTAAACTGGAGAAAAGAAGGCAAGAAAA	37	6	144184557	CTTTTCTCCAGTTTAAATGCTAATTTGTTAGCTTTCTTCTCCACTCTTCG	13	29362780	F					C6orf94;LTV1	NM_001013623;NM_032860	TSS1500;Body			ENSCSAG00000017092	ENSCSAT00000015187	Body		1:23C26
cg25642974	cg25642974	56771347	TCCACCAACTCTTTATAAATCTCACATTTAAAAAATATATTTTACCTTAC			II			CGTTCTAAAAATGAAAGCAAAGAAGATAAAAGAGCAAGAAAGCAAGCTATAAAAGAAGAG[CG]CAAGGTAAAATATATTTTTCAAATGTGAGATTTACAAAGAGCTGGTGGAGGGGAAATTAG	37	6	144184418	CCACCAGCTCTTTGTAAATCTCACATTTGAAAAATATATTTTACCTTGCG	13	29362919	F					C6orf94;LTV1	NM_001013623;NM_032860	TSS1500;Body			ENSCSAG00000017092	ENSCSAT00000015187	Body		2:26C10T12
cg07683276	cg07683276	30658434	AATACAAATAATTAATAACAATAATCTTCCTAAAATATCAACTCAACCAC			II			CAAACTGAAAGAATACAGATGATTAATGGCAGTGATCTTCCTAAAGTATCAACTCAGCCA[CG]TTCTAAAAATGAAAGCAAAGAAGATAAAAGAGCAAGAAAGCAAGCTATAAAAGAAGAGCG	37	6	144184358	CGTGGCTGAGTTGATACTTTAGGAAGATCACTGCCATTAATCATCTGTAT	13	29362979	F					C6orf94;LTV1	NM_001013623;NM_032860	TSS1500;Body			ENSCSAG00000017092	ENSCSAT00000015187	Body		2:8G17G23
cg13292487	cg13292487	52797311	ATACAAAAATCTCAAATTAAATACTCTTAAAAATCTCTTCCAACTATAAC			II			GTTTCAAAGCAGAGATGATGACCTAAGTGTTACTGCTTCAGTGGGATGGTAACCATAGAA[CG]TTACAGTTGGAAGAGACCTTCAAGAGCATTTAATCTGAGACTTCTGTATTTTAGAGCAGA	37	6	144178655	TACAGAAGTCTCAGATTAAATGCTCTTGAAGGTCTCTTCCAACTGTAACG	13	29367559	F					LTV1	NM_032860	Body			ENSCSAG00000017092	ENSCSAT00000015187	Body		0:50
cg00380464	cg00380464	33621476	CAATAACCAAAATATTACCRAAAACAACCTAACCTCTACAAAACCACAAC			II			GGGGTGAGCGCCGCGCGGCTGCAGCATGGTGAGCAAGCCTTGCTTGTTTCGGCGGCCGAG[CG]CTGTGGTTTTGCAGAGGCCAGGCTGCTTCCGGTAATACCTTGGCTACTGCGGCCCGGGTC	37	6	144164650	AGTAGCCAAGGTATTACCGGAAGCAGCCTGGCCTCTGCAAAACCACAGCG	13	29380641	F				TRUE	LTV1	NM_032860	Body	chr6:144164043-144164771	Island	ENSCSAG00000017092	ENSCSAT00000015187	Body	Island	3:4T6C32G5
cg24598922	cg24598922	11729504	TCCTTTCCCTCCTTATAAATTCCTAAACATTCCTTACATTTTTATAACCC			II			CATAGATAGGAAATGAAGGGAAGGAATTGCAGTATTAGTGAACAGCATGTTCAAAAGCAC[CG]GGCTACAAAAATGCAAGGAATGTTCAGGAACTCACAAGGAGGGAAAGGAAGCCAGCTGGC	37	6	144143992	CGGGCTACAAAAATGCAAGGAATGTTCAGGAACTCACAAGGAGGGAAAGG	13	29403503	R					PHACTR2;PHACTR2;PHACTR2;PHACTR2	NM_001100164;NM_001100166;NM_014721;NM_001100165	Body;Body;Body;Body			PHACTR2	ENSCSAT00000015184	Body		2:23A9C16
cg19852921	cg19852921	69780392	ACTACATTTTCCTCTCRAATAAATTCCTCTCCRATAAATATCATATACCC			II			ATCTAGGTGTTTCTTTCCCATTTTAGATGGAGATGTAACAGTTAACTTTGAAAATTCAAA[CG]GGCACATGATACCCATCGGAGAGGAATCTACCCGAGAGGAAAATGTAGTAAAGTCTGAAG	37	6	144074925	CGGGCACATGATACCCATCGGAGAGGAATCTACCCGAGAGGAAAATGTAG	13	29480883	R					PHACTR2;PHACTR2;PHACTR2;PHACTR2	NM_001100164;NM_001100166;NM_014721;NM_001100165	Body;Body;Body;Body			PHACTR2	ENSCSAT00000015184	Body		0:50
cg06759993	cg06759993	33689328	ATACCCAAAAAAACATCATAAATCATTTCTAATTTATAAAAAACCCAATC			II			GCTACCTCTCCATGCCCAGAAGGACATCATAAATCATTTCTAATTTATGAGGAGCCCAGT[CG]TGTACTACACCCTGCTAGGTGCTGGTGTTTGTCGTCTACAGACTGTGAGCTCCCTTCTTC	37	6	144065203	CGACTGGGCTCCTCATAAATTAGAAATGATTTATGATGTCCTTCTGGGCA	13	29490690	F					PHACTR2;PHACTR2;PHACTR2;PHACTR2	NM_001100164;NM_001100166;NM_014721;NM_001100165	Body;Body;Body;Body			PHACTR2	ENSCSAT00000015184	Body		1:12C37
cg13227551	cg13227551	69713317	CCATATAATAACAAAAATACCAACRATAACTAAAACTTATAATAAACCAC			II			TTATCAGTCATCCATGTAATAGCAGAAATGCCAACGATAGCTAAGGCTTGTGGTAAACCA[CG]ATTTCTTTTTCTCTCCTGCATACCTTTTGTTTTTCCTACTGGTGTTTTTGTTAGCTTGCT	37	6	144011222	CGTGGTTTACCACAAGCCTTAGCTATCGTTGGCATTTCTGCTATTACATG	13	29548069	F					PHACTR2;PHACTR2;PHACTR2;PHACTR2	NM_001100164;NM_001100166;NM_014721;NM_001100165	Body;Body;Body;Body			PHACTR2	ENSCSAT00000015184	Body		3:27A14G3T3
cg01192112	cg01192112	67708320	AAAATAAAAAATTTCAAAAATAAATCCTACACAAACCCTACCCACAAAAC			II			TTATGCTAAGCAAGGTGGGAAGTTTCAAAGATAAATCCTACACAGACCCTGCCCACAAAG[CG]TCCAGTCTAGAAGATGCTTAGTGAAAATGTGCAGAAATGAGAGTGGAAGGGAAGGGATAT	37	6	144009131	CGCTTTGTGGGCAGGGTCTGTGTAGGATTTATCTTTGAAACTTCCCACCT	13	29550133	F					PHACTR2;PHACTR2;PHACTR2;PHACTR2	NM_001100164;NM_001100166;NM_014721;NM_001100165	Body;Body;Body;Body			PHACTR2	ENSCSAT00000015184	Body		0:50
cg20865323	cg20865323	54774314	CRTAAATACAAAAAAACCTATTAACATATTTCTCTTACTCTCTAAATTTC			II			ATTTCGGAGCCAGAAACTTACGGGAAACGCCATTTGCGTATTACAGTGTTTTTAAAAACG[CG]AAACTTAGAGAGCAAGAGAAACATGCCAACAGGTTTTTCTGTATTTACGCTTGGCTTCCG	37	6	143999666	GTAAATACAGAAAAACCTGTTGGCATGTTTCTCTTGCTCTCTAAGTTTCG	13	29559889	F					PHACTR2;PHACTR2;PHACTR2;PHACTR2	NM_001100164;NM_001100166;NM_014721;NM_001100165	Body;Body;Body;Body	chr6:143999154-143999667	Island	PHACTR2	ENSCSAT00000015184	Body	N_Shore	0:50
cg04721116	cg04721116	61774395	ATACCTTTAAAATAAAATCRACTAAATCCCAAAAAACATTCCTCTTTCAC			II			GCTCGGACCCGCCAAGTCCCTCGGAGAAACCCCAGAGGTAGCGCTCGCCAAACTCTTTGT[CG]TGAAAGAGGAATGCCTTTTGGGATCCAGCCGATTTTACCTTAAAGGCACAGGCTCCATTT	37	6	143999504	CGTGAAAGAGGAATGCCTTTTGGGATCCAGCCGATTTTACCTTAAAGGCA	13	29560051	R					PHACTR2;PHACTR2;PHACTR2;PHACTR2	NM_001100164;NM_001100166;NM_014721;NM_001100165	Body;Body;Body;Body	chr6:143999154-143999667	Island	PHACTR2	ENSCSAT00000015184	Body	Island	0:50
cg00509431	cg00509431	49713489	CCTCTTTCACAACAAAAAATTTAACAAACACTACCTCTAAAATTTCTCCA	16618314	CCTCTTTCACGACAAAAAATTTAACGAACGCTACCTCTAAAATTTCTCCG	I	A	Red	GCCCCGGGGCAGGCAGGGTTAGTCGTCTGGTCGGGTTCCGCTCGGACCCGCCAAGTCCCT[CG]GAGAAACCCCAGAGGTAGCGCTCGCCAAACTCTTTGTCGTGAAAGAGGAATGCCTTTTGG	37	6	143999465	CGGAGAAACCCCAGAGGTAGCGCTCGCCAAACTCTTTGTCGTGAAAGAGG	13	29560090	R					PHACTR2;PHACTR2;PHACTR2;PHACTR2	NM_001100164;NM_001100166;NM_014721;NM_001100165	Body;Body;Body;Body	chr6:143999154-143999667	Island	PHACTR2	ENSCSAT00000015184	Body	Island	0:50
cg22039242	cg22039242	55727346	ACCAAATCCAACAATCAAACAACTCCTTTAATCCTTCAATCATAAATCCA	25738500	ACCAAATCCAACGATCAAACGACTCCTTTAATCCTTCGATCATAAATCCG	I	C	Grn	GGACCCGGCGGGCCGCTCGGCACAGGCCGGGACATGAACGCCTGGAAGTCTGGCTGGGAG[CG]GACCCATGATCGAAGGACCAAAGGAGCCGCTTGATCGCTGGACCTGGCCCTGCGACCCCA	37	6	143999236	GCCAGGTCCAGCGATCAAGCGGCTCCTTTGGTCCTTCGATCATGGGTCCG	13	29560331	F					PHACTR2;PHACTR2;PHACTR2;PHACTR2;PHACTR2;PHACTR2	NM_001100165;NM_001100166;NM_001100164;NM_001100165;NM_014721;NM_001100164	1stExon;Body;5'UTR;5'UTR;Body;1stExon	chr6:143999154-143999667	Island	PHACTR2	ENSCSAT00000015184	5'UTR	Island	1:17C32
cg11495387	cg11495387	46637473	AACRAATACCTATCATTCCTCTATACAAATTAACTAAAATCAAAAATCAC			II			GCGCCCTCCCCCCGCTTCCCCCTCCTCCCCTCCCTATCGCCCTCACCCCCCTTCTTCCCC[CG]TGACCCCTGACCCCAGCTAATCTGCATAGAGGAATGACAGGCATCCGCTGGGCAGGATCC	37	6	143999058	GCGGATGCCTGTCATTCCTCTATGCAGATTAGCTGGGGTCAGGGGTCACG	13	29560509	F					PHACTR2;PHACTR2;PHACTR2;PHACTR2	NM_001100164;NM_001100166;NM_014721;NM_001100165	TSS200;Body;Body;TSS200	chr6:143999154-143999667	N_Shore	PHACTR2	ENSCSAT00000015184	TSS200	S_Shore	0:50
cg04002618	cg04002618	66781394	CCCRTAACCCCTAACCCCAACTAATCTACATAAAAAAATAACAAACATCC			II			CCCCTTCTTCCCCCGTGACCCCTGACCCCAGCTAATCTGCATAGAGGAATGACAGGCATC[CG]CTGGGCAGGATCCGCCGCGCCGGCTGCGGCCGGCCGGGCTGGGAGACCCGCGCGGGGTAG	37	6	143999105	CCGTGACCCCTGACCCCAGCTAATCTGCATAGAGGAATGACAGGCATCCG	13	29560462	R					PHACTR2;PHACTR2;PHACTR2;PHACTR2;PHACTR2;PHACTR2	NM_001100165;NM_001100166;NM_001100164;NM_001100165;NM_014721;NM_001100164	1stExon;Body;5'UTR;5'UTR;Body;1stExon	chr6:143999154-143999667	N_Shore	PHACTR2	ENSCSAT00000015184	TSS200	Island	0:50
cg04626451	cg04626451	32784414	AAAACCTAAACTCCCTACCACCCTAAAAAAATACAAATACAACAAAACCA	10726411	AAAACCTAAACTCCCTACCACCCTAAAAAAATACGAATACGACGAAACCG	I	A	Red	AGGAGTAGTCTGAAAGCCTGAACTCCCTACCACCCTGAGGGGGTGCGGGTGCGGCGGGGC[CG]GCTGGGGGCTTCCCCCACCCCCTGCTCCTGCGCCCTCCCCCCGCTTCCCCCTCCTCCCCT	37	6	143998967	CGGCCCCGCCGCACCCGCACCCCCTCAGGGTGGTAGGGAGTTCAGGCTTT	13	29560600	F					PHACTR2;PHACTR2;PHACTR2;PHACTR2	NM_001100164;NM_001100166;NM_014721;NM_001100165	TSS200;Body;Body;TSS200	chr6:143999154-143999667	N_Shore	PHACTR2	ENSCSAT00000015184	TSS200	S_Shore	3:9A10A19C9
cg27061249	cg27061249	40710479	AAAAAAAAATAATCTAAAAACCTAAACTCCCTACCACCCTAAAAAAATAC			II			CCTTTTAAGTCAAAGAGGAGTAGTCTGAAAGCCTGAACTCCCTACCACCCTGAGGGGGTG[CG]GGTGCGGCGGGGCCGGCTGGGGGCTTCCCCCACCCCCTGCTCCTGCGCCCTCCCCCCGCT	37	6	143998952	AAGAGGAGTAGTCTGAAAGCCTGAACTCCCTACCACCCTGAGGGGGTGCG	13	29560615	R					PHACTR2;PHACTR2;PHACTR2;PHACTR2	NM_001100164;NM_001100166;NM_014721;NM_001100165	TSS200;Body;Body;TSS200	chr6:143999154-143999667	N_Shore	PHACTR2	ENSCSAT00000015184	TSS200	S_Shore	3:5A19C12G11
cg22660196	cg22660196	19619386	TATTTATTCATAAAACAACCTACTTCAATCTTTTAATAACTCTCTAAAAC			II			TAACTCCTGTAAAGCTTTTGGTACAATGGCTGGCATATGGCAGCATACAATGCATGTTGG[CG]TTTTAGAGAGTCATCAAAAGATTGAAGCAGGTTGCTTTATGAACAAATAAATATATGCTC	37	6	143932803	ATTTGTTCATAAAGCAACCTGCTTCAATCTTTTGATGACTCTCTAAAACG	13	29626152	F					PHACTR2;PHACTR2	NM_001100166;NM_014721	Body;Body							3:13A3T19G12
cg19205041	cg19205041	19810342	AAATAAATCAAACATAAATTCTTCATAACTACTAACTTCCTTTACAACCC			II			ACAACGCCGGTGGGTAAATCAAGCATGAATTCTTCATAGCTGCTGGCTTCCTTTGCAGCC[CG]CATCCTTTACTGCGGAAGGTTTGCCTATTTGTTGCTCTCGTTTTGCACTTAAATGTTCAA	37	6	143929511	CGGGCTGCAAAGGAAGCCAGCAGCTATGAAGAATTCATGCTTGATTTACC	13	29629430	F				TRUE	PHACTR2;PHACTR2	NM_001100166;NM_014721	Body;Body							2:12C30T6
cg18030133	cg18030133	12640320	CRTTATCCATATCTCAAAAATAACRAAACRAATTCTATAACCTAACAACC			II			AAGGGCTGATAATCAGCAGAAGGACAGGGTGCTTCGTTAGTCAGAAGAGCCAGGGCTTCC[CG]GCTGCCAGGCTACAGAACTCGCCTCGCCACTCCTGAGACATGGACAACGCCGGTGGGTAA	37	6	143929406	CGGCTGCCAGGCTACAGAACTCGCCTCGCCACTCCTGAGACATGGACAAC	13	29629535	R	rs41285023				PHACTR2;PHACTR2;PHACTR2;PHACTR2	NM_001100166;NM_001100166;NM_014721;NM_014721	5'UTR;1stExon;5'UTR;1stExon							2:15A6T27
cg10784341	cg10784341	20793492	CCCTTACTAACACACTAAACATACTTCATACACTATCTACAAAAAACACC			II			TAATCAGCCTGTAATGGAGCTAATGGCTGTTTGTCATCCTTGGAGATATAAATTTCCTGG[CG]GTGTCTCCTGCAGACAGTGCATGAAGTATGCTCAGTGTGCCAGCAAGGGCTGATAATCAG	37	6	143929300	CCTTGCTGGCACACTGAGCATACTTCATGCACTGTCTGCAGGAGACACCG	13	29629641	F				TRUE	PHACTR2;PHACTR2	NM_001100166;NM_014721	TSS200;TSS200							0:50
cg02913194	cg02913194	48750410	TTAATTTAACTATATAAAAATAACTCTCAAAAACACCAAAAACTACTTAC			II			CAGCCACGAGGCCTGGCACCTGATTTCTCCAGCACTGTGTTCACCCTTGTGTCCTGACAG[CG]TAAGCAGTTTTTGGTGTCTTTGAGAGTCATCTTTACACAGCCAAATTAAACGAAAGAAGT	37	6	143928514	TAATTTGGCTGTGTAAAGATGACTCTCAAAGACACCAAAAACTGCTTACG	13	29630426	F					PHACTR2;PHACTR2	NM_001100166;NM_014721	TSS1500;TSS1500							2:19C14T15
cg20435387	cg20435387	37672427	ATCACAAATATCTTTATACTCACAATCATCTTATACAAAATTTATACTTC			II			CGCTGGCCCTAATCACAAATGTCTTTGTACTCACAGTCATCTTATGCAGGGTTTGTACTT[CG]GCTTCTCTCACTGTGCTGGAGATTAAAATGTGAGATGAGGAGTAACACACTTGCCAGTGA	37	6	143891515	TCACAAATGTCTTTGTACTCACAGTCATCTTATGCAGGGTTTGTACTTCG	13	29668006	R					LOC285740	NR_027113	TSS1500							3:13T13C4A17
cg16198013	cg16198013	47681442	AACACACACCTTCACACATCAAAACTAAATTTATTCCTAAATAACAAAAC			II			TGGTATATACATTGGAAGTATTTTTCTGCTATTTGGTTTTCTTTCATTTTGTTCTTAGGA[CG]TTTTGTTACTCAGGAACAAATCCAGTTTTGATGTGTGAAGGTGTGTGTTTCCATACACAT	37	6	143876139	ACACACACCTTCACACATCAAAACTGGATTTGTTCCTGAGTAACAAAACG	13	29683629	F		rs75648664			LOC285740;LOC285740	NR_027113;NR_027114	Body;Body							0:50
cg16248604	cg16248604	47649430	AAATCTTAAAAAACTTCCCAACTAACTACTTATAATTCTAAAATAAAAAC			II			GGGACCAGGGCAGGTCTTGGGAGGCTTCCCAACTAACTGCTTATGGTTCTGAAATAAAGA[CG]CCTTTTGCGGGTTGCTGGTAAGAGGACCCGGGATATGAGTTTTTCCTCCTTGCAAAAACC	37	6	143858816	GGTCTTGGGAGGCTTCCCAACTAACTGCTTATGGTTCTGAAATAAAGACG	13	29701924	R								chr6:143857743-143858751	S_Shore				N_Shore	2:17T2G29
cg09375672	cg09375672	39748467	CCTCTTTCTAATAAAAAAACCTCRAAAACCAAACTACRATACTACCTAAC			II			CTTGCGGGGCGAGTGTGCAGCCTGGGTTGGGGTAGGGAGCGCTCCCTCTCGGCTGCACGG[CG]CCAGGCAGCACCGCAGCTTGGCTTCCGAGGCTTTTCCATCAGAAAGAGGAACATTCTCGG	37	6	143858639	CTCTTTCTGATGGAAAAGCCTCGGAAGCCAAGCTGCGGTGCTGCCTGGCG	13	29702101	F	rs9484759							chr6:143857743-143858751	Island				Island	1:0T49
cg24157364	cg24157364	28612501	AAATATAAACCCAAAACAAACAACCCCTACTCAAAAACAACAAAAAATCA	19761329	AAATATAAACCCGAAACGAACGACCCCTACTCGAAAACGACGAAAAATCG	I	C	Grn	GGCGGCGCCTGCCCTGCGCTGGCTTCCCGGGGACCCGAGCCCCCGCGGCCGCTCACAGAG[CG]ACCTCTCGTCGTCCTCGAGCAGGGGCCGCCCGCTCCGGGTCCACATCTCCGGCTCAGGTA	37	6	143858286	AGATGTGGACCCGGAGCGGGCGGCCCCTGCTCGAGGACGACGAGAGGTCG	13	29702470	F								chr6:143857743-143858751	Island				Island	2:16T14T18
cg24647363	cg24647363	22796500	TATAAACAACTCCTTCCTATACAAACTTTTCTATCCTCTTCCTCCTCCCA	71663365	TATAAACGACTCCTTCCTATACAAACTTTTCTATCCTCTTCCTCCTCCCG	I	C	Grn	GCGAGAGCCGGCTGTAGGCGGCTCCTTCCTGTGCAAACTTTTCTGTCCTCTTCCTCCTCC[CG]CCCTCCGCACCGGCTCCTCGGCGCCCGGCGTCCACCTCCCCGCCCTTCTCGCTGCCTCCG	37	6	143857972	TGTAGGCGGCTCCTTCCTGTGCAAACTTTTCTGTCCTCTTCCTCCTCCCG	13	29702790	R								chr6:143857743-143858751	Island				S_Shore	0:50
cg06569176	cg06569176	35687446	ATAATATCRTTAACTCTAACCTTACATCCCAACTCCAAAAACCCAAACTC			II			CCACAATGGAAATGATATCGTTAGCTCTGACCTTGCATCCCAGCTCCAGAAGCCCAAACT[CG]GCTTTTCTGCGGCCGGATTGCTGGGTGAACAGAGCTTCGCGGAGGGGACCCCCTGCTGCC	37	6	143857744	TGATATCGTTAGCTCTGACCTTGCATCCCAGCTCCAGAAGCCCAAACTCG	13	29703004	R								chr6:143857743-143858751	Island				S_Shore	2:14A27A7
cg00416243	cg00416243	27651430	TTTTTTACTCCCTACACCCAACAAACAAATACCCAAAAATATAAACAACC			II			GAGGGAAGCTATTTTTTGCTCCCTACACCCAGCAGACAGATACCCAGGGATGTGGGCAAC[CG]TGAGAGGTAGAGATGGGCTTTGAGGGCAAGGGGTGTGGGTGCGGATGGGGAAGGGCATTA	37	6	143857467	CGGTTGCCCACATCCCTGGGTATCTGTCTGCTGGGTGTAGGGAGCAAAAA	13	29703281	F								chr6:143857743-143858751	N_Shore				S_Shore	0:50
cg18578309	cg18578309	15616310	TCATTTTATTTTAAAACAAACTCTTACACTATTACCCAAACTAATATACC			II			TTTATTTTATTTCATTTTATTTTGAGACAGGCTCTTGCACTGTTGCCCAGGCTAGTGTGC[CG]TGGCATGACCATAGCTCACTGTAAACTTGAACTCCTGGGTTCAGGCGATCCTCCTTCCTC	37	6	143855543	CGGCACACTAGCCTGGGCAACAGTGCAAGAGCCTGTCTCAAAATAAAATG	13	29705161	F								chr6:143857743-143858751	N_Shelf				S_Shelf	1:49A0
cg08084692	cg08084692	50612454	CTTAATTATACTAAACAATACAACCCTCCTAAAATCATTCAAAACACCCA	26721401	CTTAATTATACTAAACGATACAACCCTCCTAAAATCATTCGAAACGCCCG	I	A	Red	CCAAGTCGGACTTGGAAACCGGCCACCCTTCCCCCTCTGGGGCGGGAGTGGCCACTCTCC[CG]GGCGTTCCGAATGACCTCAGGAGGGCTGCATCGCTCAGCATAACTAAGGCCAGCATTACC	37	6	143832933	CGGGCGTTCCGAATGACCTCAGGAGGGCTGCATCGCTCAGCATAACTAAG	13	29729480	R					FUCA2	NM_032020	TSS200	chr6:143832389-143832943	Island	FUCA2	ENSCSAT00000015180	TSS200	Island	2:31G4G13
cg00480749	cg00480749	14654455	AAAAAAATAACCAATTTCCAAATCCAACTTAATCAAATAACCACAACACA	41789340	AAAAAAATAACCGATTTCCAAATCCGACTTAATCAAATAACCGCGACGCG	I	A	Red	TCTCTGCAGGCTCCCGCGGCCTCGGGAGCGCTGTTCTTCCGTCTCTGCCGCTGAGTATGC[CG]CGCCGCGGTCACCTGACCAAGTCGGACTTGGAAACCGGCCACCCTTCCCCCTCTGGGGCG	37	6	143832855	CGCGCCGCGGTCACCTGACCAAGTCGGACTTGGAAACCGGCCACCCTTCC	13	29729558	R	rs79093202	rs58150743			FUCA2;FUCA2	NM_032020;NM_032020	5'UTR;1stExon	chr6:143832389-143832943	Island	FUCA2	ENSCSAT00000015180	TSS200	Island	3:22A3G14A8
cg13380562	cg13380562	15782340	AATTTAACCAAACCAAATTCRACATCTTCATCCACTAAAAAATATTTTCC			II			GCGGCAGACGAGACAAAAGGGAGCGCACTCACCAGAACCACTCGCTACCGAAGCTGGGCA[CG]GAAAACACTCCCCAGTGGATGAAGATGCCGAACTTGGCCTGGTCAAACCACGCGGGCAGC	37	6	143832576	CGGAAAACACTCCCCAGTGGATGAAGATGCCGAACTTGGCCTGGTCAAAC	13	29729831	R					FUCA2	NM_032020	1stExon	chr6:143832389-143832943	Island	FUCA2	ENSCSAT00000015180	1stExon	Island	1:39C10
cg18419694	cg18419694	72758492	ACACCCAAAAATACAAAACACAAATAACACAATAAAAAATAAAACCAACA	26778493	ACACCCGAAAATACGAAACGCGAATAACGCAATAAAAAATAAAACCGACG	I	A	Red	ACCACATATTCGACACCCGGAAGTGCGAAACGCGGGTAACGCAGTGGGAGGTGAAACCGA[CG]AGGGTGCAGGCAGCACCAGGCGGCGAACCAGGCCCGCTGGGTGGTGGCTGGAGGCTGCGG	37	6	143832440	ACACCCGGAAGTGCGAAACGCGGGTAACGCAGTGGGAGGTGAAACCGACG	13	29729967	R					FUCA2	NM_032020	Body	chr6:143832389-143832943	Island	FUCA2	ENSCSAT00000015180	Body	Island	3:22C5T19A1
cg25468277	cg25468277	11656498	TAAAAAAACCCTAAAAATTAACCACCTCCCTTTTCATCCCATAATTAATC			II			GACTTCTTCTAAAATAAGGACAGGCCGGGCGATCCTAGTCTGGGATATGTAGAGGGAGTT[CG]ATCAACCATGGGATGAAAAGGGAGGTGGCCAACCTCCAGGGTTCTCCCATCTCTGCAGTT	37	6	143772366	GGGAGAACCCTGGAGGTTGGCCACCTCCCTTTTCATCCCATGGTTGATCG	13	29791857	F					ADAT2;PEX3	NM_182503;NM_003630	TSS1500;Body	chr6:143771610-143772084	S_Shore	PEX3;ADAT2	ENSCSAT00000015177;ENSCSAT00000015171	Body;TSS1500	N_Shore	2:11T20C17
cg21684385	cg21684385	66665333	TCACCCACCTCCAAAAACCRTACCCAAAAAAATACATTTCTTTTTATAAC			II			CTAGTCAGCCCACACCCCTAGGGCCTAAAGATGCTGAGGTCTGTATGGAATTTTCTGAAA[CG]CCACAAAAAGAAATGCATCTTCCTGGGCACGGTCCTTGGAGGTGGGTGACAACGTGCTTG	37	6	143772210	CGCCACAAAAAGAAATGCATCTTCCTGGGCACGGTCCTTGGAGGTGGGTG	13	29792014	R				TRUE	ADAT2;PEX3	NM_182503;NM_003630	TSS1500;1stExon	chr6:143771610-143772084	S_Shore	PEX3;ADAT2;ENSCSAG00000026013	ENSCSAT00000015177;ENSCSAT00000015171;ENSCSAT00000026103	1stExon;TSS1500;TSS1500	N_Shore	0:50
cg06576570	cg06576570	65672387	CAAAAAACTATTTCTTCRTCACCTAACCCAAATAACCCAACAAAAACRCC			II			CGGTGACAGTCTCTGCGGAAAGTCACGTTTGTGATTTCGGGAGAGCACAGAACGGGACGA[CG]GCGCTCTTGCTGGGTCATCTGGGCCAGGTGACGAAGAAACAGTTTCCTGGTGAAGCAGTC	37	6	143772080	CGGCGCTCTTGCTGGGTCATCTGGGCCAGGTGACGAAGAAACAGTTTCCT	13	29792144	R					PEX3;ADAT2;PEX3	NM_003630;NM_182503;NM_003630	5'UTR;TSS1500;1stExon	chr6:143771610-143772084	Island	PEX3;ADAT2;ENSCSAG00000026013	ENSCSAT00000015177;ENSCSAT00000015171;ENSCSAT00000026103	5'UTR;TSS1500;TSS1500	Island	2:0G35A13
cg11862080	cg11862080	14653458	ACAACAACAAAAAACATAACTACTTTACTATAATCCACACCCCCTTACCA	27755481	ACAACGACAAAAAACGTAACTACTTTACTATAATCCACGCCCCCTTACCG	I	C	Grn	GGCTGCGCGGCGGCAGCGGCAGAAAGCGTAGCTGCTTTGCTGTAGTCCACGCCCCCTTGC[CG]CTCCGGTGACAGTCTCTGCGGAAAGTCACGTTTGTGATTTCGGGAGAGCACAGAACGGGA	37	6	143772015	CGGCAAGGGGGCGTGGACTACAGCAAAGCAGCTACGCTTTCTGCCGCTGC	13	29792207	F					PEX3;PEX3;ADAT2	NM_003630;NM_003630;NM_182503	5'UTR;1stExon;TSS200	chr6:143771610-143772084	Island	PEX3;ADAT2;ENSCSAG00000026013	ENSCSAT00000015177;ENSCSAT00000015171;ENSCSAT00000026103	5'UTR;TSS1500;TSS1500	Island	3:20G12G10T5
cg00888489	cg00888489	62807319	TCACCCAAAACATCTAACTACCATAAAAATTATAATAACAAAAAAAAACA	52698371	TCACCCAAAACATCTAACTACCATAAAAATTATAATAACGAAAAAAAACG	I	T	Red	AAAGCCAGTTGTTCACCCAGAACATCTGACTGCCATAAAAATTATGGTGACGAGAAAGAA[CG]TTTGCTCAAATGCCGGGGTCGGGTTGAGGGCTGGAGAAAGGTCCCACCCCGCAGCATCTA	37	6	143771621	CGTTCTTTCTCGTCACCATAATTTTTATGGCAGTCAGATGTTCTGGGTGA	13	29792600	F					ADAT2;PEX3	NM_182503;NM_003630	Body;TSS1500	chr6:143771610-143772084	Island	PEX3;ADAT2;ENSCSAG00000026013	ENSCSAT00000015177;ENSCSAT00000015171;ENSCSAT00000026103	TSS1500;Body;TSS1500	S_Shore	0:50
cg03051439	cg03051439	41664501	AAACCAATTATTCACCCAAAACATCTAACTACCATAAAAATTATAATAAC			II			TCGAGGCAGTAAAGCCAGTTGTTCACCCAGAACATCTGACTGCCATAAAAATTATGGTGA[CG]AGAAAGAACGTTTGCTCAAATGCCGGGGTCGGGTTGAGGGCTGGAGAAAGGTCCCACCCC	37	6	143771611	CGTCACCATAATTTTTATGGCAGTCAGATGTTCTGGGTGAACAACTGGCT	13	29792610	F					ADAT2;PEX3	NM_182503;NM_003630	Body;TSS1500	chr6:143771610-143772084	Island	PEX3;ADAT2;ENSCSAG00000026013	ENSCSAT00000015177;ENSCSAT00000015171;ENSCSAT00000026103	TSS1500;Body;TSS1500	S_Shore	1:42T7
cg08452146	cg08452146	63669305	ATTTTTATAACAATCAAATATTCTAAATAAACAACTAACTTTACTACCTC			II			TGTGTATTTCCTCCCCTTCCTTCGCCCAGAGCCACTGTGAGAATGGGCTACAGAAAGTTT[CG]AGGCAGTAAAGCCAGTTGTTCACCCAGAACATCTGACTGCCATAAAAATTATGGTGACGA	37	6	143771552	CGAGGCAGTAAAGCCAGTTGTTCACCCAGAACATCTGACTGCCATAAAAA	13	29792669	R					ADAT2;PEX3	NM_182503;NM_003630	Body;TSS1500	chr6:143771610-143772084	N_Shore	PEX3;ADAT2;ENSCSAG00000026013	ENSCSAT00000015177;ENSCSAT00000015171;ENSCSAT00000026103	TSS1500;Body;TSS1500	S_Shore	1:31T18
cg10184649	cg10184649	33783382	AAACRCCRATTATACAAAAACTTATTTCCATACTACTCTCTACCAAAAAC			II			GAATGAATGCGAGACGCCGATTGTACAGGGACTTGTTTCCATACTGCTCTCTACCAGAAA[CG]TTCTCAGTTTCCTTCCTTCTGCTGGACATGTTCCAAGGGCCAAAACCTCAAATAATGTGA	37	6	143771318	GACGCCGATTGTACAGGGACTTGTTTCCATACTGCTCTCTACCAGAAACG	13	29792901	R					ADAT2;PEX3	NM_182503;NM_003630	Body;TSS1500	chr6:143771610-143772084	N_Shore	PEX3;ADAT2;ENSCSAG00000026013	ENSCSAT00000015177;ENSCSAT00000015171;ENSCSAT00000026103	TSS1500;Body;TSS1500	S_Shore	2:39G6T3
cg07510303	cg07510303	34671324	AAAAACAACAACCCCTCCAAAACCTAAAACTAAACTTCTAATAAAACRAC			II			AAATGCAACTGAGGAGCAGCAGCCCCTCCAGGGCCTGGAGCTGAGCTTCTGGTGGAACGG[CG]AGGCCCCCTTCTGGGCAGAGGCACACAGTGCGCCCAGAGGGCTGTGCAAAGCTGCCCTGT	37	6	143748526	CGCCGTTCCACCAGAAGCTCAGCTCCAGGCCCTGGAGGGGCTGCTGCTCC	13	29815907	F					ADAT2	NM_182503	3'UTR							0:50
cg21234032	cg21234032	44734473	CTATATACTTTCTAATAACCTATCTTCCATTATAAATAAAATCAATCCAC			II			GATTTCAGGAACTATGTACTTTCTGATGGCCTGTCTTCCATTGTGGGTAGAATCAGTCCA[CG]TTCCAAAGAGACACATGGGAAATACCACATAGTCCTCATTATAGACCCCCAAGATCCCTC	37	6	143607364	CGTGGACTGATTCTACCCACAATGGAAGACAGGCCATCAGAAAGTACATA	13	29955274	F					AIG1	NM_016108	Body							1:22C27
cg27534796	cg27534796	10689320	AACAATAAAACAACAAAATTACCATCCRCAACACCTAACAAAAAACAAAC			II			CGCCTCCCTCACGCCCGCCCTCCTTGCCGCCCAGCCGGTCCAGGCCTCTGGCGAACATGG[CG]CTTGTCCCCTGCCAGGTGCTGCGGATGGCAATCCTGCTGTCTTACTGCTCTATCCTGTGT	37	6	143382067	GCAGTAAGACAGCAGGATTGCCATCCGCAGCACCTGGCAGGGGACAAGCG	13	30179962	F	rs1053192			TRUE	AIG1	NM_016108	1stExon	chr6:143381444-143381918	S_Shore	AIG1	ENSCSAT00000015164	1stExon	Island	2:6G16C26
cg11697464	cg11697464	38756411	CTAACAAAAAACAAACACCATATTCACCAAAAACCTAAACCAACTAAACA	54723315	CTAACAAAAAACAAACGCCATATTCGCCAAAAACCTAAACCGACTAAACG	I	A	Red	GGGTTCCCACGGCGCCCGCCCCCGCGCGCCCGGCGCCTCCCTCACGCCCGCCCTCCTTGC[CG]CCCAGCCGGTCCAGGCCTCTGGCGAACATGGCGCTTGTCCCCTGCCAGGTGCTGCGGATG	37	6	143382034	CGCCCAGCCGGTCCAGGCCTCTGGCGAACATGGCGCTTGTCCCCTGCCAG	13	30179995	R					AIG1;AIG1	NM_016108;NM_016108	1stExon;5'UTR	chr6:143381444-143381918	S_Shore	AIG1	ENSCSAT00000015164	5'UTR	Island	2:38G1T9
cg21574429	cg21574429	53612342	AAAATAACAAAAATAACAAAAAAAATAACAACACACCACCTACCAAACCA	51680468	AAAATAACGAAAATAACGAAAAAAATAACGACACGCCGCCTACCAAACCG	I	C	Grn	GAACGCAGGAGCAGAATGACGAAGGTGACGAAAGAGATGACGACACGCCGCCTGCCAGGC[CG]CGGCCGGCAGTGGAGAGCGTCCGCAAACCGCGCCCGGCCAGTACAGGTCACCCGGGCGCT	37	6	143381827	AGAATGACGAAGGTGACGAAAGAGATGACGACACGCCGCCTGCCAGGCCG	13	30180226	R					AIG1	NM_016108	TSS200	chr6:143381444-143381918	Island	AIG1	ENSCSAT00000015164	TSS1500	Island	0:50
cg25685456	cg25685456	28793419	ATCACCTAATTACACATATTCATAATATTTTTACTTTACTTCAACTCAAC			II			TGACAAATTTTAAATAATTACTTTGTTTCAGAGTCATGAGGATGGAAAGAAGATAGCCTG[CG]TTGAGTTGAAGTAAAGTAAAAATATTATGAATATGTGTAACTAGGTGACATCCTCTCTGC	37	6	143269881	TCACCTAGTTACACATATTCATAATATTTTTACTTTACTTCAACTCAACG	13	30298563	F	rs75504788		TRUE					chr6:143265719-143268791	S_Shore				N_Shore	2:12G13G23
cg05843339	cg05843339	45774401	TTATTATCTTTAACCCAAAATTCCAAAAACTCATTTCCACCCCTCCCACA	71656331	TTATTATCTTTAACCCGAAATTCCAAAAACTCATTTCCACCCCTCCCACG	I	A	Red	CAAGATTTGACCTGGCGCGACCCGGCTTTCTGGCCGGGGTTCCCCCTGAGCAGGTGACTC[CG]TGGGAGGGGTGGAAATGAGTCTCTGGAATTCCGGGCCAAAGACAATAACTGTGGTTCTGC	37	6	143268816	TTATTGTCTTTGGCCCGGAATTCCAGAGACTCATTTCCACCCCTCCCACG	13	30299611	F	rs76654232							chr6:143265719-143268791	S_Shore				N_Shore	1:24T25
cg17649243	cg17649243	23618360	ACCCTACCCAAAACAAAATAAACAAAAAACACACAAAATTTAACCTAACA	39790304	GCCCTACCCGAAACGAAATAAACAAAAAACGCGCAAAATTTAACCTAACG	I	C	Grn	GGCCGCGCCGCCGCCCTGCCCGGGGCGGAGTAAACAAGAGACGCGCAAGATTTGACCTGG[CG]CGACCCGGCTTTCTGGCCGGGGTTCCCCCTGAGCAGGTGACTCCGTGGGAGGGGTGGAAA	37	6	143268771	GCCCTGCCCGGGGCGGAGTAAACAAGAGACGCGCAAGATTTGACCTGGCG	13	30299656	R								chr6:143265719-143268791	Island				Island	0:50
cg11908557	cg11908557	52806452	CCTAAAAACCTCCCCCRAAAATACACACCAATCCACATAAACAAAATAAC			II			AAGCTCTGGGCTTCCTCCCCGGCCGGGCGACACCCGGGGGACACCGGGGCTCTCTCGGGC[CG]TTACCCTGCCTATGTGGACTGGTGTGCACCCTCGGGGGAGGTTCCTAGGGTGCCACGGTG	37	6	143268469	CTAGGAACCTCCCCCGAGGGTGCACACCAGTCCACATAGGCAGGGTAACG	13	30299956	F								chr6:143265719-143268791	Island				Island	2:2G22T24
cg06773553	cg06773553	46713437	RCTCACTAACTCCAAACTAATTTTTCTAATTCAACCTCCCTCCCTAAAAC			II			GAGGGAGGGAGGGAGGAAGAGGGAGAGACTCAGCCAACGACGTCATCGGATCCCCCAGCG[CG]TCCCAGGGAGGGAGGCTGAACCAGAAAAACCAGTCTGGAGCCAGTGAGCGAGAGAGGGAT	37	6	143267593	CTCACTGGCTCCAGACTGGTTTTTCTGGTTCAGCCTCCCTCCCTGGGACG	13	30300824	F	rs9484678				HIVEP2	NM_006734	TSS1500	chr6:143265719-143268791	Island				Island	1:3G46
cg19160555	cg19160555	25657358	CACTCCTCCTAATAACTTCTATTCAAAAAAACACTACCAAAAATAACCCA	39704410	CACTCCTCCTAATAACTTCTATTCGAAAAAACGCTACCAAAAATAACCCG	I	A	Red	CGCAGCTGTCTGCGTGCGGGAGCCGCAGCGGCCGCCTCCCCTCCCGGGCTGTGGACGCAC[CG]GGTTATTCCTGGCAGCGCCTCCCCGAACAGAAGTTACTAGGAGGAGTGCGCGGCGAGGGC	37	6	143267454	CGGGTTATTCCTGGCAGCGCCTCCCCGAACAGAAGTTACTAGGAGGAGTG	13	30300968	R					HIVEP2	NM_006734	TSS1500	chr6:143265719-143268791	Island				Island	0:50
cg02888146	cg02888146	62668407	CCTCCTAATAACTTCTATTCRAAAAAACRCTACCAAAAATAACCCRATAC			II			CGGGCCGCAGCTGTCTGCGTGCGGGAGCCGCAGCGGCCGCCTCCCCTCCCGGGCTGTGGA[CG]CACCGGGTTATTCCTGGCAGCGCCTCCCCGAACAGAAGTTACTAGGAGGAGTGCGCGGCG	37	6	143267449	CGCACCGGGTTATTCCTGGCAGCGCCTCCCCGAACAGAAGTTACTAGGAG	13	30300973	R					HIVEP2	NM_006734	TSS1500	chr6:143265719-143268791	Island				Island	0:50
cg01833771	cg01833771	14703411	TTCRATAACTATAACACAAATCTTTACCAAATTATATCTTAAACCTTAAC			II			CGTGGAGGAACGCTGTGAACGAGCCGGGAGACCCTCCAAGTTGCTCTGGGCTCCGTGGAG[CG]TCAAGGTCCAAGACACAACTTGGCAAAGACTTGTGCCACAGTCACCGAAGATGTTTGTGC	37	6	143266788	TCGGTGACTGTGGCACAAGTCTTTGCCAAGTTGTGTCTTGGACCTTGACG	13	30301637	F					HIVEP2	NM_006734	TSS1500	chr6:143265719-143268791	Island				Island	0:50
cg22425197	cg22425197	33702327	TTTCCTACCTCCTTCRACRCTAAAAACTTATTTCACTTTATATTAAAATC			II			GGCCACCGGGAAGGGGCTGGGGGCACACGCCGGGGAGCGGGGGACGGAGTTCGGCGGCGG[CG]ATTCCAATATAAAGTGAAACAAGCTCCCAGCGCCGAAGGAGGCAGGAAAAACCCAGCGTC	37	6	143266554	TTCCTGCCTCCTTCGGCGCTGGGAGCTTGTTTCACTTTATATTGGAATCG	13	30301871	F					HIVEP2	NM_006734	TSS1500	chr6:143265719-143268791	Island				Island	1:22T27
cg24803290	cg24803290	51663348	AACCACACAAAAACACTAAAAACAAAAATATACCTACTTACTAATAAACA	46658319	AACCGCGCGAAAACGCTAAAAACAAAAATATACCTACTTACTAATAAACG	I	A	Red	CGGGCCGCCGCCGGCCGCCGCAGCCGCAGCGGTGGCCGGGCCGTGCGCGCCGGTGCACGT[CG]CTCATTAGTAAGCAGGCACATTCCTGCCTCCAGCGCTCCCGCGCGGCCCCCTCCCCCCAG	37	6	143266303	CGCTCATTAGTAAGCAGGCACATTCCTGCCTCCAGCGCTCCCGCGCGGCC	13	30302123	R					HIVEP2;HIVEP2	NM_006734;NM_006734	5'UTR;1stExon	chr6:143265719-143268791	Island				S_Shore	0:50
cg20486294	cg20486294	68693393	CACACAAAAACACTAAAAACAAAAATATACCTACTTACTAATAAACAACA	57738372	CGCGCGAAAACGCTAAAAACAAAAATATACCTACTTACTAATAAACGACG	I	T	Red	CAACGGGCCGCCGCCGGCCGCCGCAGCCGCAGCGGTGGCCGGGCCGTGCGCGCCGGTGCA[CG]TCGCTCATTAGTAAGCAGGCACATTCCTGCCTCCAGCGCTCCCGCGCGGCCCCCTCCCCC	37	6	143266300	CGTCGCTCATTAGTAAGCAGGCACATTCCTGCCTCCAGCGCTCCCGCGCG	13	30302126	R					HIVEP2;HIVEP2	NM_006734;NM_006734	5'UTR;1stExon	chr6:143265719-143268791	Island				S_Shore	0:50
cg00109300	cg00109300	50612381	TAAAAAACTAAATCTACRCCTTTATATCTATTCCCTAAAATAAATAAAAC			II			CCTCGTTAACCCCCTTCCTGTGGCTGCACCACGTCATGGAACATTCCCGGAACGGGCCAA[CG]TTCCACCCACTTCAGGGAACAGACATAAAGGCGCAGACCCAGTTCCCCACAGTGCACAGC	37	6	143265806	GGGGAACTGGGTCTGCGCCTTTATGTCTGTTCCCTGAAGTGGGTGGAACG	13	30302616	F	rs80015287				HIVEP2	NM_006734	5'UTR	chr6:143265719-143268791	Island				S_Shore	1:5G44
cg10577216	cg10577216	12657387	AAAACCTATTATCAAAAAATTCCTCTAATCTCCTCRAAATCATCCCCAAC			II			AGGCCTCCAGTGAAACCTATTATCAAGAGATTCCTCTGGTCTCCTCGAAGTCATCCCCAG[CG]CCCCCCATCCGCCGCCCACACATTATTGCTTCTCTCCTCCAAGTGTCTTGATTAAGGACC	37	6	143265045	AAACCTATTATCAAGAGATTCCTCTGGTCTCCTCGAAGTCATCCCCAGCG	13	30303377	R					HIVEP2	NM_006734	5'UTR	chr6:143265719-143268791	N_Shore				S_Shore	1:15G34
cg20743720	cg20743720	27751428	CAAACTTATAAATACATTTAACAATAAAATATATCACAAAAATTAACCRC			II			CTTCACTTTGGCAAGCTTATAAATGCATTTAACAATAGGATGTGTCACAAAAATTAGCCG[CG]CATGGTGGTGCCAGCCTGCAGTCCCAGCTACTCAGGGGACTGAGGCGGGAGATCATTTGA	37	6	143257108	CGCGGCTAATTTTTGTGACACATCCTATTGTTAAATGCATTTATAAGCTT	13	30311610	F		rs76345949			HIVEP2	NM_006734	5'UTR							3:19C3T2G23
cg05786041	cg05786041	36769315	AAAAATCATCTTTAAAAAAACTACRTTCAAAATTACRCTAAAAAAAATAC			II			ATTTCCCACGGGGAGGAAAAGGCGTGCGTTTCCAGGTGTTTGGAGGACGCACTGGCCGGG[CG]CACTTTCCTCAGCGTAATTTTGAACGCAGTTTCCCTAAAGATGACTCTTTTTTCCACTAG	37	6	143248411	AGAGTCATCTTTAGGGAAACTGCGTTCAAAATTACGCTGAGGAAAGTGCG	13	30319498	F	rs78487076				HIVEP2	NM_006734	5'UTR	chr6:143247809-143248438	Island				Island	2:26G14A8
cg01202751	cg01202751	23733300	CTATTATACAACTAAACCCTACRAAAACRTCATTACATTCATACTCCCTC			II			GAGAGCATTTCCTGTTGTGCAGCTGAGCCCTGCGGAGACGTCATTGCATTCATGCTCCCT[CG]GGTGTCAGCGGACGGGGGGCCAAAGTTCAAGCCGCGTCCAGGGCAGGCAGCGCGCGGCGG	37	6	143248085	TGTTGTGCAGCTGAGCCCTGCGGAGACGTCATTGCATTCATGCTCCCTCG	13	30319962	R		rs9403424			HIVEP2	NM_006734	5'UTR	chr6:143247809-143248438	Island				Island	2:31T2A15
cg11640756	cg11640756	38721391	ACCTAACTAAACRTCCTCTAAATCAAAAAAATACCAATACTATAATCCCC			II			GCTCCGGGCCCACCTGACTGGGCGTCCTCTGAGTCAGGGAGGTGCCAGTGCTGTGGTCCC[CG]CGAGCCCAACTGTCCCCTGACCCCCGGGCTTTTCCGCACCGTGGAGTCCCCCGACACGCT	37	6	143247810	CGGGGACCACAGCACTGGCACCTCCCTGACTCAGAGGACGCCCAGTCAGG	13	30320237	F					HIVEP2	NM_006734	5'UTR	chr6:143247809-143248438	Island				Island	3:20A10G7A10
cg12269161	cg12269161	63809316	AAACCCACTTAAAATACAATAATCCCCTTTATCTACATTATACCTTACAC			II			GCCCACAGCAGGAAGTGGAGGGGAAACCTCAGTGACTGGTCCGAGACCAACCTGGACTTC[CG]TGTAAGGTACAATGCAGATAAAGGGGATTACTGTACTTCAAGTGGGTTCTGAAGCATTCT	37	6	143178039	AACCCACTTGAAGTACAGTAATCCCCTTTATCTGCATTGTACCTTACACG	13	30392254	F					HIVEP2	NM_006734	5'UTR							0:50
cg05519606	cg05519606	18726498	ATAAAATAAACCTAAAAACTATACCTACTTTCATTCTTTTTCCTACATCC			II			ATGCTCGCAGCCACCCAGTATTAAAGCAATAATCTCCCCCAGGGAAAAGTCCTACTGGGC[CG]GATGTAGGAAAAAGAATGAAAGCAGGCACAGCTTTCAGGTCCACTCCACCACAAATGACT	37	6	143176015	TGGAGTGGACCTGAAAGCTGTGCCTGCTTTCATTCTTTTTCCTACATCCG	13	30394282	F	rs34653399				HIVEP2	NM_006734	5'UTR							0:50
cg13829419	cg13829419	12698492	AAACCAAAAACCCTAAAAAACTAACCAACCACCAAAAACACCTAAAAACA	50637422	AAACCAAAAACCCTAAAAAACTAACCAACCGCCAAAAACGCCTAAAAACG	I	A	Red	CACCACACATCAAAGCCAGAGGCCCTGGGAGGCTGGCCAGCCGCCAAAGACGCCTGAGAG[CG]GCAGGGGAGTGTGTTGCCTTAGGACAATAGCAAACTGGGACGTGGTAGAGTCTGTAAATT	37	6	143167279	AAGCCAGAGGCCCTGGGAGGCTGGCCAGCCGCCAAAGACGCCTGAGAGCG	13	30403252	R					HIVEP2	NM_006734	5'UTR							0:50
cg22858308	cg22858308	55774380	CCCTAATAAAATAATACAACAAATCRCAAAAAAACAATATCCACCRCATC			II			CCCTGTGGCAATGAGTGCTGAGGGAAAGAGAGTGAGTGTTGGCATGAGTAAGGACTCGGA[CG]ATGCGGTGGATATTGCTTCTCTGCGACTTGCTGCACCACTTCACTAGGGGAGGCCAGTTT	37	6	143095613	CCTAGTGAAGTGGTGCAGCAAGTCGCAGAGAAGCAATATCCACCGCATCG	13	30477466	F	rs62430681			TRUE	HIVEP2	NM_006734	Body			HIVEP2	ENSCSAT00000015154	1stExon		1:24A25
cg19327006	cg19327006	29701460	CAACTATACCTACAACAAACTCATATACCCAATAAAAATATATATCATTC			II			AGTTTTTCACACAACTATACCTGCAGCAAACTCATATGCCCAGTGAAGATATGTATCATT[CG]TAATGACTATTGAATTGCAATATTCCCTGAAACCAAAGTTTTTATTTTCTTATCTCCTAG	37	6	143084770	CGAATGATACATATCTTCACTGGGCATATGAGTTTGCTGCAGGTATAGTT	13	30489233	F					HIVEP2	NM_006734	Body			HIVEP2	ENSCSAT00000015154	Body		1:44G5
cg06836726	cg06836726	59674333	AATTCTTACTACACAAAATAATAACTAAAACTAAAACTACACAAAAAATC			II			TGGGGAGCAGGTCTCCATCTCCTTTTCCCCCTTCCACACCCAACCCTCAGAGTCCAAGTG[CG]ACCCTCTGTGTAGCCTTAGTTCCAGTCACCATCCTGTGTAGCAAGAACTAAGGAGATTGC	37	6	143073082	GTTCTTGCTACACAGGATGGTGACTGGAACTAAGGCTACACAGAGGGTCG	13	30501229	F					HIVEP2	NM_006734	3'UTR							1:37G12
cg22751954	cg22751954	57694396	AAATCCTAAAACACACTCAACATTATACTTCCCATAAAAAAAACAATCAC			II			CAGCACAGGACAAATCCTGGAACACACTCAACATTGTACTTCCCATGAAGAGAGCAGTCA[CG]TCTGGGCCTAGAAGCTCACAGTCAGCCTCCGGGGCTCTGAGGAGAAGGGGCCATTACCTC	37	6	143023932	AATCCTGGAACACACTCAACATTGTACTTCCCATGAAGAGAGCAGTCACG	13	30553847	R														1:28C21
cg10816760	cg10816760	66644478	TAAAACAACTAAATAATAAACAAAAAACTCTTTTATTCTTTTCACACTAC			II			GTGGAGGAGTCTGAGGCAGCTGAATGATAAGCAAAGAACTCTTTTGTTCTTTTCACACTA[CG]GAATCAAAGCCATTTCAGTTCACTTCCCACACCTGAGATGTTTGTCACTAAGCCATTTCC	37	6	142890973	GAGGCAGCTGAATGATAAGCAAAGAACTCTTTTGTTCTTTTCACACTACG	13	30680342	R					LOC153910;LOC153910	NR_027312;NR_027311	Body;Body							2:22G20T6
cg23192824	cg23192824	39649348	TTTCTTTCCCATAACTTTCTTTTCCATAAACTTCATTATTATTTCTACTC			II			GTTTGTGTCATGGTGTTTTTGTAACAGGTTTGCCTGCCTTAGTGGTGTCAGTTGTTCTAG[CG]AGCAGAAACAACAATGAAGTCTATGGAAAAGAAAGTTATGGGAAAGAAAAAGGTGATGAA	37	6	142738443	TTCTTTCCCATAACTTTCTTTTCCATAGACTTCATTGTTGTTTCTGCTCG	13	30838697	F					GPR126;GPR126;GPR126;GPR126	NM_020455;NM_001032394;NM_198569;NM_001032395	Body;Body;Body;Body			ADGRG6	ENSCSAT00000015151	Body		2:9G26T13
cg03128060	cg03128060	35646402	AACTAAAAAACRATACCTATTACTCCTTATTTAATTTAAATTAAAAACAC			II			CCTCACATTTGGGCGGTGTAAAGCCTAATAAGAAGGGCAGGGCTTCAAGAATGGGGAAAA[CG]TGTTTTCAATTCAAATTAAACAAGGAGTAACAGGCACCGCTCCTCAGTCCAGAGGCCTGG	37	6	142623767	CGTGTTTTCAATTCAAATTAAACAAGGAGTAACAGGCACCGCTCCTCAGT	13	30950123	R					GPR126;GPR126;GPR126;GPR126	NM_020455;NM_001032394;NM_198569;NM_001032395	Body;Body;Body;Body	chr6:142622583-142623453	S_Shore	ADGRG6	ENSCSAT00000015151	Body	N_Shore	1:2C47
cg04461802	cg04461802	34679330	AAAAATAAAACTTACATATTAACATTACTACRCCRAAATCCCCTTTAACC			II			TGGGTTCCCCCTGGGTGGAGCAGCGGCAGCAGAGCGGGAAAGTGGTGGAGGATGATCTTG[CG]GCCAAAGGGGACCTCGGCGCAGTAATGTCAACATGTAAGTCTCACCTTTCAGCTTGGAAT	37	6	142623433	CGGCCAAAGGGGACCTCGGCGCAGTAATGTCAACATGTAAGTCTCACCTT	13	30950454	R				TRUE	GPR126;GPR126;GPR126;GPR126;GPR126;GPR126;GPR126;GPR126	NM_198569;NM_020455;NM_001032394;NM_020455;NM_198569;NM_001032395;NM_001032395;NM_001032394	5'UTR;1stExon;1stExon;5'UTR;1stExon;1stExon;5'UTR;5'UTR	chr6:142622583-142623453	Island	ADGRG6	ENSCSAT00000015151	5'UTR	N_Shore	3:6G0A36C5
cg16646004	cg16646004	39697507	CTAATACATACAATCAAACTACCTATAAAACAAATACCAATTCATCTTAC			II			ATCACTTTCAGACTTAAGAATAATGTTGATTTCCCAAGTGCTTTACCTTATCTGTTAAAG[CG]TAAGATGAATTGGTATTTGCTTCATAGGCAGTTTGACTGCATGTATTAGAGAATGAAAAG	37	6	142540447	TAATACATGCAGTCAAACTGCCTATGAAGCAAATACCAATTCATCTTACG	13	31041988	F	rs71676778				VTA1	NM_016485	3'UTR			VTA1	ENSCSAT00000015148	3'UTR		1:2C47
cg25312474	cg25312474	11668414	ATTCAAAAACATACAACATCATCTAAAAACRACTCAAAAACATAACAAAC			II			CTCCCCGCACAGTTCAAGAGCATACAGCATCATCTGAGGACGGCTCAGGAGCATGACAAG[CG]AGACCCTGTGGTGGCTTATTACTGTGAGTCTTTCCGAGTGGCCGCGCCCTTTCTTTCCCA	37	6	142468512	CGCTTGTCATGCTCCTGAGCCGTCCTCAGATGATGCTGTATGCTCTTGAA	13	31116054	F					VTA1	NM_016485	1stExon	chr6:142468190-142468458	S_Shore	VTA1	ENSCSAT00000015148	1stExon	Island	1:47A2
cg17831680	cg17831680	49675401	ATACTATATACTCTTAAACTATACAAAAAACAAAAACAACAATACAAACA	21796477	ATACTATATACTCTTAAACTATACGAAAAACGAAAACAACGATACAAACG	I	C	Grn	GAAGCGGAAGTGCCGGTGGAGCGCGAGTAGGAAGTGGTGAGTTCGGAGTAGAGATGGCCG[CG]CTTGCACCGCTGCCCCCGCTCCCCGCACAGTTCAAGAGCATACAGCATCATCTGAGGACG	37	6	142468432	ATGCTGTATGCTCTTGAACTGTGCGGGGAGCGGGGGCAGCGGTGCAAGCG	13	31116134	F	rs2232299				VTA1	NM_016485	1stExon	chr6:142468190-142468458	Island	VTA1	ENSCSAT00000015148	1stExon	Island	3:15A11C5A16
cg03265892	cg03265892	33741324	ACAACAAAAAAATAAACAACATTTACTCTAAACACTCATACACACTACCA	13651374	ACAACGAAAAAATAAACAACATTTACTCTAAACGCTCGTACGCGCTACCG	I	C	Grn	TGACGTCGCTGAGCAACGGAAGAGTGGGCAGCATTTGCTCTGAACGCTCGTGCGCGCTAC[CG]CCCAGACGGAAGCGGAAGTGCCGGTGGAGCGCGAGTAGGAAGTGGTGAGTTCGGAGTAGA	37	6	142468362	GCAACGGAAGAGTGGGCAGCATTTGCTCTGAACGCTCGTGCGCGCTACCG	13	31116204	R		rs2232297			VTA1	NM_016485	TSS200	chr6:142468190-142468458	Island	VTA1	ENSCSAT00000015148	TSS200	Island	3:9A20C6G12
cg25919202	cg25919202	21743495	TAACATCACTAAACAACAAAAAAATAAACAACATTTACTCTAAACACTCA	42690363	TAACGTCGCTAAACAACGAAAAAATAAACAACATTTACTCTAAACGCTCG	I	T	Red	CCGTAGTTGACTTGACGTCGCTGAGCAACGGAAGAGTGGGCAGCATTTGCTCTGAACGCT[CG]TGCGCGCTACCGCCCAGACGGAAGCGGAAGTGCCGGTGGAGCGCGAGTAGGAAGTGGTGA	37	6	142468350	TGACGTCGCTGAGCAACGGAAGAGTGGGCAGCATTTGCTCTGAACGCTCG	13	31116216	R					VTA1	NM_016485	TSS200	chr6:142468190-142468458	Island	VTA1	ENSCSAT00000015148	TSS200	Island	2:18C6G24
cg19004134	cg19004134	41682302	AACTTAACATCACTAAACAACAAAAAAATAAACAACATTTACTCTAAACA	16713447	AACTTAACGTCGCTAAACAACGAAAAAATAAACAACATTTACTCTAAACG	I	C	Grn	GGATCCGTAGTTGACTTGACGTCGCTGAGCAACGGAAGAGTGGGCAGCATTTGCTCTGAA[CG]CTCGTGCGCGCTACCGCCCAGACGGAAGCGGAAGTGCCGGTGGAGCGCGAGTAGGAAGTG	37	6	142468346	GACTTGACGTCGCTGAGCAACGGAAGAGTGGGCAGCATTTGCTCTGAACG	13	31116220	R					VTA1	NM_016485	TSS200	chr6:142468190-142468458	Island	VTA1	ENSCSAT00000015148	TSS200	Island	3:14C6G26A1
cg25098095	cg25098095	17710307	AAAATTATCCCAACTAAAAATCCRTAATTAACTTAACRTCRCTAAACAAC			II			CCAAGCACCCTGAGGTTGTCCCAGCTGGGGATCCGTAGTTGACTTGACGTCGCTGAGCAA[CG]GAAGAGTGGGCAGCATTTGCTCTGAACGCTCGTGCGCGCTACCGCCCAGACGGAAGCGGA	37	6	142468318	AGGTTGTCCCAGCTGGGGATCCGTAGTTGACTTGACGTCGCTGAGCAACG	13	31116248	R				TRUE	VTA1	NM_016485	TSS200	chr6:142468190-142468458	Island	VTA1	ENSCSAT00000015148	TSS200	Island	1:20A29
cg11346128	cg11346128	30601315	TAATAAAAAAAACCCTAAAAACTTAACCAAAACCATTTACCACCCCATCC			II			ATATCCGTGTTTAAAACATAAAATGCAATGTTTATAGTGTCTACATGTCCCAGCCATGGG[CG]GATGGGGTGGCAAATGGTCCTGGCCAAGTTTTCAGGGTCTTCCCTATCATTCTTCTGCGG	37	6	142465233	GATAGGGAAGACCCTGAAAACTTGGCCAGGACCATTTGCCACCCCATCCG	13	31118457	F								chr6:142468190-142468458	N_Shelf				S_Shelf	3:25T17A0G5
cg24924958	cg24924958	56632440	TTTTAATTTAAATTCAAAATTAACCRAAACCATTTCCCCCCTCTAAAAAC			II			GCACCACGTCCCTAAGAGTTCAGGACCTGGGGAGGGGTCTGTCCACACACTCGGGCGCTC[CG]CTTCTAGAGGGGGGAAATGGCTCCGGCTAACTCTGAATTTAAATTAAAAAAAAAAAAAAA	37	6	142409993	TTTAATTTAAATTCAGAGTTAGCCGGAGCCATTTCCCCCCTCTAGAAGCG	13	31171471	F					NMBR	NM_002511	TSS200	chr6:142409473-142410112	Island	NMBR	ENSCSAT00000015143	TSS200	N_Shore	3:14C19A1T13
cg08109815	cg08109815	40664366	AACTTAAAAAACATAATCTCCTTTCCAACAAAATCCRCTAAAATTTTCAC			II			GGTTGGAAAGAGACTTAGAGGGCATGATCTCCTTTCCAGCAGAGTCCGCTGGAGTTTTCA[CG]CGCTCCGGTGCCCTGAGGACTGAACGCCCACGATTTAGGTTTAATCGATGTCCCTCCCTC	37	6	142409831	ACTTAGAGGGCATGATCTCCTTTCCAGCAGAGTCCGCTGGAGTTTTCACG	13	31171633	R				TRUE	NMBR;NMBR	NM_002511;NM_002511	5'UTR;1stExon	chr6:142409473-142410112	Island	NMBR	ENSCSAT00000015143	TSS200	Island	0:50
cg01818795	cg01818795	13694337	CTATTAATAATAAAAATCTTCACCAACATAATATTACCCAACAAACCCAC			II			TCCTCATGGCGCTGTTGGTGATGAAGATCTTCACCAGCATGATGTTGCCCAGCAAGCCCA[CG]GTGATGATGAGCAGGTAGAGGGACGGGATCACACAGCGGATCACCAACTCCGTGGTGGTC	37	6	142409630	TGTTGGTGATGAAGATCTTCACCAGCATGATGTTGCCCAGCAAGCCCACG	13	31171834	R					NMBR	NM_002511	1stExon	chr6:142409473-142410112	Island	NMBR	ENSCSAT00000015143	1stExon	Island	1:40G9
cg20747266	cg20747266	62683333	CTTCATCTCTAACCTAACAACCAAAAACTTACTACTACTACTCACCTACA	63745379	CTTCATCTCTAACCTAACGACCGAAAACTTACTACTACTACTCACCTACG	I	T	Red	TGCAGCCCACCTTGCCAAACATCCACTCGTCGAAGAAGTAGCGCGAGGCGTCCACCGGGA[CG]CAGGTGAGCAGCAGCAGCAAGTCCCCGGCCGCCAGGTTAGAGATGAAGATGTTGGGGACG	37	6	142409507	CGCAGGTGAGCAGCAGCAGCAAGTCCCCGGCCGCCAGGTTAGAGATGAAG	13	31171957	R					NMBR	NM_002511	1stExon	chr6:142409473-142410112	Island	NMBR	ENSCSAT00000015143	1stExon	Island	2:3A29A16
cg18688293	cg18688293	62629409	TATTTAACAAAATAAACTACAAACTAATCCCTATCATCCAACTCACTTCC			II			GCTACCTGTGCTCTTACCTGTCGGCGCTGAGGGCAGTGAGAGTGAACACGGAAACCCCCA[CG]GAAGTGAGCTGGATGACAGGGATCAGTTTGCAGCCCACCTTGCCAAACATCCACTCGTCG	37	6	142409417	CGGAAGTGAGCTGGATGACAGGGATCAGTTTGCAGCCCACCTTGCCAAAC	13	31172047	R					NMBR	NM_002511	1stExon	chr6:142409473-142410112	N_Shore	NMBR	ENSCSAT00000015143	1stExon	S_Shore	2:30G0C18
cg04269098	cg04269098	53765462	AATTCAAAAATCTTTCCACTAAATAACAAAAACRCTCCTTCAACTCTTCC			II			TTCATCTCTCAGCCCTACTTTAACTTAAACTGACCTAATTACAGCCCACACCAGAAGAAG[CG]GAAGAGCTGAAGGAGCGCTTCTGCCACCTAGTGGAAAGATCCTTGAACTGTGCATGGAGA	37	6	141884121	CGGAAGAGCTGAAGGAGCGCTTCTGCCACCTAGTGGAAAGATCCTTGAAC	13	31725518	R														3:8C35A0C4
cg15052665	cg15052665	35737383	AACAATATTTCCTTACAAATCCACAAATCACCATCATAAACAAAACAATC			II			ATAAAAGCAAGGACAATATTTCCTTGCAAGTCCACAAATCACCATCATAAGCAAGGCAAT[CG]TGAATAAACTGAGCTGGACTGCATAGCCTCTTTGGCAGTTGCTAGTATTTAAATATGGAT	37	6	141804349	ACAATATTTCCTTGCAAGTCCACAAATCACCATCATAAGCAAGGCAATCG	13	31813705	R														1:45G4
cg17016145	cg17016145	47664351	ACTTACTTAAAACAAAATTCAAACATTCCTCCCTTATTAAATCCATTATC			II			GTGGCAGATTTGCTTACTTGGGGCAGGATTCAGGCATTCCTCCCTTGTTAGGTCCATTAT[CG]CCATTAAACTTATTCACATGCACCTCTTAATACCATGTCAACTTTATCACAATTTCTAAT	37	6	141520754	CTTACTTGGGGCAGGATTCAGGCATTCCTCCCTTGTTAGGTCCATTATCG	13	32129765	R														2:9G0T39
cg14440272	cg14440272	14740455	AACTCCCATAATTAAAAATATACCACAATATTTCTTCTTATAACTATCTC			II			GGAATTTGGTAGGCTCCCATGATTGGGAGTATGCCACAATGTTTCTTCTTGTAGCTGTCT[CG]GTTGACGGAGGTTTCTATATCTTCTGTCACTAAATAAAATTTAAACAAATTATTTCACCC	37	6	141301409	GCTCCCATGATTGGGAGTATGCCACAATGTTTCTTCTTGTAGCTGTCTCG	13	32352524	R														1:26C23
cg22834924	cg22834924	71733485	CTAACATTTTATACAAACCACACAAACCTCTAAACCCTATTAAAATTACC			II			TGCTTTGCTGCAAGAACCCAGTTAGCCATTACTGGAGAATGTTTTTCTAAGATTGCTTAT[CG]GTAATTTTAATAGGGCTCAGAGGTTTGTGTGGTTTGCACAAAATGTTAGTTACTTTTTAA	37	6	140392531	CGGTAATTTTAATAGGGCTCAGAGGTTTGTGTGGTTTGCACAAAATGTTA	13	33304329	R														3:26T7G4C10
cg02693505	cg02693505	73723407	ACATAACAAATATACACTTAAATTTATCCTATCTAAAACTTCAAACTCCA	63678396	ACATAACGAATATACGCTTAAATTTATCCTATCTAAAACTTCGAACTCCG	I	A	Red	TGAACATGAATTACATGACGAATGTGCGCTTGAGTTTGTCCTATCTGAGACTTCGGACTC[CG]GGAAGATTGCCGTACACGTACTGGCTAATGTGACGACTGTTTTCTGGGAGTTGCAGGATT	37	6	140371628	ACATGACGAATGTGCGCTTGAGTTTGTCCTATCTGAGACTTCGGACTCCG	13	33326094	R														3:35C0T6A6
cg08446346	cg08446346	24608492	ATTAAACTATTCRCCTTTAATTTCATATCACATCTTTACAAAATCACAAC			II			GGCCCACCCATAAGGTTCACATATATTCTCTCAAATCCCCTCCTCCAGTTTTGGCCTATC[CG]CTGTGATTTTGCAAAGATGTGATATGAAATTAAAGGCGAATAGTCTAATGTGCATCTGGC	37	6	140323987	CGCTGTGATTTTGCAAAGATGTGATATGAAATTAAAGGCGAATAGTCTAA	13	33375866	R														1:10T39
cg17778883	cg17778883	29781397	AACTACAACTAAAATCCCCCCATTAAAAACATTCACTCRAAAAATTAAAC			II			AATGCTGTAGGTGATTGCAAAAACCCTCTGCAAGGATGTTTTCAGTCAACACAAGTGGGT[CG]CTTAATTTTTCGAGTGAATGCCCTTAATGGGGGGACTTTAGCTGCAGTCTCACTAGCCAG	37	6	140177204	CGCTTAATTTTTCGAGTGAATGCCCTTAATGGGGGGACTTTAGCTGCAGT	13	33523904	R														3:6A12T0G29
cg09644562	cg09644562	46797323	AAATTAACTTAACAACCCAAAAATAAATCACCTTAAAATAAATAAATCAC			II			AAAGCCGGCCAAGATTGGCTTGGCAGCCCAGAGATAGATCACCTTGGAATGAGTGGGTCA[CG]AGCCTGAATGAAAGATAATCTTCCACTTCTTTTTGATTTTTTTTCATTATAGAGTCCTTA	37	6	140141165	GATTGGCTTGGCAGCCCAGAGATAGATCACCTTGGAATGAGTGGGTCACG	13	33564697	R														3:12C2T17A16
cg16701938	cg16701938	11609321	AAAACRATATTATCATTTTCCTTATATCTACAACACCTAACACAATACTC			II			GCTTGATGACGGAGACGATGTTGTCATTTTCCTTGTGTCTACAGCACCTAGCACAGTGCT[CG]GCATAAAATAGGCCCTCAAATGTAGGTGGATGATAATTACTGAGGAGTAAAATTTAGGAA	37	6	139965610	AGACGATGTTGTCATTTTCCTTGTGTCTACAGCACCTAGCACAGTGCTCG	13	33736880	R														1:29G20
cg01153613	cg01153613	50735459	CACCCCACCCCTTAATTAAACAAACAACCTAAACCCTCAAAAAAAACTTC			II			TCCTTATCCTTCACCCCACCCCTTAGTTGGGCAAACAACCTAAACCCTCAGGAGAAACTT[CG]CCTTTCAGCCAAAGAATAATACAGATGACACTGCCAACCTGGAATATTTTGCTTGTACTT	37	6	139928856	ACCCCACCCCTTAGTTGGGCAAACAACCTAAACCCTCAGGAGAAACTTCG	13	33774831	R														1:35G14
cg04609499	cg04609499	10627318	ACCTACAAAAACTACCTACCTATTACTTTAAACTTCRACCCTACAAAAAC			II			AGGCTCCCCAAGGCCTCTGAAAGAAATGGAGCCCAGCCAGCTGAGTCAGGCTGGGTCCCA[CG]CCTCTGTAGGGCCGAAGTCCAAAGCAACAGGCAGGCAGTTCTTGCAGGCTTTTTCTCTGC	37	6	139919028	CGCCTCTGTAGGGCCGAAGTCCAAAGCAACAGGCAGGCAGTTCTTGCAGG	13	33784674	R	rs79199334													0:50
cg00182893	cg00182893	64744407	CTAAAAAAAACAACTACAATAAACAATACCTAAAAACACATTATTAACTC			II			AATTCTTGCTTCTAAAGGGAGCAGCTGCAATGAGCAATGCCTGGGAACACATTATTAACT[CG]CAATACACAGTGTGGCCCGCTCTTCCTTTCTGTAAACAGTTACTTGGTGATCAACAACGT	37	6	139861189	TAAAGGGAGCAGCTGCAATGAGCAATGCCTGGGAACACATTATTAACTCG	13	33840150	R														0:50
cg15644539	cg15644539	43673389	TCCCATTATTATACTTAAATTTAACTAAATAACTACATTTAAAAACCACC			II			AGATCCACCATTCCCATTGTTGTGCTTGGGTTTAACTGAATGACTGCATTTGAAAGCCAC[CG]CTGTGCTGTTGTGAACAGTAGCAGGAGCTCATGTATTGTTCAGGGTCCCCAAGAACAACT	37	6	139802112	CGGTGGCTTTCAAATGCAGTCATTCAGTTAAACCCAAGCACAACAATGGG	13	33899175	F														3:16G18G4T9
cg25278941	cg25278941	29606445	CAATACCCRACTAACCAAAAAATAATATTTAAAACAACTCTAAAATTACC			II			ATTGTAAGCTCCAGTACCCGGCTGGCCAAAGAATAATGTTTGGGGCAACTCTGAAATTAC[CG]CCCAGGCTGCAGTTTGGGTTTGCATAACGTCTTGGAGGACTGTGAGCAAGACAGAAAGTA	37	6	139795527	AGTACCCGGCTGGCCAAAGAATAATGTTTGGGGCAACTCTGAAATTACCG	13	33905413	R														1:46C3
cg13309421	cg13309421	74689409	CTTCATAACTCRATAACCATTAAAAACTTCCTACTACRAAAAACRAATCC			II			GGCAGTTGTTTCTTCATAACTCGATAGCCATTGAAGACTTCCTGCTGCGAAGAGCGAGTC[CG]CCTCCCCGCCCCCCCCTCGTCTTTTTCCCCCTTCTTGCACACAAGACTTTTAAAGGCCCT	37	6	139697311	TTCATAACTCGATAGCCATTGAAGACTTCCTGCTGCGAAGAGCGAGTCCG	13	34008002	R								chr6:139694811-139696578	S_Shore				N_Shore	2:6T9C33
cg06449009	cg06449009	15646364	ATTAACTTACAAATAAAACCCCTAACACAAATCTAAACTACTACCAAATC			II			CCGTTTGGTTCATTGACTTGCAAATAAAACCCCTAACACAGGTCTGGGCTACTACCAAGT[CG]GAGCTCTCTGGCTTTCTCACATGGGGAAGCCGAGTTGTTTCCCCAACACCATGATGGGGC	37	6	139697121	TTGACTTGCAAATAAAACCCCTAACACAGGTCTGGGCTACTACCAAGTCG	13	34008191	R					CITED2	NM_006079	TSS1500	chr6:139694811-139696578	S_Shore				N_Shore	3:5G9T13A20
cg05732794	cg05732794	34770415	TATTAAAAATTTTATTTACAAATCAATAAACCAAACRAACRACCAAACTC			II			GAAATTGTTCAGTGGGGCAATGGGCGATAATAATAACCTTGCTTCCACAACGCGGCACAA[CG]AGCCTGGTCGCCCGTTTGGTTCATTGACTTGCAAATAAAACCCCTAACACAGGTCTGGGC	37	6	139697048	CGAGCCTGGTCGCCCGTTTGGTTCATTGACTTGCAAATAAAACCCCTAAC	13	34008264	R					CITED2	NM_006079	TSS1500	chr6:139694811-139696578	S_Shore				N_Shore	2:4A38C6
cg21186663	cg21186663	21652436	AAATCATTCTAAAAATAAACACATAACTACACATCCCATATAACACCACA	20623499	AAATCGTTCTAAAAATAAACACGTAACTACACGTCCCGTATAACACCACG	I	C	Grn	GCTTTGTAAATAAAGTCGTTCTGGAGGTGGGCACGTAGCTGCACGTCCCGTATGGCACCA[CG]CGCACACACACGGCTGGGACTCTTCCTTTTCAGTGAAATTGTTCAGTGGGGCAATGGGCG	37	6	139696952	AAGTCGTTCTGGAGGTGGGCACGTAGCTGCACGTCCCGTATGGCACCACG	13	34008360	R					CITED2;CITED2	NM_001168388;NM_006079	TSS1500;TSS1500	chr6:139694811-139696578	S_Shore				N_Shore	2:10C0C38
cg10433594	cg10433594	55798315	CCTAAATCCAAAAAATAAAAATATATACAAACTTACAAAACCTCCCTCCA	14700347	CCTAAATCCGAAAAATAAAAATATATACAAACTTACAAAACCTCCCTCCG	I	A	Red	TTCTGCTGTTGCCCTGGATCCGGGAGGTGGGGGTGTGTACAAACTTGCAGAGCCTCCCTC[CG]GGCTCTGCCTGACGGTTTGGGGTTGATTTAGAAGCAAACGGGTTTGTAATTAAGAAATTT	37	6	139696771	CCTGGATCCGGGAGGTGGGGGTGTGTACAAACTTGCAGAGCCTCCCTCCG	13	34008541	R					CITED2;CITED2;CITED2	NM_001168389;NM_001168388;NM_006079	TSS1500;TSS1500;TSS1500	chr6:139694811-139696578	S_Shore				N_Shore	2:12G10C26
cg25703934	cg25703934	66750347	AACCCAAAAACACAAACTAAAATTCCAAAACACAAAAACAAAAATAACCA	57624360	AACCCGAAAACGCGAACTAAAATTCCAAAACGCGAAAACGAAAATAACCG	I	A	Red	ACAGGAGCTGGGGGCGGGGAGGGGCAGCCGCTGCAGGTGGACGGAGCGCGCTCGAGGGCC[CG]GCCACCCCCGCTCCCGCGCCCTGGAATTCCAGTCCGCGCTTTCGGGCCCGCCTGCCGCTC	37	6	139696507	GGCCCGAAAGCGCGGACTGGAATTCCAGGGCGCGGGAGCGGGGGTGGCCG	13	34008805	F					CITED2;CITED2;CITED2	NM_001168389;NM_001168388;NM_006079	TSS1500;TSS1500;TSS1500	chr6:139694811-139696578	Island	CITED2	ENSCSAT00000018349	TSS1500	Island	1:43T6
cg12082568	cg12082568	28683487	AAAAAAATACATCTACAAACRATAATCTAAAATAAATCTACCCACTACCC			II			GACAAATAATGCGCCCTTTCCTGAGCGCGCCTTCCTAGGCTGTGCCTTTGTGTTTTCATA[CG]GGCAGTGGGTAGACCTACTCTAGATCACCGCTTGTAGATGCATTTTTTTCCTCCACTCCT	37	6	139696378	CGGGCAGTGGGTAGACCTACTCTAGATCACCGCTTGTAGATGCATTTTTT	13	34008934	R				TRUE	CITED2;CITED2;CITED2	NM_001168389;NM_001168388;NM_006079	TSS1500;TSS1500;TSS1500	chr6:139694811-139696578	Island	CITED2	ENSCSAT00000018349	TSS1500	Island	1:16C33
cg25722142	cg25722142	43624374	TTAACTATAACCAAAACCCTAAAAAACACAACTCATTATTAACAACTACC			II			GATTCGGAGCCGTTCCCTTTTATTTCCCCTCCGTTGCCCTCACAGCTCGGCAGGACCGCC[CG]GCAGCTGCCAACAATGAGCTGTGTTTCTTAGGGCTTTGGCCACAGTTAATATAGGCATTT	37	6	139695762	TAACTGTGGCCAAAGCCCTAAGAAACACAGCTCATTGTTGGCAGCTGCCG	13	34009546	F	rs7775752			TRUE	CITED2;CITED2;CITED2;CITED2	NM_006079;NM_001168389;NM_001168388;NM_006079	1stExon;TSS1500;TSS1500;5'UTR	chr6:139694811-139696578	Island	CITED2	ENSCSAT00000018349	TSS1500	Island	0:50
cg11125146	cg11125146	46730311	AAAAAAAACCTTCCTAACATACAAAACACTTCACTATCACAATATCAACA	16634342	AAAAAAAACCTTCCTAACGTACAAAACGCTTCGCTATCGCGATATCGACG	I	C	Grn	TCAGCAGCACATAGAGGGGACCTTCCTGGCGTGCAAAGCGCTTCGCTGTCGCGATGTCGG[CG]CCGAGGTCTCGCAGCGGCCGCTGGGGCAGATTCGGAGCCGTTCCCTTTTATTTCCCCTCC	37	6	139695672	AGAGGGGACCTTCCTGGCGTGCAAAGCGCTTCGCTGTCGCGATGTCGGCG	13	34009636	R					CITED2;CITED2;CITED2;CITED2	NM_006079;NM_001168389;NM_001168388;NM_006079	1stExon;TSS1500;TSS200;5'UTR	chr6:139694811-139696578	Island	CITED2	ENSCSAT00000018349	TSS1500	Island	3:24T11A5C7
cg05607246	cg05607246	46705456	CAACAACACATAAAAAAAACCTTCCTAACATACAAAACACTTCACTATCA	23723496	CAACAACACATAAAAAAAACCTTCCTAACGTACAAAACGCTTCGCTATCG	I	C	Grn	CCAGGACCGGCTCAGCAGCACATAGAGGGGACCTTCCTGGCGTGCAAAGCGCTTCGCTGT[CG]CGATGTCGGCGCCGAGGTCTCGCAGCGGCCGCTGGGGCAGATTCGGAGCCGTTCCCTTTT	37	6	139695661	CAGCAGCACATAGAGGGGACCTTCCTGGCGTGCAAAGCGCTTCGCTGTCG	13	34009647	R					CITED2;CITED2;CITED2;CITED2	NM_006079;NM_001168389;NM_001168388;NM_006079	1stExon;TSS1500;TSS200;5'UTR	chr6:139694811-139696578	Island	CITED2	ENSCSAT00000018349	TSS1500	Island	3:13T11A5C18
cg19456031	cg19456031	61756347	ACAAAACACTTTACACACCAAAAAAATCCCCTCTATATACTACTAAACCA	23733398	ACGAAACGCTTTACACGCCAAAAAAATCCCCTCTATATACTACTAAACCG	I	A	Red	ACCTTCCGTTTTTGCGATTTCTGCTCCGAAGACCGAGGGCGGGCTCGTCGCGTCCAGGAC[CG]GCTCAGCAGCACATAGAGGGGACCTTCCTGGCGTGCAAAGCGCTTCGCTGTCGCGATGTC	37	6	139695608	CGGCTCAGCAGCACATAGAGGGGACCTTCCTGGCGTGCAAAGCGCTTCGC	13	34009700	R	rs41289825				CITED2;CITED2;CITED2;CITED2	NM_006079;NM_001168389;NM_001168388;NM_006079	1stExon;TSS1500;TSS200;5'UTR	chr6:139694811-139696578	Island	CITED2	ENSCSAT00000018349	TSS1500	Island	3:8T11A5C23
cg17995965	cg17995965	70656396	CTTACCTTCCATTTTTACAATTTCTACTCCAAAAACCAAAAACAAACTCA	38629438	CTTACCTTCCGTTTTTACGATTTCTACTCCGAAAACCGAAAACGAACTCG	I	T	Red	TCGCCCGTCGCGCTTACCTTCCGTTTTTGCGATTTCTGCTCCGAAGACCGAGGGCGGGCT[CG]TCGCGTCCAGGACCGGCTCAGCAGCACATAGAGGGGACCTTCCTGGCGTGCAAAGCGCTT	37	6	139695593	CGAGCCCGCCCTCGGTCTTCGGAGCAGAAATCGCAAAAACGGAAGGTAAG	13	34009715	F		rs1804687			CITED2;CITED2;CITED2;CITED2	NM_006079;NM_001168389;NM_001168388;NM_006079	1stExon;TSS1500;TSS200;5'UTR	chr6:139694811-139696578	Island	CITED2	ENSCSAT00000018349	TSS1500	Island	0:50
cg18451983	cg18451983	74652359	CCTCATCCTATTATTACACATCCTATTATTATTCCCCAACTTCRCCTCAC			II			AAATCAGCCCTCCTCATCCTGTTGTTGCACATCCTGTTGTTATTCCCCAGCTTCGCCTCA[CG]CTCTTCCTCCGGGCAAACCCTGCCCTCGGAGGACTGGGCTGGCAAGAGCCCCAGCCAGCT	37	6	139695471	CTCATCCTGTTGTTGCACATCCTGTTGTTATTCCCCAGCTTCGCCTCACG	13	34009837	R					CITED2;CITED2;CITED2;CITED2	NM_001168389;NM_001168388;NM_006079;NM_001168388	TSS200;5'UTR;5'UTR;1stExon	chr6:139694811-139696578	Island	CITED2	ENSCSAT00000018349	TSS1500	Island	0:50
cg14925722	cg14925722	67750331	CAACCCTCCTCATCCTATTATTACACATCCTATTATTATTCCCCAACTTC			II			AGGCATTAAATCAGCCCTCCTCATCCTGTTGTTGCACATCCTGTTGTTATTCCCCAGCTT[CG]CCTCACGCTCTTCCTCCGGGCAAACCCTGCCCTCGGAGGACTGGGCTGGCAAGAGCCCCA	37	6	139695464	AGCCCTCCTCATCCTGTTGTTGCACATCCTGTTGTTATTCCCCAGCTTCG	13	34009844	R					CITED2;CITED2;CITED2;CITED2	NM_001168389;NM_001168388;NM_006079;NM_001168388	TSS200;5'UTR;5'UTR;1stExon	chr6:139694811-139696578	Island	CITED2	ENSCSAT00000018349	TSS1500	Island	0:50
cg14021524	cg14021524	53759411	CCTAAAATTCRCAACAAAACTACRAAACACTTCCTTTATTAAACCACTTC			II			AAACAGCCCCTTCCCCTGCGATCGGGCGGGGGGACCCGAGCCCACACCCCCTTTGCTCCC[CG]AAGTGGCCTAATAAAGGAAGTGCCCCGTAGCCCTGCTGCGAACTTCAGGCATTAAATCAG	37	6	139695356	CTGAAGTTCGCAGCAGGGCTACGGGGCACTTCCTTTATTAGGCCACTTCG	13	34009952	F	rs77653058				CITED2;CITED2;CITED2	NM_001168389;NM_001168388;NM_006079	TSS200;5'UTR;5'UTR	chr6:139694811-139696578	Island	CITED2	ENSCSAT00000018349	TSS1500	Island	1:11G38
cg11468000	cg11468000	37645442	AATACTAATTTATCCCRTTCATCTAATAACCTACAACAAAATACAAATCC			II			GCAATCTCGGAAGTGCTGGTTTGTCCCGTTCATCTGGTGGCCTGCAGCAGGGTGCAAATC[CG]GCATGTAGTGGTTGTGGGGGTAGGGGTGATGGTTGAAATACTGGTTGTTGAGCTTCTGCA	37	6	139694674	GTGCTGGTTTGTCCCGTTCATCTGGTGGCCTGCAGCAGGGTGCAAATCCG	13	34010634	R					CITED2;CITED2;CITED2	NM_001168389;NM_001168388;NM_006079	Body;Body;Body	chr6:139694811-139696578	N_Shore	CITED2	ENSCSAT00000018349	1stExon	S_Shore	0:50
cg02595474	cg02595474	65738318	TCRATAAAATCAATATCTATAACATTAAACRACAACATTACAACRAAAAC			II			GAACTTCCTCGTCGATGAAATCAGTGTCTATGACATTGGGCGGCAGCATTGCAGCGGGGA[CG]TGGGCCACGGAGGCGGGCATGTTGCCGCTGCCGCTGCCGCCGCCGCTGTTGCTGCTGCCC	37	6	139694460	CGTCCCCGCTGCAATGCTGCCGCCCAATGTCATAGACACTGATTTCATCG	13	34010857	F					CITED2;CITED2;CITED2	NM_001168389;NM_001168388;NM_006079	Body;Body;Body	chr6:139694219-139694599	Island	CITED2	ENSCSAT00000018349	1stExon	S_Shore	1:6T43
cg05383565	cg05383565	43780438	TAACRAACTTCRTATACAAACAACAACCCAACAAAATAAACTATTAACTC			II			GTTTCTTTTAATTCACGCCGAAGAAGTTGGGGGTTTGATTTCTTTCGCCGGGGTTTCGAT[CG]AGTCAACAGCTCACTCTGCTGGGCTGCTGTTTGCACACGAAGTCCGTCATAAAATCAAAC	37	6	139694265	CGAGTCAACAGCTCACTCTGCTGGGCTGCTGTTTGCACACGAAGTCCGTC	13	34011052	R					CITED2;CITED2;CITED2	NM_001168389;NM_001168388;NM_006079	3'UTR;3'UTR;3'UTR	chr6:139694219-139694599	Island				S_Shore	1:27T22
cg18472160	cg18472160	11621503	CACTAATCTATTATAAATAACCAACTTTACAATAAAAACTTTACAACCCC			II			AACAGCTTTTCATTGACCTTCTAAATAAATTCCACAAGGGGGCGAAAACACCTAATGGTC[CG]GGGCTGCAAAGTTTTTATTGCAAAGCTGGCCACCCATAATAGATTAGTGGATTAATATTT	37	6	139690828	CGGGGCTGCAAAGTTTTTATTGCAAAGCTGGCCACCCATAATAGATTAGT	13	34014489	R								chr6:139694219-139694599	N_Shelf				S_Shelf	2:3C19T26
cg15961693	cg15961693	67631463	CACTAACCTTACCTTACTACAAACTCCTCAAAAAACAAATTCCCCTATCA	52794382	CGCTAACCTTACCTTACTACAAACTCCTCAAAAAACAAATTCCCCTATCG	I	A	Red	CAATGCGCACCACGCTAACCTTGCCTTGCTACAGGCTCCTCAGGAGACAGATTCCCCTGT[CG]GCTTTGTTCAGCAACCCAAAATGTAATCAAGTAACCACTCTACTGTAGAGGGAAGAAAGG	37	6	139689053	CGCTAACCTTGCCTTGCTACAGGCTCCTCAGGAGACAGATTCCCCTGTCG	13	34016252	R														0:50
cg09522018	cg09522018	61671435	TCTCTATACATCTACTACATTATCTTCTCTAAACTTACTTACCAACTTCC			II			CACGTGGTTTCTCTCTGTACATCTGCTGCATTGTCTTCTCTAGGCTTACTTACCAACTTC[CG]CTGCTTACTCATAATTTCTGTTTCCTCTTCGTTTTTCCGGGGCCCTAGTTTACCTCCGGG	37	6	139644871	CTCTGTACATCTGCTGCATTGTCTTCTCTAGGCTTACTTACCAACTTCCG	13	34067430	R														1:44G5
cg10484316	cg10484316	34784380	TAAATTATCCTTACAAAAAAATAACATACTATTTTCAAAACTTCTCCTAC			II			GAATATGAACCCCAAAACATCCCTTGGATAAGGATTATTTTAAGCTGATTATATAGCATA[CG]CAGGAGAAGCTCTGAAAACAGTATGTTACCCTTTTGTAAGGATAATTTATATTTTATAAA	37	6	139633854	CGCAGGAGAAGCTCTGAAAACAGTATGTTACCCTTTTGTAAGGATAATTT	13	34079366	R														1:22G27
cg10484756	cg10484756	32672497	AATAACATCCCTTATAAAAAACAAAATAATACCACCCAAAAAATCTCCAC			II			AGGCTAGGCATAGTGGCATCCCTTGTGGGAGGCAGAATAATGCCACCCAAAAGATCTCCA[CG]TCCTACTCCCTGGAACCTGTGAATATGTTTCTTTACATGACAAAAGAGACTTTGCAGATG	37	6	139614104	CGTGGAGATCTTTTGGGTGGCATTATTCTGCCTCCCACAAGGGATGCCAC	13	34099229	F					TXLNB	NM_153235	TSS1500			TXLNB	ENSCSAT00000015140	TSS1500		3:9G13C9A16
cg24577131	cg24577131	47787410	AAAACAACTAAAAAATCTCATTAAACTCTCCATATTTTATTTATCCTTTC			II			CTTAGCAGAGAGAAGCAGCTGGAAGATCTCATTAGACTCTCCATGTTTTGTTTGTCCTTT[CG]GAAATTTAAACTCTGAGTATATTACCCCCGTTGCAAATGCAGTCTTTCACCATTGTTGTC	37	6	139613426	AAGCAGCTGGAAGATCTCATTAGACTCTCCATGTTTTGTTTGTCCTTTCG	13	34099899	R					TXLNB	NM_153235	TSS1500			TXLNB	ENSCSAT00000015140	5'UTR		2:28C0G20
cg18953104	cg18953104	68719374	TATATATATATATTAAATTTCTCTCTCCCTTATAAAAACACAACCAACCC			II			GAGAGGAGAGGAAGGAGGCAGGAAAAAGCAAGTCAGAGCTGCAGCAACAGCAGGAGAGGG[CG]GGCTGGCTGTGTTCTTACAAGGGAGAGAGAAACCCAATACACACACACACACATACACAC	37	6	139613145	CGGGCTGGCTGTGTTCTTACAAGGGAGAGAGAAACCCAATACACACACAC	13	34100160	R					TXLNB;TXLNB	NM_153235;NM_153235	5'UTR;1stExon			TXLNB	ENSCSAT00000015140	5'UTR		0:50
cg12980419	cg12980419	30610504	ACTATAACCAAATTTTTCACRACRATTTAAACACTATTAACCTCCTCTAC			II			TTATCATGAAGGCTGTGGCCAGATTTTTCACGGCGGTTTGGACACTATTAACCTCCTCTG[CG]TCAATCTCTTGATCCACAGAGACGTTTGACTCTGGCTCTTCATCGGAGTTGTGCTGACTT	37	6	139564250	CGCAGAGGAGGTTAATAGTGTCCAAACCGCCGTGAAAAATCTGGCCACAG	13	34148764	F					TXLNB	NM_153235	Body			TXLNB	ENSCSAT00000015140	Body		2:18C11T19
cg23667061	cg23667061	16657382	AAAAATCTAACCACAACCTTCATAATAATTCATCATCCAAAATCAACCCC			II			AGCGGCGTCAGCACTCTCCTGAGAACTGCCTATTTCGGGTTGGGTTTCTTTGGACTGGTG[CG]GGGTTGACTCTGGATGATGAATTATCATGAAGGCTGTGGCCAGATTTTTCACGGCGGTTT	37	6	139564167	CGGGGTTGACTCTGGATGATGAATTATCATGAAGGCTGTGGCCAGATTTT	13	34148847	R					TXLNB	NM_153235	Body			TXLNB	ENSCSAT00000015140	Body		2:35T2C11
cg27020966	cg27020966	57743319	ATTATCTAATTCCCCACAAATATATCTAAAAACAACTAAAAAACTAAAAC			II			GTTAGGAGTCAGTTATCTGGTTCCCCACAGATGTGTCTGGGAGCAGCTGGGAGGCTGAGA[CG]GCAGGCAGGCCTTTCCTTCTTATAACTCTGGGCTGGAAAATCTCATCAATATGGAAAACT	37	6	139540827	TTATCTGGTTCCCCACAGATGTGTCTGGGAGCAGCTGGGAGGCTGAGACG	13	34170572	R														1:38A11
cg11027637	cg11027637	29768453	CCCRATAACACAAAACACAATTTACCACRTTTCTATAACTAACACTAAAC			II			GCATGGAAGACGATGCCCAAGTGGGCCAGGGGGAAGACTTGCGGAAGTTCATTCTGGCCG[CG]CTCAGTGCCAGCCACAGAAACGTGGTAAACTGTGCCCTGTGCCACCGGGCGCTCCCGGTG	37	6	139488309	CCGGTGGCACAGGGCACAGTTTACCACGTTTCTGTGGCTGGCACTGAGCG	13	34218698	F					HECA	NM_016217	Body	chr6:139488159-139488374	Island	HECA	ENSCSAT00000015137	Body	Island	1:24T25
cg01184431	cg01184431	43672328	AACACATAACCCCCAACCATAACCTTCTTATAAAACTCCAAATAAATAAC			II			CTCTCCTGCCCACTTCAGCGGCCCCCGCTCCTCCAGATACCTCGGGGAGTTCTTAAAGAA[CG]CCATCCATCTGGAGCCTCACAAGAAGGCCATGGCTGGGGGCCATGTGTTCAGAAATGCCC	37	6	139488049	CGCCATCCATCTGGAGCCTCACAAGAAGGCCATGGCTGGGGGCCATGTGT	13	34218958	R					HECA	NM_016217	Body	chr6:139488159-139488374	N_Shore	HECA	ENSCSAT00000015137	Body	S_Shore	1:15T34
cg13292409	cg13292409	23699470	CCAAAAAACCTCCCTATATTCTTCTCRAAACCAAACTTCTTCTTTTTCTC			II			CTGTGGCCAGGGCCACTTGAAGAAGGACACAGACTGGTATCAGGTGAAGCGGATGCAGGA[CG]AGAAAAAGAAGAAGTCTGGCTCCGAGAAGAACACAGGGAGGCCTCCTGGTGAGGCGGCGG	37	6	139487746	CAGGAGGCCTCCCTGTGTTCTTCTCGGAGCCAGACTTCTTCTTTTTCTCG	13	34219261	F					HECA	NM_016217	Body	chr6:139488159-139488374	N_Shore	HECA	ENSCSAT00000015137	Body	Island	1:4G45
cg08140114	cg08140114	17754498	TACTAAAATATATTAACCTCTAAACTCRAACATTATTTCCTTCAAAACTC			II			GTGGTGTGTGTGTGTCGGGGACAGGGGTGGTGCTAATGAGGGAGGAAAGTATGTTTGAAC[CG]AGCCTTGAAGGAAATAATGTCCGAGTTTAGAGGCCAACACACTTCAGCAAAAGCATTGTC	37	6	139482238	GCTGAAGTGTGTTGGCCTCTAAACTCGGACATTATTTCCTTCAAGGCTCG	13	34224660	F					HECA	NM_016217	Body			HECA	ENSCSAT00000015137	Body		2:5G25G18
cg07308824	cg07308824	19774310	AATTAACCRATACCTAAATTTTCAATCRAATCATTCTTCTCAACTTAAAC			II			CGCTGGCACTGCCCCGCCGTGTGTGCCGGGCCGAAGGGAGGAAGGAAGGGAGGAAAGAGC[CG]CCCAAGTTGAGAAGAATGATCCGATTGAAAACTTAGGCACCGGTTAATTCTTCCCGGTGC	37	6	139457149	CGCCCAAGTTGAGAAGAATGATCCGATTGAAAACTTAGGCACCGGTTAAT	13	34249875	R					HECA	NM_016217	Body	chr6:139456037-139457121	S_Shore	HECA	ENSCSAT00000015137	Body	N_Shore	2:2G20G26
cg05310613	cg05310613	43603437	ACAAAACAAAAAAACAAAATAAACACTTCCTAACTCTCACATTATCCACA	49768358	ACGAAACGAAAAAACGAAATAAACACTTCCTAACTCTCGCATTATCCACG	I	C	Grn	GCCAACTTCCTCCCCGACGGGGACGGCGCGGTGGCGGGGCCCTGGGTGGCGCGGGCGGTG[CG]TGGACAATGCGAGAGTCAGGAAGTGCTCACCCCGCCCCTCCGCCCCGCCGCGGCTGCCCC	37	6	139456890	GCGGGGCGGAGGGGCGGGGTGAGCACTTCCTGACTCTCGCATTGTCCACG	13	34250134	F					HECA	NM_016217	Body	chr6:139456037-139457121	Island	HECA	ENSCSAT00000015137	Body	Island	0:50
cg23888201	cg23888201	33755383	AACAAAATACCCAACCCCAAAAACAACAAAAACAACCACAAAAACAAACA	17690474	AACGAAATACCCAACCCCAAAAACAACAAAAACGACCGCAAAAACAAACG	I	C	Grn	TGGACGCGAGCGAGCGAGATGCCCAACCCCAAAAACAGCAAAGGCGGCCGCAAAAACAAG[CG]CGCCAACAGCAGCGGCGACGAGCAGGAAAATGGAGCCGGGGCCCTGGCAGCGGCGGGCGC	37	6	139456576	AGCGAGATGCCCAACCCCAAAAACAGCAAAGGCGGCCGCAAAAACAAGCG	13	34250448	R					HECA	NM_016217	1stExon	chr6:139456037-139457121	Island	HECA	ENSCSAT00000015137	TSS200	Island	0:50
cg24349555	cg24349555	18806471	RCTTATTTTTACRACCRCCTTTACTATTTTTAAAATTAAACATCTCRCTC			II			GGAACGGCCGTGCCTCTGGGATCCGCCTTCGCTGACGCCGGGCACCTACCTGGACGCGAG[CG]AGCGAGATGCCCAACCCCAAAAACAGCAAAGGCGGCCGCAAAAACAAGCGCGCCAACAGC	37	6	139456526	CTTGTTTTTGCGGCCGCCTTTGCTGTTTTTGGGGTTGGGCATCTCGCTCG	13	34250498	F				TRUE	HECA;HECA	NM_016217;NM_016217	1stExon;5'UTR	chr6:139456037-139457121	Island	HECA	ENSCSAT00000015137	TSS1500	Island	0:50
cg08320628	cg08320628	49683471	CAAACCCAAAACATATCAATACAACCAAATCAAAACAAACCAAAAACCCA	41749347	CGAACCCAAAACGTATCAATACAACCGAATCAAAACAAACCGAAAACCCG	I	C	Grn	CACGGGAGGGGGCGGGCCCAGAGCGTGTCAGTGCAGCCGAATCAAAACAAGCCGGAGACC[CG]CCTTTTCCCTCCGGCTCGGGAGCGTCTCGCTTGCGCCCCGGGCCCGCGGCGCCCGCGCGG	37	6	139456248	CGGGTCTCCGGCTTGTTTTGATTCGGCTGCACTGACACGCTCTGGGCCCG	13	34250776	F					HECA;HECA	NM_016217;NM_016217	1stExon;5'UTR	chr6:139456037-139457121	Island	HECA	ENSCSAT00000015137	TSS1500	Island	1:30G19
cg09910967	cg09910967	70749375	CAAATCTCCAACTTATTTTAATTCAACTACACTAACACACTCTAAACCCA	74634353	CGAATCTCCGACTTATTTTAATTCGACTACACTAACACGCTCTAAACCCG	I	C	Grn	CCGTGAGGTCACCTGGTGGGCGCGGCCAGGCCGAATCCCCAGTGTCGTCACGGGAGGGGG[CG]GGCCCAGAGCGTGTCAGTGCAGCCGAATCAAAACAAGCCGGAGACCCGCCTTTTCCCTCC	37	6	139456200	CGGGTCTCCGGCTTGTTTTGATTCGGCTGCACTGACACGCTCTGGGCCCG	13	34250824	F					HECA	NM_016217	TSS200	chr6:139456037-139457121	Island	HECA	ENSCSAT00000015137	TSS1500	Island	1:30G19
cg08089031	cg08089031	73650383	AAAAAAAACAAACCCAAAACATATCAATACAACCAAATCAAAACAAACCA	13750492	AAAAAAAACGAACCCAAAACGTATCAATACAACCGAATCAAAACAAACCG	I	A	Red	AGTGTCGTCACGGGAGGGGGCGGGCCCAGAGCGTGTCAGTGCAGCCGAATCAAAACAAGC[CG]GAGACCCGCCTTTTCCCTCCGGCTCGGGAGCGTCTCGCTTGCGCCCCGGGCCCGCGGCGC	37	6	139456240	CGGCTTGTTTTGATTCGGCTGCACTGACACGCTCTGGGCCCGCCCCCTCC	13	34250784	F					HECA	NM_016217	TSS200	chr6:139456037-139457121	Island	HECA	ENSCSAT00000015137	TSS1500	Island	1:22G27
cg16982328	cg16982328	20716389	CATAAACACCCAAAAATCCAAAAAACCCAAATAAAAACACCTAAATAACA	65633381	CATAAACGCCCGAAAATCCAAAAAACCCGAATAAAAACGCCTAAATAACG	I	T	Red	AGCAGGGCAGCTCATGAACGCCCGGGAGTCCAGGAGGCCCGGGTGGGGACGCCTGGATGA[CG]TCACTCGAGGTGGGCAGGCCCCGCGCGGGGCGTGACGTCACGCGGGCGGTCCCGTCAGCC	37	6	139456080	CATGAACGCCCGGGAGTCCAGGAGGCCCGGGTGGGGACGCCTGGATGACG	13	34250944	R					HECA	NM_016217	TSS200	chr6:139456037-139457121	Island	HECA	ENSCSAT00000015137	TSS1500	Island	3:22C19T4G2
cg07932300	cg07932300	24643472	AAAAAAACACTATAAAACTATCAACTAAACTAATCTTTCCTCCACAATTC			II			TACACTATAAAAGGGGAACACTGTAAAGCTGTCAGCTAAACTAGTCTTTCCTCCACAGTT[CG]TGAGGAAGGAACCTAATTTATACATTCAACAAATTTATGCCAGCTGTTCTCTGATGTGCC	37	6	139454928	GGGGAACACTGTAAAGCTGTCAGCTAAACTAGTCTTTCCTCCACAGTTCG	13	34252066	R					HECA	NM_016217	TSS1500	chr6:139456037-139457121	N_Shore				S_Shore	0:50
cg24299929	cg24299929	67789445	TAAATTCTTAATCTCACCAACTTCAAAAATAAAACTACAAACCCACACCA	55727466	TAAATTCTTAATCTCACCAACTTCAAAAATAAAACTACGAACCCGCGCCG	I	T	Red	GTCCGGAATTGGTGGGTTCTTGGTCTCACCAACTTCAAGAATGAAGCTGCGGACCCGCGC[CG]TGAGTGTTACAATTCTCAATTCTTAAAGGCGGCGTGTCCGGAGTTTGCTACTGCTGATGT	37	1	235756882	CGGCGCGGGTCCGCAGCTTCATTCTTGAAGTTGGTGAGACCAAGAACCCA	13	34277750	F		rs10926174			GNG4;GNG4;GNG4	NM_004485;NM_001098721;NM_001098722	5'UTR;5'UTR;5'UTR							3:5A25C0A17
cg22319080	cg22319080	20802451	CATCATAATATTTCTCATAAAAATTAATCTTCAATTTACTTATTACTTTC			II			AGGGATGGGAATGTTTGTTCATAAATAATTAGACATTTTCTATAGATATTTGACATTCTG[CG]AAAGCAACAAGCAAACTGAAGACCAACTCCTATGAGAAATATTATGATGTTTATGTAATA	37	6	139364354	ATCATAATATTTCTCATAGGAGTTGGTCTTCAGTTTGCTTGTTGCTTTCG	13	34354615	F		rs11544429			C6orf115	NM_021243	3'UTR			ABRACL	ENSCSAT00000015135	3'UTR		2:2T29A17
cg12577850	cg12577850	60632451	CATTCTAAAATATATATTAATAATAAATTTCRAATTCTACCCAATCCTCC			II			GTCCTTAAATACATTCTAAAGTGTGTATTGGTGGTGAGTTTCGGGTTCTGCCCAGTCCTC[CG]ACTTTCCGCTTCCTTTGTGTTTCCCACGCACAAAGCCGAAATCGATTCTGCGACAATTAG	37	6	139351113	CGGAGGACTGGGCAGAACCCGAAACTCACCACCAATACACACTTTAGAAT	13	34367727	F					C6orf115	NM_021243	5'UTR	chr6:139349955-139350740	S_Shore				N_Shore	3:25C4G0T18
cg06151683	cg06151683	69722339	AAAACAAACTAAAAAACCAACAAAAATAAAACAATTTTTACCACAATACA	25786388	AAAACGAACTAAAAAACCGACAAAAATAAAACGATTTTTACCGCGATACG	I	A	Red	TTTCGCCGGCCGGGGGCGGACTGGGAAGCCGGCAGAAATGGAACGATTTTTACCGCGGTG[CG]ACGTGTCGGCTTTGCACTTGGCGGTGGTTCAGGAGCCAGTTCTGCAGAGCTGGGTGGGGA	37	6	139350313	CGCACCGCGGTAAAAATCGTTCCATTTCTGCCGGCTTCCCAGTCCGCCCC	13	34368509	F					C6orf115	NM_021243	5'UTR	chr6:139349955-139350740	Island				Island	0:50
cg16528341	cg16528341	63622471	ACATAAACCAAATACAAAAATCAACCCAAAAAATAAAAACATAAACAACA	17771390	ACGTAAACCGAATACGAAAATCGACCCGAAAAATAAAAACGTAAACGACG	I	C	Grn	CGCGCGGAAGCTGCGACCGGCTGGGCCGAGACCTCGCGGGTTGGGGTCCCGTGGGGCGCG[CG]CCGCCCACGCCCCCACCTCTCGGGTCGACTTCCGCACTCGGCTCACGTGACGTTTCGCCG	37	6	139350199	ACGTGAGCCGAGTGCGGAAGTCGACCCGAGAGGTGGGGGCGTGGGCGGCG	13	34368623	F	rs34616087	rs12196167			C6orf115	NM_021243	5'UTR	chr6:139349955-139350740	Island				Island	3:23G3T15A6
cg00114944	cg00114944	10694469	TAAACRCCCRAACAAATATAACTTAAATAACAAAAATAAACTAAATATCC			II			AGAGAGGTGCGTGAGCGCCCGGGCAGATGTGGCTTAGGTAGCAGGGATGGACTGGGTGTC[CG]TGGTGCGCCGCCGGGCACCGCGGGCTGCGGTGAGAGTCGGGTCAGGAGGGGGCCGGGAGG	37	6	139350067	CGGACACCCAGTCCATCCCTGCTACCTAAGCCACATCTGCCCGGGCGCTC	13	34368766	F					C6orf115	NM_021243	5'UTR	chr6:139349955-139350740	Island				Island	1:9G40
cg26099580	cg26099580	56797473	TCCTCCTCATAAACTTATCCCTAAAAATATAAACRACCCCTTTCTTAAAC			II			TCCCCTGAGTTTCCTCCTCATAGGCTTGTCCCTGGGAGTGTGGGCGGCCCCTTTCTTGAG[CG]CAGAAACACTTACTTTTCCCCCTACCCTGCTCCTCCTCCTCCACAGCCGTCTTTCTCTTT	37	6	139349838	CGCTCAAGAAAGGGGCCGCCCACACTCCCAGGGACAAGCCTATGAGGAGG	13	34368995	F					C6orf115;C6orf115	NM_021243;NM_021243	1stExon;5'UTR	chr6:139349955-139350740	N_Shore				S_Shore	0:50
cg08402640	cg08402640	53738429	CTAAAAACCCAAAACRCTTCACCTATCTACAATCAACCCCTTTCTTAAAC			II			GGCCCGTTTTCCTAGGAGCCCAGGGCGCTTCACCTGTCTGCAGTCAGCCCCTTTCTTGGA[CG]TCTCCTCCCCTGAGTTTCCTCCTCATAGGCTTGTCCCTGGGAGTGTGGGCGGCCCCTTTC	37	6	139349771	CGTCCAAGAAAGGGGCTGACTGCAGACAGGTGAAGCGCCCTGGGCTCCTA	13	34369062	F					C6orf115	NM_021243	TSS200	chr6:139349955-139350740	N_Shore				S_Shore	3:13A7C10G17
cg15932787	cg15932787	71653389	AAAAAAAACTAACTACAAACAAATAAAACRCCCTAAACTCCTAAAAAAAC			II			CCTGGGATCCTTGGCTCTGAGTAGCACGGTGGAAAAGTGAGGTAATCCAGGCTCTGGGCC[CG]TTTTCCTAGGAGCCCAGGGCGCTTCACCTGTCTGCAGTCAGCCCCTTTCTTGGACGTCTC	37	6	139349715	AAAGGGGCTGACTGCAGACAGGTGAAGCGCCCTGGGCTCCTAGGAAAACG	13	34369118	F					C6orf115	NM_021243	TSS200	chr6:139349955-139350740	N_Shore				S_Shore	3:5A7C10G25
cg04086019	cg04086019	11671439	ACCRTACTACTCAAAACCAAAAATCCCAAAATCTACATCTAATCCTAAAC			II			TTCAGCAATTTGAGGGCGCTTTGTTTCTTACGTTGGGAGAGAAATCCATCAGGAAATCGA[CG]CCCAGGATCAGATGCAGATCCTGGGATCCTTGGCTCTGAGTAGCACGGTGGAAAAGTGAG	37	6	139349634	CGCCCAGGATCAGATGCAGATCCTGGGATCCTTGGCTCTGAGTAGCACGG	13	34369199	R					C6orf115	NM_021243	TSS200	chr6:139349955-139350740	N_Shore				S_Shore	2:36G5G7
cg11933116	cg11933116	71791322	RACRCCCAAAATCAAATACAAATCCTAAAATCCTTAACTCTAAATAACAC			II			ATCAGGAAATCGACGCCCAGGATCAGATGCAGATCCTGGGATCCTTGGCTCTGAGTAGCA[CG]GTGGAAAAGTGAGGTAATCCAGGCTCTGGGCCCGTTTTCCTAGGAGCCCAGGGCGCTTCA	37	6	139349681	ACGCCCAGGATCAGATGCAGATCCTGGGATCCTTGGCTCTGAGTAGCACG	13	34369152	R					C6orf115	NM_021243	TSS200	chr6:139349955-139350740	N_Shore				S_Shore	2:35G5G8
cg01938066	cg01938066	61803313	RTACTACTCAAAACCAAAAATCCCAAAATCTACATCTAATCCTAAACRTC			II			GCCTTCAGCAATTTGAGGGCGCTTTGTTTCTTACGTTGGGAGAGAAATCCATCAGGAAAT[CG]ACGCCCAGGATCAGATGCAGATCCTGGGATCCTTGGCTCTGAGTAGCACGGTGGAAAAGT	37	6	139349631	CGACGCCCAGGATCAGATGCAGATCCTGGGATCCTTGGCTCTGAGTAGCA	13	34369202	R					C6orf115	NM_021243	TSS200	chr6:139349955-139350740	N_Shore				S_Shore	2:33G5G10
cg19282952	cg19282952	45699463	TTACTTCAACRCCTATCTTAAATTATAATCCATCTAAAATACAAACTAAC			II			TCCCCCACTTAAAGATTGCCTCAAGATAGATAATCTGCAGCCTGGCCACAGGCGAGATGA[CG]CCAGCCTGCATTTTAGATGGACCATAACTCAAGATAGGCGTTGAAGCAAGACACACAGCC	37	6	139312528	CGCCAGCCTGCATTTTAGATGGACCATAACTCAAGATAGGCGTTGAAGCA	13	34398963	R	rs9403020							chr6:139308498-139309559	S_Shelf				N_Shelf	1:8T41
cg24087211	cg24087211	74713319	CCCCTCTATTCAACACATTTTATTTCTCAAATAAACATAACTTAAAACAC			II			AACATCCTGGCTATCCGGGAAGCCTCCACGTAGACACCAACATTGAGGCTTCATCTCACT[CG]TGCTTCAAGCCATGTTTACCTGAGAAACAAAATGTGCTGAATAGAGGGGAAAACTGGCAA	37	6	139309874	CGTGCTTCAAGCCATGTTTACCTGAGAAACAAAATGTGCTGAATAGAGGG	13	34401708	R					REPS1;REPS1	NM_031922;NM_001128617	TSS1500;TSS1500	chr6:139308498-139309559	S_Shore	REPS1	ENSCSAT00000015129	TSS1500	N_Shore	2:14T27A7
cg12341414	cg12341414	57723423	AAATAATAATAACCTAAACAAAACTCCCCTTTCAATCCAATTATTCAAAC			II			AGACCGAGATAACTAAGATCCGGGTTGCAGTTTTTATGTTTCGCAGTTTCTGGTCCTAAG[CG]TCTGAATAATTGGATTGAAAGGGGAGCCTTGTTCAGGTTATTATCATTCTATCTGTACCT	37	6	139309683	AATGATAATAACCTGAACAAGGCTCCCCTTTCAATCCAATTATTCAGACG	13	34401884	F				TRUE	REPS1;REPS1	NM_031922;NM_001128617	TSS1500;TSS1500	chr6:139308498-139309559	S_Shore	REPS1	ENSCSAT00000015129	TSS1500	N_Shore	2:20A23T5
cg18217172	cg18217172	26660439	AAAACTTCAAACCTAAAATTTCAAAAAATCTAAACTAAACATAACCACCA	11621466	AAAACTTCGAACCTAAAATTTCGAAAAATCTAAACTAAACGTAACCGCCG	I	C	Grn	CCGGAAAGTTGTGGGGCTTCGAACCTAAAGTTTCGGGGGATCTGGGCTGAGCGTGGCCGC[CG]CTCCGCCTCCCTCCGCCGCCATTTACAGTGCCCCGGCCCGGCCCCGACGCGCCCGCACCA	37	6	139309321	CGGCGGCCACGCTCAGCCCAGATCCCCCGAAACTTTAGGTTCGAAGCCCC	13	34402242	F				TRUE	REPS1;REPS1;REPS1;REPS1	NM_031922;NM_031922;NM_001128617;NM_001128617	1stExon;5'UTR;5'UTR;1stExon	chr6:139308498-139309559	Island	REPS1	ENSCSAT00000015129	5'UTR	Island	0:50
cg04487025	cg04487025	49737396	TTATAAAACTTCRAACCTAAAATTTCRAAAAATCTAAACTAAACRTAACC			II			TTCCCGGAAAGTTGTGGGGCTTCGAACCTAAAGTTTCGGGGGATCTGGGCTGAGCGTGGC[CG]CCGCTCCGCCTCCCTCCGCCGCCATTTACAGTGCCCCGGCCCGGCCCCGACGCGCCCGCA	37	6	139309318	TGTGGGGCTTCGAACCTAAAGTTTCGGGGGATCTGGGCTGAGCGTGGCCG	13	34402245	R					REPS1;REPS1;REPS1;REPS1	NM_031922;NM_031922;NM_001128617;NM_001128617	1stExon;5'UTR;5'UTR;1stExon	chr6:139308498-139309559	Island	REPS1	ENSCSAT00000015129	5'UTR	Island	0:50
cg13850325	cg13850325	12765473	AAACAAAAAATCTAAAAAAATCAACAAAAAACCAAAAAAACTCAAACCCA	49624347	AAACGAAAAATCTAAAAAAATCGACAAAAAACCGAAAAAACTCGAACCCG	I	C	Grn	TGCAGAGAAAGAGGCGGGGGCCGCGGAGGCGCGAGGCACTGGCGGACTCCGCCCCCGCCG[CG]GGTTCGAGTCTCCCCGGCTCCCTGCCGATTCCCCCAGACTTCCCGCCTCGGCTTCCCCTT	37	6	139309169	AGGCGGGAAGTCTGGGGGAATCGGCAGGGAGCCGGGGAGACTCGAACCCG	13	34402394	F					REPS1;REPS1;REPS1;REPS1	NM_031922;NM_031922;NM_001128617;NM_001128617	1stExon;5'UTR;5'UTR;1stExon	chr6:139308498-139309559	Island	REPS1	ENSCSAT00000015129	5'UTR	Island	1:25G24
cg24282486	cg24282486	66627370	ATCTCTTCTCCTACTACRACATTAAAAACACCAAAAAAATAATAATCAAC			II			TTACCTGTAGGACCACGTCGTTCGGCAGCTGCGCGGCCCGGAACAGCTCCAGCACCCGCC[CG]TTGACCACCACCTTCTTGGTGCTCTCAATGTCGCAGTAGGAGAAGAGATCTGAATAGTAT	37	6	139308723	TCTCTTCTCCTACTGCGACATTGAGAGCACCAAGAAGGTGGTGGTCAACG	13	34402844	F					REPS1;REPS1	NM_031922;NM_001128617	1stExon;1stExon	chr6:139308498-139309559	Island	REPS1	ENSCSAT00000015129	1stExon	Island	0:50
cg14814167	cg14814167	51803415	CTTCCCTAAATAAAAAACCCAAAATTACTTTAAATCATCATCCCAATCAC			II			CCCACTTTTCACTTCCCTGGGTGAGGAGCCCAGAATTGCTTTAAGTCATCATCCCAATCA[CG]TCTATGAATGCACAGCCAAGCAGGGCTAAGCAAATGGCTTGCCCTAAAAAGCTGCCGATG	37	6	139293014	CGTGATTGGGATGATGACTTAAAGCAATTCTGGGCTCCTCACCCAGGGAA	13	34418843	F					REPS1;REPS1	NM_001128617;NM_031922	Body;Body			REPS1	ENSCSAT00000015129	Body		1:22G27
cg19138499	cg19138499	40777376	ATCAATACRACTTACCAATACRACCCCTAAAAAATAATTCTATTATATAC			II			AAACAAAGCAAGTCAGTGCGACTTGCCAGTGCGACCCCTGAAAGATGATTCTATTATGTA[CG]TGCACATATTTTACACATATGTATAGATATTTAATAAAATATAATTGAGATAAAATGCAA	37	6	139248115	TCAGTGCGACTTGCCAGTGCGACCCCTGAAAGATGATTCTATTATGTACG	13	34467131	R					REPS1;REPS1	NM_001128617;NM_031922	Body;Body			REPS1	ENSCSAT00000015129	Body		0:50
cg01465878	cg01465878	37784508	AATTCAACTAAAACAACTTCRACCATTCTCTCACCTATAAACCAATTACC			II			TAGGTCTCCAAATTGGCTTTGAACCCAAAACCACTTAAAAACAAGTATGTTCACAGTTAA[CG]GCAATTGGCTTATAGGTGAGAGAATGGTCGAAGTTGTTCCAGTTGAACTTCCAGGGAAAT	37	6	139226190	CGGCAATTGGCTTATAGGTGAGAGAATGGTCGAAGTTGTTCCAGTTGAAC	13	34488801	R	rs17856404				REPS1;REPS1	NM_031922;NM_001128617	3'UTR;3'UTR			REPS1	ENSCSAT00000015129	3'UTR		0:50
cg18787802	cg18787802	62801422	ATAAAAAAACACCTCTATAAATATCCCTACTCATTTTATCAACAAAACTC			II			TCCTGTGAAGTCTCAGCTCTGCAGTGAGGCTCAGGCAGCCCAATGACGAAAGGCCTTTGG[CG]AGCCTTGCTGATAAAATGAGCAGGGATATTCACAGAGGTGCCCCCTCACTGTCTGCCAAA	37	6	139190700	TGAGGGGGCACCTCTGTGAATATCCCTGCTCATTTTATCAGCAAGGCTCG	13	34523067	F					ECT2L	NM_001077706	Body			ECT2L	ENSCSAT00000015110	Body		3:2C7T34A4
cg03980370	cg03980370	56807359	AAAAAAATAAAAATTTACTTAACATAACCCAATACAAACCCTACCCTACA	35650413	AAAAAAATAAAAATTTACTTAACATAACCCGATACAAACCCTACCCTACG	I	C	Grn	TTAGCAGCTCTGGAATTAACCAAGATTCTGAAGAGGCTCTGGGGAGAAACAAAATCCACG[CG]TAGGGTAGGGTTTGCATCGGGCCATGCCAAGTAAACTCTTACCTCCTCCAGAGAACTGAT	37	6	139117543	GAGGAGGTAAGAGTTTACTTGGCATGGCCCGATGCAAACCCTACCCTACG	13	34593501	F								chr6:139116946-139117469	S_Shore				N_Shore	2:17T3C28
cg24161925	cg24161925	72641345	TCTTCTTAAAATCCCACRACCTTAAATCTAACACCTCTACTAAACACCTC			II			GTGTCCAAGTCTCTTCTTGGGGTCCCACGGCCTTGGGTCTGGCACCTCTGCTGGGCACCT[CG]CAGGGCTTCCGAGACGTGCCGCGACCCACGGGACCCCACGGAAGCTTTCTCCCACCGCAA	37	6	139116947	CTTCTTGGGGTCCCACGGCCTTGGGTCTGGCACCTCTGCTGGGCACCTCG	13	34594079	R								chr6:139116946-139117469	Island				Island	2:7T13T28
cg18573663	cg18573663	31764449	CRAAAAAATTTCTCTTTCCTAAACTCACCAAACTTATTCCAATATTAATC			II			TCTTGACAGGGCGGAGGGATTTCTCTTTCCTGAGCTCACCAAACTTATTCCAGTGTTGAT[CG]CAAGCTGTTGATGCACAGGCGTCTTGTGGCAAGCCCAGCTTCAGTTTATGTTAGACAATC	37	6	139114295	GGAGGGATTTCTCTTTCCTGAGCTCACCAAACTTATTCCAGTGTTGATCG	13	34596743	R					CCDC28A	NM_015439	3'UTR	chr6:139116946-139117469	N_Shelf	CCDC28A	ENSCSAT00000015109	3'UTR	S_Shelf	2:31G17A0
cg10285104	cg10285104	67661308	CCACCACTCTAATCACTACTAAATACTAAACRATAAAAAATCATCRCTTC			II			TTAGGCCCTTCCCACCACTCTGGTCACTGCTGGGTACTGGGCGGTGAAGGGTCATCGCTT[CG]GTAGATTGGGGAAGGGGAATGAGGTGATGTCAAGAGGGATGCCCAGTGGTACTGCTTGGA	37	6	139095140	CACCACTCTGGTCACTGCTGGGTACTGGGCGGTGAAGGGTCATCGCTTCG	13	34615156	R					CCDC28A	NM_015439	Body	chr6:139094449-139095009	S_Shore	CCDC28A	ENSCSAT00000015109	Body	N_Shore	0:50
cg11484553	cg11484553	59781461	AACTCTACTTATAACTACRACRATAACTTCTAAAACTATCRAATCTTTAC			II			GATGTGACCGGGGCTCTGCTTGTGGCTGCGGCGGTGGCTTCTGAGGCTGTCGGGTCTTTG[CG]GGTTGCGGAAGGGGGCCCCAATACCCTTCTTCTTCAGGTATGTAGTGGAAGCAAAGGAAC	37	6	139095001	GCTCTGCTTGTGGCTGCGGCGGTGGCTTCTGAGGCTGTCGGGTCTTTGCG	13	34615292	R					CCDC28A	NM_015439	1stExon	chr6:139094449-139095009	Island	CCDC28A	ENSCSAT00000015109	5'UTR	N_Shore	2:43A2C3
cg23839792	cg23839792	25768345	ACAAAACTTCCACTTAAAACATAAAAACTATACCTCTTACATCACTTCCA	61810315	ACGAAACTTCCGCTTAAAACATAAAAACTATACCTCTTACGTCACTTCCG	I	T	Red	GAGCAGGAAAAGGCGGGGCTTCCGCTTGGGGCATGGAGGCTGTACCTCTTACGTCACTTC[CG]TAAACAAACGGAGCTGCGGAGGAGCGGGTCCCGGGATGTGACCGGGGCTCTGCTTGTGGC	37	6	139094905	CGGAAGTGACGTAAGAGGTACAGCCTCCATGCCCCAAGCGGAAGCCCCGC	13	34615388	F	rs77696415				CCDC28A	NM_015439	1stExon	chr6:139094449-139095009	Island	CCDC28A	ENSCSAT00000015109	5'UTR	Island	3:12G5C2G28
cg10367214	cg10367214	34676391	CAAAAACAAAACCAAAATATCACCATACAACTATTCCTTAATTATTTCCA	41698437	CGAAAACGAAACCAAAATATCGCCATACAACTATTCCTTAATTATTTCCG	I	A	Red	ACTCTTCACGCCGCCTTGGAGCCAAAATTAGTTTAGCCGCGAGAAGTCCGGGCAACCAAT[CG]GAAACAACCAAGGAACAGTTGCATGGCGACACTCTGGTTCCGCCTTCGGGCATGCTCGAA	37	6	139094545	CGGAAACAACCAAGGAACAGTTGCATGGCGACACTCTGGTTCCGCCTTCG	13	34615762	R		rs78806071			CCDC28A	NM_015439	TSS200	chr6:139094449-139095009	Island	CCDC28A	ENSCSAT00000015109	TSS1500	S_Shore	2:23A0G25
cg06334093	cg06334093	40714457	AACCAATCRAAAACAACCAAAAAACAATTACATAACRACACTCTAATTCC			II			GAAGTCCGGGCAACCAATCGGAAACAACCAAGGAACAGTTGCATGGCGACACTCTGGTTC[CG]CCTTCGGGCATGCTCGAACAGCATTCTGGGAATTGTAGTTCGGGGGGGGAATCTAACACT	37	6	139094587	ACCAATCGGAAACAACCAAGGAACAGTTGCATGGCGACACTCTGGTTCCG	13	34615720	R				TRUE	CCDC28A	NM_015439	TSS200	chr6:139094449-139095009	Island	CCDC28A	ENSCSAT00000015109	TSS1500	S_Shore	2:17A0G31
cg14788628	cg14788628	74615498	CCAAAATATCRCCATACAACTATTCCTTAATTATTTCCRATTAATTACCC			II			GAACAGAATCACACTCTTCACGCCGCCTTGGAGCCAAAATTAGTTTAGCCGCGAGAAGTC[CG]GGCAACCAATCGGAAACAACCAAGGAACAGTTGCATGGCGACACTCTGGTTCCGCCTTCG	37	6	139094533	CGGGCAACCAATCGGAAACAACCAAGGAACAGTTGCATGGCGACACTCTG	13	34615774	R	rs78806071				CCDC28A	NM_015439	TSS200	chr6:139094449-139095009	Island	CCDC28A	ENSCSAT00000015109	TSS1500	S_Shore	2:11A0G37
cg18249868	cg18249868	23674323	ACTATTAATAATAATAACAAACTCTCAATTAAAAACTCAACATCATAATC			II			CGAACAGAGTAGCTATTAATAGTGGTAACAGACTCTCAATTAGGGGCTCAACATCATGGT[CG]CTGAACAGAATCACGGTCGCTGAACAGAATCACACTCTTCACGCCGCCTTGGAGCCAAAA	37	6	139094450	CTATTAATAGTGGTAACAGACTCTCAATTAGGGGCTCAACATCATGGTCG	13	34615838	R					CCDC28A	NM_015439	TSS1500	chr6:139094449-139095009	Island	CCDC28A	ENSCSAT00000015109	TSS1500	S_Shore	3:11C11A0C25
cg26032450	cg26032450	50701472	TTAAACCCCTAATTAAAAATCTATTACCACTATTAATAACTACTCTATTC			II			AGTATAACACCTACCCATAAAATTGTAGAGAGGTTTAGATACACCGTTATGTGTAGGGCC[CG]AACAGAGTAGCTATTAATAGTGGTAACAGACTCTCAATTAGGGGCTCAACATCATGGTCG	37	6	139094390	TGAGCCCCTAATTGAGAGTCTGTTACCACTATTAATAGCTACTCTGTTCG	13	34615898	F					CCDC28A	NM_015439	TSS1500	chr6:139094449-139095009	N_Shore	CCDC28A	ENSCSAT00000015109	TSS1500	S_Shore	3:11A0C28T8
cg01089395	cg01089395	34639463	TTTCTAACATAAATACAATCTCTAAATATAATTTCCCCATTAACTAATAC			II			TTGCTCTGCCTTTTCTGGCATGGATACAATCTCTAGATATGGTTTCCCCATTAGCTAATG[CG]GGGGGTGCTATGTGGTGTTCCTCCAGAGTCCCTTCAATCTAAGGACCTGTGAATCTAAAA	37	6	139094051	TTCTGGCATGGATACAATCTCTAGATATGGTTTCCCCATTAGCTAATGCG	13	34616231	R					CCDC28A	NM_015439	TSS1500	chr6:139094449-139095009	N_Shore	CCDC28A	ENSCSAT00000015109	TSS1500	S_Shore	1:14C35
cg10190102	cg10190102	57686456	TAAAAAATAACCAACACTTCTAAACCRCCCRAATAAACCTCAAATAAAAC			II			TACTTCCCTTCTGGAAGGTGGCCAACACTTCTGGGCCGCCCGGGTGGACCTCAAATAGAA[CG]TCTTTAAATGTCCGGTGGCCAAGGGTTCTGTAGCCGACTAGGAGTCAGCGTCCGACTCGG	37	6	139014821	GGAAGGTGGCCAACACTTCTGGGCCGCCCGGGTGGACCTCAAATAGAACG	13	34696255	R								chr6:139013563-139014881	Island				N_Shore	2:6C28C14
cg04805612	cg04805612	12628371	AAAAAAACCACAAATCCCACTAAAATTTACAAACAAACAAAAAAACACCA	51744504	AAAAAAACCGCGAATCCCGCTAAAATTTACAAACGAACAAAAAAACGCCG	I	A	Red	GCCGCGGCGGCGAGGGGAGCCGCGAGTCCCGCTGAAGTTTGCAGGCGGGCAGGAAAGCGC[CG]GCTGCTCCTTCCCTCCCTCCGGATTGGAGAGGGAGGAGGAAGCGAGGGAAGTGCCGCCGA	37	6	139014287	CGGCGCTTTCCTGCCCGCCTGCAAACTTCAGCGGGACTCGCGGCTCCCCT	13	34696788	F								chr6:139013563-139014881	Island				Island	0:50
cg23186422	cg23186422	56675463	AACCCAAAACATACAAACTAACCTACTCCAACAAACAAAAAAATAACACA	37614400	AACCCAAAACATACGAACTAACCTACTCCAACGAACGAAAAAATAACGCG	I	C	Grn	GCGCCAGCAGGCAGCCCAGGGCATGCGAGCTGACCTGCTCCAGCGAGCGGAAGAGTGGCG[CG]CCCGCAGCCCCGGCCCCCGCCGCCTCGGGCCGGCGCAGCCGCGCGGGCTCCAGGGTCCTC	37	6	139013826	AGCCCAGGGCATGCGAGCTGACCTGCTCCAGCGAGCGGAAGAGTGGCGCG	13	34697253	R								chr6:139013563-139014881	Island				Island	3:6T17A15A9
cg05902173	cg05902173	49735470	TAAAACAAATCAACTCRCATACCCTAAACTACCTACTAACRCAACTAACC			II			CCAGCGCGGCCGCCTGGCCCTCGAGCTCGCCGAAGATGTCCCCGGCGCAGCGCGACAGGT[CG]GCCAGCTGCGCCAGCAGGCAGCCCAGGGCATGCGAGCTGACCTGCTCCAGCGAGCGGAAG	37	6	139013757	CGGCCAGCTGCGCCAGCAGGCAGCCCAGGGCATGCGAGCTGACCTGCTCC	13	34697322	R								chr6:139013563-139014881	Island				Island	3:3A15A10T19
cg18136963	cg18136963	33657332	TTTTAAAAACTTCAAAACAATCCATTTATAAAACCCTAAAAATCTCAACA	64689416	TTTTAAAAACTTCAAAACGATCCGTTTATAAAACCCTAAAAATCTCGACG	I	A	Red	GCTTGTCGGTAAGAACACAGGTAGGCGGCGGGAAGAGAGGTGGCAAGCAGCCCCAACGCT[CG]CCGAGATCCCCAGGGTTTTACAAACGGATCGTCCTGAAGTCTCCAAAACTGTAACTACTA	37	6	139013146	CGCCGAGATCCCCAGGGTTTTACAAACGGATCGTCCTGAAGTCTCCAAAA	13	34697948	R	rs58674844							chr6:139013563-139014881	N_Shore				S_Shore	1:43G6
cg07185983	cg07185983	43695374	AAAATTTCTCTACTTTAAACCAACAAAAAATTCCAATTACTTCATTCACC			II			ACATCACACTGAAAGTTTCTCTGCTTTGGGCCAGCAGGAAATTCCAGTTGCTTCATTCAC[CG]GAGCCAGTTAAGCTGCTGAAATGAAATGGATCACCGGAGAGATCACTATATCAGGACATA	37	6	139012860	AAGTTTCTCTGCTTTGGGCCAGCAGGAAATTCCAGTTGCTTCATTCACCG	13	34698230	R								chr6:139013563-139014881	N_Shore				S_Shore	1:32A17
cg03271093	cg03271093	47641322	ACTCTAAATAAAATAATTTTTTCTCCTAAAATCACTTCATATACAATCTC			II			AGGCTGTAAGGTAGTTAAAATATAGCTAAGTTTTTCTAGCTAGCTGGAAAACGAGCTATT[CG]AGATTGCATATGAAGTGATTCTAGGAGAAAAAACTATTTCATCCAGAGCTGCTGAAATCT	37	6	139012618	CGAGATTGCATATGAAGTGATTCTAGGAGAAAAAACTATTTCATCCAGAG	13	34698472	R								chr6:139013563-139014881	N_Shore				S_Shore	1:15C34
cg22732523	cg22732523	45643467	AAATAACTAAACTTTTAAACTTAAAATTAACCRTAAAAACCATCCATTTC			II			ACCTGGGGTGAATTAACTGCAATGCTGTTGGACTGGATTTCCTCTCTGGGTAAGAATTCA[CG]AAATGGATGGCCTTTACGGTCAATTCCAAGTCTAAAAGTCTAGCCATCCATACTAATGGA	37	6	139011246	GATGGCTAGACTTTTAGACTTGGAATTGACCGTAAAGGCCATCCATTTCG	13	34699856	F	rs4896385							chr6:139013563-139014881	N_Shelf				S_Shelf	1:31A18
cg02473237	cg02473237	24640465	TTTCACCAAACTCCCAATAACTCCRATAATTCAAAAAATATAAATAACCC			II			CTGGGGGTGTTTTTCACCAAGCTCCCAGTGACTCCGATGATTCAGAAAGTGTGGGTAACC[CG]GAGATGAACAGCTGCTGCACGTTCCAAGATGCCCGAGGAAAGCCGAGGTGCAGGCTGAGC	37	6	139004011	CGGGTTACCCACACTTTCTGAATCATCGGAGTCACTGGGAGCTTGGTGAA	13	34707074	F														2:26T12G10
cg06881310	cg06881310	29755470	CCTATCRTCTTTCRCAAAAATACTTACTCTATAATCCAAACAATAACCAC			II			TTCCCGTCTGTGAAGCGCTCGTTCAGAGCCGCAGGACTCCGCAAACAATAAAACCGGCTG[CG]TGGCTATTGCCTGGATTACAGAGCAAGCACTCCTGCGAAAGACGATAGGCTTTCCCGACA	37	6	138893718	CTATCGTCTTTCGCAGGAGTGCTTGCTCTGTAATCCAGGCAATAGCCACG	13	34827447	F					NHSL1	NM_020464	TSS200							1:37A12
cg25989075	cg25989075	72651346	RTCTTTCRCAAAAATACTTACTCTATAATCCAAACAATAACCACRCAACC			II			CTCTCCTTCCCGTCTGTGAAGCGCTCGTTCAGAGCCGCAGGACTCCGCAAACAATAAAAC[CG]GCTGCGTGGCTATTGCCTGGATTACAGAGCAAGCACTCCTGCGAAAGACGATAGGCTTTC	37	6	138893712	CGGCTGCGTGGCTATTGCCTGGATTACAGAGCAAGCACTCCTGCGAAAGA	13	34827453	R					NHSL1	NM_020464	TSS200							1:31A18
cg04850961	cg04850961	58646404	AATCCAAACAATAACCACACAACCAATTTTATTATTTACAAAATCCTACA	41705301	AATCCAAACAATAACCACGCAACCGATTTTATTATTTACGAAATCCTACG	I	A	Red	GGCAGAATCATAAACCGCCCACTTGCTCTCCTTCCCGTCTGTGAAGCGCTCGTTCAGAGC[CG]CAGGACTCCGCAAACAATAAAACCGGCTGCGTGGCTATTGCCTGGATTACAGAGCAAGCA	37	6	138893687	AATCCAGGCAATAGCCACGCAGCCGGTTTTATTGTTTGCGGAGTCCTGCG	13	34827478	F	rs6922748				NHSL1	NM_020464	TSS200							1:6A43
cg01615880	cg01615880	69668338	ATAACCACACAACCAATTTTATTATTTACAAAATCCTACAACTCTAAACA	20688374	ATAACCACGCAACCGATTTTATTATTTACGAAATCCTACGACTCTAAACG	I	A	Red	CCCAGCACAGGGCAGAATCATAAACCGCCCACTTGCTCTCCTTCCCGTCTGTGAAGCGCT[CG]TTCAGAGCCGCAGGACTCCGCAAACAATAAAACCGGCTGCGTGGCTATTGCCTGGATTAC	37	6	138893677	ATAGCCACGCAGCCGGTTTTATTGTTTGCGGAGTCCTGCGGCTCTGAACG	13	34827488	F	rs6922748				NHSL1	NM_020464	TSS200							1:45T4
cg02705163	cg02705163	32672433	AAAACAAAATCATAAACCACCCACTTACTCTCCTTCCCATCTATAAAACA	11731324	AAAACAAAATCATAAACCGCCCACTTACTCTCCTTCCCGTCTATAAAACG	I	C	Grn	TCGCCCCAGCACAGGGCAGAATCATAAACCGCCCACTTGCTCTCCTTCCCGTCTGTGAAG[CG]CTCGTTCAGAGCCGCAGGACTCCGCAAACAATAAAACCGGCTGCGTGGCTATTGCCTGGA	37	6	138893673	AGGGCAGAATCATAAACCGCCCACTTGCTCTCCTTCCCGTCTGTGAAGCG	13	34827492	R					NHSL1	NM_020464	TSS200							0:50
cg00224202	cg00224202	50802388	CAATTCACCCACACRATTACTTAAAAAAAATCAAAAAACTCAACTCACTC			II			CACCCAGTTTACAGTTCACCCACACGGTTACTTGGGAGAAATCAAAGAGCTCAGCTCACT[CG]CCCCAGCACAGGGCAGAATCATAAACCGCCCACTTGCTCTCCTTCCCGTCTGTGAAGCGC	37	6	138893614	AGTTCACCCACACGGTTACTTGGGAGAAATCAAAGAGCTCAGCTCACTCG	13	34827551	R	rs79413812				NHSL1;NHSL1	NM_020464;NM_020464	1stExon;5'UTR							1:33G16
cg21543918	cg21543918	71737474	AAATAACACAAAAACCRTCTTTTTAAATAATACRATACCTAACTATCAAC			II			CTGGGTTTTTTGCGTTGGCCCAGGTCCTCTCCACGAGCCTGCTGTTTCCCTCTTAGACAA[CG]CTGACAGTCAGGCACCGCATTATCCAAAAAGACGGCTTCTGTGTCACCCAATTAAAAAGA	37	6	138893159	CGCTGACAGTCAGGCACCGCATTATCCAAAAAGACGGCTTCTGTGTCACC	13	34828012	R		rs79192944			NHSL1;NHSL1	NM_020464;NM_020464	1stExon;5'UTR							1:32C17
cg03379797	cg03379797	55620408	TCCTTATCCAAACAAACAAAAAAACTATTTCRCAATAATAAAAAACTCTC			II			TCTGGGCTGGGCTCTGTATATCCAGTTTTCGTCATCCACTTCCACCTGCTGCCCACAAAC[CG]AGAGCTCTCCATCACTGCGAAACAGCCTCTTTGTCTGCCTGGACAAGGAGGAGAAATTTA	37	6	138892911	CCTTGTCCAGGCAGACAAAGAGGCTGTTTCGCAGTGATGGAGAGCTCTCG	13	34828260	F			TRUE		NHSL1	NM_020464	1stExon							0:50
cg26287741	cg26287741	55777481	AAAACRAACCCATTTATTTATACTTCTCTCTCAACATTTTCCACCACAAC			II			AGATCAGCCCAAGGGCGAGCCCATTTGTTTGTGCTTCTCTCTCAGCATTTTCCACCACAG[CG]GATGCAGCTCTTCACGTGATCAACAACACAAAAAAGAAATCACTCAATTCAGTTTAACCT	37	6	138867125	CGCTGTGGTGGAAAATGCTGAGAGAGAAGCACAAACAAATGGGCTCGCCC	13	34854140	F					NHSL1	NM_020464	Body							1:46A3
cg22180580	cg22180580	16615358	ACAAACAAATAAACTCRCCCTTAAACTAATCTACACTAAACTATATAAAC			II			ACCATGGAATCAGCCTGCAATCATCTTGAAAGGGGAAAGGAGCCAGGGGTTAGCAGTCAC[CG]TTCATATAGTCCAGTGCAGATCAGCCCAAGGGCGAGCCCATTTGTTTGTGCTTCTCTCTC	37	6	138867046	CAAACAAATGGGCTCGCCCTTGGGCTGATCTGCACTGGACTATATGAACG	13	34854219	F	rs79908395				NHSL1	NM_020464	Body							3:15A11G13G8
cg17353337	cg17353337	39785407	CACAACCCAACAAACTAAAAATTAAACAATAACTTCCTAAAATAACAAAC			II			CAGCTGTCTCCCAGCCCACCTCCTCAGCGCTCACTGCCAGAGAGCGGGGCGGCCAGCCAG[CG]CCTGTTACTCCAGGAAGCCACTGCCCAATCCCCAGCCTGCTGGGCTGTGCTGCTGACACC	37	6	138866898	CGCCTGTTACTCCAGGAAGCCACTGCCCAATCCCCAGCCTGCTGGGCTGT	13	34854367	R					NHSL1	NM_020464	Body							0:50
cg15962969	cg15962969	27667456	AAACTAAAAATTAAACAATAACTTCCTAAAATAACAAACRCTAACTAACC			II			AGTGCTAGGCACAGCTGTCTCCCAGCCCACCTCCTCAGCGCTCACTGCCAGAGAGCGGGG[CG]GCCAGCCAGCGCCTGTTACTCCAGGAAGCCACTGCCCAATCCCCAGCCTGCTGGGCTGTG	37	6	138866887	GGCTGGGGATTGGGCAGTGGCTTCCTGGAGTAACAGGCGCTGGCTGGCCG	13	34854378	F					NHSL1	NM_020464	Body							0:50
cg13280041	cg13280041	21660340	TCCTAAAATAACAAACACTAACTAACCACCCCACTCTCTAACAATAAACA	72806338	TCCTAAAATAACAAACGCTAACTAACCGCCCCGCTCTCTAACAATAAACG	I	C	Grn	TCTGTGGTCTGATGAAGCCTGCAGTGCTAGGCACAGCTGTCTCCCAGCCCACCTCCTCAG[CG]CTCACTGCCAGAGAGCGGGGCGGCCAGCCAGCGCCTGTTACTCCAGGAAGCCACTGCCCA	37	6	138866865	TCCTGGAGTAACAGGCGCTGGCTGGCCGCCCCGCTCTCTGGCAGTGAGCG	13	34854400	F					NHSL1	NM_020464	Body							1:31T18
cg03735592	cg03735592	54703351	TTTTATATATAATTATCACTTAAACTCCTAATTTTCAAAATTCCATAATC			II			TTTAATCTTTATTTTATATGTAATTGTCACTTAGGCTCCTGGTTTTCAGAATTCCATAAT[CG]CCCTTCCCTCAATGTTGTCTCAAACAAACATTATCTGAGTTACTCTTTAACTTGAATCTA	37	6	138821354	TTTATATGTAATTGTCACTTAGGCTCCTGGTTTTCAGAATTCCATAATCG	13	34900348	R					NHSL1;NHSL1	NM_001144060;NM_020464	TSS1500;Body			NHSL1	ENSCSAT00000015106	TSS1500		3:28T2G13T4
cg06132620	cg06132620	12685393	AAATATAAATCACATTAAAAACTCAACCCAATAAACAAATAACAAACTTC			II			ATAGAGCTTAGAAATGTAAATCACATTAAAAGCTCAGCCCAGTAGGCAGGTGGCAAGCTT[CG]TCCTTCTGCTACAGATTCTAACTTTTTCTTCCCCCGGTCTCATATCCTTAGACATCTGCC	37	6	138820503	AATGTAAATCACATTAAAAGCTCAGCCCAGTAGGCAGGTGGCAAGCTTCG	13	34901199	R					NHSL1;NHSL1;NHSL1	NM_001144060;NM_001144060;NM_020464	1stExon;5'UTR;Body			NHSL1	ENSCSAT00000015106	5'UTR		2:19C0A29
cg21730858	cg21730858	14615459	ACTCAAAATCAAATCRCCTACAAAAATTCTAAACCAACACRAAAAACTTC			II			TCACCAAGGTTACTCAAGATCAAATCGCCTGCAAAGATTCTAAGCCAACACGGGAGACTT[CG]GTTGTATCGTGAATGATAACAAACCTTACCAACAGTACCTTCAATGTATCGTTTTTATGC	37	6	138806320	CTCAAGATCAAATCGCCTGCAAAGATTCTAAGCCAACACGGGAGACTTCG	13	34915210	R		rs79949292			NHSL1;NHSL1	NM_001144060;NM_020464	Body;Body			NHSL1	ENSCSAT00000015106	Body		3:9T0G25T13
cg24363858	cg24363858	70723355	AAATAAAAAATAAAAACCAACCTACCTCTATAACAAACTCACTTCCAACA	23667315	AAATAAAAAATAAAAACCAACCTACCTCTATAACAAACTCGCTTCCGACG	I	C	Grn	CACAGGGCCACCACGCTCAGCCGCACTGCCATGGTCACCCTGACTCGAGCTCTTGGCAGG[CG]TCGGAAGCGAGCTTGTCACAGAGGCAGGCTGGCTTTCACTCTCCATTTCATTTGTGCTAT	37	6	138752062	AAATGGAGAGTGAAAGCCAGCCTGCCTCTGTGACAAGCTCGCTTCCGACG	13	34968409	F					NHSL1;NHSL1	NM_001144060;NM_020464	Body;Body			NHSL1	ENSCSAT00000015106	Body		0:50
cg25781936	cg25781936	63775396	TTTAAAATACCTATAAATAACTACAAAAAAATCTTCTATAATCCTAAATC			II			AGAGGAAGGAGTTTGAAATACCTGTGAATAGCTGCAAAAAGGTCTTCTGTGGTCCTGGGT[CG]ACTGGGGGTCATTACCTCATCATTCCCGTCTTCCTTGAGGAAGTCACAGGCCTCTGAGGA	37	6	138750887	CGACCCAGGACCACAGAAGACCTTTTTGCAGCTATTCACAGGTATTTCAA	13	34969573	F					NHSL1;NHSL1	NM_001144060;NM_020464	Body;Body			NHSL1	ENSCSAT00000015106	Body		0:50
cg24970314	cg24970314	67640442	TAAAATCTAAAATCTATATTCTTAAACATCTCTACTACAAACATACRAAC			II			ACCTCGACCTCTGGAATCTAGGGTCTGTGTTCTTGAGCATCTCTGCTGCAGACATGCGGG[CG]CTGGTGTCTGAACGACTGCCCTTTTTCAGCAGCAGAGCTTTGAAGTTGTCACTGCTGGTG	37	6	138745739	CGCCCGCATGTCTGCAGCAGAGATGCTCAAGAACACAGACCCTAGATTCC	13	34974735	F					NHSL1;NHSL1	NM_001144060;NM_020464	Body;Body	chr6:138745348-138745593	S_Shore	NHSL1	ENSCSAT00000015106	Body		1:21A28
cg16364191	cg16364191	32657410	AACCCACTCCTCCTACACCCTTCTATTCTTACTTAAAAAACAACTTAACA	70651387	AACCCACTCCTCCTACGCCCTTCTATTCTTACTTAAAAAACAACTTAACG	I	A	Red	GCCTTCGTTCTTGGCCCACTCCTCCTGCGCCCTTCTGTTCTTGCTTGGGGAGCAGCTTGA[CG]GGCTCTCGGGGGCATCTGGGGAAGGCTCTGACCTCGACCTCTGGAATCTAGGGTCTGTGT	37	6	138745647	GGCCCACTCCTCCTGCGCCCTTCTGTTCTTGCTTGGGGAGCAGCTTGACG	13	34974827	R					NHSL1;NHSL1	NM_001144060;NM_020464	Body;Body	chr6:138745348-138745593	S_Shore	NHSL1	ENSCSAT00000015106	Body		2:10T11A27
cg18590015	cg18590015	38670371	CAACAACAAATACAACATACAAAACCAAATCCAAAACAACCCCATAACCA	24614340	CAACAACAAATACAACATACGAAACCGAATCCAAAACAACCCCATAACCG	I	T	Red	GAGCCCCGCGGGCTATGCTGTCCACAGGCTCCACGGCTTCCCCTTCTCCCTCCGAGATGA[CG]GTCATGGGGCTGCTCTGGATCCGGTTCCGCATGCTGTACCTGCTGCTGGCGGCAGAAGGC	37	6	138745469	CGGTCATGGGGCTGCTCTGGATCCGGTTCCGCATGCTGTACCTGCTGCTG	13	34975005	R					NHSL1;NHSL1	NM_001144060;NM_020464	Body;Body	chr6:138745348-138745593	Island	NHSL1	ENSCSAT00000015106	Body		0:50
cg17388039	cg17388039	33794354	AAATAAAATACAAAAATACCRATACCATAATCTCRAATCRACCTAAAACC			II			CAGACCTAAGGAGCGGGGACCTCAGGCCGGACCCCGGGGCGGTGCAGCCCCTAGACAGGA[CG]GCTCCAGGTCGACCCGAGATCATGGCACCGGTATTTTTGCATCTCACTCCTACCCTCTTA	37	6	138726184	CGGCTCCAGGTCGACCCGAGATCATGGCACCGGTATTTTTGCATCTCACT	13	34994189	R					HEBP2	NM_014320	Body	chr6:138724617-138726215	Island	HEBP2	ENSCSAT00000015103	Body	Island	3:14G2T26C5
cg02939918	cg02939918	71689326	ATACCATAATCTCRAATCRACCTAAAACCRTCCTATCTAAAAACTACACC			II			ACCTCGTGGAGGGGAACCTCCCAGACCTAAGGAGCGGGGACCTCAGGCCGGACCCCGGGG[CG]GTGCAGCCCCTAGACAGGACGGCTCCAGGTCGACCCGAGATCATGGCACCGGTATTTTTG	37	6	138726163	TGCCATGATCTCGGGTCGACCTGGAGCCGTCCTGTCTAGGGGCTGCACCG	13	34994210	F	rs6919872				HEBP2	NM_014320	Body	chr6:138724617-138726215	Island	HEBP2	ENSCSAT00000015103	Body	Island	2:23C5G20
cg12850810	cg12850810	26651496	TCATCCCAAAAAATTATCCTAAATCCCAAACAACTTTCAAAATCCCTTAC			II			GTTCAGAAACCAGAACAGTTCCAGATTCTCTCCATGTGTCTGTGGTCCCACCACCTCCTC[CG]CAAGGGACCCTGAAAGCTGTCTGGGACCTAGGACAACTTCTTGGGATGAGTACGGCCATT	37	6	138725007	CATCCCAAGAAGTTGTCCTAGGTCCCAGACAGCTTTCAGGGTCCCTTGCG	13	34995368	F					HEBP2	NM_014320	TSS1500	chr6:138724617-138726215	Island	HEBP2	ENSCSAT00000015103	TSS1500	Island	3:12G10A15C10
cg04226766	cg04226766	70605504	TATAAACATATACCACCATACTCRACTAATTTTATACTTTTAATAAAAAC			II			GTAGCTGGAATTATAGGCATGTGCCACCATGCTCGGCTAATTTTGTACTTTTAGTAGAGA[CG]GGGTTTCTCCATGTTGGTCAGGCTGGTCTCGAACTCCCCACCTCAGGTGATCCATCCACC	37	13	22059650	ATAGGCATGTGCCACCATGCTCGGCTAATTTTGTACTTTTAGTAGAGACG	13	35013396	F								chr13:22057995-22058261	S_Shore					1:35T14
cg09954364	cg09954364	35660403	TCATAAATACAAACCTACAACTAAATCTCCAAAAAAAACAAACCRAACTC			II			GGGCAGCAGCTGGAAGAAGTTTGGACATGCTGGCCGGGGGACATATGAGTGGTTAACCAG[CG]AGCCCGGCCTGCCTCTCCTGGAGACCCAGCTGCAGGTCTGTACTTATGACTTAAGTCTTT	37	6	138699284	CATAAGTACAGACCTGCAGCTGGGTCTCCAGGAGAGGCAGGCCGGGCTCG	13	35021185	F										ENSCSAG00000017006	ENSCSAT00000015102	1stExon		3:30A7G3T7
cg19689211	cg19689211	64723376	AAAAAACCCCTTCCRAAAATAACAAAAACCAATCCCRAAAACACATAAAC			II			CTTCTCTGGGAAAGAAACCCCTTCCGAGGATGACAGAAGCCAGTCCCGGGAGCACATGGG[CG]AGTCCCTGAGCCTGAAGGCCGGTGGTGGGGACCTGCTGCTGCCCCCCAGCCCCAAAGTGG	37	6	138655905	CGCCCATGTGCTCCCGGGACTGGCTTCTGTCATCCTCGGAAGGGGTTTCT	13	35070801	F					KIAA1244	NM_020340	Body			ARFGEF3	ENSCSAT00000015045	Body		3:5G11C13G18
cg20840783	cg20840783	24727491	TACTCRACCRTAATAATTTCTTAATTAATAAAAACAACACACACCAAAAC			II			CATCGGGGGCGCCGCCAACCTCTACCGCCAGTCTGCGATGAGCTTTAACATTTATTTCCA[CG]CCCTGGTGTGTGCTGTTCTCACCAATCAAGAAACCATCACGGCCGAGCAAGTGAAGAAGG	37	6	138655440	CGCCCTGGTGTGTGCTGTTCTCACCAATCAAGAAACCATCACGGCCGAGC	13	35071266	R					KIAA1244	NM_020340	Body			ARFGEF3	ENSCSAT00000015045	Body		1:4C45
cg11385476	cg11385476	14616445	ATCAAACCAATACAAAACCATATCTAAATTATAAAATATCTTCATCCACC			II			TGTCCTTTTTTACATGCATGGTTAACAGCTGTATCTCTCAAAGCATCCAAAAAATGATCT[CG]GTGGATGAAGATATTCCACAATTCAGACATGGCTTTGCATTGGCCTGACTTTAGGTGTTG	37	6	138653150	CGGTGGATGAAGATATTCCACAATTCAGACATGGCTTTGCATTGGCCTGA	13	35073216	R					KIAA1244	NM_020340	Body			ARFGEF3	ENSCSAT00000015045	Body		1:1G48
cg25126021	cg25126021	20691413	ACATAACTAAAACCAAATAAATATAAATATCRCCTAATAAACAAACTCCC			II			AGGTGGTGCTCACCCTCTCCACGCAAGCCGACAGGTGCGCGGCGCCGGCCTCCCACGCCC[CG]GGAGCCTGCTTACCAGGCGACACCCACATCCATCTGGTTTCAGTCATGCCAGGGACGACC	37	6	138613217	CATGACTGAAACCAGATGGATGTGGGTGTCGCCTGGTAAGCAGGCTCCCG	13	35115564	F		rs75758758			KIAA1244	NM_020340	Body	chr6:138612989-138613218	Island	ARFGEF3	ENSCSAT00000015045	Body	Island	3:9G10C16G12
cg14848685	cg14848685	37678351	AAACAAAAACTAAACAACAAAAACCATACTCAAAAAACACCCCTACTCCA	40772349	AAACAAAAACTAAACGACAAAAACCGTACTCAAAAAACGCCCCTACTCCG	I	A	Red	CTGGAAGCGCTGGCCTCCTTGGGGACCCCGAGTGTGAGGGCTCGCCCCCCGAGCACAGCC[CG]GAGCAGGGGCGCTCCCTGAGCACGGCCCCTGTCGTCCAGCCCCTGTCCATCCAGGACCTC	37	6	138613022	GGACAGGGGCTGGACGACAGGGGCCGTGCTCAGGGAGCGCCCCTGCTCCG	13	35115759	F					KIAA1244	NM_020340	Body	chr6:138612989-138613218	Island	ARFGEF3	ENSCSAT00000015045	Body	Island	1:18G31
cg01069182	cg01069182	65801347	ACRCTATACTAATCCRCCTCCTAATTCTTCAACAATTTTAAAAACAAAAC			II			ACTAGCCGATGAAGAGCAGACACCCCGGGACTGCCTAGGCCACCGGTCCCTGCGAACTGC[CG]CCCTGTCTCTAAAACTGCTGAAGAACCAGGAGGCGGATCAGCACAGCGCCAGGCTGTTCA	37	6	138584588	CGCCCTGTCTCTAAAACTGCTGAAGAACCAGGAGGCGGATCAGCACAGCG	13	35143592	R	rs73774698				KIAA1244	NM_020340	Body			ARFGEF3	ENSCSAT00000015045	Body		0:50
cg07513204	cg07513204	51648428	CTAAACAATCCCRAAATATCTACTCTTCATCRACTAATAAACAATTATCC			II			ATCAGTACTCTATGGCAGCAGAAAAGGACTCGGGCAGGTCCGACGTGTCAGACATTGGGT[CG]GACAACTGTTCACTAGCCGATGAAGAGCAGACACCCCGGGACTGCCTAGGCCACCGGTCC	37	6	138584515	CGGACAACTGTTCACTAGCCGATGAAGAGCAGACACCCCGGGACTGCCTA	13	35143665	R					KIAA1244	NM_020340	Body			ARFGEF3	ENSCSAT00000015045	Body		2:15G20A13
cg06293369	cg06293369	67717376	AAACAAATCCAACATATCAAACATTAAATCAAACAACTATTCACTAACCA	73710493	GAACAAATCCGACGTATCAAACATTAAATCGAACAACTATTCACTAACCG	I	A	Red	AGAAAAGGACTCGGGCAGGTCCGACGTGTCAGACATTGGGTCGGACAACTGTTCACTAGC[CG]ATGAAGAGCAGACACCCCGGGACTGCCTAGGCCACCGGTCCCTGCGAACTGCCGCCCTGT	37	6	138584534	CGGCTAGTGAACAGTTGTCCGACCCAATGTCTGACACGTCGGACCTGCCC	13	35143646	F					KIAA1244	NM_020340	Body			ARFGEF3	ENSCSAT00000015045	Body		1:7A42
cg20290491	cg20290491	50656376	AAACCRAAATTCCATAAAAATCAATAAAACTAACTTCCRCTAACAACRAC			II			GGGGCTGAGTGGAGCCGAGATTCCATGGAGATCAATGAGGCTGACTTCCGCTGGCAGCGG[CG]AGTGCTGTCCTCAGAACACACGCCGTGGGAGTCAGGGAACGAGAGGAGCCTTGACATCAG	37	6	138584070	CGCCGCTGCCAGCGGAAGTCAGCCTCATTGATCTCCATGGAATCTCGGCT	13	35144110	F					KIAA1244	NM_020340	Body			ARFGEF3	ENSCSAT00000015045	Body		0:50
cg21309351	cg21309351	17727392	AATTAAATCCTAATACCTCTAACTCAACCTCTTCCAATAAAATATTTCAC			II			GGAGGGGGAGGATGGGTTTGCAGGATGATTCAGGAATCAGCAGAACCAAGTCTTTGGCAT[CG]TGAAATATCTTATTGGAAGAGGCTGAGCCAGAGGTACCAGGACTTAATCCAGGTAGGTGG	37	6	138540608	CGTGAAATATCTTATTGGAAGAGGCTGAGCCAGAGGTACCAGGACTTAAT	13	35189889	R					KIAA1244;PBOV1	NM_020340;NM_021635	Body;TSS1500			ARFGEF3	ENSCSAT00000015045	Body		1:26T23
cg06133876	cg06133876	37671421	ACAAAAAACAAACCCTCTAAAACCTCTTCAACCACCCTTTCAAACTCATC			II			ATTCTTGGTAGAGAAAAAAAGTCCTGGGGATGGAAACTGAGATTAGTGAGGGATAGTGGA[CG]ATGAGCCTGAAAGGGTGGTTGAAGAGGCTCTAGAGGGCCTGCTCTCTGTAAGCAGGCAAG	37	6	138540448	CAGAGAGCAGGCCCTCTAGAGCCTCTTCAACCACCCTTTCAGGCTCATCG	13	35190048	F					KIAA1244;PBOV1	NM_020340;NM_021635	Body;TSS1500			ARFGEF3	ENSCSAT00000015045	Body		3:16C3A11T17
cg22369288	cg22369288	56624325	ATCCCTCTAATACCTAACRAAACATCTAACACATAACTTACTAATTACTC			II			GTATTGTTTTTATCCCTCTGGTGCCTAGCGGAGCATCTGGCACATGGCTTACTAATTGCT[CG]TTAGTTTAGTTATTGACTAATGGAGAGACAGAAACACATGTGGTAGTTTTTAATGGCCCA	37	6	138538817	CGAGCAATTAGTAAGCCATGTGCCAGATGCTCCGCTAGGCACCAGAGGGA	13	35191676	F					PBOV1;KIAA1244;PBOV1	NM_021635;NM_020340;NM_021635	1stExon;Body;3'UTR			ARFGEF3	ENSCSAT00000015045	Body		2:12G19T17
cg01269048	cg01269048	18649394	AAACATATTTCCAAAACAAAAATACAAATAAACCATCAATAACATTAACC			II			TTTTTTTTTTTTTTGTCTCTCCCCTGACACTAGATAATGTTGCATCTAGGCACCTCTTAT[CG]GCCAATGCTATTGATGGTTCATTTGTATTTCTGTCTTGGAAACATGTTCATTAAGAACCT	37	6	138527542	CGGCCAATGCTATTGATGGTTCATTTGTATTTCTGTCTTGGAAACATGTT	13	35202306	R				TRUE	KIAA1244	NM_020340	Body			ARFGEF3	ENSCSAT00000015045	Body		1:28T21
cg02969422	cg02969422	19804324	ATAATAAAACAAAACCCAATTATACTTTAAACATACCATTCCTAATATTC			II			GGCTGGGTAACATGATAAAGCAGGGCCCAATTGTGCTTTAAACATGCCATTCCTAGTATT[CG]TTATTATTTTGCTGCAAATTAAGCAGATTTAGATAAACAGGGAGGAGGAGATTAATCTAG	37	6	138484687	CGAATACTAGGAATGGCATGTTTAAAGCACAATTGGGCCCTGCTTTATCA	13	35246163	F					KIAA1244	NM_020340	Body	chr6:138482534-138483710	S_Shore	ARFGEF3	ENSCSAT00000015045	Body	N_Shore	0:50
cg08180257	cg08180257	59711434	AAAATTTAAAAATCTTAACTCAAACATAAACATCAACCACCTCCCCTCCA	51700326	AAAATTTAAAAATCTTAACTCGAACGTAAACATCAACCGCCTCCCCTCCG	I	A	Red	GGAAATTGATGTGGGATTTGAGAGTCTTGGCTCGGGCGTGGACATCAGCCGCCTCCCCTC[CG]GTCTCTTTCACTCTCCGAAACCTTCCTCGGGAACCGCTGTCCTCCCTGCCTGGCGGCCCC	37	6	138483500	CGGAGGGGAGGCGGCTGATGTCCACGCCCGAGCCAAGACTCTCAAATCCC	13	35247352	F					KIAA1244	NM_020340	Body	chr6:138482534-138483710	Island	ARFGEF3	ENSCSAT00000015045	Body	Island	2:5A2C41
cg05096634	cg05096634	58641400	RCCTCCTTCTACAACTTCCTCAAAATTTCTTCCATCTTAACCTTCCAAAC			II			CAGCGGCGGCTTCCCCGGCCCGGCTCGCCCGCGCTTCTCTCCCTGTGGGCGGCGGCCCGG[CG]CCTGGAAGGTCAAGATGGAAGAAATCCTGAGGAAGCTGCAGAAGGAGGCGTCCGGGAGCA	37	6	138483208	CCTCCTTCTGCAGCTTCCTCAGGATTTCTTCCATCTTGACCTTCCAGGCG	13	35247644	F					KIAA1244;KIAA1244	NM_020340;NM_020340	1stExon;5'UTR	chr6:138482534-138483710	Island	ARFGEF3	ENSCSAT00000015045	5'UTR	Island	1:25C24
cg14329675	cg14329675	58647502	AACTAAACACAAAAATTTTCCAATTAACAAACAACAAAATACAACAAACA	16714430	AACTAAACGCAAAAATTTTCCGATTAACAAACGACGAAATACAACGAACG	I	C	Grn	AAAGCTGTTAGTGACTGAACGCAAGAATTTTCCGGTTAGCAGACGACGGGATGCAGCGGG[CG]CGGCGCCTGCACCACGCTGGGGGTCCCGGTGTCCGGGCTGGGCCGCTCCGACTCCGCCCG	37	6	138482707	GACTGAACGCAAGAATTTTCCGGTTAGCAGACGACGGGATGCAGCGGGCG	13	35248140	R					KIAA1244	NM_020340	TSS1500	chr6:138482534-138483710	Island	ARFGEF3	ENSCSAT00000015045	TSS1500	Island	1:29A20
cg14235793	cg14235793	25651448	TAATAACTAAACACAAAAATTTTCCAATTAACAAACAACAAAATACAACA	62650325	TAATAACTAAACGCAAAAATTTTCCGATTAACAAACGACGAAATACAACG	I	A	Red	CAAAAAAGCTGTTAGTGACTGAACGCAAGAATTTTCCGGTTAGCAGACGACGGGATGCAG[CG]GGCGCGGCGCCTGCACCACGCTGGGGGTCCCGGTGTCCGGGCTGGGCCGCTCCGACTCCG	37	6	138482703	TAGTGACTGAACGCAAGAATTTTCCGGTTAGCAGACGACGGGATGCAGCG	13	35248144	R					KIAA1244	NM_020340	TSS1500	chr6:138482534-138483710	Island	ARFGEF3	ENSCSAT00000015045	TSS1500	Island	2:25A22G1
cg01230243	cg01230243	62612443	TAAAAACTTAACTAAAATTTCCCTACAAACAAAAACACAATATATACAAC			II			CCGCCGCGTGTTGAAAGCTTGACTGGAGTTTCCCTGCAGGCAGGGGCACAGTGTGTGCAA[CG]CTGCATCGCCCGAGCCTGGCACAGGGAGTGGCCCAAAAAAGCTGTTAGTGACTGAACGCA	37	6	138482608	GAAAGCTTGACTGGAGTTTCCCTGCAGGCAGGGGCACAGTGTGTGCAACG	13	35248223	R					KIAA1244	NM_020340	TSS1500	chr6:138482534-138483710	Island	ARFGEF3	ENSCSAT00000015045	TSS1500	S_Shore	3:7T21A3C16
cg07008962	cg07008962	36749415	TTATTAAAACAACTTAACCTTTCCATCAAATAACATATACATATTACATC			II			TTGTTGGGTCTTTGTTAAAACAACTTAGCCTTTCCATCAAATAACATGTACATGTTGCAT[CG]TACTGAAGTTATTGATTGTTACGAGGAAAGTACTCATTAAATTATATGAACTCAGGAACA	37	6	138478542	CGATGCAACATGTACATGTTATTTGATGGAAAGGCTAAGTTGTTTTAACA	13	35252318	F								chr6:138482534-138483710	N_Shelf					1:11A38
cg06052619	cg06052619	41795485	AACACCCATCTCACACTACTAAAAACTCAAATATAACACTACTAACCACC			II			ACACTTGTTTATCTGCACAGCGCCAGCCTAATATCTGACCCCTGATGTCGCATCGTGGGG[CG]GTGGTCAGCAGTGCCATATCTGAGTTTTCAGCAGTGTGAGATGGGTGTTCTAATTGCACC	37	6	138428906	ACACCCATCTCACACTGCTGAAAACTCAGATATGGCACTGCTGACCACCG	13	35305348	F					PERP	NM_022121	TSS1500	chr6:138428188-138428816	S_Shore	PERP	ENSCSAT00000015043	TSS1500	N_Shore	3:28A0G7T12
cg00175859	cg00175859	46744364	AACAAATCAAAACAAACACACTCTAAATCACCAAAATCTAAATAAAACCA	17631382	AACAAATCGAAACGAACGCGCTCTAAATCACCGAAATCTAAATAAAACCG	I	C	Grn	GGCGCCGCCACAAAAGCGAAGAGGCCGCGGGGAGGCGGCTCCCGAGGACGCCGCTCCGGG[CG]GCCCCACCTAGATTCCGGTGACTCAGAGCGCGCCCGCCCCGACCTGCCCTGCCGGGCCGG	37	6	138428631	GGCAGGTCGGGGCGGGCGCGCTCTGAGTCACCGGAATCTAGGTGGGGCCG	13	35305612	F					PERP;PERP	NM_022121;NM_022121	1stExon;5'UTR	chr6:138428188-138428816	Island	PERP	ENSCSAT00000015043	TSS200	Island	0:50
cg08315187	cg08315187	53768324	AAACTACTACTACTACATTTAATTCAAATCRAATACATAAACCCRAACTC			II			TTGGCCACCCAAAGCTACTGCTGCTGCATTTGGTTCAGGTCGGATGCATGAGCCCGAGCT[CG]TCCTAAACAGGCATTCTGAAAAGCACTGGCTCCCCCGACCCTGTGAGGGCCCATCACGCG	37	6	138428131	CGAGCTCGGGCTCATGCATCCGACCTGAACCAAATGCAGCAGCAGTAGCT	13	35306125	F		rs71888215		TRUE	PERP	NM_022121	Body	chr6:138428188-138428816	N_Shore	PERP	ENSCSAT00000015043	Body	S_Shore	2:6G36G6
cg25821223	cg25821223	16754381	ACAAAAAAACTATAATCACAACCAAAACCCTACAAATCAAATCATATCCC			II			GTGCATGTTTCACAAGAGGGCTGTGGTCACAGCCAGAGCCCTGCAGGTCAAATCATGTCC[CG]TCAGTAGCACTGATCATAGTTCTGCCAATATCCCCGCCACCAGTCAAAGGCACGCTAGTC	37	6	138426712	CGGGACATGATTTGACCTGCAGGGCTCTGGCTGTGACCACAGCCCTCTTG	13	35307592	F		rs11966595			PERP	NM_022121	Body	chr6:138428188-138428816	N_Shore	PERP	ENSCSAT00000015043	Body	S_Shore	2:21A0A27
cg24282479	cg24282479	56801491	ACATCAACATAATTACATAAATTCCTAACAAATCCCAAACAAAAACAACC			II			ACTCCAGAGTGAGAGCCCCTAGGTGTCCTGCATGACTCATATACTGTTCTGAGACAAAGG[CG]GTTGTCTTTGTTTGGGATCTGCCAGGAATTCATGTAATCATGTTGATGTCTCCAGTCATG	37	6	138408963	CATCAACATGATTACATGAATTCCTGGCAGATCCCAAACAAAGACAACCG	13	35325092	F	rs76979261													3:1G5C32G9
cg22219913	cg22219913	55750502	CATTTAAAATCAACTACCCTTAACAACCCATCTTTCCCAAAAAACCCCAC			II			AGGTTTTAAAGCATTTGAAATCAGCTGCCCTTGGCAGCCCATCTTTCCCAAGGAGCCCCA[CG]GTGCATACACCTAACTGCGACCATTCAGTTGCCCTTGTCCTCTCCCTAAAATAAATCCCA	37	6	138328154	ATTTGAAATCAGCTGCCCTTGGCAGCCCATCTTTCCCAAGGAGCCCCACG	13	35409545	R														3:4A0A3A40
cg12050508	cg12050508	35628393	AACRACTACTACAACRAATACTTTCAATTCAAACAAATATATAACTAACC			II			ATGCCAAGTGCAACGGCTACTGCAACGAATGCTTTCAGTTCAAGCAGATGTATGGCTAAC[CG]GAAACAGGTGGGTCACCTCCTGCAAGAAGTGGGGCCTCGAGCTGTCAGTCATCATGGTGC	37	6	138202458	CGGTTAGCCATACATCTGCTTGAACTGAAAGCATTCGTTGCAGTAGCCGT	13	35539092	F					TNFAIP3	NM_006290	3'UTR			TNFAIP3	ENSCSAT00000015040	3'UTR		1:33C16
cg18287768	cg18287768	72765384	CCCCTACTAACTACCTATCTCAAACTACACAAACTCCTAAAAACAAAACA	11626480	CCCCTACTAACTACCTATCTCAAACTACACGAACTCCTAAAAACAAAACG	I	A	Red	CTGGAAACGACGCCCCTGCTGGCTGCCTGTCTCAAGCTGCACGGACTCCTGGGGACAGGA[CG]GGGACGAGCAAGTGCAGAAAAGCCGGCTGCGTGTATTTTGGGACTCCAGAAAACAAGGGC	37	6	138200387	CCCCTGCTGGCTGCCTGTCTCAAGCTGCACGGACTCCTGGGGACAGGACG	13	35541162	R					TNFAIP3	NM_006290	Body			TNFAIP3	ENSCSAT00000015040	Body		2:12C32G4
cg01981433	cg01981433	67659344	AAAACAAACAACCAACAAAAACRTCRTTTCCAACTCTATAACAAAAATAC			II			CTCCTTCCTGTCACCAGCGTTCCAAGTCAGATCCCTCGCGGCTCGTCCGGAGCCCCTCCC[CG]CATTCTTGCCACAGAGCTGGAAACGACGCCCCTGCTGGCTGCCTGTCTCAAGCTGCACGG	37	6	138200309	AGACAGGCAGCCAGCAGGGGCGTCGTTTCCAGCTCTGTGGCAAGAATGCG	13	35541240	F					TNFAIP3	NM_006290	Body			TNFAIP3	ENSCSAT00000015040	Body		2:15G8A25
cg25934495	cg25934495	39746304	ATCCCATTAAATATCCTAATAACATCCTAAAAACAAACTTAACACTTCCC			II			CCACAACGCCCGGCAACTTCACGCCAGCCACGCCCCAGACCACACAAGGCACTTGGATCC[CG]GGAAGTGCCAAGCCTGCCTCCAGGATGTTACCAGGACATTTAATGGGATCTGCAGTACTT	37	6	138200136	TCCCATTAAATGTCCTGGTAACATCCTGGAGGCAGGCTTGGCACTTCCCG	13	35541413	F					TNFAIP3	NM_006290	Body			TNFAIP3	ENSCSAT00000015040	Body		1:19G30
cg11812071	cg11812071	47751475	TAACACTTCCCRAAATCCAAATACCTTATATAATCTAAAACRTAACTAAC			II			CACACTGAATGTGCAGCACAACGGATTTTGTGAACGTTGCCACAACGCCCGGCAACTTCA[CG]CCAGCCACGCCCCAGACCACACAAGGCACTTGGATCCCGGGAAGTGCCAAGCCTGCCTCC	37	6	138200097	CGCCAGCCACGCCCCAGACCACACAAGGCACTTGGATCCCGGGAAGTGCC	13	35541452	R					TNFAIP3	NM_006290	Body			TNFAIP3	ENSCSAT00000015040	Body		1:36C13
cg19813135	cg19813135	48785399	ATATAATCTAAAACATAACTAACATAAAATTACCAAACATTATAACAACA	60717382	ATATAATCTAAAACGTAACTAACGTAAAATTACCGAACGTTATAACAACG	I	T	Red	AAGTGCAGGAGCCCCGGCTGCCCCTTCACACTGAATGTGCAGCACAACGGATTTTGTGAA[CG]TTGCCACAACGCCCGGCAACTTCACGCCAGCCACGCCCCAGACCACACAAGGCACTTGGA	37	6	138200071	CGTTGCCACAACGCCCGGCAACTTCACGCCAGCCACGCCCCAGACCACAC	13	35541478	R					TNFAIP3	NM_006290	Body			TNFAIP3	ENSCSAT00000015040	Body		1:10C39
cg22014112	cg22014112	31741504	ACTCAACTAATATCAAAAAATCCAAAAACTTATAACACTAAAAACAAACA	18749447	ACTCAACTAATATCGAAAAATCCGAAAACTTATAACGCTAAAAACGAACG	I	A	Red	AAGCCAGAAGAAACTCAACTGGTGTCGAGAAGTCCGGAAGCTTGTGGCGCTGAAAACGAA[CG]GTAAGACTTGTTCTGTTGTGTTTCTTTTGCCTGGGTGATAGCTCCCGCCTGCTGGATCCC	37	6	138192658	ACTCAACTGGTGTCGAGAAGTCCGGAAGCTTGTGGCGCTGAAAACGAACG	13	35548888	R					TNFAIP3	NM_006290	Body	chr6:138187825-138189141	S_Shelf	TNFAIP3	ENSCSAT00000015040	1stExon	N_Shelf	1:27T22
cg27031112	cg27031112	41703329	TTACTTAATACCACTACTTTTCTAAAAAACCAAATAACAAAATATAAAAC			II			GGTCGCTGGCCCCTGCTCCAGCCCCTACCCCACGGTTAGACTGTCTTTGTCAGCTGGAGT[CG]TCCCACATCCTGCCACCTGGCCTCTCAGAAAAGCAGTGGCATTAAGTAAGGAAGGAGCTT	37	6	138189332	CGTCCCACATCCTGCCACCTGGCCTCTCAGAAAAGCAGTGGCATTAAGTA	13	35552165	R					TNFAIP3	NM_006290	5'UTR	chr6:138187825-138189141	S_Shore				N_Shore	1:19C30
cg25971086	cg25971086	42729411	ACCAAATAACAAAATATAAAACRACTCCAACTAACAAAAACAATCTAACC			II			GTGTAAGAGAAGTATGCATGTAGACGTGGGTCGCTGGCCCCTGCTCCAGCCCCTACCCCA[CG]GTTAGACTGTCTTTGTCAGCTGGAGTCGTCCCACATCCTGCCACCTGGCCTCTCAGAAAA	37	6	138189304	CGGTTAGACTGTCTTTGTCAGCTGGAGTCGTCCCACATCCTGCCACCTGG	13	35552193	R					TNFAIP3	NM_006290	5'UTR	chr6:138187825-138189141	S_Shore				N_Shore	1:27G22
cg26960647	cg26960647	19693498	AATAACAACCCTAAATACCTCCAACCAACTATTCCTTTCAAATAATACAC			II			GCAGAGGTTGGAGTGACAGCCCTGGATACCTCCAGCCAGCTGTTCCTTTCAGATAATGCA[CG]GAACTTAAGCTGCAGCTGACTGGTGAAGAGGCGCCCCTCGGGCCCTCCGATCGGGTGGTC	37	6	138188928	GTGACAGCCCTGGATACCTCCAGCCAGCTGTTCCTTTCAGATAATGCACG	13	35552569	R					TNFAIP3	NM_006290	5'UTR	chr6:138187825-138189141	Island				N_Shore	1:11C38
cg14527802	cg14527802	39616369	TCTACCTAACRTTAATTTTACAACRCTCCTAAACTAAAAATTTATTAAAC			II			GGCTGGCACCGTCTACCTGGCGTTGGTTTTGCAGCGCTCCTGGACTGGGAGTTTGTTGGA[CG]TTTCTGTCTGGGTTTTGAAGTGCTGGGAGTTGAGGTCACTGCTGCAGAGGTTGGAGTGAC	37	6	138188823	CGTCCAACAAACTCCCAGTCCAGGAGCGCTGCAAAACCAACGCCAGGTAG	13	35552678	F				TRUE	TNFAIP3	NM_006290	5'UTR	chr6:138187825-138189141	Island				N_Shore	1:17C32
cg18264753	cg18264753	61810450	CTCCTACCTTAACCAAAACTTAAAACTTTACAAAAAAATCACAAAACCCA	25733355	CTCCTACCTTAACCAAAACTTAAAACTTTACGAAAAAATCGCGAAACCCG	I	A	Red	GCCTGCGGCGCGCTCCTGCCTTGACCAGGACTTGGGACTTTGCGAAAGGATCGCGGGGCC[CG]GAGAGGTAACCGCCGCGCCTCCCGGAGAGGTAACCGCCGCGCCTCCCGGAGAGGTAACCG	37	6	138188625	CGGGCCCCGCGATCCTTTCGCAAAGTCCCAAGTCCTGGTCAAGGCAGGAG	13	35552828	F					TNFAIP3;TNFAIP3	NM_006290;NM_006290	5'UTR;1stExon	chr6:138187825-138189141	Island				Island	2:35G6A7
cg09763362	cg09763362	26765448	AACCCCACAATCCTTTCACAAAATCCCAAATCCTAATCAAAACAAAAACA	48706391	AACCCCGCGATCCTTTCGCAAAATCCCAAATCCTAATCAAAACAAAAACG	I	C	Grn	CCCAGGCGTCCATGGAGCGTCGCCTCCGCCCGGTCCCTGCCCCGACCCCCGCCTGCGGCG[CG]CTCCTGCCTTGACCAGGACTTGGGACTTTGCGAAAGGATCGCGGGGCCCGGAGAGGTAAC	37	6	138188575	GGCCCCGCGATCCTTTCGCAAAGTCCCAAGTCCTGGTCAAGGCAGGAGCG	13	35552878	F					TNFAIP3	NM_006290	TSS200	chr6:138187825-138189141	Island				Island	2:33G6A9
cg00847892	cg00847892	30719379	AATCTACAATCTTCATAACAAACCAAACAAACTTAAAACCCACAAAAACA	17636496	AATCTACAATCTTCGTAACGAACCAAACGAACTTAAAACCCGCGAAAACG	I	A	Red	AGCAGACTGCGCAGTCTGCAGTCTTCGTGGCGGGCCAAGCGAGCTTGGAGCCCGCGGGGG[CG]GAGCGGTGAGAGCGGCCGCCAAGAGAGATCACACCCCCAGCCGACCCTGCCAGCGAGCGA	37	6	138188446	CGCCCCCGCGGGCTCCAAGCTCGCTTGGCCCGCCACGAAGACTGCAGACT	13	35553007	F					TNFAIP3	NM_006290	TSS200	chr6:138187825-138189141	Island				Island	0:50
cg08644612	cg08644612	50633508	ACAAAACAAAACAAACTACACAATCTACAATCTTCATAACAAACCAAACA	56747344	ACGAAACAAAACAAACTACGCAATCTACAATCTTCGTAACGAACCAAACG	I	A	Red	CATACAACTGAAACGGGGCAAAGCAGACTGCGCAGTCTGCAGTCTTCGTGGCGGGCCAAG[CG]AGCTTGGAGCCCGCGGGGGCGGAGCGGTGAGAGCGGCCGCCAAGAGAGATCACACCCCCA	37	6	138188425	CGCTTGGCCCGCCACGAAGACTGCAGACTGCGCAGTCTGCTTTGCCCCGT	13	35553028	F					TNFAIP3	NM_006290	TSS200	chr6:138187825-138189141	Island				Island	1:43T6
cg05131254	cg05131254	60770380	CAAAAACTACAAACTACACAATCTACTTTACCCCATTTCAATTATATACA	52738366	CGAAAACTACAAACTACGCAATCTACTTTACCCCGTTTCAATTATATACG	I	A	Red	CCCGACCCAGAGAGTCACGTGACTTTGGAAAGTCCCGTGGAAATCCCCGGGCCTACAACC[CG]CATACAACTGAAACGGGGCAAAGCAGACTGCGCAGTCTGCAGTCTTCGTGGCGGGCCAAG	37	6	138188363	CGAAGACTGCAGACTGCGCAGTCTGCTTTGCCCCGTTTCAGTTGTATGCG	13	35553090	F					TNFAIP3	NM_006290	TSS1500	chr6:138187825-138189141	Island				Island	1:29T20
cg08667148	cg08667148	55662470	CCRCATACAACTAAAACRAAACAAAACAAACTACRCAATCTACAATCTTC			II			GGGCCTACAACCCGCATACAACTGAAACGGGGCAAAGCAGACTGCGCAGTCTGCAGTCTT[CG]TGGCGGGCCAAGCGAGCTTGGAGCCCGCGGGGGCGGAGCGGTGAGAGCGGCCGCCAAGAG	37	6	138188411	CGCATACAACTGAAACGGGGCAAAGCAGACTGCGCAGTCTGCAGTCTTCG	13	35553042	R					TNFAIP3	NM_006290	TSS200	chr6:138187825-138189141	Island				Island	1:29T20
cg23696891	cg23696891	64641378	CAAACCAACTCTAAAAAATTTAAACTATACACATAATAAACACATAAACA	64680457	CGAACCGACTCTAAAAAATTTAAACTATACACGTAATAAACGCGTAAACG	I	A	Red	CCAAAGGCTGTCACCGCTGCTTTTTCTCGAAATGCCCGCCCGGGTCCTGTCTGGGGCTCC[CG]CCTACGCGCTCATCACGTGCACAGCCCAAACTTTTCAGAGCCGGCCCGAGGCCTGCGGGC	37	6	138187872	CGGGCCGGCTCTGAAAAGTTTGGGCTGTGCACGTGATGAGCGCGTAGGCG	13	35553580	F					TNFAIP3	NM_006290	TSS1500	chr6:138187825-138189141	Island				S_Shore	1:5T44
cg22466620	cg22466620	59655322	TAAACTATACACATAATAAACACATAAACAAAAACCCCAAACAAAACCCA	60706437	TAAACTATACACGTAATAAACGCGTAAACGAAAACCCCAAACAAAACCCG	I	A	Red	AGGAACAATGGAGATGGGGACCAAAGGCTGTCACCGCTGCTTTTTCTCGAAATGCCCGCC[CG]GGTCCTGTCTGGGGCTCCCGCCTACGCGCTCATCACGTGCACAGCCCAAACTTTTCAGAG	37	6	138187852	TGGGCTGTGCACGTGATGAGCGCGTAGGCGGGAGCCCCAGACAGGACCCG	13	35553600	F					TNFAIP3	NM_006290	TSS1500	chr6:138187825-138189141	Island				S_Shore	0:50
cg08763617	cg08763617	67622347	ATCACAATCTATTTAAAAAATAAACATAATTTATCTTACCAACCAATCCC			II			CACAGTAACACATCACAATCTGTTTGAAAAATGAGCATGATTTATCTTACCAGCCAGTCC[CG]GGAAACAGGTCTCTGAAAGAATGGAAGCCTTTCAAATTCTTTTTTTATGGAGATGGCTGG	37	6	138183963	CGGGACTGGCTGGTAAGATAAATCATGCTCATTTTTCAAACAGATTGTGA	13	35557787	F	rs75357642							chr6:138187825-138189141	N_Shelf					1:30G19
cg26922028	cg26922028	18635339	ACCTCAAAACCAACCCACTCAAAAATAACCTAAAAAAAAATTTACTAATC			II			TTCTGAATTCCTCAAAGAATTGTCCTCAAAATTGTATGACTGTTGACAACTGCAGTGTAG[CG]ATCAGCAAATTCTCTCTCAGGTCATCTTTGAGTGGGTTGGCTCTGAGGTCCAGTCAGGTT	37	6	138171829	CCTCAGAGCCAACCCACTCAAAGATGACCTGAGAGAGAATTTGCTGATCG	13	35570147	F														1:8T41
cg21240474	cg21240474	23621351	AATCAAATCTTTAAAATCCAACATAAAACTTTAAACAACTCAAAATATCC			II			GGACTTTCCCAGGAATTCCACTGGAATGTAAACAGTCTTCAGATCCCAGGCAGAAACCAG[CG]GATATCCTGAGCTGTCCAAAGTCCCATGTTGGATCCCAAAGATTTGATTTCTTTTTTTTT	37	6	138019013	ATCAAATCTTTGGGATCCAACATGGGACTTTGGACAGCTCAGGATATCCG	13	35722616	F														0:50
cg13296083	cg13296083	25721405	ACAATCRATAACAAATTAAAAAATTCTAATAAATATTCATCCAAACATTC			II			CCTAATGAATCACAGTCGATGGCAGATTAAGAGATTCTAATGAATATTCATCCAGACATT[CG]CAACCAGCTTCACAGTTTATAAACTGAATTATGGTTGATTTGCCCTTTTAAAAATGAATA	37	6	137935915	CAGTCGATGGCAGATTAAGAGATTCTAATGAATATTCATCCAGACATTCG	13	35808578	R														0:50
cg25326378	cg25326378	17691441	ATATCCCTAATAATAAACAAAACATAAAACTTTCAAAAATCCCATCTCAC			II			GGGTTCAGCTGACCCAGGCCCTACCCAGCTTTGCTCCCTATAGCCACTTTGGTAGCAGAA[CG]TGAGATGGGATCCCTGAAAGCCCCATGCCCTGCCCATTACCAGGGACACATACCCCGTTA	37	6	137910553	CGTGAGATGGGATCCCTGAAAGCCCCATGCCCTGCCCATTACCAGGGACA	13	35834361	R														2:8C21C19
cg03602071	cg03602071	13617438	ATTACATAACCCTAAACCACACTAACTACCTATACTAACTATCTACCTAC			II			ATATTGCAATGGTTGCATAACCCTGAGCCACACTGGCTGCCTGTACTAGCTGTCTGCCTA[CG]TCGGCCTTAAAATTCTTTCTACTCTTTTTAAATCAAATAAATGTTAGAATGGGTTTCCTT	37	6	137843609	TTGCATAACCCTGAGCCACACTGGCTGCCTGTACTAGCTGTCTGCCTACG	13	35899091	R														1:27T22
cg05510665	cg05510665	56676398	AACAAACCRACTATCTTAAAAAAAATTCTACAACATAATAAAACCCTCAC			II			GGGAAATTCACCCAGCGGCTGCTTTCAGTGGCCTGAGCCCAGCAGGCCGGGGCCCGACGA[CG]TGAGGGCTTCATTATGCTGCAGAATTTCCTTTAAGACAGCCGGCCTGTTTACGGATTTCT	37	6	137834607	ACAGGCCGGCTGTCTTAAAGGAAATTCTGCAGCATAATGAAGCCCTCACG	13	35907808	F														1:29T20
cg19003797	cg19003797	69767456	AACTCAATAACTAAAACTACAAAACAATAAACATCAAACACCAAACAACA	20620374	AACTCGATAACTAAAACTACGAAACAATAAACGTCGAACACCGAACGACG	I	C	Grn	CAACACCCCCCTGTGCCTCCCAGATCACCAGGGATCGTCTCTTACCTGACACCCAGTGCG[CG]CCGCTCGGTGCCCGACGCCCACTGCTCCGCAGCCTTAGCCACCGAGTTCCTCTCCAGCAG	37	6	137819267	CGCCGCTCGGTGCCCGACGCCCACTGCTCCGCAGCCTTAGCCACCGAGTT	13	35921429	R								chr6:137818167-137819372	Island				Island	1:20A29
cg22581361	cg22581361	54720354	CTAAAAAAAACCTAAAATTTCTCAACCTTCCTACAACATATAAAAACAAC			II			CTGTCTTGGCTCTGAGAAGAGCCTGGAGTTTCTCAGCCTTCCTACAACATATGAAAACAG[CG]GGTCGGCGCGTGGACCGGGGCAGAAGAGCCGTCCTGCTGTACCCGCGCGCCCAGGGCGCT	37	6	137819108	TGAGAAGAGCCTGGAGTTTCTCAGCCTTCCTACAACATATGAAAACAGCG	13	35921591	R								chr6:137818167-137819372	Island				Island	2:16C0A32
cg09524396	cg09524396	39730435	CTCTCTCTCCTCACCCCATTTAATCAACAAAAAAATCRCAAAAAATTATC			II			GAAGTGCTCCAGAACTTGTGCAGTCCCAGGTGATGGGAGGAAGCTAGTGGCTAGTCCTAA[CG]ACAACCCTCTGCGACTCCCCTGCTGATCAAATGGGGTGAGGAGAGAGAGGCGGACGGGGG	37	6	137817634	CGACAACCCTCTGCGACTCCCCTGCTGATCAAATGGGGTGAGGAGAGAGA	13	35923028	R								chr6:137818167-137819372	N_Shore				S_Shore	1:41A8
cg00316222	cg00316222	24763317	AAACATTCCTAATACCAAACATAAAAAATATTTCTTAATTCACCAAACTC			II			CTAATGTCCAAAAGCATTCCTAATACCAAGCATAAAGAATGTTTCTTAATTCACCAGACT[CG]CCAATAAGATAGTGACATACACTAAGTCTTCCTGGTTATTTAAAAAAGGAGGGGAGGGGG	37	6	137817512	AGCATTCCTAATACCAAGCATAAAGAATGTTTCTTAATTCACCAGACTCG	13	35923158	R								chr6:137818167-137819372	N_Shore				S_Shore	3:8T30C5T4
cg02799448	cg02799448	66767397	CRATTAATTCRATTTCACACTTCCACCRAAACTCTCAATCACTAACTAAC			II			GTGGTCTCTAGAAGAACCCGGACACCGCCCCTCTCCCGGCTTGGTGGAACGGGAAACAAA[CG]CTAGCTAGTGACTGAGAGTCTCGGTGGAAGTGTGAAATCGAATCAATCGCGGAACCTCGG	37	6	137817008	CGCTAGCTAGTGACTGAGAGTCTCGGTGGAAGTGTGAAATCGAATCAATC	13	35923664	R	rs77310564				OLIG3	NM_175747	TSS1500	chr6:137816474-137817223	Island				Island	2:23G16T9
cg15324651	cg15324651	64803329	CACCCCRACATCAAATAATTTATTATAAACTTCTAATTTCCCTATCCRAC			II			GGAACTCAGCGGCACCCCGGCCTGCGCGGGTGGGTCCACCAGGCTGGGGCCGCCGTACGG[CG]TCGGACAGGGAAATCAGAAGCTCATAATAAACTATCTGATGTCGGGGTGGTGGGGCGGGG	37	6	137816620	ACCCCGACATCAGATAGTTTATTATGAGCTTCTGATTTCCCTGTCCGACG	13	35924041	F	rs13214467				OLIG3	NM_175747	TSS1500	chr6:137816474-137817223	Island	OLIG3	ENSCSAT00000018350	TSS1500	Island	2:15T8C25
cg20336981	cg20336981	10634381	CTAAAAACTCCAAAAAAATTATTCCCACTCCAAACTTCCTAAACCTTAAC			II			TTGTTAGGTTCCTGAGAGCTCCAGAGAGATTGTTCCCACTCCAGGCTTCCTGGACCTTGG[CG]CTGGCGCAAAACGGTGGGACGGTCCGCGCCCGAAGCTCCGCCGGGCCTCCTCTGGCCGCT	37	6	137816475	CGCCAAGGTCCAGGAAGCCTGGAGTGGGAACAATCTCTCTGGAGCTCTCA	13	35924186	F					OLIG3	NM_175747	TSS1500	chr6:137816474-137817223	Island	OLIG3	ENSCSAT00000018350	TSS1500	Island	2:24C5A19
cg03093838	cg03093838	46800374	CTATTCATATTCATTATAAAACCACCCTAAAACACCTCTACTCCAAACCA	63721307	CTATTCATATTCATTATAAAACCGCCCTAAAACACCTCTACTCCGAACCG	I	C	Grn	TAGCAAGGATTCCTATTCATATTCATTGTGGGGCCGCCCTGGGACACCTCTGCTCCGAAC[CG]CTAGGAGCCCCCAGGCACAAAACCCTCTGATTGACACACTCACCGCTCCAGCTTACGCCT	37	6	137815725	CGGTTCGGAGCAGAGGTGTCCCAGGGCGGCCCCACAATGAATATGAATAG	13	35924955	F					OLIG3	NM_175747	TSS200	chr6:137816474-137817223	N_Shore	OLIG3	ENSCSAT00000018350	TSS1500	S_Shore	2:7A25G16
cg02550277	cg02550277	47605405	CTTTACTATCCCATTTAACAAAAATTCCTATTCATATTCATTATAAAACC			II			AGGGCGGTGCGCTTTGCTGTCCCATTTAGCAAGGATTCCTATTCATATTCATTGTGGGGC[CG]CCCTGGGACACCTCTGCTCCGAACCGCTAGGAGCCCCCAGGCACAAAACCCTCTGATTGA	37	6	137815699	CGGCCCCACAATGAATATGAATAGGAATCCTTGCTAAATGGGACAGCAAA	13	35924981	F					OLIG3	NM_175747	TSS200	chr6:137816474-137817223	N_Shore	OLIG3	ENSCSAT00000018350	TSS1500	S_Shore	1:7G42
cg10632395	cg10632395	20711467	CTATCTATCCTAAACTAATTAAAATAACRTACCATCATTCAAAACRATAC			II			AAGGAGCCCTCCTATCTATCCTGGGCTGGTTAGGATGACGTGCCATCATTCAGGGCGGTG[CG]CTTTGCTGTCCCATTTAGCAAGGATTCCTATTCATATTCATTGTGGGGCCGCCCTGGGAC	37	6	137815648	CGCACCGCCCTGAATGATGGCACGTCATCCTAACCAGCCCAGGATAGATA	13	35925032	F					OLIG3	NM_175747	TSS200	chr6:137816474-137817223	N_Shore	OLIG3	ENSCSAT00000018350	TSS1500	S_Shore	0:50
cg14726488	cg14726488	31604307	TCCTAACCAACCCAAAATAAATAAAAAAACTCCTTTTATCTCTTTTCTCC			II			AGTTGGTGTGTGCTTGAACTAACCTCACGCTGAAAAAGAGGGGCTTTTATAGAGCTGCGG[CG]GAGAAAAGAGACAAAAGGAGCCCTCCTATCTATCCTGGGCTGGTTAGGATGACGTGCCAT	37	6	137815572	CCTAACCAGCCCAGGATAGATAGGAGGGCTCCTTTTGTCTCTTTTCTCCG	13	35925108	F		rs79236809			OLIG3	NM_175747	TSS200	chr6:137816474-137817223	N_Shore	OLIG3	ENSCSAT00000018350	TSS1500	S_Shore	1:28T21
cg05262436	cg05262436	55730320	AACCAACCCAAAATAAATAAAAAAACTCCTTTTATCTCTTTTCTCCACCA	50785339	AACCAACCCAAAATAAATAAAAAAACTCCTTTTATCTCTTTTCTCCGCCG	I	C	Grn	GCTAGTTGGTGTGTGCTTGAACTAACCTCACGCTGAAAAAGAGGGGCTTTTATAGAGCTG[CG]GCGGAGAAAAGAGACAAAAGGAGCCCTCCTATCTATCCTGGGCTGGTTAGGATGACGTGC	37	6	137815569	CGGCGGAGAAAAGAGACAAAAGGAGCCCTCCTATCTATCCTGGGCTGGTT	13	35925111	R	rs79236809				OLIG3	NM_175747	TSS200	chr6:137816474-137817223	N_Shore	OLIG3	ENSCSAT00000018350	TSS1500	S_Shore	1:25T24
cg06918467	cg06918467	17689433	TTAAACTACTTCCTAAACAACTAATTAATATATACTTAAACTAACCTCAC			II			CCTCTCTCTGGTTAGGCTGCTTCCTGGACAGCTAGTTGGTGTGTGCTTGAACTAACCTCA[CG]CTGAAAAAGAGGGGCTTTTATAGAGCTGCGGCGGAGAAAAGAGACAAAAGGAGCCCTCCT	37	6	137815539	TAGGCTGCTTCCTGGACAGCTAGTTGGTGTGTGCTTGAACTAACCTCACG	13	35925141	R				TRUE	OLIG3	NM_175747	TSS200	chr6:137816474-137817223	N_Shore	OLIG3	ENSCSAT00000018350	TSS1500	S_Shore	1:45A4
cg03889226	cg03889226	54714439	AACAAAACTCRAATCAAAATTCATTTTATTACAAAAAATACRACCCTACC			II			GCTCTGCTGGAGACAGAGCTCGAATCAGAATTCATTTTATTACAGGGGATGCGGCCCTAC[CG]TGGGGAGGCTTTAGGCGGGAAATTAAAGAAAATCTTGAATTAAAAAAAAAAAATCTGCAC	37	6	137815333	CGGTAGGGCCGCATCCCCTGTAATAAAATGAATTCTGATTCGAGCTCTGT	13	35925346	F				TRUE	OLIG3;OLIG3	NM_175747;NM_175747	1stExon;5'UTR	chr6:137816474-137817223	N_Shore	OLIG3	ENSCSAT00000018350	TSS200	S_Shore	1:19C30
cg01972751	cg01972751	73737414	AAATAATACCAATAACAAAAAATAAAACAACAAACAACAATAACAAAACA	63635426	GAATAATACCGATAACGAAAAATAAAACGACGAACAACGATAACGAAACG	I	T	Red	AGTGGGGAGGCCGGATGGTGCCGATGGCGGGAAGTGAGGCGGCGGACAGCGGTGACGAGG[CG]TTGCCAGATGAGAGCGCGCCGCCCAAGATGGGGTGCACCGGGTGCACGGAGTTGGCCGCG	37	6	137814728	CGCCTCGTCACCGCTGTCCGCCGCCTCACTTCCCGCCATCGGCACCATCC	13	35925954	F					OLIG3	NM_175747	1stExon	chr6:137814355-137815202	Island	OLIG3	ENSCSAT00000018350	1stExon	Island	1:34T15
cg10071643	cg10071643	24741378	TAATCCTTTCCCTCCRAAAATCAAATAAAATCTAAAATCTCTCAAACAAC			II			CGGTTTGATTTTGGTCCTTTCCCTCCGGGGGTCAAGTGGAGTCTGAGATCTCTCAGACAG[CG]TGGGAGGCTGCGGGCCCCGGAGCCTGCCCTCCCGTGGGCCGAGCGTGCAGCCTCCCTCTT	37	6	137814356	CGCTGTCTGAGAGATCTCAGACTCCACTTGACCCCCGGAGGGAAAGGACC	13	35926326	F					OLIG3;OLIG3	NM_175747;NM_175747	1stExon;3'UTR	chr6:137814355-137815202	Island				Island	1:31T18
cg04508701	cg04508701	36691341	CAAACAAAATTCATTTAAAAACRTACATACATTCTTTTAACCTACACTAC			II			CACGACATATTCAGACAAGATTCATTTAGAAGCGTGCATGCATTCTTTTGACCTACACTG[CG]TCGAAAGGAAAACCCACATAGGAGGTGTCATGCCCTGGACCTCGGTTGAGATTCAAAACT	37	6	137813878	CGCAGTGTAGGTCAAAAGAATGCATGCACGCTTCTAAATGAATCTTGTCT	13	35926820	F					OLIG3;OLIG3	NM_175747;NM_175747	1stExon;3'UTR	chr6:137814355-137815202	N_Shore				S_Shore	2:29A8C11
cg14251870	cg14251870	22668475	AAAAAAAACAAAACCCCAAAATCCTCTATAAAATCCCCAACAAAAAAACA	33747457	AAAAAAAACGAAACCCCGAAATCCTCTATAAAATCCCCAACGAAAAAACG	I	C	Grn	TCCGGGTCGGCCAGGGAGAGCGAGGCCCCGGGGTCCTCTGTGAGGTCCCCAGCGAAGAGA[CG]CAGCTGGGGAAGGCGCCGCCCCCGGGCCCCCTGCGCCACCCTAACCGGGCCTCTCCTTAG	37	6	137809529	AGGGAGAGCGAGGCCCCGGGGTCCTCTGTGAGGTCCCCAGCGAAGAGACG	13	35931425	R								chr6:137809342-137810204	Island				Island	2:26C8C14
cg17515970	cg17515970	49667468	AACTAAAAATAAATCAACATACRCCTACTTTCTCCAAAAACTATCACRAC			II			CCATGTCACACATAGCTGTGCCCCGAGTCATCATGCTGAGCGGTGAACCGATCCCATGGC[CG]TCGTGACAGTTTCTGGAGAAAGCAGGCGCATGCTGATTCATTCTCAGCCTCCTCTTCCCA	37	6	137599332	GCTGAGAATGAATCAGCATGCGCCTGCTTTCTCCAGAAACTGTCACGACG	13	36142529	F	rs77713909	rs2185839												1:23T26
cg00638845	cg00638845	23670341	AACTATCTATAAATAAACATCTTCAAACCAAAAATTAATCTAATACAATC			II			AACAAAGCACTATCCTCTTGCCTTGCACTCAACCCTCCTCTTAGCTCTCATGCTGACATC[CG]ATTGTATCAGACCAACCCCTGGCTTGAAGATGTTTATCCATAGACAGTCAAGTATTCTAG	37	6	137544615	ACTGTCTATGGATAAACATCTTCAAGCCAGGGGTTGGTCTGATACAATCG	13	36198992	F								chr6:137540126-137540678	S_Shelf				N_Shelf	3:1T13C4G29
cg26976562	cg26976562	15640429	TTCTCCTACCCCTTATCATACAAAATATAAACAAAACTAAAATAAACACC			II			GTCCCGACCCGGCCGCAGCCCTGCCGCGAACGACGGTACCTGAGGACGGCCCCAGATCCG[CG]GTGCCCATCTCAGCCCTGCTCACACCCTGCATGACAAGGGGTAGGAGAAAGAGGAGAGCC	37	6	137540401	TCTCCTACCCCTTGTCATGCAGGGTGTGAGCAGGGCTGAGATGGGCACCG	13	36203198	F	rs11575931				IFNGR1	NM_000416	1stExon	chr6:137540126-137540678	Island	IFNGR1	ENSCSAT00000015032	1stExon	Island	3:3T2G15A27
cg03065308	cg03065308	73719497	AATTTACCCAACTAAATTCAAATACCAACTTACATAAAAAAAACATTCTC			II			CAACACCTGTACTTCAGGCACGCCATTCCGCTTCTTCTGGTAACCCAACCCAACCCTCTA[CG]AGAATGTCCTTCCCATGCAAGCTGGCACCTGAACCTAGCTGGGCAAATCAGAGCCTTTCC	37	6	137538584	CGAGAATGTCCTTCCCATGCAAGCTGGCACCTGAACCTAGCTGGGCAAAT	13	36204964	R					IFNGR1	NM_000416	Body	chr6:137540126-137540678	N_Shore	IFNGR1	ENSCSAT00000015032	Body	S_Shore	0:50
cg23507945	cg23507945	32700327	CCCAACCCCTAATTACAAAACTCCATATATAATCCTCAATAAAAATTCCC			II			CTTTTCATCTCAGGTGTTGCCTACCCAACATACATGATTAATCTCTTTATTGAAAATTGA[CG]GGAACTTTTATTGAGGACTATATATGGAGCCCTGTAATTAGGGGTTGGGAGAGGGGGAGG	37	6	137477184	CGGGAACTTTTATTGAGGACTATATATGGAGCCCTGTAATTAGGGGTTGG	13	36260850	R					IL22RA2;IL22RA2;IL22RA2	NM_181310;NM_052962;NM_181309	Body;Body;Body			IL22RA2	ENSCSAT00000015024	Body		2:37C5C6
cg22487322	cg22487322	39607444	TACRACTAAATACCTAACTATATATCRAAAAATAACRCTCTATTTCATCC			II			GCAAAGAGATTCTGGTATTCAGGCCGGTCTGATGGTCAGTTAAAGTTCAATATCGGAAGA[CG]GATGAAATAGAGCGTTATTTCTCGATATACAGTTAGGCACTCAGCCGTAGATCTTACAGT	37	6	137366322	CGGATGAAATAGAGCGTTATTTCTCGATATACAGTTAGGCACTCAGCCGT	13	36351744	R	rs76300506			TRUE	IL20RA	NM_014432	TSS200	chr6:137365299-137366126	S_Shore	IL20RA	ENSCSAT00000015019	TSS1500	N_Shore	3:24T10T3C10
cg26864905	cg26864905	21735309	ACAAATAAAATAAAACATTATTTCTCAATATACAATTAAACACTCAACCA	36699382	ACGAATAAAATAAAACGTTATTTCTCGATATACAATTAAACACTCAACCG	I	T	Red	CAATATCGGAAGACGGATGAAATAGAGCGTTATTTCTCGATATACAGTTAGGCACTCAGC[CG]TAGATCTTACAGTCATGCATCATTTAAGATGACAGGATTACCTCCTGAGAAATGTCTTAG	37	6	137366369	CGGCTGAGTGCCTAACTGTATATCGAGAAATAACGCTCTATTTCATCCGT	13	36351697	F					IL20RA	NM_014432	TSS200	chr6:137365299-137366126	S_Shore	IL20RA	ENSCSAT00000015019	TSS1500	N_Shore	3:23T10T3C11
cg13401368	cg13401368	64623508	TATTACTCCTAACAACACCTTAAAAACAAACAAATAAATAAATCACACCA	57610350	TATTACTCCTAACGACGCCTTAAAAACGAACAAATAAATAAATCGCGCCG	I	C	Grn	TCGGCCTCGAGCTCTGCCTGGCGGGGCCCCGGCCTGGAGGCATCCCCGACCCGCACCTGG[CG]GCGCGACCCACCTACCTGCCCGTCCCCAAGGCGCCGCCAGGAGCAACAGCAGCAGCGGCG	37	6	137365761	CGGCGCGACCCACCTACCTGCCCGTCCCCAAGGCGCCGCCAGGAGCAACA	13	36352308	R					IL20RA	NM_014432	Body	chr6:137365299-137366126	Island	IL20RA	ENSCSAT00000015019	Body	Island	3:2C4T11G30
cg04369291	cg04369291	52706485	AAATAAATAAATCACACCACCAAATACAAATCAAAAATACCTCCAAACCA	74788376	AAATAAATAAATCGCGCCGCCAAATACGAATCGAAAATACCTCCAAACCG	I	A	Red	GAAACCTGGCCGGCGGGCAGGAGGGGAGAGCTCGGCCTCGAGCTCTGCCTGGCGGGGCCC[CG]GCCTGGAGGCATCCCCGACCCGCACCTGGCGGCGCGACCCACCTACCTGCCCGTCCCCAA	37	6	137365730	AGGTAGGTGGGTCGCGCCGCCAGGTGCGGGTCGGGGATGCCTCCAGGCCG	13	36352339	F					IL20RA	NM_014432	Body	chr6:137365299-137366126	Island	IL20RA	ENSCSAT00000015019	Body	Island	2:39T4G5
cg05485241	cg05485241	57602510	CTAACTTTACCTACAACATTTCAAAAAAAACTTAACTACTATACRTTACC			II			ACTGTAAATGTCTGGCTTTGCCTGCAGCATTTCAAGGAAGACTTGACTGCTGTGCGTTGC[CG]CCCTCCGCCCCGCTCCCCTGCACTTACCCACCCACCTCGCCTGCGCTGATCCGCAGACGC	37	6	137311162	TGGCTTTGCCTGCAGCATTTCAAGGAAGACTTGACTGCTGTGCGTTGCCG	13	36408020	R					NHEG1	NR_027994	Body							1:6A43
cg03048902	cg03048902	70742317	ATAAACTTAACCACACAATAAATAATAAAACCCAAAATATTCACCACCAC			II			CATCACGGTGGGCATGGTGGCCTTCAGCGACGTGGAGCCCACCTCTCTGTTCATTGCCGG[CG]TGGTGGTGAACACCCTGGGCTCTATCATTTACTGTGTGGCCAAGTTCATGGAGACCAGAA	37	6	137245441	TGAACTTGGCCACACAGTAAATGATAGAGCCCAGGGTGTTCACCACCACG	13	36476373	F					SLC35D3	NM_001008783	Body	chr6:137242315-137245442	Island	SLC35D3	ENSCSAT00000014995	Body	Island	1:25G24
cg14260073	cg14260073	32658324	CAAAACAAATACTATAACTTCCCCAAACTAACACCAAAATCACTTAAACA	64634455	CGAAACAAATACTATAACTTCCCCGAACTAACACCGAAATCACTTAAACG	I	C	Grn	TGGGGCTCCCTCTCCCTTTGGTGCCCCACGGGGCAGGGGCTCCGGGGTGCAGGTACCACG[CG]CCCAAGTGACCTCGGTGCCAGCTCGGGGAAGCCACAGCACCTGCCCCGAGGGCATCTGCG	37	6	137244681	CGCCCAAGTGACCTCGGTGCCAGCTCGGGGAAGCCACAGCACCTGCCCCG	13	36477170	R					SLC35D3	NM_001008783	Body	chr6:137242315-137245442	Island	SLC35D3	ENSCSAT00000014995	Body	Island	2:44C0C4
cg03988936	cg03988936	40666452	TCCTTCCRACTTAATCCAAACTTAAAAAACTCCAACTCCCAAACTCAAAC			II			CTGTCGCCCCCTCTCCTGGTCTTCCCCTGTCACCCCATTCTCCGGGAGAGGTGGGAGGGC[CG]CCTGAGCCTGGGAGCTGGAGTCCTCCAAGCCTGGACCAAGCCGGAAGGAGGGGGCCGTGA	37	6	137244332	CCTTCCGGCTTGGTCCAGGCTTGGAGGACTCCAGCTCCCAGGCTCAGGCG	13	36477517	F					SLC35D3	NM_001008783	Body	chr6:137242315-137245442	Island	SLC35D3	ENSCSAT00000014995	Body	Island	2:16T9A23
cg05908380	cg05908380	52760322	AAAACTCTCCRACTCTCTCTACCTCAATCTCCCCATCTAAAAATAAAATC			II			CCAGCCGACCCCACCCACCCCGCTCCGTCGGGCAGAGACCGCGGGGATCACTGAGTTCAA[CG]ACCTCACTTCCAGATGGGGAGACTGAGGCAGAGAGAGCCGGAGAGCTTTGAGAGTGGTCG	37	6	137244090	CGACCTCACTTCCAGATGGGGAGACTGAGGCAGAGAGAGCCGGAGAGCTT	13	36477769	R					SLC35D3	NM_001008783	Body	chr6:137242315-137245442	Island	SLC35D3	ENSCSAT00000014995	Body	Island	2:10T1C37
cg00554810	cg00554810	14765374	CRAAATCTTCTCRAACTCCCTCAACATCTTACTCAAATTCCTCATCAACC			II			GCCATCGCGCACGGGGTCTTCTCGGGCTCCCTCAACATCTTGCTCAAGTTCCTCATCAGC[CG]CTACCAGTTCTCCTTCCTGACCCTGGTGCAGTGCCTGACCAGCTCCACCGCGGCGCTGAG	37	6	137243669	CGGCTGATGAGGAACTTGAGCAAGATGTTGAGGGAGCCCGAGAAGACCCC	13	36478189	F					SLC35D3	NM_001008783	1stExon	chr6:137242315-137245442	Island	SLC35D3	ENSCSAT00000014995	1stExon	Island	0:50
cg22791936	cg22791936	44626335	AAAAAACAAAAAACACCAACTCAACTACAAAAAACAACTCCAACCAAACA	20656315	GAAAAACAAAAAACGCCGACTCGACTACAAAAAACAACTCCGACCAAACG	I	T	Red	TCGTCACTGCCTCCCCGGAGCTGCGGGGCAGTCGGACGCAGAGCTGCCTAACCGCAAGAA[CG]CCTGGCCGGAGCTGCCCTCTGCAGCCGAGCCGGCGCCCCCTGCCCTTCGCCGCCGCGCTG	37	6	137243410	CGCCTGGCCGGAGCTGCCCTCTGCAGCCGAGCCGGCGCCCCCTGCCCTTC	13	36478448	R					SLC35D3;SLC35D3	NM_001008783;NM_001008783	1stExon;5'UTR	chr6:137242315-137245442	Island	SLC35D3	ENSCSAT00000014995	TSS200	Island	2:40T4G4
cg07645736	cg07645736	57654336	AAAAATAACRAAAATCCTAACRACAACTATTTATAAATAAATAATAAACC			II			CCGCTTCCCTCCGCAGAGCGTCTTCCCTGACGGTGAAACCGCGCGGGACACAACCCACCG[CG]GCTCATCACCCACTTACAAATAGCTGTCGCTAGGATTCCCGCCACTCCTCTCAGACCGGC	37	6	137243249	GGAGTGGCGGGAATCCTAGCGACAGCTATTTGTAAGTGGGTGATGAGCCG	13	36478609	F					SLC35D3	NM_001008783	TSS200	chr6:137242315-137245442	Island	SLC35D3	ENSCSAT00000014995	TSS1500	Island	0:50
cg00101729	cg00101729	22605402	ACAACTATTTATAAATAAATAATAAACCACAATAAATTATATCCCACACA	38648404	ACAACTATTTATAAATAAATAATAAACCGCGATAAATTATATCCCGCGCG	I	A	Red	CGCCCCGGGGCGCCCAGCCGCCCGCTTCCCTCCGCAGAGCGTCTTCCCTGACGGTGAAAC[CG]CGCGGGACACAACCCACCGCGGCTCATCACCCACTTACAAATAGCTGTCGCTAGGATTCC	37	6	137243228	CGCGCGGGACACAACCCACCGCGGCTCATCACCCACTTACAAATAGCTGT	13	36478630	R					SLC35D3	NM_001008783	TSS200	chr6:137242315-137245442	Island	SLC35D3	ENSCSAT00000014995	TSS1500	Island	0:50
cg24217844	cg24217844	43709308	TATAAATAAATAATAAACCACAATAAATTATATCCCACACAATTTCACCA	23747507	TATAAATAAATAATAAACCGCGATAAATTATATCCCGCGCGATTTCACCG	I	T	Red	TGCGGCAGCCGCCCCGGGGCGCCCAGCCGCCCGCTTCCCTCCGCAGAGCGTCTTCCCTGA[CG]GTGAAACCGCGCGGGACACAACCCACCGCGGCTCATCACCCACTTACAAATAGCTGTCGC	37	6	137243219	CGGTGAAACCGCGCGGGACACAACCCACCGCGGCTCATCACCCACTTACA	13	36478639	R					SLC35D3	NM_001008783	TSS200	chr6:137242315-137245442	Island	SLC35D3	ENSCSAT00000014995	TSS1500	Island	0:50
cg04957628	cg04957628	62641387	AAAAAATACCTCAAAACCCAAAAACTAACTCCTTCCAATACCAAACCACA	37772390	AAAAAATACCTCGAAACCCGAAAACTAACTCCTTCCGATACCAAACCACG	I	C	Grn	CCCCGGAGCCGCGCGCATAATCCCGGGACCCTCTCTGGAAGGCGTGCGGAGAGCGGTGCG[CG]TGGCCTGGCACCGGAAGGAGCCAGCTTCCGGGCTCCGAGGCACCCCCTGGACAGCGCCCC	37	6	137242738	AGGGGGTGCCTCGGAGCCCGGAAGCTGGCTCCTTCCGGTGCCAGGCCACG	13	36479115	F	rs1890389				SLC35D3	NM_001008783	TSS1500	chr6:137242315-137245442	Island	SLC35D3	ENSCSAT00000014995	TSS1500	Island	1:0C49
cg03586474	cg03586474	10712336	AACTTCRATAACTCTTTATTCTAAATTCAATTCCCTAAAAAATAACTCRC			II			CTTAACGGTTACCTCGGCTGAGCGAAACCCTTGGCTGCTGCTGATTTAACTACAGGTCCG[CG]CGAGTTACTTTCCAGGGAACTGAATTCAGAACAAAGAGTTACCGAAGCCTTACTCCCTCT	37	6	137242147	GCTTCGGTAACTCTTTGTTCTGAATTCAGTTCCCTGGAAAGTAACTCGCG	13	36479703	F					SLC35D3	NM_001008783	TSS1500	chr6:137242315-137245442	N_Shore	SLC35D3	ENSCSAT00000014995	TSS1500	Island	2:8G7C33
cg18141830	cg18141830	29759407	TTAAATCAACAACAACCAAAAATTTCRCTCAACCRAAATAACCRTTAAAC			II			TATAGCCAAACCCTGGCCAAGGCCACAAATTTCAAATCGCCTGAAAACCAAACTGTCTGG[CG]CTTAACGGTTACCTCGGCTGAGCGAAACCCTTGGCTGCTGCTGATTTAACTACAGGTCCG	37	6	137242085	TAAATCAGCAGCAGCCAAGGGTTTCGCTCAGCCGAGGTAACCGTTAAGCG	13	36479765	F	rs7747143	rs62420716			SLC35D3	NM_001008783	TSS1500	chr6:137242315-137245442	N_Shore	SLC35D3	ENSCSAT00000014995	TSS1500	Island	3:27C7T1G12
cg06088929	cg06088929	64741487	TATATAACCACAAATTTTAACAACAAAAACCAAAAACTCCCCAAAAAACC			II			ACAGCCAATAGTGTGTAACCACAAGTTTTAGCAACAAAAACCAAGGGCTCCCCAGAGAAC[CG]GAAGCACGTGTTTCAGTATAATGCTTTCCAGCTATTCCTGGAAAGTTGGCACCCTGGGCC	37	6	137241530	GTGTAACCACAAGTTTTAGCAACAAAAACCAAGGGCTCCCCAGAGAACCG	13	36480323	R								chr6:137242315-137245442	N_Shore				S_Shore	2:16T32T0
cg14759548	cg14759548	36691348	TTTCACTCATAAAATACACTTTCTCTTTCTCATAATAATTTTAAATCAAC			II			TTTTCCAGTATTTTCACTCATAGGATGCACTTTCTCTTTCTCATGATGGTTTTAGGTCAG[CG]TTAGACCTAGTCCTAGCTCCTGCCCTCTCTGTACCATTCAGTGTTCCCCACACTGTCCTT	37	6	137201577	CGCTGACCTAAAACCATCATGAGAAAGAGAAAGTGCATCCTATGAGTGAA	13	36529344	F					PEX7	NM_000288	Body			PEX7	ENSCSAT00000014993	Body		2:7A0C41
cg03807235	cg03807235	43741337	AAATACATATACRTATAACCTAATAACCCRTATCCTTATTCCTTAAAACC			II			CAGTTGTGTGCAAGTGCATATACGTGTAGCCTAGTAGCCCGTGTCCTTGTTCCTTGAGAC[CG]CGCTGCCTCCGCCACGTGTCACACGCCCAGGCACACGTCCCCGTAGGGAGAGCCGGGGGA	37	6	137144199	AGTGCATATACGTGTAGCCTAGTAGCCCGTGTCCTTGTTCCTTGAGACCG	13	36585141	R				TRUE	PEX7	NM_000288	Body	chr6:137143635-137144445	Island	PEX7	ENSCSAT00000014993	Body	Island	2:29C9C10
cg16504641	cg16504641	49652444	CATTCCAAATCAAAAACACACTAACACAATTAAAAAAACCAAACAAACCA	28654366	CGTTCCGAATCGAAAACACACTAACGCGATTAAAAAAACCAAACAAACCG	I	A	Red	CCTTTCCTGTGCGGACCAATCAGAATCTCAAACACAGGGCACGGGGCCCACACTTCCGTC[CG]GTCTGCCTGGTCTCTCTAACCGCGCCAGTGTGCCTCCGACTCGGAACGGCTTCCGCGGCC	37	6	137143711	CGTTCCGAGTCGGAGGCACACTGGCGCGGTTAGAGAGACCAGGCAGACCG	13	36585646	F	rs1321472				PEX7;PEX7	NM_000288;NM_000288	1stExon;5'UTR	chr6:137143635-137144445	Island	PEX7	ENSCSAT00000014993	5'UTR	Island	3:17G10A14A6
cg07562541	cg07562541	24691397	AACAAACRCAATTCAATTTAAATTCACCCAAAACAAAAATAATCTCCRTC			II			TGTATCTTTGCAGCAGGCGCAATTCAGTTTGGATTCACCCAAAACAAAAATGGTCTCCGT[CG]GAGTCAACGCCCTTTCCTGTGCGGACCAATCAGAATCTCAAACACAGGGCACGGGGCCCA	37	6	137143639	GCAGGCGCAATTCAGTTTGGATTCACCCAAAACAAAAATGGTCTCCGTCG	13	36585713	R					PEX7	NM_000288	TSS200	chr6:137143635-137144445	Island	PEX7	ENSCSAT00000014993	5'UTR	S_Shore	1:29A20
cg11310692	cg11310692	49679453	TACAACAAACRCAATTCAATTTAAATTCACCCAAAACAAAAATAATCTCC			II			ATCTGTATCTTTGCAGCAGGCGCAATTCAGTTTGGATTCACCCAAAACAAAAATGGTCTC[CG]TCGGAGTCAACGCCCTTTCCTGTGCGGACCAATCAGAATCTCAAACACAGGGCACGGGGC	37	6	137143636	CGGAGACCATTTTTGTTTTGGGTGAATCCAAACTGAATTGCGCCTGCTGC	13	36585716	F				TRUE	PEX7	NM_000288	TSS200	chr6:137143635-137144445	Island	PEX7	ENSCSAT00000014993	5'UTR	S_Shore	1:26A23
cg11799329	cg11799329	51669510	TACCTAACCCTAAATCACTCCCCTAATAAATCTATATCTTTACAACAAAC			II			ATTATTAATAATACCTAACCCTGGATCACTCCCCTGATAGATCTGTATCTTTGCAGCAGG[CG]CAATTCAGTTTGGATTCACCCAAAACAAAAATGGTCTCCGTCGGAGTCAACGCCCTTTCC	37	6	137143596	CGCCTGCTGCAAAGATACAGATCTATCAGGGGAGTGATCCAGGGTTAGGT	13	36585756	F					PEX7	NM_000288	TSS200	chr6:137143635-137144445	N_Shore	PEX7	ENSCSAT00000014993	TSS200	S_Shore	2:24T10A14
cg26484715	cg26484715	24662330	ATTATTAATAATTACRACAACTTTTATCRTTACATCTCAACCTCCTCTAC			II			CAGGAAAAGTTCCTGATGCCAGTCTTCCAAACGCTCAATGAAATAAAAACCAGATAGCAC[CG]CAGAGGAGGCTGAGATGCAACGACAAAAGCTGTCGTAATTATTAATAATACCTAACCCTG	37	6	137143497	TTATTAATAATTACGACAGCTTTTGTCGTTGCATCTCAGCCTCCTCTGCG	13	36585855	F					PEX7	NM_000288	TSS1500	chr6:137143635-137144445	N_Shore	PEX7	ENSCSAT00000014993	TSS200	S_Shore	2:18A24T6
cg15804973	cg15804973	61755454	TACTAAATCCTTCRACAATTAACACTAATCAATTACTCATTACTAATAAC			II			GGCTAAATTGATCAGGTTCTCCCATGTACTTTTCCTTTTAAAATTTCCAGTGGCTCATTC[CG]TTATCAGTAATGAGTAATTGATTAGTGCCAACTGCCGAAGGACTTAGTATTCTCATTTAG	37	6	137114513	ACTAAGTCCTTCGGCAGTTGGCACTAATCAATTACTCATTACTGATAACG	13	36614186	F				TRUE	MAP3K5	NM_005923	TSS1500	chr6:137112676-137114366	S_Shore	MAP3K5	ENSCSAT00000014985	TSS1500	N_Shore	1:0G49
cg10242379	cg10242379	38671502	RCTCTAAAAAAAACCAAAAAAAACRCCCCCTAAATACRAAACTACCTAAC			II			CCGTCCCGGCCGCTCTGGGAGGGGCCAGGAAGGGCGCCCCCTGGGTGCGGAGCTACCTGG[CG]CGCACCTTACGAGCGGGCTGGCTCCCCAGGCGGCGTCCCGGAACAGCAGCAGCGGCAGCC	37	6	137113776	CTCTGGGAGGGGCCAGGAAGGGCGCCCCCTGGGTGCGGAGCTACCTGGCG	13	36614923	R					MAP3K5	NM_005923	TSS200	chr6:137112676-137114366	Island	MAP3K5	ENSCSAT00000014985	TSS1500	Island	1:39T10
cg13800542	cg13800542	48762449	AAACAACCCCAAACTATAACTAACCAAACAATACAACTAAACAAAAAACA	65622456	AAACAACCCCGAACTATAACTAACCAAACGATACGACTAAACGAAAAACG	I	C	Grn	AAGTGATGCCCTCGTCCGCCTCCGTGCTCATCTCTCCGGGCCGGGCAGCAACGGCGGCGG[CG]TCCCCCGCCCAGCCGCACCGCCTGGCCAGCCACAGCTCGGGGCTGCTCCGCGCCCGCCGG	37	6	137113325	GAGCAGCCCCGAGCTGTGGCTGGCCAGGCGGTGCGGCTGGGCGGGGGACG	13	36615364	F					MAP3K5;MAP3K5	NM_005923;NM_005923	1stExon;5'UTR	chr6:137112676-137114366	Island	MAP3K5	ENSCSAT00000014985	TSS1500	Island	0:50
cg04355227	cg04355227	29738488	AAATAAACACRAAAACRAACRAAAACATCACTTTCTCTATACCACCCTTC			II			CCGCCGCTCCTCCCCTCCTGCAGATGCCGCCCTCGGGGATGGTGCAGAAGCCCGAGGGGG[CG]AAGGGTGGCACAGAGAAAGTGATGCCCTCGTCCGCCTCCGTGCTCATCTCTCCGGGCCGG	37	6	137113247	GATGAGCACGGAGGCGGACGAGGGCATCACTTTCTCTGTGCCACCCTTCG	13	36615442	F					MAP3K5	NM_005923	1stExon	chr6:137112676-137114366	Island	MAP3K5	ENSCSAT00000014985	TSS200	Island	2:17G18C13
cg13255096	cg13255096	40673441	AAACAACTAATAATAACCRAAAACRAAACCCTACAAAACTTACRAAAAAC			II			TTCTCCAAAGTCGAGTTTCCCAAAATGCAGGGTTTCCAGGGTGGCGCCCACTGTCTCGCA[CG]CCTCCCGCAAGCTCTGCAGGGCCTCGCTCTCGGCCACCACCAGTTGCCCTTGGCTCGCTT	37	6	137112939	CGCCTCCCGCAAGCTCTGCAGGGCCTCGCTCTCGGCCACCACCAGTTGCC	13	36615750	R	rs67500674			TRUE	MAP3K5	NM_005923	1stExon	chr6:137112676-137114366	Island	MAP3K5	ENSCSAT00000014985	5'UTR	Island	1:31T18
cg27539060	cg27539060	70662472	CRCTTCTATAAAATTTAATCCCTATTTTCTTTCTACATATACCTATAACC			II			GTATGTCATCGTTCCCGTACTCTCAAAACTACACAGAGAAAAGGAGAACCTCATCTAAAA[CG]GTCACAGGTATATGCAGAAAGAAAACAGGGACCAAACCTCACAGAAGCGAAACCGAGACA	37	6	137112464	CGGTCACAGGTATATGCAGAAAGAAAACAGGGACCAAACCTCACAGAAGC	13	36616221	R					MAP3K5	NM_005923	Body	chr6:137112676-137114366	N_Shore	MAP3K5	ENSCSAT00000014985	Body	S_Shore	1:28C21
cg02271811	cg02271811	56658478	AATCCRAATTTTCATCCCAACTCTACTATAAACCATATAATTATAAAAAC			II			TCACTTCTAACCCTGGTCAATTTTACAGGCAAAGAAACACCACTGGAGGCAATGAAGGGC[CG]TTCTCACAATTACATGGTTCACAGCAGAGCTGGGATGAAAACTCGGATCTAATATGAGGG	37	6	137108883	ATCCGAGTTTTCATCCCAGCTCTGCTGTGAACCATGTAATTGTGAGAACG	13	36620470	F					MAP3K5	NM_005923	Body	chr6:137112676-137114366	N_Shelf	MAP3K5	ENSCSAT00000014985	Body		3:3T35C0A9
cg24999105	cg24999105	47679487	ATTCTCATCCATAATATATTCCCACTTTACTTAAACTTATAACAAAAATC			II			GGAGCCAAAGCCTGGCAAGGTCAGATGCCTCTCCAGCAAGATGGCATATTAACACATGGG[CG]ACTTTTGTCACAAGCTCAAGTAAAGTGGGAACATACCATGGATGAGAATAGAAAAGCTAA	37	6	137106435	TTCTCATCCATGGTATGTTCCCACTTTACTTGAGCTTGTGACAAAAGTCG	13	36622907	F					MAP3K5	NM_005923	Body			MAP3K5	ENSCSAT00000014985	Body		0:50
cg18287222	cg18287222	44602441	RACTAATAACCTAAAAAACCTATAACCACRTCAACTCCAAAACAAAAACC			II			TTGGAACAGACGGCTGATGGCCTAAGGAACCTGTAGCCACGTCAGCTCCAAAGCAGGGAC[CG]GTTCAGTCATCAGTGCAGCCAATGTTCATGAAATCCCTACTAAGTGCCAAGGGATACTAA	37	6	137059970	CGGTCCCTGCTTTGGAGCTGACGTGGCTACAGGTTCCTTAGGCCATCAGC	13	36675590	F		rs35055797			MAP3K5	NM_005923	Body			MAP3K5	ENSCSAT00000014985	Body		2:21T16C11
cg27501748	cg27501748	69800468	AAATAAAACAAAAACACAATTAAAAAAACCACCAAAAATACAAATAAACA	58644497	AAATAAAACAAAAACACAATTAAAAAAACCACCGAAAATACAAATAAACG	I	A	Red	AGTAGGGGGCAAAAGTGAAGCAGGAGCACAGTTGGGGAAGCCACCGAAAATGCAGGTGAG[CG]ATGAGAGTGGCAGCAGCAGAGGTGGTGAGAACCGGCCCAATGTTGGACATGTTTTGAAGG	37	6	136929561	CGCTCACCTGCATTTTCGGTGGCTTCCCCAACTGTGCTCCTGCTTCACTT	13	36806906	F					MAP3K5	NM_005923	Body			MAP3K5	ENSCSAT00000014985	Body		2:17C12G19
cg21778987	cg21778987	15666369	AAATCACCCATTTCCTTTCTACTATAACAACACTACCCAAAATATAATCC			II			AAATGCCTGGCATGTATTGTTTCCACATATTCTGGAGCAGCTCATGGGCCTAGCATTTCA[CG]GACCATATTTTGGGCAGTGCTGCTACAGCAGAAAGGAAATGGGTGACCTCTTCCTTGCTG	37	6	136915367	CGGACCATATTTTGGGCAGTGCTGCTACAGCAGAAAGGAAATGGGTGACC	13	36821412	R					MAP3K5	NM_005923	Body			MAP3K5	ENSCSAT00000014985	Body		1:36T13
cg07474842	cg07474842	66655485	AAAATAATTTCCCCCRAAATCAACTATTCCTAAAAACTATATATACTTCC			II			ACTGCCCTGATCTCAAGGATAGGGGACTCATGACATTGGTTTCAGCTGTAGCGAGAAAGA[CG]GAAGTACATACAGCTTTCAGGAACAGCTGACCTCGGGGGAAACCACCTTACTGGTCAGTA	37	6	136915088	CGGAAGTACATACAGCTTTCAGGAACAGCTGACCTCGGGGGAAACCACCT	13	36821691	R					MAP3K5	NM_005923	Body			MAP3K5	ENSCSAT00000014985	Body		3:12A0T27A8
cg00082954	cg00082954	30783499	TATACAACTAATACAATTCAATAATACATAAACRACTCAAACAAATATAC			II			CAGTTCAAGCATGTGCAACTGGTACAGTTCAGTAGTACATAAACGACTCAAACAAATGTA[CG]ACAGGTCAGAAACTTAAGTTACAAAATAGAGTCAATATTACAATTAACACAGAGAAGTAA	37	6	136878319	GTGCAACTGGTACAGTTCAGTAGTACATAAACGACTCAAACAAATGTACG	13	36858388	R					MAP3K5	NM_005923	3'UTR			MAP3K5	ENSCSAT00000014985	3'UTR		0:50
cg02303324	cg02303324	38620422	CCCCTCAATATTTTATTACTTATCCTTTAAAACRAAATTAATTTTTCCTC			II			ACCAGAAAAAAAGGCAATAGGTAACGAATTTTTCTTTTTTTAAAGAAACAGATTATTGGC[CG]AGGAAAAACCAATTTCGCTCTAAAGGATAAGCAACAAAATACTGAGGGGGGAAAAAGCCT	37	6	136872323	CCCTCAGTATTTTGTTGCTTATCCTTTAGAGCGAAATTGGTTTTTCCTCG	13	36864387	F	rs75529963				MAP7	NM_003980	TSS1500	chr6:136870826-136872145	S_Shore				N_Shore	2:29G9T10
cg10558616	cg10558616	34607489	TACCACATAAAAAAACAAAATACATAAATCAAATTCCACACTAAAAACCA	33653332	TACCACGTAAAAAAACGAAATACATAAATCGAATTCCACGCTAAAAACCG	I	A	Red	CAGAGCATCTGATGCCACGTGGAGAGGCGAAGTACATGGGTCGGATTCCACGCTGGGAGC[CG]GCCTGGATCTGCGCTTTAGGAAGCCACTGCGGGCGACCCTATCTTGTCGCCAGGACTTCG	37	6	136872084	TGCCACGTGGAGAGGCGAAGTACATGGGTCGGATTCCACGCTGGGAGCCG	13	36864629	R					MAP7	NM_003980	TSS1500	chr6:136870826-136872145	Island				Island	2:9A25T14
cg02362970	cg02362970	58786379	ACAAACAACAATCCAAAAAACAACCCAAATAAAACAAAAATACAAAAACA	14680307	ACGAACGACGATCCGAAAAACAACCCAAATAAAACGAAAATACGAAAACG	I	C	Grn	CTGGAGTCTGGGACGAGCGGCGGTCCGAGGAGCAGCCCAGGTGGGGCGAGGGTACGGAGA[CG]CTATTTCCCTCCGAACTCTGAAGTAGCCAGGTCAGTGTCGGCTCCGCGAGGGCTGGAGTT	37	6	136871947	ACGAGCGGCGGTCCGAGGAGCAGCCCAGGTGGGGCGAGGGTACGGAGACG	13	36864766	R					MAP7	NM_003980	TSS200	chr6:136870826-136872145	Island				Island	2:14T12T22
cg25096566	cg25096566	55792440	TCTAAAACAAACAACAATCCAAAAAACAACCCAAATAAAACAAAAATACA	22745347	TCTAAAACGAACGACGATCCGAAAAACAACCCAAATAAAACGAAAATACG	I	A	Red	CGCCTCCTGGAGTCTGGGACGAGCGGCGGTCCGAGGAGCAGCCCAGGTGGGGCGAGGGTA[CG]GAGACGCTATTTCCCTCCGAACTCTGAAGTAGCCAGGTCAGTGTCGGCTCCGCGAGGGCT	37	6	136871941	TCTGGGACGAGCGGCGGTCCGAGGAGCAGCCCAGGTGGGGCGAGGGTACG	13	36864772	R					MAP7	NM_003980	TSS200	chr6:136870826-136872145	Island				Island	2:8T12T28
cg00235484	cg00235484	12615439	AAAAATACAAATTATTATAACTAATTTCRTCATTTCCTATATATCCTTCC			II			ATTATCTCCCTGGGAAGGGAAATAGGGAAACAGGGAGAGAGATGGAAGGAGGTGAGACTA[CG]GAAGGATACACAGGAAATGACGAAATTAGCCATAATAATTTGTATTCCCATAAATACATC	37	6	136825415	CGGAAGGATACACAGGAAATGACGAAATTAGCCATAATAATTTGTATTCC	13	36911590	R					MAP7	NM_003980	Body			MAP7	ENSCSAT00000014976	Body		3:1A20G3T23
cg14119158	cg14119158	49712351	TCTACTTTTAAAAATAATCACCAACTTTAACATATTAAACACCCATATTC			II			CAATATTACAATCTGCTTTTAAGGGTAATCACCAACTTTGGCATATTAGACACCCATATT[CG]AAAAAGTCAGTGATGTATACATTGAGGCTCAGTCTGTTTTCAATGTTTTATTAGTCATTT	37	6	136767958	CGAATATGGGTGTCTAATATGCCAAAGTTGGTGATTACCCTTAAAAGCAG	13	36967896	F					MAP7	NM_003980	Body			MAP7	ENSCSAT00000014976	Body		3:18G9G8G12
cg22683283	cg22683283	25666449	ATCTACRTACATTTTAAACAAAACTTCCAACCAAATACAAACRATCTTCC			II			AGCCCCCCAGAATTTGCATGTAATTGACTTAGATGATGCCACTTTTCTGAGTGCAAAATT[CG]GAAGACCGCTTGTACCTGGTTGGAAGCTTTGTCCAAAATGCACGCAGATAATCACGGAAG	37	2	37375983	CGGAAGACCGCTTGTACCTGGTTGGAAGCTTTGTCCAAAATGCACGCAGA	13	37006278	F					EIF2AK2;EIF2AK2;EIF2AK2	NM_001135652;NM_002759;NM_001135651	TSS1500;5'UTR;5'UTR			MAP7	ENSCSAT00000014976	Body		2:8A36A4
cg11344073	cg11344073	69640350	CCTCAAAACTTTAACAATTCTTCCATCTAACTCAAATTTACTTCTCTAAC			II			GAAGCTTTGTCCAAAATGCACGCAGATAATCACGGAAGTGTGGATGTTGATTCTGAAGAC[CG]CCAGAGAAGCAAACCTGAGTCAGATGGAAGAACTGCTAAAGTTTTGAGGTCATTACAATT	37	2	37376067	CGCCAGAGAAGCAAACCTGAGTCAGATGGAAGAACTGCTAAAGTTTTGAG	13	37006363	F		rs72860793			EIF2AK2;EIF2AK2;EIF2AK2	NM_001135652;NM_002759;NM_001135651	TSS1500;5'UTR;5'UTR			MAP7	ENSCSAT00000014976	Body		3:7A3G31C6
cg26814100	cg26814100	73600322	ATATCTACCTCATAAAATAACTACAAAAACAATACCTATAAATCACTTAC			II			CCTCATCTTTATCACCGTCATCATCATGGTGAGATGTCGTCAGCTCTTGCTTCATGCTGA[CG]CAAGTGATTTATAGGCATTGTCTTTGCAGCCACTCTATGAGGCAGACACTGCCATTAAAC	37	6	136724451	CGCAAGTGATTTATAGGCATTGTCTTTGCAGCCACTCTATGAGGCAGACA	13	37013707	R					MAP7	NM_003980	Body			MAP7	ENSCSAT00000014976	Body		2:4G27A17
cg13638737	cg13638737	45746326	CTTCTTCTTTCTAAAAACAAAAAATCRACRTCTACCTCTAACAAACAAAC			II			AACGCGAGCTTCTTCTTCTTTCTGAAAACAGAAGGTCGGCGTCTGCCTCTGACAAACAGG[CG]GGCTGCCCGGGTCTCCCAGGGGGTGCCCAGAGGTGGGGGCGAGGTGGCGGATGGAGAAGG	37	6	136681976	TTCTTCTTTCTGAAAACAGAAGGTCGGCGTCTGCCTCTGACAAACAGGCG	13	37055429	R					MAP7	NM_003980	Body	chr6:136681750-136682273	Island	MAP7	ENSCSAT00000014976	Body	Island	1:5C44
cg06282556	cg06282556	27672333	CTTCTTTCTCTCCAAACRCTCTTACTCTTCTCTCTAAAAATACTTCTCTC			II			GACGCAGCTACCTTCTTTCTCTCCAGGCGCTCTTGCTCTTCTCTCTGGAAATGCTTCTCT[CG]TTCCTGCCGGACCCTCTCTGCTTCTTCACGAACGCGAGCTTCTTCTTCTTTCTGAAAACA	37	6	136681884	CGAGAGAAGCATTTCCAGAGAGAAGAGCAAGAGCGCCTGGAGAGAAAGAA	13	37055521	F					MAP7	NM_003980	Body	chr6:136681750-136682273	Island	MAP7	ENSCSAT00000014976	Body	Island	2:28T0G20
cg14580853	cg14580853	69693428	ATAAAAAAACTTTACCTATTTATTCACACTAAATCCCAACCCTATAACAC			II			TGCCCCTGTGGGTAGAGGGACTTTGCCTATTTGTTCACACTGAATCCCAGCCCTATAACA[CG]GCCTGGCACATAGAAGAGCTTCAAAAATGCTTGTTGACTCAAAGACAAAGCAAACCACTT	37	6	136680107	TAGAGGGACTTTGCCTATTTGTTCACACTGAATCCCAGCCCTATAACACG	13	37057291	R					MAP7	NM_003980	Body	chr6:136681750-136682273	N_Shore	MAP7	ENSCSAT00000014976	Body	S_Shore	3:5C8A25G9
cg03332903	cg03332903	11681325	TTCACCATAATCTAATCAACAATCTACTAACTAAAAATAAAAACAAATCA	42642356	TTCGCCATAATCTAATCAACGATCTACTAACTAAAAATAAAAACAAATCG	I	A	Red	TTGGGCACAAAGTTCGCCATGGTCTAGTCAGCGATCTGCTGACTAGAGATGGAAACAAAT[CG]GAGGGTGCATAGGAGACAGGCTGTCCCCAGGAGGTGGGTACAGCTAGCATCAGGATGGGG	37	6	136647704	TTCGCCATGGTCTAGTCAGCGATCTGCTGACTAGAGATGGAAACAAATCG	13	37096597	R														2:30A5C13
cg27438040	cg27438040	71743372	CTAAAAACTCAACTACTTCRTACTCTTTATTTTTTCATACCTATACCAAC			II			GCTCGTGCCAAAGAAGGCCGCCCTTCTGGCGGCGTGATGACAGCTTTACCACATCGGCAA[CG]TTGGCATAGGCATGAAAAAATAAAGAGCACGAAGCAGTTGAGCTTTCAGCCTGTGACGAT	37	6	136611664	TGAAAGCTCAACTGCTTCGTGCTCTTTATTTTTTCATGCCTATGCCAACG	13	37133210	F	rs74841181				BCLAF1;BCLAF1;BCLAF1	NM_001077440;NM_014739;NM_001077441	TSS1500;TSS1500;TSS1500	chr6:136610148-136611285	S_Shore				N_Shore	1:34T15
cg14687041	cg14687041	32803471	ATTTTTTCATACCTATACCAACRTTACCRATATAATAAAACTATCATCAC			II			GCCGCAGCAGCCGGAAACCTCTTAGGCTGCTCGTGCCAAAGAAGGCCGCCCTTCTGGCGG[CG]TGATGACAGCTTTACCACATCGGCAACGTTGGCATAGGCATGAAAAAATAAAGAGCACGA	37	6	136611636	TTTTTTCATGCCTATGCCAACGTTGCCGATGTGGTAAAGCTGTCATCACG	13	37133238	F	rs74841181				BCLAF1;BCLAF1;BCLAF1	NM_001077440;NM_014739;NM_001077441	TSS1500;TSS1500;TSS1500	chr6:136610148-136611285	S_Shore				N_Shore	2:6T38C4
cg16569014	cg16569014	34600305	AACCTAAAAAATTTCCRACTACTACRACTTAAACTCCRATTTAATCAAAC			II			TATTAAATTCGGCAGACGCACTTAGTTGAAAAATGGCCACGATCTAAATCCCTTTCGTGG[CG]TCTGATCAAATCGGAGCTCAAGCCGCAGCAGCCGGAAACCTCTTAGGCTGCTCGTGCCAA	37	6	136611553	GCCTAAGAGGTTTCCGGCTGCTGCGGCTTGAGCTCCGATTTGATCAGACG	13	37133321	F					BCLAF1;BCLAF1;BCLAF1	NM_001077440;NM_014739;NM_001077441	TSS1500;TSS1500;TSS1500	chr6:136610148-136611285	S_Shore				N_Shore	2:10C12T26
cg10459515	cg10459515	21734477	RACTTCCTAACTACTATTAAAATATTACCTACRACCTTCTAAAAAATCRC			II			CGCTCCGGTCCGGCTTCCTGGCTGCTATTAAGATGTTGCCTGCGGCCTTCTGGGAAGTCG[CG]TGGCTGGTCTCGCGGGAAGATGTGACGGCTCCGCCCTCTGGCCCGTAGCGTCAGCCTTGG	37	6	136611098	CGCGACTTCCCAGAAGGCCGCAGGCAACATCTTAATAGCAGCCAGGAAGC	13	37133783	F				TRUE	BCLAF1;BCLAF1;BCLAF1	NM_001077440;NM_014739;NM_001077441	TSS200;TSS200;TSS200	chr6:136610148-136611285	Island				Island	2:19T8T21
cg12721546	cg12721546	21655366	CCRACTTCCTAACTACTATTAAAATATTACCTACRACCTTCTAAAAAATC			II			TCCGCTCCGGTCCGGCTTCCTGGCTGCTATTAAGATGTTGCCTGCGGCCTTCTGGGAAGT[CG]CGTGGCTGGTCTCGCGGGAAGATGTGACGGCTCCGCCCTCTGGCCCGTAGCGTCAGCCTT	37	6	136611096	CGGCTTCCTGGCTGCTATTAAGATGTTGCCTGCGGCCTTCTGGGAAGTCG	13	37133785	R				TRUE	BCLAF1;BCLAF1;BCLAF1	NM_001077440;NM_014739;NM_001077441	TSS200;TSS200;TSS200	chr6:136610148-136611285	Island				Island	2:17T8T23
cg09399377	cg09399377	61731430	AAAAACCACAAACAACATCTTAATAACAACCAAAAAACCAAACCAAAACA	67624468	AAAAACCGCAAACAACATCTTAATAACAACCAAAAAACCGAACCGAAACG	I	A	Red	CCGATCTGGGGCGTGGCCTCGGGTGCCGCTAAATATGCGGGCAAGCCCCGCCCACCCTTC[CG]CTCCGGTCCGGCTTCCTGGCTGCTATTAAGATGTTGCCTGCGGCCTTCTGGGAAGTCGCG	37	6	136611038	CGCTCCGGTCCGGCTTCCTGGCTGCTATTAAGATGTTGCCTGCGGCCTTC	13	37133843	R	rs78491274				BCLAF1;BCLAF1;BCLAF1	NM_001077440;NM_014739;NM_001077441	TSS200;TSS200;TSS200	chr6:136610148-136611285	Island				Island	3:7T8T27A5
cg10397063	cg10397063	72810389	TAACAACCAAAAAACCAAACCAAAACAAAAAAATAAACAAAACTTACCCA	66661480	TAACAACCAAAAAACCGAACCGAAACGAAAAAATAAACGAAACTTACCCG	I	C	Grn	GCGCTAGCACGTCTCCGTCACTTCCGATCTGGGGCGTGGCCTCGGGTGCCGCTAAATATG[CG]GGCAAGCCCCGCCCACCCTTCCGCTCCGGTCCGGCTTCCTGGCTGCTATTAAGATGTTGC	37	6	136611015	CGGGCAAGCCCCGCCCACCCTTCCGCTCCGGTCCGGCTTCCTGGCTGCTA	13	37133866	R					BCLAF1;BCLAF1;BCLAF1	NM_001077440;NM_014739;NM_001077441	TSS200;TSS200;TSS200	chr6:136610148-136611285	Island				Island	1:21A28
cg18634782	cg18634782	55695421	AAAAAAATAAACAAAACTTACCCACATATTTAACAACACCCAAAACCACA	12784454	GAAAAAATAAACGAAACTTACCCGCATATTTAACGACACCCGAAACCACG	I	C	Grn	AGGAAAACCATAGAGCTACCTTCGACGCGCTAGCACGTCTCCGTCACTTCCGATCTGGGG[CG]TGGCCTCGGGTGCCGCTAAATATGCGGGCAAGCCCCGCCCACCCTTCCGCTCCGGTCCGG	37	6	136610989	GGAAGGGTGGGCGGGGCTTGCCCGCATATTTAGCGGCACCCGAGGCCACG	13	37133892	F					BCLAF1;BCLAF1;BCLAF1	NM_001077440;NM_014739;NM_001077441	TSS200;TSS200;TSS200	chr6:136610148-136611285	Island				Island	0:50
cg15409746	cg15409746	48725344	TACTAACACATCAAAAATAACTCTATAATTTTCCTCACATTCTTAAATCA	46684442	TACTAACGCGTCGAAAATAACTCTATAATTTTCCTCGCGTTCTTAAATCG	I	A	Red	ACACGCCGAATCGCGGTTCCGGGAATTTATCTCCGTTGCAACCACACAGCGGCCATTTCC[CG]ACTCAAGAACGCGAGGAAAACCATAGAGCTACCTTCGACGCGCTAGCACGTCTCCGTCAC	37	6	136610914	TGCTAGCGCGTCGAAGGTAGCTCTATGGTTTTCCTCGCGTTCTTGAGTCG	13	37133967	F	rs72975564	rs72975562			BCLAF1;BCLAF1;BCLAF1;BCLAF1;BCLAF1;BCLAF1	NM_001077440;NM_001077441;NM_014739;NM_001077441;NM_014739;NM_001077440	5'UTR;1stExon;1stExon;5'UTR;5'UTR;1stExon	chr6:136610148-136611285	Island				Island	2:0A18C30
cg10027245	cg10027245	38715507	TCTAAAACTCCTAAAATACCTTCTATTCCAAACAAATCTATAACCACCTC			II			GAACGACCTCGTCTAGGACTCCTAGAGTGCCTTCTATTCCAGACAGGTCTATAACCACCT[CG]ATGATATCTACCTCCTCCTCCTTGATAATACCCTCTACCCCTTCCTCTGTACCCATAAGG	37	6	136599750	CGAGGTGGTTATAGACCTGTCTGGAATAGAAGGCACTCTAGGAGTCCTAG	13	37145023	F					BCLAF1;BCLAF1;BCLAF1	NM_001077441;NM_014739;NM_001077440	Body;Body;Body			BCLAF1	ENSCSAT00000014950	Body		0:50
cg20656477	cg20656477	46702359	AAATAATTATAAACCTATCTAAAATAAAAAACACTCTAAAAATCCTAAAC			II			CTTCTGGATCTTTGAGAAGAAACGGATCTTCTTTTTGGACTCCTGGAACGTGAACGACCT[CG]TCTAGGACTCCTAGAGTGCCTTCTATTCCAGACAGGTCTATAACCACCTCGATGATATCT	37	6	136599699	GGTGGTTATAGACCTGTCTGGAATAGAAGGCACTCTAGGAGTCCTAGACG	13	37145074	F					BCLAF1;BCLAF1;BCLAF1	NM_001077441;NM_014739;NM_001077440	Body;Body;Body			BCLAF1	ENSCSAT00000014950	Body		0:50
cg09772816	cg09772816	45657462	ACCTATCTAAAATAAAAAACACTCTAAAAATCCTAAACRAAATCRTTCAC			II			CGGCGAGATCTGCTTCTGGATCTTTGAGAAGAAACGGATCTTCTTTTTGGACTCCTGGAA[CG]TGAACGACCTCGTCTAGGACTCCTAGAGTGCCTTCTATTCCAGACAGGTCTATAACCACC	37	6	136599687	CGTGAACGACCTCGTCTAGGACTCCTAGAGTGCCTTCTATTCCAGACAGG	13	37145086	R					BCLAF1;BCLAF1;BCLAF1	NM_001077441;NM_014739;NM_001077440	Body;Body;Body			BCLAF1	ENSCSAT00000014950	Body		0:50
cg10511954	cg10511954	68681392	AACTAATATTAAAATACTTATAAAACTAACAAAAACCAAACACTACCCCC			II			TTCATTTGTTCAGCTAATATTAAAATACTTGTGGAACTGGCAGAAGCCAAGCACTACCCC[CG]AGGGTTTTGCAGCTTTGCAGTGGCTAGGATTCATTCTTTCGTTCACTAAATACACCTACG	37	6	136571892	CGGGGGTAGTGCTTGGCTTCTGCCAGTTCCACAAGTATTTTAATATTAGC	13	37173002	F					FAM54A;FAM54A	NM_001099286;NM_138419	TSS1500;TSS1500	chr6:136571120-136571814	S_Shore	MTFR2	ENSCSAT00000014947	TSS1500	N_Shore	3:23T3C5G16
cg18712897	cg18712897	25761383	AAAACAAATACACTTAAAATCCAACTATAACAAATAAAACACTCCCTACA	34701435	AAAACGAATACGCTTAAAATCCGACTATAACGAATAAAACACTCCCTACG	I	A	Red	TTTAGGTACAAACTCGTGAGCTGGACTCGCAGTCCGGAGTTCGTACCCCACAGAACTCTT[CG]CAGGGAGTGTCTTACTCGCTACAGCCGGACCCTAAGCGCATCCGCCTTCCCAAGTTCATC	37	6	136571738	CGCAGGGAGTGTCTTACTCGCTACAGCCGGACCCTAAGCGCATCCGCCTT	13	37173154	R	rs73558547	rs78717551			FAM54A;FAM54A	NM_001099286;NM_138419	TSS1500;TSS1500	chr6:136571120-136571814	Island	MTFR2	ENSCSAT00000014947	TSS1500	Island	2:30T6C12
cg22863042	cg22863042	54787430	AACAAAATTTTAAATACAAACTCRTAAACTAAACTCRCAATCCRAAATTC			II			CGCTCCCGCAGGGCAAGGTTTTAGGTACAAACTCGTGAGCTGGACTCGCAGTCCGGAGTT[CG]TACCCCACAGAACTCTTCGCAGGGAGTGTCTTACTCGCTACAGCCGGACCCTAAGCGCAT	37	6	136571719	GCAAGGTTTTAGGTACAAACTCGTGAGCTGGACTCGCAGTCCGGAGTTCG	13	37173173	R					FAM54A;FAM54A	NM_001099286;NM_138419	TSS1500;TSS1500	chr6:136571120-136571814	Island	MTFR2	ENSCSAT00000014947	TSS1500	Island	3:7T21G0C19
cg10640093	cg10640093	60784498	CRAATCTTCCRAAAATCAACCAATAAAAACTAACRAACAAAACAAATCRC			II			TTCTCAAGAGGCGGGTCTTCCGAGAGTCAGCCAATAGGAGCTGACGGGCAGGGCAGGTCG[CG]TTAGGACAGCGTCGCTCCCGCAGGGCAAGGTTTTAGGTACAAACTCGTGAGCTGGACTCG	37	6	136571645	CGCGACCTGCCCTGCCCGTCAGCTCCTATTGGCTGACTCTCGGAAGACCC	13	37173247	F					FAM54A;FAM54A	NM_001099286;NM_138419	TSS200;TSS200	chr6:136571120-136571814	Island	MTFR2	ENSCSAT00000014947	TSS1500	Island	2:21T13T14
cg17754980	cg17754980	41672454	AACRAATCTTCCRAAAATCAACCAATAAAAACTAACRAACAAAACAAATC			II			CCTTCTCAAGAGGCGGGTCTTCCGAGAGTCAGCCAATAGGAGCTGACGGGCAGGGCAGGT[CG]CGTTAGGACAGCGTCGCTCCCGCAGGGCAAGGTTTTAGGTACAAACTCGTGAGCTGGACT	37	6	136571643	GCGGGTCTTCCGAGAGTCAGCCAATAGGAGCTGACGGGCAGGGCAGGTCG	13	37173249	R				TRUE	FAM54A;FAM54A	NM_001099286;NM_138419	TSS200;TSS200	chr6:136571120-136571814	Island	MTFR2	ENSCSAT00000014947	TSS1500	Island	2:19T13T16
cg09682190	cg09682190	38604436	AACTAATTACAAATCCTAACCCACAAAATTTAATTTCATCCTAAAATACA	53693498	AACTAATTACGAATCCTAACCCGCGAAATTTAATTTCGTCCTAAAATACG	I	A	Red	AACCCACCTGCTAGTCCCTAGGACCGGACTGCTACTTCCGCATGACAGGACTGCTACTTC[CG]CATCCCAGGACGAAATCAAACTCCGCGGGCCAGGACCCGTAACCAGCCTCATTGGGCAAA	37	6	136571455	CGCATCCCAGGACGAAATCAAACTCCGCGGGCCAGGACCCGTAACCAGCC	13	37173423	R	rs797553				FAM54A;FAM54A	NM_001099286;NM_138419	TSS200;TSS200	chr6:136571120-136571814	Island	MTFR2	ENSCSAT00000014947	TSS1500	Island	2:1A4G43
cg05174106	cg05174106	21630306	ACAAAATTTAATTTCATCCTAAAATACAAAAATAACAATCCTATCATACA	17758380	GCGAAATTTAATTTCGTCCTAAAATACGAAAATAACAATCCTATCATACG	I	A	Red	CCCCGTCCTCCTGCGCCCAACCAACCCACCTGCTAGTCCCTAGGACCGGACTGCTACTTC[CG]CATGACAGGACTGCTACTTCCGCATCCCAGGACGAAATCAAACTCCGCGGGCCAGGACCC	37	6	136571433	CGCATGACAGGACTGCTACTTCCGCATCCCAGGACGAAATCAAACTCCGC	13	37173445	R	rs797553				FAM54A;FAM54A;FAM54A;FAM54A	NM_138419;NM_138419;NM_001099286;NM_001099286	5'UTR;1stExon;5'UTR;1stExon	chr6:136571120-136571814	Island	MTFR2	ENSCSAT00000014947	TSS1500	Island	3:36T1G2C8
cg03170881	cg03170881	16625397	CCACRCTATATTTAAAAAACACCAAAAAACTTATAACCAAAACRAAAAAC			II			CAGATACGGGACGTGACTTGGTCACCCATCTAGTAACAGGCCGTGACCAGAGCCGGATCG[CG]TCCCTCGCTTTGGTCACAAGCTTCCTGGTGCTCTCCAAACACAGCGTGGTAGCCTTGCTC	37	6	136571050	CACGCTGTGTTTGGAGAGCACCAGGAAGCTTGTGACCAAAGCGAGGGACG	13	37173817	F					FAM54A;FAM54A	NM_138419;NM_001099286	5'UTR;5'UTR	chr6:136571120-136571814	N_Shore	MTFR2	ENSCSAT00000014947	TSS1500	S_Shore	1:34G15
cg24183237	cg24183237	55696504	ACAAACACTCAAACACTCCAAACTTAAAAATTACTACCTATTCCAATACA	57628436	ACAAACGCTCAAACGCTCCGAACTTAAAAATTACTACCTATTCCAATACG	I	A	Red	TCCAGGAGAAGACTAGGAGGAAGAATGAGGTGCTCCTGCCGTGTCCGCCTTGTTCCGGGT[CG]CACTGGAACAGGCAGCAATTCCTAAGTCCGGAGCGTTTGAGCGTTTGCTATCTGACTGCT	37	6	136513302	CGCACTGGAACAGGCAGCAATTCCTAAGTCCGGAGCGTTTGAGCGTTTGC	13	37231200	R					PDE7B	NM_018945	3'UTR			PDE7B	ENSCSAT00000014942	3'UTR		2:19A10C19
cg15828421	cg15828421	71713368	CTCATTTCRACAACRAATACTAAAATAACAAATAACTTCTATACATTTAC			II			GTTGTCCTGGGGCTCTTTGGAACGCCATCTTCCTCCCACTTACCTGCCTCCCCTCCTTTT[CG]CAAATGTACAGAAGCCATTTGTCACCTCAGCATTCGCTGCCGAAATGAGCAACTCCATTC	37	6	136513140	CGCAAATGTACAGAAGCCATTTGTCACCTCAGCATTCGCTGCCGAAATGA	13	37231360	R					PDE7B	NM_018945	3'UTR			PDE7B	ENSCSAT00000014942	3'UTR		1:38A11
cg14270650	cg14270650	20649345	TTTTTTCCCTAAATAACCACTTTCCATAAAAAAAAACTTTAAATACTATC			II			GGGGAAGGAATGATGCACTATTCTAAGGTCATGGGAATGAAGGCAAAGATGTGTACTAAA[CG]ACAGCACCTAAAGCCTTTCTCCATGGAAAGTGGTCACCCAGGGAAAAAAACTAAGGTTAT	37	6	136397995	CGACAGCACCTAAAGCCTTTCTCCATGGAAAGTGGTCACCCAGGGAAAAA	13	37340806	R					PDE7B	NM_018945	Body			PDE7B	ENSCSAT00000014942	Body		1:18T31
cg24086611	cg24086611	29753428	TTCTTAACTCACCTATATATCCTAATAAAAACAACTAAAAACCACTCAAC			II			CCATGTGGTTTTTCTTGGCTCACCTGTATATCCTGGTAGGAACAGCTAAGAGCCACTCAA[CG]CACCCTTCTCTTTTTGGAGAAACCCCAGGGAGTTGTGTTGCTTGGGGCTGGGCCGCTTGG	37	6	136394121	TCTTGGCTCACCTGTATATCCTGGTAGGAACAGCTAAGAGCCACTCAACG	13	37344739	R					PDE7B	NM_018945	Body			PDE7B	ENSCSAT00000014942	Body		1:29A20
cg05511196	cg05511196	42740433	TCTAACACTAAATTCACAACACTTAATTAATCCCAAACTACAACTAAAAC			II			AGAAAGAAGAGGAAAAGCAAATGCTAGAACCTCGATGGCTTTTTTTTTTCTCCCTGCTGT[CG]TTCCAGCTGTAGCCTGGGATTAATTAAGTGCTGTGAACTCAGTGCCAGAGAGAGGAGGGG	37	6	136359046	CTGGCACTGAGTTCACAGCACTTAATTAATCCCAGGCTACAGCTGGAACG	13	37377915	F					PDE7B	NM_018945	Body			PDE7B	ENSCSAT00000014942	5'UTR		0:50
cg24777101	cg24777101	12707378	ATACTAAAATAAACTTAATTAATCCTCAATACCTCAATTTAATCACTCTC			II			TAACCCAGATAGGTTTGCCGAGAACCAAATGACACAAGGGGGAGGGATGTGGAGAAGGAG[CG]AGAGTGATCAAACTGAGGCACTGAGGATCAACCAAGCCCATCCCAGCACTGGTCTTGGTG	37	6	136358605	TGCTGGGATGGGCTTGGTTGATCCTCAGTGCCTCAGTTTGATCACTCTCG	13	37378364	F					PDE7B	NM_018945	Body			PDE7B	ENSCSAT00000014942	TSS200		1:14G35
cg12787530	cg12787530	25777398	ACCTTTAATTTCCTTTACTCCTACATTCTCRCTAAAAAACCCAAATTTCC			II			CCAACAGCCCTGCCTTTGATTTCCTTTACTCCTGCATTCTCGCTGGGGAACCCAAATTTC[CG]AAGTGAGACCTACTTCAAGGGTTGAAGGGCTTGACTTTCCAGCTTTCTAACATATCCCAG	37	6	136353779	CGGAAATTTGGGTTCCCCAGCGAGAATGCAGGAGTAAAGGAAATCAAAGG	13	37383186	F					PDE7B	NM_018945	Body							3:20T11C15A1
cg23240171	cg23240171	39621503	AAACAAATCATTCTAACATTTAAAATCTTCAACTACTTTTTACATTCCTC			II			TTAGATACTTATTCAAATAAGTACATGGGCTTATTAATAAATTATTATTAGGGACAGAAA[CG]AGGAATGCAAAAAGTAGTTGAAGATCCTAAATGTCAGAATGATTTGCCTGAGGGTTTAGA	37	6	136346628	CGAGGAATGCAAAAAGTAGTTGAAGATCCTAAATGTCAGAATGATTTGCC	13	37390191	R					PDE7B	NM_018945	Body							0:50
cg26188226	cg26188226	46756408	CACCAAACTTTACACTTTATATTTACATTTCTCTCTTTATAACTATTCTC			II			CCCAGTCTGAGCACCAGACTTTACACTTTATGTTTGCATTTCTCTCTTTGTGACTATTCT[CG]TAAGAAAAGGACTGTCATGCTGCTGTGTTTTCCAAAAGTTCAGGGGTAAATGCCACTGAG	37	6	136306290	CGAGAATAGTCACAAAGAGAGAAATGCAAACATAAAGTGTAAAGTCTGGT	13	37428361	F					PDE7B	NM_018945	Body							2:36A11C1
cg14623715	cg14623715	22808327	ACTACAATTATACRTTTACAACACACAAAATCCTTATTTTCCCACTAAAC			II			AAAAATATTAGCTCTGAAATGCAGAGGATGTGCCGTGAATGGACAATTGCTTTTCTGCAG[CG]CCTAGTGGGAAAACAAGGACTTTGTGTGTTGCAAACGCATAACTGCAGCTCCTCCATTTC	37	6	136174534	CGCCTAGTGGGAAAACAAGGACTTTGTGTGTTGCAAACGCATAACTGCAG	13	37558529	R					PDE7B	NM_018945	Body							0:50
cg23090824	cg23090824	41751417	AATAAAATTACTAAATTCTACAACACAAATCTTCATAAACAAACAACACC			II			TCCTAATCCTGGATGAAGTTGCTGGATTCTGCAGCACAAGTCTTCATGAACAAGCAGCAC[CG]CTCAGAGATTTCACGGCATTCAAAGGTCACAGAACTGCCACTATGGTTAAATGTCTTGTT	37	6	136173085	CGGTGCTGCTTGTTCATGAAGACTTGTGCTGCAGAATCCAGCAACTTCAT	13	37559983	F				TRUE	PDE7B;PDE7B	NM_018945;NM_018945	1stExon;5'UTR							1:24C25
cg24283684	cg24283684	57797447	TAATATTACTCACCCAAAAAAAATCTCTCTTTCTACCTTCCTTCTTTCTC			II			TGGGAGAAAAGTGGTGTTACTCACCCAGGGAGAGTCTCTCTTTCTACCTTCCTTCTTTCT[CG]ATCTCCTTGTGTGCTTTTGTGTTTCTTTATTTCTTTTCCTTTTTTTTCTTTTTTTTTTTT	37	6	136172947	CGAGAAAGAAGGAAGGTAGAAAGAGAGACTCTCCCTGGGTGAGTAACACC	13	37560164	F					PDE7B;PDE7B	NM_018945;NM_018945	1stExon;5'UTR							1:9G40
cg27306443	cg27306443	63706306	ACCRAACCTACTACAATACCCAAACCAACTAACTAACTAAATAAACAACC			II			TTGGTCTCTGCTTTTCCTTGCCTGTGGCAACTGACAGCACCTCCCAGCCTAGCAGGCCGG[CG]GCTGCTCACCCAGCCAGTCAGTTGGTCTGGGCACTGCAGCAGGCTCGGCTCTGTCCCAGC	37	6	136172818	CCGAGCCTGCTGCAGTGCCCAGACCAACTGACTGGCTGGGTGAGCAGCCG	13	37560293	F					PDE7B	NM_018945	TSS200							1:16A33
cg08378567	cg08378567	31636454	RAACCTACTACAATACCCAAACCAACTAACTAACTAAATAAACAACCRCC			II			CGATTGGTCTCTGCTTTTCCTTGCCTGTGGCAACTGACAGCACCTCCCAGCCTAGCAGGC[CG]GCGGCTGCTCACCCAGCCAGTCAGTTGGTCTGGGCACTGCAGCAGGCTCGGCTCTGTCCC	37	6	136172815	CGGCGGCTGCTCACCCAGCCAGTCAGTTGGTCTGGGCACTGCAGCAGGCT	13	37560296	R					PDE7B	NM_018945	TSS200							1:13A36
cg08109136	cg08109136	47734456	AAACATAAACAAAAAAAACTCCACTCCAATAAACTACCAAAATTAAAACC			II			TTGAAATGAGGAAACATAAACAGAAAAGGCTCCACTCCAGTAAGCTGCCAGAGTTGAAGC[CG]ATTGGTCTCTGCTTTTCCTTGCCTGTGGCAACTGACAGCACCTCCCAGCCTAGCAGGCCG	37	6	136172755	CGGCTTCAACTCTGGCAGCTTACTGGAGTGGAGCCTTTTCTGTTTATGTT	13	37560356	F					PDE7B	NM_018945	TSS200							0:50
cg04152196	cg04152196	73623340	TTACTAAAATAAAACCTTTTCTATTTATATTTCCTCATTTCAAAAATAAC			II			TCCCATAGTACAGTACTTTAAAATTAATAGCACATGCAGAGGAAAAACTAAACCCTTTGA[CG]TCACTCTTGAAATGAGGAAACATAAACAGAAAAGGCTCCACTCCAGTAAGCTGCCAGAGT	37	6	136172687	CGTCACTCTTGAAATGAGGAAACATAAACAGAAAAGGCTCCACTCCAGTA	13	37560424	R					PDE7B	NM_018945	TSS200							0:50
cg19350115	cg19350115	37801399	ATACAACTCTAAAATATATTAATCATAATAAATCAAAAAATCTTAACTTC			II			GAGTGTCCTGGTAGAGCATACTGTTTTAAAGCTCAGCAACTGTAGAATGAAAGAATGCTC[CG]AAGCTAAGACCTCTTGACTCATTATGACTAATACATCTCAGAGCTGTATCGTAAGGCAAA	37	6	136043961	TACAGCTCTGAGATGTATTAGTCATAATGAGTCAAGAGGTCTTAGCTTCG	13	37694278	F														0:50
cg09517283	cg09517283	61627322	CTAAACACAAATTAAAAACAACATTATCCAAACCATACAAATAACCAAAC			II			GAAGACTAAAGTGAGGGTAAATCTAATTGATAAAGAATCATATTAGCAAGGTTAGGGAGA[CG]CTTGGTCATTTGTATGGTTTGGATAATGTTGTTTTTAATCTGTGTTCAGATGTGATTACG	37	6	135902697	CGCTTGGTCATTTGTATGGTTTGGATAATGTTGTTTTTAATCTGTGTTCA	13	37832798	R					C6orf217	NR_026805	Body							3:0C3A29C15
cg21003470	cg21003470	25808432	AAACACTTAAAATACACTTCTATAACATTCCTACCAAAAATATATAATCC			II			GTCCTGGTTAGAGGCACTTAGAATACACTTCTGTGACATTCCTGCCAAAAATGTGTAATC[CG]AATCAATCGTGAGGAAAAAATCAGACAACCCAAATGTCCCAAATTGAGGGACATTCTACA	37	6	135822381	CGGATTACACATTTTTGGCAGGAATGTCACAGAAGTGTATTCTAAGTGCC	13	37915430	F					C6orf217	NR_026805	Body	chr6:135818501-135819160	S_Shelf				N_Shelf	1:38G11
cg20128181	cg20128181	21649323	ATCTTCAACTCTAAATCACCAAAACTAAAAAAATACTAAATACRCTACTC			II			CCACAGGCGCCATCTTCAGCTCTGAGTCACCAGGGCTGGAAAAATACTAGATGCGCTACT[CG]TGGACTCGTGAATACACTCGTGAATACAGGCCATTTCCTGTACCTACAGCCACCCGCTGT	37	6	135819596	TCTTCAGCTCTGAGTCACCAGGGCTGGAAAAATACTAGATGCGCTACTCG	13	37918261	R					C6orf217;AHI1;AHI1;AHI1;AHI1	NR_026805;NM_001134832;NM_017651;NM_001134831;NM_001134830	Body;TSS1500;TSS1500;TSS1500;TSS1500	chr6:135818501-135819160	S_Shore				N_Shore	1:11A38
cg21539510	cg21539510	18644310	AAACRCCATCTTCAACTCTAAATCACCAAAACTAAAAAAATACTAAATAC			II			ATTTCTGCCACAGGCGCCATCTTCAGCTCTGAGTCACCAGGGCTGGAAAAATACTAGATG[CG]CTACTCGTGGACTCGTGAATACACTCGTGAATACAGGCCATTTCCTGTACCTACAGCCAC	37	6	135819589	GGCGCCATCTTCAGCTCTGAGTCACCAGGGCTGGAAAAATACTAGATGCG	13	37918268	R					C6orf217;AHI1;AHI1;AHI1;AHI1	NR_026805;NM_001134832;NM_017651;NM_001134831;NM_001134830	Body;TSS1500;TSS1500;TSS1500;TSS1500	chr6:135818501-135819160	S_Shore				N_Shore	1:4A45
cg12164973	cg12164973	42671354	TAATACAACTTCATTTTCCACRCCTTAAAACCATATTTTCTTTTATAAAC			II			CAGAATAAGAAAATGAATGAATGAGGCAAAGAAACAGATTTGTCACTCCCCACGCGATCG[CG]CCCACAAAAGAAAACATGGTTTTAAGGCGTGGAAAATGAAGTTGTACTACAGACAAAATT	37	6	135819354	CGCCCACAAAAGAAAACATGGTTTTAAGGCGTGGAAAATGAAGTTGTACT	13	37918498	R					C6orf217;AHI1;AHI1;AHI1;AHI1	NR_026805;NM_001134832;NM_017651;NM_001134831;NM_001134830	Body;TSS1500;TSS1500;TSS1500;TSS1500	chr6:135818501-135819160	S_Shore				N_Shore	2:22T6T20
cg06183947	cg06183947	38686498	ATACAACTTCATTTTCCACRCCTTAAAACCATATTTTCTTTTATAAACRC			II			CCCAGAATAAGAAAATGAATGAATGAGGCAAAGAAACAGATTTGTCACTCCCCACGCGAT[CG]CGCCCACAAAAGAAAACATGGTTTTAAGGCGTGGAAAATGAAGTTGTACTACAGACAAAA	37	6	135819352	CGCGCCCACAAAAGAAAACATGGTTTTAAGGCGTGGAAAATGAAGTTGTA	13	37918500	R					C6orf217;AHI1;AHI1;AHI1;AHI1	NR_026805;NM_001134832;NM_017651;NM_001134831;NM_001134830	Body;TSS1500;TSS1500;TSS1500;TSS1500	chr6:135818501-135819160	S_Shore				N_Shore	2:20T6T22
cg11792277	cg11792277	38792432	TTCCATAACAACCTCCCCAATTTTCCTTTACCCAATCAATTTTTCCCTAC			II			CTTGAGTTTTCCCCGCCCTCACCTCCGAAAATGCTCTTTTCGCCTTAGAATTGTAGCTAG[CG]CAGGGAAAAACTGACTGGGCAAAGGAAAACTGGGGAGGCTGTCATGGAAGCCGCCCAGAA	37	6	135819237	CGCAGGGAAAAACTGACTGGGCAAAGGAAAACTGGGGAGGCTGTCATGGA	13	37918615	R					C6orf217;AHI1;AHI1;AHI1;AHI1	NR_026805;NM_001134832;NM_017651;NM_001134831;NM_001134830	Body;TSS1500;TSS1500;TSS1500;TSS1500	chr6:135818501-135819160	S_Shore				N_Shore	2:5A26C17
cg21071512	cg21071512	45685503	AAAAAAATTAATTTACACTACTCCAAATATCAACTCCAACAAAACAAACA	27624383	AAAAAAATTAATTTACACTACTCCGAATATCGACTCCGACGAAACGAACG	I	A	Red	GGCCCGCGCTCCCGCCACCAGCGCACCCATGATGTACTCACGGAGAGGGGTACGCAGAAC[CG]CCCGTCCCGCCGGAGCCGACACCCGGAGCAGTGCAAATCAACTCCCCCAGCCTAGCGGCG	37	6	135818740	CGCCCGTCCCGCCGGAGCCGACACCCGGAGCAGTGCAAATCAACTCCCCC	13	37919123	R					AHI1;AHI1;AHI1;C6orf217;AHI1;AHI1;AHI1;AHI1;AHI1	NM_001134831;NM_001134831;NM_001134832;NR_026805;NM_017651;NM_001134832;NM_001134830;NM_017651;NM_001134830	5'UTR;1stExon;5'UTR;TSS200;1stExon;1stExon;5'UTR;5'UTR;1stExon	chr6:135818501-135819160	Island				Island	3:8C11T15G13
cg25946909	cg25946909	54754483	AAAAAAAACAAAAATTAAATTCTCTATCAAAACACCATACTCAACTCTCC			II			GAATCGGGAGTAGGAAAGGCAAAGATTGAATTCTCTATCAGAGCACCATGCTCAACTCTC[CG]GGGACACGGAGACCAGTGAAAGAAGCGCAAAAGTACGGTGAGGACTCTCAGAAATCGCAT	37	6	135818502	GGAAAGGCAAAGATTGAATTCTCTATCAGAGCACCATGCTCAACTCTCCG	13	37919364	R					AHI1;C6orf217;AHI1;AHI1;AHI1	NM_001134832;NR_026805;NM_001134831;NM_001134830;NM_017651	5'UTR;TSS1500;5'UTR;5'UTR;5'UTR	chr6:135818501-135819160	Island				S_Shore	2:19T8G21
cg17818847	cg17818847	24604465	TATCTATACACCTATTCCCCTACTTCAAAAACRTCCAAATCRATAACATC			II			CCACAAGAACATGTCTGTACACCTGTTCCCCTGCTTCAGGGACGTCCAGATCGGTGACAT[CG]TCACAGTGGGCGAGTGCCGGCCTTGCCGGCCTCTGAGCAAGACAGTGCACCTCAACGTGC	37	12	133402661	GTCTGTACACCTGTTCCCCTGCTTCAGGGACGTCCAGATCGGTGACATCG	13	38081815	R					GOLGA3	NM_005895	5'UTR	chr12:133404789-133405985	N_Shelf	AHI1;ENSCSAG00000016818	ENSCSAT00000014923;ENSCSAT00000014914	Body;Body		2:35G7C6
