## Supplementary Material_manifest files for "Analysis and annotation of genome-wide DNA methylation patterns in two nonhuman primate species using the Infinium Human Methylation 450K and EPIC BeadChips": Methylation450K_15017482_v.1.2_OPT_CS.validONLY-1-2.csv (part 13 of 68)

cg04937623	cg04937623	47642332	CAATAAATCCTAACCACCAAAAACCTCTAATCATACCTACCCTTAAAACC			II			AGAGGAGGGATTCGCACCTTAAAAGAAAGGCGTGGGACCAACCCCAGATCCCACCACTCT[CG]GCCTCAAGGGCAGGCATGACTAGAGGCCCTTGGTGGCCAGGACCCACTGCCTTCTTCACC	37	11	192763	CGGCCTCAAGGGCAGGCATGACTAGAGGCCCTTGGTGGCCAGGACCCACT	1	3492	F		rs75322339			LOC653486;SCGB1C1	NM_001097610;NM_145651	TSS1500;TSS1500			ENSCSAG00000011340	ENSCSAT00000009426	TSS1500		2:37A9G2
cg14564351	cg14564351	73723442	CCATACCACCAATCTTCATTATCTTTAAAAAACACTCRAATAATATCTCC			II			TTCCTATGCTGCCATACCACCAGTCTTCATTATCTTTGAAAAACACTCGGATAATGTCTC[CG]CGATGGATGGTTAGTTCATCTGATCGATTCGCTGTGTAGTCATAAAGAGCCACTACCTAA	37	6	135644405	CATACCACCAGTCTTCATTATCTTTGAAAAACACTCGGATAATGTCTCCG	13	38095822	R					AHI1;AHI1;AHI1	NM_001134831;NM_017651;NM_001134830	Body;Body;Body			AHI1;ENSCSAG00000016818	ENSCSAT00000014923;ENSCSAT00000014914	Body;TSS1500		0:50
cg01664325	cg01664325	22625329	TCAAATTACATTACCRAAAACCTCACTTATTTACTAAAAATATCCTCCCC			II			CAAGTGGGCCCACAGGCCTTACGGGGGCAGGGCCAGCAGCAGGTTCTTTTCTGGAGAATG[CG]GGGAGGATACTCCCAGCAAACAAGTGAGGCCTCCGGTAATGCAATCTGACAGTGTTCCCA	37	6	135572024	CGGGGAGGATACTCCCAGCAAACAAGTGAGGCCTCCGGTAATGCAATCTG	13	38171627	R														2:5C13G30
cg18835596	cg18835596	39695454	AATCCATACAACAATTCTAAAACCATACACTTAAAAACCACAAAAAATAC			II			CTATGTTTTGTTTTGAGTGTAGCCTGACTGTTTTATAATTTGGGAGTTCTGCATTTGATC[CG]CATCCCCTGTGGTTTCTAAGTGTATGGTCTCAGAACTGTTGCATGGATCCTGTGTTTGCA	37	6	135540107	CGCATCCCCTGTGGTTTCTAAGTGTATGGTCTCAGAACTGTTGCATGGAT	13	38204126	R					MYB;MYB;MYB;MYB;MYB;MYB;MYB;MYB	NM_001161660;NM_005375;NM_001161656;NM_001161659;NM_001130172;NM_001161657;NM_001161658;NM_001130173	3'UTR;3'UTR;3'UTR;3'UTR;3'UTR;3'UTR;3'UTR;3'UTR			MYB	ENSCSAT00000014910	3'UTR		0:50
cg04739200	cg04739200	29794318	TAACATTATCCAAAATAATACCCTAATAAACRATCATACACCTTACTAAC			II			AACACCACTCCACTCCATCTCTGCCAGCGGATCCTGGCTCCCTACCTGAAGAAAGCGCCT[CG]CCAGCAAGGTGCATGATCGTCCACCAGGGCACCATTCTGGATAATGTTAAGAACCTCTTA	37	6	135517046	CGCCAGCAAGGTGCATGATCGTCCACCAGGGCACCATTCTGGATAATGTT	13	38226865	R	rs6927965				MYB;MYB;MYB;MYB;MYB;MYB;MYB;MYB	NM_005375;NM_001161657;NM_001161659;NM_001161658;NM_001130173;NM_001161660;NM_001161656;NM_001130172	Body;Body;Body;Body;Body;Body;Body;Body			MYB	ENSCSAT00000014910	Body		0:50
cg27434890	cg27434890	32687430	TTATCCAAAATAATACCCTAATAAACRATCATACACCTTACTAACRAAAC			II			GGGAGAACACCACTCCACTCCATCTCTGCCAGCGGATCCTGGCTCCCTACCTGAAGAAAG[CG]CCTCGCCAGCAAGGTGCATGATCGTCCACCAGGGCACCATTCTGGATAATGTTAAGAACC	37	6	135517041	CGCCTCGCCAGCAAGGTGCATGATCGTCCACCAGGGCACCATTCTGGATA	13	38226870	R	rs6927965				MYB;MYB;MYB;MYB;MYB;MYB;MYB;MYB	NM_005375;NM_001161657;NM_001161659;NM_001161658;NM_001130173;NM_001161660;NM_001161656;NM_001130172	Body;Body;Body;Body;Body;Body;Body;Body			MYB	ENSCSAT00000014910	Body		0:50
cg02127509	cg02127509	17800429	TCTCCCAAACAAAAAACAAATACACTATCTCCATAAAATCTAATATAATC			II			CCTTCCTTAGACACAGAACCACACATGCAGCTACCCCGGGTGGCACAGCACCACCATTGC[CG]ACCACACCAGACCTCATGGAGACAGTGCACCTGTTTCCTGTTTGGGAGAACACCACTCCA	37	6	135516936	CTCCCAAACAGGAAACAGGTGCACTGTCTCCATGAGGTCTGGTGTGGTCG	13	38226975	F					MYB;MYB;MYB;MYB;MYB;MYB;MYB;MYB	NM_005375;NM_001161657;NM_001161659;NM_001161658;NM_001130173;NM_001161660;NM_001161656;NM_001130172	Body;Body;Body;Body;Body;Body;Body;Body			MYB	ENSCSAT00000014910	Body		2:23G19A6
cg04531756	cg04531756	24700420	CTATCTCCATAAAATCTAATATAATCRACAATAATAATACTATACCACCC			II			TCTCTTTATTTCTACACCCTTCCCCCTTCCTTAGACACAGAACCACACATGCAGCTACCC[CG]GGTGGCACAGCACCACCATTGCCGACCACACCAGACCTCATGGAGACAGTGCACCTGTTT	37	6	135516912	TGTCTCCATGAGGTCTGGTGTGGTCGGCAATGGTGGTGCTGTGCCACCCG	13	38226999	F					MYB;MYB;MYB;MYB;MYB;MYB;MYB;MYB	NM_005375;NM_001161657;NM_001161659;NM_001161658;NM_001130173;NM_001161660;NM_001161656;NM_001130172	Body;Body;Body;Body;Body;Body;Body;Body			MYB	ENSCSAT00000014910	Body		1:19A30
cg23797471	cg23797471	48667411	TCRAAAAAATTCAAACTCATTTCRCTAACCTAATTAATATAATCCCTACC			II			AGGGGAAGAGAAACCCGACTGCGGGCTCGGAGCCGTTTCTTGCAAGGGCGAGCGTCAACT[CG]GCAGGGATTATATTAACCAGGTCAGCGAAATGAGTTTGAACCCCTCCGAATCACAGTAGC	37	6	135504410	CGGCAGGGATTATATTAACCAGGTCAGCGAAATGAGTTTGAACCCCTCCG	13	38239781	R					MYB;MYB;MYB;MYB;MYB;MYB;MYB;MYB	NM_005375;NM_001161657;NM_001161659;NM_001161658;NM_001130173;NM_001161660;NM_001161656;NM_001130172	Body;Body;Body;Body;Body;Body;Body;Body	chr6:135501988-135504245	S_Shore	MYB	ENSCSAT00000014910	Body	Island	0:50
cg10574148	cg10574148	25710494	CCTAATTAATATAATCCCTACCAAATTAACACTCACCCTTACAAAAAACA	41604381	CCTAATTAATATAATCCCTACCGAATTAACGCTCGCCCTTACAAAAAACG	I	A	Red	GAGGGGCGGGAGCCTTGAACCTGCCTCAGGGGAAGAGAAACCCGACTGCGGGCTCGGAGC[CG]TTTCTTGCAAGGGCGAGCGTCAACTCGGCAGGGATTATATTAACCAGGTCAGCGAAATGA	37	6	135504383	CCTGGTTAATATAATCCCTGCCGAGTTGACGCTCGCCCTTGCAAGAAACG	13	38239808	F					MYB;MYB;MYB;MYB;MYB;MYB;MYB;MYB	NM_005375;NM_001161657;NM_001161659;NM_001161658;NM_001130173;NM_001161660;NM_001161656;NM_001130172	Body;Body;Body;Body;Body;Body;Body;Body	chr6:135501988-135504245	S_Shore	MYB	ENSCSAT00000014910	Body	Island	0:50
cg06357807	cg06357807	12639394	ATTTACAAAAATAAAAACCCCTTTATCCCCCTAAAATCTACTTTTCAACC			II			GTAGTTCATTTAAATTTCATTCATTCTTTATGGAGGCGAGGACCAGTGTCAGCTGACAGG[CG]GCTGAAAAGCAGATTTTAGGGGGATAAAGGGGTCTCTACTTTTGCAAATTGTCTTAAGAC	37	6	135503203	TTTGCAAAAGTAGAGACCCCTTTATCCCCCTAAAATCTGCTTTTCAGCCG	13	38241036	F					MYB;MYB;MYB;MYB;MYB;MYB;MYB;MYB	NM_005375;NM_001161657;NM_001161659;NM_001161658;NM_001130173;NM_001161660;NM_001161656;NM_001130172	Body;Body;Body;Body;Body;Body;Body;Body	chr6:135501988-135504245	Island	MYB	ENSCSAT00000014910	Body	Island	0:50
cg01369646	cg01369646	55707303	ACCACTCCAAAAACTAATAAATAAAAAAATCTTTACAAAAAATATATCCA	20670496	ACCGCTCCAAAAACTAATAAATAAAAAAATCTTTACGAAAAATATATCCG	I	A	Red	TCGGCAGCAGAAGCCGCTCCAGAGACTGATGAATGGAAGAGTCTTTGCGGGAAATGTATC[CG]GACGTTGGGAAGCACGCCCTGCGGCTCATTTTGCAAGTTGCATGGGGATACATTTTTCTT	37	6	135502875	GCCGCTCCAGAGACTGATGAATGGAAGAGTCTTTGCGGGAAATGTATCCG	13	38241367	R		rs77014071			MYB;MYB;MYB;MYB;MYB;MYB;MYB;MYB	NM_005375;NM_001161657;NM_001161659;NM_001161658;NM_001130173;NM_001161660;NM_001161656;NM_001130172	Body;Body;Body;Body;Body;Body;Body;Body	chr6:135501988-135504245	Island	MYB	ENSCSAT00000014910	Body	Island	1:47T2
cg01671314	cg01671314	38740342	AAAAAAAACACAAACAAACAACAAACAACAAAAAACAACAACCCAATACA	32622336	AAAAAAAACGCAAACAAACGACGAACAACGAAAAACGACAACCCGATACG	I	A	Red	GCTGCGCAGCCGGGGAGGGACGCAGGCAGGCGGCGGGCAGCGGGAGGCGGCAGCCCGGTG[CG]GTCCCCGCGGCTCTCGGCGGAGCCCCGCGCCCGCCGCGCCATGGCCCGAAGACCCCGGCA	37	6	135502610	GGGAGGGACGCAGGCAGGCGGCGGGCAGCGGGAGGCGGCAGCCCGGTGCG	13	38241632	R		rs1042369			MYB;MYB;MYB;MYB;MYB;MYB;MYB;MYB;MYB;MYB;MYB;MYB;MYB;MYB;MYB;MYB	NM_005375;NM_001130172;NM_005375;NM_001161657;NM_001161657;NM_001130173;NM_001130172;NM_001161659;NM_001161660;NM_001161658;NM_001161656;NM_001161660;NM_001130173;NM_001161656;NM_001161658;NM_001161659	5'UTR;1stExon;1stExon;1stExon;5'UTR;5'UTR;5'UTR;5'UTR;1stExon;5'UTR;5'UTR;5'UTR;1stExon;1stExon;1stExon;1stExon	chr6:135501988-135504245	Island	MYB	ENSCSAT00000014910	5'UTR	Island	0:50
cg07363239	cg07363239	64615305	CTATAAACAAAAATACCATCAAACAAAAAACTTTAAACACTCCCCCTCCC			II			CAGGGCGACCGCGGAGGCGGCGGGCAGGGCGCGTGCGCACTGCAGGGGCGCCAGATTTGG[CG]GGAGGGGGAGTGTCCAAAGCTCTTTGTTTGATGGCATCTCTGTTTACAGAGTTTACACTT	37	6	135502390	CGGGAGGGGGAGTGTCCAAAGCTCTTTGTTTGATGGCATCTCTGTTTACA	13	38241852	R					MYB;MYB;MYB;MYB;MYB;MYB;MYB;MYB	NM_001161656;NM_005375;NM_001161657;NM_001161658;NM_001130172;NM_001130173;NM_001161660;NM_001161659	TSS200;TSS200;TSS200;TSS200;TSS200;TSS200;TSS200;TSS200	chr6:135501988-135504245	Island	MYB	ENSCSAT00000014910	5'UTR	Island	0:50
cg04295297	cg04295297	49750379	TACCATCAAACAAAAAACTTTAAACACTCCCCCTCCCACCAAATCTAACA	43693474	TACCATCAAACAAAAAACTTTAAACACTCCCCCTCCCGCCAAATCTAACG	I	C	Grn	GCGGGCGGCAGCCAGGGCGACCGCGGAGGCGGCGGGCAGGGCGCGTGCGCACTGCAGGGG[CG]CCAGATTTGGCGGGAGGGGGAGTGTCCAAAGCTCTTTGTTTGATGGCATCTCTGTTTACA	37	6	135502378	TGCCATCAAACAAAGAGCTTTGGACACTCCCCCTCCCGCCAAATCTGGCG	13	38241864	F					MYB;MYB;MYB;MYB;MYB;MYB;MYB;MYB	NM_001161656;NM_005375;NM_001161657;NM_001161658;NM_001130172;NM_001130173;NM_001161660;NM_001161659	TSS200;TSS200;TSS200;TSS200;TSS200;TSS200;TSS200;TSS200	chr6:135501988-135504245	Island	MYB	ENSCSAT00000014910	5'UTR	Island	0:50
cg27557048	cg27557048	62682348	TCCAACTCCTAATTTCCCCRTCTCCAAAAAACACAATTATAAACCTTAAC			II			TCCCCTACTCCTCCAACTCCTAATTTCCCCGTCTCCAGAGGGCACAGTTGTAAACCTTGA[CG]AAAATCCAATCTTCTGTGCGGGAATTTCCCCCCACCGCTTGCCGCCCCCGCGACAGTGAG	37	6	135501969	CGTCAAGGTTTACAACTGTGCCCTCTGGAGACGGGGAAATTAGGAGTTGG	13	38242272	F					MYB;MYB;MYB;MYB;MYB;MYB;MYB;MYB	NM_001130173;NM_001130172;NM_001161656;NM_001161659;NM_001161658;NM_001161660;NM_005375;NM_001161657	TSS1500;TSS1500;TSS1500;TSS1500;TSS1500;TSS1500;TSS1500;TSS1500	chr6:135501988-135504245	N_Shore	MYB	ENSCSAT00000014910	TSS1500	S_Shore	0:50
cg19623877	cg19623877	58732428	TATACAATAAACACCACCTAAACCAAACAAAACAAAATAAATAAAACCCA	41645490	TATACGATAAACACCGCCTAAACCGAACGAAACGAAATAAATAAAACCCG	I	A	Red	GGGGAGCAAAGGTGTGCGGTGGGCACCGCCTGGGCCGGGCGGGGCGGGGTGGGTGGGGCC[CG]GGTGTGTGCTGGGGTGAGAGTGAAGGACATGTGACAATACGACGGTGGCGGCTGCAGGAT	37	6	135501674	CGGGCCCCACCCACCCCGCCCCGCCCGGCCCAGGCGGTGCCCACCGCACA	13	38242566	F					MYB;MYB;MYB;MYB;MYB;MYB;MYB;MYB	NM_001130173;NM_001130172;NM_001161656;NM_001161659;NM_001161658;NM_001161660;NM_005375;NM_001161657	TSS1500;TSS1500;TSS1500;TSS1500;TSS1500;TSS1500;TSS1500;TSS1500	chr6:135501988-135504245	N_Shore	MYB	ENSCSAT00000014910	TSS1500	S_Shore	2:36A7A5
cg17572221	cg17572221	59684343	AATTTAAACTAAATATTACAAACRAAAAACCTTAAACTACCTACRCCAAC			II			TAGAATTGACTGGTTTGGACTAAATGTTGCAAGCGGGGAACCTTGAGCTACCTACGCCAG[CG]TTCTGGATTATTTTCCAAATTTGGTTCCTGATAATCTGAGAAAGCTATGCGCTCAGTAAG	37	6	135376204	CGCTGGCGTAGGTAGCTCAAGGTTCCCCGCTTGCAACATTTAGTCCAAAC	13	38383230	F					HBS1L;HBS1L;HBS1L	NM_001145207;NM_001145158;NM_006620	TSS200;TSS200;TSS200	chr6:135375749-135376141	S_Shore	HBS1L	ENSCSAT00000014841	TSS1500	N_Shore	2:10A4G34
cg06444723	cg06444723	37631454	TTAACTAATTTAAACTAAATATTACAAACRAAAAACCTTAAACTACCTAC			II			GCCGCCTAGAATTGACTGGTTTGGACTAAATGTTGCAAGCGGGGAACCTTGAGCTACCTA[CG]CCAGCGTTCTGGATTATTTTCCAAATTTGGTTCCTGATAATCTGAGAAAGCTATGCGCTC	37	6	135376198	TGACTGGTTTGGACTAAATGTTGCAAGCGGGGAACCTTGAGCTACCTACG	13	38383236	R					HBS1L;HBS1L;HBS1L	NM_001145207;NM_001145158;NM_006620	TSS200;TSS200;TSS200	chr6:135375749-135376141	S_Shore	HBS1L	ENSCSAT00000014841	TSS200	N_Shore	2:4A4G40
cg06032329	cg06032329	48724326	AAAATTCCCCRCTTACAACATTTAATCCAAACCAATCAATTCTAAACRAC			II			AGGGAGCGTTTGGGAGTGGCCCCACCCAAAGGTTGGGCGACGGAGGGGGATGGGGAAATC[CG]CCGCCTAGAATTGACTGGTTTGGACTAAATGTTGCAAGCGGGGAACCTTGAGCTACCTAC	37	6	135376137	CGCCGCCTAGAATTGACTGGTTTGGACTAAATGTTGCAAGCGGGGAACCT	13	38383297	R					HBS1L;HBS1L;HBS1L	NM_001145207;NM_001145158;NM_006620	TSS200;TSS200;TSS200	chr6:135375749-135376141	Island	HBS1L	ENSCSAT00000014841	TSS200	Island	2:37G7A4
cg16255804	cg16255804	41696390	AATCTATTTATTTCAATACCTAACTCAATATCACACAATTAACATTTCTC			II			AGGACATTTACAAACACAAATTACTCTCTACCTATCACATATTCATTCATGAAGGGAAGG[CG]AGAAATGCCAACTGTGTGACACTGAGCTAGGTACTGAAATAAACAGACCCAAGAATGTGG	37	6	135334527	GTCTGTTTATTTCAGTACCTAGCTCAGTGTCACACAGTTGGCATTTCTCG	13	38426799	F	rs12214492				HBS1L;HBS1L	NM_001145158;NM_006620	Body;Body			HBS1L	ENSCSAT00000014841	Body		3:0A12T9A26
cg21035511	cg21035511	70642493	CAACTACTCAACTTAATAATCATTAATAATACTCTTTATCCCTCTAAATC			II			GAAACTCAGAGTTTCCATGCTGCCTCCAGACAGTGGGCAGGCTAAGGCATGGCTGGCTGA[CG]ATCCAGAGGGACAAAGAGCATTACCAATGACCACTAAGTTGAGTAGCTGCTTCCCTCCTT	37	6	135318509	AGCTACTCAACTTAGTGGTCATTGGTAATGCTCTTTGTCCCTCTGGATCG	13	38442353	F					HBS1L;HBS1L	NM_001145158;NM_006620	Body;Body			HBS1L	ENSCSAT00000014841	Body		2:4C8G36
cg12491555	cg12491555	60666412	AACTCACTCAAAAATCCAAACAATAATAAAAACAACCTAAATACTCAATC			II			CAGCATCAAAAGTGCGTTTGTTCCAGCCATAGCAAGGAAAAATTCTGCCTTTCCTCTTTA[CG]ACTGAGCACTCAGGTTGTCCCCACCACTGTCTGGACTCCTGAGTGAGCCTCCCCCTTCCC	37	6	135271222	CGACTGAGCACTCAGGTTGTCCCCACCACTGTCTGGACTCCTGAGTGAGC	13	38490225	R					ALDH8A1;ALDH8A1;ALDH8A1;ALDH8A1	NM_022568;NM_022568;NM_170771;NM_170771	1stExon;5'UTR;1stExon;5'UTR			ALDH8A1	ENSCSAT00000014837	5'UTR		2:4T15G29
cg25380151	cg25380151	72651465	TCAACCCATAAAAAAACACTACTAAACTCTCCTATATCCACAAAATACCC			II			ATGTCTGTGCTTCTAAGAAAGGTGTTCCGAAGCGGGAGAGAGGGACGGACTCTTACCCAC[CG]GGCATTCTGTGGATACAGGAGAGCCCAGCAGTGCCTCTCTATGGGCTGAAAGGCAGCAAG	37	6	135259247	CGGGCATTCTGTGGATACAGGAGAGCCCAGCAGTGCCTCTCTATGGGCTG	13	38501918	R					ALDH8A1;ALDH8A1	NM_170771;NM_022568	Body;Body			ALDH8A1	ENSCSAT00000014837	Body		3:4T7G18G18
cg12549451	cg12549451	15605403	CTACTAAAAATTAAACAAAAAAACTCRATAACTCTCTACAACCTATCCCC			II			GTCAGGATATACAAAGAGATCTCACCCACTTCCCCTCCCTGAAATCAGCCAGGATTTCTG[CG]GGGACAGGCTGCAGAGAGCCACCGAGTTTCTCTGCTCAACTCTCAGCAGCATCATGCTCC	37	6	135224345	CGGGGACAGGCTGCAGAGAGCCACCGAGTTTCTCTGCTCAACTCTCAGCA	13	38534737	R	rs9373116													1:23C26
cg22676075	cg22676075	36774424	AATAAAAATAAAAATCACTTATATTTAATACATATTCCTTACTAAACACA	49760474	AATAAAAATAAAAATCGCTTATATTTAATACATATTCCTTACTAAACACG	I	C	Grn	AAGTCTTCCAAGGTCTGAAATATTCAAAGGAAAACAAACCAAAACTGGCTCTTTGAAACG[CG]TGTCTAGCAAGGAATATGTACTAAATATAAGCGATTCCTATTTCTACTGACGTAAAAGAT	37	6	135203613	AGTAGAAATAGGAATCGCTTATATTTAGTACATATTCCTTGCTAGACACG	13	38559927	F														2:30T10A8
cg23226631	cg23226631	21645449	AACCCAAACCRATAAAACTCATAAATTAAAAACAAATATTAATCCATTTC			II			TGATACACAGTGACCCAGACCGATAGAACTCATGAATTAAAAACAAATGTTAATCCATTT[CG]GCTTCATTTCTATCCCCGAGATTTCCTAATGGTTTTGTTTCCCAATCCATTTGAACAAAA	37	6	135174920	ACCCAGACCGATAGAACTCATGAATTAAAAACAAATGTTAATCCATTTCG	13	38586486	R														2:28A11T9
cg25704278	cg25704278	16662330	AAATACCAAACACACTTTCCCCATACAAATTAAATTACAAATAATAATTC			II			TTAGATGTTTGGAGTGCCAAACACACTTTCCCCATACAAATTGAGTTACAGATGGTGGTT[CG]TTATCCAGTCCAGATACCAAATGGCTGTGTAGACAAAATCCAGGTGAACGATGATCTTAA	37	6	135051046	CGAACCACCATCTGTAACTCAATTTGTATGGGGAAAGTGTGTTTGGCACT	13	38711818	F														0:50
cg03158828	cg03158828	55648305	TACAAATAATTTCACAAAACATCAACACTAAACAAAACCACTCCATAACC			II			CTCCTGTTGGATGCAAATAGTTTCACAGAACATCAACACTAGACAAGGCCACTCCATGAC[CG]TGATGGATCAGGACAAAAACAAGACGACTCCATAATAACATCTAAACCACAAAAGCATGA	37	6	135047404	CGGTCATGGAGTGGCCTTGTCTAGTGTTGATGTTCTGTGAAACTATTTGC	13	38715458	F														3:6C32G4G5
cg11938738	cg11938738	57752359	TCCTAAAATCRCTCCAAAAAATCTAAACTACATAATAACTAAAAAATAAC			II			AACTCCATCCTGCTTTCCCTCACAGTTCTCCCAGACTTCGGTTACACTCCCTCCCCCAAG[CG]CCATCCCCTAGTCATTATGCAGCCTAGATTCTCTGGAGCGATTCCAGGAGGCTGGGCAGG	37	6	134999799	CGCCATCCCCTAGTCATTATGCAGCCTAGATTCTCTGGAGCGATTCCAGG	13	38757180	R														1:8A41
cg02142926	cg02142926	73769444	ACATAATTATCCCAATACTTTACTCAAACTATTCTCTTCCTAAAAACCCC			II			TGTCTTCCCAGTAATGGGTGCTTCACTTGGGCTCACTTAATGTGGTTAGAGAGGTCACCA[CG]GGGCTTCCAGGAAGAGAACAGTCTGAGTAAAGCACTGGGACAATTATGTTAAGAATCTAC	37	6	134994674	CGGGGCTTCCAGGAAGAGAACAGTCTGAGTAAAGCACTGGGACAATTATG	13	38762401	R	rs9494023													2:41T1G6
cg16772717	cg16772717	35677505	TTCTCTAAAACTACRAAATATTCCTCTTATACTCAACTCACTAAATAATC			II			CAAGCTGCCAATCAAGATCTCCTTAAGATTATTTAGCAGGGGGAAGGAGAGAAGAGGGGG[CG]ATCACTTAGTGAGCTGAGCACAAGAGGAATACCTCGCAGCTTTAGAGAATGTTTAGAGGT	37	6	134958611	TCTCTAAAGCTGCGAGGTATTCCTCTTGTGCTCAGCTCACTAAGTGATCG	13	38798148	F														3:13A15A4A15
cg01200344	cg01200344	43619312	CAAATTCCCCCAATCACATAAATTTACCAAAAAAAATCAAATCAAAAATC			II			AGTAAGGTTCTCTTGATGAGAAAGGTTCCCTTGTGCTACTCAGGATCCCAGGCTCCCAGG[CG]ATTCTTGATCTGATCCTCCCTGGTAAACTCATGTGACTGGGGGAACTTGCTAGCTCATTT	37	6	134943753	AAGTTCCCCCAGTCACATGAGTTTACCAGGGAGGATCAGATCAAGAATCG	13	38811232	F														3:6T19T13C9
cg05368910	cg05368910	17802463	TTTAAATATCTTAAAACTATAAATCCTACAATCAAAATTCCCAATTTACC			II			CACTTGGTTCCCATCTTCTCCCTCTTTCCTGCACTATATCTAAACAAACCTTTTGACAAC[CG]GTAAACTGGGAATTTTGACTGTAGGATCCACAGTTCTAAGATATTTAAAATCTTCCCCTT	37	6	134911061	TTAAATATCTTAGAACTGTGGATCCTACAGTCAAAATTCCCAGTTTACCG	13	38841283	F														3:6G0C12T29
cg24544808	cg24544808	11611413	TTCACCACTTATAATTATTTTCAAACTAATATATTTCACACTTACRTTTC			II			ACAAATTAGAAAGATGACTTTGTACTGGCACTAGAATATTTCTCCTGATGGATGTATCCC[CG]AAACGCAAGTGTGAAATACATTAGTTTGAAAACAATCACAAGTGGTGAAATTGGTGATTC	37	6	134768122	TCACCACTTGTGATTGTTTTCAAACTAATGTATTTCACACTTGCGTTTCG	13	39001569	F		rs6922174												3:28C11A1A7
cg26379822	cg26379822	33762361	ATATCAACCTCAAATAACTTAAATACTAAATCTAAATTCCACAATCTATC			II			AATGGAACTATTTCTTTTTCCAGGGCCATATAAACACCTGAAGAGAGGACGATGTCAGGT[CG]ACAGATTGTGGAATTTAGATTCAGCACCTAAGCTATTTGAGGTTGACACTCACTGAAATC	37	6	134758490	TGTCAACCTCAAATAGCTTAGGTGCTGAATCTAAATTCCACAATCTGTCG	13	39011380	F														2:1A40G7
cg20655113	cg20655113	66713307	AACATATACATCACCACTACAAAACCCTAAAAACCAAACAATAAAATACA	67737460	AACATATACATCACCGCTACAAAACCCTAAAAACCGAACGATAAAATACG	I	A	Red	TCATTGCTCCGAAACATATGCATCACCGCTGCAGGACCCTGGGGGCCGGACGGTGGGATA[CG]GCCAATCTCCGGGGAGATGCTGTGGCTCTTACCGAGCGGGAGAAGGGTACGCCTCCCCGC	37	6	134638881	AACATATGCATCACCGCTGCAGGACCCTGGGGGCCGGACGGTGGGATACG	13	39152598	R		rs55961794			SGK1;SGK1	NM_001143676;NM_001143676	1stExon;5'UTR	chr6:134638797-134639021	Island					2:27G21C0
cg17689707	cg17689707	66676379	ATTACTCCAAAACATATACATCACCACTACAAAACCCTAAAAACCAAACA	30737479	ATTACTCCGAAACATATACATCACCGCTACAAAACCCTAAAAACCGAACG	I	A	Red	TCTCCTTCCATCATTGCTCCGAAACATATGCATCACCGCTGCAGGACCCTGGGGGCCGGA[CG]GTGGGATACGGCCAATCTCCGGGGAGATGCTGTGGCTCTTACCGAGCGGGAGAAGGGTAC	37	6	134638871	ATTGCTCCGAAACATATGCATCACCGCTGCAGGACCCTGGGGGCCGGACG	13	39152608	R	rs34181512				SGK1;SGK1	NM_001143676;NM_001143676	1stExon;5'UTR	chr6:134638797-134639021	Island					2:17G21C10
cg10105971	cg10105971	17601483	CATCATTACTCCAAAACATATACATCACCACTACAAAACCCTAAAAACCA	16745326	CATCATTACTCCGAAACATATACATCACCGCTACAAAACCCTAAAAACCG	I	A	Red	CTTTTCTCCTTCCATCATTGCTCCGAAACATATGCATCACCGCTGCAGGACCCTGGGGGC[CG]GACGGTGGGATACGGCCAATCTCCGGGGAGATGCTGTGGCTCTTACCGAGCGGGAGAAGG	37	6	134638867	CGGCCCCCAGGGTCCTGCAGCGGTGATGCATATGTTTCGGAGCAATGATG	13	39152612	F		rs34181512			SGK1;SGK1	NM_001143676;NM_001143676	1stExon;5'UTR	chr6:134638797-134639021	Island					2:13G21C14
cg06849960	cg06849960	22745364	ATAAAAACTAAACAAAATAAAAAATCTAACAAAACTCAATTCTTCACTCA	49801393	ATAAAAACTAAACGAAATAAAAAATCTAACGAAACTCAATTCTTCACTCG	I	C	Grn	TGCAGACAGTTAATGAAGACTGAGCGGGATGGAGAATCTAGCGGGGCTCAGTTCTTCACT[CG]CGCATTCTGCAGCACCAGCTACTGCAGCAACCTCTCCCCACTTTCAGTTGCCACCGACAG	37	6	134638742	ATGAAGACTGAGCGGGATGGAGAATCTAGCGGGGCTCAGTTCTTCACTCG	13	39152737	R					SGK1;SGK1	NM_001143676;NM_001143676	1stExon;5'UTR	chr6:134638797-134639021	N_Shore					3:19T3G20G5
cg20393620	cg20393620	62661425	ACAAAACCAAAAACCAACAAAAACAAAACAATTCATAAAATTACAAAAAC			II			GAGAACTGATTGCAAAACCAGAAGCCAGCAGAAACAAAACAATTCATAAAATTACAGAGG[CG]GTATTCGGAAGTTCTAAATACTTTTTTTTCCATCTCAGAAATGCTTGGTATCCTAATAAT	37	6	134609828	CGCCTCTGTAATTTTATGAATTGTTTTGTTTCTGCTGGCTTCTGGTTTTG	13	39183271	F					SGK1	NM_001143676	Body							0:50
cg20822858	cg20822858	15770354	AATAAAACAAACACCCCCTATTCTATCCCAACAACCTACTAAAACTTCCA	63778509	AATAAAACAAACGCCCCCTATTCTATCCCAACAACCTACTAAAACTTCCG	I	A	Red	GGATACGTGATGGGTGGAGCAGGCGCCCCCTGTTCTGTCCCAGCAACCTACTAAGACTTC[CG]AACAGGAAGGTGACACACGGCGGAGGGGTGCTTGAGGGGAGGGGGAGACGGGGGAGCTGT	37	6	134499519	CGGAAGTCTTAGTAGGTTGCTGGGACAGAACAGGGGGCGCCTGCTCCACC	13	39297047	F					SGK1;SGK1	NM_001143676;NM_001143677	Body;TSS1500	chr6:134497536-134497756	S_Shore				N_Shelf	1:26C23
cg03762694	cg03762694	67651470	TAATATTCAACACTTAAAAACRAATAATCRACTAAACTTATCATTTAACC			II			CTCCCCTACCCTAATGTTCAGCACTTGGAGACGGATGGTCGGCTAAACTTATCATTTAAC[CG]AGAGAATCAAGTTGTTGAGACTGGCTTTTCTTCCAACCGGATACGTGATGGGTGGAGCAG	37	6	134499419	CGGTTAAATGATAAGTTTAGCCGACCATCCGTCTCCAAGTGCTGAACATT	13	39297147	F					SGK1;SGK1	NM_001143676;NM_001143677	Body;TSS1500	chr6:134497536-134497756	S_Shore				N_Shelf	0:50
cg08239804	cg08239804	16678409	TTAAAATAACAAAACCTTTAATAACAAAAAATCATAACAAAACAACCACC			II			GCAGTTACAAGTTACCACTATTCGCAGGGCCAGGTACCTGGCGCTCGCTGTTGCTGTCTG[CG]GTGGCTGCCCTGCCATGACCTCTTGCTACCAAAGGCTCTGCCATTTTAAAGTTGCCTACT	37	6	134497755	CGGTGGCTGCCCTGCCATGACCTCTTGCTACCAAAGGCTCTGCCATTTTA	13	39298808	R					SGK1;SGK1;SGK1	NM_001143678;NM_001143676;NM_001143677	TSS1500;Body;Body	chr6:134497536-134497756	Island				N_Shore	3:14A0C4C29
cg13307058	cg13307058	30802417	AAATTACTAAAAAACACCAACATCACTATTCTACAAAACCCAAACCACCA	37726317	AAATTACTAAAAAACACCGACATCGCTATTCTACAAAACCCGAACCGCCG	I	C	Grn	CCTGAAAGATTAGCCGGGTGACTCCGCTGCAGAAGGCAGGGAAGAGAGGGAAGCTCGAGG[CG]GCGGCCCGGGCTCTGCAGAACAGCGATGCCGGTGCCTTCCAGTAACCCCGCGGCTGGGGG	37	6	134497542	CGGCGGCCCGGGCTCTGCAGAACAGCGATGCCGGTGCCTTCCAGTAACCC	13	39299020	R					SGK1;SGK1;SGK1	NM_001143678;NM_001143676;NM_001143677	TSS1500;Body;Body	chr6:134497536-134497756	Island				N_Shore	2:28C8A12
cg03400131	cg03400131	14615388	TTACATTTTTAATCTCTACCATACCAAAAACACRTAAAAAAATAACAAAC			II			AATTTTTTTCCTTGCATTTTTAATCTCTGCCATGCCAAGAACACGTGAGGAGGTAACAAG[CG]AAGGGAGGGGTAGCTTTGCCCGGGGGCAGACCTGGCGTGAACCGGGCATCCTCGATTCCT	37	6	134497247	CGCTTGTTACCTCCTCACGTGTTCTTGGCATGGCAGAGATTAAAAATGCA	13	39299322	F					SGK1;SGK1;SGK1;SGK1	NM_001143676;NM_001143678;NM_001143677;NM_005627	Body;TSS200;Body;TSS1500	chr6:134497536-134497756	N_Shore	SGK1	ENSCSAT00000014827	TSS1500	N_Shore	0:50
cg06358608	cg06358608	47643412	RCATATAATTTTTTTCCTTACATTTTTAATCTCTACCATACCAAAAACAC			II			TTGTCCGTTCCGCATGTAATTTTTTTCCTTGCATTTTTAATCTCTGCCATGCCAAGAACA[CG]TGAGGAGGTAACAAGCGAAGGGAGGGGTAGCTTTGCCCGGGGGCAGACCTGGCGTGAACC	37	6	134497230	CATGTAATTTTTTTCCTTGCATTTTTAATCTCTGCCATGCCAAGAACACG	13	39299339	R					SGK1;SGK1;SGK1;SGK1	NM_001143676;NM_001143678;NM_001143677;NM_005627	Body;TSS200;Body;TSS1500	chr6:134497536-134497756	N_Shore	SGK1	ENSCSAT00000014827	TSS1500	N_Shore	0:50
cg08647910	cg08647910	63732411	AAAATACAAATTATACTTCTTCCTTTAATACAAAAACRACTTTTATTTCC			II			AGGAAGGAAAGAAAGAGGGAAAAGGGGGAGGGAGAGGTCAGGAATGTGGAGGGGAGGGGG[CG]GAAATAAAAGTCGTCTCTGCACTAAAGGAAGAAGTACAATCTGCATTTCACTTTTTTTTT	37	6	134497084	AAATGCAGATTGTACTTCTTCCTTTAGTGCAGAGACGACTTTTATTTCCG	13	39299483	F					SGK1;SGK1;SGK1;SGK1	NM_001143676;NM_001143678;NM_001143677;NM_005627	Body;TSS200;Body;TSS1500	chr6:134497536-134497756	N_Shore	SGK1	ENSCSAT00000014827	TSS1500	N_Shore	2:17T9A22
cg07340870	cg07340870	48686434	ACACAAAAACCATTTATTTATTTTAAAACTCRAAACAAAAAATCTTACCC			II			GCAGACGAGAGCGACCGGCGAGCACTGACGTTTCCTTGAAGGAGCCGCCGTGACTCAGGC[CG]GGCAAGATTTCCTGCCCCGAGTCCCAAAACAAACAAATGGCCCTTGTGCACGGTCGGGTC	37	6	134496884	CACAAGGGCCATTTGTTTGTTTTGGGACTCGGGGCAGGAAATCTTGCCCG	13	39299683	F					SGK1;SGK1;SGK1;SGK1;SGK1	NM_001143678;NM_001143678;NM_001143676;NM_001143677;NM_005627	1stExon;5'UTR;Body;Body;TSS1500	chr6:134495939-134496958	Island	SGK1	ENSCSAT00000014827	TSS1500	N_Shore	0:50
cg23347562	cg23347562	41760489	ATTTATTTTAAAACTCRAAACAAAAAATCTTACCCRACCTAAATCACRAC			II			GCGGCGGGGCGCGCGGCAGACGAGAGCGACCGGCGAGCACTGACGTTTCCTTGAAGGAGC[CG]CCGTGACTCAGGCCGGGCAAGATTTCCTGCCCCGAGTCCCAAAACAAACAAATGGCCCTT	37	6	134496869	CGCCGTGACTCAGGCCGGGCAAGATTTCCTGCCCCGAGTCCCAAAACAAA	13	39299698	R					SGK1;SGK1;SGK1;SGK1;SGK1	NM_001143678;NM_001143678;NM_001143676;NM_001143677;NM_005627	1stExon;5'UTR;Body;Body;TSS1500	chr6:134495939-134496958	Island	SGK1	ENSCSAT00000014827	TSS1500	N_Shore	0:50
cg21064939	cg21064939	21600419	AAACAAAACAAAAAACAAAACAAAAAACAAAACCACTTCTCACTATCACA	18688485	AAACGAAACGAAAAACGAAACGAAAAACGAAACCACTTCTCACTATCGCG	I	C	Grn	GCTGCGCCAGGCCGCGCGCTCGGCCTTATAAAAAAGGCACCGCCGCGGGGGCGGGGCCTG[CG]CGACAGTGAGAAGTGGCCCCGCCCTTCGCCTCGCCCCTCGCCCCGCCCCGGCCGCCTCGC	37	6	134496060	CGCGACAGTGAGAAGTGGCCCCGCCCTTCGCCTCGCCCCTCGCCCCGCCC	13	39300538	R					SGK1;SGK1;SGK1;SGK1	NM_001143676;NM_005627;NM_001143678;NM_001143677	Body;TSS200;Body;Body	chr6:134495939-134496958	Island	SGK1	ENSCSAT00000014827	TSS200	Island	3:6A1G33T7
cg21676440	cg21676440	52602359	TTAAACACAACAACACAACATCCACCTTCTATAACACRCCRAAAATAAAC			II			GCATGATTGTACATCTCTCTCTTGGAAGGCGGGGGTAAACCAGGCACCAAACCAAGACAG[CG]CCTACCTCCGGCGTGCCACAGAAGGTGGATGTTGTGCTGTTGTGTTCAATGTTCTCCTTG	37	6	134493324	CGCCTACCTCCGGCGTGCCACAGAAGGTGGATGTTGTGCTGTTGTGTTCA	13	39303305	R					SGK1;SGK1;SGK1;SGK1	NM_001143676;NM_001143678;NM_005627;NM_001143677	Body;Body;Body;Body	chr6:134495939-134496958	N_Shelf	SGK1	ENSCSAT00000014827	Body	S_Shelf	1:15G34
cg18566177	cg18566177	63655304	AAAAAAAACCTAAAAAAACCTCAACAACTTCCTTAACACTAACTATAACA	53806310	AAAAAAAACCTAAAAAAACCTCGACAACTTCCTTAACGCTAACTATAACG	I	A	Red	TGGGAGGCGCATAGGAAAAGCCTAGGAAAGCCTCGGCAGCTTCCTTGACGCTGGCTGTGA[CG]AGGACGCTGTCAGGGGACTTGCCAATGGAGTTGGGGACAGGCTCTTCGGTAAACTCGGGG	37	6	134491483	AGGAAAAGCCTAGGAAAGCCTCGGCAGCTTCCTTGACGCTGGCTGTGACG	13	39305089	R					SGK1;SGK1;SGK1;SGK1	NM_001143676;NM_001143678;NM_005627;NM_001143677	Body;Body;Body;Body			SGK1	ENSCSAT00000014827	Body		1:27T22
cg21366688	cg21366688	46799319	TCAAAAAAACTACCAAAACTTTCCTAAACTTTTCCTATACACCTCCCACA	20634329	TCAAAAAAACTACCGAAACTTTCCTAAACTTTTCCTATACGCCTCCCACG	I	A	Red	TCGGAAACACACATAAAATCCTTTAAAACCAAGCCCTAACAGGGTTCAGAGGAAAGAGTC[CG]TGGGAGGCGCATAGGAAAAGCCTAGGAAAGCCTCGGCAGCTTCCTTGACGCTGGCTGTGA	37	6	134491421	TCAAGGAAGCTGCCGAGGCTTTCCTAGGCTTTTCCTATGCGCCTCCCACG	13	39305151	F	rs7755303				SGK1;SGK1;SGK1;SGK1	NM_001143676;NM_001143678;NM_005627;NM_001143677	Body;Body;Body;Body			SGK1	ENSCSAT00000014827	Body		2:13T23C12
cg05876824	cg05876824	64729346	TACTTAACTTCTATATCACTATAACATTTCTAAATATCTCTCATTCAAAC			II			TAGCCAAGGAGTATTCTGTAATAGATGGCGACATAACCCACCAGAGCCCTTCCTTTGAGG[CG]CCTGAATGAGAGACATTTAGAAATGTCACAGTGACACAGAAGTTAAGCACACAAAGAATT	37	6	134438569	GCTTAACTTCTGTGTCACTGTGACATTTCTAAATGTCTCTCATTCAGGCG	13	39357591	F														1:3C46
cg14997321	cg14997321	70635366	TATTTTAAACCRACCCTTTACTTTCCCTCCTAAAACTATAATAATTTTCC			II			CTCCTTCCCAGTGTTTTGGGCCGGCCCTTTGCTTTCCCTCCTGGAGCTGTGGTGGTTTTC[CG]GGTCGTGGCAGCATCCTGGGGTTTGCTTCCTTTCGGTTGCCCAGGGTCTTAGGTGTTAGC	37	6	134436460	GTTTTGGGCCGGCCCTTTGCTTTCCCTCCTGGAGCTGTGGTGGTTTTCCG	13	39359678	R		rs79314536												3:18G11C3G15
cg00603110	cg00603110	59760303	TATCTTCTAAATACCTAACAACRAATACTTCCTACAAAACCACACAAAAC			II			TTTCCTCTCCTCCCTCCCAGAAGATAGCCTGGCCTTTGTGTTCCCAGCCAGCATGAGGGA[CG]CTTTGTGTGGCTCTGCAGGAAGTATCCGTTGCCAGGCACCCAGAAGACACCCCTCCTCCT	37	6	134395621	CGCTTTGTGTGGCTCTGCAGGAAGTATCCGTTGCCAGGCACCCAGAAGAC	13	39400684	R														0:50
cg03039701	cg03039701	37705387	ATTATACCTAAAAAACTTCCATTTTCTAACACTATCAACAAACATACAAC			II			GGAAACAGGTAGCAAATGGAAACAAACCTATAATAATTCAACTAGTCTTTATTATGTACC[CG]TTGTATGTCTGCTGATAGTGCTAGAAAATGGAAGTCCTCCAGGCATAATCCAGGCCCCTT	37	6	134375186	TTATGCCTGGAGGACTTCCATTTTCTAGCACTATCAGCAGACATACAACG	13	39420212	F					SLC2A12	NM_145176	TSS1500			SLC2A12	ENSCSAT00000014810	TSS1500	N_Shore	1:25C24
cg26808921	cg26808921	60671365	CAAAAATACTAAAATACAAAAACTACCCTTAACTAATAACCAAACACTCC			II			ATTGTTTTTGCCTTTAGATGCAGAGTTGGAAGCAAGGGGTTAAAAGAAAGGGAACTCAGA[CG]GAGTGTTTGGCCATTAGCTAAGGGTAGCTCTTGTATTCTAGCACCTTTGAAAAGAGGCAG	37	6	134373925	CGGAGTGTTTGGCCATTAGCTAAGGGTAGCTCTTGTATTCTAGCACCTTT	13	39421477	R					SLC2A12	NM_145176	TSS200			SLC2A12	ENSCSAT00000014810	TSS200	N_Shore	2:12G30T6
cg04230910	cg04230910	39673445	CCCTTACTTCCAACTCTACATCTAAAAACAAAAACAATCCTCTAACTCAC			II			CCTTTTCGGTGACACAGGCTGTTGCTATTCCAAGCAGCCTATCACAGGCAGGGGGAGGGC[CG]TGAGTCAGAGGATTGTTTTTGCCTTTAGATGCAGAGTTGGAAGCAAGGGGTTAAAAGAAA	37	6	134373852	CCTTGCTTCCAACTCTGCATCTAAAGGCAAAAACAATCCTCTGACTCACG	13	39421550	F					SLC2A12	NM_145176	TSS200			SLC2A12	ENSCSAT00000014810	TSS200	N_Shore	0:50
cg05943335	cg05943335	24729440	CTCCCCCTACCTATAATAAACTACTTAAAATAACAACAACCTATATCACC			II			GGCAAAGCTAATGTGATTTGTGACCAACTTTGTTTCTATTTCCGAAGGCTTTGCCCTTTT[CG]GTGACACAGGCTGTTGCTATTCCAAGCAGCCTATCACAGGCAGGGGGAGGGCCGTGAGTC	37	6	134373798	CGGTGACACAGGCTGTTGCTATTCCAAGCAGCCTATCACAGGCAGGGGGA	13	39421604	R	rs76400635				SLC2A12	NM_145176	TSS200			SLC2A12	ENSCSAT00000014810	TSS200	N_Shore	0:50
cg20028974	cg20028974	16782417	AAACCCTCRATATTTTCAACAAATACCATAATCACRTAAAAATTACAACC			II			TCAGCAGACTGGGGCCCTCGGTGTTTTCAACAGGTACCATGGTCACGTAGAAGTTACAGC[CG]CTTCCCCGCCACCAAACCGCCCCGACCACCCCCGCTCCCAGGAGTGGTCACTTTCCCCAT	37	6	134373639	CGGCTGTAACTTCTACGTGACCATGGTACCTGTTGAAAACACCGAGGGCC	13	39421763	F					SLC2A12;SLC2A12	NM_145176;NM_145176	1stExon;5'UTR			SLC2A12	ENSCSAT00000014810	5'UTR	Island	1:42G7
cg26008464	cg26008464	52601425	TAATTCAACAAACTAAAACCCTCRATATTTTCAACAAATACCATAATCAC			II			CTGTCCCCTTCTGGTTCAGCAGACTGGGGCCCTCGGTGTTTTCAACAGGTACCATGGTCA[CG]TAGAAGTTACAGCCGCTTCCCCGCCACCAAACCGCCCCGACCACCCCCGCTCCCAGGAGT	37	6	134373624	CGTGACCATGGTACCTGTTGAAAACACCGAGGGCCCCAGTCTGCTGAACC	13	39421778	F				TRUE	SLC2A12;SLC2A12	NM_145176;NM_145176	1stExon;5'UTR			SLC2A12	ENSCSAT00000014810	5'UTR	Island	2:27G10A11
cg13349179	cg13349179	59722431	AAACTCAAAAAACAATACACTCRAAAAATAAATACAACTTACTTCTCTAC			II			ACACACACACGGGACTCAAGAGACAGTACACTCGGGAGATGAGTACAGCTTGCTTCTCTG[CG]GTCACCCGAGCACTGCAGGCTCACTTTACCTCTCGCCCAGGGAGGATGCCGGCTGCCGCT	37	6	134373485	GACTCAAGAGACAGTACACTCGGGAGATGAGTACAGCTTGCTTCTCTGCG	13	39421929	R					SLC2A12	NM_145176	Body			SLC2A12	ENSCSAT00000014810	Body	Island	1:43C6
cg05888385	cg05888385	45719347	CTATCAAATAAAAATACACAACRACAATCTACRAAAATCCAACATTTTAC			II			AGGTTCCATCTCTGTCAAATGAGGATGCACAGCGGCAGTCTACGGGAATCCAACATTTTA[CG]GCCCAATCTTATACATTAGGCTCCCCATTTTATTTACTGTTAAATCCTAACTCATTGACA	37	6	134362836	TGTCAAATGAGGATGCACAGCGGCAGTCTACGGGAATCCAACATTTTACG	13	39432506	R					SLC2A12	NM_145176	Body			SLC2A12	ENSCSAT00000014810	Body		3:19A9A6C13
cg18634443	cg18634443	49750421	AATAATACACACTATAACAACTCTACTTATAAAAACATAAAAATTACTAC			II			AAAAGGAAGTTTACAAGACATGATATTGCTGCTTTTACAAAAGGACATTCTATTTATTTT[CG]CAGTAATTCTCATGTCCCCATAAGCAGAGCTGTCACAGTGTGCACTACCTTAGATTGTTT	37	6	134308414	CGCAGTAATTCTCATGTCCCCATAAGCAGAGCTGTCACAGTGTGCACTAC	13	39487989	R					TBPL1	NM_004865	3'UTR			TBPL1	ENSCSAT00000014806	3'UTR		0:50
cg07600374	cg07600374	64620498	TTAAAAACACAACCATAATACTAAACACAAACTACCTACATCCAAAATCC			II			TTTTGATCAGAATCAGTTACGTTTTCTTGAGATTGGGATTGGTACAACACTTAAAGAGTA[CG]GACTCTGGATGCAGGCAGCCTGTGTTCAGCATCATGGCTGTGCTTTTAATTAATGGCATG	37	6	134278787	CGGACTCTGGATGCAGGCAGCCTGTGTTCAGCATCATGGCTGTGCTTTTA	13	39517671	R	rs77680910				TBPL1	NM_004865	5'UTR	chr6:134273310-134274844	S_Shelf	TBPL1	ENSCSAT00000014806	Body	N_Shelf	2:31A7C10
cg22856972	cg22856972	50718351	TATTAAATTTACTTTTAAAACTTTTATTAACTATTTTTATCACTTATCCC			II			AGGATCTAGAACTGAAGAAGAGAAAATGAATTGTGGGTAGGGCTAAGCAGGGATGAGAGT[CG]GGATAAGTGATAAAAATAGCCAATAAAAGCCCTAAAAGTAAATCTAATAGGGCATGAGGG	37	6	134275178	CGGGATAAGTGATAAAAATAGCCAATAAAAGCCCTAAAAGTAAATCTAAT	13	39521303	R	rs78854934				TBPL1	NM_004865	5'UTR	chr6:134273310-134274844	S_Shore	TBPL1	ENSCSAT00000014806	Body	N_Shore	1:0G49
cg13878093	cg13878093	32612333	AAAACTCCTAACAACRAACCRAAACRAAAATTCCATAAAAACTAAAAAAC			II			TCCGAGCCTCGGGGGCTCCTAGCAACGGGCCGGGGCGGGAGTTCCATGGAGACTGGGGAG[CG]CGCCCGTCTCATCCTCATCCTTGTCCTCCAGCTTCTCCTTCGCATCCGACGCAACCGGCA	37	6	134274457	GGGCTCCTAGCAACGGGCCGGGGCGGGAGTTCCATGGAGACTGGGGAGCG	13	39522025	R				TRUE	TBPL1;TBPL1	NM_004865;NM_004865	1stExon;5'UTR	chr6:134273310-134274844	Island	TBPL1	ENSCSAT00000014806	5'UTR	Island	0:50
cg23627620	cg23627620	71631442	CATTCCTTACTCTACATAAATTTACAATCAAAACTATCCCTCAAAAACCA	51731321	CATTCCTTACTCTACGTAAATTTACGATCGAAACTATCCCTCGAAAACCG	I	A	Red	TGCCTGAGTCCTCGCCAGCATCCGCCCTCTCCCACTCCCATCCTTCCTGGATCCGCCTCT[CG]GTTCCCGAGGGACAGTCCCGACCGCAAACCCACGTAGAGTAAGGAATGTGGGACAGGCGA	37	6	134273564	CGGTTCCCGAGGGACAGTCCCGACCGCAAACCCACGTAGAGTAAGGAATG	13	39522926	R					TBPL1	NM_004865	TSS1500	chr6:134273310-134274844	Island	TBPL1	ENSCSAT00000014806	TSS1500	Island	0:50
cg26779945	cg26779945	55709320	TCAAAACTACCATTAACCTCAACTAACRCCAAAAACTTCTAACTACAACC			II			TAATAATTAAATCAGGGCTGCCATTGACCTCAACTAACGCCAGGGGCTTCTGACTGCAGC[CG]AGCTCTGGTGGAAAGGCCGATGCCGGCCTGAGAGTGGGAAACGTGGGGCCGGGAGCCGGG	37	6	134273199	CGGCTGCAGTCAGAAGCCCCTGGCGTTAGTTGAGGTCAATGGCAGCCCTG	13	39523276	F					TBPL1	NM_004865	TSS1500	chr6:134273310-134274844	N_Shore	TBPL1	ENSCSAT00000014806	TSS1500	S_Shore	1:18T31
cg20940127	cg20940127	38803498	CATTTCAAACTTACCTAACCAACACCCACAATCACATAAACCRATTCCTC			II			AAGAAACCCTGCATTTCAGACTTGCCTAGCCAGCACCCACAATCACATAAGCCGATTCCT[CG]CAGTAAATTTCTTAAAATATGTATTTCTCCTACTGGTTCTGCTTCTCTGGTTGAAACGTG	37	6	134238091	ATTTCAGACTTGCCTAGCCAGCACCCACAATCACATAAGCCGATTCCTCG	13	39566495	R														1:27G22
cg25843115	cg25843115	39639356	ACATTTATTAAAATATCAAACACTACACTAAATACTAAATACAAAAAACC			II			GAGCATCCCTTTAGAATGCCCCAGAGTGACGAGAACAGACTTCTCAAAAACAGTGTCAGG[CG]GTCTTTTGTACCCAGCACTCAGTGTAGTGCCTGACACCTCAATAAATGTTGAATCATGAA	37	6	134217613	CATTTATTGAGGTGTCAGGCACTACACTGAGTGCTGGGTACAAAAGACCG	13	39602941	F								chr6:134216919-134217280	S_Shore				N_Shore	1:13T36
cg02153490	cg02153490	18651379	AAATAAAAATAACTAAATAATAACTACCACTAACCCAAAAACATAACAAC			II			AGTGAGGATCAAGGTGGGAATGACTGGGTGGTGGCTGCCACTAGCCCAGGAACATGACAA[CG]TGACCACACCACACATGCCTCCAACACACACCCACAGTCTAAACATCTCTCCTTCTCAGT	37	6	134215661	GGTGGGAATGACTGGGTGGTGGCTGCCACTAGCCCAGGAACATGACAACG	13	39604909	R					TCF21	NM_198392	3'UTR	chr6:134216919-134217280	N_Shore				S_Shore	1:28G21
cg14801038	cg14801038	65732465	TCTTTTCRATTTTTTACCCTTTTTTCTCRACTTAATTTAATACCTAAAAC			II			CATTTGCTCTTTCTTTTCGATTTTTTACCCTTTTTTCTCGGCTTAGTTTGGTACCTGGAG[CG]AGAGCTTCTCCGCCCTTCCACCAACCCCACAGGCCGCTTCGCGGGTGGAGCCCTCTGCCT	37	6	134214307	CGCTCCAGGTACCAAACTAAGCCGAGAAAAAAGGGTAAAAAATCGAAAAG	13	39606277	F					TCF21	NM_198392	3'UTR	chr6:134213959-134214351	Island				Island	0:50
cg15794859	cg15794859	27624388	ACACTACAATCATAACCCCAAACATTAAACAACCCCAATAACATCTAACA	46704453	ACACTACGATCATAACCCCGAACATTAAACAACCCCGATAACATCTAACG	I	C	Grn	GGCCGAGGAGCCTGCGACCCGGGTCCCTCACTGCCCCAGCGCAGCCCGCGGCGGCCGATG[CG]CCAGATGCCACCGGGGCTGTTTAATGTTCGGGGTTATGACCGCAGTGTTTACAAGACGTC	37	6	134214134	CGCCAGATGCCACCGGGGCTGTTTAATGTTCGGGGTTATGACCGCAGTGT	13	39606450	R					TCF21	NM_198392	3'UTR	chr6:134213959-134214351	Island				Island	0:50
cg20317123	cg20317123	38705359	ACCTTACTTCTCTATTTATCTCAACTTAATCTTCCCTTAAAAACTATTCC			II			CGTTTAGCTCCCGCCACGACTTCCGGCGGACTGGGTTTAATTTAAACATTTTCCAGGCTA[CG]GAACAGCTCCTAAGGGAAGATTAAGTTGAGATAAACAGAGAAGCAAGGCCGAGGAGCCTG	37	6	134214026	CGGAACAGCTCCTAAGGGAAGATTAAGTTGAGATAAACAGAGAAGCAAGG	13	39606558	R					TCF21	NM_198392	3'UTR	chr6:134213959-134214351	Island				S_Shore	1:35C14
cg25124633	cg25124633	44796457	ATAAAACCACCACATCCTAACCTTAAAAATACAAATCTAAAAAAAACACA	25672307	ATAAAACCACCGCGTCCTAACCTTAAAAATACGAATCTAAAAAAAACGCG	I	C	Grn	CGAGCCGCTTATGTGGAACCACCGCGTCCTGACCTTGGAGGTGCGAGTCTGGGAAAGGCG[CG]CTCCCGGGGGGAGCGGGCCCCGGGAAGGCGACCCCTGCCCTCAGTGCTCTCTGTCTCTGC	37	6	134212969	CGCGCCTTTCCCAGACTCGCACCTCCAAGGTCAGGACGCGGTGGTTCCAC	13	39607608	F					TCF21;TCF21	NM_003206;NM_198392	3'UTR;3'UTR	chr6:134212690-134213098	Island	TCF21	ENSCSAT00000014802	3'UTR	Island	0:50
cg23228540	cg23228540	60789442	ATAACCTAAAAAAAATAATAACCACAAACCACTTATATAAAACCACCACA	67698441	ATAACCTAAAAAAAATAATAACCGCGAACCGCTTATATAAAACCACCGCG	I	T	Red	GGAAACCCGAGAGTGACCTGAAAGAAGTGGTGACCGCGAGCCGCTTATGTGGAACCACCG[CG]TCCTGACCTTGGAGGTGCGAGTCTGGGAAAGGCGCGCTCCCGGGGGGAGCGGGCCCCGGG	37	6	134212933	CGCGGTGGTTCCACATAAGCGGCTCGCGGTCACCACTTCTTTCAGGTCAC	13	39607644	F					TCF21;TCF21	NM_198392;NM_003206	Body;Body	chr6:134212690-134213098	Island	TCF21	ENSCSAT00000014802	Body	Island	0:50
cg18685594	cg18685594	18781504	CTCCTCTATACCAACTCAACACACTTACAAACTTTTAATTAAACTACCAC			II			CGGCCCTCGCTCTCTGCCCTACCAGCCCCCGGAGCGGGAGTGATTTATGCGAGGGTTTGA[CG]TGGCAGCCCAATTAAAAGTTTGCAAGTGTGTTGAGCTGGCACAGAGGAGGGATCCCCCGC	37	6	134211217	CGTGGCAGCCCAATTAAAAGTTTGCAAGTGTGTTGAGCTGGCACAGAGGA	13	39609376	R					TCF21;TCF21	NM_198392;NM_003206	Body;Body	chr6:134210639-134211218	Island	TCF21	ENSCSAT00000014802	Body	S_Shore	2:18T12C18
cg04467618	cg04467618	16700428	AAAACACTCACCAAATTAACCRAATAAATATACCCRTTCTCRTATTTATC			II			GCTGGACACGCTCAGGCTGGCGTCCAGCTACATCGCCCACTTGAGGCAGATCCTGGCTAA[CG]ACAAATACGAGAACGGGTACATTCACCCGGTCAACCTGGTGAGTGCTCCCGGGGCTGCAG	37	6	134210946	CGACAAATACGAGAACGGGTACATTCACCCGGTCAACCTGGTGAGTGCTC	13	39609647	R	rs78733835				TCF21;TCF21	NM_198392;NM_003206	1stExon;1stExon	chr6:134210639-134211218	Island	TCF21	ENSCSAT00000014802	1stExon	Island	1:1G48
cg04692403	cg04692403	46695405	CACCCAAAACAAAATAATCTTAAATCTAAAAAAAACCTTACTCAACACTC			II			AGCCAGGAGGGGAAGCAGGTCCAGCGCAACGCCGCCAACGCGCGAGAGCGGGCCCGCATG[CG]AGTGCTGAGCAAGGCCTTCTCCAGACTCAAGACCACCCTGCCCTGGGTGCCCCCCGACAC	37	6	134210812	ACCCAGGGCAGGGTGGTCTTGAGTCTGGAGAAGGCCTTGCTCAGCACTCG	13	39609781	F					TCF21;TCF21	NM_198392;NM_003206	1stExon;1stExon	chr6:134210639-134211218	Island	TCF21	ENSCSAT00000014802	1stExon	Island	1:26C23
cg24215443	cg24215443	18741419	ATACTCTCRTTAAAAATCACAAATTCCTTATTCRAATCCATTTTCAACCC			II			GTCCACCGGCTCCCTCAGCGATGTGGAGGACCTTCAAGAGGTGGAGATGTTGGAATGTGA[CG]GGTTGAAAATGGATTCGAACAAGGAATTTGTGACTTCCAACGAGAGCACCGAGGAGAGCT	37	6	134210598	CGGGTTGAAAATGGATTCGAACAAGGAATTTGTGACTTCCAACGAGAGCA	13	39609995	R	rs74899812	rs61729591		TRUE	TCF21;TCF21	NM_198392;NM_003206	1stExon;1stExon	chr6:134210639-134211218	N_Shore	TCF21	ENSCSAT00000014802	1stExon	S_Shore	1:45G4
cg24157171	cg24157171	72781485	TCACAAAATTATAAAAAAAAACCCCAAAAACTTCTACAACAAAAAAACCA	26765425	TCGCAAAATTATAAAAAAAAACCCCGAAAACTTCTACAACAAAAAAACCG	I	A	Red	CCTCAGCGCTCGCTCACCCTCCTCTACGGCCACGACTCTGGGAGTGGGGAAACAGAGAGC[CG]GTTCCTCTGCTGCAGAAGTCCTCGGGGTTCCTTCTCACAACTCTGCGAAGGGGAAAGGGT	37	6	134210307	TCGCAGAGTTGTGAGAAGGAACCCCGAGGACTTCTGCAGCAGAGGAACCG	13	39610286	F					TCF21;TCF21;TCF21;TCF21	NM_198392;NM_198392;NM_003206;NM_003206	1stExon;5'UTR;1stExon;5'UTR	chr6:134210639-134211218	N_Shore	TCF21	ENSCSAT00000014802	5'UTR	S_Shore	2:23T0A25
cg17470942	cg17470942	55810361	AAACTTCTACAACAAAAAAACCRACTCTCTATTTCCCCACTCCCAAAATC			II			CAGATAAATTCCTAGTGTCCACCAAATTCCTCAGCGCTCGCTCACCCTCCTCTACGGCCA[CG]ACTCTGGGAGTGGGGAAACAGAGAGCCGGTTCCTCTGCTGCAGAAGTCCTCGGGGTTCCT	37	6	134210279	GACTTCTGCAGCAGAGGAACCGGCTCTCTGTTTCCCCACTCCCAGAGTCG	13	39610314	F					TCF21;TCF21;TCF21;TCF21	NM_198392;NM_198392;NM_003206;NM_003206	1stExon;5'UTR;1stExon;5'UTR	chr6:134210639-134211218	N_Shore	TCF21	ENSCSAT00000014802	5'UTR	S_Shore	0:50
cg12468478	cg12468478	46740469	TACAACAAAAAAACCAACTCTCTATTTCCCCACTCCCAAAATCATAACCA	19619393	TACAACAAAAAAACCGACTCTCTATTTCCCCACTCCCAAAATCGTAACCG	I	T	Red	ATTCCCCAGATAAATTCCTAGTGTCCACCAAATTCCTCAGCGCTCGCTCACCCTCCTCTA[CG]GCCACGACTCTGGGAGTGGGGAAACAGAGAGCCGGTTCCTCTGCTGCAGAAGTCCTCGGG	37	6	134210273	CGGCCACGACTCTGGGAGTGGGGAAACAGAGAGCCGGTTCCTCTGCTGCA	13	39610320	R		rs79935065			TCF21;TCF21;TCF21;TCF21	NM_198392;NM_198392;NM_003206;NM_003206	1stExon;5'UTR;1stExon;5'UTR	chr6:134210639-134211218	N_Shore	TCF21	ENSCSAT00000014802	5'UTR	S_Shore	0:50
cg10066534	cg10066534	24614356	CCTCTATTCCCCAAATAAATTCCTAATATCCACCAAATTCCTCAACRCTC			II			AAGGATCCGCCCCTCTATTCCCCAGATAAATTCCTAGTGTCCACCAAATTCCTCAGCGCT[CG]CTCACCCTCCTCTACGGCCACGACTCTGGGAGTGGGGAAACAGAGAGCCGGTTCCTCTGC	37	6	134210257	CTCTATTCCCCAGATAAATTCCTAGTGTCCACCAAATTCCTCAGCGCTCG	13	39610336	R					TCF21;TCF21	NM_003206;NM_198392	TSS200;TSS200	chr6:134210639-134211218	N_Shore	TCF21	ENSCSAT00000014802	5'UTR	S_Shore	0:50
cg12359158	cg12359158	34735413	CRCCCCTCTATTCCCCAAATAAATTCCTAATATCCACCAAATTCCTCAAC			II			CTGCAAGGATCCGCCCCTCTATTCCCCAGATAAATTCCTAGTGTCCACCAAATTCCTCAG[CG]CTCGCTCACCCTCCTCTACGGCCACGACTCTGGGAGTGGGGAAACAGAGAGCCGGTTCCT	37	6	134210253	GCCCCTCTATTCCCCAGATAAATTCCTAGTGTCCACCAAATTCCTCAGCG	13	39610340	R					TCF21;TCF21	NM_003206;NM_198392	TSS200;TSS200	chr6:134210639-134211218	N_Shore	TCF21	ENSCSAT00000014802	5'UTR	S_Shore	0:50
cg20986996	cg20986996	70674484	ATCAAAATCTATACATTAAATTTCCCTCCRATTATAAAAAAAATCTAAAC			II			ACAAGTTGCAAATCAGGGTCTGTGCATTGAGTTTCCCTCCGGTTGTGAAAGGGGTCTAAG[CG]CTTTGCTGGGGCCTGGCAGGCCCCTCCCTGGGCTGCAAGGATCCGCCCCTCTATTCCCCA	37	6	134210159	TCAGGGTCTGTGCATTGAGTTTCCCTCCGGTTGTGAAAGGGGTCTAAGCG	13	39610435	R					TCF21;TCF21	NM_003206;NM_198392	TSS200;TSS200	chr6:134210639-134211218	N_Shore	TCF21	ENSCSAT00000014802	TSS200	S_Shore	3:27A7T12A1
cg09988461	cg09988461	40705477	AATTTACATTACAAATTACAAATCAAAATCTATACATTAAATTTCCCTCC			II			GCAGTTGAGTTGATTTACATTACAAGTTGCAAATCAGGGTCTGTGCATTGAGTTTCCCTC[CG]GTTGTGAAAGGGGTCTAAGCGCTTTGCTGGGGCCTGGCAGGCCCCTCCCTGGGCTGCAAG	37	6	134210138	CGGAGGGAAACTCAATGCACAGACCCTGATTTGCAACTTGTAATGTAAAT	13	39610456	F					TCF21;TCF21	NM_003206;NM_198392	TSS200;TSS200	chr6:134210639-134211218	N_Shore	TCF21	ENSCSAT00000014802	TSS200	S_Shore	3:6A7T12A22
cg10308833	cg10308833	64802346	CTAACTAAAACCAACAACACTACAACCTCACATCCACAAATAAAAATACA	40607453	CTAACTAAAACCGACAACGCTACAACCTCACGTCCGCAAATAAAAATACG	I	C	Grn	CGGAAGGTAGGAACCTCCCACCTGCTCCTGGCCCCAGGGGGCGCGCATGCCCAGCGGGAG[CG]CATCTTCACCTGCGGACGTGAGGCTGCAGCGCTGCCGGCCCCAGCCAGCCAGGGTGCCCT	37	6	134176248	CTGGCTGGGGCCGGCAGCGCTGCAGCCTCACGTCCGCAGGTGAAGATGCG	13	39642996	F														2:27G1G20
cg24394856	cg24394856	53674410	AAAAACAACTCCAATCAACAAATAATACCAACRTACAAAAAATAAACTAC			II			TGGGAACCCCAGAGGGCAACTCCAGTCAGCAGATAGTGCCAGCGTGCAGGGGATGGGCTG[CG]ACCGCTCCCAGTGACCCCACGAAACCCAGAGGGGAGGCTGAGGCTCTGAGGCCAGCCAGG	37	6	134175900	CGCAGCCCATCCCCTGCACGCTGGCACTATCTGCTGACTGGAGTTGCCCT	13	39643348	F														3:9C1A7C30
cg20871586	cg20871586	37654456	AAACTTTAAATATCCCAAAAAAAATCAATAACATCCAAATTAATTAACCA	16635467	AAACTTTAAATATCCCAAAAAAAATCGATAACATCCGAATTAATTAACCG	I	A	Red	GCCTGCGGATCAAAGCTTTAAATATCCCAGAGGAAATCGGTAACATCCGGATTGATTGGC[CG]AAGGGGTTTAAGTGGAATGGGGAAGATAATTCGAATTTCTGAGGTTTAGAGGAGCAGGGG	37	6	134175678	CGGCCAATCAATCCGGATGTTACCGATTTCCTCTGGGATATTTAAAGCTT	13	39643571	F														1:39C10
cg19203333	cg19203333	39771425	AAATTAACAATCATCRACTCTATTAAAACRATTCCATATCTTCCAACCCC			II			ATGCCACGTGTAAGTTAGCAATCATCGGCTCTATTAAAACGGTTCCATATCTTCCAGCCC[CG]CACTCATGATTCACAGTAATGCCTAGTGTTAGCACTCACTAATCGACAATTTGATGGGGA	37	6	134175398	CGGGGCTGGAAGATATGGAACCGTTTTAATAGAGCCGATGATTGCTAACT	13	39643851	F														2:22T0C26
cg00377074	cg00377074	57637337	AAAACRCCTTTTCCACTAAATCTCACTATAAACTACTAAAAATTTTATTC			II			CTCTCCAGCAGAGGGCGCCTTTTCCACTGGGTCTCACTGTGGGCTGCTGGGAGTTTTATT[CG]GTTTGGGCCGGGAAGGAGCTGTGCTGGATCCGCGCCCCCTGCCTTGGCGCCGCCTCTGGC	37	6	134159127	GGGCGCCTTTTCCACTGGGTCTCACTGTGGGCTGCTGGGAGTTTTATTCG	13	39660998	R					MGC34034;MGC34034	NR_027029;NR_027030	Body;Body	chr6:134159126-134159349	Island				Island	1:26A23
cg27406750	cg27406750	66727304	AAAACAAAAAAAACTACCATTAATATAAAACCTCTTCCRAACCRAAACRC			II			AGAGGTATATAAAGGCAGGGAGAACTACCATTGATATAAGGCCTCTTCCGGACCGAAACG[CG]CAGCCGCACCTCTCTGTTCCGTCAGGTGGAATAGGCCCCCGACCCGGGATCTCTACCCAA	37	6	134158278	CGCGTTTCGGTCCGGAAGAGGCCTTATATCAATGGTAGTTCTCCCTGCCT	13	39661855	F					MGC34034;MGC34034	NR_027029;NR_027030	Body;Body	chr6:134159126-134159349	N_Shore				S_Shore	2:25G5G18
cg21018156	cg21018156	48682305	TCAATTACTTCTACACACAAAACAAACTCCACRTATAAACAACAATCCAC			II			ATGCCTTCCTTTCAGTTGCTTCTGCACACAAGGCAGGCTCCACGTATGGGCAGCAATCCA[CG]CTGTCCAATTTAGTGGCCCAAGAAAGCCCCTGTCCCTAACATGCTTCTCCCTGAACTCTC	37	6	134061814	CAGTTGCTTCTGCACACAAGGCAGGCTCCACGTATGGGCAGCAATCCACG	13	39764503	R														2:9G9T30
cg03720605	cg03720605	31714502	ATATTTTATAATCTCCATTTTATTTATCCTCTCTCAATATTTTTAAACAC			II			AAAGAAAACCAGAAAAGGGTGGTATCATGGGAGCCAAGCAGAGTCTTGTGGGAACATGGA[CG]TGTTCAAAAACACTGAGAGAGGACAAATAAAATGGAGACTATAAAATATCCATTAAATTT	37	6	134052041	TATTTTATAGTCTCCATTTTATTTGTCCTCTCTCAGTGTTTTTGAACACG	13	39781009	F		rs36108327												1:2C47
cg20188017	cg20188017	10758349	CCTTATTAACTAATTAAACTATTCTAATTTCACTACTCTATTACACCACC			II			ATGACTACAGTTTCTGGGGAATAAACTTGAGGCCAGTTGGATATGACTTGAGTGAAGTAA[CG]GTGGTGCAATAGAGCAGTGAAATCAGAACAGTCTAACTAGCCAATAAGGATGAATCATAA	37	6	134026410	CGGTGGTGCAATAGAGCAGTGAAATCAGAACAGTCTAACTAGCCAATAAG	13	39808632	R		rs76002673												0:50
cg22311007	cg22311007	40779408	CATAATCAATCCCAAAAAACTAACTATACCTAACCCCATTCTAAATACTC			II			CCTAGAGTATAAGTTTCAAGAGGGTGGAGGCATTTGTTTATTTCCTTCAGAGATATTTCT[CG]AGTACCTAGAATGGGGTCAGGCACAGTCAGTTTCCTGGGACTGATTATGCAGCCACCTCA	37	6	134022234	CGAGTACCTAGAATGGGGTCAGGCACAGTCAGTTTCCTGGGACTGATTAT	13	39812819	R		rs73559206												3:1G18A12T16
cg11559769	cg11559769	73674384	AATCCCAAATATTACACTATTTTTACTTAAACTCTTACCTCTACATAAAC			II			AATCTCATTAATATCAAGATAAGGTCGTACTAATTCTTAGATATAGCAGGTAAAGACACA[CG]CTTATGTAGAGGTAAGAGTTCAAGCAAAAATAGTGCAACACTTGGGACTTGGAGAAGACA	37	6	133944167	CGCTTATGTAGAGGTAAGAGTTCAAGCAAAAATAGTGCAACACTTGGGAC	13	39889470	R														2:27T9A12
cg00275503	cg00275503	29615416	AAAAATAAAAACATATCRATTTATTTATACTAACTCCTCCCTTCTCCAAC			II			GAAACACCTAGAGAAATAGAGGCATATCGGTTTGTTTATACTAACTCCTCCCTTCTCCAA[CG]TATCCAATCAGGTTTATAGCAAATAACAGATGTTGTTAATAATCTAGTAAGAACCACTAT	37	6	133908606	CGTTGGAGAAGGGAGGAGTTAGTATAAACAAACCGATATGCCTCTATTTC	13	39930677	F														2:34A0G14
cg00214530	cg00214530	29609458	ACCCRCTTTATTACTATAACCRATTCCTAACTAAAAACAAACTCCTTTTC			II			CGAAAACGGCAGCCCGCTTTGTTACTGTGGCCGGTTCCTGGCTGGGAACAGGCTCCTTTT[CG]GCACTACCTACTTGATACGTGTGATGTTGTCACAAACATCTAGAAAAAACATTAGTTCTC	37	6	133890532	CCCGCTTTGTTACTGTGGCCGGTTCCTGGCTGGGAACAGGCTCCTTTTCG	13	39948077	R														3:13A14T9G11
cg12946514	cg12946514	59651331	TTAAATACTTAAAACTTTCRAAAACRACAACCCRCTTTATTACTATAACC			II			CACTCTGGAGATTAGGTGCTTAAAGCTTTCGAAAACGGCAGCCCGCTTTGTTACTGTGGC[CG]GTTCCTGGCTGGGAACAGGCTCCTTTTCGGCACTACCTACTTGATACGTGTGATGTTGTC	37	6	133890503	CGGCCACAGTAACAAAGCGGGCTGCCGTTTTCGAAAGCTTTAAGCACCTA	13	39948106	F														3:9G15A6C17
cg09649901	cg09649901	44789396	TATTATCACTACRCAACRAATAACATTCATTACAAAAAAAACCCATCATC			II			GTTTCTGCCTGTATTGTCACTGCGCAACGGATGGCATTCATTACAAGAAGAGCCCATCAT[CG]TTGTGTTTGCATGGTTTTTTTCCTTGTGTGTAGCCCATGTTGGGAACACGATACAGGTTC	37	6	133851460	ATTGTCACTGCGCAACGGATGGCATTCATTACAAGAAGAGCCCATCATCG	13	39990227	R					EYA4;EYA4;EYA4	NM_004100;NM_172105;NM_172103	3'UTR;3'UTR;3'UTR							3:6C27A9A5
cg23028941	cg23028941	34801504	ATATAAAATCTCCACAACTTAAAAAACAAATAACCAACCCTCCCAATACC			II			CAGAGTGTGTGATGTGGAATCTCCACAGCTTGAAAAACAAATGACCAGCCCTCCCAGTGC[CG]TGGGGTTGCATTCCAGTGGAGTGCTCAACTACAGTTTTTATCACACCACATGCCATGCTT	37	6	133824178	CGGCACTGGGAGGGCTGGTCATTTGTTTTTCAAGCTGTGGAGATTCCACA	13	40013585	F					EYA4;EYA4;EYA4	NM_172105;NM_172103;NM_004100	Body;Body;Body			EYA4	ENSCSAT00000014799	Body		3:7A32C1G7
cg18625409	cg18625409	40754325	ACTATCCTATCTATAAATAAACTATATAAACRACTAACTACTACATCCCC			II			ACATTCTTTCTACACCAGCAGCTCAAACAATGTCTGCCTATGCAGGCCAGACTCAGTATT[CG]GGGATGCAGCAGCCAGCCGTCTACACAGCCTACTCACAGACAGGACAGCCCTACAGCTTG	37	6	133783544	CGGGGATGCAGCAGCCAGCCGTCTACACAGCCTACTCACAGACAGGACAG	13	40053067	R					EYA4;EYA4;EYA4	NM_172105;NM_172103;NM_004100	Body;Body;Body			EYA4	ENSCSAT00000014799	Body		0:50
cg25375297	cg25375297	11739431	TATCTACCTATACAAACCAAACTCAATATTCRAAAATACAACAACCAACC			II			AGCTCAAACAATGTCTGCCTATGCAGGCCAGACTCAGTATTCGGGGATGCAGCAGCCAGC[CG]TCTACACAGCCTACTCACAGACAGGACAGCCCTACAGCTTGCCCACTTACGGTATTTCAC	37	6	133783563	CGGCTGGCTGCTGCATCCCCGAATACTGAGTCTGGCCTGCATAGGCAGAC	13	40053048	F					EYA4;EYA4;EYA4	NM_172105;NM_172103;NM_004100	Body;Body;Body			EYA4	ENSCSAT00000014799	Body		1:43T6
cg07224291	cg07224291	37607432	AAAAATAAAACRCTTAACACTTTTACTAAATCAAATAAAACCTTTAACTC			II			CAGCCACGACTGGAGATGGAGCGCTTGACACTTTTACTGGGTCAGGTAAAGCCTTTAGCT[CG]TGTGTCCTTACGTACACATGGGGGTGCATCCACATCCTCCTCCTCGGGAATAAGCAACAT	37	6	133777802	CGAGCTAAAGGCTTTACCTGACCCAGTAAAAGTGTCAAGCGCTCCATCTC	13	40058890	F					EYA4;EYA4;EYA4	NM_172105;NM_172103;NM_004100	Body;Body;Body			EYA4	ENSCSAT00000014799	Body		0:50
cg10105884	cg10105884	24810502	TTTCTCATCTAATATAATACTTCACAAAACTAATCCAAACACAATACAAC			II			ACATTTCTCATCTTGCTCTTTGGCACTGAACACAGGGCTGAGCTCCTGCTGATTTCAGGG[CG]CTGCATTGTGTTTGGATCAGCTTTGTGAAGTATTACACCAGATGAGAAATGGGCCCAAGT	37	6	133753539	TTCTCATCTGGTGTAATACTTCACAAAGCTGATCCAAACACAATGCAGCG	13	40082947	F					EYA4;EYA4;EYA4	NM_172105;NM_172103;NM_004100	Body;Body;Body			EYA4	ENSCSAT00000014799	Body		1:29A20
cg04548096	cg04548096	48765300	CTACTAACAATAAAAACTAAAATTTATTAACTACTAAACTTCACACACAC			II			ACAGTTTCATTCTACTGACAATGGAGACTGGAATTTATTGGCTGCTGAACTTCACACACA[CG]CACTACAGAACTGACTTCCAAATACAGCTGGAATAAATTTCAGGTTTTGGGGTTTTGAAT	37	6	133691357	TACTGACAATGGAGACTGGAATTTATTGGCTGCTGAACTTCACACACACG	13	40141077	R					EYA4;EYA4;EYA4	NM_172105;NM_172103;NM_004100	Body;Body;Body			EYA4	ENSCSAT00000014799	Body		1:17A32
cg00156497	cg00156497	74780459	ACTCAAAACTCACTATAAAACAAACTTTCCTATCCCTTACTACACCTTCC			II			GGGCTGAATTTCAGGACAATTTTCTGGGTCCATCCAAGGGAAGGAAGCACAGATTCAGAT[CG]GAAGGTGTAGCAAGGGACAGGAAAGCCTGTTTTATAGTGAGCTCTGAGCTTTGGTCATTC	37	6	133663589	CGGAAGGTGTAGCAAGGGACAGGAAAGCCTGTTTTATAGTGAGCTCTGAG	13	40168883	R	rs9493599	rs11753937			EYA4;EYA4;EYA4	NM_172105;NM_172103;NM_004100	Body;Body;Body			EYA4	ENSCSAT00000014799	Body		2:2T34A12
cg20422212	cg20422212	54619339	CAAATATCTTTCCTACATAAATTCAATTATTCCTTACAACTCCATAAAAC			II			TTTCTGAGTGGCTGTAAGCCATAGTTCCAGCATGTGTACATGGGGAATAATAACAGTACT[CG]CCTCATGGAGTTGTAAGGAATAATTGAATTCATGCAGGAAAGACATTTGGTTCAGTGCCT	37	6	133576214	CGCCTCATGGAGTTGTAAGGAATAATTGAATTCATGCAGGAAAGACATTT	13	40257913	R					EYA4;EYA4;EYA4	NM_004100;NM_172105;NM_172103	5'UTR;5'UTR;5'UTR			EYA4	ENSCSAT00000014799	Body		1:2G47
cg18714224	cg18714224	25636492	ACCACTTTATAAACCCTCRAATATTTATCAATTTCAATACRAACTCCTAC			II			TCTCATCTGTGGCCACTTTGTGAACCCTCGGGTGTTTGTCAGTTTCAGTGCGGGCTCCTG[CG]GGATTTAGGTGGGAGTCTTAGGAGCGTTTAACAACCGCGGGCTCCCCATCAGCAGCTTCT	37	6	133564578	CCACTTTGTGAACCCTCGGGTGTTTGTCAGTTTCAGTGCGGGCTCCTGCG	13	40269535	R					EYA4;EYA4;EYA4	NM_004100;NM_172105;NM_172103	5'UTR;5'UTR;5'UTR	chr6:133562086-133563586	S_Shore	EYA4	ENSCSAT00000014799	Body	N_Shore	0:50
cg08917489	cg08917489	46747413	AATATAACATTTTATTCCTCTTCTCATCTATAACCACTTTATAAACCCTC			II			ACACCTCCTGGAATATGGCATTTTGTTCCTCTTCTCATCTGTGGCCACTTTGTGAACCCT[CG]GGTGTTTGTCAGTTTCAGTGCGGGCTCCTGCGGGATTTAGGTGGGAGTCTTAGGAGCGTT	37	6	133564546	ATATGGCATTTTGTTCCTCTTCTCATCTGTGGCCACTTTGTGAACCCTCG	13	40269567	R					EYA4;EYA4;EYA4	NM_004100;NM_172105;NM_172103	5'UTR;5'UTR;5'UTR	chr6:133562086-133563586	S_Shore	EYA4	ENSCSAT00000014799	Body	N_Shore	2:19T0G29
cg06764333	cg06764333	10698489	ACAATTTTCTTTCTCCCTTACCCCTTTTAACTTAACACCCTAAAATCAAC			II			GCTCATACTTAACAGTTTTCTTTCTCCCTTACCCCTTTTGGCTTGGCACCCTGGGATCAA[CG]TAATTGTTGGAGCGAAATACACCTCCTGGAATATGGCATTTTGTTCCTCTTCTCATCTGT	37	6	133564466	CGTTGATCCCAGGGTGCCAAGCCAAAAGGGGTAAGGGAGAAAGAAAACTG	13	40269647	F					EYA4;EYA4;EYA4	NM_004100;NM_172105;NM_172103	5'UTR;5'UTR;5'UTR	chr6:133562086-133563586	S_Shore	EYA4	ENSCSAT00000014799	Body	N_Shore	0:50
cg24675448	cg24675448	32675313	TAAAAATAAACRTATATATACTTATTTTATTCTACRCCRCACAACAACCC			II			GAAGCGAGGTTTGGAAGTAGACGTGTGTGTGCTTGTTTTATTCTGCGCCGCACAGCAACC[CG]AACTTTCGTTTGGTAGCACTTGAAAGAGTTTTCTCCCTTTGTTTGCGAGATTCTGAACAG	37	6	133563779	CGGGTTGCTGTGCGGCGCAGAATAAAACAAGCACACACACGTCTACTTCC	13	40270319	F					EYA4;EYA4;EYA4	NM_004100;NM_172105;NM_172103	5'UTR;5'UTR;5'UTR	chr6:133563701-133563905	Island	EYA4	ENSCSAT00000014799	Body	Island	0:50
cg21607030	cg21607030	24618338	ATAATTTTTATATAACRTAAACTAAATATCTCCTACAATTTACCAAAATC			II			ATCCCACTTTAATAGTTTTTATGTGGCGTGGACTGAATGTCTCCTGCAGTTTGCCAGGGT[CG]GTGAAATTAGAGGCGCCTTGTCAGAGCAGTCGCGTTCATTGGCTCGAGTAGCGGGTGCCA	37	6	133563532	TAGTTTTTATGTGGCGTGGACTGAATGTCTCCTGCAGTTTGCCAGGGTCG	13	40270561	R					EYA4;EYA4;EYA4	NM_004100;NM_172105;NM_172103	5'UTR;5'UTR;5'UTR	chr6:133562086-133563586	Island	EYA4	ENSCSAT00000014799	Body	Island	0:50
cg17722675	cg17722675	35691407	TAATCCAAACRCRAAAATACTAACCCAAAATCCTTCRAAAAATCACAAAC			II			GACCCCCTAGATGGTCCAGGCGCGAGGATGCTGACCCAGAGTCCTTCGGAGGGTCACAGG[CG]CCTGGGCTTTCCCGGTGCCGGGTGCGTGTGTACTTTAAAGGCTCGCGTTCTAATCTCCAG	37	6	133563382	GGTCCAGGCGCGAGGATGCTGACCCAGAGTCCTTCGGAGGGTCACAGGCG	13	40270711	R					EYA4;EYA4;EYA4	NM_004100;NM_172105;NM_172103	5'UTR;5'UTR;5'UTR	chr6:133562086-133563586	Island	EYA4	ENSCSAT00000014799	Body	Island	2:9T15A24
cg01401376	cg01401376	29647482	CTTTCTTATAACRTATATTACTTTCTAATAACCCCCTAAATAATCCAAAC			II			CTCCCCCACATCTTTCTTATGACGTGTATTACTTTCTGATGACCCCCTAGATGGTCCAGG[CG]CGAGGATGCTGACCCAGAGTCCTTCGGAGGGTCACAGGCGCCTGGGCTTTCCCGGTGCCG	37	6	133563342	CGCCTGGACCATCTAGGGGGTCATCAGAAAGTAATACACGTCATAAGAAA	13	40270751	F				TRUE	EYA4;EYA4;EYA4	NM_004100;NM_172105;NM_172103	5'UTR;5'UTR;5'UTR	chr6:133562086-133563586	Island	EYA4	ENSCSAT00000014799	Body	Island	0:50
cg24176563	cg24176563	28623439	CRTAATTAAATATTTATTCTCRTTCCTTCCAATATCRAAATTTCCCCTTC			II			GTACGCTATTTGTTGTGGGGTGGCCGAAGGGGATGTCCTGTTTTCACCAGAGGCACAGCG[CG]AAGGGGAAACTTCGACACTGGAAGGAACGAGAATAAATACTTAATTACGGACGCACTGAA	37	6	133562776	GTAATTAAGTATTTATTCTCGTTCCTTCCAGTGTCGAAGTTTCCCCTTCG	13	40271320	F				TRUE	EYA4;EYA4;EYA4;EYA4;EYA4;EYA4	NM_004100;NM_172105;NM_004100;NM_172103;NM_172105;NM_172103	5'UTR;1stExon;1stExon;1stExon;5'UTR;5'UTR	chr6:133562086-133563586	Island	EYA4	ENSCSAT00000014799	Body	Island	0:50
cg26656135	cg26656135	57717364	TAATTAAATATTTATTCTCRTTCCTTCCAATATCRAAATTTCCCCTTCRC			II			GTGTACGCTATTTGTTGTGGGGTGGCCGAAGGGGATGTCCTGTTTTCACCAGAGGCACAG[CG]CGAAGGGGAAACTTCGACACTGGAAGGAACGAGAATAAATACTTAATTACGGACGCACTG	37	6	133562774	CGCGAAGGGGAAACTTCGACACTGGAAGGAACGAGAATAAATACTTAATT	13	40271322	R				TRUE	EYA4;EYA4;EYA4;EYA4;EYA4;EYA4	NM_004100;NM_172105;NM_004100;NM_172103;NM_172105;NM_172103	5'UTR;1stExon;1stExon;1stExon;5'UTR;5'UTR	chr6:133562086-133563586	Island	EYA4	ENSCSAT00000014799	Body	Island	0:50
cg14270292	cg14270292	44771461	CCCCTCTCTAAAACAACRACAACTTCACRTAAACAAAATAAAAATTTTAC			II			CCTGCGCAAGTGCGAGGCTGCCGGCAGCGCGGCGCACGCTCCGGCCGTTCCCGGCTTCCG[CG]CAAAACTTCCATCCTGTCCACGTGAAGTTGTCGCTGCCTTAGAGAGGGGGAAAGAGCTGC	37	6	133562494	CCCTCTCTAAGGCAGCGACAACTTCACGTGGACAGGATGGAAGTTTTGCG	13	40271602	F					EYA4;EYA4;EYA4;EYA4;EYA4;EYA4	NM_004100;NM_172105;NM_004100;NM_172103;NM_172105;NM_172103	5'UTR;1stExon;1stExon;1stExon;5'UTR;5'UTR	chr6:133562086-133563586	Island	EYA4	ENSCSAT00000014799	Body	Island	0:50
cg14287112	cg14287112	44735411	AAACAACAACAACTTCACATAAACAAAATAAAAATTTTACACAAAAACCA	55663396	AAACAACGACAACTTCACGTAAACAAAATAAAAATTTTACGCGAAAACCG	I	A	Red	CCCCACCTCCCTGCGCAAGTGCGAGGCTGCCGGCAGCGCGGCGCACGCTCCGGCCGTTCC[CG]GCTTCCGCGCAAAACTTCCATCCTGTCCACGTGAAGTTGTCGCTGCCTTAGAGAGGGGGA	37	6	133562485	AGGCAGCGACAACTTCACGTGGACAGGATGGAAGTTTTGCGCGGAAGCCG	13	40271611	F					EYA4;EYA4;EYA4	NM_172103;NM_172105;NM_004100	TSS200;TSS200;TSS200	chr6:133562086-133563586	Island	EYA4	ENSCSAT00000014799	Body	Island	1:42T7
cg20787173	cg20787173	36765412	AACTTCACATAAACAAAATAAAAATTTTACACAAAAACCAAAAACAACCA	20671423	AACTTCACGTAAACAAAATAAAAATTTTACGCGAAAACCGAAAACGACCG	I	A	Red	GTCGCCCCCGCCCCACCTCCCTGCGCAAGTGCGAGGCTGCCGGCAGCGCGGCGCACGCTC[CG]GCCGTTCCCGGCTTCCGCGCAAAACTTCCATCCTGTCCACGTGAAGTTGTCGCTGCCTTA	37	6	133562475	CGGCCGTTCCCGGCTTCCGCGCAAAACTTCCATCCTGTCCACGTGAAGTT	13	40271621	R					EYA4;EYA4;EYA4	NM_172103;NM_172105;NM_004100	TSS200;TSS200;TSS200	chr6:133562086-133563586	Island	EYA4	ENSCSAT00000014799	Body	Island	2:32T10G6
cg11942956	cg11942956	57801455	CACATAAACAAAATAAAAATTTTACACAAAAACCAAAAACAACCAAAACA	25751328	CACGTAAACAAAATAAAAATTTTACGCGAAAACCGAAAACGACCGAAACG	I	T	Red	GCGACGTCGCCCCCGCCCCACCTCCCTGCGCAAGTGCGAGGCTGCCGGCAGCGCGGCGCA[CG]CTCCGGCCGTTCCCGGCTTCCGCGCAAAACTTCCATCCTGTCCACGTGAAGTTGTCGCTG	37	6	133562470	CGCTCCGGCCGTTCCCGGCTTCCGCGCAAAACTTCCATCCTGTCCACGTG	13	40271626	R					EYA4;EYA4;EYA4	NM_172103;NM_172105;NM_004100	TSS200;TSS200;TSS200	chr6:133562086-133563586	Island	EYA4	ENSCSAT00000014799	Body	Island	2:27T10G11
cg06132028	cg06132028	30782411	TAAACAAAATAAAAATTTTACACAAAAACCAAAAACAACCAAAACATACA	29723300	TAAACAAAATAAAAATTTTACGCGAAAACCGAAAACGACCGAAACGTACG	I	C	Grn	GGTGGCGACGTCGCCCCCGCCCCACCTCCCTGCGCAAGTGCGAGGCTGCCGGCAGCGCGG[CG]CACGCTCCGGCCGTTCCCGGCTTCCGCGCAAAACTTCCATCCTGTCCACGTGAAGTTGTC	37	6	133562466	TGGACAGGATGGAAGTTTTGCGCGGAAGCCGGGAACGGCCGGAGCGTGCG	13	40271630	F					EYA4;EYA4;EYA4	NM_172103;NM_172105;NM_004100	TSS200;TSS200;TSS200	chr6:133562086-133563586	Island	EYA4	ENSCSAT00000014799	Body	Island	2:23T10G15
cg08712932	cg08712932	39751488	ACAAAATAAAAATTTTACACAAAAACCAAAAACAACCAAAACATACACCA	74679304	ACAAAATAAAAATTTTACGCGAAAACCGAAAACGACCGAAACGTACGCCG	I	C	Grn	GCCGGTGGCGACGTCGCCCCCGCCCCACCTCCCTGCGCAAGTGCGAGGCTGCCGGCAGCG[CG]GCGCACGCTCCGGCCGTTCCCGGCTTCCGCGCAAAACTTCCATCCTGTCCACGTGAAGTT	37	6	133562463	CGGCGCACGCTCCGGCCGTTCCCGGCTTCCGCGCAAAACTTCCATCCTGT	13	40271633	R					EYA4;EYA4;EYA4	NM_172103;NM_172105;NM_004100	TSS200;TSS200;TSS200	chr6:133562086-133563586	Island	EYA4	ENSCSAT00000014799	Body	Island	2:20T10G18
cg05085230	cg05085230	46733404	AAAATAAAAATTTTACACAAAAACCAAAAACAACCAAAACATACACCACA	52717356	AAAATAAAAATTTTACGCGAAAACCGAAAACGACCGAAACGTACGCCGCG	I	C	Grn	TAGCCGGTGGCGACGTCGCCCCCGCCCCACCTCCCTGCGCAAGTGCGAGGCTGCCGGCAG[CG]CGGCGCACGCTCCGGCCGTTCCCGGCTTCCGCGCAAAACTTCCATCCTGTCCACGTGAAG	37	6	133562461	CGCGGCGCACGCTCCGGCCGTTCCCGGCTTCCGCGCAAAACTTCCATCCT	13	40271635	R					EYA4;EYA4;EYA4	NM_172103;NM_172105;NM_004100	TSS200;TSS200;TSS200	chr6:133562086-133563586	Island	EYA4	ENSCSAT00000014799	Body	Island	2:18T10G20
cg16347317	cg16347317	44715482	AATAAACAATCACCCAAAATCAAATAAAAACAAAATAAATCCCCCACACA	57613356	AATAAACAATCACCCGAAATCAAATAAAAACGAAATAAATCCCCCGCGCG	I	C	Grn	GCAAACCATGACAATAGGCAGTCACCCGAGGTCAAATAAAAACGGAGTGGGTCCCCCGCG[CG]CCGCCGCCCCCCGCGTCCCTGGCGGCCTCCCCCGAGGCCCCCGGCGGCCTCACGAGCCCG	37	6	133562336	AATAGGCAGTCACCCGAGGTCAAATAAAAACGGAGTGGGTCCCCCGCGCG	13	40271760	R					EYA4;EYA4;EYA4	NM_172103;NM_172105;NM_004100	TSS200;TSS200;TSS200	chr6:133562086-133563586	Island	EYA4	ENSCSAT00000014799	Body	Island	1:28C21
cg17838029	cg17838029	32753329	ACAATAAACAATCACCCAAAATCAAATAAAAACAAAATAAATCCCCCACA	73718484	ACAATAAACAATCACCCGAAATCAAATAAAAACGAAATAAATCCCCCGCG	I	C	Grn	TCGCAAACCATGACAATAGGCAGTCACCCGAGGTCAAATAAAAACGGAGTGGGTCCCCCG[CG]CGCCGCCGCCCCCCGCGTCCCTGGCGGCCTCCCCCGAGGCCCCCGGCGGCCTCACGAGCC	37	6	133562334	ACAATAGGCAGTCACCCGAGGTCAAATAAAAACGGAGTGGGTCCCCCGCG	13	40271762	R					EYA4;EYA4;EYA4	NM_172103;NM_172105;NM_004100	TSS200;TSS200;TSS200	chr6:133562086-133563586	Island	EYA4	ENSCSAT00000014799	Body	Island	1:26C23
cg01328892	cg01328892	17618371	ATAACAATAAACAATCACCCRAAATCAAATAAAAACRAAATAAATCCCCC			II			GATCGCAAACCATGACAATAGGCAGTCACCCGAGGTCAAATAAAAACGGAGTGGGTCCCC[CG]CGCGCCGCCGCCCCCCGCGTCCCTGGCGGCCTCCCCCGAGGCCCCCGGCGGCCTCACGAG	37	6	133562332	TGACAATAGGCAGTCACCCGAGGTCAAATAAAAACGGAGTGGGTCCCCCG	13	40271764	R					EYA4;EYA4;EYA4	NM_172103;NM_172105;NM_004100	TSS200;TSS200;TSS200	chr6:133562086-133563586	Island	EYA4	ENSCSAT00000014799	Body	Island	1:24C25
cg01162672	cg01162672	33803370	CCACTCCRTTTTTATTTAACCTCRAATAACTACCTATTATCATAATTTAC			II			ACGGCGGCGCCACCCGGGACATCCAGGGCCCCGAGGCCCTGGGCGGTCCCCACGCGAGAT[CG]CAAACCATGACAATAGGCAGTCACCCGAGGTCAAATAAAAACGGAGTGGGTCCCCCGCGC	37	6	133562275	CGCAAACCATGACAATAGGCAGTCACCCGAGGTCAAATAAAAACGGAGTG	13	40271821	R					EYA4;EYA4;EYA4	NM_172105;NM_172103;NM_004100	TSS1500;TSS1500;TSS1500	chr6:133562086-133563586	Island	EYA4	ENSCSAT00000014799	Body	Island	1:15C34
cg05062333	cg05062333	35628318	CRTTTTTATTTAACCTCRAATAACTACCTATTATCATAATTTACRATCTC			II			GAGATTACGGCGGCGCCACCCGGGACATCCAGGGCCCCGAGGCCCTGGGCGGTCCCCACG[CG]AGATCGCAAACCATGACAATAGGCAGTCACCCGAGGTCAAATAAAAACGGAGTGGGTCCC	37	6	133562269	GTTTTTATTTGACCTCGGGTGACTGCCTATTGTCATGGTTTGCGATCTCG	13	40271827	F					EYA4;EYA4;EYA4	NM_172105;NM_172103;NM_004100	TSS1500;TSS1500;TSS1500	chr6:133562086-133563586	Island	EYA4	ENSCSAT00000014799	Body	Island	1:9C40
cg20286200	cg20286200	35601445	TTTTTATTTAACCTCRAATAACTACCTATTATCATAATTTACRATCTCRC			II			CGGAGATTACGGCGGCGCCACCCGGGACATCCAGGGCCCCGAGGCCCTGGGCGGTCCCCA[CG]CGAGATCGCAAACCATGACAATAGGCAGTCACCCGAGGTCAAATAAAAACGGAGTGGGTC	37	6	133562267	CGCGAGATCGCAAACCATGACAATAGGCAGTCACCCGAGGTCAAATAAAA	13	40271829	R				TRUE	EYA4;EYA4;EYA4	NM_172105;NM_172103;NM_004100	TSS1500;TSS1500;TSS1500	chr6:133562086-133563586	Island	EYA4	ENSCSAT00000014799	Body	Island	1:7C42
cg20980055	cg20980055	17692378	ACCTCAAATAACTACCTATTATCATAATTTACAATCTCACATAAAAACCA	16787351	ACCTCGAATAACTACCTATTATCATAATTTACGATCTCGCGTAAAAACCG	I	C	Grn	CGGAGGGCACGGAGATTACGGCGGCGCCACCCGGGACATCCAGGGCCCCGAGGCCCTGGG[CG]GTCCCCACGCGAGATCGCAAACCATGACAATAGGCAGTCACCCGAGGTCAAATAAAAACG	37	6	133562258	ACCTCGGGTGACTGCCTATTGTCATGGTTTGCGATCTCGCGTGGGGACCG	13	40271838	F					EYA4;EYA4;EYA4	NM_172105;NM_172103;NM_004100	TSS1500;TSS1500;TSS1500	chr6:133562086-133563586	Island	EYA4	ENSCSAT00000014799	Body	Island	0:50
cg11518846	cg11518846	23714440	TACCTATTATCATAATTTACAATCTCACATAAAAACCACCCAAAACCTCA	11661309	TACCTATTATCATAATTTACGATCTCGCGTAAAAACCGCCCAAAACCTCG	I	A	Red	GTGGGGGCGGCGCGGAGGGCACGGAGATTACGGCGGCGCCACCCGGGACATCCAGGGCCC[CG]AGGCCCTGGGCGGTCCCCACGCGAGATCGCAAACCATGACAATAGGCAGTCACCCGAGGT	37	6	133562246	TGCCTATTGTCATGGTTTGCGATCTCGCGTGGGGACCGCCCAGGGCCTCG	13	40271850	F					EYA4;EYA4;EYA4	NM_172105;NM_172103;NM_004100	TSS1500;TSS1500;TSS1500	chr6:133562086-133563586	Island	EYA4	ENSCSAT00000014799	Body	Island	0:50
cg06181518	cg06181518	39729408	AAACTACAACCACTCAAATCAACCCAAATAAAAACAAAATAAAAACAACA	22746330	AAACTACAACCGCTCGAATCGACCCGAATAAAAACGAAATAAAAACGACG	I	C	Grn	CCCTCAGCCTGGAGGCTGCAGCCGCTCGAGTCGGCCCGGGTGGGGGCGGGGTGGGGGCGG[CG]CGGAGGGCACGGAGATTACGGCGGCGCCACCCGGGACATCCAGGGCCCCGAGGCCCTGGG	37	6	133562196	CGCCGCCCCCACCCCGCCCCCACCCGGGCCGACTCGAGCGGCTGCAGCCT	13	40271900	F					EYA4;EYA4;EYA4	NM_172105;NM_172103;NM_004100	TSS1500;TSS1500;TSS1500	chr6:133562086-133563586	Island	EYA4	ENSCSAT00000014799	Body	Island	3:15T18T12T2
cg14017655	cg14017655	46667473	TAAAAACTACAACCACTCAAATCAACCCAAATAAAAACAAAATAAAAACA	12631364	TAAAAACTACAACCGCTCGAATCGACCCGAATAAAAACGAAATAAAAACG	I	A	Red	CTCCCCTCAGCCTGGAGGCTGCAGCCGCTCGAGTCGGCCCGGGTGGGGGCGGGGTGGGGG[CG]GCGCGGAGGGCACGGAGATTACGGCGGCGCCACCCGGGACATCCAGGGCCCCGAGGCCCT	37	6	133562193	TGGAGGCTGCAGCCGCTCGAGTCGGCCCGGGTGGGGGCGGGGTGGGGGCG	13	40271903	R					EYA4;EYA4;EYA4	NM_172105;NM_172103;NM_004100	TSS1500;TSS1500;TSS1500	chr6:133562086-133563586	Island	EYA4	ENSCSAT00000014799	Body	Island	3:12T18T12T5
cg26449787	cg26449787	57662436	AAAAATTCCAAACAATTCCRAAAACTACCCCACAAAAACAAATAAAAATC			II			CTGGGTAGCGAGAGAGTTCCAGGCAATTCCGGGGGCTGCCCCACAGAAGCAGGTGGGGAT[CG]ACAGTGGCTCTCCGGCCCAGGGAGGAGAGCGCGGTCGCGGGTCCCTCCCCTCAGCCTGGA	37	6	133562087	AGAGTTCCAGGCAATTCCGGGGGCTGCCCCACAGAAGCAGGTGGGGATCG	13	40272009	R					EYA4;EYA4;EYA4	NM_172105;NM_172103;NM_004100	TSS1500;TSS1500;TSS1500	chr6:133562086-133563586	Island	EYA4	ENSCSAT00000014799	Body	S_Shore	2:41C0A7
cg10675276	cg10675276	11797461	RCCTACTTACAACAACRTAAAATAAAAACCAACCCAAACCAAACTAAAAC			II			GCTTAGTCCTTCATAACATATATCTCCACGGAAAAGGGTATTTCCTCCCGTCAGAAAAAG[CG]CCCCAGTCTGGTCTGGGTTGGTTTTTATTTCACGTTGTTGCAAGTAGGCGAAGTCCCTTC	37	6	133561898	CGCCCCAGTCTGGTCTGGGTTGGTTTTTATTTCACGTTGTTGCAAGTAGG	13	40272198	R					EYA4;EYA4;EYA4	NM_172105;NM_172103;NM_004100	TSS1500;TSS1500;TSS1500	chr6:133562086-133563586	N_Shore	EYA4	ENSCSAT00000014799	5'UTR	S_Shore	0:50
cg12152919	cg12152919	32797463	CAACRTAAAATAAAAACCAACCCAAACCAAACTAAAACRCTTTTTCTAAC			II			TATCCCCAGACCGCTTAGTCCTTCATAACATATATCTCCACGGAAAAGGGTATTTCCTCC[CG]TCAGAAAAAGCGCCCCAGTCTGGTCTGGGTTGGTTTTTATTTCACGTTGTTGCAAGTAGG	37	6	133561886	AACGTGAAATAAAAACCAACCCAGACCAGACTGGGGCGCTTTTTCTGACG	13	40272210	F					EYA4;EYA4;EYA4	NM_172105;NM_172103;NM_004100	TSS1500;TSS1500;TSS1500	chr6:133562086-133563586	N_Shore	EYA4	ENSCSAT00000014799	5'UTR	S_Shore	0:50
cg20330472	cg20330472	44652368	TCCCRTCAAAAAAAACRCCCCAATCTAATCTAAATTAATTTTTATTTCAC			II			AGGGTATTTCCTCCCGTCAGAAAAAGCGCCCCAGTCTGGTCTGGGTTGGTTTTTATTTCA[CG]TTGTTGCAAGTAGGCGAAGTCCCTTCTGTCTCCTCCCTTGGGGTAAGTGGAAAGGAGTCC	37	6	133561932	CGTGAAATAAAAACCAACCCAGACCAGACTGGGGCGCTTTTTCTGACGGG	13	40272164	F				TRUE	EYA4;EYA4;EYA4	NM_172105;NM_172103;NM_004100	TSS1500;TSS1500;TSS1500	chr6:133562086-133563586	N_Shore	EYA4	ENSCSAT00000014799	5'UTR	S_Shore	0:50
cg20611276	cg20611276	57773331	CCAAACCAAACTAAAACACTTTTTCTAACAAAAAAAAATACCCTTTTCCA	19651451	CCAAACCAAACTAAAACGCTTTTTCTAACGAAAAAAAATACCCTTTTCCG	I	T	Red	AGGCCCTTCGCAGCACAGCCTATCCCCAGACCGCTTAGTCCTTCATAACATATATCTCCA[CG]GAAAAGGGTATTTCCTCCCGTCAGAAAAAGCGCCCCAGTCTGGTCTGGGTTGGTTTTTAT	37	6	133561866	CGGAAAAGGGTATTTCCTCCCGTCAGAAAAAGCGCCCCAGTCTGGTCTGG	13	40272230	R					EYA4;EYA4;EYA4	NM_172105;NM_172103;NM_004100	TSS1500;TSS1500;TSS1500	chr6:133562086-133563586	N_Shore	EYA4	ENSCSAT00000014799	5'UTR	S_Shore	0:50
cg21390624	cg21390624	16771401	TCCAAAACRACRTCAAAACTTCTCTAAACACATTACTAAAATAACATTTC			II			GTGGGTATAAAATCGTAAATCCTATGTAGTCGCGTAGTGCATGCGCAGAAGGCTTAGACA[CG]AAATGTCATTTCAGCAATGTGCCTAGAGAAGCTCTGACGCCGCCTTGGAAGTAAGTCGTT	37	6	133561677	CCAAGGCGGCGTCAGAGCTTCTCTAGGCACATTGCTGAAATGACATTTCG	13	40272416	F					EYA4;EYA4;EYA4	NM_172105;NM_172103;NM_004100	TSS1500;TSS1500;TSS1500	chr6:133562086-133563586	N_Shore	EYA4	ENSCSAT00000014799	5'UTR	S_Shore	1:21C28
cg24842760	cg24842760	33738461	TTAAACACRAAATATCATTTCAACAATATACCTAAAAAAACTCTAACRCC			II			GCGCAGAAGGCTTAGACACGAAATGTCATTTCAGCAATGTGCCTAGAGAAGCTCTGACGC[CG]CCTTGGAAGTAAGTCGTTGCTGCCTGACCTTTGGGCGTCTGGGACGGATGCCTATACCTG	37	6	133561719	CGGCGTCAGAGCTTCTCTAGGCACATTGCTGAAATGACATTTCGTGTCTA	13	40272374	F					EYA4;EYA4;EYA4	NM_172105;NM_172103;NM_004100	TSS1500;TSS1500;TSS1500	chr6:133562086-133563586	N_Shore	EYA4	ENSCSAT00000014799	5'UTR	S_Shore	2:15C30C3
cg01957732	cg01957732	38693430	AACTTAAACACRAAATATCATTTCAACAATATACCTAAAAAAACTCTAAC			II			CATGCGCAGAAGGCTTAGACACGAAATGTCATTTCAGCAATGTGCCTAGAGAAGCTCTGA[CG]CCGCCTTGGAAGTAAGTCGTTGCTGCCTGACCTTTGGGCGTCTGGGACGGATGCCTATAC	37	6	133561716	GCTTAGACACGAAATGTCATTTCAGCAATGTGCCTAGAGAAGCTCTGACG	13	40272377	R					EYA4;EYA4;EYA4	NM_172105;NM_172103;NM_004100	TSS1500;TSS1500;TSS1500	chr6:133562086-133563586	N_Shore	EYA4	ENSCSAT00000014799	5'UTR	S_Shore	2:12C30C6
cg21296676	cg21296676	14605450	ACTTCTCTAAACACATTACTAAAATAACATTTCRTATCTAAACCTTCTAC			II			TTGTGGCATACACACGTGTGGGTATAAAATCGTAAATCCTATGTAGTCGCGTAGTGCATG[CG]CAGAAGGCTTAGACACGAAATGTCATTTCAGCAATGTGCCTAGAGAAGCTCTGACGCCGC	37	6	133561660	CGCAGAAGGCTTAGACACGAAATGTCATTTCAGCAATGTGCCTAGAGAAG	13	40272433	R				TRUE	EYA4;EYA4;EYA4	NM_172105;NM_172103;NM_004100	TSS1500;TSS1500;TSS1500	chr6:133562086-133563586	N_Shore	EYA4	ENSCSAT00000014799	5'UTR	S_Shore	2:4C30C14
cg13912545	cg13912545	55767302	CACATTACTAAAATAACATTTCRTATCTAAACCTTCTACRCATACACTAC			II			GTGTCCCCTGGTTGTGGCATACACACGTGTGGGTATAAAATCGTAAATCCTATGTAGTCG[CG]TAGTGCATGCGCAGAAGGCTTAGACACGAAATGTCATTTCAGCAATGTGCCTAGAGAAGC	37	6	133561649	ACATTGCTGAAATGACATTTCGTGTCTAAGCCTTCTGCGCATGCACTACG	13	40272444	F		rs76680290			EYA4;EYA4;EYA4	NM_172105;NM_172103;NM_004100	TSS1500;TSS1500;TSS1500	chr6:133562086-133563586	N_Shore	EYA4	ENSCSAT00000014799	5'UTR	S_Shore	2:24C20T4
cg17985029	cg17985029	73632431	ATTACTAAAATAACATTTCATATCTAAACCTTCTACACATACACTACACA	65746344	ATTACTAAAATAACATTTCGTATCTAAACCTTCTACGCATACACTACGCG	I	A	Red	CTGTGTCCCCTGGTTGTGGCATACACACGTGTGGGTATAAAATCGTAAATCCTATGTAGT[CG]CGTAGTGCATGCGCAGAAGGCTTAGACACGAAATGTCATTTCAGCAATGTGCCTAGAGAA	37	6	133561647	CGCGTAGTGCATGCGCAGAAGGCTTAGACACGAAATGTCATTTCAGCAAT	13	40272446	R		rs76680290			EYA4;EYA4;EYA4	NM_172105;NM_172103;NM_004100	TSS1500;TSS1500;TSS1500	chr6:133562086-133563586	N_Shore	EYA4	ENSCSAT00000014799	5'UTR	S_Shore	2:22C20T6
cg08885224	cg08885224	19623436	ATAAATTCATTTAACTTCCATAACAACTCTACRATAATCATTATTAAACC			II			ATTTGTCTTTGGAAAAGTCACTCATGATTCTTTGGGCTTTGGTTTCCTCATCTTTTATAC[CG]GCTTAATAATGACCACCGTAGAGTTGTCATGGAAGTTAAATGAACTCATGTACCATAAGT	37	6	133561368	CGGCTTAATAATGACCACCGTAGAGTTGTCATGGAAGTTAAATGAACTCA	13	40272726	R					EYA4;EYA4;EYA4	NM_172105;NM_172103;NM_004100	TSS1500;TSS1500;TSS1500	chr6:133562086-133563586	N_Shore	EYA4	ENSCSAT00000014799	TSS200	S_Shore	3:13T7G9C18
cg04499646	cg04499646	15614301	ACATAACAACTCAAACCACCCATCCCATATAATTCTTAAAATTTCTATAC			II			TTATACAACTTACATGACAGCTCAAGCCACCCATCCCATGTAATTCTTAAGATTTCTGTG[CG]TTCCTAGGGGACTTATATTCCTGTGGTCTCTTCTAGCTTCAGGTTTCACATTTCACAGGA	37	6	133529701	CGCACAGAAATCTTAAGAATTACATGGGATGGGTGGCTTGAGCTGTCATG	13	40304568	F														1:44T5
cg15391116	cg15391116	47631346	CTCCTACAACCTCAAACCCAAAATATAACTCAAATCTTTCATCRCTTATC			II			CATGGTTACCAGCAAAAGAAAGAAAACCCTTTCATATGGTTGGAGTTATTTACAAAAGTA[CG]ACAAGCGATGAAAGACTTGAGCCATATTTTGGGTTTGAGGCTGCAGGAGAGGATGCTAAC	37	6	133273588	CGACAAGCGATGAAAGACTTGAGCCATATTTTGGGTTTGAGGCTGCAGGA	13	40563822	R														1:16T33
cg07095347	cg07095347	52636496	ACTTACCCTATATAATTTAAAACCTTTAACTATAAAACAAATCATTAACC			II			GGCTCAGCCCAGCTTGCCCTGTGTGGTTTAAGGCCTTTAACTATGAGGCAGGTCATTAAC[CG]GCTGGTGAAGCAACAGCACATTGTTCTGTTATTTTCAAACCACAACAGCCTCTGTGGAAT	37	6	133253256	CTTGCCCTGTGTGGTTTAAGGCCTTTAACTATGAGGCAGGTCATTAACCG	13	40583817	R														1:32C17
cg23225476	cg23225476	54722460	TTCATAAATCAACTATTAACCTCCTCTACATAAAACAACCTTAAACAATC			II			CAACTCCTCCAGCAAAGGACCATGGAATGTGGAACCTTGCCCAGCCTGCTGCTCAGGAGG[CG]ATTGCTCAAGGCTGTCTTATGCAGAGGAGGTCAACAGTTGACCCATGAACCATTTAAACT	37	6	133240842	TCATGGGTCAACTGTTGACCTCCTCTGCATAAGACAGCCTTGAGCAATCG	13	40596218	F														0:50
cg00671225	cg00671225	71692319	TAAACRATAACTTACCTTAACTACTACACAACTACAACCAACCACTTTAC			II			GACAACAAGAAACTAGGAGAATGGGTAGGCCTTTGTAAAATTGACAGAGAGGGGAAACCC[CG]TAAAGTGGTTGGTTGCAGTTGTGTAGTAGTTAAGGTAAGTCACCGTTTATTCTAGGGATG	37	6	133138165	AAACGGTGACTTACCTTAACTACTACACAACTGCAACCAACCACTTTACG	13	40703832	F	rs15479				RPS12;SNORA33	NM_001016;NR_002436	Body;TSS200	chr6:133135364-133135829	S_Shelf	ENSCSAG00000016696;SNORA33	ENSCSAT00000014792;ENSCSAT00000026688	Body;TSS200	N_Shelf	1:3T46
cg07695625	cg07695625	54673509	AACTTTATAAATCTAAATTCTAATACCTTTTCCTAAATTTCCRATAAAAC			II			CCACCCAAGGGAAGAAGGCATGGAGTTCATGGTGTTAGCGCAAAAGTTCTGAATGGCATC[CG]TCCTACCGGAAACCTAGGAAAAGGTATCAGAACTCAGATCTATAAAGCCCACTTAAAATG	37	6	133136339	GCTTTATAGATCTGAGTTCTGATACCTTTTCCTAGGTTTCCGGTAGGACG	13	40705602	F					RPS12;SNORD101	NM_001016;NR_002434	Body;TSS200	chr6:133135364-133135829	S_Shore	ENSCSAG00000016696;SNORD101	ENSCSAT00000014792;ENSCSAT00000027388	Body;TSS200	N_Shore	3:13A4G22T8
cg15597140	cg15597140	37738473	ATACCTTTTCCTAAATTTCCRATAAAACRAATACCATTCAAAACTTTTAC			II			TCTTGCAACCGGAACAAAACTGCCACCCAAGGGAAGAAGGCATGGAGTTCATGGTGTTAG[CG]CAAAAGTTCTGAATGGCATCCGTCCTACCGGAAACCTAGGAAAAGGTATCAGAACTCAGA	37	6	133136317	TACCTTTTCCTAGGTTTCCGGTAGGACGGATGCCATTCAGAACTTTTGCG	13	40705624	F					RPS12;SNORD101	NM_001016;NR_002434	Body;TSS200	chr6:133135364-133135829	S_Shore	ENSCSAG00000016696;SNORD101	ENSCSAT00000014792;ENSCSAT00000027388	Body;TSS200	N_Shore	1:19T30
cg05222986	cg05222986	41764320	ACCTTAAACAAATACRTATATCAATCTCAATACTATAAATTCTTACAACC			II			AAGCTGCCAAAGCCTTAGACAAGTACGTGTATCAGTCTCAATACTGTGGGTTCTTGCAAC[CG]GAACAAAACTGCCACCCAAGGGAAGAAGGCATGGAGTTCATGGTGTTAGCGCAAAAGTTC	37	6	133136266	CGGTTGCAAGAACCCACAGTATTGAGACTGATACACGTACTTGTCTAAGG	13	40705675	F					RPS12;SNORD101	NM_001016;NR_002434	Body;TSS200	chr6:133135364-133135829	S_Shore	ENSCSAG00000016696;SNORD101	ENSCSAT00000014792;ENSCSAT00000027388	Body;TSS200	N_Shore	0:50
cg12855988	cg12855988	59677472	TACTTTTATTTTTTAATACRTTCAAAATTCAACTTCACCCRTAACCCACC			II			TAACAAGTCAATGCTTTTGTTTTTTAGTGCGTTCAAGATTCAACTTCACCCGTAACCCAC[CG]CCATGGCCGAGGAAGGGTGAGCCCAGGGGCCGGGGTTGGAGTTGGGGTCGGGGTGCGGCT	37	6	133135904	GCTTTTGTTTTTTAGTGCGTTCAAGATTCAACTTCACCCGTAACCCACCG	13	40706038	R				TRUE	RPS12;SNORD101	NM_001016;NR_002434	5'UTR;TSS1500	chr6:133135364-133135829	S_Shore	ENSCSAG00000016696;SNORD101	ENSCSAT00000014792;ENSCSAT00000027388	5'UTR;TSS1500	N_Shore	3:19C0G16G12
cg11877577	cg11877577	60655398	AAAATAAAAATACACATACRCACAAAAAACCTAAAAAACCCTTAAATACC			II			CACCTCTTTCGAGGGTGGGAGTGCACATGCGCACAGGGGACCTGAAAAACCCTTAAATAC[CG]GCATGCGTGCGGATGAGGCCTCTTTCCCTGCCGCCGCCGAGTCGCGCGGAGGCGGAGGCT	37	6	133135687	GGGTGGGAGTGCACATGCGCACAGGGGACCTGAAAAACCCTTAAATACCG	13	40706253	R					RPS12;SNORD101	NM_001016;NR_002434	TSS200;TSS1500	chr6:133135364-133135829	Island	ENSCSAG00000016696;SNORD101	ENSCSAT00000014792;ENSCSAT00000027388	5'UTR;TSS1500	Island	2:22C2T24
cg05100540	cg05100540	72630496	TAATACCTATTACACTCRCCAAAAACCRACCTAACAAAAATAAAAAACTC			II			AGCTGCCCGCGTAGTGCCTGTTGCACTCGCCAAGGACCGGCCTGGCAGAGATAGAAAACT[CG]CAGTACGTTTGCCTCAGAACCGCCTCAATCCGGAAACAGAAACTCCCCAGGCCCGGCACT	37	6	133135557	AGTGCCTGTTGCACTCGCCAAGGACCGGCCTGGCAGAGATAGAAAACTCG	13	40706383	R					RPS12;SNORD101	NM_001016;NR_002434	TSS200;TSS1500	chr6:133135364-133135829	Island	ENSCSAG00000016696;SNORD101	ENSCSAT00000014792;ENSCSAT00000027388	TSS200;TSS1500	Island	3:10G1G11A25
cg02425709	cg02425709	56652413	ATAAATTCCCTAAACCTCAATAAACCACACCTCCACAAAAAAAAACAACA	33609375	ATAAATTCCCTAAACCTCGATAAACCACGCCTCCGCAAAAAAAAACAACG	I	C	Grn	GCGCTCCGTAGAATGAGTTCCCTGGGCCTCGGTGGGCCACGCCTCCGCAAAGAAGGACAA[CG]CGAAGCTGCCCGCGTAGTGCCTGTTGCACTCGCCAAGGACCGGCCTGGCAGAGATAGAAA	37	6	133135492	ATGAGTTCCCTGGGCCTCGGTGGGCCACGCCTCCGCAAAGAAGGACAACG	13	40706448	R					RPS12;SNORD101	NM_001016;NR_002434	TSS1500;TSS1500	chr6:133135364-133135829	Island	ENSCSAG00000016696;SNORD101	ENSCSAT00000014792;ENSCSAT00000027388	TSS200;TSS1500	Island	3:15A1C0G31
cg18384235	cg18384235	62791364	RCAACTCAAAATTCCTCAAATACATTTTCAACACCTACAATATACCTAAC			II			AGAAAATGGACTCCTCAAAGACTGGATATTTCATGTCTGTAGTCCCAGGACCTGGCCCTG[CG]TCAGGCACATTGTAGGTGTTGAAAATGCACCTGAGGAATTCTGAGTTGCGCGGAACTGTG	37	6	133134704	CAACTCAGAATTCCTCAGGTGCATTTTCAACACCTACAATGTGCCTGACG	13	40707241	F					RPS12	NM_001016	TSS1500	chr6:133135364-133135829	N_Shore	ENSCSAG00000016696	ENSCSAT00000014792	TSS1500	S_Shore	2:3A11T34
cg17123624	cg17123624	39616479	AAATCCTCCTAACCACTCCAAAATATAAAATCATTATTATACCTCAACCC			II			CCTGCACAGTTGGGTCCTCCTGACCACTCCAAGATATAAAATCATTATTATGCCTCAGCC[CG]GTTTTTGTCTCCAGCTCTGGTCTTCAAAGTAAGTTTTTTTGCAGTTCATCTCAAAGATGC	37	6	133131884	CGGGCTGAGGCATAATAATGATTTTATATCTTGGAGTGGTCAGGAGGACC	13	40709991	F								chr6:133135364-133135829	N_Shelf				S_Shelf	3:9A6C13A19
cg01487981	cg01487981	65670344	ATAAAATAACAACCATCATATTCATATACTAACTACTAACACACTTTATC			II			TTCTCTACCTGTACAACTGAGATTATAATGTTTATCTCGTAGGGCGGCTGTGAGCATTGG[CG]ATAAAGTGTGTTAGTAGTTAGCACATGAACATGATGGCTGCTACCTTACTCTCACACTCA	37	6	133120407	TAAGGTAGCAGCCATCATGTTCATGTGCTAACTACTAACACACTTTATCG	13	40720519	F					C6orf192	NM_052831	TSS1500	chr6:133119483-133119802	S_Shore	SLC18B1	ENSCSAT00000014787	TSS1500	N_Shore	2:8T21G19
cg22852734	cg22852734	28653354	RAAAACCCAAAATCCTAAAAAACTTTAAAAAACTCCRAACCRAACRAATC			II			CACTCTGGCGGGCGGCCGCTGCTCAGCTGGAACCTGGCATCCCCGACTCCCTGCAGGCAG[CG]ATCCGCCCGGCCCGGAGCTCCCCAAAGCCTTCCAGGACTCTGGGTCCCCGGGAGGAGGCC	37	6	133119734	GGGACCCAGAGTCCTGGAAGGCTTTGGGGAGCTCCGGGCCGGGCGGATCG	13	40721179	F	rs12211701				C6orf192;C6orf192	NM_052831;NM_052831	5'UTR;1stExon	chr6:133119483-133119802	Island	SLC18B1	ENSCSAT00000014787	TSS200	Island	3:5G20C12T10
cg20185360	cg20185360	16795303	AACCACCCACCAAAATACCAATAACTCCTTAAAAATCAAATCCAAAAACA	47626301	GACCGCCCGCCAAAATACCAATAACTCCTTAAAAATCGAATCCAAAAACG	I	T	Red	ACCCAGCGCCTCCATCCCCGGTGCGTGGACTCCGGCGCCCCAGCTCCCGGCTTCAAGCCA[CG]TCCTTGGACTCGACCTCCAAGGAGCCACTGGCACTCTGGCGGGCGGCCGCTGCTCAGCTG	37	6	133119641	GGCCGCCCGCCAGAGTGCCAGTGGCTCCTTGGAGGTCGAGTCCAAGGACG	13	40721272	F	rs61737667				C6orf192;C6orf192	NM_052831;NM_052831	5'UTR;1stExon	chr6:133119483-133119802	Island	SLC18B1	ENSCSAT00000014787	5'UTR	Island	2:2T8G38
cg10044101	cg10044101	56603426	ATAACTATCACCACAAAAATAAATCCACAAAAACTAAATCCAAATCACTC			II			GTAAAGTCGGGATGACTGTCACCACAGAAATAAATCCACAGGAACTGGATCCAAGTCACT[CG]TTGATTTATGTAGGCAGTTGGAGAGACATGCGTTTGAAAGGGTATGGTAAGAAAATATCA	37	6	133084289	CGAGTGACTTGGATCCAGTTCCTGTGGATTTATTTCTGTGGTGACAGTCA	13	40756643	F				TRUE	VNN2	NM_078488	5'UTR							2:28A7C13
cg25490477	cg25490477	73692392	AAAAATACCTTAAATCTCATAAACRAAAATATAAACATTCTAAAAACAAC			II			CCCTCGTGTACATTATGATTAACAGAAATAAGAGAATACCTGCTCAGCTGCCTGCTTGAT[CG]CTGTCTCCAGAATGTCTATATTCTCGTTCATGAGATTCAAGGCATCCTCCTGAGAAACTG	37	6	133078831	CGCTGTCTCCAGAATGTCTATATTCTCGTTCATGAGATTCAAGGCATCCT	13	40762486	R	rs74854525				VNN2;VNN2	NM_004665;NM_078488	1stExon;Body			VNN2	ENSCSAT00000014779	1stExon		3:23A16T4G4
cg04354448	cg04354448	59607503	AATACAAACTATTTACTATCACCTAACATTTCTATTTCCAACCACATCTC			II			CTGCTAATGGAGAGGACCTTTTCTATAATCCAAGCCATAATTTGTACAAGGTTGCTGATA[CG]AGATGTGGTTGGAAACAGAAATGCCAGGTGACAGTAAATAGTTTGTACCCTCCAGATTGT	37	6	133050450	CGAGATGTGGTTGGAAACAGAAATGCCAGGTGACAGTAAATAGTTTGTAC	13	40791396	R					VNN3;VNN3	NR_028291;NR_028290	Body;Body							0:50
cg24964103	cg24964103	29767438	TTTATTTTTTACACCACCCAATTTATTATATTTTATTAAACAACCCTAAC			II			GACCCTACCTTATTGCAGTAATTTGTGAAGATTAACTCAAGAACTCTATGTACATTAGTT[CG]CTAGGGCTGCCTAACAAAATACAATAAACTGGGTGGTGTAAAAAATAAAAAATTTATTGC	37	6	133035379	CGCTAGGGCTGCCTAACAAAATACAATAAACTGGGTGGTGTAAAAAATAA	13	40819752	R					VNN1	NM_004666	TSS200			VNN1	ENSCSAT00000014775	TSS200		0:50
cg13253642	cg13253642	40786391	AAAAAAAAAATACATATATTATCTAATAAATATCTATTCTTCCTACACAC			II			ACTTTATGCCAGGCTTTGAAATTTAAAAGAAGAAAAAACAAATTATTGAGCTGTATCTTA[CG]TGTGTAGGAAGAATAGATATCTATTAGACAATACATGTACTTCTTCCTCCAAGGAGTCAG	37	6	132939906	CGTGTGTAGGAAGAATAGATATCTATTAGACAATACATGTACTTCTTCCT	13	40926894	R					TAAR2;TAAR2	NM_001033080;NM_014626	Body;TSS1500			TAAR2	ENSCSAT00000014769	Body		1:13C36
cg20974588	cg20974588	16673488	CCTATCCAATTATCCAAAATTTATAAATAAATCCTATCCTCCCACCAACC			II			ATAGTGATAATCATGGCTCCAGTCATAACCGAATACATTATCACCTGGACATGAAAAGAG[CG]GTTGGTGGGAGGACAGGATTTATTTACAAATTTTGGACAACTGGATAGGTCTTCGGGAAT	37	6	132930339	CTATCCAGTTGTCCAAAATTTGTAAATAAATCCTGTCCTCCCACCAACCG	13	40936493	F	rs7738600				TAAR3	NR_028511	Body							1:44A5
cg17829936	cg17829936	63672352	ACATCCAATTAATCATCTACCTAACCTATACAACAAACATACTAATTATC			II			TGGGCGTGTGAAGCGCTTTGAAGTAGGACACAGCAAATGCCACAAATACATTCCCTAGCA[CG]ATAATCAGCATGCCTGCTGCACAGGCCAGGTAGATGACCAACTGGATGCCCAGAGTATGT	37	6	132910681	CATCCAGTTGGTCATCTACCTGGCCTGTGCAGCAGGCATGCTGATTATCG	13	40956715	F				TRUE	TAAR5	NM_003967	1stExon			TAAR5	ENSCSAT00000019056	1stExon		0:50
cg11186224	cg11186224	69611334	ACAATTTCTCCCAAACTAAAACTATAAAACTATATTACAAAAACRTAAAC			II			AGCAATGGTGAACAATTTCTCCCAAGCTGAGGCTGTGGAGCTGTGTTACAAGAACGTGAA[CG]AATCCTGCATTAAAACTCCTTACTCGCCAGGTCCTCGATCTATCCTCTACGCCGTCCTTG	37	6	132859485	CGTTCACGTTCTTGTAACACAGCTCCACAGCCTCAGCTTGGGAGAAATTG	13	41008936	F					TAAR9	NM_175057	1stExon							2:15G14A19
cg10097215	cg10097215	74664340	CTTAACCTTTACCTATATTAAAACAACACTATTTTCTAAAATAATTACCC			II			AGATAGATTGGCTTAGCCTTTGCCTATATTAAGGCAACACTATTTTCTAAAATGATTACC[CG]GATAGGTGATATCAAAAGTCCAGACGCACTTAGGTGGAAAAAAACAAAACCCAGGATAGA	37	6	132834914	CGGGTAATCATTTTAGAAAATAGTGTTGCCTTAATATAGGCAAAGGCTAA	13	41029402	F					STX7	NM_003569	TSS1500	chr6:132833798-132834349	S_Shore	STX7	ENSCSAT00000014767	TSS1500	N_Shore	2:27T13G8
cg26998693	cg26998693	58643313	ATCTTATTTACTAACCTTTAACTACAATAAATCRCRTTAACAACTCTATC			II			AGCTCTTGCCTGTCTTGTTTGCTAACCTTTAACTGCAGTAGATCGCGTTGACAGCTCTAT[CG]AAAAATGCAAAGGCGAGTACACAATCCTAGCAGGAACAATGAAGGAATAAGTGAAGAGTC	37	6	132834590	CGATAGAGCTGTCAACGCGATCTACTGCAGTTAAAGGTTAGCAAACAAGA	13	41029727	F					STX7	NM_003569	TSS1500	chr6:132833798-132834349	S_Shore	STX7	ENSCSAT00000014767	TSS1500	N_Shore	1:12G37
cg17682309	cg17682309	48670436	CCCATTAACTCTTACCTATCTTATTTACTAACCTTTAACTACAATAAATC			II			CTTCACCCCGCCCCATTAGCTCTTGCCTGTCTTGTTTGCTAACCTTTAACTGCAGTAGAT[CG]CGTTGACAGCTCTATCGAAAAATGCAAAGGCGAGTACACAATCCTAGCAGGAACAATGAA	37	6	132834573	CCATTAGCTCTTGCCTGTCTTGTTTGCTAACCTTTAACTGCAGTAGATCG	13	41029744	R				TRUE	STX7	NM_003569	TSS1500	chr6:132833798-132834349	S_Shore	STX7	ENSCSAT00000014767	TSS1500	N_Shore	3:33T5G7A2
cg21356104	cg21356104	47679454	ATAAAAAACAATTATCTTCTTTATCTAATAAAACCAACCTTCTTACACRC			II			AAAAGGACAGAATGGAGGACAGTTGTCTTCTTTATCTGGTGAAGCCAGCCTTCTTGCACG[CG]GGTCTTCACCCCGCCCCATTAGCTCTTGCCTGTCTTGTTTGCTAACCTTTAACTGCAGTA	37	6	132834508	CGCGTGCAAGAAGGCTGGCTTCACCAGATAAAGAAGACAACTGTCCTCCA	13	41029809	F					STX7	NM_003569	TSS200	chr6:132833798-132834349	S_Shore	STX7	ENSCSAT00000014767	TSS1500	N_Shore	0:50
cg00948880	cg00948880	17796306	AAATAAAAAACAATTATCTTCTTTATCTAATAAAACCAACCTTCTTACAC			II			AAAAAAGGACAGAATGGAGGACAGTTGTCTTCTTTATCTGGTGAAGCCAGCCTTCTTGCA[CG]CGGGTCTTCACCCCGCCCCATTAGCTCTTGCCTGTCTTGTTTGCTAACCTTTAACTGCAG	37	6	132834506	AATGGAGGACAGTTGTCTTCTTTATCTGGTGAAGCCAGCCTTCTTGCACG	13	41029811	R					STX7	NM_003569	TSS200	chr6:132833798-132834349	S_Shore	STX7	ENSCSAT00000014767	TSS1500	N_Shore	0:50
cg13841836	cg13841836	18783410	AACTATTCTTTAAAACCTAACRTAAAAATAATAAACRCCTCTTAACCTAC			II			AATTGCAAGGGAGCTGTTCTTTGAAGCCTGACGTAGAGATGGTGAACGCCTCTTAGCCTG[CG]TGCAAAAAAGGACAGAATGGAGGACAGTTGTCTTCTTTATCTGGTGAAGCCAGCCTTCTT	37	6	132834441	CGCAGGCTAAGAGGCGTTCACCATCTCTACGTCAGGCTTCAAAGAACAGC	13	41029881	F					STX7	NM_003569	TSS200	chr6:132833798-132834349	S_Shore	STX7	ENSCSAT00000014767	TSS200	N_Shore	0:50
cg22931950	cg22931950	62682383	AACAACTCCCTTACAATTTTACTAATACCCCCATTCCTTAACTTAAAACC			II			GGGTTCACCCCTTTTCTATTGGCCCGCGGGGCTGAGTGACAGCGGCCCTCACCGCCCCTC[CG]GTTCCAAGCTAAGGAATGGGGGTATCAGCAAAATTGCAAGGGAGCTGTTCTTTGAAGCCT	37	6	132834348	ACAGCTCCCTTGCAATTTTGCTGATACCCCCATTCCTTAGCTTGGAACCG	13	41029974	F					STX7	NM_003569	TSS200	chr6:132833798-132834349	Island	STX7	ENSCSAT00000014767	TSS200	Island	0:50
cg01043910	cg01043910	17695412	CCTTACAATTTTACTAATACCCCCATTCCTTAACTTAAAACCRAAAAAAC			II			AGAAGGCGGGGTTCACCCCTTTTCTATTGGCCCGCGGGGCTGAGTGACAGCGGCCCTCAC[CG]CCCCTCCGGTTCCAAGCTAAGGAATGGGGGTATCAGCAAAATTGCAAGGGAGCTGTTCTT	37	6	132834340	CGCCCCTCCGGTTCCAAGCTAAGGAATGGGGGTATCAGCAAAATTGCAAG	13	41029982	R					STX7	NM_003569	TSS200	chr6:132833798-132834349	Island	STX7	ENSCSAT00000014767	TSS200	Island	0:50
cg03923838	cg03923838	42674343	AAAACAAAATTCACCCCTTTTCTATTAACCCACAAAACTAAATAACAACA	36754396	AAAACGAAATTCACCCCTTTTCTATTAACCCGCGAAACTAAATAACAACG	I	A	Red	CAACTCAGGAAGAAGGCGGGGTTCACCCCTTTTCTATTGGCCCGCGGGGCTGAGTGACAG[CG]GCCCTCACCGCCCCTCCGGTTCCAAGCTAAGGAATGGGGGTATCAGCAAAATTGCAAGGG	37	6	132834330	AAGGCGGGGTTCACCCCTTTTCTATTGGCCCGCGGGGCTGAGTGACAGCG	13	41029992	R					STX7;STX7	NM_003569;NM_003569	1stExon;5'UTR	chr6:132833798-132834349	Island	STX7	ENSCSAT00000014767	TSS200	Island	0:50
cg09475262	cg09475262	70661307	AAAAAAAAAATCATTTAATCRTATCTAAATTCCTAAACTAAACCCCAACC			II			TGAGTTGAAAAGAGGAAGAGGTCATTTGGTCGTGTCTGGATTCCTGAGCTGGGCCCCAGC[CG]GCTCTGGCGCCCTCCCCGGGGTGCGCTCCGCCAGCCGTGCGCCTCCGGAGCTCTGCCCAG	37	6	132833799	CGGCTGGGGCCCAGCTCAGGAATCCAGACACGACCAAATGACCTCTTCCT	13	41030508	F					STX7	NM_003569	5'UTR	chr6:132833798-132834349	Island	STX7	ENSCSAT00000014767	Body	Island	0:50
cg16540079	cg16540079	74730351	CAATTAATAACAATTTTTCTTCCCACCCTCCAAAAACCTAAAAATAAAAC			II			TGAAGCCTTCTCAATTGGTGGCAGTTTTTCTTCCCACCCTCCAGGGGCCTGGAGGTGGAA[CG]GGTGTCATTTTGAAGCATGAGACCCTTTGCCCTTGTCTCTTCCTCCCTACCAGCTCTCAG	37	6	132786034	AATTGGTGGCAGTTTTTCTTCCCACCCTCCAGGGGCCTGGAGGTGGAACG	13	41079226	R					STX7	NM_003569	Body			STX7	ENSCSAT00000014767	Body		0:50
cg15594306	cg15594306	26783426	CTAAACTTACTCTCTACCRTCAATATCCATTCTTTCCCTAATAACCTCTC			II			AAAAGGAGGAGGGCAAGAGAATCCTAGAGCGGGAAGAGCGTGGGCTCTGCGGGACGTGGG[CG]AGAGGTTACCAGGGAAAGAATGGACATTGACGGCAGAGAGCAAGTTTAGCCTGGAGAGGA	37	6	132723033	TAAACTTGCTCTCTGCCGTCAATGTCCATTCTTTCCCTGGTAACCTCTCG	13	41139029	F					MOXD1	NM_015529	TSS1500	chr6:132722093-132722901	S_Shore	MOXD1	ENSCSAT00000014763	TSS1500	Island	3:15T21C2G9
cg07570142	cg07570142	64687434	ACTCRAAAAACAAATACTAACTAAACTAAAACCAACRAAACAACCAAATC			II			CCCCGGTGGGCGAGAAGCCGAAGCCCACGTAGCCTGCAGTGCGCACCTGGAGGCGGAAGG[CG]ATCTGGCTGCCCCGCTGGCTCCAGCCCAGCCAGTACTTGCCCTCCGAGTCCAGGAGGGTC	37	6	132722421	CTCGGAGGGCAAGTACTGGCTGGGCTGGAGCCAGCGGGGCAGCCAGATCG	13	41139626	F				TRUE	MOXD1	NM_015529	1stExon	chr6:132722093-132722901	Island	MOXD1	ENSCSAT00000014763	1stExon	Island	3:1C21A10A15
cg16478774	cg16478774	46605409	TCAACCAAACAAACTCCAAAAAAAAACACACTTACCTAAAAATAAAACCA	51790421	TCGACCGAACGAACTCCGAAAAAAAACGCGCTTACCTAAAAATAAAACCG	I	C	Grn	ACGGGACCGGGCTCGGCCGGGCGGGCTCCGGGAGGAGACGCGCTTACCTGGAGGTAGGGC[CG]CCCGTGGGCCACCCCGCCCACGACGATGTCGGCGGACGCCATGGCCCCGGTGGGCGAGAA	37	6	132722315	TCGGCCGGGCGGGCTCCGGGAGGAGACGCGCTTACCTGGAGGTAGGGCCG	13	41139732	R					MOXD1	NM_015529	1stExon	chr6:132722093-132722901	Island	MOXD1	ENSCSAT00000014763	1stExon	Island	3:38T1C2T6
cg05235761	cg05235761	48701308	CRAATAACCCCAAACAAATTTCCTTCTTTAAACACTTTCCTATCCCCAAC			II			TCAGGGATGAAGCGGGGTGTATTGCAGGTGTGTAGGCGGGGGGGCGTCTATTAAGTGGGG[CG]CTGGGGACAGGAAAGTGTTCAAAGAAGGAAACCTGCCTGGGGTCATCCGTGCTCGGCTTC	37	6	132722045	GGATGACCCCAGGCAGGTTTCCTTCTTTGAACACTTTCCTGTCCCCAGCG	13	41140002	F					MOXD1	NM_015529	Body	chr6:132722093-132722901	N_Shore	MOXD1	ENSCSAT00000014763	Body	S_Shore	1:2G47
cg16630085	cg16630085	66627431	ATCAATAATAAACAATCTATATAAATCATTACTTATAAATTTTAATCCTC			II			GTATAATACTTATCAGTGATAGGCAGTCTGTATGAATCATTGCTTATAGATTTTAGTCCT[CG]AACAGTTCACATTCTGTAAAAATAGTCATAAATTCTTAACTCAAAAATGTTTTATGGCTG	37	6	132580009	CGAGGACTAAAATCTATAAGCAATGATTCATACAGACTGCCTATCACTGA	13	41285543	F														0:50
cg21671658	cg21671658	18686487	ACCACTATCAAAAACTACTCAAAATTCCTACCAACCTATTAACCTTTATC			II			CCTTTCCTGTGACCACTATCAAGAACTGCTCAGGATTCCTGCCAGCCTGTTAGCCTTTAT[CG]TTCAGTCATTTTAGACCTCAAAAAGAACATTCCATCAAGGGATCAGGTTCTATCATCTCA	37	6	132453778	CCACTATCAAGAACTGCTCAGGATTCCTGCCAGCCTGTTAGCCTTTATCG	13	41424081	R														1:11C38
cg11355658	cg11355658	62662422	AAAACATTATTTCTTTAACTATCCAATCTCCTAACAACCTAATATACAAC			II			TTAGAAGAAATAGTTTAATAGTTCTAAATGTGGGGTTTCAGAGAGCCCTATGTCAAGAGC[CG]CTGTACACTAGGTTGCTAGGAGACTGGACAGCCAAAGAAACAATGCCCTTTCCTGTGACC	37	6	132453670	GGGCATTGTTTCTTTGGCTGTCCAGTCTCCTAGCAACCTAGTGTACAGCG	13	41424189	F														1:41C8
cg09862950	cg09862950	55622420	TTAATAAACAAAACTCAATAACCAACTTAATTAATTCCTCATTTTACCAC			II			AATTTTGACTTGTAAGCAAGTATTTATCTAGCAAATGCTTTTTAGAGAGCATTTTTTCCT[CG]TGGTAAAATGAGGAATTAACTAAGCTGGCCACTGAGTCCTGTTTACCAAGCTATATAAGG	37	6	132275639	CGTGGTAAAATGAGGAATTAACTAAGCTGGCCACTGAGTCCTGTTTACCA	13	41610529	R								chr6:132271356-132271658	S_Shelf				N_Shelf	0:50
cg01813033	cg01813033	33749308	CRACTCRCCAATAAACTAAATAAAATCCTACACAAACAAAAACATTCCTC			II			CCGGGCGGCCGCGGCTCGCCAATGAGCTGAATGGAGTCCTACACAAACAGGGACATTCCT[CG]CATTCCTCCCCACCTTCCTGCCTCATCAACTCACACCGGATTGATCCTGACCCCTTGACA	37	6	132272609	GGCTCGCCAATGAGCTGAATGGAGTCCTACACAAACAGGGACATTCCTCG	13	41613739	R					CTGF	NM_001901	TSS200	chr6:132271356-132271658	S_Shore	CTGF	ENSCSAT00000014760	TSS200	N_Shore	0:50
cg15897310	cg15897310	29787446	CRAAAAATATCCCTATTTATATAAAACTCCATTCAACTCATTAACRAACC			II			AGAGTTGTTGTGTGAGTTTGGGGCGGGCGGCCCGAGGCTTTTATACGCTCCGGGCGGCCG[CG]GCTCGCCAATGAGCTGAATGGAGTCCTACACAAACAGGGACATTCCTCGCATTCCTCCCC	37	6	132272560	GAGGAATGTCCCTGTTTGTGTAGGACTCCATTCAGCTCATTGGCGAGCCG	13	41613788	F				TRUE	CTGF	NM_001901	TSS200	chr6:132271826-132272566	Island	CTGF	ENSCSAT00000014760	TSS200	Island	0:50
cg06774797	cg06774797	36720461	CRATCTTACRATTAACCRAAAAACCRAAATAACAAAATAAACCCTTATAC			II			GGTGCACACGCCGATCTTGCGGTTGGCCGGGGAGCCGAAGTGACAGAATAGGCCCTTGTG[CG]GGTCGCATGGGTCGCGCTCGGTGCACAGCTCGCCCAGCTGCTTGGCGCAGACGCGGCAGC	37	6	132271971	GATCTTGCGGTTGGCCGGGGAGCCGAAGTGACAGAATAGGCCCTTGTGCG	13	41614376	R	rs12206231				CTGF	NM_001901	Body	chr6:132271826-132272566	Island	CTGF	ENSCSAT00000014760	Body	Island	3:13C5C0G29
cg24684168	cg24684168	37610438	ACRAAAAATCCTTCCAAAACAACTACAAATACCAATACACRTACCTAAAC			II			GGCAGTCAGGGCTGGGCAGACGAACGTCCATGCTGCACAGGGGCATGCAGCCCACCGCCC[CG]TCCAGGCACGTGCACTGGTACTTGCAGCTGCTCTGGAAGGACTCTCCGCTGCGGTACACC	37	6	132271588	CGGAGAGTCCTTCCAGAGCAGCTGCAAGTACCAGTGCACGTGCCTGGACG	13	41614756	F	rs34385143				CTGF	NM_001901	Body	chr6:132271356-132271658	Island	CTGF	ENSCSAT00000014760	Body	S_Shore	1:39T10
cg14623917	cg14623917	34682490	RTACCTAAACRAAACRATAAACTACATACCCCTATACAACATAAACRTTC			II			TCGCAGCATTTCCCGGGCAGCTTGACCCTCCTCGGGAAGGGGCAGTCAGGGCTGGGCAGA[CG]AACGTCCATGCTGCACAGGGGCATGCAGCCCACCGCCCCGTCCAGGCACGTGCACTGGTA	37	6	132271548	TGCCTGGACGGGGCGGTGGGCTGCATGCCCCTGTGCAGCATGGACGTTCG	13	41614796	F					CTGF	NM_001901	Body	chr6:132271356-132271658	Island	CTGF	ENSCSAT00000014760	Body	S_Shore	0:50
cg18222609	cg18222609	35603308	TAACAAACACAAATCTTAATAAACATCATATTCTTCTTCATAACCTCRCC			II			GACAGTTGTAATGGCAGGCACAGGTCTTGATGAACATCATGTTCTTCTTCATGACCTCGC[CG]TCAGGGCACTTGAACTCCACCGGCAGGGTGGTGGTTCTGTGGGGGGTGCAGCATCGGCCG	37	6	132270526	CGGCGAGGTCATGAAGAAGAACATGATGTTCATCAAGACCTGTGCCTGCC	13	41615816	F					CTGF	NM_001901	Body	chr6:132271356-132271658	N_Shore	CTGF	ENSCSAT00000014760	Body	S_Shore	0:50
cg00261832	cg00261832	55602437	AAAATACACATCCTAACTATCACTAAAACTACAAACAAATCAATAAACAC			II			TTGATGGCTGGAGAATGCACATCCTAGCTGTCACTGGGGCTACAGGCAGGTCAGTGAGCA[CG]CTAAAATTTTCCTTCTCAATTACACTTCAAATAGCAGGCATATTACTCGTATAAGATGCT	37	6	132270033	GAATGCACATCCTAGCTGTCACTGGGGCTACAGGCAGGTCAGTGAGCACG	13	41616306	R					CTGF	NM_001901	3'UTR	chr6:132271356-132271658	N_Shore	CTGF	ENSCSAT00000014760	3'UTR	S_Shore	1:13A36
cg14182049	cg14182049	15701303	AAAACCCATAAAAAAAACAACCTATATAAACCCAAACAAACCACAAAATC			II			GTGACCCCAGAAAAGCCCATAAGAAAAACAACCTATATGAGCCCAGACAAGCCACAGAAT[CG]TGAAAAATAGGAAATTGTGAAAAGCCAATAAATCGACATATGATTTGTTATGCAGCATTA	37	6	132229346	AAGCCCATAAGAAAAACAACCTATATGAGCCCAGACAAGCCACAGAATCG	13	41657850	R														2:27C8C13
cg09035093	cg09035093	69706469	TACCCAACACAACCCAAATCCACCTCTAAAATAAACTACTCTCCTTTTAC			II			GGCCATTCTTTTGTAAATGGAGATGAATGCTGATAATCCTAAACATAACTTGTATAATTG[CG]TAAAAGGAGAGTAGTTTATTTCAGAGGTGGATTTGGGTTGTGCTGGGCAATTTTTCTTTT	37	6	132181821	GCCCAGCACAACCCAAATCCACCTCTGAAATAAACTACTCTCCTTTTACG	13	41700077	F					ENPP1	NM_006208	Body			ENPP1	ENSCSAT00000014759	Body		3:13T0G4T30
cg01818492	cg01818492	57618373	CAAAAATACTTTATAAATATTAAAATCCTTAACAATACAAACACACACCA	19723351	CGAAAATACTTTATAAATATTAAAATCCTTAACAATACGAACGCGCGCCG	I	C	Grn	CGCAGGCGGCCGCGTCCTTGCTGGCCCCTATGGACGTGGGGGAGGAGCCGCTGGAGAAGG[CG]GCGCGCGCCCGCACTGCCAAGGACCCCAACACCTATAAAGTACTCTCGCTGGTAGGTCCG	37	6	132129363	CGGCGCGCGCCCGCACTGCCAAGGACCCCAACACCTATAAAGTACTCTCG	13	41755349	R				TRUE	ENPP1	NM_006208	1stExon	chr6:132128727-132129563	Island	ENPP1	ENSCSAT00000014759	1stExon	Island	0:50
cg10683054	cg10683054	66764497	AACAAAAAACCAAATAATCCAAAACATTAAATCACTTTACCCTAACTACA	46769353	AACAAAAAACCAAATAATCCGAAACGTTAAATCGCTTTACCCTAACTACG	I	A	Red	TGCCCGAAATCAGACAGGAAGCCAAATAATCCGGGGCGTTGAGTCGCTTTGCCCTGACTG[CG]AGAGCCGGGTGTAGGGCGGGGAGCCAAGGATCTGACCGCGAGGGGCGGGCGCGGCGGGGA	37	6	132129037	CGCAGTCAGGGCAAAGCGACTCAACGCCCCGGATTATTTGGCTTCCTGTC	13	41755661	F					ENPP1	NM_006208	TSS200	chr6:132128727-132129563	Island	ENPP1	ENSCSAT00000014759	TSS1500	Island	1:11T38
cg13333737	cg13333737	74622482	CAAAATACCCRAAATCAAACAAAAAACCAAATAATCCRAAACRTTAAATC			II			TAACCGACACACAGAGTGCCCGAAATCAGACAGGAAGCCAAATAATCCGGGGCGTTGAGT[CG]CTTTGCCCTGACTGCGAGAGCCGGGTGTAGGGCGGGGAGCCAAGGATCTGACCGCGAGGG	37	6	132129021	AGAGTGCCCGAAATCAGACAGGAAGCCAAATAATCCGGGGCGTTGAGTCG	13	41755677	R					ENPP1	NM_006208	TSS200	chr6:132128727-132129563	Island	ENPP1	ENSCSAT00000014759	TSS1500	Island	0:50
cg17534945	cg17534945	17618417	CCRACACACAAAATACCCRAAATCAAACAAAAAACCAAATAATCCRAAAC			II			ACCCAAAATAACCGACACACAGAGTGCCCGAAATCAGACAGGAAGCCAAATAATCCGGGG[CG]TTGAGTCGCTTTGCCCTGACTGCGAGAGCCGGGTGTAGGGCGGGGAGCCAAGGATCTGAC	37	6	132129013	CGCCCCGGATTATTTGGCTTCCTGTCTGATTTCGGGCACTCTGTGTGTCG	13	41755685	F					ENPP1	NM_006208	TSS200	chr6:132128727-132129563	Island	ENPP1	ENSCSAT00000014759	TSS1500	Island	2:42T0C6
cg21975007	cg21975007	49654314	CACCCCAAATTATTTAACTTCCTATCTAATTTCAAACACTCTATATATCA	43793465	CGCCCCGAATTATTTAACTTCCTATCTAATTTCGAACACTCTATATATCG	I	A	Red	GGGGAGGGGACGGCTTGGGGGGAAGTTTAAGACACGCCCACGTAAGGGACCCAAAATAAC[CG]ACACACAGAGTGCCCGAAATCAGACAGGAAGCCAAATAATCCGGGGCGTTGAGTCGCTTT	37	6	132128965	CGCCCCGGATTATTTGGCTTCCTGTCTGATTTCGGGCACTCTGTGTGTCG	13	41755733	F					ENPP1	NM_006208	TSS200	chr6:132128727-132129563	Island	ENPP1	ENSCSAT00000014759	TSS1500	Island	2:42T0C6
cg21851142	cg21851142	12785477	AATAACCRACACACAAAATACCCRAAATCAAACAAAAAACCAAATAATCC			II			AAGGGACCCAAAATAACCGACACACAGAGTGCCCGAAATCAGACAGGAAGCCAAATAATC[CG]GGGCGTTGAGTCGCTTTGCCCTGACTGCGAGAGCCGGGTGTAGGGCGGGGAGCCAAGGAT	37	6	132129008	ATAACCGACACACAGAGTGCCCGAAATCAGACAGGAAGCCAAATAATCCG	13	41755690	R					ENPP1	NM_006208	TSS200	chr6:132128727-132129563	Island	ENPP1	ENSCSAT00000014759	TSS1500	Island	2:37T0C11
cg05417985	cg05417985	56787304	TCCTATCTAATTTCRAACACTCTATATATCRATTATTTTAAATCCCTTAC			II			CGGGAGGGTGGCCGGGGCGCGGGGAGGGGACGGCTTGGGGGGAAGTTTAAGACACGCCCA[CG]TAAGGGACCCAAAATAACCGACACACAGAGTGCCCGAAATCAGACAGGAAGCCAAATAAT	37	6	132128945	CCTGTCTGATTTCGGGCACTCTGTGTGTCGGTTATTTTGGGTCCCTTACG	13	41755753	F				TRUE	ENPP1	NM_006208	TSS1500	chr6:132128727-132129563	Island	ENPP1	ENSCSAT00000014759	TSS1500	Island	2:22T0C26
cg01661247	cg01661247	42726410	CCAAAATCAAAAATAAAACAAAACCCACCAAAAATCAACTCACTATTAAC			II			ATGTACAAGTTCCAGAATCAAAGGTAAAACAAAACCCACCAAGAATCAGCTCACTGTTAG[CG]TCCTAGTTGAAAAATAAGGCTTATCAAAGTATTTCAGATTGCATTAACACTTTTGATATA	37	6	132128337	CGCTAACAGTGAGCTGATTCTTGGTGGGTTTTGTTTTACCTTTGATTCTG	13	41756360	F		rs35333255			ENPP1	NM_006208	TSS1500	chr6:132128727-132129563	N_Shore	ENPP1	ENSCSAT00000014759	TSS1500	S_Shore	2:10A30G8
cg18334681	cg18334681	49689426	ACAAAAAAATAACCACAAAACATAACACAAAACTATACTTATACAAAAAC			II			CTGGCTTCTGTTCAGATTAGTTGGTGCCAGCGACTTACTCAGGTTAAATAGCTGAAGTAT[CG]TCTCTGCATAAGTATAGTTTTGTGTTATGCTTTGTGGTCATTTCCCTGCAAATTTAAAAA	37	6	132066129	CGTCTCTGCATAAGTATAGTTTTGTGTTATGCTTTGTGGTCATTTCCCTG	13	41820995	R					ENPP3	NM_005021	Body			ENPP3	ENSCSAT00000014754	Body		1:23G26
cg24826784	cg24826784	28686492	CCTTTATAAACTCCTTCTTCCTTTTACTATTAAACCTAAACCTAACATCC			II			AGGTCTCCCTTCCTTTGTGGACTCCTTCTTCCTTTTGCTGTTGGACCTGAGCCTAGCATC[CG]CCTCACCTCTACCACCCTCCTCAGTGCGATTAGTTTCTCTGGGCTCTCCCAGTCTAGCTT	37	6	131952764	CTTTGTGGACTCCTTCTTCCTTTTGCTGTTGGACCTGAGCCTAGCATCCG	13	41923951	R		rs73779836						chr6:131949087-131949552	S_Shelf				N_Shelf	0:50
cg08062526	cg08062526	27657503	CAATCTACAAACRAATTAACCCCRAACAAAAAACAACTCCTTCTCCAACC			II			CAAACGGAACCTTGAGCCCAAGGACCCCGGAGGCATCGTCGACCGCAGGCCGCCACCTCC[CG]GCTGGAGAAGGAGTTGCTTCCTGTTCGGGGCTAACCCGCTTGCAGACTGAGAAATGAAAA	37	6	131949551	AGTCTGCAAGCGGGTTAGCCCCGAACAGGAAGCAACTCCTTCTCCAGCCG	13	41927088	F					MED23;MED23	NM_004830;NM_015979	TSS200;TSS200	chr6:131949087-131949552	Island	MED23	ENSCSAT00000014743	TSS1500	Island	3:9A8T5G25
cg11871820	cg11871820	24676351	AATCAACAATACCTCCAAAATCCTTAAACTCAAAATTCCATTTAAAAACA	45781431	GATCGACGATACCTCCGAAATCCTTAAACTCAAAATTCCGTTTAAAAACG	I	C	Grn	CAGCGGCGCCACCAGAAGGTTCCGTCTGTGGAGAAGGGCGGCCCGCAAGCCGGACGAGAG[CG]CCCCCAAACGGAACCTTGAGCCCAAGGACCCCGGAGGCATCGTCGACCGCAGGCCGCCAC	37	6	131949485	CGCCCCCAAACGGAACCTTGAGCCCAAGGACCCCGGAGGCATCGTCGACC	13	41927154	R					MED23;MED23	NM_004830;NM_015979	TSS200;TSS200	chr6:131949087-131949552	Island	MED23	ENSCSAT00000014743	TSS200	Island	2:9C8A31
cg08994658	cg08994658	66753328	CAATACCTCCAAAATCCTTAAACTCAAAATTCCATTTAAAAACACTCTCA	49767315	CGATACCTCCGAAATCCTTAAACTCAAAATTCCGTTTAAAAACGCTCTCG	I	T	Red	AGAAACCAGCGGCGCCACCAGAAGGTTCCGTCTGTGGAGAAGGGCGGCCCGCAAGCCGGA[CG]AGAGCGCCCCCAAACGGAACCTTGAGCCCAAGGACCCCGGAGGCATCGTCGACCGCAGGC	37	6	131949479	CGATGCCTCCGGGGTCCTTGGGCTCAAGGTTCCGTTTGGGGGCGCTCTCG	13	41927160	F					MED23;MED23	NM_004830;NM_015979	TSS200;TSS200	chr6:131949087-131949552	Island	MED23	ENSCSAT00000014743	TSS200	Island	2:3C8A37
cg20476801	cg20476801	65809385	AAATCCTTAAACTCAAAATTCCATTTAAAAACACTCTCATCCAACTTACA	64608353	AAATCCTTAAACTCAAAATTCCGTTTAAAAACGCTCTCGTCCGACTTACG	I	A	Red	GCAAACCCCGCAGAAACCAGCGGCGCCACCAGAAGGTTCCGTCTGTGGAGAAGGGCGGCC[CG]CAAGCCGGACGAGAGCGCCCCCAAACGGAACCTTGAGCCCAAGGACCCCGGAGGCATCGT	37	6	131949468	GGGTCCTTGGGCTCAAGGTTCCGTTTGGGGGCGCTCTCGTCCGGCTTGCG	13	41927171	F					MED23;MED23	NM_004830;NM_015979	TSS200;TSS200	chr6:131949087-131949552	Island	MED23	ENSCSAT00000014743	TSS200	Island	1:1A48
cg19606431	cg19606431	10687358	CTCTTCAAAAATACTCTACAATTACATCTCCATCTATACTATCACCCCCA	20692378	CTCTTCGAAAATACTCTACAATTACGTCTCCATCTATACTATCACCCCCG	I	C	Grn	ACTCACCACCACCTCTTCGAAAATGCTCTGCAGTTGCGTCTCCATCTGTACTATCACCCC[CG]CCTTTCCAGGGTGCCCGGCAAGGCCCGGATCAGACTCGAGCTCTGGGAATATAGGGGCAG	37	6	131949205	CGGGGGTGATAGTACAGATGGAGACGCAACTGCAGAGCATTTTCGAAGAG	13	41927437	F					MED23;MED23;MED23;MED23	NM_004830;NM_015979;NM_015979;NM_004830	1stExon;1stExon;5'UTR;5'UTR	chr6:131949087-131949552	Island	MED23	ENSCSAT00000014743	5'UTR	Island	1:7A42
cg05527918	cg05527918	36673365	AAAACRTAAAAAAAAATTACCCAAACCAATTTCCTTAATCRACTACCCCC			II			GAATAAAAAGGGAGGCGTGAGAGGAGGTTGCCCAGGCCAGTTTCCTTGGTCGGCTGCCCC[CG]CGTCTCCCCGTCCCCAAGCCGTAGTCCTGGATGGCCGGCAGCTGCACTCACCACCACCTC	37	6	131949098	CGGGGGCAGCCGACCAAGGAAACTGGCCTGGGCAACCTCCTCTCACGCCT	13	41927544	F					MED23;MED23	NM_015979;NM_004830	Body;Body	chr6:131949087-131949552	Island	MED23	ENSCSAT00000014743	Body	Island	3:10A10G17G10
cg14911472	cg14911472	20708460	CAAAAAATACAATAAACTTAACAACAATTTAAAAATCACTAAACTTCCCC			II			TGTATCGATTTCAAAGGATACAATGAACTTGACAGCAGTTTGAGAATCACTAAACTTCCC[CG]CATACAACCTCGGTGTCAAAACAAGGGAATAAAAAGGGAGGCGTGAGAGGAGGTTGCCCA	37	6	131949010	CGGGGAAGTTTAGTGATTCTCAAACTGCTGTCAAGTTCATTGTATCCTTT	13	41927632	F		rs77555142		TRUE	MED23;MED23	NM_015979;NM_004830	Body;Body	chr6:131949087-131949552	N_Shore	MED23	ENSCSAT00000014743	Body	S_Shore	2:6G28A14
cg25806613	cg25806613	73679436	AACACTACTCTCAAACTTATAACAACATTAAATAACTCAAAAATACAACC			II			CAGTTCTTCAGATTCTGCTGAGAGCACTGTTTTGGGATCACTAAGGAAGCGTGTAAACTG[CG]GTTGTACCTCTGAGCTACCTAATGCTGTTATAAGCCTGAGAGCAGTGCTCTCGACACTGA	37	6	131923464	GCACTGCTCTCAGGCTTATAACAGCATTAGGTAGCTCAGAGGTACAACCG	13	41952643	F					MED23;MED23	NM_015979;NM_004830	Body;Body			MED23	ENSCSAT00000014743	Body		0:50
cg16503259	cg16503259	66637404	TAACAATAATACAATAAACTTTACTTAATTAACCCATTAACAACCAACAC			II			ATGACTCCAGGTGGCAATGATGCAATGGGCTTTGCTTAATTAGCCCATTAGCAGCCAGCA[CG]GCTGTGGGTGGAAGAGAAAACAACTCTCAGTTTGGGGTGAAATGAAAATGCATACTGTAC	37	6	131831544	GGCAATGATGCAATGGGCTTTGCTTAATTAGCCCATTAGCAGCCAGCACG	13	42050032	R														0:50
cg03985351	cg03985351	67695418	AATTAACAAAAACCTTAATCCTTCTTAATTTAAAAAACAAACAATACCTC			II			GCTGATGTGGAAGCAACAGCAAGGCGATCAGTAAAGGGAGAGGTCAGTGAACCCATCTGG[CG]AGGCATTGTCTGTTCTCCAAATCAAGAAGGACTAAGGCTTTTGTCAACCACCCTTCTCAA	37	6	131657922	GTTGACAAAAGCCTTAGTCCTTCTTGATTTGGAGAACAGACAATGCCTCG	13	42220470	F														3:9G3C26T9
cg15168450	cg15168450	36650311	AAATAATCCATTACCCCATCTTTACACAAAACAAAATTAAACAACCATCC			II			GAAAGTAAACTGCATAGGGCTGACAATATTTAAACTGTTAGGAAATCTAACTAAGGTGCC[CG]GATGGCTGTTTAATTCTGCTTTGTGTAAAGATGGGGCAATGGATTATTTCGGACAGGACA	37	6	131650733	AATAATCCATTGCCCCATCTTTACACAAAGCAGAATTAAACAGCCATCCG	13	42228425	F														0:50
cg07577136	cg07577136	21734428	CTTTATCAAAAACCTAAAAATCATTCCTTTAAAATATAATCATCAAAAAC			II			ACAGAAGACACCTTTGTCAAGGACCTGAAAGTCATTCCTTTGAAATGTAATCATCAGAAA[CG]ATAGGATTTTTGTCTTCCTGTCCCTTTGGGAGGGCAGAAGCCCCAATTCCATAAATGCCA	37	6	131613706	TTTGTCAAGGACCTGAAAGTCATTCCTTTGAAATGTAATCATCAGAAACG	13	42259142	R														0:50
cg05915981	cg05915981	39741433	AAACTAACCCATAACACTAATCCTATCTATCTTTCCTAATATTCTTCTCC			II			AAAAGGCAGGGTGTGCTCGCAGACTGTGCTATAAACTGCAATTTCTATTTGGGGTCCTCA[CG]GAGAAGAACACCAGGAAAGACAGACAGGACCAGTGCCATGGGCCAGCTTTGCTGCTTTCC	37	6	131571669	CGGAGAAGAACACCAGGAAAGACAGACAGGACCAGTGCCATGGGCCAGCT	13	42304951	R	rs78650056				AKAP7;AKAP7;AKAP7;AKAP7;AKAP7	NM_138633;NM_016377;NM_138633;NM_004842;NM_004842	1stExon;Body;5'UTR;1stExon;5'UTR			AKAP7	ENSCSAT00000014728	Body		0:50
cg12606694	cg12606694	62677356	AAATAACCACAAACAAAAATAACAACAAAAATAAACTCTAACACCACCTC			II			GTCTGGCCATCATTTATTTCTACCACTGTTGCCTCACCTGCTTCATCCCCTGAAGAGCCT[CG]AGGTGGTGCCAGAGTTCACTTTTGCTGCTATTCTTGCTTGTGGTTATTTGCATCCTGTTG	37	6	131520996	AATAACCACAAGCAAGAATAGCAGCAAAAGTGAACTCTGGCACCACCTCG	13	42347822	F					AKAP7	NM_016377	Body			AKAP7	ENSCSAT00000014728	Body		3:16G10G1C20
cg21855021	cg21855021	59630462	TTATCCTATAAAACTCTTACAAAAAAACACCTTTTCTCTAATTAATTTAC			II			TTGTTGTGAACTGAACTTTGTGATAGAGCGAGTTAGGGGTGGACTTTCGGTAAAAGGGTC[CG]CAAACCAATTAGAGAAAAGGTGCTCCTCTGCAAGAGTTTCATAGGATAAACTCATAGAAG	37	6	131457506	TATCCTATGAAACTCTTGCAGAGGAGCACCTTTTCTCTAATTGGTTTGCG	13	42417323	F	rs7751453							chr6:131456364-131457157	S_Shore	AKAP7	ENSCSAT00000014728	Body	N_Shore	1:12A37
cg02147981	cg02147981	55632387	ACATCAATACTACCTATAACRAAACRTTTTAATACACRCATTATAAATCC			II			AACCGGGGTGTACATCAGTGCTGCCTGTAGCGAAGCGTTTTAATGCACGCATTGTGGGTC[CG]ACAGGAGGCGGGGGTATGAGCCCATCCCCGAGTTTCACTTTTCTTTCTCCCTTTCTCATC	37	6	131457146	CGGACCCACAATGCGTGCATTAAAACGCTTCGCTACAGGCAGCACTGATG	13	42417685	F								chr6:131456364-131457157	Island	AKAP7	ENSCSAT00000014728	Body	Island	3:41A3C2C1
cg00343185	cg00343185	69729509	TTCTCAAAAAACACCAAACCAAAAAATTCTTTCATCCTAATCCCAATCTC			II			AAGCACATGGATTCTCAAAAGACACCAGGCCAGAGAATTCTTTCATCCTAGTCCCAATCT[CG]CCCTTGAAAGCGTGGGAGGGGCAAGGCTGCGCCACGGGAAATAAATGAGGGCTGCCAAAG	37	6	131456365	TCTCAAAAGACACCAGGCCAGAGAATTCTTTCATCCTAGTCCCAATCTCG	13	42418440	R								chr6:131456364-131457157	Island	AKAP7	ENSCSAT00000014728	TSS1500	Island	2:35C12A1
cg20447568	cg20447568	56687469	TTTCACCCTCAAAACAACCCAAATAACAACTAATACACCTAAACAAAACA	16785415	TTTCGCCCTCAAAACAACCCGAATAACAACTAATACGCCTAAACAAAACG	I	T	Red	GTGGAGGACGTCTTTCGCCCTCAGGGCAGCCCGGATGACAGCTAATGCGCCTGGGCAAGG[CG]TTCTCAACTGCGATTCCCGGCCTTAAATGTCCTCTCAACTTTTAAAAGTTATTTATTCAA	37	6	131384652	CGCCTTGCCCAGGCGCATTAGCTGTCATCCGGGCTGCCCTGAGGGCGAAA	13	42490237	F					EPB41L2;EPB41L2;EPB41L2	NM_001135554;NM_001135555;NM_001431	TSS200;TSS1500;TSS200	chr6:131383431-131384371	S_Shore				Island	2:23A25G0
cg19692318	cg19692318	15685433	TTACCCAAACACATTAACTATCATCCAAACTACCCTAAAAACAAAAAACA	26603401	TTACCCAAACGCATTAACTATCATCCGAACTACCCTAAAAACGAAAAACG	I	T	Red	GCGGGGGACCTTTCCCGCGGGATTCGGCAAGCGCGGCCGCGGAGACCCGGGGGTGGAGGA[CG]TCTTTCGCCCTCAGGGCAGCCCGGATGACAGCTAATGCGCCTGGGCAAGGCGTTCTCAAC	37	6	131384600	TTGCCCAGGCGCATTAGCTGTCATCCGGGCTGCCCTGAGGGCGAAAGACG	13	42490289	F					EPB41L2;EPB41L2;EPB41L2	NM_001135554;NM_001431;NM_001135555	TSS200;TSS200;TSS200	chr6:131383431-131384371	S_Shore				Island	2:19A25G4
cg19288027	cg19288027	26793440	AATTAAAATTCCCTAACTAAAACCRTCAAAAAACTCTAAAAACCRACCCC			II			GCTAGGTTTCAAATTGAAATTCCCTGACTGGGGCCGTCAGAGGACTCTGAGGGCCGGCCC[CG]CCCCCTCGCGGCGGAAGCCCCTCCCGCGACCCCGCCGGACGAGCCCCCGGCGCGGAAACC	37	6	131384431	CGGGGCCGGCCCTCAGAGTCCTCTGACGGCCCCAGTCAGGGAATTTCAAT	13	42490458	F					EPB41L2;EPB41L2;EPB41L2;EPB41L2;EPB41L2	NM_001135554;NM_001135554;NM_001431;NM_001135555;NM_001431	1stExon;5'UTR;5'UTR;TSS200;1stExon	chr6:131383431-131384371	S_Shore				Island	2:10G24C14
cg00140910	cg00140910	16712406	TCAAAATCCTCTAACRACCCCAATCAAAAAATTTCAATTTAAAACCTAAC			II			GCCGCGGGACCCGTCCCTCTTCAGTCCCAGCCGCCGGCAGCCGCGCCTGCCTCCTCCCTC[CG]CTAGGTTTCAAATTGAAATTCCCTGACTGGGGCCGTCAGAGGACTCTGAGGGCCGGCCCC	37	6	131384370	CAGAGTCCTCTGACGGCCCCAGTCAGGGAATTTCAATTTGAAACCTAGCG	13	42490519	F					EPB41L2;EPB41L2;EPB41L2;EPB41L2;EPB41L2;EPB41L2	NM_001135555;NM_001135554;NM_001135554;NM_001431;NM_001431;NM_001135555	1stExon;1stExon;5'UTR;5'UTR;1stExon;5'UTR	chr6:131383431-131384371	Island				Island	1:22C27
cg21134252	cg21134252	53626404	AAAAATAAAACCAAATTTTTCCCACTATTACTCCACAAAACCCAAACACA	71646326	AAAAATAAAACCGAATTTTTCCCGCTATTACTCCACGAAACCCGAACGCG	I	T	Red	CCTCCCCGCGGGGGGGATGGAGCCGGATTTTTCCCGCTGTTGCTCCACGGGGCCCGGACG[CG]TGACCTGAGCCCACGGCACCCCGGGGGGGACGGCGTCCTCCCCGTGCCCCCGCCTTTCCT	37	6	131383887	CGCGTCCGGGCCCCGTGGAGCAACAGCGGGAAAAATCCGGCTCCATCCCC	13	42491003	F					EPB41L2;EPB41L2;EPB41L2	NM_001135554;NM_001431;NM_001135555	5'UTR;5'UTR;5'UTR	chr6:131383431-131384371	Island				Island	3:22G8G7T10
cg27355739	cg27355739	62670372	AAAAAACATAACTAATATCCCACCACAAACCTCAAACTACTAAAAACAAC			II			TGAGCGATCTAGAGAAGCATAACTGATGTCCCACCACAGACCTCAGGCTGCTGGGGGCAG[CG]TCTGCGCCTGGGGATGGCGTCCCCAGACGCCGACTTCAACCCTGTCGCGCTCCTTTAGGT	37	6	131383432	CGCTGCCCCCAGCAGCCTGAGGTCTGTGGTGGGACATCAGTTATGCTTCT	13	42491458	F					EPB41L2;EPB41L2;EPB41L2	NM_001135554;NM_001431;NM_001135555	5'UTR;5'UTR;5'UTR	chr6:131383431-131384371	Island				Island	2:20C9A19
cg25488021	cg25488021	50763364	AAAAAAAAATTCCCAACCACCTCCTACAACTAAAAACCAAAATAATCTAC			II			GGCGGTATGAACCGAGAAATACCCCTGCTCTCCGATGTTTCCTTCTCTCTCTTCTGGCGG[CG]TAGACTACTTTGGCTTTCAGCTGCAGGAGGTGGCTGGGAACCTTTTTCCTCCTCTGGATC	37	6	131277447	GAAAAAGGTTCCCAGCCACCTCCTGCAGCTGAAAGCCAAAGTAGTCTACG	13	42601480	F				TRUE	EPB41L2;EPB41L2;EPB41L2	NM_001135554;NM_001431;NM_001135555	Body;Body;Body			EPB41L2	ENSCSAT00000014718	Body		1:18G31
cg21282736	cg21282736	12809469	ATCTACTATTTCCAAACATCTAAAAAACAAAACAATAATAAACAACAATC			II			ATAACAAGTCGGTCTGCTGTTTCCAAGCATCTGAAAAGCAGGGCAATAATGGACAGCAGT[CG]CAATGATGAGGGTGGGTGGATTATATATATATACGTACATACACACACATACACACACAC	37	6	131265261	TCTGCTGTTTCCAAGCATCTGAAAAGCAGGGCAATAATGGACAGCAGTCG	13	42613917	R					EPB41L2;EPB41L2;EPB41L2	NM_001135554;NM_001431;NM_001135555	Body;Body;Body			EPB41L2	ENSCSAT00000014718	Body		2:13C6T29
cg04599041	cg04599041	61604427	TCCCTTCTACAATTATTACTTTACAAAATACATACATTCAAAAAAATTAC			II			TCTCTCTGTTTGGGTCACTTGGCAGGTCTGGTTTCAGAGAAAGTGTAAGAACTAAGCATC[CG]TAACCTTTTTGAATGCATGCACTTTGCAAAGTAACAACTGCAGAAGGGACAAAGGAAAAA	37	6	131228375	CCCTTCTGCAGTTGTTACTTTGCAAAGTGCATGCATTCAAAAAGGTTACG	13	42653240	F					EPB41L2;EPB41L2;EPB41L2	NM_001135554;NM_001431;NM_001135555	Body;Body;Body			EPB41L2	ENSCSAT00000014718	Body		1:44A5
cg24327877	cg24327877	57788433	TCACAAATACTTCTTATACCTTCAACTCCRACAAAACATTACCTCTAACC			II			AGTTCAGCCTGCAGGGTGTAGGATCCCAGGAGAGCATGAGTCACAAAAGAGCAGGGCAGG[CG]GCCAGAGGCAATGTCCTGCCGGAGCTGAAGGCACAAGAAGTATCTGTGAGGAGCAGAGGG	37	6	131222276	CGGCCAGAGGCAATGTCCTGCCGGAGCTGAAGGCACAAGAAGTATCTGTG	13	42659481	R					EPB41L2;EPB41L2;EPB41L2	NM_001135554;NM_001431;NM_001135555	Body;Body;Body			EPB41L2	ENSCSAT00000014718	Body		1:12C37
cg04066634	cg04066634	70619325	TCATTTATTTATTCATTACATAAATATATATAAAATACCCACTAAATATC			II			GATTTATTGTCTGAAGAGCAGACCTTATTTTATTTGATATTTCCATGGGAAAACAGCAGA[CG]ATACCCAGTGGGCATTCCATACATATTTATGCAATGAACAAATAAATGAATGGATGAGTG	37	6	131174253	CATTTATTTGTTCATTGCATAAATATGTATGGAATGCCCACTGGGTATCG	13	42708218	F					EPB41L2;EPB41L2;EPB41L2	NM_001431;NM_001135555;NM_001135554	3'UTR;3'UTR;3'UTR							2:9A19C20
cg27216807	cg27216807	55639371	TAAAACAAAAATTTACAATCTTTATCAACCCACAACTATTAATACCCTTC			II			TAGCCAGTCACTGTTAATATCTTATAGCTGCAGGAGGACTGAGGTTGGGGAGCATGGAAT[CG]AAGGGCACTAATAGCTGTGGGCTGACAAAGATTGCAAATCCCTGCTCTAATTCAGCCTCA	37	6	130788615	CGAAGGGCACTAATAGCTGTGGGCTGACAAAGATTGCAAATCCCTGCTCT	13	43111165	R														2:15G0G33
cg04529078	cg04529078	56646462	CRATTTCTTTAAATACCTCTATTACTCATTAAAAAAACATTATCAAATCC			II			CACGTGCAGCTCGATTTCTTTAAATGCCTCTGTTGCTCATTGGAAAAGCATTGTCAGATC[CG]ATTCATGTTCCCACCTGACAAATATTCAGTCTTATTTTCAAACACTTGTGGAGCAAGATA	37	6	130787470	CGGATCTGACAATGCTTTTCCAATGAGCAACAGAGGCATTTAAAGAAATC	13	43112299	F														3:30G4A5T8
cg04600795	cg04600795	12768416	TTAATACRACCRAAAATAATATAATTACAACCTCCACTATTAACCCTACC			II			TTTGGTCATGATTAATGCGGCCGGAAATGATGTGATTGCAACCTCCACTGTTAGCCCTAC[CG]GTATTAATCATCTCCAAGGTGATCTCAGTTTCCGTGGCAACTCTAATATTTATTTTTGCA	37	6	130774523	CGGTAGGGCTAACAGTGGAGGTTGCAATCACATCATTTCCGGCCGCATTA	13	43125417	F														2:18G26A4
cg00687021	cg00687021	21667485	AAAAAAAAACCCATCAAACACCAACCCCAAACAAATATTATAATTATTCA	29731345	AAAAAAAAACCCATCAAACGCCGACCCCGAACAAATATTATAATTATTCG	I	T	Red	CCTGCTACCCAAGAGAAGAAGCCCATCAGGCGCCGGCCCCGGGCAGATGTTGTGGTTGTT[CG]TGGCAAAATCCGGCTTTATTCCCCATCTGGTTTTTTTCTTATTTTAGGAGTGCTCATCTC	37	6	130761721	GAGAAGAAGCCCATCAGGCGCCGGCCCCGGGCAGATGTTGTGGTTGTTCG	13	43138615	R					TMEM200A	NM_052913	Body			TMEM200A	ENSCSAT00000019058	1stExon		1:41T8
cg18172186	cg18172186	64672435	AACATTTAAAAATAACATTTACCAACTCCCAAAACTTAACTATCCCTCTC			II			TATAAATTGCAAGCATTTAGGAATAGCATTTGCCAACTCCCAAGACTTGGCTGTCCCTCT[CG]CTCTGGCCTTACTTACCTAACTGACCTCCTGTAGTACTGAGTTGTGTGCTGGCCAAGTTC	37	6	130758314	GCATTTAGGAATAGCATTTGCCAACTCCCAAGACTTGGCTGTCCCTCTCG	13	43141981	R				TRUE	TMEM200A;TMEM200A	NM_052913;NM_052913	5'UTR;1stExon							2:9G16G23
cg11857548	cg11857548	21719443	ATACAAATCAATTCATACTATACTAATAACTATCTTCCCTTAATTTTCCC			II			AGTCTGAATGCATGCAAATCAATTCATGCTATGCTAGTAGCTGTCTTCCCTTGATTTTCC[CG]GCTGGGAATTCCTCTCTGCCTCTCTGCTTTTCCTCCTCCTTTCTTTGAAAACAGCTTGAA	37	6	130746050	TGCAAATCAATTCATGCTATGCTAGTAGCTGTCTTCCCTTGATTTTCCCG	13	43154224	R														1:18G31
cg12030639	cg12030639	50665315	AATCACACACCTAAACAAATACAAATTTAACCTTATATTTATTAAAAAAC			II			GTGTACTTGAGGATGCTCTAAATAAAATGAGTTACTAATAGAATGTGAGTGACATCATAT[CG]TTCCCCAACAAATACAAGGCCAAATTTGTATCTGCTTAGGTGTGTGACTGGATGTGTGCG	37	6	130693841	CGTTCCCCAACAAATACAAGGCCAAATTTGTATCTGCTTAGGTGTGTGAC	13	43208389	R	rs58838443													1:28A21
cg21639114	cg21639114	42608339	AAAAACCCAACCAAACACTCCAATACTCCAAATTCTTAAAAACTACCCCA	21807324	AAAAACCCAACCAAACGCTCCAATACTCCGAATTCTTAAAAACTACCCCG	I	C	Grn	TAAACCAAGTCCGCCATCAGGTCCAGACTCCCCAGTCCCGGGAGCGCGAGAGAAGCCGTG[CG]GGGCAGCCTCCAAGAACCCGGAGTACTGGAGCGCCTGGCTGGGTTTCTCCAAGCAACACC	37	6	130687884	CGGGGCAGCCTCCAAGAACCCGGAGTACTGGAGCGCCTGGCTGGGTTTCT	13	43214344	R								chr6:130686414-130687736	S_Shore				Island	0:50
cg14871414	cg14871414	50636497	TCCCTATTCTCAATCCTAATCTCACTCCAAAAACTATCRAAACRTCRAAC			II			GCGGCCGAGATTCCCGCTGACGCCCCCGACCCTGCCGCCTTCTTCGTCCGCCTCCAGAGG[CG]CCCGACGTCCCGACAGCTCCTGGAGTGAGACCAGGACTGAGAACAGGGAGAGGCGACCCG	37	6	130687581	CGCCCGACGTCCCGACAGCTCCTGGAGTGAGACCAGGACTGAGAACAGGG	13	43214642	R								chr6:130686414-130687736	Island				Island	2:3G4G41
cg24608684	cg24608684	46613493	AAAACCCAAATCACCCRCAAACAAAACCCATCTTTAAAAACAAAATACCC			II			ACGGGTGGGTGTGTCCGTTTCCGCACGCCAGCCTTCCAGCCCGGGAAGAGCGCCTGCAAG[CG]GGTACTTTGTTCCCAAAGATGGGTTTTGTCTGCGGGTGATTTGGGCTCTCGAAGTGCAAC	37	6	130686865	CGGGTACTTTGTTCCCAAAGATGGGTTTTGTCTGCGGGTGATTTGGGCTC	13	43215362	R								chr6:130686414-130687736	Island				Island	1:6G43
cg20334627	cg20334627	57743340	AAAAAAACATCCAAAAAACATAAAACCAAAATCCTACAATACCTACTCCA	72635501	AAAAAAACGTCCGAAAAACGTAAAACCAAAATCCTACGATACCTACTCCG	I	A	Red	GCGGCATCTGAGGAGAAAGCGTCCGAGGGGCGTGGAGCCAGGGTCCTGCGGTGCCTGCTC[CG]GGAATACTGCGAGTCGGCTGGAGCTCCCCAGCCGCTCCGGAGAACTGGGGGAGCCGGGTC	37	6	130686697	GAGAAAGCGTCCGAGGGGCGTGGAGCCAGGGTCCTGCGGTGCCTGCTCCG	13	43215530	R								chr6:130686414-130687736	Island				Island	3:10G28A9G0
cg09345868	cg09345868	60654398	CCTCCCCTAAACTAAACAACAATAACAAAATATAAAAAATCATTATTTAC			II			GCCACAGAACCCCTCCCCTAGGCTAAGCAGCAATAGCAGGGTGTGAAAAGTCATTATTTG[CG]AGACTCTGGTGTAAATTAAAAATCACACCTTTCTATCACACTTCTGGCTTCCTTGCGAAG	37	6	130537970	CGCAAATAATGACTTTTCACACCCTGCTATTGCTGCTTAGCCTAGGGGAG	13	43358688	F					SAMD3;SAMD3	NM_001017373;NM_152552	5'UTR;TSS1500			SAMD3	ENSCSAT00000014691	TSS1500		1:46T3
cg27133038	cg27133038	66632303	AACAAAAACAATATTAAATACATATATCAAATATATATTTTAAATAACCC			II			TATTACTTAAGAACAAAAGCAATATTAAATGCATATATCAAATATGTATTTTAAGTGACC[CG]TAAGACTTTTTTATTTGAGTTCTTAAAATATTATATTCTCTTGTGGATGTTACTTTCAAG	37	6	130536106	CGGGTCACTTAAAATACATATTTGATATATGCATTTAATATTGCTTTTGT	13	43360531	F					SAMD3;SAMD3	NM_152552;NM_001017373	Body;Body			SAMD3	ENSCSAT00000014691	Body		1:7T42
cg26889844	cg26889844	39708506	TTTATTTTCTACTAAAAACTATATTAATCACAATTCATTTCTAATATTCC			II			CTTTGGTGTTTTTAGTCATTTCCTTAGAATGGGTTAGTTATTTTTCTAAGGAACAATGTG[CG]GAACATTAGAAATGAATTGTGACTAATACAGCTTTTAGCAGAAAATAAAATGGAAGAGTA	37	6	130451373	TTATTTTCTGCTAAAAGCTGTATTAGTCACAATTCATTTCTAATGTTCCG	13	43440648	F					L3MBTL3;L3MBTL3	NM_001007102;NM_032438	Body;Body			L3MBTL3	ENSCSAT00000014680	Body		2:15C9T24
cg15606604	cg15606604	56754342	ACAAAACCCTACCTACAATAACAAACAAAAACCCAACAATAAAATTCACC			II			GTTAGCCAAGAGCAAGACCCTGCCTGCAGTAGCAGGCAGAGACCCAACAGTAAAATTCAC[CG]CACTCTTAATACACGGTTTTTGCCTTGCTTTGATTAATGTTGAAAACAATTTAGTTATCA	37	6	130367430	CAAGACCCTGCCTGCAGTAGCAGGCAGAGACCCAACAGTAAAATTCACCG	13	43526709	R					L3MBTL3;L3MBTL3	NM_001007102;NM_032438	Body;Body			L3MBTL3	ENSCSAT00000014680	Body		2:21T10C17
cg24214379	cg24214379	41790344	ACAAACACCRATAAATACAAAAACAAACAATTATTTCCAATTCAAAAAAC			II			CATCCGACATGAGTTATATGGGAAAGACACTTTGCTTTTATTCAGAGATTTGAGATTGAT[CG]CTCCCTGAATTGGAAACAATTGTTTGCTTTTGCATTTATCGGTGTCTGTACCTCTGATCA	37	6	130342630	CGCTCCCTGAATTGGAAACAATTGTTTGCTTTTGCATTTATCGGTGTCTG	13	43551573	R					L3MBTL3;L3MBTL3	NM_032438;NM_001007102	5'UTR;5'UTR	chr6:130340556-130342450	S_Shore	L3MBTL3	ENSCSAT00000014680	Body	N_Shore	2:20T6G22
cg19076479	cg19076479	13780409	ACTCRAATAAAAAACATTTCTCCRAAAAATTTCAAATACAACAAAATAAC			II			GAAAAACACTGACTCGAGTAGAGAGCATTTCTCCGGAAAGTTTCAAGTGCAGCAAAATAG[CG]AACGTGCAAAACTGGCCAAGGGGAGACCTCTAGTGGTTGAACGCGTCTTTTAAGTTCGGA	37	6	130342336	CGCTATTTTGCTGCACTTGAAACTTTCCGGAGAAATGCTCTCTACTCGAG	13	43551866	F					L3MBTL3;L3MBTL3	NM_032438;NM_001007102	5'UTR;5'UTR	chr6:130340556-130342450	Island	L3MBTL3	ENSCSAT00000014680	Body	N_Shore	0:50
cg19951871	cg19951871	52766422	TCTTTATTAATTTAAAAAATCCRAAAAACTCTATACTAACTATCTCRATC			II			TGTTTGTGATGTCTTTATTGGTTTAGGGAGTCCGAGAGGCTCTATGCTGGCTATCTCGGT[CG]CGTGGATTTTTGCGCAAGTTTTTAGAAAAACACTGACTCGAGTAGAGAGCATTTCTCCGG	37	6	130342250	CTTTATTGGTTTAGGGAGTCCGAGAGGCTCTATGCTGGCTATCTCGGTCG	13	43551952	R					L3MBTL3;L3MBTL3	NM_032438;NM_001007102	5'UTR;5'UTR	chr6:130340556-130342450	Island	L3MBTL3	ENSCSAT00000014680	Body	N_Shore	2:18C10C20
cg23805780	cg23805780	19764435	AACATAAAACCTCTCRAACTCCCTAAACCAATAAAAACATCACAAACAAC			II			TGGGGTGGGGGGGCGCGGCCGGGGCGAGTGCGTCCAGTTCTCCTTTTGGTTTTCCTAGAG[CG]TTGTTTGTGATGTCTTTATTGGTTTAGGGAGTCCGAGAGGCTCTATGCTGGCTATCTCGG	37	6	130342187	GCATAGAGCCTCTCGGACTCCCTAAACCAATAAAGACATCACAAACAACG	13	43552015	F					L3MBTL3;L3MBTL3	NM_032438;NM_001007102	5'UTR;5'UTR	chr6:130340556-130342450	Island	L3MBTL3	ENSCSAT00000014680	Body	N_Shore	2:3C10C35
cg25831189	cg25831189	37678386	ACCTAACAATTAAAAATCTATTTTTATTTCTATACACTCTAAATAATCTC			II			AACGCCTCGCATCCCTTGGCCCGCTTCTCCACCTCGGGGCCACCGCCAGAAAAATGCATT[CG]AGATCATTCAGAGTGCACAGAAACAAAAATAGATTTTTAATTGTTAGGTTAGGGGAAACT	37	6	130342046	CGAGATCATTCAGAGTGCACAGAAACAAAAATAGATTTTTAATTGTTAGG	13	43552156	R					L3MBTL3;L3MBTL3	NM_032438;NM_001007102	5'UTR;5'UTR	chr6:130340556-130342450	Island	L3MBTL3	ENSCSAT00000014680	Body	Island	1:30A19
cg21951330	cg21951330	72607504	TTTCTATACACTCTAAATAATCTCRAATACATTTTTCTAACRATAACCCC			II			CCCTCCCCCTCACCGCCCCCACCCCCAACGCCTCGCATCCCTTGGCCCGCTTCTCCACCT[CG]GGGCCACCGCCAGAAAAATGCATTCGAGATCATTCAGAGTGCACAGAAACAAAAATAGAT	37	6	130342020	CGGGGCCACCGCCAGAAAAATGCATTCGAGATCATTCAGAGTGCACAGAA	13	43552182	R					L3MBTL3;L3MBTL3	NM_032438;NM_001007102	5'UTR;5'UTR	chr6:130340556-130342450	Island	L3MBTL3	ENSCSAT00000014680	Body	Island	2:4A40T4
cg27384444	cg27384444	65746390	TAAAAATAATTAAAATTTTACCACCAATCCAAAAATTACRCCCTCCCCCC			II			CGCCGGGCGGGGAGAAAAACTTGAGAGCCCTGGAAGGGGAGGAGGGCACGGTGGCACGGG[CG]GGGGGAGGGCGCAACTTTTGGACTGGTGGTAAAACTTTAATTACCTTTAAAGAAAAAAAG	37	6	130341537	CGGGGGGAGGGCGCAACTTTTGGACTGGTGGTAAAACTTTAATTACCTTT	13	43552671	R	rs56213946				L3MBTL3;L3MBTL3	NM_032438;NM_001007102	5'UTR;5'UTR	chr6:130340556-130342450	Island	L3MBTL3	ENSCSAT00000014680	Body	Island	0:50
cg15801215	cg15801215	55758367	TCCTCCCCAAAATAAAACAAACRTAAACAAATTACAAAAAAAACAACCCC			II			GTCGCGGCGGCGGCGGCCGCGCCGGGGCGGCGGGCTTGTGGGGGGAGGGTGGGGGCGGCG[CG]GGGCTGCTTTTCCTGCAACTTGTTTACGCCTGCCTTATTCTGGGGAGGAAAAGAGGGGTC	37	6	130341195	CCTCCCCAGAATAAGGCAGGCGTAAACAAGTTGCAGGAAAAGCAGCCCCG	13	43553007	F					L3MBTL3;L3MBTL3	NM_032438;NM_001007102	5'UTR;5'UTR	chr6:130340556-130342450	Island	L3MBTL3	ENSCSAT00000014680	Body	Island	1:9G40
cg03834885	cg03834885	24681460	CCCAAAATAACRAAAATTAAAACTAATCTATATAAAATTCTCACACACTC			II			GCGGCGGGGCTCGGCGGCCGAGAGTTTGCGTGGCTTCCTCGCCGCCTCCCTCTTCCCAAC[CG]AGTGTGTGAGAATTTCATATAGATCAGCTCCAATTTCCGCCATTTTGGGAAAGTTGCACA	37	6	130340856	CCAAAATGGCGGAAATTGGAGCTGATCTATATGAAATTCTCACACACTCG	13	43553872	F					L3MBTL3;L3MBTL3	NM_032438;NM_001007102	5'UTR;5'UTR	chr6:130340556-130342450	Island	L3MBTL3	ENSCSAT00000014680	Body	Island	0:50
cg21852761	cg21852761	27663425	AAACAAACAAACAAACAAACAAACACAAAAAATACAAATACAAAAAACCA	28781504	AAACGAACGAACGAACGAACGAACGCGAAAAATACAAATACGAAAAACCG	I	A	Red	GCGCGCACCGGAGAGCGAGCGAGCGGGCGGGCGAGCGCGAGAAGTACAAGTACGGGAGAC[CG]AGGCAGTGGGAAAAGAGGCCGGGCCACTTTCTCCCCTTTCGGGCTGCGGAGAATGGACTG	37	6	130340620	CGGTCTCCCGTACTTGTACTTCTCGCGCTCGCCCGCCCGCTCGCTCGCTC	13	43554108	F					L3MBTL3;L3MBTL3	NM_032438;NM_001007102	5'UTR;5'UTR	chr6:130340556-130342450	Island	L3MBTL3	ENSCSAT00000014680	Body	Island	0:50
cg25262921	cg25262921	54711306	TTATCACTTTAATCACTTTCATAACACCAAACACAAAATAAAAAAACACA	65658471	TTATCACTTTAATCGCTTTCGTAACACCGAACGCGAAATAAAAAAACGCG	I	A	Red	CGCCCCCCGAGCTTGTCACTTTGGTCGCTTTCGTGACACCGGGCGCGGGGTGGGGGAGCG[CG]GCGGCGCCGGGCTCCACCGGGGTGCGTGTCCGGGTGGGCGCCGCGGAGCCGCAGCCCAGG	37	6	130340360	TTGTCACTTTGGTCGCTTTCGTGACACCGGGCGCGGGGTGGGGGAGCGCG	13	43554368	R					L3MBTL3;L3MBTL3	NM_032438;NM_001007102	5'UTR;5'UTR	chr6:130340556-130342450	N_Shore	L3MBTL3	ENSCSAT00000014680	Body	Island	0:50
cg16487825	cg16487825	25677348	CTTACCCACTTTTTTCCCCRAAATTAAATTTTCTCCTCTTTCCCAAAAAC			II			GTCTTGTGAAACAGATCAGGGGAGGGGAGGGACAGAAGGGGTTTCTCCCCCACTTCTCTG[CG]CCTCTGGGAAAGAGGAGAAAACTTAATCCCGGGGAAAAAAGTGGGCAAGTGACTCGGAAA	37	6	130339998	CGCCTCTGGGAAAGAGGAGAAAACTTAATCCCGGGGAAAAAAGTGGGCAA	13	43554730	R					L3MBTL3;L3MBTL3	NM_032438;NM_001007102	5'UTR;5'UTR	chr6:130340556-130342450	N_Shore	L3MBTL3	ENSCSAT00000014680	Body	S_Shore	0:50
cg07826275	cg07826275	63631485	TAAATAACTTTTACACRAACAAATCTTCAAATTAATTAAAAATTAAATCC			II			GGACTACTCGTGAGACGGAGAAAAAAAAAAGAGAAAATTTGGGGGTAAGAAGCGGTTGAT[CG]GATCTAATCTCTAATTAATCTGAAGATTTGTCCGTGCAAAAGCCATTCATTTATTTTTCT	37	6	130339826	CGGATCTAATCTCTAATTAATCTGAAGATTTGTCCGTGCAAAAGCCATTC	13	43554902	R					L3MBTL3;L3MBTL3	NM_032438;NM_001007102	5'UTR;5'UTR	chr6:130340556-130342450	N_Shore	L3MBTL3	ENSCSAT00000014680	Body	S_Shore	0:50
cg18411550	cg18411550	46635499	CATCTCACAAATAATCCTAACAAATAATCCAAAACTACAAACACAATACA	28762429	CGTCTCACGAATAATCCTAACAAATAATCCAAAACTACGAACGCAATACG	I	C	Grn	CGGCGGCACCGGCACCAGCGCAGTTTCCCCTCTCCCCAGCCCTGACTCTACGCGCACATG[CG]CATTGCGCCCGCAGCCCTGGACCATTTGTCAGGACTACTCGTGAGACGGAGAAAAAAAAA	37	6	130339733	CGTCTCACGAGTAGTCCTGACAAATGGTCCAGGGCTGCGGGCGCAATGCG	13	43554995	F					L3MBTL3;L3MBTL3;L3MBTL3;L3MBTL3	NM_032438;NM_032438;NM_001007102;NM_001007102	1stExon;5'UTR;1stExon;5'UTR	chr6:130340556-130342450	N_Shore	L3MBTL3	ENSCSAT00000014680	TSS200	S_Shore	1:45G4
cg24516147	cg24516147	32802450	CRAATAATCCTAACAAATAATCCAAAACTACRAACRCAATACRCATATAC			II			GGCGGCGGCGGCGGCACCGGCACCAGCGCAGTTTCCCCTCTCCCCAGCCCTGACTCTACG[CG]CACATGCGCATTGCGCCCGCAGCCCTGGACCATTTGTCAGGACTACTCGTGAGACGGAGA	37	6	130339725	GAGTAGTCCTGACAAATGGTCCAGGGCTGCGGGCGCAATGCGCATGTGCG	13	43555003	F					L3MBTL3;L3MBTL3	NM_032438;NM_001007102	TSS200;TSS200	chr6:130340556-130342450	N_Shore	L3MBTL3	ENSCSAT00000014680	TSS200	S_Shore	1:37G12
cg08106148	cg08106148	25745310	CAACTACATTTACCACCCAACTTTATTACTACTTTCCAACAACAAAAACA	10789319	CAACTACATTTACCACCCGACTTTATTACTACTTTCCAACGACGAAAACG	I	C	Grn	AGGATCTGCGGGCAGCTGCATTTGCCACCCGGCTTTATTGCTGCTTTCCAGCGGCGAAGG[CG]CAGCAGCAGTAACAGGGAAGCCAGAGCGAGCCTCCCCGGCAGCGGCGGCGGCGGCGGCGG	37	6	130339617	CGCCTTCGCCGCTGGAAAGCAGCAATAAAGCCGGGTGGCAAATGCAGCTG	13	43555120	F					L3MBTL3;L3MBTL3	NM_032438;NM_001007102	TSS200;TSS200	chr6:130340556-130342450	N_Shore	L3MBTL3	ENSCSAT00000014680	TSS200	S_Shore	0:50
cg16800851	cg16800851	74790457	CTTCRCCRCTAAAAAACAACAATAAAACCRAATAACAAATACAACTACCC			II			TTGAACCAGCTCTGAGGCGGTGACCGGGCTATTGAAAAGATGCACCTGAAACAGGATCTG[CG]GGCAGCTGCATTTGCCACCCGGCTTTATTGCTGCTTTCCAGCGGCGAAGGCGCAGCAGCA	37	6	130339565	CGGGCAGCTGCATTTGCCACCCGGCTTTATTGCTGCTTTCCAGCGGCGAA	13	43555172	R					L3MBTL3;L3MBTL3	NM_032438;NM_001007102	TSS200;TSS200	chr6:130340556-130342450	N_Shore	L3MBTL3	ENSCSAT00000014680	TSS200	S_Shore	0:50
cg09710740	cg09710740	26739357	TACAAACAACTACATTTACCACCCAACTTTATTACTACTTTCCAACAACA	60629500	TACGAACAACTACATTTACCACCCGACTTTATTACTACTTTCCAACGACG	I	A	Red	TGAAACAGGATCTGCGGGCAGCTGCATTTGCCACCCGGCTTTATTGCTGCTTTCCAGCGG[CG]AAGGCGCAGCAGCAGTAACAGGGAAGCCAGAGCGAGCCTCCCCGGCAGCGGCGGCGGCGG	37	6	130339611	CGCCGCTGGAAAGCAGCAATAAAGCCGGGTGGCAAATGCAGCTGCCCGCA	13	43555126	F					L3MBTL3;L3MBTL3	NM_032438;NM_001007102	TSS200;TSS200	chr6:130340556-130342450	N_Shore	L3MBTL3	ENSCSAT00000014680	TSS200	S_Shore	0:50
cg18798995	cg18798995	22713500	ATCTACAAACAACTACATTTACCACCCAACTTTATTACTACTTTCCAACA	20726383	ATCTACGAACAACTACATTTACCACCCGACTTTATTACTACTTTCCAACG	I	A	Red	ACCTGAAACAGGATCTGCGGGCAGCTGCATTTGCCACCCGGCTTTATTGCTGCTTTCCAG[CG]GCGAAGGCGCAGCAGCAGTAACAGGGAAGCCAGAGCGAGCCTCCCCGGCAGCGGCGGCGG	37	6	130339608	ATCTGCGGGCAGCTGCATTTGCCACCCGGCTTTATTGCTGCTTTCCAGCG	13	43555129	R					L3MBTL3;L3MBTL3	NM_032438;NM_001007102	TSS200;TSS200	chr6:130340556-130342450	N_Shore	L3MBTL3	ENSCSAT00000014680	TSS200	S_Shore	0:50
cg10237990	cg10237990	54644484	TAAAAAAATACACCTAAAACAAAATCTACRAACAACTACATTTACCACCC			II			GACCGGGCTATTGAAAAGATGCACCTGAAACAGGATCTGCGGGCAGCTGCATTTGCCACC[CG]GCTTTATTGCTGCTTTCCAGCGGCGAAGGCGCAGCAGCAGTAACAGGGAAGCCAGAGCGA	37	6	130339586	CGGGTGGCAAATGCAGCTGCCCGCAGATCCTGTTTCAGGTGCATCTTTTC	13	43555151	F					L3MBTL3;L3MBTL3	NM_032438;NM_001007102	TSS200;TSS200	chr6:130340556-130342450	N_Shore	L3MBTL3	ENSCSAT00000014680	TSS200	S_Shore	0:50
cg08358392	cg08358392	32642510	CCCACTCTTTAATAACTAAATACATACATTTCACAACACATAATAAATTC			II			CAAGACTAAGGCCCACTCTTTAATGGCTGAATGCATACATTTCACAGCACATGGTGGATT[CG]CTGCTCTGAGAATTGCCTTTAAAAAAAGTAAAGTGAAAAATAGACAAAGAAATCTGGAAC	37	6	130339410	CCACTCTTTAATGGCTGAATGCATACATTTCACAGCACATGGTGGATTCG	13	43555327	R					L3MBTL3;L3MBTL3	NM_001007102;NM_032438	TSS1500;TSS1500	chr6:130340556-130342450	N_Shore	L3MBTL3	ENSCSAT00000014680	TSS1500	S_Shore	2:11C6C31
cg24011511	cg24011511	49781318	AAATTCCTTAACTACCTTAAATTCCTTTTAAAATCAAACAACATATAAAC			II			ATATCTTCCTTAAATTCCTTAGCTGCCTTAAATTCCTTTTGAAATCAGGCAACATATAAA[CG]AACTCAAATTAAAATATATTTCCTTTTCTGCCTTAGTATGGATTGTAGGAAGCTTAATTT	37	6	130288563	AATTCCTTAGCTGCCTTAAATTCCTTTTGAAATCAGGCAACATATAAACG	13	43610328	R														1:8C41
cg17626734	cg17626734	65756348	AACTCATCTTTCAAATCTAACCAAACTACAAATAATATAAAAACTCCATC			II			AGATGCCATCTGTGAGCCACGCGTAAGCTGCTAAGTGCCAAAATGAACATCCTTATTAAA[CG]ATGGAGTTCTCATACCATTTGTAGTTTGGTCAGATTTGAAAGATGAGTTGATTGTTTTTA	37	6	130182551	CGATGGAGTTCTCATACCATTTGTAGTTTGGTCAGATTTGAAAGATGAGT	13	43726483	R					C6orf191	NM_001010876	TSS200			TMEM244	ENSCSAT00000014670	TSS1500		0:50
cg15368264	cg15368264	67628337	TACACTACTACRTCTCACACTTAATCTCCAAAAATAATTAAAAAACTCAC			II			GAGGTGATGAAAGCCCCACTCCTTATAGCGATGACATCTGGAAGAAGACACAATTGTCAC[CG]TGAGCTTTTCAATTACTCCTGGAGACTAAGTGTGAGACGCAGTAGTGCAGGATGATTGGA	37	6	130182413	GCACTACTGCGTCTCACACTTAGTCTCCAGGAGTAATTGAAAAGCTCACG	13	43726621	F	rs9492407				C6orf191;C6orf191	NM_001010876;NM_001010876	5'UTR;1stExon			TMEM244	ENSCSAT00000014670	TSS200		0:50
cg16107389	cg16107389	39778506	CAATTATCACCRTAAACTTTTCAATTACTCCTAAAAACTAAATATAAAAC			II			GGAAGAAGACACAATTGTCACCGTGAGCTTTTCAATTACTCCTGGAGACTAAGTGTGAGA[CG]CAGTAGTGCAGGATGATTGGATTACGCAAAACGAGACAGATGCCATCTGTGAGCCACGCG	37	6	130182452	AATTGTCACCGTGAGCTTTTCAATTACTCCTGGAGACTAAGTGTGAGACG	13	43726582	R					C6orf191	NM_001010876	TSS200			TMEM244	ENSCSAT00000014670	TSS200		0:50
cg07568314	cg07568314	43807402	AACTTTTAACTATCCAAAAATAAAAAATTAAATTACCAAATCTCAATACC			II			GACTAGAGGACACCCAAGCATGGCCAAGAAGAAGGAGTAAGATAGATGTTGTCAACAGAC[CG]GTACTGAGACCTGGCAACTTAATTCTCCACTCCTGGACAGCTAAAAGCCAAGCTTTTGTT	37	6	130107256	GCTTTTAGCTGTCCAGGAGTGGAGAATTAAGTTGCCAGGTCTCAGTACCG	13	43803884	F														3:0A12T13A22
cg20227056	cg20227056	11736305	AACATTCCTCTTACCAACAAACATAATACTAAACATTATCAATAAAAAAC			II			CTGGAATAAAAACACCGGAACCAGGAAGAGACATCCCATCCTCCCGCAGTGTCCCTCTAG[CG]CCCTCTACTGACAATGCCTAGCATCATGCCTGCTGGCAAGAGGAATGCTTCTTCAGTGTC	37	6	130096463	CGCCCTCTACTGACAATGCCTAGCATCATGCCTGCTGGCAAGAGGAATGC	13	43815293	R														2:5T21T22
cg11029634	cg11029634	14679408	ATACTAACCRATATTAATACAAACCAAAACTTACTATATACTCAAAAAAC			II			TCTCGAGACAAGTGCTAGCCGGTGTTGGTGCAAACCAAAGCTTGCTATGTGCTCAGAAAG[CG]GCCCCAGCTACTGAGCATGCTCGGCTTCTTCCCAGCTGCTGTTATCAGAGCCCCTTAACT	37	6	130088757	TGCTAGCCGGTGTTGGTGCAAACCAAAGCTTGCTATGTGCTCAGAAAGCG	13	43825026	R														0:50
cg00635780	cg00635780	53704344	ATATTATTAAATAAAAATCAACTTTCCAAAAACAAACATCAACTATACAC			II			GCGAAAGCCGCATGTTATTGGGTAGAGATCAGCTTTCCAGGAACAGGCATCAGCTGTGCA[CG]AGCCCGGCAGCATCTCGAGACAAGTGCTAGCCGGTGTTGGTGCAAACCAAAGCTTGCTAT	37	6	130088683	TGTTATTGGGTAGAGATCAGCTTTCCAGGAACAGGCATCAGCTGTGCACG	13	43825100	R														1:35T14
cg07077525	cg07077525	10752385	ATCATTTCRACTTATTCATCCAACAACTACCRAAAAAACCRAACTAAAAC			II			ACCACAATCCTGTCATTTCGGCTTATTCATCCAGCAGCTGCCGGAAGGACCGGGCTGAAG[CG]TGGCCACGAGGAGGGGGATACCCGTGCGAGCGCTGAGCCGGCAGAGCGGCTGCAGCCCAC	37	6	130088518	CGCTTCAGCCCGGTCCTTCCGGCAGCTGCTGGATGAATAAGCCGAAATGA	13	43825265	F														3:20A17G5C5
cg06569437	cg06569437	71730350	AAAAACAATCCCAAAATCTTTCCAAAAACCCAAAAACCAAACCAAAAAAC			II			TTGGAACCTGCCCAGGCCTGGATTCCTCCAGACTTTGCACATCACCACCTGTACCCGTCA[CG]TTCCTTGGCTTGGTTTTTGGGCTCCTGGAAAGACTCTGGGATTGTCCCTTGGCTGACCTG	37	6	130046710	GGGACAATCCCAGAGTCTTTCCAGGAGCCCAAAAACCAAGCCAAGGAACG	13	43865932	F														1:18A31
cg13850234	cg13850234	69609323	CRAATTACACCCACCCCCAAATTAATCTAATCAAATTAAACTACCAAAAC			II			GGTGGAAGCGACGGGTTGCACCCACCCCCAAGTTAGTCTGATCAGATTAAACTGCCAGAA[CG]TATATTCAACTCATCACTGTAACTACAAGCCGTCTTACTTAGGAAACCATGAGTTGCTGC	37	6	130031588	CGTTCTGGCAGTTTAATCTGATCAGACTAACTTGGGGGTGGGTGCAACCC	13	43880235	F					ARHGAP18	NM_033515	TSS1500			ARHGAP18	ENSCSAT00000014663	TSS1500		1:39A10
cg13438236	cg13438236	37685496	CRTTCTAACAATTTAATCTAATCAAACTAACTTAAAAATAAATACAACCC			II			CAACTCTGGACAATTGCACTCTGGGCGGCTTTGGTTAAAGGAGGCGAAGGGTGGAAGCGA[CG]GGTTGCACCCACCCCCAAGTTAGTCTGATCAGATTAAACTGCCAGAACGTATATTCAACT	37	6	130031539	CGGGTTGCACCCACCCCCAAGTTAGTCTGATCAGATTAAACTGCCAGAAC	13	43880284	R					ARHGAP18	NM_033515	TSS200			ARHGAP18	ENSCSAT00000014663	TSS200		1:38A11
cg18458942	cg18458942	40807341	TCTAACAATTTAATCTAATCAAACTAACTTAAAAATAAATACAACCCRTC			II			TTTCAACTCTGGACAATTGCACTCTGGGCGGCTTTGGTTAAAGGAGGCGAAGGGTGGAAG[CG]ACGGGTTGCACCCACCCCCAAGTTAGTCTGATCAGATTAAACTGCCAGAACGTATATTCA	37	6	130031536	CTGGCAGTTTAATCTGATCAGACTAACTTGGGGGTGGGTGCAACCCGTCG	13	43880287	F					ARHGAP18	NM_033515	TSS200			ARHGAP18	ENSCSAT00000014663	TSS200		1:35A14
cg27437222	cg27437222	71800392	CCATATAAATCACCAACCTACAAAAAAAAACTAACCAATACTAATAAACA	52673492	CCGTATAAATCGCCAACCTACGAAAAAAAACTAACCAATACTAATAAACG	I	A	Red	ATACTTTCTGCGATCCTGACACAGAGAAGGGGAAAGAAGTTCCTGTCTCGCCTGGCAACT[CG]CTCATTAGCATTGGCCAGCTCCTCCCCGCAGGCTGGCGATTCACACGGGGAGGGGCGGGG	37	6	130031357	CGCTCATTAGCATTGGCCAGCTCCTCCCCGCAGGCTGGCGATTCACACGG	13	43880466	R					ARHGAP18;ARHGAP18	NM_033515;NM_033515	5'UTR;1stExon			ARHGAP18	ENSCSAT00000014663	5'UTR		2:5C5A38
cg08633085	cg08633085	26656457	CCAACCTACAAAAAAAAACTAACCAATACTAATAAACAAATTACCAAACA	15734390	CCAACCTACGAAAAAAAACTAACCAATACTAATAAACGAATTACCAAACG	I	A	Red	GAGAGAAGGGACATACTTTCTGCGATCCTGACACAGAGAAGGGGAAAGAAGTTCCTGTCT[CG]CCTGGCAACTCGCTCATTAGCATTGGCCAGCTCCTCCCCGCAGGCTGGCGATTCACACGG	37	6	130031345	CGCCTGGCAACTCGCTCATTAGCATTGGCCAGCTCCTCCCCGCAGGCTGG	13	43880478	R					ARHGAP18;ARHGAP18	NM_033515;NM_033515	5'UTR;1stExon			ARHGAP18	ENSCSAT00000014663	5'UTR		0:50
cg22882090	cg22882090	36753387	RAATTACCAAACRAAACAAAAACTTCTTTCCCCTTCTCTATATCAAAATC			II			AGTACCACTCCCTGGGAACTGGAGAGCCAGCTCATGGTGAGAGAAGGGACATACTTTCTG[CG]ATCCTGACACAGAGAAGGGGAAAGAAGTTCCTGTCTCGCCTGGCAACTCGCTCATTAGCA	37	6	130031307	AGTTGCCAGGCGAGACAGGAACTTCTTTCCCCTTCTCTGTGTCAGGATCG	13	43880516	F					ARHGAP18;ARHGAP18	NM_033515;NM_033515	5'UTR;1stExon			ARHGAP18	ENSCSAT00000014663	5'UTR		0:50
cg17556406	cg17556406	73626503	ATACTTTCCTATAAATCTCCAACAAACTCTCCRAAAAAATTAAATAAACC			II			ATAAAAACACAATGCTTTCCTGTGGATCTCCAGCAGACTCTCCGAAGAGATTGGATAAAC[CG]GCCTCTTTAAGCCACTCTTCTTCCAATTCTCCCTCTAAGACAGTAGAGAAAAGTGGTACT	37	6	129959739	TGCTTTCCTGTGGATCTCCAGCAGACTCTCCGAAGAGATTGGATAAACCG	13	43954477	R					ARHGAP18	NM_033515	Body			ARHGAP18	ENSCSAT00000014663	Body		2:6G11T31
cg09370463	cg09370463	57766302	CTATTTTCTTACATCATTTATACTCTTATCTTACTTTTCATATTTTTCTC			II			ACATATCTCCACTATTTTCTTACATCATTTGTACTCTTATCTTGCTTTTCATATTTTTCT[CG]GTCATAAGCCATTTTCTTCAGCAATTTCTTCATGGCTCTTTTATCCTTTTTATGATTTTC	37	6	129920398	TATTTTCTTACATCATTTGTACTCTTATCTTGCTTTTCATATTTTTCTCG	13	43993195	R					ARHGAP18	NM_033515	Body			ARHGAP18	ENSCSAT00000014663	Body		1:5G44
cg14315006	cg14315006	72723392	ATTTTACTACTCTTATAACCCAAATAACTAACTTATCATTTTCCCTATTC			II			AGAAAAAACACATTTTGCTACTCTTATAACCCAAGTGGCTAGCTTGTCATTTTCCCTGTT[CG]ATCTTCTAAGAATAGAGCTCTTCATATGTGAAGGAAAAATGAAAGGGAAATTCCAGTTTT	37	6	129823454	CGAACAGGGAAAATGACAAGCTAGCCACTTGGGTTATAAGAGTAGCAAAA	13	44086714	F					LAMA2;LAMA2	NM_001079823;NM_000426	Body;Body			LAMA2	ENSCSAT00000014636	Body		3:7T31C5A4
cg09142843	cg09142843	43601457	CRTCCTTATTCAACTACCTCCATTAAAATTTCAAAAATCCTAAAAACAAC			II			TAGGATTGATTGTTTACTAGGTGATCTTAACTGACTGTCATAGTAATCTAAGTACATTCT[CG]CTGTTTCTAGGATTTCTGAAATCTCAATGGAGGTAGCTGAACAAGGACGTGGAACAACAA	37	6	129641671	CGCTGTTTCTAGGATTTCTGAAATCTCAATGGAGGTAGCTGAACAAGGAC	13	44267918	R					LAMA2;LAMA2	NM_001079823;NM_000426	Body;Body			LAMA2	ENSCSAT00000014636	Body		0:50
cg23621912	cg23621912	27664483	ATACAACTATCATCCAAAATTCTCTAATACAAAATATACAAAATACAATC			II			AATACAGGCCAATGCAACTGTCATCCAAAATTCTCTGGTGCAAAATGTACAGAGTGCAGT[CG]AGGTCACTGGAACTACCCTCGCTGCAATCTCTGTGACTGCTTCCTCCCTGGGACAGATGC	37	6	129634114	TGCAACTGTCATCCAAAATTCTCTGGTGCAAAATGTACAGAGTGCAGTCG	13	44275195	R					LAMA2;LAMA2	NM_001079823;NM_000426	Body;Body			LAMA2	ENSCSAT00000014636	Body		0:50
cg19358568	cg19358568	70703383	ACAACCTCAACAAACAAATACACCAACAAAAAAAACAACCACAAAAAACA	72777336	ACAACCTCGACAAACAAATACACCAACAAAAAAAACAACCGCGAAAAACG	I	C	Grn	TAGGGAAACAGTGCAACCTCGGCAGGCAGGTGCACCAACAGGAGGAGCAGCCGCGGAGAG[CG]CAACGGGTGCTGGGTTCTCCTCAGAGGTGGGCTATCGGCAGCTCCAGCGGGTGCCCTCGG	37	6	129614126	CGCTCTCCGCGGCTGCTCCTCCTGTTGGTGCACCTGCCTGCCGAGGTTGC	13	44296536	F					LAMA2;LAMA2	NM_001079823;NM_000426	Body;Body			LAMA2	ENSCSAT00000014636	Body		0:50
cg24636327	cg24636327	59656409	CAAAAAAATATATCTATAAATCAAACTTCRTAAAAAAACAATACAACCTC			II			ATGTGATATTACAGGAAGATGTGTCTGTAAATCAGGCTTCGTAGGGAAACAGTGCAACCT[CG]GCAGGCAGGTGCACCAACAGGAGGAGCAGCCGCGGAGAGCGCAACGGGTGCTGGGTTCTC	37	6	129614085	AGGAAGATGTGTCTGTAAATCAGGCTTCGTAGGGAAACAGTGCAACCTCG	13	44296577	R					LAMA2;LAMA2	NM_001079823;NM_000426	Body;Body			LAMA2	ENSCSAT00000014636	Body		1:26T23
cg10642200	cg10642200	40710434	AAACRATTCTATATACTATATAACTACRATCCCRTTAACTCTATATCACC			II			GGGATCCAGAGAAGCGATTCTGTGTGCTATGTGACTGCGATCCCGTTGGCTCTGTGTCAC[CG]CAATGTGATATTACAGGAAGATGTGTCTGTAAATCAGGCTTCGTAGGGAAACAGTGCAAC	37	6	129614021	CGGTGACACAGAGCCAACGGGATCGCAGTCACATAGCACACAGAATCGCT	13	44296641	F					LAMA2;LAMA2	NM_001079823;NM_000426	Body;Body			LAMA2	ENSCSAT00000014636	Body		0:50
cg02873997	cg02873997	72645426	TACTTTATTTCCCAAATAAAAAACCAACACACTCCAATAATAACTATACA	29704394	TACTTTATTTCCCAAATAAAAAACCGACGCGCTCCAATAATAACTATACG	I	A	Red	ACGACTTGGACTCACCTCAGCAGATCAGCATCAGTAACGCGGAGGCCCGGCAAGCCCTGC[CG]CACAGCTACTACTGGAGCGCGCCGGCTCCCTATCTGGGAAACAAAGTAAGTCCACGCTTG	37	6	129513952	TACTTTGTTTCCCAGATAGGGAGCCGGCGCGCTCCAGTAGTAGCTGTGCG	13	44397131	F	rs28384270				LAMA2;LAMA2	NM_001079823;NM_000426	Body;Body			LAMA2	ENSCSAT00000014636	Body		1:27T22
cg16120501	cg16120501	38786313	AAATAAAAAACCAACACACTCCAATAATAACTATACAACAAAACTTACCA	44702445	AAATAAAAAACCGACGCGCTCCAATAATAACTATACGACAAAACTTACCG	I	A	Red	GCTCCCCAGCAGGACGACTTGGACTCACCTCAGCAGATCAGCATCAGTAACGCGGAGGCC[CG]GCAAGCCCTGCCGCACAGCTACTACTGGAGCGCGCCGGCTCCCTATCTGGGAAACAAAGT	37	6	129513939	AGATAGGGAGCCGGCGCGCTCCAGTAGTAGCTGTGCGGCAGGGCTTGCCG	13	44397144	F	rs28384270				LAMA2;LAMA2	NM_001079823;NM_000426	Body;Body			LAMA2	ENSCSAT00000014636	Body		2:14T22A12
cg04831510	cg04831510	58772507	ATCTCCATAATCATAAAACTTAATCCTACAATTCTAAAACCCCAAATACC			II			GAGCGACAATTATCTCCATAGTCATGAGACTTGATCCTGCAGTTCTGGAGCCCCAGATGC[CG]CAAAAGCGCTTCCACGATGCTGACCTGCTCAAATATGGAATAGTGATGCGGTCTCGGTTT	37	6	129250744	CGGCATCTGGGGCTCCAGAACTGCAGGATCAAGTCTCATGACTATGGAGA	13	44646906	F					LAMA2;LAMA2	NM_001079823;NM_000426	Body;Body	chr6:129251113-129251319	N_Shore				S_Shore	2:21C0T27
cg01850783	cg01850783	45689453	ATCAACAAAAAAATACAATCRAAACATAAACTTAAATTACATCCTTTACC			II			GTCACAGGCACATCAGCAAAGAGGTACAGTCGAGGCATGGGCTTGGGTTGCATCCTTTGC[CG]GGACCGAGATTCCTCACTTCTTCCACTCTTCCGAGAGTTGCTGTCTGTGGACTGCCGTCT	37	6	129204540	TCAGCAAAGAGGTACAGTCGAGGCATGGGCTTGGGTTGCATCCTTTGCCG	13	44687879	R					LAMA2;LAMA2	NM_001079823;NM_000426	Body;Body						N_Shore	2:24G6A18
cg01916115	cg01916115	23658496	CCAACAACTACTACTCRCTCAACTCACAAACCAAAACCAAAAAACAAAAC			II			CCTCCTCTTCCCCAGCAGCTGCTGCTCGCTCAGCTCACAAGCCAAGGCCAGGGGACAGGG[CG]GCAGCGACTCCTCTGGCTCCCGAGAAGTGGATCCGGTCGCGGCCACTACGATGCCGGGAG	37	6	129204339	CGCCCTGTCCCCTGGCCTTGGCTTGTGAGCTGAGCGAGCAGCAGCTGCTG	13	44688080	F					LAMA2;LAMA2;LAMA2;LAMA2	NM_001079823;NM_001079823;NM_000426;NM_000426	5'UTR;1stExon;1stExon;5'UTR						Island	3:5A8A2C32
cg20640433	cg20640433	37607404	AAAAATCCTTTAATAAAAAACCRTCCTAAAACCRCRTACCCATAAAAAAC			II			CTCTAGGAAAGGAGGATCCTTTAATAGAGGGCCGTCCTGGGGCCGCGTGCCCATGGAAGG[CG]AGAGTGGAGGAGTGTCCTCTTTCTCCCCCACCCTCAGGCGGCGGCCCGGCCAAAGCCAGA	37	6	129204206	CGCCTTCCATGGGCACGCGGCCCCAGGACGGCCCTCTATTAAAGGATCCT	13	44688213	F				TRUE	LAMA2;LAMA2	NM_001079823;NM_000426	TSS200;TSS200						Island	2:8C0C40
cg20711828	cg20711828	69728391	CTCTATTAAAAAATCCTCCTTTCCTAAAACACTCCTTCCCTCTAAAACCA	45745456	CTCTATTAAAAAATCCTCCTTTCCTAAAACGCTCCTTCCCTCTAAAACCG	I	A	Red	TGTCAATTACTTTCTTTAATTTAAAAGAAGTTCAGATACCAGGTCAAGCTAGGAATGATC[CG]GTCTCAGAGGGAAGGAGCGCTCTAGGAAAGGAGGATCCTTTAATAGAGGGCCGTCCTGGG	37	6	129204125	CGGTCTCAGAGGGAAGGAGCGCTCTAGGAAAGGAGGATCCTTTAATAGAG	13	44688294	R					LAMA2;LAMA2	NM_001079823;NM_000426	TSS200;TSS200						S_Shore	0:50
cg15801019	cg15801019	63786434	CTAAAAACCTTCATTCTAACCATTAATTTAATCAAAAACATTTCAAAAAC			II			TCCTAACTGAACTGAAAGCCTTCATTCTAACCATTAGTTTGGTCAGGAACATTTCAGGGA[CG]CCAGGGTGGCTGTTTTATTTTGCACTTCCTTTACTGCCCTCCCAGCAGCCTACCTAGCAG	37	6	129203783	TGAAAGCCTTCATTCTAACCATTAGTTTGGTCAGGAACATTTCAGGGACG	13	44688636	R					LAMA2;LAMA2	NM_001079823;NM_000426	TSS1500;TSS1500						S_Shore	3:4T20G9C14
cg12911208	cg12911208	57659425	TCAAAAACATTCTATATTTTTCTCATAAATAACTATTTCTCATCTCTAAC			II			TGGGAAGCTAGCATTTGATATGGAAACCTTTAAAGAGTAATTCTTCCGATTGGTTAACAT[CG]TTAGAGATGAGAAATAGTTACTTATGAGAAAAACATAGAATGTTTTTGATGGGTTGGCAT	37	6	129170327	CAAAAACATTCTATGTTTTTCTCATAAGTAACTATTTCTCATCTCTAACG	13	44723120	F														2:4G6C38
cg24766207	cg24766207	18710424	ACAAAAACTCTCTACAAAACCTAAATCCCTACTAATATACTTCTCRCCTC			II			AAAAGAGAGAAGCAGGGACTCTCTGCAAGGCCTGAGTCCCTGCTGGTGTGCTTCTCGCCT[CG]CAGCTGGAATCCCAGGTTCCACCCAGGAAGAGGAGGGGCCAGGCTCCTCCCTGTTGCAAA	37	6	129065728	CAGGGACTCTCTGCAAGGCCTGAGTCCCTGCTGGTGTGCTTCTCGCCTCG	13	44824559	R														3:6T10T28T3
cg13224573	cg13224573	71695333	AAAAAAAAAATTCTACAAACAAATAAATAAACCTATAACCAACRCCTCCC			II			TTCCAGGCTGGCGATCTGGAGGACGAGCTCGCTGTGGTCTTCCCTGGGGCCGAGCTCTGG[CG]GGAGGCGCTGGCCACAGGCCCATTCATCTGCTTGTAGAATTTCCTTTCTGTATCTTCATA	37	6	128901917	CGGGAGGCGCTGGCCACAGGCCCATTCATCTGCTTGTAGAATTTCCTTTC	13	45000623	R								chr6:128901553-128901925	Island	ENSCSAG00000016478	ENSCSAT00000014567	1stExon	Island	3:15G19A6A7
cg05756301	cg05756301	64636365	AAAAAACTTAACCACCAACRAAAAATTCTTAACCTTCTTAACRTACAACC			II			TCCAGCAGGATGGAGGACTTGGCCACCAGCGAGGGATTCTTGGCCTTCTTGGCGTACAGC[CG]CAGCCGCTCCTCCCGCAGCCGCCTTGCCTCCTTGTCTTCCTCCTTATTGTCGCTGCCAAC	37	6	128901562	CGGCTGTACGCCAAGAAGGCCAAGAATCCCTCGCTGGTGGCCAAGTCCTC	13	45000989	F								chr6:128901553-128901925	Island	ENSCSAG00000016478	ENSCSAT00000014567	Body	S_Shore	3:4A4A10A29
cg09329606	cg09329606	42750356	ATAACCAAATCCTCCATCCTACTAAACATCAAACCTTAAAACAATAAAAC			II			CCCGCTCACTAGCCCATCCAGCTGGATAGAGCGCACACATGCCTCCAGCTGGGTCATGTC[CG]TCTTATTGTCCCAAGGCTTGATGTCCAGCAGGATGGAGGACTTGGCCACCAGCGAGGGAT	37	6	128901477	TGGCCAAGTCCTCCATCCTGCTGGACATCAAGCCTTGGGACAATAAGACG	13	45001074	F								chr6:128901553-128901925	N_Shore	ENSCSAG00000016478	ENSCSAT00000014567	Body	S_Shore	3:33G7G2G5
cg04023641	cg04023641	39762471	TTTAAATTTACTCTACTTCACTAACTTTACTTATTACTCTAAAACCCTCC			II			TTGGCCAAGTATTTGGATTTACTCTGCTTCACTGACTTTGCTTGTTGCTCTGAAACCCTC[CG]GCCCCTTTCCAGTTCTCACCTAAGAACTGCATCAGGGCTTATTATCCCTTCCTTGCACCT	37	6	128842405	TTGGATTTACTCTGCTTCACTGACTTTGCTTGTTGCTCTGAAACCCTCCG	13	45061714	R					PTPRK;PTPRK	NM_001135648;NM_002844	TSS1500;TSS1500	chr6:128840158-128842126	S_Shore	PTPRK	ENSCSAT00000014556	TSS1500	N_Shore	2:4A9A35
cg02010020	cg02010020	30738485	CCTATTCCAAAACTCAAAATTTAAAAAACAAAAATTCAATAAACCATACA	59695359	CCTATTCCAAAACTCAAAATTTAAAAAACGAAAATTCGATAAACCGTACG	I	A	Red	GCAGCTCGCTGCCCTGTTCCAGAACTCAGAATTTGAGAGGCGAGAGTTCGGTAAGCCGTG[CG]ACCAGACGACCGAGGACGCGCGCAGAGAAACCCCCGCCGTCCGAGGAGAGGCGTCCTGGG	37	6	128842033	CGCACGGCTTACCGAACTCTCGCCTCTCAAATTCTGAGTTCTGGAACAGG	13	45062083	F					PTPRK;PTPRK	NM_001135648;NM_002844	TSS200;TSS1500	chr6:128840158-128842126	Island	PTPRK	ENSCSAT00000014556	TSS1500	Island	3:31C5T6C5
cg02214443	cg02214443	56739445	RACTTACCRAACTCTCRCCTCTCAAATTCTAAATTCTAAAACAAAACAAC			II			GGGCCCCGCCGCCAGCCGCTGCTCGGAGGGAGCGAGCGAGAAAGGGGAGCCGGCGCAGCT[CG]CTGCCCTGTTCCAGAACTCAGAATTTGAGAGGCGAGAGTTCGGTAAGCCGTGCGACCAGA	37	6	128841979	CGCTGCCCTGTTCCAGAACTCAGAATTTGAGAGGCGAGAGTTCGGTAAGC	13	45062137	R	rs10223711				PTPRK;PTPRK	NM_001135648;NM_002844	TSS200;TSS200	chr6:128840158-128842126	Island	PTPRK	ENSCSAT00000014556	TSS1500	Island	3:25C5T6C11
cg15381769	cg15381769	45767479	CRAACTCTCRCCTCTCAAATTCTAAATTCTAAAACAAAACAACRAACTAC			II			GCAGCCTGGGCCCCGCCGCCAGCCGCTGCTCGGAGGGAGCGAGCGAGAAAGGGGAGCCGG[CG]CAGCTCGCTGCCCTGTTCCAGAACTCAGAATTTGAGAGGCGAGAGTTCGGTAAGCCGTGC	37	6	128841972	GAACTCTCGCCTCTCAAATTCTGAGTTCTGGAACAGGGCAGCGAGCTGCG	13	45062144	F	rs10223711			TRUE	PTPRK;PTPRK	NM_001135648;NM_002844	TSS200;TSS200	chr6:128840158-128842126	Island	PTPRK	ENSCSAT00000014556	TSS200	Island	3:18C5T6C18
cg19033035	cg19033035	67617329	CTCTCACCTCTCAAATTCTAAATTCTAAAACAAAACAACAAACTACACCA	70622476	CTCTCGCCTCTCAAATTCTAAATTCTAAAACAAAACAACGAACTACGCCG	I	A	Red	TTCGCAGCCTGGGCCCCGCCGCCAGCCGCTGCTCGGAGGGAGCGAGCGAGAAAGGGGAGC[CG]GCGCAGCTCGCTGCCCTGTTCCAGAACTCAGAATTTGAGAGGCGAGAGTTCGGTAAGCCG	37	6	128841969	CGGCGCAGCTCGCTGCCCTGTTCCAGAACTCAGAATTTGAGAGGCGAGAG	13	45062147	R	rs10223711				PTPRK;PTPRK	NM_001135648;NM_002844	TSS200;TSS200	chr6:128840158-128842126	Island	PTPRK	ENSCSAT00000014556	TSS200	Island	3:15C5T6C21
cg25328795	cg25328795	24800348	TCTCCATACTCRACRAAAACTACTCCTATTAATCAAAAATTACTTTACTC			II			GCGGCGGCAGCTCTCCATGCTCGGCGGAGGCTGCTCCTGTTAGTCAAGAGTTACTTTGCT[CG]GGGAGGGACGGGGGCGGAGCCGGGGGTGACGTCGCCCCGCGGGCTCCGGGCGCTTCTGAG	37	6	128841761	CTCCATGCTCGGCGGAGGCTGCTCCTGTTAGTCAAGAGTTACTTTGCTCG	13	45062381	R					PTPRK;PTPRK;PTPRK;PTPRK	NM_001135648;NM_001135648;NM_002844;NM_002844	1stExon;5'UTR;5'UTR;1stExon	chr6:128840158-128842126	Island	PTPRK	ENSCSAT00000014556	5'UTR	Island	0:50
cg12148919	cg12148919	59680342	AATAACTCTTAACTAACAAAAACAACCTCCRCCRAACATAAAAAACTACC			II			TCGCGGTCGCCAAACTACCTCAGGGGCGAAAGCGTCGCCAGCGTCGCCGGCCGGCCGCGG[CG]GCAGCTCTCCATGCTCGGCGGAGGCTGCTCCTGTTAGTCAAGAGTTACTTTGCTCGGGGA	37	6	128841705	GTAACTCTTGACTAACAGGAGCAGCCTCCGCCGAGCATGGAGAGCTGCCG	13	45062437	F				TRUE	PTPRK;PTPRK;PTPRK;PTPRK	NM_001135648;NM_001135648;NM_002844;NM_002844	1stExon;5'UTR;5'UTR;1stExon	chr6:128840158-128842126	Island	PTPRK	ENSCSAT00000014556	5'UTR	Island	0:50
cg22466350	cg22466350	58619480	TAACACAATCTAACCAAAAAATATAAAAACCTACTAACTTCAACATCTCA	58670429	TAACACGATCTAACCGAAAAATATAAAAACCTACTAACTTCGACGTCTCG	I	C	Grn	TCACGGGAGTCGTAACTACTTTTTCTTTCTCTCTTCCCCACTAGCCCGGCGCAGGCCACG[CG]AGACGCCGAAGCCAGCAGGTCCCCACACTCTCCGGCTAGACCGTGCCAGCCTGAGCCCCG	37	6	128841137	TGGCACGGTCTAGCCGGAGAGTGTGGGGACCTGCTGGCTTCGGCGTCTCG	13	45063005	F					PTPRK;PTPRK	NM_002844;NM_001135648	Body;Body	chr6:128840158-128842126	Island	PTPRK	ENSCSAT00000014556	Body	Island	3:10G9C23A5
cg06726374	cg06726374	40655401	CTTCCCAAAAAATTTATTTAAACACCCAAATAACAAACAACAACAAACCC			II			TCTGACAATGGCTTCCCAGGGAATTTGTTTAAACACCCAAGTGGCAGACAGCAACAAACC[CG]CACCACAAGCAACAGAGTGCCGTCACGGGAGTCGTAACTACTTTTTCTTTCTCTCTTCCC	37	6	128841053	CGGGTTTGTTGCTGTCTGCCACTTGGGTGTTTAAACAAATTCCCTGGGAA	13	45063089	F					PTPRK;PTPRK	NM_002844;NM_001135648	Body;Body	chr6:128840158-128842126	Island	PTPRK	ENSCSAT00000014556	Body	Island	2:4C39C5
cg04791477	cg04791477	43781334	CTATTCCCCTCCAATTTTATTATCCTTCRTATAAATTAATTACTTCTTTC			II			CTCGGGAGCCCGCTCCCCAGCGTCCACCTGGTGAAACTTCAGAGCCCCCAGAGGAGAGAA[CG]AAAGAAGCAACCAACCTACACGAAGGATAACAAAACTGGAGGGGAACAGAGGGCGGGACC	37	6	128840399	TGTTCCCCTCCAGTTTTGTTATCCTTCGTGTAGGTTGGTTGCTTCTTTCG	13	45063705	F					PTPRK;PTPRK	NM_002844;NM_001135648	Body;Body	chr6:128840158-128842126	Island	PTPRK	ENSCSAT00000014556	Body	S_Shore	1:27A22
cg10029171	cg10029171	68629366	AAACATATTAAAATATATATTCCCACTCAAACAATCAAATTCCAATATCC			II			TCATGTAGTAAAAACATGTTGGAATGTATATTCCCACTCAAGCAGTCAAGTTCCAATGTC[CG]CACTCTTAAACACTATGCTCTATACTATGTGTGGAGATCAGCATTTGATAAGTATTCTTT	37	6	128828282	AACATGTTGGAATGTATATTCCCACTCAAGCAGTCAAGTTCCAATGTCCG	13	45075753	R					PTPRK;PTPRK	NM_002844;NM_001135648	Body;Body			PTPRK	ENSCSAT00000014556	Body		2:28A8G12
cg27618252	cg27618252	18663488	TCAACCATTCTTAAAATCTTTTACCTAAAAAATATCAAAACTTTAACCAC			II			TCAGAAGTGTGTCAGCCATTCTTAAAGTCTTTTACCTAGAAAATGTCAGAACTTTGACCA[CG]TCCAGACATTAGAGCAACTTTTATTATATTGCATTGCATTGTTTTTTCTTTATGCATGTT	37	6	128554002	CAGCCATTCTTAAAGTCTTTTACCTAGAAAATGTCAGAACTTTGACCACG	13	45345711	R					PTPRK;PTPRK	NM_002844;NM_001135648	Body;Body			PTPRK	ENSCSAT00000014556	Body		2:17T23T8
cg16940399	cg16940399	42715430	CCCACCACTACCATCCCAAATAAATACAAACTAAAACATTCATAATAATC			II			GAGGGCTACACAAACCATGCCTGACTTAATAAAAATCTATGCGGAGCCACATCGGATGAA[CG]ACCACTATGAATGCTCTAGTCTGCATCTACTTGGGATGGTAGTGGTGGGGGATGGCAGGT	37	6	128452547	CGACCACTATGAATGCTCTAGTCTGCATCTACTTGGGATGGTAGTGGTGG	13	45449351	R					PTPRK;PTPRK	NM_002844;NM_001135648	Body;Body			PTPRK	ENSCSAT00000014556	Body		2:7C4C37
cg27638432	cg27638432	17624448	ACTAAAAATCTACCTAATAAAATACAAAACTAAAACTATATAACTTCATC			II			ATTTTCCCTCCTGTCTGCTTGTTTTACAACATGATATGTTGTAGTAGGTAGAGTCCTAGA[CG]ATGAAGCCATATAGTCCCAGCTCTGCACCTCACTAGGCAGACCCTCAGCAAGTCATTTAA	37	6	128240363	CTGAGGGTCTGCCTAGTGAGGTGCAGAGCTGGGACTATATGGCTTCATCG	13	45663813	F					THEMIS	NM_001164687	TSS1500							3:4A1C11G31
cg17113883	cg17113883	56650381	AAAAACTATACCTTTAATCAAAAAAACTAATATTAATAATCATTATCTAC			II			ATTATCCCACAAAGAGCTGTACCTTTGATCAGAGAGGCTGATGTTAATGATCATTATCTG[CG]TAAGAGCACTGGAGCATCCCAGGTGTTTTCCTCCTCTCCTGTAGAAAATAAGGGATCCAG	37	6	128239611	CGCAGATAATGATCATTAACATCAGCCTCTCTGATCAAAGGTACAGCTCT	13	45665607	F					THEMIS;THEMIS	NM_001164687;NM_001164687	5'UTR;1stExon							1:20T29
cg11610626	cg11610626	28800326	ATCTACAAACTACCCAAAACATAACAATAACATTATCACTAAAAAAATTC			II			GATAGATGCCTGCCTGGATTTCTAGAACCCTGGGTAGGGTCCTGAGGTCAAGGGAGTGGA[CG]AATTCTTCCAGTGATAATGCCATTGCTATGCCTTGGGTAGTTTGTAGACCTGGTGCTCAC	37	6	128222053	TCTACAAACTACCCAAGGCATAGCAATGGCATTATCACTGGAAGAATTCG	13	45682882	F					THEMIS;THEMIS;THEMIS	NM_001164687;NM_001010923;NM_001164685	5'UTR;1stExon;1stExon			THEMIS	ENSCSAT00000014548	1stExon		1:16A33
cg21326251	cg21326251	55649332	ACTAACCAAAATCCATTTTATCATTCACCTTAATTTAATTATTTTTAATC			II			TTTATGGGGTAAGAGACTGATAGCTATCATCTACTTTCAAGAACTGAAGGCTATGAGTAT[CG]ACCAAAAATAACCAAATTAAGGTGAATGACAAAATGGATTCTGGTCAGTTGGGACCAAAA	37	6	128199727	CGACCAAAAATAACCAAATTAAGGTGAATGACAAAATGGATTCTGGTCAG	13	45705211	R					THEMIS;THEMIS;THEMIS	NM_001164687;NM_001010923;NM_001164685	5'UTR;Body;Body			THEMIS	ENSCSAT00000014548	Body		1:28C21
cg25269388	cg25269388	10774379	TTAAACCATAACCATACTCATTAATTTATATATTATCCAAAACTACTTTC			II			ATAAAGTTTTATTGAGCCATAGCCATGCTCATTGGTTTATGTATTATCCAGAGCTGCTTT[CG]TGCTACCACATAAATAGCATAGTGAAATAGGTGTGACAGAGACCCTCTGGCCACAAAACC	37	6	128175426	TGAGCCATAGCCATGCTCATTGGTTTATGTATTATCCAGAGCTGCTTTCG	13	45726935	R					THEMIS;THEMIS;THEMIS	NM_001164687;NM_001010923;NM_001164685	Body;Body;Body			THEMIS	ENSCSAT00000014548	Body		3:37C0A10C0
cg21097036	cg21097036	60722344	TAATAATTACCATAATAAAACCCACCRTCCCACAAACAAAAAATTCTTAC			II			CCACGAATAGATAATGGTTGCCATGATGGGACCCACCGTCCCACAGACAAAGGGTTCTTG[CG]AAGCCACGACTAATTTAGTGCAAACCGAAATAAATATCGGCCCACAGAGATCCTTTACAG	37	6	127840640	CGCAAGAACCCTTTGTCTGTGGGACGGTGGGTCCCATCATGGCAACCATT	13	46167950	F					C6orf174	NM_001012279	TSS200	chr6:127836730-127837706	S_Shelf				N_Shelf	0:50
cg25929533	cg25929533	19734490	TCAAATATCRTTTCCACRAATAAATAATAATTACCATAATAAAACCCACC			II			GGGCGGAGTCATCAGATGTCGTTTCCACGAATAGATAATGGTTGCCATGATGGGACCCAC[CG]TCCCACAGACAAAGGGTTCTTGCGAAGCCACGACTAATTTAGTGCAAACCGAAATAAATA	37	6	127840616	CGGTGGGTCCCATCATGGCAACCATTATCTATTCGTGGAAACGACATCTG	13	46167974	F					C6orf174	NM_001012279	TSS200	chr6:127836730-127837706	S_Shelf				N_Shelf	0:50
cg21682118	cg21682118	57658414	CATAACAACCATTATCTATTCATAAAAACAACATCTAATAACTCCACCCA	49619393	CATAACAACCATTATCTATTCGTAAAAACGACATCTAATAACTCCGCCCG	I	A	Red	TTCACTCACTTTAATTCTCAGTCGAGCTCTACACGCGGTGCTCCCTCCCCACCCCCAGCC[CG]GGCGGAGTCATCAGATGTCGTTTCCACGAATAGATAATGGTTGCCATGATGGGACCCACC	37	6	127840555	CGGGCGGAGTCATCAGATGTCGTTTCCACGAATAGATAATGGTTGCCATG	13	46168035	R					C6orf174	NM_001012279	TSS200	chr6:127836730-127837706	S_Shelf				N_Shelf	1:37C12
cg02076698	cg02076698	21637354	AAAAATTCTCTTTATTCACTCACTTTAATTCTCAATCRAACTCTACACRC			II			TGGCGGCTGCTGGGAGTTCTCTTTGTTCACTCACTTTAATTCTCAGTCGAGCTCTACACG[CG]GTGCTCCCTCCCCACCCCCAGCCCGGGCGGAGTCATCAGATGTCGTTTCCACGAATAGAT	37	6	127840530	CGCGTGTAGAGCTCGACTGAGAATTAAAGTGAGTGAACAAAGAGAACTCC	13	46168060	F					C6orf174	NM_001012279	TSS200	chr6:127836730-127837706	S_Shelf				N_Shelf	1:6G43
cg07240423	cg07240423	22757313	CTAAAAATTCTCTTTATTCACTCACTTTAATTCTCAATCRAACTCTACAC			II			GCTGGCGGCTGCTGGGAGTTCTCTTTGTTCACTCACTTTAATTCTCAGTCGAGCTCTACA[CG]CGGTGCTCCCTCCCCACCCCCAGCCCGGGCGGAGTCATCAGATGTCGTTTCCACGAATAG	37	6	127840528	TGGGAGTTCTCTTTGTTCACTCACTTTAATTCTCAGTCGAGCTCTACACG	13	46168062	R					C6orf174	NM_001012279	TSS200	chr6:127836730-127837706	S_Shelf				N_Shelf	1:4G45
cg02337653	cg02337653	36665498	ACTAACRACTACTAAAAATTCTCTTTATTCACTCACTTTAATTCTCAATC			II			TGATGCAGCTGGCTGGCGGCTGCTGGGAGTTCTCTTTGTTCACTCACTTTAATTCTCAGT[CG]AGCTCTACACGCGGTGCTCCCTCCCCACCCCCAGCCCGGGCGGAGTCATCAGATGTCGTT	37	6	127840517	CTGGCGGCTGCTGGGAGTTCTCTTTGTTCACTCACTTTAATTCTCAGTCG	13	46168073	R					C6orf174	NM_001012279	TSS200	chr6:127836730-127837706	S_Shelf				N_Shelf	1:48C1
cg04084295	cg04084295	11609448	ATAACCRAACCCAAAACAAAACTTTACAAAAAACCAATACATCCRTATTC			II			CGCTCAAACTCCTTGCTCTATTCTCTTATCCCGTACTTGGCAGAGGATCCCAAAACCGCT[CG]AACACGGATGCACTGGTTTCCTGCAAAGCTTTGTCCTGGGTTCGGTCATTCTCCATCAAT	37	6	127840328	TGACCGAACCCAGGACAAAGCTTTGCAGGAAACCAGTGCATCCGTGTTCG	13	46168272	F					C6orf174;C6orf174	NM_001012279;NM_001012279	5'UTR;1stExon	chr6:127836730-127837706	S_Shelf				N_Shelf	3:4G3T19A21
cg15000856	cg15000856	16635342	TTCCAAAACCTACTACCATAAAAATATAAAATTCAACTACTTTCAAATCC			II			TCAATTCTCATTTTGCCCAGGGTGGCGCTGTCTCCATCTCACTCCACCTCAGCAAAATGA[CG]GATCTGAAAGCAGCTGAACCTTACATTCTCATGGTAGCAGGCTTTGGAAAGGGTGAGATA	37	6	127838059	CGGATCTGAAAGCAGCTGAACCTTACATTCTCATGGTAGCAGGCTTTGGA	13	46170541	R					C6orf174	NM_001012279	5'UTR	chr6:127835928-127836255	S_Shore	ENSCSAG00000016426	ENSCSAT00000014508	TSS1500	N_Shore	0:50
cg10245778	cg10245778	21763306	TATTACTACTACTACAACTACTACTACCRAACAAAATTAAATTTAATACC			II			TGTTACCCTGCTGTTGCTGCTGCTGCAGCTGCTGCTGCCGAACAGAATTGAGTTTAGTGC[CG]GCCCCCACTGGGGACCGGGTGGCCGCGATTGTCTGTCGCAGCGAACTGTCCCTCGGTCTA	37	6	127837570	GTTGCTGCTGCTGCAGCTGCTGCTGCCGAACAGAATTGAGTTTAGTGCCG	13	46171060	R					C6orf174	NM_001012279	Body	chr6:127836730-127837706	Island	ENSCSAG00000016426	ENSCSAT00000014508	1stExon	Island	1:5G44
cg21986718	cg21986718	17688403	CTCCCAATCTTATTACCCTACTATTACTACTACTACAACTACTACTACCA	25734401	CTCCCGATCTTATTACCCTACTATTACTACTACTACAACTACTACTACCG	I	A	Red	GGCCCCGTGCGGCTCCCGGTCTTGTTACCCTGCTGTTGCTGCTGCTGCAGCTGCTGCTGC[CG]AACAGAATTGAGTTTAGTGCCGGCCCCCACTGGGGACCGGGTGGCCGCGATTGTCTGTCG	37	6	127837548	CGGCAGCAGCAGCTGCAGCAGCAGCAACAGCAGGGTAACAAGACCGGGAG	13	46171082	F					C6orf174	NM_001012279	Body	chr6:127836730-127837706	Island	ENSCSAG00000016426	ENSCSAT00000014508	1stExon	Island	0:50
cg11010178	cg11010178	64775342	AAAAACCAACAACAAAAACTCCAAAAACAACATTACAAAAAACAACAACA	47638466	AAAAACCGACAACAAAAACTCCGAAAACGACGTTACGAAAAACGACAACG	I	A	Red	GATGGAACTGGATGAGCTCAGACTGCAGACATCCTTCTTTCCAGTAGCTCCCTCCACCAC[CG]CTGCCGCCCCCCGCAACGCCGCTTCCGGAGTTTCTGCTGCCGGTTCCTGGGGTTTTGCCC	37	6	127837030	CGCTGCCGCCCCCCGCAACGCCGCTTCCGGAGTTTCTGCTGCCGGTTCCT	13	46171600	R		rs77795742			C6orf174	NM_001012279	Body	chr6:127836730-127837706	Island	ENSCSAG00000016426	ENSCSAT00000014508	1stExon	Island	2:4C23A21
cg06780705	cg06780705	35750501	RCAACTTCTCCATCTCCTCTTACATTTCTTCCTACTCTTAAAACTACTAC			II			GTTTTCCTCTCGCAGCTTCTCCATCTCCTCTTGCATTTCTTCCTGCTCTTGGAGCTGCTG[CG]GGTGCGGCTGCGACGAAGGGGGCGCTGCCGCCTGCATGCCCCCGCCGCTCGCGCTGCCCT	37	6	127836731	CAGCTTCTCCATCTCCTCTTGCATTTCTTCCTGCTCTTGGAGCTGCTGCG	13	46171899	R					C6orf174	NM_001012279	Body	chr6:127836730-127837706	Island	ENSCSAG00000016426	ENSCSAT00000014508	1stExon	Island	1:31G18
cg12462816	cg12462816	18760437	ACRATACTACAAAATCCRACAATTTTTATTAACTCTCTCCAACTCRTAAC			II			GCTTTGCGGAGGCGGTACTGCAGGATCCGGCAGTTTTTGTTGGCTCTCTCCAACTCGTGG[CG]CATTTCCTGCAGTTGACAGGCATCCTCCTCGAAGAAAGTGTCCCTCATCTCGTCCATCTC	37	6	127836107	CGCCACGAGTTGGAGAGAGCCAACAAAAACTGCCGGATCCTGCAGTACCG	13	46172524	F					C6orf174	NM_001012279	Body	chr6:127835928-127836255	Island	ENSCSAG00000016426	ENSCSAT00000014508	Body	S_Shore	0:50
cg13612083	cg13612083	62730368	AAATTAAAAAAAACCAACAAAAACTACCAAATCCTACAATACCACCTCCA	40714347	GAATTAAAAAAAACCAACAAAAACTACCGAATCCTACAATACCGCCTCCG	I	C	Grn	AACAGCTCCCCGTCGATTTCCCCGGTCTGGGCGTAGCGGAGCCTTTTGCGCTCGGCTTTG[CG]GAGGCGGTACTGCAGGATCCGGCAGTTTTTGTTGGCTCTCTCCAACTCGTGGCGCATTTC	37	6	127836053	CGGAGGCGGTACTGCAGGATCCGGCAGTTTTTGTTGGCTCTCTCCAACTC	13	46172578	R					C6orf174	NM_001012279	Body	chr6:127835928-127836255	Island	ENSCSAG00000016426	ENSCSAT00000014508	Body	S_Shore	0:50
cg01047555	cg01047555	40792324	AAAAAACTCCACTACACCCAAACCAAAAAAATCAACAAAAAACTATTACA	15711438	AAAAAACTCCGCTACGCCCAAACCGAAAAAATCGACGAAAAACTATTACG	I	C	Grn	GCCCCTGCCGCGCGCCATTGAGCCCCCGCGCCGCAGACCTTGAGGTCCTGCTCCAGGCTG[CG]CAACAGCTCCCCGTCGATTTCCCCGGTCTGGGCGTAGCGGAGCCTTTTGCGCTCGGCTTT	37	6	127835990	AAAAGGCTCCGCTACGCCCAGACCGGGGAAATCGACGGGGAGCTGTTGCG	13	46172641	F					C6orf174	NM_001012279	Body	chr6:127835928-127836255	Island	ENSCSAG00000016426	ENSCSAT00000014508	Body	S_Shore	1:23T26
cg19477921	cg19477921	72790482	ACTTTCATTCAATATAAAACTAAAACTACACAAACAAATAAATAACCCAC			II			TTGGTGCAACTGCTTTCATTCAGTATGAAACTGAAACTACACAGACAAATGAATAGCCCA[CG]TGGTTATTCATTTCTAGTTCTTTACAGGAAGAAGTTCTTTCTGTTGCTTGTATAATCTTC	37	6	127805476	CGTGGGCTATTCATTTGTCTGTGTAGTTTCAGTTTCATACTGAATGAAAG	13	46205140	F					C6orf174	NM_001012279	Body			ENSCSAG00000016426	ENSCSAT00000014508	Body		2:20C9G19
cg21286701	cg21286701	41634304	AAATACTTATATCAATCCTTCAAAATAAATAATACTATCTCCCCTTTACC			II			CATATAGTATTAAATACTTATATCAGTCCTTCAAGATAGGTGATGCTATCTCCCCTTTAC[CG]ATAGGGGAGATTTATTAACATTGCAGTGCACAAGTTAATAAGTGACAGAGCACAGTCTAT	37	6	127798974	CGGTAAAGGGGAGATAGCATCACCTATCTTGAAGGACTGATATAAGTATT	13	46211447	F					C6orf174	NM_001012279	Body	chr6:127796286-127797356	S_Shore	ENSCSAG00000016426	ENSCSAT00000014508	Body	N_Shore	3:15C19G10G3
cg23457166	cg23457166	29650347	ACAAAAACCTAAAAACRAAACTAAACRACCTTAAAAACRATAACTTCAAC			II			GGTGCTGCCGCAGCTCCGACAGGGATTCGCTCTGCTCCCTCATGAGCGGGTTGGCCGAGC[CG]TTGAAGTCATCGCCCCTAAGGTCGTCCAGTTCCGCCTTCAGGCCTCTGTTCTCCACCTCC	37	6	127797286	CAGAGGCCTGAAGGCGGAACTGGACGACCTTAGGGGCGATGACTTCAACG	13	46213145	F					C6orf174	NM_001012279	Body	chr6:127796286-127797356	Island	ENSCSAG00000016426	ENSCSAT00000014508	Body	Island	2:36T5T7
cg04580344	cg04580344	25651423	ATATTAAACATAAACACRCRATTCTCRTACTACAACTACATAACCTTACC			II			CGTAGCGCTGCATGTTGGACATAAGCACGCGGTTCTCGTACTGCAGCTGCATGACCTTGC[CG]CTGAGCTCGTTGATCTGCAGGCGCGCCGCCTTCAGCTCCTCCTGCAGGGCCTCGGTCTTG	37	6	127797022	CGGCAAGGTCATGCAGCTGCAGTACGAGAACCGCGTGCTTATGTCCAACA	13	46213409	F					C6orf174	NM_001012279	Body	chr6:127796286-127797356	Island	ENSCSAG00000016426	ENSCSAT00000014508	Body	Island	2:24T5T19
cg14079463	cg14079463	47692328	ATACCCAAATACRAAACCAAATCRTAACRCTACATATTAAACATAAACAC			II			GGCTGCCGCGGATGCCCAGGTGCGAGGCCAGGTCGTAGCGCTGCATGTTGGACATAAGCA[CG]CGGTTCTCGTACTGCAGCTGCATGACCTTGCCGCTGAGCTCGTTGATCTGCAGGCGCGCC	37	6	127796989	TGCCCAGGTGCGAGGCCAGGTCGTAGCGCTGCATGTTGGACATAAGCACG	13	46213442	R					C6orf174	NM_001012279	Body	chr6:127796286-127797356	Island	ENSCSAG00000016426	ENSCSAT00000014508	Body	Island	0:50
cg20390711	cg20390711	56715415	ACAAATAAAAAACATCCACTCAAAAACCAAACACCTAAACAAAACCATCA	53601482	ACAAATAAAAAACATCCGCTCGAAAACCGAACGCCTAAACAAAACCATCG	I	A	Red	CGTTGGCCACGTAGATGCGCGCCTCGGTGATGATGGTGCTCGTGTCGGCGATGAGCCGGT[CG]ATGGTCTTGCCCAGGCGCTCGGCCTCCGAGCGGATGTCCTTCATCTGCTGCCGATCGGAG	37	6	127796683	GCAGATGAAGGACATCCGCTCGGAGGCCGAGCGCCTGGGCAAGACCATCG	13	46213748	F					C6orf174	NM_001012279	Body	chr6:127796286-127797356	Island	ENSCSAG00000016426	ENSCSAT00000014508	Body	Island	1:18G31
cg00119670	cg00119670	59646486	CTAAAATAATTATTACTATTTCTCTAAATTAATATTACCTTCAAACTACC			II			TTTTCCCTGTTCTGGAATAGTTATTACTATTTCTCTGAATTAGTGTTGCCTTCAAGCTAC[CG]TATAGACTCCTTCCCCAGTCCTGAGATTCTCCACTATACAACTGAGAGTGATTTTCTCTG	37	6	127795207	CGGTAGCTTGAAGGCAACACTAATTCAGAGAAATAGTAATAACTATTCCA	13	46215242	F					C6orf174	NM_001012279	Body	chr6:127796286-127797356	N_Shore	ENSCSAG00000016426;KIAA0408	ENSCSAT00000014508;ENSCSAT00000014500	Body;TSS1500	S_Shore	0:50
cg13662246	cg13662246	20719470	ATAATCAAATCAACCTATTCTAAAATACTAAAAAATCTTACCTCCCCAAC			II			CTCTCTAAATCATGATCAAATCAGCCTGTTCTGAAATGCTAGGAGATCTTGCCTCCCCAG[CG]ACATTTTCAGGTTTATTGTGGCTTTGTACACACATGCATCTGATGATATTTGGTTTAATT	37	6	127781298	CGCTGGGGAGGCAAGATCTCCTAGCATTTCAGAACAGGCTGATTTGATCA	13	46229111	F					C6orf174;KIAA0408	NM_001012279;NM_014702	3'UTR;TSS1500			KIAA0408	ENSCSAT00000014500	Body		0:50
cg05798147	cg05798147	16800395	AAATCTCATCCTTTCCCATAAACTCTAATTTTCTCTAACRTAAAAACATC			II			AGTCCAACCTCTTAGCTCTCTGTGATTCTGACAGTGTGTTGCTTTTATCTACAGTAGTAG[CG]ATGTCTTTACGTTAGAGAAAATCAGAGCCCATGGGAAAGGATGAGATTTCTTATTGTGGG	37	6	127781063	AATCTCATCCTTTCCCATGGGCTCTGATTTTCTCTAACGTAAAGACATCG	13	46229360	F					C6orf174;KIAA0408	NM_001012279;NM_014702	3'UTR;TSS1500			KIAA0408	ENSCSAT00000014500	Body		1:37T12
cg07547781	cg07547781	66761447	AAATTCTCCCACTAACAACACTAAACTAAAACRCTAAAACCAACCCTTAC			II			GCGACATTTTAGGATTCTCCCACTGACAACACTAAACTGAAGCGCTAAGACCAACCCTTA[CG]ACCACTTACCGTCGCAGGCCACGGTGGTGACTTCCTTTTCCGCTCCCCTACACACGCTTT	37	6	127664470	GATTCTCCCACTGACAACACTAAACTGAAGCGCTAAGACCAACCCTTACG	13	46386767	R					ECHDC1;ECHDC1;ECHDC1;ECHDC1;ECHDC1	NM_001002030;NM_001105544;NM_001139510;NM_018479;NM_001105545	5'UTR;5'UTR;TSS1500;5'UTR;5'UTR	chr6:127664192-127664755	Island				Island	3:5A6C24T12
cg04060561	cg04060561	21667315	AACTTTCAATTCCTAAAATCCTTTTAATTTTTTCRCCATCTCAAACTTTC			II			CCAAAATGCACAACTTTCAGTTCCTGAAATCCTTTTGATTTTTTCGCCATCTCAAGCTTT[CG]CATATGCGATCTACCTGTTACATTTTTGTCTTCCTCAGAGTAACTTCAAATCATCTCCTC	37	6	127663200	ACTTTCAGTTCCTGAAATCCTTTTGATTTTTTCGCCATCTCAAGCTTTCG	13	46388055	R					ECHDC1;ECHDC1;ECHDC1;ECHDC1;ECHDC1	NM_001002030;NM_001105544;NM_001139510;NM_018479;NM_001105545	5'UTR;5'UTR;Body;5'UTR;5'UTR	chr6:127664192-127664755	N_Shore				S_Shore	2:11A15G22
cg08986516	cg08986516	59646397	AAACTTCATAACTTAAAAAACRATATACTCTTTATCRACAAAAAATTCCC			II			ATGTGTAAAAGGAGCTTCATGGCTTGGAAAGCGGTGTGCTCTTTGTCGACAAGAAATTCC[CG]AGGATTTCCTTGACAAGCCAACCTTGTTGTCACCAGAAGAACTCAAGGCAGCAAGTAGAG	37	6	127607995	CGGGAATTTCTTGTCGACAAAGAGCACACCGCTTTCCAAGCCATGAAGCT	13	46442586	F					RNF146	NM_030963	Body			RNF146	ENSCSAT00000019060	1stExon		1:28T21
cg23713965	cg23713965	21777452	CCAAAACAACAAAACAAACTCAAACAAAAAAAACTACACAATAATAACCA	57696308	CCGAAACAACGAAACGAACTCAAACGAAAAAAACTACGCAATAATAACCG	I	C	Grn	AGCCCCTGCCCTGGGTGACGGCCGGAGCTGGTCTCGGTCCGGGTGCGAGGGGCGGAGCAG[CG]GCCATTACTGCGCAGCCTCTTCCGCCTGAGCCCGCTTCGCTGCCTCGGGTGGCAGGCGGG	37	6	127588451	CGGCCATTACTGCGCAGCCTCTTCCGCCTGAGCCCGCTTCGCTGCCTCGG	13	46461974	R					RNF146	NM_030963	5'UTR	chr6:127587833-127588602	Island				Island	1:12C37
cg11628076	cg11628076	39654401	AAAAATAAAAATCAAAACAAAACCCTCTCAAAAAAACAAAATAAACACCA	25601326	AAAAATAAAAATCGAAACGAAACCCTCTCGAAAAAACAAAATAAACGCCG	I	A	Red	AGCTGTGGCCGGAGAGGTGGGAGTCGGAGCGAGGCCCTCTCGGGGGAGCAGGGTGAACGC[CG]GCCACTCTAGGATCCTCACTCGGGGAGAGGAGGCATAGCTCGCGGTGTCACCTCCAGCCG	37	6	127588115	AGAGGTGGGAGTCGGAGCGAGGCCCTCTCGGGGGAGCAGGGTGAACGCCG	13	46462310	R					RNF146	NM_030963	5'UTR	chr6:127587833-127588602	Island				Island	1:35T14
cg16742990	cg16742990	23681306	ATAATACTACTCAAAAATCCAACTTTACTATCCTAAAAAAACTCTAAAAC			II			TCTTGAAAGGGAACAAGCAGTACTTTTGCTAAGGGATCTTTAAGCCGAAACTCAGCTAGG[CG]CCCCAGAGCTTCCTCAGGATAGCAAAGCTGGATTTTTGAGCAGCACCACCTGCTGGTCCT	37	6	127587654	CGCCCCAGAGCTTCCTCAGGATAGCAAAGCTGGATTTTTGAGCAGCACCA	13	46462774	R					RNF146	NM_030963	TSS1500	chr6:127587833-127588602	N_Shore				S_Shore	3:13G18G8C8
cg10997634	cg10997634	14619506	CTATAATTCCAAATACCAAACCCTAATTCTAAACACTCTCTAAATCTCCC			II			TCAAAACAAATAGGAGTTCAGGGAAGAGAAACATCCTTCAAAGGACAGTGTTGTTTTGAC[CG]GGAGATCTAGAGAGTGCTCAGAATTAGGGCCTGGCATTTGGAATCACAGGATTTATCATC	37	6	127517608	CGGGAGATCTAGAGAGTGCTCAGAATTAGGGCCTGGCATTTGGAATCACA	13	46531006	R					RSPO3	NM_032784	3'UTR			RSPO3	ENSCSAT00000014474	3'UTR		3:1A32T7C7
cg09526708	cg09526708	34774429	ACAAACCAAACCACAAACACAAACTCAAATACAAAAAAACAAAAACATCA	59612471	ACAAACCAAACCGCAAACGCAAACTCAAATACGAAAAAACAAAAACATCG	I	C	Grn	GGAACTGGGTTGCAATTCCAATTTTTCTGTGGGAGTGGGACTGGGAGACAGCACCCACAG[CG]ATGCTCTTGCTCCTTCGCACTTGAGTCTGCGTTTGCGGCTTGGTTTGCTGGTGCAATCCT	37	6	127442648	GCAAACCAAGCCGCAAACGCAGACTCAAGTGCGAAGGAGCAAGAGCATCG	13	46604051	F	rs79946270				RSPO3	NM_032784	Body	chr6:127439265-127441072	S_Shore	RSPO3	ENSCSAT00000014474	Body	N_Shore	0:50
cg06437464	cg06437464	29654340	AAAAACRATTACTAAATTTCCATCTCACACAAACCRATATTATATCCTCC			II			GGGGATCCCTCTCCCAGCGTCCCGCCCGGGAAGCCTTTCGGGGCAGACGTCGGGGCAGCG[CG]GAGGACACAACACCGGCTTGTGTGAGATGGAAATTTAGTAATCGCTTCTCGGCCGCTGTT	37	6	127441704	GAAGCGATTACTAAATTTCCATCTCACACAAGCCGGTGTTGTGTCCTCCG	13	46605021	F					RSPO3	NM_032784	Body	chr6:127441553-127441760	Island	RSPO3	ENSCSAT00000014474	Body	S_Shore	3:3C1A28C15
cg03983331	cg03983331	36655482	AAAAAAATCCCCTTAAAAAACCAAATAAAACCRCTAAACCTAAACTACAC			II			CCTGGAGCTCGCGAGGGGCAGGAAGCGATGCTGCTGCTCTGGGCTCTCGCACCTCCGCGG[CG]TGCAGCCCAGGCCCAGCGGCCCCACCTGGTTTCCCAAGGGGATCCCTCTCCCAGCGTCCC	37	6	127441605	GAGGGATCCCCTTGGGAAACCAGGTGGGGCCGCTGGGCCTGGGCTGCACG	13	46605120	F					RSPO3	NM_032784	Body	chr6:127441553-127441760	Island	RSPO3	ENSCSAT00000014474	Body	S_Shore	3:16G8A12A11
cg20172795	cg20172795	52730354	ATTAAAAACAACRAAAAAACRAATCTTTAAAAAAACCCCACTCTCTATAC			II			GTCACATGTGAGCGTCTGTACCATCTCTGGCCCTTTCAAGTGTGTCCCCTGGGACACACA[CG]TACAGAGAGTGGGGTCTCCCTAAAGATTCGCCTCCTCGCTGCCCTTAATGCTGTTATTTG	37	6	127441199	TTAAGGGCAGCGAGGAGGCGAATCTTTAGGGAGACCCCACTCTCTGTACG	13	46605526	F					RSPO3	NM_032784	Body	chr6:127441553-127441760	N_Shore	RSPO3	ENSCSAT00000014474	Body	S_Shore	3:31G2G1T13
cg02690609	cg02690609	19722495	AACTCCCCACAACTAAAATTTTACTATCTTCAACCCTCAAACAAAAAACA	28641300	GACTCCCCACAACTAAAATTTTACTATCTTCAACCCTCGAACGAAAAACG	I	T	Red	AGCCAAAGGGCGCGCGAGGCGATGGGGTTCGCGTGTCTGCGCGTTTGCAGAGCTGCCGGA[CG]TCCCCCGCCCGAGGGTTGAAGACAGCAAAACCCCAGCTGTGGGGAGCCGGAGGTGCGGAG	37	6	127441060	CGTCCCCCGCCCGAGGGTTGAAGACAGCAAAACCCCAGCTGTGGGGAGCC	13	46605654	R					RSPO3	NM_032784	Body	chr6:127439265-127441072	Island	RSPO3	ENSCSAT00000014474	Body	Island	3:17T2C22T6
cg04974584	cg04974584	67660474	CCCCATAATAACTTCAAATTCRCRAAAAAATTCRATCCTAAATTAAACTC			II			GGTGGCTCCCGCCCCATGGTAACTTCAGGTTCGCGGGAAAGTTCGGTCCTGGGTTAGACT[CG]CACCCGGGATTTGTGCTTTCCTTTTGAGGATCGGACAGGGGCACCCAGCCGAAGGCACTT	37	6	127440729	CCCATGGTAACTTCAGGTTCGCGGGAAAGTTCGGTCCTGGGTTAGACTCG	13	46605985	R					RSPO3	NM_032784	Body	chr6:127439265-127441072	Island	RSPO3	ENSCSAT00000014474	Body	Island	1:46G3
cg07279933	cg07279933	71759459	TTTTATCATTTTAAACTTTATAAAATACATCRACAACCAAAACRCCTCCC			II			ATTTCTTGGCTTTTTATCATTTTGAACTTTATGGAATACATCGGCAGCCAAAACGCCTCC[CG]GGGAAGGCGCCAGCGAAGAAGTAAGTGCAGGGTTTTTTACGCGTTTGCTCCCTCCCGCCG	37	6	127440413	TTTATCATTTTGAACTTTATGGAATACATCGGCAGCCAAAACGCCTCCCG	13	46606311	R					RSPO3	NM_032784	1stExon	chr6:127439265-127441072	Island	RSPO3	ENSCSAT00000014474	1stExon	Island	0:50
cg09979256	cg09979256	43648419	ACCAACTATTATACTTTCAAATTATCCAAACACTAAACTACRACRACTTC			II			ACCTGCGGCCGCCCCGGCGGCTCCTGGAACCCCGGTTCGCGGCGATGCCAGCCACCCCAG[CG]AAGCCGCCGCAGTTCAGTGCTTGGATAATTTGAAAGTACAATAGTTGGTTTCCCTGTCCA	37	6	127440104	CCAACTATTGTACTTTCAAATTATCCAAGCACTGAACTGCGGCGGCTTCG	13	46606621	F				TRUE	RSPO3;RSPO3	NM_032784;NM_032784	1stExon;5'UTR	chr6:127439265-127441072	Island	RSPO3	ENSCSAT00000014474	5'UTR	Island	0:50
cg19365062	cg19365062	49775469	ACAAATAACATATTATACAACAACTACCACAAACAAAATCCAAACAAACA	61641357	GCAAATAACATATTATACGACAACTACCGCAAACGAAATCCGAACGAACG	I	A	Red	CGCAGCCGCCGCAGCTTCTGAGCCCAAGGGGCCGCCGCTGCAGCCGCCGCCGCCGCCGCT[CG]CCCGCCCGGATCCCGCCTGCGGCAGTTGCCGCACAACATGCTACCTGCGGCCGCCCCGGC	37	6	127440000	CGCCCGCCCGGATCCCGCCTGCGGCAGTTGCCGCACAACATGCTACCTGC	13	46606725	R					RSPO3	NM_032784	TSS200	chr6:127439265-127441072	Island	RSPO3	ENSCSAT00000014474	5'UTR	S_Shore	0:50
cg25834568	cg25834568	72653417	AAAAATTATTAAAATCRCTCAAAATTATTACTCCAACAATTTCCTTCCCC			II			CTCTTGAAATTGAAAGTTATTGAGGTCGCTCAGGGTTGTTGCTCCAGCAGTTTCCTTCCC[CG]CCCCCGAGCTCCCCCCCGCCCCCCACAGCCATCCCCCCTCCTCTCCCCCTCCCTGCCCTC	37	6	127439684	AAAGTTATTGAGGTCGCTCAGGGTTGTTGCTCCAGCAGTTTCCTTCCCCG	13	46607044	R				TRUE	RSPO3	NM_032784	TSS1500	chr6:127439265-127441072	Island	RSPO3	ENSCSAT00000014474	TSS1500	S_Shore	0:50
cg06392318	cg06392318	38777412	TACTTTTCCAACTCCCTCTTTCCCTCTTAAAATTAAAAATTATTAAAATC			II			CGCAACGCCTGTACTTTTCCAGCTCCCTCTTTCCCTCTTGAAATTGAAAGTTATTGAGGT[CG]CTCAGGGTTGTTGCTCCAGCAGTTTCCTTCCCCGCCCCCGAGCTCCCCCCCGCCCCCCAC	37	6	127439650	ACTTTTCCAGCTCCCTCTTTCCCTCTTGAAATTGAAAGTTATTGAGGTCG	13	46607078	R					RSPO3	NM_032784	TSS1500	chr6:127439265-127441072	Island	RSPO3	ENSCSAT00000014474	TSS1500	S_Shore	0:50
cg00005040	cg00005040	73758301	TCTCCCCCTTAACAAATCRCTAAAAAATTTCTAACTACTAACTTATTCCC			II			AAAGAAAGAGAGAGAAAAAGAAAAAGGGAGAAAGGCAACAGAGGAGAAGGTCAGGAAAGC[CG]GGAACAAGTCAGCAGCCAGAAACTCTCCAGCGATCTGCCAAGGGGGAGAGGGTAGTTGCG	37	6	127439206	CGGGAACAAGTCAGCAGCCAGAAACTCTCCAGCGATCTGCCAAGGGGGAG	13	46607521	R					RSPO3	NM_032784	TSS1500	chr6:127439265-127441072	N_Shore	RSPO3	ENSCSAT00000014474	TSS1500	S_Shore	2:6T37C5
cg04542080	cg04542080	74664490	TCCAAATCTAAATAACTAAAAAACTATACATTTTCAAAATCTACATATTC			II			ACTCAGATGCATCCAGATCTGAGTAACTGGAGAGCTGTGCATTTTCAGAATCTGCATATT[CG]CTCTGTGGTATAATGACTGATGTCAGCCCCAACTTTGCCAAACATCTCTCATCACTACTA	37	6	127436400	CCAGATCTGAGTAACTGGAGAGCTGTGCATTTTCAGAATCTGCATATTCG	13	46610183	R								chr6:127439265-127441072	N_Shelf				S_Shelf	3:24G22G0T1
cg20742298	cg20742298	58669505	CAAAACATCTCATAACAAATTAATCTCAAACCAATAAATATAAACACACC			II			GACACAATTTCCAAGACATCTCATAACAGGTTGATCTCAAGCCAGTAAATATAAACACAC[CG]CAGCCTAGAGTTCACTTTTCCCCCTTCTGATTTTCTCAAGGAGCTAGTTTCTTTTGGGCA	37	6	127133403	AAGACATCTCATAACAGGTTGATCTCAAGCCAGTAAATATAAACACACCG	13	46920750	R														2:31G7A10
cg08313539	cg08313539	49671414	TAATAAAAAAAATACACRTATCAACTTCCTTTACCTAATACACAACCACC			II			TTGCAGAATGATTAGTTAAGTATTTTCACAAACTCCAAGGAGAGGGCAGAAACCCAGCTC[CG]GTGGCTGTGTATCAGGCAAAGGAAGCTGACACGTGCATTCCTCTCATTATTCTTTCCCTG	37	6	127094710	CGGTGGCTGTGTATCAGGCAAAGGAAGCTGACACGTGCATTCCTCTCATT	13	46960203	R														1:16A33
cg14493181	cg14493181	37672510	TATTAAACTTTTAAATACCTCTACCATTACTTTAAACCTAAAAATAACTC			II			ATATTACCATCTGTTAAGCTTTTAAATACCTCTGCCATTACTTTAGACCTAAAAATAACT[CG]GGCTTGGGATCATCGCAAACATTTGTTGGCAGATGCTAAAAATACAAATGGGAAATTCTG	37	6	127037376	GTTAAGCTTTTAAATACCTCTGCCATTACTTTAGACCTAAAAATAACTCG	13	47016968	R														1:49G0
cg04375225	cg04375225	37750406	ATCACACCTAAACAATCACCCAAATACTATTTAAATTCATATATCAATTC			II			TATGAAGTAAAATTATTTGGTGGGCTGCTAGTTTTCATTACATGTAACATATAACTTACT[CG]AATTGATACATGAACTTAAATAGCACTTGGGTGATTGCCCAGGTGTGATGAATCCTTTGG	37	6	126868035	TCACACCTGGGCAATCACCCAAGTGCTATTTAAGTTCATGTATCAATTCG	13	47184206	F														0:50
cg16627854	cg16627854	70755304	ACTCAACTTAATTACTTTCTAAATTACCTACTATAAAAATTCAACAACTC			II			ACTCCCTGCCAGCTCAGCTTGATTGCTTTCTGGGTTACCTACTGTGGAGGTTCAGCAGCT[CG]ACCTTCCTTTCAGTAGAGCTATATTGTCCTGCTCTGAAAAAAGGCAGATTAAGAATTTAC	37	6	126848448	CGAGCTGCTGAACCTCCACAGTAGGTAACCCAGAAAGCAATCAAGCTGAG	13	47205016	F														0:50
cg09184378	cg09184378	31755421	ATACACACAAAATAAATTCATCTCAAAATAACTTTATCAAAATAAAAACC			II			GTGCTGATGGGGGCACCCTGGTGTTCCGGCATGTCAGGAATGGGGCTGTGGTAGGTATGT[CG]GTTTTCATTTTGACAAAGTCACTCTGAGATGAATTCATCCTGTGTGCATACATCTTTAGG	37	6	126698055	CGGTTTTCATTTTGACAAAGTCACTCTGAGATGAATTCATCCTGTGTGCA	13	47346022	R		rs74647461												1:44G5
cg15726492	cg15726492	11610421	TACCCCTTTCTTCCTCCAAAAAACCCATAAACAAAAAAACTCCATAATAC			II			CCTCCCACATCTACCCCTTTCTTCCTCCAAAGAACCCATGGACAGAGGGGCTCCATAGTG[CG]GTGGGATCCAGGTGGCATGGGAAAGTGGGTGAGTTGAAATTTCAAGCGGTTGCATTGATG	37	6	126663048	ACCCCTTTCTTCCTCCAAAGAACCCATGGACAGAGGGGCTCCATAGTGCG	13	47370358	R		rs78438323			C6orf173	NM_001012507	Body	chr6:126661135-126661387	S_Shore	CENPW	ENSCSAT00000014435	Body	N_Shore	3:13T19C11A4
cg20314438	cg20314438	44660373	CCTCTCTATCAAATACCAACTACCTCAACTTCCRAAATACTCTCTATATC			II			GAAGAAGCGTCATACGGACCGGATTGTTTTCGCTGGCCCAGTGTCCCCGGAGCTTGTGTG[CG]ATACAGAGAGCACCTCGGAAGCTGAGGCAGCTGGTACTTGACAGAGAGGATGGCGCTGTC	37	6	126661369	CTCTCTGTCAAGTACCAGCTGCCTCAGCTTCCGAGGTGCTCTCTGTATCG	13	47372042	F					C6orf173;C6orf173	NM_001012507;NM_001012507	5'UTR;1stExon	chr6:126661135-126661387	Island	CENPW	ENSCSAT00000014435	5'UTR	Island	1:5C44
cg03558537	cg03558537	47777481	AAACATCTCCAAAAACAAAACTTACTCAAAATTAACATCACTACTAAACA	18654408	AAACGTCTCCGAAAACGAAACTTACTCAAAATTAACGTCACTACTAAACG	I	C	Grn	CCACCTACAGGCAGGCGTCTCCGGGGGCGGGGCTTGCTCAGGGTTAACGTCACTACTGAG[CG]CCGGGCGCGTTCCGTTGGCGGCGGATTCGAACGTTCGGACTGAGGTTTTTCTGCCTGAAG	37	6	126661251	AGGCGTCTCCGGGGGCGGGGCTTGCTCAGGGTTAACGTCACTACTGAGCG	13	47372160	R					C6orf173	NM_001012507	TSS200	chr6:126661135-126661387	Island	CENPW	ENSCSAT00000014435	5'UTR	Island	2:16C27G5
cg05421965	cg05421965	45608375	AATATTTAAAACTAAAAAACACAAAAACACTAATCTAAACTTTACAAAAC			II			TGTTTCTCCATTTCACGGTCTGGTGCTCCTGAAGTTTAGGTTTTGCTTGGCCAATTGTTC[CG]TTTTGTAAAGCTCAGACCAGTGTTTTTGTGTTCCTTAGCTTTAAACATTGTTGTGGTGTT	37	6	126465314	ATGTTTAAAGCTAAGGAACACAAAAACACTGGTCTGAGCTTTACAAAACG	13	47567824	F														1:14A35
cg15181441	cg15181441	10787339	CTCATTTCCTACTCACRAAATACTCTATCTACCATTATTTAAACTATATC			II			AATCATAAAGAATCATCCTGTTGAGCATTTATATCTGCTTAGTCTCTGATTATATGTCCT[CG]ACACAGCTTAAATAATGGCAGACAGAGCATCTCGTGAGCAGGAAATGAGAAAGTAACACA	37	6	126429144	TCATTTCCTGCTCACGAGATGCTCTGTCTGCCATTATTTAAGCTGTGTCG	13	47603827	F														1:14T35
cg07533159	cg07533159	55703326	TAAACAAACCAAAAAATTTAATCTCAAACTTCTCTCACACACACCCTCCA	10737365	TAAACAAACCGAAAAATTTAATCTCGAACTTCTCTCACACACACCCTCCG	I	C	Grn	GGGGTCTTCGCTGGTCTGCGCGGGTCACGCGTCCCCAGTCCTCGGGCGGGGTGAGCTTGG[CG]GAGGGTGTGTGTGAGAGAAGTCCGAGACCAAACCCCTCGGCCTGCTTAAACTTTTCATTC	37	6	126307930	TAAGCAGGCCGAGGGGTTTGGTCTCGGACTTCTCTCACACACACCCTCCG	13	47734137	F	rs6569448				TRMT11	NM_001031712	Body	chr6:126307532-126307931	Island	TRMT11	ENSCSAT00000014427	Body	Island	1:10A39
cg16922400	cg16922400	36602422	AAACAAATACCTATTAAAAATACACRACAACRCCATTACAACTACCCACC			II			CTGTGGAGACTGGGCTTTGGGAGGGAGAAAGAGGGACCTAGCGCGGGCCGCGCAGGCGCA[CG]GTGGGCAGCTGCAATGGCGCTGTCGTGTACCCTTAACAGGTATCTGCTCCTCATGGCGCA	37	6	126307682	CGGTGGGCAGCTGCAATGGCGCTGTCGTGTACCCTTAACAGGTATCTGCT	13	47734388	R					TRMT11;TRMT11	NM_001031712;NM_001031712	5'UTR;1stExon	chr6:126307532-126307931	Island	TRMT11	ENSCSAT00000014427	5'UTR	Island	2:23G3G22
cg02579316	cg02579316	33610326	TCCCCTAAAAATAAATCTATCATCAACACCCRAACCCTACAAAAAAACCC			II			CGCAGAGGCAGGGCCGCTCTGTGTGGATGGGGCTCGGGGAAGCTGGGGATACGCCCACTA[CG]GGCCTTTCTGCAGGGTCCGGGTGCTGATGACAGACTCACTCCTAGGGGACTGACAGGCAG	37	6	126278500	CGGGCCTTTCTGCAGGGTCCGGGTGCTGATGACAGACTCACTCCTAGGGG	13	47764347	R					HINT3	NM_138571	Body	chr6:126277792-126278501	Island	HINT3	ENSCSAT00000014419	Body	Island	3:12C16T6C13
cg07414239	cg07414239	27771379	ACCACAAAAAACAAATACAATAACAAAAAAACAAATAAACCACAACACCA	48803352	ACCGCGAAAAACGAATACAATAACGAAAAAACAAATAAACCGCAACGCCG	I	A	Red	CCGAGGCTCTAGGCCGCGAGGGGCGGGTGCAATGGCGGAGGAACAGGTGAACCGCAGCGC[CG]GCCTGGCCCCCGACTGTGAGGCCTCGGCGACTGCAGAAACTACGGTTTCCTCAGTGGGGA	37	6	126278153	CGGCGCTGCGGTTCACCTGTTCCTCCGCCATTGCACCCGCCCCTCGCGGC	13	47764694	F					HINT3	NM_138571	1stExon	chr6:126277792-126278501	Island	HINT3	ENSCSAT00000014419	1stExon	Island	3:10A9C10C18
cg24789940	cg24789940	50720354	TATCCCAAAAATTCAATACCAATACCTCATAATACCTCACCTAAACCAAC			II			AGTTACAGAAGGTTTTGTCTGAGTGACAGGAAAATCAATAAGTAAGTTAGAAGGTGATTG[CG]TTGGTCTAGGTGAGGCATTATGAGGCACTGGCATTGAATTTCTGGGATATTTCAGAGTAT	37	6	126277357	ATCCCAGAAATTCAATGCCAGTGCCTCATAATGCCTCACCTAGACCAACG	13	47765480	F					HINT3	NM_138571	TSS1500	chr6:126277792-126278501	N_Shore	HINT3	ENSCSAT00000014419	TSS1500	S_Shore	2:14T2T32
cg22135324	cg22135324	53803366	CTACCAAACATCRCTATAAAACTATAAAAAAACACTTTCACCTTTAAAAC			II			TATAAGAAGGAAAAGAAAAAAAATGAACAATGGGGTTTTATCATAGTGTTGGGAAACCAC[CG]TTTCAAAGGTGAAAGTGTCCTTTTACAGTCTCACAGCGATGCCTGGCAGGAAGTGTGTTT	37	6	126240239	TGCCAGGCATCGCTGTGAGACTGTAAAAGGACACTTTCACCTTTGAAACG	13	47799592	F		rs73773324			NCOA7;NCOA7	NM_001122842;NM_181782	Body;Body			NCOA7	ENSCSAT00000014415	Body		2:13C14A21
cg21345207	cg21345207	50636329	TTCAATTTTCATTCCTATAAAAAAATTCCTTTTCRTATATACTCTTTAAC			II			TCGTGAAGTCATTCAGTTTTCATTCCTATGAAGAAATTCCTTTTCGTATATACTCTTTAG[CG]TTGCATTGCTTTTTCAGAAGCATATTTCTAGTGAATATCAAGAATAAATATTCATCATTA	37	6	126189172	CGCTAAAGAGTATATACGAAAAGGAATTTCTTCATAGGAATGAAAACTGA	13	47853961	F		rs75090437			NCOA7;NCOA7	NM_001122842;NM_181782	Body;Body			NCOA7	ENSCSAT00000014415	Body		3:16T5A2G24
cg09649686	cg09649686	47689431	ACCRAAAAAACACAATAACATATTTCCACCTAAACTACTAAAAATCCAAC			II			TGCGCGCCAGTACGAGAGTGGGGAGGACAGGTTGGCATGGGGCTTATTTGGGGAGAAGAC[CG]TTGGATTTTCAGCAGCTCAGGTGGAAATATGTCACTGTGTTTTTCCGGCTGGATTAGCAG	37	6	126112527	CCGGAAAAACACAGTGACATATTTCCACCTGAGCTGCTGAAAATCCAACG	13	47935094	F					NCOA7;NCOA7	NM_181782;NM_001122842	5'UTR;5'UTR	chr6:126111537-126112480	S_Shore	NCOA7	ENSCSAT00000014415	Body	N_Shore	0:50
cg00028455	cg00028455	49759430	AAACRTAACCCCCTATAAACCTAAAAACCTCTACTTAAACTCRAAAAACC			II			CTAATGGCGCTGGGCGTAGCCCCCTGTGAACCTGAAAACCTCTGCTTGAGCTCGGGAGGC[CG]AGCGGGGGCGAAGGAGAGATTGACCCTTCCCCGCCCACCCCTTGGGGGGCTCGTGGGGGT	37	6	126112406	CGGCCTCCCGAGCTCAAGCAGAGGTTTTCAGGTTCACAGGGGGCTACGCC	13	47935217	F					NCOA7;NCOA7	NM_181782;NM_001122842	5'UTR;5'UTR	chr6:126111537-126112480	Island	NCOA7	ENSCSAT00000014415	Body	Island	3:17A0T26G4
cg11926805	cg11926805	47779348	AAAAAATCRATCRCATACATTTCTAAAAACRATAACCTCTACTACTAAAC			II			CTCGGCGTACGGTCCTCCCCTGACCCCTCCTTCCACCCGCCGAGAGGATGCGCTCCCCGG[CG]CCCAGCAGCAGAGGCCACCGCTCCCAGAAATGCATGCGACCGATCCCCTTCTCCCGGACC	37	6	126112125	GGGGATCGGTCGCATGCATTTCTGGGAGCGGTGGCCTCTGCTGCTGGGCG	13	47935498	F					NCOA7;NCOA7;NCOA7;NCOA7	NM_181782;NM_001122842;NM_181782;NM_001122842	5'UTR;5'UTR;1stExon;1stExon	chr6:126111537-126112480	Island	NCOA7	ENSCSAT00000014415	5'UTR	Island	3:7A1A15C24
cg21273856	cg21273856	35691497	AATCAATCACATACATTTCTAAAAACAATAACCTCTACTACTAAACACCA	70765386	AATCGATCGCATACATTTCTAAAAACGATAACCTCTACTACTAAACGCCG	I	A	Red	CTCCTCGGCGTACGGTCCTCCCCTGACCCCTCCTTCCACCCGCCGAGAGGATGCGCTCCC[CG]GCGCCCAGCAGCAGAGGCCACCGCTCCCAGAAATGCATGCGACCGATCCCCTTCTCCCGG	37	6	126112122	CGGCGCCCAGCAGCAGAGGCCACCGCTCCCAGAAATGCATGCGACCGATC	13	47935501	R					NCOA7;NCOA7;NCOA7;NCOA7	NM_181782;NM_001122842;NM_181782;NM_001122842	5'UTR;5'UTR;1stExon;1stExon	chr6:126111537-126112480	Island	NCOA7	ENSCSAT00000014415	5'UTR	Island	3:4A1A15C27
cg02027561	cg02027561	34771488	AAAAAAAATCCAACATCTTTACATTCAAATCCCAAAAATATAAACCTAAC			II			TGGCTACAGAAAAAAAAAATCCAACATCTTTACATTCAAATCCCAAAGATATAAACCTGA[CG]TCTAAATTAATACGTGCTTAGTGCAAAACTGGGCAATTATTCCACATTTGCAAGACAGTA	37	6	126110790	CGTCAGGTTTATATCTTTGGGATTTGAATGTAAAGATGTTGGATTTTTTT	13	47936834	F					NCOA7;NCOA7	NM_181782;NM_001122842	TSS1500;TSS1500	chr6:126111537-126112480	N_Shore	NCOA7	ENSCSAT00000014415	TSS1500	S_Shore	0:50
cg06310589	cg06310589	10803480	TAATAATCTTTAAAAATTCAAACTCTAACTTCAAACTACAACTCCACCAC			II			ATAAAGCATATCCTTTACGGATAAAGCAACTGAGGTTAAGTAGTTTACCCAAGGTCAGCA[CG]TGGTGGAGCTGTAGTCTGAAGCCAGAGCCTGAATTCTTAAAGATTACCATGTTCTTAAGA	37	6	126109139	CGTGGTGGAGCTGTAGTCTGAAGCCAGAGCCTGAATTCTTAAAGATTACC	13	47942953	R								chr6:126111537-126112480	N_Shelf					1:1A48
cg22281866	cg22281866	18744307	CRCRTACTATAAAACTACRTAACCCTTCATCACCCATATTTATTAAACAC			II			CCAGCTGAGAGCGTTTCTCGGCGAAGAGCCGGAGCGACGCGCTGTCCTGGGTGCAGAGCG[CG]TGCTCAACAAATATGGGTGATGAAGGGTCACGTAGCCTCATAGCACGCGGTTCTATTTTA	37	6	126101997	GCGTGCTATGAGGCTACGTGACCCTTCATCACCCATATTTGTTGAGCACG	13	47950128	F	rs75652661													3:20G14C6A7
cg22060817	cg22060817	55627502	AAAAAAAACTATATACAACCACAATAACTACTACAACTACAACATAAACA	50752443	AAAAAAAACTATATACAACCGCGATAACTACTACGACTACGACGTAAACG	I	A	Red	GGGCAGCGTCGCCCCCTGCGTGCCACCTCTCTCCACCTCTCTCTTGTCCCTCTCTGCCAC[CG]TCCACGCCGCAGCCGCAGCAGCCACCGCGGCTGCACACAGCTTCCCTCTGTCCTTCGCGG	37	6	126080723	GAGGGAAGCTGTGTGCAGCCGCGGTGGCTGCTGCGGCTGCGGCGTGGACG	13	47967477	F	rs34745209				HEY2	NM_012259	Body	chr6:126080334-126080831	Island	HEY2	ENSCSAT00000014406	Body	Island	3:22A11C5A9
cg24881607	cg24881607	53732461	AAAAAATTAACTCTAAAACATAAAAACCATTAAACTAAAACAAAACTACA	25744304	AAAAAATTAACTCTAAAACATAAAAACCGTTAAACTAAAACAAAACTACG	I	A	Red	GGCCCACCACCATCATCCGCTCCACCCGCATCACTGGGCCGCCGCCTTCCACCACCTGCC[CG]CAGCCCTGCTCCAGCCCAACGGCCTCCATGCCTCAGAGTCAACCCCTTGTCGCCTCTCCA	37	6	126080513	AAGGGGTTGACTCTGAGGCATGGAGGCCGTTGGGCTGGAGCAGGGCTGCG	13	47967687	F		rs61737181			HEY2	NM_012259	Body	chr6:126080334-126080831	Island	HEY2	ENSCSAT00000014406	Body	Island	1:20A29
cg00066750	cg00066750	43623366	TAACCACCCACTAATATTCCACTCTATCCTTCAAAAAACTAAAATAAAAC			II			CTTAACTTCTGCAAAAAATTAAAACCATAAATAGCTGGCAATATTTCCAGAAAGGATTAT[CG]TTCCACTTCAGTCTTCTGAAGGACAGAGTGGAACATCAGTGGGTGGTTATTGTTGACTAT	37	6	126080132	CGTTCCACTTCAGTCTTCTGAAGGACAGAGTGGAACATCAGTGGGTGGTT	13	47968068	R	rs3734640				HEY2	NM_012259	Body	chr6:126080334-126080831	N_Shore	HEY2	ENSCSAT00000014406	Body	S_Shore	0:50
cg03910557	cg03910557	41728473	AATTAAAAAAATATTCTTTAAAACAATTAAATAACTCTAACACTCTCACC			II			TGTCACAATATGATTAGAAAAGTGTTCTTTAGAGCAGTTAAGTAACTCTGGCACTCTCAC[CG]TACGTGGTGCTGATAATTTTTACAAAACAAGTAAAGCATAGGGACCTGAAATAAACCTTA	37	6	126074639	CGGTGAGAGTGCCAGAGTTACTTAACTGCTCTAAAGAACACTTTTCTAAT	13	47973554	F					HEY2	NM_012259	Body	chr6:126068722-126071320	S_Shelf	HEY2	ENSCSAT00000014406	Body	N_Shelf	0:50
cg06289844	cg06289844	12636334	RATCTCTTCCAAACTTAAAAACAAACAATCAAAAAAATAATACCCTTTCC			II			CTTTGCAGGTTGACCGTGTGTGACTTGGCTAACGCAAGAGTGAGTGACAGATGTAAGCAT[CG]GAAAGGGCATCATTTCTTTGACTGCTTGTTCTCAAGTCTGGAAGAGATCGGCGTCGTAAT	37	6	126071538	CGGAAAGGGCATCATTTCTTTGACTGCTTGTTCTCAAGTCTGGAAGAGAT	13	47976660	R	rs1811852				HEY2	NM_012259	Body	chr6:126068722-126071320	S_Shore	HEY2	ENSCSAT00000014406	Body	N_Shore	0:50
cg04787432	cg04787432	26733343	AACACAAAAATTAACAAAAAAAAATCCTAACTATCACAATTAAACACACA	30637304	AACGCAAAAATTAACGAAAAAAAATCCTAACTATCACAATTAAACGCGCG	I	A	Red	ACTGAAAGGCAGAGCGCAGGAGTTGGCGAGGGAGGGTCCTGGCTGTCACAGTTGGACGCG[CG]AACGGCAGCGTCTGGGCGACAGGCGATGTCCCAGCCACTGAAACCGTATTTGGGGGCACT	37	6	126071294	CGCGCGTCCAACTGTGACAGCCAGGACCCTCCCTCGCCAACTCCTGCGCT	13	47976879	F					HEY2	NM_012259	Body	chr6:126068722-126071320	Island	HEY2	ENSCSAT00000014406	Body	N_Shore	2:6C27T15
cg10911889	cg10911889	67788449	CAACCAAACAAAATTACAACATAAAAAAAAACCACTAAAAACAAACCACA	52787474	CGACCGAACAAAATTACGACGTAAAAAAAAACCGCTAAAAACAAACCGCG	I	C	Grn	CGCCGGCTCTTGCGGCCGAGCAGAGTTGCGGCGTGGGAAAGAGCCGCTAGGAGCAGACCG[CG]CCGCCGCCGGAGCCGCGCCTGCCCAGGCCCGGGGAGGGAGGAGGCGGGCGTCAGGGTGCT	37	6	126070802	CGGCCGAGCAGAGTTGCGGCGTGGGAAAGAGCCGCTAGGAGCAGACCGCG	13	47977369	R					HEY2;HEY2	NM_012259;NM_012259	5'UTR;1stExon	chr6:126068722-126071320	Island	HEY2	ENSCSAT00000014406	TSS200	Island	1:7G42
cg05901451	cg05901451	52721466	TACAACCAAACAAAATTACAACATAAAAAAAAACCACTAAAAACAAACCA	14653334	TACGACCGAACAAAATTACGACGTAAAAAAAAACCGCTAAAAACAAACCG	I	C	Grn	GGCGCCGGCTCTTGCGGCCGAGCAGAGTTGCGGCGTGGGAAAGAGCCGCTAGGAGCAGAC[CG]CGCCGCCGCCGGAGCCGCGCCTGCCCAGGCCCGGGGAGGGAGGAGGCGGGCGTCAGGGTG	37	6	126070800	TGCGGCCGAGCAGAGTTGCGGCGTGGGAAAGAGCCGCTAGGAGCAGACCG	13	47977371	R	rs7764016				HEY2;HEY2	NM_012259;NM_012259	5'UTR;1stExon	chr6:126068722-126071320	Island	HEY2	ENSCSAT00000014406	TSS200	Island	1:5G44
cg20462855	cg20462855	27693393	AACCACACACTTAAAATTATTCTTTACACTCAAAACTAAAACTTCACCCA	21667475	AACCACGCGCTTAAAATTATTCTTTACACTCAAAACTAAAACTTCGCCCG	I	C	Grn	CTGCTCGCACTTAGCCACGCGCTTGGGGTTATTCTTTACACTCAGGACTGAAACTTCGCC[CG]CGAGACCGCGGGGCGCGGAGGAGGGCCGAAACCCAAGGTCCAGGTCCAGGGCCCGCCCCC	37	6	126070385	CGGGCGAAGTTTCAGTCCTGAGTGTAAAGAATAACCCCAAGCGCGTGGCT	13	47977763	F					HEY2	NM_012259	TSS1500	chr6:126068722-126071320	Island	HEY2	ENSCSAT00000014406	TSS1500	Island	3:38G5C4A0
cg10291555	cg10291555	29663334	TAACTACTAATTCTCTCCAAATTATATAAAACTTTTAAACTAACCACCCC			II			GCCAGTCTCCCGGCGCCCCTGGCTGGGTCTCGCTCAGTCCCTGCCCTCGCAGACGCACAG[CG]GGGTGGCCAGTTCAAAAGTCCTACATAACTTGGAGAGAACCAGCAGCTAGAAAACCTGTT	37	6	126069645	CGGGGTGGCCAGTTCAAAAGTCCTACATAACTTGGAGAGAACCAGCAGCT	13	47978504	R					HEY2	NM_012259	TSS1500	chr6:126068722-126071320	Island	HEY2	ENSCSAT00000014406	TSS1500	Island	3:3C30G6C8
cg06775930	cg06775930	37646483	AAAACACACACTCAACAAAACCAAATAAAACTAAATAAAATCCACACCCA	20625440	AAAACACACACTCGACGAAACCAAATAAAACTAAATAAAATCCGCGCCCG	I	A	Red	GCCATCCGCCCTGAGGCCGACAGGGGAGCTGGGGTTCACCGACCCCCGCGGCCCCGCCGT[CG]GGCGCGGACCCCATCCAGCCCCACCTGGCCCCGCCGAGTGTGTGCTTTGCCTGGGGTTAA	37	6	126069089	CGGGCGCGGACCCCATCCAGCCCCACCTGGCCCCGCCGAGTGTGTGCTTT	13	47979090	R								chr6:126068722-126071320	Island				Island	3:4A24A8C11
cg18424134	cg18424134	33725360	CACAAACATCTTTTCTTCCTAAACCTTCCCTTTCACTAAAAAAATTATCA	37616327	CGCGAACATCTTTTCTTCCTAAACCTTCCCTTTCGCTAAAAAAATTATCG	I	C	Grn	GTTTGCTCTACGCGCGGACATCTTTTCTTCCTAAGCCTTCCCTTTCGCTGAAAAGGTTGT[CG]CAGAAGGGCGGGGAGGCTTGAAATCCCGCCGTTCCCTCATTCTTTCTCTTTTCTTTCTCT	37	6	126068038	CGCGGACATCTTTTCTTCCTAAGCCTTCCCTTTCGCTGAAAAGGTTGTCG	13	47980175	R								chr6:126068722-126071320	N_Shore				S_Shore	1:21T28
cg25684392	cg25684392	18666346	TTATTCTAACAAAATCCTACTAACCAACCTTAACAAATAAATCCTACAAC			II			CATTACAACTGTTATTCTAGCAAAATCCTGCTAGCCAGCCTTGACAAGTAAATCCTGCAG[CG]CTGTGAGTTTTGATACATGATTCAATAATGACCTAGGATTCTCAGATTAAAAGTGCTGTG	37	6	126064890	CGCTGCAGGATTTACTTGTCAAGGCTGGCTAGCAGGATTTTGCTAGAATA	13	47983323	F								chr6:126068722-126071320	N_Shelf				S_Shelf	3:7A3C11A26
cg16306078	cg16306078	24761450	AACTTCATAAAACCAAATTTTTCCAACTAAAAATCTAACTATATCCTAAC			II			TATTCAATACTGCATTACAACAGTTGCCTGATTTCTGTCAAGGTTCTGACCGTAATGAGG[CG]CCAGGATATAGTCAGATTTTCAGTTGGAAAAACTTGGCTTTATGAAGTCTGCATGTGAAG	37	6	126000798	CGCCAGGATATAGTCAGATTTTCAGTTGGAAAAACTTGGCTTTATGAAGT	13	48041725	R														1:3G46
cg02028339	cg02028339	23660444	TATCAATTACTAAATATAAATTTCCTTTTACACCAACTTATCTACCTTCC			II			TCACTGCTGTGTATCAGTTACTAGGTGTGGGTTTCCTTTTGCACCAGCTTGTCTGCCTTC[CG]AGTGATGAAACGAAGCTTTCCCCAAGGAGAGAACCCAACATTATTTCCTCCTGCCTGGTC	37	6	125991844	CGGAAGGCAGACAAGCTGGTGCAAAAGGAAACCCACACCTAGTAACTGAT	13	48050784	F														0:50
cg21658814	cg21658814	39682395	CAAAATACAATATATTATTTCAAACTAATTTTTCCCCCTTTTCCTTAAAC			II			TGTGGCTGCTGGCACCAAGCAAGAGCAAAAGTGTGCTTTAGTTTAAGATGCTGTACTTTT[CG]CTCAAGGAAAAGGGGGAAAAATCAGCTTGAAACAATACATTGCATTTTGCTGGACAGCAG	37	6	125933555	CGCTCAAGGAAAAGGGGGAAAAATCAGCTTGAAACAATACATTGCATTTT	13	48107337	R														0:50
cg00147788	cg00147788	70758334	CTAAAAATAACAAATAAATACACAAAAACACTAAAACAAACAAAACTACA	56752385	CTAAAAATAACAAATAAATACGCGAAAACGCTAAAACAAACGAAACTACG	I	A	Red	CAATTCCAGACCCTGGGAATGGCAAGTAGGTGCGCGAGGACGCTGAGGCAGGCGGGGCTG[CG]GGCTGGGGCCGAGCTCCGAGCCCGGGAATACTGGTGGGCTGCTGTTTGCCGGGCCGCTCG	37	6	125855365	CTGGGAATGGCAAGTAGGTGCGCGAGGACGCTGAGGCAGGCGGGGCTGCG	13	48182946	R														2:18C6C24
cg02612397	cg02612397	17605435	AACAAAAATAAAACCAAAAAAAACAACCCCAAAACCCACAAAAAAATACA	52643345	AACAAAAATAAAACCGAAAAAAACAACCCCGAAACCCGCGAAAAAATACG	I	A	Red	TTGAGACTTCAGGAGCCCCCAAGACTTGGTCACCGAGGTGCCACAGGCGCCGGCCTTGAC[CG]CACTCTCCCGCGGGCCCCGGGGCTGCTTTCCCCGGCTTTACCTTTGTTTTCCTAGTCTGT	37	6	125855124	CGCACTCTCCCGCGGGCCCCGGGGCTGCTTTCCCCGGCTTTACCTTTGTT	13	48183187	R	rs56217502													2:22T6T20
cg19474888	cg19474888	36679410	ACCTTCTTAATACTTATCTTTCAAACCTAACAATTATCAAACAAATCTTC			II			ACCACATCTTTGCCTTCTTGATACTTATCTTTCAAACCTAGCAATTATCAGGCAAATCTT[CG]CTACCACCATAGCATTCAGAACCTCCTGACCTTACAGACTTGCCAGGACTCAGCACTAAG	37	6	125790562	CCTTCTTGATACTTATCTTTCAAACCTAGCAATTATCAGGCAAATCTTCG	13	48245018	R														0:50
cg08126875	cg08126875	18655421	CACCTAAACAAACAAAAATATCTCAAAAATACAACCAAACAATCAAACCA	19786411	CGCCTAAACAAACGAAAATATCTCAAAAATACAACCGAACAATCGAACCG	I	C	Grn	GCCACGGAGCTGTCTCCTTCCAGTCTACCGGCCAATGACACCATAGAGCCTGTGACTCAG[CG]GCCCGACTGCCCGGCTGCACTCCTGAGACATCCCCGCCTGCTCAGGCGACTCCCAAGACC	37	6	125743207	CGGCCCGACTGCCCGGCTGCACTCCTGAGACATCCCCGCCTGCTCAGGCG	13	48293188	R														1:42G7
cg05509820	cg05509820	19754498	AACTACAAAATATACAAAATTAATCTTTATACTTCTTTTACCTCCCTTTC			II			CTCCTGTGCAAAACTACAGAATATGCAGAATTGGTCTTTGTGCTTCTTTTACCTCCCTTT[CG]GAATCTCTCTCCTACCTCTTGCTCTTTCCCCCATCTTCCAGATACTCAGCACCCCCATGC	37	6	125687774	ACTACAGAATATGCAGAATTGGTCTTTGTGCTTCTTTTACCTCCCTTTCG	13	48339923	R								chr6:125684544-125684865	S_Shelf				N_Shelf	0:50
cg04585694	cg04585694	70728453	ACATCTATCACACAATAACTAATAAAACAACAAACACTAAAAAAAAAACA	26610322	ACGTCTATCACACAATAACTAATAAAACAACGAACGCTAAAAAAAAAACG	I	C	Grn	CGGGAGAACAATGCGTCTGTCACACAGTGACTGATAGGGCAGCGAGCGCTGAAAGGGAGG[CG]CACGTCTGTCCTGTCTTCCCACCAGGCTGGCTTGTGCACCTCCCACTGCTCTTAGGCAAA	37	6	125684860	CGCCTCCCTTTCAGCGCTCGCTGCCCTATCAGTCACTGTGTGACAGACGC	13	48342777	F								chr6:125684544-125684865	Island				Island	3:13A1C22G11
cg04116545	cg04116545	12762505	ACATCACCAACAAACACTCCTAACAAACATTATTAAACATTCAAAAAACA	57692396	ACGTCACCGACAAACACTCCTAACAAACGTTATTAAACGTTCAAAAAACG	I	C	Grn	CTTCGTTCATTCACGTCACCGACAAACACTCCTAGCAGGCGTTGTTAAACGTTCAGGGAG[CG]CCCGGGACCTAGCCGAGGCCCCCTCCTGGCTGTGCCGCGGGGGGATGCGCAGCCCCTCGC	37	6	125684679	ACGTCACCGACAAACACTCCTAGCAGGCGTTGTTAAACGTTCAGGGAGCG	13	48342950	R								chr6:125684544-125684865	Island				Island	3:8C16A11C12
cg08573679	cg08573679	24636326	AATCCCAAAAAATATTAACAAACRCTAAAACTTTATCTACRACTACACTC			II			AAGCCCTGCCCAGTCCCAAGAAGTGTTAACAGGCGCTGGAGCTTTATCTGCGGCTGCACT[CG]CTTCTCCCTCCTGCAGACATTCTTGCTGCTTTCCGGTCCCACGGGACGGCTCCCAGGCTC	37	6	125684510	GTCCCAAGAAGTGTTAACAGGCGCTGGAGCTTTATCTGCGGCTGCACTCG	13	48343119	R								chr6:125684544-125684865	N_Shore				S_Shore	1:10T39
cg07125469	cg07125469	41676462	AAATAACCTCATCCAATTTCATAATTTTACACTATCAACTAAAAAATAAC			II			TACTTGACACTCAGTACTCTTTATGAAAAATAAAGCTCTCCTTTCTAAATTTATGAACCT[CG]TTATTCTTCAGTTGACAGTGTAAAACCATGAAACTGGATGAGGTCACCTGGCAAGAGGGT	37	6	125623573	GGTGACCTCATCCAGTTTCATGGTTTTACACTGTCAACTGAAGAATAACG	13	48410876	F					HDDC2	NM_016063	TSS1500	chr6:125622704-125623117	S_Shore	HDDC2	ENSCSAT00000014404	TSS200	N_Shore	3:3T25G0T19
cg12853539	cg12853539	16739436	ATATATACCAAACAAAATATCTACCACTAACRAAACAATACCCAAACAAC			II			ATATTCTCACGGTTTTCTCAGGACCTTCTGTCCAGCCTTCGCCTTCTTGGCCTTGGTGTC[CG]CTGCTTGGGCATTGCTCCGTCAGTGGCAGACACCTTGCTTGGCACATACTTGACACTCAG	37	6	125623465	CGCTGCTTGGGCATTGCTCCGTCAGTGGCAGACACCTTGCTTGGCACATA	13	48410990	R					HDDC2	NM_016063	TSS200	chr6:125622704-125623117	S_Shore	HDDC2	ENSCSAT00000014404	5'UTR	N_Shore	1:29T20
cg22831313	cg22831313	42659491	CAACCACAAAAACTACAATAAAAACCAAACCCCATAACCCAAAAAAATCA	48626502	CAACCGCAAAAACTACAATAAAAACCGAACCCCGTAACCCGAAAAAATCG	I	C	Grn	GAGCTGCCCTACCAGCCGCAGGAACTGCAGTAGGGACCGAGCCCCGTGGCCCGAGAAGGT[CG]CAGAGGAGACCGAAGCCATGCGGCCACCGACCCCGGCTGGGCGGAGCAGGCCGCGGCGAA	37	6	125623058	CAGCCGCAGGAACTGCAGTAGGGACCGAGCCCCGTGGCCCGAGAAGGTCG	13	48411358	R		rs3734641			HDDC2	NM_016063	1stExon	chr6:125622704-125623117	Island	HDDC2	ENSCSAT00000014404	1stExon	Island	1:9T40
cg12798700	cg12798700	54722383	CTCRATCCCTACTACAATTCCTACRACTAATAAAACAACTCAAAATAAAC			II			CCGGAAGCTCCGCCGCCCCACAGTCCCGCCCGCTCGGCCGCGGCCTCCCGGCCTGGTGCC[CG]CTCACCTTGAGCTGCCCTACCAGCCGCAGGAACTGCAGTAGGGACCGAGCCCCGTGGCCC	37	6	125622988	TCGGTCCCTACTGCAGTTCCTGCGGCTGGTAGGGCAGCTCAAGGTGAGCG	13	48411428	F					HDDC2	NM_016063	Body	chr6:125622704-125623117	Island	HDDC2	ENSCSAT00000014404	Body	Island	1:30G19
cg24072331	cg24072331	44678479	CACAAACAAAAATAAACTAAATAATAACCRATTTCTAAATACAACTACAC			II			GCTTGGCAGGAGGCTCCCGGCGGACCAAGGAGGAGGAGCTGCAGTGCTAAGTCCAGCCAG[CG]TGCAGCTGCATCCAGAAACCGGCCACTACCCAGCCCATCTCTGCCTGTGCTTATCCAGAT	37	6	125584119	ACAGGCAGAGATGGGCTGGGTAGTGGCCGGTTTCTGGATGCAGCTGCACG	13	48450591	F					TPD52L1;TPD52L1;TPD52L1;TPD52L1	NM_001003395;NM_001003396;NM_001003397;NM_003287	3'UTR;3'UTR;3'UTR;3'UTR			TPD52L1	ENSCSAT00000014400	3'UTR		3:2G41C0A4
cg13919358	cg13919358	64672429	TCTTCTCTCCTATACTTCCAAACTACAAATCTCACTCCATCAAATAAACA	60615408	TCTTCTCTCCTATACTTCCGAACTACAAATCTCACTCCATCGAATAAACG	I	C	Grn	CTCTGCTCCTGCTCTTCTCTCCTGTGCTTCCGGGCTGCAGGTCTCACTCCATCGGGTAAG[CG]CCACAGGGCTGCGTGTGGGGCTTTCCCCACTCCCTTGCTGCCCCTTTGCTTTCCAGGGCT	37	6	125573188	TCTTCTCTCCTGTGCTTCCGGGCTGCAGGTCTCACTCCATCGGGTAAGCG	13	48462373	R					TPD52L1;TPD52L1;TPD52L1;TPD52L1	NM_001003395;NM_003287;NM_001003397;NM_001003396	Body;Body;Body;Body			TPD52L1	ENSCSAT00000014400	Body		1:30A19
cg08192033	cg08192033	52777461	ATCAAATTAAAAACCTTCACRCCAAAACTAAAACTAATAAAAACAACACC			II			CAAAAGCAGAGGTCAGGTTGGAGGCCTTCACGCCAGAACTGAAGCTGGTGGGAGCAGCAC[CG]GAGCTTTCCAACCTGACTTGCATATTAGAATTATTTAGAGAGTCTTCATTACTGGCCTTG	37	6	125476407	CGGTGCTGCTCCCACCAGCTTCAGTTCTGGCGTGAAGGCCTCCAACCTGA	13	48557954	F					TPD52L1;TPD52L1;TPD52L1;TPD52L1	NM_001003395;NM_003287;NM_001003397;NM_001003396	5'UTR;Body;Body;Body	chr6:125474804-125475722	S_Shore	TPD52L1	ENSCSAT00000014400	Body	N_Shore	1:30T19
cg02801114	cg02801114	33714391	CAAACAATTATAATCCTAACAACAAACCTATTAAACRACTCCAAACCCAC			II			GACCTGATGCGCTCGCCCTCTAGGGGCAGAACGCCCTGAATGAGAGTGGGTTGGCGATTG[CG]TGGGCCTGGAGTCGCCCAACAGGTTTGCTGCCAGGATTACAATTGTCTGAACAGCACGAA	37	6	125476162	AGACAATTGTAATCCTGGCAGCAAACCTGTTGGGCGACTCCAGGCCCACG	13	48558199	F					TPD52L1;TPD52L1;TPD52L1;TPD52L1	NM_001003395;NM_003287;NM_001003397;NM_001003396	5'UTR;Body;Body;Body	chr6:125474804-125475722	S_Shore	TPD52L1	ENSCSAT00000014400	Body	N_Shore	1:25T24
cg07582845	cg07582845	49785437	AACTCAAAATTTACTATAAATCTAAAAATCAATAAAATAACAAAAAATCC			II			CCTGCTGCCCAAACTCAGGATTTGCTGTGGGTCTGGGGATCAATAAAGTGACAGGGGATC[CG]TAAGTGGAGAGGCCCCTCCTCAGGAAATGCGCCCGTGGAATGCTCTACCCTCTTCCGCAG	37	6	125475328	CGGATCCCCTGTCACTTTATTGATCCCCAGACCCACAGCAAATCCTGAGT	13	48559043	F					TPD52L1;TPD52L1;TPD52L1;TPD52L1	NM_003287;NM_001003395;NM_001003397;NM_001003396	Body;TSS200;Body;Body	chr6:125474804-125475722	Island	TPD52L1	ENSCSAT00000014400	Body	Island	1:19C30
cg09100695	cg09100695	18630462	CAAACCCACAACAAATCCTAAATTTAAACAACAAACATTATACCAAAAAC			II			TCGCTCTCGGACAGAACAGATTGGTGCCGTGTTGCACATCCAGAACTCCACTCCCACCCG[CG]CCTTTGGTATAATGCCTGCTGCCCAAACTCAGGATTTGCTGTGGGTCTGGGGATCAATAA	37	6	125475252	AGACCCACAGCAAATCCTGAGTTTGGGCAGCAGGCATTATACCAAAGGCG	13	48559119	F					TPD52L1;TPD52L1;TPD52L1;TPD52L1	NM_003287;NM_001003395;NM_001003397;NM_001003396	Body;TSS200;Body;Body	chr6:125474804-125475722	Island	TPD52L1	ENSCSAT00000014400	Body	Island	2:27G15G6
cg14375387	cg14375387	15691497	AACCCACAACAAATCCTAAATTTAAACAACAAACATTATACCAAAAACRC			II			CTTCGCTCTCGGACAGAACAGATTGGTGCCGTGTTGCACATCCAGAACTCCACTCCCACC[CG]CGCCTTTGGTATAATGCCTGCTGCCCAAACTCAGGATTTGCTGTGGGTCTGGGGATCAAT	37	6	125475250	CGCGCCTTTGGTATAATGCCTGCTGCCCAAACTCAGGATTTGCTGTGGGT	13	48559121	R					TPD52L1;TPD52L1;TPD52L1;TPD52L1	NM_003287;NM_001003395;NM_001003397;NM_001003396	Body;TSS200;Body;Body	chr6:125474804-125475722	Island	TPD52L1	ENSCSAT00000014400	Body	Island	2:25G15G8
cg11247519	cg11247519	59662433	ACATAACRCAAAAATATTACAAATTAAATTCCAAACCCCCRCAATAAAAC			II			GTAACTTTTATATGCATTAGGAAACTGAAAAATTCGTGTGACTCGTTTTGTTGCAATACT[CG]CTTTATTGCGGGGGTCTGGAACCTAACCTGCAATATCTCTGCGTTATGCCCTTATAGCGC	37	6	125474746	CGCTTTATTGCGGGGGTCTGGAACCTAACCTGCAATATCTCTGCGTTATG	13	48559625	R	rs571665				TPD52L1;TPD52L1;TPD52L1;TPD52L1	NM_001003396;NM_001003395;NM_003287;NM_001003397	TSS200;TSS1500;TSS200;TSS200	chr6:125474804-125475722	N_Shore	TPD52L1	ENSCSAT00000014400	TSS200	S_Shore	3:4C16A13T14
cg05651185	cg05651185	43760370	TTTATCTCATAAAATTATAAAAATTTTCCAAAAAAATCRCACACAACCCC			II			GGGGTCGGGACGAAAGCTGGCAAGAATTTCGGCTGAGTTCCTTTAACAAGTAGAAACGTG[CG]GGGTTGTGTGCGATTTTCCTGGAAAATCCTCACAACCCTATGAGATAAACATTATTCCCA	37	6	125421530	CGGGGTTGTGTGCGATTTTCCTGGAAAATCCTCACAACCCTATGAGATAA	13	48605371	R	rs542087							chr6:125420743-125421141	S_Shore				N_Shore	2:3A33A12
cg01444279	cg01444279	47804465	ACAAATCCAAATTACCTTTATCCACAATATAAAAAACAAAAACAAAAACA	50750443	ACAAATCCGAATTACCTTTATCCACAATATAAAAAACGAAAACGAAAACG	I	A	Red	ACGAAAACAAAAACAAATCCGGATTGCCTTTGTCCACAGTATAGAGGGCGGGGGCGGGGG[CG]GGGGCGAGGGCGAAGGCGAGGGCGTCGGCGGGGCTGCAGCCTCCACGCAGAGACCACTGA	37	6	125420676	CGCCCCCGCCCCCGCCCTCTATACTGTGGACAAAGGCAATCCGGATTTGT	13	48606209	F								chr6:125420743-125421141	N_Shore				Island	3:4G0A5T38
cg05572930	cg05572930	31742345	CTCAATATTTTTCAAAATATAACTCACAAATAAATATACCCTTTAATATC			II			ACAGGTATGCACTGGTAACATGCAGATGATTTCATCCAGCTAAGCTGGTTGGAGTAGGAG[CG]ATACCAAAGGGTACACCCATCTGTGAGTCACATCTTGAAAAACACTGAGAGGAACCTTCT	37	6	125404126	TCAGTGTTTTTCAAGATGTGACTCACAGATGGGTGTACCCTTTGGTATCG	13	48622093	F					RNF217	NM_152553	3'UTR							2:5A33A10
cg17993419	cg17993419	50635425	CAAACTCTTAATCACAAAAATATACTACTTCCCAATAACAAATACCTCTC			II			AGTAAAAAATTCAGGCTCTTAATCACAGAAATGTACTGCTTCCCAATAACAAGTGCCTCT[CG]AGGTGGCCCAAGTAAGCCCCTTTTCTGTGGACTTGAAAGAAACTATCTCTCACATTCTGA	37	6	125364093	AGGCTCTTAATCACAGAAATGTACTGCTTCCCAATAACAAGTGCCTCTCG	13	48662234	R					RNF217	NM_152553	Body			RNF217	ENSCSAT00000014395	Body		3:4G16C12T15
cg16203203	cg16203203	35783383	AACRTAAAAAACTAACAAAAATCCTCAATAAATATATCRATCACCTCTTC			II			TTTATCATTCCAAATCACTGGCGAGGAGGTCCTGCTCTCGATCTGATCTCCCTGCTCGCG[CG]AAGAGGTGACCGACACACTTACTGAGGATCTCTGTTAGTTTCTCACGTCTCAGTTGTTAT	37	6	125284659	ACGTGAGAAACTAACAGAGATCCTCAGTAAGTGTGTCGGTCACCTCTTCG	13	48742781	F					STL	NR_026876	TSS1500	chr6:125283124-125284389	S_Shore	RNF217	ENSCSAT00000014395	Body	N_Shore	1:37C12
cg19478500	cg19478500	57621360	AAAAAACTAACAAAAATCCTCAATAAATATATCAATCACCTCTTCACACA	50715307	AAAAAACTAACAAAAATCCTCAATAAATATATCGATCACCTCTTCGCGCG	I	A	Red	CCCATTTATCATTCCAAATCACTGGCGAGGAGGTCCTGCTCTCGATCTGATCTCCCTGCT[CG]CGCGAAGAGGTGACCGACACACTTACTGAGGATCTCTGTTAGTTTCTCACGTCTCAGTTG	37	6	125284655	CGCGCGAAGAGGTGACCGACACACTTACTGAGGATCTCTGTTAGTTTCTC	13	48742785	R					STL	NR_026876	TSS1500	chr6:125283124-125284389	S_Shore	RNF217	ENSCSAT00000014395	Body	N_Shore	1:33C16
cg06993703	cg06993703	62744444	ACAAACTAAACATAAAAAACAACTCAAACACCAAATAAAACTCCAACTCA	29650403	ACAAACTAAACATAAAAAACGACTCGAACGCCAAATAAAACTCCAACTCG	I	A	Red	CTTCCCCAGCCCCCGACTGTCCCTCCCAACGGATTCCCTCTCCCCCGACGGCGGCAGCAT[CG]AGCTGGAGTTCTACCTGGCGCCCGAGCCGTTCTCCATGCCCAGCCTGTTGGGAGCTCCAC	37	6	125284359	CGAGCTGGAGTTCTACCTGGCGCCCGAGCCGTTCTCCATGCCCAGCCTGT	13	48743081	R					STL	NR_026876	TSS200	chr6:125283124-125284389	Island	RNF217	ENSCSAT00000014395	5'UTR	Island	0:50
cg18192252	cg18192252	35718341	AAAAAAAACRAATACTAAAAAAATTCAACACTAACRAAACCCCAAATAAC			II			ACTGCGTGGAGAGCGACCTGCCCGAGGCCCCCGCCTCGGAGCAGCTCTCGCCGCCCGCGT[CG]CCACCTGGGGCTCCGCCAGTGTTGAACCCTCCCAGCACCCGCTCTTCCTTCCCCAGCCCC	37	6	125284250	CGCCACCTGGGGCTCCGCCAGTGTTGAACCCTCCCAGCACCCGCTCTTCC	13	48743190	R					STL	NR_026876	TSS200	chr6:125283124-125284389	Island	RNF217	ENSCSAT00000014395	5'UTR	Island	1:26G23
cg19171596	cg19171596	58806303	AACAAATACTAAAAAAATTCAACACTAACAAAACCCCAAATAACAACACA	49667421	AACGAATACTAAAAAAATTCAACACTAACGAAACCCCAAATAACGACGCG	I	A	Red	CGTGTACTGCGTGGAGAGCGACCTGCCCGAGGCCCCCGCCTCGGAGCAGCTCTCGCCGCC[CG]CGTCGCCACCTGGGGCTCCGCCAGTGTTGAACCCTCCCAGCACCCGCTCTTCCTTCCCCA	37	6	125284245	AGCGGGTGCTGGGAGGGTTCAACACTGGCGGAGCCCCAGGTGGCGACGCG	13	48743195	F					STL	NR_026876	TSS200	chr6:125283124-125284389	Island	RNF217	ENSCSAT00000014395	5'UTR	Island	1:21G28
cg02312409	cg02312409	34692314	AATACTAAAAAAATTCAACACTAACAAAACCCCAAATAACAACACAAACA	48722308	AATACTAAAAAAATTCAACACTAACGAAACCCCAAATAACGACGCGAACG	I	A	Red	GCTCCGTGTACTGCGTGGAGAGCGACCTGCCCGAGGCCCCCGCCTCGGAGCAGCTCTCGC[CG]CCCGCGTCGCCACCTGGGGCTCCGCCAGTGTTGAACCCTCCCAGCACCCGCTCTTCCTTC	37	6	125284241	CGCCCGCGTCGCCACCTGGGGCTCCGCCAGTGTTGAACCCTCCCAGCACC	13	48743199	R					STL	NR_026876	TSS200	chr6:125283124-125284389	Island	RNF217	ENSCSAT00000014395	5'UTR	Island	1:17G32
cg00991794	cg00991794	25767502	CAAAAAACAAATCTTCTACTCCATATACTACATAAAAAACAACCTACCCA	23725366	CAAAAAACAAATCTTCTACTCCGTATACTACGTAAAAAACGACCTACCCG	I	A	Red	CCCGTCCCTCGCCAAGAGACAAGTCTTCTGCTCCGTGTACTGCGTGGAGAGCGACCTGCC[CG]AGGCCCCCGCCTCGGAGCAGCTCTCGCCGCCCGCGTCGCCACCTGGGGCTCCGCCAGTGT	37	6	125284212	CGGGCAGGTCGCTCTCCACGCAGTACACGGAGCAGAAGACTTGTCTCTTG	13	48743228	F					STL	NR_026876	TSS200	chr6:125283124-125284389	Island	RNF217	ENSCSAT00000014395	5'UTR	Island	1:34A15
cg17382198	cg17382198	74763423	ATCCCTCACCAAAAAACAAATCTTCTACTCCATATACTACATAAAAAACA	74629397	GTCCCTCGCCAAAAAACAAATCTTCTACTCCGTATACTACGTAAAAAACG	I	A	Red	TCAGCGGCGCCCGTCCCTCGCCAAGAGACAAGTCTTCTGCTCCGTGTACTGCGTGGAGAG[CG]ACCTGCCCGAGGCCCCCGCCTCGGAGCAGCTCTCGCCGCCCGCGTCGCCACCTGGGGCTC	37	6	125284203	CGCTCTCCACGCAGTACACGGAGCAGAAGACTTGTCTCTTGGCGAGGGAC	13	48743237	F					STL	NR_026876	TSS200	chr6:125283124-125284389	Island	RNF217	ENSCSAT00000014395	5'UTR	Island	2:25A22G1
cg23521835	cg23521835	12728488	TCCTCCTCCAACTCCAACTACAATAACAAAATCTAAAAATTAAAAAACCC			II			GGGGCCCCCGGGCTGGAGTAAGAGCCGAGCACCGGCGCAGCCTGCGGGACTGGCACTCAC[CG]GGCCTCTCAATCCCCAGACCTTGCCACTGCAGTTGGAGCTGGAGGAGGAAGAGGAGGAAG	37	6	125283969	CGGGCCTCTCAATCCCCAGACCTTGCCACTGCAGTTGGAGCTGGAGGAGG	13	48743471	R	rs13197636				STL	NR_026876	Body	chr6:125283124-125284389	Island	RNF217	ENSCSAT00000014395	5'UTR	Island	2:23T13G12
cg07439975	cg07439975	39727481	CAAAATAACCCACAATACCACTAACCAAAATCTACAACTCCTAAAACCCA	36708493	CAAAATAACCCGCAATACCACTAACCAAAATCTACGACTCCTAAAACCCG	I	C	Grn	GCGGCGGCGCGGGCCGCGGGCGGCGATGGGCGAGGAGCAGAGCACGGTGAGCGGCGGCGG[CG]GGCCCCAGGAGTCGCAGACCCTGGCCAGTGGCACTGCGGGCCACCCTGAGCCCCCGAGGC	37	6	125283726	CAGGGTGGCCCGCAGTGCCACTGGCCAGGGTCTGCGACTCCTGGGGCCCG	13	48743714	F					STL	NR_026876	Body	chr6:125283124-125284389	Island	RNF217	ENSCSAT00000014395	TSS200	Island	2:17T3C28
cg24822696	cg24822696	30613302	CAAACACACAACCCAAAAACAATAATCAAAAAATCAAAAAACCTATAACA	36666452	CGAACGCGCGACCCGAAAACGATAATCAAAAAATCGAAAAACCTATAACG	I	C	Grn	CCCAGGGGCCCTGCGGCTGGCCAGCGCTCCGGCTGCACCTCCTGGTGCGCGCCGCGGCGG[CG]CCACAGGCCCCTCGACCCTTTGACCACCGCCCTCGGGCCGCGCGTCCGGCAGCCGGGACC	37	6	125283245	CGGACGCGCGGCCCGAGGGCGGTGGTCAAAGGGTCGAGGGGCCTGTGGCG	13	48744198	F					STL	NR_026876	Body	chr6:125283124-125284389	Island	RNF217	ENSCSAT00000014395	TSS1500	Island	1:13G36
cg10429523	cg10429523	36689335	CCAATAAAAATCCCTCTTCTAACAACTAAATATAAAAAACTAATCACTTC			II			AAAATAAATAAATAAATGAGTATTAAGTTTGAGAAGCTTGTTGTTCATTGGGTCTAACCA[CG]AAGTGATTAGCTTTCTATATTTAGTTGTCAGAAGAGGGATTTTCACTGGATACAAATATT	37	6	125239911	CAGTGAAAATCCCTCTTCTGACAACTAAATATAGAAAGCTAATCACTTCG	13	48789628	F			TRUE		STL	NR_026876	Body							0:50
cg13081568	cg13081568	46677328	AATTACAAAAACAAACRAAACATACCATAATAACCTTATACCCRAAATCC			II			TTAGGCAATGTAATTGCAAAAACAAACGAAACATGCCATGATGACCTTGTACCCGAAGTC[CG]AAATGGCAGATTGTTTGCCCTAAAGGCTGTACCGTACATACTTGCCTTAACCCACCTACA	37	6	125144887	CGGACTTCGGGTACAAGGTCATCATGGCATGTTTCGTTTGTTTTTGCAAT	13	48878413	F					NKAIN2	NM_001040214	3'UTR							2:26A7T15
cg08264266	cg08264266	43712361	ATACTTAACCCAATACTCAACACATTATTAACTAACTTCCCAATAAACTC			II			AGTTATCATCAGTTGTCAGTATAATTGGTTTTTCTGATTCTTTTCTTCATGGCATCTAGC[CG]AGTTCACTGGGAAGCCAGCTAATAATGTGCTGAGTACTGGGCCAAGCACCATTTCTGTAG	37	6	124288527	TGCTTGGCCCAGTACTCAGCACATTATTAGCTGGCTTCCCAGTGAACTCG	13	49777677	F					NKAIN2	NM_001040214	Body							3:12C0G12C23
cg13341412	cg13341412	67797335	ACAACAACCAAAATAAACATTTAAAATACATTTTAAATACAAATCTAATC			II			GTCTTCTTTACACAGCAGCCAAAGTGAGCATTTAAAATGCATTTTAAATGCAGATCTAAT[CG]CATTATTTCCCTGCTGTTAACACTTCAAAGCCTTCCTGTTGCTCTAGGCGTAAAGGCAAA	37	6	124151453	CAGCAGCCAAAGTGAGCATTTAAAATGCATTTTAAATGCAGATCTAATCG	13	49931648	R					NKAIN2	NM_001040214	Body							1:22A27
cg14705099	cg14705099	59784387	AAAAAACCCAAATATCACTTACCAATTACATACCACAAATAAAAATAAAC			II			GGGACAGTCTGGCTGTGGCAGGGGTCTCGGAAACCATGGGTTATTGCAGTGGCAGGTGCA[CG]CTTATCTTTATCTGTGGCATGCAACTGGTAAGTGACACTTGGGTCCCCTTATTCTGTAAT	37	6	124125371	CGCTTATCTTTATCTGTGGCATGCAACTGGTAAGTGACACTTGGGTCCCC	13	49959506	R					NKAIN2	NM_001040214	1stExon	chr6:124124177-124125309	S_Shore				N_Shore	0:50
cg26885821	cg26885821	47604432	CTAAAAAACATAAAACAAACAACACAAAAAACAACAAAAACAAAACTTCA	65691341	CTAAAAAACGTAAAACGAACGACGCGAAAAACGACAAAAACGAAACTTCG	I	C	Grn	GCGGCGGCCGCGCTGGGGGGCGTGAGGCGAGCGGCGCGGAGAGCGGCAGGGGCGAAACTT[CG]CGGGCCAGATGCCCGAGGGCGCGGCGGCGCTGCCAGGCTGCCGCTGCTGCCCCTGCGGGC	37	6	124125002	CTGGGGGGCGTGAGGCGAGCGGCGCGGAGAGCGGCAGGGGCGAAACTTCG	13	49959872	R					NKAIN2	NM_001040214	TSS200	chr6:124124177-124125309	Island				Island	3:14C2A4C27
cg04856292	cg04856292	47764430	AAATATATAAATCCTCCTCCTACAACAAATCCTTCATCCTACTCCCTACC			II			GCCTGCGGCCGCCTGGGCGGCAGCCCCTGCGGTCCTCAAAGTTGGCCCCCTGGGAGGGGG[CG]GCAGGGAGCAGGATGAAGGATTTGTTGTAGGAGGAGGATTCACACATCTGGGCGAAGGGA	37	6	124124620	GATGTGTGAATCCTCCTCCTACAACAAATCCTTCATCCTGCTCCCTGCCG	13	49960252	F					NKAIN2	NM_001040214	TSS1500	chr6:124124177-124125309	Island				Island	3:20C14A9C4
cg05343073	cg05343073	30625373	ACATCCAAAACAACCAAAAAACCCAAATAACAAAAAAACCAAAAATAACA	40617377	ACATCCAAAACGACCGAAAAACCCGAATAACGAAAAAACCAAAAATAACG	I	A	Red	CTCGGGAGCCCAGGGGAGCCAGGTGCTGGGCGGTGCGTCCGGTGCCGCCGCGCCCCTTCT[CG]CCACCTCTGGCCTCTCCGCCACTCGGGCTTTCCGGCCGCTCTGGATGCCTCGGTTGCACC	37	6	124124275	CGCCACCTCTGGCCTCTCCGCCACTCGGGCTTTCCGGCCGCTCTGGATGC	13	49960613	R					NKAIN2	NM_001040214	TSS1500	chr6:124124177-124125309	Island				Island	3:14A19A0G14
cg01502919	cg01502919	69604408	ATTAAAACTTCACTATATACAACTACTACCTTATATACTAAACCTACATC			II			GTATATCTTTAGAATGTGCATTGTATCAACTCATGTGTTTCCTGTGAGGAATGAATGAGA[CG]ATGTAGGTTTAGTACATAAGGCAGTAGTTGCACATAGTGAAGTCTCAACATTGTTTGTAG	37	6	124122318	TTGAGACTTCACTATGTGCAACTACTGCCTTATGTACTAAACCTACATCG	13	49962572	F	rs76450731							chr6:124124177-124125309	N_Shore				S_Shore	1:17A32
cg04840339	cg04840339	52710341	CTCCACCAAAATTCTCAAATCCCCAAATACTCTACAAAATACAACTTAAC			II			CCTTCAGCAGTGATCTCAGTCATGGTGGTCGTCAAAAGTAAAAGTCAGTTGAAAAGTTCC[CG]TCAAGTTGCACTTTGCAGAGTATTTGGGGATTTGAGAACTCTGGTGGAGGGTTCTGTGTC	37	6	123957958	TCCACCAGAGTTCTCAAATCCCCAAATACTCTGCAAAGTGCAACTTGACG	13	50148224	F		rs11537944			TRDN	NM_006073	TSS200							3:2T25G12T8
cg19478478	cg19478478	40618340	ATCRAAAAATAATAACAATACCTTCAACAATAATCTCAATCATAATAATC			II			TACTTGATACTATCGGAAAATGGTAGCAATACCTTCAGCAGTGATCTCAGTCATGGTGGT[CG]TCAAAAGTAAAAGTCAGTTGAAAAGTTCCCGTCAAGTTGCACTTTGCAGAGTATTTGGGG	37	6	123957927	CGACCACCATGACTGAGATCACTGCTGAAGGTATTGCTACCATTTTCCGA	13	50148255	F				TRUE	TRDN;TRDN	NM_006073;NM_006073	1stExon;5'UTR							2:13C34A1
cg19143211	cg19143211	19725343	CCACCTTAAACAACTAATTATCCATTCCACTAAAAAATTTTCAAATTAAC			II			TGAGGACTCACCCACCTTGGACAGCTGGTTGTCCATTCCACTAAAGGATTTTCAGATTGA[CG]TGTGCAAAGGCATAAATGGGAGAATTAACACAAAATCAAAAGAGCAAAGGGACTGAATTC	37	6	123839720	CACCTTGGACAGCTGGTTGTCCATTCCACTAAAGGATTTTCAGATTGACG	13	50265842	R					TRDN	NM_006073	Body							0:50
cg10768734	cg10768734	65651496	TTAACTACTTCTTCTTTATCCACAAAACAAATACTATAATATAAAAAACC			II			GAGAAAAATACTGCCCTAAAGCCTTCAGGGCCAAGCTGCCAATGATACATCCCATCTCTC[CG]GTTTCTCATATCACAGTATTTGCCCTGTGGACAAAGAAGAAGTAGCCAAAGGAGCACTTT	37	6	123738929	TGGCTACTTCTTCTTTGTCCACAGGGCAAATACTGTGATATGAGAAACCG	13	50361430	F					TRDN	NM_006073	Body							2:1C24T23
cg24177433	cg24177433	13602405	AATTACTCCTAAAATTAAAATCTAACCTTAAATTTATAAACTCCTCATCC			II			TAAATGACCAGAGTTACTCCTAGAGTTAAAGTCTGACCTTGGGTTTGTGGACTCCTCATC[CG]GTGGGCTCTCCACCACAGCACGGTTGTTCTGAAAAGACATCTGGCCTGACAGAGCTATTC	37	6	123535751	GTTACTCCTAGAGTTAAAGTCTGACCTTGGGTTTGTGGACTCCTCATCCG	13	50583415	R														1:9G40
cg03469655	cg03469655	23707482	AATTTTCAACAACAAAAACAACACTATAAAAAAATTACCAACTAAAAACC			II			TGGAAAGTATTGGTTTTCAGCAACAGGGACAACACTGTAGAGGAATTACCAGCTGGAAAC[CG]ACTTATTCATGTTAATGTAGCATAATATATAACAAGGCATCAGGCTTTCCTTGGCCTGAA	37	6	123385000	CGGTTTCCAGCTGGTAATTCCTCTACAGTGTTGTCCCTGTTGCTGAAAAC	13	50748919	F					CLVS2	NM_001010852	3'UTR							2:23C6C19
cg27308754	cg27308754	25630367	CCTAAAACCCTAAAAAAAACTCRCCTAAAACTCAATAAAAACCCAAACAC			II			CCGGTCTCTCCCCTGAGACCCTGGAGAAAGCTCGCCTGGAGCTCAATGAAAACCCAGACA[CG]CTGCACCAGGACATCCAGGAGGTGAGGGATATGGTCATCACCAGGCCGGACATTGGCTTT	37	6	123318999	CTGAGACCCTGGAGAAAGCTCGCCTGGAGCTCAATGAAAACCCAGACACG	13	50814486	R					CLVS2	NM_001010852	Body	chr6:123317164-123317753	S_Shore	CLVS2	ENSCSAT00000014380	Body	N_Shore	1:48C1
cg08737743	cg08737743	73806368	RTCCTCCCCTTCTCTTCRTTTTTAAAATATACATTCCCAAAAATATCCCC			II			TTCTTCACAACGTCCTCCCCTTCTCTTCGTTTTTGAAATGTGCATTCCCAGAGATATCCC[CG]GTCCCCTCCCTCCCCCTCCCCCCTTTTCTCCAACCCCGCGGCAAGTCCGTGGAAATGAAG	37	6	123318023	CGGGGATATCTCTGGGAATGCACATTTCAAAAACGAAGAGAAGGGGAGGA	13	50815473	F					CLVS2	NM_001010852	5'UTR	chr6:123317164-123317753	S_Shore	CLVS2	ENSCSAT00000014380	Body	N_Shore	3:7C40A0G0
cg24728018	cg24728018	57740370	AAACCACAACTAATAAATACCAAAAAATACCACATTACTTAACAACCCCA	28643363	AAACCGCGACTAATAAATACCAAAAAATACCGCATTACTTAACGACCCCG	I	C	Grn	CCGCCGCTGCTGAAGCCGCGGCTGATGGATGCCAGGGAGTGCCGCATTGCTTAGCGACCC[CG]CCTCTGGGTTTGCTGGTAGGAGCGGCTGCTCTTTCTTCTTTCTTGCTTTGGGGTTTTATA	37	6	123317875	CGGGGTCGCTAAGCAATGCGGCACTCCCTGGCATCCATCAGCCGCGGCTT	13	50815620	F					CLVS2;CLVS2	NM_001010852;NM_001010852	5'UTR;1stExon	chr6:123317164-123317753	S_Shore	CLVS2	ENSCSAT00000014380	5'UTR	N_Shore	0:50
cg18210226	cg18210226	37787365	AAAAAAATAACAACAAAAACCCAAACCAAAAATACACTCAAAAACAACCA	50782465	AAAAAAATAACGACGAAAACCCGAACCGAAAATACGCTCGAAAACAACCG	I	C	Grn	CTGCGATCCTCACCCCTCCTGCTAGGAGAGGCTGCGGGCTGCCCGCGGACGATGTGGCCG[CG]GCTGCTCCCGAGCGCATCTTCGGCCCGGGTCCCCGCCGCCACCCCTCTTCTCTGCTCCTT	37	6	123317714	AGAGGGGTGGCGGCGGGGACCCGGGCCGAAGATGCGCTCGGGAGCAGCCG	13	50815781	F					CLVS2;CLVS2	NM_001010852;NM_001010852	5'UTR;1stExon	chr6:123317164-123317753	Island	CLVS2	ENSCSAT00000014380	5'UTR	Island	3:7C6A27G7
cg05009934	cg05009934	35762507	AAATTAAACTAAACCAAATCCTCTTTCAACAACAACAACCAAAACCACCA	28646396	AAATTAAACTAAACCGAATCCTCTTTCAACAACAACAACCGAAACCGCCG	I	C	Grn	ATAATTAGAGAGGAGTTGGGCTGAGCCGAGTCCTCTTTCAGCAGCAGCAGCCGGAGCCGC[CG]CCGCAGCCCGGTGGGGCAACCCTGACTCGGACCGCTCGGGAGAGCCCCAGGAGAGGCCAG	37	6	123317411	CGGCGGCTCCGGCTGCTGCTGCTGAAAGAGGACTCGGCTCAGCCCAACTC	13	50816084	F					CLVS2	NM_001010852	TSS200	chr6:123317164-123317753	Island	CLVS2	ENSCSAT00000014380	TSS200	Island	2:23A15G10
cg18366209	cg18366209	35789423	AAAAAAATTAAACTAAACCRAATCCTCTTTCAACAACAACAACCRAAACC			II			GGGATAATTAGAGAGGAGTTGGGCTGAGCCGAGTCCTCTTTCAGCAGCAGCAGCCGGAGC[CG]CCGCCGCAGCCCGGTGGGGCAACCCTGACTCGGACCGCTCGGGAGAGCCCCAGGAGAGGC	37	6	123317408	GAGGAGTTGGGCTGAGCCGAGTCCTCTTTCAGCAGCAGCAGCCGGAGCCG	13	50816087	R					CLVS2	NM_001010852	TSS200	chr6:123317164-123317753	Island	CLVS2	ENSCSAT00000014380	TSS200	Island	2:20A15G13
cg21727532	cg21727532	31788330	AATTTAAATAACATCRAAATATCCCRAACCCTAAATTTAAACTACTCTTC			II			AGCATGGTTGCCCCGCCTGGCCCGGCGACGCCCGCTCAGCAGCCTGCTGAGGAGTGGGGA[CG]AAGAGCAGCCTAAACTTAGGGCTCGGGATATTTCGATGCCACCCAAATTGCCGTCCTACC	37	6	123317212	ATTTGGGTGGCATCGAAATATCCCGAGCCCTAAGTTTAGGCTGCTCTTCG	13	50816283	F	rs41292588				CLVS2	NM_001010852	TSS1500	chr6:123317164-123317753	Island	CLVS2	ENSCSAT00000014380	TSS1500	Island	1:23G26
cg01707818	cg01707818	40716497	CCCTAAATTTAAACTACTCTTCRTCCCCACTCCTCAACAAACTACTAAAC			II			CGAAGAGAGGGGCGTGGGGAGGCTGGAAAGCATGGTTGCCCCGCCTGGCCCGGCGACGCC[CG]CTCAGCAGCCTGCTGAGGAGTGGGGACGAAGAGCAGCCTAAACTTAGGGCTCGGGATATT	37	6	123317184	CCTAAGTTTAGGCTGCTCTTCGTCCCCACTCCTCAGCAGGCTGCTGAGCG	13	50816311	F					CLVS2	NM_001010852	TSS1500	chr6:123317164-123317753	Island	CLVS2	ENSCSAT00000014380	TSS1500	Island	0:50
cg26673377	cg26673377	18796401	AATTAAAAACCAAAACTTTTAACCTAACATCAAAAAATTAACTCAACTTC			II			TTAAATGAAGGACACAATTAATAGCCCACCTGCTGGGCTAAGGAGAGAATAGTGTGATAG[CG]AAGCTGAGCTAATTCTTTGATGCTAGGTTAAAAGTCTTGGTCCTTAACCTCATTTCAAAT	37	6	123182996	GTTAAGGACCAAGACTTTTAACCTAGCATCAAAGAATTAGCTCAGCTTCG	13	50952075	F	rs6569294													0:50
cg22401066	cg22401066	63707386	ACTACCCCCAACAAAAACTCAAACTAACAAAACCCCTAACACATCCAACA	61785490	ACTACCCCCGACAAAAACTCGAACTAACGAAACCCCTAACGCGTCCGACG	I	T	Red	TGCGTGGGGGCAGCTGCCCCCGGCAGAGGCTCGGGCTAGCGGGGCCCCTGACGCGTCCGG[CG]TTGACCACGGCTGGTGGGCGCGGGGAGGGCGACCAAGGGACTACAGCGTTAGGGCGTCCA	37	6	123110741	CGCCGGACGCGTCAGGGGCCCCGCTAGCCCGAGCCTCTGCCGGGGGCAGC	13	51015856	F				TRUE	SMPDL3A	NM_006714	Body	chr6:123110288-123110878	Island	SMPDL3A	ENSCSAT00000014359	Body	Island	3:7T9C3G28
cg27375072	cg27375072	54611333	ACAACTACCCCCAACAAAAACTCAAACTAACAAAACCCCTAACACATCCA	42810473	ACAACTACCCCCGACAAAAACTCGAACTAACGAAACCCCTAACGCGTCCG	I	A	Red	AAGTGCGTGGGGGCAGCTGCCCCCGGCAGAGGCTCGGGCTAGCGGGGCCCCTGACGCGTC[CG]GCGTTGACCACGGCTGGTGGGCGCGGGGAGGGCGACCAAGGGACTACAGCGTTAGGGCGT	37	6	123110738	GCAGCTGCCCCCGGCAGAGGCTCGGGCTAGCGGGGCCCCTGACGCGTCCG	13	51015859	R				TRUE	SMPDL3A	NM_006714	Body	chr6:123110288-123110878	Island	SMPDL3A	ENSCSAT00000014359	Body	Island	3:4T9C3G31
cg06200777	cg06200777	50790431	AACAACTAAAAATCAAACRAACTAACTCRCTACRAAATCTACCTTTACAC			II			CATCGCTAAACAGCAGCTGAAGGTCAGGCGAACTGACTCGCTGCGGAATCTGCCTTTGCA[CG]TGATCAGTCGGACGTCTACACCCGCAGCCGTCTTCTGTCTCCGCCTCACCCTCAGGCCTG	37	6	123110372	CGTGCAAAGGCAGATTCCGCAGCGAGTCAGTTCGCCTGACCTTCAGCTGC	13	51016227	F					SMPDL3A;SMPDL3A	NM_006714;NM_006714	5'UTR;1stExon	chr6:123110288-123110878	Island	SMPDL3A	ENSCSAT00000014359	TSS200	Island	3:9A8A19G11
cg03952543	cg03952543	24807459	ATTACCRTTAATTTAATCACATTTCCCACCTACCTAATAACAAAACCCAC			II			TGCTTTGTGAGTTATTTTGGAAGTCGCTGCAGACTGTACTGTTCCCTTTGCTATTTTAGG[CG]TGGGCTTTGCCACTAGGCAGGTGGGAAATGTGACCAAACCAACGGTAATTATCAGTCAAG	37	6	123101437	TTACCGTTGGTTTGGTCACATTTCCCACCTGCCTAGTGGCAAAGCCCACG	13	51025274	F					FABP7	NM_001446	Body			FABP7	ENSCSAT00000014356	Body		1:4T45
cg21020855	cg21020855	72753497	CACTAATTTAAATCCTTTCCCAACACAAACCRAAAAAATTTAAAAATCCC			II			TACTCTTCCTTAGGTCCCTTTTCCAACTCAGTCTCGTTCTCACATTTTTAGAAAGGACAA[CG]GGATCTTTAAATTCTCTCGGTTTGTGTTGGGAAAGGACCCAAATTAGTGTGCTTCCTCAT	37	6	123100189	CGGGATCTTTAAATTCTCTCGGTTTGTGTTGGGAAAGGACCCAAATTAGT	13	51026520	R					FABP7	NM_001446	TSS1500			FABP7	ENSCSAT00000014356	TSS1500		1:29T20
cg04365255	cg04365255	44662497	ACATAAACTTCTATACATCTACTCAAAAAATTAAAAACATTCAATAATTC			II			TTTCTTTCTTTACATAGACTTCTGTGCATCTACTCAGAAAATTGAAAGCATTCAGTAATT[CG]CTCACACTCAGTCTCATCACTGTCTACTGGTTTATCTAGAACCGTATTGACCTTGGAGTC	37	6	123074558	CATAGACTTCTGTGCATCTACTCAGAAAATTGAAAGCATTCAGTAATTCG	13	51049892	R														3:18A19T0G10
cg05720511	cg05720511	69600388	ACAAAACTCCTTAACAAAATTATCTACTTCTATAACTCCAAATCTTCTAC			II			TCTGTTTTGTAACAAAACTCCTTGACAGAGTTATCTGCTTCTGTGGCTCCAAATCTTCTG[CG]TACCATTCTTTCTCTCACCCTAATAAGATTTTCACCTCACCACATCACCCCACTGCTATT	37	6	123043994	CGCAGAAGATTTGGAGCCACAGAAGCAGATAACTCTGTCAAGGAGTTTTG	13	51083905	F					PKIB;PKIB;PKIB	NM_181794;NM_181795;NM_032471	Body;Body;Body			PKIB	ENSCSAT00000014352	Body		1:42A7
cg11678118	cg11678118	69680426	AAATCCTACTTCTAACAAATCCAAAATTCTAAATAAAAATACCTCTTCCC			II			AGAGAGTTCAGAGATGTTTAGATAAAAATAAAACAATCTAGATTTGCATAATTTCCTGAA[CG]GGAAGAGGTATTCTCACCTAGAATCCTGGATCTGTTAGAAGTAGGATTTCTCAGATTGGA	37	6	122935372	CGGGAAGAGGTATTCTCACCTAGAATCCTGGATCTGTTAGAAGTAGGATT	13	51194036	R					PKIB;PKIB;PKIB	NM_032471;NM_181794;NM_181795	5'UTR;5'UTR;5'UTR	chr6:122931153-122931705	S_Shelf	PKIB	ENSCSAT00000014352	Body	N_Shelf	2:14T22G12
cg26904782	cg26904782	70775355	TTAAAATTCCCRCAATCACRTCACAAAAATCTTAACAAAACCTCATCATC			II			CAGGAAGGGAATTGAAATTCCCGCAGTCACGTCACAGAAATCTTAGCAGAACCTCATCAT[CG]CCCAAGGGAACTGGGAGTGGCGGGCGGGGAGGACGCGGGTTGTGTGACGATCACCGATAA	37	6	122931259	TGAAATTCCCGCAGTCACGTCACAGAAATCTTAGCAGAACCTCATCATCG	13	51198332	R					PKIB;PKIB;PKIB	NM_181795;NM_181794;NM_032471	TSS200;5'UTR;TSS200	chr6:122931153-122931705	Island	PKIB	ENSCSAT00000014352	5'UTR	Island	3:5G8G8A26
cg10651306	cg10651306	51801376	ACTTCTTTCTCACCTTTCCAAAATTATTTACTATCTACAAAACACTTCCA	65604356	ACTTCTTTCTCGCCTTTCCGAAATTATTTACTATCTACGAAACACTTCCG	I	A	Red	AAGATGGAGACAGCTTCTTTCTCGCCTTTCCGAGATTATTTACTATCTGCGAGACACTTC[CG]GACGCACAGCGCAACCCGCCCCTCAGCCTCGCGTCACTTCCTTCCAGGCCTGGGTAGGAT	37	6	122792976	GCTTCTTTCTCGCCTTTCCGAGATTATTTACTATCTGCGAGACACTTCCG	13	51324114	R					PKIB;SERINC1	NM_181794;NM_020755	TSS200;TSS200	chr6:122792758-122793091	Island	SERINC1	ENSCSAT00000014346	5'UTR	Island	3:15A30G0C2
cg09244754	cg09244754	27671394	AAAATAAAAACAACTTCTTTCTCRCCTTTCCRAAATTATTTACTATCTAC			II			CGGATACAGACAAGATGGAGACAGCTTCTTTCTCGCCTTTCCGAGATTATTTACTATCTG[CG]AGACACTTCCGGACGCACAGCGCAACCCGCCCCTCAGCCTCGCGTCACTTCCTTCCAGGC	37	6	122792965	CGCAGATAGTAAATAATCTCGGAAAGGCGAGAAAGAAGCTGTCTCCATCT	13	51324125	F					PKIB;SERINC1	NM_181794;NM_020755	TSS200;TSS200	chr6:122792758-122793091	Island	SERINC1	ENSCSAT00000014346	5'UTR	Island	3:4A30G0C13
cg20185868	cg20185868	65752308	AACRTCACAAAAACAACRAATACAAACAAAATAAAAACAACTTCTTTCTC			II			CCCATCTCCACAACGTCACAAGAGCAGCGGATACAGACAAGATGGAGACAGCTTCTTTCT[CG]CCTTTCCGAGATTATTTACTATCTGCGAGACACTTCCGGACGCACAGCGCAACCCGCCCC	37	6	122792938	ACGTCACAAGAGCAGCGGATACAGACAAGATGGAGACAGCTTCTTTCTCG	13	51324152	R					SERINC1;PKIB;SERINC1	NM_020755;NM_181794;NM_020755	1stExon;TSS200;5'UTR	chr6:122792758-122793091	Island	SERINC1	ENSCSAT00000014346	5'UTR	Island	2:8G0C40
cg17245576	cg17245576	47673346	CCATCTTATCTATATCCACTACTCTTATAACATTATAAAAATAAAAAACA	55760350	CCATCTTATCTATATCCGCTACTCTTATAACGTTATAAAAATAAAAAACG	I	T	Red	AGCACCCCAGAGGCCGCAAAAAGCACCTTACCCAGCTCGCCATGGAGCACAGCCCCAGGA[CG]CTCCCCATCTCCACAACGTCACAAGAGCAGCGGATACAGACAAGATGGAGACAGCTTCTT	37	6	122792873	CGCTCCCCATCTCCACAACGTCACAAGAGCAGCGGATACAGACAAGATGG	13	51324217	R	rs11559297				SERINC1;PKIB	NM_020755;NM_181794	1stExon;TSS200	chr6:122792758-122793091	Island	SERINC1	ENSCSAT00000014346	1stExon	Island	0:50
cg11449564	cg11449564	14651412	AAACRTCCTAAAACTATACTCCATAACRAACTAAATAAAATACTTTTTAC			II			TCACCCAGCCCCGGCTCGGATCGCCTTCTCTTTGGTCTCTCACACTAGCACCCCAGAGGC[CG]CAAAAAGCACCTTACCCAGCTCGCCATGGAGCACAGCCCCAGGACGCTCCCCATCTCCAC	37	6	122792827	AGCGTCCTGGGGCTGTGCTCCATGGCGAGCTGGGTAAGGTGCTTTTTGCG	13	51324263	F	rs11559295				SERINC1;PKIB	NM_020755;NM_181794	Body;TSS1500	chr6:122792758-122793091	Island	SERINC1	ENSCSAT00000014346	Body	Island	0:50
cg16975695	cg16975695	40795460	AAAACRAAAACAAAAAAAACACTCCCTATTAAATAAAACACCACATTCCC			II			GAGACGGGAAGAAAACGGGGACAGAGAGGGCACTCCCTGTTGGGTGGGGCACCACATTCC[CG]CCGGGCTCACCCAGCCCCGGCTCGGATCGCCTTCTCTTTGGTCTCTCACACTAGCACCCC	37	6	122792759	AAACGGGGACAGAGAGGGCACTCCCTGTTGGGTGGGGCACCACATTCCCG	13	51324330	R					SERINC1;PKIB	NM_020755;NM_181794	Body;TSS1500	chr6:122792758-122793091	Island	SERINC1	ENSCSAT00000014346	Body	Island	0:50
cg00603428	cg00603428	71689362	AAAAACAAAAAATAAATATACAATAAAAAAACTCCCACACCCTCAACTCA	69663337	AAAAACGAAAAATAAATATACAATAAAAAAACTCCCGCGCCCTCGACTCG	I	C	Grn	GCAGCCCCTTAACGGTCCGGTCCGCGTTCGGAACCGGCCCGGCGTCGCGAGGGGAATCGG[CG]AGCCGAGGGCGCGGGAGCCTCTTTACTGCACACTCATCCTCCGTCCTCCCGCCCGGCTCA	37	6	122721289	GAGGACGGAGGATGAGTGTGCAGTAAAGAGGCTCCCGCGCCCTCGGCTCG	13	51401177	F					HSF2;HSF2	NM_001135564;NM_004506	Body;Body	chr6:122720607-122721366	Island	HSF2	ENSCSAT00000014323	Body	Island	1:6A43
cg12657853	cg12657853	65608486	RTACCTAACTCCAAATAATAAACTCRTTAATATAAATTTCCTCCACAAAC			II			GCGCCGCGTTAACAATGAAGCAGAGTTCGAACGTGCCGGCTTTCCTCAGCAAGCTGTGGA[CG]CTTGTGGAGGAAACCCACACTAACGAGTTCATCACCTGGAGCCAGGTACGGTCAGGCCAC	37	6	122720929	CGCTTGTGGAGGAAACCCACACTAACGAGTTCATCACCTGGAGCCAGGTA	13	51401537	R				TRUE	HSF2;HSF2	NM_001135564;NM_004506	1stExon;1stExon	chr6:122720607-122721366	Island	HSF2	ENSCSAT00000014323	1stExon	Island	0:50
cg16783819	cg16783819	72677357	CTACTTCATTATTAACACAACACAAAAATTCCAAATTCTACACCCAAACA	39766354	CTACTTCATTATTAACGCGACGCAAAAATTCCAAATTCTACACCCGAACG	I	C	Grn	GCCTGCGTTGTGGGCGTTCTCGGGGAGCTGCTGCCGTAGCTGCCGCCGCCGCTACCACCG[CG]TTCGGGTGTAGAATTTGGAATCCCTGCGCCGCGTTAACAATGAAGCAGAGTTCGAACGTG	37	6	122720842	CTGCTTCATTGTTAACGCGGCGCAGGGATTCCAAATTCTACACCCGAACG	13	51401624	F					HSF2;HSF2;HSF2;HSF2	NM_004506;NM_001135564;NM_001135564;NM_004506	5'UTR;1stExon;5'UTR;1stExon	chr6:122720607-122721366	Island	HSF2	ENSCSAT00000014323	5'UTR	Island	1:40G9
cg06839777	cg06839777	53786409	TCAACTCCTAAAATTAACCAAAAACAAAACAAACACAAAACCACTACACA	27630390	TCGACTCCTAAAATTAACCAAAAACGAAACAAACGCGAAACCACTACGCG	I	C	Grn	TCTGTCGTGCAGTCGGCTCCTGGGATTGGCCAGGGACGGGACAGGCGCGGAACCACTGCG[CG]CACAGGCGGAGCGCGGAGACTTGTCCGTCACGTGCGGCCGCCCGGCCTCTCGGCCTTGCC	37	6	122720676	CGCGCAGTGGTTCCGCGCCTGTCCCGTCCCTGGCCAATCCCAGGAGCCGA	13	51401789	F		rs45579831			HSF2;HSF2	NM_004506;NM_001135564	TSS200;TSS200	chr6:122720607-122721366	Island	HSF2	ENSCSAT00000014323	TSS200	Island	3:19G7T16G5
cg02637359	cg02637359	20808340	AATTTCTATAACCTCCCAACCACAACCCAAAAACCATAAACTATTTCCAC			II			AGGCCCTGAAGGGTTTCTGTAGCCTCCCAGCCACAGCCCAGAAACCATAAGCTGTTTCCA[CG]TGAAACATCCAAACACGGTCTCCCAAGCCTAAGTCTGCTACCATCAAGGCTTCTGTATAA	37	6	122720467	CGTGGAAACAGCTTATGGTTTCTGGGCTGTGGCTGGGAGGCTACAGAAAC	13	51401999	F					HSF2;HSF2	NM_001135564;NM_004506	TSS1500;TSS1500	chr6:122720607-122721366	N_Shore	HSF2	ENSCSAT00000014323	TSS1500	S_Shore	2:45A3G0
cg15010554	cg15010554	13619426	TTTTATTAAAAATAAATCATCTCCTCCTCCAAACCACRTAAACAACCTAC			II			CAGCTTCCAGCAGTCACACGACTCCAGAGGGACTGGAAGGTCAAGGGAAGCATGTAGAAC[CG]CAGGCTGTTCACGTGGCTTGGAGGAGGAGATGACCCACCCTTAATAAAACACCGTCTGCC	37	6	122253935	CGCAGGCTGTTCACGTGGCTTGGAGGAGGAGATGACCCACCCTTAATAAA	13	51899539	R														1:12T37
cg13030328	cg13030328	18638501	CTACTCCATAACACTTTTTAAAATATTACTAACTAAACACAATAATTCAC			II			TGAACTCCTGAGCTCAAGTGGTCCTCCCACCTCAGCCTTCCAAAGTTTTGCGATTATAGG[CG]TGAACCACTGTGTCCAGCTAGTAATATTTTAAAAAGTGTTATGGAGCAGTACTCAAGCTG	37	6	122174467	TGCTCCATAACACTTTTTAAAATATTACTAGCTGGACACAGTGGTTCACG	13	51991159	F														3:10T21C2G14
cg22443940	cg22443940	71655411	CCATAAAAACTAACTCAATTACATCTTTCAAAATAAATTCTTAACTACTC			II			ACAAGAATCACCCATAGGGGCTGACTCAATTACATCTTTCAAAGTAAATTCTTGGCTACT[CG]CCCTTCCAATAGGCTGCCAAAAGATACTAGAAGGAATTTCTACCTTCTGCTAACATTTCT	37	6	122144734	CATAGGGGCTGACTCAATTACATCTTTCAAAGTAAATTCTTGGCTACTCG	13	52022877	R														1:23G26
cg05469819	cg05469819	27641340	AATCACAAAAAAATTAATTAAAATCACTCCATAAATCAATAACTTTACTC			II			TGGAGAAACTGAGTCACAGGAGGATTGGTTAAGGTCACTCCATGAGTCAGTAACTTTGCT[CG]GAATGAAAACCCAGAAGGCTGACTCACTGCATTCTAGGTGGTGAGCGCTCAGCCACAGTC	37	6	122115942	GTCACAGGAGGATTGGTTAAGGTCACTCCATGAGTCAGTAACTTTGCTCG	13	52052713	R														1:43T6
cg13516479	cg13516479	59657344	TATATCAATTACCTCCCACATACAATATATCTACRACACTACCAAAAATC			II			GTAACATAAGTGAGTGAAAGGAGGCCAGCTTTAAGAAGAGTCAGTCAATATTACCATTCT[CG]ATTTCTGGTAGTGCCGTAGATACATTGCATGTGGGAGGCAACTGACACAGCCTCACTGCT	37	6	122016629	GTGTCAGTTGCCTCCCACATGCAATGTATCTACGGCACTACCAGAAATCG	13	52151075	F														2:18G12G18
cg01537445	cg01537445	39749445	CCTTAAATAAACACACCACTCTAATATCATAACTCTACTCAAATAACCAC			II			CAGGAAAACAGGTACCAGAAAGAATGAAGACTTTTACATCAGGTGTTTTTAGAAGGGATT[CG]TGGTTATCTGAGTAGAGTTATGATACCAGAGTGGTGTGTTCATCCAAGGCTGATAAGGAA	37	6	122012293	CGTGGTTATCTGAGTAGAGTTATGATACCAGAGTGGTGTGTTCATCCAAG	13	52155693	R														1:18C31
cg25961816	cg25961816	52620498	TCCTTATAAACCTAAAAATATTATACTTCCCACATCACAACAACAAACAC			II			TATAGCTGACATCCTTATGAACCTGGAGGTATTGTGCTTCCCACATCACAGCAGCAGACA[CG]TGTGCATGCCCTAACATCCTGTATGAAAAGCATTTGAGTTTCTAACATCACAACACTATG	37	6	121972775	CCTTATGAACCTGGAGGTATTGTGCTTCCCACATCACAGCAGCAGACACG	13	52196089	F														2:6A6A36
cg23176309	cg23176309	41666397	CACTTACAAAAAAAATCCCTACCCACATCAAATAAACTATTTCCTCTCTC			II			AGTGCTGTTTACACTTGCAAAAGAGATCCCTGCCCACATCAGGTGGACTGTTTCCTCTCT[CG]CCCCACGGAGAAAACCATCTTCATCATCTTCATGCTGGTGGTGTCCTTGGTGTCCCTGGC	37	6	121768597	ACTTGCAAAAGAGATCCCTGCCCACATCAGGTGGACTGTTTCCTCTCTCG	13	52398751	R					GJA1	NM_000165	Body			GJA1	ENSCSAT00000014309	Body		0:50
cg10992014	cg10992014	15795301	CCCTACCCCTTTAATAACCCAACCAACCTTTACTAAAAATTTCTAATAAC			II			CGCTGCGCCCACCCTGCCCCTTTAGTGACCCAGCCAGCCTTTGCTGGGGGTTTCTGATAA[CG]CTCATCGATAAGCTCTCCTTGCTCCCAAAAGGCGTGCTTCTCTTTCTCTCCAGGTACAAA	37	6	121758817	CCTGCCCCTTTAGTGACCCAGCCAGCCTTTGCTGGGGGTTTCTGATAACG	13	52408319	R		rs73532221			GJA1	NM_000165	5'UTR			GJA1	ENSCSAT00000014309	Body		2:16T9A23
cg10446179	cg10446179	60643349	CTTACAACTCCCCTAAAAATTCCTAAAACTTCCCRAAAATAAAACRAAAC			II			CTTAAATTGCACTTGCAACTCCCCTGGAAGTTCCTGAAACTTCCCGAGAATGAGGCGGGG[CG]GCTCAAGGGGAAAGGGCAGGGAGGAGAGACCCTCGGGAAGCTGATGACGCGTCCGGGGCA	37	6	121758653	CGCCCCGCCTCATTCTCGGGAAGTTTCAGGAACTTCCAGGGGAGTTGCAA	13	52408483	F					GJA1	NM_000165	5'UTR			GJA1	ENSCSAT00000014309	Body		1:42C7
cg04652961	cg04652961	28600493	AAAACACAAAAAAAATCCCAACAAACACTAAAATAACAAAAAACACCCCA	72650309	AAAACGCGAAAAAAATCCCGACAAACGCTAAAATAACAAAAAACGCCCCG	I	C	Grn	GTGAATGCTGAAAAGCAAATAAAAATGAAAGCTTTGCGGAGGCCGTGGGCCGGACGGGCG[CG]GGGCGCCTCCTGCCATCTTAGCGTCTGCCGGGATCCTTCCCGCGCCTTCGCTGCCCGAAC	37	6	121758242	CGGGGCGCCTCCTGCCATCTTAGCGTCTGCCGGGATCCTTCCCGCGCCTT	13	52408894	R					GJA1	NM_000165	5'UTR			GJA1	ENSCSAT00000014309	Body		2:15G10A23
cg01493740	cg01493740	26686358	AAAACAATTCTTTAAAATTAAAACTCCTAAAACAAAAATAACRCTAATAC			II			TTCAGAACTCTGGGGCAGTTCTTTGGAGTTGGAGCTCCTAGGGCAAAGATAACGCTAATG[CG]TTGTTTAAAAGGGTTCAATTTTTAAAATACTTTTATTGGTAACACCCATTCTGTTCATCA	37	6	121758003	CGCATTAGCGTTATCTTTGCCCTAGGAGCTCCAACTCCAAAGAACTGCCC	13	52409133	F					GJA1	NM_000165	5'UTR			GJA1	ENSCSAT00000014309	Body		2:25C6T17
cg03181829	cg03181829	29710507	ACTCCAACTCCAAAAAACTACCCCAAAATTCTAAATTCTATTACAAATTC			II			TAAACAGCGCTTTGGGAGCTCCCCCCGCCAACACCCGCCGCCCCGCACCTTCCCTCTGCT[CG]AACCTGTAACAGAATTCAGAACTCTGGGGCAGTTCTTTGGAGTTGGAGCTCCTAGGGCAA	37	6	121757927	CTCCAACTCCAAAGAACTGCCCCAGAGTTCTGAATTCTGTTACAGGTTCG	13	52409209	F					GJA1	NM_000165	5'UTR			GJA1	ENSCSAT00000014309	Body		2:4T32G12
cg03320844	cg03320844	20622329	CCTATCTATTTAAAATTTAAAACTCCRCTACTATTTAATACTTTCCTCAC			II			CTCCAAGTTACAAAAAAGCTTTTACGAGGTATCAGCACTTTTCTTTCATTAGGGGGAAGG[CG]TGAGGAAAGTACCAAACAGCAGCGGAGTTTTAAACTTTAAATAGACAGGTCTGAGTGCCT	37	6	121756839	CTGTCTATTTAAAGTTTAAAACTCCGCTGCTGTTTGGTACTTTCCTCACG	13	52410289	F				TRUE	GJA1;GJA1	NM_000165;NM_000165	5'UTR;1stExon			GJA1	ENSCSAT00000014309	5'UTR		1:30A19
cg24323768	cg24323768	37663466	CACCCCAATAAATCTACTACATATAAATCTCTAAATTTAAATCTATTTCC			II			TCCCAAGAGTACACCCCAGTAAGTCTACTGCATATGAATCTCTGAGTTTGAGTCTATTTC[CG]AGGGAATCTGATTCAGTCAATCAGATATTATCCCATTATCCAACACATGGTGTTCTTACA	37	6	121658870	CGGAAATAGACTCAAACTCAGAGATTCATATGCAGTAGACTTACTGGGGT	13	52516109	F								chr6:121655615-121656022	S_Shelf				N_Shelf	2:12A25G11
cg21757368	cg21757368	43720346	TCCTCAACTCCTCTATTAAATTAAAACTAATTCTAAATCTCCACAACACC			II			ATTAACGATTACAATACAGTGCAATTAAATGTCATGCTAGAAAAAAAAGATATGCCAAGT[CG]GTGCTGTGGAGACCCAGAATTAGTTTCAACCCAATAGAGGAGTTGAGGAAAGAAGCAAAG	37	6	121656329	CGGTGCTGTGGAGACCCAGAATTAGTTTCAACCCAATAGAGGAGTTGAGG	13	52519111	R					C6orf170	NM_152730	TSS1500	chr6:121655615-121656022	S_Shore	TBC1D32	ENSCSAT00000014199	TSS1500	N_Shore	3:15C0A5C27
cg19004138	cg19004138	40746358	ATCTACTAATACTAAAAACTAACAACTAAAAATACCAAAAACRAAACCTC			II			CAGCTGCCAGTGCGTCATTTCGGAAAACGAGTCACCTTACTTTGGGGAAGCAGGGGTCCG[CG]AGGTCTCGCCTCTGGTACTCTTAGTTGCTAGCCTTCAGTACCAGCAGACCTCAGGCTCTC	37	6	121655784	TCTGCTGGTACTGAAGGCTAGCAACTAAGAGTACCAGAGGCGAGACCTCG	13	52519649	F	rs9482135				C6orf170	NM_152730	TSS200	chr6:121655615-121656022	Island	TBC1D32	ENSCSAT00000014199	TSS1500	Island	2:27C11A10
cg10721490	cg10721490	20801394	CTACTAATACTAAAAACTAACAACTAAAAATACCAAAAACRAAACCTCRC			II			CTCAGCTGCCAGTGCGTCATTTCGGAAAACGAGTCACCTTACTTTGGGGAAGCAGGGGTC[CG]CGAGGTCTCGCCTCTGGTACTCTTAGTTGCTAGCCTTCAGTACCAGCAGACCTCAGGCTC	37	6	121655782	CGCGAGGTCTCGCCTCTGGTACTCTTAGTTGCTAGCCTTCAGTACCAGCA	13	52519651	R	rs9482135				C6orf170	NM_152730	TSS200	chr6:121655615-121656022	Island	TBC1D32	ENSCSAT00000014199	TSS200	Island	2:25C11A12
cg17985746	cg17985746	35792494	TAAAAACTCAAAACACTATCTCCAAAATAATCTCTCTCAAAAACTCTTTC			II			GCTTCTTTAACTGAAAACTCAAAACACTGTCTCCAAAATAATCTCTCTCAAAGACTCTTT[CG]TTCATTTGAACCTTTAGAAATCCACCCTCCTTGCATCCATTACTACCCAGCTTTATCTTC	37	6	121618081	GAAAACTCAAAACACTGTCTCCAAAATAATCTCTCTCAAAGACTCTTTCG	13	52558539	R					C6orf170	NM_152730	Body			TBC1D32	ENSCSAT00000014199	Body		0:50
cg12167518	cg12167518	20637474	TAATATACCAAAAATTCTTTCCTATAAACCTCATAATCCCCAAACAAATC			II			ATATCCTACCTTGGTATGCCAGAAATTCTTTCCTGTGGGCCTCATGGTCCCCAGGCAAAT[CG]GGATATATGACTAGAAACCGCTTGGGTGTCTTTAAGTATTCTGACGGTGAAGGTGATTAT	37	6	120038499	GGTATGCCAGAAATTCTTTCCTGTGGGCCTCATGGTCCCCAGGCAAATCG	13	54129219	R														2:23T24T1
cg18773597	cg18773597	74793380	AACTAATAAAAAATTTATTTAAAACCCCTAAAAACACTTCCCCAAATACC			II			CAGCACATTTCCTAAAATTAAAACAAAGTTTTTGATGACTGTTTTCAGAAATGAATCATA[CG]GCATCTGGGGAAGTGCCTCTAGGGGTTTTAAACAAATCCTCTATTAGTCATGAGCAATAG	37	6	119854913	CGGCATCTGGGGAAGTGCCTCTAGGGGTTTTAAACAAATCCTCTATTAGT	13	54324685	R														2:17G2G29
cg04950914	cg04950914	71798441	ATCTCCATTTTTAAACRTACAAAACTAAAACTCAAAAAATTTACTCCCTC			II			GTTGAGGAAAGGACTGGGCGCAGGTCTAGATTTTGGCATTTATTGGCTGGTGAATTAACG[CG]AGGGAGCAAACCTCTTGAGTCTCAGTTCTGCACGTCTAAAAATGGAGATAACGATGTTTA	37	6	119849166	TCTCCATTTTTAGACGTGCAGAACTGAGACTCAAGAGGTTTGCTCCCTCG	13	54330540	F														2:15A2T31
cg22754309	cg22754309	14790395	ACATAAAATTCTATAACCTTCATTCTCAATCTTCCTAACCCCACACTCCC			II			GAAGAAAGGAGGCATAAGGTTCTATGGCCTTCATTCTCAATCTTCCTGGCCCCACACTCC[CG]ACATCTATAAACTTACAACTTCGCCTAGACCCTGTTCCCGATGACTCAGAAAGACAGGGT	37	6	119826733	CGGGAGTGTGGGGCCAGGAAGATTGAGAATGAAGGCCATAGAACCTTATG	13	54353721	F														2:8A29A11
cg16510027	cg16510027	46753493	TCAAAAACCAACCTCTACATATATTCTAAATCTAACTCCCTACTATTTTC			II			CCCTCTTCTTGTCAAAGACCAGCCTCTACATGTGTTCTGGATCTGACTCCCTACTGTTTT[CG]CAAGGACTTTTCTGCATGTCTAACTCTCCCTCTCAGTGGGGATTCTTCTCTTAGCATTCC	37	6	119766979	CAAAGACCAGCCTCTACATGTGTTCTGGATCTGACTCCCTACTGTTTTCG	13	54415201	R														0:50
cg12882103	cg12882103	23734316	CACAATAATTCAAACCTTTCAACCTATACACAACCTACAAATACATAATC			II			CTGAAAAAGAAAACAAAGATGATTTTTCTTTAATGATGGAAAGGCAATTTTTATTTCAAA[CG]ATTATGCATTTGTAGGTTGTGCATAGGCTGAAAGGTTTGAATCACTGTGAAATAATGTTT	37	6	119672375	ACAGTGATTCAAACCTTTCAGCCTATGCACAACCTACAAATGCATAATCG	13	54494452	F					MAN1A1	NM_005907	TSS1500	chr6:119669589-119671424	S_Shore				N_Shore	0:50
cg00839802	cg00839802	17605403	AACACCAAAAAACAACAAACAAAATTCAAAATCAAAAAATTTATCCTACA	29678359	AACGCCGAAAAACGACAAACAAAATTCGAAATCGAAAAATTTATCCTACG	I	C	Grn	TGGCTGAGGCCCAGCGCCGAGAAGCGGCAGGCAGAGTTCGGGGTCGGGGAGTTTATCCTG[CG]CTGGCCTCGGCAGGGGTCCCCGGGGTGGTTGATCCTCGACTGGCCCGGGAGGCGCCTGGG	37	6	119671238	AGCGCCGAGAAGCGGCAGGCAGAGTTCGGGGTCGGGGAGTTTATCCTGCG	13	54495582	R				TRUE	MAN1A1	NM_005907	TSS1500	chr6:119669589-119671424	Island	MAN1A1	ENSCSAT00000014195	TSS1500	Island	2:29C16G3
cg19620134	cg19620134	45698495	TCCTAAACCACCTTCTTCTTCTCCAATAAAATATCTCTTTAAATCTCCTC			II			CACGCAGCTGGTCCTGGGCCACCTTCTTCTTCTCCAGTAGGATGTCTCTTTGGATCTCCT[CG]GGCAGCTTCTGCAGGGTCTCCTTGGCTTCCCTGAGAGCCCGCTCGTGGTTTTCGCGGATC	37	6	119669801	CCTGGGCCACCTTCTTCTTCTCCAGTAGGATGTCTCTTTGGATCTCCTCG	13	54497020	R					MAN1A1	NM_005907	Body	chr6:119669589-119671424	Island	MAN1A1	ENSCSAT00000014195	1stExon	Island	0:50
cg03207915	cg03207915	32736310	TATATATACTTTCAAACTATAAAAATAAAACCTAAAAACTTCCCATCATC			II			GAGGCAGCCGACTGGCTTTTTATATTTTCATTTTTTAAAAAAGTAAACAATAGTATCCCT[CG]ATGATGGGAAGTTCTCAGGTTTCACCTTTATAGTCTGAAAGTACACACAGAATGCCACCT	37	6	119669112	GTGTGTACTTTCAGACTATAAAGGTGAAACCTGAGAACTTCCCATCATCG	13	54497708	F					MAN1A1	NM_005907	Body	chr6:119669589-119671424	N_Shore	MAN1A1	ENSCSAT00000014195	Body	S_Shore	3:10G8G10T19
cg25630384	cg25630384	10612349	ACTACCAACTTTTAATTTTATAATATTAAACCATTACCCAACTAAATAAC			II			AACATCAAAAGGCTACCAGCTTTTAATTTTGTAGTATTAAGCCATTACCCAGCTGAGTGG[CG]ATGAGGATAAAGTCATTTAATTTCTCTAGACCCAGTTCTCATGAGCTGGCAGGACAAGGA	37	6	119630581	CGCCACTCAGCTGGGTAATGGCTTAATACTACAAAATTAAAAGCTGGTAG	13	54536641	F					MAN1A1	NM_005907	Body			MAN1A1	ENSCSAT00000014195	Body		3:10T0C8C29
cg10890829	cg10890829	62769470	CTCCAATACCTAATCCCTCTAATTCCCCCTAATAAACTAAAATAAAATAC			II			TAGTCTTTACATGTGTTTCAATCTGGTTTCACACTCGTTAACTGCTTAAATTGTAGAAAG[CG]CATTTTATTTCAGTCCACTAGGGGGAACCAGAGGGATTAGGCATTGGAGCTAACAAGCCT	37	6	119450707	TCCAATGCCTAATCCCTCTGGTTCCCCCTAGTGGACTGAAATAAAATGCG	13	54723542	F	rs1334924				FAM184A	NM_001100411	5'UTR							3:0G25T10A12
cg25249518	cg25249518	58775453	CAACAACTACACAAAACTAAACAAAACTTAACTACAAAAAAATAACATCA	21795486	CGACGACTACGCGAAACTAAACGAAACTTAACTACGAAAAAATAACGTCG	I	C	Grn	TAGGCGGGGACATGGAGGAGGACGCGGGAGCCGCCGTTACCAGGGCGCGCGCGGGGACGG[CG]ACGTCATTTCCCCGCAGCCAAGCCCCGCCCAGCCCCGCGCAGCCGCCGCCGCCGCCGCCA	37	6	119399928	CGGCGGCTGCGCGGGGCTGGGCGGGGCTTGGCTGCGGGGAAATGACGTCG	13	54775030	F					FAM184A;FAM184A	NM_001100411;NM_024581	5'UTR;TSS200	chr6:119399091-119400223	Island	FAM184A	ENSCSAT00000014183	TSS1500	Island	3:15A1G15A16
cg02233421	cg02233421	31755413	CAACTACACAAAACTAAACAAAACTTAACTACAAAAAAATAACATCACCA	27802468	CGACTACGCGAAACTAAACGAAACTTAACTACGAAAAAATAACGTCGCCG	I	T	Red	GGATAGGCGGGGACATGGAGGAGGACGCGGGAGCCGCCGTTACCAGGGCGCGCGCGGGGA[CG]GCGACGTCATTTCCCCGCAGCCAAGCCCCGCCCAGCCCCGCGCAGCCGCCGCCGCCGCCG	37	6	119399925	CGGCGACGTCATTTCCCCGCAGCCAAGCCCCGCCCAGCCCCGCGCAGCCG	13	54775033	R					FAM184A;FAM184A	NM_001100411;NM_024581	5'UTR;TSS200	chr6:119399091-119400223	Island	FAM184A	ENSCSAT00000014183	TSS1500	Island	3:12A1G15A19
cg06865492	cg06865492	64650301	ACAACATAAACTACAACCAAAAAATACACCTAAAAATAAACAAAAAAATC			II			GCGGCCCGCACGGGGTCGCCACCTGCCCCGTCGCTGCCCCCCTTACCTTGGTGAGCTGGG[CG]ATTTTCTTGCTCATTTTCAGGTGCATCTCCTGGCTGTAGTCCATGCTGTGCCCAGCCAGC	37	6	119399320	CAGCATGGACTACAGCCAGGAGATGCACCTGAAAATGAGCAAGAAAATCG	13	54775647	F	rs77268521				FAM184A;FAM184A	NM_001100411;NM_024581	5'UTR;1stExon	chr6:119399091-119400223	Island	FAM184A	ENSCSAT00000014183	1stExon	Island	1:9T40
cg08687105	cg08687105	13719433	AACTACAAAATAAAAAATACAAATACCTATAAACACATAAACACACATTC			II			TGTGCTTAAGGAGCTACAGGATGAAAAATGCAAATACCTGTGAACACATAGACACACATT[CG]CCAGAATAAACAAAATCTGCTCAACCACCAAGGCCAATGTCTAGAATTTGTAAATATCCA	37	6	119390646	GCTACAGGATGAAAAATGCAAATACCTGTGAACACATAGACACACATTCG	13	54785036	R					FAM184A;FAM184A;MIR548B	NM_001100411;NM_024581;NR_030315	5'UTR;Body;TSS1500			FAM184A;ENSCSAG00000022487	ENSCSAT00000014183;ENSCSAT00000022577	Body;TSS1500		2:13G32C3
cg24657419	cg24657419	18809307	AACCACAAAAATCATTCACATTTTATACCTTAACTAAAATTACTTTCCTC			II			TGGATAAAGATTGCAGTAATTAGAAAGGCATAAAAGGGCAAAGTCAGTTGTCAAGAACTA[CG]AGGAAAGCAACTTCAGTTAAGGCACAAAATGTGAATGATTTTTGTGGTTGGTGTGGCCCA	37	6	119358124	CGAGGAAAGCAACTTCAGTTAAGGCACAAAATGTGAATGATTTTTGTGGT	13	54816478	R					FAM184A;FAM184A	NM_001100411;NM_024581	5'UTR;Body			FAM184A	ENSCSAT00000014183	Body		2:0G6G42
cg24023847	cg24023847	41613391	CTCATCTCCATCCAAAAAAACCACCAAAACAAAAAAATTAAAACAATACA	23682363	CTCGTCTCCATCCGAAAAAACCGCCGAAACAAAAAAATTAAAACGATACG	I	C	Grn	GTCGGGCGGCCTAGCGCCTGCGGCTCTGCCGGGCCTGCGCTCTCGACCGACGCCGGGCCG[CG]CACCGCCTCAACTTCCCTGCCCCGGCGGCTCTTCCGGATGGAGACGAGGCAGCGGGGCGG	37	6	119256284	CTCGTCTCCATCCGGAAGAGCCGCCGGGGCAGGGAAGTTGAGGCGGTGCG	13	54945719	F					MCM9;MCM9	NM_153255;NM_153255	5'UTR;1stExon	chr6:119255738-119256331	Island	MCM9	ENSCSAT00000014173	TSS200	Island	2:10C14T24
cg18297338	cg18297338	44787312	TATAAATTAAAAAATTTAAAAAACATACCTCCAAAACCRAACRACTCCAC			II			GCGGGGGCGCGCCATTTCGCGCCTCCGGGCCGCTCGGCTGCCCCAGGGGCGCCTGGCAAA[CG]TGGAGTCGCTCGGTTTTGGAGGCATGCTTTCCAAACTTTCTAATTCACAGGGTCTTTGCA	37	6	119255812	CGTGGAGTCGCTCGGTTTTGGAGGCATGCTTTCCAAACTTTCTAATTCAC	13	54946191	R					MCM9	NM_153255	5'UTR	chr6:119255738-119256331	Island	MCM9	ENSCSAT00000014173	Body	Island	1:0C49
cg26771384	cg26771384	64747329	CTTCATCCCTTTCCTTCAAAATTAAAAAAATATCATTCTTATAATATTCC			II			GTAATGAGCATCTTCATCCCTTTCCTTCAAGATTAGAAGAATATCATTCTTATGGTATTC[CG]AAACATATGACTCAAACACTTGACCAACCAGTGTAACTTGATCGCTATTCATCTTGAATC	37	6	119252835	CGGAATACCATAAGAATGATATTCTTCTAATCTTGAAGGAAAGGGATGAA	13	54948965	F					MCM9	NM_153255	Body	chr6:119255738-119256331	N_Shelf	MCM9	ENSCSAT00000014173	Body	S_Shelf	1:43A6
cg05051393	cg05051393	42618300	AATACAAATTAAACTATTAAAAATACACAAAACTATTTCCCTAAAATTCC			II			ACCATCCCTTTAGTACAAATTAAGCTATTAAAAATACACAGAACTATTTCCCTGAAATTC[CG]TAAGTACATAGTCAAAACACAATGTGAAGAATTTGTTTAAAAACATCCTGTAGAAAGTTT	37	6	119228846	CGGAATTTCAGGGAAATAGTTCTGTGTATTTTTAATAGCTTAATTTGTAC	13	54972695	F					ASF1A	NM_014034	3'UTR			MCM9;ASF1A	ENSCSAT00000014173;ENSCSAT00000014170	Body;3'UTR		0:50
cg04183425	cg04183425	61722363	AATATCTTTTCCTCCTACCTATCTCCACTATATATACTCTATTATATCAC			II			AATTGCACCTGAATGTCTTTTCCTCCTGCCTATCTCCACTGTGTATACTCTATTGTATCA[CG]TGGTGTAAAGATCTTGGTTTCCTCTGCCCAATTTAAAGAATGTATGACACAGGGGGGTGC	37	6	119221279	ATGTCTTTTCCTCCTGCCTATCTCCACTGTGTATACTCTATTGTATCACG	13	54982083	R				TRUE	ASF1A	NM_014034	Body			MCM9;ASF1A	ENSCSAT00000014173;ENSCSAT00000014170	Body;Body		1:24G25
cg10164393	cg10164393	39708411	TTATAACTTTCCCAATCATAAAAATAAATCTTTCTATCACTTTTTAAATC			II			GTGCCCATATGTGCTGTTTGAAAGAAGGAAGAGAGAGGGAAAGAAAGCAACACTGAAACA[CG]ATTCAAAAAGTGATAGAAAGATTTACCTTTATGATTGGGAAAGCCACAAAGACATGAGTA	37	6	119032202	TGTGGCTTTCCCAATCATAAAGGTAAATCTTTCTATCACTTTTTGAATCG	13	55169061	F		rs56157951												1:11T38
cg21771714	cg21771714	41627449	ACATAATCCAACCCCATCATACATATTCATAAAAAACAACCTAAACTTCC			II			AAGTGGCAAGAGCATGATCCAGCCCCATCATACATATTCATAAGAGGCAACCTGAGCTTC[CG]TGTAAAACCACAGTGTGACTGTATTTCCTGCACACACTTTGCATCCCACACAGCCCGGAC	37	6	119031342	CGGAAGCTCAGGTTGCCTCTTATGAATATGTATGATGGGGCTGGATCATG	13	55169917	F														1:30C19
cg21780952	cg21780952	57606327	TAAAACCAAATATAATACTATATACCTACAATCCCCACTACTTACTACTC			II			AAAAGCATTACTGAAGCCAGATGTGGTACTGTGTGCCTACAGTCCCCACTACTTGCTACT[CG]GAAGGCTGAGGTGGGAGGATCACTTGAGCCCAGGGGTTCAAGTCCAGCCTGGGCAAAAAG	37	6	118989666	GAAGCCAGATGTGGTACTGTGTGCCTACAGTCCCCACTACTTGCTACTCG	13	55212519	R														2:30G7G11
cg15945754	cg15945754	39681359	ATAAAAAACRAACTCTACAATAAACCCATCACTCAAAAATAAATCRAAAC			II			CCAGCACTGTGGTGGGAGGCGGGCTCTGCAGTAGGCCCATCACTCAGAGGTAAGTCGGAA[CG]CAGGTCGCTTAACTAGAGAGGCTTTGAGTTCCGCTTTTCCTGTTCTGGAATCTTGCTAAC	37	6	118973695	TGGGAGGCGGGCTCTGCAGTAGGCCCATCACTCAGAGGTAAGTCGGAACG	13	55229876	R				TRUE	C6orf204;C6orf204	NM_001042475;NM_206921	TSS1500;TSS1500	chr6:118971662-118973137	S_Shore	CEP85L	ENSCSAT00000014163	Body	N_Shore	2:5T1G42
cg05564266	cg05564266	73729455	ACCACAATACTAACCCAAAATTTTTTATACRAACTAATTCRTAACTAAAC			II			GGACAGCATCGTTTTATTTTTAAATCTTACTTCTCACTGGCAATATGGTGATGCTTCCAA[CG]TTTAGTTACGAACTAGTTCGTATAAAAAATTCTGGGCCAGCACTGTGGTGGGAGGCGGGC	37	6	118973597	CCACAGTGCTGGCCCAGAATTTTTTATACGAACTAGTTCGTAACTAAACG	13	55229974	F				TRUE	C6orf204;C6orf204	NM_001042475;NM_206921	TSS1500;TSS1500	chr6:118971662-118973137	S_Shore	CEP85L	ENSCSAT00000014163	Body	N_Shore	3:22A3C11T11
cg24463073	cg24463073	43754329	ATTTTTACTTTCTACTTACTAATCTAAAACATTATACAATTACAATAACA	13666387	ATTTTTACTTTCTACTTACTAATCTAAAACGTTATACGATTACAATAACG	I	A	Red	GCACCGGGATGTGCACCGGAAAAGGCCCGGGGGTAATTAGTACCCGAGGGGGAGAGGGGC[CG]TCATTGTAATCGCACAACGTTTCAGATTAGCAAGCAGAAAGTAAAAATGGCACCAAAGTC	37	6	118973353	ATTTTTACTTTCTGCTTGCTAATCTGAAACGTTGTGCGATTACAATGACG	13	55230218	F					C6orf204;C6orf204	NM_001042475;NM_206921	TSS1500;TSS1500	chr6:118971662-118973137	S_Shore	CEP85L	ENSCSAT00000014163	Body	N_Shore	1:14G35
cg03039315	cg03039315	38777496	AATTTAAATCCCAATCCTAATTCCAAAAAAAACTAAAAACCCCCTCAACC			II			ACGTGGAAGACCTGCCCCTGGCGTCACAACCGCTCGAGATGAAAAAGCCAAGCCAGGGCG[CG]GCTGAGGGGGCTTCCAGCCTCCCTTGGAATTAGGATTGGGATTTAAATCCTCATCTGTAT	37	6	118973136	ATTTAAATCCCAATCCTAATTCCAAGGGAGGCTGGAAGCCCCCTCAGCCG	13	55230430	F		rs6913012			C6orf204;C6orf204	NM_001042475;NM_206921	TSS200;TSS200	chr6:118971662-118973137	Island	CEP85L	ENSCSAT00000014163	Body	Island	0:50
cg01067444	cg01067444	68632369	CAAAAACAAATCTTCCACATATCTTCACAAAAATACCCAAAAAAAAAACA	58625474	CAAAAACAAATCTTCCACGTATCTTCACAAAAATACCCGAAAAAAAAACG	I	T	Red	GTAGAGGGCAGCGACTTGGCCTATTTTGCGATACTCGCCCCTCCCTTGGGTAATCCCTCA[CG]CCCTCCCTCCGGGCACCTCTGTGAAGACACGTGGAAGACCTGCCCCTGGCGTCACAACCG	37	6	118973046	CGCCCTCCCTCCGGGCACCTCTGTGAAGACACGTGGAAGACCTGCCCCTG	13	55230520	R	rs79797360				C6orf204;C6orf204	NM_001042475;NM_206921	TSS200;TSS200	chr6:118971662-118973137	Island	CEP85L	ENSCSAT00000014163	Body	Island	3:1G23T11A12
cg15556085	cg15556085	58703324	AACTAAAACCACAAAAAAACAAAACCTCAAACAATAACTTCAAACATACA	13754339	AACTAAAACCGCGAAAAAACGAAACCTCGAACAATAACTTCAAACGTACG	I	C	Grn	AGCCAGAGCCGGGGCTGGGGCCGCGAGGGGGCGGGGCCTCGGGCAATGACTTCAGGCGTG[CG]CGGCGCCGCGCGGGGCGGGGACTGCGGGGGGCGGGGACTGCGGGGGGCGGGTGAGCTACC	37	6	118972834	GGCTGGGGCCGCGAGGGGGCGGGGCCTCGGGCAATGACTTCAGGCGTGCG	13	55230720	R					C6orf204;C6orf204;C6orf204;C6orf204	NM_001042475;NM_206921;NM_001042475;NM_206921	5'UTR;5'UTR;1stExon;1stExon	chr6:118971662-118973137	Island	CEP85L	ENSCSAT00000014163	Body	Island	1:21T28
cg26247263	cg26247263	46719310	CCAAAACTAAAACCACAAAAAAACAAAACCTCAAACAATAACTTCAAACA	56764300	CCGAAACTAAAACCGCGAAAAAACGAAACCTCGAACAATAACTTCAAACG	I	T	Red	GCAGAGCCAGAGCCGGGGCTGGGGCCGCGAGGGGGCGGGGCCTCGGGCAATGACTTCAGG[CG]TGCGCGGCGCCGCGCGGGGCGGGGACTGCGGGGGGCGGGGACTGCGGGGGGCGGGTGAGC	37	6	118972830	CGCCTGAAGTCATTGCCCGAGGCCCCGCCCCCTCGCGGCCCCAGCCCCGG	13	55230724	F					C6orf204;C6orf204;C6orf204;C6orf204	NM_001042475;NM_206921;NM_001042475;NM_206921	5'UTR;5'UTR;1stExon;1stExon	chr6:118971662-118973137	Island	CEP85L	ENSCSAT00000014163	Body	Island	1:17T32
cg05955802	cg05955802	51621483	ATCCCCAACTAAACCCAAACTCAAAAACTCCAAACAAAATTACAACTACA	60757415	ATCCCCGACTAAACCCAAACTCAAAAACTCCAAACGAAATTACAACTACG	I	A	Red	GACGGCTGCTAGATCCCCGGCTGAGCCCAGGCTCAAAGGCTCCAGGCGAAGTTGCAGCTG[CG]GGTTCTCTCCGCCCCCTCCGCCGGCAGAGCCAGAGCCGGGGCTGGGGCCGCGAGGGGGCG	37	6	118972745	ATCCCCGGCTGAGCCCAGGCTCAAAGGCTCCAGGCGAAGTTGCAGCTGCG	13	55230809	R					C6orf204;C6orf204;C6orf204;C6orf204	NM_001042475;NM_206921;NM_001042475;NM_206921	5'UTR;5'UTR;1stExon;1stExon	chr6:118971662-118973137	Island	CEP85L	ENSCSAT00000014163	Body	Island	0:50
cg24543488	cg24543488	17674331	ATAACAACTACTAAATCCCCAACTAAACCCAAACTCAAAAACTCCAAACA	58643350	ATAACGACTACTAAATCCCCGACTAAACCCAAACTCAAAAACTCCAAACG	I	A	Red	GGCGACTCGGCGGTGACGGCTGCTAGATCCCCGGCTGAGCCCAGGCTCAAAGGCTCCAGG[CG]AAGTTGCAGCTGCGGGTTCTCTCCGCCCCCTCCGCCGGCAGAGCCAGAGCCGGGGCTGGG	37	6	118972731	CGCCTGGAGCCTTTGAGCCTGGGCTCAGCCGGGGATCTAGCAGCCGTCAC	13	55230823	F					C6orf204;C6orf204;C6orf204;C6orf204	NM_001042475;NM_206921;NM_001042475;NM_206921	5'UTR;5'UTR;1stExon;1stExon	chr6:118971662-118973137	Island	CEP85L	ENSCSAT00000014163	Body	Island	1:39A10
cg13152130	cg13152130	73665483	AAAAATACTATCTCCRTTCATAACATTAAAAACAATCTAACCTCRAAAAC			II			AAAATTATTTGGCCACTGCCCTCACTGCCGCTGCTGCTGTTGACCTCGCCAGGGCTGCTT[CG]TCTCCGAGGTCAGACTGCTCCCAATGCCATGAACGGAGACAGCACCTTTGCAAAGAGACC	37	6	118910203	CGTCTCCGAGGTCAGACTGCTCCCAATGCCATGAACGGAGACAGCACCTT	13	55292989	R	rs73766564				C6orf204;C6orf204	NM_206921;NM_001042475	Body;Body			CEP85L	ENSCSAT00000014163	Body		2:3A16A29
cg12311636	cg12311636	34785421	AACTAAACTATAAAAATCCTCTATATTTCTACCTTCCAAAAAATTTATCC			II			TGTTGCCAAGGAGCTAAACTGTAAGAATCCTCTGTATTTCTACCTTCCAAAGGATTTGTC[CG]CAGCTGCTCTGTAAGCCACATCTGAGTCCTTACGGAAGGCTGAATGGGAACTCCACCTAC	37	6	118886798	GCTAAACTGTAAGAATCCTCTGTATTTCTACCTTCCAAAGGATTTGTCCG	13	55311756	R					C6orf204;C6orf204	NM_206921;NM_001042475	Body;Body			CEP85L	ENSCSAT00000014163	Body		0:50
cg27166718	cg27166718	27783336	TCAAACTTCCTATCCTACTAATATCATAAAAAAAATCCAATACCTCACTC			II			CACTTAAAACTTCAGACTTCCTGTCCTGCTGGTATCATGGAGAAAGTCCAATACCTCACT[CG]CTCAGCTATAAGAAGAGCCTCAACCATTGAAATGCCTCAACAAGCACGTCAAAAGCTACA	37	6	118880109	CAGACTTCCTGTCCTGCTGGTATCATGGAGAAAGTCCAATACCTCACTCG	13	55318456	R					PLN;C6orf204;C6orf204	NM_002667;NM_206921;NM_001042475	Body;Body;Body			CEP85L;PLN	ENSCSAT00000014163;ENSCSAT00000019061	Body;1stExon		1:39G10
cg08169794	cg08169794	66763461	ATAAAAAACTTCATCACCCTACTCAAAATAACATATAATTTAAAACTCAC			II			GGAGTGGGATGGTGAGAGACTTCATCACCCTACTCAGAATGGCATGTAATTTAAAACTCA[CG]CATGAATTATTTATTTCTGGAATTTTCCATTTAATATTTTAGAGTCACATTTGACCTCCA	37	6	118709682	TGAGAGACTTCATCACCCTACTCAGAATGGCATGTAATTTAAAACTCACG	13	55483449	R														2:29A19G0
cg24027669	cg24027669	62659425	AAATATCATAAACTATACCTAAAAAAACCAACRATTATATTTAAACCAAC			II			AACACAGATGCAGATGTCATGAACTATACCTAGGAAGGCCAGCGGTTGTGTTTGAGCCAG[CG]TCTTCAGGGTTGCGTAAGAGTTTTACAGACATCCGAGGGTGGGTTGGGCAGTCCGGCAAT	37	6	118699056	CGCTGGCTCAAACACAACCGCTGGCCTTCCTAGGTATAGTTCATGACATC	13	55493462	F														2:18T11A19
cg27617109	cg27617109	31736441	TAAACTTATTCACTAAACCTCAACATTAAAACTAAAACCAATCCCATAAC			II			AAGCATGCAAATGAGCTTGTTCACTGAGCCTCAGCATTAAAGCTGGGACCAATCCCATAA[CG]CTTGAAGGATAATTTCAGGACAGATAAAGGTAAATATTACTTCACACAATGGAGAATAAT	37	6	118640897	GAGCTTGTTCACTGAGCCTCAGCATTAAAGCTGGGACCAATCCCATAACG	13	55552700	R														1:22C27
cg04602747	cg04602747	59677380	ACCTAAACTTACAACTAAAATAAATACTACCTAAATTATAACTACCAACC			II			TTCTGAAAGGAACCTGAACTTACAGCTGGAGTGAATGCTGCCTGAGTTGTGGCTGCCAGC[CG]GCAGCCTGCCTCATGCTGTGTCCTTCTGCAGAGCAGCCATCTGCTGCAGCATTAATGAAT	37	6	118273169	CCTGAACTTACAGCTGGAGTGAATGCTGCCTGAGTTGTGGCTGCCAGCCG	13	55909947	R					SLC35F1	NM_001029858	Body							2:42C0T6
cg09699039	cg09699039	72622484	CTAATTCCAAAAACAAATTATCTCCTATTAAATAAACTTAAAAACCATTC			II			GGGACGGACCTTTGTAGCTTTGCGAAATTAACCGTTTTTCCTCCACAACTGCCAGCTCGG[CG]AATGGCCTTCAAGCCCATCCAACAGGAGATAATCTGTCCTTGGAACTAGTGCAAGTCAGT	37	6	118241568	TAGTTCCAAGGACAGATTATCTCCTGTTGGATGGGCTTGAAGGCCATTCG	13	55941382	F					SLC35F1	NM_001029858	Body	chr6:118241347-118241569	Island				Island	1:45G4
cg25976242	cg25976242	31785457	AAAAACACTACACTCTTAAAAAAAAACCCTATCCTCCACAAATAACCCCA	36629435	AAAAACACTACGCTCTTAAAAAAAAACCCTATCCTCCACAAATAACCCCG	I	C	Grn	GCTGCAGGCCGGGGAAACACTGCGCTCTTAGAGAGGGGCCCTGTCCTCCACAGATAGCCC[CG]CAGACCCTCGGAACGCGGGTGGACGGGGAGGGCGTGCGCGAGCCTCGGGGCTTGGGTGGT	37	6	118241348	CGGGGCTATCTGTGGAGGACAGGGCCCCTCTCTAAGAGCGCAGTGTTTCC	13	55941602	F					SLC35F1	NM_001029858	Body	chr6:118241347-118241569	Island				Island	1:18G31
cg20662988	cg20662988	24739313	TACAACAAAATCCAAATAAATACAAAAACTCCAACCAACCCCRAAAACCC			II			TAATGTGCTAATGAGGGGAAGCCCAGATGCCAGCGGGCTCAGTGGAGCTCTTTGTGACGC[CG]GGTTCCCGGGGCTGGCTGGAGTCTCTGTACCTATCTGGATCCTGCTGCAGGCCGGGGAAA	37	6	118241243	GCAGCAGGATCCAGATAGGTACAGAGACTCCAGCCAGCCCCGGGAACCCG	13	55941706	F					SLC35F1	NM_001029858	Body	chr6:118241347-118241569	N_Shore				S_Shore	2:19G21A8
cg26532358	cg26532358	64720396	AACTACTACTACRACTACTCAAAAAAAATCATCRCRACAAAAACTAAAAC			II			GCGCGTTCCCGGGCCCGGAACCGGCACACGATGCACCCGGCTGCGTTCTGATCGCCGCCG[CG]CCTCAGCCTCTGCCGCGATGATCCCCCCTGAGCAGCCGCAGCAGCAGCTGCAGCCGCCGT	37	6	118228871	GCTGCTGCTGCGGCTGCTCAGGGGGGATCATCGCGGCAGAGGCTGAGGCG	13	55955139	F					SLC35F1;SLC35F1	NM_001029858;NM_001029858	5'UTR;1stExon	chr6:118228042-118229811	Island				Island	2:36T0G12
cg11430157	cg11430157	27732341	TACTACTACAACTACTCAAAAAAAATCATCACAACAAAAACTAAAACACA	58715373	TACTACTACGACTACTCAAAAAAAATCATCGCGACAAAAACTAAAACGCG	I	A	Red	CTGCGCGTTCCCGGGCCCGGAACCGGCACACGATGCACCCGGCTGCGTTCTGATCGCCGC[CG]CGCCTCAGCCTCTGCCGCGATGATCCCCCCTGAGCAGCCGCAGCAGCAGCTGCAGCCGCC	37	6	118228869	TGCTGCTGCGGCTGCTCAGGGGGGATCATCGCGGCAGAGGCTGAGGCGCG	13	55955141	F					SLC35F1;SLC35F1	NM_001029858;NM_001029858	5'UTR;1stExon	chr6:118228042-118229811	Island				Island	2:34T0G14
cg04442576	cg04442576	12788499	AAAACAAACCAAAACTTAAAAACACAACTCAAAAAAAACCAAAACAAACA	43773465	GAAACGAACCAAAACTTAAAAACGCGACTCGAAAAAAACCGAAACGAACG	I	A	Red	CAGCCACTTCGCGGGGCGGGCCAGGACTTGGGGACGCGGCTCGGGAAGAGCCGGGGCGGG[CG]GCGGCGGCGGCGGCACGGGCGCGAGGGTGCGCGCACTGGGACTGGAGAGGAGTGAGTGGC	37	6	118228650	GGGGCGGGCCAGGACTTGGGGACGCGGCTCGGGAAGAGCCGGGGCGGGCG	13	55955363	R					SLC35F1	NM_001029858	TSS200	chr6:118228042-118229811	Island				Island	2:17T2T29
cg08628584	cg08628584	60723324	TCTATATCTCACAAAATAAAAAACCAAAAATAAACCCAAAAAACCAAACA	67687443	TCTATATCTCACGAAATAAAAAACCGAAAATAAACCCGAAAAACCGAACG	I	A	Red	CCCGCCCGCGCCCCGCTCTGCCGCCGCCGCCGCCGCCGCCGCCGCCGCCGCCGGCGCCCC[CG]CCCGGCTCTCCGGGTTCACCCTCGGTCTCTCACTCCGTGAGACACAGACGGTAGCTTTCC	37	6	118228382	TCTGTGTCTCACGGAGTGAGAGACCGAGGGTGAACCCGGAGAGCCGGGCG	13	55955781	F					SLC35F1	NM_001029858	TSS1500	chr6:118228042-118229811	Island				S_Shore	1:28A21
cg04544931	cg04544931	10797497	CTCATATCTTTCTCCCAAAAAAATTATAAAACTTAAATAAAATAAACCAC			II			ACAGGACTTTCCCTTTTGGAGTTGGGGGACTATTAAAGGAGCTGTTAGGCTCCCCTGCTG[CG]TGGTTTACCTCATTTAAGTCTTACAACTCCCCTGGGAGAAAGACATGAGTAGTCTCGCTG	37	6	118227732	TCATGTCTTTCTCCCAGGGGAGTTGTAAGACTTAAATGAGGTAAACCACG	13	55956415	F					SLC35F1	NM_001029858	TSS1500	chr6:118228042-118229811	N_Shore				S_Shore	2:0G1G47
cg17232111	cg17232111	17622407	AATCACCAAACCCATATACACAAACAACTTCTCCAAAAAAAAACCATCCA	16696375	AATCACCAAACCCATATACACAAACAACTTCTCCAAAAAAAAACCGTCCG	I	C	Grn	ACCCGCACCCGCGCCGGGGGTCGTGCCTGCCCGCAGCCCACCACCAGGTGCGCTGGCGCG[CG]GACGGCCCTTCCCTGGAGAAGCTGCCTGTGCACATGGGCCTGGTGATCACCGAGGTGGAG	37	13	23490053	GATCACCAGGCCCATGTGCACAGGCAGCTTCTCCAGGGAAGGGCCGTCCG	13	56147473	F								chr13:23489630-23490058	Island	NUS1	ENSCSAT00000014150	1stExon	Island	3:15A19A4C9
cg26957677	cg26957677	64642328	ATACCCAAAAACCACAAAAATATAACAAAACTATAAAAACTAATATAACA	31615376	ATACCCGAAAACCACAAAAATATAACGAAACTATAAAAACTAATATAACG	I	A	Red	GAGGGAGAGGGGGTACCCGAGGGCCACAAGAGTATGACGGGGCTGTAAGAGCTGGTGTGG[CG]GGTGCTGCCCCCCTGCTCTGTCTGCACCGCAAGCTCACCTCCTGGCTCCGCGTTCGGTTC	37	13	23489817	GTACCCGAGGGCCACAAGAGTATGACGGGGCTGTAAGAGCTGGTGTGGCG	13	56147711	R								chr13:23489630-23490058	Island	NUS1	ENSCSAT00000014150	1stExon	Island	2:14G32C2
cg14812218	cg14812218	50727388	RTCAAAATTCCACRCTAACCAATCRAAACTATCCATATACTACTAAAAAC			II			CCAGAAGCCGCGTCAGAATTCCACGCTGGCCAATCGGAACTGTCCATGTACTACTGGGGG[CG]GGGCTGCCAAGGGAGGAGGAAGATGGCGGCGGGGGCGAGGTGAGGTGTTGGCAGTGGAAA	37	6	117996645	CGCCCCCAGTAGTACATGGACAGTTCCGATTGGCCAGCGTGGAATTCTGA	13	56147927	F					NUS1;NUS1	NM_138459;NM_138459	5'UTR;1stExon	chr6:117996395-117997375	Island	NUS1	ENSCSAT00000014150	5'UTR	Island	3:6T1C17T23
cg23770887	cg23770887	11695384	TATCCATATAAACTTCRACRTAATCCTCTAAAATAATTTTATACTTCCCC			II			GAATCAGGAATTCAGGAGAAGAGCTTGAACAAAAAGGGCAAAGACAGTACAGACTTACCG[CG]GGGAAGTACAAAACCATTCTAGAGGACCACGTCGAAGTCCACATGGACAGAAACATTAGG	37	6	117995812	CGGGGAAGTACAAAACCATTCTAGAGGACCACGTCGAAGTCCACATGGAC	13	56148760	R		rs77171912			NUS1	NM_138459	TSS1500	chr6:117996395-117997375	N_Shore	NUS1	ENSCSAT00000014150	TSS1500	S_Shore	3:6C10A19C12
cg11984719	cg11984719	56755461	ACTTAACAATTAACRAAAACCRTTCCAAAATCCTCCCAAAAAATTACTAC			II			CCGCCGGTTTGACTTAACAGTTGGCGGGAGCCGTTCCAAAATCCTCCCAGAAAGTTGCTG[CG]GTGGCATCTAGGGTCAGGGAGGGGAGAGCAAGGAAGGGCGGTGTGAGCATGCGCAATAGC	37	6	117923992	CTTAACAGTTGGCGGGAGCCGTTCCAAAATCCTCCCAGAAAGTTGCTGCG	13	56229500	R					GOPC;GOPC	NM_001017408;NM_020399	TSS1500;TSS1500	chr6:117923356-117923964	S_Shore	GOPC	ENSCSAT00000014142	TSS1500	N_Shore	3:21C7T0A19
cg17551008	cg17551008	16785445	ATATTAACAACTAACAAACTACRACTTAAATCCCTAAAAAACRAAAACRC			II			TGTCAGCGGCCATATTAACAACTGGCAAACTACGGCTTGAATCCCTGAGAAACGGAGGCG[CG]TGGTTTCTGCACCCTGGTTGGAAAGGCCCGAGGATGAGAAAGGTGTCCACGTCGCAGAAA	37	6	117923860	CGCGCCTCCGTTTCTCAGGGATTCAAGCCGTAGTTTGCCAGTTGTTAATA	13	56229632	F					GOPC;GOPC	NM_001017408;NM_020399	TSS200;TSS200	chr6:117923356-117923964	Island	GOPC	ENSCSAT00000014142	TSS200	Island	1:4G45
cg24234850	cg24234850	37612380	CAACRACCATATTAACAACTAACAAACTACRACTTAAATCCCTAAAAAAC			II			GAGCGGCCTGTCAGCGGCCATATTAACAACTGGCAAACTACGGCTTGAATCCCTGAGAAA[CG]GAGGCGCGTGGTTTCTGCACCCTGGTTGGAAAGGCCCGAGGATGAGAAAGGTGTCCACGT	37	6	117923852	AGCGGCCATATTAACAACTGGCAAACTACGGCTTGAATCCCTGAGAAACG	13	56229640	R					GOPC;GOPC	NM_001017408;NM_020399	TSS200;TSS200	chr6:117923356-117923964	Island	GOPC	ENSCSAT00000014142	TSS200	Island	1:46G3
cg02401102	cg02401102	18791336	CACAAAAAACAACAAAAATCTTCAACAATCAAAAAAAACCCTTAACAACA	41674351	CGCGAAAAACGACGAAAATCTTCAACAATCGAAAAAAACCCTTAACGACG	I	C	Grn	AGGAGGCGCCCCCTGGGCCCCCTCCGGCTGCTGCTGGGCATGGACCGCCCGCCGACATGG[CG]CCGTCAAGGGCCTCTCCCGACTGCTGAAGACCCTCGCCGCCCCCCGCGCACGAAGGGAAC	37	6	117923454	CGCCGTCAAGGGCCTCTCCCGACTGCTGAAGACCCTCGCCGCCCCCCGCG	13	56230045	R					GOPC;GOPC;GOPC;GOPC	NM_020399;NM_020399;NM_001017408;NM_001017408	1stExon;5'UTR;1stExon;5'UTR	chr6:117923356-117923964	Island	GOPC	ENSCSAT00000014142	5'UTR	Island	2:2G1T45
cg23172864	cg23172864	53602359	AACAAAAACTCAAACTAATCATCTTCTATCRCCCCTCATAAATAATATCC			II			AAGCTGTGCAAAGCAGGAGCTCAGGCTGGTCATCTTCTGTCGCCCCTCATAAGTGATGTC[CG]CTTGGTCTGGATCGATCTCTCCCAGGAGCAGATCCACATCCACAAAAGCTTTGTCGAACT	37	6	117923272	CGGACATCACTTATGAGGGGCGACAGAAGATGACCAGCCTGAGCTCCTGC	13	56230227	F				TRUE	GOPC;GOPC	NM_020399;NM_001017408	1stExon;1stExon	chr6:117923356-117923964	N_Shore	GOPC	ENSCSAT00000014142	1stExon	S_Shore	1:49T0
cg01609000	cg01609000	65720313	TCTCTAAAATCCATCCRAAACAACCTACTAATAAATACRAAAAACTACAC			II			CTTCTTTATGCTTTGTGTCCCTTAGGTTAACTCCGTTGACTGCCAAAATAGCATCCCCAA[CG]TGCAGCCCTCCGCATCTATCAGCAGGTTGCCCCGGATGGATCTCAGAGATGAGGATTGGA	37	6	117890818	CGTGCAGCCCTCCGCATCTATCAGCAGGTTGCCCCGGATGGATCTCAGAG	13	56261303	R	rs41305292				GOPC;DCBLD1;GOPC	NM_020399;NM_173674;NM_001017408	Body;3'UTR;Body			GOPC	ENSCSAT00000014142	Body		2:18T17T13
cg24586444	cg24586444	56750312	ACACAAAACAATCTCTCACATCCTTTCTATTTTCTAAACTAACTATAAAC			II			TTACACAGGCTCCTGAAGCTTTGCTCTGGGTTTTATTATTGTTATTTAAATGTTCATTAA[CG]TTTACAGTCAGCCTAGAAAATAGAAAGGATGTGAGAGATTGTTTTGTGTTTATTTTATAC	37	6	117871767	CGTTTACAGTCAGCCTAGAAAATAGAAAGGATGTGAGAGATTGTTTTGTG	13	56280068	R					DCBLD1	NM_173674	Body	chr6:117869097-117869530	S_Shelf				N_Shelf	3:35A5T1A6
cg27064063	cg27064063	53780475	ACTAAAACCCTAAAACACAATAACCACTCTACACAAAAAACATATAAACA	24650398	ACTAAAACCCTAAAACGCGATAACCGCTCTACGCAAAAAACGTATAAACG	I	C	Grn	GCCCCTGGCGCCCCCGGAGCCCGAGTACGCCACGCCCATCGTGGAGCGGCACGTGCTGCG[CG]CCCACACGTTCTCTGCGCAGAGCGGCTACCGCGTCCCAGGGCCCCAGCCCGGCCACAAAC	37	6	117869287	GCTGGGGCCCTGGGACGCGGTAGCCGCTCTGCGCAGAGAACGTGTGGGCG	13	56282544	F					DCBLD1	NM_173674	Body	chr6:117869097-117869530	Island	DCBLD1	ENSCSAT00000014130	Body	Island	3:10G23G5G9
cg05053978	cg05053978	29736334	CCATCTATCTTATAATTTCAAATTACCAACAACCCCTCATAATTAACACC			II			CCCGCTAGCTGCCATCTGTCTTGTGGTTTCAGATTACCAGCAGCCCCTCATGATTGGCAC[CG]GGACAGTCACGAGGAAGGGCTCCACCTTCCGGCCCATGGACACGGATGCCGAGGAGGCAG	37	6	117869098	CATCTGTCTTGTGGTTTCAGATTACCAGCAGCCCCTCATGATTGGCACCG	13	56282733	R					DCBLD1	NM_173674	Body	chr6:117869097-117869530	Island	DCBLD1	ENSCSAT00000014130	Body	Island	3:16A24G2T5
cg18013336	cg18013336	51759402	TCAAACRATAATACTCCATTACCTATTACTCACATCCTACTATATAACCC			II			GAGCAGGGATCCCTAAGCCCTGGGCTGCAGACTGGTACCTGTCACTGGCCCGTTAGGAGC[CG]GGCCACACAGCAGGATGTGAGCAACAGGTAATGGAGCATTACCGCCTGAGTTCGCCTCCT	37	6	117807999	CGGGCCACACAGCAGGATGTGAGCAACAGGTAATGGAGCATTACCGCCTG	13	56341953	R		rs13192067			DCBLD1	NM_173674	Body	chr6:117803497-117804671	S_Shelf	DCBLD1	ENSCSAT00000014130	Body		2:4T13C31
cg17979952	cg17979952	71689355	RAAAAAAAACCRAACTTACCAAACTAACRCCCAACRAAATCATAATACCC			II			CGGGATCCGTCGAGGGGAGGCCGAGCTTGCCAAGCTGGCGCCCAGCGGGGTCATGGTGCC[CG]GCGCCCGCGGCGGCGGCGCACTGGCGCGGGCTGCCGGGCGGGGCCTCCTGGCTTTGCTGC	37	6	117803953	AGGGGAGGCCGAGCTTGCCAAGCTGGCGCCCAGCGGGGTCATGGTGCCCG	13	56346651	R					DCBLD1	NM_173674	1stExon	chr6:117803497-117804671	Island	DCBLD1	ENSCSAT00000014130	TSS200	Island	1:35G14
cg14611402	cg14611402	37793337	TACTTTAATCTCAACTTTAATACCACTTAAACCTTTCCTAACTAATTCCC			II			GTTTTGGCTCCTGCTTTAATCTCAGCTTTGATGCCACTTAGGCCTTTCCTAGCTGATTCC[CG]CCCTCACCCCTGTTACCCGCCATCTAATTACAGCTCTCTAAATGTGCTTCAACAGCACCT	37	6	117803162	GCTTTAATCTCAGCTTTGATGCCACTTAGGCCTTTCCTAGCTGATTCCCG	13	56347432	R					DCBLD1	NM_173674	TSS1500	chr6:117803497-117804671	N_Shore	DCBLD1	ENSCSAT00000014130	TSS1500	S_Shore	2:21T2T25
cg23172480	cg23172480	15764403	AAAACCAAAAACRTAAAATAATCCTTAAAATACATATCTAATCTATCCTC			II			GGGGACTACAGGGGACCAGAGACGTGAGATAGTCCTTAAAATACATATCTAATCTGTCCT[CG]TCATTTTCCACTGCCACCACCCTATTCAACTACTCGGTGATAACCCTGTAATTCTCCAGT	37	6	117802786	CGAGGACAGATTAGATATGTATTTTAAGGACTATCTCACGTCTCTGGTCC	13	56347807	F					DCBLD1	NM_173674	TSS1500	chr6:117803497-117804671	N_Shore	DCBLD1	ENSCSAT00000014130	TSS1500	S_Shore	2:13A5C30
cg07643096	cg07643096	22759329	AAAAAAAACRCATATATAAAATAAATCTATCCAAAATATCCAAAAATCAC			II			AGGAAGAGGAAAAAAGGAACGCATGTATGAAATGAGTCTGTCCAGGGTATCCAAAGATCA[CG]AGGGGCCAATGTTTGCCATTGGAGGGGCTGTTGCTTCCTCTCCGCCTCCACGCTTCCCTG	37	6	117802588	AAAGGAACGCATGTATGAAATGAGTCTGTCCAGGGTATCCAAAGATCACG	13	56348005	R					DCBLD1	NM_173674	TSS1500	chr6:117803497-117804671	N_Shore	DCBLD1	ENSCSAT00000014130	TSS1500	S_Shore	1:35C14
cg22795331	cg22795331	33794377	TCCTTTTTACTTTACATACACCAAACTTAAAACTAAATAAACCTACAACC			II			CTGGCTTTTGTTGGTTTTTATTTTATCATTTTTGTTTTGTCTGTGCCTGCTGGTGTTTGC[CG]GTTGCAGGCTTATTCAGTTCTAAGTCTGGTGTATGTAAAGCAAAAAGGAAACCCAGGTGA	37	6	117785611	CCTTTTTGCTTTACATACACCAGACTTAGAACTGAATAAGCCTGCAACCG	13	56366201	F														3:0T29G9G9
cg20415643	cg20415643	20654389	AACAATAAATATTCTTCATCACTTCACCAATAACAAATTTTTAAATAACC			II			CTTCGGAATAAGACAGTAAATGTTCTTCATCACTTCACCAATGGCAGATTTTTAGATGGC[CG]GTCTAATTTTCTCCATTTTGCTATATGAATTATTTGGGCTTCATCACTTCAATTGGAGGA	37	6	117746850	CGGCCATCTAAAAATCTGCCATTGGTGAAGTGATGAAGAACATTTACTGT	13	56413266	F					ROS1;ROS1	NM_002944;NM_002944	5'UTR;1stExon			ROS1	ENSCSAT00000013974	TSS200		0:50
cg22785136	cg22785136	44689490	ATAACTACTAAATAAAAATATTTATCTCAACTCTCTATTTCCCAAACAAC			II			GTTTTCTTTCAGTAACTACTGAATGAGAGTGTTTATCTCAACTCTCTATTTCCCAAACAA[CG]CTATTAATCAGACCCATCTCCATATCCACTGTGAGTGAGACAGGCATAGTTCAGGCCTTC	37	6	117609650	TAACTACTGAATGAGAGTGTTTATCTCAACTCTCTATTTCCCAAACAACG	13	56561251	R					ROS1	NM_002944	3'UTR			ROS1	ENSCSAT00000013974	3'UTR		2:16C4A28
cg20844851	cg20844851	36630306	AATACAAATAACCATACAACACAACAAACAAATAAAAATCAACAACAACA	21808504	AATACAAATAACCATACAACGCGACGAACGAATAAAAATCGACGACGACG	I	A	Red	GGCGCCAGTGCCCCCGCCGCTGGGCAGCCCTCTGGCCACCGCGCACTCGGAGCTGCCCTT[CG]CCGCCGCCGACCCCTACTCGCCCGCCGCGCTGCATGGCCACCTGCACCAGGGCGCCACGG	37	6	117591827	CGCCGCCGCCGACCCCTACTCGCCCGCCGCGCTGCATGGCCACCTGCACC	13	56579569	R					VGLL2;VGLL2	NM_182645;NM_153453	Body;Body	chr6:117591533-117592279	Island	VGLL2	ENSCSAT00000013956	Body	Island	0:50
cg13783725	cg13783725	50645404	CTCTCCTAACTATACCAACAACAAAACACCAAAAAACTCTAAACCCTAAC			II			CCCAGCAGCTACTCTCCTAGCTGTACCAGCAGCAAAGCACCAAGGAGCTCTGGGCCCTGG[CG]AGGTGAGTATAGGGCCCTGCTGGGAAGGACCCATAGGGGGTCCTCTCAGCCTGGGGTTCA	37	6	117589651	CGCCAGGGCCCAGAGCTCCTTGGTGCTTTGCTGCTGGTACAGCTAGGAGA	13	56581738	F					VGLL2;VGLL2	NM_182645;NM_153453	Body;Body	chr6:117591533-117592279	N_Shore	VGLL2	ENSCSAT00000013956	Body	S_Shore	2:25T18G5
cg00983583	cg00983583	36726471	ACAAACAAACRAACTAAAAAAATTAACTAATTACACTACCAACTAAAAAC			II			CCGCGCGTCTCGGGCGTCCGACCACGACCGGCGCAGCCGGGATGCGGGGATTGCCGGAGC[CG]CCCCCAGTTGGTAGTGCAATTAGCTAACCCCTTTAGCTCGCCTGTTTGCTCTCGGGAAGC	37	6	117587155	CGCCCCCAGTTGGTAGTGCAATTAGCTAACCCCTTTAGCTCGCCTGTTTG	13	56584197	R	rs57476576				VGLL2;VGLL2	NM_182645;NM_153453	Body;Body	chr6:117586482-117587156	Island	VGLL2	ENSCSAT00000013956	Body	Island	0:50
cg03160135	cg03160135	62665440	CRAAAAACCATAAACTTAATACATAACATCCAAACAACTCATAACTCTCC			II			CAGCACCCCTGAGCTCCGGGGAAGGAGAGTTAATGAAAAAACACTTAACCGTCTCCGCTG[CG]GAGAGTCATGAGCTGTCTGGATGTTATGTACCAAGTCTATGGTCCTCCGCAGCCCTACTT	37	6	117586918	GGAGGACCATAGACTTGGTACATAACATCCAGACAGCTCATGACTCTCCG	13	56584435	F				TRUE	VGLL2;VGLL2;VGLL2;VGLL2	NM_182645;NM_153453;NM_182645;NM_153453	1stExon;1stExon;5'UTR;5'UTR	chr6:117586482-117587156	Island	VGLL2	ENSCSAT00000013956	TSS200	Island	0:50
cg13371788	cg13371788	62726493	AAAATACTACATAAACAACACTTAAACCCACACTCTAAAATCATCAAACA	17772375	AAAATACTACATAAACGACGCTTAAACCCGCGCTCTAAAATCATCAAACG	I	A	Red	AGGAGTGGGAGGGTAGCGAGCCAGCTGGATTCCGAGCCGCGGAGCGCGCTGGCTTTGCTC[CG]CCTGATGACTCCAGAGCGCGGGTCCAAGCGCCGCCCATGCAGCACCCCTGAGCTCCGGGG	37	6	117586817	CGCCTGATGACTCCAGAGCGCGGGTCCAAGCGCCGCCCATGCAGCACCCC	13	56584536	R					VGLL2;VGLL2;VGLL2;VGLL2	NM_182645;NM_153453;NM_182645;NM_153453	1stExon;1stExon;5'UTR;5'UTR	chr6:117586482-117587156	Island	VGLL2	ENSCSAT00000013956	TSS200	Island	3:18T11A4C14
cg27315742	cg27315742	40792308	AAACAAAAACACCTAAACTCCCACTAATAAACATTTAAAACCCATACCCA	61680328	AAACAAAAACGCCTAAACTCCCGCTAATAAACATTTAAAACCCATACCCG	I	A	Red	TCCCCGCCCCCCACCGCCCCCTCCCGCTCCGCAGCCCCCGAGTGGCGTCAGCACGCCCGC[CG]GGCATGGGCTTTAAATGCCCACTAGCGGGAGCTCAGGCGCTTCTGCCCTGGAGCGCGGTC	37	6	117586681	GGGCAGAAGCGCCTGAGCTCCCGCTAGTGGGCATTTAAAGCCCATGCCCG	13	56584672	F					VGLL2;VGLL2	NM_153453;NM_182645	TSS200;TSS200	chr6:117586482-117587156	Island	VGLL2	ENSCSAT00000013956	TSS1500	Island	2:9T34C5
cg14953590	cg14953590	16655364	AACTCCCACTAATAAACATTTAAAACCCATACCCAACAAACATACTAACA	24789509	AACTCCCGCTAATAAACATTTAAAACCCATACCCGACGAACGTACTAACG	I	C	Grn	CCATTGGCCCCCCGGTCCCCGCCCCCCACCGCCCCCTCCCGCTCCGCAGCCCCCGAGTGG[CG]TCAGCACGCCCGCCGGGCATGGGCTTTAAATGCCCACTAGCGGGAGCTCAGGCGCTTCTG	37	6	117586666	AGCTCCCGCTAGTGGGCATTTAAAGCCCATGCCCGGCGGGCGTGCTGACG	13	56584687	F					VGLL2;VGLL2	NM_153453;NM_182645	TSS200;TSS200	chr6:117586482-117587156	Island	VGLL2	ENSCSAT00000013956	TSS1500	Island	1:29C20
cg04187088	cg04187088	59670325	ATATAAAAAAAACRATACTATCCCTTAAAATCCCCTAAAAAATCCRAATC			II			CGCAGAGGTAGCTCTTCTGCGCCCTGGAGGGGTACCCGGACTCCCACATCCTGTCTGCCA[CG]ACCCGGACTCCCTAGGGGATTCCAAGGGACAGCACCGTCCTCCCCATACATCATCAGGAA	37	6	117586225	CGACCCGGACTCCCTAGGGGATTCCAAGGGACAGCACCGTCCTCCCCATA	13	56585130	R					VGLL2;VGLL2	NM_182645;NM_153453	TSS1500;TSS1500	chr6:117586482-117587156	N_Shore	VGLL2	ENSCSAT00000013956	TSS1500	S_Shore	1:1G48
cg19996501	cg19996501	38701351	AAAACAAAACTATCTCCATAACTAAATCAAATAACAAAAAAAACATTACA	25716502	AAAACAAAACTATCTCCATAACTAAATCAAATAACGAAAAAAACATTACG	I	A	Red	GACTCTTAATGCTCCCAACCTGTTCCCTTGGTCCCCCCAAGTCTGGCCCGCCTCTATTCC[CG]TAATGCCCCTTCCGCCACCTGACCCAGCCATGGAGATAGCCTTGTCTCAATGCATTCCTA	37	6	117585479	GAGACAAGGCTATCTCCATGGCTGGGTCAGGTGGCGGAAGGGGCATTACG	13	56585878	F	rs423868				VGLL2;VGLL2	NM_182645;NM_153453	TSS1500;TSS1500	chr6:117586482-117587156	N_Shore	VGLL2	ENSCSAT00000013956	TSS1500	S_Shore	0:50
cg16108230	cg16108230	49702337	AACCTAAATAAAACCAACCCAACAAAAAAAATACACAACAACAACCAACA	47679311	AACCTAAATAAAACCGACCCAACAAAAAAAATACGCAACAACGACCAACG	I	A	Red	TGTACTCCTGCGGGCCTGGGTGAAGCCGACCCAGCAGAAAGGGTGCGCAGCAGCGGCCAG[CG]AGACTGGGACCTGAACTCCCCATCTCCCGCACACAGAAGAGCGTACTGTGGCTCTTTGGA	37	6	117584815	CGCTGGCCGCTGCTGCGCACCCTTTCTGCTGGGTCGGCTTCACCCAGGCC	13	56586545	F								chr6:117584584-117584816	Island				Island	2:8A30C10
cg13088556	cg13088556	49802438	TACAAAAAAATAATACTTCTCAATCRCATAAAATTACCTCTTATTTCTAC			II			TTTGAATGGCTGGGAGAGTAAAGGGGATCAAATTTAGCTGTGTTTTACTTTCCGCTTCAG[CG]TAGAAACAAGAGGCAATCTCATGCGATTGAGAAGTACCACCCTCCTGTAAATGACAACTT	37	6	117583893	ACAGGAGGGTGGTACTTCTCAATCGCATGAGATTGCCTCTTGTTTCTACG	13	56587474	F	rs74868366							chr6:117584584-117584816	N_Shore				S_Shore	1:26C23
cg25629773	cg25629773	25741419	ACCACTACAACRTAAACTATATCTACTTCTTTTTATCCTTCACAATCTAC			II			ACAACCACGACAGCAAAACCAAAGCAGCGGATCAATACCTGTCTCAGAAGAAAACCATCA[CG]CAGATTGTGAAGGATAAAAAGAAGCAGACACAGCTCACGCTGCAGTGGTGAGACTCGCCC	37	6	117199067	CGCAGATTGTGAAGGATAAAAAGAAGCAGACACAGCTCACGCTGCAGTGG	13	56945778	R					RFX6	NM_173560	Body	chr6:117198089-117198705	S_Shore	RFX6	ENSCSAT00000013945	Body	N_Shore	0:50
cg20979799	cg20979799	33735323	CAAAAAAACTACTATATACAACTCCTAAACAAAAACTTACTAATCTATCC			II			CCCCGGGGATCCAGGAAGACTGCTGTGTGCAGCTCCTGGGCAAGGGCTTGCTAGTCTATC[CG]GAAGAAACAGTGTACCTGGCGGCCGAAGGGCAGCCCGGGGGCGAGCAGGGCGGCGGGGAG	37	6	117198560	AGGAAGACTGCTGTGTGCAGCTCCTGGGCAAGGGCTTGCTAGTCTATCCG	13	56946291	R				TRUE	RFX6	NM_173560	1stExon	chr6:117198089-117198705	Island	RFX6	ENSCSAT00000013945	1stExon	Island	1:8T41
cg00037441	cg00037441	56795460	CCTACAAAAAAATATCTTCCAACTCCRAAACCTTAACCATCCTCCTAACC			II			CCGCCCCGGGCTGGGGCTCCGCTGGGGAACCGGCCGAGCGGCGCGCGCGGAGGTGTCCGG[CG]GCCAGGAGGATGGCCAAGGTCCCGGAGCTGGAAGACACCTTCCTGCAGGCGCAGCCTGCG	37	6	117198428	CTGCAGGAAGGTGTCTTCCAGCTCCGGGACCTTGGCCATCCTCCTGGCCG	13	56946423	F	rs17853900				RFX6;RFX6	NM_173560;NM_173560	5'UTR;1stExon	chr6:117198089-117198705	Island	RFX6	ENSCSAT00000013945	TSS200	Island	1:18T31
cg26249106	cg26249106	50725320	AATAAATTTCACAAAAACATCTACCAAAACCACAAACAAATAAAAAAACA	29694330	AATAAATTTCGCGAAAACATCTACCGAAACCGCAAACAAATAAAAAAACG	I	C	Grn	CGCAGGTGAGAAAGTGAGTTTCGCGGGAGCATCTGCCGGGACCGCAGACAGGTGGAGAAA[CG]CAGTCCCACCGCGGCCCACCGCGGCTCCCGGGCGGCCTGGGCTGTACCTGTGCGCGGCGT	37	6	117198222	AGTGAGTTTCGCGGGAGCATCTGCCGGGACCGCAGACAGGTGGAGAAACG	13	56946629	R					RFX6	NM_173560	TSS200	chr6:117198089-117198705	Island	RFX6	ENSCSAT00000013945	TSS1500	Island	3:24G13T2G8
cg21466150	cg21466150	14637361	AAACCTTCCCRAAATCTTTCTAAAAACTCTAAATATAAAAACRATCCTCC			II			CAGAAGACAGTGAGCCTTCCCGGGATCTTTCTGGGAGCTCTGAGTGTGAAAACGGTCCTC[CG]GCCAGCGCAGGTTGAGAGAACGGGAAGGAGGGGGAAGCTGTGGGCGCCCAGGGCGTGACA	37	6	117198098	AGCCTTCCCGGGATCTTTCTGGGAGCTCTGAGTGTGAAAACGGTCCTCCG	13	56946753	R					RFX6	NM_173560	TSS1500	chr6:117198089-117198705	Island	RFX6	ENSCSAT00000013945	TSS1500	S_Shore	2:34G5T9
cg07641160	cg07641160	61712389	AACAAAAATAACAAACTAAATATACAAACACCAAAAATTCCAACTACACA	73743367	AACGAAAATAACGAACTAAATATACGAACGCCAAAAATTCCAACTACACG	I	T	Red	CGTTGTCCCCGCAGCTCTCCTCGTCCCGCCCCGGCCTGCCGCGCGCTGGAGAGCCTGGGA[CG]TGCAGCTGGAACCCCTGGCGCTCGCACACTCAGCTCGCTATCCCCGTCTCCGCCCCCGGC	37	6	117086850	GACGGGGATAGCGAGCTGAGTGTGCGAGCGCCAGGGGTTCCAGCTGCACG	13	57053037	F					FAM162B;FAM162B	NM_001085480;NM_001085480	1stExon;5'UTR	chr6:117085739-117086942	Island	FAM162B	ENSCSAT00000013893	TSS200	Island	2:8C5A35
cg23367608	cg23367608	17657432	CRAAACCCTAACTCACCRTAACCTTAAAACCCAAAATTACTAAAAACCCC			II			GACCTCCCCGTCGGAGCCCTGGCTCACCGTGACCTTGGGGCCCAGAATTGCTGGGGGCCC[CG]CCGCTGGAGTAGCAGGGGAGACCCCGGGGCGGAAGAGCCGGTGCGGGCCGTCGCGTGGCC	37	6	117086601	CGGGGCCCCCAGCAATTCTGGGCCCCAAGGTCACGGTGAGCCAGGGCTCC	13	57053281	F					FAM162B	NM_001085480	1stExon	chr6:117085739-117086942	Island	FAM162B	ENSCSAT00000013893	1stExon	Island	3:12A15A20G0
cg02026062	cg02026062	23655494	AAATTACAAAAAAACAACAAAAAACCAACCCAAAAATCAACTTAAAAACA	72688409	AAATTACGAAAAAACAACGAAAAACCGACCCGAAAATCGACTTAAAAACG	I	C	Grn	CTGCAGCGAAAGCAACCCAGATGGACGCGGGAACTGACGCACCGGCACAGAGGATCAGCG[CG]CCCTCAAGCCGACTCCCGGGCCGGCCCCTCGCTGCCCTCCCGCAACCTCCTCCCTCCCAG	37	6	117086479	CGCCCTCAAGCCGACTCCCGGGCCGGCCCCTCGCTGCCCTCCCGCAACCT	13	57053403	R					FAM162B	NM_001085480	Body	chr6:117085739-117086942	Island	FAM162B	ENSCSAT00000013893	Body	Island	3:6T17A15T9
cg08071609	cg08071609	57740499	ATTTAACACAAAAACCCCACTACCTCCCAATTCRAAACTTACTAAAAACC			II			GACCGTGGCCTGTTTGGCACAAGAGCCCCACTGCCTCCCAGTTCGGAGCTTGCTGGGGAC[CG]GCAATCTGGGCGGTGCTGGAAGTGTCCCCTGAACCTCTCAGTTTTCACCCACCTTCTGCA	37	6	117086040	TTTGGCACAAGAGCCCCACTGCCTCCCAGTTCGGAGCTTGCTGGGGACCG	13	57053840	R					FAM162B	NM_001085480	Body	chr6:117085739-117086942	Island	FAM162B	ENSCSAT00000013893	Body	S_Shore	2:15C6A27
cg26776742	cg26776742	40656499	AAATACAAAAACTTCTAAAAACCAAACCTCAAAATCTCAAAAAAAAAACA	20775507	GAATACAAAAACTTCTAAAAACCGAACCTCGAAATCTCGAAAAAAAAACG	I	C	Grn	CGCCGCCGCGTCGAGTGCAAGGGCTTCTGGGAGCCGAGCCTCGGGGTCTCGGAGAAGGGG[CG]CAGGTGGCCGCCATCTTGGATTGCGAACTGGGTCGCTACGCTTCACGCCAGGGGCGGAGT	37	6	117002360	CGCCCCTTCTCCGAGACCCCGAGGCTCGGCTCCCAGAAGCCCTTGCACTC	13	57134127	F					KPNA5	NM_002269	TSS200	chr6:117002067-117002797	Island	KPNA5	ENSCSAT00000013886	5'UTR	Island	0:50
cg14950288	cg14950288	28606451	AAAACTTATCACAAACACAAACTCCTCCTTCAATAAATAAAACAACAACA	63777379	AAAACTTATCGCAAACACAAACTCCTCCTTCGATAAATAAAACGACGACG	I	C	Grn	CAACTAAAATCCAGGGCTTGTCGCAGGCACAGGCTCCTCCTTCGGTGGGTGGGACGGCGG[CG]CGCACTTTCTCTACGCCCCACTGCTAGGATGTGCGGCCACCACTCCTCCTCCGCCGCCGC	37	6	117002223	CGCCGCCGTCCCACCCACCGAAGGAGGAGCCTGTGCCTGCGACAAGCCCT	13	57134270	F					KPNA5	NM_002269	TSS200	chr6:117002067-117002797	Island	KPNA5	ENSCSAT00000013886	TSS200	S_Shore	3:4T3C36C4
cg20782850	cg20782850	28788430	CAAACACAACTAAAATCCAAAACTTATCACAAACACAAACTCCTCCTTCA	30722404	CAAACGCAACTAAAATCCAAAACTTATCGCAAACACAAACTCCTCCTTCG	I	A	Red	GCATGGCCACCGCAAGCGCAACTAAAATCCAGGGCTTGTCGCAGGCACAGGCTCCTCCTT[CG]GTGGGTGGGACGGCGGCGCGCACTTTCTCTACGCCCCACTGCTAGGATGTGCGGCCACCA	37	6	117002205	CAAGCGCAACTAAAATCCAGGGCTTGTCGCAGGCACAGGCTCCTCCTTCG	13	57134288	R					KPNA5	NM_002269	TSS200	chr6:117002067-117002797	Island	KPNA5	ENSCSAT00000013886	TSS200	S_Shore	3:27C4A8C8
cg12636197	cg12636197	39686339	TTCTATAACACAAATCATTCCACACAACAACATATATCCTTACTACTATC			II			AATGGCAGATTAGCATTTCAAATAAAGTCACTCTGTCCCCACATCCTGGATCAGACCTAT[CG]ATAGCAGCAAGGATACATGCTGTTGTGTGGAATGACTTGTGCTACAGAAGTGAGGGAAAT	37	6	116998190	CGATAGCAGCAAGGATACATGCTGTTGTGTGGAATGACTTGTGCTACAGA	13	57138336	R	rs28505799							chr6:117002067-117002797	N_Shelf					0:50
cg02220911	cg02220911	21701413	ATTAAAAAAACCTAACCTCAATCATCAAACCAAAAAAAATACTAAACRCC			II			TGCCACACTGAGCTCCGCTAGGCTTCCCCTTTGGGCCTCGCTGGCAGACGAGTGCGTGCG[CG]GCGTCCAGTACCTCTCCTGGCCTGATGACTGAGGCCAGGCCTTCCCAATACGCAGAGTTT	37	6	116989808	TTGGGAAGGCCTGGCCTCAGTCATCAGGCCAGGAGAGGTACTGGACGCCG	13	57146328	F					ZUFSP;ZUFSP	NM_145062;NM_145062	1stExon;5'UTR			ZUFSP	ENSCSAT00000013878	5'UTR	Island	3:4A25G9T9
cg25300214	cg25300214	41730403	TCTAAACCCTTAAAAACAAAACAAAAACCAAAAACTAAACACCAATCCCA	64618332	TCTAAACCCTTAAAAACGAAACAAAAACCAAAAACTAAACGCCAATCCCG	I	A	Red	GAGCCTGAGTCGTCTGAGCCCTTGGAGGCGAAGCAGGGGCCAGAAACTGGACGCCAGTCC[CG]AAGCAGCCGTCCTTGGAGCCCGCAGTCTAGAGCCAAGACGCCTCTGGGTGGCCCCGCGGG	37	6	116937952	CGGGACTGGCGTCCAGTTTCTGGCCCCTGCTTCGCCTCCAAGGGCTCAGA	13	57191816	F					RSPH4A;RSPH4A	NM_001010892;NM_001161664	1stExon;1stExon			RSPH4A	ENSCSAT00000013871	1stExon		1:34T15
cg03887426	cg03887426	13693388	CTATAAAAATAAAACRCAACAACTCACAAAACAACCAAAACCCAAAAATC			II			GCCTGGGGTTGCTATGGAGATAGGACGCAGCAACTCACAGAGCAACCAGGACCCAGAAAT[CG]CTTAAGAGACCGCGGCAAAGTAACTTAACTGAGTTGCCTTCTTCCATATTTTCACGCCCC	37	6	116937689	TATGGAGATAGGACGCAGCAACTCACAGAGCAACCAGGACCCAGAAATCG	13	57192077	R					RSPH4A;RSPH4A;RSPH4A;RSPH4A	NM_001161664;NM_001010892;NM_001010892;NM_001161664	5'UTR;5'UTR;1stExon;1stExon			RSPH4A	ENSCSAT00000013871	5'UTR		1:26A23
cg10276667	cg10276667	19683316	ATTCTCAATTTCCAAACAAAACTAATCAAATCTAAATCAAATTAACTACA	12777475	ATTCTCGATTTCCAAACAAAACTAATCGAATCTAAATCGAATTAACTACG	I	A	Red	GCAGGATCTGGAGTTCTCGGTTTCCAAGCAAGACTGGTCGAGTCTAGGTCGGATTGGCTG[CG]ATAGAACGAGGGGCAGGGGTTGTACCGAATCACAAAGCTAGGATTTTCATCTCTCTCTCT	37	6	116937499	CGCAGCCAATCCGACCTAGACTCGACCAGTCTTGCTTGGAAACCGAGAAC	13	57192248	F					RSPH4A;RSPH4A	NM_001010892;NM_001161664	TSS200;TSS200			RSPH4A	ENSCSAT00000013871	TSS200		2:15T27T6
cg02722511	cg02722511	48621406	TAAAAATCTCTCRCATAAAATCRCCATTCTTCCTACTTTATACTCAAAAC			II			TCTCAGACCCCTAAAGGTCTCTCGCATGGGGTCGCCATTCTTCCTACTTTGTGCTCAAGG[CG]CAGGATCTGGAGTTCTCGGTTTCCAAGCAAGACTGGTCGAGTCTAGGTCGGATTGGCTGC	37	6	116937438	CGCCTTGAGCACAAAGTAGGAAGAATGGCGACCCCATGCGAGAGACCTTT	13	57192552	F					RSPH4A;RSPH4A	NM_001010892;NM_001161664	TSS1500;TSS1500			RSPH4A	ENSCSAT00000013871	TSS1500		3:16C28T3C0
cg01114156	cg01114156	69782372	TCCAACTCCAAATCATCCATTTCTTAAAACAAAAACTCATCTACCTCCAC			II			GAGTATAAGACTAAAGGAGATTTTTTTTTTTTTTTGGTTGCCTTTTGCAGCTGGAAACAA[CG]TGGAGGTAGATGAGTCTTTGTTCCAAGAAATGGATGACTTGGAGCTGGAGGATGATGAAG	37	6	116914153	CGTGGAGGTAGATGAGTCTTTGTTCCAAGAAATGGATGACTTGGAGCTGG	13	57216034	R					RWDD1;RWDD1;RWDD1	NM_016104;NM_001007464;NM_015952	Body;Body;Body			RWDD1	ENSCSAT00000013867	Body		0:50
cg00979520	cg00979520	34656491	ACTACAATTAAACAAACCRAATCTAACTTTAAACCCTAAACCTTCCAACC			II			GCCGGCGCGGAGCTGCAGTTAAGCAAGCCGGGTCTGGCTTTGGGCCCTGGGCCTTCCAGC[CG]GGGACTCTGCGCCTGCGCCCGCCTGGCCGCCGCCCGCTCTCCCGGCGCGGCAGCTGTCTG	37	6	116892627	CTGCAGTTAAGCAAGCCGGGTCTGGCTTTGGGCCCTGGGCCTTCCAGCCG	13	57238362	R					RWDD1;RWDD1;RWDD1;RWDD1;RWDD1;RWDD1	NM_015952;NM_015952;NM_001007464;NM_016104;NM_001007464;NM_016104	1stExon;5'UTR;5'UTR;5'UTR;1stExon;1stExon	chr6:116892235-116892934	Island	RWDD1	ENSCSAT00000013867	5'UTR	Island	3:36C6G2A3
cg09015028	cg09015028	60658487	CTAATTTACTACCTATCCCACACTCACTCAAAACTTACTAAAACAATACA	28710364	CTAATTTACTACCTATCCCACACTCGCTCGAAACTTACTAAAACGATACG	I	C	Grn	CTCAGGCCCTGCAAAGCCCAGGAGCCGGCTGTAGGTGTCCTTGGCGAATGCCAGACCGCG[CG]CACCGTCCCAGCAAGTCCCGAGCGAGTGTGGGACAGGCAGCAAATCAGTGCCCCCTGGCC	37	6	116892464	CTGATTTGCTGCCTGTCCCACACTCGCTCGGGACTTGCTGGGACGGTGCG	13	57238526	F	rs12215959				RWDD1;RWDD1;RWDD1	NM_016104;NM_015952;NM_001007464	TSS200;TSS200;TSS200	chr6:116892235-116892934	Island	RWDD1	ENSCSAT00000013867	5'UTR	Island	0:50
cg06981386	cg06981386	71698453	CTAAACTTTACAAAACCTAAACCTTAAAAACCTCTCAACRCTACATCCTC			II			ACCAGCGACACTATCCTTCACTGACGCGCGATGCCGGCCTTTCAGCCCAGACTCATCGAG[CG]AGGATGCAGCGCTGAGAGGCTTCTAAGGCTCAGGCCCTGCAAAGCCCAGGAGCCGGCTGT	37	6	116892374	TGGGCTTTGCAGGGCCTGAGCCTTAGAAGCCTCTCAGCGCTGCATCCTCG	13	57238616	F					RWDD1;RWDD1;RWDD1	NM_016104;NM_001007464;NM_015952	TSS1500;TSS1500;TSS1500	chr6:116892235-116892934	Island	RWDD1	ENSCSAT00000013867	TSS200	Island	3:13C16T9G9
cg05538701	cg05538701	16639456	TAAAAATCATATTCTTCATCTATCAAACACTATATCTCRCCCTACACACC			II			TCTGAAGTAGAAAAAATCTCTTTGTAGAAAGATCTTACTATTTTATGGTATTCTGGTCTT[CG]GTGTGCAGGGCGAGACATAGTGCTTGATAGATGAAGAATATGATCTTCAATTTCTCTTCT	37	6	116866658	CGGTGTGCAGGGCGAGACATAGTGCTTGATAGATGAAGAATATGATCTTC	13	57265742	R					FAM26D;BET3L	NM_153036;NM_001139444	5'UTR;1stExon			TRAPPC3L	ENSCSAT00000013828	1stExon		1:8C41
cg12354014	cg12354014	63661376	AAAACAAATTTCCTAAACTTACACTACACTCAACACRCCTCTACCTTTAC			II			TAGTGAGGGAAACAAGAGAGGGGAATGTTATGAATACCTGAAGTTACACAGTCCTTCTCT[CG]CAAAGGCAGAGGCGTGCTGAGTGCAGTGTAAGTTCAGGAAACCTGTTCCTACATGTAGTC	37	6	116857633	CGCAAAGGCAGAGGCGTGCTGAGTGCAGTGTAAGTTCAGGAAACCTGTTC	13	57275123	R					FAM26D;BET3L	NM_153036;NM_001139444	5'UTR;Body			TRAPPC3L	ENSCSAT00000013828	Body		3:21G8T13C5
cg23741330	cg23741330	65709497	TCCTTAATCAAAAAACTATTATTAACTACAACTTCATAACTCTACTAACC			II			TTTAAAATTCTTCCTTAATCAGAAAACTGTTATTGGCTACAGCTTCATGGCTCTGCTGAC[CG]TGGGAAGTGAGCGTCTCTTTTCTGTTGTGGCTTTTAAGTGCCCCTGCAGCACTGAGAATA	37	6	116832940	CGGTCAGCAGAGCCATGAAGCTGTAGCCAATAACAGTTTTCTGATTAAGG	13	57299987	F				TRUE	FAM26E;BET3L	NM_153711;NM_001139444	1stExon;Body			TRAPPC3L;FAM26E	ENSCSAT00000013828;ENSCSAT00000013824	Body;1stExon		0:50
cg06608376	cg06608376	51792416	RACAAACCTACRACTAAACCTTCAAATCCTTCAAAAAATCCTACACRTCC			II			GCCGCAACCGCAGCTGCGCCGCGGAGCTGCCGCTGGTGCCGTGCAACCAGGCCAAGGCGT[CG]GACGTGCAGGACCTCCTGAAGGATCTGAAGGCTCAGTCGCAGGTCTGCCGCTGGCGCTGG	37	6	116783574	CGGACGTGCAGGACCTCCTGAAGGATCTGAAGGCTCAGTCGCAGGTCTGC	13	57353593	R	rs76716752				FAM26F	NM_001010919	Body	chr6:116783067-116783678	Island	FAM26F	ENSCSAT00000013818	1stExon	Island	0:50
cg14419141	cg14419141	16632411	TCATAAAAAAATTTCRAACRATACTAAACCTACACRTCAAACACCACAAC			II			GGGGACGAGGCTCATGGAGAAGTTTCGGGCGGTGCTGGACCTGCACGTCAAGCACCACAG[CG]CCTTGGGCTACGGCCTGGTGACCCTGCTGACGGCGGGCGGGGAGCGCATCTTCTCCGCCG	37	6	116783140	CATGGAGAAGTTTCGGGCGGTGCTGGACCTGCACGTCAAGCACCACAGCG	13	57354027	R					FAM26F	NM_001010919	Body	chr6:116783067-116783678	Island	FAM26F	ENSCSAT00000013818	1stExon	Island	3:15G15T8T9
cg15172529	cg15172529	69773362	CTACCTCTTCRTTATCCTACTTATCAAATAATTTTAATAAAATAAAAACC			II			AAGCCCTCTTCCCTTTAAAAAAAAAAAAAAAAAGGCTGCTTCTCGCAGAGTGGAAAGCCC[CG]GTCCCCATCCCACCAAAACCATTTGACAAGCAGGACAACGAAGAGGCAGAAGGATCTGGG	37	6	116783000	TGCCTCTTCGTTGTCCTGCTTGTCAAATGGTTTTGGTGGGATGGGGACCG	13	57354167	F					FAM26F	NM_001010919	5'UTR	chr6:116783067-116783678	N_Shore	FAM26F	ENSCSAT00000013818	5'UTR	S_Shore	3:10C28A0C9
cg24018847	cg24018847	27647398	ACATAATTCTCAAATATACTCTATCATTTTACTTTCTTACCCCATCCTCC			II			ATAGATAGGAGGACCAGGGAAAGAGGGACAGAGAGACAGAGAGGGAGAGAGAGAGAGACA[CG]GAGGATGGGGCAAGAAAGCAAAATGATAGAGTATATCTGAGAACCATGTCTTGGAAAGAA	37	6	116775343	CGGAGGATGGGGCAAGAAAGCAAAATGATAGAGTATATCTGAGAACCATG	13	57362478	R		rs75708276												3:13C7G8G19
cg19869037	cg19869037	32804343	AAAAATAATTTAAAAACACCCACRTAACTACAATACTATATCAACACCTC			II			TTTAGTTCAAATTATCCTGCTACAATAAATAAATGAAGAATAGCTGGAAGAATGAGAAAT[CG]AGGTGCTGATACAGCACTGCAGCCACGTGGGTGTCCTCAAATCACTTTCTGGAGCTGAAG	37	6	116732515	CGAGGTGCTGATACAGCACTGCAGCCACGTGGGTGTCCTCAAATCACTTT	13	57404011	R					DSE;DSE	NM_013352;NM_001080976	Body;Body			DSE	ENSCSAT00000013814	Body		3:24C3T0T20
cg00129811	cg00129811	11740508	CTCAACATTACCTACTAAACTTCAAATACAATTCTCTACAACTATTTCTC			II			TGCCTGCCTTGCTCAGCATTGCCTGCTGGGCTTCAAATGCAGTTCTCTGCAGCTGTTTCT[CG]GGTTTTTCACTTCTCAAAATTGCAAGTTAAAACTGAAAATCAAAAGCCGGGAGAATGTAG	37	6	116726398	TCAGCATTGCCTGCTGGGCTTCAAATGCAGTTCTCTGCAGCTGTTTCTCG	13	57409920	R					DSE;DSE	NM_013352;NM_001080976	Body;Body			DSE	ENSCSAT00000013814	Body		2:20T23C5
cg18770442	cg18770442	60783312	ACCCATATAACATCRCTTTCAAAACTTCCCAATCTATAAATCAAACCCCC			II			GCACTCGGAGAAATTGTTAGTAAACCTCATCCCCGAGGCAGTCCCGGGGAGGGGAGGAGG[CG]GGGGCTTGACTCACAGACTGGGAAGCTCTGAAAGCGATGCCACATGGGCTCAAGATCTGT	37	6	116692922	CGGGGGCTTGACTCACAGACTGGGAAGCTCTGAAAGCGATGCCACATGGG	13	57445564	R					DSE;DSE	NM_001080976;NM_013352	5'UTR;5'UTR	chr6:116691827-116692868	S_Shore	DSE	ENSCSAT00000013814	Body	Island	3:9T3A19C16
cg24386906	cg24386906	16630373	AAAATAAAATTTACTAACAATTTCTCCRAATACCRACRAAACCCAAAAAC			II			TTTGCGGCTGCAGAAGCCGAGGAAGAGCTCCCCAAGCCTCTCCCAGACGCTGGATTCCAG[CG]CTCCTGGGCTCCGCCGGCACTCGGAGAAATTGTTAGTAAACCTCATCCCCGAGGCAGTCC	37	6	116692844	CGCTCCTGGGCTCCGCCGGCACTCGGAGAAATTGTTAGTAAACCTCATCC	13	57445642	R				TRUE	DSE;DSE	NM_001080976;NM_013352	5'UTR;5'UTR	chr6:116691827-116692868	Island	DSE	ENSCSAT00000013814	Body	Island	2:31T10A7
cg09199072	cg09199072	49774344	AAAACCAAAAACTAACTCTAAAAACTACAAAAACAACACCAAAAAAAACA	28732489	AAAACCGAAAACTAACTCTAAAAACTACGAAAACGACGCCGAAAAAAACG	I	A	Red	CCTGGAGTGAGGAGGACCGGGAGCTGGCTCTGGAGGCTGCGGAGGCGACGCCGGAGAGAA[CG]AAGCCTCGGCTGGGAGCGGTAAGTGGAGGGGCGCGCAAGGGACGAGCTGGGGCGCGCGGC	37	6	116692265	AGGACCGGGAGCTGGCTCTGGAGGCTGCGGAGGCGACGCCGGAGAGAACG	13	57446221	R					DSE;DSE;DSE	NM_013352;NM_001080976;NM_013352	1stExon;5'UTR;5'UTR	chr6:116691827-116692868	Island	DSE	ENSCSAT00000013814	5'UTR	Island	3:6T18A20C3
cg11884230	cg11884230	14782479	CAAACAACACTACTAAAAACCAAACCAACAAAAACAAATAAATATAAACA	16721502	CGAACGACGCTACTAAAAACCGAACCGACGAAAACGAATAAATATAAACG	I	A	Red	GGTTTCCTCCCCCCTCCAGCGGAGCCTCAGCGCCCGCCGCGTCCCTCCCTCCGCCCCTTT[CG]CCCACACCTACCCGCCCCCGCCGGCCCGGCTCTCAGTAGCGTCGCCCGAGGCTGCAGCAG	37	6	116692074	CGCCCACACCTACCCGCCCCCGCCGGCCCGGCTCTCAGTAGCGTCGCCCG	13	57446431	R					DSE;DSE	NM_013352;NM_001080976	TSS200;5'UTR	chr6:116691827-116692868	Island	DSE	ENSCSAT00000013814	TSS200	Island	2:6G23C19
cg11481534	cg11481534	57652353	CAAAAAAACCTAACAAACAAAAATACAAATAAAATCCAAACCAAATAACA	73735371	CAAAAAAACCTAACGAACGAAAATACGAATAAAATCCGAACCGAATAACG	I	T	Red	ACAAGTTAGAGCCAAAGAGGCCTGGCGGGCGGGGGTGCGGGTGGAGTCCGGGCCGGGTGG[CG]TGGAAGGCCGAGCACAGCTGCGAGCGGCGAGTCCCGGGAGAGGAGGAGCGGGAGAAAGCG	37	6	116691863	CGCCACCCGGCCCGGACTCCACCCGCACCCCCGCCCGCCAGGCCTCTTTG	13	57446642	F					DSE;DSE	NM_013352;NM_001080976	TSS1500;5'UTR	chr6:116691827-116692868	Island	DSE	ENSCSAT00000013814	TSS1500	Island	1:31T18
cg18254850	cg18254850	51786478	AACAAATTAAAACCAAAAAAACCTAACRAACRAAAATACRAATAAAATCC			II			TAAGAAACTAGAACAAGTTAGAGCCAAAGAGGCCTGGCGGGCGGGGGTGCGGGTGGAGTC[CG]GGCCGGGTGGCGTGGAAGGCCGAGCACAGCTGCGAGCGGCGAGTCCCGGGAGAGGAGGAG	37	6	116691851	ACAAGTTAGAGCCAAAGAGGCCTGGCGGGCGGGGGTGCGGGTGGAGTCCG	13	57446654	R					DSE;DSE	NM_013352;NM_001080976	TSS1500;5'UTR	chr6:116691827-116692868	Island	DSE	ENSCSAT00000013814	TSS1500	Island	1:19T30
cg17179831	cg17179831	54675478	AAAAAAACTAACTTTATTAAACAACAATAATAAAACAACCCAAATAACCC			II			TGTAAAATACAAAGAGAGCTGGCTTTGTTAAACAGCAATGGTAGAACAACCCAGGTGACC[CG]GAAGTTCATTATCCCCTCTCATTGGTAGCTCGAGGAGCCTGAGTTAGCTTAAGGAAAGAA	37	6	116645836	CGGGTCACCTGGGTTGTTCTACCATTGCTGTTTAACAAAGCCAGCTCTCT	13	57490697	F					DSE	NM_001080976	5'UTR							0:50
cg14420589	cg14420589	24686469	RATTAACTAACAAAAAACRACRAAACCAATCCCRAACTCAACAAATTCTC			II			CTACAGTCTCACTAACATTTCAGCGGCGGTGTCGTCAGGACTGGAGATCTCACGGTATCG[CG]AGAACTTGCTGAGCCCGGGATTGGTTCCGCCGCTCCCTGCCAGCCAACCGGATTCTCTGG	37	6	116601141	GTTGGCTGGCAGGGAGCGGCGGAACCAATCCCGGGCTCAGCAAGTTCTCG	13	57536600	F	rs41289924				DSE;TSPYL1;TSPYL1	NM_001080976;NM_003309;NM_003309	TSS200;1stExon;5'UTR	chr6:116600494-116601174	Island	TSPYL1	ENSCSAT00000019062	TSS200	Island	0:50
cg06393300	cg06393300	57777465	TAACTAACAAAAAACAACAAAACCAATCCCAAACTCAACAAATTCTCACA	27799455	TAACTAACAAAAAACGACGAAACCAATCCCGAACTCAACAAATTCTCGCG	I	A	Red	CCCTACAGTCTCACTAACATTTCAGCGGCGGTGTCGTCAGGACTGGAGATCTCACGGTAT[CG]CGAGAACTTGCTGAGCCCGGGATTGGTTCCGCCGCTCCCTGCCAGCCAACCGGATTCTCT	37	6	116601139	CGCGAGAACTTGCTGAGCCCGGGATTGGTTCCGCCGCTCCCTGCCAGCCA	13	57536602	R	rs41289924				DSE;TSPYL1;TSPYL1	NM_001080976;NM_003309;NM_003309	TSS200;1stExon;5'UTR	chr6:116600494-116601174	Island	TSPYL1	ENSCSAT00000019062	TSS200	Island	0:50
cg25091829	cg25091829	39674383	TAAAAATCTCACAATATCACAAAAACTTACTAAACCCAAAATTAATTCCA	64603451	TAAAAATCTCACGATATCGCGAAAACTTACTAAACCCGAAATTAATTCCG	I	C	Grn	TGTCGTCAGGACTGGAGATCTCACGGTATCGCGAGAACTTGCTGAGCCCGGGATTGGTTC[CG]CCGCTCCCTGCCAGCCAACCGGATTCTCTGGGCTTTATTTCTGTGAATTTACCCATAGCA	37	6	116601170	TGGAGATCTCACGGTATCGCGAGAACTTGCTGAGCCCGGGATTGGTTCCG	13	57536571	R					DSE;TSPYL1;TSPYL1	NM_001080976;NM_003309;NM_003309	TSS200;1stExon;5'UTR	chr6:116600494-116601174	Island	TSPYL1	ENSCSAT00000019062	TSS200	Island	1:47G2
cg23214565	cg23214565	37615316	AATACCACAAACCATAACAATACTCCCCAAATCCAAATTATTAAAAATCA	20605432	AATACCGCGAACCGTAACGATACTCCCCAAATCCGAATTATTAAAAATCG	I	C	Grn	GCCAGGCCTTCGGCGGGAGGCTGGCCCTCTTCCTGCCCGGCTTTGATCGCCACATGACCG[CG]ACCCCCAACAACTCGGATCTGGGGAGTACCGCCACGGCCCGCGGCATCCTGGGGTACGCC	37	6	116600728	GATGCCGCGGGCCGTGGCGGTACTCCCCAGATCCGAGTTGTTGGGGGTCG	13	57537013	F	rs3749895				DSE;TSPYL1	NM_001080976;NM_003309	TSS1500;1stExon	chr6:116600494-116601174	Island	TSPYL1	ENSCSAT00000019062	1stExon	Island	3:3C14A20A10
cg14568286	cg14568286	44778369	ACAAATTTCTAAAACCTTCTCTCCACCCTAAACRCCCTTTTTCAAACTAC			II			CTCTGGGCGCCACAGATTTCTAGGGCCTTCTCTCCACCCTGAACGCCCTTTTTCAGGCTG[CG]GTCGGCTGCCATCACCACAGAAGCGGCTGCCAGGCCTTCGGCGGGAGGCTGGCCCTCTTC	37	6	116600638	CAGATTTCTAGGGCCTTCTCTCCACCCTGAACGCCCTTTTTCAGGCTGCG	13	57537103	R					DSE;TSPYL1	NM_001080976;NM_003309	TSS1500;1stExon	chr6:116600494-116601174	Island	TSPYL1	ENSCSAT00000019062	1stExon	Island	1:6T43
cg19341652	cg19341652	52714467	CATCTCTACATCTTAACCCCTAATCATAACRAACAACTAAAAATAATTTC			II			ATGTACCTTAACATCTCTGCATCTTGGCCCCTAATCATGGCGGACAACTGGGGGTGGTTT[CG]AAAAGCAGTCATCCAGAAGCCCGGGATATTCTGAATGATGTAGTTCCTCCGCTCCAGGTA	37	6	116600143	CGAAACCACCCCCAGTTGTCCGCCATGATTAGGGGCCAAGATGCAGAGAT	13	57537607	F					DSE;TSPYL1	NM_001080976;NM_003309	TSS1500;1stExon	chr6:116600494-116601174	N_Shore	TSPYL1	ENSCSAT00000019062	1stExon	S_Shore	1:8T41
cg02934834	cg02934834	47609487	TACTACCATAACAACTAATAATATCAAAACAATAACATCATAACATCACA	74676442	TACTACCATAACAACTAATAATATCAAAACGATAACGTCGTAACATCGCG	I	C	Grn	TACTCTCGGCGGTGCTACCATGGCAACTGGTGATGTCAGGGCGGTAGCGTCGTAACATCG[CG]CGAGAACTCTCTGCGCGGTTGACTACGCTTATCAATCCATCGTATTCCTTTGTCTTCTTG	37	6	116575324	TGCTACCATGGCAACTGGTGATGTCAGGGCGGTAGCGTCGTAACATCGCG	13	57559491	R					TSPYL4	NM_021648	TSS200	chr6:116574906-116575367	Island	TSPYL4	ENSCSAT00000019063	TSS200	Island	3:10G11T11G15
cg09597195	cg09597195	66640478	CRATACTACCATAACAACTAATAATATCAAAACRATAACRTCRTAACATC			II			TTTACTCTCGGCGGTGCTACCATGGCAACTGGTGATGTCAGGGCGGTAGCGTCGTAACAT[CG]CGCGAGAACTCTCTGCGCGGTTGACTACGCTTATCAATCCATCGTATTCCTTTGTCTTCT	37	6	116575322	GGTGCTACCATGGCAACTGGTGATGTCAGGGCGGTAGCGTCGTAACATCG	13	57559493	R					TSPYL4	NM_021648	TSS200	chr6:116574906-116575367	Island	TSPYL4	ENSCSAT00000019063	TSS200	Island	3:8G11T11G17
cg03959219	cg03959219	21733300	TAACTTCTTCCAAAATAAACRACCTAAATAAAAACAACAAACTCCCTCTC			II			ACTGGTCTCGGTCCGGATCTCCTGAGGCATGGTCGGGAGCAGCCAGGCCGCCGGTTTGGG[CG]AGAGGGAGCTTGTTGCCCCCATCCAGGCCGCTCATTTTGGAAGAAGTCAGACTAGTGGGA	37	6	116575135	GACTTCTTCCAAAATGAGCGGCCTGGATGGGGGCAACAAGCTCCCTCTCG	13	57559684	F	rs2232468			TRUE	TSPYL4	NM_021648	1stExon	chr6:116574906-116575367	Island	TSPYL4	ENSCSAT00000019063	1stExon	Island	2:7A35T6
cg00858894	cg00858894	73704473	CRAAACTACTAACAACAACCAAAAAAATAACTATCAACTTAAAAAACCCC			II			ATCTGAGACCCCAAGCCCCCTGCGCCACAGGCTTCTAGAGCCTTCTGCCCAGCAGGGCCA[CG]GGGCTCTCCAAGCTGACAGCCATTTTTCTGGCTGCTGTCAGCAGCCTCGGCGGCAGAGGC	37	6	116574804	CGGGGCTCTCCAAGCTGACAGCCATTTTTCTGGCTGCTGTCAGCAGCCTC	13	57560015	R					TSPYL4	NM_021648	1stExon	chr6:116574906-116575367	N_Shore	TSPYL4	ENSCSAT00000019063	1stExon	S_Shore	2:11T1A36
cg01820962	cg01820962	73651352	CACCCCATACAAAAAACCTCTACTTTTACACAACTCTACTTTATTAAATC			II			GTGGGGGTAAACACCCCATGCAGAAAGCCTCTACTTTTACACAACTCTGCTTTATTGGAT[CG]TCAATAAAATCAAACAGGAAAGACTTCAGACCTGCAAAGCTGCCAAAAATGTAGTGGTCT	37	6	116511817	ACCCCATGCAGAAAGCCTCTACTTTTACACAACTCTGCTTTATTGGATCG	13	57623161	R					NT5DC1	NM_152729	Body			NT5DC1	ENSCSAT00000013808	Body		0:50
cg06731021	cg06731021	25674318	CACAAAAATTCCAACCRATCCAAAAATTCCAAATAATCCTAATAAACCCC			II			GGTTTTCCTGGCACAGAAATTCCAGCCGGTCCAGGGATTCCAGGTGGTCCTGGTGGGCCC[CG]GGGTCCTGGTAGGCCAGCTGGTCCAACATCTCCTTTTGGTCCATATGGTCCTCTCTCTCC	37	6	116442866	CGGGGCCCACCAGGACCACCTGGAATCCCTGGACCGGCTGGAATTTCTGT	13	57695152	F					COL10A1;NT5DC1	NM_000493;NM_152729	Body;Body			NT5DC1;COL10A1	ENSCSAT00000013808;ENSCSAT00000013795	Body;Body		2:11G23A14
cg25179963	cg25179963	25692314	ACAAATTATAACAACACAAAATATAATCCAAATCAAATCCAACCACATCA	41693449	ACAAATTATAACGACACAAAATATAATCCAAATCGAATCCGACCACGTCG	I	C	Grn	CGAGGCGCTCCCTGGTGCTCCCCGCGCAGCCATGGCTCAGCACTTCTCCCTGGCCGCCTG[CG]ACGTGGTCGGATTCGACCTGGACCACACTCTGTGTCGCTACAACCTGCCCGAGAGCGCCC	37	6	116422123	GCAGGTTGTAGCGACACAGAGTGTGGTCCAGGTCGAATCCGACCACGTCG	13	57715574	F				TRUE	NT5DC1	NM_152729	1stExon	chr6:116421673-116422382	Island	NT5DC1	ENSCSAT00000013808	1stExon	Island	0:50
cg22871622	cg22871622	15674436	CCTATACCAAAAACTTATCTTAAAATTATTTCTTTACATAAAAATCAAAC			II			ATATATCAAAGCCTATACCAAAAACTTGTCTTGAGATTATTTCTTTGCATAGAAGTCAGA[CG]GGAGGAGTCTAATTCCCTTTGTACCATCCCAGGTCCACTTCTCATCTGTGGCCCTCAGCC	37	6	116395853	CTATACCAAAAACTTGTCTTGAGATTATTTCTTTGCATAGAAGTCAGACG	13	57741773	R														1:18G31
cg15226275	cg15226275	35672402	CCCCCTATTTCAAATCTATTCCTATCTTTCAACCAATCCAAATCTAAACA	40639486	CCCCCTATTTCAAATCTATTCCTATCTTTCGACCAATCCGAATCTAAACG	I	A	Red	GCCAGGAGCTCTCCCCCTGTTTCAAGTCTGTTCCTGTCTTTCGACCAGTCCGGATCTGGA[CG]GCTCTCTCCTTTTTGCTAATGAATAACCAACCAGCAGAGGCTGTTGCCTTTAACATTCTG	37	6	116381976	CCCCCTGTTTCAAGTCTGTTCCTGTCTTTCGACCAGTCCGGATCTGGACG	13	57755982	R					FRK	NM_002031	TSS200			FRK	ENSCSAT00000013792	5'UTR		2:20C10G18
cg05304507	cg05304507	52769481	CAAAAACTCTCCCCCTATTTCAAATCTATTCCTATCTTTCAACCAATCCA	71702328	CAAAAACTCTCCCCCTATTTCAAATCTATTCCTATCTTTCGACCAATCCG	I	A	Red	TCTTGCTTTCGCCAGGAGCTCTCCCCCTGTTTCAAGTCTGTTCCTGTCTTTCGACCAGTC[CG]GATCTGGACGGCTCTCTCCTTTTTGCTAATGAATAACCAACCAGCAGAGGCTGTTGCCTT	37	6	116381966	CGGACTGGTCGAAAGACAGGAACAGACTTGAAACAGGGGGAGAGCTCCTG	13	57755992	F					FRK	NM_002031	TSS200			FRK	ENSCSAT00000013792	5'UTR		2:10C10G28
cg00121255	cg00121255	63673438	CCATTCCATCCCTTCTATCTCTACAAAAAACCAAAAATCTCAAACCCTTC			II			GTTCAGTTTCTATGCATTCTGGTTGGCAATGGTTAGCTGTTCTTTTCTGAGAAGCAAGGG[CG]AAGGGCCTGAGACTCTTGGCTTCCTGCAGAGACAGAAGGGATGGAATGGGAGAAGGTGGA	37	6	114844832	CATTCCATCCCTTCTGTCTCTGCAGGAAGCCAAGAGTCTCAGGCCCTTCG	13	59305813	F														3:18C13G2C14
cg06829120	cg06829120	14666456	TTTTCTAAATACAAATAATTACCCATCCTAAAATAACTCTCCTTATCTAC			II			ATTAAAGTCTATTTTCTGAATGCAAGTGATTGCCCATCCTGGAATAGCTCTCCTTGTCTG[CG]GCCTTTTCTGCAGAGTAGCTGATAAGGGGCTGGCTGGGCTGACAACATGTATGTGTACAA	37	6	114741679	TTTCTGAATGCAAGTGATTGCCCATCCTGGAATAGCTCTCCTTGTCTGCG	13	59405911	R														0:50
cg16528431	cg16528431	74686443	RACRTACTTAAAACTACTATATACATCCRAAATCACAAAAAACRATCACC			II			GCGGCGGCCGCGGCGTGCTTGGGGCTGCTGTGTGCATCCGGAGTCACAGGGGGCGATCAC[CG]CCTAGCTGGGAAGCGGAGCTCAGGACTCAGCCTTCTTTCAGGTCCCAAGTCCAAAAGCCG	37	6	114664843	GCGTGCTTGGGGCTGCTGTGTGCATCCGGAGTCACAGGGGGCGATCACCG	13	59485221	R								chr6:114663328-114664859	Island				N_Shore	1:47A2
cg23761820	cg23761820	18700428	AACACACAAATATCCAAAAAACTAATATATATAACTCCAAAATACCAAAC			II			CCAGAGCTTGGGGCACACAGGTGTCCAGGAAGCTGGTGTGTGTGGCTCCAGAGTGCCAGG[CG]GGAGAGCCGGAGGCGGTGAAGGGTCGGGCGGCGGCCGCGGCGTGCTTGGGGCTGCTGTGT	37	6	114664754	CGCCTGGCACTCTGGAGCCACACACACCAGCTTCCTGGACACCTGTGTGC	13	59485310	F								chr6:114663328-114664859	Island				N_Shore	1:20T29
cg10207428	cg10207428	15653427	ATCCRCCCAAAAAAACAACACTCAATATAACTAAAATCTTCCCTTCCTAC			II			GCTCCCTCCCAATCCGCCCAAAAGAGCAACACTCAGTGTGACTGGGATCTTCCCTTCCTG[CG]TCCTCGAGCCTCCGGTGCCAAGCTGTGCGGGCGCCCCGCTCCCCGCGGCTGGCGCTGTCA	37	6	114663972	CGCAGGAAGGGAAGATCCCAGTCACACTGAGTGTTGCTCTTTTGGGCGGA	13	59486321	F								chr6:114663328-114664859	Island				Island	2:21C8C19
cg15810815	cg15810815	72601415	AACAAACTAACTAACACCTTCTATCTAATTTTACCCCAAAAATTACCCCC			II			AGAAACAGACAGGCAGGCTGACTGACACCTTCTGTCTAATTTTACCCCAGGAATTGCCCC[CG]CCGTTTCTCATCTCGCACTAGTTTAACCTCTGGTCCTAAGCAAACCTCTCAAAAGTCTTC	37	6	114663139	CGGGGGCAATTCCTGGGGTAAAATTAGACAGAAGGTGTCAGTCAGCCTGC	13	59487147	F								chr6:114663328-114664859	N_Shore				S_Shore	1:47C2
cg18651470	cg18651470	10746308	ATACAATCRAAAAATAATCATACTATTACTACAAACAAATCTAAAAAATC			II			CCAAGGTGGTCGCCCAAGTAACAGGAGCAGGAGTCTCAGCGCTCCAGTGAGTAGCGACAG[CG]ACCTCTCAGACTTGTTTGTAGTAACAGTATGACCACCCTTCGACTGCATCCATCCCGCGC	37	6	114662697	TGCAGTCGAAGGGTGGTCATACTGTTACTACAAACAAGTCTGAGAGGTCG	13	59487627	F								chr6:114663328-114664859	N_Shore				S_Shore	2:3T5G40
cg11611580	cg11611580	64602334	TTACCCAATATTTTCATTATACTTTTATCATTATCCTCACCATTTTTACC			II			TTGAATGAGTGAAAATTCAGTGAGTAAGAAGGTTATTCATTCAAAAACATCTGTGTATGC[CG]GCAAAAATGGTGAGGACAATGATAAAAGCATAATGAAAACACTGGGCAACACCTCCTCAC	37	6	114661277	TGCCCAGTGTTTTCATTATGCTTTTATCATTGTCCTCACCATTTTTGCCG	13	59489061	F								chr6:114663328-114664859	N_Shelf				S_Shelf	0:50
cg18406000	cg18406000	37720359	TAACTAAAAACAATATCAAAACAAACATAATACAATCTACTTTACTCCAC			II			CTACATCTGCATGACTAAAAGCAATGTCAGGACAAGCATAATGCAGTCTGCTTTGCTCCA[CG]GGATTGGCATTGGGACTGCCACAGAGGCTGGCACTGATTTCTGTGTCCAAGGGGAATAGA	37	6	114650610	GACTAAAAGCAATGTCAGGACAAGCATAATGCAGTCTGCTTTGCTCCACG	13	59500157	R														2:21G3C24
cg03217138	cg03217138	31635393	AAATAATCAAATACTCACTATCTTCAACATTAATATCTTCTATTCTCAAC			II			TTAATTTCCAAGGGTTTTAAAACAGGTCAGGGAGACTCCTGGGGTGGCCACCAGAAATGC[CG]TTGAGAATAGAAGACACCAATGCTGAAGACAGTGAGTATCTGATTATCTCTAAACAGAAC	37	6	114549892	GATAATCAGATACTCACTGTCTTCAGCATTGGTGTCTTCTATTCTCAACG	13	59598237	F										HS3ST5	ENSCSAT00000013785	TSS200		1:27G22
cg20101398	cg20101398	34608458	TAACAACCAACAAAACCTCTAAAAAATAACTACTAATAAATCCTTCTATC			II			GCCACGCCTGCTGTTTGAATAGCATGGCCCTCCATCAACCTTCAGGACTGCTGCAGCCTG[CG]ATAGAAGGACTCATCAGCAGCCATCTCTTAGAGGCTCTGTTGGTTGTCACAGAGCTAAGC	37	6	114384045	GACAACCAACAGAGCCTCTAAGAGATGGCTGCTGATGAGTCCTTCTATCG	13	59767844	F					HS3ST5	NM_153612	TSS200			HS3ST5	ENSCSAT00000013785	Body		2:6A20A22
cg09568001	cg09568001	33673383	AACAACAAACRTAACTAAAACAAAAACTCCTAATACTAAAAAACCTTACC			II			TTTTAAGCACCCACCTATCCAAGCTCCCAACTCTGGCGACTAGATACAGGAGACTCCCAA[CG]GCAAGGCTTCCCAGCACCAGGAGCTTCTGTCTCAGCCACGCCTGCTGTTTGAATAGCATG	37	6	114383949	CGGCAAGGCTTCCCAGCACCAGGAGCTTCTGTCTCAGCCACGCCTGCTGT	13	59767940	R					HS3ST5	NM_153612	1stExon			HS3ST5	ENSCSAT00000013785	Body		0:50
cg08601899	cg08601899	73746319	CACCCCAATAATAATAACCTTAAAAAACTACTAAACCAAATCATAAAAAC			II			CCTCCTTTCCTCACCCCAATGATAATGGCCTTGGGGAGCTGCTGGACCAGGTCATGGAGG[CG]AACCTGCTCCTTGGAAGCGTTGCCCTTCCGGAACTCGTGCAGCAGGCCACGCTTAAACTG	37	6	114379217	CGCCTCCATGACCTGGTCCAGCAGCTCCCCAAGGCCATTATCATTGGGGT	13	59772672	F					HS3ST5	NM_153612	Body			HS3ST5	ENSCSAT00000013785	Body		1:47A2
cg02201066	cg02201066	36672318	TCTAATAATTTAATAATAAACTTTTCTAAATAAATAACCCTTTCCCCTCC			II			CATTCAGACAATAGAGATGATTACCAAGGCGCTGGCTTGAGAAGCAATATATACCGACAC[CG]GAGGGGAAAGGGCTATTTATTTAGAAAAGTTCACCATCAAATCACTAGACAGGATAAACA	37	6	114376759	CGGAGGGGAAAGGGCTATTTATTTAGAAAAGTTCACCATCAAATCACTAG	13	59775325	R					HS3ST5	NM_153612	3'UTR							1:1C48
cg22867643	cg22867643	56677454	AACTATAACCCATCRCCCCAATACCTAATAACCTAATTTTCTCRTTTATC			II			CTACCCCGCCGGGCTGTGGCCCATCGCCCCAGTGCCTGGTAGCCTAGTTTTCTCGTTTGT[CG]TTTGTTCACTTATTTATTATTATTATTATTATTTTGACTCGTAATGGGTATGAGGTGTAA	37	6	114292802	CGACAAACGAGAAAACTAGGCTACCAGGCACTGGGGCGATGGGCCACAGC	13	59873257	F					HDAC2	NM_001527	TSS1500	chr6:114291411-114292767	S_Shore	HDAC2	ENSCSAT00000013782	TSS1500	N_Shore	2:42A2G4
cg10999867	cg10999867	70672411	ACAAACRAAAAAACTAAACTACCAAACACTAAAACRATAAACCACAACCC			II			GTGCCGCGAGCCCGGCGGGGAGAGCCCACTCCCGCGCCCCTTCCGGGCCCACTACCCCGC[CG]GGCTGTGGCCCATCGCCCCAGTGCCTGGTAGCCTAGTTTTCTCGTTTGTCGTTTGTTCAC	37	6	114292751	CAAACGAGAAAACTAGGCTACCAGGCACTGGGGCGATGGGCCACAGCCCG	13	59873308	F	rs28384505				HDAC2	NM_001527	TSS1500	chr6:114291411-114292767	Island	HDAC2	ENSCSAT00000013782	TSS1500	Island	2:39A2G7
cg00161229	cg00161229	39754397	AAAAAAAACAAACTTTCACTACACAAATAAATCCAAAAAACATACAACCA	23606308	AAAAAAAACAAACTTTCGCTACGCAAATAAATCCAAAAAACGTACAACCG	I	A	Red	TGTTAAAATGAGGAAGAAGACAAGCTTTCGCTGCGCAAGTAGATCCAGGGAGCGTGCAGC[CG]GGTGGACGTTCTCCCCCTCAGGTCTGCGCGCAGTGGTTGCGCCTGTCCCCGAGCCTGCGC	37	6	114292531	CGGCTGCACGCTCCCTGGATCTACTTGCGCAGCGAAAGCTTGTCTTCTTC	13	59873529	F					HDAC2	NM_001527	TSS200	chr6:114291411-114292767	Island	HDAC2	ENSCSAT00000013782	TSS1500	Island	2:16A28A4
cg24023618	cg24023618	44707379	CTTACRCAACRAAAACTTATCTTCTTCCTCATTTTAACACTATATATAAC			II			GAGGCCGTTTCGGGCTCGAGGTTAGAGGCCCTGTTAGGGTGAACAACCTGCGCAAGGCGG[CG]CCATACACAGTGTTAAAATGAGGAAGAAGACAAGCTTTCGCTGCGCAAGTAGATCCAGGG	37	6	114292459	TTGCGCAGCGAAAGCTTGTCTTCTTCCTCATTTTAACACTGTGTATGGCG	13	59873601	F					HDAC2	NM_001527	TSS200	chr6:114291411-114292767	Island	HDAC2	ENSCSAT00000013782	TSS200	Island	2:21A14G13
cg18674783	cg18674783	63604443	ACRCAACRAAAACTTATCTTCTTCCTCATTTTAACACTATATATAACRCC			II			AAGGAGGCCGTTTCGGGCTCGAGGTTAGAGGCCCTGTTAGGGTGAACAACCTGCGCAAGG[CG]GCGCCATACACAGTGTTAAAATGAGGAAGAAGACAAGCTTTCGCTGCGCAAGTAGATCCA	37	6	114292456	CGGCGCCATACACAGTGTTAAAATGAGGAAGAAGACAAGCTTTCGCTGCG	13	59873604	R					HDAC2	NM_001527	TSS200	chr6:114291411-114292767	Island	HDAC2	ENSCSAT00000013782	TSS200	Island	2:18A14G16
cg15242771	cg15242771	65684439	CCCAATAACAACAATAACCAAAAAACCCATAACATACAATCAAAAAAACA	63619444	CCCGATAACGACGATAACCGAAAAACCCATAACGTACAATCAAAAAAACG	I	A	Red	GCCCACCCCGACACCGGCCCGGCCGCTCACCGTCGTAGTAGTAGCAGACTTTTTTTTTGC[CG]CCTCCTTGACTGTACGCCATGGGCTCCCCGGCCACCGCCGCCACCGGGCTCCTCCTCCTG	37	6	114292051	CGCCTCCTTGACTGTACGCCATGGGCTCCCCGGCCACCGCCGCCACCGGG	13	59873999	R					HDAC2	NM_001527	1stExon	chr6:114291411-114292767	Island	HDAC2	ENSCSAT00000013782	1stExon	Island	2:5A19T24
cg18387216	cg18387216	32804315	CATTCTAACTATACCAAACCAAAAACAAATTAAAATACAACCAAATATCA	18783305	CGTTCTAACTATACCGAACCGAAAACGAATTAAAATACGACCAAATATCG	I	A	Red	GGAAGAGGGTCTCGTTCTAACTGTGCCGGGCCGGGAACGGGTTAAGATGCGGCCAAATGT[CG]GTCCCTCCTCCTTCCCACCCCTCAGCCCCGGCGCCCACTCGCGACGGCAGCCGCGGAACC	37	6	114291911	CGTTCTAACTGTGCCGGGCCGGGAACGGGTTAAGATGCGGCCAAATGTCG	13	59874138	R				TRUE	HDAC2	NM_001527	Body	chr6:114291411-114292767	Island	HDAC2	ENSCSAT00000013782	Body	Island	2:38G1G9
cg27302007	cg27302007	36607385	ATATAAAATCAAAACCAAAATAAAAATTTTACCTCACAAAAAACAAATCA	74746352	ATATAAAATCAAAACCGAAATAAAAATTTTACCTCGCGAAAAACGAATCG	I	A	Red	CCGCGGGGCTTTGTGTAGAGTCAAGGCCGGGATAGAAATTTTGCCTCGCGGGGGACGGGT[CG]AGGGGGTAGGAGGCCGACGCGGGGCACCCCAAACCTGCGTTGCCACGAATGGTGGGCGGG	37	6	114291608	GTGTAGAGTCAAGGCCGGGATAGAAATTTTGCCTCGCGGGGGACGGGTCG	13	59874437	R					HDAC2	NM_001527	Body	chr6:114291411-114292767	Island	HDAC2	ENSCSAT00000013782	Body	Island	2:6A23C19
cg00930213	cg00930213	36642485	RTCTTTCTCAAAATTCAAATAAAAAAACTTCACTTCCTCAATAATAATTC			II			CCACATCTCCCTACCACCTCTTATTTCCTACGAAGTCTTTCTGCCTGAAACTGGAAAACC[CG]AACTATTATTGAGGAAGTGAAGCCCTTCCATTTGAATCCTGAGAAAGACGCGCTCAAAGA	37	6	114291252	TCTTTCTCAGGATTCAAATGGAAGGGCTTCACTTCCTCAATAATAGTTCG	13	59874798	F					HDAC2	NM_001527	Body	chr6:114291411-114292767	N_Shore	HDAC2	ENSCSAT00000013782	Body	S_Shore	1:28C21
cg02425558	cg02425558	64757493	ATCTATCTATTTTACTTATATTTATATCTTCRCCAACTACATTTAAAAAC			II			AAAAAAAAAAAAGTATAAGGAATTAATAATTTATTCATCACTAATTAAAAAAAAAAGCTA[CG]TTTTTAAATGTAGTTGGCGAAGATACAAACACAAGCAAAACAGACAGACTGTCCTAATGA	37	6	114287784	TCTGTCTGTTTTGCTTGTGTTTGTATCTTCGCCAACTACATTTAAAAACG	13	59878279	F		rs79732632			HDAC2	NM_001527	Body	chr6:114291411-114292767	N_Shelf	HDAC2	ENSCSAT00000013782	Body	S_Shelf	3:18A1C8T20
cg20119080	cg20119080	13624388	CTAAATATTAATAATCTTTACTAATTTACCTCCTCTACTCTTTACCACCC			II			ATAATACTTCACTGAATATTAATAATCTTTACTAGTTTACCTCCTCTGCTCTTTGCCACC[CG]ATAACTGGATATCTTTTCCTTCAAAGGACCCTAAACTGATTGAAATTTAAGATATGTATC	37	6	114183715	CGGGTGGCAAAGAGCAGAGGAGGTAAACTAGTAAAGATTATTAATATTCA	13	59990719	F					MARCKS	NM_002356	3'UTR	chr6:114179734-114181226	S_Shelf	MARCKS	ENSCSAT00000013775	3'UTR	N_Shelf	2:7T4G37
cg10474881	cg10474881	44806329	AAAAAAACTTCTAAACTACACTCRAACTAAACCTCCTATAAAAAAACTAC			II			CCCGGAGCAGGAGGCAGCCCCCGCGGAGGAGCCCGCGGCCGCCGCAGCCTCGTCAGCCTG[CG]CAGCCCCCTCACAGGAGGCCCAGCCCGAGTGCAGTCCAGAAGCCCCCCCAGCGGAGGCGG	37	6	114181686	CGCAGCCCCCTCACAGGAGGCCCAGCCCGAGTGCAGTCCAGAAGCCCCCC	13	59992756	R					MARCKS	NM_002356	Body	chr6:114181451-114181687	Island	MARCKS	ENSCSAT00000013775	Body	Island	0:50
cg27241808	cg27241808	30694334	AAAAAAAACAAAACACTCCCAATCCAAAACTAAAAACAAAAATAACAACA	23704332	AAAAAAAACGAAACACTCCCGATCCAAAACTAAAAACGAAAATAACGACG	I	C	Grn	ACAGGGGCCTTAGGGGGAAGCGGGGCACTCCCGGTCCAGGGCTGGGGGCGGGAATGGCGG[CG]CCCCGGCCGCTTCAGTGACGCTCCCGCTTTCTCTGCCCCTTAGGAGAATGGCCACGTGAA	37	6	114180814	GGGGGAAGCGGGGCACTCCCGGTCCAGGGCTGGGGGCGGGAATGGCGGCG	13	59993625	R					MARCKS	NM_002356	Body	chr6:114179734-114181226	Island	MARCKS	ENSCSAT00000013775	Body	Island	3:35G1A10G1
cg24011531	cg24011531	28709350	AACCACCTAAACTTTATTTACAAACTATTAAACTACACAATCCAAACTCA	15685446	AACCACCTAAACTTTATTTACGAACTATTAAACTACGCGATCCGAACTCG	I	A	Red	GGCAGGCCAGGAAACCACCTGAGCTTTGTTTGCGGACTGTTGGGCTGCGCGATCCGGGCT[CG]GGGGCGCCTCGGCCTGCGGGCAGGGCCCGGCTGGGCAGGGCGGGGTGGCCCGGCGACTCC	37	6	114180173	AACCACCTGAGCTTTGTTTGCGGACTGTTGGGCTGCGCGATCCGGGCTCG	13	59994270	R					MARCKS	NM_002356	Body	chr6:114179734-114181226	Island	MARCKS	ENSCSAT00000013775	Body	Island	3:19T2G25C1
cg17937420	cg17937420	73800338	CCACACCAAAAAAATAATTCCTTAAAATCCTAAAAAATTCTTAAATAAAC			II			CCGGGGTCCCCCCACACCAAAGGAGTGGTTCCTTAGAATCCTGGAGAATTCTTGAGTAGA[CG]GGAGGAAAGGAGTGATAAATCGTCTAAAATGGCGTGGTTTGGAGATTGGCAGAACGTGAC	37	6	114179238	CACACCAAAGGAGTGGTTCCTTAGAATCCTGGAGAATTCTTGAGTAGACG	13	59995203	R					MARCKS	NM_002356	Body	chr6:114179734-114181226	N_Shore	MARCKS	ENSCSAT00000013775	Body	S_Shore	2:18A27G3
cg19211800	cg19211800	35600453	AAACACRAAATAAATAACCACAACCACAAATAAAATTTACCTATCCRTTC			II			AGGGAGAAGCCGCCGCGGAGAGGCCTGGGGAGGCGGCTGTGGCCTCGTCGCCTTCCAAAG[CG]AACGGACAGGTAAATTCTACCTGTGGTTGTGGTCATTTATTTCGTGTCTTTCTCTCCTTC	37	6	114179013	GACACGAAATAAATGACCACAACCACAGGTAGAATTTACCTGTCCGTTCG	13	59995429	F		rs71674941		TRUE	MARCKS	NM_002356	1stExon	chr6:114179734-114181226	N_Shore	MARCKS	ENSCSAT00000013775	1stExon	S_Shore	3:5C2G33C7
cg09816912	cg09816912	43690457	TACTAATAAAATACRAAATCCAACRCCCAAATACACAAATAAATAAACTC			II			CCCTGCTTTGTGTGCGGCGCGCGGATTGGCCGACGCGCGCGGGGGCCGCGTCAGCGCCCG[CG]AGCCCATTCATCTGTGCACTTGGGCGTTGGACCCCGCATCTTATTAGCAACCAGGGAGAT	37	6	114178507	GCTAATAAGATGCGGGGTCCAACGCCCAAGTGCACAGATGAATGGGCTCG	13	59995944	F				TRUE	MARCKS	NM_002356	TSS200	chr6:114179734-114181226	N_Shore	MARCKS	ENSCSAT00000013775	TSS200	S_Shore	0:50
cg27397465	cg27397465	49656380	CTAATAAAATACRAAATCCAACRCCCAAATACACAAATAAATAAACTCRC			II			CCCCCTGCTTTGTGTGCGGCGCGCGGATTGGCCGACGCGCGCGGGGGCCGCGTCAGCGCC[CG]CGAGCCCATTCATCTGTGCACTTGGGCGTTGGACCCCGCATCTTATTAGCAACCAGGGAG	37	6	114178505	TAATAAGATGCGGGGTCCAACGCCCAAGTGCACAGATGAATGGGCTCGCG	13	59995946	F					MARCKS	NM_002356	TSS200	chr6:114179734-114181226	N_Shore	MARCKS	ENSCSAT00000013775	TSS200	S_Shore	0:50
cg08681110	cg08681110	22641476	AAAATACAAAATCCAACACCCAAATACACAAATAAATAAACTCACAAACA	64765373	AAAATACGAAATCCAACGCCCAAATACACAAATAAATAAACTCGCGAACG	I	C	Grn	CCCGCCCCCTGCTTTGTGTGCGGCGCGCGGATTGGCCGACGCGCGCGGGGGCCGCGTCAG[CG]CCCGCGAGCCCATTCATCTGTGCACTTGGGCGTTGGACCCCGCATCTTATTAGCAACCAG	37	6	114178501	CGCCCGCGAGCCCATTCATCTGTGCACTTGGGCGTTGGACCCCGCATCTT	13	59995950	R					MARCKS	NM_002356	TSS200	chr6:114179734-114181226	N_Shore	MARCKS	ENSCSAT00000013775	TSS200	S_Shore	0:50
cg18338863	cg18338863	25670326	CAAAATCCAACACCCAAATACACAAATAAATAAACTCACAAACACTAACA	54698352	CGAAATCCAACGCCCAAATACACAAATAAATAAACTCGCGAACGCTAACG	I	C	Grn	GCAGACCCCGCCCCCTGCTTTGTGTGCGGCGCGCGGATTGGCCGACGCGCGCGGGGGCCG[CG]TCAGCGCCCGCGAGCCCATTCATCTGTGCACTTGGGCGTTGGACCCCGCATCTTATTAGC	37	6	114178495	CGGGGTCCAACGCCCAAGTGCACAGATGAATGGGCTCGCGGGCGCTGACG	13	59995956	F					MARCKS	NM_002356	TSS200	chr6:114179734-114181226	N_Shore	MARCKS	ENSCSAT00000013775	TSS200	S_Shore	0:50
cg07473249	cg07473249	34627456	CRATCTAAAACTAATTTTCAAACCRTTTACAAAACRCRACTCCATTATTC			II			ACATTAATTCTCGGTCTGAGGCTGATTTTCAAACCGTTTGCAAAGCGCGGCTCCATTGTT[CG]CCAGGCGCGCAGACCCCGCCCCCTGCTTTGTGTGCGGCGCGCGGATTGGCCGACGCGCGC	37	6	114178425	GGTCTGAGGCTGATTTTCAAACCGTTTGCAAAGCGCGGCTCCATTGTTCG	13	59996026	R					MARCKS	NM_002356	TSS200	chr6:114179734-114181226	N_Shore	MARCKS	ENSCSAT00000013775	TSS200	S_Shore	1:48T1
cg07484590	cg07484590	66694473	AAAAACATTAATTCTCRATCTAAAACTAATTTTCAAACCRTTTACAAAAC			II			TTATTTATTTGGAGGACATTAATTCTCGGTCTGAGGCTGATTTTCAAACCGTTTGCAAAG[CG]CGGCTCCATTGTTCGCCAGGCGCGCAGACCCCGCCCCCTGCTTTGTGTGCGGCGCGCGGA	37	6	114178410	AGGACATTAATTCTCGGTCTGAGGCTGATTTTCAAACCGTTTGCAAAGCG	13	59996041	R					MARCKS	NM_002356	TSS200	chr6:114179734-114181226	N_Shore	MARCKS	ENSCSAT00000013775	TSS200	S_Shore	1:33T16
cg20031659	cg20031659	69786432	AAATTAATATCCTCCAAATAAATAAATCAATTAAAAAATACATAACACTC			II			TTAATTCCAAACAAAGCAAGCCAATCAAGAAATGCATTATTATTTTCAAGCAGAGAGAGA[CG]AGTGCCATGTATTTTTTAATTGATTTATTTATTTGGAGGACATTAATTCTCGGTCTGAGG	37	6	114178324	CGAGTGCCATGTATTTTTTAATTGATTTATTTATTTGGAGGACATTAATT	13	59996127	R					MARCKS	NM_002356	TSS1500	chr6:114179734-114181226	N_Shore	MARCKS	ENSCSAT00000013775	TSS200	S_Shore	1:40T9
cg20208801	cg20208801	38708456	ATACATCAAAACAAAAAAAACATTAACTTAACTCACATTAACTCTCATCA	48696418	ATACATCGAAACGAAAAAAACGTTAACTTAACTCGCATTAACTCTCGTCG	I	A	Red	AACACACGGAAAGATGGGGGAGGGGAGCGAGTGGAGAGAGAGAGACACACGGATATAGAC[CG]ACGAGAGTCAATGCGAGTCAAGTTAACGCTTTCTCCGCCCCGATGCACAAGTACCCCCCT	37	6	114178192	GTGCATCGGGGCGGAGAAAGCGTTAACTTGACTCGCATTGACTCTCGTCG	13	59996259	F	rs79755478				MARCKS	NM_002356	TSS1500	chr6:114179734-114181226	N_Shore	MARCKS	ENSCSAT00000013775	TSS1500	S_Shore	0:50
cg02446434	cg02446434	13747465	AAAAACACACAAATATAAACCAACAAAAATCAATACAAATCAAATTAACA	53755326	AAAAACACACGAATATAAACCGACGAAAATCAATACGAATCAAATTAACG	I	C	Grn	GAGTGGAGAGAGAGAGACACACGGATATAGACCGACGAGAGTCAATGCGAGTCAAGTTAA[CG]CTTTCTCCGCCCCGATGCACAAGTACCCCCCTCCCGTGTTAATTAATTCCAAACAAAGCA	37	6	114178220	AGAGACACACGGATATAGACCGACGAGAGTCAATGCGAGTCAAGTTAACG	13	59996231	R					MARCKS	NM_002356	TSS1500	chr6:114179734-114181226	N_Shore	MARCKS	ENSCSAT00000013775	TSS1500	S_Shore	0:50
cg18668813	cg18668813	67722302	ACTTTAAATCAATACCTTATCTCTCACRCACAAAAAACRTCTAATACTTC			II			TCACCCCTCATACTTTAAGTCAGTGCCTTGTCTCTCACGCACAAAAAGCGTCTGGTACTT[CG]GTGGCAAGGAGTGCAGTGACAGATGGAGGTATCCTGTGTACCATTATAGAAGCTTTTCCT	37	6	114177341	CTTTAAGTCAGTGCCTTGTCTCTCACGCACAAAAAGCGTCTGGTACTTCG	13	59997116	R					MARCKS	NM_002356	TSS1500	chr6:114179734-114181226	N_Shelf	MARCKS	ENSCSAT00000013775	TSS1500	S_Shelf	2:16A6T26
cg12850036	cg12850036	38610397	CTCACCCCTCATACTTTAAATCAATACCTTATCTCTCACRCACAAAAAAC			II			CCTTGGTTCCCCTCACCCCTCATACTTTAAGTCAGTGCCTTGTCTCTCACGCACAAAAAG[CG]TCTGGTACTTCGGTGGCAAGGAGTGCAGTGACAGATGGAGGTATCCTGTGTACCATTATA	37	6	114177329	CGCTTTTTGTGCGTGAGAGACAAGGCACTGACTTAAAGTATGAGGGGTGA	13	59997128	F					MARCKS	NM_002356	TSS1500	chr6:114179734-114181226	N_Shelf	MARCKS	ENSCSAT00000013775	TSS1500	S_Shelf	3:4A6T30G7
cg19068071	cg19068071	40676444	TTTTAAATTAAAATAACTACTAACTCRCTTTCAAATTTTCTCCCAAACRC			II			TACACGGCAGCCTGGTAACAAAGGAGCAATAAAAGCAGCCCCCAAATGGAGGGCTAAGGA[CG]CGTCTGGGAGAAAATCTGAAAGCGAGCTAGCAGTCACCCCAATTTAAAATAGGAGGGGGA	37	6	114176597	CGCGTCTGGGAGAAAATCTGAAAGCGAGCTAGCAGTCACCCCAATTTAAA	13	59997860	R								chr6:114179734-114181226	N_Shelf				S_Shelf	1:31G18
cg01246716	cg01246716	24606449	AAAAACAAACTACAAAACAAATAACCACACAAAAAAACAAAATACAAACA	34689372	AAAAACAAACTACGAAACAAATAACCGCGCGAAAAAACGAAATACGAACG	I	A	Red	ATTGGCTCCCTTGCGCCCCTGACGCTGGGACTGTCCCCCCGCCGCGCCCCGCCCGCACCC[CG]CCCGCACCCCGCCCCCTCGCGCGGCCATCTGCTTCGCAGTCTGTCTCCCAGTCTCTCACT	37	6	114176300	CGCCCGCACCCCGCCCCCTCGCGCGGCCATCTGCTTCGCAGTCTGTCTCC	13	59998161	R	rs7747961							chr6:114179734-114181226	N_Shelf				S_Shelf	1:44A5
cg13100190	cg13100190	73796403	AACCTTTTAAAACATATACRCACTTATTTCCATTCCCTAATATACTAAAC			II			ACAGTGCTGAGTCCCAGTCCGGGGTGAAGGCAAGTTACCATGGTTCTCTGGCTATTATTG[CG]TTCAGCACATCAGGGAATGGAAATAAGTGCGCACATGTTCTAAAAGGCCCTTTGGGAAAA	37	6	114053961	GCCTTTTAGAACATGTGCGCACTTATTTCCATTCCCTGATGTGCTGAACG	13	60123214	F	rs9374425													2:4C13A31
cg26501154	cg26501154	65769451	AATCACAAATTAAACTTCTACTAATCTCCTCCCTACTCCRCAATTTTCTC			II			TGGTTTCCGTTTCTGACCAGTGTACCAGTCCTTTTAGAAATGTGTCTCCCAAAGAAAGGA[CG]AGAAAACTGCGGAGCAGGGAGGAGACCAGCAGAAGTCTAACTTGTGATTGTACCTCTCTG	37	6	113966694	ATCACAAGTTAGACTTCTGCTGGTCTCCTCCCTGCTCCGCAGTTTTCTCG	13	60208972	F														2:37T4A7
cg05117638	cg05117638	71795327	CTATCCTTACTCTCTAAATTTCCTTTTCAAAACAACCCTAATTATACTTC			II			TCAGTAGTGGCTTGAGAAAACTAACTGTTGAGTCTGACAAAGCAAAGTTCTAAGATAGTG[CG]AAGTATAACTAGGGCTGCTTTGAAAAGGAAACCCAGAGAGCAAGGACAGGTGTCGCTTAG	37	6	113952661	TGTCCTTGCTCTCTGGGTTTCCTTTTCAAAGCAGCCCTAGTTATACTTCG	13	60224719	F														2:0A16A32
cg26269080	cg26269080	49760328	ACAATATTCCAACACTCTAAATTACCCTTCTTTATCTCCATTTTAAAAAC			II			CATAGCAGATTACAGTATTCCAACACTCTGAATTACCCTTCTTTATCTCCATTTTAAAAG[CG]AAAGTCTTTTTCTATAACCGGTTAATTCCTGAGCTTCTGTCTTGTCTTCTTCCTCACTAT	37	6	113779374	CGCTTTTAAAATGGAGATAAAGAAGGGTAATTCAGAGTGTTGGAATACTG	13	60388631	F														3:23G12A8A4
cg25790531	cg25790531	21740336	AAAATATAATACCTAACACAAAAACAAAATCTATCTAAAATCAACTATCC			II			ACATCCACCTCTGCTACCAATTTAGGCAATCGAGTCTCTGCACTAGAGAAAATGACATCC[CG]GACAGCTGATTTCAGACAGACTTTGTTCCTGTGTCAGGTACCACACCTTTCCAGTTTGGG	37	6	113755716	AGGTGTGGTACCTGACACAGGAACAAAGTCTGTCTGAAATCAGCTGTCCG	13	60413131	F														0:50
cg23610447	cg23610447	58793355	ATCTAACAACCTTCTTTTTAAAAAACRCTCTACAAACRAAACAACTCAAC			II			CATAATGAAAAATCTGACAGCCTTCTTTTTAGAGAACGCTCTGCAAGCGAAGCAGCTCAA[CG]ATGCTGACTATTCTCTGTCAACTTGATTTCAAATTGTATTGTCTAAATCTTGCCATTAGG	37	6	113650073	TCTGACAGCCTTCTTTTTAGAGAACGCTCTGCAAGCGAAGCAGCTCAACG	13	60513448	R														1:48A1
cg07259165	cg07259165	23613317	CAACTTCTAACTACCAACRTAAATATAAAACCTACTATATTTAAAAAAAC			II			TTTCCAAATGGCAGCTTCTGGCTGCCAGCGTAAGTGTGGAGCCTGCTGTGTTTGGAGGAA[CG]CTAACCAAAAGTAGCCAAAACCCTGACCCTTCTTCACTCACAAGCTTCAAATAATGCAGG	37	6	113639635	AGCTTCTGGCTGCCAGCGTAAGTGTGGAGCCTGCTGTGTTTGGAGGAACG	13	60528076	R														2:13G15G20
cg02479177	cg02479177	25796471	RCRCTTTCAAACCTCAAATTTCACTTCAAAAAAACCTTCTACTTCATAAC			II			TGTCTAGCGCCTGATTTGCTTCAAATTACAGAGAATCCCTATTATTGGGGAGTGATGGAC[CG]TTATGAAGCAGAAGGCCTTCTTGAAGTGAAACCTGAGGCCTGAAAGCGCGTTTTTGCTCA	37	6	113544826	CGCTTTCAGGCCTCAGGTTTCACTTCAAGAAGGCCTTCTGCTTCATAACG	13	60616147	F														2:0T44A4
cg22800862	cg22800862	23626304	TAAAATTCTCCTAAAACTAATCACTACATCACTCTTAAAAAAATATTATC			II			TGCATTTGAATTAAAATTCTCCTGAAGCTAGTCACTGCATCACTCTTGGAAAAGTATTAT[CG]AACTTAACTGAGCAACAGCACATCACAACACATGGCATTATAGAAAGCACAGAAGGATGC	37	6	113203231	AAAATTCTCCTGAAGCTAGTCACTGCATCACTCTTGGAAAAGTATTATCG	13	60963295	R	rs35082557													0:50
cg26651840	cg26651840	40616491	TACTTACTACCTTCTCAACAAACTACCTAAAAATATCCACTTTTTAAAAC			II			GGGTAGACATAGAAAAGAATGGGAGGTTTTCATTAATGCATGAGTTAAAAGTATGATGTG[CG]TTTCAAAAAGTGGACACCTTCAGGCAGTTTGCTGAGAAGGCAGCAAGTAAAACAAACAGG	37	6	112885294	ACTTGCTGCCTTCTCAGCAAACTGCCTGAAGGTGTCCACTTTTTGAAACG	13	61274934	F														2:1T38C9
cg00157223	cg00157223	18605339	TAATTCAATTAAAAAACCTATAAAAAACACACCTCTTTTCCCCTTTAACC			II			TCCATCATGAATAATTCAGTTAAGAGACCTATGAAGAGCACACCTCTTTTCCCCTTTGAC[CG]TTCTGCTATTGGAAATGGTCGAACTTTCAGTCCCTGATTAAAGTTTTCAATTTACCCCAC	37	6	112691490	CGGTCAAAGGGGAAAAGAGGTGTGCTCTTCATAGGTCTCTTAACTGAATT	13	61471668	F								chr6:112688077-112688730	S_Shelf				N_Shelf	2:7G27C14
cg11939992	cg11939992	49710487	CACATATACCTCATAATCTCATACTACAAAAACCACCATAAAATCACCCA	37741472	CACATATACCTCATAATCTCGTACTACAAAAACCACCGTAAAATCGCCCG	I	C	Grn	AACCGGCACGGCCACATGTGCCTCATGATCTCGTGCTACAAGGGCCACCGTGAGATCGCC[CG]CTACCTGCTGGAGCAGGGCGCCCAGGTGAACTGGCGCAGCGCCAAGGGCAACACGGCCCT	37	21	15135145	CGGGCGATCTCACGGTGGCCCTTGTAGCACGAGATCATGAGGCACATGTG	13	61475174	R								chr21:15134552-15135337	Island				Island	1:38A11
cg24250363	cg24250363	28705403	CAAAAAATCCCAAACTAACCTATATCCTAAATACTCCCTACTTCTCCTCC			II			CCACGATCTGACAAAAGATCCCAGGCTGGCCTGTGTCCTGGGTACTCCCTGCTTCTCCTC[CG]GCCAACATTACTGGGAGGTTGAAGTGGGAGAGGTGAAGTCATGGTCCCTGGGCGTCTGCA	37	6	112671339	AAAAGATCCCAGGCTGGCCTGTGTCCTGGGTACTCCCTGCTTCTCCTCCG	13	61496639	R					RFPL4B	NM_001013734	Body			RFPL4B	ENSCSAT00000019064	1stExon		2:33T6A9
cg21295811	cg21295811	41802478	TTTTATACTACCTAAAAAACATTATCCAACCAATCAAAATCAAAAACTCC			II			TCATAAACGGAAGGGTGGGTTGATGAGTTTACTCAGATTAGAGTGGTACAACCTTTGGGG[CG]GAGCCTCTGACTCTGATTGGTTGGACAATGTTTTCCAGGCAGTATAAAAACGCTGGTGTC	37	6	112668454	TTTATACTGCCTGGAAAACATTGTCCAACCAATCAGAGTCAGAGGCTCCG	13	61499764	F					RFPL4B	NM_001013734	TSS200							3:6G15C9C17
cg13585985	cg13585985	60693502	CCAAAAATTATACCACTCTAATCTAAATAAACTCATCAACCCACCCTTCC			II			AGAAATTTTGAATTTTTTTACTATATAATTTGAAGCCTGCTTTAATGTCATCATCATAAA[CG]GAAGGGTGGGTTGATGAGTTTACTCAGATTAGAGTGGTACAACCTTTGGGGCGGAGCCTC	37	6	112668401	CGGAAGGGTGGGTTGATGAGTTTACTCAGATTAGAGTGGTACAACCTTTG	13	61499817	R					RFPL4B	NM_001013734	TSS200							1:15C34
cg14615010	cg14615010	26733304	TACAAAAACACAATAAATAACAATATACAACACAAAAATATAAAATTCCC			II			GCTCCACTTGCTGCAGAGACACAGTAGATGGCAGTGTGCAACACAGAAGTGTGAGATTCC[CG]ACCGTCTCAGCCTTGGATGGGCAACTGACTGGGAGGAGGTTGAATCTCTGGGCACGGATG	37	6	112658592	CGGGAATCTCACACTTCTGTGTTGCACACTGCCATCTACTGTGTCTCTGC	13	61510076	F														1:11T38
cg04482812	cg04482812	56747337	ATTTCTTAATCTTATAAAACTATAACACCAAAATTTTCCCTAATATCCTC			II			CTTTAGAATTAATTTCTTAATCTTGTAAAACTGTGACACCAGGGTTTTCCCTGGTGTCCT[CG]GATTGTCAGTAAGGCTAAAAGTAGAGAATATGCCCCAAATTCTAAGCCCCAATAACTGCA	37	6	112628807	TTTCTTAATCTTGTAAAACTGTGACACCAGGGTTTTCCCTGGTGTCCTCG	13	61541209	R														1:12C37
cg23490077	cg23490077	61677420	TTCTAAATTTCAAAACCCAACAATTACAAAACCRACCTCTAAACCTACAC			II			CCGCCTGCTTTTTCTGGATTTCAGGACCCAGCAATTACAAAGCCGGCCTCTGGGCCTGCA[CG]TAGAGCATGCTTTAATAGTAAAAGCATCTAGTGGGTCTCTTCCAACTTCGAGCATTCTGG	37	6	112610645	CGTGCAGGCCCAGAGGCCGGCTTTGTAATTGCTGGGTCCTGAAATCCAGA	13	61560724	F														0:50
cg09105802	cg09105802	24788345	CATCCAAAAACAACAACACTTTTCCTTTTAACATTAAAAAAAACTCAACA	13768417	CGTCCGAAAACGACAACGCTTTTCCTTTTAACATTAAAAAAAACTCAACG	I	A	Red	CGGCAGGCGTCCCAGAGCCACGCGGGGTTCGCTCGTCTCAGGCGGGTCTTGCCTGCCAAC[CG]CTGAGCTCCCTTCAATGTCAAAAGGAAAAGCGTTGTCGTCCCCGGACGCGGCGCGGGAGC	37	6	112575230	CGCTGAGCTCCCTTCAATGTCAAAAGGAAAAGCGTTGTCGTCCCCGGACG	13	61597601	R	rs70940809				LAMA4;LAMA4;LAMA4;LAMA4;LAMA4	NM_002290;NM_001105207;NM_001105206;NM_001105209;NM_001105208	Body;Body;Body;Body;Body	chr6:112575091-112575483	Island	LAMA4	ENSCSAT00000013737	Body	Island	0:50
cg01254555	cg01254555	32802326	RCTTTTCCTTTTAACATTAAAAAAAACTCAACRATTAACAAACAAAACCC			II			CTGTACCTCGGCCGCAGGCGGCAGGCGTCCCAGAGCCACGCGGGGTTCGCTCGTCTCAGG[CG]GGTCTTGCCTGCCAACCGCTGAGCTCCCTTCAATGTCAAAAGGAAAAGCGTTGTCGTCCC	37	6	112575212	CTTTTCCTTTTGACATTGAAGGGAGCTCAGCGGTTGGCAGGCAAGACCCG	13	61597619	F	rs70940809				LAMA4;LAMA4;LAMA4;LAMA4;LAMA4	NM_002290;NM_001105207;NM_001105206;NM_001105209;NM_001105208	Body;Body;Body;Body;Body	chr6:112575091-112575483	Island	LAMA4	ENSCSAT00000013737	Body	Island	0:50
cg25567805	cg25567805	40609433	AAAATATCTTCCCATCCACACATTAAACCTCTCCCATAAATAATATATCC			II			AATGTATTTTTAGAATATCTTCCCATCCACACATTGAACCTCTCCCATGAATAATGTGTC[CG]TGTTCTCTTTCTCTCTCCACATATACACAAATACAGTCTCCTGAGCCAACCCAGTAAAGT	37	6	112572766	CGGACACATTATTCATGGGAGAGGTTCAATGTGTGGATGGGAAGATATTC	13	61600064	F					LAMA4;LAMA4;LAMA4	NM_002290;NM_001105207;NM_001105206	Body;Body;Body	chr6:112575091-112575483	N_Shelf	LAMA4	ENSCSAT00000013737	Body	S_Shelf	2:17C24G7
cg05512869	cg05512869	26706510	ATAAACATATTATATAACCTCATCTACTCAAAAAAAATTTATAAACATCA	60631372	ATAAACATATTATATAACCTCATCTACTCAAAAAAAATTTATAAACGTCG	I	A	Red	TGAGATTGCCTGCCTAATTCATCTGCTACTGCCAAAAAAAAAAAAACAAACACTGCAGCT[CG]ACGCCTATAAACCTTTTCTGAGCAGATGAGGCTACACAACATGTTTATGAGAGAATGAGT	37	6	112525703	CGACGCCTATAAACCTTTTCTGAGCAGATGAGGCTACACAACATGTTTAT	13	61649283	R	rs10585917				LAMA4;LAMA4;LAMA4	NM_002290;NM_001105207;NM_001105206	Body;Body;Body			LAMA4	ENSCSAT00000013737	Body		2:5G37A6
cg16044777	cg16044777	61690491	TCCTCTAAATACTAACAAAAACRTTACTTACAAATCRCTTCTACTCAACC			II			GAGCTCTCGGATCCTCTGGATGCTGGCAGAAACGTTGCTTGCAGGTCGCTTCTGCTCAAC[CG]TACGAAGCTGATCCAGGAGCTGAGGGACAACCTCGGTCAGATTTCTTACTGCAGTTAATA	37	6	112466086	CGGTTGAGCAGAAGCGACCTGCAAGCAACGTTTCTGCCAGCATCCAGAGG	13	61710127	F					LAMA4;LAMA4;LAMA4	NM_002290;NM_001105207;NM_001105206	Body;Body;Body			LAMA4	ENSCSAT00000013737	Body		1:16G33
cg12188410	cg12188410	15638503	ATAACCRTTATATTTCCATTTCAAAAATAAACTAACCTTCACTCAAAATC			II			CTCCTTGTGATGTCTCTCACCACGGCATAACCGGAGCCATCGAAGAAGTAACTGGCAGCC[CG]ACTCTGAGTGAAGGCCAGCTTATCTCTGAAATGGAAACACAACGGTCATTTGAACACTAC	37	6	112460467	TGACCGTTGTGTTTCCATTTCAGAGATAAGCTGGCCTTCACTCAGAGTCG	13	61715739	F	rs80168443				LAMA4;LAMA4;LAMA4	NM_002290;NM_001105207;NM_001105206	Body;Body;Body			LAMA4	ENSCSAT00000013737	Body		2:5C23A20
cg15500907	cg15500907	22802337	AACATTTCATAACTCATATTTTTAACATAACTAATATTACCTAAAACCAC			II			CTCCAGGAAGAAGCATTTCATGACTCATATTTTTAACATGACTAATGTTACCTAGAACCA[CG]TATCCTCCTTCTGTTGAAAAGTAAGTTCCTGTTTCCATGGGGCCTTCAAAGCAAGGGGTC	37	6	112438951	CGTGGTTCTAGGTAACATTAGTCATGTTAAAAATATGAGTCATGAAATGC	13	61739646	F					LAMA4;LAMA4;LAMA4	NM_002290;NM_001105207;NM_001105206	Body;Body;Body			LAMA4	ENSCSAT00000013737	Body		0:50
cg10078446	cg10078446	33703387	AAATTTAATTTTTATTCACAACCTCAACACCCRAAACRATAAATCAATCC			II			TGGGCTATCAGAGGTTTAATTTTTGTTCACAGCCTCAACACCCGGGGCGGTGGATCAGTC[CG]TTTATTCAGATTCCACGGGACGCTGCGTTGGCATCTCTGTTCAACAAGCCCTTTATTCTA	37	6	112409035	CGGACTGATCCACCGCCCCGGGTGTTGAGGCTGTGAACAAAAATTAAACC	13	61768692	F					TUBE1;C6orf225	NM_016262;NM_001033564	TSS1500;5'UTR	chr6:112408406-112408910	S_Shore	FAM229B;TUBE1	ENSCSAT00000013728;ENSCSAT00000013702	Body;TSS1500	N_Shore	1:18A31
cg18964261	cg18964261	18672467	CRTAAACTATCAAAAATTTAATTTTTATTCACAACCTCAACACCCRAAAC			II			GTTAAGCTGTTCGTGGGCTATCAGAGGTTTAATTTTTGTTCACAGCCTCAACACCCGGGG[CG]GTGGATCAGTCCGTTTATTCAGATTCCACGGGACGCTGCGTTGGCATCTCTGTTCAACAA	37	6	112409022	CGCCCCGGGTGTTGAGGCTGTGAACAAAAATTAAACCTCTGATAGCCCAC	13	61768705	F					TUBE1;C6orf225	NM_016262;NM_001033564	TSS1500;5'UTR	chr6:112408406-112408910	S_Shore	FAM229B;TUBE1	ENSCSAT00000013728;ENSCSAT00000013702	Body;TSS1500	N_Shore	2:5A41T2
cg09351636	cg09351636	57765410	TAAAACTATAAACAAAAATTAAACCTCTAATAACCCACRAACAACTTAAC			II			CCGGAGGCCGGGGTAACTGGCAGGTAACTAGGCTTTGGAGTGGTATTTTAAAATATGTGT[CG]TTAAGCTGTTCGTGGGCTATCAGAGGTTTAATTTTTGTTCACAGCCTCAACACCCGGGGC	37	6	112408961	GAGGCTGTGAACAAAAATTAAACCTCTGATAGCCCACGAACAGCTTAACG	13	61768766	F					TUBE1;C6orf225	NM_016262;NM_001033564	TSS1500;5'UTR	chr6:112408406-112408910	S_Shore	FAM229B;TUBE1	ENSCSAT00000013728;ENSCSAT00000013702	Body;TSS1500	N_Shore	1:34T15
cg24579212	cg24579212	26772496	CACATATTTTAAAATACCACTCCAAAACCTAATTACCTACCAATTACCCC			II			TCTGGACTGTATATCCTAGCTGCCTTGTCAACATCTTCGAGCATCGGCAGCTCCGGAGGC[CG]GGGTAACTGGCAGGTAACTAGGCTTTGGAGTGGTATTTTAAAATATGTGTCGTTAAGCTG	37	6	112408909	ACATATTTTAAAATACCACTCCAAAGCCTAGTTACCTGCCAGTTACCCCG	13	61768818	F					TUBE1;C6orf225;C6orf225	NM_016262;NM_001033564;NM_001033564	TSS200;1stExon;5'UTR	chr6:112408406-112408910	Island	FAM229B;TUBE1	ENSCSAT00000013728;ENSCSAT00000013702	5'UTR;TSS1500	Island	3:8A6T20C13
cg05668720	cg05668720	42616301	ATAAATTCAAACTAAAATTTTCCRTCAAAAAACCRCRCAAATACACTTAC			II			TAAGCACGTCTGTAGGTTCAGGCTAAGGTTTTCCGTCAGAAGGCCGCGCAAGTGCACTTG[CG]TGTCACCGTTACCGTAGCGACTGGGCTTCTGGACTGTATATCCTAGCTGCCTTGTCAACA	37	6	112408820	CGCAAGTGCACTTGCGCGGCCTTCTGACGGAAAACCTTAGCCTGAACCTA	13	61768906	F				TRUE	TUBE1;C6orf225;C6orf225	NM_016262;NM_001033564;NM_001033564	TSS200;1stExon;5'UTR	chr6:112408406-112408910	Island	FAM229B;TUBE1	ENSCSAT00000013728;ENSCSAT00000013702	5'UTR;TSS200	Island	0:50
cg11991806	cg11991806	66710362	RTCRCTAAACACRTCTATAAATTCAAACTAAAATTTTCCRTCAAAAAACC			II			AAGCCTCTGCCGTCGCTAAGCACGTCTGTAGGTTCAGGCTAAGGTTTTCCGTCAGAAGGC[CG]CGCAAGTGCACTTGCGTGTCACCGTTACCGTAGCGACTGGGCTTCTGGACTGTATATCCT	37	6	112408804	TCGCTAAGCACGTCTGTAGGTTCAGGCTAAGGTTTTCCGTCAGAAGGCCG	13	61768922	R					TUBE1;C6orf225;C6orf225	NM_016262;NM_001033564;NM_001033564	TSS200;1stExon;5'UTR	chr6:112408406-112408910	Island	FAM229B;TUBE1	ENSCSAT00000013728;ENSCSAT00000013702	TSS200;TSS200	Island	2:34G0G14
cg12289509	cg12289509	60780469	CATATTTCCTACTTAATATCCTATTCTCTTTCCTTCCTCTCCTCCAATCA	25793322	CATATTTCCTACTTAATATCCTATTCTCTTTCCTTCCTCTCCTCCGATCG	I	C	Grn	GCTCCCTTAGTGCCAGGTCCCAGAAGCAGCAGCCGATCTGGTTTCCGCACTGGCCGACTG[CG]ACCGGAGGAGAGGAAGGAAAGAGAATAGGACATTAAGCAGGAAACATGGCCGCTGGATTC	37	6	112408513	CATGTTTCCTGCTTAATGTCCTATTCTCTTTCCTTCCTCTCCTCCGGTCG	13	61769213	F					TUBE1;C6orf225	NM_016262;NM_001033564	Body;TSS200	chr6:112408406-112408910	Island	FAM229B;TUBE1	ENSCSAT00000013728;ENSCSAT00000013702	TSS1500;Body	Island	3:1T10C6T30
cg11944219	cg11944219	28792344	TTAATACCAAATCCCAAAAACAACAACCAATCTAATTTCCACACTAACCA	58661327	TTAATACCAAATCCCAAAAACAACAACCGATCTAATTTCCGCACTAACCG	I	A	Red	CGGCGTGCTCCCTTAGTGCCAGGTCCCAGAAGCAGCAGCCGATCTGGTTTCCGCACTGGC[CG]ACTGCGACCGGAGGAGAGGAAGGAAAGAGAATAGGACATTAAGCAGGAAACATGGCCGCT	37	6	112408507	CGGCCAGTGCGGAAACCAGATCGGCTGCTGCTTCTGGGACCTGGCACTAA	13	61769219	F					TUBE1;C6orf225	NM_016262;NM_001033564	Body;TSS200	chr6:112408406-112408910	Island	FAM229B;TUBE1	ENSCSAT00000013728;ENSCSAT00000013702	TSS1500;Body	Island	0:50
cg27025758	cg27025758	21642363	AAAACCAAATCRACTACTACTTCTAAAACCTAACACTAAAAAAACACRCC			II			TGGAAGACCTAGCTGACAGGCGAGGGGGCTCGCGGCGGCGGGCGGGTACCTGGTTGACCG[CG]GCGTGCTCCCTTAGTGCCAGGTCCCAGAAGCAGCAGCCGATCTGGTTTCCGCACTGGCCG	37	6	112408447	CGGCGTGCTCCCTTAGTGCCAGGTCCCAGAAGCAGCAGCCGATCTGGTTT	13	61769279	R	rs55683527				TUBE1;C6orf225	NM_016262;NM_001033564	Body;TSS1500	chr6:112408406-112408910	Island	FAM229B;TUBE1	ENSCSAT00000013728;ENSCSAT00000013702	TSS1500;Body	Island	0:50
cg23077166	cg23077166	43616380	TAAAAACTATCTAACTTCCTTAAACCATAACCCATTTCAACAACRACATC			II			GTTCCAGCTTTTAAAGGCTGTCTGGCTTCCTTGGACCATGACCCATTTCAGCAACGGCAT[CG]CTCCTACCTCTGCTTCTGCCATCACATCTTCTCTGACATGCCTGCCTCCTTCCCCAGTGG	37	6	112380680	AAAGGCTGTCTGGCTTCCTTGGACCATGACCCATTTCAGCAACGGCATCG	13	61796892	R					WISP3;WISP3	NM_198239;NM_003880	Body;Body			WISP3	ENSCSAT00000013691	Body		2:17G2C29
cg12557114	cg12557114	23722305	TCAAATAATAACACCAAAACCTCCTTTCACTATATTTAAACAACACCACA	69761421	TCAAATAATAACACCGAAACCTCCTTTCGCTATATTTAAACAACGCCACG	I	C	Grn	CATTTCTCCCTTTCAGGTAATGGCACCGAAGCCTCCTTTCGCTATGTTTGAACAGCGCCA[CG]CTTTCCTATATATTTTTATAGCAGAGCCTAAGGCACAGCCTGGCACAGTGCGGGAAACAG	37	6	112375870	TCAGGTAATGGCACCGAAGCCTCCTTTCGCTATGTTTGAACAGCGCCACG	13	61803248	R					WISP3;WISP3	NM_198239;NM_003880	Body;Body			WISP3	ENSCSAT00000013691	Body		2:5G29A14
cg18675517	cg18675517	41676490	AAACACTTCCTCTACCACAAAACCCTACATTATTAATTATAACACTACCA	36756314	AAACGCTTCCTCTACCGCAAAACCCTACATTATTAATTATAACGCTACCG	I	C	Grn	AAAGCCATGTTCCCGATACTGCAGACTTGGCGAGATGGCGGCGGGCTCCTCCCACCTCTG[CG]GCAGCGTCACAATCAATAATGCAGGGCTCTGCGGCAGAGGAAGCGCCTGCTTTTATATAG	37	6	112364942	CGGCAGCGTCACAATCAATAATGCAGGGCTCTGCGGCAGAGGAAGCGCCT	13	61811620	R													N_Shore	2:4T10T34
cg17285834	cg17285834	16742369	AAAAAAATCCTAAAACCATATTCCCRATACTACAAACTTAACRAAATAAC			II			TGCAGAGAGAGAAAAGGATCCTAAAGCCATGTTCCCGATACTGCAGACTTGGCGAGATGG[CG]GCGGGCTCCTCCCACCTCTGCGGCAGCGTCACAATCAATAATGCAGGGCTCTGCGGCAGA	37	6	112364920	AAAGGATCCTAAAGCCATGTTCCCGATACTGCAGACTTGGCGAGATGGCG	13	61811642	R													N_Shore	3:6T28C0T13
cg02393603	cg02393603	25779457	AACTACTTTTTCATCTATTTTTCTAAATACTAAACCTTACTTATTTAAAC			II			AGGAGAGTTGCAGCTGCTTTTTCATCTATTTTTCTGGGTGCTGGACCTTGCTTGTTTGGG[CG]GAGCATCACTTGTACCTACCTCTTCTCTGGTTTTCTCTCCCGTTATTAGTTAGCTCCTGA	37	6	112328944	CGCCCAAACAAGCAAGGTCCAGCACCCAGAAAAATAGATGAAAAAGCAGC	13	61852363	F														2:16A28A4
cg19685632	cg19685632	68702471	CCAAATACAAAATCTCAAACTCACRCTAAAAATCRCTATTAATCACATCC			II			CTGCAGTGAAGACGTGCGGCGGTGAGCCTGCCTCTCCTGCCTGCGTTGGGAGGTGAGGTT[CG]GATGTGATCAACAGCGACCTCTAGCGTGAGCCTGAGACTTTGCATTTGGTTAAGCGTACA	37	6	112318507	CGGATGTGATCAACAGCGACCTCTAGCGTGAGCCTGAGACTTTGCATTTG	13	61862698	R														2:10T4C34
cg16192197	cg16192197	40810412	CCACACTAATAACRATACCTTCCCCTAACATCTCRATTAATAAAAATAAC			II			ATCTAGACTTACCACACTAGTGGCGGTACCTTCCCCTAACATCTCGGTTGATGAGAATGA[CG]ATGGAGAGTGTGTGAGGAGGAGGGACATGGTTCCTCTCTCTTCTCCATCCTGTCCCTGAG	37	6	112301106	CGTCATTCTCATCAACCGAGATGTTAGGGGAAGGTACCGCCACTAGTGTG	13	61880677	F														3:16T10A5T16
cg17266282	cg17266282	71780506	TTACCCAACAAAAATATTCTCAAAAATATTATTACAATAACTCACTTACA	72659315	TTACCCAACAAAAATATTCTCGAAAATATTATTACGATAACTCGCTTACG	I	A	Red	TATGCTTTCTTATTACCCAACAAGAATGTTCTCGGGAGTGTTGTTGCGATGACTCGCTTG[CG]AGTGATCTGACGGAAGGAAGGGCGGCTGAGGAGGAGAGGAGGAGGGAGCAGAGCTTGCCT	37	6	112294532	CGCAAGCGAGTCATCGCAACAACACTCCCGAGAACATTCTTGTTGGGTAA	13	61887900	F														2:7C20A21
cg10941258	cg10941258	28658424	TACTAAATATTTAAAACAACATTTCCCCAAATATACTTCATAATACACTC			II			ATTCCTCCAACTTCTATCATGCTGGAACCTTCTTTCACAGAACACTAATGTTCTGAGGAG[CG]AGTGTACTATGAAGCACATTTGGGGAAATGCTGCCCCAAATATTTAGCAAAGAGAGCCTT	37	6	112215629	GCTAAATATTTGGGGCAGCATTTCCCCAAATGTGCTTCATAGTACACTCG	13	61966222	F														3:10C5G26G6
cg00127353	cg00127353	54658450	ACTTAATCCCTATACTACCACAATCCTAAACTTTTATTTCTAAATCTTTC			II			TTTTAGTTAATTCAATTGGAAAAGAAAAAAAAAAAAAGACCTGCTAAAGACCTACTTACT[CG]AAAGATTTAGAAACAAAAGCCCAGGACTGTGGCAGCACAGGGACCAAGTGATCATAACTG	37	6	112210969	CTTGGTCCCTGTGCTGCCACAGTCCTGGGCTTTTGTTTCTAAATCTTTCG	13	61971010	F														2:10A21C17
cg17929169	cg17929169	64643481	TTCACTAAATCTAAACTTTTACTCATATTTCCCTTAATAAAATAATTACC			II			TTTTTTTCCCCTTCACTGAATCTGAGCTTTTGCTCATATTTCCCTTGATGAAATAATTGC[CG]GTTTAGTATACAGTTGGGAGTGCATCGGTCTTTATTTCCTATCCAGCTTTTCTATGGCAG	37	6	112195522	CGGCAATTATTTCATCAAGGGAAATATGAGCAAAAGCTCAGATTCAGTGA	13	61987392	F					FYN	NM_002037	TSS1500	chr6:112193835-112194854	S_Shore				N_Shore	1:25C24
cg12657283	cg12657283	33725386	TAATAAAATAATCCTAATCTCCTTCTCCTCCTCATTATTATTTATTATAC			II			TCTTTGATCAAACTGAAAAGAGTACGGAGCAAAGTAGAATCCTGTCCTGAAACGTGGAAA[CG]CACAACAAATAACAATGAGGAGGAGAAGGAGATTAGGATCATTTTATCAGTCCCCTATTT	37	6	112195199	CGCACAACAAATAACAATGAGGAGGAGAAGGAGATTAGGATCATTTTATC	13	61987709	R					FYN	NM_002037	TSS1500	chr6:112193835-112194854	S_Shore				N_Shore	0:50
cg23076086	cg23076086	40649325	ACCACCAAATAAATTAAACATTACTATAACAACAAACATCCCAAAATACA	42652423	ACCGCCGAATAAATTAAACGTTACTATAACAACGAACATCCCAAAATACG	I	T	Red	GCAGTAGGTGGGGCCGCCGAGTGGGTTGAGCGTTACTGTGGCAGCGGGCATCCCAGGGTG[CG]TGCGGTGCAGGGTGTGCAAGAAAATGCGAGGTTGGAGGAGGAGGTCTGTGTGTTTTTAAG	37	6	112194849	CGCACCCTGGGATGCCCGCTGCCACAGTAACGCTCAACCCACTCGGCGGC	13	61988064	F				TRUE	FYN	NM_002037	TSS1500	chr6:112193835-112194854	Island				Island	0:50
cg11412876	cg11412876	26790380	CACAACTCCCAAAAAACTCTTTAATAAAACAACCAAACCTATCACTCTCA	63742362	CGCAACTCCCAAAAAACTCTTTAATAAAACAACCGAACCTATCACTCTCG	I	A	Red	CTTGCTGATGCTCTGCCCCTCCAGCTCCGGAGGGGAGCGAGGAGGGGGCGGGGCGCGCCT[CG]AGAGTGACAGGCCCGGCTGCCCTATCAAAGAGCCCCTTGGGAGCTGCGAGCCGCAACCAT	37	6	112194702	CGCAGCTCCCAAGGGGCTCTTTGATAGGGCAGCCGGGCCTGTCACTCTCG	13	61988211	F	rs75943261				FYN	NM_002037	TSS200	chr6:112193835-112194854	Island				Island	3:15A3C13G16
cg02115050	cg02115050	53726495	TCACTCCCCTCCAAAACTAAAAAAACAAAACATCAACAAAAATAACAACA	15758346	TCGCTCCCCTCCGAAACTAAAAAAACAAAACATCAACAAAAATAACAACG	I	A	Red	CTCCGCTCCTGACAGATGGCGCAACTGCAACGACGCGCCGCCGCCACCAGCGCGGCTGCT[CG]CTGCTACTCTTGCTGATGCTCTGCCCCTCCAGCTCCGGAGGGGAGCGAGGAGGGGGCGGG	37	6	112194632	CGCTGCTACTCTTGCTGATGCTCTGCCCCTCCAGCTCCGGAGGGGAGCGA	13	61988281	R					FYN	NM_002037	TSS200	chr6:112193835-112194854	Island				Island	1:26C23
cg17100322	cg17100322	55806300	AAAAAAACAAAACATCAACAAAAATAACAACRAACAACCRCRCTAATAAC			II			GCAGCCCCCTCCTCGCCGGCTCCGCTCCTGACAGATGGCGCAACTGCAACGACGCGCCGC[CG]CCACCAGCGCGGCTGCTCGCTGCTACTCTTGCTGATGCTCTGCCCCTCCAGCTCCGGAGG	37	6	112194613	GAGGGGCAGAGCATCAGCAAGAGTAGCAGCGAGCAGCCGCGCTGGTGGCG	13	61988300	F				TRUE	FYN;FYN	NM_002037;NM_002037	5'UTR;1stExon	chr6:112193835-112194854	Island				Island	2:7C33G8
cg23953309	cg23953309	65691306	ATAAAAATAAAAATTAACTTAAAAACRAAACTAACCCAAACTCCRCCCCC			II			TCCCTGACATTAAAACAACACACACAGCCCCAGTCCCCGCGGGGGGCCCCAAAAGGAGGG[CG]GGGGCGGAGTCTGGGCCAGCCTCGCCCCCAAGCCAATTCCCATTTTCACCCGGCGCCCGC	37	6	112193859	CGGGGGCGGAGTCTGGGCCAGCCTCGCCCCCAAGCCAATTCCCATTTTCA	13	61989054	R					FYN	NM_002037	5'UTR	chr6:112193835-112194854	Island				S_Shore	2:7T16T25
cg08601984	cg08601984	23606346	TTAATTAACAATATAACTCCRACCTTTATTTTCCTTTCCCRAAATCCCCC			II			GAGAGTTGGGATTCCAGCTGGGCCTAGACAGGTGAGTAGAATTCTAAGGAAAGGGAAGGA[CG]GGGGATTCCGGGAAAGGAAAACAAAGGCCGGAGCCATATTGCCAATTAACGAGATGGTAA	37	6	112184093	CGGGGGATTCCGGGAAAGGAAAACAAAGGCCGGAGCCATATTGCCAATTA	13	61999386	R					FYN	NM_002037	5'UTR							1:39A10
cg26846943	cg26846943	34768476	CTACACAAATAACTATACAACCACAATAACAACTTTAAAACRACCRTAAC			II			TCAGACAGTCACTGCACAGATAACTATGCAACCACAATGACAGCTTTGAAGCGGCCGTGG[CG]ATAGGGCAACCCCATCCAGCCTGGGCCTTTAGGGGAGTGTCAAGGAAGAGCTCTCTAAAA	37	6	112165062	CGCCACGGCCGCTTCAAAGCTGTCATTGTGGTTGCATAGTTATCTGTGCA	13	62018809	F					FYN	NM_002037	5'UTR							3:5T4A24G14
cg08601457	cg08601457	21627399	CTTCCTATAAAAACTACCTACAATCTCAAAATATCCATCTCRATACCTAC			II			CACTCTGGCTTTCTCAGACACTTTTGTTCTCTTGGACCCTCTGGGAGGGGAGGAGATCTA[CG]CAGGCACCGAGATGGACATCCTGAGACTGCAGGCAGCCCCCACAGGAAGTGAGAGGCAGC	37	6	112115117	CGCAGGCACCGAGATGGACATCCTGAGACTGCAGGCAGCCCCCACAGGAA	13	62088021	R	rs76578003	rs56968061			FYN	NM_002037	5'UTR							3:9A18A11A9
cg21021905	cg21021905	74636329	CTAAACATATACAAATTCCTAAAAAATAACAAAACACAAAAACCRTAAAC			II			GTTTTAAAGGATACAGATGAAGAGATACACAGGGTGAGGTATGAAGGAAAGGGCGTGGAG[CG]TCCACGGCTTCTGTGCCCTGCCACCCTCCAGGAACCTGCACATGTTCAGCTATCTAGAAG	37	6	112058751	TGAACATGTGCAGGTTCCTGGAGGGTGGCAGGGCACAGAAGCCGTGGACG	13	62143786	F					FYN;FYN	NM_153048;NM_002037	5'UTR;5'UTR							3:32A1G6G8
cg09410830	cg09410830	71612422	CCCCTAATAAACCTAAAATAACCAACAATAAACCTTATCAATTACTCCTC			II			ACAAAAAAGGGGGCACGTAAGCTGGGATGCTCCCTAGTTGCTGGGTTGCTCTACAGTAAA[CG]AGGAGTAATTGACAAGGCTCACTGTTGGCTATTTCAGGCCTATTAGGGGGCATGAGGAAA	37	6	112041335	CGAGGAGTAATTGACAAGGCTCACTGTTGGCTATTTCAGGCCTATTAGGG	13	62159803	R	rs706895				FYN;FYN;FYN	NM_153048;NM_002037;NM_153047	5'UTR;5'UTR;TSS200			FYN	ENSCSAT00000013686	TSS200		1:4C45
cg05930034	cg05930034	72636497	TCCTCRTTTACTATAAAACAACCCAACAACTAAAAAACATCCCAACTTAC			II			TATCCTTACATTGCACACAGCCCATTATCTAAATTCCTGCCAAAGACAAAAAAGGGGGCA[CG]TAAGCTGGGATGCTCCCTAGTTGCTGGGTTGCTCTACAGTAAACGAGGAGTAATTGACAA	37	6	112041290	CCTCGTTTACTGTAGAGCAACCCAGCAACTAGGGAGCATCCCAGCTTACG	13	62159848	F					FYN;FYN;FYN	NM_153048;NM_002037;NM_153047	5'UTR;5'UTR;TSS200			FYN	ENSCSAT00000013686	TSS200		2:7A4G37
cg17684858	cg17684858	38800455	ACAAAAAATTCACACCTCCAAAAACAATAAATCCTTAACCCCCAACTACA	22620446	ACGAAAAATTCACACCTCCAAAAACGATAAATCCTTAACCCCCGACTACG	I	T	Red	TCCCCGTATGAGACGAAGAGTTCACACCTCCAAAGACGGTGAGTCCTTGGCCCCCGGCTG[CG]TGGAAGTTGTTGTAGTTGGGGATGGAGGTCACACCGAAGCTGGGGTAGTGCTGAGGGGTG	37	6	112041092	CGCAGCCGGGGGCCAAGGACTCACCGTCTTTGGAGGTGTGAACTCTTCGT	13	62160046	F		rs67067057			FYN;FYN;FYN	NM_153048;NM_153047;NM_002037	Body;1stExon;Body			FYN	ENSCSAT00000013686	1stExon		1:24T25
cg00801571	cg00801571	38674410	AAACAATTTCCTAATCTAAACCTCTAACTCCTCAAATATCAAACRATAAC			II			TCTGTGCTCTGGGGCAGTTTCCTAATCTGGGCCTCTGGCTCCTCAGATATCAAACGATGA[CG]TCGATGCATACCTCAGACAGTAGTGGAAGAATGCATGAGAATGTTTGTAACTTAGCTCAT	37	6	112033832	GGCAGTTTCCTAATCTGGGCCTCTGGCTCCTCAGATATCAAACGATGACG	13	62167052	R					FYN;FYN;FYN	NM_153048;NM_153047;NM_002037	Body;Body;Body			FYN	ENSCSAT00000013686	Body		1:13C36
cg04222917	cg04222917	48610507	CTTCTACCTCCAATAAAAATATTTCCRTATATAACRTCTAATCTTCCACC			II			GAACACTAGCAGCACACAGCGCTCCTTAAACAGCGCTACACCAGCAGACGACCACACACA[CG]GTGGAAGATCAGACGCCACACACGGAAACATTTTCATTGGAGGTAGAAGAGAGGACGTTT	37	6	112021676	CGGTGGAAGATCAGACGCCACACACGGAAACATTTTCATTGGAGGTAGAA	13	62179399	R					FYN;FYN;FYN	NM_153048;NM_153047;NM_002037	Body;Body;Body			FYN	ENSCSAT00000013686	Body		1:24T25
cg04533283	cg04533283	12639351	TATATAACRTCTAATCTTCCACCRTATATATAATCRTCTACTAATATAAC			II			CACCAGCAGACGACCACACACATCGTGGAACACTAGCAGCACACAGCGCTCCTTAAACAG[CG]CTACACCAGCAGACGACCACACACACGGTGGAAGATCAGACGCCACACACGGAAACATTT	37	6	112021649	GTGTGGCGTCTGATCTTCCACCGTGTGTGTGGTCGTCTGCTGGTGTAGCG	13	62179426	F					FYN;FYN;FYN	NM_153048;NM_153047;NM_002037	Body;Body;Body			FYN	ENSCSAT00000013686	Body		1:34A15
cg08926365	cg08926365	46721453	CAAACTCRAATCCRAAAAACTTAATTACAAACAACACRATTCAAACATAC			II			CTGAAGTGTACCAAACTCGGATCCGGGAAGCTTGATTACAAGCAGCACGGTTCAGGCATG[CG]ACTCAGCTCAGCGGGAAAGCCGTGTCTGACCTCGGAGGGCAGGGCATTCTGTCGGGCAAG	37	6	112007564	CGCATGCCTGAACCGTGCTGCTTGTAATCAAGCTTCCCGGATCCGAGTTT	13	62193532	F					FYN;FYN;FYN	NM_153048;NM_153047;NM_002037	Body;Body;Body			FYN	ENSCSAT00000013686	Body		1:14A35
cg06144088	cg06144088	65749496	AAAAAAAATACCCTCATTTTACCACTTAAACCAAAATTCATTCATTCAAC			II			ATTTGCACTATCTCCCCGATAGAGGAAAATGCCTGGCACAGTTCACAGTGACTGAAGCTA[CG]CTGAATGAATGAATCCTGGTCTAAGTGGTAAAATGAGGGCATTTTCTTTATGCTAAAACC	37	6	111994010	CGCTGAATGAATGAATCCTGGTCTAAGTGGTAAAATGAGGGCATTTTCTT	13	62207232	R					FYN;FYN;FYN	NM_153048;NM_153047;NM_002037	Body;Body;Body			FYN	ENSCSAT00000013686	Body		1:9G40
cg09512548	cg09512548	65691359	TCCCRATTATTCATACCTACAAAAACAAACRCAATAAAAATAAACACCCC			II			GCTCCAGCACCTCCCGGTTGTTCATGCCTGCAAAGACAAGCGCAGTGAGAGTGGGCACCC[CG]GGGATCCAGGCCCTGACCGCCGCACTTGCAGATCCCCTTTCTTCTTCTTTGCGTCTGCAT	37	6	111983184	CGGGGTGCCCACTCTCACTGCGCTTGTCTTTGCAGGCATGAACAACCGGG	13	62218047	F		rs68033282			FYN;FYN;FYN	NM_153048;NM_153047;NM_002037	Body;Body;Body			FYN	ENSCSAT00000013686	Body		2:10G10C28
cg13577946	cg13577946	47667498	CTACCATTTACTTACCATTTCCTCCCTCTCTAAAAATTAACAAACCTTCC			II			CTAAGCAACTGCTGCCATTTGCTTACCATTTCCTCCCTCTCTGGGAATTGACAGACCTTC[CG]GCTCCATTTGGGGTGGTTTGGGTTCCTGAGCAATCTCTAGAGGCTTGGCTTCCCTCCTGG	37	6	111975261	TGCCATTTGCTTACCATTTCCTCCCTCTCTGGGAATTGACAGACCTTCCG	13	62226227	R														0:50
cg17155018	cg17155018	69756477	ACTTCAATATATAAAAAATCCTTAACCCTATAAACTTCAAAATCCCTTTC			II			GATCCACACCTCCAGCTTCGTCTTTGACTTAGTGAGATTGCACACATTGATGTATGTGCA[CG]AAAGGGACCCTGAAGTCTACAGGGTTAAGGACTTCTCACACACTGAAGTCCCAAACCACA	37	6	111953066	CTTCAGTGTGTGAGAAGTCCTTAACCCTGTAGACTTCAGGGTCCCTTTCG	13	62247192	F	rs4276532													1:32G17
cg10834480	cg10834480	56739415	CAACAAACAAACAAATCCAACACCAAAAACATAATATATCTACCCAAAAC			II			TGGAGCTTTGGAGTCAGGAGGACCTGGGTACGAACTCAGCCATGTCACTGGCCAGCTGGG[CG]CCCTGGGCAGACACACCATGCTCCTGGTGCTGGACTTGTCTGCCTGTTGAAGGGGTCCAA	37	6	111928234	CGCCCTGGGCAGACACACCATGCTCCTGGTGCTGGACTTGTCTGCCTGTT	13	62272014	R					TRAF3IP2;TRAF3IP2;TRAF3IP2	NR_028338;NM_147686;NM_001164281	TSS1500;TSS1500;TSS1500							1:37C12
cg19118533	cg19118533	10649333	AAAAAACTACCCAAAAATAAACAAAACCTCAATATAATCRCAATACCCTC			II			GCCACCCAGCTAAGAAGCTGCCCAGGAGTGGGCAGAACCTCAGTGTAGTCGCAGTGCCCT[CG]CCTGGGAGGGTGTCTCCGGGAGGAGATTGAACTCGAATGTTAAGAATTAGTAATCATTAG	37	6	111927323	AGAAGCTGCCCAGGAGTGGGCAGAACCTCAGTGTAGTCGCAGTGCCCTCG	13	62272601	R				TRUE	TRAF3IP2;TRAF3IP2;TRAF3IP2;TRAF3IP2;TRAF3IP2	NM_001164281;NR_028338;NM_147686;NM_147686;NM_001164281	1stExon;Body;5'UTR;1stExon;5'UTR							1:28G21
cg26904406	cg26904406	42678336	RCCACCCAACTAAAAAACTACCCAAAAATAAACAAAACCTCAATATAATC			II			TTTTTGTTTTCGCCACCCAGCTAAGAAGCTGCCCAGGAGTGGGCAGAACCTCAGTGTAGT[CG]CAGTGCCCTCGCCTGGGAGGGTGTCTCCGGGAGGAGATTGAACTCGAATGTTAAGAATTA	37	6	111927312	CCACCCAGCTAAGAAGCTGCCCAGGAGTGGGCAGAACCTCAGTGTAGTCG	13	62272612	R				TRUE	TRAF3IP2;TRAF3IP2;TRAF3IP2;TRAF3IP2;TRAF3IP2	NM_001164281;NR_028338;NM_147686;NM_147686;NM_001164281	1stExon;Body;5'UTR;1stExon;5'UTR							1:17G32
cg21699035	cg21699035	73748341	ACCACTTACCTAATCTTATTTCTTCACCTCTAACCTATTTCCCAAAACAC			II			AGGAGGGGAGACGAACACAGAGGAAAGTAGAGGCAGAATGTTTCAGTAAAGGAGAAACAG[CG]TGCTTTGGGAAATAGGTCAGAGGTGAAGAAATAAGACCAGGCAAGTGGCAACTCCGAATA	37	6	111926911	CCACTTGCCTGGTCTTATTTCTTCACCTCTGACCTATTTCCCAAAGCACG	13	62273036	F	rs73764482				TRAF3IP2;TRAF3IP2;TRAF3IP2	NR_028338;NM_147686;NM_001164281	Body;5'UTR;5'UTR							3:21G14C2T10
cg15772366	cg15772366	70686488	TATACTACAAAAATATATTACTAATATAATATTTCAAACCAACRAACCCC			II			CCCAGGCAGCTCCGAGCTGTCCCCGTGTGCGAGCCTCCTCTCCTCAAAGGGTTAACCCGG[CG]GGGCTCGCTGGCCTGAAATACTATACTAGCAACACATCCTTGCAGCACAAACTTCACTGT	37	6	111926749	GTGCTGCAAGGATGTGTTGCTAGTATAGTATTTCAGGCCAGCGAGCCCCG	13	62273198	F					TRAF3IP2;TRAF3IP2;TRAF3IP2	NR_028338;NM_147686;NM_001164281	Body;5'UTR;5'UTR							3:14C6G17G10
cg22127309	cg22127309	27724371	ACTCAAACCAAAAAAATCACAAAATTAACAAATAACATACAATCCTAAAC			II			AGTTCAGAGGCAGTGTTAATCACAAAGCAAAAATGAAAATCTTGCACAATCACAAATGGG[CG]CCCAGGACTGTATGTTATTTGTCAATCCTGTGATCTTCTTGGCCTGAGTACACACGATCT	37	6	111907043	CGCCCAGGACTGTATGTTATTTGTCAATCCTGTGATCTTCTTGGCCTGAG	13	62292446	R					TRAF3IP2;TRAF3IP2;TRAF3IP2	NR_028338;NM_001164281;NM_147686	Body;Body;Body			TRAF3IP2	ENSCSAT00000013681	Body		0:50
cg06380725	cg06380725	20606328	AACAATATCTTCTTTTAATCTCCTAATACTCTCTACTACCCTAAAATCTC			II			AGGGACCACCCAGCAGTGTCTTCTTTTGATCTCCTGATGCTCTCTGCTGCCCTGAAATCT[CG]CTCTTCTGACAATAGCAAGTGGGAGGAGAGTGAGAAACTGGTTCCCCGCTCCCTTCTTCC	37	6	111894647	GCAGTGTCTTCTTTTGATCTCCTGATGCTCTCTGCTGCCCTGAAATCTCG	13	62305122	R					TRAF3IP2;TRAF3IP2;TRAF3IP2;TRAF3IP2	NR_028338;NM_001164282;NM_001164281;NM_147686	Body;5'UTR;Body;Body			TRAF3IP2	ENSCSAT00000013681	Body		3:4C12G22G9
cg06499213	cg06499213	15775302	CCAAAAAACAAACTCTAATTTTTAAAATATACTTACATCCCTAAAATAAC			II			TGTCTTTCTCACCAGAAAACAAACTCTGGTTTTTGGAATGTACTTACATCCCTAAGGTAG[CG]CTCCATCCATTTAATGATATCAATGCCTCGGATTCTATCCTCAAATATGTCAATCTGCAA	37	6	111888840	CAGAAAACAAACTCTGGTTTTTGGAATGTACTTACATCCCTAAGGTAGCG	13	62311229	R					TRAF3IP2;TRAF3IP2;TRAF3IP2;TRAF3IP2;TRAF3IP2	NR_028338;NM_001164281;NM_001164282;NM_001164283;NM_147686	Body;Body;Body;TSS1500;Body			TRAF3IP2	ENSCSAT00000013681	Body		3:33T4A0G10
cg25282285	cg25282285	50729340	CCTATATCTAATTTAACCRTTATTTCCTACCTATACATATCCAAAAAAAC			II			GTTATCAACCACCTGTGTCTGGTTTGACCGTTATTTCCTGCCTGTGCATGTCCAAGAGGG[CG]ACTCCGTCCTTCCTTTCCAAGTCTTTGCACGGCTTCCAACAAGGGAGGCTTTGTTGGGGC	37	6	111888652	CGCCCTCTTGGACATGCACAGGCAGGAAATAACGGTCAAACCAGACACAG	13	62311417	F					TRAF3IP2;TRAF3IP2;TRAF3IP2;TRAF3IP2;TRAF3IP2	NR_028338;NM_001164281;NM_001164282;NM_001164283;NM_147686	Body;Body;Body;TSS200;Body			TRAF3IP2	ENSCSAT00000013681	Body		0:50
cg03270395	cg03270395	31662347	AAAAAATTATTTCCTCTAATTATTATCAACCACCTATATCTAATTTAACC			II			CTATTCTCGTCAAAAGATTGTTTCCTCTGATTGTTATCAACCACCTGTGTCTGGTTTGAC[CG]TTATTTCCTGCCTGTGCATGTCCAAGAGGGCGACTCCGTCCTTCCTTTCCAAGTCTTTGC	37	6	111888620	CGGTCAAACCAGACACAGGTGGTTGATAACAATCAGAGGAAACAATCTTT	13	62311449	F					TRAF3IP2;TRAF3IP2;TRAF3IP2;TRAF3IP2;TRAF3IP2	NR_028338;NM_001164281;NM_001164282;NM_001164283;NM_147686	Body;Body;Body;TSS200;Body			TRAF3IP2	ENSCSAT00000013681	Body		0:50
cg05423393	cg05423393	72694429	CAAACCAAACACAAATAATTAATAACAATCAAAAAAAACAATCTTTTAAC			II			TAAATTGAATTCTGCTGCTCTCTCCCCACTCTCCGCCTTCATTTCCTTCTTTCCTATTCT[CG]TCAAAAGATTGTTTCCTCTGATTGTTATCAACCACCTGTGTCTGGTTTGACCGTTATTTC	37	6	111888567	AAACCAGACACAGGTGGTTGATAACAATCAGAGGAAACAATCTTTTGACG	13	62311502	F					TRAF3IP2;TRAF3IP2;TRAF3IP2;TRAF3IP2;TRAF3IP2	NR_028338;NM_001164281;NM_001164282;NM_001164283;NM_147686	Body;Body;Body;TSS200;Body			TRAF3IP2	ENSCSAT00000013681	Body		0:50
cg10926554	cg10926554	42709430	TAAAATAACCTCAAATTAAATTAAATTCTACTACTCTCTCCCCACTCTCC			II			TACAAAACACTTGGGGTGGCCTCAGATTAAATTGAATTCTGCTGCTCTCTCCCCACTCTC[CG]CCTTCATTTCCTTCTTTCCTATTCTCGTCAAAAGATTGTTTCCTCTGATTGTTATCAACC	37	6	111888540	GGGGTGGCCTCAGATTAAATTGAATTCTGCTGCTCTCTCCCCACTCTCCG	13	62311529	R		rs34659678			TRAF3IP2;TRAF3IP2;TRAF3IP2;TRAF3IP2;TRAF3IP2	NR_028338;NM_001164281;NM_001164282;NM_001164283;NM_147686	Body;Body;Body;TSS200;Body			TRAF3IP2	ENSCSAT00000013681	Body		0:50
cg26379258	cg26379258	38675371	CACAAAACTACACATAAACACCTCAAAAATAATATACTATACAACCTACA	61735303	CACGAAACTACACGTAAACACCTCGAAAATAATATACTATACAACCTACG	I	A	Red	TGGAGAACAAATCACGGGGCTGCACGTGGGCACCTCGGGGGTGGTGTGCTGTGCAGCCTG[CG]AGGCTGCCTAGGAAACCTCTTCAGCCCAATTCTACAAAACACTTGGGGTGGCCTCAGATT	37	6	111888446	CGCAGGCTGCACAGCACACCACCCCCGAGGTGCCCACGTGCAGCCCCGTG	13	62311623	F					TRAF3IP2;TRAF3IP2;TRAF3IP2;TRAF3IP2;TRAF3IP2;TRAF3IP2	NR_028338;NM_001164283;NM_001164283;NM_001164281;NM_001164282;NM_147686	Body;5'UTR;1stExon;Body;Body;Body			TRAF3IP2	ENSCSAT00000013681	Body		1:38C11
cg15931839	cg15931839	13672449	CAAACCATATTTAAAACCTTATTCTAACAACATTCTAACTAAAACTAATC			II			TTCCTGGGGGCCAGAGGGCCTCTCGGGGAGGAACAGAAAAAAACCAGCCAGGAGTGCTAC[CG]ACCAGCCTCAGCCAGAATGCTGTCAGAACAAGGCCCCAAACATGGCCTGGCCTCAGTGAT	37	6	111880530	AGGCCATGTTTGGGGCCTTGTTCTGACAGCATTCTGGCTGAGGCTGGTCG	13	62319711	F					TRAF3IP2;TRAF3IP2;TRAF3IP2;TRAF3IP2;TRAF3IP2	NM_001164281;NM_001164283;NR_028338;NM_001164282;NM_147686	3'UTR;3'UTR;Body;3'UTR;3'UTR			TRAF3IP2	ENSCSAT00000013681	3'UTR		2:17C17A14
cg04350675	cg04350675	58624353	CTCTTTATTACCCAAAAAAATTAACTATTACTCAATTAACCCAAAACTCC			II			GTCTAGCGCCAGCCTTTTCAAAAGCAGCCCTTTTGATAACACTGATTACATTTCCCTCAC[CG]GAGCCTTGGGTTAATTGAGCAACAGCCAACTTCTCTGGGTAACAAAGAGGAGGGGAAAGT	37	6	111873161	CGGAGCCTTGGGTTAATTGAGCAACAGCCAACTTCTCTGGGTAACAAAGA	13	62327002	R		rs73766000												1:37G12
cg25551551	cg25551551	70646414	TAATACAAATAATAACACATTTTCCCCTATATTAAAACAAAAAACCTTAC			II			CTTCAACCAGCCCAGTCACAGCCAGCTACATAATTTGTGGAGCCCAGAGCAAAATGAAAA[CG]TAAGGCCTCTTGTTCCAACACAGGGGAAAATGTGCTATTATCTGTATTAAAATATAAAGC	37	6	111808596	CGTAAGGCCTCTTGTTCCAACACAGGGGAAAATGTGCTATTATCTGTATT	13	62395897	R								chr6:111803556-111805509	S_Shelf				N_Shelf	1:1G48
cg14634336	cg14634336	11670344	TTTAACRACTATACAAAATTAACAAAAACTACRATACTCACACTTACCTC			II			TTCGGGGCCGTTTTGGCGGCTATGCAGGATTGGCAGGAGCTGCGATGCTCACACTTGCCT[CG]CCGACCGCCATTTCACATCCAGCAGAGGAGGCGGGGGCAGCCGCTGAGACGGTTTTTCAC	37	6	111804804	TTGGCGGCTATGCAGGATTGGCAGGAGCTGCGATGCTCACACTTGCCTCG	13	62399861	R				TRUE	REV3L	NM_002912	TSS1500	chr6:111803556-111805509	Island	REV3L	ENSCSAT00000013665	5'UTR	Island	3:8T8C18C13
cg10830518	cg10830518	28807454	ACAAATATAAACATCACAACTCCTACCAATCCTACATAACCACCAAAACA	53701318	ACAAATATAAACATCGCAACTCCTACCAATCCTACATAACCGCCAAAACG	I	A	Red	CACCGATCTCATGGATGGGCTCCGAGGGGCTTGCGGGAGGGGGGCGCCAGTGTTCGGGGC[CG]TTTTGGCGGCTATGCAGGATTGGCAGGAGCTGCGATGCTCACACTTGCCTCGCCGACCGC	37	6	111804752	GCAAGTGTGAGCATCGCAGCTCCTGCCAATCCTGCATAGCCGCCAAAACG	13	62399913	F					REV3L	NM_002912	TSS1500	chr6:111803556-111805509	Island	REV3L	ENSCSAT00000013665	5'UTR	Island	3:4T8C18C17
cg26292547	cg26292547	73680396	CAAACACAATCACCTAAATAAAAAACAACAAAAAAAACAACAAAACACCA	71607339	CGAACACGATCACCTAAATAAAAAACAACGAAAAAAACGACGAAACACCG	I	A	Red	TGACTCGGCTGGCGGGCACGGTCACCTGGGTGAGGGGCAGCGGAAGGGGCGGCGGAGCAC[CG]ATCTCATGGATGGGCTCCGAGGGGCTTGCGGGAGGGGGGCGCCAGTGTTCGGGGCCGTTT	37	6	111804695	CGGTGCTCCGCCGCCCCTTCCGCTGCCCCTCACCCAGGTGACCGTGCCCG	13	62399970	F					REV3L	NM_002912	TSS1500	chr6:111803556-111805509	Island	REV3L	ENSCSAT00000013665	5'UTR	Island	1:8T41
cg26369098	cg26369098	63641461	CCTCRATCCCAAACTACAACTCTTATTACCATAATAATAATATCACRAAC			II			TCACACGGGCTCCTCGGTCCCAGGCTGCAGCTCTTGTTGCCATGATGATGATGTCACGGA[CG]CAACCACTGGGGGGAGGGGAGAGGGGGGTGTGTGTGGCGAAGGGAGGCTGCGAGTAGTGC	37	6	111804425	CTCGGTCCCAGGCTGCAGCTCTTGTTGCCATGATGATGATGTCACGGACG	13	62400242	R					REV3L	NM_002912	TSS200	chr6:111803556-111805509	Island	REV3L	ENSCSAT00000013665	5'UTR	Island	0:50
cg20106949	cg20106949	47698428	AACTCCTCRATCCCAAACTACAACTCTTATTACCATAATAATAATATCAC			II			GGAATCACACGGGCTCCTCGGTCCCAGGCTGCAGCTCTTGTTGCCATGATGATGATGTCA[CG]GACGCAACCACTGGGGGGAGGGGAGAGGGGGGTGTGTGTGGCGAAGGGAGGCTGCGAGTA	37	6	111804421	GCTCCTCGGTCCCAGGCTGCAGCTCTTGTTGCCATGATGATGATGTCACG	13	62400246	R					REV3L	NM_002912	TSS200	chr6:111803556-111805509	Island	REV3L	ENSCSAT00000013665	5'UTR	Island	0:50
cg06500355	cg06500355	32711389	ATAATAATCTACAATCACTATCCTTACTAAAAACATATTCACCACCACCA	64778393	ATAATAATCTACAATCACTATCCTTACTAAAAACATATTCGCCGCCGCCG	I	C	Grn	CGGGCTGGCCATGTAGTAGTCTGCAGTCACTATCCTTACTGAAAACATGTTCGCCGCCGC[CG]CCACTGCCTCCCTTCACTGGCGACCCGGCAGCGGCAGCAGCAGCGGCGGCGGCTCCCTCC	37	6	111804104	CGGCGGCGGCGAACATGTTTTCAGTAAGGATAGTGACTGCAGACTACTAC	13	62400570	F					REV3L;REV3L	NM_002912;NM_002912	1stExon;5'UTR	chr6:111803556-111805509	Island	REV3L	ENSCSAT00000013665	5'UTR	Island	2:10T14G24
cg13051370	cg13051370	32711465	AACATATTTTCAATAAAAATAATAACTACAAACTACTACATAACCAACCC			II			CGGCACCTTCTTGACAGGGGCCTGGGTGAGGGGGGATTGGCAGGTATCCAGCCCCTGCAG[CG]GGCTGGCCATGTAGTAGTCTGCAGTCACTATCCTTACTGAAAACATGTTCGCCGCCGCCG	37	6	111804044	CGGGCTGGCCATGTAGTAGTCTGCAGTCACTATCCTTACTGAAAACATGT	13	62400630	R					REV3L	NM_002912	1stExon	chr6:111803556-111805509	Island	REV3L	ENSCSAT00000013665	1stExon	Island	1:13G36
cg16603964	cg16603964	74661344	AAAAAATAACAAACACCACATATTTAAACTACATATAACAACCAAAAACA	60749465	AAAAAATAACGAACGCCGCGTATTTAAACTACGTATAACGACCGAAAACG	I	A	Red	CCGCCGTCCGGGGCGCCCGCGGCTTTCGCTCTCCCGGCCCGCGCCCTGGAGTGCGGCTCC[CG]CTCCCGGCCGCCACACGCAGTCTAAACACGCGGCGCTCGCCACCTCCCTGCCCGGGGGTG	37	6	111803680	GGGAGGTGGCGAGCGCCGCGTGTTTAGACTGCGTGTGGCGGCCGGGAGCG	13	62400987	F					REV3L	NM_002912	Body	chr6:111803556-111805509	Island	REV3L	ENSCSAT00000013665	Body	Island	3:6C11A7C23
cg19282563	cg19282563	14679352	AAAATATCAACCTTATTATCAATCRCTCCCCATAATCTCTTCTCACCCTC			II			ATCTGGCCCCAAGCGCCACTCTCTCCGGCCCACTGCATCTCCGGAACTGGCAGAGGAGAG[CG]AGGGTGAGAAGAGACCATGGGGAGCGACTGACAACAAGGCTGACACTTCCCCGTTTCCAG	37	6	111803457	AAGTGTCAGCCTTGTTGTCAGTCGCTCCCCATGGTCTCTTCTCACCCTCG	13	62401217	F					REV3L	NM_002912	Body	chr6:111803556-111805509	N_Shore	REV3L	ENSCSAT00000013665	Body	S_Shore	2:34C5T9
cg22755414	cg22755414	39734429	RAAACTAAAAAACAAAACTTTCTAATCCTCACTCTTTCTATCTTCTTTTC			II			GCTACTGGTATTTTATTTCCTGTGCTATATAAATTAGCCACTTCACCTCTTGATCGCCAG[CG]AAAAGAAGACAGAAAGAGTGAGGACCAGAAAGCTCTGCTCTCTAGCTCCGGGCTAAATGA	37	6	111588011	GAGCTAGAGAGCAGAGCTTTCTGGTCCTCACTCTTTCTGTCTTCTTTTCG	13	62606824	F					KIAA1919	NM_153369	Body			KIAA1919	ENSCSAT00000013658	Body		3:8A4A26T9
cg13676119	cg13676119	17768312	AATTCACCACCTTAATACTATATACCTCCTTCCTAAAACTAATAAAAACC			II			CAAGCTGCGGTGGTTCACCACCTTGATGCTGTGTGCCTCCTTCCTGGGGCTGGTGAGAGC[CG]GGGCTGCAACACTCCCAGGCCGGGGCGTTCGAGTCTTGCCTTCGCCACTTGCAAACTGAC	37	6	111580939	GTTCACCACCTTGATGCTGTGTGCCTCCTTCCTGGGGCTGGTGAGAGCCG	13	62614052	R					KIAA1919	NM_153369	Body	chr6:111580363-111580887	S_Shore	KIAA1919	ENSCSAT00000013658	Body	N_Shore	2:25A3A20
cg11549975	cg11549975	10601509	CTAAACTAAAAAACTACATCCAATCTCCTAAACAACCATATCAACTTCCA	16799374	CTAAACTAAAAAACTACGTCCGATCTCCTAAACAACCATATCAACTTCCG	I	A	Red	TAAGTATGATGCCTAGGCTAGAGAGCTACGTCCGGTCTCCTAGGCAACCATATCAACTTC[CG]GCTTGAGGCACGATAGCGGTTGGCGAGAGGCCACATTTCCGCCACGTGACCCGCGCATGC	37	6	111580469	CTAGGCTAGAGAGCTACGTCCGGTCTCCTAGGCAACCATATCAACTTCCG	13	62614522	R					KIAA1919	NM_153369	TSS200	chr6:111580363-111580887	Island	KIAA1919	ENSCSAT00000013658	TSS200	Island	2:22A12G14
cg22053500	cg22053500	35667482	CTAACCTAAACATCATACTTAACTAAACTCACAAAAACTAACRAACRTAC			II			ATTTTTACCTCTTGATTTCCCTGGTCCCAGGCTGCAACTTCAGCTCGCTCCGCCATGGGG[CG]CACGTCCGCCAGCCTCTGTGAGCTCAGCTAAGTATGATGCCTAGGCTAGAGAGCTACGTC	37	6	111580379	TAGCCTAGGCATCATACTTAGCTGAGCTCACAGAGGCTGGCGGACGTGCG	13	62614612	F					KIAA1919	NM_153369	TSS200	chr6:111580363-111580887	Island	KIAA1919	ENSCSAT00000013658	TSS200	Island	2:27C17T4
cg15219685	cg15219685	25667460	CATCTTTCACTCCACAAATATTTATTAAACRTCATTATATAAATTATCAC			II			TCTATCTGTACAACGGGGATAACGTGGAATTTGGAGTGTTGTGAGGGTTGAGATAATATA[CG]TGATAACTTACACAATGACGTTCAACAAATACTTGTGGAGTGAAAGATGCGCGATTCATT	37	6	111580120	CGTGATAACTTACACAATGACGTTCAACAAATACTTGTGGAGTGAAAGAT	13	62614869	R	rs17756732				KIAA1919	NM_153369	TSS1500	chr6:111580363-111580887	N_Shore	KIAA1919	ENSCSAT00000013658	TSS1500	S_Shore	0:50
cg01321106	cg01321106	31726366	AATCATTTCTATCCCTATTCCCTACTCCRAAAAAATAACAATACCCAAAC			II			TATGTTGAATAAAAGAAATAAGCTGTGTGCTTTTTACATTGCATATCTGTATTCTACATG[CG]TTTGGGTACTGTTATTTCCCCGGAGCAGGGAACAGGGATAGAAATGATCCAAAAGCTTTA	37	6	111552536	ATCATTTCTATCCCTGTTCCCTGCTCCGGGGAAATAACAGTACCCAAACG	13	62636937	F	rs73532746													3:2A24A11A10
cg16300317	cg16300317	62613326	TCCAACTACAAAACTATATATTTACAAACAAATCRCAAAACTTACTTACC			II			TTTATATGGAATCCAGCTGCAGAGCTGTGTGTTTGCAAGCAGGTCGCAGAACTTACTTGC[CG]AGATCGTCCTCCTTTCCCCTCAGCAGAGCAGACGCTAACAGTCCACAGGAGCCCTTCCTT	37	6	111409547	CGGCAAGTAAGTTCTGCGACCTGCTTGCAAACACACAGCTCTGCAGCTGG	13	62785438	F		rs35418920			SLC16A10	NM_018593	Body	chr6:111408426-111409484	S_Shore	SLC16A10	ENSCSAT00000013653	Body	N_Shore	2:17A28T3
cg07940485	cg07940485	36783313	AATACTAACAACCATATAATACAACAAATCAATATTCAACATCCAAAACA	59718416	AATACTAACGACCATATAATACAACGAATCGATATTCGACATCCAAAACG	I	C	Grn	GGGCTGGCTGGTGATGCTGGCGGCCATGTGGTGCAACGGGTCGGTGTTCGGCATCCAGAA[CG]CTTGCGGGGTGCTCTTCGTGTCCATGCTGGAAACCTTCGGCTCCAAAGACGATGACAAGA	37	6	111409222	GATGCTGGCGGCCATGTGGTGCAACGGGTCGGTGTTCGGCATCCAGAACG	13	62785763	R				TRUE	SLC16A10	NM_018593	1stExon	chr6:111408426-111409484	Island	SLC16A10	ENSCSAT00000013653	1stExon	Island	0:50
cg05402854	cg05402854	36622384	AAAAACTACAAAACTCCTAACAAACTAACAAAACCAAAACAAAAACAACA	22646336	AAAAACTACGAAACTCCTAACGAACTAACGAAACCGAAACGAAAACGACG	I	A	Red	CGCGGCCGCCTGCGCGCTGGCCGCCTGCGCGCTGCCAGCCCGCCCGCCCGCCAGGGGCTC[CG]CCGCCCTCGCCTCGGCCTCGTTAGCCCGCCAGGAGCCCCGCAGCTCCTCCGGGAGCCCGC	37	6	111408840	CGCCGCCCTCGCCTCGGCCTCGTTAGCCCGCCAGGAGCCCCGCAGCTCCT	13	62786145	R					SLC16A10;SLC16A10	NM_018593;NM_018593	1stExon;5'UTR	chr6:111408426-111409484	Island	SLC16A10	ENSCSAT00000013653	TSS200	Island	1:12A37
cg14849782	cg14849782	69721486	AAAACACAAATATATAAATCACCCCRCCTCAAAACATAAACAAAAAAAAC			II			TGAGGCTAACGATCCAGTGTGGCTCTCCTGAAGGCCCACCGCGCCCGCACCTAGGAGACG[CG]CCCCTTCTGCTCATGCTTTGAGGCGGGGTGACCCACACATCTGTGCCCCTCTCTGAGCAG	37	6	111408448	CGCCCCTTCTGCTCATGCTTTGAGGCGGGGTGACCCACACATCTGTGCCC	13	62786524	R	rs73765917				SLC16A10	NM_018593	TSS1500	chr6:111408426-111409484	Island	SLC16A10	ENSCSAT00000013653	TSS1500	Island	2:22G14G12
cg04717373	cg04717373	53713381	CATTTCCCCCTTTAATCAACATAACATTTTTAATATTTTCATTAAATTTC			II			CTTTTCTGAACAGAAAGCCCAAAACGAAAAGAGCCAAGAGATTCCTTGAGAAGAGAGAAC[CG]AAACTCAATGAAAATATTAAAAATGCCATGCTGATTAAAGGGGGAAATGCAAATGCAACA	37	6	111306256	ATTTCCCCCTTTAATCAGCATGGCATTTTTAATATTTTCATTGAGTTTCG	13	62887960	F	rs11544824				RPF2	NM_032194	Body	chr6:111303114-111303485	S_Shelf				N_Shelf	0:50
cg13579852	cg13579852	20622476	ACAAAAATCCRTAACCAAAACAACAAAACRCRATTCCAATCAAAATAACC			II			AAAGAGCCGGGGCAAAAATCCGTAACCAAGACAACAGGGCGCGATTCCAATCAAGATGGC[CG]CCAGCGCCTCTAGACGCCCTCTACGAGGCCGTCCCCGGAAGTGGCGTTACGCGCAGCTTC	37	6	111303168	CGGCCATCTTGATTGGAATCGCGCCCTGTTGTCTTGGTTACGGATTTTTG	13	62890976	F					RPF2	NM_032194	TSS200	chr6:111303114-111303485	Island				Island	3:7T22C0C18
cg00894869	cg00894869	29612359	CRAAAAATTACCTTAAATAACRTAATTTCCTCTTACTAAAAACAAAATCC			II			ATGGGAAGTACCGGGAAGTTACCTTAGGTAGCGTAGTTTCCTCTTGCTGAAAACAGGGTC[CG]GTTTTCACAAATGTGGGAAATTTGGCTTCTTTTGCTAATTGCTCCCTCTTGGCCGCTCGC	37	6	111280279	CGGACCCTGTTTTCAGCAAGAGGAAACTACGCTACCTAAGGTAACTTCCC	13	62912449	F					GTF3C6	NM_138408	Body	chr6:111279644-111280210	S_Shore	GTF3C6	ENSCSAT00000013635	Body	N_Shore	1:27G22
cg06351970	cg06351970	13673420	AAAAACTACRCTACCTAAAATAACTTCCCRATACTTCCCATCCCAAATAC			II			CTTCTTGCTCCTGGGCGCGAGGAGCCGGGCAGCTTGGGACCTTAGCCCTAATCGTCACCC[CG]TACTTGGGATGGGAAGTACCGGGAAGTTACCTTAGGTAGCGTAGTTTCCTCTTGCTGAAA	37	6	111280209	GAAACTACGCTACCTAAGGTAACTTCCCGGTACTTCCCATCCCAAGTACG	13	62912519	F	rs9398255				GTF3C6	NM_138408	Body	chr6:111279644-111280210	Island	GTF3C6	ENSCSAT00000013635	Body	Island	2:5G36T7
cg04140496	cg04140496	70700308	CTAAATATACCTTTAACTTAACTTAAAATACATTAAATTAAAAATAAACA	34743463	CTAAATATACCTTTAACTTAACTTAAAATACGTTAAATTAAAAATAAACG	I	C	Grn	ATTAGTATTAAACTGAATGTGCCTTTAACTTGGCTTGGGGTACGTTGAATTGAGGATGAG[CG]CTCACACAATATTAAGAATTTCTTTCCAAGAAATGTGCTCGGGTCAAACACAAGGCCTTT	37	6	111279511	CTGAATGTGCCTTTAACTTGGCTTGGGGTACGTTGAATTGAGGATGAGCG	13	62913226	R		rs72939510			GTF3C6	NM_138408	TSS1500	chr6:111279644-111280210	N_Shore	GTF3C6	ENSCSAT00000013635	TSS1500	S_Shore	1:21C28
cg03837726	cg03837726	40672452	TCCTAACAATATAACATCATCTTTTACTTTCCTTTCCTCTTCCTTCTTCC			II			GCAAGCCAAGGCTGACCTGGCCCGCTGGCCATCATCCGGAAACAGCGGGAGGAGGCTGCC[CG]GAAGAAGGAAGAGGAAAGGAAAGCAAAAGATGATGCCACATTGTCAGGAAAACGAATGCA	37	12	119633116	CCTGACAATGTGGCATCATCTTTTGCTTTCCTTTCCTCTTCCTTCTTCCG	13	62949594	F														2:16T0G32
cg27136228	cg27136228	18723479	ACAAAAATCCACAAAATTACATTAAACATACCAACAATCAAAATTCATAC			II			TGTGTTATATTTATTTTGCGTTCTCTTCCCTCAACAGATGGAGCAGCATATTGTATGGGA[CG]TATGAATTCTGACTGTTGGTATGTTTAATGCAATTTTGTGGATTTTTGTTGTCCTATGTA	37	6	111213387	CAAAAATCCACAAAATTGCATTAAACATACCAACAGTCAGAATTCATACG	13	62981164	F					AMD1;AMD1	NM_001634;NM_001033059	Body;Body			AMD1	ENSCSAT00000013631	Body		2:18T1C29
cg09096476	cg09096476	11715436	ATATACTATAACAACCCTTAAAATTACCCCTAACTTATATAATAACACAC			II			CCACCTTCAGGGTTCAAGTGATTCTTCTGTCTCAGCCTCCCGAGTAGCTGGGATTACAGG[CG]TGTGCCACCACACAAGCCAGGGGTAATTTCAAGGGTTGTCACAGTATATATCCCACATAT	37	6	111206778	TATACTGTGACAACCCTTGAAATTACCCCTGGCTTGTGTGGTGGCACACG	13	62987852	F					AMD1;AMD1	NM_001033059;NM_001634	5'UTR;Body							1:10T39
cg06459687	cg06459687	64767472	AATTAATATTACTATAAAAATCCATACTTATATAAAAACCCAAAAATCCC			II			AGAGGCGTTTTAGTTGGTATTGCTGTGGAAATCCATGCTTATATAAAAGCCCAGAGATCC[CG]TGGATGCTTAGGCCTTGTTCCTGGCGGCGGTCGCACCGGTGGCCACCAATGGCCTTCCTA	37	6	111197416	CGGGATCTCTGGGCTTTTATATAAGCATGGATTTCCACAGCAATACCAAC	13	62997737	F					AMD1;AMD1	NM_001033059;NM_001634	5'UTR;Body	chr6:111195383-111197576	Island				Island	2:20T4T24
cg04591119	cg04591119	13684337	TTCCTTTACTCAAACTTAAAACATTAAAAACATTATATCCTAAAACAAAC			II			TGTGTAACCTGCTACGGAGCCGGCGGAGCGGGGCGGGAGAGGTGCGGGTGGAGGGAGGCC[CG]CCTGCCCCAGGACATAATGCCTCTAATGCCTTAAGCTTGAGCAAAGGAATCTGGGGCCCA	37	6	111197245	TCCTTTGCTCAAGCTTAAGGCATTAGAGGCATTATGTCCTGGGGCAGGCG	13	62997906	F					AMD1;AMD1	NM_001033059;NM_001634	5'UTR;Body	chr6:111195383-111197576	Island				Island	0:50
cg00115714	cg00115714	35767486	AAACTAAACTATATCTACCTCTATTTCCAAAAAACTCACRTTCAACTTTC			II			CGGAATACAAGAGACTGAACTGTATCTGCCTCTATTTCCAAAAGACTCACGTTCAACTTT[CG]CTCACACAAAGCCGGGAAAATTTTATTAGTCCTTTTTTTAAAAAAAGTTAATATAAAATT	37	6	111196112	GACTGAACTGTATCTGCCTCTATTTCCAAAAGACTCACGTTCAACTTTCG	13	62999029	R				TRUE	AMD1;AMD1;AMD1;AMD1	NM_001033059;NM_001634;NM_001033059;NM_001634	5'UTR;1stExon;1stExon;5'UTR	chr6:111195383-111197576	Island				Island	1:14A35
cg15077919	cg15077919	52807502	AAAAAATAAAACAAACACTAACTAATATCACCAACCATACTATATAAACA	44688300	AAAAAATAAAACGAACGCTAACTAATATCGCCGACCATACTATATAAACG	I	A	Red	CACTTCCTGGTCTTTTGGGGGGAGCCGGGATATATAAGGGCGGTGCTCACGCAGCGCTCT[CG]CTTACACAGTATGGCCGGCGACATTAGCTAGCGCTCGCTCTACTCTCTCTAACGGGAAAG	37	6	111195987	CGCTTACACAGTATGGCCGGCGACATTAGCTAGCGCTCGCTCTACTCTCT	13	62999154	R					AMD1;AMD1;AMD1;AMD1	NM_001033059;NM_001634;NM_001033059;NM_001634	5'UTR;1stExon;1stExon;5'UTR	chr6:111195383-111197576	Island				Island	0:50
cg03767932	cg03767932	49636455	TAAAACAAACACTAACTAATATCACCAACCATACTATATAAACAAAAACA	54655356	TAAAACGAACGCTAACTAATATCGCCGACCATACTATATAAACGAAAACG	I	C	Grn	ATGCGTCACTTCCTGGTCTTTTGGGGGGAGCCGGGATATATAAGGGCGGTGCTCACGCAG[CG]CTCTCGCTTACACAGTATGGCCGGCGACATTAGCTAGCGCTCGCTCTACTCTCTCTAACG	37	6	111195981	TAGAGCGAGCGCTAGCTAATGTCGCCGGCCATACTGTGTAAGCGAGAGCG	13	62999160	F					AMD1;AMD1	NM_001634;NM_001033059	TSS200;TSS200	chr6:111195383-111197576	Island				Island	0:50
cg27016906	cg27016906	72664351	ACTAATATCACCAACCATACTATATAAACAAAAACACTACATAAACACCA	61792406	ACTAATATCGCCGACCATACTATATAAACGAAAACGCTACGTAAACACCG	I	C	Grn	GTGGAGGTGGGACGATGCGTCACTTCCTGGTCTTTTGGGGGGAGCCGGGATATATAAGGG[CG]GTGCTCACGCAGCGCTCTCGCTTACACAGTATGGCCGGCGACATTAGCTAGCGCTCGCTC	37	6	111195967	GCTAATGTCGCCGGCCATACTGTGTAAGCGAGAGCGCTGCGTGAGCACCG	13	62999174	F					AMD1;AMD1	NM_001634;NM_001033059	TSS200;TSS200	chr6:111195383-111197576	Island				Island	0:50
cg14650005	cg14650005	72730489	AACTAACTAACCAAAAACCTAACAAAAAACACAAAAAACTACCCACTACA	23679468	GACTAACTAACCGAAAACCTAACGAAAAACGCGAAAAACTACCCACTACG	I	C	Grn	CCCAGCTGGACATCACAGCACCAACTCCCACTCAGGAGCCGGCCAGAGCCCGAGCCGCAG[CG]CAGTGGGCAGCTCCCCGCGCTCTCCGCCAGGCCCTCGGCCAGCCAGCCGCCACTCGGCCG	37	6	111195812	GGCTGGCTGGCCGAGGGCCTGGCGGAGAGCGCGGGGAGCTGCCCACTGCG	13	62999328	F					AMD1;AMD1	NM_001634;NM_001033059	TSS200;TSS200	chr6:111195383-111197576	Island				Island	1:44C5
cg04128563	cg04128563	30659488	RAAAACTACTTTCATTCRCACATCAACCAAAACRTAAACAAAATTAAAAC			II			ATAAACCAGCCGAGGACTGCTTTCATTCGCACATCAGCCAAGGCGTGAGCAGAATTAAAG[CG]CCTTCTAATTCGACCCCTGGCAACGTGCGCGTCACGGACAAATGTTTAGTTTTAACGCCT	37	6	111195434	AGGACTGCTTTCATTCGCACATCAGCCAAGGCGTGAGCAGAATTAAAGCG	13	62999704	R				TRUE	AMD1;AMD1	NM_001033059;NM_001634	TSS1500;TSS1500	chr6:111195383-111197576	Island				Island	2:29C11T8
cg15853478	cg15853478	67653429	AACCAATTCAAAAACATAACAAACCACACAATAAAAAATAAATAAAACCA	62753348	AACCAATTCGAAAACATAACGAACCACACGATAAAAAATAAATAAAACCG	I	A	Red	GCTGCTGTGCTCAGCCAATTCGGAGGCATGGCGAGCCACACGGTGGGAGGTGGGTAAAGC[CG]GGGCCCTCCAAGGCTGGGCGCCACGTTGCTTTTCTCTTCTGAAATAGGAAGACAATGCTT	37	6	111195301	AGCCAATTCGGAGGCATGGCGAGCCACACGGTGGGAGGTGGGTAAAGCCG	13	62999837	R					AMD1;AMD1	NM_001033059;NM_001634	TSS1500;TSS1500	chr6:111195383-111197576	N_Shore				Island	2:5C12G31
cg11456013	cg11456013	15693483	TATCTCTTCTTACCTCTTTATAATCCACCCTTTACACAACAAATCACCTC			II			GGACAATGCAGGAAAGAGTGGAATCATTGATGATTTTGAGTTTAAGCAACTGCTGTATAA[CG]AGGTGATTTGTTGTGTAAAGGGTGGACCATAAAGAGGTAAGAAGAGATAAGAGTGGAGAC	37	6	111192760	CGAGGTGATTTGTTGTGTAAAGGGTGGACCATAAAGAGGTAAGAAGAGAT	13	63002717	R								chr6:111195383-111197576	N_Shelf				S_Shelf	1:27T22
cg23652038	cg23652038	55602333	CAACCATAAAACAAACCAATAAATTCACTAATAAACTCAAAAAAACCACA	42697489	CGACCATAAAACGAACCAATAAATTCGCTAATAAACTCGAAAAAACCACG	I	A	Red	GGCACCCCCAGTCCCGCCTCCCTCCTTCATTTCCTTGTTTTGGAACCTGGTGGGCCGCGC[CG]TGGCTTCCTCGAGCTCATTAGCGAACTCACTGGCCCGCCCCATGGTCGCGGAGGCTCCTG	37	6	111136640	CGACCATGGGGCGGGCCAGTGAGTTCGCTAATGAGCTCGAGGAAGCCACG	13	63069889	F					CDK19	NM_015076	TSS1500	chr6:111135515-111136913	Island	CDK19	ENSCSAT00000013608	5'UTR	Island	2:17G9T22
cg02743522	cg02743522	17659390	AAATAAAAAAAATAACTACTATAACCRCCRAAAAATCCCTTACTAAAAAC			II			CTCCAACAGCCGCCTCTCGCGCGCGCGCGCGCGCCGCCCGCCGCCCGCCGCTCCGCGGTC[CG]CCTTCAGCAAGGGACTCCTCGGCGGCCACAGCAGCCACCTCCTCCACCTCTTCCTCCTCC	37	6	111136488	CGCCTTCAGCAAGGGACTCCTCGGCGGCCACAGCAGCCACCTCCTCCACC	13	63070038	R					CDK19	NM_015076	TSS200	chr6:111135515-111136913	Island	CDK19	ENSCSAT00000013608	5'UTR	Island	1:20C29
cg09767504	cg09767504	46797495	AAAAAAATAACTACTATAACCRCCRAAAAATCCCTTACTAAAAACRAACC			II			CACTTCTCCAACAGCCGCCTCTCGCGCGCGCGCGCGCGCCGCCCGCCGCCCGCCGCTCCG[CG]GTCCGCCTTCAGCAAGGGACTCCTCGGCGGCCACAGCAGCCACCTCCTCCACCTCTTCCT	37	6	111136483	AGGAGGTGGCTGCTGTGGCCGCCGAGGAGTCCCTTGCTGAAGGCGGACCG	13	63070043	F					CDK19	NM_015076	TSS200	chr6:111135515-111136913	Island	CDK19	ENSCSAT00000013608	5'UTR	Island	1:15C34
cg24203851	cg24203851	14722330	AAAATAACTACTATAACCACCAAAAAATCCCTTACTAAAAACAAACCACA	13705349	AAAATAACTACTATAACCGCCGAAAAATCCCTTACTAAAAACGAACCGCG	I	A	Red	TCCACTTCTCCAACAGCCGCCTCTCGCGCGCGCGCGCGCGCCGCCCGCCGCCCGCCGCTC[CG]CGGTCCGCCTTCAGCAAGGGACTCCTCGGCGGCCACAGCAGCCACCTCCTCCACCTCTTC	37	6	111136481	CGCGGTCCGCCTTCAGCAAGGGACTCCTCGGCGGCCACAGCAGCCACCTC	13	63070045	R					CDK19	NM_015076	TSS200	chr6:111135515-111136913	Island	CDK19	ENSCSAT00000013608	5'UTR	Island	1:13C36
cg18697049	cg18697049	48693357	CRCCTTAAAATCATAATCCATTATCTACTTCCCCCATAAAAACACRAAAC			II			GCCGCCAGCTTCGCCTTGAAATCATAATCCATTGTCTGCTTCCCCCATAGAGGCACGGGA[CG]CGGGGGCCGCCGCCGCTCAGTCCCTCCTCCTCCTCCCCCCGCGACCGCCGCTCCACTTCT	37	6	111136368	GCCTTGAAATCATAATCCATTGTCTGCTTCCCCCATAGAGGCACGGGACG	13	63070153	R				TRUE	CDK19;CDK19	NM_015076;NM_015076	5'UTR;1stExon	chr6:111135515-111136913	Island	CDK19	ENSCSAT00000013608	5'UTR	Island	0:50
cg22174191	cg22174191	48693406	AACTTCRCCTTAAAATCATAATCCATTATCTACTTCCCCCATAAAAACAC			II			GCTCCGCCGCCAGCTTCGCCTTGAAATCATAATCCATTGTCTGCTTCCCCCATAGAGGCA[CG]GGACGCGGGGGCCGCCGCCGCTCAGTCCCTCCTCCTCCTCCCCCCGCGACCGCCGCTCCA	37	6	111136363	GCTTCGCCTTGAAATCATAATCCATTGTCTGCTTCCCCCATAGAGGCACG	13	63070158	R					CDK19;CDK19	NM_015076;NM_015076	5'UTR;1stExon	chr6:111135515-111136913	Island	CDK19	ENSCSAT00000013608	5'UTR	Island	0:50
cg02879471	cg02879471	31618327	ATTTATAAAATCTAATCTCTTAAAAAAACRCAACRAACAAACAAAACTCC			II			AGCCGATTGGAAGTTCCACAACGACCGTCACTACCCAGGGCCGGAGCGGCAACTCCGCAG[CG]GAGCTCTGCCTGCCCGCTGCGTTCCCCCAAGAGACTAGACCCCACAAACTCCTCCTCCAC	37	6	111135854	TTTGTGGGGTCTAGTCTCTTGGGGGAACGCAGCGGGCAGGCAGAGCTCCG	13	63070667	F					CDK19	NM_015076	Body	chr6:111135515-111136913	Island	CDK19	ENSCSAT00000013608	Body	Island	3:0G2T8G37
cg03846689	cg03846689	28694300	TCTCTTAAAAAAACACAACAAACAAACAAAACTCCACTACAAAATTACCA	29791314	TCTCTTAAAAAAACGCAACGAACAAACAAAACTCCGCTACGAAATTACCG	I	C	Grn	CCCGCGAGGCGCTCAGCCGATTGGAAGTTCCACAACGACCGTCACTACCCAGGGCCGGAG[CG]GCAACTCCGCAGCGGAGCTCTGCCTGCCCGCTGCGTTCCCCCAAGAGACTAGACCCCACA	37	6	111135840	CGGCAACTCCGCAGCGGAGCTCTGCCTGCCCGCTGCGTTCCCCCAAGAGA	13	63070681	R		rs76318233			CDK19	NM_015076	Body	chr6:111135515-111136913	Island	CDK19	ENSCSAT00000013608	Body	Island	2:37C5A6
cg01013595	cg01013595	34715350	TAATAAAACTAAAAACCCAATTTCRAAAAATACCATAAAATACCCRTCCC			II			ACATTGTACGGGGGTGAGGGAAGGGCCTCAGCTGGAAATGCCCTGATTTAGAACCGGGCC[CG]GGACGGGCACCTCATGGCATTTCCCGAAATTGGGTTTCCAGCTTTATCAAACTTAGAGTG	37	16	3130324	GATAAAGCTGGAAACCCAATTTCGGGAAATGCCATGAGGTGCCCGTCCCG	13	63124146	R										CDK19	ENSCSAT00000013608	Body		3:10C27C3T7
cg07859951	cg07859951	31767443	CAAAAAACAAAAACTTCATATACCCTATAACCTTTTTCAACATAATTAAC			II			CTGCAGCTGCCAGGACCTAGTGATGGCCCCAAACCTGAGAGTGGGCCCAGAGTCCCACCC[CG]CTAACCATGCTGAAAAAGGCCACAGGGCACATGAAGCCTTTGCTCCCTGGATCAGGTCAC	37	6	110871748	AGGGAGCAAAGGCTTCATGTGCCCTGTGGCCTTTTTCAGCATGGTTAGCG	13	63350605	F														2:25C15G8
cg04700474	cg04700474	61789405	AAAATCACTAAACTATAAACTAAAACCTCAAAAAACACCTCTTCCAAAAC			II			GGTCCCGTGGCAGAATCACTGGGCTGTGGGCTGGGGCCTCAGAAAGCACCTCTTCCAGGA[CG]TGCTTTGCACATAAAGGGACTTGTCAAAGTCCACCCAGGCACCTGGTAGCACAGTGTGTG	37	6	110841946	CGTCCTGGAAGAGGTGCTTTCTGAGGCCCCAGCCCACAGCCCAGTGATTC	13	63380731	F														0:50
cg05415020	cg05415020	33784422	TAAATCCCCTCAAAATAACAAAACCCCATAATACAACCATACACTAAACA	47634464	TAAATCCCCTCGAAATAACGAAACCCCATAATACGACCGTACACTAAACG	I	C	Grn	CCCACGTGGTCATAAATCCCCTCGAAGTGGCGGGACCCCATGGTGCGGCCGTGCACTGGG[CG]CCGAGTTAGCCGAGCTCCGGGGACTGCGGGTAGCGCGCCCCGCCCCGAACCTCCCCGCCC	37	6	110797797	CGCCCAGTGCACGGCCGCACCATGGGGTCCCGCCACTTCGAGGGGATTTA	13	63422454	F					SLC22A16;SLC22A16	NM_033125;NM_033125	5'UTR;1stExon	chr6:110797297-110798201	Island				Island	3:15A26T4C2
cg26197117	cg26197117	74673302	ATACCTAACAAATATTCCCCAAAAACAACCRTTAATCAAAATTAATTACC			II			TGAAGAACTATGTGTAAGCGCCAGGTACAGTGTACCTGGCACGTATTAGGTTTTAATAAA[CG]GCAACCAACTCTGACTAACGGTTGTCCCTGGGGAACACCTGCCAGGCACAGAGGGAGGCC	37	6	110797233	CGGCAACCAACTCTGACTAACGGTTGTCCCTGGGGAACACCTGCCAGGCA	13	63423011	R	rs73764929				SLC22A16	NM_033125	Body	chr6:110797297-110798201	N_Shore				S_Shore	2:12A26A10
cg14956327	cg14956327	29768356	TAAATAAACCTATCCAACTTCCAACCTCRTTTAACTACCCACAATTAACC			II			ATGGTGAATAATGGGTGAGCCTGTCCAACTTCCAACCTCGTTTGGCTGCCCACAGTTAGC[CG]GGTGCCTGGCTCTGCTGGGTCAGCTGGTGGGGGAAGCAGGAAGGAGGGGGTGAGGGCTGA	37	6	110737053	GGGTGAGCCTGTCCAACTTCCAACCTCGTTTGGCTGCCCACAGTTAGCCG	13	63484886	R					DDO;DDO	NM_004032;NM_003649	TSS1500;TSS1500							1:49T0
cg02872426	cg02872426	51734359	AAAAACCAAAAAAAATATCCTAAATCAAATCACCAATAAAAATCAATTTC			II			GCACCAAACCTTGTTTCCCAGTGCCTGGCTGGTCTCATGCCCTGAGAGACAGAGAGAAAG[CG]AAACTGATTCCCATTGGTGACTTGATTCAGGACATTCCCCCTGGTCTTCCTTTCCATTGG	37	6	110736772	AAGACCAGGGGGAATGTCCTGAATCAAGTCACCAATGGGAATCAGTTTCG	13	63485167	F	rs78957368				DDO;DDO	NM_003649;NM_004032	TSS200;TSS200							1:41G8
cg07236939	cg07236939	63781454	TATCCATATCTTCCCTAAAAACAATTATCCTTAACCACTCCTTAAACTCC			II			CCTCTTCCAGGACCTGCACTGTCTTCCTCCCGGGGGCAGACTGTGCCACTGTGTGCACCC[CG]GAGCCCAAGGAGTGGCCAAGGACAACTGTCTTCAGGGAAGATATGGATAGAGCGAGGGTG	37	6	110722253	ATCCATATCTTCCCTGAAGACAGTTGTCCTTGGCCACTCCTTGGGCTCCG	13	63500301	F					DDO;DDO	NM_004032;NM_003649	Body;Body	chr6:110721059-110721630	S_Shore	DDO	ENSCSAT00000013560	Body	N_Shore	1:0T49
cg12078872	cg12078872	74748441	AATCACCTCCTCTAAAAAATCCTCATAAATCTCCCAATTAACCTAATACC			II			CACGGGCCCGCGTGGGGACCTCCAGCCCCCGCAGAGGAGGACGCTGCCCACGAGGCAGGG[CG]GCACCAGGCCAACTGGGAGACTTATGAGGACTCCTCAGAGGAGGTGACTGTGTGCTGGGG	37	6	110721629	GTCACCTCCTCTGAGGAGTCCTCATAAGTCTCCCAGTTGGCCTGGTGCCG	13	63501452	F					DDO;DDO	NM_004032;NM_003649	Body;Body	chr6:110721059-110721630	Island	DDO	ENSCSAT00000013560	Body	Island	0:50
cg01119278	cg01119278	18769451	AACCCCRTAATTCCATCATCTCTATATTTTCAAACCTAACCCCTAACTAC			II			ATGCTGACCGCAGGCCCGCAGCCCAGGACGGGGTGGCAGGGTTGACCCAGGCCTTCCTGC[CG]CAGTCAGGGGTCAGGTCTGAAAACACAGAGATGATGGAACTACGGGGCCTGTCTTCTAGA	37	6	110721349	GCCCCGTAGTTCCATCATCTCTGTGTTTTCAGACCTGACCCCTGACTGCG	13	63501731	F	rs79135883				DDO;DDO	NM_004032;NM_003649	Body;Body	chr6:110721059-110721630	Island	DDO	ENSCSAT00000013560	Body	Island	3:6G12G12G17
cg00847453	cg00847453	34643485	AATAAACATTTACTCAACAAACCACACAACAATAACTTCAACTTAAACAC			II			TAAAGATCTAATTTGTAGCACAAAATTTTTTTGTGGAAGTTTGTATTATTTCAGAAGAAT[CG]TGCTTAAGCTGAAGCCATTGCTGTGTGGCTTGCTGAGCAAATGCTTATTTTTGAGTGAGA	37	6	110720501	CGTGCTTAAGCTGAAGCCATTGCTGTGTGGCTTGCTGAGCAAATGCTTAT	13	63502583	R	rs76650732				DDO;DDO	NM_004032;NM_003649	Body;Body	chr6:110721059-110721630	N_Shore	DDO	ENSCSAT00000013560	Body	S_Shore	1:41C8
cg16655765	cg16655765	63708462	AATATAAATCAAATTAATTTAACTCCAAACACACACCTCCCTACTATCTC			II			TACCATGGCATGATGTAAATCAAATTAATTTAGCTCCAAACACACACCTCCCTGCTGTCT[CG]CAGAAATACAGAGGGACAAATTTATCTTTCGGCAAAATGCTCCCCAGCTGGTATTTCCAT	37	6	110680256	ATGTAAATCAAATTAATTTAGCTCCAAACACACACCTCCCTGCTGTCTCG	13	63539419	R					C6orf186	NM_001123364	TSS1500	chr6:110678854-110679108	S_Shore				N_Shore	0:50
cg01431340	cg01431340	22648400	ATAATCAAATTAAAATTATTCTATATCTAAATTCTACCTAAAACCAATTC			II			CTCAATGCAGAATAATCAAATTAGAGTTATTCTATGTCTAAATTCTGCCTGAAGCCAATT[CG]TGCTTTCTTTCCGTGTTATGAAATGTGTGGGGGTGAAGAAGAAGAGGGAAAAAGCCAGCT	37	6	110680085	TAATCAAATTAGAGTTATTCTATGTCTAAATTCTGCCTGAAGCCAATTCG	13	63539590	R					C6orf186	NM_001123364	TSS1500	chr6:110678854-110679108	S_Shore				N_Shore	1:26T23
cg20931973	cg20931973	24809469	CTCCTATATTTCTCCAACAACACTAATACCAAAAAATAAAATTATAACCC			II			CCAAAGCCTGACGGAGCTGAAAGACATAGGGCCAGAAAAAGCGCATTCCTAACGGGATCC[CG]GGCCATAACTTCATTTTCTGGTATTAGTGTTGTTGGAGAAACACAGGAGGAGGGTAGGTG	37	6	110679832	CGGGCCATAACTTCATTTTCTGGTATTAGTGTTGTTGGAGAAACACAGGA	13	63539840	R	rs1010463				C6orf186	NM_001123364	TSS1500	chr6:110679417-110679833	Island				N_Shore	2:27A12C9
cg20737185	cg20737185	48767358	ACAAAAATATAACCCCACAAACCRAAACRACCAACTATAAAAACTCCCCC			II			CCTGGCCGGCAGCAGGGATGTAGCCCCACAGGCCGGAGCGGCCAACTGTGGGAACTCCCC[CG]CGGGCCGGGGTGCGGGCTCGGACCCGCCTCCCTCCCTCCCGACCGAGGAAGCCCCGGCGT	37	6	110679566	CAGGGATGTAGCCCCACAGGCCGGAGCGGCCAACTGTGGGAACTCCCCCG	13	63540105	R					C6orf186	NM_001123364	TSS200	chr6:110679417-110679833	Island				Island	1:34C15
cg22410478	cg22410478	27621356	CCACAAATCACATCTTTCAATACCCAAATAAACTAAAATACAACCAAACA	43679507	CCACGAATCGCATCTTTCAATACCCAAATAAACTAAAATACGACCAAACG	I	A	Red	GCCTAGAAGGGCGCCCGGCCACGGCGACCCCCAAGTACTGGCTGAATAGTGAATGAACTC[CG]CTTGGCCGCACTTCAGTCTATCTGGGCACTGAAAGATGCGACCCGTGGAGCCGCCTAAGA	37	6	110678956	CCACGGGTCGCATCTTTCAGTGCCCAGATAGACTGAAGTGCGGCCAAGCG	13	63540715	F	rs78213871				C6orf186	NM_001123364	Body	chr6:110678854-110679108	Island				Island	2:14C30G4
cg23021340	cg23021340	27764399	AATTATAATACTAAAAAATAAACTAACACTAAACAACCRAAAACAACAAC			II			CAGGAGTGCTGGGTTGTGGTGCTGAAAAGTAGGCTAGCACTGGGCAGCCGAAGACAGCAG[CG]AGGCAAAGGAAGAGTTGTTCCCTCCCCTCCAGGACCGGTGATGGGAAGCGGGGTGGAGGT	37	6	110678179	CGCTGCTGTCTTCGGCTGCCCAGTGCTAGCCTACTTTTCAGCACCACAAC	13	63541484	F					C6orf186	NM_001123364	Body	chr6:110678854-110679108	N_Shore				S_Shore	2:33G14G1
cg06011067	cg06011067	65698320	ACCTAATAAACCCTTAACAAAACTATACTAAATATTTAACATAATATCAC			II			ACCAGATGCCTACCTGGTAAGCCCTTGGCAAAACTGTGCTGAATGTTTAACATGGTATCA[CG]GACAGTGAATTAGGAACTTGGAGAGGAAGTGGCTGCTTTCTTCTGGAAGATCTAATCAAG	37	6	110677913	CCTGGTAAGCCCTTGGCAAAACTGTGCTGAATGTTTAACATGGTATCACG	13	63541752	R					C6orf186	NM_001123364	Body	chr6:110678854-110679108	N_Shore				S_Shore	2:5C29T14
cg03202832	cg03202832	72808438	AAAATTACAAAAACCTAACAAATAACTACAAATATCCCTACTCTTCCCTC			II			CTTTTCTTCGTGAAATTACAAAAGCCTGACAAATGGCTGCAAATGTCCCTGCTCTTCCCT[CG]CTTCTCATGAGATTCGTTGCTATCCCCAATTTGATCTTATTTCCAGGGCAGCCTTTCCTC	37	6	110598407	AAATTACAAAAGCCTGACAAATGGCTGCAAATGTCCCTGCTCTTCCCTCG	13	63626298	R					C6orf186	NM_001123364	Body			METTL24	ENSCSAT00000013550	Body		1:22C27
cg18275620	cg18275620	24663365	TTTTAAATAATTTTCAAAAAATCATCRTTTACCAAAATCCCCAACATATC			II			TAGGATGGCTGTCTAATAGTTAAAGTAAAAAGACACTTTTATTTCTTTGTTGATATGAAT[CG]ACATGCTGGGGATTTTGGCAAACGATGATCCTTTGAAAATCATCCAAAAATATATACTTC	37	6	110591226	CGACATGCTGGGGATTTTGGCAAACGATGATCCTTTGAAAATCATCCAAA	13	63633566	R					C6orf186	NM_001123364	Body			METTL24	ENSCSAT00000013550	Body		2:24T17A7
cg08060645	cg08060645	27633356	AAATAACACTATTCATTAATTCCTCTTTCTTAAAACTTTCTCTCCRTTTC			II			ATGTCTGCATCAAATGACACTGTTCATTAGTTCCTCTTTCTTGAAACTTTCTCTCCGTTT[CG]CTTCCATGGGGCTCTACTCAGCATTCTGTTCCAATTATTTTACTCTCCCTTTTCAATACT	37	6	110503093	AATGACACTGTTCATTAGTTCCTCTTTCTTGAAACTTTCTCTCCGTTTCG	13	63716903	R					CDC40	NM_015891	Body	chr6:110501609-110501821	S_Shore	CDC40	ENSCSAT00000013546	Body	N_Shore	1:37A12
cg11052068	cg11052068	71650384	CTACTAATACAATATAAAAATTATTAACTTCAACTCCAAAACTACCAACC			II			AAGCACTTTTGCTACTAATGCAGTGTGGGAATTGTTGGCTTCAGCTCCAGAACTGCCAGC[CG]CTTGTTAGGTACCGGGTTACCTCTTTCTCAGTGCTCAGAGATAAGTTGCTAACGTTTGAA	37	6	110501899	CGGCTGGCAGTTCTGGAGCTGAAGCCAACAATTCCCACACTGCATTAGTA	13	63718100	F				TRUE	WASF1;CDC40;WASF1;WASF1;WASF1	NM_001024935;NM_015891;NM_001024934;NM_003931;NM_001024936	TSS1500;Body;TSS1500;TSS1500;TSS1500	chr6:110500025-110500966	S_Shore	CDC40;WASF1	ENSCSAT00000013546;ENSCSAT00000013538	Body;TSS1500	N_Shore	3:12T27C4C4
cg13925924	cg13925924	46692443	ATTCCCACACTACATTAATAACAAAAATACTTACCTTAACTACCACCTCC			II			TGCACTTGACTAAATCGCCTTCATCAAAGCCGTCTCTAGCAGTGGCAGTGGACTCGGCTC[CG]GAGGTGGCAGTTAAGGTAAGCACTTTTGCTACTAATGCAGTGTGGGAATTGTTGGCTTCA	37	6	110501820	TTCCCACACTGCATTAGTAGCAAAAGTGCTTACCTTAACTGCCACCTCCG	13	63718179	F					WASF1;WASF1;CDC40;WASF1;WASF1	NM_001024935;NM_001024934;NM_015891;NM_003931;NM_001024936	TSS1500;TSS1500;1stExon;TSS1500;TSS1500	chr6:110501609-110501821	Island	CDC40;WASF1	ENSCSAT00000013546;ENSCSAT00000013538	1stExon;TSS1500	Island	3:9C4C9G25
cg14322427	cg14322427	59712436	CAATTACAACTCTAACCACTTCCTATAATTCAAATTCAAAATCCAAATCA	64699498	CGATTACAACTCTAACCGCTTCCTATAATTCGAATTCAAAATCCGAATCG	I	A	Red	TCATGTCGGCTGCGATTGCAGCTCTGGCCGCTTCCTATGGTTCGGGTTCAGGGTCCGAAT[CG]GACTCGGACAGTGAGAGCAGTCGGTGTCCGCTGCCAGCCGCCGACTCCCTCATGCACTTG	37	6	110501706	CGATTGCAGCTCTGGCCGCTTCCTATGGTTCGGGTTCAGGGTCCGAATCG	13	63718293	R					WASF1;WASF1;CDC40;WASF1;WASF1	NM_001024935;NM_001024934;NM_015891;NM_003931;NM_001024936	TSS1500;TSS1500;1stExon;TSS1500;TSS1500	chr6:110501609-110501821	Island	CDC40;WASF1	ENSCSAT00000013546;ENSCSAT00000013538	1stExon;TSS1500	Island	2:6C17G25
cg05715287	cg05715287	62737313	TAATATATTCCATTACAATCTATCAAAACCTAAAAACCTCTTCTTCTTCC			II			AAGAAAGTTAATGATGTGTTCCATTGCAATCTGTCAGGACCTGGGAGCCTCTTCTTCTTC[CG]CCCTGGCAGGGTCTCCGCAGAAGATTTGTTGCCGTCATGTCGGCTGCGATTGCAGCTCTG	37	6	110501610	GATGTGTTCCATTGCAATCTGTCAGGACCTGGGAGCCTCTTCTTCTTCCG	13	63718386	R				TRUE	CDC40;WASF1;WASF1;WASF1;WASF1	NM_015891;NM_001024935;NM_001024934;NM_003931;NM_001024936	TSS200;TSS1500;TSS1500;TSS1500;TSS1500	chr6:110501609-110501821	Island	CDC40;WASF1	ENSCSAT00000013546;ENSCSAT00000013538	5'UTR;TSS1500	Island	2:37C1G10
cg27216087	cg27216087	36605385	TAAAACCTAATTAACTAAAAAATATAAATTCCAAAATACCTTAAAACCTC			II			CACTTCCCATTGTGCCCTCTCGCGCTTCCTGCCGCGCTGCACGCTGGGAGTGCAGGACCG[CG]AGGCCTCAAGGTATTTTGGAACTCATATTCTTTAGTCAACTAGGTCCTAAATGTTATAAA	37	6	110501372	AGGACCTAGTTGACTAAAGAATATGAGTTCCAAAATACCTTGAGGCCTCG	13	63718624	F					WASF1;WASF1;WASF1;WASF1;CDC40	NM_003931;NM_001024936;NM_001024934;NM_001024935;NM_015891	TSS200;TSS200;TSS200;TSS200;TSS1500	chr6:110501609-110501821	N_Shore	CDC40;WASF1	ENSCSAT00000013546;ENSCSAT00000013538	TSS200;TSS200	S_Shore	1:23C26
cg22970629	cg22970629	74657336	AAACCTAATTAACTAAAAAATATAAATTCCAAAATACCTTAAAACCTCRC			II			TACACTTCCCATTGTGCCCTCTCGCGCTTCCTGCCGCGCTGCACGCTGGGAGTGCAGGAC[CG]CGAGGCCTCAAGGTATTTTGGAACTCATATTCTTTAGTCAACTAGGTCCTAAATGTTATA	37	6	110501370	CGCGAGGCCTCAAGGTATTTTGGAACTCATATTCTTTAGTCAACTAGGTC	13	63718626	R					WASF1;WASF1;WASF1;WASF1;CDC40	NM_003931;NM_001024936;NM_001024934;NM_001024935;NM_015891	TSS200;TSS200;TSS200;TSS200;TSS1500	chr6:110501609-110501821	N_Shore	CDC40;WASF1	ENSCSAT00000013546;ENSCSAT00000013538	TSS200;TSS200	S_Shore	1:21C28
cg22546701	cg22546701	69770397	AAATATAAATTCCAAAATACCTTAAAACCTCRCRATCCTACACTCCCAAC			II			GCCCCCTCGTTGCAAACTACACTTCCCATTGTGCCCTCTCGCGCTTCCTGCCGCGCTGCA[CG]CTGGGAGTGCAGGACCGCGAGGCCTCAAGGTATTTTGGAACTCATATTCTTTAGTCAACT	37	6	110501353	CGCTGGGAGTGCAGGACCGCGAGGCCTCAAGGTATTTTGGAACTCATATT	13	63718643	R					WASF1;WASF1;WASF1;WASF1;CDC40	NM_003931;NM_001024936;NM_001024934;NM_001024935;NM_015891	TSS200;TSS200;TSS200;TSS200;TSS1500	chr6:110501609-110501821	N_Shore	CDC40;WASF1	ENSCSAT00000013546;ENSCSAT00000013538	TSS200;TSS200	S_Shore	1:4C45
cg10948061	cg10948061	19642336	AAAATCTAAAATTTTAAAACCTCTAACTAACCAAAAATAACTCCTAAAAC			II			CGCGCCAGAAGCAGGGGGGACCGCGAGACTCTTTCCGCCTATGGTCCCATCCTTGCCCCC[CG]CCCCAGGAGCTATTCCTGGCCAGTCAGAGGTCTCAAAACTTCAGATTCTCACTTTCCTCT	37	6	110500990	GAATCTGAAGTTTTGAGACCTCTGACTGGCCAGGAATAGCTCCTGGGGCG	13	63718995	F	rs80172986				WASF1;WASF1;WASF1;WASF1;CDC40;WASF1;WASF1;WASF1;WASF1	NM_001024935;NM_003931;NM_001024934;NM_001024934;NM_015891;NM_003931;NM_001024936;NM_001024935;NM_001024936	5'UTR;1stExon;1stExon;5'UTR;TSS1500;5'UTR;1stExon;1stExon;5'UTR	chr6:110501609-110501821	N_Shore	CDC40;WASF1	ENSCSAT00000013546;ENSCSAT00000013538	TSS1500;5'UTR	S_Shore	2:12C18G18
cg20729891	cg20729891	53671493	TACCAAAAAAAACAACAACAAACACACCTAAAACTTAACTACAAAAACCA	66770358	TACCGAAAAAAACGACGACGAACGCGCCTAAAACTTAACTACAAAAACCG	I	C	Grn	GCCCGGGCGGTGGCACCTCAGGTGACACCCACAGTCTCTCCAGCGAGAGCAGCCCCGGGG[CG]GTCCCTGCAGCCAAGCCCCAGGCGCGCCCGCCGCCGTCTCCCTCGGCACCCAGCCCCGCT	37	6	110500390	TGCCGAGGGAGACGGCGGCGGGCGCGCCTGGGGCTTGGCTGCAGGGACCG	13	63719595	F					WASF1;WASF1;WASF1;CDC40;WASF1	NM_001024935;NM_003931;NM_001024934;NM_015891;NM_001024936	5'UTR;5'UTR;5'UTR;TSS1500;5'UTR	chr6:110500025-110500966	Island	CDC40;WASF1	ENSCSAT00000013546;ENSCSAT00000013538	TSS1500;Body	Island	2:27A7C14
cg26284985	cg26284985	34660361	AACATCATCTTCAACCAACTCTAAACCTTAAACCAACTTCTACCATTCTC			II			TGTAAGAGATTAGCATCATCTTCAGCCAGCTCTGGACCTTGGGCCAGCTTCTGCCATTCT[CG]CCGCCTGTCATGAGGTGCTCTTGGCACTTTTTCTGGTTCATGAGGACGATCTAGATTTTT	37	6	110426718	GCATCATCTTCAGCCAGCTCTGGACCTTGGGCCAGCTTCTGCCATTCTCG	13	63787333	R					WASF1;WASF1;WASF1;WASF1	NM_001024934;NM_003931;NM_001024935;NM_001024936	Body;Body;Body;Body			WASF1	ENSCSAT00000013538	Body		0:50
cg11671688	cg11671688	39780301	TAAAATAACACCAAACAATACTACTACAACACAATCTAATACACATAACA	30648307	TAAAATAACGCCAAACAATACTACTACAACGCGATCTAATACGCGTAACG	I	C	Grn	TTCTTCATGGTCTTCGGCATCATGCTGCACCTGTACGTGCGCATCTGCCAGGTGGTCTGG[CG]CCACGCGCACCAGATCGCGCTGCAGCAGCACTGCCTGGCGCCACCCCATCTCGCTGCCAC	37	6	110301075	CGCCACGCGCACCAGATCGCGCTGCAGCAGCACTGCCTGGCGCCACCCCA	13	63910121	R					GPR6	NM_005284	1stExon	chr6:110299365-110301267	Island	GPR6	ENSCSAT00000019065	1stExon	Island	0:50
cg26252167	cg26252167	59603468	AACAATAAATCCATAAAACATACTCCTATACATATCAAAAACAATAATCA	12795355	AACGATAAATCCGTAAAACGTACTCCTATACGTATCGAAAACAATAATCG	I	C	Grn	ACTCCTGCTGCCAGCGGTGAATCCGTGGGACGTGCTCCTGTGCGTGTCGGGGACAGTGAT[CG]CTGGAGAAAACGCGCTGGTGGTGGCGCTCATCGCGTCCACTCCGGCGCTGCGCACGCCCA	37	6	110300573	AGCGGTGAATCCGTGGGACGTGCTCCTGTGCGTGTCGGGGACAGTGATCG	13	63910623	R				TRUE	GPR6	NM_005284	1stExon	chr6:110299365-110301267	Island	GPR6	ENSCSAT00000019065	1stExon	Island	0:50
cg00613752	cg00613752	14725328	AAATATACACCTAACACCTACACTCCCTCCCTATACAAAATACAAATCCA	65640307	AAATATACACCTAACGCCTACACTCCCTCCCTATACAAAATACAAATCCG	I	A	Red	CCTGGCAGCCTGAAGTGTACACCTGACGCCTGCACTCCCTCCCTATGCAGGGTGCAAATC[CG]GCCGCGATGAACGCGAGCGCCGCCTCGCTCAACGACTCCCAGGTGGTGGTAGTGGCGGCC	37	6	110300308	AAGTGTACACCTGACGCCTGCACTCCCTCCCTATGCAGGGTGCAAATCCG	13	63910888	R					GPR6;GPR6	NM_005284;NM_005284	1stExon;5'UTR	chr6:110299365-110301267	Island	GPR6	ENSCSAT00000019065	TSS200	Island	1:46C3
cg01769232	cg01769232	54689330	ATTTACTCTAAAATCCCAAAATAAAATAAACAACTCAAATAAAACAATAC			II			ATGATTCCCCGATTTGCTCTGGGGTCCCAGGGTGGGGTGGGCAACTCAAGTGGGGCAATG[CG]AGAGGAGGCTCTACGCGTGGGGAAGTTTCCTGGCAGCCTGAAGTGTACACCTGACGCCTG	37	6	110300218	CGCATTGCCCCACTTGAGTTGCCCACCCCACCCTGGGACCCCAGAGCAAA	13	63910978	F					GPR6	NM_005284	TSS200	chr6:110299365-110301267	Island	GPR6	ENSCSAT00000019065	TSS200	Island	3:8A12T23A4
cg19771648	cg19771648	64660379	AAACATCAAAACTTCTAAAAATCACTAATCATAAACACCAAAACAAAACA	55663323	AAACGTCAAAACTTCTAAAAATCGCTAATCATAAACGCCGAAACGAAACG	I	C	Grn	TCCCCGGCCCGGCCGCCTCCTGCAGGCAGCTGCTCTGTTTGCGCGGGGAGCTCAGCCCGG[CG]CCCCGCCTCGGCGCCCATGACCAGCGACTTCCAGAAGTCCTGACGCCCCAGGTGAGTGGC	37	6	110299618	CGCCCCGCCTCGGCGCCCATGACCAGCGACTTCCAGAAGTCCTGACGCCC	13	63911570	R	rs75140768				GPR6	NM_005284	TSS1500	chr6:110299365-110301267	Island	GPR6	ENSCSAT00000019065	TSS1500	Island	1:38T11
cg15445958	cg15445958	41703408	CCAACAAAAATAACTAACTTAAACTACCAACCTCTTATTACTATAAAAAC			II			ATGCATGAATAATGGTAGCATTTACCCAGGCCCGTGTATTTCAGAAAATGGGTAGGAAAT[CG]TTCCTATAGCAACAAGAGGCTGGCAGTTCAAGTCAGTCACTTCTGCTGGATCATAGAATG	37	6	110266125	CGTTCCTATAGCAACAAGAGGCTGGCAGTTCAAGTCAGTCACTTCTGCTG	13	63937772	R														3:13A14T2C18
cg25001845	cg25001845	61612341	ATAAATATCTCCCTAAACTCCATCAATCTCTCTAATTCCTTAAAAATCCC			II			GTTCCTCTGCCTTTCTTCGACCAACTTTCTCTTGTTGCCAGTTCATTACACAAAATGTAG[CG]GGATTTTTAAGGAATCAGAGAGACTGATGGAGTTCAGGGAGATATTTATTATTTAGGTGC	37	14	75201709	CGGGATTTTTAAGGAATCAGAGAGACTGATGGAGTTCAGGGAGATATTTA	13	64010942	F					FCF1	NM_015962	3'UTR							3:26C5G7A9
cg06389867	cg06389867	17749388	AAACCTATCTTATCTCATCTTCAAAAAATAACTTATTAAAAATCCTTTAC			II			TGATTAGCTTAGAACCTGTCTTGTCTCATCTTCAAAAGGTAACTTATTAAAAGTCCTTTG[CG]TCTGAAGCCTTTCTCCTTTTCTGTCACTTGCAAATTCCAAATTATAGCTAATAAAGATGA	37	6	110146560	CGCAAAGGACTTTTAATAAGTTACCTTTTGAAGATGAGACAAGACAGGTT	13	64054070	F					FIG4	NM_014845	3'UTR			FIG4	ENSCSAT00000013525	3'UTR		3:10A3G10C24
cg14356330	cg14356330	72612382	TTTCCTAACTACCAAAACAACTCCTATAACTTACACTTTTTTAAATATAC			II			AATGCACAGCATTTCCTGACTGCCAAAGCAGCTCCTGTAACTTGCACTTTTTTGAATATG[CG]TCATTGACTGGAAGCCAATTTAGTCATCAGAGCACAGCCACACCCTCCTCACTCTGACAC	37	6	110115053	CGCATATTCAAAAAAGTGCAAGTTACAGGAGCTGCTTTGGCAGTCAGGAA	13	64086809	F		rs34916291			FIG4	NM_014845	Body			FIG4	ENSCSAT00000013525	Body		1:13G36
cg04940695	cg04940695	14748393	AATACTTAACTACCCACAAAACCCATAAATAATATACAAAAACCAATCAC			II			CCTTATATGAAATATGTATGGAATGGTGAACTTCTGGATATAATTAAAAGTACTGTGCAT[CG]TGACTGGCTTTTGTATATTATTCATGGGTTCTGTGGGCAGTCAAGTATCCTTTCTGAAGA	37	6	110059611	CGTGACTGGCTTTTGTATATTATTCATGGGTTCTGTGGGCAGTCAAGTAT	13	64137177	R	rs76125290				FIG4	NM_014845	Body			FIG4	ENSCSAT00000013525	Body		1:20T29
cg20036915	cg20036915	38705308	TATCAAACACAACCTTAAAATAAACTAACTCCCTTAAACTATACCTAAAC			II			TCCCAAATCCCTGTCAAACACAGCCTTGGGGTAAGCTAGCTCCCTTGAGCTGTGCCTGGG[CG]CCTTTCCCCTATTTTGGTACCCTGGACATTGCAGCATTTGCAGGTCCACTTACAAGCCAT	37	6	110012874	CGCCCAGGCACAGCTCAAGGGAGCTAGCTTACCCCAAGGCTGTGTTTGAC	13	64186266	F					AKD1;AKD1;FIG4	NM_001145128;NM_145025;NM_014845	TSS1500;TSS1500;Body	chr6:110011589-110011804	S_Shore	FIG4	ENSCSAT00000013525	Body	N_Shore	3:13T0C18T16
cg07877852	cg07877852	47764417	AACTTAATATCCAAAACCTAAAAAATTTTCTCACCAAATCTCCTAAAACA	21633303	AACTTAATATCCAAAACCTAAAAAATTTTCTCGCCGAATCTCCTAAAACG	I	A	Red	TGTTCCTGGCTGGACTTGATGTCCAGGGCCTGAGGGGTTTTCTCGCCGAGTCTCCTGGGG[CG]GTCCGGAGGCTCGTGCCCTGTTGTGGGGCCCCCATTTGCCGCCGCCATGCCCACGGCCGC	37	6	110012591	CGCCCCAGGAGACTCGGCGAGAAAACCCCTCAGGCCCTGGACATCAAGTC	13	64186558	F					AKD1;AKD1;FIG4;FIG4	NM_145025;NM_001145128;NM_014845;NM_014845	TSS200;TSS200;5'UTR;1stExon	chr6:110012365-110012769	Island	FIG4	ENSCSAT00000013525	5'UTR	Island	2:26T6A16
cg20690798	cg20690798	54747468	TATTATTCCTAACTAAACTTAATATCCAAAACCTAAAAAATTTTCTCRCC			II			TGCCTAATGGGTGTTGTTCCTGGCTGGACTTGATGTCCAGGGCCTGAGGGGTTTTCTCGC[CG]AGTCTCCTGGGGCGGTCCGGAGGCTCGTGCCCTGTTGTGGGGCCCCCATTTGCCGCCGCC	37	6	110012577	CGGCGAGAAAACCCCTCAGGCCCTGGACATCAAGTCCAGCCAGGAACAAC	13	64186572	F					AKD1;AKD1;FIG4;FIG4	NM_145025;NM_001145128;NM_014845;NM_014845	TSS200;TSS200;5'UTR;1stExon	chr6:110012365-110012769	Island	FIG4	ENSCSAT00000013525	5'UTR	Island	2:12T6A30
cg25757714	cg25757714	41727328	AAATATTATTCCTAACTAAACTTAATATCCAAAACCTAAAAAATTTTCTC			II			TAGTGCCTAATGGGTGTTGTTCCTGGCTGGACTTGATGTCCAGGGCCTGAGGGGTTTTCT[CG]CCGAGTCTCCTGGGGCGGTCCGGAGGCTCGTGCCCTGTTGTGGGGCCCCCATTTGCCGCC	37	6	110012574	GGTGTTGTTCCTGGCTGGACTTGATGTCCAGGGCCTGAGGGGTTTTCTCG	13	64186575	R					AKD1;AKD1;FIG4;FIG4	NM_145025;NM_001145128;NM_014845;NM_014845	TSS200;TSS200;5'UTR;1stExon	chr6:110012365-110012769	Island	FIG4	ENSCSAT00000013525	5'UTR	Island	2:9T6A33
cg06694616	cg06694616	21682319	CCACCCCTCACATCAAAAACAAAACTAAAAAACATATCATAAAAAAATCA	56630362	CCGCCCCTCACGTCGAAAACGAAACTAAAAAACGTATCATAAAAAAATCG	I	A	Red	CCAAAGATGGTGCCCTTCGCTTCCTCTCTCGGCAGCACGCAGGTCCCGGGAGCCTCTACC[CG]ACCTCTCTATGATACGTCCTCCAGCCCCGCTCCCGACGTGAGGGGCGGGGCTTGCCTGGA	37	6	110012409	CCGCCCCTCACGTCGGGAGCGGGGCTGGAGGACGTATCATAGAGAGGTCG	13	64186740	F	rs55873083				AKD1;FIG4;AKD1;AKD1;AKD1	NM_001145128;NM_014845;NM_145025;NM_001145128;NM_145025	5'UTR;TSS200;1stExon;1stExon;5'UTR	chr6:110012365-110012769	Island	FIG4	ENSCSAT00000013525	TSS200	Island	3:12G1A5T29
cg26096107	cg26096107	59727443	AACTAAAAAACRTATCATAAAAAAATCRAATAAAAACTCCCRAAACCTAC			II			CCCATGTTTTCCTCCAATCCTTACCAAAGATGGTGCCCTTCGCTTCCTCTCTCGGCAGCA[CG]CAGGTCCCGGGAGCCTCTACCCGACCTCTCTATGATACGTCCTCCAGCCCCGCTCCCGAC	37	6	110012386	CGCAGGTCCCGGGAGCCTCTACCCGACCTCTCTATGATACGTCCTCCAGC	13	64186763	R					AKD1;FIG4;AKD1;AKD1;AKD1	NM_001145128;NM_014845;NM_145025;NM_001145128;NM_145025	5'UTR;TSS200;1stExon;1stExon;5'UTR	chr6:110012365-110012769	Island	FIG4	ENSCSAT00000013525	TSS200	Island	2:27A0A21
cg03976567	cg03976567	69693423	ACACTTTCCAACTTTAAATAATTTTAAAACAATTTCTTAAACCACACAAC			II			GTGGCAAAGCCACACTTTCCAGCTTTAGGTGATTTTAAAACAATTTCTTGGGCCACACAG[CG]TAGGTACAACATGGATTAGAGGTGAGGGGAAAACTGACACTCAGTGAAGGACCGTCAGAG	37	6	110012095	CGCTGTGTGGCCCAAGAAATTGTTTTAAAATCACCTAAAGCTGGAAAGTG	13	64187042	F				TRUE	AKD1;FIG4;AKD1	NM_001145128;NM_014845;NM_145025	5'UTR;TSS1500;5'UTR	chr6:110012365-110012769	N_Shore	FIG4	ENSCSAT00000013525	TSS1500	S_Shore	1:16G33
cg06337230	cg06337230	39746348	TAACCACTTAAAATTATCAACAAAAACTAACACAATATAACAAAACCACA	57660507	TAACCACTTAAAATTATCGACAAAAACTAACGCAATATAACGAAACCGCG	I	C	Grn	AGAGGGTACGCGCATGCCCATTTATGTCGCACACATGAAATGAAGAAACCTCATTTCAAG[CG]CGGCTCCGCCACACTGCGCTAGTCTCTGTCGACAACTTCAAGTGGCTAGCCTCACGCACA	37	6	110011968	CGCGGCTCCGCCACACTGCGCTAGTCTCTGTCGACAACTTCAAGTGGCTA	13	64187169	R	rs7752232				AKD1;FIG4;AKD1	NM_001145128;NM_014845;NM_145025	5'UTR;TSS1500;5'UTR	chr6:110012365-110012769	N_Shore	FIG4	ENSCSAT00000013525	TSS1500	S_Shore	3:15T8C0C24
cg01500097	cg01500097	55621464	ACTATTTTTCCCAATTAAAAAATCCAAATCCAAAATACCAAAACRAACAC			II			GAACACAGCTAACTATTTTTCCCAGTTAAAAGATCCAAGTCCAAAATGCCAGAACGGACA[CG]GCCATCCTTCTAGTTCTTAATAAAAGGAGTACCAAACTACAGGGGGAAAGAAGCGCAAAA	37	6	110011156	CTATTTTTCCCAGTTAAAAGATCCAAGTCCAAAATGCCAGAACGGACACG	13	64188100	R				TRUE	AKD1;FIG4;AKD1	NM_001145128;NM_014845;NM_145025	5'UTR;TSS1500;5'UTR	chr6:110011589-110011804	N_Shore	FIG4	ENSCSAT00000013525	TSS1500	S_Shore	3:21A14G12A0
cg11749264	cg11749264	11644470	TCTCAAATATTCTTTACAAATAATCRACTATACCCAACTTATTCAACCAC			II			GCTGCTGCAGTGGCCTCAGCTATGGTATTTTCTACTAATGTTTCACGGGCTTTATCAAAA[CG]TGGCTGAACAAGTTGGGCATAGTCGACTACCTGCAAAGAATATTTGAGAAAATCGACATA	37	6	109940408	CGTGGCTGAACAAGTTGGGCATAGTCGACTACCTGCAAAGAATATTTGAG	13	64254083	R					AKD1	NM_001145128	Body			AK9	ENSCSAT00000013452	Body		0:50
cg02004048	cg02004048	54649446	ATAAAATACCTAAATACAATCTAAACACCAAACAACCCTAATTACRAAAC			II			ATTTTAAACCTCTCCGTGATAAAACTACCGGATTAACACTTCACTCACCCACCAGTTAAA[CG]TCTCGCAACTAGGGCTGTCTGGTGCTCAGACTGTATTCAGGTACCCTATGGTAGGGAAGG	37	6	109868066	CGTCTCGCAACTAGGGCTGTCTGGTGCTCAGACTGTATTCAGGTACCCTA	13	64319142	R					AKD1	NM_001145128	Body			AK9	ENSCSAT00000013452	Body		2:13G30C5
cg23413068	cg23413068	16795311	ATATACTTATTACTATTAATCAATATACCACCCTAAATAACATCCATCCC			II			AAATGTGAGAAACCCCCCTGGATCTGTTCATGGAAGTGAGCTCCAGTATAGATGTGGAGT[CG]GGATGGATGCCACTTAGGGTGGCACACTGACCAATAGTAACAAGCACACTAACTCATCCC	37	6	109848677	CGGGATGGATGCCACTTAGGGTGGCACACTGACCAATAGTAACAAGCACA	13	64332653	R					AKD1	NM_001145128	Body			AK9	ENSCSAT00000013452	Body		2:31T1G16
cg02525975	cg02525975	72731436	AATAACAACATAATTTAAACCAAAAATACTATACCAATCAAAAAACCACC			II			AAAAGAATTCCAGTAGCAACATGATTTAAACCAGAAATGCTATGCCAATCAGAAGGCCAC[CG]AGGCTCTCCTGCACCCTCCCCATTTTCAGTAGCAGCGTTCTGCTGCTCCTCAAACTGTAA	37	6	109819236	CGGTGGCCTTCTGATTGGCATAGCATTTCTGGTTTAAATCATGTTGCTAC	13	64374287	F					AKD1	NM_001145128	Body			AK9	ENSCSAT00000013452	Body		2:40G1C7
cg19751276	cg19751276	45761385	CAATAAACAAAAAAAACRTTATAACCCCTCCCTTTAAAAAATTTTATATC			II			TGAATTGGGGGCAATGGACAGGAGAGGCGTTGTGACCCCTCCCTTTGGGAAGTTTTATAT[CG]TATTAAACTGTTAGCTCAACGCCAATACCTTAATTTTATCTCTTCTCCGACACCGAATCT	37	6	109804970	AATGGACAGGAGAGGCGTTGTGACCCCTCCCTTTGGGAAGTTTTATATCG	13	64382843	R			TRUE		ZBTB24;ZBTB24	NM_001164313;NM_014797	TSS1500;TSS1500	chr6:109804094-109804522	S_Shore				N_Shore	0:50
cg20560186	cg20560186	39636509	AATATAAAATAACTACAATAAAATACTAATAACTTAAACTACRTAAAACC			II			CGTGCAAAGTGAATGTGAGGTAGCTGCAATAAAATACTAATAACTTAAGCTGCGTGGGGC[CG]CCAGACACACTAGGGGCGGCGCGGAGCCCCCCGCAGCCCCGGGTGGTCCCAGCAGGGAGA	37	6	109804103	CGGCCCCACGCAGCTTAAGTTATTAGTATTTTATTGCAGCTACCTCACAT	13	64383628	F					ZBTB24;ZBTB24	NM_001164313;NM_014797	5'UTR;5'UTR	chr6:109804094-109804522	Island	ZBTB24	ENSCSAT00000013432	TSS1500	Island	3:8A8C23T8
cg02803604	cg02803604	57745392	AAACCATAATCCTCTTAATCCCCAACAAATTTATAATCTTTAAATTTAAC			II			TCCTCTTGGCTGAACCATGGTCCTCTTGATCCCCAACAAGTTTGTAATCTTTAAGTTTGA[CG]GATCTCCAAATCCTCCGCTTGCTGTATCGACTCTGGCTTGCCTGGCCATCCTCGGTCTTG	37	6	109802446	AACCATGGTCCTCTTGATCCCCAACAAGTTTGTAATCTTTAAGTTTGACG	13	64385301	R	rs45455100				ZBTB24;ZBTB24	NM_001164313;NM_014797	Body;Body	chr6:109804094-109804522	N_Shore	ZBTB24	ENSCSAT00000013432	1stExon	S_Shore	0:50
cg13464436	cg13464436	60667301	ACTAATTACAAAAATAAAACCTCTCTTCCTCCCCATTTAATCTACATCTC			II			TTCTCCCTGTAACTGGTTGCAGAAATAAAACCTCTCTTCCTCCCCATTTGATCTGCATCT[CG]TTATTGGGCCTAGAGAAATAGCAGCCGGACCCTCAGTTTGGTCCGGGAAGTTCTTCCATC	37	1	110253977	CGAGATGCAGATCAAATGGGGAGGAAGAGAGGTTTTATTTCTGCAACCAG	13	64388377	F		rs36209416			GSTM5	NM_000851	TSS1500			ZBTB24	ENSCSAT00000013432	Body		3:12G2C27T6
cg25318211	cg25318211	50781375	CTCAAAAACTAAAATAAACCCAACTAAAAAACTACCCTAATTTTCTAAAC			II			CGAAAGCAAGGGGAAATGCCTGTTCTCTGCCAGGAGAGGCGAGGGAATTCAGCCAGGTCA[CG]CTCAGAAAACTAGGGCAGCCTCTCAGTTGGGCCCATCCTAGCTTTTGAGTGTGACACGTC	37	6	109778433	CGCTCAGAAAACTAGGGCAGCCTCTCAGTTGGGCCCATCCTAGCTTTTGA	13	64410332	R	rs9487111				MICAL1;MICAL1	NM_022765;NM_001159291	TSS1500;TSS1500	chr6:109776194-109777645	S_Shore	MICAL1	ENSCSAT00000013428	Body	N_Shore	3:4G32G0A11
cg13206063	cg13206063	73689361	TAAAAATCCACAACCCAAACACCCCAAAATAAATCCAAACACAAAATACA	70683426	TAAAAATCCACGACCCGAACGCCCCAAAATAAATCCAAACGCAAAATACG	I	C	Grn	CGGTCTCCCACCTGGAGATCCACGGCCCGGGCGCCCCAGGATGGATCCAAGCGCAGAGTG[CG]CCTCCTGTGACAGAGGTCGACCCCTAAGCCCGGGCCGAGGGCAAAGGGCGCGGATTAAAG	37	6	109777592	TGGAGATCCACGGCCCGGGCGCCCCAGGATGGATCCAAGCGCAGAGTGCG	13	64411151	R					MICAL1;MICAL1	NM_022765;NM_001159291	TSS1500;TSS1500	chr6:109776194-109777645	Island	MICAL1	ENSCSAT00000013428	Body	Island	2:7C5A36
cg04314254	cg04314254	25787367	AACAAAAACAAAAACACCAAAATCAAACAAAAATACTAAAATACAAAACA	10771501	AACGAAAACGAAAACGCCGAAATCGAACGAAAATACTAAAATACGAAACG	I	A	Red	GGCGGGGGCGGGGGCGGGGGCGGAAACGCCGAGATCGGGCGGGGATGCTGGGATGCGGGG[CG]GCCCGGGGCGTGCGCCTGGAGTCGCGCGGAGTGTGGGCTTCCGCGAGGGGCGCGGGGCGC	37	6	109777049	GGCGGGGGCGGAAACGCCGAGATCGGGCGGGGATGCTGGGATGCGGGGCG	13	64411682	R					MICAL1;MICAL1;MICAL1;MICAL1	NM_022765;NM_001159291;NM_022765;NM_001159291	5'UTR;1stExon;1stExon;5'UTR	chr6:109776194-109777645	Island	MICAL1	ENSCSAT00000013428	Body	Island	1:42A7
cg01125227	cg01125227	70681499	CCTCTATAAATATACCCTACTCCAAAAAACCRTAAATAAAACTAAAAATC			II			TCAAAACACTTCCTCTGTGAATGTGCCCTACTCCAGGGGGCCGTGGGTAGGGCTGGGGGT[CG]ACCGCAGCCGGGTGCGCCCCTCCCAGGTTCCCCCCTCCCTGATCGACCCCTACCCCGCCC	37	6	109776195	CGACCCCCAGCCCTACCCACGGCCCCCTGGAGTAGGGCACATTCACAGAG	13	64412498	F					MICAL1;MICAL1	NM_022765;NM_001159291	5'UTR;5'UTR	chr6:109776194-109777645	Island	MICAL1	ENSCSAT00000013428	Body	S_Shore	1:32C17
cg03840496	cg03840496	18607356	CACTATAATCAAAACACTTCCTCTATAAATATACCCTACTCCAAAAAACC			II			TATTTCTGACGCACTGTGGTCAAAACACTTCCTCTGTGAATGTGCCCTACTCCAGGGGGC[CG]TGGGTAGGGCTGGGGGTCGACCGCAGCCGGGTGCGCCCCTCCCAGGTTCCCCCCTCCCTG	37	6	109776176	CGGCCCCCTGGAGTAGGGCACATTCACAGAGGAAGTGTTTTGACCACAGT	13	64412517	F					MICAL1;MICAL1	NM_022765;NM_001159291	5'UTR;5'UTR	chr6:109776194-109777645	N_Shore	MICAL1	ENSCSAT00000013428	Body	S_Shore	1:13C36
cg08869160	cg08869160	58716451	ATAAACCAAACTAAACAAACRAACAAACCAACCTATCTACCAACAAAACC			II			CCCGCATGCTCCACACCCCATCCCAGGCACCGTGTATCCACCTTGGTGCTGGTGCAGGCC[CG]GCCCTGCTGGTAGACAGGCTGGCCTGCTCGCTTGTCCAGCTTGGTCCACAGTGACTTGGC	37	6	109775161	TGGACCAAGCTGGACAAGCGAGCAGGCCAGCCTGTCTACCAGCAGGGCCG	13	64413764	F					MICAL1;MICAL1	NM_001159291;NM_022765	Body;Body	chr6:109776194-109777645	N_Shore	MICAL1	ENSCSAT00000013428	Body	S_Shore	0:50
cg14026109	cg14026109	19772465	CCCTATATATTCACAATACCTAATAATAAATACTAAACCTTACRAACTAC			II			TTGGTGCGCTTTTCCACCAGCACCACTCGGGCCCCCAGCAGCGCCAGCTCCACAGCGACC[CG]CAGCCCGCAAGGTCCAGCACCCACCACCAGGCACTGTGAACACACAGGGCAGTGAGGGCA	37	6	109775014	CCTGTGTGTTCACAGTGCCTGGTGGTGGGTGCTGGACCTTGCGGGCTGCG	13	64413911	F					MICAL1;MICAL1	NM_001159291;NM_022765	Body;Body	chr6:109776194-109777645	N_Shore	MICAL1	ENSCSAT00000013428	Body	S_Shore	2:32C8T8
cg06478173	cg06478173	15739466	AAACTAAATAATAAACCCCAAAAAACAAAAACTAAACTTAAACATAATCA	51673361	AAACTAAATAATAAACCCCGAAAAACAAAAACTAAACTTAAACATAATCG	I	A	Red	AGAGGTGAAGTTAATGCCAGGACAAAGGCAGGAGAGGACGGGGTCCCCACACCCAGGTGT[CG]ACTATGTCCAAGCCTAGCCTCTGCCTCCCGGGGCTCACCACCCAGCCTCTCCTGGCCAGG	37	6	109772729	AGGCTGGGTGGTGAGCCCCGGGAGGCAGAGGCTAGGCTTGGACATAGTCG	13	64416470	F					MICAL1;MICAL1	NM_001159291;NM_022765	Body;Body	chr6:109776194-109777645	N_Shelf	MICAL1	ENSCSAT00000013428	Body		3:19A22T0G6
cg05715263	cg05715263	10741504	AACCAACCACATAAAACACCTAAAAAACTTTCTAAACCAAAAAAACTTCA	56651433	AACCGACCGCATAAAACGCCTAAAAAACTTTCTAAACCAAAAAAACTTCG	I	A	Red	GAGCAAGCACCGGGCCGACCGCATGAGGCGCCTGGGAGACTTTCTGAACCAGGAGAGCTT[CG]ACCTGGCTTTGCTGGAGGAGGTGAGATTGTGCAGCACGGTGCGGAACCCAGGCTGGGAGG	37	6	109762635	GGCCGACCGCATGAGGCGCCTGGGAGACTTTCTGAACCAGGAGAGCTTCG	13	64426734	R					SMPD2;PPIL6;PPIL6	NM_003080;NM_001111298;NM_173672	Body;TSS1500;TSS1500	chr6:109761395-109762604	S_Shore	MICAL1;SMPD2	ENSCSAT00000013428;ENSCSAT00000013420	3'UTR;Body	N_Shore	1:25G24
cg14376813	cg14376813	44674373	AATTAACAACCCACCTAATTAAAAACAACCAACCAATTACCAAAAAAACA	19789442	AATTAACGACCCGCCTAATTAAAAACAACCGACCGATTACCGAAAAAACG	I	C	Grn	ATCGCCTTTCCGGGTTGGCGGCCCGCCTGATTGGGAACAGCCGGCCGGTTGCCGGGGGAA[CG]CGGGAGTCGGGCCCGACCTGAGCCACGCGGGCTTGGTGCCCACCTGTGCGCGCCGCCTGC	37	6	109762158	GGTTGGCGGCCCGCCTGATTGGGAACAGCCGGCCGGTTGCCGGGGGAACG	13	64427210	R					SMPD2;SMPD2;PPIL6;PPIL6	NM_003080;NM_003080;NM_001111298;NM_173672	5'UTR;1stExon;TSS1500;TSS1500	chr6:109761395-109762604	Island	MICAL1;SMPD2	ENSCSAT00000013428;ENSCSAT00000013420	3'UTR;5'UTR	Island	3:10A14G1T22
cg23832061	cg23832061	63696443	TAAAAATAATAAAACTCTTCAACTACCCCAACTTTCAAATTACRAAAAAC			II			GAGAGCGGGTAGCGGGGAGGGCCGCCCACGACGGAGGTTTCTCTGTGGTTACCTCAGCGG[CG]CTCTTCGCAATCTGAAAGTTGGGGCAGCTGAAGAGCCCCACCACCTTCACCTGCAGCGGC	37	6	109761667	GAAGGTGGTGGGGCTCTTCAGCTGCCCCAACTTTCAGATTGCGAAGAGCG	13	64427698	F				TRUE	PPIL6;PPIL6;SMPD2	NM_001111298;NM_173672;NM_003080	1stExon;1stExon;TSS1500	chr6:109761395-109762604	Island	SMPD2	ENSCSAT00000013420	TSS1500	Island	0:50
cg01905618	cg01905618	23637458	TTATTTATATAAATACCTCRAAACCAAAAACTATATCTTAAAAACTAAAC			II			GTCCAGGGAGCTTATTTGTATAAGTGCCTCGAAGCCAAGAACTATGTCTTAGAGGCTGGG[CG]CAGTGGCTCACACCTGTAATCTCAGCACTTTGGGAGGCTGAGGTGGGCAGATCACCTGAG	37	6	109757646	CGCCCAGCCTCTAAGACATAGTTCTTGGCTTCGAGGCACTTATACAAATA	13	64431673	F			TRUE		PPIL6;PPIL6	NM_001111298;NM_173672	Body;Body	chr6:109761395-109762604	N_Shelf				S_Shelf	1:42C7
cg07146984	cg07146984	32624431	CCTTCTTAACCATTTATTTTCTTAAAAACAACAAAACAAAATACTTCTAC			II			TGTTAGAGCGACCTTCTTAACCATTTATTTTCTTGAAAGCAGCAAGACAGAGTGCTTCTG[CG]CTTGTGAATCTTCTAGCAGTATAAGCTCCCTCTAAGTTTTTTAAACAGCAGATTTTTAAA	37	6	109706151	CGCAGAAGCACTCTGTCTTGCTGCTTTCAAGAAAATAAATGGTTAAGAAG	13	64479703	F								chr6:109702898-109704093	S_Shelf				N_Shelf	1:16T33
cg06854353	cg06854353	20792484	TAATTAAAAAATTTATACRTTACCRCCCACATAATATAAACAACTAAAAC			II			GAGGCACCACGTGGTTAAGGAGTTTGTGCGTTGCCGCCCACATAGTGTGGGCAGCTGAGG[CG]CCGCCCGGATCAGAGCCGCAGGGCGTCTACTCTGTCACTTTCCCAACCTGACTTTTCCGG	37	6	109704291	GGTTAAGGAGTTTGTGCGTTGCCGCCCACATAGTGTGGGCAGCTGAGGCG	13	64481545	R					CD164;CD164;CD164;CD164;CD164	NM_001142402;NM_001142403;NM_006016;NM_001142401;NM_001142404	TSS1500;TSS1500;TSS1500;TSS1500;TSS1500	chr6:109702898-109704093	S_Shore	CD164	ENSCSAT00000013412	TSS1500	N_Shore	3:9A10C11A17
cg01948190	cg01948190	41797493	AATCAAAATAAAAACCRTCCCTATCRCAAACATAAAACAAATCCAACTAC			II			GCCAAGAAAACTGGGAGCTTCTGCAAATCGTTCTTCTTGCCCTCAGATTACCAGACACGA[CG]CAGCTGGACTTGTCTCATGCCTGCGATAGGGACGGCCCCCACCCTGACTTGCATGGAACA	37	6	109703904	CGCAGCTGGACTTGTCTCATGCCTGCGATAGGGACGGCCCCCACCCTGAC	13	64481932	R					CD164;CD164;CD164;CD164;CD164	NM_001142401;NM_001142403;NM_006016;NM_001142404;NM_001142402	TSS200;TSS200;TSS200;TSS200;TSS200	chr6:109702898-109704093	Island	CD164	ENSCSAT00000013412	5'UTR	Island	2:12A16T20
cg00615550	cg00615550	33729509	CAAAATAAAAACCRTCCCTATCRCAAACATAAAACAAATCCAACTACRTC			II			ACAGCCAAGAAAACTGGGAGCTTCTGCAAATCGTTCTTCTTGCCCTCAGATTACCAGACA[CG]ACGCAGCTGGACTTGTCTCATGCCTGCGATAGGGACGGCCCCCACCCTGACTTGCATGGA	37	6	109703901	CGACGCAGCTGGACTTGTCTCATGCCTGCGATAGGGACGGCCCCCACCCT	13	64481935	R					CD164;CD164;CD164;CD164;CD164	NM_001142401;NM_001142403;NM_006016;NM_001142404;NM_001142402	TSS200;TSS200;TSS200;TSS200;TSS200	chr6:109702898-109704093	Island	CD164	ENSCSAT00000013412	5'UTR	Island	2:9A16T23
cg00041901	cg00041901	37783460	TCCCAATTTTCTTAACTATAACACAATCRCTTTAAAAACCAAATTCCTTC			II			GGGGCTCGGACGATACCAACGGGAATCCTACGGGGGGAAGCAGGGGAGTCGGGAGGAAGC[CG]AAGGAACCTGGCCCTCAAAGCGACTGTGCCACAGCCAAGAAAACTGGGAGCTTCTGCAAA	37	6	109703809	CCCAGTTTTCTTGGCTGTGGCACAGTCGCTTTGAGGGCCAGGTTCCTTCG	13	64482027	F	rs17070543				CD164;CD164;CD164;CD164;CD164	NM_001142401;NM_001142403;NM_006016;NM_001142404;NM_001142402	TSS200;TSS200;TSS200;TSS200;TSS200	chr6:109702898-109704093	Island	CD164	ENSCSAT00000013412	5'UTR	Island	1:27T22
cg12940558	cg12940558	70654348	CAACAATAAAATTAAAAATAAAACCAAACATCACACCTCTAAAATTAACA	48782362	CAACGATAAAATTAAAAATAAAACCGAACGTCGCGCCTCTAAAATTAACG	I	A	Red	CCGGAGAGAGGCGCCGGGAGGGTGAACAACCAGTGGCAGGGAGAGGCAGCTCGGCCCCAC[CG]CCAACCTCAGAGGCGCGACGCCCGGCCCCATCCTCAACCCCACCGCTGCCCCCGCGGAAG	37	6	109703017	CGCCAACCTCAGAGGCGCGACGCCCGGCCCCATCCTCAACCCCACCGCTG	13	64482803	R	rs12208785				CD164;CD164;CD164;CD164;CD164	NM_001142401;NM_001142403;NM_001142402;NM_001142404;NM_006016	Body;Body;Body;Body;Body	chr6:109702898-109704093	Island	CD164	ENSCSAT00000013412	Body	Island	1:18G31
cg07895227	cg07895227	17712326	AAAATAATACRATTAAAATTCCCAATATTATACTACAATTTACTTCCCTC			II			TCTATCATCTTAAAATAGTGCGGTTAGAATTCCCAGTATTATACTGCAATTTACTTCCCT[CG]TTTTGAAATGTTACCATTACATCTTCCTTAAACTAAAAACAAAACATTAAGTTTACTATA	37	6	109702128	CGAGGGAAGTAAATTGCAGTATAATACTGGGAATTCTAACCGCACTATTT	13	64483637	F					CD164;CD164;CD164;CD164;CD164	NM_001142401;NM_001142403;NM_001142402;NM_001142404;NM_006016	Body;Body;Body;Body;Body	chr6:109702898-109704093	N_Shore	CD164	ENSCSAT00000013412	Body	S_Shore	0:50
cg00509249	cg00509249	56627389	TCTAACACTTACAAAAAATTTCAACCCCRACCACRATATTTACTATCAAC			II			GGGTCCTTTTTTCTAACACTTGCAGAAGATTTCAGCCCCGGCCACGATGTTTGCTGTCAG[CG]GATGGAAAAGTCTTCCTCAATTGATGGTTCATACCCCATTCTTCTGAAGTGCTGGTTATG	37	6	109615579	CGCTGACAGCAAACATCGTGGCCGGGGCTGAAATCTTCTGCAAGTGTTAG	13	64569007	F					CCDC162	NR_028595	Body	chr6:109611449-109612230	S_Shelf	ENSCSAG00000015288	ENSCSAT00000013368	TSS200	N_Shelf	0:50
cg01352294	cg01352294	26640340	CTTCTCCTCTAAATACCATATTATTTCTTAATAAAATTAATCATCTCTTC			II			AAACCAGACATATATGGACAATATATTTGTATATAAACCTGCAACAAAGAGATGACTAAA[CG]AAGAGATGACTAACCTTATTAAGAAATAATATGGTATTTAGAGGAGAAGAAAGAAGGAAA	37	6	109614626	CGAAGAGATGACTAACCTTATTAAGAAATAATATGGTATTTAGAGGAGAA	13	64569948	R					CCDC162	NR_028595	TSS1500	chr6:109611449-109612230	S_Shelf	ENSCSAG00000015288	ENSCSAT00000013368	TSS1500	N_Shelf	3:1C6C7T33
cg21918786	cg21918786	44623320	CACAAAAATCCCAAACAAAACTTAACTCAACATCACAAAATTCAAAACCA	29615484	CGCAAAAATCCCAAACAAAACTTAACTCGACGTCACAAAATTCGAAACCG	I	A	Red	GCTGCCCTGAAGCCCCGCCCGGCAGCGATTCCAGTTCCTGATCCCACTCCGGGACCTCCC[CG]GCCCCGAACCTTGTGACGTCGAGCTAAGCTCTGTCTGGGACCCCTGCGGCCTCTTGGAGC	37	6	109611834	CGGCCCCGAACCTTGTGACGTCGAGCTAAGCTCTGTCTGGGACCCCTGCG	13	64572534	R								chr6:109611449-109612230	Island				Island	3:21G5T4C17
cg01451057	cg01451057	64707469	TAAAAAATAAATCCTCACTTCTTCACTTAAATATAATAATATAAACTACC			II			TTCATATTTCCTAGAAAATGGATCCTCACTTCTTCACTTGGATATAATAATATAGACTGC[CG]ACATTCTGGGAACTGATCAGTCTTCCAGCTTCCAGTGTGGTGCCCTCCCTCAATTGTGCT	37	6	109450553	CGGCAGTCTATATTATTATATCCAAGTGAAGAAGTGAGGATCCATTTTCT	13	64726338	F		rs9480904			C6orf182;C6orf182;C6orf182	NM_173830;NM_001083535;NM_173830	1stExon;5'UTR;5'UTR							1:33C16
cg01747191	cg01747191	57625384	ACCAACATTTATTCACTATACTCCAAACAAATTCACTAAAATCTATCATC			II			TGTTTTTTACTGCCAACATTTATTCACTATACTCCAAACAAATTCACTAGGATCTATCAT[CG]TTCTCAATGATTATACATTCTGTCTTCACTAATGGTATATTTCCAGTTTTCGTGTTCCTG	37	6	109449950	CCAACATTTATTCACTATACTCCAAACAAATTCACTAGGATCTATCATCG	13	64726942	R				TRUE	C6orf182;C6orf182	NM_173830;NM_001083535	TSS1500;5'UTR							1:33C16
cg08763126	cg08763126	59700350	RCRAAACTCCAATTTCCACAACATCCTTCCTTCTTAACCTTACTTAAACC			II			GCGCGGGGTGTGGTGGGTGAGGCAAGGATTTGGGATCCTGATCCCAAGGGTCGCAGGGAG[CG]GCCTAAGTAAGGCCAAGAAGGAAGGATGCTGTGGAAACTGGAGCTTCGCGCTGCTGCCTC	37	6	109416997	CGGCCTAAGTAAGGCCAAGAAGGAAGGATGCTGTGGAAACTGGAGCTTCG	13	64755104	R					C6orf182	NM_001083535	5'UTR	chr6:109415560-109416747	S_Shore				N_Shore	0:50
cg12866515	cg12866515	69715399	ACTTTTTCCAATAACTTACRTAAAAAAAACTAATCCAACTACCCAAACRC			II			TTAGTCCAAGGACTTTTTCCAGTGACTTGCGTGGGAAGGACTAGTCCAGCTGCCCAAGCG[CG]GGGTGTGGTGGGTGAGGCAAGGATTTGGGATCCTGATCCCAAGGGTCGCAGGGAGCGGCC	37	6	109416940	CTTTTTCCAGTGACTTGCGTGGGAAGGACTAGTCCAGCTGCCCAAGCGCG	13	64755162	R					C6orf182	NM_001083535	5'UTR	chr6:109415560-109416747	S_Shore				N_Shore	3:27G9C11T0
cg13367756	cg13367756	36676300	TAAATACCCACAAACCAACAATTAACAATAACAAAAACTAACTAAAAACA	28735446	TAAATACCCGCGAACCAACGATTAACGATAACAAAAACTAACTAAAAACG	I	T	Red	CGACGTTGCCTGTGGGTGCCCGCGAACCAACGGTTAGCGGTGGCAGGGGCTGACTGAGAG[CG]TCTGCTTGGTAAGCACTGTAAGCTGGGTTGTCACCTTTCCTTGACAGGGTTTTTCCTTCC	37	6	109416769	CGCTCTCAGTCAGCCCCTGCCACCGCTAACCGTTGGTTCGCGGGCACCCA	13	64755332	F					SESN1;C6orf182;C6orf182	NM_014454;NM_001083535;NM_001083535	TSS1500;5'UTR;1stExon	chr6:109415560-109416747	S_Shore				N_Shore	2:46G0T2
cg13839145	cg13839145	62763307	TAACCTACCAAAAAACRAAACTTTTTCCTAAAACTTTACCTCRACRAATC			II			GCCCGGCACAAACCGGGAGCCGCCCCGGCCCCAGCGCCTTCTTCCCCGCCCAGGCAGACG[CG]ACCCGCCGAGGCAAAGCCTTAGGAAAAAGCCCCGCCCTCTGGCAGGCTACCCTCCGGACC	37	6	109416237	AGCCTGCCAGAGGGCGGGGCTTTTTCCTAAGGCTTTGCCTCGGCGGGTCG	13	64755864	F					SESN1;C6orf182	NM_014454;NM_001083535	TSS1500;TSS200	chr6:109415560-109416747	Island				Island	2:27A1T20
cg14061529	cg14061529	28766469	CCTACCAAAAAACAAAACTTTTTCCTAAAACTTTACCTCAACAAATCACA	63733455	CCTACCAAAAAACGAAACTTTTTCCTAAAACTTTACCTCGACGAATCGCG	I	T	Red	CCGCCCGGCACAAACCGGGAGCCGCCCCGGCCCCAGCGCCTTCTTCCCCGCCCAGGCAGA[CG]CGACCCGCCGAGGCAAAGCCTTAGGAAAAAGCCCCGCCCTCTGGCAGGCTACCCTCCGGA	37	6	109416235	CGCGACCCGCCGAGGCAAAGCCTTAGGAAAAAGCCCCGCCCTCTGGCAGG	13	64755866	R					SESN1;C6orf182	NM_014454;NM_001083535	TSS1500;TSS200	chr6:109415560-109416747	Island				Island	2:25A1T22
cg11541187	cg11541187	62804477	AACTATTAACAACCTTTTAAAACAAAACACRAATTTAACAACTCCACAAC			II			TGGGCAGAGAATTTCGGGGAAGCGTTCTCCTCCGTCTCGCGGGGTCAGTGGATATCCTCA[CG]TTGTGGAGCTGTCAAATCCGTGCTCTGCCCCAAAAGGCTGTTAACAGCTGAACGCCCTCC	37	6	109415607	GCTGTTAACAGCCTTTTGGGGCAGAGCACGGATTTGACAGCTCCACAACG	13	64756494	F				TRUE	C6orf182;SESN1	NM_001083535;NM_014454	TSS1500;TSS1500	chr6:109415560-109416747	Island				Island	2:0A6C42
cg17624938	cg17624938	55638449	CATAAAAACACACATCTAAATAACATTTAAAACCACTAATACCTTCAACC			II			AATCAAATCGTCATGAAAACACACATCTGGGTGACATTTGGAACCACTGGTGCCTTCAGC[CG]ATCTACAAGCTAGGTCACCCTCTCACCCTCTCCTTGTACACGAAAGGGCAGTCTTCTTTC	37	6	109415438	CGGCTGAAGGCACCAGTGGTTCCAAATGTCACCCAGATGTGTGTTTTCAT	13	64756663	F					C6orf182;SESN1	NM_001083535;NM_014454	TSS1500;TSS200	chr6:109415560-109416747	N_Shore				S_Shore	3:9A19T5T14
cg20232748	cg20232748	28684380	CTAAAAACACCAATAATTCCAAATATCACCCAAATATATATTTTCATAAC			II			AAAAAATTGCTTTGTATTTTTAAAATGAAAAATGTAAAAATAAAATCAGAGAAATCAAAT[CG]TCATGAAAACACACATCTGGGTGACATTTGGAACCACTGGTGCCTTCAGCCGATCTACAA	37	6	109415386	CGTCATGAAAACACACATCTGGGTGACATTTGGAACCACTGGTGCCTTCA	13	64756715	R					C6orf182;SESN1	NM_001083535;NM_014454	TSS1500;TSS200	chr6:109415560-109416747	N_Shore				S_Shore	3:5A19T5T18
cg00922727	cg00922727	34715493	TAAACAAATAACTTATTCAACCCATCCRAAAACTCRATATTTAAAAACCC			II			GCATAAGCAGATGAGCAAGTAGCTTATTCAACCCATCCGAAGACTCGGTATTTGAAAGCC[CG]TCTGATGGACGATGAGGTGTTTCTTTCACCGAACGAAGATACTCGGTTTTCCTCAAAATG	37	6	109415123	CGGGCTTTCAAATACCGAGTCTTCGGATGGGTTGAATAAGCTACTTGCTC	13	64756977	F				TRUE	C6orf182;SESN1	NM_001083535;NM_014454	TSS1500;1stExon	chr6:109415560-109416747	N_Shore				S_Shore	0:50
cg12914954	cg12914954	71727321	AATATCAAAATAAAATATACTTCAACTAATAATAATATAAATCCAATCTC			II			TTGTTCAGGCTGGTGTGAGGCTCCTTTATCTGGAGAATGGTTGCAAAGGTAGGAAGAAGT[CG]AGACTGGACTCATACTATCACTAGCTGAAGCACACTCTATTCTGACATTAATCAGGTTTC	37	6	109396312	CGAGACTGGACTCATACTATCACTAGCTGAAGCACACTCTATTCTGACAT	13	64776322	R	rs17070143				SESN1	NM_014454	Body							3:11C12G15C9
cg23840219	cg23840219	15610323	TTAAAAAATTACTTATAATAATATTCCCAAAACTTTTCTACAATTTAACA	22710480	TTAAAAAATTACTTATAATAATATTCCCGAAACTTTTCTACAATTTAACG	I	A	Red	TAACATATTGTTTTAAAAAGTTACTTATGATAATATTCCCGAGACTTTTCTGCAATTTGA[CG]ATTTCTTCCACTCACAGGAAGACAGGCCTAGACTATAACAATGAAAGTGAACTCCACCAG	37	6	109381072	CGTCAAATTGCAGAAAAGTCTCGGGAATATTATCATAAGTAACTTTTTAA	13	64792375	F					SESN1	NM_014454	Body			U6	ENSCSAT00000027215	TSS1500		0:50
cg08336300	cg08336300	73652366	ATCAATTATTTTTCTCCTTTATAACCTATATTTTCCCAAATTCCTCATCC			II			TAATATTCCTTCATAAGCGCCCTCCCTGGGTTATAAAGACAGAATTTCAATCTCTGAAAT[CG]GATGAGGAACTTGGGAAAATACAGGTTACAAAGGAGAAAAACAACTGACATTGTTGGGCC	37	6	109331442	CGGATGAGGAACTTGGGAAAATACAGGTTACAAAGGAGAAAAACAACTGA	13	64840983	R					SESN1	NM_014454	Body	chr6:109330285-109331037	S_Shore	SESN1	ENSCSAT00000013287	TSS1500	N_Shore	3:0A0A0T47
cg27364012	cg27364012	63637429	ACTTTATTTACAAATTCTTTTACTACTTTAAACCRTTTAAATAACATTAC			II			TAGATAGTGCTGAGTTTTTAAGAAACTTTCTAAATATTGTGGGTGGAAAACCATCACTAA[CG]TAATGTTATCCAAACGGCCCAAAGCAGCAAAAGAATCTGCAAATAAAGCATGCATCTGTG	37	6	109322605	CTTTATTTGCAGATTCTTTTGCTGCTTTGGGCCGTTTGGATAACATTACG	13	64849965	F					SESN1	NM_014454	Body			SESN1	ENSCSAT00000013287	Body		0:50
cg18028483	cg18028483	36780445	TTACATTTCAAACAAAATTAACATTTTTATAAATCAAATTTAATAACCCA	69691330	TTACATTTCAAACAAAATTAACGTTTTTATAAATCAAATTTAATAACCCG	I	A	Red	TTTCAAACCTGTTTGCATTTCAAACAAAGTTAGCGTTTTTGTAAATCAAATTTGATAACC[CG]ACTAAAAATATTTTCCAGCTTTATTATTTAAGGAGCTGCACAGCCTTTAAAGTGGGGACC	37	6	109307801	CGGGTTATCAAATTTGATTTACAAAAACGCTAACTTTGTTTGAAATGCAA	13	64864638	F					SESN1	NM_014454	3'UTR							1:10C39
cg22457642	cg22457642	24686302	AATACTTAATACATATTTTCAAACCTATTTACATTTCAAACAAAATTAAC			II			CCAGAATACAAAGTACTTAATACATATTTTCAAACCTGTTTGCATTTCAAACAAAGTTAG[CG]TTTTTGTAAATCAAATTTGATAACCCGACTAAAAATATTTTCCAGCTTTATTATTTAAGG	37	6	109307774	CGCTAACTTTGTTTGAAATGCAAACAGGTTTGAAAATATGTATTAAGTAC	13	64864665	F					SESN1	NM_014454	3'UTR							0:50
cg27114782	cg27114782	58711475	ACTCATCAAACTAACTCATATACTAACCAACATTACCATCCACCCAAACA	65719440	ACTCATCAAACTAACTCGTATACTAACCAACATTACCATCCACCCGAACG	I	T	Red	GGCAGAGGACGTGCTCATCAAGCTGACTCGTGTGCTGGCCAACATTGCCATCCACCCGGG[CG]TGGGCCCGGTGCTGGCCGCCAACCCGGGGATAGTGGGCCTGCTCCTGACCACGCTGGGTG	37	6	109274496	CGCCCGGGTGGATGGCAATGTTGGCCAGCACACGAGTCAGCTTGATGAGC	13	64899094	F					ARMC2	NM_032131	Body			ARMC2	ENSCSAT00000013280	Body		2:31G2G15
cg13926833	cg13926833	52762335	ATTAACCAACACACAAATCAACTTAATAAACACATCCTCTACCTCTAACA	40755405	ATTAACCAACACACGAATCAACTTAATAAACACGTCCTCTACCTCTAACG	I	A	Red	ATCTGCATTCCCAGAAGCCGGTGGGCCAACGAGGCGAGCAGCACAGGGCGCAGAGGCCGC[CG]TCAGAGGCAGAGGACGTGCTCATCAAGCTGACTCGTGTGCTGGCCAACATTGCCATCCAC	37	6	109274429	GTTGGCCAGCACACGAGTCAGCTTGATGAGCACGTCCTCTGCCTCTGACG	13	64899161	F					ARMC2	NM_032131	Body			ARMC2	ENSCSAT00000013280	Body		2:12G2G34
cg13725172	cg13725172	34796482	TCAACCTTAACCTTAATCTACACCCCTAACCAAACAAACTATACAATACA	74722308	TCAACCTTAACCTTAATCTACGCCCCTAACCGAACAAACTATACAATACG	I	C	Grn	TTGCTCCTTTTTTCAGCCTTGGCCTTGGTCTGCGCCCCTGACCGGGCAGGCTGTACAATA[CG]CCCTTAGCTTGTTCATTCTTTCCAGCTCCTGCCGGCTTTGCCCTTGTGGAACTGGCTCTT	37	6	109267293	TCAGCCTTGGCCTTGGTCTGCGCCCCTGACCGGGCAGGCTGTACAATACG	13	64906233	R					ARMC2	NM_032131	Body			ARMC2	ENSCSAT00000013280	Body		2:8G10A30
cg12271487	cg12271487	40729429	TTACTATCAACCTTTAAAAAACAAAACCTACCTCAAAAAACRCCTCTAAC			II			AGGGAGTGGGGTTGCTATCAGCCTTTGGGAGGCAGAGCCTGCCTCAGGAGGCGCCTCTGA[CG]TCAGTGTTGCTACATTTAGCATCTCAGGAAAATACATTTGGGTTTGTTTTTTGGAAGAAC	37	6	109266451	CGTCAGAGGCGCCTCCTGAGGCAGGCTCTGCCTCCCAAAGGCTGATAGCA	13	64907089	F					ARMC2	NM_032131	Body			ARMC2	ENSCSAT00000013280	Body		1:10A39
cg27025777	cg27025777	51607321	ACCCCATCTCTACTAAAACCACAAAAATTAACCAAATATAATAACTCACA	57692359	ACCCCATCTCTACTAAAACCACAAAAATTAACCGAATATAATAACTCACG	I	C	Grn	CAACATGGTGAAACCCCATCTCTACTAAAACCACAAAAATTAGCCGGGTGTGGTGGCTCA[CG]CCTGTAGTCCCAGCTACTCAGGCGGCTGAGGCAGGAGAATCGCTTGAACCTGGGAGGCAG	37	16	27264112	ACCCCATCTCTACTAAAACCACAAAAATTAGCCGGGTGTGGTGGCTCACG	13	64942790	F					NSMCE1	NM_145080	Body			ARMC2	ENSCSAT00000013280	Body		2:19T25A4
cg09154959	cg09154959	12676312	ATAAATTCCRTATATATAACACTCTTCAAACTATATCAACAAACAAAATC			II			CATGTAGCATGCTTAAAACTTTTCCCCCAAGTGGCTGCTTGCCAGCTTGTTTAGCTGAAC[CG]ACCTTGTCTGCTGACACAGCCTGAAGAGTGTCACACATACGGAATTTATATTAAGCAATC	37	6	109198550	TAAATTCCGTATGTGTGACACTCTTCAGGCTGTGTCAGCAGACAAGGTCG	13	64976108	F	rs77448216				ARMC2	NM_032131	Body			ARMC2	ENSCSAT00000013280	Body		2:8A1G39
cg13925806	cg13925806	45742468	ATTAAAACTCTATATAACCTAAAACCACTTACTAAACTTCTATTTCCTCC			II			CTTCATAACAGCCCAAGACCTACCTAGGTACTATTATTAATATTTCCTGCCACTTGACAT[CG]GAGGAAACAGAAGCTCAGCAAGTGGCTCCAGGTTATACAGAGCCCTAACCTGAGCCAGTA	37	6	109169314	CGGAGGAAACAGAAGCTCAGCAAGTGGCTCCAGGTTATACAGAGCCCTAA	13	65007770	R		rs78504257			ARMC2	NM_032131	TSS1500	chr6:109169468-109170103	N_Shore	ARMC2	ENSCSAT00000013280	Body	S_Shore	1:36C13
cg00726011	cg00726011	62797350	AAACAACCCAATTCCAATAATTATTAAACAAAACAATAAATATCCTTAAC			II			GGCCAATCCTGAAGCAGCCCAGTTCCAGTGATTGTTAAACAAAACAATAAATGTCCTTGG[CG]TGTAAGCTACTTTTGGTGGAATATTCTGTTATTTGCAGGCAAAAGCTTCCAAAAGATACA	37	6	109165798	CGCCAAGGACATTTATTGTTTTGTTTAACAATCACTGGAACTGGGCTGCT	13	65011912	F								chr6:109169468-109170103	N_Shelf	ARMC2	ENSCSAT00000013280	Body		1:30G19
cg00111893	cg00111893	26692380	AAACAATAAAAAAAAACTACCACCTATAAACCAAATTCCAAAAACACCCA	56730419	AAACGATAAAAAAAAACTACCACCTATAAACCAAATTCCAAAAACGCCCG	I	C	Grn	TTCGTAGTCCGGGAACGATGAAGGGAGACTGCCACCTATGGGCCAGGTTCCAGGGACGCC[CG]CACGTGGCGTTCTGCGGGACAGACGCAGTCTTAAGGTAGAAGGGAAGGCGTCTTCATGGG	37	6	109103695	CGGGCGTCCCTGGAACCTGGCCCATAGGTGGCAGTCTCCCTTCATCGTTC	13	65075695	F										ARMC2	ENSCSAT00000013280	Body		0:50
cg12198039	cg12198039	45681500	CRAACCTCCRAAAAACAACCTAAAAAAACAATTACTTTTACTTTTTCTTC			II			ACACTCTCTGTGGGATGGAGGGGGAAGGTGAGTGGAGGGAACATTAAATATTAGGAAACC[CG]AAGAAAAAGCAAAAGCAACTGCTTTCTCAGGCTGCCCTTCGGAGGTTCGTAGTCCGGGAA	37	6	109103588	GAACCTCCGAAGGGCAGCCTGAGAAAGCAGTTGCTTTTGCTTTTTCTTCG	13	65075802	F										ARMC2	ENSCSAT00000013280	Body		2:7G16C25
cg02430094	cg02430094	65635360	AAATATAAAAATTACATCCCTAAAAACTAACAAACRACAAAAAAAACTTC			II			CAAAACAATCGCATCGAGAGTCGGCACAACGCAGGTCTCCCGACTTTGACTGGTTCCAGA[CG]AAGTTTCTTTTGTCGTTTGCTAGCCTCCAGGGATGCAATCTCTACACTCTCTGTGGGATG	37	6	109103483	AGTGTAGAGATTGCATCCCTGGAGGCTAGCAAACGACAAAAGAAACTTCG	13	65075907	F	rs72948276									ARMC2	ENSCSAT00000013280	Body		2:10C15G23
cg04215564	cg04215564	32702317	TAAATTTCCCAATTCCAAATCTATACTTAATCTTTTCTACACTAAAACAC			II			GCTATTCCTTTTAGATTTCCCAATTCCAAGTCTATACTTAGTCTTTTCTGCACTAGAACA[CG]CACGGCAGTTAAATATGAAATCTAAGATGTCATCAACCAGCAGCCTAGGATTCCACATAA	37	6	109081851	AGATTTCCCAATTCCAAGTCTATACTTAGTCTTTTCTGCACTAGAACACG	13	65096889	R										ARMC2	ENSCSAT00000013280	Body		1:25A24
cg15940454	cg15940454	69607445	AAAACTTCAATATACTAAAACCAAAACAACTACTAAACTTCAAATCTTCA	43694471	GAAACTTCGATATACTAAAACCGAAACAACTACTAAACTTCGAATCTTCG	I	A	Red	AAGAGGGTGCCCGAGGCTTCGGTGTGCTGAGGCCGGGGCAGCTGCTGGACTTCGGGTCTT[CG]GTGCGGACCCTGGACCTGCCTCAGATCCGTTCCTAGCCGCCCCTCTGCTCTGTATGGCAG	37	6	109038650	GAGGCTTCGGTGTGCTGAGGCCGGGGCAGCTGCTGGACTTCGGGTCTTCG	13	65141193	R														2:16T17C15
cg07086945	cg07086945	71704379	AAATTTTAACTAACTAAATACTCAATATAAATTCATAAAAACCAAACCAC			II			ACACAGCTGAAAGATTTTAGCTGACTAAATGCTCAATATGAGTTCATAGGAACCAAGCCA[CG]TTAAGCAGCTCATGTTTCCCCTTTGCCTTCAGGATGCCAGATCCCTCCTTAGTGTCCAGC	37	6	109036145	CGTGGCTTGGTTCCTATGAACTCATATTGAGCATTTAGTCAGCTAAAATC	13	65143692	F														1:9A40
cg27561819	cg27561819	33698410	ATAAATAACTAACAAATAACCCAACRAACAAAACCAATAACCCCCTCCAC			II			GCTAGGACACGGTGAGTGACTGACAAGTGACCCAACGGGCAAAGCCAATGGCCCCCTCCA[CG]TTCCACCCCCTGGGCATGAGCACCCTCTCCCATCTTGCCCCTTGATTTGTTGTGTCCTTG	37	6	109020278	CGTGGAGGGGGCCATTGGCTTTGCCCGTTGGGTCACTTGTCAGTCACTCA	13	65161013	F														3:15C25G6A1
cg26575105	cg26575105	55774318	AAAAATAAACCCTCCAACCAAATATCAACCTACACAATAAAACAATAAAC			II			TTGGCTCCTCCTCCCAAGTGGGAGAACTTGCTTCTCCAAAGGAGAAGCGCTCACGCCACC[CG]CCCACTGCCCCACTGTGCAGGTTGACACCTGGTTGGAGGGCTCACTCTCATTAGTGCACA	37	6	109010960	CGCCCACTGCCCCACTGTGCAGGTTGACACCTGGTTGGAGGGCTCACTCT	13	65170758	R														3:4C10C7C26
cg21434327	cg21434327	23693308	AATACCCATACTAAACAAAACTAAAACCAAACAACTAAAACTTCTCAAAC			II			ATGGTGTTGAGGAGAGCTGTTTGTGGTATCCAAAGTGCTCCATTAGCATCTTTAAAGGAT[CG]CCTGAGAAGTCCCAGCTGTCTGGCTTCAGCTCTGCTTAGCATGGGTACCCATCGGTGTCC	37	6	108993153	CGCCTGAGAAGTCCCAGCTGTCTGGCTTCAGCTCTGCTTAGCATGGGTAC	13	65188971	R					FOXO3;FOXO3	NM_201559;NM_001455	3'UTR;3'UTR							1:43C6
cg05008218	cg05008218	39729501	AAAATCCRAACACCRTACTATTAAAAAAACTAATTAAAAAACCCAAACCC			II			CATCGCCCACTGGGGGACTCATGCAGCGGAGCTCTAGCTTCCCGTATACCACCAAGGGCT[CG]GGCCTGGGCTCCCCAACCAGCTCCTTTAACAGCACGGTGTTCGGACCTTCATCTCTGAAC	37	6	108985298	CGGGCCTGGGCTCCCCAACCAGCTCCTTTAACAGCACGGTGTTCGGACCT	13	65196135	R		rs34488332			FOXO3;FOXO3	NM_001455;NM_201559	Body;Body	chr6:108984764-108985011	S_Shore	FOXO3	ENSCSAT00000013265	Body		2:6A14G28
cg15944966	cg15944966	49777433	TAACAAACACCATAAATCTAAATAATAAACTAACTAAAAACCTCATAAAC			II			GCTGACTGATATGGCAGGCACCATGAATCTGAATGATGGGCTGACTGAAAACCTCATGGA[CG]ACCTGCTGGATAACATCACGCTCCCGCCATCCCAGCCATCGCCCACTGGGGGACTCATGC	37	6	108985200	GGCAGGCACCATGAATCTGAATGATGGGCTGACTGAAAACCTCATGGACG	13	65196233	R					FOXO3;FOXO3	NM_001455;NM_201559	Body;Body	chr6:108984764-108985011	S_Shore	FOXO3	ENSCSAT00000013265	Body		0:50
cg03464132	cg03464132	74744501	TCRCCCATCATAACAAACACAAAATTAAATAAAATCCAAAACRACRATAC			II			CGGCTTGCTTACTGAAGGTGACAGGCTCGCTGAGCTGCTGTAGAGCATGGGCGAGAGAGG[CG]CATCGTCGTCCTGGACTTCATCCAACTCTGTGCTTGCCATGATGGGCGACAGGCGGCCAC	37	17	18575217	CGCCCATCATGGCAAGCACAGAGTTGGATGAAGTCCAGGACGACGATGCG	13	65196375	R		rs71239160			ZNF286B;FOXO3B	NM_001145045;NR_026718	Body;Body	chr17:18575136-18575353	Island	FOXO3	ENSCSAT00000013265	Body		0:50
cg16404145	cg16404145	63702452	TCRTCAACTAATTCRAAAACTATCTACAAAACTACCTTCTTCTTAACTAC			II			CCCCCGGCGGCGGGCTGTCTCCATGGACAATAGCAACAAGTATACCAAGAGCCGTGGCCG[CG]CAGCCAAGAAGAAGGCAGCCCTGCAGACAGCCCCCGAATCAGCTGACGACAGTCCCTCCC	37	6	108984834	CGTCAGCTGATTCGGGGGCTGTCTGCAGGGCTGCCTTCTTCTTGGCTGCG	13	65196599	F					FOXO3;FOXO3	NM_001455;NM_201559	Body;Body	chr6:108984764-108985011	Island	FOXO3	ENSCSAT00000013265	Body		2:1A11A36
cg06211904	cg06211904	38782439	ATAAAATCTACAATCAAAAAAATAACACCRTATCCTACCTAATAATATTC			II			AAGTTCTGTTAATAAAATCTACAGTCAGAAAAGTGGCACCGTGTCCTGCCTAATGGTGTT[CG]GGGTGTCCTTTCCACAGGCCATCCAGAGTCCTTTTCCACTGCGGTGTCAGCACTGTCTAG	37	6	108960152	TAAAATCTACAGTCAGAAAAGTGGCACCGTGTCCTGCCTAATGGTGTTCG	13	65221274	R					FOXO3;FOXO3	NM_001455;NM_201559	Body;Body			FOXO3	ENSCSAT00000013265	Body		2:21T0A27
cg19484481	cg19484481	21657304	TAAACCTTACTCACTAAACAAATCAAAAAATTTTTCTCTCAAAACATCCC			II			AAATCATGTTGAGGCTGCAGGGACAAGGAAATTTCATCTCATGAATCTGTTTGATGTTTT[CG]GGATGTCCTGAGAGAAAAATTCTTTGACCTGCCTAGTGAGCAAGGTCTAAGTTTGTACAC	37	6	108945312	CGGGATGTCCTGAGAGAAAAATTCTTTGACCTGCCTAGTGAGCAAGGTCT	13	65236346	R					FOXO3;FOXO3	NM_001455;NM_201559	Body;Body			FOXO3	ENSCSAT00000013265	Body		2:7C7A34
cg03944099	cg03944099	56711379	ATAAATTCTAAATTCCCCAAATCTAAAAAACAATAACAACACCTTACTCC			II			TTTTTGTTTTTGTTTTGTTATGTGTAAAAACAAATGAACCCTTGGGATATTAGGATATTT[CG]GAGCAAGGTGTTGTCACTGTTTCTCAGACTTGGGGAATTTAGAACTCATAGACTTTTTAA	37	6	108928210	CGGAGCAAGGTGTTGTCACTGTTTCTCAGACTTGGGGAATTTAGAACTCA	13	65255886	R					FOXO3;FOXO3	NM_001455;NM_201559	Body;Body			FOXO3	ENSCSAT00000013265	Body		0:50
cg01853974	cg01853974	57798330	TTTTTCTCTCACAATATTTTTAACATTCATCCATACTATATATCTATAAC			II			GTTTGGAAAATAGTGACATGTCAGTACAAAGGGAATACTGCTCTACAATAAGAAGGAACA[CG]CCACAGATACATAGCATGGATGAATGTCAAAAACATTGTGAGAGAAAAATGCCTGAACAG	37	6	108913164	CGCCACAGATACATAGCATGGATGAATGTCAAAAACATTGTGAGAGAAAA	13	65271388	R	rs13220810				FOXO3;FOXO3	NM_001455;NM_201559	Body;Body			FOXO3	ENSCSAT00000013265	Body		3:10G7C18C12
cg08792630	cg08792630	13609309	AATTTAAAAACTAAACCRAACCRTAATAACTTCTACCTATAAATAAACCC			II			GTTTGGGAGGAGGTTTGGGGGCTGGGCCGGGCCGTAATGGCTTCTACCTGTAAATGAACC[CG]AAGAGAGACTCTCTACCGTTCCTTATCATCCTCTTGGGGCACGGGACACGTGGTAGGGAG	37	6	108883909	CGGGTTCATTTACAGGTAGAAGCCATTACGGCCCGGCCCAGCCCCCAAAC	13	65300233	F					FOXO3;FOXO3	NM_001455;NM_201559	Body;Body	chr6:108878830-108883404	S_Shore	FOXO3	ENSCSAT00000013265	Body	N_Shore	2:36T1A11
cg12664806	cg12664806	43642371	TTCCAACCRACAAAACTATTACTATCRCCCTTATCCTTAAAATAAAACAC			II			CGAGAGCTCCCCGGACAAACGGCTCACTCTGTCCCAGATCTACGAGTGGATGGTGCGTTG[CG]TGCCCTACTTCAAGGATAAGGGCGACAGCAACAGCTCTGCCGGCTGGAAGGTGCGTACCC	37	6	108882981	TCCAGCCGGCAGAGCTGTTGCTGTCGCCCTTATCCTTGAAGTAGGGCACG	13	65301158	F					FOXO3;FOXO3	NM_001455;NM_201559	1stExon;Body	chr6:108878830-108883404	Island	FOXO3	ENSCSAT00000013265	1stExon	Island	1:22A27
cg16927664	cg16927664	65607375	ATAAAACACRCAACTCACCATCCACTCRTAAATCTAAAACAAAATAAACC			II			TTATCCTTGAAGTAGGGCACGCAACTCACCATCCACTCGTAGATCTGGGACAGAGTGAGC[CG]TCTGTCCGGGGAGCTCTCGATGGCGCGGGTGATCAGGTCCGCGTAGGACAGGTTTCCCCA	37	17	18575710	CGGCTCACTCTGTCCCAGATCTACGAGTGGATGGTGAGTTGCGTGCCCTA	13	65301199	R					ZNF286B;FOXO3B	NM_001145045;NR_026718	Body;Body	chr17:18575709-18576477	Island	FOXO3	ENSCSAT00000013265	1stExon	Island	2:13G24A11
cg23204345	cg23204345	10781476	AATTCACTAACCACACATCTTCAAATCCTCCTATTCCTAAAAAACAAACA	69779454	AATTCGCTAACCGCACGTCTTCAAATCCTCCTATTCCTAAAAAACGAACG	I	C	Grn	TCTGCTGCGCCAGGTTCGCTGGCCGCACGTCTTCAGGTCCTCCTGTTCCTGGGAGGCGGG[CG]CGGCAGGACTGGGAGGTGGCGGCAGCGGGCGAGGACTCGCCGAGGACGGGGCTCCGGCCC	37	6	108882184	CGCCCGCCTCCCAGGAACAGGAGGACCTGAAGACGTGCGGCCAGCGAACC	13	65301951	F					FOXO3;FOXO3;FOXO3	NM_001455;NM_001455;NM_201559	5'UTR;1stExon;5'UTR	chr6:108878830-108883404	Island	FOXO3	ENSCSAT00000013265	TSS1500	Island	2:21C7G20
cg23709117	cg23709117	64654490	CAAAAAAACCTAAAAACATACAACCAACAAACCTAACACAACAAACACCA	69729307	CAAAAAAACCTAAAAACGTACGACCAACGAACCTAACGCAACAAACACCG	I	C	Grn	GGGCTGCCCCGCGCGAGGCCGTCGATTCGCTCGCGGCTCCATCGCGGCCTGGCCGGGGGG[CG]GTGTCTGCTGCGCCAGGTTCGCTGGCCGCACGTCTTCAGGTCCTCCTGTTCCTGGGAGGC	37	6	108882119	CAGGAGGACCTGAAGACGTGCGGCCAGCGAACCTGGCGCAGCAGACACCG	13	65302016	F					FOXO3;FOXO3;FOXO3	NM_001455;NM_001455;NM_201559	5'UTR;1stExon;5'UTR	chr6:108878830-108883404	Island	FOXO3	ENSCSAT00000013265	TSS1500	Island	2:4C7G37
cg19861329	cg19861329	27628336	ACCACAATCAAAACCCAAACTCAAATATACATACATTTATTTATATTTCA	16639356	ACCGCGATCAAAACCCGAACTCGAATATACGTACGTTTATTTATATTTCG	I	C	Grn	AGCCGAAGACAGCACAGACTTGAGCGGCGGCGCCGCGGGAGGCACTAGAGCGGGCCCGAG[CG]AAACATAAACAAACGCACGCACACCCGAGCTCGGGCTCTGACCGCGGCTCGGCTGCGCCA	37	6	108881880	GCCGCGGTCAGAGCCCGAGCTCGGGTGTGCGTGCGTTTGTTTATGTTTCG	13	65302255	F					FOXO3;FOXO3	NM_001455;NM_201559	TSS200;5'UTR	chr6:108878830-108883404	Island	FOXO3	ENSCSAT00000013265	TSS1500	Island	2:2G22C24
cg03861593	cg03861593	20707315	CAATCAAAACCCAAACTCAAATATACATACATTTATTTATATTTCACTCA	19681379	CGATCAAAACCCGAACTCGAATATACGTACGTTTATTTATATTTCGCTCG	I	A	Red	GAAGAGCCGAAGACAGCACAGACTTGAGCGGCGGCGCCGCGGGAGGCACTAGAGCGGGCC[CG]AGCGAAACATAAACAAACGCACGCACACCCGAGCTCGGGCTCTGACCGCGGCTCGGCTGC	37	6	108881876	CGGTCAGAGCCCGAGCTCGGGTGTGCGTGCGTTTGTTTATGTTTCGCTCG	13	65302259	F					FOXO3;FOXO3	NM_001455;NM_201559	TSS200;5'UTR	chr6:108878830-108883404	Island	FOXO3	ENSCSAT00000013265	TSS1500	Island	1:21C28
cg08494708	cg08494708	55769432	AAACCCAAACTCAAATATACATACATTTATTTATATTTCACTCAAACCCA	15683416	AAACCCGAACTCGAATATACGTACGTTTATTTATATTTCGCTCGAACCCG	I	C	Grn	AGGGGAGAAGAGCCGAAGACAGCACAGACTTGAGCGGCGGCGCCGCGGGAGGCACTAGAG[CG]GGCCCGAGCGAAACATAAACAAACGCACGCACACCCGAGCTCGGGCTCTGACCGCGGCTC	37	6	108881870	CGGGCCCGAGCGAAACATAAACAAACGCACGCACACCCGAGCTCGGGCTC	13	65302265	R					FOXO3;FOXO3	NM_001455;NM_201559	TSS200;5'UTR	chr6:108878830-108883404	Island	FOXO3	ENSCSAT00000013265	TSS1500	Island	1:15C34
cg02060698	cg02060698	66768454	AAATAATAAACRTACTAATCCRAATTTTCTAACAACCCRAAAAACTTAAC			II			CGGGAGCAAGGAGGTGATGAACGTGCTGGTCCGGGTTTTCTAGCAGCCCGGGAGACTTGG[CG]CTTCCCGACCTGTTGGAAGATTTATGTTCCGACTCGCTCCCTCCCCCGGATCCCGACTGG	37	6	108881455	CGCCAAGTCTCCCGGGCTGCTAGAAAACCCGGACCAGCACGTTCATCACC	13	65302680	F				TRUE	FOXO3;FOXO3	NM_001455;NM_201559	TSS1500;5'UTR	chr6:108878830-108883404	Island	FOXO3	ENSCSAT00000013265	TSS1500	Island	1:39T10
cg26019258	cg26019258	58747482	CTTCCACAAACAAAACAACCACAACAACAACACAAAATTATAAACACACA	23734432	CTTCCACGAACAAAACGACCGCGACAACAACACAAAATTATAAACACACG	I	C	Grn	CGCCCAGCCCTCCCCCTGGGCGGGGACCCGCCCGCCGTCAGCCTAGGTTGAGGCGCCCTG[CG]TGTGTCTATAACTTTGTGCTGCTGCCGCGGCCGCCCTGCTCGTGGAAGGGAGGAGGAGGA	37	6	108880989	CTTCCACGAGCAGGGCGGCCGCGGCAGCAGCACAAAGTTATAGACACACG	13	65303148	F					FOXO3;FOXO3	NM_201559;NM_001455	TSS200;TSS1500	chr6:108878830-108883404	Island	FOXO3	ENSCSAT00000013265	TSS1500	Island	1:22A27
cg09517077	cg09517077	68706498	AAACAAAACAACCACAACAACAACACAAAATTATAAACACACACAAAACA	30740471	GAACAAAACGACCGCGACAACAACACAAAATTATAAACACACGCAAAACG	I	C	Grn	AGCCCGCCGCCCAGCCCTCCCCCTGGGCGGGGACCCGCCCGCCGTCAGCCTAGGTTGAGG[CG]CCCTGCGTGTGTCTATAACTTTGTGCTGCTGCCGCGGCCGCCCTGCTCGTGGAAGGGAGG	37	6	108880982	CGCCCTGCGTGTGTCTATAACTTTGTGCTGCTGCCGCGGCCGCCCTGCTC	13	65303155	R					FOXO3;FOXO3	NM_201559;NM_001455	TSS200;TSS1500	chr6:108878830-108883404	Island	FOXO3	ENSCSAT00000013265	TSS1500	Island	1:15A34
cg09048084	cg09048084	12742426	AATTAAAACACCCTACATATATCTATAACTTTATACTACTACCACAACCA	49709303	AATTAAAACGCCCTACGTATATCTATAACTTTATACTACTACCGCGACCG	I	C	Grn	GCCGTCAGCCTAGGTTGAGGCGCCCTGCGTGTGTCTATAACTTTGTGCTGCTGCCGCGGC[CG]CCCTGCTCGTGGAAGGGAGGAGGAGGAATGTGGAAGGTGGCGGCGCGCGAGCTGACAGGC	37	6	108881022	CGGCCGCGGCAGCAGCACAAAGTTATAGACACACGCAGGGCGCCTCAACC	13	65303115	F					FOXO3;FOXO3	NM_201559;NM_001455	TSS200;TSS1500	chr6:108878830-108883404	Island	FOXO3	ENSCSAT00000013265	TSS1500	Island	1:7A42
cg10306079	cg10306079	44687463	AACACAAAATTATAAACACACACAAAACACCTCAACCTAAACTAACAACA	17699494	AACACAAAATTATAAACACACGCAAAACGCCTCAACCTAAACTAACGACG	I	A	Red	CGCGCGCCCGGCCCGCCGCCCAGCCCGCCGCCCAGCCCTCCCCCTGGGCGGGGACCCGCC[CG]CCGTCAGCCTAGGTTGAGGCGCCCTGCGTGTGTCTATAACTTTGTGCTGCTGCCGCGGCC	37	6	108880961	AGCACAAAGTTATAGACACACGCAGGGCGCCTCAACCTAGGCTGACGGCG	13	65303176	F					FOXO3;FOXO3	NM_201559;NM_001455	TSS200;TSS1500	chr6:108878830-108883404	Island	FOXO3	ENSCSAT00000013265	TSS1500	Island	1:39A10
cg15375327	cg15375327	13802321	CRAAAATATTAATACCTACACAACTTCRATAAACTAATACTCACAAATTC			II			ACACGACTGTGGTCCACCGTCCGAGGTGAGAGACTCAGTGCAAACCTTTTGGTGCCTGAT[CG]AATCTGTGAGCATCAGCTTATCGAAGTTGTGCAGGCACCAACATCTTCGCCGTTCAGTAT	37	6	108880359	GAAGATGTTGGTGCCTGCACAACTTCGATAAGCTGATGCTCACAGATTCG	13	65303726	F					FOXO3	NM_201559	TSS1500	chr6:108878830-108883404	Island				Island	2:11C5T32
cg06967118	cg06967118	15695484	TCTCTCCTTCCTTAAAATTTTACTCRATTATTTATTATTTACTAAAAAAC			II			TCCCTCTCCTCTCTCTCCTTCCTTAGAATTTTACTCGATTGTTTATTATTTGCTGGGGGG[CG]GGGGCGGGGGGGCGGAGAGGGGCGTCTGGGGCCTGGAGACTGGTGGCCGCGGCCAGTCAG	37	6	108879610	CTCTCCTTCCTTAGAATTTTACTCGATTGTTTATTATTTGCTGGGGGGCG	13	65304452	R					FOXO3	NM_201559	TSS1500	chr6:108878830-108883404	Island				Island	0:50
cg00897329	cg00897329	62640380	ACRAACTCTATACTAAAAAACRCAAAATAACCAAAAACRACCAAAAAACC			II			CTCTCTTCTGGGTTCCAATAAAGTTTTCCTCTTCCTCTCCTCGTACGGAGTTCAAGATGG[CG]GCCTCCTGGTCGCTCTTGGTTACCCTGCGCCCCTTAGCACAGAGCCCGCTGAGAGGGAGA	37	6	108616288	CGGCCTCCTGGTCGCTCTTGGTTACCCTGCGCCCCTTAGCACAGAGCCCG	13	65558925	R	rs34455016			TRUE	LACE1	NM_145315	1stExon	chr6:108615961-108616398	Island				Island	1:23A26
cg00180012	cg00180012	37802460	CRATCATATAAACTAACTTAAAAAACTCAAAAATAATTACCTACCTACCC			II			TTTCGGAATCTCGGTCATGTGAGCTAACTTAAAAGGCTCAAGAGTGGTTACCTGCCTACC[CG]TCATAATCACTTCCCAATTCCTTGAAAACTTCGGGTTCCTCGGCCGGCCGCCAGCGCCGG	37	6	108615929	CGGGTAGGCAGGTAACCACTCTTGAGCCTTTTAAGTTAGCTCACATGACC	13	65559273	F				TRUE	LACE1	NM_145315	TSS200	chr6:108615961-108616398	N_Shore				S_Shore	2:5G20A23
cg12460928	cg12460928	40794370	CTTTAACTATACAACTATACTATAATACTATACTACTATCCCTCCTAACC			II			TCCTTGGCGACCACTCAGGGCAGCAGTGGGCAGCCAGAACAAATGCCTGCAGTGGGGAAG[CG]GCTAGGAGGGACAGCAGCACAGCATCATAGCACAGTTGTATAGCCAAAGAAGACCTTCTT	37	6	108584974	CGGCTAGGAGGGACAGCAGCACAGCATCATAGCACAGTTGTATAGCCAAA	13	65587876	R	rs74936915							chr6:108581716-108582669	S_Shelf				N_Shelf	1:8A41
cg19344103	cg19344103	27612330	RTACCTCTACAAAACTAAAAATACAACTCACATAAACCTTTTTAAAAAAC			II			AAGTATTAAACGTACCTCTACAGGACTGGAAATGCAACTCACATGAGCCTTTTTAAGAAA[CG]GGGAGGAAGGCCGGGCACGGTGGCTTATGCCTGTAATCCCAGCACTTTGGGAGGCCGAGG	37	6	108583071	TACCTCTACAGGACTGGAAATGCAACTCACATGAGCCTTTTTAAGAAACG	13	65589810	R					SNX3;SNX3	NM_003795;NM_152827	TSS1500;TSS1500	chr6:108581716-108582669	S_Shore	SNX3	ENSCSAT00000013252	5'UTR	N_Shore	1:17T32
cg12103840	cg12103840	62675319	AAAAACTTAAAAAACACAAAAAAAAACTTCACATACAAAATAAACACCCA	60624419	GAAAACTTAAAAAACGCGAAAAAAAACTTCGCGTACGAAATAAACGCCCG	I	C	Grn	GCCCGCCGTGGGGACACGGGGCTCGCGCGCAGCGGTCGCGAAGAGAACGAGCACGTAGAG[CG]GGCGTTCACCCCGCACGCGAAGCTCCTCCCCGCGCCCCTCAAGCTTCCGCCTCCGAGCCC	37	6	108582260	CGGGCGTTCACCCCGCACGCGAAGCTCCTCCCCGCGCCCCTCAAGCTTCC	13	65590611	R					SNX3;SNX3;SNX3;SNX3	NM_152827;NM_152827;NM_003795;NM_003795	1stExon;5'UTR;5'UTR;1stExon	chr6:108581716-108582669	Island	SNX3	ENSCSAT00000013252	5'UTR	Island	0:50
cg01345434	cg01345434	25631429	CTCAACCCTATCAAAAATTATCAAACTTCTATAAACTTTCATTAAATCCC			II			TTCTGGTCTGGCTCAGCCCTATCAAAAATTGTCAGGCTTCTGTGAACTTTCATTAAGTCC[CG]TTCAGAAGACTGCACAACCCAGGTTACTTTAGCAGCTCGGGAAGGGCCTGGAGCAGCCGG	37	6	108581474	CGGGACTTAATGAAAGTTCACAGAAGCCTGACAATTTTTGATAGGGCTGA	13	65591391	F					SNX3;SNX3	NM_003795;NM_152827	Body;Body	chr6:108581716-108582669	N_Shore	SNX3	ENSCSAT00000013252	Body	S_Shore	0:50
cg14452952	cg14452952	49691477	TATTTCTCTCTAATTTCACCTATTAACTTTTTAACCAAATTCACCCTTCC			II			AAGCACTGGATTATTTCTCTCTAATTTCACCTATTGGCTTTTTAACCAAGTTCACCCTTC[CG]CATTAAAATATTAAGTCTTTGTAAATGCCTTAAAGATAAAAAGGCCTTTACAGAGTTGAG	37	6	108548360	CGGAAGGGTGAACTTGGTTAAAAAGCCAATAGGTGAAATTAGAGAGAAAT	13	65625110	F					SNX3;SNX3	NM_003795;NM_152827	Body;Body			SNX3	ENSCSAT00000013252	Body		0:50
cg24497912	cg24497912	38648483	ATTCTTAACTAATCCATTACTAACAACCTAAAACTCTTCAATACCTTTCC			II			ATGCTAAAAGGGTTCTTGACTGATCCATTGCTAACAGCCTGAGACTCTTCAATGCCTTTC[CG]AAAACTGGTTTCTAGTAAAGCCTTGAATGAACACACACACACACACACACACACACACAC	37	6	108509675	CGGAAAGGCATTGAAGAGTCTCAGGCTGTTAGCAATGGATCAGTCAAGAA	13	65663819	F					NR2E1	NM_003269	3'UTR							1:42A7
cg19042287	cg19042287	38756483	CTTCTCTTCATAAACATCAAATAAACTAAAAATATACCAACCTTCTCCAC			II			CAGCTGCCAGACTTCTCTTCATGAGCATCAAGTGGGCTAAGAGTGTGCCAGCCTTCTCCA[CG]CTGTCTTTGCAAGACCAGGTATGACCACACTGAGGCCTTGGGAGAAAGAGAGCTGGGAAA	37	6	108499426	TTCTCTTCATGAGCATCAAGTGGGCTAAGAGTGTGCCAGCCTTCTCCACG	13	65674371	R	rs17069338				NR2E1	NM_003269	Body	chr6:108497595-108497996	S_Shore	NR2E1	ENSCSAT00000013210	Body	N_Shore	0:50
cg03673965	cg03673965	61688332	CCTCCTTATATCCACRAAAATAAAAAACCACTTACTTACRAATAATAAAC			II			CGCCGGCATGCGTTTCTCTGTTTGCCTCTGCAGCCGTGCAGCACGAGCGGGGGCCTCGGA[CG]TCCACCATCCGCAAGCAAGTGGCCCTCTACTTCCGTGGACACAAGGAGGAGAACGGGGCC	37	6	108497734	CTCCTTGTGTCCACGGAAGTAGAGGGCCACTTGCTTGCGGATGGTGGACG	13	65676062	F					NR2E1	NM_003269	Body	chr6:108497595-108497996	Island	NR2E1	ENSCSAT00000013210	Body	Island	0:50
cg21762523	cg21762523	63683499	AATAAAAAACCACTTACTTACAAATAATAAACATCCAAAACCCCCACTCA	63787510	AATAAAAAACCACTTACTTACGAATAATAAACGTCCGAAACCCCCGCTCG	I	T	Red	GTCTCGACGTCTCTAATCGCCGGCATGCGTTTCTCTGTTTGCCTCTGCAGCCGTGCAGCA[CG]AGCGGGGGCCTCGGACGTCCACCATCCGCAAGCAAGTGGCCCTCTACTTCCGTGGACACA	37	6	108497717	CGAGCGGGGGCCTCGGACGTCCACCATCCGCAAGCAAGTGGCCCTCTACT	13	65676079	R					NR2E1	NM_003269	Body	chr6:108497595-108497996	Island	NR2E1	ENSCSAT00000013210	Body	Island	1:37G12
cg08929002	cg08929002	11768448	CTTATCAATACACAAATTCAACAAATTAAACRCTCCCTCCRACTTCCTAC			II			TGTGAGGCGGCCCGGGCCGGGTGGCAGCTCCAGGAGGAGAGAGAGCCCCTTCCTCTGCGG[CG]CAGGAAGCCGGAGGGAGCGTCCAACCTGTTGAACTTGTGTATTGACAAGTTGTCAAGCTC	37	6	108496991	TTGTCAATACACAAGTTCAACAGGTTGGACGCTCCCTCCGGCTTCCTGCG	13	65676803	F					NR2E1	NM_003269	Body	chr6:108496715-108497320	Island	NR2E1	ENSCSAT00000013210	Body	Island	0:50
cg06103642	cg06103642	21793405	ACACACTTAAAAACCTTAAAAAAACTAAATATCCAAAACACCCACAAACA	71646388	ACGCGCTTAAAAACCTTAAAAAAACTAAATATCCGAAACACCCACGAACG	I	T	Red	TCCAGGGCCTTCTCTCTGTTCTACAGAAAAGAGGGAAAGGGGGCTGGAGAGGCAGGGTAA[CG]CCCGTGGGTGCCTCGGACACCCAGCTCTCCCAAGGCTCTTAAGCGCGCAACAGCAAGAAC	37	6	108496716	CGCCCGTGGGTGCCTCGGACACCCAGCTCTCCCAAGGCTCTTAAGCGCGC	13	65677076	R					NR2E1	NM_003269	Body	chr6:108496715-108497320	Island	NR2E1	ENSCSAT00000013210	Body	S_Shore	3:0C0T3T44
cg15416877	cg15416877	11679406	TAACTAAAATACCTAATTTCCAAATTTACAAACATAAATCCTATTCCTTC			II			GGGAAGCACTACGGGGTCTACGCCTGCGACGGCTGCTCAGGTTTTTTCAAACGGAGCATC[CG]AAGGAATAGGACCTATGTCTGCAAATCTGGAAACCAGGTACCTTAGCCAGGGCTGCACTG	37	6	108492769	GGCTAAGGTACCTGGTTTCCAGATTTGCAGACATAGGTCCTATTCCTTCG	13	65680999	F	rs34821262				NR2E1	NM_003269	Body	chr6:108491033-108491410	S_Shore	NR2E1	ENSCSAT00000013210	Body	N_Shore	1:35C14
cg20431250	cg20431250	45735400	TACRATCRCCACACACTTTACAAAAAATATCTAAAATACRACCTAAAATC			II			TCTCCCTCTTCTCCGCCCTCCTTTCCCTCTCGCCCCTTCCCCCCTTCCCCGTCTTTCCTG[CG]ATTTCAGGCCGCATTTTAGATATCCCCTGCAAAGTGTGTGGCGACCGCAGCTCGGGGAAG	37	6	108492653	GCGGTCGCCACACACTTTGCAGGGGATATCTAAAATGCGGCCTGAAATCG	13	65681115	F					NR2E1	NM_003269	Body	chr6:108491033-108491410	S_Shore	NR2E1	ENSCSAT00000013210	Body	N_Shore	0:50
cg26808436	cg26808436	34625315	TTCCTACRATTTCAAACCRCATTTTAAATATCCCCTACAAAATATATAAC			II			CTTCCCCGTCTTTCCTGCGATTTCAGGCCGCATTTTAGATATCCCCTGCAAAGTGTGTGG[CG]ACCGCAGCTCGGGGAAGCACTACGGGGTCTACGCCTGCGACGGCTGCTCAGGTTTTTTCA	37	6	108492696	CGCCACACACTTTGCAGGGGATATCTAAAATGCGGCCTGAAATCGCAGGA	13	65681072	F					NR2E1	NM_003269	Body	chr6:108491033-108491410	S_Shore	NR2E1	ENSCSAT00000013210	Body	N_Shore	0:50
cg22476027	cg22476027	65804414	ACACTTTACAAAAAATATCTAAAATACAACCTAAAATCACAAAAAAAACA	65809300	ACACTTTACAAAAAATATCTAAAATACGACCTAAAATCGCAAAAAAAACG	I	A	Red	CTCTCCCCTTTTCTCCCTCTTCTCCGCCCTCCTTTCCCTCTCGCCCCTTCCCCCCTTCCC[CG]TCTTTCCTGCGATTTCAGGCCGCATTTTAGATATCCCCTGCAAAGTGTGTGGCGACCGCA	37	6	108492642	ACACTTTGCAGGGGATATCTAAAATGCGGCCTGAAATCGCAGGAAAGACG	13	65681126	F					NR2E1	NM_003269	Body	chr6:108491033-108491410	S_Shore	NR2E1	ENSCSAT00000013210	Body	N_Shore	0:50
cg13720362	cg13720362	34769303	ATTTATTTTTCTTCTTTTCCCTTTTACATTTCAAATTTATCTCCTCRCRC			II			GTTCCAGCCGTGTTTGTTTTTCTTCTTTTCCCTTTTACATTTCAAGTTTGTCTCCTCGCG[CG]CTCACTAACAACTTTCTCTGTTAAATGCAAAAGCGAAGGAGGGAGGCGGCCAAACTTTCC	37	6	108492271	CGCGCGAGGAGACAAACTTGAAATGTAAAAGGGAAAAGAAGAAAAACAAA	13	65681497	F					NR2E1	NM_003269	Body	chr6:108485671-108490539	S_Shore	NR2E1	ENSCSAT00000013210	Body	N_Shore	0:50
cg23676151	cg23676151	67744364	CTCCCTAAAATTCRACAACTACTACCRAAAACRCTTAAATTAAAAACTAC			II			ACCTCCCCTACTCCCCTCGCCCAGACGTTCCACTGCCGCCCCTTCCCACCTCAATCCCAT[CG]TAGTCCCCAACCCAAGCGCTTTCGGCAGCAGCTGTCGAATTTCAGGGAGGCCTGAGGCCG	37	6	108491372	TCCCTGAAATTCGACAGCTGCTGCCGAAAGCGCTTGGGTTGGGGACTACG	13	65682401	F					NR2E1	NM_003269	Body	chr6:108491033-108491410	Island	NR2E1	ENSCSAT00000013210	Body	Island	2:19T4G25
cg05380821	cg05380821	55795436	ATACTACTCTTTTTAACRAATCACTAATAACTCTATAAACAAATACTACC			II			TCCGAATTCCCATGCTACTCTTTTTGACGGGTCACTGGTGGCTCTATAGGCAGGTGCTGC[CG]CGGGGTTGTAATTACCCGGCCGAGCCTGGTCGTTACCGAACACCCCCTCACCCCCAAGCA	37	6	108491108	TGCTACTCTTTTTGACGGGTCACTGGTGGCTCTATAGGCAGGTGCTGCCG	13	65682665	R					NR2E1	NM_003269	Body	chr6:108491033-108491410	Island	NR2E1	ENSCSAT00000013210	Body	Island	0:50
cg00170003	cg00170003	48622491	CCCCAAATCACCTTAACRTAACTAAATAACRAAATCTAAAACACAAACCC			II			TTGTCTCGTGACCCCAAGTCACCTTAACGTGGCTGGGTGGCGGAGTCTGAGGCACAGGCC[CG]CTATGCCCCGGAATTTTCGCGTCCCTCCCTCCTGGGCCCCGCCCCAGCCCGGTTGCCTGT	37	6	108490371	CGGGCCTGTGCCTCAGACTCCGCCACCCAGCCACGTTAAGGTGACTTGGG	13	65683402	F					NR2E1	NM_003269	Body	chr6:108485671-108490539	Island	NR2E1	ENSCSAT00000013210	Body	Island	1:4T45
cg04407470	cg04407470	72789484	CAAAACAACTAAAAAATCAACACACAACAAACCAAATCAAAACTAAATCA	42727448	CGAAACAACTAAAAAATCGACGCGCAACGAACCGAATCAAAACTAAATCG	I	A	Red	GTCCCTCGGGCCCGGGGCAGCTAGGAGGTCGGCGCGCAGCGGGCCGGGTCAGGACTGGGT[CG]AGCAGACAGAGCTGCAGCCCCCGCCTTGCCCGGCTTCTCGCGGCTGGAGAGCAGAGCGAT	37	6	108489977	CGACCCAGTCCTGACCCGGCCCGCTGCGCGCCGACCTCCTAGCTGCCCCG	13	65683796	F					NR2E1	NM_003269	Body	chr6:108485671-108490539	Island	NR2E1	ENSCSAT00000013210	Body	Island	2:40C2C6
cg05135644	cg05135644	62777361	CRTTCTAACTTACCAAAAACCTAAATAAAACCTTAAAAACCTCCAACCCC			II			GAAACTTTGGCCGTTCTAACTTGCCAAGAGCCTGAGTGAGGCCTTGGAAGCCTCCAGCCC[CG]GCTCAGGTCGGGACGCGGCTGCTGAGCTTTCTCAGGCCCGCAGGACAGCGGCCCCCGCCG	37	6	108489795	CGGGGCTGGAGGCTTCCAAGGCCTCACTCAGGCTCTTGGCAAGTTAGAAC	13	65683978	F					NR2E1	NM_003269	Body	chr6:108485671-108490539	Island	NR2E1	ENSCSAT00000013210	Body	Island	2:39G5G4
cg08946601	cg08946601	58752417	TTACATCCCACTTAAATAAAACTTCATTACCAATCCTCAAAAATATCTCC			II			CCCTCCCCCTCCCCCTTTCACTCGCCCTCATTGTCCTGAGTCTTTGAAAGTTGGGAGAAT[CG]GAGATACTTCTGAGGACTGGTAATGAAGTCTCACTTAAGTGGGATGCAATTCCCGCCCTC	37	6	108489064	CGGAGATACTTCTGAGGACTGGTAATGAAGTCTCACTTAAGTGGGATGCA	13	65684717	R					NR2E1	NM_003269	Body	chr6:108485671-108490539	Island	NR2E1	ENSCSAT00000013210	Body	Island	0:50
cg25125060	cg25125060	62732503	ATCCAATAACCCACRACTACRAACTCCAAAATCTAAAACTAAAAACTACC			II			CAGTTCCCGCCATCCAGTGGCCCACGGCTGCGGGCTCCAGGGTCTGAGGCTGGGGACTAC[CG]TTGCCGCCGCAGTCCCCATATCCCGAAGTTGCCTTGCTGCTTGTGTTGTTTTCGCAGATA	37	6	108488915	CGGTAGTCCCCAGCCTCAGACCCTGGAGCCCGCAGCCGTGGGCCACTGGA	13	65684866	F					NR2E1	NM_003269	Body	chr6:108485671-108490539	Island	NR2E1	ENSCSAT00000013210	Body	Island	3:4C26T14G3
cg19340889	cg19340889	19796466	RAAAACATTTACTTACACCCTACCTACRAAACCCAAAAATATACAAACCC			II			AGTGTGTGTGCGAGGGCATTTGCTTGCACCCTGCCTGCGGAACCCAAGAATGTGCAGGCC[CG]AGCCAGCGTTGAGCAGGCGCGGTCACGGTGCTCAGATCTCCCGGGGGCATTTCAGTTCCC	37	6	108488801	CGGGCCTGCACATTCTTGGGTTCCGCAGGCAGGGTGCAAGCAAATGCCCT	13	65684980	F					NR2E1	NM_003269	Body	chr6:108485671-108490539	Island	NR2E1	ENSCSAT00000013210	Body	Island	1:31C18
cg20690420	cg20690420	20742333	RAACCTACACATTCTTAAATTCCRCAAACAAAATACAAACAAATACCCTC			II			CAGGCCGCAGCTGACCTCTCACCACCCCGAGACTCACGAGCGCAGGGCTAAGTGTGTGTG[CG]AGGGCATTTGCTTGCACCCTGCCTGCGGAACCCAAGAATGTGCAGGCCCGAGCCAGCGTT	37	6	108488751	GGCCTGCACATTCTTGGGTTCCGCAGGCAGGGTGCAAGCAAATGCCCTCG	13	65685030	F					NR2E1	NM_003269	Body	chr6:108485671-108490539	Island	NR2E1	ENSCSAT00000013210	Body	Island	1:29C20
cg06433023	cg06433023	26654442	RAAAAATCCTTAAAATTAAAAATTTAATCCTCTCTTTACTAAAATAATTC			II			AGTCACATTTTCCTTAATCCTAAATCCGCGTAGGTCATAACTGGGGAATTTAAAGTATGG[CG]AACCACTCTAGCAAAGAGAGGACCAAATCCCTAATCCCAAGGACTTTTCGAGCCGGAGCC	37	6	108488544	AAAAGTCCTTGGGATTAGGGATTTGGTCCTCTCTTTGCTAGAGTGGTTCG	13	65685237	F					NR2E1	NM_003269	Body	chr6:108485671-108490539	Island	NR2E1	ENSCSAT00000013210	Body	Island	0:50
cg06559274	cg06559274	13747338	AAAACCTTACAAACTAAAAAACAACTAAAAAACAACAACACCCAACAACA	72607419	AAAACCTTACAAACTAAAAAACAACTAAAAAACGACGACGCCCGACGACG	I	A	Red	CTGTCCCGCCCAGGAGCCTTGCAGGCTGGAGGGCAGCTGGAGAGCGGCGGCGCCCGGCGG[CG]AGGCGGGCGCTGCCGGCCGGGACTCGGGCAGCGCCCACCAACCGCTCCGCCCCGGGACAG	37	6	108487903	CGCCGCCGGGCGCCGCCGCTCTCCAGCTGCCCTCCAGCCTGCAAGGCTCC	13	65685873	F					NR2E1;NR2E1	NM_003269;NM_003269	5'UTR;1stExon	chr6:108485671-108490539	Island	NR2E1	ENSCSAT00000013210	TSS200	Island	2:7C19C22
cg19697981	cg19697981	46800406	AATACTTAAATTTCCACTATTAAACRAATTCTAAACRCCCAAAAAACAAC			II			AGAAACTTAAGGATGCTTAAATTTCCACTGTTGGACGAATTCTGAGCGCCCAGGGAGCAG[CG]CAGCGCGCGACTGACACCCACCTGTCCCGCCCAGGAGCCTTGCAGGCTGGAGGGCAGCTG	37	6	108487820	ATGCTTAAATTTCCACTGTTGGACGAATTCTGAGCGCCCAGGGAGCAGCG	13	65685956	R				TRUE	NR2E1;NR2E1	NM_003269;NM_003269	5'UTR;1stExon	chr6:108485671-108490539	Island	NR2E1	ENSCSAT00000013210	TSS200	Island	3:14T13T1C19
cg03383382	cg03383382	53659340	CTTCRATCTCTCCCTCTACATAAACATACAAAATATAAACAATCTCTACC			II			AGCCCGTCTGCCTCTGAGACTGCGGTAGTGTTTTCCTTCTTTCCTTGGGAGACCAGCGGT[CG]GCAGAGATTGCCCACACTCTGCATGCCTATGTAGAGGGAGAGATCGAAGACTGAGTGACA	37	6	108487506	CGGCAGAGATTGCCCACACTCTGCATGCCTATGTAGAGGGAGAGATCGAA	13	65686270	R					NR2E1;NR2E1	NM_003269;NM_003269	5'UTR;1stExon	chr6:108485671-108490539	Island	NR2E1	ENSCSAT00000013210	TSS1500	Island	2:3A19T26
cg02062480	cg02062480	73654508	CCAAAACCCAAACACAAAATAAAAAAACTAAATTACTAAAAAATCTTCCA	27653387	CCGAAACCCAAACGCAAAATAAAAAAACTAAATTACTAAAAAATCTTCCG	I	A	Red	ACCCTTCGCCGCTGCGTGCGCGGCTCTCCCCGGAAACCCGGACCTGGCCGCCTCTTCCCT[CG]GAAGATTTCCCAGCAATCTAGTTTTCCCACTCTGCGCTTGGGTTCCGGCAGCGCGGAGCC	37	6	108487388	CGGAAGATTTCCCAGCAATCTAGTTTTCCCACTCTGCGCTTGGGTTCCGG	13	65686388	R					NR2E1;NR2E1	NM_003269;NM_003269	5'UTR;1stExon	chr6:108485671-108490539	Island	NR2E1	ENSCSAT00000013210	TSS1500	Island	3:9G13G0T25
cg18093751	cg18093751	57718353	AAAAAAATAAAACRTCCCTAACCCACTTAACTTTTCCCCCAACTCCTAAC			II			TTAGCATTTAACCCCCTCCCTCTTCCCATCCCCTCCCCGCACATGGCTGACGTCAGACCC[CG]CCAGGAGTTGGGGGAAAAGCTAAGTGGGCCAGGGACGCCCTATTCCCCTCCCCGCGGCTG	37	6	108487183	GGGGAATAGGGCGTCCCTGGCCCACTTAGCTTTTCCCCCAACTCCTGGCG	13	65686593	F	rs2233486				NR2E1	NM_003269	TSS200	chr6:108485671-108490539	Island	NR2E1	ENSCSAT00000013210	TSS1500	Island	0:50
cg18918349	cg18918349	22780302	ACTTAACTTTTCCCCCAACTCCTAACAAAATCTAACATCAACCATATACA	69718449	ACTTAACTTTTCCCCCAACTCCTAACGAAATCTAACGTCAACCATATACG	I	A	Red	CGCTTGGAGGTTCATTAATATCATTAGCATTTAACCCCCTCCCTCTTCCCATCCCCTCCC[CG]CACATGGCTGACGTCAGACCCCGCCAGGAGTTGGGGGAAAAGCTAAGTGGGCCAGGGACG	37	6	108487160	ACTTAGCTTTTCCCCCAACTCCTGGCGGGGTCTGACGTCAGCCATGTGCG	13	65686616	F					NR2E1	NM_003269	TSS200	chr6:108485671-108490539	Island	NR2E1	ENSCSAT00000013210	TSS1500	Island	0:50
cg24104938	cg24104938	40670490	TACTAATAATATTAATAAACCTCCAAACRACTCCCAAAAAAAATACAAAC			II			TCACGCACGCACAGAGCCACACTCCCATATTCACACTTTCTAACTCGTAAGCTCCGACAG[CG]CCTGCATTTTCTTTGGGAGCCGCTTGGAGGTTCATTAATATCATTAGCATTTAACCCCCT	37	6	108487078	CGCCTGCATTTTCTTTGGGAGCCGCTTGGAGGTTCATTAATATCATTAGC	13	65686698	R					NR2E1	NM_003269	TSS200	chr6:108485671-108490539	Island	NR2E1	ENSCSAT00000013210	TSS1500	Island	0:50
cg24225517	cg24225517	19725314	AAACCTCCAAACAACTCCCAAAAAAAATACAAACACTATCAAAACTTACA	42638402	AAACCTCCAAACGACTCCCAAAAAAAATACAAACGCTATCGAAACTTACG	I	A	Red	GCACCGTCCTCACCATCACGCACGCACAGAGCCACACTCCCATATTCACACTTTCTAACT[CG]TAAGCTCCGACAGCGCCTGCATTTTCTTTGGGAGCCGCTTGGAGGTTCATTAATATCATT	37	6	108487063	GAACCTCCAAGCGGCTCCCAAAGAAAATGCAGGCGCTGTCGGAGCTTACG	13	65686713	F					NR2E1	NM_003269	TSS200	chr6:108485671-108490539	Island	NR2E1	ENSCSAT00000013210	TSS1500	Island	1:37C12
cg07411432	cg07411432	25695300	ACTTTCTAACTCATAAACTCCAACAACACCTACATTTTCTTTAAAAACCA	28692308	ACTTTCTAACTCGTAAACTCCGACAACGCCTACATTTTCTTTAAAAACCG	I	C	Grn	TCCCATATTCACACTTTCTAACTCGTAAGCTCCGACAGCGCCTGCATTTTCTTTGGGAGC[CG]CTTGGAGGTTCATTAATATCATTAGCATTTAACCCCCTCCCTCTTCCCATCCCCTCCCCG	37	6	108487100	CGGCTCCCAAAGAAAATGCAGGCGCTGTCGGAGCTTACGAGTTAGAAAGT	13	65686676	F					NR2E1	NM_003269	TSS200	chr6:108485671-108490539	Island	NR2E1	ENSCSAT00000013210	TSS1500	Island	1:26C23
cg12463600	cg12463600	30705440	TCATTCTTAATCCRATACCCCTTCTATTAAATAAAACTTAAATCTAACCC			II			GACCCCATCCTCAGCCCTGACTTTCCGTAGATATGTGCAAAATGAGTAAATTACTCACCT[CG]GGCCAGATCCAAGTTTTACCCAACAGAAGGGGCACCGGACCAAGAATGAACCAACTCACA	37	6	108486773	CGGGCCAGATCCAAGTTTTACCCAACAGAAGGGGCACCGGACCAAGAATG	13	65687003	R					NR2E1	NM_003269	TSS1500	chr6:108485671-108490539	Island	NR2E1	ENSCSAT00000013210	TSS1500	Island	1:12C37
cg03958979	cg03958979	38744477	AAATAAAATTAATCTCTTAAAAATCRAAAATCATCRCTCCCTCRACATAC			II			CGAGAGAGCTTAAATAGAATTAATCTCTTAGAGATCGGGGATCATCGCTCCCTCGGCATG[CG]CTCTCCCAGCGCCGCGCACAGAGCAAGGCGCGAGAGAGCTCAGGAATCGCGGGAAGGCAA	37	6	108486387	AATAGAATTAATCTCTTAGAGATCGGGGATCATCGCTCCCTCGGCATGCG	13	65687389	R				TRUE	NR2E1	NM_003269	TSS1500	chr6:108485671-108490539	Island				Island	0:50
cg21239311	cg21239311	69777366	AACCCCAAACTCAAAACCAAACCAAAACTAAACAAAAAATTACAATCACA	36733480	AACCCCGAACTCGAAACCGAACCAAAACTAAACAAAAAATTACAATCACG	I	T	Red	TGTGGTGTGCGAGACCCCGAGCTCGAGGCCGAGCCAAGGCTGGGCAGAAAGTTGCAATCA[CG]TGCTGTCGGAGCCCACTGGAGCGCACAGCCCGCTCCCCCTGGGACGCCCAGGCGGAGGAC	37	6	108486007	GACCCCGAGCTCGAGGCCGAGCCAAGGCTGGGCAGAAAGTTGCAATCACG	13	65687768	R					NR2E1	NM_003269	TSS1500	chr6:108485671-108490539	Island				Island	1:31T18
cg24472375	cg24472375	31807314	ATTACAACCRAACRCACAAAACACAAAATACATATACTACRAATATATAC			II			GCGCGCCGATAATTACAGCCGGGCGCACAGAACACAGGATGCATATGCTGCGGGTGTGTG[CG]CGCAGTGTTGTGCCTTTCGCCAGGGCTGAATGGGGTGTGTGTGTATTCCGTAGGCATCTT	37	6	108485102	TTACAGCCGGGCGCACAGAACACAGGATGCATATGCTGCGGGTGTGTGCG	13	65688667	R								chr6:108485671-108490539	N_Shore				S_Shore	1:42A7
cg14712531	cg14712531	18693339	ACAACATATACATCCTATATTCTATACACCCAACTATAATTATCAACACA	24678369	GCAACATATACATCCTATATTCTATACGCCCGACTATAATTATCGACGCG	I	C	Grn	ACCAGTCATGCCAGAAAGTCATCACGATGATTTCAGAACTGTATTGTGATTTATGCAAAG[CG]CGCCGATAATTACAGCCGGGCGCACAGAACACAGGATGCATATGCTGCGGGTGTGTGCGC	37	6	108485043	CGCGCCGATAATTACAGCCGGGCGCACAGAACACAGGATGCATATGCTGC	13	65688726	R								chr6:108485671-108490539	N_Shore				S_Shore	1:31A18
cg15829654	cg15829654	67792378	CACACCCTTAATTAAACAAAAATTCAATTCTAAAATCAAACTAAAACTCC			II			TTCTACTTGATTATTCTTGGAGCCAGAGAATGTCAAGATGCAGCGGGACTCTAGAAGCCT[CG]GAGTCTCAGCCTGACTTTAGAACTGAATTTTTGTCCAACCAAGGGTGTGAATAAATGCAA	37	6	108482863	CGGAGTCTCAGCCTGACTTTAGAACTGAATTTTTGTCCAACCAAGGGTGT	13	65690936	R	rs34772658							chr6:108485671-108490539	N_Shelf				S_Shelf	2:14G17G17
cg14643537	cg14643537	65730379	ATAAAAAAACAATAACTAATCTTACAAAAACACCACCTATAATTTAACAC			II			GGATCGTGCACGTGCTGTTTCGCCACTGCCCTCCGGCTCCTCCTTAACAAAGATGTCAAC[CG]TGCTAAATCACAGGTGGTGCCTTTGTAAGACCAGCTATTGTCCCCTCATAAGTCAAGATA	37	6	108479584	TGAGGGGACAATAGCTGGTCTTACAAAGGCACCACCTGTGATTTAGCACG	13	65694239	F	rs127503							chr6:108478523-108479558	S_Shore				N_Shore	1:44C5
cg14338916	cg14338916	52735397	ACAACTAAACRCTAACAAACCRTAAATCCAAAAACTTTAACTCCACCAAC			II			TGTAAAATGGAGCAGCTGGGCGCTGGCAAGCCGTAAGTCCAAGAGCTTTGGCTCCACCAG[CG]TGTACGACGCTCATTTCCTTTCTCTCTCCCCACACCCTTTCCAAAAACTGTAAGCCAGAA	37	6	108479394	CGCTGGTGGAGCCAAAGCTCTTGGACTTACGGCTTGCCAGCGCCCAGCTG	13	65694425	F								chr6:108478523-108479558	Island				N_Shore	0:50
cg16166160	cg16166160	58783300	RAAAATTTCTCACTAACAATTTACCCCAAATAAATAAATTTATCAAAAAC			II			GCAGTTCGAGCGGAAGTTTCTCACTGACAATTTGCCCCAAATAGATAGATTTGTCAGAAG[CG]ACCTTCGGGAAGGAAGCAAAAAGCCACCGGCCCGAAGGTTGGGCCCAAAACAGGGACTCT	37	6	108479144	CGCTTCTGACAAATCTATCTATTTGGGGCAAATTGTCAGTGAGAAACTTC	13	65694699	F								chr6:108478523-108479558	Island				N_Shore	0:50
cg12594716	cg12594716	73726365	AAACAAATTATCAATAAAAAACTTCCRCTCRAACTACCCTAAACAAAACC			II			CGCACCAGCGGCCCATTGTTCGGCCTCGCCGGGCCGCGGGATTTACCCTTTTCAAACAGC[CG]GTTTTGTCCAGGGCAGTTCGAGCGGAAGTTTCTCACTGACAATTTGCCCCAAATAGATAG	37	6	108479070	GGCAAATTGTCAGTGAGAAACTTCCGCTCGAACTGCCCTGGACAAAACCG	13	65694773	F	rs35881274							chr6:108478523-108479558	Island				Island	0:50
cg26065223	cg26065223	17620406	CCCCACTTTTCACAAACTCCAAACAAAAATCAATTTCTTTTTTATAAAAC			II			CCATGCGGCAAGAGCGAGTCGCAGGAACAAGTGGGGAATCTTGGCCGCGGCCCCCTCCCC[CG]CCTTATAAAAAAGAAATTGACTTTTGTTTGGAGTTTGTGAAAAGTGGGGCTCGGGGCCCA	37	6	108478837	CCCACTTTTCACAAACTCCAAACAAAAGTCAATTTCTTTTTTATAAGGCG	13	65695006	F								chr6:108478523-108479558	Island				Island	0:50
cg24501299	cg24501299	37652360	ATTAATTCTATATAAATAAAACATTCACAAACTTCATCAACACRTACATC			II			TTCAACAAACTGTTAATTCTGTATAAATAAAACATTCACAGGCTTCATCAGCACGTGCAT[CG]GGACAAATGCTTTGGGCCTTGGAATTGTGAAAATATTTCCTAACATTTGAGATGTGCCAA	37	6	108458569	TTAATTCTGTATAAATAAAACATTCACAGGCTTCATCAGCACGTGCATCG	13	65715259	R								chr6:108455060-108455273	S_Shelf				N_Shelf	0:50
cg22022799	cg22022799	12743307	AAAAATTACATCATAAAACAAATATACRAAACAACCTAAAAATCAAAACC			II			CCAGGTTCAATAAGGATTACATCATGGAGCAAGTATGCGGGGCAGCCTGAGAATCAAAGC[CG]TCAGCACCGGCGGCTGGTTAACTGTACTGTTGCTGAAACACATCCTTCCCACCCCCTCCC	37	6	108455338	CGGCTTTGATTCTCAGGCTGCCCCGCATACTTGCTCCATGATGTAATCCT	13	65718337	F								chr6:108455060-108455273	S_Shore				N_Shore	0:50
cg08810584	cg08810584	37645370	CTACCCCRCATACTTACTCCATAATATAATCCTTATTAAACCTAAAAACC			II			CTATTAACTCCCGGGGCCTCCTGCGGCGGCGAGGCGGTGGCACGGCTCCTCCCGCTCCCT[CG]GCCTCCAGGTTCAATAAGGATTACATCATGGAGCAAGTATGCGGGGCAGCCTGAGAATCA	37	6	108455272	CGGCCTCCAGGTTCAATAAGGATTACATCATGGAGCAAGTATGCGGGGCA	13	65718403	R								chr6:108455060-108455273	Island				Island	0:50
cg16095951	cg16095951	65617487	CCCCAAAAATTAATAACACCAACCTCTAAAAAAAACTACACCTAAATCCA	43809434	CCCCGAAAATTAATAACGCCGACCTCTAAAAAAAACTACGCCTAAATCCG	I	C	Grn	CCCAGCCCAGGGCCTGCGGGGCCGAGTCGCCTCCCGGCAGCTGAGTGGCAGCCTCGGCTG[CG]GACCCAGGCGCAGCTTCCCCCAGAGGCCGGCGCTATTAACTCCCGGGGCCTCCTGCGGCG	37	6	108455178	CCCCGGGAGTTAATAGCGCCGGCCTCTGGGGGAAGCTGCGCCTGGGTCCG	13	65718497	F								chr6:108455060-108455273	Island				Island	2:3G38C7
cg25862975	cg25862975	53782333	CRCAAACAACTTATCAAACTAAAACTCTTCCTTCRTTCAACTAATATTTC			II			GACTTTCCATTCGCAAACAGCTTGTCAGACTGGAACTCTTCCTTCGTTCAGCTGGTGTTT[CG]GTGCCAGACAATCAAAGGAAAAGGAGAGAGAAACCAGCGAAGCCCTAGAGAGACAGGGAG	37	6	108454984	GCAAACAGCTTGTCAGACTGGAACTCTTCCTTCGTTCAGCTGGTGTTTCG	13	65718691	R								chr6:108455060-108455273	N_Shore				S_Shore	1:27C22
cg03707974	cg03707974	35676406	CACCAAACTCTACTCCRCATTAACTATAAACTCTTATTCTAAAAACACCC			II			TGCTGGCTCCTCACCAAACTCTACTCCGCATTGACTGTGGGCTCTTGTTCTAGAGGCACC[CG]CATCCTCAGGATGAAATGTGAGTACAAGAGCAGAGACTGCCGGTGCTGGTGTTTGCAGGT	37	6	108444920	CGGGTGCCTCTAGAACAAGAGCCCACAGTCAATGCGGAGTAGAGTTTGGT	13	65728872	F								chr6:108437998-108441208	S_Shelf				N_Shelf	2:4G26G18
cg26298967	cg26298967	34806418	TTACCATAAATAATTCTTTAAACTAATTCTCRACRAAAATCAAAATCTAC			II			CGTAGAAGGCTGCAGTTGGAGACGGGACAACTAGGTTCTGGGAAGCCATGGCAGAAATCA[CG]CAGACTCTGATTCCCGCCGAGAACCAGCCTAAAGAACCACTCATGGCAAGACGGGGGCCC	37	6	108444791	CGCAGACTCTGATTCCCGCCGAGAACCAGCCTAAAGAACCACTCATGGCA	13	65729000	R								chr6:108437998-108441208	S_Shelf				N_Shelf	1:20C29
cg17176470	cg17176470	39669395	CAACTAAATTCTAAAAAACCATAACAAAAATCACRCAAACTCTAATTCCC			II			TGGAGACGGGACAACTAGGTTCTGGGAAGCCATGGCAGAAATCACGCAGACTCTGATTCC[CG]CCGAGAACCAGCCTAAAGAACCACTCATGGCAAGACGGGGGCCCACCGGCCTGCTGGCTC	37	6	108444807	AACTAGGTTCTGGGAAGCCATGGCAGAAATCACGCAGACTCTGATTCCCG	13	65728984	R								chr6:108437998-108441208	S_Shelf				N_Shelf	0:50
cg25323841	cg25323841	51737437	TCCAAAAATCCCACTTACTCCAAAACTATCTTTTATCATTTTAAAATAAC			II			TACATTAATGAATGAAAATCAGTGCATGTCCTGGAGCCAAGGTAAGACCAGTGATGACAG[CG]CCACTTTAAAATGACAAAAGACAGTTCTGGAGCAAGTGGGATCCTTGGAGAACTGCTCTG	37	6	108444506	CGCCACTTTAAAATGACAAAAGACAGTTCTGGAGCAAGTGGGATCCTTGG	13	65729285	R								chr6:108437998-108441208	S_Shelf				N_Shelf	2:22G3A23
cg16194233	cg16194233	45645472	CAAAAAAAACTCAATTTTCCCTCCTCCTACCTATAACACCAAAAAAACCC			II			GTGGTGTCTTCTTTTAAAGACGTCTCACTTCGCAATTGGAATCGAAGCGTGGGCCGGTGT[CG]GGTCTTCCTGGTGTTACAGGCAGGAGGAGGGAAAACTGAGTCCTTCCTGGGATGGGGCAG	37	6	108440953	CGGGTCTTCCTGGTGTTACAGGCAGGAGGAGGGAAAACTGAGTCCTTCCT	13	65732826	R								chr6:108437998-108441208	Island				Island	1:20A29
cg08382226	cg08382226	16711455	TAACAATTAACRAAAATCAAAAAATTACCCATTCTATACCTATAAAAACC			II			CCGACTCGGGATGACAATTGACGGGGATCAAGGGATTGCCCATTCTGTGCCTGTAAGAAC[CG]ATTCGTGCCAGAGAAACTCATCAAGTGGAGGCGGAGAATAAAGACCGTTCGGGGGTAAAT	37	6	108440339	CGGTTCTTACAGGCACAGAATGGGCAATCCCTTGATCCCCGTCAATTGTC	13	65733437	F								chr6:108437998-108441208	Island				Island	0:50
cg20295992	cg20295992	25784437	TTCTAAAAATTAACTCTAACTTCCCCACTATTAACRATCAAAATAACCCC			II			CCCGTGATTCCTTCTGAGGATTAGCTCTGACTTCCCCACTATTGGCGGTCAAAGTGGCCC[CG]ACTCGGGATGACAATTGACGGGGATCAAGGGATTGCCCATTCTGTGCCTGTAAGAACCGA	37	6	108440280	CGGGGCCACTTTGACCGCCAATAGTGGGGAAGTCAGAGCTAATCCTCAGA	13	65733496	F								chr6:108437998-108441208	Island				Island	0:50
cg02134353	cg02134353	21804371	TCTATTATCACTCACTACATTTCCCAACTATATACTAAAAAAATCAACTC			II			GAGTCTACCAACCCACCACGACCTCATATTCTTGTGCGGGTGTCTGACTCGAATGACAAG[CG]AGCTGATTTTTTCAGTACATAGCTGGGAAATGTAGTGAGTGATAATAGAGATTTCTCTTT	37	6	108440118	CTATTATCACTCACTACATTTCCCAGCTATGTACTGAAAAAATCAGCTCG	13	65733658	F								chr6:108437998-108441208	Island				Island	1:33G16
cg12940104	cg12940104	17602449	CCTTCTTAAAAATAACTTTAACCCTCACTTAACTATAACAAAAAAAAATC			II			GCTCTGCCCGGCCTTCTTAGAAATAACTTTGGCCCTCACTTGGCTGTAGCAGAAAGGAAT[CG]AGGCCCCCGTCCATAATCGCAGGTGTCGGCGTGGAAAGGAGCCACGCGTGCACACTCATG	37	6	108439511	CTTCTTAGAAATAACTTTGGCCCTCACTTGGCTGTAGCAGAAAGGAATCG	13	65734262	R								chr6:108437998-108441208	Island				Island	2:7C31G10
cg09211399	cg09211399	58750404	ATCCCCTAAAAAATAAAAATACCCCAAAAACACAAATTAACCTACAAAAC			II			TCTCTCCACCCATCCCCTGGAAAATGAAAGTACCCCAGAAGCACAAGTTGGCCTGCAGAG[CG]CGAGAGCGCGGAAAGGCCGCTGACAGCAAGGACCGCGCGTGCACCTTGCGGCCCCGGACC	37	6	108439146	TCCCCTGGAAAATGAAAGTACCCCAGAAGCACAAGTTGGCCTGCAGAGCG	13	65734637	R								chr6:108437998-108441208	Island				Island	3:5C0T5T37
cg05746523	cg05746523	10642376	TAAAATCAAAAACTAACTAAAAAAAATCCCAAAACTAATTCTTCTTATTC			II			TTGGGGGGCAATGGAGTCAGGGGCTGGCTGGGAGGAGTCCCAAGGCTAATTCTTCTTGTT[CG]CCTATTTGCATCCGCTGTTAGGCTGAGGATCATTTTAATAAATAACAATGAACAGGAATG	37	6	108437684	GGAGTCAGGGGCTGGCTGGGAGGAGTCCCAAGGCTAATTCTTCTTGTTCG	13	65736105	R								chr6:108437998-108441208	N_Shore				S_Shore	2:8G19G21
cg06437396	cg06437396	46734318	TTAAAAAACACAATACCTCTCAAATTAAACCTACRAAAAAAATATAACCC			II			ATTTTGACTTCTTGGGAAACACAATGCCTCTCAAATTGGGCCTGCGAGAAAGGTGTGACC[CG]GGAGGGTTGTGGGGTCCCGGGACCTTGGCCGGGTGTCGGTGACGGGACTGCCTGAGGCCA	37	6	108437013	TGGGAAACACAATGCCTCTCAAATTGGGCCTGCGAGAAAGGTGTGACCCG	13	65736725	R								chr6:108437998-108441208	N_Shore				S_Shore	2:16G31T1
cg01923252	cg01923252	14700328	TTATCRTAAAATATATCRAAAAAAACTATAAAACATCCCTCCTCACCCTC			II			ACTCTACCCGAGACGAAACTCAGAGCCGAGGTGGGGGCGAAGGCCGGGTAATGCACTGAT[CG]AGGGTGAGGAGGGATGTTTCATAGCCTTTTCCGACATACCTCACGACAAAACACCTTTCA	37	6	108436849	CGAGGGTGAGGAGGGATGTTTCATAGCCTTTTCCGACATACCTCACGACA	13	65736886	R	rs73762132							chr6:108437998-108441208	N_Shore				S_Shore	2:9A14A25
cg20100147	cg20100147	60737389	CAACAACTAAAAACCTTAAAAAACCCTAACTCTTAACTTCCCCRTCTAAC			II			CGGTACCCGCTCAGCAGCTAGGAGCCTTGGGGAACCCTAGCTCTTAGCTTCCCCGTCTGG[CG]AGGCCAGAGGGCCAAGTTGCTCACTGGGCTGTGCTGAGGGATAAGGGGAGAAAAGAACGG	37	6	108436275	CGCCAGACGGGGAAGCTAAGAGCTAGGGTTCCCCAAGGCTCCTAGCTGCT	13	65737441	F								chr6:108436109-108436522	Island				Island	2:6G11C31
cg17375249	cg17375249	14736427	AAAAAAAACTTAACCTACCTACAATTTCCAACTTCTCTTTCCACAAATCA	24771494	AAAAAAAACTTAACCTACCTACGATTTCCAACTTCTCTTTCCACGAATCG	I	A	Red	CATTAAAAAAAAAAAAAAGGCTTAGCCTGCCTGCGATTTCCAACTTCTCTTTCCACGGAT[CG]ACCGCGGCCTTGGCAAGGACTTGAGTCTGCGTTCCAGCCCCTTCCGCTCCCAGCGCGCAC	37	6	108436115	AAAAAAGGCTTAGCCTGCCTGCGATTTCCAACTTCTCTTTCCACGGATCG	13	65737601	R								chr6:108436109-108436522	Island				Island	2:6A34A8
cg00951857	cg00951857	13683303	ACCAAACATTTCACCAACAACATTCATTACATCTCTATTATAATATAAAC			II			CTGTTTTTAAAATTGTGTTTCAAAACAACATGGTGACTTTTGGACAAGATTTTTCTATTT[CG]CCCACACCACAATAGAGATGCAATGAATGCTGCTGGTGAAATGTTTGGCTGTGTCAAATT	37	6	108435666	CGCCCACACCACAATAGAGATGCAATGAATGCTGCTGGTGAAATGTTTGG	13	65738059	R								chr6:108436109-108436522	N_Shore				S_Shore	0:50
cg13560612	cg13560612	67630412	TACAAACCAAAAAAAACRCCCAAATATAAAAATCAAATCRAATTAAAAAC			II			GTCCCTCTGGCTGCAAACCAAGAGAGGCGCCCAAATATGAAAGTCAAGTCGAATTGAAAG[CG]TATGGCTTGTGCGCTCCCAACGCCCTCCCCTGTTTTTAAAATTGTGTTTCAAAACAACAT	37	6	108435575	CGCTTTCAATTCGACTTGACTTTCATATTTGGGCGCCTCTCTTGGTTTGC	13	65738150	F		rs77024588						chr6:108436109-108436522	N_Shore				S_Shore	1:23T26
cg00980244	cg00980244	49711362	AACTACRCTAAAAAACACCATACAAAAAATCTACCRAAACACAAACCAAC			II			CTGGACCGACGACGGCCTCCGCTGTGGAAATGGCCGTCGGCTGCGTTCGCAGAGAAACCC[CG]CTGGCCTGTGCCTCGGCAGATTTTCTGCATGGTGTTCCTTAGCGTAGTTTTTTCCTCATC	37	6	108396327	ACTACGCTAAGGAACACCATGCAGAAAATCTGCCGAGGCACAGGCCAGCG	13	65774440	F					OSTM1	NM_014028	TSS1500	chr6:108395432-108396343	Island	OSTM1	ENSCSAT00000013206	TSS1500	Island	3:16A2C21C8
cg04650786	cg04650786	42629378	CCTACTAAACTTCRCCAACAACAACRCAAAACTAACAAAATATCTAATAC			II			CTGACGACCTGTTGGAAGAGGGGGTAGCAGGTCTGACAGAGGCGCACGGGCCGGGCGCTG[CG]CACCAGACACCCTGTCAGCTCTGCGCTGCTGTTGGCGAAGTCCAGCAGGAGCTCCCGGCA	37	6	108395545	CTGCTGGACTTCGCCAACAGCAGCGCAGAGCTGACAGGGTGTCTGGTGCG	13	65775222	F				TRUE	OSTM1	NM_014028	1stExon	chr6:108395432-108396343	Island	OSTM1	ENSCSAT00000013206	1stExon	Island	1:11T38
cg09516898	cg09516898	10601381	TCTCCACTAAAAATACAAAAAACAAAATTAACCAAACTTAATAACAAACA	22678453	TCTCCACTAAAAATACAAAAAACAAAATTAACCGAACTTAATAACGAACG	I	C	Grn	CTGCCTCCCGGGTTCAAGCCATTCTCCCGCCTCAGCCTCCCGAGTAGCTGGGATTACAGG[CG]CCCGCCACCAAGCCCGGCTAATTTTGTTTTTTGTATTTTTAGTGGAGACAGGGTTTCACC	37	16	29609463	CGCCCGCCACCAAGCCCGGCTAATTTTGTTTTTTGTATTTTTAGTGGAGA	13	65901915	F	rs34335056							chr16:29605964-29606945	S_Shelf	SEC63	ENSCSAT00000013045	TSS1500	N_Shore	2:27C17A4
cg07355392	cg07355392	14751412	ACTTTAACATTAAAACAAAACTAAAAACAAAACCTCACCAAATTCCACCA	39611501	ACTTTAACGTTAAAACGAAACTAAAAACGAAACCTCGCCGAATTCCACCG	I	T	Red	AGTTTTCCCTCCCCCTGCGTGTCCCCAGCGAGCTCGCTAAGGGAGACGTGGCGAGCGCAA[CG]GTGGAACTCGGCGAGGTCTCGCCCTTAGCCCCGCCCTAACGTCAAAGCCCTCCCCCAACC	37	6	108279494	CGGTGGAACTCGGCGAGGTCTCGCCCTTAGCCCCGCCCTAACGTCAAAGC	13	65902666	R					SEC63	NM_007214	TSS200	chr6:108278909-108279704	Island	SEC63	ENSCSAT00000013045	TSS1500	Island	1:11G38
cg14541437	cg14541437	31704434	AACATTAAAACAAAACTAAAAACAAAACCTCACCAAATTCCACCATTACA	38604369	AACGTTAAAACGAAACTAAAAACGAAACCTCGCCGAATTCCACCGTTACG	I	C	Grn	CGCTCAGTTTTCCCTCCCCCTGCGTGTCCCCAGCGAGCTCGCTAAGGGAGACGTGGCGAG[CG]CAACGGTGGAACTCGGCGAGGTCTCGCCCTTAGCCCCGCCCTAACGTCAAAGCCCTCCCC	37	6	108279489	GACGTTAGGGCGGGGCTAAGGGCGAGACCTCGCCGAGTTCCACCGTTGCG	13	65902671	F					SEC63	NM_007214	TSS200	chr6:108278909-108279704	Island	SEC63	ENSCSAT00000013045	TSS1500	Island	1:6G43
cg00101895	cg00101895	40729494	ACAATAAAAACACCTTCTTCTACTTCCTCACCTCCTTCRTAAAACTCATC			II			GCCGGCGGGACTCACCGGCATTCTGATCTCGGGGCCAGAGGTAGTATGTCGCCGGGATCA[CG]ATGAGCCCCACGAAGGAGGTGAGGAAGTAGAAGAAGGTGTTCCCACTGTCATCGTACTGG	37	6	108279135	CAGTGGGAACACCTTCTTCTACTTCCTCACCTCCTTCGTGGGGCTCATCG	13	65903033	F					SEC63	NM_007214	1stExon	chr6:108278909-108279704	Island	SEC63	ENSCSAT00000013045	1stExon	Island	0:50
cg05642698	cg05642698	23644312	TCATTATCCTCAAAAATTTCRCTCRCTCCATCTTCTCCATTATTATAAAC			II			AAAATCCCCAATAAAAGCAAAGGCAGAGAAGACAAAGAGGCAGGAGGAGGCTGCAAGGAG[CG]TCCACAACAATGGAGAAGATGGAGCGAGCGAAACTCCTGAGGACAATGAAGGGAGGTGGA	37	6	108278844	CATTGTCCTCAGGAGTTTCGCTCGCTCCATCTTCTCCATTGTTGTGGACG	13	65903316	F				TRUE	SEC63	NM_007214	Body	chr6:108278909-108279704	N_Shore	SEC63	ENSCSAT00000013045	Body	S_Shore	0:50
cg00234027	cg00234027	24746452	ATAATCACACTAAACCTAATCTAACCAACTTCCACTTTAATAAAAACTAC			II			TGATAGAGCAGGTGGTCACACTAGACCTGATCTGGCCAGCTTCCACTTTAATAAGGGCTG[CG]TGTGTGTGTGTGTGTGTGTGTGTGTGTGTGTGTGTGTGTGTGTGTGTGTGTTGGTTTCCT	37	6	108185175	CGCAGCCCTTATTAAAGTGGAAGCTGGCCAGATCAGGTCTAGTGTGACCA	13	66000010	F		rs653443												1:29G20
cg26883472	cg26883472	57792459	ATCACTTTATAAAACAATTTACCRTTAATTACACTTCTAAATATTTACCC			II			TAGAGCTTCTGTGAACATTCTTGTTCATGTCTATTGGTGCATACGTGCACGCATTTCTTT[CG]GGTAAATATCTAGAAGTGTAACTAACGGCAAACTGTTTTACAAAGTGATCCACAAATGTA	37	6	108172818	CGGGTAAATATCTAGAAGTGTAACTAACGGCAAACTGTTTTACAAAGTGA	13	66006567	R	rs77324126							chr6:108169396-108169790	S_Shelf				N_Shelf	3:5C16A8G18
cg17493727	cg17493727	46772399	TATAAATCCCACRAAACACCTACCTACTCACCAAATTCTAATAACAAAAC			II			GCAATCCCAGCTGTGAATCCCACGGAGCACCTACCTGCTCACCAAATTCTGGTGGCAGAA[CG]AAGCCTCCGGTTGACGTCCCCAGGGGAGATCCCCCGTCGCTCCTGAGAACACCTTTGCCG	37	6	108169872	GTGAATCCCACGGAGCACCTACCTGCTCACCAAATTCTGGTGGCAGAACG	13	66009533	R								chr6:108169396-108169790	S_Shore				N_Shore	2:9G22A17
cg26246230	cg26246230	53750405	ACTCCRTAAAATTCACAACTAAAATTACTTTACCTATAAAAACACTACAC			II			GGGGAGCTAGGGCTTCGTGGGGCAGGAAGAAGACAGTGGCCGTTTCCACCGAAGACACCA[CG]TGCAGTGTCTTCACAGGCAAAGCAATCCCAGCTGTGAATCCCACGGAGCACCTACCTGCT	37	6	108169789	CGTGCAGTGTCTTCACAGGCAAAGCAATCCCAGCTGTGAATCCCACGGAG	13	66009616	R								chr6:108169396-108169790	Island				N_Shore	1:33C16
cg15106925	cg15106925	70781308	RACCAAACTAATCAAAAACTAAAAAATCCRCTACCTCTTCTTAAAATCCC			II			TGCGAGGGGTCTGTGGGAGCCGGGGGCACGGCAGCGTCGCTCCAGCCCCACTGGCCGGCC[CG]GGACTCCAAGAAGAGGCAGCGGATCTCCCAGTCCCTGACCAGCCTGGCCGGGCCCCGGTC	37	6	108169535	GCCAGGCTGGTCAGGGACTGGGAGATCCGCTGCCTCTTCTTGGAGTCCCG	13	66009870	F								chr6:108169396-108169790	Island				Island	2:6T8A34
cg11743291	cg11743291	71746437	TAAATCTAAAAAAAACAATCAAAACTCTAAATCTAACTCAACAAATACCA	53797361	TAAATCTAAAAAAAACGATCGAAACTCTAAATCTAACTCAACGAATACCG	I	A	Red	AGGAGAAACAGCTGGGTCTAAGGGAGACGGTCGGGACTCTGGGTCTGACTCAACGAATGC[CG]GAGGCCACCCTGAGCTCCAGAGTGGTGGAGTCCGGGACGTGGCTGCGAGGGGTCTGTGGG	37	6	108169430	CGGCATTCGTTGAGTCAGACCCAGAGTCCCGACCGTCTCCCTTAGACCCA	13	66009975	F								chr6:108169396-108169790	Island				Island	3:14C14G11C8
cg23503775	cg23503775	14787385	CTACAACAATAAATTTCCATTACRATAACAACTTCAACCACATCATATCC			II			ATTTACCATAGCTACAGCAATGAATTTCCATTACGATGACAGCTTCAACCACATCATGTC[CG]GAAAACCAGCCAACCACTGGCTTTTAAAGAACACACACATTTTACATGCAGAAAACGAGG	37	6	108145601	CGGACATGATGTGGTTGAAGCTGTCATCGTAATGGAAATTCATTGCTGTA	13	66034697	F					SCML4	NM_198081	TSS200			SCML4	ENSCSAT00000013012	TSS200		0:50
cg05603896	cg05603896	30796427	ACAAACAAAAAACTCRATTTACCATAACTACAACAATAAATTTCCATTAC			II			ATGCATTCAGCACAGGCAGAAAACTCGATTTACCATAGCTACAGCAATGAATTTCCATTA[CG]ATGACAGCTTCAACCACATCATGTCCGGAAAACCAGCCAACCACTGGCTTTTAAAGAACA	37	6	108145574	CAGGCAGAAAACTCGATTTACCATAGCTACAGCAATGAATTTCCATTACG	13	66034724	R					SCML4	NM_198081	TSS200			SCML4	ENSCSAT00000013012	TSS200		0:50
cg27659622	cg27659622	69678373	AACTACAAACATCTCATTAAACTAATACATTCAACACAAACAAAAAACTC			II			CCCTGCGCTCCAGCTGCAAACATCTCATTAGACTAATGCATTCAGCACAGGCAGAAAACT[CG]ATTTACCATAGCTACAGCAATGAATTTCCATTACGATGACAGCTTCAACCACATCATGTC	37	6	108145539	CGAGTTTTCTGCCTGTGCTGAATGCATTAGTCTAATGAGATGTTTGCAGC	13	66034759	F					SCML4	NM_198081	TSS200			SCML4	ENSCSAT00000013012	TSS200		0:50
cg27353361	cg27353361	32797338	AATCRAAAATATTAACTCAAAAAACAAATAACTTTCAACACATACAAACC			II			GTTGTTTACCAGGTCGGGAGTGTTGACTCAGAAGACAGATGACTTTCAGCACATGCAAAC[CG]AGTATTGCAAAAGCTATCTTCCACCCGTGTTAGTAGCTCACAGTTAGTCTCCAGCAGCCC	37	6	108145420	CGGTTTGCATGTGCTGAAAGTCATCTGTCTTCTGAGTCAACACTCCCGAC	13	66034878	F					SCML4;SCML4	NM_198081;NM_198081	1stExon;5'UTR			SCML4	ENSCSAT00000013012	5'UTR		1:46T3
cg10566610	cg10566610	58752483	TACCTAACTCCTTCATATTTAATCTTCCCCTCCAATAAATAATAAATATC			II			CAAAAACAGAAGGGTTTGTTTGGTTTGCAAGGCAAACATGATCCTGTCTGGTGATTTTGG[CG]ATACCTACCACTTATTGGAGGGGAAGACCAAATATGAAGGAGCTAGGTACCACTAGATGC	37	6	108093680	ACCTAGCTCCTTCATATTTGGTCTTCCCCTCCAATAAGTGGTAGGTATCG	13	66088655	F					SCML4	NM_198081	5'UTR			SCML4	ENSCSAT00000013012	Body		0:50
cg02790471	cg02790471	70743365	CCTCATTCTATAAAACTAACACCAACAAAAATACAATCTCAAAAAATCCC			II			GTTATGAACTGCCATCTTCATAGGCGTGGAGTGAAGTGAGGGTCGGCCTCGCTTTCTCCC[CG]GGATCCTTTGAGACTGCATTTCTGCTGGTGCCAGTCTTACAGAATGAGGTGACAAATCGC	37	6	108093511	CTCATTCTGTAAGACTGGCACCAGCAGAAATGCAGTCTCAAAGGATCCCG	13	66088824	F				TRUE	SCML4	NM_198081	Body			SCML4	ENSCSAT00000013012	Body		1:40G9
cg23369647	cg23369647	17673466	CAATTTACAAAAATATTACAAAAATAAAACAAAAAATTCTCACRTACCCC			II			CTAGTTGAGACAAACATACCACAGTAATATGAGATGTTAAAAATGGGGGGAAATCAGGTG[CG]GGGTACGTGAGAATTCTCTGTTTTATCTCTGCAATACTTCTGTAAACTGAAAACTATTCT	37	6	108077907	CGGGGTACGTGAGAATTCTCTGTTTTATCTCTGCAATACTTCTGTAAACT	13	66104451	R					SCML4	NM_198081	Body			SCML4	ENSCSAT00000013012	Body		1:13G36
cg01209118	cg01209118	60710375	CTAATAAACCTATCCAAAAAAACTCCTACCTCTAACAAAAAAATAAATCC			II			TATAATCAGAGAACTTGGTTTCCAACCCCTTGGATCTACTTAGATGCCTGGCCCATCTCC[CG]GACCTACTCTTCTGTCAGAGGCAGGAGCCTCTTTGGACAGGCTCATCAGAAACAGAACAT	37	6	108055028	TGATGAGCCTGTCCAAAGAGGCTCCTGCCTCTGACAGAAGAGTAGGTCCG	13	66128367	F	rs2141266				SCML4	NM_198081	Body			SCML4	ENSCSAT00000013012	Body		2:6A16T26
cg02258846	cg02258846	45685399	RCCAACATCACAAACTAAACTCTCCTCTTAAAATTAACAACCACAAAAAC			II			GAAAAGGTCCATGTTAAATTCTTCAAAAGGCAAAGATTCACAAGTTTTATAAAAAGACCA[CG]TCTCTGTGGCTGTTAATTTTAAGAGGAGAGTCTAGTTTGTGATGTTGGCGGGATATTGGT	37	6	108026281	CCAACATCACAAACTAGACTCTCCTCTTAAAATTAACAGCCACAGAGACG	13	66156327	F	rs75896831				SCML4	NM_198081	3'UTR							2:13A30A5
cg03164070	cg03164070	73773417	TCTCCCTATTCTTTATAAAATACTAATCCAACCCAAAATTTTCRTTTTCC			II			GCTACACATTTTCTCCCTGTTCTTTGTGAAATGCTAATCCAGCCCAGGGTTTTCGTTTTC[CG]GGTGTAACTTTTCAGAAATTGTATATCTGCATAGCAACCCCGCAAGGGCTGCCTATGTCA	37	6	107987436	CTCCCTGTTCTTTGTGAAATGCTAATCCAGCCCAGGGTTTTCGTTTTCCG	13	66196500	R														0:50
cg18817459	cg18817459	70621412	ACAATAATCAACAACAACCAAAAACAAAATTTAAAAATTTCACTATACAC			II			TATTAAGTACACACAGATCTGGTGATTTAATGTGATTGGGGGAACTCAGGCATTTCCTGT[CG]TGCACAGTGAAACTTTCAAACCTTGTTTTTGGCTGCTGCTGATTATTGTTGCCATTAACA	37	6	107977784	CGTGCACAGTGAAACTTTCAAACCTTGTTTTTGGCTGCTGCTGATTATTG	13	66206503	R	rs75250651				SOBP	NM_018013	3'UTR							0:50
cg10972127	cg10972127	36764311	CATACTTCTCACCCTCTATAATCAAACCCTTTATTCCAACCAAATAAACC			II			AAGTAGCATGTTAAAGGGCACAGACACAGAAAAGAGCAAGCTGTATTAGGGATGACCTTC[CG]GTTCACTTGGCTGGAACAAAGGGCTTGACCACAGAGGGTGAGAAGCATGAGGCTGGAGGA	37	6	107967104	ATGCTTCTCACCCTCTGTGGTCAAGCCCTTTGTTCCAGCCAAGTGAACCG	13	66217560	F					SOBP	NM_018013	3'UTR							3:5A5T13T24
cg23701396	cg23701396	28654498	CAACTTAAAAACCAAAAACTAAACACACCACAACAAATACTATACTCCAC			II			TTTCTGCAGCACCAACAAGCCTAAATTACCAACCCATTACTCCACAGTGGGAAATACAAA[CG]TGGAGCACAGCACTTGCTGTGGTGTGTCCAGTCCCTGGTCTCTAAGTTGGGCCCCTAGCA	37	6	107958433	CGTGGAGCACAGCACTTGCTGTGGTGTGTCCAGTCCCTGGTCTCTAAGTT	13	66226186	R					SOBP	NM_018013	3'UTR	chr6:107955163-107956693	S_Shore				N_Shore	3:8A3G0T36
cg03717151	cg03717151	44676326	AAACCTTTTACTTATTCTAATTTCTAATTCRAAAACACCTCCTTTTAAAC			II			TGGCACCGTGCATCATCTCCTCGCCCATGCTCAGCGCCGGGCCTGAGGACCTGGAGCCGC[CG]CTCAAAAGGAGGTGCCTCCGAATTAGAAATCAGAATAAGTAAAAGGTTTGTATGTCCGCC	37	6	107956627	AACCTTTTACTTATTCTGATTTCTAATTCGGAGGCACCTCCTTTTGAGCG	13	66227986	F					SOBP	NM_018013	Body	chr6:107955163-107956693	Island	SOBP	ENSCSAT00000012988	Body	Island	0:50
cg03350900	cg03350900	16796447	RAAATAAAATTCTCCCCRTTACTAAAAAACCCRTTAAAAAACTTAAAATC			II			CCCCGTGATCGTGCCCCTACCGGTGCCCATCCCCATCCCCATCCCTATCCCTCACGTCAG[CG]ACTCCAAGCCCCCCAACGGGTTCTCCAGCAACGGGGAGAACTTCATTCCGAACGCCCCTG	37	6	107955689	GAATGAAGTTCTCCCCGTTGCTGGAGAACCCGTTGGGGGGCTTGGAGTCG	13	66228930	F					SOBP	NM_018013	Body	chr6:107955163-107956693	Island	SOBP	ENSCSAT00000012988	Body	Island	0:50
cg06583438	cg06583438	32635350	TTATATTAATTAAAACATTTTACACTACAAAACTAAAACCTTCTTTCCCC			II			GTAGGTATGTGACTGGTGTAAGCACATAAGACACACAAAAGAATACCTGGATTTTGGGGA[CG]GGGAAAGAAGGCTTCAGTTCTGCAGTGCAAAATGTCTCAATCAATACAAAATGGACATTT	37	6	107954774	CGGGGAAAGAAGGCTTCAGTTCTGCAGTGCAAAATGTCTCAATCAATACA	13	66229845	R					SOBP	NM_018013	Body	chr6:107955163-107956693	N_Shore	SOBP	ENSCSAT00000012988	Body	S_Shore	0:50
cg14564965	cg14564965	52761305	CTATAAATATTTTAACCCTAAACTCAACTTCAAACCAACACCAATCACCC			II			GCCATAAATGTCACATTTGTGTGTGACAGAGCATAAGGGATTCCATTGGTAACTCTGGCC[CG]GGTGACTGGTGCTGGCCTGAAGCTGAGCCTAGGGCTAAAACATCCATAGTGAGCTTAAGA	37	6	107942932	TATGGATGTTTTAGCCCTAGGCTCAGCTTCAGGCCAGCACCAGTCACCCG	13	66242362	F					SOBP	NM_018013	Body			SOBP	ENSCSAT00000012988	Body		0:50
cg00463004	cg00463004	65774379	CTTAAACTAAAAACACAATTATCTTTCTCAATATAACTCCCRTTTACTAC			II			ATCAAAGATGTCTTAAGCTAAGAACACAGTTGTCTTTCTCAGTGTGACTCCCGTTTACTG[CG]TATCAAGCTGCAGGAAGTCCAGCTGATGTAAATAGATTAATATTTAAAAAGTAATACAGA	37	6	107938738	CGCAGTAAACGGGAGTCACACTGAGAAAGACAACTGTGTTCTTAGCTTAA	13	66246537	F					SOBP	NM_018013	Body			SOBP	ENSCSAT00000012988	Body		1:26T23
cg09891807	cg09891807	45676449	TCCTAACCCCTAACAAATAACATCCTCTTCATACACCTATAAATACTCAC			II			CTCTGGAGCCTTCCTGACCCCTAACAGGTAGCATCCTCTTCATACACCTATGGATACTCA[CG]GTTTCTCCCATTTTTAAAGTTTTCACTATATTAGATACTGGGCTAAGCATTTTATATTGT	37	6	107881776	CCTGACCCCTAACAGGTAGCATCCTCTTCATACACCTATGGATACTCACG	13	66304061	R					SOBP	NM_018013	Body			SOBP	ENSCSAT00000012988	Body		0:50
cg05746014	cg05746014	69771340	CTTCCTAATCATTTATTTCACTAAACTACCCACTACCCAAACAAACAATC			II			ATTGTGTTCTGGTGACTGCTTCTGCAGAGTGATGAATGTGCGTGTTTGGAGTTCATAGTC[CG]ACTGTCTGTTTGGGCAGTGGGCAGTTCAGTGAAACAAATGATCAGGAAGGGATCTATTTA	37	6	107860875	TTCCTGATCATTTGTTTCACTGAACTGCCCACTGCCCAAACAGACAGTCG	13	66326124	F					SOBP	NM_018013	Body			SOBP	ENSCSAT00000012988	Body		1:44G5
cg26000011	cg26000011	54669446	TTCAACTTAAAAACCATTTTTAAATCCCACCATACTATCCAACAAAAAAC			II			TAGTGTAGACTTAAAAAAACATAAAATTAACTGTGCTGTAAATTATGCTTTATGACAGCC[CG]CTTCTTGCTGGATAGCATGGTGGGATCTAAAAATGGTCTCTAAGTTGAACCCAAATTGCA	37	6	107857395	TCAACTTAGAGACCATTTTTAGATCCCACCATGCTATCCAGCAAGAAGCG	13	66329597	F					SOBP	NM_018013	Body			SOBP	ENSCSAT00000012988	Body		3:7G2A17G21
cg05726239	cg05726239	41735415	TAAAACRTCATTCTCTAAACTTACTTATACAACTCRCAAATTCCAAAAAC			II			GTGATGTACGGTAGAGCGTCATTCTCTAAACTTACTTATACAACTCGCAGATTCCAGAGA[CG]AGGAAATGGAAAGGAACCACTCCACTTCCTCTCGAATCTGAAATAAACATTTGAACTAGA	37	6	107816677	AGAGCGTCATTCTCTAAACTTACTTATACAACTCGCAGATTCCAGAGACG	13	66369615	R					SOBP	NM_018013	Body	chr6:107810066-107812733	S_Shelf	SOBP	ENSCSAT00000012988	Body	N_Shelf	3:11C17T14T5
cg05000824	cg05000824	49699430	TAAATAATATATAATCCCCCCTCATCAAATCTAAAATTAACAACAATTTC			II			CAGAACGGCTCCGCTCCTCCTCCAGGTGTAAAGCAGAGGCCAACTCGAGGGCTGCATCCC[CG]AAATTGTTGCCAACCTCAGATTTGATGAGGGGGGACCACATACTATTTAACCTTACGAAT	37	6	107812094	AAATAGTATGTGGTCCCCCCTCATCAAATCTGAGGTTGGCAACAATTTCG	13	66374194	F					SOBP	NM_018013	Body	chr6:107810066-107812733	Island	SOBP	ENSCSAT00000012988	Body	Island	0:50
cg03507199	cg03507199	21637480	CAAAAAATACCTTCATCTCCTCATTAATCTCCCTTTTCACTAAATAAACC			II			AAAACATGGCAGAAATGGAGAAAGAAGGGAGACCTCCCGAAAATAAACGGAGCAGGAAGC[CG]GCTCACCCAGTGAAAAGGGAGATCAATGAGGAGATGAAGGTATTTTTTGATCTCGGGGGC	37	6	107811876	CGGCTCACCCAGTGAAAAGGGAGATCAATGAGGAGATGAAGGTATTTTTT	13	66374408	R					SOBP	NM_018013	1stExon	chr6:107810066-107812733	Island	SOBP	ENSCSAT00000012988	1stExon	Island	1:0C49
cg06124975	cg06124975	15658325	AACAATAAAACTTTTACCTCTCAAAAAACTACTTAAAAATAAAACATCTC			II			AGTGAGAGAGAGATAAAGAGAGAAGGACCAAGGGGAAAAAGAAATGAAGGGGCTGAAGGC[CG]AGATGTCCTACTTCTAAGTAGTTCTTTGAGAGGCAAAAGCTTCATTGCCATTGCAGTCCG	37	6	107810578	GCAATGAAGCTTTTGCCTCTCAAAGAACTACTTAGAAGTAGGACATCTCG	13	66375731	F					SOBP	NM_018013	TSS1500	chr6:107810066-107812733	Island	SOBP	ENSCSAT00000012988	TSS1500	Island	2:19G8C21
cg09581551	cg09581551	53697364	AAATCTAATTAAATCTATCCCTATCCCTAAATTAAAACATTAAAAATAAC			II			TGTCCTCTGCAACGTGTGGGAGCGCTCAGAGCCGCGCGTATCACAGAAACATCATCCAGT[CG]TCACCCCCAATGCCTCAACCCAGGGACAGGGACAGACTCAATCAGACCTCGGCCCCAGGC	37	6	107810162	CGTCACCCCCAATGCCTCAACCCAGGGACAGGGACAGACTCAATCAGACC	13	66376146	R					SOBP	NM_018013	TSS1500	chr6:107810066-107812733	Island	SOBP	ENSCSAT00000012988	TSS1500	Island	0:50
cg11756518	cg11756518	67793397	TTAACAAACCAAACTAAAATTTAATAAAAAACTTACTCATATCCCCACAC			II			ATGAGCCTCGTTTGACAGGCCAAACTGAGATTTAATGGAAAGCTTACTCATATCCCCACA[CG]GAATTCATTCTTTTAGGAACTTAAAAAAATTGTGTAATTTTAAGTTCCACCACTGTCATA	37	6	107809929	TGACAGGCCAAACTGAGATTTAATGGAAAGCTTACTCATATCCCCACACG	13	66376382	R					SOBP	NM_018013	TSS1500	chr6:107810066-107812733	N_Shore				S_Shore	1:6T43
cg07967918	cg07967918	55744352	AACAAACCAAAAAACCAAAACRAACCAAACTTTACRCCTACAAAAAATCC			II			CTCTTGACTCTTGGGCGTCCCAGGAATTTTAACTTTTCCTCGGCGTAAGTGTTTCTCGCG[CG]GACCCCTTGCAGGCGCAAAGCCTGGCTCGCTCTGGCCTCCTGGCTTGCCCAGGATCTAGG	37	6	107809541	GCAAGCCAGGAGGCCAGAGCGAGCCAGGCTTTGCGCCTGCAAGGGGTCCG	13	66376770	F								chr6:107810066-107812733	N_Shore				Island	0:50
cg06489830	cg06489830	50619372	AAAAAAAAATTACTACRACAACTTTAAACTCCTCTCCRCRTTATTAAATC			II			ATTCCAGGAGTGGGGGGAGGTTGCTGCGACAGCTTTAGGCTCCTCTCCGCGTTATTGGGT[CG]TCGTAGGTGCGCTGTGGGCTGCTGCGGGCTCTGAGACCCGGCCACAGGACTCGCGGCTCA	37	6	107809317	CGACCCAATAACGCGGAGAGGAGCCTAAAGCTGTCGCAGCAACCTCCCCC	13	66376993	F								chr6:107810066-107812733	N_Shore				Island	3:28G14T1T4
cg12772086	cg12772086	32641415	AACTTTTAAATTTTTACCTCCTTTTATCATCTTTACCCAAAATACACCAC			II			CTCAATACAATCACCTATTGTTTATCCTGAGAGAGTTCTTCCAAAGGCAGATGAAAGCGT[CG]TGGTGTATCTTGGGCAAAGATGATAAAAGGAGGCAAAAATCCAAAAGTTTGACCACCTAC	37	6	107783986	ACTTTTGGATTTTTGCCTCCTTTTATCATCTTTGCCCAAGATACACCACG	13	66402640	F								chr6:107780235-107780456	S_Shelf				N_Shelf	1:32G17
cg06931193	cg06931193	44672327	AAAAAAAACATCAAACAAAAACACCAATTCCTCCCAAAAACTTTTTATCA	34659446	AAAAAAAACGTCGAACGAAAACACCAATTCCTCCCGAAAACTTTTTATCG	I	C	Grn	GGCTTGCCCGCAAGGAAGGGCGTCGGGCGGAGGCACCAGTTCCTCCCGGAAGCTTTTTGT[CG]CTATCGCCACCAGCCCCTGGCAGTGGCAGTGGCCGTGGCCGGGCGTGAAGGCGGCCTCTC	37	6	107781130	AGGAAGGGCGTCGGGCGGAGGCACCAGTTCCTCCCGGAAGCTTTTTGTCG	13	66405484	R					PDSS2	NM_020381	TSS1500	chr6:107780774-107781409	Island	PDSS2	ENSCSAT00000012973	TSS200	Island	3:4G3G8A32
cg14957497	cg14957497	69687425	AAAAACAAAAACAAATTATTAAATATACTCTCTACTTTACAACATACCCA	54657411	AAAAACAAAAACGAATTATTAAATATACTCTCTACTTTACGACGTACCCG	I	A	Red	GCGGCCTGCCGTAAAGACAGAGGCGGGTTGTTAAGTATACTCTCTACTTTACGGCGTACC[CG]AGAACGCCCCCGCAGGGGCGGTGCTTTGGAGGTGAACCCGGGTTGGGAGGTTCAGCTCCT	37	6	107780834	CGGGTACGCCGTAAAGTAGAGAGTATACTTAACAACCCGCCTCTGTCTTT	13	66405780	F	rs73514952				PDSS2	NM_020381	TSS200	chr6:107780774-107781409	Island	PDSS2	ENSCSAT00000012973	5'UTR	Island	3:23C2T16C6
cg12617325	cg12617325	66612376	TACCATAAAAACAAAAACAAATTATTAAATATACTCTCTACTTTACAACA	73605394	TACCGTAAAAACAAAAACGAATTATTAAATATACTCTCTACTTTACGACG	I	T	Red	TGGAATGCGGCCTGCCGTAAAGACAGAGGCGGGTTGTTAAGTATACTCTCTACTTTACGG[CG]TACCCGAGAACGCCCCCGCAGGGGCGGTGCTTTGGAGGTGAACCCGGGTTGGGAGGTTCA	37	6	107780828	CGCCGTAAAGTAGAGAGTATACTTAACAACCCGCCTCTGTCTTTACGGCA	13	66405786	F		rs73514952			PDSS2	NM_020381	TSS200	chr6:107780774-107781409	Island	PDSS2	ENSCSAT00000012973	5'UTR	Island	3:17C2T16C12
cg11301756	cg11301756	16677475	AAACACCATATTAAAAACATAAAATACAACCTACCATAAAAACAAAAACA	19756429	AAACGCCATATTAAAAACATAAAATACGACCTACCGTAAAAACAAAAACG	I	A	Red	TGCCTATGTGGAGGACGCCATATTGGAGGCATGGAATGCGGCCTGCCGTAAAGACAGAGG[CG]GGTTGTTAAGTATACTCTCTACTTTACGGCGTACCCGAGAACGCCCCCGCAGGGGCGGTG	37	6	107780797	CGCCTCTGTCTTTACGGCAGGCCGCATTCCATGCCTCCAATATGGCGTCC	13	66405817	F					PDSS2	NM_020381	TSS200	chr6:107780774-107781409	Island	PDSS2	ENSCSAT00000012973	5'UTR	Island	2:6C42T0
cg07395788	cg07395788	27616328	CACTACCTATATAAAAAACRCCATATTAAAAACATAAAATACRACCTACC			II			GAAACCACAGCCACTGCCTATGTGGAGGACGCCATATTGGAGGCATGGAATGCGGCCTGC[CG]TAAAGACAGAGGCGGGTTGTTAAGTATACTCTCTACTTTACGGCGTACCCGAGAACGCCC	37	6	107780783	CGGCAGGCCGCATTCCATGCCTCCAATATGGCGTCCTCCACATAGGCAGT	13	66405831	F				TRUE	PDSS2	NM_020381	TSS200	chr6:107780774-107781409	Island	PDSS2	ENSCSAT00000012973	5'UTR	Island	3:35T10T2C0
cg04464559	cg04464559	10696485	AAAACTATTATTTACCCAACCTAAACTACAAAAAACAACAATTAAAATTC			II			AAGGAAGCGGCAATTCTTGACCCTCAGAGTAAGGTGGCTTCCTGGAGCAGTGACCAGAAA[CG]AACTTTAACTGCTGCTTTCTGCAGCCCAGGCTGGGCAAACAACAGTCCCAGCTCAGCACT	37	6	107780641	CGAACTTTAACTGCTGCTTTCTGCAGCCCAGGCTGGGCAAACAACAGTCC	13	66405973	R	rs1884962			TRUE	PDSS2;PDSS2	NM_020381;NM_020381	1stExon;5'UTR	chr6:107780774-107781409	N_Shore	PDSS2	ENSCSAT00000012973	5'UTR	S_Shore	3:2G15A6C24
cg12435584	cg12435584	11710434	CAAAAACCCACCAAAAAAATAATATCAAAAAACAAAAACCACCACAAACA	45740369	CAAAAACCCACCGAAAAAATAATATCGAAAAACGAAAACCACCACAAACG	I	A	Red	GACCGACCACGCCAAGAGCCCACCGAGGAGATGGTGTCGAGGGACGGGGACCACCACAGG[CG]ACGCGGGGAACCCGAGGCTCCAAGATAACGTGGCAAGTGCAACAGCAGCTGCCGAAAGTT	37	6	107780425	CGCCTGTGGTGGTCCCCGTCCCTCGACACCATCTCCTCGGTGGGCTCTTG	13	66406189	F					PDSS2	NM_020381	1stExon	chr6:107780235-107780456	Island	PDSS2	ENSCSAT00000012973	1stExon	Island	0:50
cg26312839	cg26312839	67660493	CAAATCCCCAACCCACTAAAATCAAATAATATCAAAAACAAAAAAAATCA	49778334	CAAATCCCCGACCCACTAAAATCAAATAATATCAAAAACGAAAAAAATCG	I	T	Red	TGTTGCTGAGCTCGTCGCTCAGCAGGCAGCGAAGGCTCATGAAGGACGTGGGGTACCCCA[CG]ATCTTCTCCGCCTCTGACACTACCTGATTCCAGTGGGCCGGGGACTTGGAGGACCGACCA	37	6	107780312	CAAGTCCCCGGCCCACTGGAATCAGGTAGTGTCAGAGGCGGAGAAGATCG	13	66406302	F					PDSS2	NM_020381	1stExon	chr6:107780235-107780456	Island	PDSS2	ENSCSAT00000012973	1stExon	Island	1:9A40
cg26298272	cg26298272	31678510	AAATACCCACCAACTTCCACACCTACATAACAATATTACTAAACTCATCA	53647455	AAATACCCACCAACTTCCGCACCTACATAACGATATTACTAAACTCGTCG	I	C	Grn	GCAGAGGGTGCTGAGTGCCCACCAGCTTCCGCACCTGCATAGCGATGTTGCTGAGCTCGT[CG]CTCAGCAGGCAGCGAAGGCTCATGAAGGACGTGGGGTACCCCACGATCTTCTCCGCCTCT	37	6	107780267	GAGTGCCCACCAGCTTCCGCACCTGCATAGCGATGTTGCTGAGCTCGTCG	13	66406347	R					PDSS2	NM_020381	1stExon	chr6:107780235-107780456	Island	PDSS2	ENSCSAT00000012973	1stExon	Island	1:45A4
cg20882455	cg20882455	33623420	TAACACAATCACAACTCACAACAACCTTAACCTCCCAACTCAAACAATCA	43803345	TAACACAATCACGACTCACAACAACCTTAACCTCCCAACTCAAACAATCG	I	C	Grn	ACAGGTGTGCAGTGGCACAATCACGGCTCACAACAGCCTTGACCTCCCAGCTCAAGCAAT[CG]CAATCCTCCCAAGCAGCTGGGACTACAGATGTGCATCCCCACGCCCAACTAATTTATTTT	37	6	107777859	TGGCACAATCACGGCTCACAACAGCCTTGACCTCCCAGCTCAAGCAATCG	13	66408825	R					PDSS2	NM_020381	Body	chr6:107780235-107780456	N_Shelf	PDSS2	ENSCSAT00000012973	Body	S_Shelf	0:50
cg19411084	cg19411084	22631396	ATTATTTCCACAAAAATACCTCCCCRAATAAAATCATATTTTCCTTTCAC			II			ATGTACCACTGCATTTATGATCACAGTGAGAAAGGAGATGAACAAGGTGCTACCAATGTA[CG]TGAAAGGAAAATATGACCTTACCCGGGGAGGCATCTCTGTGGAAATAACATTCTATACAG	37	6	107731096	CGTGAAAGGAAAATATGACCTTACCCGGGGAGGCATCTCTGTGGAAATAA	13	66454890	R	rs78610577		TRUE		PDSS2	NM_020381	Body			PDSS2	ENSCSAT00000012973	Body		2:14G1T33
cg26954751	cg26954751	64698501	TACACAAACRTTTATCRATATTTTTCTAAACAAAAATAATCAACATATTC			II			GCTGGGGAAAATACACAGACGTTTGTCGATGTTTTTCTAAGCAAGAGTAGTCAACATATT[CG]TTTTCTTTTAGATATATATATATTAGTTACCATGGCAAACCAAACGTGAATGTGGTCCGA	37	6	107506867	ACACAGACGTTTGTCGATGTTTTTCTAAGCAAGAGTAGTCAACATATTCG	13	66675915	R					PDSS2	NM_020381	Body			PDSS2	ENSCSAT00000012973	Body		0:50
cg12788464	cg12788464	63711398	CCTTCAAATTCAAAAAACTTAAATCRCCCTATCTACATTTAAAATAAAAC			II			GAGATAGCAGCCCTTCAAATTCAAAAGACTTAGGTCGCCCTATCTACATTTAAAATAGGG[CG]GAGGGAGGAAGGGAGGAGGACTGCTTGGGGGAGAATGGTTAATTTATACATTCGCAGAAG	37	6	107438102	CGCCCTATTTTAAATGTAGATAGGGCGACCTAAGTCTTTTGAATTTGAAG	13	66740890	F								chr6:107435454-107437310	S_Shore				N_Shore	0:50
cg08392360	cg08392360	71766459	TCAAACCACTCCAATTAAAAATTTAATAATTATACAAATTCCCCCCCTTC			II			CGTACCCTCCTTCAGACCACTCCAATTGGGAATTTAGTAATTATGCAAGTTCCCCCCCTT[CG]GGCTTGAAATCAAAAGGCACAGGGTTAAGTTTGAGGAACTACGTGGAACATTCTCGAGCT	37	6	107437822	CAGACCACTCCAATTGGGAATTTAGTAATTATGCAAGTTCCCCCCCTTCG	13	66741170	R								chr6:107435454-107437310	S_Shore				N_Shore	2:8A39A1
cg24640800	cg24640800	50623506	AACRAAAAAATTATAATTCCACTACAACRAAAACTCCTATATCCTTATAC			II			TTTGTGTGTGTCCGTGCGCTGCGCTCTCGCGTGACGTGACGGGACTCCGTGTGTCATTTC[CG]CACAAGGACACAGGAGCCCCCGCTGCAGTGGAACCACAACCCCTCCGCCCCCACCCCCGG	37	6	107436527	CGCACAAGGACACAGGAGCCCCCGCTGCAGTGGAACCACAACCCCTCCGC	13	66742329	R					BEND3	NM_001080450	TSS1500	chr6:107435454-107437310	Island				Island	0:50
cg17978996	cg17978996	34696300	ACTCCTATATCCTTATACAAAAATAACACACAAAATCCCATCACATCACA	53664376	ACTCCTATATCCTTATACGAAAATAACACACGAAATCCCGTCACGTCACG	I	C	Grn	GGCGGGCGAGCGCCGTGTATTTTCCCCTCTCTTTGTGTGTGTCCGTGCGCTGCGCTCTCG[CG]TGACGTGACGGGACTCCGTGTGTCATTTCCGCACAAGGACACAGGAGCCCCCGCTGCAGT	37	6	107436496	GCTCCTGTGTCCTTGTGCGGAAATGACACACGGAGTCCCGTCACGTCACG	13	66742360	F					BEND3	NM_001080450	TSS1500	chr6:107435454-107437310	Island				Island	0:50
cg05830192	cg05830192	66772362	AAACAAACAACCAATAAAATAACTACAACATCCATACCAAAATAAAAACA	53680498	AAACGAACGACCGATAAAATAACTACAACATCCATACCGAAATAAAAACG	I	A	Red	GGCGCTACTACCGGCGGGCGCGCTCGGAGCAGCCCCCCTCCGCGTCCCCTCCCCTGCTCC[CG]CCCCCACCCCGGCATGGATGTTGCAGCCACTCTACCGGCCGCTCGCCCCGGAGCCGCCAA	37	6	107436188	CGCCCCCACCCCGGCATGGATGTTGCAGCCACTCTACCGGCCGCTCGCCC	13	66742667	R					BEND3	NM_001080450	TSS1500	chr6:107435454-107437310	Island				Island	1:14G35
cg22041081	cg22041081	38665348	AACCACTCAAAAAAACAAAACCTCCAAAAACTACAAATAAAACAAAACCA	24721403	AACCGCTCGAAAAAACGAAACCTCCGAAAACTACAAATAAAACGAAACCG	I	A	Red	GCTGCGCCCCCTGGCGGCGGGGCCCATCCCTCTCCGCTCCCGGCCGCCGCCGCCGCGGGC[CG]GCCTCGCTCCATTTGCAGCCTCCGGAGGCTTCGTTCCTCCGAGCGGCTGCTCCCCCGGCC	37	6	107435670	AGCCGCTCGGAGGAACGAAGCCTCCGGAGGCTGCAAATGGAGCGAGGCCG	13	66743185	F					BEND3	NM_001080450	TSS200	chr6:107435454-107437310	Island				Island	2:0C41T7
cg13523882	cg13523882	58660301	CTCAAAAAAACAAAACCTCCAAAAACTACAAATAAAACAAAACCAACCCA	73718443	CTCGAAAAAACGAAACCTCCGAAAACTACAAATAAAACGAAACCGACCCG	I	C	Grn	GGAGCGCTGCGCCCCCTGGCGGCGGGGCCCATCCCTCTCCGCTCCCGGCCGCCGCCGCCG[CG]GGCCGGCCTCGCTCCATTTGCAGCCTCCGGAGGCTTCGTTCCTCCGAGCGGCTGCTCCCC	37	6	107435665	CTCGGAGGAACGAAGCCTCCGGAGGCTGCAAATGGAGCGAGGCCGGCCCG	13	66743190	F					BEND3	NM_001080450	TSS200	chr6:107435454-107437310	Island				Island	1:37T12
cg06535942	cg06535942	25809338	CCAAAAACTAAAAACAAACCCAACACCTTAAATATACACCCAAACTAACA	32706390	CCAAAAACTAAAAACGAACCCGACGCCTTAAATATACACCCGAACTAACG	I	C	Grn	GCTCACGAGGAGCGGCGAGCGCCCCAGGCTTCAGCTTTGCGGCCGGCCGGCCAGGCCTCG[CG]CCAGCCCGGGTGCACACCCAAGGCGCCGGGCCCGCCTCCAGCTCCTGGGCAGCGGGAACC	37	6	107435516	CGCCAGCCCGGGTGCACACCCAAGGCGCCGGGCCCGCCTCCAGCTCCTGG	13	66743339	R					BEND3;BEND3	NM_001080450;NM_001080450	1stExon;5'UTR	chr6:107435454-107437310	Island				Island	2:2G20G26
cg15607642	cg15607642	25800507	ACTCAAACAAATCRTAAACCAAAACCTATCAAAAAAAAACCTAACCTACC			II			CTGCAGCCCCGGGAGAAGTCCACGTCGCTGAAGAGCTCGGGGAAGAGCTGCACCAGCAAG[CG]GCAGGCCAGGTCCCCCCCTGACAGGCTCTGGTCCACGATCTGCTTGAGCTCTGCGGCTGT	37	6	107391589	CGGCAGGCCAGGTCCCCCCCTGACAGGCTCTGGTCCACGATCTGCTTGAG	13	66783988	R					BEND3	NM_001080450	Body	chr6:107389962-107391251	S_Shore	BEND3	ENSCSAT00000012963	Body	N_Shore	1:29C20
cg05230906	cg05230906	59720407	AACCTCCACATAATTACRAATAAACTACAAATACAACRACTCCAACTTAC			II			GAGGGGTAGTAGACCTCCACATAGTTGCGGATGAGCTGCAGGTGCAGCGACTCCAGCTTG[CG]CTTGGCCGCAAAGCCACAGGCACTGCAGCCCCGGGAGAAGTCCACGTCGCTGAAGAGCTC	37	6	107391505	ACCTCCACATAGTTGCGGATGAGCTGCAGGTGCAGCGACTCCAGCTTGCG	13	66784072	R					BEND3	NM_001080450	Body	chr6:107391331-107391567	Island	BEND3	ENSCSAT00000012963	Body	Island	1:41C8
cg12124409	cg12124409	65750373	CACACAACCATATCCTTCACCAAAAAATAATAAACCTCCACATAATTACA	71786450	CACACAACCGTATCCTTCACCGAAAAATAATAAACCTCCACATAATTACG	I	A	Red	CACTCGGCCTGCCACACAGCCGTGTCCTTCACCGAGGGGTAGTAGACCTCCACATAGTTG[CG]GATGAGCTGCAGGTGCAGCGACTCCAGCTTGCGCTTGGCCGCAAAGCCACAGGCACTGCA	37	6	107391472	CACACAGCCGTGTCCTTCACCGAGGGGTAGTAGACCTCCACATAGTTGCG	13	66784105	R					BEND3	NM_001080450	Body	chr6:107391331-107391567	Island	BEND3	ENSCSAT00000012963	Body	Island	2:8C35C5
cg05090143	cg05090143	52710358	TTATCCAAAAAATAACCRAAATCCACCTACTCTACCTCAAAAAAACTAAC			II			CCTGGTCTTTGTTGTCCAGGAAGTGGCCGGGGTCCACCTGCTCTGCCTCAAAGAAGCTGG[CG]ACCTGGCCGCTGGGCTGGCTGTCCTCCATTTCCCGCTGGGCCCAGAAGCGGCTGAAGAAG	37	6	107391332	CGCCAGCTTCTTTGAGGCAGAGCAGGTGGACCCCGGCCACTTCCTGGACA	13	66784245	F					BEND3	NM_001080450	Body	chr6:107391331-107391567	Island	BEND3	ENSCSAT00000012963	Body	Island	1:39T10
cg19173507	cg19173507	67790494	CRATCAAAAAACAAAACCTCCTCCTAATCTTTATTATCCAAAAAATAACC			II			TGGTGCTGCTCCGGTCAAGAGACAGGGCCTCCTCCTGGTCTTTGTTGTCCAGGAAGTGGC[CG]GGGTCCACCTGCTCTGCCTCAAAGAAGCTGGCGACCTGGCCGCTGGGCTGGCTGTCCTCC	37	6	107391299	GGTCAAGAGACAGGGCCTCCTCCTGGTCTTTGTTGTCCAGGAAGTGGCCG	13	66784278	R					BEND3	NM_001080450	Body	chr6:107391331-107391567	N_Shore	BEND3	ENSCSAT00000012963	Body	Island	2:6T38G4
cg24955546	cg24955546	60779381	CAAACTCRCCTAATAAAAAAACTTCRTCCAAAAACTCAATAAAATCCTAC			II			GAGGAAGACGGCAAACTCGCCTGGTGAGGAGGCTTCGTCCAGGAACTCAGTGAGGTCCTG[CG]TGTCCACCACGTGGTCTGAGGCGATGGTGCTGCTCCGGTCAAGAGACAGGGCCTCCTCCT	37	6	107391213	CGCAGGACCTCACTGAGTTCCTGGACGAAGCCTCCTCACCAGGCGAGTTT	13	66784364	F		rs3814072			BEND3	NM_001080450	Body	chr6:107389962-107391251	Island	BEND3	ENSCSAT00000012963	Body	Island	1:25T24
cg14658630	cg14658630	36710461	TACATAACTAATCAAATCTCTACACTCAAAACCCRACACRTAAACCTTAC			II			TCGGGGTTGATTGCATAGCTGGTCAAGTCTCTGCACTCAGGGCCCGGCACGTGGACCTTG[CG]CTGCTGCTGGTAGGAGCGCCTTTGCTCCGTGTCCCGGCGCCGGCAGCGCTCATCCAGTTT	37	6	107390422	GCATAGCTGGTCAAGTCTCTGCACTCAGGGCCCGGCACGTGGACCTTGCG	13	66785155	R					BEND3	NM_001080450	Body	chr6:107389962-107391251	Island	BEND3	ENSCSAT00000012963	Body	Island	2:17A18C13
cg13365279	cg13365279	19706351	CTACAATACAACCATTCCRAAACTTACAACAAAAAACAACTAAACCCCAC			II			CTCCTCCATCTTCTCCACCGGGTAGACGGCTTCCACGTAGTGGCGGATGAGCCGCAGCCG[CG]TGGGGTCCAGTTGCTTCTTGTTGCAAGCCCCGGAATGGTTGTACTGCAGCCGGAGGTTCT	37	6	107390070	TGCAGTACAACCATTCCGGGGCTTGCAACAAGAAGCAACTGGACCCCACG	13	66785507	F					BEND3	NM_001080450	Body	chr6:107389962-107391251	Island	BEND3	ENSCSAT00000012963	Body	Island	1:37G12
cg23339693	cg23339693	24763372	TTCACCATCAAAACTTATAAACACTAACCACATACAACACTTAACAAAAC			II			TAGAAGAACAAATGAATTCTTAATCCCCAAAATCAACAGACAGCCTTCCCTGTGAAGAAA[CG]TTCTGTCAAGTGCTGTATGTGGCCAGTGCCCATAAGCCCTGATGGTGAAGCATTAGTAAA	37	6	107382577	CGTTCTGTCAAGTGCTGTATGTGGCCAGTGCCCATAAGCCCTGATGGTGA	13	66792925	R														1:3G46
cg05372669	cg05372669	43617407	TCTTTCATATTTCAAAATACCCCTAAAATTAAAAAATCCRAACTACATCC			II			TTTTCATTTCATCTTTCATATTTCAAAATACCCCTGGGGTTGGAGGATCCGAACTACATC[CG]GTTGCCCTAGGACATGGGAAATTGAGGCTGTCGGCTGTCAGCCGTGCATTTGGGTGAGCA	37	6	107367103	CTTTCATATTTCAAAATACCCCTGGGGTTGGAGGATCCGAACTACATCCG	13	66801196	R					C6orf203;C6orf203;C6orf203	NM_001142468;NM_001142470;NM_016487	Body;Body;Body			C6orf203	ENSCSAT00000012951	Body		3:9C1T19A18
cg15971505	cg15971505	73696393	ACCAATTTCTCCATCTTACRAAACRATAAACRAACTCAAAAATATAAAAC			II			AAAGCGTTTAGACCAGTTTCTCCATCTTACGGAGCGGTGAACGGGCTCAGGAATGTGGAG[CG]TTTCCTGGCGTCAAGCAGGTCAAAGTCAGCGCTGCTTTTTTTACAGACACTGCTTTTCTT	37	6	107349930	CGCTCCACATTCCTGAGCCCGTTCACCGCTCCGTAAGATGGAGAAACTGG	13	66818221	F				TRUE	C6orf203;C6orf203;C6orf203;C6orf203;C6orf203	NM_001142470;NM_001142468;NM_016487;NM_001142470;NM_001142468	5'UTR;5'UTR;5'UTR;1stExon;1stExon	chr6:107349276-107349720	S_Shore				N_Shore	0:50
cg16058774	cg16058774	51794451	CAAAAAAAACAAAACACAAATAAAAATAACCTAAAAACCTACAATCCACA	71626325	CGAAAAAAACGAAACGCAAATAAAAATAACCTAAAAACCTACAATCCGCG	I	C	Grn	CGCCGGCGCCGGCGGAAGGGGCGGGGCGCAGATAGGGGTAGCCTGGAGGCCTGCAGTCCG[CG]CGGCCGCGGGGAGGGACGAGAGGGCCTGACGTACAGGTGAGTGCGCCTCTGCTGGCGCGC	37	6	107349438	CGGAAGGGGCGGGGCGCAGATAGGGGTAGCCTGGAGGCCTGCAGTCCGCG	13	66818719	R					C6orf203;C6orf203;C6orf203;C6orf203;C6orf203;C6orf203	NM_016487;NM_001142470;NM_001142468;NM_016487;NM_001142470;NM_001142468	1stExon;5'UTR;5'UTR;5'UTR;1stExon;1stExon	chr6:107349276-107349720	Island				Island	2:22C7C19
cg19415091	cg19415091	68693300	RTAACRATAAATTACAAATAAAACTAAATCTTAAAAATACCCAAACCTCC			II			CTTCCTCGGCCGTGGCGGTGGGTTACAAGTGAAGCTGAATCTTGAAGGTACCCAAGCCTC[CG]CCTCCGCGCAACTCGGCAGCGGCAGGGAAAGAGAAGGAATCAATAACTCTCTAGGTAACT	37	17	4608560	TGGCGGTGGGTTACAAGTGAAGCTGAATCTTGAAGGTACCCAAGCCTCCG	13	66893588	F					PELP1	NM_014389	TSS1500	chr17:4606984-4607722	S_Shore					3:14G0G20C13
cg15728549	cg15728549	61640413	AATCACACAAAAACAAAAACTTAAATACATTCAAAATTCAAATTCACCCA	70688496	AATCGCGCGAAAACGAAAACTTAAATACGTTCAAAATTCAAATTCACCCG	I	T	Red	AGTATTAACCTCCATTACACCTCCAGCAGCAATGCCTTCCTCGGCCATGGCAGTGGGTTA[CG]GGTGAACCTGAATCTTGAACGCACCCAAGCCTCCGCCTCCGCGCGACTCGGCGGCAGGAG	37	11	74457172	CGGGTGAACCTGAATCTTGAACGCACCCAAGCCTCCGCCTCCGCGCGACT	13	66893553	F		rs1071656						chr11:74459858-74460558	N_Shelf					2:8G12G28
cg25142100	cg25142100	72760498	RAATCRTACRAAAACRAAAACTTAAATACCTTCAAAATTCAACTTCACCC			II			AGTATTAACGTCCATTACACCTCCAGCAGCAATGCCTTCCTTGGCCATGGCGGTGGATTA[CG]GGTGAAGCTGAATCTTGAAGGCACCCAAGCCTCCGCCTCCGCACGACTCGGCAGAGGCAG	37	6	151547095	CGGGTGAAGCTGAATCTTGAAGGCACCCAAGCCTCCGCCTCCGCACGACT	13	66893553	F														1:44G5
cg27123859	cg27123859	20710444	TAACTATCTAAAATCTAAAACAACCTCTAAAAACAAAATACAACCTTAAC			II			TCTGGGCATAGTGACTATCTAAGATCTGGAACAACCTCTAAGAACAGGGTACAACCTTGA[CG]TCTGAGAGAACATTACAGCTGGGGAAAGCTTGCTCCAGCAACTTCCCCCTCTCACTGTGT	37	6	107230619	GACTATCTAAGATCTGGAACAACCTCTAAGAACAGGGTACAACCTTGACG	13	67037069	R										ENSCSAG00000026311	ENSCSAT00000026401	TSS1500		2:8C3T37
cg13401608	cg13401608	51775326	AAACCTTACCTTTAATCACTACTTTAAAAACACACATTATCCACAATCAC			II			TGCTTCGTTCAGAACCTTACCTTTAGTCACTGCTTTGGAAACACACATTATCCACAGTCA[CG]CTGCTCCCAGTGCAATCTCCGGGACAATATATCTCTATTAGTTTGCATTTGTAGCTATCC	37	6	107223406	AACCTTACCTTTAGTCACTGCTTTGGAAACACACATTATCCACAGTCACG	13	67043816	R					LOC553137	NR_015365	TSS1500							2:29A16A3
cg02536995	cg02536995	49693366	ATTTTTTCACCCACCAAACTACCTAACAACTCTTTAAAAAATTATATAAC			II			TCGATGCTGGACAGCCTGCGATGTACGGTACACTCTCATATAGGGAAGAACTGGTTCATA[CG]TCACACAACTTTCTAAAGAGCTGCCAGGCAGTCTGGTGGGTGAAAAAATCTATTTTTAAT	37	6	107222842	CGTCACACAACTTTCTAAAGAGCTGCCAGGCAGTCTGGTGGGTGAAAAAA	13	67044366	R					LOC553137	NR_015365	Body							1:0G49
cg25656709	cg25656709	58687415	ACACTATATCAACCTCCCACCCATAAATATTCTATTTACTCTATATCCCC			II			AGTGATCAAGCAAGTAATTACGACCAGTGGTGAGTAATATGGCAGGGAAATGCAGAGAAG[CG]GGGACACAGAGCAAACAGAATACCCATGGGTGGGAGGTTGACATAGTGCCTCCTTTGTGC	37	6	107193903	CGGGGACACAGAGCAAACAGAATACCCATGGGTGGGAGGTTGACATAGTG	13	67074368	R		rs62427582												3:4G20A6A17
cg18067520	cg18067520	56782404	CCAATAATCRCACTCAATTATTTCTATACATTTTTAACAACCCCTAAAAC			II			ATAGTCCTTCTAGAGGTAACTTGGATAGCCTAGGCAGGCAACTTATCATGTGGTGAAGGC[CG]CCTCAGGGGTTGTTAAAAATGCACAGAAACAATTGAGTGCGATTATTGGCTTCTGAGCGC	37	6	107114594	CAATAATCGCACTCAATTGTTTCTGTGCATTTTTAACAACCCCTGAGGCG	13	67152679	F	rs79703848				QRSL1	NM_018292	3'UTR			QRSL1	ENSCSAT00000012944	3'UTR		2:8C15A25
cg07476030	cg07476030	69769432	TAACCTAAACTACCTTCCATCTTCCTTTTTATTCCACCCTAAAAATTATC			II			GTAGGCGCTGATGACCTAAACTGCCTTCCATCTTCCTTTTTATTCCACCCTAGAAGTTGT[CG]TTTTGTTTGTTTCCCAGCTGGCAGCGTGGAATTATAATTATAGATAGCTGTAATATATAA	37	6	107078648	CGACAACTTCTAGGGTGGAATAAAAAGGAAGATGGAAGGCAGTTTAGGTC	13	67187590	F				TRUE	RTN4IP1;QRSL1	NM_032730;NM_018292	TSS1500;Body			QRSL1	ENSCSAT00000012944	Body		0:50
cg01185571	cg01185571	64762398	RCRATACAAAAATTTCCCTACTAAAATCCTAACTCCTAAATAAATACRAC			II			CTCGCTGCTTCCTCTAGAACTGAGTGGGGGATAAGTACCTTTCGATTCTTCGGGTGTACT[CG]CCGTACCCATTCAGGAGTTAGGACCTTAGCAGGGAAATCTCTGCACCGCGGATCTGTAGG	37	6	107077740	CGCCGTACCCATTCAGGAGTTAGGACCTTAGCAGGGAAATCTCTGCACCG	13	67188495	R					RTN4IP1;QRSL1	NM_032730;NM_018292	TSS1500;Body			QRSL1;RTN4IP1	ENSCSAT00000012944;ENSCSAT00000012936	Body;TSS1500		1:25C24
cg04145477	cg04145477	20611459	ATAAACCAAAATACRTAATAAAACCCAAAAACTCTTTATCAACRAAATCC			II			AGCCTCCGAGAAGTGAGTGGAATTGGCCCGCTGAGGCCCCCGGGAGGGCGGAAAGTTTAA[CG]GACTTCGTTGACAAAGAGTCCCTGGGCCTTACCACGCATCTTGGCCCACCTCGCTGCTTC	37	6	107077629	CGGACTTCGTTGACAAAGAGTCCCTGGGCCTTACCACGCATCTTGGCCCA	13	67188606	R				TRUE	RTN4IP1;QRSL1	NM_032730;NM_018292	TSS1500;Body			QRSL1;RTN4IP1	ENSCSAT00000012944;ENSCSAT00000012936	Body;TSS1500		1:20A29
cg15446613	cg15446613	58637420	CTTACCTAACTCCTATAATAACAAACTAAACACRAAAACCATACTAAACC			II			TCTTTTTCCCCCTTGCCTGGCTCCTGTGGTGGCAGGCTGGGCACGAGGACCATGCTGGGC[CG]GAGCCTCCGAGAAGTGAGTGGAATTGGCCCGCTGAGGCCCCCGGGAGGGCGGAAAGTTTA	37	6	107077566	CGGCCCAGCATGGTCCTCGTGCCCAGCCTGCCACCACAGGAGCCAGGCAA	13	67188669	F					QRSL1;RTN4IP1	NM_018292;NM_032730	1stExon;TSS200			QRSL1;RTN4IP1	ENSCSAT00000012944;ENSCSAT00000012936	1stExon;TSS1500		1:36T13
cg16840889	cg16840889	12726476	ATAACCTCTTTTTCCCCCTTACCTAACTCCTATAATAACAAACTAAACAC			II			ACTAGCGACCGGTGACCTCTTTTTCCCCCTTGCCTGGCTCCTGTGGTGGCAGGCTGGGCA[CG]AGGACCATGCTGGGCCGGAGCCTCCGAGAAGTGAGTGGAATTGGCCCGCTGAGGCCCCCG	37	6	107077549	CGTGCCCAGCCTGCCACCACAGGAGCCAGGCAAGGGGGAAAAAGAGGTCA	13	67188686	F					QRSL1;RTN4IP1;QRSL1	NM_018292;NM_032730;NM_018292	1stExon;TSS200;5'UTR			QRSL1;RTN4IP1	ENSCSAT00000012944;ENSCSAT00000012936	5'UTR;TSS1500		2:19T15A14
cg18030545	cg18030545	59659403	ACTCAATAACAATTAAAAATAACTACRCCCATATAACATCACTAACRACC			II			GGTGTTGAAGGGCTCAGTGACAATTAAAGATGGCTGCGCCCATGTAACATCACTAGCGAC[CG]GTGACCTCTTTTTCCCCCTTGCCTGGCTCCTGTGGTGGCAGGCTGGGCACGAGGACCATG	37	6	107077498	CGGTCGCTAGTGATGTTACATGGGCGCAGCCATCTTTAATTGTCACTGAG	13	67188737	F					QRSL1;RTN4IP1;QRSL1	NM_018292;NM_032730;NM_018292	1stExon;TSS200;5'UTR			QRSL1;RTN4IP1	ENSCSAT00000012944;ENSCSAT00000012936	5'UTR;TSS1500		2:15G7C26
cg19627521	cg19627521	49726503	AATCCAAATACTCRATATTAAAAAACTCAATAACAATTAAAAATAACTAC			II			GCAATTCAACCAATCCAAGTACTCGGTGTTGAAGGGCTCAGTGACAATTAAAGATGGCTG[CG]CCCATGTAACATCACTAGCGACCGGTGACCTCTTTTTCCCCCTTGCCTGGCTCCTGTGGT	37	6	107077474	ATCCAAGTACTCGGTGTTGAAGGGCTCAGTGACAATTAAAGATGGCTGCG	13	67188761	R					QRSL1;RTN4IP1;QRSL1	NM_018292;NM_032730;NM_018292	1stExon;TSS200;5'UTR			QRSL1;RTN4IP1	ENSCSAT00000012944;ENSCSAT00000012936	5'UTR;TSS1500		1:36T13
cg16668921	cg16668921	17737466	TTAAATTACAACCCAAAAAAATAATCTTTATAAACAATTAATTAACACCA	40800319	TTAAATTACAACCCGAAAAAATAATCTTTATAAACGATTAATTAACGCCG	I	C	Grn	GCGACCCTGGCCCGGAATCTCCTTGCCTGCCCGCTCTCCTTAGCCGCCGGGATGGCTTTG[CG]GCGCCAACCAATCGCCTACAAAGATCATTTCCTCGGGCTGCAATTCAACCAATCCAAGTA	37	6	107077373	CGGCGCCAACCAATCGCCTACAAAGATCATTTCCTCGGGCTGCAATTCAA	13	67188862	R	rs3747791				RTN4IP1;QRSL1	NM_032730;NM_018292	TSS200;TSS200			QRSL1;RTN4IP1	ENSCSAT00000012944;ENSCSAT00000012936	5'UTR;TSS1500		2:2T27C19
cg21190634	cg21190634	11611357	CAAAAAAATAATCTTTATAAACAATTAATTAACACCACAAAACCATCCCA	28682326	CGAAAAAATAATCTTTATAAACGATTAATTAACGCCGCAAAACCATCCCG	I	A	Red	GCCGACTGCCGCCGCGACCCTGGCCCGGAATCTCCTTGCCTGCCCGCTCTCCTTAGCCGC[CG]GGATGGCTTTGCGGCGCCAACCAATCGCCTACAAAGATCATTTCCTCGGGCTGCAATTCA	37	6	107077360	CGAGGAAATGATCTTTGTAGGCGATTGGTTGGCGCCGCAAAGCCATCCCG	13	67188875	F	rs3747791				RTN4IP1;QRSL1;RTN4IP1	NM_032730;NM_018292;NM_032730	5'UTR;TSS200;1stExon			QRSL1;RTN4IP1	ENSCSAT00000012944;ENSCSAT00000012936	5'UTR;TSS1500		3:17C19T7C4
cg01625761	cg01625761	67781492	TCTAAATACAACCATTCTATTTAAATAAAAATATACACRACATAAATTAC			II			GCCAAGAAAAGTCTAGATACAGCCATTCTGTTTAAATGAAAATGTACACGGCATGAATTA[CG]CATGTGCATTTAAAGAAATAAAAAGCTAACAGACCTAAACGAAGACAAAATGTAAAAATT	37	6	107075197	CTAGATACAGCCATTCTGTTTAAATGAAAATGTACACGGCATGAATTACG	13	67191051	R					RTN4IP1	NM_032730	Body			QRSL1;RTN4IP1	ENSCSAT00000012944;ENSCSAT00000012936	TSS1500;Body		1:13A36
cg20636846	cg20636846	61692422	ATTTATACTCCAATAAAACCTCTTACAAATTAACCTTCAAAATTATCCTC			II			ACTATCATCTTTCAAGTAGGAGGAAAAGAGAATGAAGAGAGCTGTGCCTGTTTTACTCTC[CG]AGGACAACTCTGAAGGTTAACTTGTAAGAGGTCTCACTGGAGTACAAACTGAAATCTTAC	37	6	107033700	TTTGTACTCCAGTGAGACCTCTTACAAGTTAACCTTCAGAGTTGTCCTCG	13	67229702	F					RTN4IP1	NM_032730	Body			RTN4IP1	ENSCSAT00000012936	Body		2:19C17G12
cg05873285	cg05873285	19672305	CTTCCTCTTCATAAAAAACAAAACCAAAAATAACTATTTACTCCAATCCA	54770343	CTTCCTCTTCGTAAAAAACGAAACCGAAAATAACTATTTACTCCGATCCG	I	A	Red	CCGCTGCGAGCCCAGAGTCCAAGCCCAGCCCCGGTACCAAAGGGCAGCTCCGAGGGGAGT[CG]GACCGGAGCAAACAGCCACCCCCGGCTTCGTCCCCCACGAAGAGGAAGGGCAGGAGCCGT	37	6	106960491	CGGACCGGAGCAAACAGCCACCCCCGGCTTCGTCCCCCACGAAGAGGAAG	13	67302190	R					AIM1	NM_001624	1stExon	chr6:106959764-106960985	Island	AIM1	ENSCSAT00000012866	1stExon	Island	2:9G11G28
cg23052020	cg23052020	24602504	CTTTAAACATCTACTTAAATAAAACTAAAAAAACACAAATAAACAAACCA	40795397	CTTTAAACATCTACTTAAATAAAACTAAAAAAACACAAATAAACGAACCG	I	A	Red	CTAAGGTGCTAACTTTGGACATCTACTTGAGTAAGACTGAGGGGGCACAAGTGGACGAGC[CG]GTCGTGATTACTCCCAGAGCGGAAGATTGCGGTGACTGGGACGACATGGAGAAGAGGTCC	37	6	106960170	CGGCTCGTCCACTTGTGCCCCCTCAGTCTTACTCAAGTAGATGTCCAAAG	13	67302511	F					AIM1;AIM1	NM_001624;NM_001624	1stExon;5'UTR	chr6:106959764-106960985	Island	AIM1	ENSCSAT00000012866	TSS200	Island	1:15C34
cg12448860	cg12448860	31755352	CTACACTACTACTCCAACAAAATAACAACTCAACATCAAAAAAAACTACA	58745457	CTACACTACTACTCCAACGAAATAACAACTCGACGTCAAAAAAAACTACG	I	A	Red	GGGCTCCCCGCGGGAGAATCCCCGAGAGGCAGAGGGCGAGCTCCCCGAGAGCGGTGGCCC[CG]CAGCCCCCCCTGACGCCGAGCTGTCACCTCGCTGGAGCAGCAGTGCAGCGGCTGTGGCTG	37	6	106959601	CTGCACTGCTGCTCCAGCGAGGTGACAGCTCGGCGTCAGGGGGGGCTGCG	13	67303080	F					AIM1	NM_001624	TSS200	chr6:106959764-106960985	N_Shore	AIM1	ENSCSAT00000012866	TSS1500	S_Shore	3:2C8T26T11
cg25944720	cg25944720	64607435	CACTCCTCCRTATTCACATAATAAAAACTCCCACAAACAAAAACCTTTCC			II			CTACCCCCACGCACTCCTCCGTGTTCACATGGTAGGAACTCCCACAGGCAAAAGCCTTTC[CG]ATGCGCTCTGCAGCCGCGGGATCACTCGGGTGTTTGAACGCTCGCGCGCTCCTCCCATTG	37	6	106958640	CGGAAAGGCTTTTGCCTGTGGGAGTTCCTACCATGTGAACACGGAGGAGT	13	67304034	F					AIM1	NM_001624	TSS1500	chr6:106958232-106958718	Island				Island	3:5G34G0A8
cg27632402	cg27632402	59794403	CTTAAAAACRCCTAATAAACRCTTTAAAACTAAACAACTACTACTACTAC			II			GATTTTAAAATCGTATGACGTCGGGTACAAGAGCTCCGAGCGGCTGCACCATTGGTTCAT[CG]CAGCAGCAGCAGCTGTCTAGTCCCAAAGCGCCCACCAGGCGCTTCTAAGACCAGGAGAGT	37	6	106957404	CGCAGCAGCAGCAGCTGTCTAGTCCCAAAGCGCCCACCAGGCGCTTCTAA	13	67305268	R								chr6:106958232-106958718	N_Shore				S_Shore	1:8A41
cg18347442	cg18347442	66775380	AACTCAAAAATCTCTCCCATTTAAACAAATCCAAAATTCTTACTTTCCTC			II			TGCTGATAATGCCAAATACCAGAGGAGTCAGGGTAAGAGTGAAATGTGCCAACAGAGCAG[CG]AGGAAAGTAAGAACCCTGGACCTGTTCAAATGGGAGAGACCTCTGAGCTTCCTGCGATTG	37	6	106868843	GCTCAGAGGTCTCTCCCATTTGAACAGGTCCAGGGTTCTTACTTTCCTCG	13	67390902	F														1:22C27
cg01644481	cg01644481	33790505	AAACTTTACAATCATACTAAAAACCACATACRTAAACACAAATTCCTCTC			II			GATCGTAGCCGCTGGGGTTGACGAGGTTCCTCGCGGCTTTTGGTTCAGACCAAGCACCGG[CG]AGAGGAACTTGTGCCCACGCATGTGGCCTTTAGTATGACTGCAAAGTTTTCATGCAGGAG	37	6	106809170	AACTTTGCAGTCATACTAAAGGCCACATGCGTGGGCACAAGTTCCTCTCG	13	67448099	F								chr6:106808487-106809171	Island				Island	3:0G21T6G20
cg20059537	cg20059537	67773459	AAATAAAAAATAATATACTTCTTAAAAAACCTACACRAACTAAACTCCCC			II			GCAGTCGGAGCGGGAGGAGGACAAGACGATGCCGCTGTCCCCGCCAGCCCAGGGCGACCC[CG]GGGAGCCCAGCCCGTGCAGGCCCCCTAAGAAGCACACCACCTTCCACCTCTGGCGCTCCA	37	6	106808816	GGTGGAAGGTGGTGTGCTTCTTAGGGGGCCTGCACGGGCTGGGCTCCCCG	13	67448445	F								chr6:106808487-106809171	Island				Island	2:13A21T14
cg02711268	cg02711268	51619319	CTCTAAATAACTTAAACAATATCATATACTAATAACTTCTATTCCTATTC			II			AATTAATTATTCAGACTCTTGAGAGAGGAGACGAGTTGGCGGAGTTGCCACCCGTGTTCA[CG]AACAGGAACAGAAGCCACCAGCACATGACATTGCCCAAGCCACCCAGAGATCAGAGTGGA	37	6	106808110	TCTGGGTGGCTTGGGCAATGTCATGTGCTGGTGGCTTCTGTTCCTGTTCG	13	67449193	F								chr6:106808487-106809171	N_Shore				S_Shore	2:1T6A41
cg09354267	cg09354267	13633385	TCCCATCCATTTTCTTATTTAATCTTCTTCTCTACTTTATTAAAACCACC			II			TCAAAGTACTTTCCCATCCATTTTCTTATTTGATCTTCTTCTCTACTTTGTTGGAACCAC[CG]CAGGCATTAATAACCTAATTTAACAGAAGACTATATGAGCACTGAACCCTCCCACCCATC	37	6	106774064	CCCATCCATTTTCTTATTTGATCTTCTTCTCTACTTTGTTGGAACCACCG	13	67482163	R				TRUE	ATG5	NM_004849	TSS1500	chr6:106773187-106773803	S_Shore	ATG5	ENSCSAT00000012847	TSS1500	N_Shore	2:24T10G14
cg14951955	cg14951955	24723441	ACAAAAACAATTTTTAAAATACTAAAACACTACCTCCCTAAAACTTAATC			II			TTAACAGTTCCACAAAAACAGTTTTTAAAATACTGAAACACTGCCTCCCTAGAGCTTGAT[CG]CAACATCCCTTTCTTCCTGGCATCACACAACAGTATTAATAAAACATTAGTTTTCAAAGT	37	6	106773949	CAAAAACAGTTTTTAAAATACTGAAACACTGCCTCCCTAGAGCTTGATCG	13	67482278	R					ATG5	NM_004849	TSS1500	chr6:106773187-106773803	S_Shore	ATG5	ENSCSAT00000012847	TSS1500	N_Shore	1:46C3
cg07541085	cg07541085	50639427	CAACTCAAACCTCCTTACTAAATTAAACAAAACACAAAAAACAAAATTCA	17709470	CGACTCGAACCTCCTTACTAAATTAAACAAAACACGAAAAACGAAATTCG	I	A	Red	GCACCACAAGTCCAGTCACCCTCGGCGCCCGGAGATGACGTCACGAGACCCCACGTGGTC[CG]AACTCCGCCCTCCGTGTTCTGCCTAACCCAGCAAGGAGGCCCGAGTCGCTCTTGAGCATG	37	6	106773712	CGACTCGGGCCTCCTTGCTGGGTTAGGCAGAACACGGAGGGCGGAGTTCG	13	67482515	F					ATG5	NM_004849	TSS200	chr6:106773187-106773803	Island	ATG5	ENSCSAT00000012847	TSS200	Island	3:15C2G5G25
cg14790600	cg14790600	22771453	CCTTTTACTTCAATCAAATTTAATAAAAACAACCTAACCAAAAACACTTC			II			TAAGACCAGCCCAGTTGCCTTATCTGACATGGAATCTTTTTCCTGTCTGGCTTGCAGCAG[CG]AAGTGTTTCTGGTCAGGTTGCCTCCACCAAACCTGATTGAAGCAAAAGGGTGACATGCTC	37	6	106634304	CTTTTGCTTCAATCAGGTTTGGTGGAGGCAACCTGACCAGAAACACTTCG	13	67618012	F					ATG5	NM_004849	3'UTR							0:50
cg10766282	cg10766282	22665351	AAACCAAATCCTTACRTCAATCCACATTCATTTTAATTACAATATAAACC			II			TAGCTCCAGCTTTAGGGGCTGCTTAAATTAGAGTGATGTTGAAACACAAGATATGTGCTG[CG]GTCTACACTGCAACTAAAATGAATGTGGACTGACGCAAGGATCTGGTCCACAGTGGTTCC	37	6	106630507	GACCAGATCCTTGCGTCAGTCCACATTCATTTTAGTTGCAGTGTAGACCG	13	67622798	F														2:7C34A7
cg06367607	cg06367607	48752405	TAAATAAATTTTACAAATAATCCCCAAACCTTATCTAAACTCTTATCTTC			II			GTAACCATGAATAAATGAATTTTACAGATAATCCCCAAACCTTATCTAAACTCTTATCTT[CG]CCAATAGCTTCCTCTTCGGCCTTTTACCAGAGCCGTTGACAAGAGGCAAATGGACTGTGA	37	6	106603209	AAATGAATTTTACAGATAATCCCCAAACCTTATCTAAACTCTTATCTTCG	13	67650220	R														0:50
cg22044398	cg22044398	26712417	AAACCCRCACCRTATATCATCTTAACAATTTATAACCTCACATTTAACCC			II			TTTTAAAATGAAAGTAGAGTTCCAGGGTCAGGAGGCGTTGACCGGGGGACAGAGAGACTG[CG]GGTCAAATGTGAGGCCATAAACTGTCAAGATGACACACGGTGCGGGCCTGGCAGGGCATG	37	6	106583179	CGGGTCAAATGTGAGGCCATAAACTGTCAAGATGACACACGGTGCGGGCC	13	67670400	R														1:37G12
cg12018888	cg12018888	12600496	AAAAAAACTACRAATCAAATATAAAACCATAAACTATCAAAATAACACAC			II			GACCGGGGGACAGAGAGACTGCGGGTCAAATGTGAGGCCATAAACTGTCAAGATGACACA[CG]GTGCGGGCCTGGCAGGGCATGACTCATCAGGTTCTCCCAGTGCCAGTGGGACAAGTAGCA	37	6	106583218	GAGAGACTGCGGGTCAAATGTGAGGCCATAAACTGTCAAGATGACACACG	13	67670361	R														2:28G18T2
cg16567330	cg16567330	40743467	AAAATCTTTATACACAATCCAAACCCTTCAAAAAAATTACCAAACTTTTC			II			TTCACCACCAATTCTGGCAAGAGCTGGAGTCAGCCTGGGACTGTGGTTATTTTGCATACA[CG]AAAAGCTTGGTAATCTCTTTGAAGGGCCTGGACTGTGTACAAAGATCCCTCCCTTTTTGC	37	6	106577558	GGATCTTTGTACACAGTCCAGGCCCTTCAAAGAGATTACCAAGCTTTTCG	13	67675731	F														3:25C15G0A7
cg06789383	cg06789383	38740385	RTAAAAAACCCRCTTATAAAACTACAAACCTTATCCTTCATACTAACRAC			II			GGAGCATCCCAGGGAGGTGCTTGTCCCGGCGCCCCACAGTGCCTTCTCCTTTACCGGGGC[CG]CCGCCAGCATGAAGGACAAGGCCTGTAGCCCCACAAGCGGGTCTCCCACGGCGGGAACAG	37	6	106553538	TGGGAGACCCGCTTGTGGGGCTACAGGCCTTGTCCTTCATGCTGGCGGCG	13	67699697	F					PRDM1;PRDM1	NM_001198;NM_182907	Body;Body			PRDM1	ENSCSAT00000012841	Body		0:50
cg07695181	cg07695181	61617457	TTAATACCATTCATACTACTCACAACRCTCAAACCATTACAATTCATACC			II			CCCGCCAGCTTTCATCCCCTCGTACAACGCTCACTACCCCAAGTTCCTCTTGCCCCCCTA[CG]GCATGAATTGTAATGGCCTGAGCGCTGTGAGCAGCATGAATGGCATCAACAACTTTGGCC	37	6	106553289	CGGCATGAATTGTAATGGCCTGAGCGCTGTGAGCAGCATGAATGGCATCA	13	67699946	R					PRDM1;PRDM1	NM_001198;NM_182907	Body;Body			PRDM1	ENSCSAT00000012841	Body		0:50
cg16648952	cg16648952	26612510	CAAAATAAAAACCCAAACCTTCCATACCATAAAACACATTCAAATAAACA	36767506	CAAAATAAAAACCCAAACCTTCCGTACCGTAAAACGCGTTCAAATAAACG	I	T	Red	CAGCCCTGGGAATACGGTGTCCCCTGTGGGCCCCGGCTCTCAAGAGCACCGGGACTCCTA[CG]CTTACTTGAACGCGTCCTACGGCACGGAAGGTTTGGGCTCCTACCCTGGCTACGCACCCC	37	6	106553157	CGCTTACTTGAACGCGTCCTACGGCACGGAAGGTTTGGGCTCCTACCCTG	13	67700078	R	rs78927371				PRDM1;PRDM1	NM_001198;NM_182907	Body;Body			PRDM1	ENSCSAT00000012841	Body		1:33G16
cg08369079	cg08369079	62637487	ACTATCCTCATTACTACTATTCCTAAATAATATCTTTACCAAATAATAAC			II			GATAGTCTAGAACTGTCCTCATTGCTGCTGTTCCTAAATAGTATCTTTACCAAGTAATAA[CG]TGCCGTCTTTGGGAATAAGTGCTTTCCTCTTAGCCTGTTCTGTTTTCTTGGGTGCGCTAA	37	6	106551623	CTGTCCTCATTGCTGCTGTTCCTAAATAGTATCTTTACCAAGTAATAACG	13	67701694	R	rs77188173				PRDM1;PRDM1	NM_001198;NM_182907	Body;Body			PRDM1	ENSCSAT00000012841	Body		0:50
cg17143179	cg17143179	61729372	AACTCAAAACACTAAAAATCAACATAATCRAAACTAAAATCAATAACATC			II			TTCTACCCAGTGACTCAAAGCACTAAAAGTCAGCATAATCGGAACTGAAGTCAGTAGCAT[CG]CCCATTTGCCATTCACTGCAGTAGCAAAAGTAGTACTCTGTGGTGGGTTAATCGGTTTGA	37	6	106546824	ACTCAAAGCACTAAAAGTCAGCATAATCGGAACTGAAGTCAGTAGCATCG	13	67706476	R					PRDM1;PRDM1;PRDM1	NM_001198;NM_182907;NM_182907	Body;1stExon;5'UTR			PRDM1	ENSCSAT00000012841	Body		0:50
cg08742502	cg08742502	71672319	CRATTATACTAACTTTTAATACTTTAAATCACTAAATAAAAAACCAAACC			II			TAGGAAACGGCGAGTACAGAGGCCATAGAAAAAGCTAAGACTCAGTTTGACGTCGTCAGC[CG]GCTTGGTCTTCTACCCAGTGACTCAAAGCACTAAAAGTCAGCATAATCGGAACTGAAGTC	37	6	106546754	GATTATGCTGACTTTTAGTGCTTTGAGTCACTGGGTAGAAGACCAAGCCG	13	67706546	F					PRDM1;PRDM1	NM_001198;NM_182907	Body;TSS200			PRDM1	ENSCSAT00000012841	Body		0:50
cg24874254	cg24874254	73756396	ACTAACTTTTAATACTTTAAATCACTAAATAAAAAACCAAACCRACTAAC			II			GGGGGTGTAGGAAACGGCGAGTACAGAGGCCATAGAAAAAGCTAAGACTCAGTTTGACGT[CG]TCAGCCGGCTTGGTCTTCTACCCAGTGACTCAAAGCACTAAAAGTCAGCATAATCGGAAC	37	6	106546747	CTGACTTTTAGTGCTTTGAGTCACTGGGTAGAAGACCAAGCCGGCTGACG	13	67706553	F					PRDM1;PRDM1	NM_001198;NM_182907	Body;TSS200			PRDM1	ENSCSAT00000012841	Body		0:50
cg14359052	cg14359052	35790445	AACTTTTAATACTTTAAATCACTAAATAAAAAACCAAACCRACTAACRAC			II			GGCGGGGGTGTAGGAAACGGCGAGTACAGAGGCCATAGAAAAAGCTAAGACTCAGTTTGA[CG]TCGTCAGCCGGCTTGGTCTTCTACCCAGTGACTCAAAGCACTAAAAGTCAGCATAATCGG	37	6	106546744	CGTCGTCAGCCGGCTTGGTCTTCTACCCAGTGACTCAAAGCACTAAAAGT	13	67706556	R					PRDM1;PRDM1	NM_001198;NM_182907	Body;TSS200			PRDM1	ENSCSAT00000012841	Body		0:50
cg17521665	cg17521665	34671485	RACTAACRACRTCAAACTAAATCTTAACTTTTTCTATAACCTCTATACTC			II			AGGGTTGGGGGTGGAGGATGTTTGCATAGTTGAAGCCTTGGGCGGGGGTGTAGGAAACGG[CG]AGTACAGAGGCCATAGAAAAAGCTAAGACTCAGTTTGACGTCGTCAGCCGGCTTGGTCTT	37	6	106546704	GCTGACGACGTCAAACTGAGTCTTAGCTTTTTCTATGGCCTCTGTACTCG	13	67706596	F					PRDM1;PRDM1	NM_001198;NM_182907	Body;TSS200			PRDM1	ENSCSAT00000012841	Body		1:23C26
cg23778363	cg23778363	27644327	CTAATATAATCTACRACTTACAATCTCCAAACAACAATAAAACACTATTC			II			TCGGTACGTGAGTAAGGAAAAGCAATAACCTGCTGTCCGGTGAGCACAAAATTCCTGCTA[CG]AACAGTGCCTTACTGCTGCTTGGAGACTGCAAGTCGCAGATCACACTAGGTATTGACTGA	37	6	106546038	TAGTGTGATCTGCGACTTGCAGTCTCCAAGCAGCAGTAAGGCACTGTTCG	13	67707270	F	rs35429471				PRDM1;PRDM1	NM_001198;NM_182907	Body;TSS1500			PRDM1	ENSCSAT00000012841	Body		1:33T16
cg24793124	cg24793124	23612378	AAAATTCCTACTACRAACAATACCTTACTACTACTTAAAAACTACAAATC			II			CCGGTGAGCACAAAATTCCTGCTACGAACAGTGCCTTACTGCTGCTTGGAGACTGCAAGT[CG]CAGATCACACTAGGTATTGACTGATTGTATAAGGAAATTTCTTAAAGTCTAAAGTAAAGG	37	6	106546074	AAATTCCTGCTACGAACAGTGCCTTACTGCTGCTTGGAGACTGCAAGTCG	13	67707234	R					PRDM1;PRDM1	NM_001198;NM_182907	Body;TSS1500			PRDM1	ENSCSAT00000012841	Body		2:21T22A5
cg02667677	cg02667677	53748482	CAAAAATTTTATACTCACCRAACAACAAATTATTACTTTTCCTTACTCAC			II			TTATTTCTGATAACGTTTGAGCGAAATACAGAAACTATCTGTAGACTAGCATAGTCGGTA[CG]TGAGTAAGGAAAAGCAATAACCTGCTGTCCGGTGAGCACAAAATTCCTGCTACGAACAGT	37	6	106545984	CGTGAGTAAGGAAAAGCAATAACCTGCTGTCCGGTGAGCACAAAATTCCT	13	67707324	R					PRDM1;PRDM1	NM_001198;NM_182907	Body;TSS1500			PRDM1	ENSCSAT00000012841	Body		2:2A7C39
cg19064302	cg19064302	16806431	TCAAACTACTATATTAATCATAACCTCTCAAAAAAAACCACAAAAACRAC			II			TTTTAAAGTCTTCAGACTACTGTATTAGTCATAGCCTCTCAGAAGGAGCCACAGGAACGG[CG]GGACAATGGGGATTAAAGGCCTTTCCTTTCTCTTCCAGGCTGCCCCCAAGTGTAACTCCA	37	6	106536036	CGCCGTTCCTGTGGCTCCTTCTGAGAGGCTATGACTAATACAGTAGTCTG	13	67717218	F					PRDM1	NM_001198	Body	chr6:106534136-106534385	S_Shore	PRDM1	ENSCSAT00000012841	Body	N_Shore	1:18C31
cg02108623	cg02108623	11647489	ACCCATTTTTCCTCCTCTTTTCCTATAATCCAAATAATTTCTAAAAAACC			II			TTTTCCCCTTCACCCATTTTTCCTCCTCTTTTCCTGTGGTCCAAGTGATTTCTAAGAGGC[CG]TAGCTCAGTGATGCTGGCAGGATGCAACCCTTTTCAGTCTTCCATGTGAGAGGATGAAAG	37	6	106535425	CGGCCTCTTAGAAATCACTTGGACCACAGGAAAAGAGGAGGAAAAATGGG	13	67717808	F					PRDM1	NM_001198	Body	chr6:106534136-106534385	S_Shore	PRDM1	ENSCSAT00000012841	Body	N_Shore	0:50
cg22196848	cg22196848	63706325	AAAAAAACCACCAAAATACACATCTATACAACTCAACCTAACAAAAAACA	29605435	AAAAAAACCGCCGAAATACGCGTCTATACGACTCAACCTAACGAAAAACG	I	C	Grn	CGGACGAAGCGAGGAGGGACCGCCGAGGTGCGCGTCTGTGCGGCTCAGCCTGGCGGGGGA[CG]CGGGGAGAATGTGGACTGGGTAGAGATGAACGAGACTTTTCTCAGATGTTGGATATTTGC	37	6	106534382	GGAGGGACCGCCGAGGTGCGCGTCTGTGCGGCTCAGCCTGGCGGGGGACG	13	67718839	R					PRDM1;PRDM1	NM_001198;NM_001198	5'UTR;1stExon	chr6:106534136-106534385	Island	PRDM1	ENSCSAT00000012841	5'UTR	Island	2:11G10T27
cg17965230	cg17965230	34719426	CRCAACACTAAAAAACCRAATATCACRACAACACTTTATCTATATTAACC			II			CGCCCCCACTTCGCGCAGCCGAGTGGCTAAGGAAATCTTAAGCAGGGAGGGGAAGCCAGA[CG]GTTAACACAGACAAAGTGCTGCCGTGACACTCGGCCCTCCAGTGTTGCGGAGAGGCAAGA	37	6	106534206	CGGTTAACACAGACAAAGTGCTGCCGTGACACTCGGCCCTCCAGTGTTGC	13	67719015	R				TRUE	PRDM1;PRDM1	NM_001198;NM_001198	5'UTR;1stExon	chr6:106534136-106534385	Island	PRDM1	ENSCSAT00000012841	TSS200	Island	0:50
cg01761420	cg01761420	37804398	AAAAAAAAAACCAAACAATTAACACAAACAAAATACTACCATAACACTCA	12727434	AAAAAAAAAACCAAACGATTAACACAAACAAAATACTACCGTAACACTCG	I	A	Red	AATCTTAAGCAGGGAGGGGAAGCCAGACGGTTAACACAGACAAAGTGCTGCCGTGACACT[CG]GCCCTCCAGTGTTGCGGAGAGGCAAGAGCAGCGACCGCGGCACCTGTCCGCCCGGAGCTG	37	6	106534239	GGAGGGGAAGCCAGACGGTTAACACAGACAAAGTGCTGCCGTGACACTCG	13	67718982	R					PRDM1;PRDM1	NM_001198;NM_001198	5'UTR;1stExon	chr6:106534136-106534385	Island	PRDM1	ENSCSAT00000012841	TSS200	Island	0:50
cg05170275	cg05170275	13765379	CTAAAAAAAAACCCTAAACTCRACCAAATAATATTAACCACRTTAACCAC			II			GTGCTAGCAATCTGGGGGAAAGCCCTGGGCTCGGCCAGGTGGTGTTGGCCACGTTGGCCA[CG]CCCCCACTTCGCGCAGCCGAGTGGCTAAGGAAATCTTAAGCAGGGAGGGGAAGCCAGACG	37	6	106534146	TGGGGGAAAGCCCTGGGCTCGGCCAGGTGGTGTTGGCCACGTTGGCCACG	13	67719075	R					PRDM1	NM_001198	TSS200	chr6:106534136-106534385	Island	PRDM1	ENSCSAT00000012841	TSS200	Island	0:50
cg26351406	cg26351406	62651407	AAAAACTCTCAACAACTATACTAACAATCTAAAAAAAAACCCTAAACTCA	35741310	AAAAACTCTCGACGACTATACTAACAATCTAAAAAAAAACCCTAAACTCG	I	A	Red	CATGCGAAGAGAGGAAGCTCTCGGCGGCTGTGCTAGCAATCTGGGGGAAAGCCCTGGGCT[CG]GCCAGGTGGTGTTGGCCACGTTGGCCACGCCCCCACTTCGCGCAGCCGAGTGGCTAAGGA	37	6	106534117	GGAAGCTCTCGGCGGCTGTGCTAGCAATCTGGGGGAAAGCCCTGGGCTCG	13	67719104	R					PRDM1	NM_001198	TSS200	chr6:106534136-106534385	N_Shore	PRDM1	ENSCSAT00000012841	TSS200	Island	1:27G22
cg22186515	cg22186515	29777426	ACATTAACTTAAAATCTTCTTACTTCCCTTTAAAAACACTTAACCTCAAC			II			CTGCCGCGCCAGGAAGGAGGGCGATCTGGAGTGTTTAGAATACAATAGAGCCCAAGTAAG[CG]TTGAGGTTAAGTGCCTTCAAAGGGAAGTAAGAAGATTCCAAGTCAATGTTGAAATACACA	37	6	106533997	CATTGACTTGGAATCTTCTTACTTCCCTTTGAAGGCACTTAACCTCAACG	13	67719224	F					PRDM1	NM_001198	TSS200	chr6:106534136-106534385	N_Shore	PRDM1	ENSCSAT00000012841	TSS1500	S_Shore	0:50
cg19576099	cg19576099	47792442	ATCATAAATAAACCAAATAATTCTATTCTCAAAAATTCTCATCTATTCCC			II			GCCCAGTAGCTGAAACCGAATTAAAATTGGCTGATGGAACTGTTGTGATGATGCCATCCA[CG]GGAATAGATGAGAATTTCTGAGAACAGAACTATTTGGCTCATTCATGATTTGCTGCCATT	37	6	106531491	CGGGAATAGATGAGAATTTCTGAGAACAGAACTATTTGGCTCATTCATGA	13	67721741	R								chr6:106534136-106534385	N_Shelf				S_Shelf	1:35C14
cg22219255	cg22219255	51727348	TTCAAACTATTATATATATTAAACATTCATTCATATAACTTCAAACATTC			II			ATGTGGACTTCTTGGCTGTATCTTTGCTTTTTGGGACTTCTGAAATTAAAAATGTTTCCA[CG]AATGTCTGAAGTCATATGAATGAATGTTTAATATACATAACAGTTTGAAGGATAATTTCA	37	6	106525493	TCAAACTGTTATGTATATTAAACATTCATTCATATGACTTCAGACATTCG	13	67727705	F	rs76958224													0:50
cg16573266	cg16573266	17667374	ATCACTCCAAAACTTTTACACTTAACTCATCTCTCTAACTTTCAAAACCA	30794301	ATCACTCCGAAACTTTTACGCTTAACTCATCTCTCTAACTTTCAAAACCG	I	A	Red	TAGAGCGCGCGTTTTCTCCGCCGAGCACGCTGCCCGACGCCGTCGCAGCCGCGCACTTCC[CG]GTTTTGAAAGCCAGAGAGATGAGTCAAGCGCAAAAGCTCCGGAGTGACAATGCGAGCTTT	37	6	106442911	GTCACTCCGGAGCTTTTGCGCTTGACTCATCTCTCTGGCTTTCAAAACCG	13	67809664	F								chr6:106441986-106442912	Island				Island	1:16C33
cg00624404	cg00624404	40783406	AACTCCAAAAATAAATTATACAAAACAAACTTCCAAATAAATCTTTACCC			II			GAGTGTCGCGGGACTCCAGAAGTGGGTTGTGCAAGACAAACTTCCAGATAAATCTTTGCC[CG]GATCCTCCTGCGGTCAAAGCATCAGTCCTGCCCGTAACTTCCTAACGACATCTTCTTGGA	37	6	106442588	CGGGCAAAGATTTATCTGGAAGTTTGTCTTGCACAACCCACTTCTGGAGT	13	67809988	F								chr6:106441986-106442912	Island				Island	0:50
cg05683504	cg05683504	12716425	TCTCRAAAATCCTCTAAACCTACTATTAAAACCCTAATTCTCCTCACCTC			II			AAAACGGGGTGGGGGATGGAGGTGGGGACGAGAAGTTTCCGAATGCTGAGTTCATTTGGA[CG]AGGTGAGGAGAACTAGGGTCCTAACAGCAGGTCCAGAGGACTCTCGAGATAGGTTTAGAG	37	6	106442450	CGAGGTGAGGAGAACTAGGGTCCTAACAGCAGGTCCAGAGGACTCTCGAG	13	67810126	R								chr6:106441986-106442912	Island				Island	1:14A35
cg08749305	cg08749305	19707318	ACTAATTCCTAAACAATCACTCAAAAACTACRCCCAAAATTTTAAAAAAC			II			GGGGCAGGAGCACTGATTCCTGGACAGTCACTCAAAAGCTGCGCCCAAAGTTTTAAAAAG[CG]CGGGGACGGTGGAGAGGGAGGCGAAGAGCCCGCGCTGCTGGGCTGGGCTCGGGTGCCGCG	37	6	106441987	CTGATTCCTGGACAGTCACTCAAAAGCTGCGCCCAAAGTTTTAAAAAGCG	13	67810591	R								chr6:106441986-106442912	Island				Island	2:30C7A11
cg01167502	cg01167502	14782426	AAAATCTATTTCCTAAAATAATAAACRTAACRTTTTAAAAACCTTCTAAC			II			TCTTCAGGAGCGGGCTGAGCTGCGCTGGTGTGCCGCTTAGGACTGCAATGAGGAGGGTGA[CG]TTAGAAGGTCTTTAAAACGTTACGTTTACTATTTTAGGAAACAGATTTTCAAAGAATCAA	37	6	106441506	AAATCTGTTTCCTAAAATAGTAAACGTAACGTTTTAAAGACCTTCTAACG	13	67811073	F	rs9486258							chr6:106441986-106442912	N_Shore				S_Shore	3:6A10C2C29
cg04309234	cg04309234	34665406	AAAATTACTAAATTTCCTACTTCRAAATCTTCAAAAACRAACTAAACTAC			II			GTGCCACTTGGAAGATTGCTGGGTTTCCTGCTTCGAAGTCTTCAGGAGCGGGCTGAGCTG[CG]CTGGTGTGCCGCTTAGGACTGCAATGAGGAGGGTGACGTTAGAAGGTCTTTAAAACGTTA	37	6	106441468	CGCAGCTCAGCCCGCTCCTGAAGACTTCGAAGCAGGAAACCCAGCAATCT	13	67811111	F								chr6:106441986-106442912	N_Shore				S_Shore	2:25A1T22
cg19749916	cg19749916	49656451	AATACCACTTAAAAAATTACTAAATTTCCTACTTCRAAATCTTCAAAAAC			II			CCAGCAGGGAAGGTGCCACTTGGAAGATTGCTGGGTTTCCTGCTTCGAAGTCTTCAGGAG[CG]GGCTGAGCTGCGCTGGTGTGCCGCTTAGGACTGCAATGAGGAGGGTGACGTTAGAAGGTC	37	6	106441456	GTGCCACTTGGAAGATTGCTGGGTTTCCTGCTTCGAAGTCTTCAGGAGCG	13	67811123	R								chr6:106441986-106442912	N_Shore				S_Shore	2:13A1T34
cg17394530	cg17394530	30674326	AAAACRACTTTTCAATACATTCCAACAACCCTAACCTAACAAAAACCCAC			II			AGAAATTCATTAAAACGACTTTTCAATGCATTCCAGCAACCCTGGCCTAGCAAGAACCCA[CG]TCTGGCAACAATGGAGGAATTAACCTGGATGTTATGGGGAGTGGATCTTAACAATTTGAG	37	6	106434623	CGTGGGTTCTTGCTAGGCCAGGGTTGCTGGAATGCATTGAAAAGTCGTTT	13	67817905	F								chr6:106433984-106434459	S_Shore				N_Shore	2:4A14C30
cg08190928	cg08190928	46647421	AATATAATACRAACCTCAATAATAAATCTATCCTAAAACCTAAACAAAAC			II			CCCTCCTACCGAATATAGTGCGAGCCTCAATGGTGGGTCTGTCCTGGGGCCTGGGCAGGG[CG]CCGGGTCTCCGGACTCAGGCAAGCACCTTCTCCTAACCGCAAGCGAAGCGAGGAGGAGCG	37	6	106433985	ATATAGTGCGAGCCTCAATGGTGGGTCTGTCCTGGGGCCTGGGCAGGGCG	13	67818543	R								chr6:106433984-106434459	Island				Island	2:31G16G1
cg25362652	cg25362652	60764468	CAAAATCCAAAAAAACTAATATCCTTCCAAATCCTTTCATCCCTTCCACA	34659440	CAAAATCCGAAAAAACTAATATCCTTCCAAATCCTTTCATCCCTTCCGCG	I	A	Red	CACGCTAGGCCAGCGCTGGCTTCGGGACAGCTCCACTACGGCGAGGGCCACACGGGTGGC[CG]CGGAAGGGATGAAAGGATTTGGAAGGACACCAGCCTTTTCGGACTTTGCAGGATCCAGGC	37	6	106429769	CAAAGTCCGAAAAGGCTGGTGTCCTTCCAAATCCTTTCATCCCTTCCGCG	13	67822783	F								chr6:106429111-106429772	Island				Island	1:11G38
cg14765959	cg14765959	22810372	AAAAACAATAAAAACCAAAAACCAAACAACCCCACATAACAATAAAAACA	19746510	AAAAACGATAAAAACCAAAAACCAAACGACCCCGCGTAACGATAAAAACG	I	C	Grn	CACTTTAAGCATAAGAACGATGAGAACCAGGAGCCAGGCGGCCCCGCGTAGCGGTGGGAG[CG]CAGGTACCCGAGAGTACCCTCTGGGGGCCGGCCCGGCGCGCTCGCTCCTCCTCGCCTTTC	37	6	106429316	CGCTCCCACCGCTACGCGGGGCCGCCTGGCTCCTGGTTCTCATCGTTCTT	13	67823236	F								chr6:106429111-106429772	Island				Island	1:25T24
cg00587009	cg00587009	42702374	AAAAATTATAATAAATAAATATATTCCCAAACAAATACAAACAATCCCCA	16745338	AAAAATTATAATAAATAAATATATTCCCAAACGAATACGAACGATCCCCG	I	A	Red	GAAAGAGTTTCAAGAAGTTGTGGTGAGTGGATGTATTCCCAGACGGATGCGGGCGGTCCC[CG]GGCAGGGACCCCGAATCCGGGGTCGCAGGGTGGTAGAGCCGGAAGATTGGATTCCATCTC	37	6	106429129	CGGGGACCGCCCGCATCCGTCTGGGAATACATCCACTCACCACAACTTCT	13	67823415	F		rs62421062						chr6:106429111-106429772	Island				Island	3:14C6C19G8
cg25295329	cg25295329	60787448	CTATTCAAATCCTTATAAATATCATAAAATTAACAACTTTCCTCTAAATC			II			GATGGAGCTGCCTGTTCAAATCCTTGTGGATGTCATAAGATTAGCAGCTTTCCTCTGAGT[CG]GCCTCAAAGACTTCCTTTGCAATTGTTCCTAAGCTAGCTCAAGGGATAGGCAGTGAAGTT	37	6	106348603	TGTTCAAATCCTTGTGGATGTCATAAGATTAGCAGCTTTCCTCTGAGTCG	13	67903954	R														0:50
cg03875496	cg03875496	10779510	TTAAATATAAAAACTACACACAACTATACTACCACAATAATTAACCCACC			II			GAAATGGCCTAATCATTTCCCCTGGTGACTAACGCTGCCCACCACACACCAATTCCCCTG[CG]GTGGGTTAACCACTGTGGCAGCACAGCTGTGTGCAGCTCTCACACCTAAACGTCCCACAG	37	6	106335674	TAGGTGTGAGAGCTGCACACAGCTGTGCTGCCACAGTGGTTAACCCACCG	13	67917393	F														3:4C8C18G17
cg01484686	cg01484686	28782417	TCACACTTTCAAATCTAAATACTAACTCATATCCTCCCCTTCAAAACAAC			II			TCAGAGGCAGCTCACACTTTCAAGTCTGAATGCTGACTCATGTCCTCCCCTTCAGGGCAA[CG]GAAAGGAAGGGTGGAGTTGGAGGATCTGGGGCTGTAGGGTAGGAGCAGGCAGGGGGGTGG	37	6	106258629	CACACTTTCAAGTCTGAATGCTGACTCATGTCCTCCCCTTCAGGGCAACG	13	67990244	R														0:50
cg09354380	cg09354380	19684478	TAATTCCAATCTAAACACTACCAAACACCAAATATTCAAAATAATAAACC			II			TGAGTGCTCTCTAATTCCAGTCTGAACACTGCCAAACACCAGATGTTCAGAGTGGTAAAC[CG]TTGGAGTTCTCTGCAAAATCTGTTCATCTAATTGCACTTGGGTGGTGGTTGTCGCTGCTG	37	6	106258324	CGGTTTACCACTCTGAACATCTGGTGTTTGGCAGTGTTCAGACTGGAATT	13	67990548	F														3:25A0C14C8
cg01182171	cg01182171	53669411	AAACTCTACCTATCTTAAAACTCAATAATAATAAATTCTCCTAAAAACAC			II			GGGGAAACATGATCAATGGCAAATTTTCTTTGTCTTCTTCACCAGGCCAGTTATTAGTTA[CG]TGTTCTTAGGAGAATTTACCACTATTGAGCCTTAAGATAGGCAGAGCTTTAAAATCAGCA	37	6	106252695	CGTGTTCTTAGGAGAATTTACCACTATTGAGCCTTAAGATAGGCAGAGCT	13	67996075	R														3:1T17T16T13
cg24737761	cg24737761	73808429	ACRCAATTATCACCTAAACATAAATATTATTCTTAATACCAATTACACCC			II			GCACCTCCTACTTTGAAGCAACACTGGTGATGATGGCATAACTCACCCTTTCCTTAGTAT[CG]GGTGCAACTGGCACCAAGAACAACACCCATGCCCAGGTGACAACTGCGCCAATATGGGTC	37	6	106245659	CGGGTGCAACTGGCACCAAGAACAACACCCATGCCCAGGTGACAACTGCG	13	68003209	R														1:41C8
cg11150222	cg11150222	28699317	ATACCAACAATACTCTTAAAACCAAATCATACAAATCAAAATACACACAC			II			CAAAAGCTGTCTCATTGCTCCTTAAGAACATGCATCCCACAACCACGGTCTTCTTCCCGG[CG]TGTGTGCATTCTGACTTGCATGATCTGGCCTCAAGAGCATTGTTGGCATACTGTTGTTTG	37	6	106207923	TGCCAACAATGCTCTTGAGGCCAGATCATGCAAGTCAGAATGCACACACG	13	68041040	F	rs72931525													3:5G31A2C9
cg17947364	cg17947364	32698331	TAACCRAAATTCTAAAATTTCCACAATACCAAATTACTATAAAAACCTCC			II			AGGGCCTGTGTTGCTCATTTAAATGCAATTTGACGTATGTTTGGGTCAGTGGCCTCAGTC[CG]GAGGCTCTTACAGTAACTTGGCACTGTGGAAATCCCAGAACTTCGGCCAGGGTCTGGAGG	37	6	106056667	CGGAGGCTCTTACAGTAACTTGGCACTGTGGAAATCCCAGAACTTCGGCC	13	68183300	R	rs72945484													0:50
cg20559385	cg20559385	56773473	TACTTTCACTTCCCACCCAAATTCCTAAACACAAACCAATAAAAAATTAC			II			TATGCTGTGTCACCAAGGGGATTTCAGGATTGTTTCATTGGTCTGCCTTGGCAAAGCTGA[CG]CAATCTCCCATTGGTCTGTGCTCAGGAATCTGGGTGGGAAGTGAAAGTACAGACAAGCCT	37	6	106049591	CGCAATCTCCCATTGGTCTGTGCTCAGGAATCTGGGTGGGAAGTGAAAGT	13	68190342	R														1:45G4
cg23316191	cg23316191	65770402	ATAATAAAAATAATCACAACAATACCACATTTTCCTAACTTCTTTATCAC			II			AGACGTCATAAAAGGAAAAGAATGGAAAATTTTGGAAAGGAAGTTTTCTGAGACCATTTA[CG]TGACAAAGAAGTCAGGAAAATGTGGCATTGTTGTGATTATCTTCATCATTTCAGGATCTG	37	6	106041074	CGTGACAAAGAAGTCAGGAAAATGTGGCATTGTTGTGATTATCTTCATCA	13	68198500	R														0:50
cg05367967	cg05367967	44807373	AAAACAATTAACCAACAAAAATACCCACTAAACAAACTATAATTCACTCA	48687508	AAAACGATTAACCGACAAAAATACCCACTAAACGAACTATAATTCACTCG	I	A	Red	GCGAAACACCTTGGAGCGGTTGGCCGGCAGAAATGCCCACTGAGCGGGCTGTGATTCACT[CG]GGAGGAGGAAGGCCTCGGAGGGCAGCCAATCGAAGACGGACCCAGGGAAAAGTCGCTGGG	37	6	106035490	GGAGCGGTTGGCCGGCAGAAATGCCCACTGAGCGGGCTGTGATTCACTCG	13	68204113	R														2:44T1T3
cg03524116	cg03524116	12612332	CAACCACATAACTAAAATACAATAAAACCTAACTTACCTAACCTACCTCA	26682300	CAACCGCATAACTAAAATACAATAAAACCTAACTTACCTAACCTACCTCG	I	T	Red	TGCGAAGCCACTCAGCATGTTCGATTTTAGAAATGGAACCTAGTATTCTACTGTTGAATA[CG]AGGCAGGCCAGGTAAGTTAGGTTTCACTGCATCCTAGCTATGCGGTTGATATTCTCAATT	37	6	105942500	CGAGGCAGGCCAGGTAAGTTAGGTTTCACTGCATCCTAGCTATGCGGTTG	13	68298332	R	rs10484472													1:4T45
cg10111335	cg10111335	69781315	ATTCCTAACTCCACTACACAATACATCTACAAACTAAAATAATATCTACC			II			AGGGGCTTAGACATAGTGAAACTAGAGATAGGGAGGATGGTCTGGCAGTGAGAAAGGGAA[CG]GTAGATACTACTCCAGTCTGCAGATGCATTGTGCAGTGGAGTTAGGAATTTACCTGGGGT	37	6	105935915	CGGTAGATACTACTCCAGTCTGCAGATGCATTGTGCAGTGGAGTTAGGAA	13	68304884	R														3:20C8G2T17
cg14212412	cg14212412	66710381	AAAACTATCAATTCTAAATCTACAACAAACATTATAAAAAACCAACAAAC			II			CCTTGTGTTTGAGGACTGTCAATTCTAGATCTGCAACAAGCATTATAAGAAACCAACAAA[CG]GTGCGTGTATTTATTCCACCTCTCTTCACACTGGGCACTGTGCTTCTTTGTGTGTGTATC	37	6	105918992	GGACTGTCAATTCTAGATCTGCAACAAGCATTATAAGAAACCAACAAACG	13	68321897	R														2:31A14A3
cg00186414	cg00186414	30692306	CAACAAAAAAACCCTAAAACTTCACTCTCCTACAAACAATCCTACAAACA	55767372	CAACAAAAAAACCCTAAAACTTCACTCTCCTACAAACGATCCTACGAACG	I	C	Grn	AGTCCTTCCACCGAGGCCGGGTCCCCGCGCCTTCCCTAGCGCCCTGCCTCTCTTTGGCCG[CG]CTCGCAGGACCGCCTGTAGGAGAGTGAAGCCCCAGGGTTTCCTTGCTGATGGAGTCCCCC	37	6	105851244	CAGCAAGGAAACCCTGGGGCTTCACTCTCCTACAGGCGGTCCTGCGAGCG	13	68406060	F					PREP	NM_002726	TSS1500	chr6:105850481-105851257	Island	PREP	ENSCSAT00000012835	TSS1500	Island	2:14A22A12
cg20612615	cg20612615	37683506	ACCACCATATTTAAACAAAAAACTTCRCCAATCAAAAAAACAATAACACC			II			CACTTTCTCCTACCACCATATTTAAGCAAGAGGCTTCGCCAGTCAAAAAAGCAGTGACAC[CG]TCTGTCTTCCCACTCCCTGAAGACACCCATTCTACCCGGGCGTCTGCCCTTGACCCCATT	37	6	105850408	CGGTGTCACTGCTTTTTTGACTGGCGAAGCCTCTTGCTTAAATATGGTGG	13	68406884	F				TRUE	PREP	NM_002726	Body	chr6:105850481-105851257	N_Shore	PREP	ENSCSAT00000012835	Body	S_Shore	1:8T41
cg24822602	cg24822602	17791500	CTCAAATAACTTTACTAAACTTTAAACAACTCCTTTACTTAAAACTTCTC			II			TGCTTTTAGCACTCAGATGACTTTGCTAAGCTTTGGACAGCTCCTTTGCTTAAAGCTTCT[CG]AATGTTTATCTCCCCTTTTCCACTCTACGCCCAAAGAATGTCCAGCCCTGTCAGGCAAGA	37	6	105794094	CGAGAAGCTTTAAGCAAAGGAGCTGTCCAAAGCTTAGCAAAGTCATCTGA	13	68463585	F		rs77811925			PREP	NM_002726	Body			PREP	ENSCSAT00000012835	Body		0:50
cg06471536	cg06471536	55766379	CACCAAATTACTACTAAAATCCAAATAAACTCATCAAAATACCATAACAC			II			AGAAAGTGGAAGTTCTGAATACAAGGAAAGAAGGGCAGTGAAGGAGGCACAGCTGGATCT[CG]TGCTATGGCACTTTGATGAGTTTATTTGGATTTTAGCAGTAACCTGGTGTTTTGAGGTAG	37	6	105749844	CGTGCTATGGCACTTTGATGAGTTTATTTGGATTTTAGCAGTAACCTGGT	13	68515807	R					PREP	NM_002726	Body			PREP	ENSCSAT00000012835	Body		3:10C3G15T19
cg01790274	cg01790274	25740416	CAATTTTCATTAACATAATTTATAATAACCCATTTATATTTCTCCAAATC			II			CGAGTGTATGTAGCTCTCATCCTTCCCTCAGCTATGAGGAGCCATCTTCTTAGGGAGCTG[CG]ACTTGGAGAAATATAAATGGGTCACTATAAATTATGTCAATGAAAACTGACAAACCTAAA	37	9	136241020	AGTTTTCATTGACATAATTTATAGTGACCCATTTATATTTCTCCAAGTCG	13	68523523	F					SURF4	NM_033161	Body	chr9:136242306-136243549	N_Shore	PREP	ENSCSAT00000012835	Body		0:50
cg13567392	cg13567392	64742315	ATACATCATAAACCACAACAAAAAACAAAACAACCCCCTACTTATCCACA	62666348	ATACATCGTAAACCGCAACAAAAAACAAAACAACCCCCTACTTATCCACG	I	T	Red	AGACTTCCTCTATCACTTTGGCTGTGGGCTTCCCCGCCCCGTGGCCCGCCTTGGTGTCCA[CG]TGGATAAGCAGGGGGTTGCTTTGCTTCCTGCTGCGGCCCACGATGTACTGAAGGGTGGCA	37	6	105726132	GTACATCGTGGGCCGCAGCAGGAAGCAAAGCAACCCCCTGCTTATCCACG	13	68535597	F	rs34687658				PREP	NM_002726	Body			PREP	ENSCSAT00000012835	Body		0:50
cg14537748	cg14537748	36644359	AAACATAAAAATTTATCTCAAATTTTAACCAAACAACTAATTCTAACTCC			II			AACAAACCAAAAAACATAAAGATTTATCTCAAGTTTTAGCCAGACAACTAATTCTGGCTC[CG]ATATTTAGTAATGTCAGTACTCTCCAGTTTTTATTATAGTCATGTGCTGAGTAAAATTTC	37	6	105707732	CGGAGCCAGAATTAGTTGTCTGGCTAAAACTTGAGATAAATCTTTATGTT	13	68553828	F														1:43G6
cg21109045	cg21109045	54660443	CCATAAAATAATATTTTCRTATTTATCCTCATAACCTTATCCTTTATAAC			II			AGTTTTCTGTCCCATGGGATAATATTTTCGTATTTGTCCTCATAACCTTGTCCTTTATGA[CG]TTTCACTTTGTTCCGCTTACCACGACCTTTTCCAGGACATGTCTTCCTGGGTCGTGCACA	37	6	105706081	CGTCATAAAGGACAAGGTTATGAGGACAAATACGAAAATATTATCCCATG	13	68555494	F														1:32T17
cg05628417	cg05628417	17609386	CCCCACTATAATAATTTACCTCTTCATTTTATTTACRATATATATAAAAC			II			AGGCAGGAGCGATGGGCTGGCTGCTGAACCAAGGCAACTGCACGCCTGCTCTCTCACCCC[CG]CTCCACACACACCGTAAACAAAATGAAGAGGTAAATCACCATAGTGGGGACGGGAATATT	37	6	105628165	CCCACTATGGTGATTTACCTCTTCATTTTGTTTACGGTGTGTGTGGAGCG	13	68629917	F					POPDC3	NM_022361	TSS1500	chr6:105627406-105627830	S_Shore				N_Shore	0:50
cg24273512	cg24273512	29602458	TCACACTAAACAAAAACRATAAACTAACTACTAAACCAAAACAACTACAC			II			AGTATTCACAGTCACACTAGGCAGGAGCGATGGGCTGGCTGCTGAACCAAGGCAACTGCA[CG]CCTGCTCTCTCACCCCCGCTCCACACACACCGTAAACAAAATGAAGAGGTAAATCACCAT	37	6	105628147	CACACTAGGCAGGAGCGATGGGCTGGCTGCTGAACCAAGGCAACTGCACG	13	68629935	R				TRUE	POPDC3	NM_022361	TSS1500	chr6:105627406-105627830	S_Shore				N_Shore	1:46C3
cg02407659	cg02407659	12663424	CTCCTACCTAATATAACTATAAATACTAAATATATATTACAACCRAAAAC			II			AGAATCCTAGCGGCCGCTACGGACCGAAGTTTCCAAAGATGCGGTTCCCCGAGTGTACAC[CG]CTCCCGGTTGTAACATACACCTAGTATTCACAGTCACACTAGGCAGGAGCGATGGGCTGG	37	6	105628063	CGCTCCCGGTTGTAACATACACCTAGTATTCACAGTCACACTAGGCAGGA	13	68630019	R					POPDC3	NM_022361	TSS1500	chr6:105627406-105627830	S_Shore				Island	1:10C39
cg13357482	cg13357482	13707426	AACAATATACACTCAAAAAACCACATCTTTAAAAACTTCAATCCATAACA	28757315	AACGATATACACTCGAAAAACCGCATCTTTAAAAACTTCGATCCGTAACG	I	A	Red	TCTGGGCCGGGGCAGGCGGTTCGGCCACCGGGGTGCGGGGCTGCGGAGAATCCTAGCGGC[CG]CTACGGACCGAAGTTTCCAAAGATGCGGTTCCCCGAGTGTACACCGCTCCCGGTTGTAAC	37	6	105628017	AGCGGTGTACACTCGGGGAACCGCATCTTTGGAAACTTCGGTCCGTAGCG	13	68630065	F					POPDC3	NM_022361	TSS200	chr6:105627406-105627830	S_Shore				Island	3:20G17T4T6
cg08281556	cg08281556	43794376	ATATACACTCAAAAAACCACATCTTTAAAAACTTCAATCCATAACAACCA	36605503	ATATACACTCGAAAAACCGCATCTTTAAAAACTTCGATCCGTAACGACCG	I	C	Grn	TGCGTCTGGGCCGGGGCAGGCGGTTCGGCCACCGGGGTGCGGGGCTGCGGAGAATCCTAG[CG]GCCGCTACGGACCGAAGTTTCCAAAGATGCGGTTCCCCGAGTGTACACCGCTCCCGGTTG	37	6	105628013	CGGCCGCTACGGACCGAAGTTTCCAAAGATGCGGTTCCCCGAGTGTACAC	13	68630069	R					POPDC3	NM_022361	TSS200	chr6:105627406-105627830	S_Shore				Island	3:16G17T4T10
cg04810065	cg04810065	27733399	AAACCACATCTTTAAAAACTTCAATCCATAACAACCACTAAAATTCTCCA	44643304	AAACCGCATCTTTAAAAACTTCGATCCGTAACGACCGCTAAAATTCTCCG	I	C	Grn	CGGGCGCGGCGGCTGCGTCTGGGCCGGGGCAGGCGGTTCGGCCACCGGGGTGCGGGGCTG[CG]GAGAATCCTAGCGGCCGCTACGGACCGAAGTTTCCAAAGATGCGGTTCCCCGAGTGTACA	37	6	105628000	GAACCGCATCTTTGGAAACTTCGGTCCGTAGCGGCCGCTAGGATTCTCCG	13	68630082	F					POPDC3	NM_022361	TSS200	chr6:105627406-105627830	S_Shore				Island	3:3G17T4T23
cg09616959	cg09616959	71716309	AAAAAATCTAAAAAAAATATTCRCCCAAAAACCTCTAAAACATACRACTC			II			GGACCTGCAGGAAAAGATCTGGGAGGAATATTCGCCCAGAAGCCTCTAGGGCATACGACT[CG]CGTTCTTCAGGGGTCGGCGCGGATAGGAACCGCAGCAAAGGATCCCCTAGACCTCCGAGC	37	6	105627412	AAAGATCTGGGAGGAATATTCGCCCAGAAGCCTCTAGGGCATACGACTCG	13	68630684	R					POPDC3	NM_022361	5'UTR	chr6:105627406-105627830	Island				Island	2:8C40C0
cg27418687	cg27418687	35669408	TTCCACACAAAAAATTAAAAACTACCATAAATTATTCTCCAAAACCAATC			II			AATAAAAAATATTCCACACAAAAAATTGAAGACTGCCATGGATTGTTCTCCAGGACCAGT[CG]CTGCCCATCCACTCCCTATATAGTACATAATTTATATTTCTCTATATTTAAATATTCACT	37	6	105625068	TCCACACAAAAAATTGAAGACTGCCATGGATTGTTCTCCAGGACCAGTCG	13	68633052	R					POPDC3;POPDC3	NM_022361;NR_024539	5'UTR;TSS1500	chr6:105627406-105627830	N_Shelf				S_Shelf	1:37A12
cg02249950	cg02249950	58713361	AACAACTAAATATTACCTTCCCAATACTAAAATCATCTAACCTTAATAAC			II			CCTCAAAATACAGCCCAGAGAAACTCAAAAGAATTAACTCTATTTCTTCAAATTGTGTGA[CG]CCACCAAGGCCAGATGACTTCAGCATTGGGAAGGCAATATCCAGCTGTCATCTTCTTGAT	37	6	105617520	CGCCACCAAGGCCAGATGACTTCAGCATTGGGAAGGCAATATCCAGCTGT	13	68639113	R					POPDC3;POPDC3	NM_022361;NR_024539	5'UTR;Body							1:1A48
cg01513081	cg01513081	16747454	CCCCRAAAAACTAAAATCCAACTTTCRCTTCCCRATTTAACCAAAAAAAC			II			ACAAAGTTGCTCCCCGAGGGGCTGAGATCCAACTTTCGCTTCCCGATTTAGCCAGGGGAG[CG]CGAGGCCGCACACAACCCGGCGCGGGGGGAAAGCCGGCTGCAGCTGCGCCTCCCATCCTT	37	6	105584780	CCCGAGGGGCTGAGATCCAACTTTCGCTTCCCGATTTAGCCAGGGGAGCG	13	68668511	R					BVES;BVES	NM_147147;NM_007073	TSS1500;TSS1500	chr6:105584148-105585621	Island	BVES	ENSCSAT00000012805	Body	Island	1:49A0
cg13725782	cg13725782	10804496	AATCAAAAAACAAAAATTAAATCTCAACCCCTCAAAAAACAACTTTATCA	42760393	AATCGAAAAACGAAAATTAAATCTCAACCCCTCGAAAAACAACTTTATCG	I	A	Red	GGACAGAGGGCGGCGCCCCCGGCTGCCCGGGCGCGTAGAACAAGCAGCTGCCGCCAGGGC[CG]ACAAAGTTGCTCCCCGAGGGGCTGAGATCCAACTTTCGCTTCCCGATTTAGCCAGGGGAG	37	6	105584718	AATCGGGAAGCGAAAGTTGGATCTCAGCCCCTCGGGGAGCAACTTTGTCG	13	68668573	F					BVES;BVES	NM_147147;NM_007073	TSS1500;TSS200	chr6:105584148-105585621	Island	BVES	ENSCSAT00000012805	Body	Island	2:35A2C11
cg14159026	cg14159026	25714305	ACTCAATAAAACCAAAAACCCAAAAACACTAAAACTACCTAACCTAAACA	21637339	ACTCGATAAAACCGAAAACCCGAAAACGCTAAAACTACCTAACCTAAACG	I	A	Red	GCGGGAGCCGGCACTCGGTGGGGCCGAGGGCCCGGGGACGCTGGGGCTGCCTGACCTGAG[CG]GCGGCCGCTGACCGTTGAGGGTCTCTGTGGCCGCAGCGCCCAGACCCGGGGAGAAGGGCG	37	6	105584551	ACTCGGTGGGGCCGAGGGCCCGGGGACGCTGGGGCTGCCTGACCTGAGCG	13	68668740	R					BVES;BVES	NM_147147;NM_007073	TSS1500;TSS200	chr6:105584148-105585621	Island	BVES	ENSCSAT00000012805	Body	Island	2:5G26T17
cg20624391	cg20624391	27800380	ATTCATACTTCAAAACAAACAATTTCTAAAACTTATCTAACCAACAACCC			II			TTTTCGCACTTATTCATGCTTCAAAGCAGGCAGTTTCTGGGACTTGTCTGGCCAACAACC[CG]TTCCCAAAGGCTCGGGGAAGGAGGTTGCGGGTGGGTGGCGCGGACCTCGGGTCCCCAGCC	37	6	105584149	CGGGTTGTTGGCCAGACAAGTCCCAGAAACTGCCTGCTTTGAAGCATGAA	13	68669170	F				TRUE	BVES;BVES;BVES	NM_147147;NM_147147;NM_007073	5'UTR;1stExon;5'UTR	chr6:105584148-105585621	Island	BVES	ENSCSAT00000012805	Body	Island	0:50
cg14869949	cg14869949	51729456	AATCAATAAACTTCATTCAACRAAACRTCCTAACCAAATACCACAACCAC			II			CCAGCATGGCCAATCAATGAGCTTCATTCAACGGAGCGTCCTGGCCAAGTGCCACAGCCA[CG]CTGGCCAGACACACTGACCAGTTACGCATTTCCCACCAGCCAAATGCCACTGTTTACTAA	37	6	105547437	ATCAATGAGCTTCATTCAACGGAGCGTCCTGGCCAAGTGCCACAGCCACG	13	68705122	R					BVES;BVES	NM_007073;NM_147147	3'UTR;3'UTR			BVES	ENSCSAT00000012805	3'UTR		3:25A9G8G5
cg15317722	cg15317722	73697460	ATTAATCTTAATAAAAACCCATTTTAACCTTCTAAAAACATCAAAAATAC			II			TTGTAAAACCTAATTTACACTAAATGCTTGTTAATTTATTTAAGTTCTGGCTGCAGTCTT[CG]CATTTTTGATGTTTTCAGAAGGCTAAAATGGGCCCCTATTAAGATTAATCTTAATTCAGT	37	6	105418093	CGCATTTTTGATGTTTTCAGAAGGCTAAAATGGGCCCCTATTAAGATTAA	13	68828199	R					LIN28B	NM_001004317	Body			LIN28B	ENSCSAT00000012804	Body		3:13A6C4A24
cg15639659	cg15639659	44628483	ACAAAACAAACAAAAATCATAAAAAAAACCCCAAAAAACTACTAAAACCA	14697376	ACGAAACGAACAAAAATCGTAAAAAAAACCCCGAAAAACTACTAAAACCG	I	A	Red	ATTCTTAAATTGGCGGGGCGAGCAAAGGTCGTGGAGAAGACCCCGGGAAGCTGCTGGAGC[CG]GCAGAGGAGGAATCCCAGGTTTTGCGCGGAACTGGCCACTGTAAGTGGTTCAATGTGCGC	37	5	162843589	CGGCTCCAGCAGCTTCCCGGGGTCTTCTCCACGACCTTTGCTCGCCCCGC	13	68839716	F										LIN28B	ENSCSAT00000012804	5'UTR		3:7G13C10C17
cg05068322	cg05068322	51773503	AAAACATTTTTAAAAATCTATAACAATAAATTTACAAAAAACCCCACTAC			II			GACCGTCCCCCCCTTCCCCTTTTACCCCAATACTGGGCATTACCTCCCAACCCCCCATCA[CG]CAGTGGGGCTTTCTGCAAACCTATTGTTATAGATCTCCAAAAATGTTTTGTACCGCCCAC	37	6	105405275	CGCAGTGGGGCTTTCTGCAAACCTATTGTTATAGATCTCCAAAAATGTTT	13	68840474	R					LIN28B	NM_001004317	Body			LIN28B	ENSCSAT00000012804	TSS1500		0:50
cg04560456	cg04560456	72642510	TTTATAATCRCACAAAATCAAAATATTAAATTAATACAAAAAATCACTCC			II			TGCGAGCTAAATTTGTGATCGCACAAAATCAAGATGTTAGATTGATGCAGAAGATCACTC[CG]TTCCAAAGGGAAAGTTTTCATCTCACGAGTTTGGAGCTGAGGGCCCGTGGGGCAACATGG	37	6	105405068	CGGAGTGATCTTCTGCATCAATCTAACATCTTGATTTTGTGCGATCACAA	13	68840681	F					LIN28B;LIN28B	NM_001004317;NM_001004317	1stExon;5'UTR	chr6:105400877-105401149	S_Shelf	LIN28B	ENSCSAT00000012804	TSS1500	N_Shelf	0:50
cg04171392	cg04171392	66637427	ACACACRTAACTTTATCAATTACATACTTTCTTACTACTAATTTCACCTC			II			TGTCAGCATAGATGAAATGGCGATTGGTTATCTCTTCCTCTTGCCAGCCCCTTAAGGATA[CG]AGGTGAAATTAGTAGCAAGAAAGCATGTAATTGACAAAGTCACGTGTGCTCAGGGGGCCA	37	6	105404893	CGAGGTGAAATTAGTAGCAAGAAAGCATGTAATTGACAAAGTCACGTGTG	13	68840856	R					LIN28B	NM_001004317	TSS200	chr6:105400877-105401149	S_Shelf	LIN28B	ENSCSAT00000012804	TSS1500	N_Shelf	0:50
cg19702779	cg19702779	31677356	CAATCRCCATTTCATCTATACTAACATCAAAATAATTTATAAATAAACAC			II			TTCTGATTTATCCTAAAGAAGCGTTCCAAATTGTCTTTAAGATAACATGTTTGAGTTTTT[CG]TGTTCATTCATAAATTATTTTGATGTCAGCATAGATGAAATGGCGATTGGTTATCTCTTC	37	6	105404808	CGTGTTCATTCATAAATTATTTTGATGTCAGCATAGATGAAATGGCGATT	13	68840941	R					LIN28B	NM_001004317	TSS200	chr6:105400877-105401149	S_Shelf	LIN28B	ENSCSAT00000012804	TSS1500	N_Shelf	0:50
cg17119521	cg17119521	24739506	TAAATAAACACRAAAAACTCAAACATATTATCTTAAAAACAATTTAAAAC			II			GTCCCTCCATTGTGTTTAAGTAGAAGCACGAAATCAGCATTCTGATTTATCCTAAAGAAG[CG]TTCCAAATTGTCTTTAAGATAACATGTTTGAGTTTTTCGTGTTCATTCATAAATTATTTT	37	6	105404769	GAATGAACACGAAAAACTCAAACATGTTATCTTAAAGACAATTTGGAACG	13	68840980	F					LIN28B	NM_001004317	TSS200	chr6:105400877-105401149	S_Shelf	LIN28B	ENSCSAT00000012804	TSS1500	N_Shelf	1:39C10
cg19721087	cg19721087	69632335	CCCTAACATTTTAAAAATCCACTACCAATAACTAAAAAAATTAAATAAAC			II			TTTTGAAACTGGGGGTCAGTTGAGGAAGGACAGTAGGAGCTTCATCCGTTGTTACATTTT[CG]TTTATTCAACTCTTCTAGCCATTGGTAGTGGACTTTTAAAATGTCAGGGTACAAGTCAAT	37	6	105403899	CCTGACATTTTAAAAGTCCACTACCAATGGCTAGAAGAGTTGAATAAACG	13	68841855	F					LIN28B	NM_001004317	TSS1500	chr6:105400877-105401149	S_Shelf				N_Shelf	1:31C18
cg17933583	cg17933583	64714317	AAAACAAATTACAATAACAACACTAAACTACAAACCCCACCTTATTTACA	27631510	AAAACGAATTACGATAACAACGCTAAACTACAAACCCCGCCTTATTTACG	I	A	Red	GACCTGCCTGGAGAGGCGGGTTGCGATGGCAGCGCTGGGCTACAGACCCCGCCTTATTTG[CG]GGGAGGAGAGGACGGGTGGAGTCACTTGCCGCATTGCCACAGCCCCTCCTCCTAGTTTTA	37	6	105401673	GAGGCGGGTTGCGATGGCAGCGCTGGGCTACAGACCCCGCCTTATTTGCG	13	68844088	R								chr6:105400877-105401149	S_Shore				N_Shore	0:50
cg11044575	cg11044575	24672470	CTCAAATCTCAACCACCTAAAAAACAACCTACCTAAAAAAACAAATTACA	35657482	CTCAAATCTCGACCGCCTAAAAAACGACCTACCTAAAAAAACGAATTACG	I	A	Red	GGGGTCTGGGGTCTCAGGTCTCGGCCGCCTGGGGAGCGACCTGCCTGGAGAGGCGGGTTG[CG]ATGGCAGCGCTGGGCTACAGACCCCGCCTTATTTGCGGGGAGGAGAGGACGGGTGGAGTC	37	6	105401636	CGCAACCCGCCTCTCCAGGCAGGTCGCTCCCCAGGCGGCCGAGACCTGAG	13	68844125	F								chr6:105400877-105401149	S_Shore				N_Shore	2:15T24C9
cg02895156	cg02895156	65669310	AAAAAACACAAATCTACTAACACAAAATCTAAAATCTCAAATCTCAACCA	64645353	AAAAAACGCAAATCTACTAACGCGAAATCTAAAATCTCAAATCTCGACCG	I	C	Grn	CAGGAGGTGGAGGGAAAGCGCAGATCTGCTGGCGCGGGGTCTGGGGTCTCAGGTCTCGGC[CG]CCTGGGGAGCGACCTGCCTGGAGAGGCGGGTTGCGATGGCAGCGCTGGGCTACAGACCCC	37	6	105401601	CGGCCGAGACCTGAGACCCCAGACCCCGCGCCAGCAGATCTGCGCTTTCC	13	68844160	F								chr6:105400877-105401149	S_Shore				N_Shore	3:5C35A0A7
cg09723833	cg09723833	46671442	AAAAACRACRCCRAATTTACTAAAAAACAACTCAATTTTAAACATAACCC			II			CGGCTTCCCGAAAGGACGGCGCCGGGTTTGCTGGAAGACAGCTCAGTTTTAGGCATGGCC[CG]GTGGGGGTGGGGGTGCTCATTTTCTTGGGTTCGGATTCCCTCTCTTTGACCGCACTTATC	37	6	105401186	CGGGCCATGCCTAAAACTGAGCTGTCTTCCAGCAAACCCGGCGCCGTCCT	13	68844568	F								chr6:105400877-105401149	S_Shore				N_Shore	0:50
cg02829743	cg02829743	19803506	TTAACRATAACTTTCTTAACATTCCTACRACATAAAAACAAATACAAAAC			II			AAGCGACCCAACTATATTCTGAAGTGCCTCTGCTGCAAGACCCAAGCACCCAGTCGGGCG[CG]CCTTGCATTTGTCTCCATGTCGTAGGAATGTCAAGAAAGTTACCGCCAAGTGGTTTACCA	37	6	105400884	TGGCGGTAACTTTCTTGACATTCCTACGACATGGAGACAAATGCAAGGCG	13	68844870	F		rs77505350						chr6:105400877-105401149	Island				Island	1:36T13
cg02221053	cg02221053	36790486	AAAAACCAATATAACTATCTTAATTCAACACTATAACCAACRACTTTATC			II			CCACCATGTACTTGTATACATGTACATTATTGTGTTGGATTTCTCTGACACAATGATGCT[CG]ACAAAGTCGCTGGCCACAGTGCTGAATCAAGACAGCCATATTGGTCCCTGCTAAATCTGA	37	6	105391857	GGGACCAATATGGCTGTCTTGATTCAGCACTGTGGCCAGCGACTTTGTCG	13	68853855	F								chr6:105388190-105389545	S_Shelf				N_Shelf	0:50
cg00512171	cg00512171	17710356	TCATTTCCTCTTTAATTTTTCCTTTTCAAAAACAACCTAAATCCAAATAC			II			GGTATCGGTGATGTAAATTCATGAATTAAAATTAAGGATTTTGAAAAGAACGGGGAAGAA[CG]CACTTGGATTTAGGTTGTTTTTGAAAAGGAAAAACCAAAGAGGAAATGATACGTTTGCAG	37	6	105389599	CGCACTTGGATTTAGGTTGTTTTTGAAAAGGAAAAACCAAAGAGGAAATG	13	68856144	R	rs9500001							chr6:105388190-105389545	S_Shore				N_Shore	1:6T43
cg21860429	cg21860429	30652402	TCCCCRTTCTTTTCAAAATCCTTAATTTTAATTCATAAATTTACATCACC			II			CTCCGCAAGCCGAACTGCTTTGTACCGGGCAGGCGTCGGGGATCGTTTTTGCTTTGGTAT[CG]GTGATGTAAATTCATGAATTAAAATTAAGGATTTTGAAAAGAACGGGGAAGAACGCACTT	37	6	105389544	CGGTGATGTAAATTCATGAATTAAAATTAAGGATTTTGAAAAGAACGGGG	13	68856199	R								chr6:105388190-105389545	Island				Island	1:20A29
cg17885226	cg17885226	23630487	AAAATCTATCACTTCCTAAAAAAACRCRAAAATCRAAAAACCTATAAAAC			II			CCGGCTGTTCCGCGTCCCCTTGCCGGCTCACAATGTGCTGACCCTCCCGGCCCCGCCGCG[CG]CCTCACAGGTCTCTCGACCTCCGCGCTCCCTCAGGAAGTGACAGACTCCAGGCCCCTTCC	37	6	105388731	GAGTCTGTCACTTCCTGAGGGAGCGCGGAGGTCGAGAGACCTGTGAGGCG	13	68857003	F								chr6:105388190-105389545	Island				Island	0:50
cg03738025	cg03738025	26633311	AACCTATAAAACACACAACAAAACCAAAAAAATCAACACATTATAAACCA	74644499	AACCTATAAAACGCGCGACGAAACCGAAAAAATCAACACATTATAAACCG	I	A	Red	GCGACAGCGGATTCCGTGCCCGGTGGCCGCGCGCCGCCCGGCTGTTCCGCGTCCCCTTGC[CG]GCTCACAATGTGCTGACCCTCCCGGCCCCGCCGCGCGCCTCACAGGTCTCTCGACCTCCG	37	6	105388694	CGGCTCACAATGTGCTGACCCTCCCGGCCCCGCCGCGCGCCTCACAGGTC	13	68857040	R	rs11754600							chr6:105388190-105389545	Island				Island	1:20T29
cg05513455	cg05513455	71613396	CCACCATTTATTCTAATAAAAACTACAAATACCTAAACCTATAACTCCCA	20770456	CCGCCGTTTATTCTAATAAAAACTACGAATACCTAAACCTATAACTCCCG	I	A	Red	TCGCACCCTAGGGACCGCCATGTGAGCTTCCCTCCCAGACTGACGCTGCGCGCGGAGAGC[CG]GGAGTCACAGGCCCAGGCACTCGCAGCCTCCACCAGAACAAACGGCGGCAGCGGCCGTGC	37	6	105388269	CCGCCGTTTGTTCTGGTGGAGGCTGCGAGTGCCTGGGCCTGTGACTCCCG	13	68857463	F								chr6:105388190-105389545	Island				Island	0:50
cg14246568	cg14246568	72796358	AAAAAACCTAAACTTCAAATATAATTTTATTACCTTCTTACAATTTTACC			II			AGTAAAAGAAAAGAAGACCTGGGCTTCAGATATGATTTTGTTACCTTCTTACAGTTTTAC[CG]CACCAAGGTGTCAGGTTGGGGAGCAAGGAGTAGCATCGTCCCGCCTCCCTCCAGTCGCAC	37	6	105388153	GAAGACCTGGGCTTCAGATATGATTTTGTTACCTTCTTACAGTTTTACCG	13	68857579	R								chr6:105388190-105389545	N_Shore				S_Shore	2:28T20T0
cg08460464	cg08460464	28802414	CCTATAACACCACTAACACAAATAATCACTAACTAAAACTAATTTAAAAC			II			CTGCCCATTCAGGATATGAAGGGGCAGATGGTGGTTGGCATGTGTTTTCCCTGCCAGTGC[CG]TCCTAAATCAGTTCCAGCTAGTGACCATTTGTGCCAGTGGTGCCACAGGCACGGGGAAGA	37	6	105308839	CTGTGGCACCACTGGCACAAATGGTCACTAGCTGGAACTGATTTAGGACG	13	68931807	F					HACE1	NM_020771	TSS1500	chr6:105307119-105307916	S_Shore	HACE1	ENSCSAT00000012799	TSS1500	N_Shore	1:22A27
cg02098413	cg02098413	74710324	TAAACAAATAAAACTCTCTTTCACTTAACCAACCAACATACATCATCAAC			II			TTTTTCAGCTTCTCTTCCTCAAAGAGACAAAGCTGTTCCTGAAATGAATGGGCACATGTA[CG]TTGATGATGTATGTTGGCTGGCCAAGTGAAAGAGAGTCTCACCTGCCCATTCAGGATATG	37	6	105308735	GGGCAGGTGAGACTCTCTTTCACTTGGCCAGCCAACATACATCATCAACG	13	68931911	F					HACE1	NM_020771	TSS1500	chr6:105307119-105307916	S_Shore	HACE1	ENSCSAT00000012799	TSS1500	N_Shore	1:21T28
cg23143553	cg23143553	56771482	AACCTTCTAAAAACTATAATTTCCAACTAACAAAACRAAACRCCCTAAAC			II			CGGGCTCGCGTGGCCTTCTGGGAACTGTAGTTTCCAGCTGGCAGAACGGAGCGCCCTGGG[CG]GAGTCACGTTGGGGGCGCCCAGGCCACGCCAACGCGGGCGCAGGGCTGAGTATGCGGGAA	37	6	105307836	CGCCCAGGGCGCTCCGTTCTGCCAGCTGGAAACTACAGTTCCCAGAAGGC	13	68932818	F					HACE1	NM_020771	TSS200	chr6:105307119-105307916	Island	HACE1	ENSCSAT00000012799	TSS200	Island	3:14G4C2G27
cg18058813	cg18058813	10721411	TACTAAACAAACCCAAACAAAATATAAAACTCTAAACACAAAAACCACCA	48760491	TACTAAACGAACCCAAACGAAATATAAAACTCTAAACGCGAAAACCGCCG	I	A	Red	TCCATCGCTCTCTCCATCCTCGGCGCGCCCTCCGCGATCCTCCGCGATCAGCCGCCCCAC[CG]GCGGCCTCCGCGCCCAGAGCCCTACATCTCGCCTGGGCCCGTCCAGCAGGCGGAGACGCG	37	6	105307561	CGGCGGCCTCCGCGCCCAGAGCCCTACATCTCGCCTGGGCCCGTCCAGCA	13	68933093	R	rs55928279				HACE1;HACE1	NM_020771;NM_020771	5'UTR;1stExon	chr6:105307119-105307916	Island	HACE1	ENSCSAT00000012799	5'UTR	Island	3:8T5G15G19
cg24341770	cg24341770	49745502	TCTAATATCAACTATATAACCTTTTTAAACTTCATTAACTTATCCACTTC			II			AAATAGTTTTAACAGGGCCTAATGTTCCCTGCAGGCTTATGTGTTTTCTCAAGCACCAAA[CG]AAGTGGACAAGCTAATGAAGCCTAAAAAGGTCACACAGCTGACATCAGACAGGGCAGCAC	37	6	105148882	CGAAGTGGACAAGCTAATGAAGCCTAAAAAGGTCACACAGCTGACATCAG	13	69088223	R														2:21C11A16
cg13870848	cg13870848	65625495	CTAACTTAAAATAACATTCTCTAACCACTAAATAACACTCCTACATAAAC			II			CAGGAGTCATGGGGGACTGCAGCCCCGCCCTTAGTAAACCGGGTAAGTCCGGGCTCGGCT[CG]CCTATGCAGGAGTGCCATCTAGTGGTCAGAGAATGTCACTTCAAGCTAGACTACAGGAGG	37	6	104973770	CGCCTATGCAGGAGTGCCATCTAGTGGTCAGAGAATGTCACTTCAAGCTA	13	69261815	R	rs73519883													1:4G45
cg02974808	cg02974808	63607413	TTTATCAAACTCAACCATCACTTTCAAAAATCATAAAAAACTACAACCCC			II			CCGTGAGTTCATTTATCAGGCTCAGCCATCACTTTCAGGAGTCATGGGGGACTGCAGCCC[CG]CCCTTAGTAAACCGGGTAAGTCCGGGCTCGGCTCGCCTATGCAGGAGTGCCATCTAGTGG	37	6	104973735	CGGGGCTGCAGTCCCCCATGACTCCTGAAAGTGATGGCTGAGCCTGATAA	13	69261850	F														3:18C0A2C27
cg07484191	cg07484191	58719393	TATAATTCCTCATATCAATACATAATTTATTTTATAATAAATAACTACCC			II			GAAAATTATGGTGTAATTCCTCATGTCAATACATAATTTATTTTGTAATAAATAACTACC[CG]CATATTTATGGAGCGCCTCTCCCCTCGTGTTTATGATGCTCTCAGGCACTGTCTCTCCAG	37	6	104920530	CGGGTAGTTATTTATTACAAAATAAATTATGTATTGACATGAGGAATTAC	13	69309905	F														0:50
cg15392549	cg15392549	61795357	TAATCTATATACACTAATCCCAAAAAACAAAACTCATATTTTAAAAACCC			II			TTATCAAAGTCTCTTGTCAGAAGCAGCACCCGGGCAACACACCATCATCCCCCTCAGACA[CG]GGCCTCTAAAACATGAGCTCTGCCTTCTGGGATCAGTGCACATAGACCAGGTGTCAATAT	37	6	104216442	CGGGCCTCTAAAACATGAGCTCTGCCTTCTGGGATCAGTGCACATAGACC	13	70012248	R														3:5G10G1T31
cg02063520	cg02063520	68644325	TACAATAATCAAACTTAATTTACAAACATCATAAATCAACCAAATTACAC			II			ATCTAAGCAGTTGCAATGATCAGACTTGATTTACAAGCATCATGGATCAACCAAGTTACA[CG]GGGTTACACTGTTAATCATGGGTTCCTCCCTTCTTCTGAGTGAATGTTAACATGCGCATT	37	6	102516590	GCAATGATCAGACTTGATTTACAAGCATCATGGATCAACCAAGTTACACG	13	71857314	R					GRIK2;GRIK2;GRIK2	NM_175768;NM_001166247;NM_021956	3'UTR;3'UTR;3'UTR			GRIK2	ENSCSAT00000012781	3'UTR		0:50
cg23666299	cg23666299	51735393	TATTCCATATTTTCTCACTCAAAAACTCAAACTAATAAAACCACTACCAC			II			GCTGAAGGCTCTGTTCCATATTTTCTCACTCAAGGACTCAGGCTGATGGAGCCACTACCA[CG]TGGTGTGCTTTTACTTCTGGGAAGCGAAATGAGAGAACATGGTGAACTGCAGACCGTCTC	37	6	102326919	GTTCCATATTTTCTCACTCAAGGACTCAGGCTGATGGAGCCACTACCACG	13	72055269	R					GRIK2;GRIK2;GRIK2	NM_001166247;NM_175768;NM_021956	Body;Body;Body			GRIK2	ENSCSAT00000012781	Body		2:44A1A3
cg24574819	cg24574819	63711327	ATTCTAAAAAATATCCATCTAAAAAAATTACCRCTCTTCTAATAATCATC			II			ACTGGTTCCTTGTTCTGGAGAGTATCCATCTGAAGAGATTACCGCTCTTCTGGTGATCAT[CG]CCATCATCGTCCAACACCTGCCTATGCACCATGTGCCAGGAATTGTGCGAACTGCTTTAA	37	6	102224868	TTCTGGAGAGTATCCATCTGAAGAGATTACCGCTCTTCTGGTGATCATCG	13	72147607	R					GRIK2;GRIK2;GRIK2	NM_001166247;NM_175768;NM_021956	Body;Body;Body			GRIK2	ENSCSAT00000012781	Body		1:18T31
cg25531220	cg25531220	19725311	ATATAAATAACCCCATCTCCAAAATCCATAACAATACTAATAATACTACC			II			AAGATGGCACTGTGTAAGTGACCCCATCTCCAGAGTCCATGACAATACTAGTAGTACTAC[CG]GAGGTGTACAGGGACAGCATGGCCCTGGGTGCCACATACATGGCAGGGGGTATCCAAGGT	37	6	101878898	TGTAAGTGACCCCATCTCCAGAGTCCATGACAATACTAGTAGTACTACCG	13	72511476	R		rs72610839			GRIK2;GRIK2;GRIK2	NM_001166247;NM_175768;NM_021956	Body;Body;Body							3:9C3G28T7
cg23800248	cg23800248	13809500	AACCAATTATTTCTATCTTACTAATCTACAAAAATTAAAAAAATCCAAAC			II			GTAACAGCCCACGGTGTTCTGGCAGGAAAACACCAGGTAAGAAAGGAAACTGGGTCCTAA[CG]CTTGGACTTCTCTAACCTTTGTAGACCAGCAAGACAGAAACAACTGGTTCAGGAGCTCTT	37	6	101877838	CGCTTGGACTTCTCTAACCTTTGTAGACCAGCAAGACAGAAACAACTGGT	13	72512565	R			TRUE		GRIK2;GRIK2;GRIK2	NM_001166247;NM_175768;NM_021956	Body;Body;Body							1:27T22
cg04498418	cg04498418	61778495	CRCCTTTAATCCTATATTAAAACAACTTAAATTTTCCTAAATACCCACCC			II			GGTTGTCACCCCGCCTTTGATCCTGTGTTGGGACAACTTGGGTTTTCCTGGGTGCCCACC[CG]GCGGGCAAGGTGCATTTTAGAGAGTCAGTTCTCCTGCCCTAGGTCGAGCCAGATGTTCTC	37	6	101850540	GCCTTTGATCCTGTGTTGGGACAACTTGGGTTTTCCTGGGTGCCCACCCG	13	72541631	R					GRIK2;GRIK2;GRIK2	NM_001166247;NM_175768;NM_021956	Body;Body;Body	chr6:101849806-101850974	Island				Island	3:11T11T10G15
cg02837591	cg02837591	36651412	AATAACRTCTCTCTAATACTCAAAAAAACTTTACAATTACACCCAAAAAC			II			GCATTTGGCACAGTGACGTCTCTCTAGTGCTCAAGAAAACTTTGCAGTTACACCCAGGAG[CG]TCTCTGTCCTGTTTCCCCCTTAACCTCCAGCCTCAGCCGACTCCCACTTGGCTGCACAGG	37	6	101850261	CGCTCCTGGGTGTAACTGCAAAGTTTTCTTGAGCACTAGAGAGACGTCAC	13	72541911	F					GRIK2;GRIK2;GRIK2	NM_001166247;NM_175768;NM_021956	Body;Body;Body	chr6:101849806-101850974	Island				S_Shore	2:18T25T5
cg12389770	cg12389770	34686467	RAAACTAATAAATTAACACCTAATAACTCTTTAACRAATTACRCCTATCC			II			TCTCAGCTTGCGGGGCTGGTGAGTTAACACCTGGTAACTCTTTGGCGAGTTGCGCCTGTC[CG]CTTCCGCCAGTGACCAGGGCAGTTCTCACGTGCAAATGAAAGGTACTAACCCTTTTGATT	37	6	101847706	CGGACAGGCGCAACTCGCCAAAGAGTTACCAGGTGTTAACTCACCAGCCC	13	72544529	F					GRIK2;GRIK2;GRIK2	NM_001166247;NM_175768;NM_021956	Body;Body;Body	chr6:101846766-101847135	S_Shore				N_Shore	3:15A8A24T0
cg02011392	cg02011392	63759488	AATCTCTACATTACCTCCCCACAATAACTTACCACRAAAATAATAATAAC			II			TGTGTGGTAGTGGTCTCTGCATTACCTCCCCACAGTAGCTTGCCACGGAGATGATGATGA[CG]ATGGAGGCACGGTCAGCCGCCACTCCCGCCTGTCTCCCCCGGCGCCCTGCGAGCTTGGAG	37	6	101847541	CGTCATCATCATCTCCGTGGCAAGCTACTGTGGGGAGGTAATGCAGAGAC	13	72544694	F					GRIK2;GRIK2;GRIK2	NM_001166247;NM_175768;NM_021956	Body;Body;Body	chr6:101846766-101847135	S_Shore				N_Shore	2:16T19A13
cg14082127	cg14082127	37731481	CCCCAAAAAACRACAAAACAATAAACAAATCAAAATCCACRAAACCCACC			II			TGGTTGCCTGGTATCCGCTCCCAGGCAGCCGGATGTAAACAGGCGGTTCGCTCTGCCTGG[CG]GTGGGCTCCGTGGATTCTGATCTGCTCACTGCTCTGTCGTCTCCTGGGGCTTTTAAAGAA	37	6	101847349	CCCAGGAGACGACAGAGCAGTGAGCAGATCAGAATCCACGGAGCCCACCG	13	72544886	F					GRIK2;GRIK2;GRIK2	NM_001166247;NM_175768;NM_021956	Body;Body;Body	chr6:101846766-101847135	S_Shore				N_Shore	1:16A33
cg22851944	cg22851944	27650394	CTCTACCTAACRATAAACTCCRTAAATTCTAATCTACTCACTACTCTATC			II			CAGGCGGTTCGCTCTGCCTGGCGGTGGGCTCCGTGGATTCTGATCTGCTCACTGCTCTGT[CG]TCTCCTGGGGCTTTTAAAGAACTCCTTGTGCTTTCATTTCTTCTCTTCTTTATTTTTATT	37	6	101847388	TCTGCCTGGCGGTGGGCTCCGTGGATTCTGATCTGCTCACTGCTCTGTCG	13	72544847	R					GRIK2;GRIK2;GRIK2	NM_001166247;NM_175768;NM_021956	Body;Body;Body	chr6:101846766-101847135	S_Shore				N_Shore	1:7A42
cg27074174	cg27074174	42657472	TAAAATTCCCCATCTCTCTTAATTACCTAATATCCACTCCCAAACAACCA	53774367	TAAAATTCCCCATCTCTCTTAATTACCTAATATCCGCTCCCAAACAACCG	I	A	Red	ATTAAGATTTGGTAAGATTCCCCATCTCTCTTGGTTGCCTGGTATCCGCTCCCAGGCAGC[CG]GATGTAAACAGGCGGTTCGCTCTGCCTGGCGGTGGGCTCCGTGGATTCTGATCTGCTCAC	37	6	101847318	CGGCTGCCTGGGAGCGGATACCAGGCAACCAAGAGAGATGGGGAATCTTA	13	72544918	F					GRIK2;GRIK2;GRIK2	NM_001166247;NM_175768;NM_021956	Body;Body;Body	chr6:101846766-101847135	S_Shore				N_Shore	2:9C20G19
cg21635870	cg21635870	52726337	AAACAAAAACTCCTTCCTCTCTCTATAACCATACCATAATCATATCTACA	47718377	AAACGAAAACTCCTTCCTCTCTCTATAACCATACCGTAATCGTATCTACG	I	A	Red	AATGGGTTTGGGAAGCGGAGACTCCTTCCTCTCTCTATGACCATGCCGTGATCGTGTCTG[CG]GTCACCACTCGACGCATCCTCATTTCTACCCGAACCCAGGAGCCGAACGCTAGATCGGGG	37	6	101847058	AAGCGGAGACTCCTTCCTCTCTCTATGACCATGCCGTGATCGTGTCTGCG	13	72545178	R					GRIK2;GRIK2;GRIK2;GRIK2;GRIK2;GRIK2	NM_175768;NM_021956;NM_175768;NM_001166247;NM_021956;NM_001166247	1stExon;1stExon;5'UTR;1stExon;5'UTR;5'UTR	chr6:101846766-101847135	Island				Island	1:25C24
cg26316946	cg26316946	45600479	ACTAACATAAATATCCCACCATTCCTTACAATAAAAAATTATTCCTTAAC			II			GATGCTCTCCGACTAACATGGATGTCCCACCATTCCTTGCAGTGGAAGGTTGTTCCTTGG[CG]CAGTGAGTGAAGAACATGCAGCGATTGCTAATGGGTTTGGGAAGCGGAGACTCCTTCCTC	37	6	101846967	CGCCAAGGAACAACCTTCCACTGCAAGGAATGGTGGGACATCCATGTTAG	13	72545269	F				TRUE	GRIK2;GRIK2;GRIK2;GRIK2;GRIK2;GRIK2	NM_175768;NM_021956;NM_175768;NM_001166247;NM_021956;NM_001166247	1stExon;1stExon;5'UTR;1stExon;5'UTR;5'UTR	chr6:101846766-101847135	Island				Island	0:50
cg10591607	cg10591607	55766332	CCAAAAAACAACCTTCCACTACAAAAAATAATAAAACATCCATATTAATC			II			CACAGGCTCGCGCGGCCGGACATTGTGGGTGTGCGTGCTGGATTTCTCCCGGATGCTCTC[CG]ACTAACATGGATGTCCCACCATTCCTTGCAGTGGAAGGTTGTTCCTTGGCGCAGTGAGTG	37	6	101846916	CAAGGAACAACCTTCCACTGCAAGGAATGGTGGGACATCCATGTTAGTCG	13	72545320	F					GRIK2;GRIK2;GRIK2;GRIK2;GRIK2;GRIK2	NM_175768;NM_021956;NM_175768;NM_001166247;NM_021956;NM_001166247	1stExon;1stExon;5'UTR;1stExon;5'UTR;5'UTR	chr6:101846766-101847135	Island				Island	0:50
cg18193094	cg18193094	40645391	CCTTCCACTACAAAAAATAATAAAACATCCATATTAATCRAAAAACATCC			II			TCCTCTGCTTTCACAGGCTCGCGCGGCCGGACATTGTGGGTGTGCGTGCTGGATTTCTCC[CG]GATGCTCTCCGACTAACATGGATGTCCCACCATTCCTTGCAGTGGAAGGTTGTTCCTTGG	37	6	101846905	CTTCCACTGCAAGGAATGGTGGGACATCCATGTTAGTCGGAGAGCATCCG	13	72545331	F					GRIK2;GRIK2;GRIK2;GRIK2;GRIK2;GRIK2	NM_175768;NM_021956;NM_175768;NM_001166247;NM_021956;NM_001166247	1stExon;1stExon;5'UTR;1stExon;5'UTR;5'UTR	chr6:101846766-101847135	Island				Island	0:50
cg24301620	cg24301620	39612447	TAATCAAAAAACATCCAAAAAAAATCCAACACACACACCCACAATATCCA	58645474	TAATCGAAAAACATCCGAAAAAAATCCAACACGCACACCCACAATATCCG	I	A	Red	TACCAAGGCTGGGTTTCCTACTGATTTCCCTCCTCCTCTGCTTTCACAGGCTCGCGCGGC[CG]GACATTGTGGGTGTGCGTGCTGGATTTCTCCCGGATGCTCTCCGACTAACATGGATGTCC	37	6	101846872	TAGTCGGAGAGCATCCGGGAGAAATCCAGCACGCACACCCACAATGTCCG	13	72545364	F					GRIK2;GRIK2;GRIK2;GRIK2;GRIK2;GRIK2	NM_175768;NM_021956;NM_175768;NM_001166247;NM_021956;NM_001166247	1stExon;1stExon;5'UTR;1stExon;5'UTR;5'UTR	chr6:101846766-101847135	Island				Island	0:50
cg05942459	cg05942459	33666445	ACTAACAAAACACCTTTTATACCAAACTATAACTCACTATCAACATCTCA	24706418	ACTAACAAAACGCCTTTTATACCGAACTATAACTCGCTATCGACATCTCG	I	T	Red	GGCAAAACCTTTGCTAGCAAAGCGCCTTTTGTGCCGGGCTGTGGCTCGCTATCGACATCT[CG]TCCGTTACCAAGGCTGGGTTTCCTACTGATTTCCCTCCTCCTCTGCTTTCACAGGCTCGC	37	6	101846805	GCTAGCAAAGCGCCTTTTGTGCCGGGCTGTGGCTCGCTATCGACATCTCG	13	72545431	R					GRIK2;GRIK2;GRIK2	NM_021956;NM_001166247;NM_175768	TSS200;TSS200;TSS200	chr6:101846766-101847135	Island				Island	2:26A20C2
cg13080565	cg13080565	34620490	AAACCTTTACTAACAAAACACCTTTTATACCAAACTATAACTCACTATCA	68688337	AAACCTTTACTAACAAAACGCCTTTTATACCGAACTATAACTCGCTATCG	I	A	Red	TAGGGCCTGGCAAAACCTTTGCTAGCAAAGCGCCTTTTGTGCCGGGCTGTGGCTCGCTAT[CG]ACATCTCGTCCGTTACCAAGGCTGGGTTTCCTACTGATTTCCCTCCTCCTCTGCTTTCAC	37	6	101846797	AAACCTTTGCTAGCAAAGCGCCTTTTGTGCCGGGCTGTGGCTCGCTATCG	13	72545439	R					GRIK2;GRIK2;GRIK2	NM_021956;NM_001166247;NM_175768	TSS200;TSS200;TSS200	chr6:101846766-101847135	Island				Island	3:18A20C4G5
cg06247406	cg06247406	48713397	CCTAACAAAACCTTTACTAACAAAACRCCTTTTATACCRAACTATAACTC			II			GTAGAATAGGGCCTGGCAAAACCTTTGCTAGCAAAGCGCCTTTTGTGCCGGGCTGTGGCT[CG]CTATCGACATCTCGTCCGTTACCAAGGCTGGGTTTCCTACTGATTTCCCTCCTCCTCTGC	37	6	101846791	CTGGCAAAACCTTTGCTAGCAAAGCGCCTTTTGTGCCGGGCTGTGGCTCG	13	72545445	R					GRIK2;GRIK2;GRIK2	NM_021956;NM_001166247;NM_175768	TSS200;TSS200;TSS200	chr6:101846766-101847135	Island				Island	3:12A20C4G11
cg24753760	cg24753760	10639318	ATACAACAATACAATAAAATAAAACCTAACAAAACCTTTACTAACAAAAC			II			CGTCAGAAGCTGTGCAGCAGTGCAGTAGAATAGGGCCTGGCAAAACCTTTGCTAGCAAAG[CG]CCTTTTGTGCCGGGCTGTGGCTCGCTATCGACATCTCGTCCGTTACCAAGGCTGGGTTTC	37	6	101846767	TGCAGCAGTGCAGTAGAATAGGGCCTGGCAAAACCTTTGCTAGCAAAGCG	13	72545469	R					GRIK2;GRIK2;GRIK2	NM_021956;NM_001166247;NM_175768	TSS200;TSS200;TSS200	chr6:101846766-101847135	Island				Island	2:9C4G35
cg16009558	cg16009558	74615493	CAAAAATTTTACCAAACCCTATTCTACTACACTACTACACAACTTCTAAC			II			GGCCGGGAGCCTTAAGAGGAGAGCAGCTATCTCAGTCTTTCTCACTTAATCTTGGCTTCA[CG]TCAGAAGCTGTGCAGCAGTGCAGTAGAATAGGGCCTGGCAAAACCTTTGCTAGCAAAGCG	37	6	101846707	CGTCAGAAGCTGTGCAGCAGTGCAGTAGAATAGGGCCTGGCAAAACCTTT	13	72545529	R				TRUE	GRIK2;GRIK2;GRIK2	NM_021956;NM_001166247;NM_175768	TSS200;TSS200;TSS200	chr6:101846766-101847135	N_Shore				S_Shore	1:2G47
cg27451362	cg27451362	24611496	AACRAACTATCAAATCRATTACATAATAAATATTAAAAAACTCACTAACC			II			TTGCAACTCAAGGCGGGCTGTCAGATCGGTTGCATAATAGATATTGGGGAGCTCACTGGC[CG]GGAGCCTTAAGAGGAGAGCAGCTATCTCAGTCTTTCTCACTTAATCTTGGCTTCACGTCA	37	6	101846650	CGGCCAGTGAGCTCCCCAATATCTATTATGCAACCGATCTGACAGCCCGC	13	72545586	F					GRIK2;GRIK2;GRIK2	NM_175768;NM_001166247;NM_021956	TSS1500;TSS1500;TSS1500	chr6:101846766-101847135	N_Shore				S_Shore	0:50
cg13624528	cg13624528	42767426	ATAAAACTCTTTCAATCTAACCACAAATTAAATTTACAATAAATTCCTCC			II			TAAAAGTATAAATAAGACTCTTTCAATCTAACCACAAGTTAGATTTGCAGTAAATTCCTC[CG]TCTTAGATCACTTTCTTTTTTACAGTTCCCAGACAAACTGACTTTGATTTAGCTAGTAAT	37	6	101846409	CGGAGGAATTTACTGCAAATCTAACTTGTGGTTAGATTGAAAGAGTCTTA	13	72545826	F					GRIK2;GRIK2;GRIK2	NM_175768;NM_001166247;NM_021956	TSS1500;TSS1500;TSS1500	chr6:101846766-101847135	N_Shore				S_Shore	2:6G28G14
cg01617695	cg01617695	17673387	AACCAACAAAACCACTTACATACTTAACRAAAATTAACTAAAATAAACCC			II			GCGCTGCGGACGTCCGTGCGCTCGGGGCGCCCGCTGGACGGATTCACTGCGAGTCTTTGT[CG]GGCTTATCTCAGCCAATTCCCGTCAAGCATGCAAGTGGCTCTGTTGGCTGCAGTCGCCTA	37	6	101841904	CGGGCTTATCTCAGCCAATTCCCGTCAAGCATGCAAGTGGCTCTGTTGGC	13	72550347	R								chr6:101841425-101841905	Island				Island	2:33C8C7
cg27547442	cg27547442	69784499	AAAACACAACACCTTTAAAACAAAAAACAAAAAACCCCCACCAAAAAACA	62782432	AAAACGCGACGCCTTTAAAACAAAAAACGAAAAACCCCCGCCAAAAAACG	I	T	Red	GCCACGGGGAAAGGAGCGCGGCGCCTTTAAAGCAAGAGGCGAGGAACCCCCGCCAGGAGG[CG]TGTCTGTCTCTGCCGCCGCCGCCGCCGCTGCTGCTCCTCGGTCACCGTCTTCGCCGCTGC	37	6	101841518	CGCCTCCTGGCGGGGGTTCCTCGCCTCTTGCTTTAAAGGCGCCGCGCTCC	13	72550740	F								chr6:101841425-101841905	Island				Island	1:30G19
cg03029734	cg03029734	43654509	TAAAAAACCCAAACACATTTACTTCTAAATAATAACTTTTATACCTCTCC			II			TTGGAGACTACCAGCAGCCCTCCAAGCCCTGGCAGTGGAGAAGTTTCGTTGCTATGGTTT[CG]GAGAGGCATAAAAGCCATCACCCAGAAGCAAATGTGTTTGGGCTCCTTATATGTGTTGTC	37	6	101841158	CGGAGAGGCATAAAAGCCATCACCCAGAAGCAAATGTGTTTGGGCTCCTT	13	72551093	R	rs79525024	rs73500664						chr6:101841425-101841905	N_Shore				S_Shore	2:25A15A8
cg17397150	cg17397150	45609473	ACTAAATCCCAAAATCTTCCCACAACTTAACTTCCAAAAAAAAACTAACA	28705445	ACTAAATCCCAAAATCTTCCCGCAACTTAACTTCCAAAAAAAAACTAACG	I	A	Red	TTGTTTGCAAAAGCTAATCGTTTCCACAGTGAAGCAGGGAGAGCCTGGTGCGCTCACCGC[CG]CCAGCCCCTCCCTGGAAGCCAAGCTGCGGGAAGACTCTGGGACTCAGTTGCCCCTCCCCA	37	6	101840567	ACTGAGTCCCAGAGTCTTCCCGCAGCTTGGCTTCCAGGGAGGGGCTGGCG	13	72551684	F								chr6:101841425-101841905	N_Shore				S_Shore	2:0C0A48
cg00083018	cg00083018	35807407	TAACCCCTTCTTTATACAACCCRTTTAAAATAATCTCTTAAACCCAATAC			II			GGAATCCCCCCTGGCCCCTTCTTTATGCAGCCCGTTTGAAATGGTCTCTTGAGCCCAGTG[CG]CCTGGCCTGTTCCCGCTTAGCCTCACTTAAATCTCCTCGCGAATCTGAGCTGGCCAACTT	37	6	101840329	GGCCCCTTCTTTATGCAGCCCGTTTGAAATGGTCTCTTGAGCCCAGTGCG	13	72551922	R								chr6:101841425-101841905	N_Shore				S_Shore	3:8A23T2T14
cg01349655	cg01349655	44786396	ACAAAACTTAACCAAAAACCAAATATCTACAATTCTAATTTCAATTCCAC			II			TTAATTTATACGTGACTAATTGAGACCCAGAAAAACTGAGTGGCTTGCTCAAACCATACA[CG]TGGAATTGAAACCAGAACTGCAGACACTTGGTTCTTGGTCAAGTCTTGTTTCCAACATGG	37	6	101448078	CGTGGAATTGAAACCAGAACTGCAGACACTTGGTTCTTGGTCAAGTCTTG	13	72937660	R														3:14A13A8A12
cg15890849	cg15890849	18782474	ACACAATAACAAAAACTAACAAAATAATAAAAAACACATAAACCAAACCA	42642339	ACGCGATAACAAAAACTAACAAAATAATAAAAAACGCGTAAACCAAACCG	I	A	Red	CTCCCCTGGCCGCGGCGACCCTTCTCGTCCTCCCACCTCCACCTCCACCTCCTCACCTCT[CG]GCCTGGCTCACGCGTTTCCCATCACTCTGTCAGCTCCTGCCACCGCGCCTTCTTCCCTTT	37	6	101328941	CGGCCTGGCTCACGCGTTTCCCATCACTCTGTCAGCTCCTGCCACCGCGC	13	73045162	R					ASCC3;ASCC3;ASCC3;ASCC3	NM_022091;NM_006828;NM_022091;NM_006828	1stExon;5'UTR;5'UTR;1stExon	chr6:101328747-101329451	Island	ASCC3	ENSCSAT00000012766	5'UTR	Island	1:44G5
cg17272331	cg17272331	20767327	AAATAACATTATAAACTCCTTAATTACRAAATTCACCCACAATCCATCAC			II			TATTTATTTCAAAATGACATTATAGGCTCCTTGATTGCGAAATTCACCCACAATCCATCA[CG]GTCAGCTACCTATTTACTTTCCAGTGTGTTGGGGGAAAAATATGAGGAAGATTTCTTTCC	37	6	101328506	AATGACATTATAGGCTCCTTGATTGCGAAATTCACCCACAATCCATCACG	13	73045601	R		rs72552621			ASCC3;ASCC3	NM_006828;NM_022091	5'UTR;5'UTR	chr6:101328747-101329451	N_Shore	ASCC3	ENSCSAT00000012766	Body	S_Shore	2:4G35G9
cg05757007	cg05757007	58777369	AACTAAAATTACAACTTTACCTTAATCATCRAACTACRACCTCCCAACAC			II			TTTATGTCATGAACTAGAATTACAGCTTTGCCTTGGTCATCGAACTGCGGCCTCCCAGCA[CG]CCCCATCATCTGGAGGACATCTTTAAAAGAGAGAACAAAGAGATATTCTACAATGTGGCA	37	6	101053555	ACTAGAATTACAGCTTTGCCTTGGTCATCGAACTGCGGCCTCCCAGCACG	13	73314522	R					ASCC3	NM_006828	Body			ASCC3	ENSCSAT00000012766	Body		1:20T29
cg05457747	cg05457747	73688444	TCATTTTATACTATATATTCAAAATCCCACAATACTAAAAACATCRCTTC			II			CTTAGTCTGCTTTTTCTCAGCCTGCTTCTGAAGTAGAAGACTGTGAGGAGGGAAAATATT[CG]AAGCGATGTCCCTAGTATTGTGGGATCTTGAACATACAGCATAAAATGATAGGGCGGTCT	37	6	100917871	CGAAGCGATGTCCCTAGTATTGTGGGATCTTGAACATACAGCATAAAATG	13	73446908	R								chr6:100915602-100915883	S_Shore				N_Shore	2:39C3G6
cg22303045	cg22303045	41742501	TATTTTTCAACCCRAATTTCCAATCCAATATTCATCTCCAAAATTAAAAC			II			GCGGAGGACGCTGTGTGTGCATAAATTTCAGCAACGCTGAATACAGGCACTCAACTGAGG[CG]TTCTAACTCTGGAGATGAACACTGGATTGGAAACTCGGGTTGAAAAACACTTTGATTCTT	37	6	100917022	GTTTTTCAACCCGAGTTTCCAATCCAGTGTTCATCTCCAGAGTTAGAACG	13	73448128	F								chr6:100917205-100917523	N_Shore				S_Shore	1:24T25
cg20232986	cg20232986	23705353	TCTTTTACAACCRAAAATTCACCTTCTATAATCTTAATTTTACCTTTTAC			II			TGCCGCGCGCACCCAGAAAGAAGGGGGAGCGGGCACCTCAAGGGCCTTCTGACCCCTCCC[CG]CAAAAGGCAAAATCAAGACTACAGAAGGTGAACTTTCGGTTGTAAAAGAACGAGTGAACA	37	6	100915767	CTTTTACAACCGAAAGTTCACCTTCTGTAGTCTTGATTTTGCCTTTTGCG	13	73449373	F		rs76547517						chr6:100915602-100915883	Island				Island	1:26C23
cg03361164	cg03361164	68671311	TAACCCCTCCCCRCAAAAAACAAAATCAAAACTACAAAAAATAAACTTTC			II			CAAGGGCCTTCTGACCCCTCCCCGCAAAAGGCAAAATCAAGACTACAGAAGGTGAACTTT[CG]GTTGTAAAAGAACGAGTGAACACATACTGGAATTCCGGTGCAAACCGCCGAACCGGGGTT	37	6	100915805	GACCCCTCCCCGCAAAAGGCAAAATCAAGACTACAGAAGGTGAACTTTCG	13	73449335	R								chr6:100915602-100915883	Island				Island	1:16C33
cg17760405	cg17760405	14643303	TAAAAACAAACATAAATTCACAAAACACATAAAAAACACCTAAAATTCCA	21687362	TAAAAACGAACGTAAATTCGCAAAACACGTAAAAAACACCTAAAATTCCG	I	A	Red	CCCACGACCCCGCCTGCCAGCCCCCCACGCGCCCTGTAGCCGGAGGCGTGAACCGTGAAC[CG]GAACCTCAGGTGCCTCCCACGTGTTCTGCGAATTTACGTTCGCCTCTAGCACGGGAAATT	37	6	100915191	CGGAACCTCAGGTGCCTCCCACGTGTTCTGCGAATTTACGTTCGCCTCTA	13	73449967	R								chr6:100914946-100915245	Island				Island	2:12C6T30
cg09701702	cg09701702	69746429	TTAAAAAAACAAATATTACRTCRTCATACTAATTCACTCTCTCRATAAAC			II			ATGCACGACCACGAGGTGACGGCCTCTCGCTAAGTCCTCAGCACACAACTGTCTGAGCCG[CG]TTTACCGAGAGAGTGAATTAGCATGACGACGTAACACCTGTTTTTCTAATCTTTGAACCT	37	6	100915002	TAGAAAAACAGGTGTTACGTCGTCATGCTAATTCACTCTCTCGGTAAACG	13	73450157	F								chr6:100914946-100915245	Island				Island	0:50
cg09339818	cg09339818	16606308	AAATTCCAAAAAAATCAAATAAAATCAAATTAACTACTACATATAAAATC			II			ACTTATACACAAGATTCCAGAAAGATCAGATAAGGTCAAGTTGGCTACTACATGTAAAGT[CG]GGGGTGGAGGGTGCGTGTGGAGAGGGGAAATAACCTTTCTTGACCCTCCTCTCCCCTCCA	37	6	100914480	GATTCCAGAAAGATCAGATAAGGTCAAGTTGGCTACTACATGTAAAGTCG	13	73450667	R								chr6:100914946-100915245	N_Shore				S_Shore	0:50
cg26172544	cg26172544	62618438	TATTACCCAAATATATAAATAACACCAAAAAACTACTATTATCCTTCTAC			II			TGTTTGTTCAAAAATACAGACATCTGCCACCTCCTTGCCGCCCGATGGCAGTAAGATAGT[CG]TAGAAGGACAACAGCAGCTTTCTGGTGTTATTTACATATCTGGGCAACACCTGGCTGGAG	37	6	100914141	GTTGCCCAGATATGTAAATAACACCAGAAAGCTGCTGTTGTCCTTCTACG	13	73451005	F								chr6:100914946-100915245	N_Shore				S_Shore	3:11G8C12C16
cg14176752	cg14176752	52711480	AATTAAATCTACCAACAAAAAAAACAAAATTCACCCAAAAACCCATCCCA	74627407	AATTAAATCTACCGACGAAAAAAACAAAATTCGCCCAAAAACCCATCCCG	I	C	Grn	GTCGGGCCTGCGGGTTAGGTCTACCGGCGGAGGAGGCAGGGTTCGCCCAAAGGCCCATCC[CG]CTGGCAGTCGCTGGCCGACGGCGTGCGCGAGGCCGGTTTGGGGAGTTATTTTCTCTTTCT	37	6	100913250	CGGGATGGGCCTTTGGGCGAACCCTGCCTCCTCCGCCGGTAGACCTAACC	13	73451913	F								chr6:100912071-100913337	Island				Island	1:18C31
cg21684012	cg21684012	55767362	AAACAACTCAAAACCAACTCATATCACTCAACCCTATTAACCAATAAACA	51730354	AAACGACTCGAAACCGACTCGTATCACTCAACCCTATTAACCAATAAACG	I	C	Grn	CCTCAATGCCACTCACAAGCCCCCTCGCCTCCCATTGGCCTGGCGCGGCCAGGGGCGAGG[CG]CTCATTGGCCAATAGGGCTGAGTGACACGAGTCGGCCCCGAGCCGCCCTCCGCGCGCCCA	37	6	100912906	GGGCGGCTCGGGGCCGACTCGTGTCACTCAGCCCTATTGGCCAATGAGCG	13	73452257	F	rs3756916				SIM1	NM_005068	TSS1500	chr6:100912071-100913337	Island				Island	3:7G22T4G14
cg17380661	cg17380661	35600380	AAACAAAACACTCATTAACCAATAAAACTAAATAACACAAATCAACCCCA	39655482	AAACGAAACGCTCATTAACCAATAAAACTAAATAACACGAATCGACCCCG	I	A	Red	TGGCGCGGCCAGGGGCGAGGCGCTCATTGGCCAATAGGGCTGAGTGACACGAGTCGGCCC[CG]AGCCGCCCTCCGCGCGCCCAGGCTCCGGGCTCTGAATCTTACTACCCGCGGGACCGCTGG	37	6	100912946	CGGGGCCGACTCGTGTCACTCAGCCCTATTGGCCAATGAGCGCCTCGCCC	13	73452217	F		rs3756916			SIM1	NM_005068	TSS1500	chr6:100912071-100913337	Island				Island	2:22T4G22
cg27252696	cg27252696	64641474	AACCAAAAACAAAACACTCATTAACCAATAAAACTAAATAACACAAATCA	30715412	GACCAAAAACGAAACGCTCATTAACCAATAAAACTAAATAACACGAATCG	I	A	Red	TTGGCCTGGCGCGGCCAGGGGCGAGGCGCTCATTGGCCAATAGGGCTGAGTGACACGAGT[CG]GCCCCGAGCCGCCCTCCGCGCGCCCAGGCTCCGGGCTCTGAATCTTACTACCCGCGGGAC	37	6	100912940	GGCCAGGGGCGAGGCGCTCATTGGCCAATAGGGCTGAGTGACACGAGTCG	13	73452223	R					SIM1	NM_005068	TSS1500	chr6:100912071-100913337	Island				Island	2:16T4G28
cg11540692	cg11540692	14755468	AAACCCCTAAAAAATTACCCAAACAACAAAATACATATTTCTAAAAACCC			II			CCGCATCCTCCAGACCCCTGGGAAGTTGCCCAAACAACAAAATACATATTTCTGAAGACC[CG]CAAGGGATCTTCCGCCGCGGATCCCCGAGTCCGCGCCCAGGCCGGGCGCACGTCCCAGGA	37	6	100912072	CGGGTCTTCAGAAATATGTATTTTGTTGTTTGGGCAACTTCCCAGGGGTC	13	73453090	F		rs73494628		TRUE	SIM1	NM_005068	TSS1500	chr6:100912071-100913337	Island	SIM1	ENSCSAT00000012738	TSS1500	Island	2:10A7C31
cg17942121	cg17942121	40629433	CRACTAACATAAATAAAAAAATACCAACATTATTTACAAAAAACTATCTC			II			CCTCAGTGCGCCTAGCCAGGCGTTTTGGGTTTGTTTTTAAAGAAACGGGTAAATCGGCAG[CG]AGACAGCCCCCTGCAAATAATGCTGGCATTCCCTCACCCATGCCAGCCGCATCCTCCAGA	37	6	100911964	GGCTGGCATGGGTGAGGGAATGCCAGCATTATTTGCAGGGGGCTGTCTCG	13	73453198	F					SIM1	NM_005068	TSS1500	chr6:100912071-100913337	N_Shore	SIM1	ENSCSAT00000012738	TSS1500	S_Shore	3:7G5C29C6
cg08133486	cg08133486	25802425	ATCTAAAATTCCTACTCTTCCCAAAAAAACTCRAAAATACCTTAAATACC			II			GCGAACCCTGGTCCTCGGAAAATCGACATAATAATCCCTGACGTTTGCTCTTCAGTCTCG[CG]GCATTTAAGGTATCTCCGAGCCCCTTTGGGAAGAGCAGGAACCCCAGACAACTCTTTCAA	37	6	100911746	TCTGGGGTTCCTGCTCTTCCCAAAGGGGCTCGGAGATACCTTAAATGCCG	13	73453416	F					SIM1	NM_005068	TSS200	chr6:100912071-100913337	N_Shore	SIM1	ENSCSAT00000012738	TSS1500	S_Shore	1:5A44
cg11891393	cg11891393	19755449	CCCAAAAAAACTCRAAAATACCTTAAATACCRCRAAACTAAAAAACAAAC			II			TTTTCTTCTACTGCCAGCTGCGAACCCTGGTCCTCGGAAAATCGACATAATAATCCCTGA[CG]TTTGCTCTTCAGTCTCGCGGCATTTAAGGTATCTCCGAGCCCCTTTGGGAAGAGCAGGAA	37	6	100911727	CCAAAGGGGCTCGGAGATACCTTAAATGCCGCGAGACTGAAGAGCAAACG	13	73453435	F					SIM1	NM_005068	TSS200	chr6:100912071-100913337	N_Shore	SIM1	ENSCSAT00000012738	TSS1500	S_Shore	1:43A6
cg21063722	cg21063722	51742363	ACCTTAAATACCACAAAACTAAAAAACAAACATCAAAAATTATTATATCA	36675465	ACCTTAAATACCGCGAAACTAAAAAACAAACGTCAAAAATTATTATATCG	I	A	Red	ACCCCTGAGGAGCCAGCCTTTTCTTCTACTGCCAGCTGCGAACCCTGGTCCTCGGAAAAT[CG]ACATAATAATCCCTGACGTTTGCTCTTCAGTCTCGCGGCATTTAAGGTATCTCCGAGCCC	37	6	100911709	CGACATAATAATCCCTGACGTTTGCTCTTCAGTCTCGCGGCATTTAAGGT	13	73453453	R		rs80193484			SIM1	NM_005068	TSS200	chr6:100912071-100913337	N_Shore	SIM1	ENSCSAT00000012738	TSS1500	S_Shore	2:25A8G15
cg04927931	cg04927931	40768429	TACCACAAAACTAAAAAACAAACATCAAAAATTATTATATCAATTTTCCA	42630333	TACCGCGAAACTAAAAAACAAACGTCAAAAATTATTATATCGATTTTCCG	I	A	Red	CCAGTGGGACCCCTGAGGAGCCAGCCTTTTCTTCTACTGCCAGCTGCGAACCCTGGTCCT[CG]GAAAATCGACATAATAATCCCTGACGTTTGCTCTTCAGTCTCGCGGCATTTAAGGTATCT	37	6	100911701	CGGAAAATCGACATAATAATCCCTGACGTTTGCTCTTCAGTCTCGCGGCA	13	73453461	R	rs80193484				SIM1	NM_005068	TSS200	chr6:100912071-100913337	N_Shore	SIM1	ENSCSAT00000012738	TSS1500	S_Shore	2:17A8G23
cg22478310	cg22478310	50616390	AATCCTCRAAAAATCRACATAATAATCCCTAACRTTTACTCTTCAATCTC			II			CTGCGAACCCTGGTCCTCGGAAAATCGACATAATAATCCCTGACGTTTGCTCTTCAGTCT[CG]CGGCATTTAAGGTATCTCCGAGCCCCTTTGGGAAGAGCAGGAACCCCAGACAACTCTTTC	37	6	100911744	GTCCTCGGAAAATCGACATAATAATCCCTGACGTTTGCTCTTCAGTCTCG	13	73453418	R					SIM1	NM_005068	TSS200	chr6:100912071-100913337	N_Shore	SIM1	ENSCSAT00000012738	TSS1500	S_Shore	2:12A8G28
cg11471772	cg11471772	54624482	AAAACAAACATCAAAAATTATTATATCAATTTTCCAAAAACCAAAATTCA	47758467	AAAACAAACGTCAAAAATTATTATATCGATTTTCCGAAAACCAAAATTCG	I	C	Grn	CAGGGTATCAAATGCCAGTGGGACCCCTGAGGAGCCAGCCTTTTCTTCTACTGCCAGCTG[CG]AACCCTGGTCCTCGGAAAATCGACATAATAATCCCTGACGTTTGCTCTTCAGTCTCGCGG	37	6	100911687	AGAGCAAACGTCAGGGATTATTATGTCGATTTTCCGAGGACCAGGGTTCG	13	73453475	F	rs80193484				SIM1	NM_005068	TSS200	chr6:100912071-100913337	N_Shore	SIM1	ENSCSAT00000012738	TSS1500	S_Shore	3:3A8G31C5
cg01446798	cg01446798	41775428	AAATTTTATAAACTAACTAAATTACTACCTTTACCCTCRACTATCACCTC			II			CACCACTCTCATTTTGAGATAGCTGGTCGTGAGTCTGATTATGGATGCTTTGTCCAGCTG[CG]AGGTGATAGCCGAGGGCAAAGGCAGTAATTTAGCCAGTTCATAAAATTCACTGTTTTCCT	37	6	100911240	AATTTTATGAACTGGCTAAATTACTGCCTTTGCCCTCGGCTATCACCTCG	13	73453903	F					SIM1	NM_005068	1stExon	chr6:100912071-100913337	N_Shore	SIM1	ENSCSAT00000012738	1stExon	S_Shore	1:34T15
cg12847554	cg12847554	20696496	ATTAACAATAATTTATCAACCCCTACRATCTCAATAAACTCCCTTTCTAC			II			CTTCTGATCAAACAGCGAGCGACATCGGCACCAATAATTGACGAGACCGGCTGGAAATCA[CG]CAGAAAGGGAGCCCACTGAGACCGCAGGGGCTGACAAATCACTGCTAATAATCCTGTTAG	37	6	100909443	CGCAGAAAGGGAGCCCACTGAGACCGCAGGGGCTGACAAATCACTGCTAA	13	73455665	R					SIM1	NM_005068	Body	chr6:100909210-100909444	Island	SIM1	ENSCSAT00000012738	Body	Island	0:50
cg06708634	cg06708634	41765477	TTTTACAAACCCAAATATAAACACAAAATAAAAACCCATAAATTCTCACC			II			AGGTGTTAGCAAGGTACAAGCCTCATTTTCCTGAGAAATACCTGGCGGGACGGAGAAGTG[CG]GTGAGAATCTATGGGCTCTCATTCTGTGTCCACATTTGGGTCTGTAAAAGCTGGAAGCTC	37	6	100906895	CGGTGAGAATCTATGGGCTCTCATTCTGTGTCCACATTTGGGTCTGTAAA	13	73458245	R	rs71757951				SIM1	NM_005068	Body	chr6:100905444-100905697	S_Shore	SIM1	ENSCSAT00000012738	Body	N_Shore	0:50
cg10745499	cg10745499	65656415	CTACTCTTAAAATACTAAAACAATATCCACTACAAAATAAACTTCCTTCC			II			CCTGCGCCGCCGAGGCCGAGTGACAAGGCGCAGGAACCGCCTATTCGGTGGGGCTACCAG[CG]GAAGGAAGTTTACTCTGCAGTGGACACTGTTTTAGCACTTTAAGAGTAGCAGGACCATTC	37	6	100906685	TACTCTTAAAGTGCTAAAACAGTGTCCACTGCAGAGTAAACTTCCTTCCG	13	73458455	F					SIM1	NM_005068	Body	chr6:100905952-100906686	Island	SIM1	ENSCSAT00000012738	Body	N_Shore	3:0C5G22G20
cg01912955	cg01912955	71723427	AATCTAAACCTAAAATTTAAACRACTACTTACCCTTCAAAAACAATAACC			II			CAAACAGACTGGATCTGGACCTAAGGTTTAGACGACTGCTTGCCCTTCAGGGACAGTGGC[CG]GGAGGGCAGGAGGGGCTGCTGGCACACACCTGCACCTGCGGGACCTCTGATGAGGGCAGG	37	6	100906383	CGGCCACTGTCCCTGAAGGGCAAGCAGTCGTCTAAACCTTAGGTCCAGAT	13	73458753	F					SIM1	NM_005068	Body	chr6:100905952-100906686	Island	SIM1	ENSCSAT00000012738	Body	Island	3:9C3C22T13
cg14993283	cg14993283	51715454	ACCTCACCAACACAAACCTCTAAAAAAATAACATAACCAAAACTAAACCA	18680303	ACCTCGCCAACGCGAACCTCTAAAAAAATAACATAACCAAAACTAAACCG	I	C	Grn	CCTGCGTGACGGCCGAAAAACGTCAATCGATGTCGCCCTGGGACTCCGGGTCTTCGAATG[CG]GCCCAGCTTTGGCTATGCCACCTCCCTAGAGGCCCGCGCTGGCGAGGCCGAGCCCGAACG	37	6	100906182	CGGCCCAGCTTTGGCTATGCCACCTCCCTAGAGGCCCGCGCTGGCGAGGC	13	73458953	R	rs73494619				SIM1	NM_005068	Body	chr6:100905952-100906686	Island	SIM1	ENSCSAT00000012738	Body	Island	3:3A19A10C15
cg23588121	cg23588121	34627300	AAATTTAATACCCTTAACAAAATATATATTACAAACCCRACATCATCACC			II			TCCTTCGGAATGAATTTAATACCCTTGACAAAATATATATTACAGACCCGACATCATCAC[CG]CCCTCACTCTGACAGGAAGAGGAGGAAGATAAGCGTGTGTTCTGTTCTTTTAAAATTTTT	37	6	100905038	AATTTAATACCCTTGACAAAATATATATTACAGACCCGACATCATCACCG	13	73460093	R					SIM1	NM_005068	Body	chr6:100905444-100905697	N_Shore	SIM1	ENSCSAT00000012738	Body	S_Shore	3:11C12C19G5
cg06246999	cg06246999	62658321	CTCACATTTCCTATAAAACTCAAACAAATTTCACTATAACTTTACCCTCC			II			TAAAGGGCTAGCTCACATTTCCTGTGAAACTCAGGCAAGTTTCACTGTGGCTTTACCCTC[CG]TGCTTAGTTGAGCCATTTCCATTTAAATACCCCCTGACCCAAGGATTACCTCAATGGACT	37	6	100904689	CGGAGGGTAAAGCCACAGTGAAACTTGCCTGAGTTTCACAGGAAATGTGA	13	73460442	F					SIM1	NM_005068	Body	chr6:100905444-100905697	N_Shore	SIM1	ENSCSAT00000012738	Body	S_Shore	2:13A17G18
cg00736459	cg00736459	12754453	TTTAATTATCRCCTCCCTCACAAAACTCCTTTTCTCTTTTACAAAACCCC			II			CGGGATTACAGTGGGAACAAGATCTAAAGATTCTCTTGCAATTCGGCGAGGCCGAGGGAA[CG]GGGTTTTGCAAAAGAGAAAAGGAGCTCTGTGAGGGAGGCGATAACTAAATCGGGTTTTAG	37	6	100904376	CGGGGTTTTGCAAAAGAGAAAAGGAGCTCTGTGAGGGAGGCGATAACTAA	13	73460755	R					SIM1	NM_005068	Body	chr6:100905444-100905697	N_Shore	SIM1	ENSCSAT00000012738	Body	S_Shore	1:35C14
cg02764478	cg02764478	22771456	CCTCRCCRAATTACAAAAAAATCTTTAAATCTTATTCCCACTATAATCCC			II			AAATTCGCAAATCCTTTGATTGTCTGTTTAAAATGAGGAGGAAACCAGCTCCCTTTGCGG[CG]GGATTACAGTGGGAACAAGATCTAAAGATTCTCTTGCAATTCGGCGAGGCCGAGGGAACG	37	6	100904316	CTCGCCGAATTGCAAGAGAATCTTTAGATCTTGTTCCCACTGTAATCCCG	13	73460815	F					SIM1	NM_005068	Body	chr6:100905444-100905697	N_Shore	SIM1	ENSCSAT00000012738	Body	S_Shore	2:3A7A38
cg14578879	cg14578879	72684488	ATATCTAAATTAATATTTTATAAAAAACTAACTACTCTCRTCTACCTACC			II			ATCTTACGATTGTGTCTGGGTTAATGTTTTATAAGGGACTGGCTACTCTCGTCTACCTGC[CG]GGCTTTCCCGATCTAATATCGAAGGAACCTCCCCAAGTCCTAGTAAGGGGTCCCCCCTCC	37	6	100904055	TGTCTGGGTTAATGTTTTATAAGGGACTGGCTACTCTCGTCTACCTGCCG	13	73461076	R					SIM1	NM_005068	Body	chr6:100905444-100905697	N_Shore	SIM1	ENSCSAT00000012738	Body	S_Shore	1:27T22
cg24211504	cg24211504	41762309	AAAACCTACAAAAACCTTAAACCCCAAAAATTAACAAAAACAAAAAACCA	16646319	AAAACCTACGAAAACCTTAAACCCCAAAAATTAACGAAAACGAAAAACCG	I	A	Red	CTTGGGCGCTCTGGGGCCTACGGAGGCCTTAAACCCCAAAGATTGGCGGGGACGAAGGGC[CG]GGGCACTCGAGCGAGCCTGGAGCGGGCAAAGACTGCGTTGCGACTGGGGACAGGTCTCGC	37	6	100903575	GGGGCCTACGGAGGCCTTAAACCCCAAAGATTGGCGGGGACGAAGGGCCG	13	73461582	R					SIM1	NM_005068	Body	chr6:100903491-100903713	Island	SIM1	ENSCSAT00000012738	Body	Island	2:8A11G29
cg26954968	cg26954968	27691333	CCCTTAAACACTCTAAAACCTACAAAAACCTTAAACCCCAAAAATTAACA	64699420	CCCTTAAACGCTCTAAAACCTACGAAAACCTTAAACCCCAAAAATTAACG	I	A	Red	CGGCGACGCTGGCCCTTGGGCGCTCTGGGGCCTACGGAGGCCTTAAACCCCAAAGATTGG[CG]GGGACGAAGGGCCGGGGCACTCGAGCGAGCCTGGAGCGGGCAAAGACTGCGTTGCGACTG	37	6	100903561	CCCTTGGGCGCTCTGGGGCCTACGGAGGCCTTAAACCCCAAAGATTGGCG	13	73461596	R					SIM1	NM_005068	Body	chr6:100903491-100903713	Island	SIM1	ENSCSAT00000012738	Body	Island	2:6G33A9
cg01850269	cg01850269	74604496	TCCAAAACRATCCAAAAAAACCCCAAAAACCAAAACAATAAAATCACTCC			II			TACCTCTCTGGCTCCCGGTCAACTCATCCCGACTCTTTAGCCCGCCCGAGGTTTCCTCCC[CG]GAGTGACTCCACTGCCCTGGTCCCTGGGGTCCTCCTGGACCGTTCTGGAAGGGCCCCCGC	37	6	100903227	CCAGAACGGTCCAGGAGGACCCCAGGGACCAGGGCAGTGGAGTCACTCCG	13	73461927	F	rs73760892				SIM1	NM_005068	Body	chr6:100903491-100903713	N_Shore	SIM1	ENSCSAT00000012738	Body	S_Shore	0:50
cg14314744	cg14314744	10700400	CAACTAATTAAAAAAAAACCACAAACAAACTACAATAAACCTAAACATCA	36602405	CGACTAATTAAAAAAAAACCACAAACGAACTACGATAAACCTAAACGTCG	I	C	Grn	GCGTCTCTGCCACGACTAATTGGGGAAAAACCACAAGCGGACTGCGATGGGCCTGAGCGT[CG]CAGGCATGTGTCTACCTTACCCTGCACGAAGTGAGAGTGGTAGGGTTGATGGGCGGTGAG	37	6	100897445	CGACTAATTGGGGAAAAACCACAAGCGGACTGCGATGGGCCTGAGCGTCG	13	73467731	R					SIM1	NM_005068	Body	chr6:100897080-100897621	Island	SIM1	ENSCSAT00000012738	Body	Island	3:19G11A4C13
cg26099134	cg26099134	31605373	ACAACCTAAACTTCCCTTCATTCCTCTCTCCCAAAATATAAAATCAAACA	56732360	ACGACCTAAACTTCCCTTCGTTCCTCTCTCCCAAAATATAAAATCGAACG	I	C	Grn	CCACAGGTGAGGCCGGCGTTACGCTTGGCCAAGACGCACTTCATCCTCAGGAAGAAGGAG[CG]CTCGATCTCATACTCTGGGAGAGAGGAACGAAGGGAAGCTCAGGTCGTGTGACACCGGCG	37	6	100897309	CGCTCGATCTCATACTCTGGGAGAGAGGAACGAAGGGAAGCTCAGGTCGT	13	73467867	R					SIM1	NM_005068	Body	chr6:100897080-100897621	Island	SIM1	ENSCSAT00000012738	Body	Island	3:3T13C1A30
cg01978237	cg01978237	29660412	AAATATCCTTAAACRTCATTAACAAATTTCAAAAACCTACTTCRCTATTC			II			GAACTCACCTGGGAGCGCGTACAAAATGCAGAAGCCTGGCCCCACCAACCCTAACGCATC[CG]AATAGCGAAGTAGGTCCCTGAAACCTGCTAATGACGTTCAAGGACATTCAACGTGAGACC	37	6	100896803	AATGTCCTTGAACGTCATTAGCAGGTTTCAGGGACCTACTTCGCTATTCG	13	73468372	F					SIM1	NM_005068	Body	chr6:100897080-100897621	N_Shore	SIM1	ENSCSAT00000012738	Body	S_Shore	2:6G26C16
cg00087368	cg00087368	49711361	CTACCCACCCACCTAAAATCCAAAAAAATAAACTTCATATCCAAACTAAC			II			CCTTTCCGGCCCTGCCCACCCACCTGGAGTCCAGAAAGATGAGCTTCATGTCCAGGCTGG[CG]CGGAACATAAACATATTGCTGTGTAGCTTGATCTCCGTGACGGCGCTGGGAGGCAGCGAG	37	6	100896392	TGCCCACCCACCTGGAGTCCAGAAAGATGAGCTTCATGTCCAGGCTGGCG	13	73468782	R					SIM1	NM_005068	Body	chr6:100897080-100897621	N_Shore	SIM1	ENSCSAT00000012738	Body	S_Shore	0:50
cg08979319	cg08979319	30699319	AAAATAACACCTTACACAAATAATACACACAACACAAATAAAAAATATCA	68681315	AAAATAACGCCTTACGCAAATAATACGCGCAACGCAAATAAAAAATATCG	I	C	Grn	AGGGTACGGGGCAGGGTGGCGCCTTACGCAAATGGTGCGCGCAGCGCAGGTGGAAGGTGT[CG]CAGCCGTGCACATGGTGGTACAGAGTCTTCTCAATCAGGTCCTGAGGTTCGTACCCCGTC	37	6	100896055	AGGGTGGCGCCTTACGCAAATGGTGCGCGCAGCGCAGGTGGAAGGTGTCG	13	73469120	R		rs71566344			SIM1	NM_005068	Body	chr6:100895773-100896062	Island	SIM1	ENSCSAT00000012738	Body	S_Shore	0:50
cg06386307	cg06386307	29699478	ACTACAAATTCCTAACRAAACACRACRACTAAATATAAATACAAAACTAC			II			CATAGTTGACGCTGACGATACAGTGTGGCCTGGAGGAGCGACTGTTGTGCACGATGGTCG[CG]TAGCTCTGCACCCATACCCAGCCGCCGTGTTTCGCCAGGAACCTGTAGTACTTGGTGGTC	37	6	100895211	CTACAGGTTCCTGGCGAAACACGGCGGCTGGGTATGGGTGCAGAGCTACG	13	73469944	F					SIM1	NM_005068	Body	chr6:100895007-100895246	Island	SIM1	ENSCSAT00000012738	Body	Island	1:24A25
cg08074534	cg08074534	10647341	AAAACAAAATCACCTAAAATAAATAAAAAAATCTCAATCTTACACTCACA	35809461	AAAACAAAATCGCCTAAAATAAATAAAAAAATCTCAATCTTACACTCACG	I	T	Red	GCACTCTCGCAGAGAGCAGGGTCGCCTGGGGTGGGTGAAGGGGTCTCAGTCTTGCACTCA[CG]TGAGGACATAGTTGACGCTGACGATACAGTGTGGCCTGGAGGAGCGACTGTTGTGCACGA	37	6	100895143	AGAGCAGGGTCGCCTGGGGTGGGTGAAGGGGTCTCAGTCTTGCACTCACG	13	73470012	R					SIM1	NM_005068	Body	chr6:100895007-100895246	Island	SIM1	ENSCSAT00000012738	Body	Island	1:32T17
cg06504526	cg06504526	72628372	CCTAAACCACAAAAAAAACTTAAATAACCAAAAAAATCTAACTTTAACTC			II			GCGCGGGGCCTGGGCGCCGGCCAAGACTTGCAGCGTTCTCTTGGGTCCCTTAGCTTTCTA[CG]AGTTAAAGTCAGATCCTCCTGGTCACTTAAGCCCCCTTTGTGGTTCAGGGGGGAAGCCAC	37	6	100894629	CGAGTTAAAGTCAGATCCTCCTGGTCACTTAAGCCCCCTTTGTGGTTCAG	13	73470530	R					SIM1	NM_005068	Body	chr6:100895007-100895246	N_Shore	SIM1	ENSCSAT00000012738	Body	S_Shore	0:50
cg00407329	cg00407329	26741349	TAATACTTATAATATCTCAAACATACAAAACACCTTCTTAAAAAATATCC			II			GAGTGTATGTGTAATGCTTGTGATGTCTCAGACATACAAAGCACCTTCTTAAAGAATGTC[CG]TTTCCTTTCCATGGTAAGCGGACATAATTTTTCACCCTTTAATACTACTGTTTCACGGAG	37	6	100893665	CGGACATTCTTTAAGAAGGTGCTTTGTATGTCTGAGACATCACAAGCATT	13	73471499	F					SIM1	NM_005068	Body	chr6:100895007-100895246	N_Shore	SIM1	ENSCSAT00000012738	Body	S_Shore	2:20A26G2
cg20938346	cg20938346	31697492	TTTCAATCAACRCCTTTAAAACCAAATCAATTATATATCTTTATTTCCAC			II			CAGATTTCCCGATTGAGCTATTTTTTTAAACAGCTGAAGGTGATCAAATTACCAAGGAAA[CG]TGGAAACAAAGACATACAATTGATTTGGCTCCAAAGGCGCTGATTGAAATAAGCAGAGGA	37	6	100874816	CGTGGAAACAAAGACATACAATTGATTTGGCTCCAAAGGCGCTGATTGAA	13	73490405	R					SIM1	NM_005068	Body			SIM1	ENSCSAT00000012738	Body		0:50
cg25654262	cg25654262	36709431	ATCATAACAACCAATAAAACAAAAATCCCTTAACCAACACAACCTCTCCA	64660309	ATCATAACAACCAATAAAACGAAAATCCCTTAACCGACACGACCTCTCCG	I	C	Grn	TCTGTAGGCGCACGATGCGTCGTGCTGGGAGCCAGGCCTATCGGCGGGGTCCAGAAGCTG[CG]GAGAGGCCGTGTCGGTCAAGGGACTTCCGCCCCACTGGCTGTCATGATCAGATTCCGATC	37	6	100841682	ATCATGACAGCCAGTGGGGCGGAAGTCCCTTGACCGACACGGCCTCTCCG	13	73523798	F	rs80072133				SIM1	NM_005068	Body			SIM1	ENSCSAT00000012738	Body		2:7T11T30
cg23577550	cg23577550	65684314	CCRAAAAAACCTTTCCATCTACAAATAACACTAAAAAATTCAAACTAATC			II			TGCCTCCGGGCCCGGGGAGACCTTTCCATCTGCAAATAACACTGGAGAATTCAGACTAAT[CG]GTTCAGCTTCCCTGAGGCAAAGGGGAAAAAAAAATGTTTCTTCAAAGGAAAAGGATTAAG	37	6	100677145	CGGGGAGACCTTTCCATCTGCAAATAACACTGGAGAATTCAGACTAATCG	13	73688000	R								chr6:100676823-100677098	S_Shore					1:47G2
cg26656977	cg26656977	27733450	TACACCATTAACACCCCACTTCCCAAACCTCTAAACTTAAACTAAATTAC			II			GAAATCCAAGAGATCACACAATCTGCCATCTGCAAACTGGAGAACGAGGAAAGCCAGTGG[CG]TAATTCAGTCTAAGTTCAGAGGCCTGGGAAGTGGGGTGTCAATGGTGCAAGGAGCACCAA	37	6	100673017	GCACCATTGACACCCCACTTCCCAGGCCTCTGAACTTAGACTGAATTACG	13	73691987	F	rs77458700							chr6:100676823-100677098	N_Shelf					3:2C14T9T22
cg23791482	cg23791482	47603354	TACTCTCTTTCCATTATAAACTATAAAAAATACTACCCAAAAACTAATCC			II			TTTGGGAATCTTGCTCTCTTTCCATTGTAAACTGTAAAAAATGCTACCCAGAAGCTAATC[CG]AAAGCCACATGGCCCTAGAGGGGTCTGTGGTAAGTAAAGGGAAATGTAGTCTAATATGTA	37	6	100658339	CGGATTAGCTTCTGGGTAGCATTTTTTACAGTTTACAATGGAAAGAGAGC	13	73707854	F														0:50
cg21283066	cg21283066	57754356	TTAACCTTCCCTCTAAAAAATAACACRTAAAAATTCCTAAAAAAACCATC			II			AGCCTCCTTCTCTGTCTCTGAATGATAATAGGCATGGGAGTCATCATTAGTCTTGTTAGA[CG]ATGGTTCCTTTAGGAATCTCTACGTGTTACCTTTTAGAGGGAAGGTCAAAGAAGCCACCC	37	6	100615670	TGACCTTCCCTCTAAAAGGTAACACGTAGAGATTCCTAAAGGAACCATCG	13	73744548	F														1:25A24
cg19588570	cg19588570	56622463	ATCCAAACCAAATAAATAAACTAAAAATCCACTAAAATACCCAACACTTC			II			GTGCCCCACGGAGATCATCGCGTTCAGCGACCATGCCGAGGACTTCCGCAAGCTGGGCTG[CG]AAGTGCTGGGCATCTCAGTGGACTCTCAGTTCACCCACCTGGCTTGGATCAACAACCCCC	37	6	100584153	TCCAAGCCAGGTGGGTGAACTGAGAGTCCACTGAGATGCCCAGCACTTCG	13	73776431	F								chr6:100583880-100584154	Island					0:50
cg08430325	cg08430325	24662404	CAAAATCRTATAAAACTCCCTTAAATAAAAAATAATCCAACTCCAACTTC			II			CTTGCACCCTGATCAAATCTGCTGGCCTTAGTAGCTACTTAGCAAATAAGGTGACAAGGA[CG]AAGCTGGAGTTGGATCACTTTCCACCCAAGGGAGCCTCATACGATTTTGGAGACAGGCAG	37	6	100442489	AAAATCGTATGAGGCTCCCTTGGGTGGAAAGTGATCCAACTCCAGCTTCG	13	73920545	F					MCHR2;MCHR2	NM_001040179;NM_032503	TSS1500;TSS1500	chr6:100441406-100442152	S_Shore				N_Shore	2:27G8T13
cg22473637	cg22473637	28798378	AACATAAAATACCTTCACAAATAAAATCTAAAAACATCTCTACTCTCACA	13683363	AACGTAAAATACCTTCGCGAATAAAATCTAAAAACATCTCTACTCTCGCG	I	A	Red	CTCTTTTCTAGGAGCGTGGGGTGCCTTCGCGAATAAAATCTGAAGGCATCTCTGCTCTCG[CG]GAGCTTGTTCTTTCTTATTTTCAAGTGCTTATCTAGACTGGTAGTCACTAAAGTTCCTGT	37	6	100442151	CGCGAGAGCAGAGATGCCTTCAGATTTTATTCGCGAAGGCACCCCACGCT	13	73920887	F					MCHR2;MCHR2	NM_001040179;NM_032503	TSS200;TSS200	chr6:100441406-100442152	Island				N_Shore	1:34A15
cg06610484	cg06610484	52743505	CACTTCATCCAATCCAAACATCAAATACATCATACTCTTTTCTAAAAACA	51786406	CACTTCATCCAATCCGAACATCGAATACGTCGTACTCTTTTCTAAAAACG	I	T	Red	GGTTACCTTTGCCACTTCATCCAATCCGAGCATCGGGTGCGTCGTGCTCTTTTCTAGGAG[CG]TGGGGTGCCTTCGCGAATAAAATCTGAAGGCATCTCTGCTCTCGCGGAGCTTGTTCTTTC	37	6	100442105	CGCTCCTAGAAAAGAGCACGACGCACCCGATGCTCGGATTGGATGAAGTG	13	73920933	F					MCHR2;MCHR2;MCHR2	NM_001040179;NM_032503;NM_032503	TSS200;5'UTR;1stExon	chr6:100441406-100442152	Island				N_Shore	2:18T2T28
cg01189783	cg01189783	54626412	TTCTTTTCCCACCTATATTTCCATTTTCTTTACCRAATATAAAACCAACC			II			CCACTCCCTTTTTCTTTTCCCACCTGTGTTTCCATTTTCTTTGCCGAGTGTGAAACCAGC[CG]GCCACCCACCCGCCCCGCTCCGTCTCGTAGGTGCCTCCACAGAGCCAAACTTTGTACCTT	37	6	100441581	TCTTTTCCCACCTGTGTTTCCATTTTCTTTGCCGAGTGTGAAACCAGCCG	13	73921457	R					MCHR2;MCHR2	NM_001040179;NM_032503	5'UTR;5'UTR	chr6:100441406-100442152	Island				Island	2:5A6T37
cg20134215	cg20134215	61691400	TTCTAATTCAAAAAAACCTTCCCRAACTCTTAACAAACAAACCAATAATC			II			GAATTTGTCTTTTCTAGTTCAAAAAAGCCTTCCCGAACTCTTAGCAAACAAGCCAGTGAT[CG]CCTCCTCGCCTTCGCCACTTCAGTTCAGCCTCTTTAGTCCCCATGGAGAGCCGGGATGAA	37	6	100441407	TCTAGTTCAAAAAAGCCTTCCCGAACTCTTAGCAAACAAGCCAGTGATCG	13	73921630	R				TRUE	MCHR2;MCHR2	NM_001040179;NM_032503	5'UTR;5'UTR	chr6:100441406-100442152	Island				Island	0:50
cg02595760	cg02595760	55671352	CRAACRCTCCCATTAATACATTCCTTAAAACCAAAATTACTATTAATAAC			II			CCGCGTTACTCCGAGCGCTCCCATTGGTGCATTCCTTGGAGCCAGGGTTGCTATTGGTGG[CG]AGCTGGCCGCGGCGAAAGAACCCCGGCCGCTTGGGCTAGTGCGGCGGCGGCCAGGCGGAG	37	6	100066673	CGCCACCAATAGCAACCCTGGCTCCAAGGAATGCACCAATGGGAGCGCTC	13	74263271	F								chr6:100066405-100067277	Island				Island	0:50
cg21146592	cg21146592	21761306	CTCTAAATTTCAACACCAAATATAAAACCTCTCACTATTTCAAATCTAAC			II			GAACTCCTGGTGGTGGGAAGAGGGACCCAATGGACAAAACCGTTTTTGTTTTTGAGAGGG[CG]CCAGATTTGAAACAGTGAGAGGTCCCACATCTGGTGCTGAAACTCAGAGCAACAGTTCAG	37	6	100062762	TCTGAGTTTCAGCACCAGATGTGGGACCTCTCACTGTTTCAAATCTGGCG	13	74267203	F		rs3734346			PRDM13	NM_021620	3'UTR	chr6:100060979-100062657	S_Shore				N_Shore	2:20C17C11
cg01944958	cg01944958	13697343	RATTTTATCCATTAAATCCCTCTTCCCACCACCAAAAATTCCTCTACTAC			II			GTAACGAGTCTTCCCGGGAAGGGGCGGGGTGAGGACAGAGAGGAGTCGAGGGTTTATTCT[CG]CAGTAGAGGAACTCCTGGTGGTGGGAAGAGGGACCCAATGGACAAAACCGTTTTTGTTTT	37	6	100062692	CGCAGTAGAGGAACTCCTGGTGGTGGGAAGAGGGACCCAATGGACAAAAC	13	74267273	R	rs3734347				PRDM13	NM_021620	3'UTR	chr6:100060979-100062657	S_Shore				Island	1:44T5
cg18900649	cg18900649	41672376	CTATCCCCCAAAACCTAAAAATCCCAAAAACAACAACAATAACATAAACA	64664360	CTATCCCCCGAAACCTAAAAATCCCAAAAACGACGACAATAACGTAAACG	I	T	Red	TGCCGAGCCCGGCTATCCCCCGGAGCCTGGGGATCCCAAGAGCGACGACAGTGACGTGGA[CG]TCTGCTTCACAGACGACCAGAGCGACCCCGAGGTTGGGGGCGGCGGGGAGCGCGACTTGT	37	6	100062572	CGTCCACGTCACTGTCGTCGCTCTTGGGATCCCCAGGCTCCGGGGGATAG	13	74267391	F					PRDM13	NM_021620	Body	chr6:100060979-100062657	Island	PRDM13	ENSCSAT00000012718	Body	Island	2:37T3A8
cg16377881	cg16377881	70747409	RAAACCTAAAACRACATATCAAATCCCRCCACCCTAACCAAAATCTACTC			II			TGTGCGCCGCCGGGACCTGGAGCGACATGTCAAGTCCCGCCACCCTGGCCAGAGTCTGCT[CG]CCAAAGCGGGCGACGGCCCGGGTGCCGAGCCCGGCTATCCCCCGGAGCCTGGGGATCCCA	37	6	100062488	GGACCTGGAGCGACATGTCAAGTCCCGCCACCCTGGCCAGAGTCTGCTCG	13	74267475	R					PRDM13	NM_021620	Body	chr6:100060979-100062657	Island	PRDM13	ENSCSAT00000012718	Body	Island	0:50
cg23783695	cg23783695	35704384	AATAAACCCAAAACCRACCACCTATACCTCTACTATAACAAACTATACTC			II			GCAGCGGCGCAGGTAAGCCCAAGACCGGCCACCTGTGCCTCTACTGTGGCAAGCTGTACT[CG]CGCAAGTATGGGCTCAAGATCCACATGCGGACGCACACGGGCTACAAGCCACTCAAGTGC	37	6	100062259	GTAAGCCCAAGACCGGCCACCTGTGCCTCTACTGTGGCAAGCTGTACTCG	13	74267704	R					PRDM13	NM_021620	Body	chr6:100060979-100062657	Island	PRDM13	ENSCSAT00000012718	Body	Island	2:12A2G34
cg11676902	cg11676902	69801391	CTACAAACCCACTAAAATAAAAAATAAACTCCAAATACTTCAACAACCCA	55731425	CTACAAACCCGCTAAAATAAAAAATAAACTCCGAATACTTCAACAACCCG	I	C	Grn	GGAGCTGCTCTACGGCTCACCGGCCACCACCGCTTATTACCCGCTCAAATTGCACTTCGG[CG]GGCTGCTGAAGTATCCGGAGTCCATCTCCTACTTCAGCGGGCCTGCAGCGGCCGCCCTAA	37	6	100061972	CGGGCTGCTGAAGTATCCGGAGTCCATCTCCTACTTCAGCGGGCCTGCAG	13	74267991	R					PRDM13	NM_021620	Body	chr6:100060979-100062657	Island	PRDM13	ENSCSAT00000012718	Body	Island	1:4T45
cg25051341	cg25051341	13608342	AAAAACAAAAAACAACTAAACCATACCCTAAACATAAACAAAACCACCCA	26793365	AAAAACAAAAAACAACTAAACCGTACCCTAAACATAAACGAAACCGCCCG	I	A	Red	GGGCAGCCCAAGAAGGGCAAGGAGCAGCTGGACCGTGCCCTGGACATGAGCGGAGCCGCC[CG]AGGACAAGGGCACTTCCTCGGCATCGTGGGCGGCTCCTCGGCGGGGGTCGGCAGCCTGGC	37	6	100061307	CGGGCGGCTCCGCTCATGTCCAGGGCACGGTCCAGCTGCTCCTTGCCCTT	13	74268656	F					PRDM13	NM_021620	Body	chr6:100060979-100062657	Island	PRDM13	ENSCSAT00000012718	Body	Island	3:8C13A24T2
cg17302155	cg17302155	61796326	ATAACAAACCCAAAAAATAAAATCACAAAATTCCTACCTAAAAAAACACA	54726377	ATAACGAACCCAAAAAATAAAATCGCAAAATTCCTACCTAAAAAAACGCG	I	A	Red	CGCCGTCCCAGCGGCTGATGGCCTCGGTCTCTCCCCAAAACCCCCGGCGCCCGATTTCGC[CG]CGCCTTCCCAGGCAGGAACTTTGCGACCCCACCCCCTGGGCCCGCCACCAGTTCAGGCCT	37	6	100061111	CGCGCCTTCCCAGGCAGGAACTTTGCGACCCCACCCCCTGGGCCCGCCAC	13	74268852	R					PRDM13	NM_021620	Body	chr6:100060979-100062657	Island	PRDM13	ENSCSAT00000012718	Body	Island	2:11T1C36
cg19003884	cg19003884	50675442	ACACRCAATAAAAACRCAAATATACCTTAAAACTATTAAAATATCTAAAC			II			GCTTTTCCATTCTTTCTTGCCCAGGGGAGGAGCGCTACATCTGCTGGTACTGCTGGAGGA[CG]TTTAGATACCCCAACAGCCTTAAGGCACACCTGCGTTTCCACTGCGTGTTCAGCGGCGGT	37	6	100060945	CACGCAGTGGAAACGCAGGTGTGCCTTAAGGCTGTTGGGGTATCTAAACG	13	74269018	F					PRDM13	NM_021620	Body	chr6:100060979-100062657	N_Shore	PRDM13	ENSCSAT00000012718	Body	Island	0:50
cg06095270	cg06095270	27759319	ATACTACTAAAAAACRTTTAAATACCCCAACAACCTTAAAACACACCTAC			II			TACATCTGCTGGTACTGCTGGAGGACGTTTAGATACCCCAACAGCCTTAAGGCACACCTG[CG]TTTCCACTGCGTGTTCAGCGGCGGTGGAGGCGGCGCCTTCCTGCACCACGAACACGCGGC	37	6	100060980	CGCAGGTGTGCCTTAAGGCTGTTGGGGTATCTAAACGTCCTCCAGCAGTA	13	74268983	F					PRDM13	NM_021620	Body	chr6:100060979-100062657	Island	PRDM13	ENSCSAT00000012718	Body	Island	0:50
cg21160099	cg21160099	73677469	AAAACTATTAAAATATCTAAACRTCCTCCAACAATACCAACAAATATAAC			II			GTCTCGCTTGTTCGCCTCTCACCGGGTCGCTTTTCCATTCTTTCTTGCCCAGGGGAGGAG[CG]CTACATCTGCTGGTACTGCTGGAGGACGTTTAGATACCCCAACAGCCTTAAGGCACACCT	37	6	100060917	AGGCTGTTGGGGTATCTAAACGTCCTCCAGCAGTACCAGCAGATGTAGCG	13	74269046	F					PRDM13	NM_021620	Body	chr6:100060979-100062657	N_Shore	PRDM13	ENSCSAT00000012718	Body	Island	0:50
cg08500704	cg08500704	60659367	ATTACATATAACCTATACATACAAAATATTATCTCRCCTAATAATAAAAC			II			GAAAAGGAATGATTACATATGGCCTATACATACAGGATATTGTCTCGCCTGGTAATGAGG[CG]CTCACGACCATTAGATTGGTCTTTGTTCAGCTTATCCAAACTCCTTGACATACGCCACCT	37	6	100060453	CGCCTCATTACCAGGCGAGACAATATCCTGTATGTATAGGCCATATGTAA	13	74269510	F					PRDM13	NM_021620	Body	chr6:100060979-100062657	N_Shore	PRDM13	ENSCSAT00000012718	Body	S_Shore	0:50
cg26122626	cg26122626	66704449	TATATCCCAATTTCTTCTCAAATTTATTTAATCCCTTCAAAACCAAAAAC			II			TGAATCTGGGATGTATCCCAGTTTCTTCTCAGATTTATTTGATCCCTTCAAAGCCAAGAG[CG]GATTTATGCAAATTAAGGTGCAGTAACTAAACAGAAAAACATTTTTAAACCTACCCTTGA	37	6	100058086	CGCTCTTGGCTTTGAAGGGATCAAATAAATCTGAGAAGAAACTGGGATAC	13	74271891	F					PRDM13	NM_021620	Body	chr6:100060979-100062657	N_Shelf	PRDM13	ENSCSAT00000012718	Body	S_Shelf	0:50
cg05904869	cg05904869	29671370	CAAAAACRTAAATAAACAAAAATCCAACCCTCCTCCTCCTATCTTAAAAC			II			GGTACCCATTCCAAAAGCGTGGATGGGCAAAAGTCCAGCCCTCCTCCTCCTGTCTTGAAG[CG]AGTCCCTAGACATAGCTCGATCTATGTAAAATGGAATTCACATTCCCTGTATTTCAAGGC	37	6	100057243	CGCTTCAAGACAGGAGGAGGAGGGCTGGACTTTTGCCCATCCACGCTTTT	13	74272728	F		rs78488829			PRDM13	NM_021620	Body	chr6:100055641-100055866	S_Shore	PRDM13	ENSCSAT00000012718	Body	S_Shelf	1:31C18
cg19223299	cg19223299	48773393	CCCATCCACACTTTTAAAATAAATACCTTTCTCATCATAAATCAAAATCA	36690475	CCCATCCACGCTTTTAAAATAAATACCTTTCTCGTCGTAAATCGAAATCG	I	C	Grn	AGGAGCTGACAGTGTGGTATTCTAACTCCTTGGCTCAGTGGTTCGACATCCCCACCACAG[CG]ACTCCGACTCACGACGAGAAAGGTACCCATTCCAAAAGCGTGGATGGGCAAAAGTCCAGC	37	6	100057160	CCCATCCACGCTTTTGGAATGGGTACCTTTCTCGTCGTGAGTCGGAGTCG	13	74272811	F					PRDM13	NM_021620	Body	chr6:100055641-100055866	S_Shore	PRDM13	ENSCSAT00000012718	Body	S_Shelf	2:18G14A16
cg18924324	cg18924324	72688364	AATAAATACCTTTCTCATCATAAATCAAAATCACTATAATAAAAATATCA	41622335	AATAAATACCTTTCTCGTCGTAAATCGAAATCGCTATAATAAAAATATCG	I	A	Red	AGACGTCCAGCCAGGGGAGGAGCTGACAGTGTGGTATTCTAACTCCTTGGCTCAGTGGTT[CG]ACATCCCCACCACAGCGACTCCGACTCACGACGAGAAAGGTACCCATTCCAAAAGCGTGG	37	6	100057143	CGACATCCCCACCACAGCGACTCCGACTCACGACGAGAAAGGTACCCATT	13	74272828	R		rs76039645			PRDM13	NM_021620	Body	chr6:100055641-100055866	S_Shore	PRDM13	ENSCSAT00000012718	Body	S_Shelf	3:1G14A17C15
cg24336089	cg24336089	44713445	CAACCAAAAACTCCCAAAAACAAACTCTAAAAACTATTACAAACTTACCC			II			GTTAATCCGGGCAGCCAGAAACTCCCAGGAACAGACTCTGGAAGCTATTGCAGACTTACC[CG]GAGGACAGGTACTGCGGGCTTCTCTCCACACCCCCCCACTCCCCACCGCCAATTCAGTCT	37	6	100056739	CGGGTAAGTCTGCAATAGCTTCCAGAGTCTGTTCCTGGGAGTTTCTGGCT	13	74273231	F					PRDM13	NM_021620	Body	chr6:100054686-100054988	S_Shore	PRDM13	ENSCSAT00000012718	Body	N_Shore	0:50
cg21789674	cg21789674	34756395	TAAATCTACAATAACTTCCAAAATCTATTCCTAAAAATTTCTAACTACCC			II			GTGAGAGGGGAGCTGGTGGACGAGTCGGGGGGCTCCCCTCTGGAGTGGATAGGGTTAATC[CG]GGCAGCCAGAAACTCCCAGGAACAGACTCTGGAAGCTATTGCAGACTTACCCGGAGGACA	37	6	100056686	CGGGCAGCCAGAAACTCCCAGGAACAGACTCTGGAAGCTATTGCAGACTT	13	74273284	R					PRDM13	NM_021620	Body	chr6:100054686-100054988	S_Shore	PRDM13	ENSCSAT00000012718	Body	N_Shore	0:50
cg24688826	cg24688826	50641426	CACAATTAAAAAAACTACTTACTCAAAATAATAAAAATCCCCTTCCACCC			II			AAAGGGGTACGAGAGAAAGTGGAGGAAGGGAGTGATTGAGTCGTTACCTGCTAATTCTGC[CG]GGTGGAAGGGGACTCCTATTATTCTGAGCAAGTAGCCTCTTTAACTGTGAGAGCTGGACG	37	6	100055173	CGGGTGGAAGGGGACTCCTATTATTCTGAGCAAGTAGCCTCTTTAACTGT	13	74274821	R					PRDM13	NM_021620	Body	chr6:100055641-100055866	N_Shore	PRDM13	ENSCSAT00000012718	Body	N_Shore	2:30C6T12
cg00579292	cg00579292	42624355	TACCTAATACCTTCAAACTAAACAAATACCTATCAAACCRCAAAAAACCC			II			CCTCGGACCGGTGCCTGGTACCTTCAAGCTGGGCAAGTACCTGTCAGACCGCAGGGAGCC[CG]GGCCTAAGAAAAAGGTATTGACCATTCAGACCTCTGCCCACTGCCATTCGCCTCTCAGTG	37	6	100055039	GCCTGGTACCTTCAAGCTGGGCAAGTACCTGTCAGACCGCAGGGAGCCCG	13	74274956	R					PRDM13	NM_021620	1stExon	chr6:100055641-100055866	N_Shore	PRDM13	ENSCSAT00000012718	1stExon	N_Shore	0:50
cg02400433	cg02400433	17797490	ACTCCCTACRATCTAACAAATACTTACCCAACTTAAAAATACCAAACACC			II			GAGCGCCAGCCACCAGCGTGAGTGCCGACTGCTGCATCCCGGCCGGCTTGCGCCTCGGAC[CG]GTGCCTGGTACCTTCAAGCTGGGCAAGTACCTGTCAGACCGCAGGGAGCCCGGGCCTAAG	37	6	100054987	CTCCCTGCGGTCTGACAGGTACTTGCCCAGCTTGAAGGTACCAGGCACCG	13	74275008	F					PRDM13	NM_021620	1stExon	chr6:100054686-100054988	Island	PRDM13	ENSCSAT00000012718	1stExon	Island	0:50
cg13738144	cg13738144	39632501	ATACACTACACCTTTTCAATCAAAACAAAAACCTTTTAACACCACTAACA	20628486	ATACACTACGCCTTTTCAATCGAAACGAAAACCTTTTAACACCGCTAACG	I	C	Grn	TCGGGTGGGACTCTGCAGCTGCTTCGCAGCGCAACTCTCTCACCAAACTCCGCGCCCTTG[CG]CTAGCGGTGCCAAAAGGCTCCCGCCCCGATTGAAAAGGCGCAGTGCATGCCCGCCCGCGT	37	6	100054723	ATGCACTGCGCCTTTTCAATCGGGGCGGGAGCCTTTTGGCACCGCTAGCG	13	74275272	F					PRDM13;PRDM13	NM_021620;NM_021620	1stExon;5'UTR	chr6:100054686-100054988	Island	PRDM13	ENSCSAT00000012718	TSS200	Island	2:20T24C4
cg25924096	cg25924096	33778469	CCCCTACATAATCAAAACCACTAAATAACTAACACACAATAATCCAAACA	65734330	CCCCTACATAATCGAAACCGCTAAATAACTAACACACAATAATCCAAACG	I	A	Red	TTGATTCACCAGTGCCTTTTCTTCGCCCTTGACAAATTGGATTTTTAGGAATGGGAAGGT[CG]CCTGGACCATTGTGTGCTAGCCATTCAGCGGCCTCGATTATGCAGGGGGCTGAGGGAACC	37	6	100054585	CGCCTGGACCATTGTGTGCTAGCCATTCAGCGGCCTCGATTATGCAGGGG	13	74275410	R					PRDM13	NM_021620	TSS200	chr6:100054686-100054988	N_Shore	PRDM13	ENSCSAT00000012718	TSS1500	S_Shore	1:19T30
cg26507427	cg26507427	57662336	TAAAAATTAATAATCCCRCCRAACCTTTAATTCACCAATACCTTTTCTTC			II			ATACCCCATGCTGAGGATTAATGGTCCCGCCGGACCTTTGATTCACCAGTGCCTTTTCTT[CG]CCCTTGACAAATTGGATTTTTAGGAATGGGAAGGTCGCCTGGACCATTGTGTGCTAGCCA	37	6	100054548	GAGGATTAATGGTCCCGCCGGACCTTTGATTCACCAGTGCCTTTTCTTCG	13	74275447	R					PRDM13	NM_021620	TSS200	chr6:100054686-100054988	N_Shore	PRDM13	ENSCSAT00000012718	TSS1500	S_Shore	0:50
cg25273233	cg25273233	71666475	CRTAACTATCTAAAAAACAATACCCCATACTAAAAATTAATAATCCCRCC			II			ACTTAAAATATCGTAACTGTCTGGAGGACAATACCCCATGCTGAGGATTAATGGTCCCGC[CG]GACCTTTGATTCACCAGTGCCTTTTCTTCGCCCTTGACAAATTGGATTTTTAGGAATGGG	37	6	100054518	CGGCGGGACCATTAATCCTCAGCATGGGGTATTGTCCTCCAGACAGTTAC	13	74275477	F					PRDM13	NM_021620	TSS200	chr6:100054686-100054988	N_Shore	PRDM13	ENSCSAT00000012718	TSS1500	S_Shore	1:39G10
cg17879189	cg17879189	26654476	CRACRAAACCATTAATCCTCAACATAAAATATTATCCTCCAAACAATTAC			II			ACAATAAAAGGAAGTAAAATTTATGGAGAAATTATACAGTGGATTTGTCACTTAAAATAT[CG]TAACTGTCTGGAGGACAATACCCCATGCTGAGGATTAATGGTCCCGCCGGACCTTTGATT	37	6	100054469	CGTAACTGTCTGGAGGACAATACCCCATGCTGAGGATTAATGGTCCCGCC	13	74275526	R					PRDM13	NM_021620	TSS200	chr6:100054686-100054988	N_Shore	PRDM13	ENSCSAT00000012718	TSS1500	S_Shore	1:38G11
cg11809464	cg11809464	52659453	TATCRTAACTATCTAAAAAACAATACCCCATACTAAAAATTAATAATCCC			II			GTCACTTAAAATATCGTAACTGTCTGGAGGACAATACCCCATGCTGAGGATTAATGGTCC[CG]CCGGACCTTTGATTCACCAGTGCCTTTTCTTCGCCCTTGACAAATTGGATTTTTAGGAAT	37	6	100054515	ATCGTAACTGTCTGGAGGACAATACCCCATGCTGAGGATTAATGGTCCCG	13	74275480	R					PRDM13	NM_021620	TSS200	chr6:100054686-100054988	N_Shore	PRDM13	ENSCSAT00000012718	TSS1500	S_Shore	1:36G13
cg03120185	cg03120185	51650353	TTTAAATAACAACCATATTACCATTTCAAAAAATTAAATTCAAACCAATC			II			CTTCATCATATTTTCGGACGAAATGGGACAGAAGTGAGAATTAAAGCGGTTCTGAATAGA[CG]ACTGGCCTGAACCCAATCCCCTGAAATGGTAATATGGTTGTTATTTAAAAAGTGTAGGTA	37	6	100054118	CGACTGGCCTGAACCCAATCCCCTGAAATGGTAATATGGTTGTTATTTAA	13	74275877	R					PRDM13	NM_021620	TSS1500	chr6:100054686-100054988	N_Shore	PRDM13	ENSCSAT00000012718	TSS1500	S_Shore	2:9G5T34
cg22947748	cg22947748	25643314	CCAACAACTACTAATAAACATTCCAACCTCATTAAAACAACCTATTACCA	71739418	CCGACGACTACTAATAAACATTCCAACCTCGTTAAAACAACCTATTACCG	I	A	Red	CCTCTCGGAGGGCCGGCGGCTGCTGGTGAGCATTCCAGCCTCGTTAGGGCAACCTGTTAC[CG]GAGAGGGAGCCTTGCCCGAACGGTTCTACTGTGGGCAGGGAGCAGGACCGCCCCTAAACC	37	6	100051841	CCGGCGGCTGCTGGTGAGCATTCCAGCCTCGTTAGGGCAACCTGTTACCG	13	74278157	R								chr6:100051018-100051972	Island				Island	2:15A4A29
cg18708460	cg18708460	51763506	TACTAAAAACRAAACTTACAAAACTCTCTCTACTTTCCCTAACCTCCTTC			II			CAAAATTCGGCTACTGAAAGCGGGGCTTGCAGGACTCTCTCTGCTTTCCCTAACCTCCTT[CG]CCTCGGGTCTCTGACCCCGCGCGGCTCTCTGCATCCCCGGGTTCAGGACTCCTCCGGCCC	37	6	100051339	ACTGAAAGCGGGGCTTGCAGGACTCTCTCTGCTTTCCCTAACCTCCTTCG	13	74278666	R								chr6:100051018-100051972	Island				Island	2:11G16G21
cg06558014	cg06558014	17809379	TCTAAATAAAACAACAACAATAAACTCTAAAAACACCACCAAATAACACA	56633300	TCTAAATAAAACGACGACGATAAACTCTAAAAACGCCACCAAATAACACG	I	C	Grn	CTCCCGGCCGCCGCGCATCCACCGGCCATGCAATTAAGGGGAAAATGGCCTCATCGCCGG[CG]TGTCATCTGGTGGCGTTCCCAGAGCCCATCGCCGCCGCCCTATTCAGACCCGGCCTTAAT	37	6	100051116	TCTGAATAGGGCGGCGGCGATGGGCTCTGGGAACGCCACCAGATGACACG	13	74278889	F								chr6:100051018-100051972	Island				Island	1:34A15
cg24644551	cg24644551	30754326	AAACRACTCAATAAAAATATTCAAAATCCCTCTCAAATTACCTTTTAACC			II			TCGCTGACTTTTCTTTGCACCATGTCAACCGAAAGAACCAAGAAATAAGTTGGAGAACTC[CG]GTTAAAAGGCAACTTGAGAGGGATTCTGAATACTTTTATTGAGCCGTTTCCAACGGAGGA	37	6	100050918	AACGGCTCAATAAAAGTATTCAGAATCCCTCTCAAGTTGCCTTTTAACCG	13	74279087	F								chr6:100051018-100051972	N_Shore				S_Shore	0:50
cg04670802	cg04670802	22626424	AAAAATCAAATTAAATACAAACTCATTCAACAACAACCAACAAAAAAACA	52645476	AAAAATCGAATTAAATACGAACTCATTCGACAACGACCGACAAAAAAACG	I	C	Grn	CCCAACAGCAAGGAAAATCGAATTGAGTGCGGGCTCATTCGGCAGCGGCCGGCAGAGAAG[CG]CTGAATGTGGAGGTGCCCCGAGACATTGCAATTCAGCAACACGCTCGCTGACTTTTCTTT	37	6	100050812	GAAAATCGAATTGAGTGCGGGCTCATTCGGCAGCGGCCGGCAGAGAAGCG	13	74279193	R								chr6:100051018-100051972	N_Shore				S_Shore	0:50
cg27112666	cg27112666	22731336	CTAAATATACCCAACAACAAAAAAAATCAAATTAAATACAAACTCATTCA	26601342	CTAAATATACCCAACAACAAAAAAAATCGAATTAAATACGAACTCATTCG	I	A	Red	ATAGAGGAGCTCCTAAATGTGCCCAACAGCAAGGAAAATCGAATTGAGTGCGGGCTCATT[CG]GCAGCGGCCGGCAGAGAAGCGCTGAATGTGGAGGTGCCCCGAGACATTGCAATTCAGCAA	37	6	100050791	CTAAATGTGCCCAACAGCAAGGAAAATCGAATTGAGTGCGGGCTCATTCG	13	74279214	R								chr6:100051018-100051972	N_Shore				S_Shore	0:50
cg25966893	cg25966893	42748320	AACTTCACAAATAAAAAAACTCCTAAATATACCCAACAACAAAAAAAATC			II			GCCTAGAAATGAACTTCACAAATAGAGGAGCTCCTAAATGTGCCCAACAGCAAGGAAAAT[CG]AATTGAGTGCGGGCTCATTCGGCAGCGGCCGGCAGAGAAGCGCTGAATGTGGAGGTGCCC	37	6	100050770	ACTTCACAAATAGAGGAGCTCCTAAATGTGCCCAACAGCAAGGAAAATCG	13	74279235	R								chr6:100051018-100051972	N_Shore				S_Shore	1:33G16
cg14205321	cg14205321	22738468	TCTATCACTCTCTACATATACTCCTAAATACTTTAATCCCAATTAAAAAC			II			ACCTGAGAATTTCTGTCACTCTCTGCATATGCTCCTAAGTGCTTTAATCCCAATTAGGGG[CG]GCTGACACACGGTCCTATTCATTCCCATCAGCTCTTGAATACATTTGCCTAGAAATGAAC	37	6	100050662	CGCCCCTAATTGGGATTAAAGCACTTAGGAGCATATGCAGAGAGTGACAG	13	74279343	F								chr6:100051018-100051972	N_Shore				S_Shore	0:50
cg07323825	cg07323825	10632457	ATCTTTTCTCAAAAACTATCACCACCACTTACAAAACCACAACCTCATCA	11693343	ATCTTTTCTCAAAAACTATCACCACCACTTACGAAACCGCAACCTCATCG	I	T	Red	TTATTCCCCAGCATCTTTTCTCAGAAGCTGTCACCACCACTTGCGGAACCGCAGCCTCAT[CG]TGAGCCATTAGCCCAGTTGTTTCCCGTTTCGCTTTTCTTTCCTCAGTTTCTCCATGCAAT	37	6	100050480	ATCTTTTCTCAGAAGCTGTCACCACCACTTGCGGAACCGCAGCCTCATCG	13	74279525	R								chr6:100051018-100051972	N_Shore				S_Shore	1:5G44
cg01386424	cg01386424	65631423	AACTTATAAAACTCCATCAATTTCCCCATTTAACTCTTCAACCCCCTTAC			II			TCCTCTGTCGGTGCTTCCTCAGCGTCTGCGTTTCCGCAGATGCCCGAGGTCAGACAGTTT[CG]CAAGGGGGCTGAAGAGCCAAATGGGGAAACTGATGGAGCCTCACAAGTTTATTCCTTTCC	37	6	100039476	CGCAAGGGGGCTGAAGAGCCAAATGGGGAAACTGATGGAGCCTCACAAGT	13	74290344	R								chr6:100038655-100039477	Island				N_Shore	2:9A22T17
cg20531981	cg20531981	30748356	RAACTTTTCTACACRTAAACTCRATAATCCAACAAAATCTTCTAACTCCC			II			GGCTGGGCCTCGAGCTTTTCTGCACGTGAGCTCGGTGGTCCAGCAGAGTCTTCTGGCTCC[CG]GGAAAGCAGCGTGGCGCCGCCCCAGCCCCCAGTCCCCAGACTAGGGATTGGGACGTCAGT	37	6	100039303	CGGGAGCCAGAAGACTCTGCTGGACCACCGAGCTCACGTGCAGAAAAGCT	13	74290517	F								chr6:100038655-100039477	Island				N_Shore	0:50
cg23587805	cg23587805	41772445	CCATAACRACAAAAATCRATCTCTAAAAAAACATAAACTCRACCTAAAAC			II			ATTTGAAAGGGCCATAGCGACAGAAGTCGATCTCTAAGAAGGCATAAACTCGGCCTGAGA[CG]TGGGGGGGAGACACTGCAGAGAAGAGGCCAAGTTCCAGCGCAGAAGGGGGGTTCCGCGGG	37	6	100038993	CATAGCGACAGAAGTCGATCTCTAAGAAGGCATAAACTCGGCCTGAGACG	13	74290834	R								chr6:100038655-100039477	Island				Island	3:14C20G11G2
cg08319130	cg08319130	22742311	AACTTTTTAAAAACTACRTAACAATTACCTTACAATACTCCTAAAAACAC			II			CAGGCTCTCCAGACTTTTTGAAAACTACGTAACAGTTACCTTGCAGTGCTCCTGAAAACA[CG]GGGGAAGTTCATATTTGAGAGGCCTGGGAGGGGCTAGGATGATCCTAGTCAAGCACGAGC	37	6	100038353	ACTTTTTGAAAACTACGTAACAGTTACCTTGCAGTGCTCCTGAAAACACG	13	74291485	R								chr6:100038655-100039477	N_Shore				S_Shore	1:47G2
cg03681341	cg03681341	13761311	CCTTACTTAAACAAAAAACTATATATACATTCCCCAAAAATCCAAAAACA	21666399	CCTTACTTAAACAAAAAACTATATATACGTTCCCCAAAAATCCGAAAACG	I	A	Red	CAGCCAGCCCGGGGGCGTCCTCTCCCAGCGGTGACCAGGGCCAGCCTTTGCCAGCCTGCC[CG]TCCTCGGACTCCTGGGGAACGTACACACAGCCTTTTGCTTAAGCAAGGCGCTCTGAAGCC	37	6	100037448	CCTTGCTTAAGCAAAAGGCTGTGTGTACGTTCCCCAGGAGTCCGAGGACG	13	74292397	F								chr6:100037323-100037544	Island				S_Shore	3:18G15G3C11
cg09634176	cg09634176	22765343	CCTTAAACCTAAACAACTACAAAAACCCCAAAACAAAAAACACAACTACA	14785417	CCTTAAACCTAAACAACTACGAAAACCCCAAAACAAAAAACGCGACTACG	I	A	Red	ATTCCTCCTGTACCTTAAACCTAAACAGCTGCGAGAGCCCCAGAGCAGGAAGCGCGGCTG[CG]GCTGAGAAGCTGGAGGAGGACCGGGGCGGGGAGGAGTAGCCCCAGCAGCAACAGCAGCCA	37	6	100037332	CCTTAAACCTAAACAGCTGCGAGAGCCCCAGAGCAGGAAGCGCGGCTGCG	13	74292513	R								chr6:100037323-100037544	Island				S_Shore	3:6T1A7C33
cg25014180	cg25014180	33663475	CRACTACAAAATCTAACATACCCAAATTCTACTCCTTAAACTCCTACTAC			II			GGTGGCGTGCGCGACTGCAAAGTCTGGCATGCCCAGGTTCTGCTCCTTGGGCTCCTGCTG[CG]TGAGCCGATCTGCAGATCCAGCAAAAGACCCGAGAGCGGCTTGAACGCCAGATGATTCCT	37	6	100036671	CGCAGCAGGAGCCCAAGGAGCAGAACCTGGGCATGCCAGACTTTGCAGTC	13	74293171	F								chr6:100036541-100037147	Island				Island	1:33C16
cg13387071	cg13387071	61758337	AAATCCCCTCTCCACTAAAAATACAAAAATTAAATAAACATAATAACACA	40755349	AAATCCCCTCTCCACTAAAAATACAAAAATTAAATAAACGTAATAACACG	I	C	Grn	GTTCAAATGATTCTGCTGCCTCAGCCTCCCAGGTAGCTGGGATTACAGGGATTACAGGCG[CG]TGCCACCACGTCCATCTAATCTTTGTATTTTTAGTGGAGAGGGGATTTCGCTAGGCTGGT	37	6	100017449	AAATCCCCTCTCCACTAAAAATACAAAGATTAGATGGACGTGGTGGCACG	13	74311714	F					CCNC;CCNC	NM_005190;NM_001013399	TSS1500;TSS1500	chr6:100016069-100016775	S_Shore	CCNC	ENSCSAT00000012713	TSS1500	N_Shore	1:12T37
cg08462675	cg08462675	13802415	AAAAAAAACTAATATTCACAAAAACTCACAACAATTAAAAAACTCTCACA	63729340	AAAAAAAACTAATATTCACGAAAACTCGCGACGATTAAAAAACTCTCGCG	I	A	Red	GGTGCTGAGATTGAAGAGAACTAGTGTTCACGAGAGCTCGCGGCGGTTGGAAGGCTCTCG[CG]AGAGCGTCTTGAGAATTCTGGCCGGGGGCCCAAGCCGCTCGGTCTCCTGTCTTCAGCACG	37	6	100016733	CGCGAGAGCCTTCCAACCGCCGCGAGCTCTCGTGAACACTAGTTCTCTTC	13	74312446	F					CCNC;CCNC	NM_005190;NM_001013399	TSS200;TSS200	chr6:100016069-100016775	Island	CCNC	ENSCSAT00000012713	5'UTR	Island	3:9T12T12G14
cg19650814	cg19650814	26728329	ATATTATCAACCAACATAAAAAAAACTAAAAAACCATCCTCTTCCTTTCA	32701460	ATATTATCGACCGACGTAAAAAAAACTAAAAAACCATCCTCTTCCTTTCG	I	C	Grn	CGGTAACCGCGCTCCTCGATCAAATCAGCTCGGCTCGACTCCGCTCCGCGGCGGCGACGG[CG]AAAGGAAGAGGATGGCCCCCTAGTCTCCTTCACGCCGGCCGACAACACTCAACTGTGCAA	37	6	100016539	GTGTTGTCGGCCGGCGTGAAGGAGACTAGGGGGCCATCCTCTTCCTTTCG	13	74312640	F	rs34083897				CCNC;CCNC;CCNC	NM_005190;NM_001013399;NM_005190	1stExon;5'UTR;5'UTR	chr6:100016069-100016775	Island	CCNC	ENSCSAT00000012713	5'UTR	Island	0:50
cg04520084	cg04520084	28724415	TTCCATAACAAAAAACTTTTAACAAAACTCCCACTAATAAACRATCTTCC			II			CAGGGGAGTCACAGGCCCCGTCCTCACAGCTCCCCCAAAAACCGGCCCCAGGTGAGAAGA[CG]GAAGATCGCTTACTAGTGGGAGCTCTGCCAAAAGTTCCCTGCCATGGAACACAGCTTGCC	37	6	100016357	CGGAAGATCGCTTACTAGTGGGAGCTCTGCCAAAAGTTCCCTGCCATGGA	13	74312822	R	rs79162773			TRUE	CCNC;CCNC	NM_005190;NM_001013399	Body;5'UTR	chr6:100016069-100016775	Island	CCNC	ENSCSAT00000012713	Body	S_Shore	1:40T9
cg05947596	cg05947596	33603303	AACRCCTAACCTTAAACTTCAAACAAAAATTAACATTAATAAAAATACTC			II			GGGAAAGGGAGAGCGCCTAACCTTAGACTTCAGGCAAGGGTTAACATTGGTGGGGGTGCT[CG]CTTCTTTAGACTTCCAGTTAAAAGTCAGACCCATCACTCTTGGCACCTGGGGATGTAACA	37	6	99969103	GCGCCTAACCTTAGACTTCAGGCAAGGGTTAACATTGGTGGGGGTGCTCG	13	74359623	R													N_Shelf	3:37C2A7C1
cg21257892	cg21257892	58640349	CCCCAAAAATCAAAAAACCRAATAAAATAAAAAACCTCTCTTCCAACCTC			II			CCGCCCGGCGCCCCCAGGGATCAGGAAGCCGAGTGGGGTGGGGAGCCTCTCTTCCAGCCT[CG]CCCACCCACAAGGGGGTCAAGGTCGCCGAAGCGAAGACCGAGAAACTGCGGCGACCATAC	37	6	99963170	CCCAGGGATCAGGAAGCCGAGTGGGGTGGGGAGCCTCTCTTCCAGCCTCG	13	74362714	R					USP45;USP45	NM_001080481;NM_001080481	1stExon;5'UTR	chr6:99962953-99963478	Island	USP45	ENSCSAT00000012702	Body	Island	3:28C0T9C10
cg02249030	cg02249030	28789300	TATATCCCTTACCTTTATACAAATTTACAAAACTATAACTAAAAATCTCC			II			AAAACGGCACTTATATCCCTTACCTTTATACAAATTTACAAAACTGTGGCTGAGGATCTC[CG]TGATCTCCCCCACATTTAGAGCTTTGATAGGATGCACGGGACTCAACATATAGTTGAATT	37	6	99961954	CGGAGATCCTCAGCCACAGTTTTGTAAATTTGTATAAAGGTAAGGGATAT	13	74363943	F					USP45	NM_001080481	5'UTR	chr6:99962953-99963478	N_Shore	USP45	ENSCSAT00000012702	Body	S_Shore	3:9A12C25G1
cg09521141	cg09521141	39699381	AAAAAAATAAACTAAACTTAATAACAAATACCTATAATCCTAACTACTCA	23771436	AAAAAAATAAACTAAACTTAATAACGAATACCTATAATCCTAACTACTCG	I	A	Red	TACTAAAAATACAAAAAAATAAGCTGGGCTTGATGGCGGGTGCCTGTAATCCTAGCTACT[CG]GGAGGCTGAGGCAAGAGAATTGCTTGAACCTGGGAGGTAGAGGTTGCAGTGAGCCGAGAT	37	7	83766609	AAAAAAATAAGCTGGGCTTGATGGCGGGTGCCTGTAATCCTAGCTACTCG	13	74420708	R		rs2040873			SEMA3A	NM_006080	Body			USP45	ENSCSAT00000012702	Body		2:9G22C17
cg27383468	cg27383468	18646323	TTAATTTAATTTAACCCTAAAATTCCTCCRTAATCTATAAATAAAATTAC			II			CTTTAAGGGGAAGTATGTTCCCTCCTAGAAACACTCCCGCCTTGGAGAAGGGGTTGAGTT[CG]CAACTCCACTTACAGACTACGGAGGAACCCCAGGGTCAAACCAAACCAAACCAATTCTGG	37	6	99873554	CGCAACTCCACTTACAGACTACGGAGGAACCCCAGGGTCAAACCAAACCA	13	74445679	R					SFRS18;SFRS18	NM_032870;NM_015491	TSS1500;TSS1500	chr6:99872726-99873206	S_Shore	PNISR	ENSCSAT00000012688	5'UTR	S_Shore	1:1T48
cg26243551	cg26243551	53705354	ATAACRCCAACTACRTTAAAAAATAACRTACAAAAATAATTCAATTACCC			II			ATTGACATGTTTCGGCGCCATTTTTTTTGTGGGCAAAACCATCTCTACTCTGGTCAACAC[CG]GGCAACTGAACCATTCCTGCACGTTACTTTTTAACGTAGCTGGCGCCATTCCCGACCCAT	37	6	99873348	CGGGCAACTGAACCATTCCTGCACGTTACTTTTTAACGTAGCTGGCGCCA	13	74445891	R					SFRS18;SFRS18	NM_032870;NM_015491	TSS200;TSS200	chr6:99872726-99873206	S_Shore	PNISR	ENSCSAT00000012688	5'UTR	Island	2:7G5A36
cg10067743	cg10067743	59607451	TCCRTTTATCATCTAAAACCATACCATCTCTCATCCAAATTTATAAACAC			II			GAATAATAACATCCGTTTGTCATCTGAAGCCATACCATCTCTCATCCAGGTTTGTGAACA[CG]TGATTGTGCGGATTGACATGTTTCGGCGCCATTTTTTTTGTGGGCAAAACCATCTCTACT	37	6	99873275	CGTGTTCACAAACCTGGATGAGAGATGGTATGGCTTCAGATGACAAACGG	13	74445952	F					SFRS18;SFRS18	NM_032870;NM_015491	TSS200;TSS200	chr6:99872726-99873206	S_Shore	PNISR	ENSCSAT00000012688	5'UTR	Island	2:15A28G5
cg06437222	cg06437222	25767408	AAAATAACACCCAATTTATCTCACCCAAAAATAAAAAATAATAACATCCA	19767486	AAAATAACGCCCGATTTATCTCACCCGAAAATAAAAAATAATAACATCCG	I	T	Red	CGGGAACAAGACAAGATGGCGCCCGATTTGTCTCACCCGGAAGTAAAGAATAATAACATC[CG]TTTGTCATCTGAAGCCATACCATCTCTCATCCAGGTTTGTGAACACGTGATTGTGCGGAT	37	6	99873228	CGGATGTTATTATTCTTTACTTCCGGGTGAGACAAATCGGGCGCCATCTT	13	74445999	F					SFRS18;SFRS18	NM_032870;NM_015491	TSS200;TSS200	chr6:99872726-99873206	S_Shore	PNISR	ENSCSAT00000012688	5'UTR	Island	0:50
cg25129765	cg25129765	25686449	AAAACATTTCCTTTTCAACRAAAACAACRCTCTAATTTACCAAATCTAAC			II			TCTCTTTAACAAGGACATTTCCTTTTCAGCGAAAGCAGCGCTCTGATTTACCAAGTCTGG[CG]GACCGCAGCGCTTTAAAGGAATGAGGTTCCAGCGGTCGCGCCAAGCAGCGTACGCAGCCT	37	6	99872940	CGCCAGACTTGGTAAATCAGAGCGCTGCTTTCGCTGAAAAGGAAATGTCC	13	74446287	F					SFRS18;SFRS18	NM_015491;NM_032870	5'UTR;5'UTR	chr6:99872726-99873206	Island	PNISR	ENSCSAT00000012688	Body	Island	1:24G25
cg08676600	cg08676600	51651503	TAAAAAAAATACTCACAATCCCATCTTCTCACAAAATTTCCTCTCAAACA	10689356	TAAAAAAAATACTCACGATCCCATCTTCTCACAAAATTTCCTCTCGAACG	I	A	Red	TCCCACTGCGCACGCGCAGTGTTTAACGGCCGGTCAGGAACCCAACAATTAGTCCCTTCT[CG]TCCGAGAGGAAACTCTGTGAGAAGATGGGACCGTGAGCACTCTCTTTAACAAGGACATTT	37	6	99872838	CGTCCGAGAGGAAACTCTGTGAGAAGATGGGACCGTGAGCACTCTCTTTA	13	74446389	R					SFRS18;SFRS18	NM_015491;NM_032870	5'UTR;5'UTR	chr6:99872726-99873206	Island	PNISR	ENSCSAT00000012688	Body	Island	3:18C10A11C8
cg08494713	cg08494713	31753356	AATTTCCTCTCAAACAAAAAAAAACTAATTATTAAATTCCTAACCAACCA	65743454	AATTTCCTCTCGAACGAAAAAAAACTAATTATTAAATTCCTAACCGACCG	I	T	Red	TCCGCCCCCATGAACCCCCTTCCCACAAGGGGGTTCCCACTGCGCACGCGCAGTGTTTAA[CG]GCCGGTCAGGAACCCAACAATTAGTCCCTTCTCGTCCGAGAGGAAACTCTGTGAGAAGAT	37	6	99872804	CGGCCGGTCAGGAACCCAACAATTAGTCCCTTCTCGTCCGAGAGGAAACT	13	74446423	R					SFRS18;SFRS18	NM_015491;NM_032870	5'UTR;5'UTR	chr6:99872726-99873206	Island	PNISR	ENSCSAT00000012688	Body	Island	1:7C42
cg08669361	cg08669361	49795505	AACAAAAAAAAACTAATTATTAAATTCCTAACCAACCATTAAACACTACA	66687420	AACGAAAAAAAACTAATTATTAAATTCCTAACCGACCGTTAAACACTACG	I	C	Grn	GCCCCCGCCTCCTCCGCCCCCATGAACCCCCTTCCCACAAGGGGGTTCCCACTGCGCACG[CG]CAGTGTTTAACGGCCGGTCAGGAACCCAACAATTAGTCCCTTCTCGTCCGAGAGGAAACT	37	6	99872792	GACGAGAAGGGACTAATTGTTGGGTTCCTGACCGGCCGTTAAACACTGCG	13	74446435	F					SFRS18;SFRS18	NM_015491;NM_032870	5'UTR;5'UTR	chr6:99872726-99873206	Island	PNISR	ENSCSAT00000012688	Body	Island	0:50
cg20999246	cg20999246	16611365	CAAAAAAAAACTAATTATTAAATTCCTAACCAACCATTAAACACTACACA	37602304	CGAAAAAAAACTAATTATTAAATTCCTAACCGACCGTTAAACACTACGCG	I	T	Red	GAGCCCCCGCCTCCTCCGCCCCCATGAACCCCCTTCCCACAAGGGGGTTCCCACTGCGCA[CG]CGCAGTGTTTAACGGCCGGTCAGGAACCCAACAATTAGTCCCTTCTCGTCCGAGAGGAAA	37	6	99872790	CGCGCAGTGTTTAACGGCCGGTCAGGAACCCAACAATTAGTCCCTTCTCG	13	74446437	R					SFRS18;SFRS18	NM_015491;NM_032870	5'UTR;5'UTR	chr6:99872726-99873206	Island	PNISR	ENSCSAT00000012688	Body	Island	0:50
cg05491930	cg05491930	10672495	AAAAAACTAATTATTAAATTCCTAACCAACCATTAAACACTACACATACA	42627377	AAAAAACTAATTATTAAATTCCTAACCGACCGTTAAACACTACGCGTACG	I	C	Grn	TCGCGAGCCCCCGCCTCCTCCGCCCCCATGAACCCCCTTCCCACAAGGGGGTTCCCACTG[CG]CACGCGCAGTGTTTAACGGCCGGTCAGGAACCCAACAATTAGTCCCTTCTCGTCCGAGAG	37	6	99872786	CGCACGCGCAGTGTTTAACGGCCGGTCAGGAACCCAACAATTAGTCCCTT	13	74446441	R					SFRS18;SFRS18	NM_015491;NM_032870	5'UTR;5'UTR	chr6:99872726-99873206	Island	PNISR	ENSCSAT00000012688	Body	Island	0:50
cg17758439	cg17758439	26605359	TACTACTAATTCTACTATTACTACTAAAACTACCACTACTAAAACTTCCC			II			AGTACTACTAGTACTACTAGTTCTGCTATTGCTACTGGAACTACCACTACTAGAACTTCC[CG]ACCTACTCCTTCCTTGTTTTTCTTTTTCTTTATGCTCTTTTTTTGGTTCTAAAACTGATG	37	6	99849304	CGGGAAGTTCTAGTAGTGGTAGTTCCAGTAGCAATAGCAGAACTAGTAGT	13	74469928	F					SFRS18;SFRS18	NM_015491;NM_032870	Body;Body			PNISR	ENSCSAT00000012688	Body		0:50
cg17437621	cg17437621	55771503	AAAATTTTTTTAAAAAACATCATAACATTCTTACCACATCATTCCTCAAC			II			TTAAAACTCATGGAATTTTTTTAAAGAACATCATGGCATTCTTGCCACATCATTCCTCAG[CG]TTTACGACGGGGAGGGGTTGTTGATCTGAAAAAAAAGGGAAAAGACAAAATTTAAAAATA	37	6	99848161	CGCTGAGGAATGATGTGGCAAGAATGCCATGATGTTCTTTAAAAAAATTC	13	74471071	F					SFRS18;SFRS18	NM_015491;NM_032870	3'UTR;3'UTR			PNISR	ENSCSAT00000012688	Body		1:36G13
cg01788025	cg01788025	20758382	AAAATAATCTCAAAACCTTTATATTAAAAATCTTTTTTCAAAAAAAACCA	24773430	AAAATAATCTCGAAACCTTTATATTAAAAATCTTTTTTCGAAAAAAACCG	I	A	Red	CCCCGGAGGAGCCCAGCTTACGGCCACTCCACATCGCGACAAACGATCCCACCTCTTTTC[CG]GTCCCTCCCGAAAAAAGATCCCCAACATAAAGGTTCCGAGATCACTTTCGCCGTCTGCAG	37	6	99842082	CGGTCCCTCCCGAAAAAAGATCCCCAACATAAAGGTTCCGAGATCACTTT	13	74477446	R	rs11964807				COQ3	NM_017421	TSS200	chr6:99841661-99842146	Island	COQ3	ENSCSAT00000012664	TSS200	Island	3:2G0T0G45
cg10994148	cg10994148	48756402	ATAAATCCTACACATTCCCTACTCTAAAACCCACAAAAAAAACTAAAACA	28779405	ATAAATCCTACGCGTTCCCTACTCTAAAACCCGCGAAAAAAACTAAAACG	I	C	Grn	GGAAGCTGCAGTCGGGGCCCGGATCCCGGTCCTCCCCTACCCCGGCCGGCCCTCCGCCTG[CG]CTCCAGCCCCTCCCGCGGGCCCCAGAGTAGGGAACGCGCAGGACTCACCTGGGGCGGCGC	37	6	99797842	GTGAGTCCTGCGCGTTCCCTACTCTGGGGCCCGCGGGAGGGGCTGGAGCG	13	74525166	F					C6orf168	NM_032511	TSS1500	chr6:99797208-99797946	Island	FAXC	ENSCSAT00000012661	TSS1500	Island	2:19C0G29
cg18234709	cg18234709	74715465	ATAACTTTATCCCRCCTCTATTTCCCTACCCCRAAAAACAATAACATCAC			II			CGGCTCCCCCCGCAGCTGCCTCTCCGCCCCGCTCTTTGTGTCGGCGCCTGGAGAAGGCCG[CG]TGATGTCATTGCTCCCCGGGGCAGGGAAACAGAGGCGGGATAAAGTCACCTACCCCGCGC	37	6	99797552	TGACTTTATCCCGCCTCTGTTTCCCTGCCCCGGGGAGCAATGACATCACG	13	74525456	F	rs4989278				C6orf168	NM_032511	TSS200	chr6:99797208-99797946	Island	FAXC	ENSCSAT00000012661	TSS1500	Island	1:22G27
cg23486345	cg23486345	19669506	CAACACAAAAAACAAAACAAAAAAACAACTACAAAAAAAACCAACAACCA	62689359	CGACACAAAAAACGAAACGAAAAAACAACTACGAAAAAAACCGACGACCG	I	C	Grn	GGCACTGGCCGCGGACGGCGGGCCTGGCCGGCGGGGCCCCAGAGCCCTGGGCGGCAGCAG[CG]GCCGCCGGCTCCCCCCGCAGCTGCCTCTCCGCCCCGCTCTTTGTGTCGGCGCCTGGAGAA	37	6	99797485	CGGCCGCCGGCTCCCCCCGCAGCTGCCTCTCCGCCCCGCTCTTTGTGTCG	13	74525523	R	rs2388907				C6orf168;C6orf168	NM_032511;NM_032511	1stExon;5'UTR	chr6:99797208-99797946	Island	FAXC	ENSCSAT00000012661	TSS200	Island	2:26C6A16
cg21800309	cg21800309	15627491	AAAAAAAATACTCTAATTCCAACTCAAATCCACCACACACAACCTAAACA	47669414	AAAAAAAATACTCTAATTCCAACTCAAATCCACCACGCACGACCTAAACG	I	A	Red	CCACCAGCCGAAGAAGGAGATGCTCTGGTTCCAGCTCAGATCCACCACGCACGGCCTGGA[CG]AAGCAAAGCCAACCCCCCAGTGCATGCTGCGCGGCTGGCTCCGGGCGCCCCTCCCAGGGC	37	6	99797222	CGTCCAGGCCGTGCGTGGTGGATCTGAGCTGGAACCAGAGCATCTCCTTC	13	74525759	F					C6orf168	NM_032511	1stExon	chr6:99797208-99797946	Island	FAXC	ENSCSAT00000012661	1stExon	Island	0:50
cg05621516	cg05621516	34672509	ACRAAAATCTCCTCCCAACTCRAATAAATTACTACCTAAAAAAATAAACC			II			CTCTGCCAAGCACGAAGATCTCCTCCCAGCTCGGATGGATTGCTACCTGGGAAAATGGAC[CG]ACCCAGGGAGTGGCAGGTCCCAAGGAAGAGGGTCAGTGAGGCTGGACGTCACTTGCACTG	37	6	99728990	CGGTCCATTTTCCCAGGTAGCAATCCATCCGAGCTGGGAGGAGATCTTCG	13	74594752	F					C6orf168	NM_032511	3'UTR							0:50
cg19373864	cg19373864	31742448	TTATTAACAAAAATCTTAACCCCTTAAAATTTAACCAATACTTTTAACTC			II			TTGGTATTGCCTTTAATGTAACTTGCCATCTGTGTTCTAGTTTCTAAGCATTGGCAGAAG[CG]AGCTAAAAGCATTGGCCAAACTTCAAGGGGTTAAGATTTTTGCTAACAAATATGGACTAT	37	6	99425346	TGTTAGCAAAAATCTTAACCCCTTGAAGTTTGGCCAATGCTTTTAGCTCG	13	74887753	F														0:50
cg19290902	cg19290902	63699406	ACTACCAAACCATCTTCTTCATCAAAAATAATAATCAAAAACTTCTAAAC			II			GTTTACAAACCTCCTCTTCCCTGCATACAAATCCTGCCTGCAGGCTCATTTCCATACCAA[CG]TTCAGAAGCCTCTGACCATTACCTCTGATGAAGAAGATGGTCTGGCAGCCTCTCTTACTC	37	6	99396345	CTGCCAGACCATCTTCTTCATCAGAGGTAATGGTCAGAGGCTTCTGAACG	13	74916349	F					FBXL4	NM_012160	TSS1500	chr6:99395302-99395855	S_Shore	FBXL4	ENSCSAT00000012651	TSS1500	N_Shore	0:50
cg09595260	cg09595260	41801428	CCTAAAAACRAACTATCCRTAAAACCCAAAACACCTCCCATAAAAAAAAC			II			GGCCGGGGAGGCGGGGCGGGGCCTGGAGGGAGGCGGGGCGGGGCCAGAAGCAAAGCCGGG[CG]TTTCTCCCATGGGAGGTGCTCTGGGTCCTACGGACAGCCCGCTCCCAGGCCAGGGGGAGG	37	6	99395968	CTGGGAGCGGGCTGTCCGTAGGACCCAGAGCACCTCCCATGGGAGAAACG	13	74916725	F					FBXL4	NM_012160	TSS200	chr6:99395302-99395855	S_Shore	FBXL4	ENSCSAT00000012651	TSS200	N_Shore	3:17A9A11C10
cg16137976	cg16137976	34765440	AAAAAACAAACAACAAAAACCTCTACCAAACATCCAAACTCCCCAAAACA	49621364	AAAAAACGAACAACGAAAACCTCTACCAAACGTCCAAACTCCCCAAAACG	I	C	Grn	GCCGCGGGCGGGGAGGGGCGGGCAGCGGGGGCCTCTGCCAGGCGTCCAGACTCCCCAAAG[CG]CGGAGCTGCGCGCTGGCTCGGCCCCGGCCCCGCCCCGGCGCCAAAGGAAGAAGACAGAGA	37	6	99395586	GAGGGGCGGGCAGCGGGGGCCTCTGCCAGGCGTCCAGACTCCCCAAAGCG	13	74917045	R					FBXL4	NM_012160	5'UTR	chr6:99395302-99395855	Island	FBXL4	ENSCSAT00000012651	Body	Island	2:28G13G7
cg21122466	cg21122466	47759506	TACTATTCCATTCTCAATAATATTCTTACATCTCCACAAATCCAAAATCC			II			GAAGCCAGTTCTGCTATTCCATTCTCAGTAATATTCTTACATCTCCACAGATCCAGGGTC[CG]GAGTTTTTTACACTTGGCTCCTATCATGCTAGCTATCACATCATAGTCTTCAATCTGGAA	37	6	99323548	CGGACCCTGGATCTGTGGAGATGTAAGAATATTACTGAGAATGGAATAGC	13	74992194	F					FBXL4	NM_012160	Body			FBXL4	ENSCSAT00000012651	Body		1:14A35
cg10120816	cg10120816	41611423	AAACTATAAACTACAAATAACTTCCCRACAAAAACCRCTTCCTAATCTTC			II			CGGCTTGGCGGCTCCCCCCGCCACCCCGCCACCTTTCAGGACCCAGGCCAAGCCGCCTCA[CG]AAGACCAGGAAGCGGCCTCTGCCGGGAAGCCACCTGCAGCCTATAGTCCCCTCCCCAAGC	37	6	99296305	GACTATAGGCTGCAGGTGGCTTCCCGGCAGAGGCCGCTTCCTGGTCTTCG	13	75018213	F								chr6:99295741-99296454	Island				Island	2:2T0C46
cg03244411	cg03244411	74809421	TAAAAAAACTTTCCRAATAAAATAAAACCCCTAAACCCACTCTAAACACC			II			GGATCCCACAGGCGCCCCGCGACATCCTGGAGTCGCCGGGAGTGGCGCTGCGGTGAAAGC[CG]GTGCCTAGAGTGGGCTTAGGGGTCCCATTCCACTCGGAAAGTCCTCTCACCTCCCCAAGG	37	6	99295790	GAGAGGACTTTCCGAGTGGAATGGGACCCCTAAGCCCACTCTAGGCACCG	13	75018742	F								chr6:99295741-99296454	Island				S_Shore	3:0A2G34T11
cg00849692	cg00849692	38696416	ACCCCAATAACCCAAAACCACCTCCAATCCCTAAACTTAAAAATCAAAAC			II			CCGTCTAGAGAGCCCCAGTGGCCCAGGGCCACCTCCAGTCCCTGGACTTGGAAATCAGGA[CG]CTGTGGATCCCACAGGCGCCCCGCGACATCCTGGAGTCGCCGGGAGTGGCGCTGCGGTGA	37	6	99295724	CCCCAGTGGCCCAGGGCCACCTCCAGTCCCTGGACTTGGAAATCAGGACG	13	75018808	R								chr6:99295741-99296454	N_Shore				S_Shore	3:10G16A1T20
cg09869234	cg09869234	22673367	TTCTCCAATTAAACTCRCCTAAAAAACTTTATTACATAACAAATCTATAC			II			GAGCTTCACCCCCTCCCCACACCCTCCTTCTTTCCGTCTAACAAAGTCTTCTTTCCCCCA[CG]CACAGACTTGTTATGTAACAAAGTCTCCCAGGCGAGTTTAACTGGAGAATAAAGGACACC	37	6	99293644	CGCACAGACTTGTTATGTAACAAAGTCTCCCAGGCGAGTTTAACTGGAGA	13	75021091	R								chr6:99291327-99291737	S_Shore				N_Shore	0:50
cg01941403	cg01941403	46746347	AACCRCCCTTTATCCCRACTAAAAAATCCTCRAAAACTACAAATAAAACC			II			CAGGCGGGGGAGGCCGCCCTTTATCCCGGCTGAGGAGTCCTCGGGGGCTGCAGATGGAGC[CG]CGGCTACCCGGAGGAGAAAGAGCCCGGCTTCGTGGAGGCAGCAGCCCCCAGGCATAGGAG	37	6	99293292	GCCGCCCTTTATCCCGGCTGAGGAGTCCTCGGGGGCTGCAGATGGAGCCG	13	75021445	R								chr6:99292749-99293325	Island				Island	0:50
cg16589463	cg16589463	30637460	CRTTCCTAACCTTTACCAATAACTAAAATATAATAAATCCTAACRAAACC			II			CTCCAAATGCGCGTTCCTAACCTTTGCCAGTGGCTGGGATGTAATAAATCCTGGCGGGGC[CG]GGGCGCTCAGCCTCCCCAGGTCGCGGCCGCTGCCTCCCTCCCCCGTCCCGCCCCGCCCCG	37	6	99293069	CGGCCCCGCCAGGATTTATTACATCCCAGCCACTGGCAAAGGTTAGGAAC	13	75021668	F								chr6:99292749-99293325	Island				Island	0:50
cg26417361	cg26417361	48680488	CCRCCCCCCTTAACCACAATCTAAAAAAACTTCAAAAATAAATCCTAACC			II			GGATCCGCGGTCCGCCCCCCTTAACCACAGTCTGAGGAAGCTTCAGAAGTGGGTCCTGGC[CG]TCCCAGGCGATGCCACTGGGGAAGCGCAGCGCTAGAGCCGCGGGCCTGGGAGCCGGGCTC	37	6	99292838	CGGCCAGGACCCACTTCTGAAGCTTCCTCAGACTGTGGTTAAGGGGGGCG	13	75021893	F								chr6:99292749-99293325	Island				Island	1:14C35
cg20400771	cg20400771	12794416	ACRACCAAAACCCACTTCTAAAACTTCCTCAAACTATAATTAAAAAAAAC			II			AGATCTGGACCAAGCCCCACCGACTCCGATAGACTTGGGAGAGCGAGGGGATCCGCGGTC[CG]CCCCCCTTAACCACAGTCTGAGGAAGCTTCAGAAGTGGGTCCTGGCCGTCCCAGGCGATG	37	6	99292790	CGCCCCCCTTAACCACAGTCTGAGGAAGCTTCAGAAGTGGGTCCTGGCCG	13	75021941	R								chr6:99292749-99293325	Island				Island	1:14C35
cg16370642	cg16370642	21619474	TCTCTTTTTTAAAAACCTCCCRAACCAACACAAAAAATAACRAAAAATAC			II			AAGTACTATAACAGGGAGATTAATTCGTTATCTAAATAACAATCTTTGCTATTGATCCAA[CG]TACTTTCCGCCACCTTTTGTGTTGGTCCGGGAGGCCCTTAAAAAAGAGAATATACAAAGC	37	6	99292665	CTCTTTTTTAAGGGCCTCCCGGACCAACACAAAAGGTGGCGGAAAGTACG	13	75022067	F			TRUE					chr6:99292749-99293325	N_Shore				S_Shore	3:3C7C12T25
cg08434574	cg08434574	71738381	ACTAATCTTATCAATTAATAATAACATTAAAACACAAAAAACAAATTCAC			II			GCCTGCCCCGCTAGTTCCCCGAGTGCGATTACTTTTTAAAGGCTCCTTTAAGCATATTTC[CG]TGAATCTGTTTCTTGTGCTTTAATGTTACTATTAATTGATAAGATCAGCTCATCAAACAT	37	6	99292438	CTGATCTTATCAATTAATAGTAACATTAAAGCACAAGAAACAGATTCACG	13	75022294	F								chr6:99292749-99293325	N_Shore				S_Shore	1:29G20
cg16192707	cg16192707	58631318	AAAAACTAACAAAACAAACAACCAACAATACTACATCCAAACAAATTTCA	56612350	AAAAACTAACGAAACAAACGACCAACGATACTACGTCCGAACAAATTTCG	I	A	Red	GCCCCATCCTGCGCCCCAGATGCGCGCCCCGCTTGGACCAGTCCGAGCAGAGGGGGGTTC[CG]AAATCTGCTCGGACGCAGCATCGCTGGCCGCCTGCCCCGCTAGTTCCCCGAGTGCGATTA	37	6	99292347	GGGAACTAGCGGGGCAGGCGGCCAGCGATGCTGCGTCCGAGCAGATTTCG	13	75022385	F								chr6:99292749-99293325	N_Shore				S_Shore	2:18T7A23
cg23223319	cg23223319	51679327	CTTTATTTACCCCTAAAATATAACRCTAACCCAAATACAATAAACTACAC			II			TGTTCAAATTACTTTATTTGCCCCTGGAATATAACGCTGACCCAAATGCAGTGAACTGCA[CG]GCCCTTGTGGGGCCCCAACTTTGATGTGGGCCTCGGCTTGGAAGAGGCGTCTGTTATTTA	37	6	99292170	TTTATTTGCCCCTGGAATATAACGCTGACCCAAATGCAGTGAACTGCACG	13	75022561	R								chr6:99292749-99293325	N_Shore				S_Shore	2:15G20T13
cg24151207	cg24151207	71758316	ACATTCAACAAACACAATCATTAAACTAATTTATATTTAATTATTTAAAC			II			AGATTTCTAAGACATTCAGCAGGCACAATCATTAAACTAATTTGTGTTTGATTGTTTGGG[CG]GACGGAGGGTAGTTTTATTGCGCTAAGCATTCAAGCAGGCACGCATCGCTGATTACCAGT	37	6	99291878	CGCCCAAACAATCAAACACAAATTAGTTTAATGATTGTGCCTGCTGAATG	13	75022853	F								chr6:99292749-99293325	N_Shore				S_Shore	1:16T33
cg03442569	cg03442569	52769446	CAAAAACAACAACAAAAACTCCTACAAAACACAAATCTATACTAACACCA	44808347	CAAAAACAACAACAAAAACTCCTACGAAACGCAAATCTATACTAACGCCG	I	A	Red	TGGGAAGGCGACCAAGGGCAGCAGCAGGGGCTCCTGCGGGGCGCAGGTCTGTGCTGGCGC[CG]GGCCTGGCCTCTGCAGGCTCGGCGGAGCCTCCCGATTGCTCCCGCCGCACCCGCCCGCGG	37	6	99291677	CGGCGCCAGCACAGACCTGCGCCCCGCAGGAGCCCCTGCTGCTGCCCTTG	13	75023054	F								chr6:99291327-99291737	Island				Island	1:11T38
cg16170767	cg16170767	59781448	ATCCAAATATCTTAAATATAACCRTCRCCCCRAAAAAATAAACTCTAAAC			II			GGCGATTAGGAGTCCAGATGTCTTGGGTATAGCCGTCGCCCCGGGAAAGTGGGCTCTAGA[CG]CAGGAGTTGGCAAGCCCTCTCTGGGGGCACGCGTGGCTGGGGCAGAGGTGCAGTGGGCCT	37	6	99290737	TCCAGATGTCTTGGGTATAGCCGTCGCCCCGGGAAAGTGGGCTCTAGACG	13	75024019	R		rs1454849						chr6:99290279-99290771	Island				S_Shore	3:8T8T26C5
cg07815131	cg07815131	47706395	CAAATAAAATCCTAATACTCCCCTATCTTCCTAAAATTAATAACAACTAC			II			GCTCTCAGAATGGGGAGCTGTCACCTAGAAAAAAAGAAGGAAATAAATCCCCCACAAAGA[CG]TAGTTGTCACCAATTTTAGGAAGACAGGGGAGCACTAGGACCCCATCTGAGGGATATGGA	37	6	99289733	AGATGGGGTCCTAGTGCTCCCCTGTCTTCCTAAAATTGGTGACAACTACG	13	75025030	F								chr6:99290279-99290771	N_Shore				S_Shore	2:18A3C27
cg18963953	cg18963953	19757483	AAAAACAATACTTTTATTACTACCATCTAAAATATAAAAACRACTACTTC			II			ATGGAGGGAATAGCCACAAATAATATTACGTTTGGCCGTCCTAAACATTCTCGGTTCCCA[CG]AAGTAGCCGCCTTTATATTTCAGATGGTAGCAACAAAAGCACTGTTCTCTTCCTCTTCCC	37	6	99288299	AGAACAGTGCTTTTGTTGCTACCATCTGAAATATAAAGGCGGCTACTTCG	13	75026470	F								chr6:99290279-99290771	N_Shore				S_Shelf	3:14C17G9T7
cg15583285	cg15583285	71792489	TTTATTCTTAACCACAAAAACTACTAAATAAAAACCATCACATATTAAAC			II			GAGAAGGCATTTTTGTTCTTAGCCACAGGGGCTGCTGAGTGGAAACCATCACATGTTAAA[CG]TGCACACCATGGTTTTGACCCATGCTTTCTGTTCAGATCCTAAGGCTACTCGAATAGTTG	37	6	99287924	TTGTTCTTAGCCACAGGGGCTGCTGAGTGGAAACCATCACATGTTAAACG	13	75026845	R								chr6:99290279-99290771	N_Shelf				S_Shelf	1:23G26
cg22085539	cg22085539	33740475	AAAAATAACCCCTCCCAAAAAAACTCTACCAAACACCAAAAATATATACA	32810310	AAAAATAACCCCTCCCGAAAAAACTCTACCGAACGCCGAAAATATATACG	I	A	Red	ACAGAAAGAGAAAAGGATGACCCCTCCCGGAGGGACTCTGCCGGGCGCCGAGGATGTGTA[CG]GGGGGAGTAGGGACACTCCACCACACCACGGGGTGCAGACGCCCGTCCAGTGAACTCGAG	37	6	99284027	AAGGATGACCCCTCCCGGAGGGACTCTGCCGGGCGCCGAGGATGTGTACG	13	75030730	R					POU3F2	NM_005604	1stExon	chr6:99279317-99283842	S_Shore	POU3F2	ENSCSAT00000019068	1stExon	Island	0:50
cg12934046	cg12934046	12702357	ACCRAAAACTTAAAACATTTAAAAAAATAACTCTCCAAAACCCCCTTAAC			II			CATAGACAAGATCGCAGCGCAAGGGCGCAAGCGGAAAAAGCGGACCTCCATCGAGGTGAG[CG]TCAAGGGGGCTCTGGAGAGCCATTTCCTCAAATGCCCCAAGCCCTCGGCCCAGGAGATCA	37	6	99283841	CCGAGGGCTTGGGGCATTTGAGGAAATGGCTCTCCAGAGCCCCCTTGACG	13	75030916	F					POU3F2	NM_005604	1stExon	chr6:99279317-99283842	Island	POU3F2	ENSCSAT00000019068	1stExon	Island	0:50
cg26324366	cg26324366	31641375	AAACTCAACTACAAAACCTCAAACCTACAAATAATAATCTACRAAAACAC			II			GATCAAACTGGGATTTACCCAAGCGGACGTGGGGCTGGCTCTGGGCACCCTGTATGGCAA[CG]TGTTCTCGCAGACCACCATCTGCAGGTTTGAGGCCCTGCAGCTGAGCTTCAAGAACATGT	37	6	99283652	CGTGTTCTCGCAGACCACCATCTGCAGGTTTGAGGCCCTGCAGCTGAGCT	13	75031105	R					POU3F2	NM_005604	1stExon	chr6:99279317-99283842	Island	POU3F2	ENSCSAT00000019068	1stExon	Island	0:50
cg03840594	cg03840594	19688404	CCAATTTAATCCACCACTACTTAAACTACTTAACAAACTACTCCAAATCA	12659497	CCAATTTAATCCGCCGCTACTTAAACTACTTAACGAACTACTCCAAATCG	I	T	Red	GCCTGGCCACCCAGGCGCGCACCACGACCCGCACTCGGACGAGGACACGCCGACCTCGGA[CG]ACCTGGAGCAGTTCGCCAAGCAGTTCAAGCAGCGGCGGATCAAACTGGGATTTACCCAAG	37	6	99283553	CCAGTTTGATCCGCCGCTGCTTGAACTGCTTGGCGAACTGCTCCAGGTCG	13	75031204	F					POU3F2	NM_005604	1stExon	chr6:99279317-99283842	Island	POU3F2	ENSCSAT00000019068	1stExon	Island	0:50
cg20797858	cg20797858	24633388	CCAACATACCATTCACCATAAAACTAAACTACAAATAAAACAAACCACCA	21802374	CCAACATACCGTTCACCGTAAAACTAAACTACGAATAAAACAAACCGCCG	I	T	Red	CGGGGCATGGCGGAGCGCGGCGGCTGCAGCGCACCTCCCACCCTCCATGGGAGCGTCCAA[CG]GCGGCTTGCTCTACTCGCAGCCCAGCTTCACGGTGAACGGCATGCTGGGCGCCGGCGGGC	37	6	99283304	CGGCGGCTTGCTCTACTCGCAGCCCAGCTTCACGGTGAACGGCATGCTGG	13	75031453	R					POU3F2	NM_005604	1stExon	chr6:99279317-99283842	Island	POU3F2	ENSCSAT00000019068	1stExon	Island	0:50
cg16202970	cg16202970	46692497	TACCCCAAATCCCAAATAATAATTAACAACATAATACACCAAATACAACA	55777417	TACCCCGAATCCCGAATAATAATTAACGACGTAATACACCAAATACGACG	I	A	Red	AGCAACAGCAACAGCAGCAGCAACAGCAGCAACAGCAGCAGCAGCAGCAGCAACAGCGGC[CG]CCGCATCTGGTGCACCACGCCGCTAACCACCACCCGGGACCCGGGGCATGGCGGAGCGCG	37	6	99283201	TGCCCCGGGTCCCGGGTGGTGGTTAGCGGCGTGGTGCACCAGATGCGGCG	13	75031556	F					POU3F2	NM_005604	1stExon	chr6:99279317-99283842	Island	POU3F2	ENSCSAT00000019068	1stExon	Island	1:9C40
cg02176407	cg02176407	45717404	CRATAAAAACRCTAAAAATAAACAAACTATAATAATTAAACRCTACRATC			II			TAACTGTCAAATGCGCGGCTCCTTTAACCGGAGCGCTCAGTCCGGCTCCGAGAGTCATGG[CG]ACCGCAGCGTCTAACCACTACAGCCTGCTCACCTCCAGCGCCTCCATCGTGCACGCCGAG	37	6	99282754	GATGGAGGCGCTGGAGGTGAGCAGGCTGTAGTGGTTAGACGCTGCGGTCG	13	75032003	F					POU3F2	NM_005604	1stExon	chr6:99279317-99283842	Island	POU3F2	ENSCSAT00000019068	1stExon	Island	0:50
cg03527422	cg03527422	41655316	AAACAAACTATAATAATTAAACACTACAATCACCATAACTCTCAAAACCA	61650497	AAACAAACTATAATAATTAAACGCTACGATCGCCATAACTCTCGAAACCG	I	A	Red	GAGCCCGAGGCGAAAAAGTAACTGTCAAATGCGCGGCTCCTTTAACCGGAGCGCTCAGTC[CG]GCTCCGAGAGTCATGGCGACCGCAGCGTCTAACCACTACAGCCTGCTCACCTCCAGCGCC	37	6	99282736	CGGCTCCGAGAGTCATGGCGACCGCAGCGTCTAACCACTACAGCCTGCTC	13	75032021	R					POU3F2;POU3F2	NM_005604;NM_005604	5'UTR;1stExon	chr6:99279317-99283842	Island	POU3F2	ENSCSAT00000019068	TSS200	Island	0:50
cg24474130	cg24474130	11755426	AAAAATAACTCTACACCAATCAATAACACCAACCTAAAAAATTACTAACA	42617382	AAAAATAACTCTACGCCAATCAATAACGCCGACCTAAAAAATTACTAACG	I	A	Red	GGGGGAGGGGGAGGGAGTAGCTCTGCGCCAATCAGTGGCGCCGGCCTGGGAGGTTGCTAG[CG]GTATCCACGTAAATCAAAGGGCGCGGAGCCAATGGGAGGGGGCGGAGGGGGCGGGGCCCA	37	6	99282348	CGCTAGCAACCTCCCAGGCCGGCGCCACTGATTGGCGCAGAGCTACTCCC	13	75032409	F					POU3F2	NM_005604	TSS1500	chr6:99279317-99283842	Island	POU3F2	ENSCSAT00000019068	TSS1500	Island	1:35T14
cg02777885	cg02777885	49638317	TCCCACRATTAAAATTTCAATACACAAATATCTCTTACTCCAAAATATAC			II			AGAGAGCCTGTGCTAGCCGCGGGGTAGAGGGGAAGGAGAAGAGCTTTGGGCCGAAGTGTC[CG]CACACCCTGGAGCAAGAGACACTTGTGCACTGAAATTCTAACCGTGGGATGCAAGGAGAG	37	6	99281818	CGCACACCCTGGAGCAAGAGACACTTGTGCACTGAAATTCTAACCGTGGG	13	75032937	R					POU3F2	NM_005604	TSS1500	chr6:99279317-99283842	Island	POU3F2	ENSCSAT00000019068	TSS1500	Island	3:0T11G16A20
cg10626559	cg10626559	64759426	ATATCCRCACACCCTAAAACAAAAAACACTTATACACTAAAATTCTAACC			II			TTTGGGCCGAAGTGTCCGCACACCCTGGAGCAAGAGACACTTGTGCACTGAAATTCTAAC[CG]TGGGATGCAAGGAGAGTTGAACAGGGGAACAGGTCTGGCTCTTGGCTCTAGGTTTAAGAG	37	6	99281862	CGGTTAGAATTTCAGTGCACAAGTGTCTCTTGCTCCAGGGTGTGCGGACA	13	75032893	F					POU3F2	NM_005604	TSS1500	chr6:99279317-99283842	Island	POU3F2	ENSCSAT00000019068	TSS1500	Island	2:8G16A24
cg24942226	cg24942226	66800436	ATTTAAAAAACTAAAAACCTACATAAACTCCATCTTATACAAAACTACCA	71603448	ATTTAAAAAACTAAAAACCTACGTAAACTCCGTCTTATACGAAACTACCG	I	A	Red	CGGAGCGGCCTTTGGCGACTGCGCCGCCCCTACAAGGCCGCACACCCCTCGCCAGCACTC[CG]GCAGCCTCGCACAAGACGGAGCCCACGCAGGCTTCTAGTTTTCTAAACCAAAAACTGCAC	37	6	99281500	CGGCAGCCTCGCACAAGACGGAGCCCACGCAGGCTTCTAGTTTTCTAAAC	13	75033256	R					POU3F2	NM_005604	TSS1500	chr6:99279317-99283842	Island	POU3F2	ENSCSAT00000019068	TSS1500	Island	2:32C7A9
cg09276565	cg09276565	47773325	CTTTCAACAATAAACTCCAAAACAAAACTATAAAACCATACACCCRCAAC			II			GCACCTGCTCTGGGCGGCTAAAGAACTGATGGCGCGACGCGCCCGCGCTCCGTAGAGCGG[CG]CTGCGGGTGCATGGTCCCATAGTCTTGCTCTGGAGTTCACTGCTGAAAGCTGAGCTGGGA	37	6	99281178	TTTCAGCAGTGAACTCCAGAGCAAGACTATGGGACCATGCACCCGCAGCG	13	75033575	F					POU3F2	NM_005604	TSS1500	chr6:99279317-99283842	Island				Island	1:3T46
cg08150784	cg08150784	14720400	CATTTTTTCCTAACTAAACAAAATTATAAAATTCCTAACAACCCCCAAAC			II			TCGGACTTGTTCATTTTTTCCTAGCTAGACAAAGTTATGGGATTCCTAGCAGCCCCCAGG[CG]CGCGGCCAGAGTGGCCCCGCGCTTGCGCTGGGACGGAGCGACACGCTGTGTGTGTCCTCG	37	6	99280513	ATTTTTTCCTAGCTAGACAAAGTTATGGGATTCCTAGCAGCCCCCAGGCG	13	75034239	R		rs13198183						chr6:99279317-99283842	Island				Island	1:35C14
cg11718806	cg11718806	30618470	TAAAACTCAAAACTCCCACRAACAAAAAAATCCAACCCTAAAAAAAAACC			II			AAAGCAGACACCTGCCCCAGAAAGGTGGGGGAGAAGTATGAGCTGCTTAGCACTTGGACG[CG]GCCCTTCCCCAGGGCTGGATTCTTCTGTCCGTGGGAGCTCTGAGCTCCAGGTCCGCGAAA	37	6	99280195	CGGCCCTTCCCCAGGGCTGGATTCTTCTGTCCGTGGGAGCTCTGAGCTCC	13	75034558	R								chr6:99279317-99283842	Island				Island	1:31T18
cg04283429	cg04283429	39751313	TTCTTCTTTCRAATATATCATCCTATAAACTACAAAAAACCTTATACCTC			II			TGAAAACTTCATTCTTCTTTCGAGTGTATCATCCTATGGGCTGCAGAAGGCCTTGTGCCT[CG]AGAAATGTGAAATTAAATCCAGAGAAAAGCAGACACCTGCCCCAGAAAGGTGGGGGAGAA	37	6	99280108	CGAGGCACAAGGCCTTCTGCAGCCCATAGGATGATACACTCGAAAGAAGA	13	75034645	F								chr6:99279317-99283842	Island				S_Shore	3:5G18G18G6
cg17073273	cg17073273	21660458	AAACCCTATTAAAAACATTTCAACTCCTTAACCACCAACAAAATAAAACA	21796447	AAACCCTATTAAAAACGTTTCGACTCCTTAACCGCCAACGAAATAAAACG	I	A	Red	ATTGGGTATATTAAACCCTGTTGGGAACGTTTCGGCTCCTTGGCCGCCAGCGAAATGAGA[CG]GGGATGGAAGTTGGAGTTGAGACCTGGGAAGTCAACGTGGGAAGGATCTCAGCATTAATC	37	6	99279795	AAACCCTGTTGGGAACGTTTCGGCTCCTTGGCCGCCAGCGAAATGAGACG	13	75034956	R								chr6:99279317-99283842	Island				S_Shore	1:21G28
cg00855483	cg00855483	65698323	TTTAATATACCCAATAAATCCCCRAAAATACACAAAAAAATAACCTACCC			II			TGGCCCGCCCGGTGATTGGCCGCGCTTGGGGGTGGGGGTGGGGTGCAGAGACTGAGGCCC[CG]GGTAGGCTATTTCTTTGTGTACTCCCGGGGATTTATTGGGTATATTAAACCCTGTTGGGA	37	6	99279699	TTAATATACCCAATAAATCCCCGGGAGTACACAAAGAAATAGCCTACCCG	13	75035052	F								chr6:99279317-99283842	Island				S_Shore	2:22A13C13
cg02380531	cg02380531	26639333	AAAATCACTCACTAAAACAATAACTAAACAAACAATTCATACAAACCTCA	51630309	GAAATCACTCGCTAAAACAATAACTAAACAAACGATTCGTACGAACCTCG	I	C	Grn	CCTCCATCCTGTCCTTGCGGAAGGGGCTTAGGACACCCCGCAGTCCGCGCCCCGAGGTGG[CG]AGGCCCGCACGAATCGCCTGCTCAGCCATTGTCCTAGCGAGTGATCTCGAGGAGCTGTGC	37	6	99279097	GAGATCACTCGCTAGGACAATGGCTGAGCAGGCGATTCGTGCGGGCCTCG	13	75035652	F								chr6:99279317-99283842	N_Shore				S_Shore	2:34G3A11
cg14434870	cg14434870	68611349	CTAAAATAACACCAACATCTCCTTACAAATACCTCCATCCTATCCTTACA	22628395	CTAAAATAACGCCAACATCTCCTTACAAATACCTCCATCCTATCCTTACG	I	A	Red	ACCTGGGAGAAGCTGGGGTGGCGCCAGCATCTCCTTACAGGTGCCTCCATCCTGTCCTTG[CG]GAAGGGGCTTAGGACACCCCGCAGTCCGCGCCCCGAGGTGGCGAGGCCCGCACGAATCGC	37	6	99279054	CTGGGGTGGCGCCAGCATCTCCTTACAGGTGCCTCCATCCTGTCCTTGCG	13	75035695	R								chr6:99279317-99283842	N_Shore				S_Shore	3:26G0G12A9
cg12739584	cg12739584	14773446	TTTCTTCAAACAAATCCAACTCAAAATATTAACTAAATAAAAATTCCTCC			II			AGTCGGCTCCGTTTCTTCAGACAAGTCCAGCTCAGGGTATTGACTGAGTAGAGGTTCCTC[CG]GACCTGGGAGAAGCTGGGGTGGCGCCAGCATCTCCTTACAGGTGCCTCCATCCTGTCCTT	37	6	99278991	TTCTTCAGACAAGTCCAGCTCAGGGTATTGACTGAGTAGAGGTTCCTCCG	13	75035761	R								chr6:99279317-99283842	N_Shore				S_Shore	2:4A17G27
cg22870775	cg22870775	52600346	AAAACTCTTACTAAAACTCCTAACTTCTCTCATCCTCTAAAACAATTTTC			II			CAGTCCGCCTCTGTGCGCAGGTGTATGTTAGTGCACTCGTCCCTAGCTTGCCTTCCTCTT[CG]AAAATTGCTCCAGAGGATGAGAGAAGCCAGGAGCTCTAGCAAGAGCTTCATCCCAGTACA	37	6	99277015	AAGCTCTTGCTAGAGCTCCTGGCTTCTCTCATCCTCTGGAGCAATTTTCG	13	75037747	F								chr6:99275763-99276038	S_Shore				S_Shelf	2:3T7G38
cg00619470	cg00619470	55678360	CACRAATACAAATCCTTCTAAAATATACAAATACACTTAACAATTATATC			II			CTGCTCCCCTCCCCGCCCACCCCCCCATCCCCCCCCAACCGCCGTCCTCCCGGACACTAA[CG]ACACAATTGTTAAGTGCACTTGTACACTTCAGAAGGATTTGCATTCGTGCTGTGTGCAGG	37	6	99276767	CGACACAATTGTTAAGTGCACTTGTACACTTCAGAAGGATTTGCATTCGT	13	75037996	R								chr6:99275763-99276038	S_Shore				S_Shelf	2:2A21C25
cg14202679	cg14202679	41759456	TCTCTCCCTCTAACCTAAAACRTTAATATAATCAAACCTATAACTCRACC			II			CTATTCATTATTCTCTCCCTCTGACCTAGGGCGTTAATATGATCAGGCCTATGACTCGGC[CG]TGTTCTGTTTTCCTATTTTGCATTTAATGCTGGGACCCGGCTGCCCTAGATTACCATCGA	37	6	99276357	CGGCCGAGTCATAGGCCTGATCATATTAACGCCCTAGGTCAGAGGGAGAG	13	75038401	F								chr6:99275763-99276038	S_Shore				S_Shelf	2:22G6T20
cg11703470	cg11703470	37765470	AATCTCTAACTTTCTTTCACTCTCCCAAAATTAATTAAATTCCCTTCCAC			II			GTACTAGGCATGATCTCTGACTTTCTTTCACTCTCCCAAGGTTAATTAAGTTCCCTTCCA[CG]AACTGAGCTCCGTGCCTATTCATTATTCTCTCCCTCTGACCTAGGGCGTTAATATGATCA	37	6	99276280	CGTGGAAGGGAACTTAATTAACCTTGGGAGAGTGAAAGAAAGTCAGAGAT	13	75038478	F								chr6:99275763-99276038	S_Shore				S_Shelf	0:50
cg12715213	cg12715213	48787418	AACCAAAATAAAAATACCRCCTAAAACCTAACACCCTTTCCCTAAAAACC			II			GGCCCCCCTTCCCTTGCTCAGTGCCCAGGTCCTCCGGGCCCTTCTCCTCGAGCCCGCAGT[CG]GCTCTCAGGGAAAGGGTGCCAGGCCCCAGGCGGCACTTTTATTTTGGTTAAGAGGAGGGA	37	6	99275622	CGGCTCTCAGGGAAAGGGTGCCAGGCCCCAGGCGGCACTTTTATTTTGGT	13	75039146	R								chr6:99275763-99276038	N_Shore				S_Shelf	0:50
cg03016906	cg03016906	12706506	CCACAACTTTCTCCAACTTATACCTTCTCAATAATTAAAACCCCTTCTCC			II			CGTGCGGGTCCCTCTGCTAGGACCGCGCCTTCAACGCGGAATCGCTGACATGAGCCCAGA[CG]GAGAAGGGGTTTCAACTACTGAGAAGGCATAAGTTGGAGAAAGTTGTGGGATTTTTCCTA	37	6	99275391	CGGAGAAGGGGTTTCAACTACTGAGAAGGCATAAGTTGGAGAAAGTTGTG	13	75039377	R								chr6:99275763-99276038	N_Shore				S_Shelf	2:26C4G18
cg04692454	cg04692454	14637306	TAAATAATTTTTAAACTCTCCTAACAAACCRTTCTACCRCTAATATTACC			II			AGTTTTTCCTTTGAGTGATTTTTAAACTCTCCTAACAGGCCGTTCTGCCGCTGGTATTGC[CG]CTCCTCTGTACACTGTCCGCGCCGCGTGCGGGTCCCTCTGCTAGGACCGCGCCTTCAACG	37	6	99275305	CGGCAATACCAGCGGCAGAACGGCCTGTTAGGAGAGTTTAAAAATCACTC	13	75039462	F								chr6:99275763-99276038	N_Shore				N_Shelf	2:16G30G2
cg24684807	cg24684807	65705447	TCCAAAAAACTTAAACRACAAAACACCTACAAATAATACCCAACCAAAAC			II			ATCAAGTTTCGTCCTTGCATTTCTAGTTTAGGCGTTTCTACTAGAAACGAATGTGTGGTG[CG]TTTTGGTTGGGCATTACTTGCAGGTGTCTTGCCGCTTAAGTTTCCTGGACTGAGACGTTG	37	6	99273830	CCAGGAAACTTAAGCGGCAAGACACCTGCAAGTAATGCCCAACCAAAACG	13	75040964	F								chr6:99275763-99276038	N_Shore				N_Shore	3:8A12T13C14
cg21275135	cg21275135	23721345	CAAAACACTATTAAAAAAATATCTAACAAACCTATAATAAACCTCTTCAC			II			TTTCTAAATGTCAGGGCACTGTTAAGGAAATGTCTGACAAACCTGTAGTAAACCTCTTCA[CG]AAGGAAAGGAGGGCTGTTGTCTTGGCTTTTGGTTGTGTGTCCCTCATGGCCCCCAAGAAA	37	6	99273679	CGTGAAGAGGTTTACTACAGGTTTGTCAGACATTTCCTTAACAGTGCCCT	13	75041115	F								chr6:99272394-99273014	S_Shore				N_Shore	2:29C8C11
cg15855970	cg15855970	51738440	TATAAATCTTTACRCAATTTCCAAATCRAATCCATTTAACAACTTTCTTC			II			AATCTCAAGAATGTAAGTCTTTGCGCAGTTTCCAAATCGAGTCCATTTAGCAGCTTTCTT[CG]GAGCCCGGGTACCCCAAGTGGCAACTTAGGAACTGGGAGAAGGAACGTGCCACCACCGAC	37	6	99273338	GTAAGTCTTTGCGCAGTTTCCAAATCGAGTCCATTTAGCAGCTTTCTTCG	13	75041458	R								chr6:99272394-99273014	S_Shore				N_Shore	2:13C35T0
cg15684962	cg15684962	45657348	ACTCTAAATCCTAATCTCAAAAATATAAATCTTTACRCAATTTCCAAATC			II			TCTAGGAGGAAACTCTGAATCCTAATCTCAAGAATGTAAGTCTTTGCGCAGTTTCCAAAT[CG]AGTCCATTTAGCAGCTTTCTTCGGAGCCCGGGTACCCCAAGTGGCAACTTAGGAACTGGG	37	6	99273315	CTCTGAATCCTAATCTCAAGAATGTAAGTCTTTGCGCAGTTTCCAAATCG	13	75041481	R								chr6:99272394-99273014	S_Shore				N_Shore	1:26T23
cg24355907	cg24355907	20777409	AATTTTAATCTTAATCCRCCRATCCTACCCAAAATTCAAAACAACTATCC			II			TCCCGCTTTGAGGTTTTAATCTTGATCCGCCGGTCCTGCCCAAAGTTCAGAGCAGCTGTC[CG]AAAGGTCCCCGCATTTGCTGTCCCTAGGAAAGGTGAGGCTAGGAGGAAGGGGGAGGCAAC	37	6	99273157	CGGACAGCTGCTCTGAACTTTGGGCAGGACCGGCGGATCAAGATTAAAAC	13	75041644	F								chr6:99272394-99273014	S_Shore				N_Shore	3:11C13G11C12
cg07507686	cg07507686	47651456	CTATTCTAAATAACTTAAAATCTCCCRCTTTAAAATTTTAATCTTAATCC			II			ACGTGAAAACTCTATTCTGAGTGACTTAGAATCTCCCGCTTTGAGGTTTTAATCTTGATC[CG]CCGGTCCTGCCCAAAGTTCAGAGCAGCTGTCCGAAAGGTCCCCGCATTTGCTGTCCCTAG	37	6	99273124	TATTCTGAGTGACTTAGAATCTCCCGCTTTGAGGTTTTAATCTTGATCCG	13	75041677	R								chr6:99272394-99273014	S_Shore				N_Shore	2:4C23C21
cg00604202	cg00604202	66726475	ACTAACTTTACTAACACTCCCCTTCCCCTACCTTATAAATCACTATTTAC			II			CTGCCGTATCTGCTAACTTTGCTAACACTCCCCTTCCCCTGCCTTGTAAGTCACTATTTA[CG]ACCGCGTCGACTCGCGCTCACGCACGCCTGCCCTTTTCTCCAGAAGCCTGAAAGTGGCTG	37	6	99272987	CTAACTTTGCTAACACTCCCCTTCCCCTGCCTTGTAAGTCACTATTTACG	13	75041814	R								chr6:99272394-99273014	Island				Island	2:15T10A23
cg27588605	cg27588605	65738438	TATCCAAAAACAAAAACATTACTTTAATCCRCCCAAAAATCAAATAACRC			II			TCTATGTAAATTATCCAGGGGCAGGGGCATTGCTTTGGTCCGCCCAAGAGTCAGATGGCG[CG]GGTTCCCTCCCTGTGAGTTTCGACAGTGCATCATCTTACGGAAGAGGCTAAACTAGTATT	37	6	99271944	CGCGCCATCTGACTCTTGGGCGGACCAAAGCAATGCCCCTGCCCCTGGAT	13	75042840	F								chr6:99272394-99273014	N_Shore				S_Shore	3:20T9T7T11
cg13929270	cg13929270	11621495	TTTATACTACAAATAACATCTAAAAACTAACAAAAAACCATCCAAAACRC			II			TATGAAATCTGTTTGTGCTGCAAATGGCATCTGAAAACTGACAGGAAACCATCCAAGACG[CG]GTTTAAGAAAACAGGAAGAATAAACACCCACGGTGCAAACTTCTGATCAATCATTTTACC	37	6	99271709	CGCGTCTTGGATGGTTTCCTGTCAGTTTTCAGATGCCATTTGCAGCACAA	13	75043075	F								chr6:99272394-99273014	N_Shore				S_Shore	0:50
cg10511390	cg10511390	13717477	TCTTAAATCCAATTACACTACTAAAATACATTATTTTAAACCTATAACAC			II			GCCAACTACAGTCTTAAATCCAGTTACACTACTGAGATACATTGTTTTGGGCCTATAGCA[CG]GACCCTCCAAGCTTTTTTTGGAAAAGGCAAATGTCTCTTAGCATTTATCATCTCTTAACA	37	6	99270188	CTTAAATCCAGTTACACTACTGAGATACATTGTTTTGGGCCTATAGCACG	13	75044607	R								chr6:99272394-99273014	N_Shelf				S_Shelf	3:44A2T1A0
cg07534448	cg07534448	47601409	CTTTCTTCCTCAATACATTAAAAAATTCTAATATACCTACAACAACATCC			II			TGTCCTCGCGCCTTTCTTCCTCAGTACATTAAGAGATTCTGATGTGCCTGCAGCAACATC[CG]CCAGTGGTGGCTGACTGTAGAGATGCCAGCCAGACTTCCCTGCGGAGGAGCCCGGCCATG	37	6	99236061	TTTCTTCCTCAGTACATTAAGAGATTCTGATGTGCCTGCAGCAACATCCG	13	75078608	R														1:22G27
cg08213590	cg08213590	27679301	RAAAAATTTTTCAAACRTTTTTCCTCTAAACTCCCTTCCCTACTATCCTC			II			CTAATTTATGCGGGGAATTTTTCAGACGTTTTTCCTCTGGGCTCCCTTCCCTGCTGTCCT[CG]CGCCTTTCTTCCTCAGTACATTAAGAGATTCTGATGTGCCTGCAGCAACATCCGCCAGTG	37	6	99236007	GGGAATTTTTCAGACGTTTTTCCTCTGGGCTCCCTTCCCTGCTGTCCTCG	13	75078662	R														1:21A28
cg12026588	cg12026588	33726386	CTAACTTTAACTCCTCAACAAAATACTTCTACAAATTAAATCATTCATCC			II			CCTTGCCTACCCTAACTTTAGCTCCTCAGCAAAGTGCTTCTGCAAATTGAATCATTCATC[CG]GCAGAAAAATTTGAAATTTTGCACAATCTTTATGAATTCATTGATCAGTTTATGCTAAAG	37	6	99164755	TAACTTTAGCTCCTCAGCAAAGTGCTTCTGCAAATTGAATCATTCATCCG	13	75154924	R														1:40A9
cg05406923	cg05406923	64650482	CCAAACTCCTTACAACTATCTAAAAAATCTTTCACTTTTTATCCTTTCCC			II			TTTTACCTTCCTTGAGAGCAGATGGCCTGAATAAGAAGAGAAAATGTGGTCCAGAAGGGT[CG]GGAAAGGACAAAAAGTGAAAGATTCCCTAGATAGCTGCAAGGAGCCTGGGGAGAGGGGAG	37	6	99090481	CGGGAAAGGACAAAAAGTGAAAGATTCCCTAGATAGCTGCAAGGAGCCTG	13	75231390	R														1:25C24
cg13162690	cg13162690	18787361	AAATACRTCTAAACTAATCTCTTAAAACCACTTCACCTCTAAACAAATTC			II			CCGCAAACATCTCATGCTGAAATCAGTGCCTTTTTAAAACTTCAAGGGGCTTGAAAGCTC[CG]AACCTGTTCAGAGGTGAAGTGGCTCCAAGAGATCAGCTCAGACGCACCCTATTTGCACTT	37	6	99049704	GGTGCGTCTGAGCTGATCTCTTGGAGCCACTTCACCTCTGAACAGGTTCG	13	75270807	F														0:50
cg27259235	cg27259235	37614448	CCATTTAACCTCTCTCCATTTAATTAAAACTCTCTATAAATACTCCCTAC			II			CTTTGTCTGAATTTTCTACTCTCTGATTCCTATCAGAAGAAACAAATTAAGTTTTATGGC[CG]TAGGGAGTATCTACAGAGAGTTCTAACTAAATGGAGAGAGGTTAAATGGTCTACACACTT	37	6	98565945	CATTTAACCTCTCTCCATTTAGTTAGAACTCTCTGTAGATACTCCCTACG	13	75747755	F														1:23A26
cg19517470	cg19517470	30756351	CTTAAAACTAATATAACATATCATTAAATACTACTTTAACATTTTCCTAC			II			ACTGAGCCTTTAGCAGAATGGTTTCAAGATTGTTTTCATTTATTGCCTGTTGAGAAAAGC[CG]CAGGAAAATGTCAAAGTAGTACTCAATGACATGTTATACTAGTTTTAAGCAAAGGGGTAA	37	6	98488842	TTAAAACTAGTATAACATGTCATTGAGTACTACTTTGACATTTTCCTGCG	13	75827392	F														0:50
cg26342141	cg26342141	56702417	TTACTTTTTAAAAAAACCACAATCTTCTTACAATATCAACATTAAACCTC			II			GCAGAAATATATGTTTGCAGCTAACAGAGTGTGCACAGTAAAAGCAGAATGAAATATAAT[CG]AGGTCCAATGCTGACATTGTAAGAAGATTGTGGTCTTCTTAAAAAGCAAAGAAAATGTTT	37	6	98373013	CGAGGTCCAATGCTGACATTGTAAGAAGATTGTGGTCTTCTTAAAAAGCA	13	75943575	R														0:50
cg15934191	cg15934191	24806321	AAACTCTTTTAACCAAAAATCCCAAAATAAAACRAAACCATTTTCCTCAC			II			ATGATAAAACAGTGTAACAATAAACAATAACAAAATTCACTGTAGAAGGATTTGTTTTGC[CG]TGAGGAAAATGGTTCCGTTTCATCTTGGGATTCCTGGTTAAAAGAGTCTCCAGTTTACAA	37	6	98298775	GACTCTTTTAACCAGGAATCCCAAGATGAAACGGAACCATTTTCCTCACG	13	76017372	F														2:23G7T18
cg21653474	cg21653474	18728510	TAAAAAATAATTCACTTTAAAACCCTAAATCAACTACTCAACAATAAACC			II			CTGGGCAAACCTGGGGGATGGTTCACTTTAAGGCCCTGAGTCAGCTGCTCAACAGTGAGC[CG]AAATGGGGGCATTGTGAGTAGGAGTAGGCAGGGCTGGCAAAAGAAAGGCTCCAAGGACAC	37	6	98261988	CGGCTCACTGTTGAGCAGCTGACTCAGGGCCTTAAAGTGAACCATCCCCC	13	76054089	F														0:50
cg26309870	cg26309870	43644440	ATCACTCTCACTTCTACCTCTATTATCAACAATACACTAAAACAATCCCC			II			GTCAGGTTCATGGCAGGGGCAGCGTAGAGTGGAGAGATAGAGATCAGCAGCCCTTCCAAG[CG]GGGACTGCCCCAGTGCACTGCTGATAATAGAGGCAGAAGTGAGAGTGACAGTCAGATGGA	37	6	98117205	CGGGGACTGCCCCAGTGCACTGCTGATAATAGAGGCAGAAGTGAGAGTGA	13	76194315	R														0:50
cg24790356	cg24790356	58723480	RACCTCATTATCATCTAAATAAAAAACAACACCCTTTCCTAAAAACTCTC			II			TTGGAGTGAAAGCTACAGAATGATTTAACACTGTGGGAACTTAATCAATAAGAGTGTTGC[CG]AGAGCTCCCAGGAAAGGGTGTTGTTTTCCATCCAGATGATAATGAGGCCGAGTAGCAGCA	37	6	97914069	GCCTCATTATCATCTGGATGGAAAACAACACCCTTTCCTGGGAGCTCTCG	13	76420411	F														0:50
cg03108701	cg03108701	33697427	ATATTTACTCCAATAAATACRAAATAAATACCTCRTTCACACCCACAATC			II			CCAAAGAGAAGATATTTACTCCAGTGAGTGCGAAGTGAGTGCCTCGTTCACACCCACAGT[CG]CGCCGTCCCCTCTTCCCGCTCTGGGGCCAGCAACTCTTGTTAGAATGCAGATGCCTTTTG	37	6	97731400	TATTTACTCCAGTGAGTGCGAAGTGAGTGCCTCGTTCACACCCACAGTCG	13	76611185	R				TRUE	MIR548H3;C6orf167	NR_031679;NM_198468	Body;TSS1500	chr6:97730696-97731199	S_Shore	MMS22L	ENSCSAT00000012635	TSS1500	N_Shore	3:7A9C31C0
cg21877580	cg21877580	25651429	TATTTCCACACAAATATCACAAAACAATTAATAACCAAAAAAAAACTACA	40732459	TATTTCCGCGCAAATATCGCGAAACGATTAATAACCGAAAAAAAACTACG	I	C	Grn	CCGCAAACAGGCGAAATTCCCGCCACCGCGCGCCCGCGCTCCGGAAAGGCGGGGCCACGG[CG]CAGCCCTCCCCCGGCTACCAATCGCCTCGCGATATCTGCGCGGAAACAGTCGGAGCCCCA	37	6	97731105	TGTTTCCGCGCAGATATCGCGAGGCGATTGGTAGCCGGGGGAGGGCTGCG	13	76611491	F					MIR548H3;C6orf167	NR_031679;NM_198468	Body;TSS200	chr6:97730696-97731199	Island	MMS22L	ENSCSAT00000012635	TSS200	Island	0:50
cg10518340	cg10518340	45623480	AAATATCACAAAACAATTAATAACCAAAAAAAAACTACACCATAACCCCA	33677305	AAATATCGCGAAACGATTAATAACCGAAAAAAAACTACGCCGTAACCCCG	I	C	Grn	TGGGGTCTAAACCGCAAACAGGCGAAATTCCCGCCACCGCGCGCCCGCGCTCCGGAAAGG[CG]GGGCCACGGCGCAGCCCTCCCCCGGCTACCAATCGCCTCGCGATATCTGCGCGGAAACAG	37	6	97731094	CGGGGCCACGGCGCAGCCCTCCCCCGGCTACCAATCGCCTCGCGATATCT	13	76611502	R					MIR548H3;C6orf167	NR_031679;NM_198468	Body;TSS200	chr6:97730696-97731199	Island	MMS22L	ENSCSAT00000012635	TSS200	Island	0:50
cg22682162	cg22682162	47803404	ACCACCAACAAAAATCTTTAAAATCTAAACCRCAAACAAACRAAATTCCC			II			CTGTGACCCAGACCACCAACAGGAATCTTTGGGGTCTAAACCGCAAACAGGCGAAATTCC[CG]CCACCGCGCGCCCGCGCTCCGGAAAGGCGGGGCCACGGCGCAGCCCTCCCCCGGCTACCA	37	6	97731065	CCACCAACAGGAATCTTTGGGGTCTAAACCGCAAACAGGCGAAATTCCCG	13	76611531	R					MIR548H3;C6orf167	NR_031679;NM_198468	Body;TSS200	chr6:97730696-97731199	Island	MMS22L	ENSCSAT00000012635	5'UTR	Island	3:33C8A0G6
cg26470924	cg26470924	72754497	ACCCCTTATATTCTCTATAAAATTAATAATAACAACATCAAATACCTAAC			II			AGCACAGAGCTGCCCCTTGTGTTCTCTGTAGAATTAATAGTGGCAGCATCAAGTACCTGG[CG]GGTACAGACCTCCTAGCCTTTCTGCAAGGTCAATTTCTAGAGCCCACATCTTTCTTGACA	37	6	97378856	CGCCAGGTACTTGATGCTGCCACTATTAATTCTACAGAGAACACAAGGGG	13	76961811	F					KLHL32	NM_052904	5'UTR			KLHL32	ENSCSAT00000012623	Body		0:50
cg18880646	cg18880646	24721370	AAACRCTACCAAAAACAATATATTTACTCTAAATCATTAAAAACAAAAAC			II			GCTATGCAGGTGTGTGTTAGTAATGTTCTAACAAAGTCCTGGCTGAGTGCATGGAGATAC[CG]TCTCTGCCCTCAATGATTCAGAGCAAACACACTGCTCCTGGCAGCGTCCACTTTTCGAGC	37	6	97375699	GACGCTGCCAGGAGCAGTGTGTTTGCTCTGAATCATTGAGGGCAGAGACG	13	76964964	F					KLHL32	NM_052904	5'UTR	chr6:97372181-97372661	S_Shelf	KLHL32	ENSCSAT00000012623	Body	N_Shelf	3:9G8A15C15
cg15981265	cg15981265	71677372	TTACCCRATAAAATAAACRATCTACTAAATTAAATACCAAAAACRACAAC			II			TAACCTCAGCATCGTGGGGCGAAGCAGAGCCATTGTGCATCAAGGAGAGGCCGGTGCCTG[CG]CTGCCGTCTCTGGCACCTAACCCAGCAGACCGCTCACCCCATCGGGTAAGCCAGTCTCTC	37	6	97372856	CGCTGCCGTCTCTGGCACCTAACCCAGCAGACCGCTCACCCCATCGGGTA	13	76967817	R				TRUE	KLHL32;KLHL32	NM_052904;NM_052904	5'UTR;1stExon	chr6:97372181-97372661	S_Shore	KLHL32	ENSCSAT00000012623	5'UTR	N_Shore	1:37C12
cg26460247	cg26460247	52641402	CACCTACAATACTAACTAAAACTTTTTATTTACTAAAAAACAATTTCCCC			II			GCGGGACGTGCCACCTGCAGTGCTGGCTAGGGCTTTTTATTTACTAGGGAGCAGTTTCCC[CG]CGCGACAGTTCGGGAGCGCGCAGGCAGTCGCGCGCACACACGCACGCAGGCACACACACA	37	6	97372626	ACCTGCAGTGCTGGCTAGGGCTTTTTATTTACTAGGGAGCAGTTTCCCCG	13	76968029	R					KLHL32;KLHL32	NM_052904;NM_052904	5'UTR;1stExon	chr6:97372181-97372661	Island	KLHL32	ENSCSAT00000012623	5'UTR	Island	0:50
cg16823105	cg16823105	23625503	AAACTACTCCCTAATAAATAAAAAACCCTAACCAACACTACAAATAACAC			II			CCGGGGGTGCCAAGGTGCGTCTCCAGTCTGACGCGACCGCCTGGGGCGGAGTCAGCGGGA[CG]TGCCACCTGCAGTGCTGGCTAGGGCTTTTTATTTACTAGGGAGCAGTTTCCCCGCGCGAC	37	6	97372572	AACTGCTCCCTAGTAAATAAAAAGCCCTAGCCAGCACTGCAGGTGGCACG	13	76968083	F				TRUE	KLHL32;KLHL32	NM_052904;NM_052904	5'UTR;1stExon	chr6:97372181-97372661	Island	KLHL32	ENSCSAT00000012623	TSS200	Island	0:50
cg12759024	cg12759024	47729346	AATAACTACAAACTACACATATAACCCAAAAACCAACAACACAAATACCA	66687496	AATAACTACAAACTACGCATATAACCCAAAAACCGACGACGCAAATACCG	I	A	Red	AGTCGCCGCAGTGGTGGCTACAGACTGCGCATGTGACCCAGGGGCCGGCGACGCAGGTGC[CG]GAGAGCGAGGAGGAGGGCGGCGTGGAGGAGGGTACTTCCGGGACCGGCGGGCGCGCGCTG	37	6	97372267	CGGCACCTGCGTCGCCGGCCCCTGGGTCACATGCGCAGTCTGTAGCCACC	13	76968404	F					KLHL32	NM_052904	TSS1500	chr6:97372181-97372661	Island	KLHL32	ENSCSAT00000012623	TSS1500	Island	2:11C9G28
cg24500972	cg24500972	37642483	ATAACTCAATAATTCCTTAATATCACTACTAATTTATAACAAAAAACCAC			II			TAATTAGAAATATGGCTCAGTGATTCCTTAATGTCACTACTGGTTTGTGACAGAAAACCA[CG]ACACTGGCATTAAGAATGACAATTTCCTCCTTACTTGCTTCGGGAGGAGGCAGCTATCAG	37	6	97369501	CGTGGTTTTCTGTCACAAACCAGTAGTGACATTAAGGAATCACTGAGCCA	13	76971177	F								chr6:97372181-97372661	N_Shelf				S_Shelf	1:33G16
cg15444076	cg15444076	24603483	TCTTTTTCCATTATTTTTTACATCCCRTTCTCATTTAACCTAATAATATC			II			AGCCACTGTATTCTTTTTCCATTATTTTTTACATCCCGTTCTCATTTGACCTAATGGTAT[CG]ATTTTAGTTATACTTTCCCTTATCTTATTTTTGCTACTAATTTACTTCTCCATGCTACTA	37	6	97346406	CGATACCATTAGGTCAAATGAGAACGGGATGTAAAAAATAATGGAAAAAG	13	76996786	F					NDUFAF4	NM_014165	TSS1500	chr6:97345266-97345973	S_Shore	NDUFAF4	ENSCSAT00000012611	TSS1500	N_Shore	1:34C15
cg09591663	cg09591663	25738333	ACTTCCTTACRACTTTAATTTTCAACTCTTCACTAAAACTTTAAAATCAC			II			TACCCCAGACTTTCTGATTTAATTCTTGTGGAGTGAGGCCCAGCATTGGATAAGACTCCA[CG]TGATTCCAAAGTTTCAGTGAAGAGCTGAAAATCAAAGTCGTAAGGAAGTTGACCTTGAAG	37	6	97346077	CTTCCTTACGACTTTGATTTTCAGCTCTTCACTGAAACTTTGGAATCACG	13	76997122	F	rs3756828			TRUE	NDUFAF4	NM_014165	TSS1500	chr6:97345266-97345973	S_Shore	NDUFAF4	ENSCSAT00000012611	TSS200	N_Shore	3:0T22A11C14
cg15586269	cg15586269	27646343	AAAAACTCCCTTTTAAATACCCTAAACAAAAAAACRATATATAACCTCCC			II			ACAAGTGAGGGGAAGCCCCGCCGCGGGCGCTTAAATGCGTGCCCGTCGCCCCCTAGCGCT[CG]GGAGGCCACACACCGCTTCTCTGCCCAGGGCATTTAAAAGGGAGCCCCTCCCTTCGGGGC	37	6	97345822	CGGGAGGCCACACACCGCTTCTCTGCCCAGGGCATTTAAAAGGGAGCCCC	13	76997378	R					NDUFAF4	NM_014165	TSS200	chr6:97345266-97345973	Island	NDUFAF4	ENSCSAT00000012611	5'UTR	Island	3:17T17A1A12
cg07227350	cg07227350	49610393	AAAACCAAAACCAACACCTTTAAAAAAAAACATTAATTACCCTAAAAACA	64802387	AAAACCGAAACCGACGCCTTTAAAAAAAAACGTTAATTACCCTAAAAACG	I	A	Red	GCTGAAAGTGAGGAGCATCGCGGACGAGCGCCGCCGCCTCGCGAGCCGCCGAGGGGTTCC[CG]CCCCCAGGGTAACCAACGCTCCCTCTTAAAGGCGCCGGCCCCGGTTTTAGACCGGGAGGT	37	6	97285405	CGCCCCCAGGGTAACCAACGCTCCCTCTTAAAGGCGCCGGCCCCGGTTTT	13	77074701	R					GPR63;GPR63	NM_001143957;NM_030784	TSS200;TSS200	chr6:97284830-97285782	Island				Island	0:50
cg27449352	cg27449352	20775340	TTAAAAAAAAACATTAATTACCCTAAAAACAAAAACCCCTCAACAACTCA	20631392	TTAAAAAAAAACGTTAATTACCCTAAAAACGAAAACCCCTCGACGACTCG	I	C	Grn	GGCGGTGGCGGGAGCTGGAGCTGAAAGTGAGGAGCATCGCGGACGAGCGCCGCCGCCTCG[CG]AGCCGCCGAGGGGTTCCCGCCCCCAGGGTAACCAACGCTCCCTCTTAAAGGCGCCGGCCC	37	6	97285386	TTAAGAGGGAGCGTTGGTTACCCTGGGGGCGGGAACCCCTCGGCGGCTCG	13	77074720	F					GPR63;GPR63	NM_001143957;NM_030784	TSS200;TSS200	chr6:97284830-97285782	Island				Island	2:43T0A5
cg26745551	cg26745551	58784301	CCAAAACTTTCCTAACATAACACTTCTCTCCTCCACTACAAAAAACAACA	28799411	CCGAAACTTTCCTAACATAACACTTCTCTCCTCCGCTACAAAAAACAACG	I	C	Grn	ATGTAGTCCCTCCCGGAACTTTCCTGACATAGCACTTCTCTCCTCCGCTGCAGAGAACAA[CG]CTGCCAGGCGGAGGAGGAAGGAGGACAACGAAGAGGAGGTGGTGGCGGCGGCGGCGATAC	37	6	97285260	CCGGAACTTTCCTGACATAGCACTTCTCTCCTCCGCTGCAGAGAACAACG	13	77074840	R					GPR63;GPR63;GPR63;GPR63	NM_001143957;NM_030784;NM_030784;NM_001143957	1stExon;1stExon;5'UTR;5'UTR	chr6:97284830-97285782	Island				Island	0:50
cg09766383	cg09766383	61708375	AAAAAAATTCCRAAAAAAACTACATAAAACCATACTCCCTAAACTCTTCC			II			GCGGGCCGGGGATCCCGAGCCTCACCTCACCTCAAGCGAAGGGCAGCGCGCGGGCGCCCG[CG]GAAGAGCCCAGGGAGCATGGCTCCATGTAGTCCCTCCCGGAACTTTCCTGACATAGCACT	37	6	97285174	GGAAAGTTCCGGGAGGGACTACATGGAGCCATGCTCCCTGGGCTCTTCCG	13	77074926	F				TRUE	GPR63;GPR63;GPR63;GPR63	NM_001143957;NM_030784;NM_030784;NM_001143957	1stExon;1stExon;5'UTR;5'UTR	chr6:97284830-97285782	Island				Island	1:26G23
cg15802639	cg15802639	73604310	CATATACAACCTTAATTAACAACCCAAAAAATATAATCTTCAATCTTACC			II			GCAAAACCAAGGGAAGATAATTTCAGAAAGAAATAGACATGGCCAGAGATGAGAATTTTT[CG]GTAAGACTGAAGACCATACTCTTTGGGTTGCTAATCAAGGTTGTATATGATCTTAATGAA	37	6	97009594	CGGTAAGACTGAAGACCATACTCTTTGGGTTGCTAATCAAGGTTGTATAT	13	77351537	R					FHL5;FHL5	NM_020482;NM_001170807	TSS1500;TSS1500			FHL5	ENSCSAT00000012575	TSS1500		1:30C19
cg23866596	cg23866596	66675420	AAAAAAAATTAAACAATTAACAACCAACTTCCAACAAACACAATTCACCA	51617455	AAAAAAAATTAAACGATTAACGACCGACTTCCAACGAACGCAATTCGCCG	I	A	Red	GGCGGACGCCTGGGAAGAGATTAGGCGGTTGGCGGCCGACTTCCAGCGGGCGCAGTTCGC[CG]AGGCCACGCAGAGGTGCCCGACCCTCCCTCTCCTTTGTGGAGCCCAAATTAGGCCGTGGG	37	6	96969812	CGGCGAACTGCGCCCGCTGGAAGTCGGCCGCCAACCGCCTAATCTCTTCC	13	77387225	F					KIAA0776	NM_015323	1stExon	chr6:96969511-96970100	Island	UFL1	ENSCSAT00000012567	1stExon	Island	0:50
cg16087430	cg16087430	24793432	AACATTTAATATATCTACATCAAAAACAAAACCTCTTATCCCTCTACACA	27631498	AACGTTTAATATATCTACGTCGAAAACGAAACCTCTTATCCCTCTACGCG	I	A	Red	GCCTCGGGCGCAAGCGTTTGGTGTGTCTGCGTCGGGGGCGGAGCCTCTTGTCCCTCTGCG[CG]GCCCGTTCCGCCTCTCTTCTCCCACCGCCTGTCGGCTGACGTGTCTGCAGTTCCTCCGCG	37	6	96969667	AGCGTTTGGTGTGTCTGCGTCGGGGGCGGAGCCTCTTGTCCCTCTGCGCG	13	77387373	R					KIAA0776	NM_015323	TSS200	chr6:96969511-96970100	Island	UFL1	ENSCSAT00000012567	TSS200	Island	2:28A19T1
cg08765806	cg08765806	16625444	CAAACATTTAATATATCTACATCAAAAACAAAACCTCTTATCCCTCTACA	19709333	CAAACGTTTAATATATCTACGTCGAAAACGAAACCTCTTATCCCTCTACG	I	C	Grn	GCGCCTCGGGCGCAAGCGTTTGGTGTGTCTGCGTCGGGGGCGGAGCCTCTTGTCCCTCTG[CG]CGGCCCGTTCCGCCTCTCTTCTCCCACCGCCTGTCGGCTGACGTGTCTGCAGTTCCTCCG	37	6	96969665	CAAGCGTTTGGTGTGTCTGCGTCGGGGGCGGAGCCTCTTGTCCCTCTGCG	13	77387375	R					KIAA0776	NM_015323	TSS200	chr6:96969511-96970100	Island	UFL1	ENSCSAT00000012567	TSS200	Island	2:26A19T3
cg06623918	cg06623918	11702506	RCAAACAAAATTCTAACACTAAACTTTACTAAACCCTACATCCTACCCAC			II			TTAGGGGTAGCGCAAACAAAGTTCTGACACTAAACTTTACTGAGCCCTGCATCCTGCCCA[CG]ACCCCCCCAGAAACACCTACGCACCACTCTCCTAGCCGCCGCAGCCCCGCCAGTCTCGCC	37	6	96969491	CAAACAAAGTTCTGACACTAAACTTTACTGAGCCCTGCATCCTGCCCACG	13	77387706	R					KIAA0776	NM_015323	TSS1500	chr6:96969511-96970100	N_Shore	UFL1	ENSCSAT00000012567	TSS1500	S_Shore	2:20T28T0
cg16298282	cg16298282	64657364	TCAATAAAATTTAATATCAAAACTTTATTTACRCTACCCCTAATATTTCC			II			CCCCAAAACAAATGGAGGACAGAAGAAAAAAGAAAAGTAGTTAATACAACTATTACTCTA[CG]GAAATATTAGGGGTAGCGCAAACAAAGTTCTGACACTAAACTTTACTGAGCCCTGCATCC	37	6	96969423	CGGAAATATTAGGGGTAGCGCAAACAAAGTTCTGACACTAAACTTTACTG	13	77387774	R	rs75745307			TRUE	KIAA0776	NM_015323	TSS1500	chr6:96969511-96970100	N_Shore	UFL1	ENSCSAT00000012567	TSS1500	S_Shore	3:0T28T1A18
cg11924931	cg11924931	54608403	TTTCCATCTAAATACATTACTATAAACAACTCAAATCCAATACCATAAAC			II			AAGGTTTTATGACTGAGTTCCTGTCTTTTAAATAAAGCTGGGGAATTTAATAGACAATTA[CG]TTTATGGCATTGGATTTGAGTTGCCCACAGTAATGTACTTAGATGGAAAAGAAATTGAAA	37	6	96967490	CGTTTATGGCATTGGATTTGAGTTGCCCACAGTAATGTACTTAGATGGAA	13	77390353	R	rs72932850							chr6:96969511-96970100	N_Shelf				S_Shelf	0:50
cg08852943	cg08852943	13808471	AATCCTTAAACTAAAACAACAACACTCCTCCCTAAATCTACAACTTCACA	61799310	GATCCTTAAACTAAAACAACAACGCTCCTCCCTAAATCTACAACTTCACG	I	A	Red	TTCCAGCTCCACGATCCTTAAACTAGAACAACAGCGCTCCTCCCTAGGTCTGCAGCTTCA[CG]ACCCTCAAACTAAAAAAACAGCGACTGCTCCCCGGGTCTCCAGCTCCACGACTCCCAAAT	37	6	150376218	GATCCTTAAACTAGAACAACAGCGCTCCTCCCTAGGTCTGCAGCTTCACG	13	77459233	F								chr6:150378838-150379048	N_Shelf				N_Shelf	1:33G16
cg18418460	cg18418460	62697356	AAAAAACAACAAATCAAAACTAAACATAAAAACAATCCAAAAAAATCACA	48701394	AAAAAACAACGAATCGAAACTAAACGTAAAAACAATCCGAAAAAATCGCG	I	C	Grn	GGACCTGGCGAAAAAGAGCAGCGAATCGGAACTGAGCGTGGGGGCAGTCCGGGGAGATCG[CG]CCGGTCCTTCTAGAAGGCTTCCCTCCTCTGAAACCCGCTGCAGTCCACAGCCCCCCAGGT	37	6	150390014	AAAGAGCAGCGAATCGGAACTGAGCGTGGGGGCAGTCCGGGGAGATCGCG	13	77477290	F				TRUE	ULBP3	NM_024518	Body	chr6:150389943-150390558	Island	ULBP3	ENSCSAT00000012549	Body	Island	2:14G11A23
cg15146834	cg15146834	31682466	CAACAAAAAAAACRATAAAACTAAAAAAACCTCCTAAAAAAACCTACRAC			II			CGCTACCCAGCCAACAGAGGAGACGGTGGGGCTAGGAAAACCTCCTGGGGGAGCCTGCGG[CG]CGGTCCTTTCCTGTGTCCCCTTCGCTGCGGGTCCTGCCCGGGGCCGCGCCAGGTGGAGGC	37	6	150463775	CGCCGCAGGCTCCCCCAGGAGGTTTTCCTAGCCCCACCGTCTCCTCTGTT	13	77556984	R					PPP1R14C	NM_030949	TSS1500	chr6:150463771-150465002	Island	PPP1R14C	ENSCSAT00000012544	TSS1500	Island	3:3C29A0A15
cg26349375	cg26349375	30778446	AAACTAAACCAAAAAAATCCTCAACAACTTCTTTAAAACTACAATCCCCA	63730307	AAACTAAACCGAAAAAATCCTCGACGACTTCTTTAAAACTACGATCCCCG	I	C	Grn	TCCCGCCTCTGGGGGCTGGACCGAGAGGGTCCTCGGCGGCTTCTTTAAGGCTGCGGTCCC[CG]CCCCGTCGTCCTCCCCGCCCTCCTCCCTCTCGCCGCGGCTCCTCCCGCCCTCCCAGAGCA	37	6	150464124	GGGCTGGACCGAGAGGGTCCTCGGCGGCTTCTTTAAGGCTGCGGTCCCCG	13	77557335	F					PPP1R14C	NM_030949	TSS200	chr6:150463771-150465002	Island	PPP1R14C	ENSCSAT00000012544	TSS200	Island	3:0T8T18G21
cg20131263	cg20131263	35750473	AAATACCAAAAAACCCTTCACATACAACTACCAAACCAAAAATAATAACA	74602315	AAATACCGAAAAACCCTTCGCATACGACTACCGAACCGAAAATAATAACG	I	A	Red	GCGGCGCAGAGCAGGTGCCGGGGAGCCCTTCGCATGCGGCTGCCGGGCCGGAGGTGGTAG[CG]GCGCCGGGCGCGCTCCGCCCGCCCCTCCTCCGGGCCGCACTGAGGCTCGGGCGCGCGGGG	37	6	150464265	AGGTGCCGGGGAGCCCTTCGCATGCGGCTGCCGGGCCGGAGGTGGTAGCG	13	77557476	F					PPP1R14C;PPP1R14C	NM_030949;NM_030949	5'UTR;1stExon	chr6:150463771-150465002	Island	PPP1R14C	ENSCSAT00000012544	5'UTR	Island	2:15T11T22
cg14884741	cg14884741	39631301	ATAAATCRTAAAACAACTAAATCAACTCTACRACTACRAAATACCTAAAC			II			GTGCTGGAGGAATGGATCGTGGAGCAGCTGGGTCAGCTCTACGGCTGCGAGGTACCTGGG[CG]CGGGGCTGGGAGGGTCGGGGACCTCTCTAGCTCCTCTGTGCCCGCGCAGTAATTTTCCCG	37	6	150464644	TGGATCGTGGAGCAGCTGGGTCAGCTCTACGGCTGCGAGGTACCTGGGCG	13	77557855	F				TRUE	PPP1R14C	NM_030949	Body	chr6:150463771-150465002	Island	PPP1R14C	ENSCSAT00000012544	Body	Island	0:50
cg21511194	cg21511194	20797383	CAATAAACRCTACTCTCTTTAACTACTATATCCCCAACCRCTACTAAAAC			II			CGCCTCTGGGCTCCAGCTGCAGCTGCGCAAAGCGGGGCTCGGAGGGGCTCACTCCAGCTG[CG]CCTCAGCAGCGGTTGGGGATACAGCAGCCAAAGAGAGCAGCGCTCACTGCTGGGATCCGG	37	6	150464990	CGCCTCAGCAGCGGTTGGGGATACAGCAGCCAAAGAGAGCAGCGCTCACT	13	77558190	F					PPP1R14C	NM_030949	Body	chr6:150463771-150465002	Island	PPP1R14C	ENSCSAT00000012544	Body	Island	3:12C8A6A21
cg02250071	cg02250071	58808385	ACRATTAAAAATACAACAACCAAAAAAAACAACRCTCACTACTAAAATCC			II			GCGCCTCAGCAGCGGTTGGGGATACAGCAGCCAAAGAGAGCAGCGCTCACTGCTGGGATC[CG]GGCAGCCCTGATTTTTGTGGAGAACGAGCAGGGAAGGAAGGAAGCTGCCTCGTGGAAAGG	37	6	150465049	CGGTTGGGGATACAGCAGCCAAAGAGAGCAGCGCTCACTGCTGGGATCCG	13	77558249	F					PPP1R14C	NM_030949	Body	chr6:150463771-150465002	S_Shore	PPP1R14C	ENSCSAT00000012544	Body	S_Shore	3:1C8A6A32
cg01621835	cg01621835	62721429	TTTATCCTAAAAAATCTTCAAAAAAACAAATTATAACAAAAATAAAACCC			II			GATGTGTCCACTTTGTCCTAGGAAGTCTTCAGGAAGACAGGTTATGGCAGGAGTGGGGCC[CG]GAGATGTGGTCCCCTCTTACCCAGTCTAAGGGCAGCACTGTAAAATACCACGTCAAATAG	37	6	150468008	CGGGCCCCACTCCTGCCATAACCTGTCTTCCTGAAGACTTCCTAGGACAA	13	77561206	R		rs79956232			PPP1R14C	NM_030949	Body	chr6:150463771-150465002	S_Shelf	PPP1R14C	ENSCSAT00000012544	Body	S_Shelf	2:5G26C17
cg19279130	cg19279130	13671304	CACCATAAATATAACCAACAAAAAACTTCTCATACAAACACTCAAAACCA	46747347	CGCCATAAATATAACCAACAAAAAACTTCTCGTACGAACGCTCAAAACCG	I	A	Red	CCGAGGTCCCCACGCCATGAATGTGGCCAGCAGGGGGCTTCTCGTGCGGACGCTCAAAGC[CG]GAAGAGCCAGCAGGCACGGAAGCCCTCGTGGGAGCCGGGAGTTCCATGGCGAGGCCCCCC	37	6	150740375	CGGCTTTGAGCGTCCGCACGAGAAGCCCCCTGCTGGCCACATTCATGGCG	13	77842605	R														3:2T2C25C18
cg01013955	cg01013955	48632386	AAATTTAATACTATACTTATAAAATAATTATAATATTTCCTAACCAACCC			II			TTCTTGTTCCTGTTTCCACTTTCTACCTCCCACCTCATTAATAAACTGAGGTGAAGTGAG[CG]GGCTGGCCAGGAAATATTATAACCATCCCATAAGCACAGTACCAAATTCAGAAGAGCTAT	37	6	150918915	CGGGCTGGCCAGGAAATATTATAACCATCCCATAAGCACAGTACCAAATT	13	78032866	F	rs7738271	rs73008085						chr6:150920904-150922146	N_Shore				N_Shelf	2:38A5T5
cg13278100	cg13278100	72693352	TTAACAAAACTCCAAAAACAAAACCAAATACCTAATTTCTCTTTCTCTTC			II			GACTGTTCTCTTTGGCAAGGCTCCAGAGACAAGGCCAAGTGCCTAATTTCTCTTTCTCTT[CG]CCCCCCTCCTCTCCACCTTTTTCACCCTCAGGGCAGAGGGGAGGCGGGACGAGCGATCCA	37	6	150920859	TGGCAAGGCTCCAGAGACAAGGCCAAGTGCCTAATTTCTCTTTCTCTTCG	13	78034824	F					PLEKHG1	NM_001029884	TSS200	chr6:150920904-150922146	N_Shore				N_Shore	2:28C10T10
cg01114217	cg01114217	18809462	TCCAATCTATTCAAAACTCCTAAACCAACTCTCAATCTAAAATAATCCTC			II			GGCTACTGCACGTATTTTCGAAATCACCGAGTGTGGGTGTTTGGGGCAGGTATCACCCCG[CG]AGGACCATCTCAGACTGAGAGTTGGTTTAGGAGTTTTGAACAGATTGGATACAGAACTAT	37	6	150922145	CCAATCTGTTCAAAACTCCTAAACCAACTCTCAGTCTGAGATGGTCCTCG	13	78036110	R					PLEKHG1	NM_001029884	5'UTR	chr6:150920904-150922146	Island				S_Shore	0:50
cg08548882	cg08548882	29659472	AAAAACCAAAAAACCTAAAAACTCTAATAAACAAATTAATAACAATAACC			II			TTCTAGCGGCCTCCTTCCTGCTAGTGCTGTCCTGCCCCGGGGGCTGGCTGGCTGCTTCCT[CG]GCCACTGCCACCAACCTGTCCACCAGAGCTTCTAGGCTTTCTGGCCTTCTGAGAGAACAG	37	6	150953085	CGGCCACTGCCACCAACCTGTCCACCAGAGCTTCTAGGCTTTCTGGCCTT	13	78068179	F					PLEKHG1	NM_001029884	5'UTR							3:23C11T4C9
cg07468752	cg07468752	24766462	TAACTATTTAAAACTAAAATCATTCTACTACCRAAAAAACCATAACTATC			II			GCTCTCTGATAGTGACCGACCCGTCAGCTTCGGTTCCACATCATCCTCGGCCTCTTCCCG[CG]ACAGCCATGGTTCCTTCGGCAGCAGAATGACCTTAGTTTCAAATAGCCACATGGGCTTGT	37	6	151054883	GGCTATTTGAAACTAAGGTCATTCTGCTGCCGAAGGAACCATGGCTGTCG	13	78175414	R	rs11970607				PLEKHG1	NM_001029884	Body			PLEKHG1	ENSCSAT00000012527	Body		0:50
cg00994250	cg00994250	64739361	AAATTACAAACAAAAAACCATAACCAACATCCAACAACTAATAACCCATC			II			ACTTTTAAAATTTAGTTTCTCTGCCATGGACTCTGAGGTTTTTGAAACTCTTTGAGCTGG[CG]ATGGGCCATCAGTTGTTGGATGCTGGCCATGGTTCTTTGTCTGTAACCCCAGATGAAATT	37	6	151087821	GGTTACAGACAAAGAACCATGGCCAGCATCCAACAACTGATGGCCCATCG	13	78208855	R					PLEKHG1	NM_001029884	Body			PLEKHG1	ENSCSAT00000012527	Body		3:12G12A5C18
cg02784464	cg02784464	26789358	TTTCAAAAAATAAAACCCCAAAAACAACRAATATTTCAAAATTTCCTAAC			II			TCCGTGGCTGTGCTAACAGAGTGTATGAGGAACAAGATACTGGCCAAATTCTTCAGGGAG[CG]TCAGGAAACTCTGAAACACTCGCTGCCTCTGGGGTCCTATCTCTTGAAACCAGTTCAGCG	37	6	151121916	TTCAAGAGATAGGACCCCAGAGGCAGCGAGTGTTTCAGAGTTTCCTGACG	13	78243879	R					PLEKHG1	NM_001029884	Body			PLEKHG1	ENSCSAT00000012527	Body		1:17G32
cg10418114	cg10418114	19648499	TACTATAAACACAATACAACRAATCRCCTAACATATCAATAACATAAAAC			II			GTGGTGCTTGATGCTATAGACACAATGCAGCGAGTCGCCTGGCATATCAATGACATGAAG[CG]GAAACACGAGCACGCGGTCCGGTTACAGGTGAGCCCGCGAGGTGTCGGTGCCCGGCAGGG	37	6	151125848	CGCTTCATGTCATTGATATGCCAGGCGACTCGCTGCATTGTGTCTATAGC	13	78247837	R					PLEKHG1	NM_001029884	Body			PLEKHG1	ENSCSAT00000012527	Body		1:32C17
cg24863152	cg24863152	52607493	CAACAACACAAAATCAAAACCACCTCCAAAACCTAATCACACTCAAAACC			II			GGAAATACCCTAATCTGTAATTGAAGAAGGGACTTTTGGAGTCCTGCCTTAGAGGTGGGA[CG]GTTTTGAGTGTGATCAGGTTCTGGAGGTGGCTCTGATTCTGTGCTGCTGCTCTGGAGTGG	37	6	151134876	CGGTTTTGAGTGTGATCAGGTTCTGGAGGTGGCTCTGATTCTGTGCTGCT	13	78257381	F					PLEKHG1	NM_001029884	Body			PLEKHG1	ENSCSAT00000012527	Body		2:15G29T4
cg00791074	cg00791074	24648362	ACTAATTAATATAAATAAAATTCCTACAACATATCTATAATCACAAAATC			II			CACACTTATTTCAATGTTTAATATTAGAAGTGTTTTGGTCTTTATTTCGAAGTTTAGGGG[CG]ATTTTGTGACCACAGATATGTTGTAGGAACTTCACTCATATCAATTAGCCTGTGGTCAAA	37	6	151186169	CTAATTGATATGAGTGAAGTTCCTACAACATATCTGTGGTCACAAAATCG	13	78306165	R	rs73615070				MTHFD1L	NM_015440	TSS1500	chr6:151186747-151188112	N_Shore	MTHFD1L	ENSCSAT00000012397	TSS1500	N_Shore	0:50
cg05977992	cg05977992	41641377	AAAAAATTTTATAATCCTAATTAATTCCAAAACCCCTCCAAAAAACCCAC			II			GGTGATATGCAAACACTTTTTTTTTTTTTTTTTTTTACCAAGGACTTGAGCATTTGTGGA[CG]TGGGTCCCCTGGAGGGGCCCTGGAACCAATCAGGACTATAAAATCCTTTTAAGGTTTTAA	37	6	151186411	CGTGGGTCCCCTGGAGGGGCCCTGGAACCAATCAGGACTATAAAATCCTT	13	78306370	F					MTHFD1L	NM_015440	TSS1500	chr6:151186747-151188112	N_Shore	MTHFD1L	ENSCSAT00000012397	TSS1500	N_Shore	1:5T44
cg06244016	cg06244016	16674308	TAAAAAACTTTATAACCTTAAACAAAAACACTTAATCTCRATAAACTTAC			II			TAAAATCCTTTTAAGGTTTTAAGAAGAGCATTGTTATCTCTGTGGTACTGACGAAGACCC[CG]CAAGCTCACCGAGATTAAGTGCCCCTGCCTAAGGTTACAAAGCCTCTTATCCTCAGGCCA	37	6	151186511	AAGAGGCTTTGTAACCTTAGGCAGGGGCACTTAATCTCGGTGAGCTTGCG	13	78306484	R		rs62432679			MTHFD1L	NM_015440	TSS200	chr6:151186747-151188112	N_Shore	MTHFD1L	ENSCSAT00000012397	TSS1500	N_Shore	2:28A9G11
cg25529303	cg25529303	38638375	AACCTAAAAAACCRAAATAACCCTTAATACTCAAAACRCCAAATTTAAAC			II			CTAAGGTTACAAAGCCTCTTATCCTCAGGCCACCTCCAGTACAGCAAATCCAAGCCCTCC[CG]TCTAAACTTGGCGCCCTGAGTACCAAGGGTCACCTCGGCCTTTCAGGCTGAAGGGAGGGA	37	6	151186601	GCCTGAAAGGCCGAGGTGACCCTTGGTACTCAGGGCGCCAAGTTTAGACG	13	78306574	R	rs77293546				MTHFD1L	NM_015440	TSS200	chr6:151186747-151188112	N_Shore	MTHFD1L	ENSCSAT00000012397	TSS1500	N_Shore	1:12C37
cg13602242	cg13602242	52767360	CCTCCCTCCCTTCAACCTAAAAAACCRAAATAACCCTTAATACTCAAAAC			II			GCCTCTTATCCTCAGGCCACCTCCAGTACAGCAAATCCAAGCCCTCCCGTCTAAACTTGG[CG]CCCTGAGTACCAAGGGTCACCTCGGCCTTTCAGGCTGAAGGGAGGGAGGCTGAGTCTCAG	37	6	151186614	CGCCCTGAGTACCAAGGGTCACCTCGGCCTTTCAGGCTGAAGGGAGGGAG	13	78306587	F	rs77293546				MTHFD1L	NM_015440	TSS200	chr6:151186747-151188112	N_Shore	MTHFD1L	ENSCSAT00000012397	TSS1500	N_Shore	0:50
cg21610516	cg21610516	47640305	TCTATCTAATACAACTTACCAAACCAAAATACCCAAAACCRTAACATCCC			II			GCACCCCACCCTCTGTCTGGTACAGCTTACCAAACCAAAGTGCCCAAAGCCGTGACATCC[CG]GCCGGCGGCTCGCAGGCCCCCGCCCTCCGCACGTCACGGCCGCCGGGTGCAGTGCCCCCT	37	6	151186758	CTGTCTGGTACAGCTTACCAAACCAAAGTGCCCAAAGCCGTGACATCCCG	13	78306731	F				TRUE	MTHFD1L;MTHFD1L	NM_015440;NM_015440	1stExon;5'UTR	chr6:151186747-151188112	Island	MTHFD1L	ENSCSAT00000012397	TSS200	Island	3:14C0A17C16
cg00067414	cg00067414	38806335	AAAATAACAAAAAAACCCCTTCCRCCTCCCTCRAAACTAAAATTAAAAAC			II			GGGACAACTTGGGGGTGGCAAGAAAGCCCCTTCCGCCTCCCTCGGAACTGGGATTAGGAA[CG]AGTTCCAGGATGCGGTTTCCCCGGCCAGCGGACCACCTCCTCCATTCACATCCTCTTCCC	37	6	151188081	GGGTGGCAAGAAAGCCCCTTCCGCCTCCCTCGGAACTGGGATTAGGAACG	13	78308027	F					MTHFD1L	NM_015440	Body	chr6:151186747-151188112	Island	MTHFD1L	ENSCSAT00000012397	Body	Island	3:0A6G23C18
cg16336494	cg16336494	69684478	ATAAATAACCCCTTAAAATCATCCRCCACATAATAAAAAACCTAAAAAAC			II			CTTCCTCCCTCTGCTCTCCCATTTTCCTCCCCACTCCCCTTCTCCCATCTCAGTAAAATA[CG]TTTCCTAGGCTCTTTATTATGTGGCGGATGATTTTAAGGGGCCATTTATTTAGTTTTTCT	37	6	151188259	CGTTTCCTAGGCTCTTTATTATGTGGCGGATGATTTTAAGGGGCCATTTA	13	78308209	F					MTHFD1L	NM_015440	Body	chr6:151186747-151188112	S_Shore	MTHFD1L	ENSCSAT00000012397	Body	S_Shore	2:43G4C1
cg15044453	cg15044453	71759342	ATAAAACCCRCAAAACTCTCTAAAAACRAACTAACTATAAACAACRAATC			II			GGAGTTGCTGTGTGGGGCCCGCAGAGCTCTCTGGAGACGGACTGGCTGTGGACAGCGAGT[CG]TGATGAAATTCCTCCTTGGCCGTGGTCGGGCTGATATCTGGCACTTCCCCATTCATTACT	37	6	151258520	CGACTCGCTGTCCACAGCCAGTCCGTCTCCAGAGAGCTCTGCGGGCCCCA	13	78377040	R					MTHFD1L	NM_015440	Body			MTHFD1L	ENSCSAT00000012397	Body		1:41G8
cg14949630	cg14949630	51710393	AACTAAATAAACCTAATACCRCTCTCAACATTTTAAACTTTTAAAAATAC			II			CTGTGTTTCCTACCGCCATGTGACCCTTGGCCACTTGAGCCAGTCACAACCTCTCGGAGC[CG]CATCTCTAAAAGTCCAAAATGCTGAGAGCGGCACCAGGCTCACCCAGTTGTTGTGAGGAT	37	6	151258879	ACTGGGTGAGCCTGGTGCCGCTCTCAGCATTTTGGACTTTTAGAGATGCG	13	78377397	R					MTHFD1L	NM_015440	Body			MTHFD1L;U6	ENSCSAT00000012397;ENSCSAT00000023722	Body;TSS1500		0:50
cg10496619	cg10496619	22659380	TTACATAAAAAACTAACACTATCTTCACTATATCTCTATACAACTAACTC			II			CCTAGCATGCCTTACATAAGAGGCTGGCACTGTCTTCACTATATCTCTGTACAGCTGGCT[CG]GGACTAGGCACAAGTAGCCCCTCAATACATACTCCAGGAGTGAATAAGTGTTTCTTATTC	37	6	151274597	TACATAAGAGGCTGGCACTGTCTTCACTATATCTCTGTACAGCTGGCTCG	13	78391584	F					MTHFD1L	NM_015440	Body			MTHFD1L	ENSCSAT00000012397	Body		3:5C19G2G21
cg19809669	cg19809669	57753387	AAAAATACAACTTTTCTAACRACRAACCTTTCTTCCATTTCCCAAAATCC			II			ATTTCATGTGGAGAAATGCAGCTTTTCTAGCGGCGAGCCTTTCTTCCATTTCCCAGAGTC[CG]GTTACCCTCACCGCACCCCAGGTTTGCCGTAGAAGGATGAGATTCCCTACATGTAGGCGT	37	6	151346268	CGGACTCTGGGAAATGGAAGAAAGGCTCGCCGCTAGAAAAGCTGCATTTC	13	78465046	R					MTHFD1L	NM_015440	Body			MTHFD1L	ENSCSAT00000012397	Body		1:44G5
cg18920088	cg18920088	26727464	TCRTTAACACAAAACATATCCTTAACTAAAAATCAACACATCTAAACTAC			II			CTCAGGGCCCGCGAGCCCACAGGGCTCCATGCCCACTGAGCAGGCTCGTGGACGTCGGCA[CG]TAGCTCAGATGTGCTGATTTCCAGCCAAGGACATGCTTTGTGTCAACGATACAGGGGCCT	37	6	151346409	CGTTGACACAAAGCATGTCCTTGGCTGGAAATCAGCACATCTGAGCTACG	13	78465187	R					MTHFD1L	NM_015440	Body			MTHFD1L	ENSCSAT00000012397	Body		2:18G28G2
cg10083071	cg10083071	48780475	TACTCTACACTAATTCCTTTCCAAACTTCTTAAACATATATTTCAAAAAC			II			ACGATACATCTTCCATTGTGATAGAAAGTGGCAGTGGACAGCTTTGTTCTAGAGTATTTC[CG]TTTCTGAAATACATGTTTAAGAAGTTTGGAAAGGAATTAGTGTAGAGTATGAGAAGGGTT	37	6	151347666	ACTCTACACTAATTCCTTTCCAAACTTCTTAAACATGTATTTCAGAAACG	13	78466442	R	rs12526540				MTHFD1L	NM_015440	Body			MTHFD1L	ENSCSAT00000012397	Body		2:6C7G35
cg25748226	cg25748226	27797427	AAAAAAATACTCCCATTACATTATTAACTAAACCATATTACAATAACAAC			II			ACTTTCATCAGAAGAAAGTGCTCCCATTGCATTATTAGCTAAACCATGTTGCAGTGGCAA[CG]CTCCTTCTTCCAGCTTGCCTCGGTGTTTCTGTAGTTAGCATCAGGTGTCCTTGGTTCTGT	37	6	151390748	AGAAAGTGCTCCCATTGCATTATTAGCTAAACCATGTTGCAGTGGCAACG	13	78509176	F					MTHFD1L	NM_015440	Body							1:40T9
cg04702354	cg04702354	11630372	ATAAAAAACTCTACTACAAATAACATAATTTACTACATACTTATTTACAC			II			CCTTTCATCAGCAGATAGTTAAAGGCGGAGAATTGGGTTTTCTTGTTTGTAAAGATAGTG[CG]TGTAAACAAGCATGCAGTAAATTATGTTATCTGCAGTAGAGTCTTCCATTGGTAGCTTTG	37	6	151410066	TGGAAGACTCTACTGCAGATAACATAATTTACTGCATGCTTGTTTACACG	13	78528494	R					MTHFD1L	NM_015440	Body	chr6:151412003-151412339	N_Shore					1:42A7
cg03255847	cg03255847	57789362	AAAATACCATACTAACTATAAATTTTCATCAAATTCTTAAAAATAACTAC			II			TTGATAATTGAACTATGATTCAAGAGTTCTAAATATTGATGGGAGGAGAAGGCGGAAAGT[CG]CAGTCATCTCTAAGAATCTGATGAAAATTCACAGCTAGTATGGCACTCTCAGGTGAGATT	37	18	14994549	CGCAGTCATCTCTAAGAATCTGATGAAAATTCACAGCTAGTATGGCACTC	13	78564914	F								chr18:14997380-15000542	N_Shelf					2:5G38T5
cg11348249	cg11348249	66680428	CAAAAATAACCTAAATAAATAACTTCCAACACAAACCCTCAAAAAAAAAC			II			ATCGCGCGGAGCAGAGGTGGCCTGGATGGGTAACTTCCAGCACAGGCCCTCAAAGAAGGA[CG]GGCACATTTCCGGTAACAGCCTCATTTCCCCCCGTTCCCCGGGGGAAGGGGGGCGGCTAG	37	6	151560831	AGAGGTGGCCTGGATGGGTAACTTCCAGCACAGGCCCTCAAAGAAGGACG	13	78691307	F					AKAP12	NM_005100	TSS1500	chr6:151560766-151560993	Island	AKAP12	ENSCSAT00000012368	TSS1500	N_Shore	3:16C5C10A16
cg17520539	cg17520539	49673452	AAAAAAAACRACTAACACTACTAATAACATCRCCTAACATCACTTATTCC			II			TTCCCCGGGGGAAGGGGGGCGGCTAGCACTGCTGATGGCATCGCCTGACATCACTTGTTC[CG]GAGGATAGGAGAGCGTGGGCCTGCGTGGCCCACCTCATCCGTGGCCTGACTGCGTTAACC	37	6	151560927	AGGGGGGCGGCTAGCACTGCTGATGGCATCGCCTGACATCACTTGTTCCG	13	78691402	F					AKAP12	NM_005100	TSS1500	chr6:151560766-151560993	Island	AKAP12	ENSCSAT00000012368	TSS1500	N_Shore	0:50
cg12061236	cg12061236	42678441	CTATCCTCCRAAACAAATAATATCAAACRATACCATCAACAATACTAACC			II			AAGGACGGGCACATTTCCGGTAACAGCCTCATTTCCCCCCGTTCCCCGGGGGAAGGGGGG[CG]GCTAGCACTGCTGATGGCATCGCCTGACATCACTTGTTCCGGAGGATAGGAGAGCGTGGG	37	6	151560886	TATCCTCCGGAACAAGTGATGTCAGGCGATGCCATCAGCAGTGCTAGCCG	13	78691361	R				TRUE	AKAP12	NM_005100	TSS1500	chr6:151560766-151560993	Island	AKAP12	ENSCSAT00000012368	TSS1500	N_Shore	0:50
cg20068535	cg20068535	17798380	CCATATTTAAACACCTCACATAACAAAAACAAAAAACCAAAAAATTAACA	67710312	CCATATTTAAACACCTCACGTAACAAAAACAAAAAACCGAAAAATTAACG	I	C	Grn	TTGTTCCGGAGGATAGGAGAGCGTGGGCCTGCGTGGCCCACCTCATCCGTGGCCTGACTG[CG]TTAACCTCTCGGTTCCCTGCTCTTGCCACGTGAGGTGCCCAAATATGGTCGGACTCAGGA	37	6	151560981	CCATATTTGGGCACCTCACGTGGCAAGAGCAGGGAACCGAGAGGTTAACG	13	78691456	R					AKAP12	NM_005100	TSS200	chr6:151560766-151560993	Island	AKAP12	ENSCSAT00000012368	TSS1500	N_Shore	1:12C37
cg10270306	cg10270306	31727305	TAACCTCTCAATTCCCTACTCTTACCACATAAAATACCCAAATATAATCA	58658507	TAACCTCTCGATTCCCTACTCTTACCACGTAAAATACCCAAATATAATCG	I	A	Red	GCCTGACTGCGTTAACCTCTCGGTTCCCTGCTCTTGCCACGTGAGGTGCCCAAATATGGT[CG]GACTCAGGAGGAGCCAGGGAGCGCTTGCCTTTCTCCTGCTAATGGGGAGGAGGCTGGAAC	37	6	151561032	TAACCTCTCGGTTCCCTGCTCTTGCCACGTGAGGTGCCCAAATATGGTCG	13	78691507	F					AKAP12	NM_005100	TSS200	chr6:151561283-151562550	N_Shore	AKAP12	ENSCSAT00000012368	TSS1500	N_Shore	1:9C40
cg13033898	cg13033898	64718450	TACCACRTAAAATACCCAAATATAATCRAACTCAAAAAAAACCAAAAAAC			II			TTCCCTGCTCTTGCCACGTGAGGTGCCCAAATATGGTCGGACTCAGGAGGAGCCAGGGAG[CG]CTTGCCTTTCTCCTGCTAATGGGGAGGAGGCTGGAACAAATGTTTGGAGTTAAACACAAT	37	6	151561055	CGCTCCCTGGCTCCTCCTGAGTCCGACCATATTTGGGCACCTCACGTGGC	13	78691530	R					AKAP12	NM_005100	TSS200	chr6:151561283-151562550	N_Shore	AKAP12	ENSCSAT00000012368	TSS1500	N_Shore	0:50
cg14219620	cg14219620	70732455	AAAATTTATTAAATAATAAATCACCCAAAACAAAAACTTCTACTACAACC			II			AAACACAATCTGCAGGAAAGCAAATGGGGACTCGGACTCGCTCCTGGGCGAGCTGAAAGT[CG]GCTGCAGCAGAAGCTCCTGCCTTGGGTGATCCATCATTTAATAAACCCCAGAGAATCCAG	37	6	151561168	CGGCTGCAGCAGAAGCTCCTGCCTTGGGTGATCCATCATTTAATAAACCC	13	78691643	F					AKAP12;AKAP12	NM_005100;NM_005100	1stExon;5'UTR	chr6:151561283-151562550	N_Shore	AKAP12	ENSCSAT00000012368	TSS200	N_Shore	0:50
cg09070799	cg09070799	17672332	TACCTTAAATAATCCATCATTTAATAAACCCCAAAAAATCCAATATCCCC			II			GCAGAAGCTCCTGCCTTGGGTGATCCATCATTTAATAAACCCCAGAGAATCCAGTGTCCC[CG]GCAGGCTTTTTGCTCCCCTGCTCTCTTGCCTTCTGAGGCCCTGGGTCGTCCCCGCAGCTC	37	6	151561236	CGGGGACACTGGATTCTCTGGGGTTTATTAAATGATGGATCACCCAAGGC	13	78691711	R					AKAP12	NM_005100	5'UTR	chr6:151561283-151562550	N_Shore	AKAP12	ENSCSAT00000012368	TSS200	N_Shore	0:50
cg10414242	cg10414242	53757423	AACAAATACTACTACAAAACRTATCTAAAACTATACTCATATAATAAAAC			II			GGCAGCCTGGGGGCAGATGCTGCTGCAGGGCGTGTCTGGGGCTGTGCTCATGTGATGAAG[CG]AGGGAAAAACCGGGGGGAGGGGGGCGGAGGCTAAGAGGTGGCCTTTTTTTTTTTTTCCTT	37	6	151561447	CGCTTCATCACATGAGCACAGCCCCAGACACGCCCTGCAGCAGCATCTGC	13	78691923	R					AKAP12	NM_005100	5'UTR	chr6:151561283-151562550	Island	AKAP12	ENSCSAT00000012368	5'UTR	Island	1:15A34
cg19038690	cg19038690	18720349	TTTTAACTCTTACCCCTATCCCTACAACTTAAAAAAAACATAACCCAACA	40729411	TTTTAACTCTTACCCCTATCCCTACGACTTAAAAAAAACGTAACCCGACG	I	A	Red	CGGGCGCGCGTCTTTTGGCTCTTGCCCCTGTCCCTGCGGCTTGGGGAAGGCGTAACCCGG[CG]GCTAGGCGCGGGAGAAGTGCGGAGGAGCCATGGGCGCCGGGAGCTCCACCGAGCAGCGCA	37	6	151561667	CGCCGGGTTACGCCTTCCCCAAGCCGCAGGGACAGGGGCAAGAGCCAAAA	13	78692143	R					AKAP12	NM_005100	5'UTR	chr6:151561283-151562550	Island	AKAP12	ENSCSAT00000012368	5'UTR	Island	0:50
cg17543885	cg17543885	54682309	CAAATTTTTCCTAACTCTAAACRAACTACACCCCAAACTTTCTCTACCTC			II			AGCGAGCGGGTTTGGTACCCAGTCCTCCTGCGGCAGCGGCCCGAGCAGGCACCGCCTTCC[CG]AGGCAGAGAAAGCCTGGGGTGTAGCTCGCTCAGAGCCAGGAAAAACCTGGGCAGGCGCTG	37	6	151562429	AGGTTTTTCCTGGCTCTGAGCGAGCTACACCCCAGGCTTTCTCTGCCTCG	13	78692871	R					AKAP12	NM_005100	Body	chr6:151561283-151562550	Island	AKAP12	ENSCSAT00000012368	Body	Island	3:19T13G8G7
cg03609148	cg03609148	31762418	AACCAATAAAATACAATCATTTCAACACTACATCCAAAAAAAAATACCCA	35619337	AACCGATAAAATACAATCGTTTCAACACTACGTCCAAAAAAAAATACCCG	I	A	Red	CAAACACACGCTAGAGTGGCTAGAAGTTCTCAAAGGATGGGGTCAGTGTAACGAGCATTC[CG]GGTACTCTTCCCTGGACGCAGTGCTGAAACGACTGCATTTTATCGGCTTCAGTCTTCAAG	37	6	151562634	CGGGTACTCTTCCCTGGACGCAGTGCTGAAACGACTGCATTTTATCGGCT	13	78693078	F					AKAP12	NM_005100	Body	chr6:151560766-151560993	S_Shore	AKAP12	ENSCSAT00000012368	Body	Island	1:47A2
cg09846917	cg09846917	48665390	ACAAAACCACCTACRTATCATTTTCCTTCCATCAAATATATAACTTAACC			II			ATCTGTTGTCAGCAGGACCACCTGCGTATCATTTTCCTTCCATCAAATGTATGACTTAGC[CG]CCAAGTGGTGCCTTTGTATTTTCCACTCCAGTGTGGGATTGCAGAAAGGCTGTTTTTATG	37	6	151596922	CAGGACCACCTGCGTATCATTTTCCTTCCATCAAATGTATGACTTAGCCG	13	78727312	F					AKAP12	NM_005100	Body			AKAP12	ENSCSAT00000012368	Body		1:45C4
cg04221606	cg04221606	42707498	TACCAAAAATAAAATAACCATTTAAATCCAATACACCAACTCCAACATCA	52657435	TACCAAAAATAAAATAACCGTTTAAATCCAATACGCCGACTCCAACATCG	I	A	Red	TTAGTAAATCGGTGCCAGGAATGAAGTAACCGTTTAGATCCAATGCGCCGGCTCCAGCAT[CG]AACTCATGCCCAGCACCCTTTAAACCCTCCCGGGACTCTGCAGAACCCGCTGACCACTCA	37	6	151646552	CGATGCTGGAGCCGGCGCATTGGATCTAAACGGTTACTTCATTCCTGGCA	13	78779412	R					AKAP12;AKAP12	NM_144497;NM_005100	TSS200;Body	chr6:151646668-151646958	N_Shore	AKAP12	ENSCSAT00000012368	Body	N_Shore	3:12G22G1C12
cg24322333	cg24322333	51700307	CTCCCCCAAACTAAACTCTATAAATAATCAACAAATTCTACAAAATCCCA	62719422	CTCCCCCGAACTAAACTCTATAAATAATCAACGAATTCTACAAAATCCCG	I	A	Red	TTTAGATCCAATGCGCCGGCTCCAGCATCGAACTCATGCCCAGCACCCTTTAAACCCTCC[CG]GGACTCTGCAGAACCCGCTGACCACTCACAGAGCCCAGCTCGGGGGAGGGCTTTAAGGTG	37	6	151646584	CTCCCCCGAGCTGGGCTCTGTGAGTGGTCAGCGGGTTCTGCAGAGTCCCG	13	78779444	R	rs7757002				AKAP12;AKAP12	NM_144497;NM_005100	TSS200;Body	chr6:151646668-151646958	N_Shore	AKAP12	ENSCSAT00000012368	Body	N_Shore	2:9A4G35
cg03446012	cg03446012	10622334	RTACTTCACCTTAAAACCCTCCCCCRAACTAAACTCTATAAATAATCAAC			II			GGCTCCAGCATCGAACTCATGCCCAGCACCCTTTAAACCCTCCCGGGACTCTGCAGAACC[CG]CTGACCACTCACAGAGCCCAGCTCGGGGGAGGGCTTTAAGGTGAAGCACGTGACCCCCTG	37	6	151646601	TGCTTCACCTTAAAGCCCTCCCCCGAGCTGGGCTCTGTGAGTGGTCAGCG	13	78779461	R	rs7757002				AKAP12;AKAP12	NM_144497;NM_005100	TSS200;Body	chr6:151646668-151646958	N_Shore	AKAP12	ENSCSAT00000012368	Body	N_Shore	0:50
cg18245460	cg18245460	54634510	RCTAACCACTCACAAAACCCAACTCRAAAAAAAACTTTAAAATAAAACAC			II			CTGCAGAACCCGCTGACCACTCACAGAGCCCAGCTCGGGGGAGGGCTTTAAGGTGAAGCA[CG]TGACCCCCTGCTTGTGCGGCCCGGGCGGGGAAGTTTGCGCTCCCGAAGTCCTGGAGCTCA	37	6	151646651	CGTGCTTCACCTTAAAGCCCTCCCCCGAGCTGGGCTCTGTGAGTGGTCAG	13	78779511	R					AKAP12;AKAP12	NM_144497;NM_005100	TSS200;Body	chr6:151646668-151646958	N_Shore	AKAP12	ENSCSAT00000012368	Body	N_Shore	0:50
cg12794224	cg12794224	30698469	ACAAAAAAAAAACCAACACCAACCCACATATAAATAACTAAATAAAAACA	38652388	ACAAAAAAAAAACCAACGCCAACCCGCGTATAAATAACTAAATAAAAACG	I	T	Red	TCCTGGAGCTCAGCAAGGGAGGGGCCAGCGCCAGCCCGCGTGTGGGTGGCTGGGTGGGGG[CG]TGGGTGGGGGTCCGCCTATAATTATCTGGGGAAATGCATCCGCGCTCTGCTTTTCGCTGC	37	6	151646761	CGCCCCCACCCAGCCACCCACACGCGGGCTGGCGCTGGCCCCTCCCTTGC	13	78779620	R					AKAP12;AKAP12;AKAP12	NM_144497;NM_144497;NM_005100	5'UTR;1stExon;Body	chr6:151646668-151646958	Island	AKAP12	ENSCSAT00000012368	Body	Island	0:50
cg25855249	cg25855249	25650487	AAAAATCCRCCTATAATTATCTAAAAAAATACATCCRCRCTCTACTTTTC			II			GGGGCGTGGGTGGGGGTCCGCCTATAATTATCTGGGGAAATGCATCCGCGCTCTGCTTTT[CG]CTGCGGCAGCTCCGAGGGCACCTCCGGTTCTCCCCCATCCTCCGGGAGTGTCTGGGCGCT	37	6	151646817	GGGGTCCGCCTATAATTATCTGGGGAAATGCATCCGCGCTCTGCTTTTCG	13	78779676	F					AKAP12;AKAP12;AKAP12	NM_144497;NM_144497;NM_005100	5'UTR;1stExon;Body	chr6:151646668-151646958	Island	AKAP12	ENSCSAT00000012368	Body	Island	1:41C8
cg06019170	cg06019170	18797481	AATCCCCAACATATTTTAAATAACACTACTATACAAAAAATCAACTTAAC			II			CCGAAACCACCTGCGGTTGGCAGGCAGGAGACTAGGCGTCTGCCGGGGAGGGCAGGGACC[CG]CTAAGCTGATCTCCTGTACAGTAGTGCTACTTAAAATATGCTGGGGACCATCACCATCAC	37	6	151646957	GTCCCCAGCATATTTTAAGTAGCACTACTGTACAGGAGATCAGCTTAGCG	13	78779816	R					AKAP12;AKAP12;AKAP12	NM_144497;NM_144497;NM_005100	5'UTR;1stExon;Body	chr6:151646668-151646958	Island	AKAP12	ENSCSAT00000012368	Body	Island	1:37G12
cg22822893	cg22822893	17788486	ATACACATACTACTCACTACAAAATTTACTCCACCAAAACATAACACACA	18658366	ATACACGTACTACTCACTACAAAATTTACTCCACCAAAACATAACGCGCG	I	C	Grn	GCCGGCAGGGGCGCGCTGGGCCTCACGGGCGGCTGTTGGGCTGCCCCTGCCGGCGGGCTG[CG]CGCGCCATGCCCTGGTGGAGTAAACTCTGCAGTGAGTAGCACGTGCACCCAAGCGGCAGT	37	6	151662789	CGCGCGCCATGCCCTGGTGGAGTAAACTCTGCAGTGAGTAGCACGTGCAC	13	78795265	F					AKAP12;AKAP12	NM_144497;NM_005100	Body;Body	chr6:151662605-151663056	Island	AKAP12	ENSCSAT00000012368	Body	Island	1:48C1
cg04516896	cg04516896	31610350	CTCCTTCCTTCCCRTCCCAAACTTAAAAAAACCTCTCTACTAACCAAAAC			II			GGTTTTCCAGCCTCCTTCCTTCCCGTCCCAGGCTTGGGAAAGCCTCTCTACTGGCCAAGG[CG]CGCAGGGACAGGTCGGGAAGGGCCTGCGCCCGTGGCATCCCAGCCCAGGCTGTAGAGCCG	37	6	151662991	TCCTTCCTTCCCGTCCCAGGCTTGGGAAAGCCTCTCTACTGGCCAAGGCG	13	78795465	F					AKAP12;AKAP12	NM_144497;NM_005100	Body;Body	chr6:151662605-151663056	Island	AKAP12	ENSCSAT00000012368	Body	Island	0:50
cg26390965	cg26390965	49801462	AACAAAATCAACCTTCAAAAAATTCTTCACTCAAAATTAAACCRACTAAC			II			GTGACCAGTGAAACAGGATCAACCTTCAAAAAATTCTTCACTCAAGGTTGGGCCGGCTGG[CG]CAAAAAGACCAGTTTCAGGAAGCCGAAGGAGGATGAAGTGGAAGCTTCAGAGAAGAAAAA	37	6	151670448	CGCCAGCCGGCCCAACCTTGAGTGAAGAATTTTTTGAAGGTTGATCCTGT	13	78802988	R					AKAP12;AKAP12	NM_144497;NM_005100	Body;Body			AKAP12	ENSCSAT00000012368	Body		3:2G5G32T8
cg27583671	cg27583671	19666425	TCCTCTAAAAACAACTCAACTTTCTCATATTCAACTAATAACCRAAACTC			II			CTCCGAGAAACTGACCGCCTCCGAGCAAGCCCACCCACAGGAGCCGGCAGAAAGTGCCCA[CG]AGCCCCGGTTATCAGCTGAATATGAGAAAGTTGAGCTGCCCTCAGAGGAGCAAGTCAGTG	37	6	151670624	CGAGCCCCGGTTATCAGCTGAATATGAGAAAGTTGAGCTGCCCTCAGAGG	13	78803164	F					AKAP12;AKAP12	NM_144497;NM_005100	Body;Body			AKAP12	ENSCSAT00000012368	Body		2:33C11G4
cg05826214	cg05826214	38711507	CCACAACCTCTTCTTAATAAACTTCTATTTTCTCATCAAACACTTCTATC			II			CCTCAGAGGAGCAAGTCAGTGGCTCGCAGGGACCTTCTGAAGAGAAACCTGCTCCGTTGG[CG]ACAGAAGTGTTTGATGAGAAAATAGAAGTCCACCAAGAAGAGGTTGTGGCCGAAGTCCAC	37	6	151670725	CACAACCTCTTCTTGGTGGACTTCTATTTTCTCATCAAACACTTCTGTCG	13	78803265	R		rs9478197			AKAP12;AKAP12	NM_144497;NM_005100	Body;Body			AKAP12	ENSCSAT00000012368	Body		2:25C23A0
cg20568219	cg20568219	12756376	TTTTTAAATAATACCCAAAAAATAACACCTTCTCTTTTTTTCTCTCCATC			II			TCTGGAAAAGGGCTTAGCCGAGGTGCAGCAGGATGGGGAAGCTGAAGAAGGAGCTACTTC[CG]ATGGAGAGAAAAAAAGAGAAGGTGTCACTCCCTGGGCATCATTCAAAAAGATGGTGACGC	37	6	151671320	TTTTGAATGATGCCCAGGGAGTGACACCTTCTCTTTTTTTCTCTCCATCG	13	78803854	R					AKAP12;AKAP12	NM_144497;NM_005100	Body;Body			AKAP12	ENSCSAT00000012368	Body		2:39G2G7
cg18873763	cg18873763	68682361	TAAAACTTCCCAAAATACTAAAATATCCACCTTACACTTTAATTCTTCCA	57788481	TAAAACTTCCCAAAATACTAAAATATCCACCTTACGCTTTAATTCTTCCG	I	A	Red	CCGAGAGCACAGCCTCTGAAATGCAAGAAGAAATGAAAGGGAGCGTGGAAGAGCCAAAGC[CG]GAAGAACCAAAGCGCAAGGTGGATACCTCAGTATCTTGGGAAGCTTTAATTTGTGTGGGA	37	6	151671523	TAAAGCTTCCCAAGATACTGAGGTATCCACCTTGCGCTTTGGTTCTTCCG	13	78804057	R					AKAP12;AKAP12	NM_144497;NM_005100	Body;Body			AKAP12	ENSCSAT00000012368	Body		1:10G39
cg10134496	cg10134496	31679402	CCTACCCTAAATCATATTCTTAAAAACCAACAAAAATCCCRTCTATCCCC			II			GACCAAAAGCAATGGGAGGAGACCACCAGAAAGCTGATGAGGCCGGAAAAGACAAAGAGA[CG]GGGACAGACGGGATCCTTGCTGGTTCCCAAGAACATGATCCAGGGCAGGGAAGTTCCTCC	37	6	151671694	CGGGGACAGACGGGATCCTTGCTGGTTCCCAAGAACATGATCCAGGGCAG	13	78804228	F					AKAP12;AKAP12	NM_144497;NM_005100	Body;Body			AKAP12	ENSCSAT00000012368	Body		1:4A45
cg01895992	cg01895992	46680496	RTCTTCAACAAAAACTTATTCTTATTTCCCATCTAACCTTTTCTTCCTTC			II			CCAGACACTGAACCCGGTAAAGAAGAATCCTGGGTCTCAATCAAGAAGTTTATTCCTGGA[CG]AAGGAAGAAAAGGCCAGATGGGAAACAAGAACAAGCCCCTGTTGAAGACGCAGGGCCAAC	37	6	151671966	TCTTCAACAGGGGCTTGTTCTTGTTTCCCATCTGGCCTTTTCTTCCTTCG	13	78804500	R					AKAP12;AKAP12	NM_144497;NM_005100	Body;Body			AKAP12	ENSCSAT00000012368	Body		0:50
cg04958227	cg04958227	25718497	CAAAACAACCCRAACAAAAAACAACCACTAAAATATCCAAAAAACTCAAC			II			CCAAAAAAGCGCAGAGCAGCCCGAGCAGAAGGCAGCCACTGAGGTGTCCAAGGAGCTCAG[CG]AGAGTCAGGTTCATATGATGGCAGCAGCTGTCGCTGACGGGACGAGGGCAGCTACCATTA	37	6	151672181	CGCTGAGCTCCTTGGACACCTCAGTGGCTGCCTTCTGCTCGGGCTGCTCT	13	78804715	R					AKAP12;AKAP12	NM_144497;NM_005100	Body;Body			AKAP12	ENSCSAT00000012368	Body		1:25G24
cg11728201	cg11728201	50609396	CCAATAACCCTACAATTTCTACAACTATCACAACTTCRAAAATCAATTCC			II			CGGTTACTGAACCTCTGCCAGAGAACAGAGAGGCCCGGGGCGACACGGTCGTTAGTGAGG[CG]GAATTGACCCCCGAAGCTGTGACAGCTGCAGAAACTGCAGGGCCATTGGGTGCCGAAGAA	37	6	151672432	CAATGGCCCTGCAGTTTCTGCAGCTGTCACAGCTTCGGGGGTCAATTCCG	13	78804966	R		rs35929562			AKAP12;AKAP12	NM_144497;NM_005100	Body;Body			AKAP12	ENSCSAT00000012368	Body		0:50
cg08457315	cg08457315	17798451	TTTTCCCRACTAACTATTATACCTATATCTATAAACCCCTCAAATCCTTC			II			TGAGGGGACTCAAGAGGCTGACCAGTATGCTGATGAGAAAACCAAAGACGTACCATTTTT[CG]AAGGACTTGAGGGGTCTATAGACACAGGCATAACAGTCAGTCGGGAAAAGGTCACTGAAG	37	6	151673369	CGAAGGACTTGAGGGGTCTATAGACACAGGCATAACAGTCAGTCGGGAAA	13	78805903	F	rs73620932	rs71791280			AKAP12;AKAP12	NM_144497;NM_005100	Body;Body			AKAP12	ENSCSAT00000012368	Body		3:19G9C14A5
cg13500720	cg13500720	61766322	AAAACAATCATAAAACAACTACTCATAAAATCRCAACTATAATAACCAAC			II			GACGTTTTTGTTTAAATTCCACCCGCGTTTGTCTTTTCCTACCACCTGTGGCCAGGTGCT[CG]CTGGCCATCACAGTTGCGATTCCATGAGTAGCTGCTTTATGACTGCTTTTTGTACTATCT	37	6	151679097	CGCTGGCCATCACAGTTGCGATTCCATGAGTAGCTGCTTTATGACTGCTT	13	78811764	F					AKAP12;AKAP12	NM_144497;NM_005100	3'UTR;3'UTR			AKAP12	ENSCSAT00000012368	3'UTR		3:7T10A20C10
cg01887138	cg01887138	21793357	ATAACAATACAACTAACCTCRAAAAAAATACCATAAAAATACCTAAAACC			II			GCTGCCCATCGATGATGGGAGAATCAGAGATGTGCTGCAGCTCACTGTCACTTATCATCC[CG]GCTTCAGGCACTTCCATGGCATCTTTCCCGAGGTCAGCTGCATTGCTACAGAGAGTCAGG	37	6	151687264	CGGCTTCAGGCACTTCCATGGCATCTTTCCCGAGGTCAGCTGCATTGCTA	13	78824666	F	rs36074085				ZBTB2	NM_020861	Body			ZBTB2	ENSCSAT00000012354	Body		0:50
cg15641872	cg15641872	13706446	AAAAAATAAAAACTTTCCAAAATACTATACCTACCACCTATATAAACRAC			II			GTGAAAGGTACTCCTGTGTGGATCTGGAGGTGTTCACGTAAGCTGCTCCGGAGAGTGAAG[CG]CCGTCCACACAGGTGGCAGGCATAGTACTTTGGAAAGCTCCCATTCCTCTTCATGATGCT	37	6	151687416	CGCCGTCCACACAGGTGGCAGGCATAGTACTTTGGAAAGCTCCCATTCCT	13	78824818	F					ZBTB2	NM_020861	Body			ZBTB2	ENSCSAT00000012354	Body		1:5G44
cg14087768	cg14087768	24638423	AATAAACAAATAAACATACAAAAACTTAATACCCTATTCTAATCAAACCA	48737320	AATAAACGAATAAACGTACAAAAACTTAATACCCTATTCTAATCGAACCG	I	A	Red	GCTGGCTTCCTGAATGAGCGGGTAGGCGTGCAGAAACTTGATGCCCTGTTCTAATCGAAC[CG]GGTCGATGAGCTGAGGCGCCATCTTCCCAGTGTACATCAAGTGTAAGAGATAGCTGAAGA	37	6	151687925	AATGAGCGGGTAGGCGTGCAGAAACTTGATGCCCTGTTCTAATCGAACCG	13	78825327	F					ZBTB2	NM_020861	Body			ZBTB2	ENSCSAT00000012354	Body		2:0G11A37
cg06924389	cg06924389	44693314	TCAACCCAATTCAATTAAAACAAAACATCAAATTTCTACACACCTACCCA	14721471	TCGACCCGATTCGATTAAAACAAAACATCAAATTTCTACACGCCTACCCG	I	C	Grn	GAAAACTTGGTCAGGGTGAGAAAAGGCTCCCTGGCTGGCGAGGCTGGCTTCCTGAATGAG[CG]GGTAGGCGTGCAGAAACTTGATGCCCTGTTCTAATCGAACCGGGTCGATGAGCTGAGGCG	37	6	151687883	CGGGTAGGCGTGCAGAAACTTGATGCCCTGTTCTAATCGAACCGGGTCGA	13	78825285	F					ZBTB2	NM_020861	Body			ZBTB2	ENSCSAT00000012354	Body		1:6A43
cg12603453	cg12603453	73803387	CACTCAACAAAAATTTAATTTCCTATATAACTACACAATTACAATCAACA	74618424	CGCTCAACGAAAATTTAATTTCCTATATAACTACACGATTACAATCGACG	I	A	Red	ACATCTTAAAGTAATTGGAGAATGAAGCAAGAACTGATTTGTGTGCCTTGAAGTATACAT[CG]CCGATTGCAACCGTGCAGTCACACAGGAAACCAAACTCTCGCTGAGCGTTTAACTGTTGC	37	6	151694679	CGCCGATTGCAACCGTGCAGTCACACAGGAAACCAAACTCTCGCTGAGCG	13	78834404	F					ZBTB2	NM_020861	Body			ZBTB2	ENSCSAT00000012354	Body		0:50
cg10595421	cg10595421	50756357	ATTAATAATAAATTACTATACCTTTAAAAACTACCTTCTTATCCAAAAAC			II			AAGGATGTCCTATTAGTGGTAAATTACTATGCCTTTAAAAACTGCCTTCTTGTCCAGGAG[CG]GTGGCTCACCCCTGTAATCCCAGCACTTTGGGAGGCCAAGGCGGGAGGATCACTTGAGCC	37	6	151710284	TTAGTGGTAAATTACTATGCCTTTAAAAACTGCCTTCTTGTCCAGGAGCG	13	78849828	F					ZBTB2	NM_020861	5'UTR	chr6:151711094-151712829	N_Shore	ZBTB2	ENSCSAT00000012354	Body	N_Shore	3:20T0C7T20
cg23779087	cg23779087	42621325	ACATAAACATCAACATTATATTAAACTCCACAAAACTTAAAACAAACACA	30619313	ACGTAAACGTCGACATTATATTAAACTCCGCGAAACTTAAAACGAACGCG	I	C	Grn	GGGCGACGCACTCCGGCCGCGTTGCACGCTCGCCGCTTCCCTCAGTCCCGCGTGCGCGCG[CG]CGCTCGCCCCAAGTCCCGCGGAGTTTAACACAATGCCGACGCCTACGCCGTGCGCAACGC	37	6	151711584	GCGTAGGCGTCGGCATTGTGTTAAACTCCGCGGGACTTGGGGCGAGCGCG	13	78851160	R					ZBTB2	NM_020861	5'UTR	chr6:151711094-151712829	Island	ZBTB2	ENSCSAT00000012354	Body	Island	1:10G39
cg00338122	cg00338122	25612505	CCRCAACAATAACRACAACAACTATAAAAACCRCTACAACTAAAAAAAAC			II			GGGAGGCGGAGCCGCAGCAGTAGCGGCAGCAGCTGTAGGAGCCGCTGCAGCTGGGAGAAG[CG]CCAGAGAGGCCGGGCCTGCTCCGGTCGGACCGGATCCCTCCCCTCCCCCTCCCTCCTCCC	37	6	151711850	CGCAGCAGTAGCGGCAGCAGCTGTAGGAGCCGCTGCAGCTGGGAGAAGCG	13	78851419	F					ZBTB2	NM_020861	5'UTR	chr6:151711094-151712829	Island	ZBTB2	ENSCSAT00000012354	Body	Island	0:50
cg01998682	cg01998682	73747302	AAACTAAAAATAACACATAAACACCAACCCCAAAAAACAAAAACAATACA	40689385	AAACTAAAAATAACACGTAAACACCGACCCCGAAAAACGAAAACGATACG	I	C	Grn	TTCCCGGACCCTGGGCTGGGGGTGGCACGTGGGCACCGGCCCCGGGAGGCGGAGGCGGTG[CG]CGCTTACCTGTCGCCGGTGCTGCTGCGGCGGGGGGTGTGGAGGAGGCGCCTCTGGGCAGC	37	6	151712546	GGGCTGGGGGTGGCACGTGGGCACCGGCCCCGGGAGGCGGAGGCGGTGCG	13	78852107	F				TRUE	ZBTB2	NM_020861	5'UTR	chr6:151711094-151712829	Island	ZBTB2	ENSCSAT00000012354	TSS1500	Island	0:50
cg24075332	cg24075332	69766349	AAAAACAACAACAACAAAAAAAACAACACAACCAAAACTACCCAAAAACA	60654315	AAAAACGACGACGACGAAAAAAACAACACGACCGAAACTACCCAAAAACG	I	C	Grn	GCGGAGGCGGTGCGCGCTTACCTGTCGCCGGTGCTGCTGCGGCGGGGGGTGTGGAGGAGG[CG]CCTCTGGGCAGCCTCGGCCGTGCTGTCCTCCCCGCCGCCGCCGCCTCTGCCTCTCGCTGC	37	6	151712594	AGAGGCGGCGGCGGCGGGGAGGACAGCACGGCCGAGGCTGCCCAGAGGCG	13	78852155	R		rs79626929			ZBTB2;ZBTB2	NM_020861;NM_020861	1stExon;5'UTR	chr6:151711094-151712829	Island	ZBTB2	ENSCSAT00000012354	TSS1500	S_Shore	3:4G42G1C0
cg24128593	cg24128593	19721302	ACAAAACTTTTCCTATCCAATTACATTAAAATCACATAACCAAAAAAACA	51675422	ACGAAACTTTTCCTATCCGATTACGTTAAAATCACATAACCGAAAAAACG	I	A	Red	GCGGCGGCGGCGGCGGGGCTTTTCCTGTCCGGTTACGTTAAGGTCACATGACCGAGAGAG[CG]GAGAGACTAGTGCAAAGAGGCTGCGAGCGGCTCCCGCCGGGGGGGAGAGGCGGCGAGAGA	37	6	151712759	CGCTCTCTCGGTCATGTGACCTTAACGTAACCGGACAGGAAAAGCCCCGC	13	78852324	R					ZBTB2	NM_020861	TSS200	chr6:151711094-151712829	Island	ZBTB2	ENSCSAT00000012354	TSS1500	S_Shore	0:50
cg12995410	cg12995410	45687389	RCAACCTCTTTACACTAATCTCTCCRCTCTCTCRATCATATAACCTTAAC			II			CGCGGTCGGTGTCTCCGGCGCGGCGGCGGCGGCGGCGGCGGGGCTTTTCCTGTCCGGTTA[CG]TTAAGGTCACATGACCGAGAGAGCGGAGAGACTAGTGCAAAGAGGCTGCGAGCGGCTCCC	37	6	151712734	CAGCCTCTTTGCACTAGTCTCTCCGCTCTCTCGGTCATGTGACCTTAACG	13	78852299	R					ZBTB2	NM_020861	TSS200	chr6:151711094-151712829	Island	ZBTB2	ENSCSAT00000012354	TSS1500	S_Shore	1:35T14
cg14306534	cg14306534	43761406	TTCCTCRCCTCRACTACACATAATCTACAAAAATTTAACTAAAACAAAAC			II			CTGCTCTGCCGCCGCCGCCGCCGCCTGCAGCACTCCACTGCCGCTCCCACCCAGGCTCCG[CG]CTCTGCTCCAGCCAAACTTCTGCAGACCATGTGCAGCCGAGGCGAGGAAACTTCTCTCCA	37	6	151712952	TCCTCGCCTCGGCTGCACATGGTCTGCAGAAGTTTGGCTGGAGCAGAGCG	13	78852526	R				TRUE	ZBTB2	NM_020861	TSS1500	chr6:151711094-151712829	S_Shore	ZBTB2	ENSCSAT00000012354	TSS1500	S_Shore	0:50
cg00510787	cg00510787	48624440	CCRTTCAATTCCTCAAACTCAAAATTATTTTATCRATTTCTACAATTACC			II			TTGGGAGTATGCCGTTCAATTCCTCAAACTCAAAATTATTTTATCGATTTCTACAGTTAC[CG]CGGTGCACTGGCTCAAAAAAAGGGTTCATTAATTGAGTGCTTTTTACTCCCAGCTAAGCT	37	6	151772946	CGTTCAATTCCTCAAACTCAAAATTATTTTATCGATTTCTACAGTTACCG	13	78911753	F				TRUE	C6orf211;RMND1	NM_024573;NM_017909	TSS1500;5'UTR	chr6:151773043-151774070	N_Shore	RMND1;ARMT1	ENSCSAT00000012346;ENSCSAT00000012342	Body;5'UTR	N_Shore	0:50
cg17179660	cg17179660	25761392	AATCACATAACCCAAATTTCTCCCACTAAATAAAACCAAAATTCAATACA	51651314	AATCACGTAACCCGAATTTCTCCCGCTAAATAAAACCAAAATTCAATACG	I	A	Red	CTACTGCAGCCAACCCATCTCCTGGAAGGGCGCTCCCGCCCACCCCCGCTACTGCGCAGC[CG]CACTGAACTCTGGTCCCACTTAGCGGGAGAAACTCGGGCCACGTGACTGTCTGACCACGT	37	6	151773299	AGTCACGTGGCCCGAGTTTCTCCCGCTAAGTGGGACCAGAGTTCAGTGCG	13	78912109	R	rs3736176				C6orf211;RMND1;RMND1	NM_024573;NM_017909;NM_017909	TSS200;1stExon;5'UTR	chr6:151773043-151774070	Island	RMND1;ARMT1	ENSCSAT00000012346;ENSCSAT00000012342	5'UTR;5'UTR	Island	3:30A8A2G7
cg10883421	cg10883421	64601440	AAAAACAAAAAAAATCACAACAACACAACTCACATAATCAAACAATCACA	48608432	AAAAACGAAAAAAATCGCGACGACGCGACTCACGTAATCAAACAATCACG	I	T	Red	CCCCGCTACTGCGCAGCCGCACTGAACTCTGGTCCCACTTAGCGGGAGAAACTCGGGCCA[CG]TGACTGTCTGACCACGTGAGCCGCGTCGCCGCGACCTCTTCCGCTCCCTAGGCCCTGGGA	37	6	151773342	GGGAGCGGAAGAGGTCGCGGCGACGCGGCTCACGTGGTCAGACAGTCACG	13	78912152	R	rs3816778				RMND1;C6orf211	NM_017909;NM_024573	TSS200;TSS200	chr6:151773043-151774070	Island	RMND1;ARMT1	ENSCSAT00000012346;ENSCSAT00000012342	5'UTR;5'UTR	Island	1:21T28
cg05587030	cg05587030	17810380	CAATCTTCCAAAAACAAAAACAAAACCAACAAAAAACAACTAAAAAAACA	71753327	CAATCTTCCGAAAACGAAAACGAAACCAACGAAAAACGACTAAAAAAACG	I	A	Red	CCTAGGCCCTGGGACCTCCCGGTCCCTTGCCTGCTTCCGGCTTTCGCTCGCTTCCATATC[CG]CTCCTCTAGTCGCCCTCCGCTGGCCCCGCCTTCGTCCCCGGAAGATTGGGTCTTCTGGCG	37	6	151773450	CGCTCCTCTAGTCGCCCTCCGCTGGCCCCGCCTTCGTCCCCGGAAGATTG	13	78912259	F					C6orf211;RMND1;C6orf211	NM_024573;NM_017909;NM_024573	5'UTR;TSS200;1stExon	chr6:151773043-151774070	Island	RMND1;ARMT1	ENSCSAT00000012346;ENSCSAT00000012342	5'UTR;5'UTR	Island	1:24T25
cg03758523	cg03758523	61672370	AATAACTCACCAAAAAACCCAATCTTCCAAAAACAAAAACAAAACCAACA	20728308	AATAACTCGCCAAAAAACCCAATCTTCCGAAAACGAAAACGAAACCAACG	I	A	Red	CGGTCCCTTGCCTGCTTCCGGCTTTCGCTCGCTTCCATATCCGCTCCTCTAGTCGCCCTC[CG]CTGGCCCCGCCTTCGTCCCCGGAAGATTGGGTCTTCTGGCGAGCCACTGTTTGCCGTTTG	37	6	151773469	CGCTGGCCCCGCCTTCGTCCCCGGAAGATTGGGTCTTCTGGCGAGCCACT	13	78912278	F	rs13201167				C6orf211;RMND1;C6orf211	NM_024573;NM_017909;NM_024573	5'UTR;TSS200;1stExon	chr6:151773043-151774070	Island	RMND1;ARMT1	ENSCSAT00000012346;ENSCSAT00000012342	5'UTR;5'UTR	Island	3:5T29C6C7
cg08576184	cg08576184	25711316	TACTAAATAAATACTCCRTTCACCCTTATAAAATTTCCTATACCTCACTC			II			CACACAGTGTGTGCTAAATAAATGCTCCGTTCACCCTTGTGAAGTTTCCTATGCCTCACT[CG]CGCCAGCACCGTTCACAGTGCCCACTGGCTGTATTTATCGCTGACATAAGGATGAGGCCT	37	6	151814892	GCTAAATAAATGCTCCGTTCACCCTTGTGAAGTTTCCTATGCCTCACTCG	13	78954293	F					C6orf97	NM_025059	TSS1500	chr6:151814980-151815527	N_Shore	CCDC170	ENSCSAT00000012337	TSS1500	N_Shore	3:23T8G0C16
cg26184028	cg26184028	32783472	CRATAAAACTCTACAATAAATACAATTCCAAACCTCATCCTTATATCAAC			II			GAAGTTTCCTATGCCTCACTCGCGCCAGCACCGTTCACAGTGCCCACTGGCTGTATTTAT[CG]CTGACATAAGGATGAGGCCTGGAATTGCATTCACTGCAGAGTCCCACCGGGAGGACCGAC	37	6	151814932	CGCTGACATAAGGATGAGGCCTGGAATTGCATTCACTGCAGAGTCCCACC	13	78954333	F					C6orf97	NM_025059	TSS1500	chr6:151814980-151815527	N_Shore	CCDC170	ENSCSAT00000012337	TSS1500	N_Shore	1:36C13
cg00772868	cg00772868	12727506	CRCTAACATAAAAATAAAACCTAAAATTACATTCACTACAAAATCCCACC			II			GCTGTATTTATCGCTGACATAAGGATGAGGCCTGGAATTGCATTCACTGCAGAGTCCCAC[CG]GGAGGACCGACCGTTATCCCCGCCGACTCCCCCCAGGTCGCCCTGGCAGTTTCGGCCGCT	37	6	151814981	GCTGACATAAGGATGAGGCCTGGAATTGCATTCACTGCAGAGTCCCACCG	13	78954382	F					C6orf97	NM_025059	TSS200	chr6:151814980-151815527	Island	CCDC170	ENSCSAT00000012337	TSS200	Island	1:35C14
cg12106976	cg12106976	28781494	AATAAATAATACACAAATTCTTCRAAACAAACTACTTCCTCCAAACCRCC			II			CTCTTTGCCTGAATAAATAATGCACAGATTCTTCGGGACAGGCTGCTTCCTCCAGGCCGC[CG]CTTCCAAGGGATCCGGTCGCTTTGTGGGTTTAGTGGTGGCCCACAGCTGGACGCGGGGTC	37	6	152002859	CGGCGGCCTGGAGGAAGCAGCCTGTCCCGAAGAATCTGTGCATTATTTAT	13	79146405	R														1:12G37
cg25291603	cg25291603	45708476	AAATCACTACAACTATCRCAAATAAAACCTTATTTACTACTTATTAAAAC			II			GGACGCGGGGTCCAGCTTGGGGTGGGGGAGGCGGTGCTTTCTGCCAAAATGTCTTTTAAA[CG]TCTCAACAAGTAGCAAACAAGGCCCCACCTGCGACAGTTGTAGTGATTCCGGAAGACCTG	37	6	152002969	CGTCTCAACAAGTAGCAAACAAGGCCCCACCTGCGACAGTTGTAGTGATT	13	79146517	F														1:42C7
cg22389949	cg22389949	59733308	AAACCCCACCTACAACAATTATAATAATTCCAAAAAACCTACTCACCACA	68765410	AAACCCCACCTACGACAATTATAATAATTCCGAAAAACCTACTCACCACG	I	A	Red	AAGTAGCAAACAAGGCCCCACCTGCGACAGTTGTAGTGATTCCGGAAGACCTGCTCACCA[CG]AGGTGCTGGGGTCGCTTGCAGCTGGCAGTCTCCGGTGGCTGCAGTTTAAATAAATCTCCT	37	6	152003038	AGGCCCCACCTGCGACAGTTGTAGTGATTCCGGAAGACCTGCTCACCACG	13	79146586	F														1:21C28
cg19449067	cg19449067	61719338	AACAAACAATCAATAACCTCATAAACTTAAAAATTACTACAAAAAATACC			II			TCTTAGTGTTAAACAAACAATCAATAACCTCATAAACTTAAAAATTGCTGCAGGAAATAC[CG]GACAGTTTATGGAAGGATCATATGACAGAAGGAAGGGCTGAAGAGTGTGAGAAGCTAGAC	37	6	152011103	ACAAACAATCAATAACCTCATAAACTTAAAAATTGCTGCAGGAAATACCG	13	79153907	F					ESR1	NM_001122742	TSS1500							0:50
cg25338972	cg25338972	57667458	AAAAACCCRCTCTACACTTCTTATTACCRATTAATAAAATTCTTAACTTC			II			AGGATCATATGACAGAAGGAAGGGCTGAAGAGTGTGAGAAGCTAGACCTCTGCAGGTTAC[CG]AAGTCAAGAACCTCATTAATCGGTAACAAGAAGTGCAGAGCGGGCTTTTGAGTCCATGCC	37	6	152011178	AAAGCCCGCTCTGCACTTCTTGTTACCGATTAATGAGGTTCTTGACTTCG	13	79153982	R					ESR1	NM_001122742	TSS1500							2:13T9A26
cg08161546	cg08161546	20614440	AAATAAATCATATATTAATCTACCTAAAATATTTTTTATACCATCCAACC			II			TTTTTTCCAACTCCACATGCCTGTCTAGACTTCAAGCTTTATTACGAATAAAGAGAAAAT[CG]GCTGGATGGCATAAAAAATATTTCAGGCAGATTAACACATGATTTACCTCTTCTTGAACA	37	6	152011415	CGGCTGGATGGCATAAAAAATATTTCAGGCAGATTAACACATGATTTACC	13	79154221	F					ESR1	NM_001122742	TSS1500							3:20A0T19C8
cg04211581	cg04211581	23778497	TAAATTACTACATTTCCTAATTTCATAATCATAACAACCTCCTATCTACC			II			TTCTTTATTTTTGAGTTACTGCATTTCCTAATTTCATGGTCATAACAGCCTCCTGTCTAC[CG]ACTCAGAACGGATTTTACCAAAACTGAAAATGCAGGCTCCATGCTCAGAAGCTCTTTAAC	37	6	152011656	CGGTAGACAGGAGGCTGTTATGACCATGAAATTAGGAAATGCAGTAACTC	13	79154462	R					ESR1;ESR1	NM_001122742;NM_001122742	1stExon;5'UTR							0:50
cg18007957	cg18007957	64635357	CATTTCCTAATTTCATAATCATAACAACCTCCTATCTACCRACTCAAAAC			II			TTGAGTTACTGCATTTCCTAATTTCATGGTCATAACAGCCTCCTGTCTACCGACTCAGAA[CG]GATTTTACCAAAACTGAAAATGCAGGCTCCATGCTCAGAAGCTCTTTAACAGGCTCGAAA	37	6	152011666	ATTTCCTAATTTCATGGTCATAACAGCCTCCTGTCTACCGACTCAGAACG	13	79154472	F					ESR1;ESR1	NM_001122742;NM_001122742	1stExon;5'UTR							0:50
cg09646983	cg09646983	58676403	ATCACCACCTTAAATATTAAATAACTCTAATCACAATACCAAAAATAACC			II			TGGTCTCAAGAGCCACTCATAAATCTCTCAGTAACTGCATAGTGTCCCAGGGCCAGAGAC[CG]GCCACTCCTGGCATTGTGATTAGAGTCATTTAATATCCAAGGTGGTGACTAATGTCTGGC	37	6	152125861	CGGCCACTCCTGGCATTGTGATTAGAGTCATTTAATATCCAAGGTGGTGA	13	79266882	F					ESR1;ESR1	NM_001122742;NM_001122741	5'UTR;TSS1500	chr6:152128822-152129771	N_Shelf				N_Shelf	1:24C25
cg08907436	cg08907436	54790455	ATCTAACAACAAAACCTCCATTAAATATCATATATCCTAAAACCCTAAAC			II			TGGTGACTAATGTCTGGCAACAAAGCCTCCATTGGGTGTCATGTGTCCTGGGACCCTGAG[CG]TGGGCACTCTAGGAGCACCTCAGTATTGCGTGTTAGTACTATGGCCGAGAGAATAGTTGA	37	6	152125965	CGCTCAGGGTCCCAGGACACATGACACCCAATGGAGGCTTTGTTGCCAGA	13	79266986	R					ESR1;ESR1	NM_001122742;NM_001122741	5'UTR;TSS1500	chr6:152128822-152129771	N_Shelf				N_Shelf	2:10G2G36
cg10441070	cg10441070	37701308	TAACATTCTAAAAATATATTTCCAACTAAAATATAATACTCCTCCACTTC			II			ACATGTTTACAGAAAGCAGTCAACTGAGCTATTCATGGAAAGGTTTGTGGGTTTGGTTAA[CG]AAGTGGAGGAGTATTACATTTCAGCTGGAAACACATCCCTAGAATGCCAAAACATTTATT	37	6	152126250	CGAAGTGGAGGAGTATTACATTTCAGCTGGAAACACATCCCTAGAATGCC	13	79267271	F					ESR1;ESR1	NM_001122742;NM_001122741	5'UTR;TSS1500	chr6:152128822-152129771	N_Shelf				N_Shelf	0:50
cg17706972	cg17706972	40715497	CCCTAAAATACCAAAACATTTATTCCAAAATCTAATTTCCTAATACAATC			II			TGGAAACACATCCCTAGAATGCCAAAACATTTATTCCAAAGTCTGGTTTCCTGGTGCAAT[CG]GAGGCATGGCAATGCCTCTGTTCAGAGACTGGGGGCTAGGGCCAGTAAGGCATTTGATCC	37	6	152126337	CCTAGAATGCCAAAACATTTATTCCAAAGTCTGGTTTCCTGGTGCAATCG	13	79267358	F					ESR1;ESR1	NM_001122742;NM_001122741	5'UTR;TSS1500	chr6:152128822-152129771	N_Shelf				N_Shelf	0:50
cg01321962	cg01321962	47774394	TTAATCCACATATATCCCAAAAAACTTTTATTATTAAATTATATTCTTTC			II			CAGTAAGGCATTTGATCCACATGTATCCCAGAAGGCTTTTATTGTTAAATTATATTCTTT[CG]GAAAAACCACCCATGTCCTATTTTGTAAACTTGATATCCATACACTTTTGACTGGCATTC	37	6	152126441	TGATCCACATGTATCCCAGAAGGCTTTTATTGTTAAATTATATTCTTTCG	13	79267462	F					ESR1;ESR1	NM_001122742;NM_001122741	5'UTR;TSS1500	chr6:152128822-152129771	N_Shelf				N_Shelf	0:50
cg20893956	cg20893956	13810482	CRAAAAACAACCAATAAACAAAACACTTAACAACCCCTCCCRACAAACAC			II			CAGCAAGTCTCCCCTCACTCCCCACTGCCATTCATCCAGCGCTGTGCAGTAGCCCAGCTG[CG]TGTCTGCCGGGAGGGGCTGCCAAGTGCCCTGCCTACTGGCTGCTTCCCGAATCCCTGCCA	37	6	152126736	GGGAAGCAGCCAGTAGGCAGGGCACTTGGCAGCCCCTCCCGGCAGACACG	13	79267758	R					ESR1;ESR1	NM_001122742;NM_001122741	5'UTR;TSS200	chr6:152128822-152129771	N_Shelf				N_Shelf	0:50
cg07746998	cg07746998	60682364	ATATCTACCAAAAAAAACTACCAAATACCCTACCTACTAACTACTTCCCA	25734374	GTATCTACCGAAAAAAACTACCAAATACCCTACCTACTAACTACTTCCCG	I	A	Red	TAGCCCAGCTGCGTGTCTGCCGGGAGGGGCTGCCAAGTGCCCTGCCTACTGGCTGCTTCC[CG]AATCCCTGCCATTCCACGCACAAACACATCCACACACTCTCTCTGCCTAGTTCACACACT	37	6	152126785	CGGGAAGCAGCCAGTAGGCAGGGCACTTGGCAGCCCCTCCCGGCAGACAC	13	79267807	R					ESR1;ESR1	NM_001122742;NM_001122741	5'UTR;TSS200	chr6:152128822-152129771	N_Shelf				N_Shelf	0:50
cg24764793	cg24764793	46649405	ACAAAAATTCRAAAAACAACCAATAAACAAAACACTTAACAACCCCTCCC			II			TCCCCTCACTCCCCACTGCCATTCATCCAGCGCTGTGCAGTAGCCCAGCTGCGTGTCTGC[CG]GGAGGGGCTGCCAAGTGCCCTGCCTACTGGCTGCTTCCCGAATCCCTGCCATTCCACGCA	37	6	152126745	CGGGAGGGGCTGCCAAGTGCCCTGCCTACTGGCTGCTTCCCGAATCCCTG	13	79267767	F					ESR1;ESR1	NM_001122742;NM_001122741	5'UTR;TSS200	chr6:152128822-152129771	N_Shelf				N_Shelf	0:50
cg17264271	cg17264271	12713408	CTCTCTCRACCCTTAACTTCTACAAACCCATAAAACATTTCTAAAAAAAC			II			CTTCCTTCTCACTCTCTCGGCCCTTGACTTCTACAAGCCCATGGAACATTTCTGGAAAGA[CG]TTCTTGATCCAGCAGGGTAGGCTTGTTTTGATTTCTCTCTCTGTAGCTTTAGCATTTTGA	37	6	152126938	CGTCTTTCCAGAAATGTTCCATGGGCTTGTAGAAGTCAAGGGCCGAGAGA	13	79267960	R					ESR1;ESR1;ESR1	NM_001122741;NM_001122741;NM_001122742	5'UTR;1stExon;5'UTR	chr6:152128822-152129771	N_Shore				N_Shore	1:1G48
cg21157690	cg21157690	60689497	CAAAAACRTCTTTCCAAAAATATTCCATAAACTTATAAAAATCAAAAACC			II			AGTTCACACACTGAGCCACTCGCACATGCGAGCACATTCCTTCCTTCCTTCTCACTCTCT[CG]GCCCTTGACTTCTACAAGCCCATGGAACATTTCTGGAAAGACGTTCTTGATCCAGCAGGG	37	6	152126895	CGGCCCTTGACTTCTACAAGCCCATGGAACATTTCTGGAAAGACGTTCTT	13	79267917	F					ESR1;ESR1;ESR1	NM_001122741;NM_001122741;NM_001122742	5'UTR;1stExon;5'UTR	chr6:152128822-152129771	N_Shore				N_Shore	0:50
cg15543523	cg15543523	12679345	AAAATACATTTCTACATATCTATCCTTTAATCCTACAACTCRATCTTCTC			II			CTTTTTTCTATTTGTTTTTCATCTGGATATTTGATTCTGCATATCCTAGCCCAAGTGAAC[CG]AGAAGATCGAGTTGTAGGACTAAAGGATAGACATGCAGAAATGCATTTTAAAAATCTGTT	37	6	152127812	AAATGCATTTCTGCATGTCTATCCTTTAGTCCTACAACTCGATCTTCTCG	13	79268819	R					ESR1;ESR1;ESR1;ESR1	NM_000125;NM_001122741;NM_001122740;NM_001122742	TSS1500;5'UTR;TSS1500;5'UTR	chr6:152128822-152129771	N_Shore	ESR1	ENSCSAT00000012331	TSS1500	N_Shore	1:27A22
cg26089753	cg26089753	25707445	CAAATTTTTAAAATACATTTCTACATATCTATCCTTTAATCCTACAACTC			II			ATTTGTTTTTCATCTGGATATTTGATTCTGCATATCCTAGCCCAAGTGAACCGAGAAGAT[CG]AGTTGTAGGACTAAAGGATAGACATGCAGAAATGCATTTTAAAAATCTGTTAGCTGGACC	37	6	152127821	CGAGTTGTAGGACTAAAGGATAGACATGCAGAAATGCATTTTAAAAATCT	13	79268828	F					ESR1;ESR1;ESR1;ESR1	NM_000125;NM_001122741;NM_001122740;NM_001122742	TSS1500;5'UTR;TSS1500;5'UTR	chr6:152128822-152129771	N_Shore	ESR1	ENSCSAT00000012331	TSS1500	N_Shore	1:18A31
cg08884395	cg08884395	60673320	ACATAACCTCAAATCACRAACCAAAACTTTAACAATTATATTACATTATC			II			GTAGGACTAAAGGATAGACATGCAGAAATGCATTTTAAAAATCTGTTAGCTGGACCAGAC[CG]ACAATGTAACATAATTGCCAAAGCTTTGGTTCGTGACCTGAGGTTATGTTTGGTATGAAA	37	6	152127887	CATAACCTCAGGTCACGAACCAAAGCTTTGGCAATTATGTTACATTGTCG	13	79268894	R					ESR1;ESR1;ESR1;ESR1	NM_000125;NM_001122741;NM_001122740;NM_001122742	TSS1500;5'UTR;TSS1500;5'UTR	chr6:152128822-152129771	N_Shore	ESR1	ENSCSAT00000012331	TSS1500	N_Shore	3:5G3C24A15
cg01715172	cg01715172	21648358	AAAATTTTAATTACATAACCAACCTATAAAAAACATAAACACCCATATAC			II			TTCAGTTTTCTGAAGTTTTGGTTGCATAACCAACCTGTGGAAGGCATGAACACCCATGTG[CG]CCCTAACCAAAGGTTTTTCTGAATCATCCTTCACATGAGAATTCCTAATGGGACCAAGTA	37	6	152128024	AAGTTTTGGTTGCATAACCAACCTGTGGAAGGCATGAACACCCATGTGCG	13	79269031	F					ESR1;ESR1;ESR1;ESR1	NM_000125;NM_001122741;NM_001122740;NM_001122742	TSS1500;5'UTR;TSS1500;5'UTR	chr6:152128822-152129771	N_Shore	ESR1	ENSCSAT00000012331	TSS1500	N_Shore	1:18T31
cg21608605	cg21608605	72731305	TCTCCTAATAACAAAATACAACTCTTCCTATATATATACCCTAAATCTCC			II			GCAGGTTGCATTCTCCTGATGGCAAAATGCAGCTCTTCCTATATGTATACCCTGAATCTC[CG]CCCCCTTCCCCTCAGATGCCCCCTGTCAGTTCCCCCAGCTGCTAAATATAGCTGTCTGTG	37	6	152128258	CTCCTGATGGCAAAATGCAGCTCTTCCTATATGTATACCCTGAATCTCCG	13	79269261	F					ESR1;ESR1;ESR1;ESR1	NM_000125;NM_001122740;NM_001122741;NM_001122742	TSS1500;TSS200;5'UTR;5'UTR	chr6:152128822-152129771	N_Shore	ESR1	ENSCSAT00000012331	TSS1500	N_Shore	1:2T47
cg20627916	cg20627916	69678324	CCCCTATCAATTCCCCCAACTACTAAATATAACTATCTATAACTAACTAC			II			CCCTCAGATGCCCCCTGTCAGTTCCCCCAGCTGCTAAATATAGCTGTCTGTGGCTGGCTG[CG]TATGCAACCGCACACCCCATTCTATCTGCCCTATCTCGGTTACAGTGTAGTCCTCCCCAG	37	6	152128328	CGCAGCCAGCCACAGACAGCTATATTTAGCAGCTGGGGGAACTGACAGGG	13	79269332	R				TRUE	ESR1;ESR1;ESR1;ESR1	NM_000125;NM_001122740;NM_001122741;NM_001122742	TSS1500;TSS200;5'UTR;5'UTR	chr6:152128822-152129771	N_Shore	ESR1	ENSCSAT00000012331	TSS1500	N_Shore	0:50
cg23165623	cg23165623	27642388	ATCTCRATTACAATATAATCCTCCCCAAAATCATCCTATATACACACTAC			II			CTATCTGCCCTATCTCGGTTACAGTGTAGTCCTCCCCAGGGTCATCCTATGTACACACTA[CG]TATTTCTAGCCAACGAGGAGGGGGAATCAAACAGAAAGAGAGACAAACAGAGATATATCG	37	6	152128411	CGTAGTGTGTACATAGGATGACCCTGGGGAGGACTACACTGTAACCGAGA	13	79269415	R					ESR1;ESR1;ESR1;ESR1	NM_000125;NM_001122740;NM_001122741;NM_001122742	TSS1500;TSS200;5'UTR;5'UTR	chr6:152128822-152129771	N_Shore	ESR1	ENSCSAT00000012331	TSS1500	N_Shore	0:50
cg23164938	cg23164938	70788451	AATACRTAATATATACATAAAATAACCCTAAAAAAAACTACACTATAACC			II			TATAGCTGTCTGTGGCTGGCTGCGTATGCAACCGCACACCCCATTCTATCTGCCCTATCT[CG]GTTACAGTGTAGTCCTCCCCAGGGTCATCCTATGTACACACTACGTATTTCTAGCCAACG	37	6	152128366	CGGTTACAGTGTAGTCCTCCCCAGGGTCATCCTATGTACACACTACGTAT	13	79269370	F					ESR1;ESR1;ESR1;ESR1	NM_000125;NM_001122740;NM_001122741;NM_001122742	TSS1500;TSS200;5'UTR;5'UTR	chr6:152128822-152129771	N_Shore	ESR1	ENSCSAT00000012331	TSS1500	N_Shore	0:50
cg21614759	cg21614759	22797304	ACTCCRATATATCTCTATTTATCTCTCTTTCTATTTAATTCCCCCTCCTC			II			CGGTTACAGTGTAGTCCTCCCCAGGGTCATCCTATGTACACACTACGTATTTCTAGCCAA[CG]AGGAGGGGGAATCAAACAGAAAGAGAGACAAACAGAGATATATCGGAGTCTGGCACGGGG	37	6	152128426	CGAGGAGGGGGAATCAAACAGAAAGAGAGACAAACAGAGATATATCGGAG	13	79269430	F					ESR1;ESR1;ESR1;ESR1	NM_000125;NM_001122740;NM_001122741;NM_001122742	TSS1500;TSS200;5'UTR;5'UTR	chr6:152128822-152129771	N_Shore	ESR1	ENSCSAT00000012331	TSS1500	N_Shore	2:30T14T4
cg11813455	cg11813455	63756349	TATATCRAAATCTAACACRAAACACATAAAACAACACATTAAAAAAAACC			II			ACAAACAGAGATATATCGGAGTCTGGCACGGGGCACATAAGGCAGCACATTAGAGAAAGC[CG]GCCCCTGGATCCGTCTTTCGCGTTTATTTTAAGCCCAGTCTTCCCTGGGCCACCTTTAGC	37	6	152128515	ATATCGGAGTCTGGCACGGGGCACATAAGGCAGCACATTAGAGAAAGCCG	13	79269519	F					ESR1;ESR1;ESR1;ESR1;ESR1	NM_000125;NM_001122741;NM_001122740;NM_001122742;NM_001122740	TSS1500;5'UTR;1stExon;5'UTR;5'UTR	chr6:152128822-152129771	N_Shore	ESR1	ENSCSAT00000012331	TSS1500	N_Shore	1:4T45
cg21950534	cg21950534	36600350	AAAACRAATCCAAAAACCRACTTTCTCTAATATACTACCTTATATACCCC			II			CAACGAGGAGGGGGAATCAAACAGAAAGAGAGACAAACAGAGATATATCGGAGTCTGGCA[CG]GGGCACATAAGGCAGCACATTAGAGAAAGCCGGCCCCTGGATCCGTCTTTCGCGTTTATT	37	6	152128483	CGGGGCACATAAGGCAGCACATTAGAGAAAGCCGGCCCCTGGATCCGTCT	13	79269487	F					ESR1;ESR1;ESR1;ESR1;ESR1	NM_000125;NM_001122741;NM_001122740;NM_001122742;NM_001122740	TSS1500;5'UTR;1stExon;5'UTR;5'UTR	chr6:152128822-152129771	N_Shore	ESR1	ENSCSAT00000012331	TSS1500	N_Shore	1:44T5
cg05171584	cg05171584	10632501	AACACATAAAACAACACATTAAAAAAAACCRACCCCTAAATCCRTCTTTC			II			GTCTGGCACGGGGCACATAAGGCAGCACATTAGAGAAAGCCGGCCCCTGGATCCGTCTTT[CG]CGTTTATTTTAAGCCCAGTCTTCCCTGGGCCACCTTTAGCAGATCCTCGTGCGCCCCCGC	37	6	152128535	GCACATAAGGCAGCACATTAGAGAAAGCCGGCCCCTGGATCCGTCTTTCG	13	79269539	F					ESR1;ESR1;ESR1;ESR1;ESR1	NM_000125;NM_001122741;NM_001122740;NM_001122742;NM_001122740	TSS1500;5'UTR;1stExon;5'UTR;5'UTR	chr6:152128822-152129771	N_Shore	ESR1	ENSCSAT00000012331	TSS1500	N_Shore	1:40T9
cg23467008	cg23467008	65725448	ACATAAAACAACACATTAAAAAAAACCAACCCCTAAATCCATCTTTCACA	44618361	ACATAAAACAACACATTAAAAAAAACCGACCCCTAAATCCGTCTTTCGCG	I	T	Red	CTGGCACGGGGCACATAAGGCAGCACATTAGAGAAAGCCGGCCCCTGGATCCGTCTTTCG[CG]TTTATTTTAAGCCCAGTCTTCCCTGGGCCACCTTTAGCAGATCCTCGTGCGCCCCCGCCC	37	6	152128537	CGCGAAAGACGGATCCAGGGGCCGGCTTTCTCTAATGTGCTGCCTTATGT	13	79269541	R					ESR1;ESR1;ESR1;ESR1;ESR1	NM_000125;NM_001122741;NM_001122740;NM_001122742;NM_001122740	TSS1500;5'UTR;1stExon;5'UTR;5'UTR	chr6:152128822-152129771	N_Shore	ESR1	ENSCSAT00000012331	TSS1500	N_Shore	1:38T11
cg22839866	cg22839866	59742366	CRCRTTTATTTTAAACCCAATCTTCCCTAAACCACCTTTAACAAATCCTC			II			GATCCGTCTTTCGCGTTTATTTTAAGCCCAGTCTTCCCTGGGCCACCTTTAGCAGATCCT[CG]TGCGCCCCCGCCCCCTGGCCGTGAAACTCAGCCTCTATCCAGCAGCGACGACAAGTAAAG	37	6	152128584	GCGTTTATTTTAAGCCCAGTCTTCCCTGGGCCACCTTTAGCAGATCCTCG	13	79269588	F					ESR1;ESR1;ESR1;ESR1;ESR1	NM_000125;NM_001122741;NM_001122740;NM_001122742;NM_001122740	TSS1500;5'UTR;1stExon;5'UTR;5'UTR	chr6:152128822-152129771	N_Shore	ESR1	ENSCSAT00000012331	TSS1500	N_Shore	1:17G32
cg23009221	cg23009221	47810342	TTTATTTTAAACCCAATCTTCCCTAAACCACCTTTAACAAATCCTCRTAC			II			CGTCTTTCGCGTTTATTTTAAGCCCAGTCTTCCCTGGGCCACCTTTAGCAGATCCTCGTG[CG]CCCCCGCCCCCTGGCCGTGAAACTCAGCCTCTATCCAGCAGCGACGACAAGTAAAGTAAA	37	6	152128588	TTATTTTAAGCCCAGTCTTCCCTGGGCCACCTTTAGCAGATCCTCGTGCG	13	79269592	F					ESR1;ESR1;ESR1;ESR1;ESR1	NM_000125;NM_001122741;NM_001122740;NM_001122742;NM_001122740	TSS1500;5'UTR;1stExon;5'UTR;5'UTR	chr6:152128822-152129771	N_Shore	ESR1	ENSCSAT00000012331	TSS1500	N_Shore	1:13G36
cg13612689	cg13612689	14783316	ATTTAAAACRATCCCAAAAAACAACTTCCCTAAACTTTACTTTACTTATC			II			AGCAGATCCTCGTGCGCCCCCGCCCCCTGGCCGTGAAACTCAGCCTCTATCCAGCAGCGA[CG]ACAAGTAAAGTAAAGTTCAGGGAAGCTGCTCTTTGGGATCGCTCCAAATCGAGTTGTGCC	37	6	152128634	TTTGGAGCGATCCCAAAGAGCAGCTTCCCTGAACTTTACTTTACTTGTCG	13	79269638	R		rs867240			ESR1;ESR1;ESR1;ESR1;ESR1	NM_001122741;NM_000125;NM_001122740;NM_001122742;NM_001122740	5'UTR;TSS200;1stExon;5'UTR;5'UTR	chr6:152128822-152129771	N_Shore	ESR1	ENSCSAT00000012331	TSS1500	N_Shore	0:50
cg27316393	cg27316393	29714333	TACCCTAACATTAACTTAAACATCACTCCAAACACAACTCRATTTAAAAC			II			AGCCTCTATCCAGCAGCGACGACAAGTAAAGTAAAGTTCAGGGAAGCTGCTCTTTGGGAT[CG]CTCCAAATCGAGTTGTGCCTGGAGTGATGTTTAAGCCAATGTCAGGGCAAGGCAACAGTC	37	6	152128675	CGCTCCAAATCGAGTTGTGCCTGGAGTGATGTTTAAGCCAATGTCAGGGC	13	79269679	F	rs34418993				ESR1;ESR1;ESR1;ESR1	NM_001122741;NM_000125;NM_001122742;NM_001122740	5'UTR;TSS200;5'UTR;5'UTR	chr6:152128822-152129771	N_Shore	ESR1	ENSCSAT00000012331	TSS1500	N_Shore	0:50
cg01777019	cg01777019	35771302	CTTTATAATACATATAAACTCRAAAAACCAATACTTAAAATTAAAAACCC			II			TCCTCCAGCACCTTTGTAATGCATATGAGCTCGGGAGACCAGTACTTAAAGTTGGAGGCC[CG]GGAGCCCAGGAGCTGGCGGAGGGCGTTCGTCCTGGGACTGCACTTGCTCCCGTCGGGTCG	37	6	152128805	CGGGCCTCCAACTTTAAGTACTGGTCTCCCGAGCTCATATGCATTACAAA	13	79269809	R					ESR1;ESR1;ESR1;ESR1	NM_001122741;NM_000125;NM_001122742;NM_001122740	5'UTR;TSS200;5'UTR;5'UTR	chr6:152128822-152129771	N_Shore	ESR1	ENSCSAT00000012331	TSS1500	Island	0:50
cg15980539	cg15980539	72714326	AACTAACAAAAAACATTCATCCTAAAACTACACTTACTCCCATCAAATCA	58724480	AACTAACGAAAAACGTTCGTCCTAAAACTACACTTACTCCCGTCGAATCG	I	C	Grn	CGGGAGCCCAGGAGCTGGCGGAGGGCGTTCGTCCTGGGACTGCACTTGCTCCCGTCGGGT[CG]CCCGGCTTCACCGGACCCGCAGGCTCCCGGGGCAGGGCCGGGGCCAGAGCTCGCGTGTCG	37	6	152128865	AGCTGGCGGAGGGCGTTCGTCCTGGGACTGCACTTGCTCCCGTCGGGTCG	13	79269869	F					ESR1;ESR1;ESR1;ESR1;ESR1	NM_001122741;NM_000125;NM_000125;NM_001122742;NM_001122740	5'UTR;5'UTR;1stExon;5'UTR;5'UTR	chr6:152128822-152129771	Island	ESR1	ENSCSAT00000012331	TSS1500	Island	2:22C13T13
cg11251858	cg11251858	61745401	AACCATCCCAAATACTTTAATATAAAAAATCATAATCATAATCCRTAACC			II			AGGTGGCCCGCCGGTTTCTGAGCCTTCTGCCCTGCGGGGACACGGTCTGCACCCTGCCCG[CG]GCCACGGACCATGACCATGACCCTCCACACCAAAGCATCTGGGATGGCCCTACTGCATCA	37	6	152129036	GCCATCCCAGATGCTTTGGTGTGGAGGGTCATGGTCATGGTCCGTGGCCG	13	79270040	R	rs2077647			TRUE	ESR1;ESR1;ESR1;ESR1;ESR1	NM_001122741;NM_000125;NM_000125;NM_001122742;NM_001122740	5'UTR;5'UTR;1stExon;5'UTR;5'UTR	chr6:152128822-152129771	Island	ESR1	ENSCSAT00000012331	TSS1500	Island	1:41C8
cg00920970	cg00920970	34752351	ATAAAACACCTACTAACCATAAAACTACAAAAAAAACAACAACTACAACA	55610437	ATAAAACACCTACTAACCGTAAAACTACAAAAAAAACGACAACTACGACG	I	A	Red	TGGGGGGTTTCCCCCCACTCAACAGCGTGTCTCCGAGCCCGCTGATGCTACTGCACCCGC[CG]CCGCAGCTGTCGCCTTTCCTGCAGCCCCACGGCCAGCAGGTGCCCTACTACCTGGAGAAC	37	6	152129388	GTAGGGCACCTGCTGGCCGTGGGGCTGCAGGAAAGGCGACAGCTGCGGCG	13	79270392	R					ESR1;ESR1;ESR1;ESR1	NM_001122740;NM_001122741;NM_000125;NM_001122742	Body;Body;1stExon;Body	chr6:152128822-152129771	Island	ESR1	ENSCSAT00000012331	1stExon	Island	1:34T15
cg20253551	cg20253551	32709509	CRTTCTCCAAATAATAAAACACCTACTAACCRTAAAACTACAAAAAAAAC			II			CCCCACTCAACAGCGTGTCTCCGAGCCCGCTGATGCTACTGCACCCGCCGCCGCAGCTGT[CG]CCTTTCCTGCAGCCCCACGGCCAGCAGGTGCCCTACTACCTGGAGAACGAGCCCAGCGGC	37	6	152129400	CGCCTTTCCTGCAGCCCCACGGCCAGCAGGTGCCCTACTACCTGGAGAAC	13	79270404	F				TRUE	ESR1;ESR1;ESR1;ESR1	NM_001122740;NM_001122741;NM_000125;NM_001122742	Body;Body;1stExon;Body	chr6:152128822-152129771	Island	ESR1	ENSCSAT00000012331	1stExon	Island	1:22T27
cg15626350	cg15626350	74648418	ACRAATTACTAACATATAACTTCTAACAACCRAAAATTTATAAATATCCC			II			TCCGCGCTGGAGCGGATTGCTGGCATGTGACTTCTGACAGCCGGAAATTTGTAGGTGTCC[CG]CGAGTTTAAAACAAGCCATATGGAAGCACAAGTGCTTAAAAATAATCTCCTGCCAGCCCA	37	6	152130207	CGGGACACCTACAAATTTCCGGCTGTCAGAAGTCACATGCCAGCAATCCG	13	79271199	R				TRUE	ESR1;ESR1;ESR1;ESR1	NM_001122740;NM_001122741;NM_000125;NM_001122742	Body;Body;Body;Body	chr6:152128822-152129771	S_Shore	ESR1	ENSCSAT00000012331	Body	Island	0:50
cg21265702	cg21265702	68699362	TTTTTCTATCCTTCTTAAAATACAAACAAAACCTCTCATAAACCRAACAC			II			TGACGTCGTGATCCACCTGCCTCGGCCTCCCAAAGTTCTGGGATTACAGGCATGAGCCAC[CG]TGCCCGGCCCATGAGAGGTTTTGTTTGCACTTCAAGAAGGACAGAAAAAGGCAGGCAGGC	37	6	152201605	TTTTCTGTCCTTCTTGAAGTGCAAACAAAACCTCTCATGGGCCGGGCACG	13	79338499	R	rs12207469				ESR1;ESR1;ESR1;ESR1	NM_001122740;NM_001122741;NM_000125;NM_001122742	Body;Body;Body;Body			ESR1	ENSCSAT00000012331	Body		1:6T43
cg12209876	cg12209876	10616491	AAAAAAACATTCACATCTCTACTTAATAAAACCCTACATTATCTTAAAAC			II			GACCCTCTTCCAAGGAGGCATTCACATCTCTGCTTGATGAAACCCTACATTATCTTAAAG[CG]TCCACTCGAATGCCACCTACTTATATACCATCTCCTGCAATACCAATGGGCTCAGCCCAA	37	6	152381560	CGCTTTAAGATAATGTAGGGTTTCATCAAGCAGAGATGTGAATGCCTCCT	13	79511658	R					ESR1;ESR1;ESR1;ESR1	NM_001122740;NM_001122741;NM_000125;NM_001122742	Body;Body;Body;Body			ESR1	ENSCSAT00000012331	Body		1:14C35
cg02404255	cg02404255	25713502	CTACCACTAAATAACRATAAACCTTTCCRAAAAAACRACATTTAAAAACC			II			GCTTGAGGCTGCTGCCACTGGGTAGCGGTAGGCCTTTCCGAGGAGGCGGCATTTGAAGAC[CG]GAGGAAGGTTCATCCCAGCAAGTAGGAACAGCAAGTGTAGGTCCCCTAAGTCTTGGGGGA	37	6	152419175	TGCCACTGGGTAGCGGTAGGCCTTTCCGAGGAGGCGGCATTTGAAGACCG	13	79549315	F					ESR1;ESR1;ESR1;ESR1	NM_001122740;NM_001122741;NM_000125;NM_001122742	Body;Body;Body;Body			ESR1	ENSCSAT00000012331	Body		1:19A30
cg07059469	cg07059469	27604307	AACATACRTAATCTAACCAAACCCCAATCAACCTAAATAATAACAACAAC			II			TAGACAGCTGTGTTCCTACAATTGGCCCAGCACCCTGGGGCACGGGAGAAGGGTGGGGAC[CG]TTGCTGTCACTACTCAGGCTGACTGGGGCCTGGTCAGATTACGTATGCCCTTGGTGGTTT	37	6	152421432	GCATACGTAATCTGACCAGGCCCCAGTCAGCCTGAGTAGTGACAGCAACG	13	79551576	R		rs17847057			ESR1;ESR1;ESR1;ESR1	NM_001122740;NM_001122742;NM_000125;NM_001122741	3'UTR;3'UTR;3'UTR;3'UTR			ESR1	ENSCSAT00000012331	3'UTR		1:44A5
cg15054873	cg15054873	33754404	TAACCAAAATACTTACRTAACCTTTATAACTAATATCTAACTCCRACCCC			II			CGGAATCAGGATGGCCAGGATACTTACGTAGCCTTTGTAGCTGGTGTCTAGCTCCGGCCC[CG]TGGGAGTTTTGCTGCGAATGATATTTTCGGTTTGCTGTATCTGAAAACGGCTATCATCCA	37	6	152464791	CGGGGCCGGAGCTAGACACCAGCTACAAAGGCTACGTAAGTATCCTGGCC	13	79593951	R					SYNE1;SYNE1;SYNE1;SYNE1	NM_182961;NM_133650;NM_015293;NM_033071	Body;Body;Body;Body			SYNE1	ENSCSAT00000011641	Body		1:42T7
cg22659852	cg22659852	65676438	RACAACTAAACAAAACCCTAAATAATAACCRTTTTCAAATACAACAAACC			II			AGCCTTTGTAGCTGGTGTCTAGCTCCGGCCCCGTGGGAGTTTTGCTGCGAATGATATTTT[CG]GTTTGCTGTATCTGAAAACGGCTATCATCCAGGGCTTTGCCCAGTTGTCGGATCTGTGAC	37	6	152464820	CGGTTTGCTGTATCTGAAAACGGCTATCATCCAGGGCTTTGCCCAGTTGT	13	79593980	F	rs2256135				SYNE1;SYNE1;SYNE1;SYNE1	NM_182961;NM_133650;NM_015293;NM_033071	Body;Body;Body;Body			SYNE1	ENSCSAT00000011641	Body		1:19G30
cg20884110	cg20884110	74609452	RATTTACTATATCTAAAAACRACTATCATCCAAAACTTTACCCAATTATC			II			ATGATATTTTCGGTTTGCTGTATCTGAAAACGGCTATCATCCAGGGCTTTGCCCAGTTGT[CG]GATCTGTGACTCTAGGGCACTGTGGTCCCCTGCGGTGGCAACCATAAGAATCTTTACTGG	37	6	152464870	GTTTGCTGTATCTGAAAACGGCTATCATCCAGGGCTTTGCCCAGTTGTCG	13	79594030	F					SYNE1;SYNE1;SYNE1;SYNE1	NM_182961;NM_133650;NM_015293;NM_033071	Body;Body;Body;Body			SYNE1	ENSCSAT00000011641	Body		1:17G32
cg11824582	cg11824582	23628483	ACAAAAAAAACTCCTCCAAAACTCTCAATCCATTAAACTAAAATAAAAAC			II			TGTGGTCCTCAGGGCCTAGGACCACCTGCATCTTTCACCAAGATGCCCAGCCCAGAAAAT[CG]CCTCCATCCCAGTTCAATGGACTGAGAGTTCTGGAGGAGTCTTCTCTGTGTGATTTCTCA	37	6	152468278	CGCCTCCATCCCAGTTCAATGGACTGAGAGTTCTGGAGGAGTCTTCTCTG	13	79597377	F	rs9371241				SYNE1;SYNE1;SYNE1;SYNE1	NM_182961;NM_133650;NM_015293;NM_033071	Body;Body;Body;Body			SYNE1	ENSCSAT00000011641	Body		3:32A0A4A11
cg02166431	cg02166431	17753473	ATTTCACCATATTAACCAAACTAATCCAAAACTCCTAATTTTATAATCCA	55628480	ATTTCACCATATTAACCAAACTAATCCGAAACTCCTAATTTTATAATCCG	I	C	Grn	AGTAGAGACGGGGTTTCACCATATTGGCCAGGCTGGTCCGGAACTCCTGATTTTGTGATC[CG]CCTGCCTCGGCCTCCCAAAGTACTGGGATCACAGGCGTCAGCCACCGCGCCCGGCCAATA	37	5	81269189	GTTTCACCATATTGGCCAGGCTGGTCCGGAACTCCTGATTTTGTGATCCG	13	79608494	F					ATG10;ATG10	NM_001131028;NM_031482	5'UTR;5'UTR	chr5:81267577-81268367	S_Shore	SYNE1	ENSCSAT00000011641	Body		2:26T12C10
cg01513802	cg01513802	33673312	CACCCTCCTTTTTATATTATTTCAACACAATAAAATTCAAAAACCAATAC			II			GCAGCCCCACCCACCCTCCTTTTTATGTTATTTCAACACAATGGGATTCAAAGACCAATA[CG]TTGAATGTATTTATTAACATTATAATATTTCAGCAAACATTTGAGATGATTTTATTGAGA	37	6	152498832	ACCCTCCTTTTTATGTTATTTCAACACAATGGGATTCAAAGACCAATACG	13	79628509	F		rs9479235			SYNE1;SYNE1;SYNE1;SYNE1	NM_182961;NM_133650;NM_015293;NM_033071	Body;5'UTR;Body;Body			SYNE1	ENSCSAT00000011641	Body		0:50
cg25743221	cg25743221	59655499	CTTTTCACTAAAAACTACCCATTCATTCAATCTTTCACCTATTTACTACC			II			AGTTCCTTGTTCTTTTCACTGAAGACTGCCCATTCATTCAATCTTTCACCTATTTGCTGC[CG]CCTTAAGGAGAGCTGAAAAGTTTAAAATGGGAGAATAGGCAAAATGATTATCAGAGAGAA	37	6	152501416	CGGCAGCAAATAGGTGAAAGATTGAATGAATGGGCAGTCTTCAGTGAAAA	13	79631035	R					SYNE1;SYNE1;SYNE1;SYNE1	NM_182961;NM_133650;NM_015293;NM_033071	Body;TSS1500;Body;Body			SYNE1	ENSCSAT00000011641	Body		1:23G26
cg25206562	cg25206562	32755327	CCACTTCCTCTCTACTTTTCTCTTCAACAAAAATTTATTTTTCAAAACCC			II			TGGGATCCAGGCCACTTCCTCTCTGCTTTTCTCTTCAGCAAAAATTTGTTTTTCAGAGCC[CG]GCCTGAAGACTCCCTTGGAAAATTCTCCGAGCCCTGAGCCCAACACGCTCTTCTACACCA	37	6	152593044	CGGGCTCTGAAAAACAAATTTTTGCTGAAGAGAAAAGCAGAGAGGAAGTG	13	79724006	R					SYNE1;SYNE1;SYNE1	NM_182961;NM_015293;NM_033071	Body;Body;Body			SYNE1	ENSCSAT00000011641	Body		0:50
cg04718845	cg04718845	64720303	AAATACAAAATACTAACRATAAAAACCAAACACRCCACCATACTACTAAC			II			GGGGAGGAGCTCCCCATCCAGGTCCTCTGTCCCTTCCGCCAGCCCCTCGACCTCGGTCAC[CG]TCAGCAGCATGGTGGCGTGCTTGGCTTTCATCGTCAGCATCTTGCACTTGGAATTCAAAG	37	6	152623094	AGTGCAAGATGCTGACGATGAAAGCCAAGCACGCCACCATGCTGCTGACG	13	79751719	R	rs17082422				SYNE1;SYNE1;SYNE1	NM_182961;NM_015293;NM_033071	Body;Body;Body	chr6:152623279-152623480	N_Shore	SYNE1	ENSCSAT00000011641	Body	N_Shore	0:50
cg10851835	cg10851835	38721333	AAAATAAACRCTACTACTTCTATTTCCTTTTAATACTACTCTAACACCCC			II			GATCTGCTCCTGGTAGCCCTTAATTTTCTGCGCCAGCTCCTGAGGAAACATTTCCCCCAC[CG]GGGTGTCAGAGCAGCATCAAAAGGAAACAGAAGTAGTAGCGTTCATCTTCCTGCAGGGCG	37	6	152623220	CGGGGTGTCAGAGCAGCATCAAAAGGAAACAGAAGTAGTAGCGTTCATCT	13	79751845	F					SYNE1;SYNE1;SYNE1	NM_182961;NM_015293;NM_033071	Body;Body;Body	chr6:152623279-152623480	N_Shore	SYNE1	ENSCSAT00000011641	Body	N_Shore	0:50
cg05917732	cg05917732	66764321	AATAACATTCATCTTCCTACAAAACAAACCAATAAACACACAAAACCACA	22639457	AATAACGTTCATCTTCCTACAAAACGAACCAATAAACGCGCAAAACCGCG	I	C	Grn	GGAAACAGAAGTAGTAGCGTTCATCTTCCTGCAGGGCGAGCCAATGAGCGCGCAGAGCCG[CG]CGGGCCCGGGAGGCAGGATGTGTAGGCGGCGAGTCCTCCTGCATCTCGCTACCGAGCCAG	37	6	152623304	AGTAGCGTTCATCTTCCTGCAGGGCGAGCCAATGAGCGCGCAGAGCCGCG	13	79751929	F					SYNE1;SYNE1;SYNE1	NM_182961;NM_015293;NM_033071	Body;Body;Body	chr6:152623279-152623480	Island	SYNE1	ENSCSAT00000011641	Body	Island	1:26G23
cg02682457	cg02682457	20635430	TTTTATACCAACACAAAAACACAAACTCAAACACTTTAACTATACCTACA	46798326	TTTTATACCGACGCGAAAACGCGAACTCGAACACTTTAACTATACCTACG	I	C	Grn	GTAGGCGGCGAGTCCTCCTGCATCTCGCTACCGAGCCAGACCGCAGGCTGCGCGGCGCGG[CG]CAGGCACAGCCAAAGTGCCCGAGCCCGCGTCCCCGCGTCGGTACAAAAGGAGAAATGAGG	37	6	152623387	TTTTGTACCGACGCGGGGACGCGGGCTCGGGCACTTTGGCTGTGCCTGCG	13	79752012	R					SYNE1;SYNE1;SYNE1	NM_182961;NM_015293;NM_033071	Body;Body;Body	chr6:152623279-152623480	Island	SYNE1	ENSCSAT00000011641	Body	Island	2:41C1C6
cg12023625	cg12023625	63688461	TTATCAATTCCTAATATTACRAAAATTCATAATTCCATATAAAACCTCTC			II			CCCCGCGTCGGTACAAAAGGAGAAATGAGGGGATGAGGCCGAATGAGTGGTTTCTAATCG[CG]AGAGGCCCCATATGGAATCATGAACTTCCGCAACATTAGGAACTGACAACTCTCTTTAAA	37	6	152623479	TGTCAGTTCCTAATGTTGCGGAAGTTCATGATTCCATATGGGGCCTCTCG	13	79752104	R					SYNE1;SYNE1;SYNE1	NM_182961;NM_015293;NM_033071	Body;Body;Body	chr6:152623279-152623480	Island	SYNE1	ENSCSAT00000011641	Body	Island	1:19C30
cg09516930	cg09516930	72666432	AAAAAAACTAACTAAACTTCACCAACAAACCATTAAACAAACTAAAAATC			II			TCTGCCTTACACGATTTGGATTTCTGGCCCGGAACACATACCTGATTGAGCTTGGAGAGC[CG]ATTCTCAGCTTGTCTAATGGTCTGCTGGTGAAGTTCAGTCAGTTTTCCTATCTTCTTGGC	37	6	152639235	GGAAAACTGACTGAACTTCACCAGCAGACCATTAGACAAGCTGAGAATCG	13	79768037	R					SYNE1;SYNE1;SYNE1	NM_015293;NM_182961;NM_033071	1stExon;Body;Body			SYNE1	ENSCSAT00000011641	Body		0:50
cg14685356	cg14685356	34786507	TAAAAAATAAACACCAACATTACAACATATCCTACCCTACCTTTCCAACC			II			AAATATTATAATGAATAATTCTACTATAATTCTACTATGATCAGGTCATTTTTGTTTCTT[CG]GTTGGAAAGGCAGGGCAGGATATGTTGTAATGCTGGTGTTTATTTCCTATGAGGCTGAGT	37	6	152639548	CGGTTGGAAAGGCAGGGCAGGATATGTTGTAATGCTGGTGTTTATTTCCT	13	79768350	F					SYNE1;SYNE1;SYNE1	NM_182961;NM_015293;NM_033071	Body;TSS200;Body			SYNE1	ENSCSAT00000011641	Body		3:15A17C9G6
cg15413940	cg15413940	20738309	TAAAAAAATATACCACAACTACCCTAAATCTTACACACRTAAAAATTAAC			II			TGTATAATAAGTTATGGGAAACAAAGAGAAAATCTAAAAATCACCATACCTCTTTATGAA[CG]TTAATTCCCACGTGTGCAAGATTCAGGGTAGCTGTGGTATATTCTTTTATTGTACTATTC	37	6	152655593	AAAAGAATATACCACAGCTACCCTGAATCTTGCACACGTGGGAATTAACG	13	79783314	R					SYNE1;SYNE1	NM_182961;NM_033071	Body;Body			SYNE1	ENSCSAT00000011641	Body		3:6C5T6G30
cg25591106	cg25591106	13754304	CCAAACTACTTTACCTTATCTCTAACATTTAAAAAATTTCCRTCAAAAAC			II			AGCAGGTCTCAGCCTCATTTTACCCAGCCCCTATTCAAGATGGAGTCGCTCTGGTTTGAA[CG]CCTCTGACGGAAACCTTCCAAATGTCAGAGACAAGGCAAAGTAGCTTGGGTCACCAGGTG	37	6	152656019	CGCCTCTGACGGAAACCTTCCAAATGTCAGAGACAAGGCAAAGTAGCTTG	13	79783740	F	rs35337997				SYNE1;SYNE1	NM_182961;NM_033071	Body;Body			SYNE1	ENSCSAT00000011641	Body		2:10A16A22
cg00041666	cg00041666	26746359	CCTACTCCRAAAAAACCATCTAACTAACCAAATTCTCCAAACAACTCTAC			II			GCCTGAGAATTCCTGCTCCGAAAGGGCCATCTGGCTGACCAGGTTCTCCAAACAGCTCTG[CG]TTTGGAATACACTGTCTTCCCACTGCTTCCAGTCGGCACGCAGGGCCTGCATCTCCGTGT	37	6	152702330	CGCAGAGCTGTTTGGAGAACCTGGTCAGCCAGATGGCCCTTTCGGAGCAG	13	79836347	R					SYNE1;SYNE1	NM_182961;NM_033071	Body;Body			SYNE1	ENSCSAT00000011641	Body		0:50
cg07604117	cg07604117	10749357	CTACCAATAAATATAAACTCATACACACRAAAATACAAACCCTACRTACC			II			TGACCAGGTTCTCCAAACAGCTCTGCGTTTGGAATACACTGTCTTCCCACTGCTTCCAGT[CG]GCACGCAGGGCCTGCATCTCCGTGTGCATGAGCTCACACCCACTGGCAGTTGTGTTCTGT	37	6	152702365	CGGCACGCAGGGCCTGCATCTCCGTGTGCATGAGCTCACACCCACTGGCA	13	79836382	F					SYNE1;SYNE1	NM_182961;NM_033071	Body;Body			SYNE1	ENSCSAT00000011641	Body		0:50
cg19827346	cg19827346	51751490	CCCRAAATAAAACAAAACACAACTACCAATAAATATAAACTCATACACAC			II			CTGCGTTTGGAATACACTGTCTTCCCACTGCTTCCAGTCGGCACGCAGGGCCTGCATCTC[CG]TGTGCATGAGCTCACACCCACTGGCAGTTGTGTTCTGTTTCACTTCGGGAGCCAGCGACT	37	6	152702387	CCGAAGTGAAACAGAACACAACTGCCAGTGGGTGTGAGCTCATGCACACG	13	79836404	R					SYNE1;SYNE1	NM_182961;NM_033071	Body;Body			SYNE1	ENSCSAT00000011641	Body		1:48A1
cg20187047	cg20187047	16738444	TAAACTCACACCCACTAACAATTATATTCTATTTCACTTCRAAAACCAAC			II			CTCCGTGTGCATGAGCTCACACCCACTGGCAGTTGTGTTCTGTTTCACTTCGGGAGCCAG[CG]ACTCCACTCTGCTGAGACGGCTTGCACCAATCTCTCTGGAATCTATCAGCTCCTGTAATG	37	6	152702444	CGCTGGCTCCCGAAGTGAAACAGAACACAACTGCCAGTGGGTGTGAGCTC	13	79836461	R					SYNE1;SYNE1	NM_182961;NM_033071	Body;Body			SYNE1	ENSCSAT00000011641	Body		1:39A10
cg02796568	cg02796568	15688330	CATAAAACACACCRATTTTAAACATATCTATACTTTACCTTAATAAACCC			II			GAAGAACCAACCATAAAACACACCGGTTTTAAACATATCTATGCTTTGCCTTAATAAACC[CG]TGCTCTAAAAATAGCATTCTCTCTAAACAGACTACTTATCACATTTGTAACACATACACG	37	6	152784396	CGGGTTTATTAAGGCAAAGCATAGATATGTTTAAAACCGGTGTGTTTTAT	13	79918984	R					SYNE1;SYNE1	NM_182961;NM_033071	Body;Body			SYNE1	ENSCSAT00000011641	Body		2:27C14C7
cg05750323	cg05750323	24635452	ATCTAAAAAAAACCTAAAACTAAATCTTAATTCTATCTCTTACTATACAC			II			CACAGACTTTGATCTAAGAAAGACCTGGAGCTGAATCTTAATTCTATCTCTTACTGTGCA[CG]CAGGCTTAAGAAAAATGAGCTTTTCTGAGCCCTTCTTTCATCATCTGTAAAATGAGGTAT	37	6	152953820	TCTAAGAAAGACCTGGAGCTGAATCTTAATTCTATCTCTTACTGTGCACG	13	80100548	F					SYNE1;SYNE1	NM_182961;NM_033071	5'UTR;5'UTR	chr6:152957810-152958472	N_Shelf				N_Shelf	3:0A25G13G9
cg03882585	cg03882585	17803428	TTATTATCCTCTATCACCAAAACRACTAAACTCCCRCAATCCTACAAACC			II			GGCTCGGCGGGACCCCGGGGATGCGCGGCTGTCCGCCCGCCCTGTCGCCGGGATCGGGCG[CG]GTCTGCAGGACTGCGGGAGCCCAGCCGCCCTGGTGACAGAGGACAACAATCTCAGCCCGC	37	6	152957910	TGTTGTCCTCTGTCACCAGGGCGGCTGGGCTCCCGCAGTCCTGCAGACCG	13	80104321	R					SYNE1;SYNE1;SYNE1	NM_182961;NM_033071;NM_033071	5'UTR;1stExon;5'UTR	chr6:152957810-152958472	Island				Island	2:4G7T37
cg16434547	cg16434547	19640352	ACCCAACACAAAAATAAATATAAACAAACCAACCAAAATAAACACAAACA	71787306	ACCCGACGCGAAAATAAATATAAACGAACCAACCAAAATAAACGCGAACG	I	C	Grn	GCCGCCCTGGTGACAGAGGACAACAATCTCAGCCCGCTGCGGCCGGCGGCCGCGGCCCGG[CG]CCCGCGCTCACCCTGGCTGGCTCGCCCACACTCACTCCCGCGCCGGGCTGCTCAGCCGCG	37	6	152957995	GCCCGGCGCGGGAGTGAGTGTGGGCGAGCCAGCCAGGGTGAGCGCGGGCG	13	80104406	R					SYNE1;SYNE1	NM_182961;NM_033071	5'UTR;TSS200	chr6:152957810-152958472	Island				Island	1:7T42
cg15773137	cg15773137	71662412	AACTCRCTAAACRAATAAATCACAACACAACTTTACAACTACRAAAAAAC			II			GGGGGCGGGGACCCGGAGGCTCGCAGGCTTCCCTACCTCCTGGAGATGCACGGCCTTGGG[CG]TTTCTCCGCAGCTGCAAAGCTGTGCTGTGACCCACCCGCTCAGCGAGCCTTTATACCGGG	37	6	152958348	GCTCGCTGAGCGGGTGGGTCACAGCACAGCTTTGCAGCTGCGGAGAAACG	13	80104760	R					SYNE1;SYNE1;SYNE1	NM_182961;NM_033071;NM_182961	1stExon;TSS1500;5'UTR	chr6:152957810-152958472	Island				Island	2:11G27T10
cg03415253	cg03415253	71682318	CAAAAATTAACTAACAAAACAACRCAACTCCTCCAAACAACRAAAACAAC			II			ATACCGGGACCACCTCCCGGGGGTCGAGGTGGGAAGGAAATGTCCCTGAGAGCCGGGACG[CG]CTGCCTCCGCTGCCTGGAGGAGCTGCGCTGTCCTGCCAGCTAACTTTTGCCCACGGTTTC	37	6	152958462	AAAAGTTAGCTGGCAGGACAGCGCAGCTCCTCCAGGCAGCGGAGGCAGCG	13	80104874	R					SYNE1;SYNE1;SYNE1	NM_182961;NM_033071;NM_182961	1stExon;TSS1500;5'UTR	chr6:152957810-152958472	Island				Island	0:50
cg26620959	cg26620959	44775488	AATCACCCRAACAATAAAAACCRTAAACAAAAATTAACTAACAAAACAAC			II			GGTGGGAAGGAAATGTCCCTGAGAGCCGGGACGCGCTGCCTCCGCTGCCTGGAGGAGCTG[CG]CTGTCCTGCCAGCTAACTTTTGCCCACGGTTTCCACTGCCCGGGTGACCTTTCTGAGCGG	37	6	152958489	GTCACCCGGGCAGTGGAAACCGTGGGCAAAAGTTAGCTGGCAGGACAGCG	13	80104901	R				TRUE	SYNE1;SYNE1;SYNE1	NM_182961;NM_033071;NM_182961	1stExon;TSS1500;5'UTR	chr6:152957810-152958472	S_Shore				S_Shore	3:27G0G8T12
cg01679043	cg01679043	20752313	RCCCTTCCTAAAACCATCAAAAAACCTCCCAACCTTTCAAAATAAATTCC			II			GCGCTGTCCTGCCAGCTAACTTTTGCCCACGGTTTCCACTGCCCGGGTGACCTTTCTGAG[CG]GAACCTATCCTGAAAGGCTGGGAGGTTCCCTGATGGTCCCAGGAAGGGCGTGATGCAGAG	37	6	152958548	CCCTTCCTGGGACCATCAGGGAACCTCCCAGCCTTTCAGGATAGGTTCCG	13	80104960	R					SYNE1;SYNE1	NM_033071;NM_182961	TSS1500;TSS200	chr6:152957810-152958472	S_Shore				S_Shore	1:18A31
cg02996131	cg02996131	60675406	RAAACCTATCCTAAAAAACTAAAAAATTCCCTAATAATCCCAAAAAAAAC			II			CCTTTCTGAGCGGAACCTATCCTGAAAGGCTGGGAGGTTCCCTGATGGTCCCAGGAAGGG[CG]TGATGCAGAGCAAAGAGCAAAACCCGCTGGCTCCTTTTTCATCAACTTCCGAAAGATCCT	37	6	152958598	CGCCCTTCCTGGGACCATCAGGGAACCTCCCAGCCTTTCAGGATAGGTTC	13	80105010	R					SYNE1;SYNE1	NM_033071;NM_182961	TSS1500;TSS200	chr6:152957810-152958472	S_Shore				S_Shore	1:16A33
cg20168283	cg20168283	65600404	ACCAATCTCCCTCAAATTAAATTATTTACTACTAACTTAACAACCAAAAC			II			GCAGAGCAAAGAGCAAAACCCGCTGGCTCCTTTTTCATCAACTTCCGAAAGATCCTAAAT[CG]TTTTGGCTGCCAAGTCAGTAGCAAATAACTTAATTTGAGGGAGACTGGTCAGGCTTTATA	37	6	152958664	CGTTTTGGCTGCCAAGTCAGTAGCAAATAACTTAATTTGAGGGAGACTGG	13	80105076	F					SYNE1;SYNE1	NM_033071;NM_182961	TSS1500;TSS200	chr6:152957810-152958472	S_Shore				S_Shore	2:23G18A7
cg14441271	cg14441271	37763409	TTAAATAAAAACTTCAAACCCTATTCATCCCATAACCRTCATACTATAAC			II			CATAATGACAATTAAGTAAGAACTTCAAGCCCTATTCATCCCATGGCCGTCATACTGTGA[CG]TCTTTCAGAGCACTTTGTGATTGCTCAGTCCTAAGTATAAGCCCTATAAAATGATGGGCT	37	6	153071856	CGTCACAGTATGACGGCCATGGGATGAATAGGGCTTGAAGTTCTTACTTA	13	80218524	R					VIP;VIP	NM_003381;NM_194435	TSS200;TSS200			VIP	ENSCSAT00000011624	TSS200		2:18A3C27
cg12290002	cg12290002	54699347	AAACAACTAAACAACCTACCTACTTCACAAACCTATATCTCTTAAAAAAC			II			AACCGCTCCGGGGGCAGCTGAGCAACCTGCCTGCTTCACAGACCTGTATCTCTTAAAAGG[CG]CCAGCTGGTACTTTTAAAATCTTTGAATTTGGTGCCTAAATCCGCGCGGTCCAATGAGAC	37	6	153304188	GGCAGCTGAGCAACCTGCCTGCTTCACAGACCTGTATCTCTTAAAAGGCG	13	80466277	F				TRUE	FBXO5;FBXO5;FBXO5	NM_001142522;NM_012177;NM_012177	5'UTR;1stExon;5'UTR	chr6:153303408-153304973	Island	FBXO5	ENSCSAT00000011618	5'UTR	Island	2:0A1A47
cg16493566	cg16493566	54644446	CACCAACTAATACTTTTAAAATCTTTAAATTTAATACCTAAATCCACACA	16733359	CGCCAACTAATACTTTTAAAATCTTTAAATTTAATACCTAAATCCGCGCG	I	A	Red	TCTCTTAAAAGGCGCCAGCTGGTACTTTTAAAATCTTTGAATTTGGTGCCTAAATCCGCG[CG]GTCCAATGAGACGCGTCGCTTGCATGCGCGCACCAATAGGAGGGCAGTGGGTGGGGGCGC	37	6	153304236	CGCGCGGATTTAGGCACCAAATTCAAAGATTTTAAAAGTACCAGCTGGCG	13	80466325	R					FBXO5;FBXO5	NM_001142522;NM_012177	5'UTR;TSS200	chr6:153303408-153304973	Island	FBXO5	ENSCSAT00000011618	5'UTR	Island	0:50
cg14241738	cg14241738	27701301	TTCAACRCTAACTTCCATCTAAAAATCTTTAATAAATACAAATAATAACC			II			CTCAGCCCAAATTCAGCGCTGGCTTCCATCTGGAGATCTTTGATGGGTACAAATGGTAGC[CG]ACTTTCTTCGATCATCTCTCGAACGGGAGTTCGGTGAGCAGCAACTCGGCTCGTCCGGGA	37	6	153304588	CGGCTACCATTTGTACCCATCAAAGATCTCCAGATGGAAGCCAGCGCTGA	13	80466677	R		rs2073262			FBXO5;FBXO5;FBXO5	NM_001142522;NM_001142522;NM_012177	1stExon;5'UTR;TSS1500	chr6:153303408-153304973	Island	FBXO5	ENSCSAT00000011618	5'UTR	Island	2:7C20C21
cg20219159	cg20219159	54602500	TCTACACAAACACCTTAACAAACTATAACTACAAAATTAACAAATCAACA	18746456	TCTACGCAAACGCCTTAACGAACTATAACTACGAAATTAACGAATCGACG	I	C	Grn	TTGACCCACGCCTCTGCGCAGGCGCCTTGGCGGGCTGTGGCTGCGGAGTTGGCGGGTCGG[CG]CCTGCGCACTGGAGTCCCCCGCGATTTTTTCCTCCGGGGTGGGCGAGGAGGCTGTGCGGC	37	6	153304813	CGCCGACCCGCCAACTCCGCAGCCACAGCCCGCCAAGGCGCCTGCGCAGA	13	80466902	R					FBXO5;FBXO5	NM_001142522;NM_012177	TSS200;TSS1500	chr6:153303408-153304973	Island	FBXO5	ENSCSAT00000011618	TSS200	Island	2:22T9A17
cg17828223	cg17828223	34637307	CAAACACCTTAACAAACTATAACTACAAAATTAACAAATCAACACCTACA	71747384	CAAACGCCTTAACGAACTATAACTACGAAATTAACGAATCGACGCCTACG	I	C	Grn	CACGCCTCTGCGCAGGCGCCTTGGCGGGCTGTGGCTGCGGAGTTGGCGGGTCGGCGCCTG[CG]CACTGGAGTCCCCCGCGATTTTTTCCTCCGGGGTGGGCGAGGAGGCTGTGCGGCCTTCCC	37	6	153304819	CGCAGGCGCCGACCCGCCAACTCCGCAGCCACAGCCCGCCAAGGCGCCTG	13	80466908	R					FBXO5;FBXO5	NM_001142522;NM_012177	TSS200;TSS1500	chr6:153303408-153304973	Island	FBXO5	ENSCSAT00000011618	TSS200	Island	3:16T9A18T4
cg06131526	cg06131526	14752303	CTTTATAACTACAACCCAATAAAACAACRAAATATAAACTCCAAAACRAC			II			CCTGAACTCAGCTTTATGGCTACAGCCCAGTGAAGCAACGGGATGTGAACTCCAAAACGG[CG]AATCCTCCTTTGCTGTTTCCCTCTGGTGCCTTTCTGCAGCCTCGGAGTGAGTTCTTGGCT	37	6	153305338	CGCCGTTTTGGAGTTCACATCCCGTTGCTTCACTGGGCTGTAGCCATAAA	13	80467409	R					FBXO5;FBXO5	NM_012177;NM_001142522	TSS1500;TSS1500	chr6:153303408-153304973	S_Shore	FBXO5	ENSCSAT00000011618	TSS1500	S_Shore	2:24C20A4
cg00220769	cg00220769	30640507	ACTCATCACTAACAATACTAAAAACTAACTACAACCAAAAACTCACTCCA	66774486	ACTCGTCACTAACGATACTAAAAACTAACTACAACCAAAAACTCACTCCG	I	A	Red	GTGAACTCCAAAACGGCGAATCCTCCTTTGCTGTTTCCCTCTGGTGCCTTTCTGCAGCCT[CG]GAGTGAGTTCTTGGCTGTAGTCAGTTTTCAGTACCGTTAGTGACGAGTCCGGTGGGGCGC	37	6	153305382	CGGAGTGAGTTCTTGGCTGTAGTCAGTTTTCAGTACCGTTAGTGACGAGT	13	80467453	F					FBXO5;FBXO5	NM_012177;NM_001142522	TSS1500;TSS1500	chr6:153303408-153304973	S_Shore	FBXO5	ENSCSAT00000011618	TSS1500	S_Shore	3:26G0G5C16
cg14185727	cg14185727	11791461	CTTATCATAACTAAAAAAAATTAAACCTATTACCCTAACAATACCTTAAC			II			ATTTGGTAGAATGGAAAATGTGTTAGGAAAAGCAAAAATGAATTCTAGCCCTAGCTTAAT[CG]CTAAGGTACTGTTAGGGCAATAGGCTCAACTTCTTTCAGTTATGACAAGAATGAAATGAA	37	6	153321243	CGCTAAGGTACTGTTAGGGCAATAGGCTCAACTTCTTTCAGTTATGACAA	13	80483952	F	rs76067097				MTRF1L;MTRF1L	NM_001114184;NM_019041	Body;Body	chr6:153323534-153324320	N_Shelf	MTRF1L	ENSCSAT00000011588	Body	N_Shelf	1:36C13
cg17195852	cg17195852	10704349	AAAAAATTTTCCRAAAACCTTAACRAAAACTTCCTACCAAACRTAAAAAC			II			CGTTGCTTTTTAAAGGATTTTCCGGAAGCCTTGGCGGGAACTTCCTGCCAAGCGTGAGAA[CG]CTGCGAACTTCCCGGAGGCCAAAAGTTGAGGGGGCTGAGCGGAGCGTGATTGGGGAGGGG	37	6	153324001	AAGGATTTTCCGGAAGCCTTGGCGGGAACTTCCTGCCAAGCGTGAGAACG	13	80487979	F					MTRF1L;MTRF1L	NM_001114184;NM_019041	TSS200;TSS200	chr6:153323534-153324320	Island	MTRF1L	ENSCSAT00000011588	TSS200	Island	2:23A3G22
cg18075454	cg18075454	62714374	CTAATAATAAAAATTTCTTTCCCATACACTAAATCRAAACCTCCAAAACC			II			CCCTCTGTTTTCTGATAGTGAGGATTTCTTTCCCATGCACTGAGTCGGGGCCTCCAGAGC[CG]CAGTGCAGGGCAGTCGAGGGTCCGCTGCAGGGCGGAGGTCACAGCCGCGCAAGTCGTCAG	37	6	153324222	CGGCTCTGGAGGCCCCGACTCAGTGCATGGGAAAGAAATCCTCACTATCA	13	80488200	R				TRUE	MTRF1L;MTRF1L	NM_019041;NM_001114184	TSS1500;TSS1500	chr6:153323534-153324320	Island	MTRF1L	ENSCSAT00000011588	TSS1500	S_Shore	2:26C10A12
cg17707550	cg17707550	29675461	AAATTAACACCAACTACCTCCTTATTTTAACTCATATATATCTATTAATC			II			AGTACTGAATCAGATTAGCACCAGCTGCCTCCTTGTTTTGGCTCATGTATATCTATTGGT[CG]CATTTAAAAGCATTATTCGACAGAGCTGTTTGACAGAGGCACCTTGTGTAGCTCAGCTGC	37	6	153380415	GATTAGCACCAGCTGCCTCCTTGTTTTGGCTCATGTATATCTATTGGTCG	13	80547591	F					RGS17	NM_012419	5'UTR							0:50
cg06080941	cg06080941	52692420	AAAATACACAACCTCAATTCCTTACATACRCAACTCACAATAAAAATCAC			II			GATTCTCATAAGGAGTGCACAACCTCAATTCCTTGCATGCGCAGCTCACAATAGGGGTCA[CG]CTCCTATGAGAATCTAATGCCAGCCGCTGATCAGACAGGAGGAGGAGCTCAGGAGGTAAT	37	6	153448268	GAGTGCACAACCTCAATTCCTTGCATGCGCAGCTCACAATAGGGGTCACG	13	80616589	F			TRUE		RGS17	NM_012419	5'UTR	chr6:153450992-153452792	N_Shelf				N_Shelf	2:28A3T17
cg17502989	cg17502989	20629344	ACAACACAAAATAAATTCCACAACCACCAAAAAAACAAAAACAAAAAACA	17713453	ACGACGCGAAATAAATTCCACAACCACCGAAAAAACGAAAACGAAAAACG	I	C	Grn	TCACCTACAGCAAAGGAGGCTCCGATGCGCCCACCCGGGCAGCGACTCGCGGTTGGTGGG[CG]TTCCTCGTCCTCGCCCCCTCGGTGGCTGTGGAATCCACCCCGCGCCGCACACGCCAGGAC	37	6	153451486	GCGGCGCGGGGTGGATTCCACAGCCACCGAGGGGGCGAGGACGAGGAACG	13	80619806	R					RGS17	NM_012419	5'UTR	chr6:153450992-153452792	Island				Island	2:31A15T2
cg08029996	cg08029996	46656351	AAAAAACAAAACACCTACTAAAAACAACCAAAAAAACCAAACCAAAAACA	62637373	GAAAAACGAAACGCCTACTAAAAACGACCGAAAAAACCGAACCAAAAACG	I	C	Grn	CCTCGTTCCCAACCAACCGCACAAAACCCGCAACACCTCGCGTCCCCGCGGGGTCTCCCG[CG]CCCCTGGCCCGGCCCTCCCGGCCGCCCCCAGCAGGCGCCCCGCTCTCCGCGGGAACTCTG	37	6	153451869	CGCCCCTGGCCCGGCCCTCCCGGCCGCCCCCAGCAGGCGCCCCGCTCTCC	13	80620186	F					RGS17	NM_012419	5'UTR	chr6:153450992-153452792	Island				Island	3:6C13T21G7
cg24317255	cg24317255	27689495	ATCCATCCATTAATACAAAACAAACATTTTAATATCATTTACTTAACACC			II			CCTTGAAAAAAATCCATCCATTGGTGCAAAGCAGACATTTTGATGTCATTTACTTAGCAC[CG]CTTGTTTTGGAGGCAGCGTCTTACCCGGTCGCCTGGAGGTGTGGGCAGCGCGCCGATGGG	37	6	153452233	CGGTGCTAAGTAAATGACATCAAAATGTCTGCTTTGCACCAATGGATGGA	13	80620550	R				TRUE	RGS17	NM_012419	5'UTR	chr6:153450992-153452792	Island				Island	0:50
cg01535733	cg01535733	66628394	AAATACTAAAATTAAACAAATAACAACAAACCAACTCCACTAAAAAACCA	59657394	AAATACTAAAATTAAACGAATAACAACAAACCGACTCCGCTAAAAAACCG	I	A	Red	CGGTCGCCTGGAGGTGTGGGCAGCGCGCCGATGGGTCCGGGGGAGCGGGGCTGGGCGGCT[CG]GTCCTCTAGCGGAGCCGGTTTGCTGCCATCCGCCCAACTTCAGCACCCAGCGGGCGAGGA	37	6	153452320	CGGTCCTCTAGCGGAGCCGGTTTGCTGCCATCCGCCCAACTTCAGCACCC	13	80620637	F					RGS17;RGS17	NM_012419;NM_012419	5'UTR;1stExon	chr6:153450992-153452792	Island				Island	2:12A3T33
cg24312610	cg24312610	59709506	AAAAATAAAACAACCCACTCCTATATTCACATCACAAACATACATCCTTC			II			CAGAAGGAGCTGGAAGTGAAGCAACCCACTCCTGTGTTCACATCACAGACATACATCCTT[CG]CATTTGCAGCATGTCTATTTCAATGCTTTCGAGTGGGAGAGGTTTGTTGGTGAGTGTGGC	37	6	153484006	GAAGTGAAGCAACCCACTCCTGTGTTCACATCACAGACATACATCCTTCG	13	80662547	F														2:33T4C11
cg03661775	cg03661775	38786329	TTTACCCTTCTCTACCCATCCCTCAATTTAACAATATATACAAAACACRC			II			ACTGCAGTTAGTTGCCTGCCTGCCAGTCGAGGTGATGTTCACACTTCGTTCTACGCACAA[CG]CGTGTTCTGTACATATTGCTAAACTGAGGGATGGGCAGAGAAGGGCAAACTGTAACTACA	37	6	153552436	CGCGTGTTCTGTACATATTGCTAAACTGAGGGATGGGCAGAGAAGGGCAA	13	80730494	F														1:48C1
cg10143581	cg10143581	58631344	AATAATATTTCTCCAATTTTCTTCCCTACAAACCTATTAAAAACAACAAC			II			AACAGGTTTTCTGCACAAAAGTTTATTTGTTTCTCATTTCTTTTTCAGAAAATAAAGGAT[CG]CTGTTGTTCCCAACAGGTTTGTAGGGAAGAAAATTGGAGAAACATTATTACCTTTTCTTA	37	6	154359967	CGCTGTTGTTCCCAACAGGTTTGTAGGGAAGAAAATTGGAGAAACATTAT	13	81568020	F	rs79862455				OPRM1;OPRM1;OPRM1;OPRM1;OPRM1;OPRM1;OPRM1;OPRM1;OPRM1;OPRM1;OPRM1;OPRM1	NM_001145285;NM_001008504;NM_000914;NM_001008505;NM_001145281;NM_001145279;NM_001145284;NM_001145283;NM_001145286;NM_001008503;NM_001145282;NM_001145280	TSS1500;TSS1500;TSS1500;TSS1500;Body;5'UTR;TSS1500;TSS1500;TSS1500;TSS1500;TSS1500;5'UTR	chr6:154360586-154361008	N_Shore	OPRM1	ENSCSAT00000011557	TSS1500	N_Shore	0:50
cg22370006	cg22370006	64628485	AATATATTTACACAAAAAAATACCCAATAAAAAAACCTACTCCTTAAATC			II			TCCCTCCTTTAGATGTGTTTGCACAGAAGAGTGCCCAGTGAAGAGACCTACTCCTTGGAT[CG]CTTTGCGCAAAATCCACCCCTTTTCCCTCCTCCCTCCCTTCCAGCCTCCGAATCCCGCAT	37	6	154360344	ATGTGTTTGCACAGAAGAGTGCCCAGTGAAGAGACCTACTCCTTGGATCG	13	81568397	F					OPRM1;OPRM1;OPRM1;OPRM1;OPRM1;OPRM1;OPRM1;OPRM1;OPRM1;OPRM1;OPRM1;OPRM1	NM_001145283;NM_000914;NM_001145281;NM_001145286;NM_001145282;NM_001145284;NM_001008503;NM_001008505;NM_001008504;NM_001145285;NM_001145280;NM_001145279	TSS200;TSS200;Body;TSS200;TSS200;TSS1500;TSS200;TSS200;TSS200;TSS200;5'UTR;Body	chr6:154360586-154361008	N_Shore	OPRM1	ENSCSAT00000011557	TSS1500	N_Shore	1:36G13
cg14262937	cg14262937	23639339	TTACACAAAAAAATACCCAATAAAAAAACCTACTCCTTAAATCRCTTTAC			II			TTTAGATGTGTTTGCACAGAAGAGTGCCCAGTGAAGAGACCTACTCCTTGGATCGCTTTG[CG]CAAAATCCACCCCTTTTCCCTCCTCCCTCCCTTCCAGCCTCCGAATCCCGCATGGCCCAC	37	6	154360351	CGCAAAGCGATCCAAGGAGTAGGTCTCTTCACTGGGCACTCTTCTGTGCA	13	81568404	R				TRUE	OPRM1;OPRM1;OPRM1;OPRM1;OPRM1;OPRM1;OPRM1;OPRM1;OPRM1;OPRM1;OPRM1;OPRM1	NM_001145283;NM_000914;NM_001145281;NM_001145286;NM_001145282;NM_001008503;NM_001008505;NM_001145284;NM_001008504;NM_001145285;NM_001145280;NM_001145279	TSS200;TSS200;Body;TSS200;TSS200;TSS200;TSS200;TSS200;TSS200;TSS200;5'UTR;Body	chr6:154360586-154361008	N_Shore	OPRM1	ENSCSAT00000011557	TSS1500	N_Shore	1:29G20
cg05215925	cg05215925	25799477	TATCTCAACCAAAACTAATTTCTATAAAAAACAACAAAAACTATAACAAC			II			ACGCTCCTCTCTGTCTCAGCCAGGACTGGTTTCTGTAAGAAACAGCAGGAGCTGTGGCAG[CG]GCGAAAGGAAGCGGCTGAGGCGCTTGGAACCCGAAAAGTCTCGGTGCTCCTGGCTACCTC	37	6	154360587	GTCTCAGCCAGGACTGGTTTCTGTAAGAAACAGCAGGAGCTGTGGCAGCG	13	81568640	F					OPRM1;OPRM1;OPRM1;OPRM1;OPRM1;OPRM1;OPRM1;OPRM1;OPRM1;OPRM1;OPRM1;OPRM1;OPRM1;OPRM1;OPRM1;OPRM1;OPRM1;OPRM1;OPRM1;OPRM1;OPRM1	NM_001145286;NM_001145282;NM_001145283;NM_001008503;NM_001145286;NM_001145284;NM_000914;NM_001145284;NM_001145281;NM_001145283;NM_001008505;NM_001008504;NM_001145285;NM_001145285;NM_001008503;NM_001145282;NM_001008505;NM_001145280;NM_001145279;NM_001008504;NM_000914	1stExon;1stExon;1stExon;5'UTR;5'UTR;1stExon;5'UTR;5'UTR;Body;5'UTR;1stExon;5'UTR;1stExon;5'UTR;1stExon;5'UTR;5'UTR;5'UTR;Body;1stExon;1stExon	chr6:154360586-154361008	Island	OPRM1	ENSCSAT00000011557	TSS200	Island	3:2G8A18G19
cg12838303	cg12838303	15620477	ATACAATTACTAACRTTCRTAAAAACAACRCTACTATCCATAATACTAAC			II			GCTTGGAACCCGAAAAGTCTCGGTGCTCCTGGCTACCTCGCACAGCGGTGCCCGCCCGGC[CG]TCAGTACCATGGACAGCAGCGCTGCCCCCACGAACGCCAGCAATTGCACTGATGCCTTGG	37	6	154360670	TGCAATTGCTGGCGTTCGTGGGGGCAGCGCTGCTGTCCATGGTACTGACG	13	81568722	R	rs35174096				OPRM1;OPRM1;OPRM1;OPRM1;OPRM1;OPRM1;OPRM1;OPRM1;OPRM1;OPRM1;OPRM1;OPRM1;OPRM1;OPRM1;OPRM1;OPRM1;OPRM1;OPRM1;OPRM1;OPRM1;OPRM1	NM_001145286;NM_001145282;NM_001145283;NM_001008503;NM_001145286;NM_001145284;NM_000914;NM_001145284;NM_001145281;NM_001145283;NM_001008505;NM_001008504;NM_001145285;NM_001145285;NM_001008503;NM_001145282;NM_001008505;NM_001145280;NM_001145279;NM_001008504;NM_000914	1stExon;1stExon;1stExon;5'UTR;5'UTR;1stExon;5'UTR;5'UTR;Body;5'UTR;1stExon;5'UTR;1stExon;5'UTR;1stExon;5'UTR;5'UTR;5'UTR;Body;1stExon;1stExon	chr6:154360586-154361008	Island	OPRM1	ENSCSAT00000011557	TSS200	Island	1:45C4
cg00523067	cg00523067	54790461	CACATAAAATAAATACTACCTCTAATCAAAACACCTTAAATAAAAAATCC			II			CACCGTAGTAACACATAAAGTAAATGCTACCTCTGATCAAAGCACCTTGAATGGAAGGTC[CG]AGTCTTTTTAGTGTTTTGCAAGGGAATGAATCCATTATTCTATTTTAGACTTTTAACTTC	37	6	154440289	CGGACCTTCCATTCAAGGTGCTTTGATCAGAGGTAGCATTTACTTTATGT	13	81647545	R					OPRM1;OPRM1;OPRM1;OPRM1;OPRM1;OPRM1	NM_001145281;NM_000914;NM_001145287;NM_001145280;NM_001008503;NM_001145279	3'UTR;3'UTR;3'UTR;3'UTR;Body;3'UTR							1:39C10
cg10276116	cg10276116	67613369	AAACATTTACATCRATAACTATTTAAAATATCATAAAACCCACAACTACC			II			GTGGAGCAATTAAACATTTGCATCGGTGACTGTTTGAGATGTCATGAAGCCCACAGCTGC[CG]GAGTGTGGGTGAAGTGTGAAAAGCATTCATAGCCAGCATGGGAAGCTCTATTCCATGTTG	37	6	154535120	CGGCAGCTGTGGGCTTCATGACATCTCAAACAGTCACCGATGCAAATGTT	13	81745169	R					IPCEF1;OPRM1;IPCEF1;IPCEF1	NM_001130699;NM_001008503;NM_015553;NM_001130700	Body;Body;Body;Body			IPCEF1	ENSCSAT00000011548	Body		2:12A1C35
cg02864954	cg02864954	38765315	TTCTACCATCAATCTACACATTTCCAAAAAAAACATAAATTTATACCATC			II			TTAGGTCATGATTCTACCATCAGTCTGCACATTTCCAGAAAGAGCATAAGTTTGTGCCAT[CG]AAACCTAAGGCCTCTGGTTTCACAATACTTTCCATACTCAAGGTATCTTTTGTAAGGTAA	37	6	154535553	CGATGGCACAAACTTATGCTCTTTCTGGAAATGTGCAGACTGATGGTAGA	13	81745600	R					IPCEF1;OPRM1;IPCEF1;IPCEF1	NM_001130699;NM_001008503;NM_015553;NM_001130700	Body;Body;Body;Body			IPCEF1	ENSCSAT00000011548	Body		3:16C12C10C9
cg24635109	cg24635109	20735341	TCAAAAACAACAAATAACTCCRAATATAATACTTCAAAATTAACAAAATC			II			TTAAAAAGCCTTCAAAAGCAGCAAGTGGCTCCGGGTGTGATACTTCAAGATTAGCAAGAT[CG]TGTTTGAATGCACTCCCTGCCCATATAAACAAGCCTGAAGTCTGTTCCACGCTCCCAATA	37	6	154640892	CAAAAGCAGCAAGTGGCTCCGGGTGTGATACTTCAAGATTAGCAAGATCG	13	81853832	F					IPCEF1;IPCEF1;IPCEF1	NM_001130700;NM_015553;NM_001130699	5'UTR;5'UTR;5'UTR			IPCEF1	ENSCSAT00000011548	Body		2:12C1A35
cg24873280	cg24873280	59784381	ATAACTAACCTAAAACTACCATCTAAAAAAATACAACACAACCTACCTCC			II			CTTACTAGTTTGTAGCTAACCTGAAGCTGCCATCTGAGAAAATACAGCACAACCTACCTC[CG]TCCCAAGGAGCACTCTCTCAGTCTCATGGCAAGAAGAAAGTGAGAAGACTACATGTGGGC	37	6	154651158	CGGAGGTAGGTTGTGCTGTATTTTCTCAGATGGCAGCTTCAGGTTAGCTA	13	81864413	R					IPCEF1;IPCEF1;IPCEF1;IPCEF1	NM_001130700;NM_015553;NM_001130699;NM_001130699	5'UTR;5'UTR;5'UTR;1stExon			IPCEF1	ENSCSAT00000011548	Body		3:24T5C1G17
cg14295437	cg14295437	12751406	AAAATTCACTATTACCCACCAAATTACTTCCTTATAAAAATAATCTTCTC			II			TTAGAACAACTGAAATTCACTATTACCCACCAGATTACTTCCTTATAAGGATAATCTTCT[CG]GATAGAGCACAGCAATGACCAACAACAACAAATGCAAAATCCAATTTAAAAAAACAACAC	37	6	154651280	AAATTCACTATTACCCACCAGATTACTTCCTTATAAGGATAATCTTCTCG	13	81864535	F					IPCEF1;IPCEF1;IPCEF1	NM_001130700;NM_015553;NM_001130699	5'UTR;5'UTR;TSS200			IPCEF1	ENSCSAT00000011548	Body		1:39C10
cg19963522	cg19963522	23800382	CATCTTAATCTATCAAACAATTACCTCTCATACATCAACCAAAAAATAAC			II			CATTGCTTTGCCATCTTGATCTGTCAAGCAGTTACCTCTCATACATCAGCCAAGAAGTGA[CG]TTACTTACATGCAATACAAAGAGAGTAAATCCAAGAGCAGTCTTATTCCTGGATTCAGAA	37	6	154677796	CGTCACTTCTTGGCTGATGTATGAGAGGTAACTGCTTGACAGATCAAGAT	13	81891169	R				TRUE	IPCEF1;IPCEF1	NM_001130700;NM_015553	5'UTR;5'UTR							3:18A10C12G7
cg08486269	cg08486269	35764441	AATCAACCCAAAACTAACATTCAAAACTAATCAAAAAATAAAACTCTTTC			II			TCTGGAAACTCAGTCAACCCAGAACTAACATTCAAAGCTGATCAGAGAGTAAAGCTCTTT[CG]AAAGAAGAGGAAGTATCATCTCCACTTCCTCAATCCTAACGTTCTTCCTTCTCATTGTTA	37	6	154677972	CGAAAGAGCTTTACTCTCTGATCAGCTTTGAATGTTAGTTCTGGGTTGAC	13	81891348	R					IPCEF1;IPCEF1	NM_015553;NM_001130700	TSS200;TSS200							1:42T7
cg22026389	cg22026389	22612454	AATAAAAAATTTCRACTCTACCTAAAAAAATACCTCAAAAAATTCCCCTC			II			GGGCATTTTGGAGTAGGAGATTTCGGCTCTGCCTAGGAAGATACCTCAGAAAATTCCCCT[CG]TGCAATTTCACTTTGCATATGCTTCTCCTGTTCTTCCATTTCTAATCCATAAAATCCCAA	37	6	154726217	CGAGGGGAATTTTCTGAGGTATCTTCCTAGGCAGAGCCGAAATCTCCTAC	13	81943599	R	rs34989565									CNKSR3	ENSCSAT00000011534	3'UTR	N_Shore	2:5G6A37
cg03991126	cg03991126	16729301	AACCTAAATCTTATTACTTCACTTTTCTAAATAATACTTTAACTATCAAC			II			TATCTTTCATCAACCTAAATCTTGTTGCTTCACTTTTCTAAATGATACTTTGGCTGTCAG[CG]AATCTTATAGCTTCTTTTCCCTTAAAGACAATAATATATAACAACACCACCCCACACAAA	37	6	154726758	CGCTGACAGCCAAAGTATCATTTAGAAAAGTGAAGCAACAAGATTTAGGT	13	81944140	R					CNKSR3	NM_173515	3'UTR			CNKSR3	ENSCSAT00000011534	3'UTR	N_Shore	0:50
cg01534766	cg01534766	62808413	AATCRTAACRCTACTATAAAAATCTAAATTAATATAACACCTACTTCCTC			II			TCCTGGAATGGAATCGTGGCGCTGCTGTGGAGATCTGAGTTGATGTAGCACCTGCTTCCT[CG]GATGTAGTCCGCACCCCGGACCAGATGCCGCTCGGTCGTGGGTCTGGAGAACCGGTATGG	37	6	154727654	ATCGTGGCGCTGCTGTGGAGATCTGAGTTGATGTAGCACCTGCTTCCTCG	13	81945355	F					CNKSR3	NM_173515	Body			CNKSR3	ENSCSAT00000011534	Body	Island	1:31C18
cg09909523	cg09909523	28627396	TACTATAAAAATCTAAATTAATATAACACCTACTTCCTCRAATATAATCC			II			AATCGTGGCGCTGCTGTGGAGATCTGAGTTGATGTAGCACCTGCTTCCTCGGATGTAGTC[CG]CACCCCGGACCAGATGCCGCTCGGTCGTGGGTCTGGAGAACCGGTATGGGGGAGAGGAGC	37	6	154727665	GCTGTGGAGATCTGAGTTGATGTAGCACCTGCTTCCTCGGATGTAGTCCG	13	81945366	F					CNKSR3	NM_173515	Body			CNKSR3	ENSCSAT00000011534	Body	Island	1:20C29
cg08927844	cg08927844	20696436	TCCAATAAATACAAACAACCATTACCTAATCCTAAAAATTCAAAATCCCC			II			CTGATCCGAGTCTGCAATGGTGAATCTTCGTCTCCGGCTTTCCTGGTCCAAGAAGGAATT[CG]GGGACTCTGAACCCTTAGGACCAGGCAATGGTTGTTTGCACTTACTGGACCCTCCATAAA	37	6	154732195	CGGGGACTCTGAACCCTTAGGACCAGGCAATGGTTGTTTGCACTTACTGG	13	81950107	F					CNKSR3	NM_173515	Body			CNKSR3	ENSCSAT00000011534	Body		3:20A8G6C13
cg04334016	cg04334016	55624496	AACATATAACAAAACCAAAATTAAAATACAAATTCCTACTTCCCAAACCC			II			ACAGAGGGAGTAGCATGTAGCAGAGCCAGGATTAGAATGCAAATTCCTGCTTCCCAGACC[CG]TGCTCAGACTACTTGGCCATAGCGTCTCCCAGGCGGCAGCTCATTTATCAACTACAAATA	37	6	154769781	CGGGTCTGGGAAGCAGGAATTTGCATTCTAATCCTGGCTCTGCTACATGC	13	81988899	R					CNKSR3	NM_173515	Body			CNKSR3	ENSCSAT00000011534	Body		1:15G34
cg23528791	cg23528791	12665410	ATTTATTCATATATCTAACRCCTAAACAAAATAAAATTCCTTAAAATCCC			II			GACTGCACCGTGTTTATTCATGTGTCTGACGCCTGAGCAAAGTGGAGTTCCTTAAAGTCC[CG]GAGCTGTGACACTCATCTCCATAGCAGCAGCCCCAGGTCCTTCAAGACAGCCGTGCCTCT	37	6	154799663	CGGGACTTTAAGGAACTCCACTTTGCTCAGGCGTCAGACACATGAATAAA	13	82018203	R					CNKSR3	NM_173515	Body			CNKSR3	ENSCSAT00000011534	Body		3:35C4A2G6
cg17600918	cg17600918	17608461	TCACTATAACTTTAAATCTATAAAACRCAAACAAAACTAACAATAACAAC			II			GTATGTCACTCTCACTATAACTTTAGATCTGTAAAGCGCAAACAAAACTAGCAATAACAA[CG]ATAAGATCTAAACTATGCAATCTGCTTTTATAAGAAAAGTAAGGTAGTCTTATAATGTTT	37	6	154809230	CGTTGTTATTGCTAGTTTTGTTTGCGCTTTACAGATCTAAAGTTATAGTG	13	82027504	R					CNKSR3	NM_173515	Body			CNKSR3	ENSCSAT00000011534	Body		2:5C30C13
cg07895329	cg07895329	38663310	TTTCACTAAAAAATTATCCTCAAAAAAACATAATTCAAATTATCATAATC			II			AGAATGCTTCCTTTCACTAAAAGGTTATCCTCAGGAAAGCATGATTCAGATTATCATAAT[CG]CCGCCTTTTCTGATAGAAAGCACGTAGGGGTTTTCCTCTGATGGAGCTGACAGACTGTCT	37	6	154821545	TTCACTAAAAGGTTATCCTCAGGAAAGCATGATTCAGATTATCATAATCG	13	82039822	F					CNKSR3	NM_173515	Body			CNKSR3	ENSCSAT00000011534	Body		0:50
cg13777287	cg13777287	51668388	TATAATAACCAAAAACAATAACAAAAAAAACTCTTAACAAACTATAAAAC			II			CACAGGCTTACTGTGATGACCAAGGACAATAACAGAGAGAGCTCTTAGCAAACTGTAAAG[CG]CTACACAATTCTAGTTATTACTGAGAAAGAACACCATTCCTCACCTGGAAGAGCAGATAG	37	6	154830168	GTGATGACCAAGGACAATAACAGAGAGAGCTCTTAGCAAACTGTAAAGCG	13	82048717	F					CNKSR3	NM_173515	Body	chr6:154830560-154832001	N_Shore	CNKSR3	ENSCSAT00000011534	Body	N_Shore	2:13G2G33
cg07519049	cg07519049	17717324	CCCTACTCCCTAATTTAAAAATAAAACTCCCCTCAACTTACCACAATCCA	72649328	CCCTACTCCCTAATTTAAAAATAAAACTCCCCTCGACTTACCACAATCCG	I	C	Grn	CAGAAAGGCCACCCCTACTCCCTGGTTTAAAGATAGGGCTCCCCTCGGCTTGCCACAATC[CG]CACCCTGGAAAGGAAGAGCTCGGAGCAGGTACGAGAGATAGGAGCGCACAGGCCACTCGG	37	6	154830998	CCCTACTCCCTGGTTTAAAGATAGGGCTCCCCTCGGCTTGCCACAATCCG	13	82049534	F					CNKSR3	NM_173515	Body	chr6:154830560-154832001	Island	CNKSR3	ENSCSAT00000011534	Body	Island	2:18G3G27
cg10601168	cg10601168	13769302	CCCRTAACCAAATAAAACCCCAAACAAATAATAAACTAAACTAAAAATAC			II			CCCAGCTCCTCGTCCGCCCCATCCCCGAGGCTGGAGGACTCCGGACCCCCCCAAGGCCCG[CG]CACCTCTAGTCCAGTCCACCACTTGTTTGGGGCTCCACTTGGTCACGGGTTCCATGGTAA	37	6	154831192	CCGTGACCAAGTGGAGCCCCAAACAAGTGGTGGACTGGACTAGAGGTGCG	13	82049732	R				TRUE	CNKSR3	NM_173515	Body	chr6:154830560-154832001	Island	CNKSR3	ENSCSAT00000011534	Body	Island	0:50
cg05457923	cg05457923	59753337	CAAAAAAACAACACAAAAAATAAAACCTACACCAAAAAAACTCCAAAACA	25708441	CGAAAAAACGACGCAAAAAATAAAACCTACGCCGAAAAAACTCCGAAACG	I	C	Grn	CTCCCTCGGCCGGTCTTCTCGCCTGCTGGCTCTCCGGGGTCCCCGCTCCGCGTGCGCTGG[CG]TCCCGGAGCCTTCCCGGCGCAGGTCCCACCTCCTGCGCCGCCCTCCCGTGCCGCCCTGGC	37	6	154831692	CGGGAGGGCGGCGCAGGAGGTGGGACCTGCGCCGGGAAGGCTCCGGGACG	13	82050232	R					CNKSR3;CNKSR3	NM_173515;NM_173515	5'UTR;1stExon	chr6:154830560-154832001	Island	CNKSR3	ENSCSAT00000011534	TSS200	Island	0:50
cg01796104	cg01796104	47685415	ATTCAATTTACAACAACCAAAACTAAAACTTTACAACCCAAACACACACA	56688444	ATTCGATTTACAACAACCGAAACTAAAACTTTACAACCCGAACGCGCACG	I	C	Grn	GCGCAGGTCCCACCTCCTGCGCCGCCCTCCCGTGCCGCCCTGGCAGGGCCGAGCGCAGAG[CG]TGCGCGCTCGGGTTGCAAAGTTTCAGCTCCGGTTGCTGCAAACCGAATAAAAGAGAGGGC	37	6	154831770	ATTCGGTTTGCAGCAACCGGAGCTGAAACTTTGCAACCCGAGCGCGCACG	13	82050310	R	rs71959538				CNKSR3	NM_173515	TSS200	chr6:154830560-154832001	Island	CNKSR3	ENSCSAT00000011534	TSS200	Island	3:10G24C0A13
cg17771515	cg17771515	66716318	TTTTATTCAATTTACAACAACCAAAACTAAAACTTTACAACCCAAACACA	33678480	TTTTATTCGATTTACAACAACCGAAACTAAAACTTTACAACCCGAACGCG	I	C	Grn	AGGTCCCACCTCCTGCGCCGCCCTCCCGTGCCGCCCTGGCAGGGCCGAGCGCAGAGCGTG[CG]CGCTCGGGTTGCAAAGTTTCAGCTCCGGTTGCTGCAAACCGAATAAAAGAGAGGGCGGGG	37	6	154831774	CGCGCTCGGGTTGCAAAGTTTCAGCTCCGGTTGCTGCAAACCGAATAAAA	13	82050314	F	rs71959538				CNKSR3	NM_173515	TSS200	chr6:154830560-154832001	Island	CNKSR3	ENSCSAT00000011534	TSS200	Island	3:6G24C0A17
cg24265280	cg24265280	41748312	RAAACAAAATATTCTACTACCCACAAAACCAAAACCTCACACAAACCAAC			II			CGGGCCCCGCTTTCCTTTTCAAGGGGCGGGTTGTAGATCGCGCGCGCACCCTGGAGAGCC[CG]CTGGTTTGTGTGAGGCCCTGGCCCTGTGGGTAGCAGAACACTCTGTCTCGCTGTGAGCAA	37	6	154832000	AGACAGAGTGTTCTGCTACCCACAGGGCCAGGGCCTCACACAAACCAGCG	13	82050540	R					CNKSR3	NM_173515	TSS1500	chr6:154830560-154832001	Island	CNKSR3	ENSCSAT00000011534	TSS1500	Island	1:6C43
cg20919556	cg20919556	61724304	RCTAATTTATATAAAACCCTAACCCTATAAATAACAAAACACTCTATCTC			II			CTGGAGAGCCCGCTGGTTTGTGTGAGGCCCTGGCCCTGTGGGTAGCAGAACACTCTGTCT[CG]CTGTGAGCAACAATACACTAAAAAAAAAAGAAAAGAAAAAAAAAAGTAAGATCTGCATGT	37	6	154832050	CTGGTTTGTGTGAGGCCCTGGCCCTGTGGGTAGCAGAACACTCTGTCTCG	13	82050590	F				TRUE	CNKSR3	NM_173515	TSS1500	chr6:154830560-154832001	S_Shore	CNKSR3	ENSCSAT00000011534	TSS1500	S_Shore	1:4C45
cg09288789	cg09288789	72692455	ATTTCATATTTACAAAATAAACTAATACTCCTTAAAATTAATCATTAACC			II			GCTATATTATAATTTCATATTTACAGAGTGAGCTAATGCTCCTTGGGATTAGTCATTAAC[CG]TGAGAGGAAAGCTGTTAGCCAAGAAAAAAAAAATAGCTCGTGCACAATTTCAGCGCCTGG	37	6	154832667	CGGTTAATGACTAATCCCAAGGAGCATTAGCTCACTCTGTAAATATGAAA	13	82051199	R					CNKSR3	NM_173515	TSS1500	chr6:154830560-154832001	S_Shore	CNKSR3	ENSCSAT00000011534	TSS1500	S_Shore	2:14C17T17
cg20019720	cg20019720	26708461	ATCTAATTTAAATACCTACCTCTCCTTCAAATTCTCCCTACATCCTAACC			II			ACTGGGGGAAAATCTAATTTGAATGCCTGCCTCTCCTTCAAGTTCTCCCTGCATCCTAAC[CG]CCCCCCCAACCCCTGCCACCCTCGCCACCACCCCTCCCCTCACCCCCCAACACCCCCCCC	37	6	154832845	TCTAATTTGAATGCCTGCCTCTCCTTCAAGTTCTCCCTGCATCCTAACCG	13	82051382	F					CNKSR3	NM_173515	TSS1500	chr6:154830560-154832001	S_Shore	CNKSR3	ENSCSAT00000011534	TSS1500	S_Shore	0:50
cg24395504	cg24395504	18630356	AAATCCCAACAACAAACCTCTATTTTACAAAAAAAACTCAAAAAAATCCC			II			ATGAGCTGTGTGAATCCCAACAACAAGCCTCTGTTTTACAGAAAAGGCTCAGAGAGGTCC[CG]GAATTTGTCAAAGTCATAGACTGTTTCTCTGTTTACATGTTCCATTCCTTCTTGTCTGGG	37	6	154869909	CGGGACCTCTCTGAGCCTTTTCTGTAAAACAGAGGCTTGTTGTTGGGATT	13	82085242	R														1:44A5
cg03617867	cg03617867	32733481	CTTTTATATTTACTTTCAAAATCTCAAATTCTATCACAAATTTCTCCACC			II			CAGTTAGGAGGCTACTGCAAGTGTCAGTAAAAGATCATGGCTAGGCCTGAAGATGGGAGA[CG]GTGGAGAAATCTGTGACAGAATTTGAGATTTTGAAAGTAAATATAAAAGCACTTGGTGAG	37	6	155053338	CGGTGGAGAAATCTGTGACAGAATTTGAGATTTTGAAAGTAAATATAAAA	13	82269212	F					RBM16	NM_014892	TSS1500	chr6:155054186-155055403	N_Shore				N_Shore	2:6T36A6
cg21551549	cg21551549	20787405	AATTCCCTTTTCACCTATTCAAATATTATACATTCTAAAATCCCCTTCCC			II			CGAAACAGACGGGTTCCCTTTTCACCTATTCAAGTGTTGTGCATTCTAGGGTCCCCTTCC[CG]CCTTGCAGACAAATGCGCTCATTGTGCCACTCCAGTCCCTGGATCCTATGCAGCGGGCAT	37	6	155053894	CGGGAAGGGGACCCTAGAATGCACAACACTTGAATAGGTGAAAAGGGAAC	13	82269764	R					RBM16	NM_014892	TSS1500	chr6:155054186-155055403	N_Shore	SCAF8	ENSCSAT00000011514	TSS1500	N_Shore	1:26C23
cg12120238	cg12120238	41798403	AAAACACTAACAACAACAACTACAACATCCAATATAACAAACTCAAATCA	69632300	AAAACGCTAACAACAACGACTACGACATCCAATATAACGAACTCGAATCG	I	A	Red	CACGGTCCAGTCGCCAGGGGGCGCGCTAGCCGGCGCCGCGGATCCCCGAACTGCGCGGCC[CG]ACTCGAGTCCGCCATATTGGATGCCGCAGCCGCTGCTGCCAGCGCTTCCTCCTCTGTCTT	37	6	155054535	GAAGCGCTGGCAGCAGCGGCTGCGGCATCCAATATGGCGGACTCGAGTCG	13	82270637	R					RBM16;RBM16	NM_014892;NM_014892	1stExon;5'UTR	chr6:155054186-155055403	Island	SCAF8	ENSCSAT00000011514	TSS1500	Island	0:50
cg22990960	cg22990960	69784436	RAACCTACRAATTTTTTAAAAATAAAATAAACRATAACCTAACAATACCC			II			AGGGTGGGCGCGGGCCTGCGGGTTTTTTAAGGGTGGGGTGAGCGGTGGCCTAGCAGTGCC[CG]TGGGGGAGGGGTGTTTCTCCTCTGGGTGCCCCTCCCCCGGGTCCGGGAGGAGGGTTGGGG	37	6	155055196	CGGGCACTGCTAGGCCACCGCTCACCCCACCCTTAAAAAACCCGCAGGCC	13	82271300	R					RBM16	NM_014892	Body	chr6:155054186-155055403	Island	SCAF8	ENSCSAT00000011514	Body	Island	1:45A4
cg11950785	cg11950785	72728358	AACCTTTAAAAATTTAAATAAACRCTAAACATAACTCTCCAAACCTTCCC			II			CCTCCTTCCTGGGCCTTTGAGGATTTAAGTGGACGCTGGACATGACTCTCCAGACCTTCC[CG]GGTCCTCACTGAGGCTAACACCGATTGGGGGCGGTGGGGGAAATGAACCTACGGGGTGTT	37	6	155055468	GCCTTTGAGGATTTAAGTGGACGCTGGACATGACTCTCCAGACCTTCCCG	13	82271572	F					RBM16	NM_014892	Body	chr6:155054186-155055403	S_Shore	SCAF8	ENSCSAT00000011514	Body	S_Shore	1:31C18
cg04411569	cg04411569	55680331	TAACCACTCAAAACTTATCATTTCAATAAAAATATACTAAACAACAAAAC			II			AAACCAAGGCTCTTGTTTAGTATATTTTCTTTCCTTTTTTTTTTTTTTGAGACGGAGTCT[CG]CTCTGTTGTTTAGTATATTTTCATTGAAATGATAAGTCTTGAGTGGCCAAAGGAAAGGAC	37	6	155085438	CGCTCTGTTGTTTAGTATATTTTCATTGAAATGATAAGTCTTGAGTGGCC	13	82302342	F	rs80146070				RBM16	NM_014892	Body			SCAF8	ENSCSAT00000011514	Body		1:12C37
cg10898856	cg10898856	21767336	TTCTTTCTTCCATAAAAAATCTCTAACAAACTATTATTCATTTCCTTAAC			II			GTAAACTTTTTTTTTATTTTTTTCTGATAAAATACAAATGTTGGCCCCAGATTCTTTTAA[CG]TCAAGGAAATGAATAACAGCTTGTCAGAGACTTCCTATGGAAGAAAGAATTTTTTAGATA	37	6	155154782	CGTCAAGGAAATGAATAACAGCTTGTCAGAGACTTCCTATGGAAGAAAGA	13	82371087	F					RBM16	NM_014892	3'UTR							0:50
cg17969383	cg17969383	65693334	TCACCTATACCCTAAACCTCRCTAAACTTTTCTAAATATCTACAAATAAC			II			GTTTATGGATTTCACCTGTGCCCTGGGCCTCGCTGGACTTTTCTAGATATCTACAAGTGG[CG]GCTTGCTCTCTTTCTCCTCATCCCAGTACTGTGGAGTGTGGCTACAAAAGGTTTGAAGGC	37	6	155197031	CGCCACTTGTAGATATCTAGAAAAGTCCAGCGAGGCCCAGGGCACAGGTG	13	82414064	R														1:44A5
cg18460725	cg18460725	51633494	AAATAAAAATAATAATACCCRTCTATCCAAAATACTAATAAAAATCCATC			II			ACTCTCTTCGAAAATGGGGATAATGATGCCCGTCTGTCCAGGGTGCTGATGGGAATCCAT[CG]CAGAGGCAGAGTGTAAAGCAAATGGGTGGGTGTTATCAAGTATAAGACTGTGCATAATAC	37	6	155209169	AATGGGGATAATGATGCCCGTCTGTCCAGGGTGCTGATGGGAATCCATCG	13	82427241	F														1:1G48
cg04737759	cg04737759	45788424	CTTCCTATCCCTAACAATCATTTACATACATCCTAACCTAAACCAAAACC			II			TAGCTGGAAGAAAGCACTGGAATTAAATAGAAGAAAGTTCAACACAAGCTCTTTTATAAG[CG]GCCCTGGTTTAGGTTAGGATGTATGCAAATGACTGCCAGGGACAGGAAGAGGAATGTGTG	37	6	155253937	CGGCCCTGGTTTAGGTTAGGATGTATGCAAATGACTGCCAGGGACAGGAA	13	82473023	F														0:50
cg06033949	cg06033949	60716334	AAACACAACRCAAATAATATACAAAAATCTATTTTTCTCCCCACACATTC			II			GAATGGGGCCTGGGCACAGCGCAGGTAGTGTACAAAGATCTGTTTTTCTCCCCACACATT[CG]TCTAGTGGAAACATGTCAGGCCTCCTCCTCCAAGGCTGTGCATTTATTTTAAAGAATGTT	37	6	155259167	GGCACAGCGCAGGTAGTGTACAAAGATCTGTTTTTCTCCCCACACATTCG	13	82479566	F		rs9384257												1:7T42
cg21704793	cg21704793	21618396	CACATTCCAAATAAATACTAACATTACTACACRTCTCTCCTTACTAACAC			II			ATAGAGACAATTGCAGCCAAGGGAGTCATGGACAGGAACAAAACTGCCGGCTGAGGGACA[CG]TGCCAGCAAGGAGAGACGTGTAGCAATGTTAGTATTCATCTGGAATGTGCTGGAAGAGTT	37	6	155312540	CGTGCCAGCAAGGAGAGACGTGTAGCAATGTTAGTATTCATCTGGAATGT	13	82532469	F								chr6:155316299-155317197	N_Shelf					3:8T1G12T26
cg01786585	cg01786585	68708347	AAAACCCTAACTACTATACTCTAAACTCCAACACTAAAATTATACCCAAC			II			CCTAACTGACCAGGGCCCTGGCTGCTGTGCTCTGAACTCCAGCACTGGGATTGTGCCCAA[CG]CCACCCTTCCCACCTGGCCGCTCCCAGCCAAGGACTGGTGGCGGCATGGACACGAAGGCA	37	6	155315188	GGGCCCTGGCTGCTGTGCTCTGAACTCCAGCACTGGGATTGTGCCCAACG	13	82535563	F								chr6:155316299-155317197	N_Shore				N_Shore	3:5T13G11G18
cg24808186	cg24808186	73798506	CTAACACAAAAATCCTAAACCTAACACTAAACAAAACTAAAACATATCCA	40657450	CTAACGCGAAAATCCTAAACCTAACGCTAAACGAAACTAAAACGTATCCG	I	A	Red	ACCAGCCGGGAGCTGGCGCGGGGGTCCTGGGCCTGACGCTGGGCGGGGCTGGGGCGTGTC[CG]GGGCGGGGCGGGGCGGGAGGTGCGGTCGCGGCTCGGGCCTGGCAGGCGCTGCGCGCGGGG	37	6	155316380	CTGGCGCGGGGGTCCTGGGCCTGACGCTGGGCGGGGCTGGGGCGTGTCCG	13	82536944	F								chr6:155316299-155317197	Island				Island	2:23C3G22
cg24794206	cg24794206	24713422	AAAAAATTAAAAAAATTCTAAAAATCACTTTATTCTCCACTTAAACRCRC			II			GCGCGCGGGGCTGGGGCAGCGGTAACCGTAACTGTGGCCGCGGCCGCCGCAGGCGCACAG[CG]CGCGTCCAAGTGGAGAACAAAGTGACCCCCAGAACTTCTCCAACTCCTCCCGGCGTTCCC	37	6	155316492	CGCGCGTCCAAGTGGAGAACAAAGTGACCCCCAGAACTTCTCCAACTCCT	13	82537048	F								chr6:155316299-155317197	Island				Island	2:27T5A16
cg19287823	cg19287823	36751436	TTTCAAAACCTTCTAAAAAATACTTCATCCCCCATACCAAACTATACCCA	46750418	TTTCAAAACCTTCTAAAAAATACTTCGTCCCCCGTACCAAACTATACCCG	I	A	Red	GCGGAAGGTCGCGGCTGCGGGGCGCGGCCTGGCACCCTCTCCCCGGAGGGCGGCAGCGTC[CG]GGCACAGCCTGGCACGGGGGACGAAGCACTTTCCAGAAGGCTCTGAAACTAGGTCCCCTG	37	6	155316843	CGGGCACAGCCTGGCACGGGGGACGAAGCACTTTCCAGAAGGCTCTGAAA	13	82537398	F								chr6:155316299-155317197	Island				Island	2:17T24A7
cg26245667	cg26245667	19655351	CACAACTCCTAAAAAAACTAAAATACCAAATTTCTATAAAAACCAACACA	36688320	CGCGACTCCTAAAAAAACTAAAATACCAAATTTCTATAAAAACCGACACG	I	T	Red	ATCCCGGACGGGCGCGGCTCCTGGGGGGGCTGAGGTGCCAAGTTTCTGTGAAAGCCGACA[CG]TTGTGCCCCTAATGGATCCTATTTACCAAAAACAGTTCAGAAAGAAAAGAGTCCATTCTT	37	6	155317242	CGTGTCGGCTTTCACAGAAACTTGGCACCTCAGCCCCCCCAGGAGCCGCG	13	82538000	R								chr6:155316299-155317197	S_Shore				S_Shore	2:10A30A8
cg23409007	cg23409007	52657496	AAACTATTTCTCCRCCAACTAAATTAATCCTAAACCTTCTCCACTAAAAC			II			CCCGGAAAAATGGGCTGTTTCTCCGCCAGCTAAATTGGTCCTGGGCCTTCTCCACTGAGA[CG]GCCGCTCTTGTCCCCTTCTCAATTTTCCTGTTCCCAAAGGGCCTTTGGCCTCCCAAAGGG	37	6	155387265	GGCTGTTTCTCCGCCAGCTAAATTGGTCCTGGGCCTTCTCCACTGAGACG	13	82621382	F														3:12A9A22G4
cg18649028	cg18649028	56690459	CTACTCATAATAAACCAAAAAACAATATCTAACACTTCAAATACTCAACC			II			TGTGTAGCTAGCAGACAAAAATATATCCAGCATTGCACAGGATCTGTTTTTAGCTCTCAA[CG]GCTGAGCATTTGAAGTGTTAGACACTGTTTCCTGGCTTACCATGAGCAGAAGGAAGAGTG	37	6	155428138	CGGCTGAGCATTTGAAGTGTTAGACACTGTTTCCTGGCTTACCATGAGCA	13	82665664	F					TIAM2	NM_012454	5'UTR							1:40G9
cg00931843	cg00931843	14808474	AAACCCTCCRAATAAACAAATAATACTAAACAAAAACCTACRAAAAAAAC			II			AGCTGTAGATCTCCTTTTTTGCAGTGGCTCCGTTCTGTTTGCTGTCCCCGATCCAGCCCC[CG]CCCTCCTCGCAGGCCTCTGCTCAGCACCATCTGCCCACCCGGAGGGTTTCCTCCTATTCC	37	6	155442993	AACCCTCCGGGTGGGCAGATGGTGCTGAGCAGAGGCCTGCGAGGAGGGCG	13	82681176	R					TIAM2	NM_012454	5'UTR							2:42A5G1
cg02071988	cg02071988	48636365	AATTTACATTAAAACTTCCTTTTAACTTTATAAAAACTTAAAATAAAACA	60623479	AATTTACGTTAAAACTTCCTTTTAACTTTATAAAAACTTAAAATAAAACG	I	C	Grn	GTTTCTTCATATAATTTGCGTTAAGGCTTCCTTTTGACTTTGTGGGAGCTTGGAGTAAAA[CG]CTTCACAGAGTTTTCTTGCGTTTCTGTTTTTCAGGCTCACTTCATGGACTCACTTTGCGT	37	6	155448588	AATTTGCGTTAAGGCTTCCTTTTGACTTTGTGGGAGCTTGGAGTAAAACG	13	82686974	F					TIAM2	NM_012454	5'UTR							3:6T5A0C36
cg18819620	cg18819620	36733439	CCAACTTCCCCAACATTTTAATAAACACTCAAAAACTCTTACAATCTTCA	35751339	CCAACTTCCCCAACGTTTTAATAAACACTCGAAAACTCTTACGATCTTCG	I	C	Grn	CAACGGACACCTTCTCAACTGCTACGGGAGGAATGAGAGCATTGCCTCCACCCCACCGGG[CG]AAGACCGCAAGAGCCCCCGAGTGCTCATCAAAACGCTGGGGAAGCTGGATGGGTGTTTAA	37	6	155450816	CCAGCTTCCCCAGCGTTTTGATGAGCACTCGGGGGCTCTTGCGGTCTTCG	13	82689231	R					TIAM2	NM_012454	Body			TIAM2	ENSCSAT00000011358	1stExon		1:19A30
cg01075002	cg01075002	37779458	CTACAATCCTCTACAAACACTTTACTAAAATTACCACCATTATAAAACTC			II			CCGCAAGAGCCCCCGAGTGCTCATCAAAACGCTGGGGAAGCTGGATGGGTGTTTAAGGGT[CG]AGTTCCACAATGGTGGCAACCCCAGCAAAGTGCCTGCAGAGGACTGCAGTGAGCCGGTGC	37	6	155450882	TGCAGTCCTCTGCAGGCACTTTGCTGGGGTTGCCACCATTGTGGAACTCG	13	82689297	R					TIAM2	NM_012454	Body			TIAM2	ENSCSAT00000011358	1stExon		1:47C2
cg19720179	cg19720179	36669340	RTACCAAAATAACTCAAAACTCAAAAAACTACCTTTACTAAACCRCAAAC			II			GCCAGGAGGGGGTCCAGCGCCGATTCCCTGCCCAGCCATCGCCCCTCTCCCACGGACTCT[CG]CCTGCGGTCCAGCAAAGGCAGCTCCCTGAGTTCTGAGTCATCCTGGTACGACTCCCCTTG	37	6	155451057	CGCCTGCGGTCCAGCAAAGGCAGCTCCCTGAGTTCTGAGTCATCCTGGTA	13	82689472	F					TIAM2	NM_012454	Body			TIAM2	ENSCSAT00000011358	1stExon		0:50
cg17809380	cg17809380	61654338	CCTAAAATTTACAATTACAACRCAAATAAATAAACRTCAACATCTCAACC			II			TTGTTTTCATTCCTAGGGTTTGCAGTTACAGCGCAGGTGGATGAGCGTCAGCATCTCAGC[CG]GATATTTATAAGCGACGTTCTTCCCGATGGCCTGGCGTATGGGGAAGGTCCGTGTGGCAC	37	6	155503404	CGGCTGAGATGCTGACGCTCATCCACCTGCGCTGTAACTGCAAACCCTAG	13	82743265	R					TIAM2	NM_012454	Body			TIAM2	ENSCSAT00000011358	Body		1:34A15
cg01531542	cg01531542	16622450	AAATTAAAAAACAACAAAAACACRATATACCACACRAACCTTCCCCATAC			II			TGGATGAGCGTCAGCATCTCAGCCGGATATTTATAAGCGACGTTCTTCCCGATGGCCTGG[CG]TATGGGGAAGGTCCGTGTGGCACACCGTGCCCCTGTTGCCTCTTAATTTGAAACTGTGGG	37	6	155503441	AATTAAGAGGCAACAGGGGCACGGTGTGCCACACGGACCTTCCCCATACG	13	82743302	R					TIAM2	NM_012454	Body			TIAM2	ENSCSAT00000011358	Body		2:33T5C10
cg09379340	cg09379340	68734313	ATCTATAACATATTCAACCCAACRTTTCACTTAACAAAAATTCTAAAAAC			II			GGGGAGTTCCTGTCTGTGGCATGTTCAGCCCAGCGTTTCACTTGGCAGGAATTCTGAAAA[CG]TGCTTCTCCTCCTCCTCCCTCGCTTTTGCAGCTTCCTGTTTTATTAAAAATTACCTTGAT	37	6	155507793	TCTGTGGCATGTTCAGCCCAGCGTTTCACTTGGCAGGAATTCTGAAAACG	13	82748272	F					TIAM2	NM_012454	Body			TIAM2	ENSCSAT00000011358	Body		3:21G4T1A21
cg11920576	cg11920576	35675368	TAAACAACACAATAAAACCTAATCTCTACAAAAAATAAACAAAATTATCC			II			AATGATCCTCCCACCTCAGCCTCCTAAGTAGCTGGGACCACAGGTGCCTGCCACCATGCC[CG]GATAATTTTGTTTATTTTTTGTAGAGACTAGGTCTCACTGTGTTGCCCAGTCTGGTCTCA	37	6	155537102	GGGCAACACAGTGAGACCTAGTCTCTACAAAAAATAAACAAAATTATCCG	13	82778081	R	rs7383673				TIAM2;TIAM2	NM_012454;NM_001010927	Body;TSS1500	chr6:155539975-155540193	N_Shelf	TIAM2	ENSCSAT00000011358	Body		3:18G3T12A14
cg10720867	cg10720867	69650488	AAAACCTAATTTAATAAAACACAACTATACCCAAAACTTTTAACAACCCC			II			GAAAATCAAATGAAGCCTGGTTTGATGAAGCACAGCTGTACCCAGGGCTTTTGACAGCCC[CG]CAATTTCTGCAAATGGTTCCTAATTGATTGGCTTCTTCTCTGTAAGGGTGCCTATTACTG	37	6	155537595	CGGGGCTGTCAAAAGCCCTGGGTACAGCTGTGCTTCATCAAACCAGGCTT	13	82778565	R					TIAM2;TIAM2	NM_012454;NM_001010927	Body;TSS1500	chr6:155539975-155540193	N_Shelf	TIAM2	ENSCSAT00000011358	Body		1:41T8
cg04228709	cg04228709	32620412	TAACTCTAAAACTCAAAAAACRTAACCCTCTATAATCCCATTATCTCCAC			II			ACCTGCTGAGCTGGCTCTGAGGCTCAGGAGACGTGGCCCTCTGTGGTCCCATTGTCTCCA[CG]TCTGTGGTAACCCGGTGCCTTTCTAGAGCAGGCAGGCTCCCGGCATGGGTGGAAACAGAG	37	6	155537930	CGTGGAGACAATGGGACCACAGAGGGCCACGTCTCCTGAGCCTCAGAGCC	13	82778898	R					TIAM2;TIAM2	NM_012454;NM_001010927	Body;TSS200	chr6:155539975-155540193	N_Shelf	TIAM2	ENSCSAT00000011358	Body		2:24T15C9
cg25383605	cg25383605	19658486	AAAAAATCCCAAACTACTCTTCCAAATCACATTCACAAAAACRTCCTAAC			II			CAGAGCAGGGGGCCAGCTTCCCCCAATCACCGGTGCTGCTGTGGAGGAAGAGCTTGGTGG[CG]CTAGGACGTCCTTGTGAATGTGACTTGGAAGAGCAGTTTGGGATTTTTTTCATTGCCTGG	37	6	155538047	AAAAATCCCAAACTGCTCTTCCAAGTCACATTCACAAGGACGTCCTAGCG	13	82779011	R					TIAM2;TIAM2	NM_012454;NM_001010927	Body;TSS200	chr6:155539975-155540193	N_Shore	TIAM2	ENSCSAT00000011358	Body		0:50
cg06535156	cg06535156	34783493	AACAATAAAAAAAATCCCAAACTACTCTTCCAAATCACATTCACAAAAAC			II			GGGGCCAGCTTCCCCCAATCACCGGTGCTGCTGTGGAGGAAGAGCTTGGTGGCGCTAGGA[CG]TCCTTGTGAATGTGACTTGGAAGAGCAGTTTGGGATTTTTTTCATTGCCTGGGGATGAGA	37	6	155538055	GCAATGAAAAAAATCCCAAACTGCTCTTCCAAGTCACATTCACAAGGACG	13	82779019	R					TIAM2;TIAM2	NM_012454;NM_001010927	Body;TSS200	chr6:155539975-155540193	N_Shore	TIAM2	ENSCSAT00000011358	Body		0:50
cg16333846	cg16333846	49657413	AAAATTCAAAAAAACCTACTCCCTCTAAAAAAACRAATCACATCTAAATC			II			TTTTCATTGCCTGGGGATGAGAGGGAGAGACAACGTGTGTCTTACACATCTCCCAACAGC[CG]ACTTAGATGTGATCCGTTCTCCCAGAGGGAGCAGGTTTCTTTGAACTTTTCCTTTTTATG	37	6	155538155	AAGTTCAAAGAAACCTGCTCCCTCTGGGAGAACGGATCACATCTAAGTCG	13	82779119	R					TIAM2;TIAM2;TIAM2	NM_001010927;NM_012454;NM_001010927	1stExon;Body;5'UTR	chr6:155539975-155540193	N_Shore	TIAM2	ENSCSAT00000011358	Body		2:6C10A32
cg18132964	cg18132964	27744438	TAATAAAACCAAACTAACCCAAAACTCCTAAAATTCTTACTATACAACCC			II			AGCAGAGTATCATGCAAGGCAGGGGGACTTGAGCCTGGCGAGGCTGGTCTGGAGGCCTGG[CG]GGCTGCACAGTAAGAACCCCAGGAGCCCTGGGCCAGCCTGGCCCCACCAGTGCTTGTGTC	37	6	155541562	CGGGCTGCACAGTAAGAACCCCAGGAGCCCTGGGCCAGCCTGGCCCCACC	13	82782331	F					TIAM2;TIAM2	NM_012454;NM_001010927	Body;5'UTR	chr6:155539975-155540193	S_Shore	TIAM2	ENSCSAT00000011358	Body		1:43T6
cg06694381	cg06694381	41723461	ACRAATACTTAAACACTCTCTAAACCRACTTAATAAAATAAAACTCCAAC			II			CTGACAAAGCCTTCAAGGCTTTTCTGGACGCCCGGAACCCCACCAAGCAGCATTCCTCCA[CG]CTGGAGTCCTACCTCATCAAGCCGGTTCAGAGAGTGCTCAAGTACCCGCTGCTGCTCAAG	37	6	155569200	CGCTGGAGTCCTACCTCATCAAGCCGGTTCAGAGAGTGCTCAAGTACCCG	13	82813090	F					TIAM2;TIAM2	NM_012454;NM_001010927	Body;Body			TIAM2	ENSCSAT00000011358	Body		1:40T9
cg26934881	cg26934881	31790361	ATACCCACTACTACTCAAAAAACTAATATCCCTAACAAACCAAAAAAACA	41701434	ATACCCGCTACTACTCAAAAAACTAATATCCCTAACGAACCAAAAAAACG	I	A	Red	GAGAGTGCTCAAGTACCCGCTGCTGCTCAAGGAGCTGGTGTCCCTGACGGACCAGGAGAG[CG]AGGAGCACTACCACCTGACGGGTGAGGCGGCGGCGGCACCTCCGGGCGAGGGCCTGCACA	37	6	155569291	CGCTCTCCTGGTCCGTCAGGGACACCAGCTCCTTGAGCAGCAGCGGGTAC	13	82813181	R					TIAM2;TIAM2	NM_012454;NM_001010927	Body;Body			TIAM2	ENSCSAT00000011358	Body		0:50
cg19665765	cg19665765	10702471	TAACTAACAACCTAATCCAACAAATACAAAACACAAAAACACAAACRAAC			II			TGCTGGGTGGCTGGCTGGCAGCCTGGTCCAGCAGGTGCAAGGCACAGGAACACAGGCGGG[CG]TGGAATGGAAGCACGATGAACACTGTGGACACTTCTGCTGTTTTCTCTCCCCCCCCACCC	37	6	155575489	CGCCCGCCTGTGTTCCTGTGCCTTGCACCTGCTGGACCAGGCTGCCAGCC	13	82820160	R					TIAM2;TIAM2	NM_012454;NM_001010927	Body;Body			TIAM2	ENSCSAT00000011358	Body		2:14C16G18
cg10000096	cg10000096	28708501	AAATTCAATTCCAAAAACTAAAAATTTCCRAAAACCCAAACRTTCACCCC			II			TAAAGACATCGAAATTCAGTTCCAGAGACTGAGGATTTCCGAGGACCCAGACGTTCACCC[CG]AGGCTGAGCAGCAGCCTGGCCCGGAGTCGGGTGAGGGTCAGAAAGGAGGAGAGCAGCCCA	37	6	155577964	CGGGGTGAACGTCTGGGTCCTCGGAAATCCTCAGTCTCTGGAACTGAATT	13	82822658	R					TIAM2;TIAM2	NM_012454;NM_001010927	Body;Body			TIAM2	ENSCSAT00000011358	Body		1:27T22
cg11909064	cg11909064	12643361	ATCCCTCTTAATACTATTAACTTTTCRTTTAATAAAACAAAAATACCCCC			II			CAGCAGCCTGGCCCGGAGTCGGGTGAGGGTCAGAAAGGAGGAGAGCAGCCCAAACTGGTC[CG]GGGGCACTTCTGCCCCATTAAACGAAAAGCCAACAGCACCAAGAGGGACAGAGGAACTTT	37	6	155578034	CGGGGGCACTTCTGCCCCATTAAACGAAAAGCCAACAGCACCAAGAGGGA	13	82822728	F	rs80225928				TIAM2;TIAM2	NM_012454;NM_001010927	Body;Body			TIAM2	ENSCSAT00000011358	Body		1:20C29
cg23734710	cg23734710	45652368	CCTATATAAAAAACTCCACRTAATACAAATCRACATCTAATAAACTACTC			II			ACAAAAGAGTACCTATATAAGAAGCTCCACGTAGTGCAAATCGACATCTGGTAGGCTGCT[CG]CCCCCAGGCAGCAGCTAGAGTCTGTAATTCTCTGCGTCATCCTCTTCTTTTTCTTCATTT	37	6	155578954	CTATATAAGAAGCTCCACGTAGTGCAAATCGACATCTGGTAGGCTGCTCG	13	82823624	F					TFB1M	NM_016020	3'UTR							1:1C48
cg18946373	cg18946373	24679371	AAATAAACATTTAAAATATAAAAAAACCRCTTAACACATTCTCAACATAC			II			GCTCCTACTGGATGGAATGGGAAATAGAAGGCTTTGGTGGTAAGGGGCGGTGTGGGCTGG[CG]CATGCTGAGAATGTGCCAAGCGGCCTTTCCACACCCCAAATGCCCACCCCCAACATCCAT	37	6	155582926	GGTGGGCATTTGGGGTGTGGAAAGGCCGCTTGGCACATTCTCAGCATGCG	13	82827637	R	rs79739560				TFB1M	NM_016020	Body			TFB1M	ENSCSAT00000011349	Body		2:4G8C36
cg17306637	cg17306637	65609366	TAACAAACCCRAAACAAATATCCTAATTTCCAAACCAAAATATCTAAAAC			II			AGCCTTGGCCATAACAGGCCCGAGGCAGATGTCCTAGTTTCCAGGCCAGGGTGTCTAGGA[CG]TGACTGGTTATCAGCTCAGAGCAGCACTTGGAACTCACAAGGGACCCGGGCTAAGGAGAT	37	6	155584709	CGTCCTAGACACCCTGGCCTGGAAACTAGGACATCTGCCTCGGGCCTGTT	13	82829410	R				TRUE	TFB1M;CLDN20	NM_016020;NM_001001346	Body;TSS1500			TFB1M	ENSCSAT00000011349	Body		1:11A38
cg10082398	cg10082398	64797304	AAAATCCTTTCTAATTAAAACCAAAATCATTTCCTAACCCAAATAAAACC			II			TTATTTCTGGTATGTATTTTTGAGATCTGCCATCACTACTTCTGAATTGTTCAGAATAGC[CG]GCTTCATTTGGGCCAGGAAATGATTCTGGTCCCAATTAGAAAGGACCTCATGTTCTTATA	37	6	155595675	CGGCTTCATTTGGGCCAGGAAATGATTCTGGTCCCAATTAGAAAGGACCT	13	82839635	F	rs9397799				CLDN20;TFB1M	NM_001001346;NM_016020	5'UTR;Body			TFB1M;CLDN20	ENSCSAT00000011349;ENSCSAT00000019072	Body;TSS1500		3:11T17A6G13
cg08155486	cg08155486	48648403	TTTCCTCCTAAACTTAAAACTAACAAATAAATAACTTAACAATACTCCCC			II			CGCCCGCGGGGACGTGCAAGACCCCCCGGCCCACGCCCCCACGGACACTGGGGAGACATC[CG]GGGAGCACTGCTAAGCCATCCACCTGTCAGCCTCAAGTCCAGGAGGAAATTCTGTGATAG	37	6	155635405	CGGGGAGCACTGCTAAGCCATCCACCTGTCAGCCTCAAGTCCAGGAGGAA	13	82877703	F					TFB1M	NM_016020	Body	chr6:155635218-155635882	Island	TFB1M	ENSCSAT00000011349	Body	Island	1:9G40
cg02210140	cg02210140	66757357	TAAAATAAATCTAACCAATAAAACTAACTCCRAAACRAACCTTAAATCTC			II			CCCTACCTCACCCAGGACCTTCACCGCCGCTCCGAAAGAAACGCGCAGGGGAGGAACCTG[CG]AGACCTAAGGCCCGCCTCGGAGTCAGCCCCATTGGTCAGACCTATCCCACCGGAAGCGAT	37	6	155635646	GGGATAGGTCTGACCAATGGGGCTGACTCCGAGGCGGGCCTTAGGTCTCG	13	82877944	R					TFB1M	NM_016020	TSS200	chr6:155635218-155635882	Island	TFB1M	ENSCSAT00000011349	TSS200	Island	1:46C3
cg05797854	cg05797854	34754487	TCAAATAAAAAATACTACTTATAACRCTTCCCACTAAAAAAATAACAAAC			II			AGACATCAGCTTCAAATGGAAAGTACTACTTATGACGCTTCCCACTGAGGAAGTGGCAGG[CG]CCTTATTGGTTGTGCTCCTGCATTTTACTTAGAAGTTTTCTAGAATAATGCAACAGAGGA	37	6	155739835	CGCCTGCCACTTCCTCAGTGGGAAGCGTCATAAGTAGTACTTTCCATTTG	13	82995057	R					NOX3	NM_015718	Body			NOX3	ENSCSAT00000011332	Body		2:17C16A15
cg13466700	cg13466700	60715490	AAAACCCTCATTCAAAATCCAACACCCCATCATAATACTTATTACTCTTC			II			AATATGGTGGAGAGACCCTCATTCAAAATCCAGCACCCCATCATGATACTTGTTGCTCTT[CG]GCTGTCAGGAAATTTCTTCTCCCTCACCTGTGTCTGGATGTTGGGTCGTTAGTAAGGGCT	37	6	155776951	AGACCCTCATTCAAAATCCAGCACCCCATCATGATACTTGTTGCTCTTCG	13	83032991	F		rs60380588			NOX3;NOX3	NM_015718;NM_015718	1stExon;5'UTR			NOX3	ENSCSAT00000011332	TSS200		3:16C6T11G14
cg21765730	cg21765730	20605446	CTCATAACCTAAATAAATACAAAACAAATCTCTATCTAATAATTCCTTTC			II			CACTGACATGCCTCATGACCTGGGTAAATACAAGGCAAGTCTCTGTCTAATGATTCCTTT[CG]TCAGAGATTTTATAAGAAAAGAAAGCTGGTTTTATTAAATTGTCCTCATGTACTTTATAC	37	6	155777175	TCATGACCTGGGTAAATACAAGGCAAGTCTCTGTCTAATGATTCCTTTCG	13	83033215	F				TRUE	NOX3	NM_015718	TSS200			NOX3	ENSCSAT00000011332	TSS1500		0:50
cg10991752	cg10991752	66616317	ATCATTCRAAACACTCAATTTTAACTATACAATATTTCTACATACTCATC			II			TATTTATGTCAATCATTCGGGGCACTCAGTTTTAACTATACAGTGTTTCTGCATACTCAT[CG]GTTTCTTTTTCCTATAAATGTGAAAATAGTGTAAGAAAAGACTCATCCCCTCAGTGTCCA	37	6	155845314	TCATTCGGGGCACTCAGTTTTAACTATACAGTGTTTCTGCATACTCATCG	13	83106689	F	rs73795253													3:1T0G19T27
cg01662158	cg01662158	36699361	ACACAAATAAAACAACACTAACTCATTCTCAAACCTCATTCTTTCCAACA	21603313	ACGCGAATAAAACGACACTAACTCGTTCTCAAACCTCATTCTTTCCAACG	I	T	Red	GCTAAGGCTTCCTGCATCCACCATGGGCTTGAACGTGAGGCTTGGAAAAAGCGGAGACAA[CG]TTGGAAAGAATGAGGCCTGAGAACGAGTCAGTGCCGCCTCATCCGCGTCACCACATCCCT	37	6	156030265	CGTTGGAAAGAATGAGGCCTGAGAACGAGTCAGTGCCGCCTCATCCGCGT	13	83295556	F														3:32C0C11G4
cg08720211	cg08720211	51729438	ACAAATAAAAACACTACATCCTACAAAAATATAATAACACAAATAAAACA	14605367	ACGAATAAAAACACTACATCCTACAAAAATATAATAACGCGAATAAAACG	I	A	Red	GAGGCTTGGAAAAAGCGGAGACAACGTTGGAAAGAATGAGGCCTGAGAACGAGTCAGTGC[CG]CCTCATCCGCGTCACCACATCCCTGTAGGATGCAGTGTCTTCATTCGTAAAACAAGGGTG	37	6	156030301	ACGAATGAAGACACTGCATCCTACAGGGATGTGGTGACGCGGATGAGGCG	13	83295592	R														3:9G6G11G21
cg15781873	cg15781873	33690369	CCTCTAAAACTTCTTTTTATTATTCTTTATACTATCCTATAAAATTAACC			II			AAAATTAGCTTCCTCTGGAACTTCTTTTTATTGTTCTTTGTGCTGTCCTGTGGAATTAAC[CG]AATACATCTAATTAACTCCTGTTTCACATGACAGTCTTTCAAATATTTGATGATACCTAC	37	6	156077514	CGGTTAATTCCACAGGACAGCACAAAGAACAATAAAAAGAAGTTCCAGAG	13	83347269	R														0:50
cg26739230	cg26739230	61639436	AAAATACCTCTAATCRCCTCTACCTAAAAAATATAAATTAATATTAAAAC			II			AAATGACATTTGAGGTGCCTCTGATCGCCTCTGCCTGAAGAATATGAGTTAGTGTTAGAG[CG]TGCAGCTGGGTCTTTTCACTCCCGATTCAGGAGGGGACAGAAGGGAAGAGGCCAGGGCTT	37	6	156428912	CGCTCTAACACTAACTCATATTCTTCAGGCAGAGGCGATCAGAGGCACCT	13	83690326	R														0:50
cg10025514	cg10025514	62747327	AACACAATACCAACAAAAAACCTTCCACCRATCTCTTATTAACTAACTAC			II			GTGGTAATTATGACTGACACAATGTCGGCCTGCGCAGACATGTAACCACCGAACAAAACA[CG]CAGTTAGCTAACAAGAGATCGGTGGAAGGTTTTTTGCTGGCACTGTGTCTCCTGTCTGAC	37	6	156429169	CGCAGTTAGCTAACAAGAGATCGGTGGAAGGTTTTTTGCTGGCACTGTGT	13	83690583	F														0:50
cg21795221	cg21795221	33668362	TTACRACAACTCACACCTAAAACCRTTACAAAAAACCTACAACTTAACTC			II			GTTTTCTCGGCGCACCACGGCGCCTGCAGTTAGTAGGCAATCCATCCCCCCGAGCTGCAG[CG]AGTTAAGCTGCAGGCCTTTTGTAACGGCCTCAGGTGTGAGCTGCCGCAAGCCCCCCCCAC	37	6	156718262	TGCGGCAGCTCACACCTGAGGCCGTTACAAAAGGCCTGCAGCTTAACTCG	13	83969249	R								chr6:156718071-156718547	Island				Island	2:26T16C6
cg20021506	cg20021506	29773302	AAAATTAACTATTTCTCTCRTATCTTTACCTAACCACAAATAAATATCTC			II			GTCGGAGCTCCCACCTTTAAAAGAACGCGTCCAGAGGGCGGAGCCAGCTTAAAAGCGGGT[CG]AGACATTCACCTGTGGTTAGGCAAAGACACGAGAGAAATAGTTAATTCCTCAGGTGCCCC	37	6	156718546	GAATTAACTATTTCTCTCGTGTCTTTGCCTAACCACAGGTGAATGTCTCG	13	83969522	R	rs13217849							chr6:156718071-156718547	Island				S_Shore	1:41G8
cg01608493	cg01608493	29707341	CTCTAAACTCTAATATAAAATAATATCTCAAATAATTAACTCATCTACCC			II			TTTTCCCTTTTCTCTAAGCTCTGATGTAAGGTAGTGTCTCAGGTAATTGACTCATCTGCC[CG]TATTTGTTCATTACAGCTGTTGCTAGGAAGTTATTATGTAAATGGCCCTGCTCCTCAATC	37	6	156720309	CGGGCAGATGAGTCAATTACCTGAGACACTACCTTACATCAGAGCTTAGA	13	83971277	R								chr6:156718071-156718547	S_Shore				S_Shore	3:18A11A0G18
cg11907477	cg11907477	47606434	CATAATCTACCTATCACTTTCTCAAATAATATCTCTCTAACTCCTTTTTC			II			CTGGGTGGGTGGATTGAGTGACACGTTAGTGAGAAAGTTCCCTCCCCTTGAAGAGCTCCT[CG]AAAAAGGAGTCAGAGAGATATCATTTGAGAAAGTGACAGGCAGATCATGTAGCCTCGGCG	37	6	156828989	ATGATCTGCCTGTCACTTTCTCAAATGATATCTCTCTGACTCCTTTTTCG	13	84086781	R														0:50
cg17576979	cg17576979	24707483	TATTCTAAATTCAAAATTCTAACAAATTTAAACCCTATTTCCTCRACRCC			II			CCTCGAAAAAGGAGTCAGAGAGATATCATTTGAGAAAGTGACAGGCAGATCATGTAGCCT[CG]GCGCCGAGGAAATAGGGTTTAAATCTGTCAGAATCCTGAATTCAGAACAGCGCTGGTACC	37	6	156829046	CGGCGCCGAGGAAATAGGGTTTAAATCTGTCAGAATCCTGAATTCAGAAC	13	84086838	F														2:7A6A35
cg02851435	cg02851435	23795376	AAATAATCTAAAATACTCCTCCRAAAATTTACATAAAATAAAAAACCRAC			II			AATTCAGAACAGCGCTGGTACCGAGAAGGGAGTGAACCGAACCTCACTAACCTCTGTCAG[CG]CCGGTTTTTTATTTCATGCAAACCCCCGGAGGAGCATCTCAGATCACTCCTTCCTCTCTT	37	6	156829146	CGCCGGTTTTTTATTTCATGCAAACCCCCGGAGGAGCATCTCAGATCACT	13	84086940	F														3:28T14A3G2
cg15174906	cg15174906	53764313	AAAACATTTCACTCRACTCCCAAAAATCCCTATATCAAAATAAAAAACAC			II			GTCCAGTGCAAGAAAGTAGGTCGTTGAGAAAGAAAGGAGAGACTCCCGGAGAAAATCATA[CG]TGCTCTTCACCCTGACACAGGGATTCCTGGGAGTCGAGTGAAATGCCTTGTTGTTGTTGT	37	6	156919703	CGTGCTCTTCACCCTGACACAGGGATTCCTGGGAGTCGAGTGAAATGCCT	13	84182941	F														1:22C27
cg17250160	cg17250160	58671419	ATTACACCACACACACTATCTAAAATACAAATCAACAACAAATCACCTCA	71650320	ATTACACCACACACACTATCTAAAATACAAATCGACAACAAATCGCCTCG	I	A	Red	CTTGTTGTTGTTGTTGCACCACACACACTGTCTGAAATGCAAATCGGCAGCAAATCGCCT[CG]AAGGCCGGCGAGAGCAGCGAGAACTCTCAGCCTCCGAGCCCTGTCAAGTGCAGTTCACGC	37	6	156919811	CGAGGCGATTTGCTGCCGATTTGCATTTCAGACAGTGTGTGTGGTGCAAC	13	84183052	R														2:11T5C32
cg24026290	cg24026290	64787421	CTATTTATTACCTTAAATCATAAAACRACTACTACAACTCCAAATATCAC			II			CATCCTAACAATATACGATGGAGATTCTGTTTGGGAGTATCTGAGAAGACAGGAATCACA[CG]TGATACCTGGAGCTGCAGCAGCCGTCTTATGACCTAAGGCAACAAACAGCAAACTAAGCA	37	6	156948274	TGTTTGTTGCCTTAGGTCATAAGACGGCTGCTGCAGCTCCAGGTATCACG	13	84209273	R								chr6:156952156-156952446	N_Shelf					2:25A7C16
cg03949031	cg03949031	37610373	ACCAAAACAAACAAATCACAAATTCAAAAAAAACCATCCTAACTAACACA	26606304	ACCGAAACGAACGAATCACGAATTCAAAAAAAACCATCCTAACTAACACG	I	A	Red	GCACTTTGGGAGGCCGAGGCGGGCGGATCACGAGTTCAGGAGAGACCATCCTGGCTAACA[CG]GTGAAACCCTGTCTTTACTAAAAATACAAAAAATTAGCCGGGTGTGGTGACGGGTGCCTG	37	1	97191447	GCCGAGGCGGGCGGATCACGAGTTCAGGAGAGACCATCCTGGCTAACACG	13	84228466	F					PTBP2	NM_021190	Body	chr1:97187102-97187606	S_Shelf					3:6A14A0G27
cg16303923	cg16303923	22772325	TTTAACAAAAACRACTTTACCAAATCTACATAATTTAACTCTACAATCAC			II			TAAAAGGGGCGTTTGGCAGGGACGGCTTTGCCAAGTCTGCATGATTTGACTCTGCAATCA[CG]AGTTCTGAAACCTCAACCTAATTCCCAAGATTACTGAGATCTTGGGGTCTGTCGTCAGCA	37	6	156979450	TTGGCAGGGACGGCTTTGCCAAGTCTGCATGATTTGACTCTGCAATCACG	13	84231205	F	rs79377013													2:30T8T10
cg08839808	cg08839808	50807329	TTCAAATAACATCTAATTTCCCAAAATACCACAATACCAAACCTAAAACA	42772412	TTCAAATAACGTCTAATTTCCCGAAATACCACAATACCGAACCTAAAACG	I	A	Red	ACTGGCTGCAAAAGCCGCTCGCAGAGTGCGCCCTCTACCGGAGGGGTGAAGGAACCTCAT[CG]TCCCAGGTCCGGTACTGTGGCACTCCGGGAAATCAGACGTCATCTGAAGTCCAGGAATTC	37	6	156983304	CGTCCCAGGTCCGGTACTGTGGCACTCCGGGAAATCAGACGTCATCTGAA	13	84234835	F														3:8C0C0T39
cg00269725	cg00269725	67766493	AAATTCCTAAACTTCAAATAACRTCTAATTTCCCRAAATACCACAATACC			II			AAGCCGCTCGCAGAGTGCGCCCTCTACCGGAGGGGTGAAGGAACCTCATCGTCCCAGGTC[CG]GTACTGTGGCACTCCGGGAAATCAGACGTCATCTGAAGTCCAGGAATTCCTGTTTCACAA	37	6	156983315	AATTCCTGGACTTCAGATGACGTCTGATTTCCCGGAGTGCCACAGTACCG	13	84234846	R														2:41G2A5
cg01855118	cg01855118	22666309	TCTCTCTCCTCTCCTCTCTATTTTTTCCTTTTTCTCTTTTTAAACAAATC			II			TCTCTCCTCTCTCTCTCTCCTCTCCTCTCTGTTTTTTCCTTTTTCTCTTTTTAAACAAGT[CG]TGGACATTTTTTAATCTTGTGGCATTTTTAATCAACACGTATTTCCTTCCAAGACCTATG	37	6	157007725	CTCTCTCCTCTCCTCTCTGTTTTTTCCTTTTTCTCTTTTTAAACAAGTCG	13	84255714	F								chr6:157008138-157008410	N_Shore				N_Shore	3:3C0T1T43
cg26656208	cg26656208	63804323	TATCTTTTTCCTCAAAACTAACRTCAATTTAATTTTACTAACAACTATTC			II			CAAAAGAGACCTATCTTTTTCCTCAGGGCTGACGTCAGTTTGATTTTACTGACAACTATT[CG]AGCGTGTGTAGCAGTTGGAAGCGGCCCCACGACCGCCCCACCTCCCACCTTCCACTTTTG	37	6	157008139	ATCTTTTTCCTCAGGGCTGACGTCAGTTTGATTTTACTGACAACTATTCG	13	84256127	F								chr6:157008138-157008410	Island				Island	2:10C1G37
cg13282197	cg13282197	19745316	ACAAATAAACCTCRAATACCCTTTACCRAACAAACAAAAAAACAACAAAC			II			GAAAACAAGACTTTTAGCGGCTCCGGAGACGCGCCCTGAAAATGGCCCGCTCGGGCTCTG[CG]CTTGCTGCCCTCCTGCCTGCTCGGCAAAGGGCATTCGAGGCTTATTTGTGTGGCACGATC	37	6	157008264	CAAATAAGCCTCGAATGCCCTTTGCCGAGCAGGCAGGAGGGCAGCAAGCG	13	84256252	R								chr6:157008138-157008410	Island				Island	3:4C10C3C30
cg02980631	cg02980631	38786409	AAAACTTATTTATATAACACAATCTTTACTAAAACAAAAAACACACAACA	23678443	GAAACTTATTTATATAACACGATCTTTACTAAAACGAAAAACACGCGACG	I	A	Red	CAAAGGGCATTCGAGGCTTATTTGTGTGGCACGATCTTTACTGGGGCGGAAAACACGCGG[CG]GGGGAGGAGCGGGCACAGACGCAGCCGGGCGGGGAGAGCCAGGAATGTTCCTCCCGGCGT	37	6	157008350	CGCCGCGTGTTTTCCGCCCCAGTAAAGATCGTGCCACACAAATAAGCCTC	13	84256338	R								chr6:157008138-157008410	Island				Island	0:50
cg09184423	cg09184423	43646433	TCCAAAAATAACTTAAATCRATCATAAATCTTCAAACTCCTAACAACTAC			II			GTGCAAGATTCCCAATCAGGCCTGGGAGGAAATGGATGCAATTAGGGCACACCCCCGTCC[CG]CAGTTGCCAGGAGCCTGAAGATCTATGACCGACTTAAGCCATTTCTGGAAAAGTCATATT	37	6	157008889	CCAGAAATGGCTTAAGTCGGTCATAGATCTTCAGGCTCCTGGCAACTGCG	13	84256882	R								chr6:157008138-157008410	S_Shore				S_Shore	0:50
cg21827153	cg21827153	13716379	CRAAAAATATAAATAATAAAACTAAACCTACRCCTAAAATCCRCCCACCC			II			AGACTGGGCTCCGGGAAATGTGGGTAATGGGACTGGACCTGCGCCTGGGGTCCGCCCACC[CG]TCATCTCCCGGGAGCCCCCCGACGTGTGCCATTAAGCATAAGGCGCGTTAAGCGCTGCCA	37	6	157009102	CGGGTGGGCGGACCCCAGGCGCAGGTCCAGTCCCATTACCCACATTTCCC	13	84257095	R	rs35694831							chr6:157008138-157008410	S_Shore				S_Shore	1:19C30
cg17415033	cg17415033	54787443	AAATAATCCTTTTTAATTCRCCTTTTCRAAACTTTATAACAACRCTTAAC			II			GGGTCCGCCCACCCGTCATCTCCCGGGAGCCCCCCGACGTGTGCCATTAAGCATAAGGCG[CG]TTAAGCGCTGCCACAAAGTCCCGAAAAGGCGAATTAAAAAGGATCACTTCTCCCTCAGGA	37	6	157009149	AGTGATCCTTTTTAATTCGCCTTTTCGGGACTTTGTGGCAGCGCTTAACG	13	84257141	R								chr6:157008138-157008410	S_Shore				S_Shore	2:7T2A39
cg00087645	cg00087645	36756339	AAACAAAACCAAAATATAAATACCTTAAAACACCCACCTATAATCCTTAC			II			AGAAATAAGGGGTGACCCAGTCCCCAAAGAGTCCACCCCCCAGGGTGAAGACCCCCGCTC[CG]CAAGGATCACAGGTGGGTGTTCCAAGGCATCCACACTCTGGTTTTGTTTTTTTTTTTTGT	37	6	157040279	AACAAAACCAGAGTGTGGATGCCTTGGAACACCCACCTGTGATCCTTGCG	13	84290554	R								chr6:157040983-157041385	N_Shore				N_Shore	3:29G11C5T2
cg12046602	cg12046602	16790323	TTTTATTTACACACCACACACCCTAAAAAAACCACACACCAATACCAACA	37772340	TTTTATTTACACACCACACGCCCTAAAAAAACCACACACCAATACCGACG	I	T	Red	GATTGACAACAATTTTGTTTACACACCACACGCCCTGGGAAAGCCACACACCAGTGCCGG[CG]TTCCAGACGCTTCCTCTGCGCAGAGCCGGCCCAGGACGGGGGCGGGGCGGGCCCTGTTGC	37	6	157041162	CGCCGGCACTGGTGTGTGGCTTTCCCAGGGCGTGTGGTGTGTAAACAAAA	13	84291412	R								chr6:157040983-157041385	Island				Island	3:14T12G0G21
cg12033615	cg12033615	12803326	TCAAAAATACCCTTCCTTTCCAAACAAAATACTTAATAACTAAATTCAAC			II			GTAGGAATAGCTCAGAGGTGCCCTTCCTTTCCAGGCAAAGTGCTTAGTAGCTGAATTCAG[CG]AGAAGAAATCATCCAAAGGTAACCCTTGCTCTGAGCCCTCCCCAGGAAGAAGAGAGAGGT	37	6	157041546	CGCTGAATTCAGCTACTAAGCACTTTGCCTGGAAAGGAAGGGCACCTCTG	13	84291796	R								chr6:157040983-157041385	S_Shore				S_Shore	3:20G20C0G7
cg19575244	cg19575244	19622301	TTTCAAAAACAATAAATCCCAAATAACAATAACTCRTACATTAATAAAAC			II			CATAATGAATTAGAAACCAAGTCATCAGGTATAAGCAAGGTGAACTAAAAACGAGGAATG[CG]CTCCATTAATGCACGAGTTATTGTTATTTGGGACTTACTGTTTTTGAAACATAGTCTTAT	37	6	157094085	CGCTCCATTAATGCACGAGTTATTGTTATTTGGGACTTACTGTTTTTGAA	13	84346478	F														3:22C20G3C2
cg10726394	cg10726394	19654475	AACTTAAAAAACAACAAACAAACTCAAACAACTATTATCCACTTCACTCA	44620346	AACTTAAAAAACAACGAACGAACTCGAACAACTATTATCCACTTCGCTCG	I	C	Grn	CGGGCGGCGGCGGCCCGGGGACGAGTCCAGTCCGCGTTTTGCGAGTGCGCGGGAGTAATG[CG]AGCGAAGTGGATAATAGTTGCTCGAGCTCGCCCGCTGCCTCTCAAGCCATGCTGGGCCCG	37	6	157098467	GGCTTGAGAGGCAGCGGGCGAGCTCGAGCAACTATTATCCACTTCGCTCG	13	84350886	R					ARID1B;ARID1B;ARID1B	NM_175863;NM_017519;NM_020732	TSS1500;TSS1500;TSS1500						Island	2:38C7T3
cg07409602	cg07409602	18783411	AATTTTTAATTCAAATTTAAATAAAACTTTTCTCTTTTCCTCTCTAACCC			II			GCTGCCTCTCAAGCCATGCTGGGCCCGATAGGCTCAGCTAGTCGTGTATTTACCCATATC[CG]GGCTAGAGAGGAAAAGAGAAAAGTTTCATTTAAACCTGAACTAAAAACTTTCACCATGAA	37	6	157098562	CGGGCTAGAGAGGAAAAGAGAAAAGTTTCATTTAAACCTGAACTAAAAAC	13	84350981	F					ARID1B;ARID1B;ARID1B	NM_175863;NM_017519;NM_020732	TSS1500;TSS1500;TSS1500						Island	1:4T45
cg22432367	cg22432367	14696300	AAACTAAAAACTTTCACCATAAAAACACACAACAAAAACAAACCCAAAAC			II			CATTTAAACCTGAACTAAAAACTTTCACCATGAAAGCACACAGCAGGAGCAGGCCCAGAG[CG]TAAGGCGTGCCCGGCCCGGCGCTCCGGCGGGGCCTGCGGAGGGGGAGGGGGTCGCGGCTT	37	6	157098650	CGCTCTGGGCCTGCTCCTGCTGTGTGCTTTCATGGTGAAAGTTTTTAGTT	13	84351069	R				TRUE	ARID1B;ARID1B;ARID1B	NM_175863;NM_017519;NM_020732	TSS1500;TSS1500;TSS1500						Island	1:32G17
cg12989020	cg12989020	28701407	AAACTTTCACCATAAAAACACACAACAAAAACAAACCCAAAACRTAAAAC			II			ACCTGAACTAAAAACTTTCACCATGAAAGCACACAGCAGGAGCAGGCCCAGAGCGTAAGG[CG]TGCCCGGCCCGGCGCTCCGGCGGGGCCTGCGGAGGGGGAGGGGGTCGCGGCTTCCCGGCG	37	6	157098657	CGCCTTACGCTCTGGGCCTGCTCCTGCTGTGTGCTTTCATGGTGAAAGTT	13	84351076	R					ARID1B;ARID1B;ARID1B	NM_175863;NM_017519;NM_020732	TSS1500;TSS1500;TSS1500						Island	1:25G24
cg06634471	cg06634471	23769393	CRATTTTCAATTTATAATTAAAAAACAACCCCRTCTCCATAACCRAACCC			II			CCTCCTCCTCCTCCTCCTCCGCGGCGGCAGCGGCGGCATCCTCTTCCTCCTCGTCGGGCC[CG]GGCTCGGCCATGGAGACGGGGCTGCTCCCCAACCACAAACTGAAAACCGTTGGCGAAGCC	37	6	157099227	GGTTTTCAGTTTGTGGTTGGGGAGCAGCCCCGTCTCCATGGCCGAGCCCG	13	84351571	R					ARID1B;ARID1B;ARID1B;ARID1B;ARID1B;ARID1B	NM_020732;NM_175863;NM_017519;NM_017519;NM_175863;NM_020732	1stExon;1stExon;1stExon;5'UTR;5'UTR;5'UTR			ENSCSAG00000024535;ARID1B	ENSCSAT00000024625;ENSCSAT00000011322	TSS1500;TSS1500	Island	1:19A30
cg19436567	cg19436567	21640318	TACTACTACTACTACTACTACTAAAACTAATTTAACTACTACTATAATAC			II			CCACCACCACCACCATGCCCACCACCACCACCACCATGCCCACCACCTCCACCACCACCA[CG]CACTACAGCAGCAGCTAAACCAGTTCCAGCAGCAGCAGCAGCAGCAGCAACAGCAGCAGC	37	6	157099375	CGCACTACAGCAGCAGCTAAACCAGTTCCAGCAGCAGCAGCAGCAGCAGC	13	84351719	F				TRUE	ARID1B;ARID1B;ARID1B	NM_020732;NM_175863;NM_017519	1stExon;1stExon;1stExon			ENSCSAG00000024535;ARID1B	ENSCSAT00000024625;ENSCSAT00000011322	TSS1500;TSS1500	Island	0:50
cg14906687	cg14906687	10662420	TAACTATTAAAATACCCTTCRTAAAAATTCTACAAAAAATCCATACTACC			II			ACAACAAAGCCCCGGGATGGGGATGATGCACTCCGCCTCCGCCGCCGCCGCCGGGGCCCC[CG]GCAGCATGGACCCCCTGCAGAACTCCCACGAAGGGTACCCCAACAGCCAGTGCAACCATT	37	6	157099894	GGCTGTTGGGGTACCCTTCGTGGGAGTTCTGCAGGGGGTCCATGCTGCCG	13	84352232	R					ARID1B;ARID1B;ARID1B	NM_020732;NM_175863;NM_017519	1stExon;1stExon;1stExon			ENSCSAG00000024535;ARID1B	ENSCSAT00000024625;ENSCSAT00000011322	TSS1500;TSS1500	Island	0:50
cg23191292	cg23191292	13753385	AACCRACTATAACCCRAATAATAATTACACTAACTATTAAAATACCCTTC			II			CTCCGCCTCCGCCGCCGCCGCCGGGGCCCCCGGCAGCATGGACCCCCTGCAGAACTCCCA[CG]AAGGGTACCCCAACAGCCAGTGCAACCATTATCCGGGCTACAGCCGGCCCGGCGCGGGCG	37	6	157099924	GCCGGCTGTAGCCCGGATAATGGTTGCACTGGCTGTTGGGGTACCCTTCG	13	84352262	R					ARID1B;ARID1B;ARID1B	NM_020732;NM_175863;NM_017519	1stExon;1stExon;1stExon			ENSCSAG00000024535;ARID1B	ENSCSAT00000024625;ENSCSAT00000011322	TSS1500;TSS1500	Island	0:50
cg20444341	cg20444341	25708418	ACTAATTAAAAATCAAAATAACCCCCAACAAATACTAATTCTAACCAACA	27749483	ACTAATTAAAAATCGAAATAACCCCCGACGAATACTAATTCTAACCGACG	I	A	Red	CGGGGCCGCGAGCCTCAGCAAGGCGGCCGCCGGCTCGGCGGCGGGGGGCTTCCAGCGCTT[CG]CCGGCCAGAACCAGCACCCGTCGGGGGCCACCCCGACCCTCAATCAGCTGCTCACCTCGC	37	6	157100278	CGCCGGCCAGAACCAGCACCCGTCGGGGGCCACCCCGACCCTCAATCAGC	13	84352619	F					ARID1B;ARID1B;ARID1B	NM_020732;NM_175863;NM_017519	1stExon;1stExon;1stExon			ENSCSAG00000024535;ARID1B	ENSCSAT00000024625;ENSCSAT00000011322	TSS200;TSS1500	Island	1:6T43
cg04606397	cg04606397	31736368	AACCTATCACRTAATACTCTTATAAATATAAACTCCAACCTACATTAACC			II			GTGTTCTTGGCAGCCTATCACGTGGTGCTCTTGTGAGTGTGGGCTCCAGCCTACATTGAC[CG]TGAACCAGAGCAGCCCTGTTACTAAAGTCAATGCTTGTAATTCTCTTACAGTCCTCATAC	37	6	157129618	CGGTCAATGTAGGCTGGAGCCCACACTCACAAGAGCACCACGTGATAGGC	13	84383339	R					ARID1B;ARID1B;ARID1B	NM_017519;NM_175863;NM_020732	Body;Body;Body			ARID1B	ENSCSAT00000011322	Body		0:50
cg07212702	cg07212702	35720451	ACAAACTACTAAACTCACTAATATTTCCCCAAACTAAAAATACRTCTTCC			II			GCCTTGTGAAGGCAGGCTGCTGGACTCACTGGTATTTCCCCAGGCTGGAAGTGCGTCTTC[CG]TTTACAGGGCAGCCACAGCTGTGCTGGGTACAGAGTGTTCTAGAAATGGGTTTGGAGTTG	37	6	157137791	CGGAAGACGCACTTCCAGCCTGGGGAAATACCAGTGAGTCCAGCAGCCTG	13	84391948	R					ARID1B;ARID1B;ARID1B	NM_017519;NM_175863;NM_020732	Body;Body;Body			ARID1B	ENSCSAT00000011322	Body		3:10T20T10T7
cg17929152	cg17929152	24788502	TATAATACATTTTCTCAAAATCATTTTTAAAAATAAATTATATACATTCC			II			CATCATTTATTTATAATGCATTTTCTCAGAATCATTTTTGAGAGTAGGTTGTATACATTC[CG]CTTCTTTACTCCTAGATACTTCAGGGTGTATTTCCTAGGAGCAAGCATATGCTCTTACAC	37	6	157139002	ATAATGCATTTTCTCAGAATCATTTTTGAGAGTAGGTTGTATACATTCCG	13	84393536	F					ARID1B;ARID1B;ARID1B	NM_017519;NM_175863;NM_020732	Body;Body;Body			ARID1B	ENSCSAT00000011322	Body		2:6T33G9
cg10059410	cg10059410	17799376	ATTACACACTTTAAAACACTTTCTTCCTAAAAATCCAATCRAAAATATTC			II			TTCCTGTTGTTCTTCTATTTTGTCAAAAAACACACTGTAGACTTTATAGATCTGTGGTAT[CG]AATACTCTCGATTGGATCCTCAGGAAGAAAGTGTTTTAAAGTGTGTAATTAGGGCACTTG	37	6	157210471	TTACACACTTTAAAACACTTTCTTCCTGAGGATCCAATCGAGAGTATTCG	13	84464871	R					ARID1B;ARID1B;ARID1B	NM_017519;NM_175863;NM_020732	Body;Body;Body			ARID1B	ENSCSAT00000011322	Body		1:7C42
cg03561416	cg03561416	12745324	CACCACRTTTCTTCCAAATTCTAAATTTCCACTTATCACACAAACTTCCC			II			TGTGCCCTGCTTGATTTGAAATCCATGCTGTTTATGGAAAGGAACCTGCAGGGCACCCAG[CG]GGAAGTCTGTGTGACAAGTGGAAATCTAGAATCTGGAAGAAACGTGGTGTTTGAGGGGGA	37	6	157254584	CGGGAAGTCTGTGTGACAAGTGGAAATCTAGAATCTGGAAGAAACGTGGT	13	84509602	F					ARID1B;ARID1B;ARID1B	NM_017519;NM_175863;NM_020732	Body;Body;Body			ARID1B	ENSCSAT00000011322	Body		1:31G18
cg21793517	cg21793517	56791330	ATCTCAAAATATCAAATTATATCATAATTATAAAATCTATTTCTCATCCC			II			TTCGCTTTAATTTAGTAACTAGAACTTAGAAAAGTTCCTCCTGTTTCCTGATTGCCAAGT[CG]GGATGAGAAATAGATTTCATAATTATGATACAACTTGATATCTTGAGATAAATGTTTAAC	37	6	157323292	CGGGATGAGAAATAGATTTCATAATTATGATACAACTTGATATCTTGAGA	13	84579504	F					ARID1B;ARID1B;ARID1B	NM_017519;NM_175863;NM_020732	Body;Body;Body			ARID1B	ENSCSAT00000011322	Body		1:39C10
cg11522767	cg11522767	56766465	AACRTATTTTCTAAAATTTCTACTAACACAACTTCRCRTACACATAAACC			II			GCCGCTCGCACAGCGTGTTTTCTAAAGTTTCTGCTGACACAGCTTCGCGTACACATGAGC[CG]GCGCGGCCAGACTCACGCAGGCACCGAGTGTTTCCCCTGCGCCGTCTCGCGCCGCCGCCC	37	6	157342961	GCGTGTTTTCTAAAGTTTCTGCTGACACAGCTTCGCGTACACATGAGCCG	13	84599308	F					ARID1B;ARID1B;ARID1B	NM_017519;NM_175863;NM_020732	Body;Body;Body	chr6:157342060-157343075	Island	ARID1B	ENSCSAT00000011322	Body	Island	2:34C3T11
cg20677939	cg20677939	42683444	ATTACACAAATAAAATCCAAATACCTAACTAAACCRCCCAACCTCRATAC			II			GGGCCGGCGGGAGGTGGGCGGGGCGAGGCTGGCAGGCCGCCGCCATTGGCTGTTACCCGA[CG]CACCGAGGCTGGGCGGCTTAGCCAGGCACTTGGATTCTATTTGTGTAATAGCTGCTTCTT	37	6	157343376	CGCACCGAGGCTGGGCGGCTTAGCCAGGCACTTGGATTCTATTTGTGTAA	13	84599740	F					ARID1B;ARID1B;ARID1B	NM_017519;NM_175863;NM_020732	Body;Body;Body	chr6:157342060-157343075	S_Shore	ARID1B	ENSCSAT00000011322	Body	Island	1:38G11
cg07139363	cg07139363	71737400	TACTATACCCTATTACAATATAAAAATTAAACACTCTCTACTTTACCATC			II			CAGTTCTTAAGGTAAATTATATAGCATAGCGCCTCTCAGCTCTGAATTCAGAAACCAATA[CG]ATGGTAAAGCAGAGAGTGTTCAATTTTTACATTGTAATAGGGTATAGTAGACATGTGCGC	37	6	157381401	CGATGGTAAAGCAGAGAGTGTTCAATTTTTACATTGTAATAGGGTATAGT	13	84640026	F					ARID1B;ARID1B;ARID1B	NM_017519;NM_175863;NM_020732	Body;Body;Body			ARID1B	ENSCSAT00000011322	Body		2:26G3G19
cg11520719	cg11520719	57642393	CTTTACTCAATTTATAACATATATCAACATCAATTTAAAAACTCAACATC			II			ACACAGCTGTGCTTTGCTCAGTTTATAACATATGTCAGCATCAGTTTAGGAGCTCAGCAT[CG]TTTCCTGCCCAGATATAATTCTTCAGACAATTCTTGTGGTCAGTGCTAAGGGTAGTCAAT	37	6	157391679	CGATGCTGAGCTCCTAAACTGATGCTGACATATGTTATAAACTGAGCAAA	13	84650355	R					ARID1B;ARID1B;ARID1B	NM_017519;NM_175863;NM_020732	Body;Body;Body			ARID1B	ENSCSAT00000011322	Body		0:50
cg04949193	cg04949193	58718304	AAAAAACTATCCCAACACAAACACAACACACAACAACAAAAAAACTAACA	33757446	GAAAAACTATCCCAACACAAACACGACACACGACAACAAAAAAACTAACG	I	A	Red	GTCCCTCACCTCCGCCTCCGACCCTGCCCGCCCGCCCTCACCCTCGCCTTTGACCCTGCC[CG]CCAGCTCTCCTGCTGCCGTGTGCCGTGCTTGTGCTGGGACAGTTTTCCGAGATGTGGCAG	37	6	157469080	GGAAAACTGTCCCAGCACAAGCACGGCACACGGCAGCAGGAGAGCTGGCG	13	84736755	R					ARID1B;ARID1B;ARID1B	NM_017519;NM_175863;NM_020732	Body;Body;Body			ARID1B	ENSCSAT00000011322	Body	S_Shore	3:25G2A19T1
cg27638453	cg27638453	27610483	ATAACATTCTACTACTCTATATAACCCCAAAAAACAATACAACTATATAC			II			GCCACCCAGGAGCACGCCCCGGGCAGGTACGCTGTGTGTCTACCCGTGACCACGTGACTG[CG]CACATAGCTGCATTGTTCCCTGGGGTCACACAGAGCAGTAGAATGTCACTGTGCTTGGCC	37	6	157470150	TGACATTCTACTGCTCTGTGTGACCCCAGGGAACAATGCAGCTATGTGCG	13	84737820	R					ARID1B;ARID1B;ARID1B	NM_017519;NM_175863;NM_020732	Body;Body;Body			ARID1B	ENSCSAT00000011322	Body	S_Shore	1:22C27
cg18829541	cg18829541	39663468	ATCTCCAAAAAAATTATCCTTCTATCCATTTTTATTAATATATTTATTTC			II			ACAGAAAATCCATCTCCAAGGGGGTTGTCCTTCTGTCCATTTTTGTTGGTGTGTTTGTTT[CG]TTTTCCTTTCGTATTAACAGTACTGTGGCCGTTCGGTGGAAACCCGCATGCGTCCTCAGG	37	6	157472164	CGAAACAAACACACCAACAAAAATGGACAGAAGGACAACCCCCTTGGAGA	13	84739853	R					ARID1B;ARID1B;ARID1B	NM_017519;NM_175863;NM_020732	Body;Body;Body			ARID1B	ENSCSAT00000011322	Body	S_Shelf	3:5G12C1G29
cg06012428	cg06012428	27664424	AAATTTTTTACCCCTTCTCTTTAACATTTTAATACACTATCTCCATTAAC			II			CCTCTGAAGCCAGTATGATGCAATTCTGCTGATGGACGAAGAGCTGCTGATGTGGAAATA[CG]TTAATGGAGATAGTGCATTAAAATGTCAAAGAGAAGGGGCAAAAAACTTCGAAATGTGTC	37	6	157477204	AGTTTTTTGCCCCTTCTCTTTGACATTTTAATGCACTATCTCCATTAACG	13	84744886	R					ARID1B;ARID1B;ARID1B	NM_017519;NM_175863;NM_020732	Body;Body;Body			ARID1B	ENSCSAT00000011322	Body		0:50
cg17596249	cg17596249	19753510	AACAAACTTTTTTAACAAAACCTATAATCTCAACCTACAATAATACTAAC			II			GCACGTGGCAGGGCAGGCTTTTTTGGCAGGACCTGTGGTCTCAACCTGCAGTGATGCTAA[CG]ATATTAGCAAATTAGCACCACAAAGCTTGCCAGCTAATTCACCAGAGCCTGCTCACTCTC	37	6	157493773	CGTTAGCATCACTGCAGGTTGAGACCACAGGTCCTGCCAAAAAAGCCTGC	13	84762630	R					ARID1B;ARID1B;ARID1B	NM_017519;NM_175863;NM_020732	Body;Body;Body			ARID1B	ENSCSAT00000011322	Body		2:1T20A27
cg26551092	cg26551092	10758329	TACACTCAAAAACAAACAAATACTAAATATACTACTTTTTCAAAAAACTC			II			AAAACAAGAAGTGGCGTGAGCTGGCAACCAACCTAAACGTTGGCACCTCAAGCAGTGCAG[CG]AGCTCCCTGAAAAAGCAGTATATTCAGTACCTGTTTGCCTTTGAGTGCAAGATCGAACGT	37	6	157505432	GCACTCAAAGGCAAACAGGTACTGAATATACTGCTTTTTCAGGGAGCTCG	13	84773602	R	rs61745451				ARID1B;ARID1B;ARID1B	NM_017519;NM_175863;NM_020732	Body;Body;Body			ARID1B	ENSCSAT00000011322	Body	N_Shore	1:43C6
cg25009842	cg25009842	63613510	AACTTTCCTAAACCAATAACTACAACACCACCACTTACCAAAAAATAACA	18763327	AACTTTCCTAAACCAATAACTACAACGCCGCCACTTACCAAAAAATAACG	I	A	Red	AGGAGCCCCCGCCGGAAGTCTTCAGCACCGGGGACACCAAAAAGCAGCCCAAGCTCCAGC[CG]CCATCTCCTGGTAAGTGGCGGCGCTGCAGTCACTGGCCCAGGAAAGCCCAGGCGCCTGGC	37	6	157505558	GGCTTTCCTGGGCCAGTGACTGCAGCGCCGCCACTTACCAGGAGATGGCG	13	84773728	R					ARID1B;ARID1B;ARID1B	NM_017519;NM_175863;NM_020732	Body;Body;Body			ARID1B	ENSCSAT00000011322	Body	Island	0:50
cg06824423	cg06824423	64785384	RCTACAATCACTAACCCAAAAAAACCCAAACRCCTAACCTAAAAAATTCC			II			TAAGTGGCGGCGCTGCAGTCACTGGCCCAGGAAAGCCCAGGCGCCTGGCCTGGGAGGTTC[CG]GGAAGGTGGTTTCACAGTCAGGCCAACAGGGAACTTGGGACTTTTGAGAGGTGGGGGGTT	37	6	157505631	CTGCAGTCACTGGCCCAGGAAAGCCCAGGCGCCTGGCCTGGGAGGTTCCG	13	84773801	F					ARID1B;ARID1B;ARID1B	NM_017519;NM_175863;NM_020732	Body;Body;Body			ARID1B	ENSCSAT00000011322	Body	Island	1:25G24
cg19343518	cg19343518	11734464	TTCAAACAACATAACCAAACTCCTAACTAAAAAAATAATTTACCCRACAC			II			CAGCTATTCCTTCTCCCCACCCTACTTCGCTCAACCCCGCCAGAACTAGGGCACCAGGTT[CG]TGCCGGGTAAATTATCTTCCCAGCTAGGAGCCTGGCCATGCTGTCTGAAGTGTGTGAATG	37	6	157508679	CGTGCCGGGTAAATTATCTTCCCAGCTAGGAGCCTGGCCATGCTGTCTGA	13	84776850	F					ARID1B;ARID1B;ARID1B	NM_017519;NM_175863;NM_020732	Body;Body;Body			ARID1B	ENSCSAT00000011322	Body	S_Shelf	0:50
cg05002580	cg05002580	51713380	AAAAACATCAAAACCCAACAAAACTCTCAACCTAACTCCCAAATAATAAC			II			GGTAGACTGGGTAGTTCTTCGCTCTGTGTGTCATGTTGTCAGCTAGGATATTGAGGTGGC[CG]CCATCATCTGGGAGCCAGGCTGAGAGCTCTGCTGGGCTCTGATGTCTCTCAAGTGGCTGA	37	6	157514665	GAGACATCAGAGCCCAGCAGAGCTCTCAGCCTGGCTCCCAGATGATGGCG	13	84783650	R					ARID1B;ARID1B;ARID1B	NM_017519;NM_175863;NM_020732	Body;Body;Body			ARID1B	ENSCSAT00000011322	Body		2:15A31G2
cg23303685	cg23303685	11753376	TATCTAAATCTACCCCAAACCCTACATCCTCTCCCTACTATAAAAATACA	73653490	TATCTAAATCTACCCCGAACCCTACATCCTCTCCCTACTATAAAAATACG	I	A	Red	ACAACCAGTATGGAGGCTCCTACTCGGGCCCGGACCGCAGGCCCATCCAGGGCCAGTACC[CG]TATCCCTACAGCAGGGAGAGGATGCAGGGCCCGGGGCAGATCCAGACACACGGAATCCCG	37	6	157521999	TGTCTGGATCTGCCCCGGGCCCTGCATCCTCTCCCTGCTGTAGGGATACG	13	84791135	R					ARID1B;ARID1B;ARID1B	NM_017519;NM_175863;NM_020732	Body;Body;Body			ARID1B	ENSCSAT00000011322	Body	Island	1:49G0
cg06108288	cg06108288	37648352	CTAACTCTCATAATTTATCCTCTAATCRAATACCATCATATCRTCTATAC			II			TACCAGAACAGGCAGGGCCCTGGCGGCCCTACACAGGCGCCCCCTTACCCAGGCATGAAC[CG]CACAGACGATATGATGGTACCCGATCAGAGGATAAATCATGAGAGCCAGTGGCCTTCTCA	37	6	157522211	CGCACAGACGATATGATGGTACCCGATCAGAGGATAAATCATGAGAGCCA	13	84791347	F	rs34870395				ARID1B;ARID1B;ARID1B	NM_017519;NM_175863;NM_020732	Body;Body;Body			ARID1B	ENSCSAT00000011322	Body	Island	1:5G44
cg13104508	cg13104508	11669327	CCAAAACAATCAAAACAATACTACTCTTTTCATCACTTTCTATCTTCTCA	69726325	CCGAAACAATCAAAACGATACTACTCTTTTCATCGCTTTCTATCTTCTCG	I	C	Grn	GGAAGATGCTGAATGTATTGATGACGACGAGGAAGACGAGGAGGATGAGGAGGAAGACAG[CG]AGAAGACAGAAAGCGATGAAAAGAGCAGCATCGCTCTGACTGCCCCGGACGCCGCTGCAG	37	6	157527531	CCGGGGCAGTCAGAGCGATGCTGCTCTTTTCATCGCTTTCTGTCTTCTCG	13	84796789	R					ARID1B;ARID1B;ARID1B	NM_017519;NM_175863;NM_020732	Body;Body;Body			ARID1B	ENSCSAT00000011322	Body		0:50
cg10733080	cg10733080	13663374	ACTTAAACTTCTCCTTTAAATCTACAACAACATCCAAAACAATCAAAACA	71734400	ACTTAAACTTCTCCTTTAAATCTACAACGACGTCCGAAACAATCAAAACG	I	A	Red	AGACGAGGAGGATGAGGAGGAAGACAGCGAGAAGACAGAAAGCGATGAAAAGAGCAGCAT[CG]CTCTGACTGCCCCGGACGCCGCTGCAGACCCAAAGGAGAAGCCCAAGCAAGCCAGTAAGT	37	6	157527564	CGCTCTGACTGCCCCGGACGCCGCTGCAGACCCAAAGGAGAAGCCCAAGC	13	84796822	F					ARID1B;ARID1B;ARID1B	NM_017519;NM_175863;NM_020732	Body;Body;Body			ARID1B	ENSCSAT00000011322	Body		1:18T31
cg14146378	cg14146378	19697322	ACACCATCCAATACAACAAACCATCCAAAATTAACAAACAAATACTTTCC			II			GGGATAACACGTTGGTCACGTTGGCCAACATTTCCGGGCAGCTAGACTTGTCTGCTTACA[CG]GAAAGCATCTGCTTGCCAATTTTGGATGGCTTGCTGCACTGGATGGTGTGCCCGTCTGCA	37	6	157528397	CGGAAAGCATCTGCTTGCCAATTTTGGATGGCTTGCTGCACTGGATGGTG	13	84797655	F					ARID1B;ARID1B;ARID1B	NM_017519;NM_175863;NM_020732	Body;Body;Body			ARID1B	ENSCSAT00000011322	Body		0:50
cg11157016	cg11157016	39724409	TAATACRTCCCCTTAAACAAAATTCRATAAAAACRCCATAAACATTTCTC			II			CAGGAGAAATTCTATGCTACATTAGTTAGGTACGTTGGGGATCGCAAAAACCCAGTCTGT[CG]AGAAATGTCCATGGCGCTTTTATCGAACCTTGCCCAAGGGGACGCACTAGCAGCAAGGGC	37	6	157528657	AGTGCGTCCCCTTGGGCAAGGTTCGATAAAAGCGCCATGGACATTTCTCG	13	84797915	R					ARID1B;ARID1B;ARID1B	NM_017519;NM_175863;NM_020732	Body;Body;Body			ARID1B	ENSCSAT00000011322	Body		1:47G2
cg07316978	cg07316978	20617417	AATTAAAAAATCACATATAACTAACTATTTTCTATTCTTATTTATCCAAC			II			GTGTGAGTGAAGATTAGAGGGTCACATATAACTGGCTGTTTTCTGTTCTTGTTTATCCAG[CG]TAGGAAGAAGGAAAAGAAAATCTTTGCTCCTCTGCCCCATTCACTATTTACCAATTGGGA	37	6	157529107	CGCTGGATAAACAAGAACAGAAAACAGCCAGTTATATGTGACCCTCTAAT	13	84798365	R					ARID1B;ARID1B;ARID1B	NM_020732;NM_175863;NM_017519	3'UTR;3'UTR;3'UTR			ARID1B	ENSCSAT00000011322	3'UTR		0:50
cg11277814	cg11277814	35771356	TACACACTCACCACAAAAAACTAAAAATACTACTAATAACTCTCTTAACA	74657370	TACGCACTCGCCACAAAAAACTAAAAATACTACTAATAACTCTCTTAACG	I	T	Red	CTGCTCACTCAAGAAATGGAGGGAGAGAATGGAAGAAAACTGCTGACCAGGACGTCGCAA[CG]CCAAGAGAGCCATTAGCAGCACCTTCAGCCCTCTGTGGCGAGTGCGCAAGACACGCCCCC	37	6	157721221	CGCCAAGAGAGCCATTAGCAGCACCTTCAGCCCTCTGTGGCGAGTGCGCA	13	84897965	F					C6orf35	NM_018452	Body			TMEM242	ENSCSAT00000011307	Body		3:12T0G28G7
cg16043879	cg16043879	15661363	AATCACTTACTAAAAAAACAACCCTTCACTACCTTAATCTAAACACCCAC			II			CTAACTCCAGAAATCACTTGCTAGAGAAGCAGCCCTTCACTGCCTTAGTCTGAGCACCCA[CG]GAAAGCACGTGTCGGAGACTCTGGCAAGGCCCGCGCAGCCGCAGTAGAGGGCCAGGGGGC	37	15	59498960	ATCACTTGCTAGAGAAGCAGCCCTTCACTGCCTTAGTCTGAGCACCCACG	13	84898081	R					LDHAL6B;MYO1E	NM_033195;NM_004998	TSS200;Body	chr15:59498959-59499338	Island	TMEM242	ENSCSAT00000011307	Body		1:21G28
cg10600122	cg10600122	14611434	CRAAATAAAAACCRACTAAAAATCACTCCAACACTAAAAACTCACCAAAC			II			TTTTTCTTCGGGACCCACAATCAAAGGCTTTCCTCCGGCATGAGAAAGGAGTAACATTCC[CG]CCTGGTGAGTTTTTAGTGCTGGAGTGACTCCCAGCCGGCCCCTACCCCGCTCAAGCTCCT	37	12	63396701	CGCCTGGTGAGTTTTTAGTGCTGGAGTGACTCCCAGCCGGCCCCTACCCC	13	84898532	R										TMEM242	ENSCSAT00000011307	Body		3:0A23T4T20
cg03209720	cg03209720	11714425	TAAACATTAAATCCTACCCCTCRTCATCTACAAAAAACCTTACTCCCATC			II			ATGTCTGTACACACCACAGCAGAGAAGGAACATGTCACAATCAGCTAAGGCTGAGGATAA[CG]ATGGGAGCAAGGTCCCTTGTAGATGACGAGGGGCAGGATCTAATGCCCAAAAGGCAGGGT	37	6	157727126	CGATGGGAGCAAGGTCCCTTGTAGATGACGAGGGGCAGGATCTAATGCCC	13	84903903	F					C6orf35	NM_018452	Body			TMEM242	ENSCSAT00000011307	Body		3:7G0A20A20
cg23066423	cg23066423	36719403	AAATTCAAAAAACCATAACTAAACAACTCTTACTAACAATAAATAACAAC			II			AATCACTTTTGAAATTCAAGAAACCATGGCTAAGCAGCTCTTGCTAACAGTAAATGACAG[CG]GCTGAGAAACACGCGTGACCGCACGACCTCTGGTTCCTTGGGTCATTCCGAATTATTATT	37	6	157744005	AATTCAAGAAACCATGGCTAAGCAGCTCTTGCTAACAGTAAATGACAGCG	13	84919842	F					C6orf35	NM_018452	Body	chr6:157744004-157745217	Island	TMEM242	ENSCSAT00000011307	Body	N_Shore	2:37A6C5
cg22491629	cg22491629	23654478	CAAAAACCAACTACCCAATTACAACACCCACTATCTCCATATTTAAATCA	11808414	CAAAAACCGACTACCCAATTACAACGCCCGCTATCTCCATATTTAAATCG	I	C	Grn	GAGCCTCCAGCCCAGAGGCCGGCTGCCCAGTTGCAGCGCCCGCTGTCTCCATGTTTAGGT[CG]CCTCTAGTGCGTCCGTCCCCAACTGGGCCCGGGTGGAAGCGAGAACCAGGCGGAGGAGAA	37	6	157744540	CAGAGGCCGGCTGCCCAGTTGCAGCGCCCGCTGTCTCCATGTTTAGGTCG	13	84920379	F					C6orf35;C6orf35	NM_018452;NM_018452	5'UTR;1stExon	chr6:157744004-157745217	Island	TMEM242	ENSCSAT00000011307	5'UTR	Island	2:20C20C8
cg14950141	cg14950141	26677485	TACCCAATTACAACACCCACTATCTCCATATTTAAATCACCTCTAATACA	54764414	TACCCAATTACAACGCCCGCTATCTCCATATTTAAATCGCCTCTAATACG	I	T	Red	CCAGAGGCCGGCTGCCCAGTTGCAGCGCCCGCTGTCTCCATGTTTAGGTCGCCTCTAGTG[CG]TCCGTCCCCAACTGGGCCCGGGTGGAAGCGAGAACCAGGCGGAGGAGAAAGGTTCCGCTA	37	6	157744551	CGCACTAGAGGCGACCTAAACATGGAGACAGCGGGCGCTGCAACTGGGCA	13	84920390	R					C6orf35;C6orf35	NM_018452;NM_018452	5'UTR;1stExon	chr6:157744004-157745217	Island	TMEM242	ENSCSAT00000011307	5'UTR	Island	2:9C20C19
cg14606827	cg14606827	62694314	TATAAAACCCTAAAACTCATTTTCCTAATCAAACTTACATTATATCCAAC			II			CAGGCCCCGCCTGTGAGACCCTGGAGCTCATTTTCCTGATCAAGCTTACATTGTGTCCAA[CG]ATTTGGCCAGCGCTAACACTCCACGATTCTAAAACGCAAGCCTAGGTCTTCTGTCTGTAC	37	6	157744929	CGTTGGACACAATGTAAGCTTGATCAGGAAAATGAGCTCCAGGGTCTCAC	13	84920771	R					C6orf35;C6orf35	NM_018452;NM_018452	5'UTR;1stExon	chr6:157744004-157745217	Island	TMEM242	ENSCSAT00000011307	5'UTR	S_Shore	2:8T16T24
cg04083234	cg04083234	67607491	AAAAATCTTTTCAACCTCTCAAAAAACAATAACATCTTATAAAATAAAAC			II			TAGTGGTGATAGAAAATCTTTTCAGCCTCTCAGAGAACAATGACATCTTGTAAAATAAGG[CG]GTCTCTCTGCTATTTGTCCTGCCCCCCATCACCGGAGGGCATGAGTTTCCTGAGGATGGA	37	6	157745348	CGCCTTATTTTACAAGATGTCATTGTTCTCTGAGAGGCTGAAAAGATTTT	13	84921401	R					C6orf35	NM_018452	TSS200	chr6:157744004-157745217	S_Shore	TMEM242	ENSCSAT00000011307	TSS1500	S_Shore	0:50
cg22541858	cg22541858	36691311	AACTAAAAATTCATACCAAAAACACATTTAACCACATTCTTATTTCAAAC			II			TTGTTTTAGTCAGCTGAAAGTTCATACCAGGGACACATTTGACCACATTCTTATTTCAAA[CG]TTTTGGCTCCTGTAGATTCTATTTCAAATGTTGACAGCTAGAAACTTGTTAGCTTTACCG	37	6	157748261	CGTTTGAAATAAGAATGTGGTCAAATGTGTCCCTGGTATGAACTTTCAGC	13	84924626	R								chr6:157744004-157745217	S_Shelf					1:13G36
cg15401922	cg15401922	20766412	CTCCCAAAAATAAAAACAACCACACACATTTTTCTATCAAAAACCTCTCA	60657364	CTCCCAAAAATAAAAACAACCACGCACGTTTTTCTATCAAAAACCTCTCG	I	A	Red	GACTAGGCTGCCAGGCGCAGCGACACCGGGTCGCGGTGCGAGCGGCGCCCCGGCTCTCGC[CG]AGAGGCTCCTGACAGAAAAACGTGCGTGGTTGTCCCCACCCCTGGGAGGGGTTGCCGGTG	37	6	157802439	CTCCCAGGGGTGGGGACAACCACGCACGTTTTTCTGTCAGGAGCCTCTCG	13	84975352	R					ZDHHC14;ZDHHC14	NM_024630;NM_153746	TSS200;TSS200	chr6:157801062-157803377	Island				Island	1:5A44
cg14235350	cg14235350	59653317	TCCTAACAAAAAAACRTACRTAATTATCCCCACCCCTAAAAAAAATTACC			II			CGCCGAGAGGCTCCTGACAGAAAAACGTGCGTGGTTGTCCCCACCCCTGGGAGGGGTTGC[CG]GTGCCGCGCGCGGCCGCCCAGTCGCCAGCGCTCTCTCCTGGGAGGATCCGCTGCCGGAGG	37	6	157802496	CGGCAACCCCTCCCAGGGGTGGGGACAACCACGCACGTTTTTCTGTCAGG	13	84975409	R					ZDHHC14;ZDHHC14	NM_024630;NM_153746	TSS200;TSS200	chr6:157801062-157803377	Island				Island	0:50
cg24443054	cg24443054	50732321	AAAAACATACATAATTATCCCCACCCCTAAAAAAAATTACCAATACCACA	60771385	AAAAACGTACGTAATTATCCCCACCCCTAAAAAAAATTACCGATACCGCG	I	C	Grn	GGCTCCTGACAGAAAAACGTGCGTGGTTGTCCCCACCCCTGGGAGGGGTTGCCGGTGCCG[CG]CGCGGCCGCCCAGTCGCCAGCGCTCTCTCCTGGGAGGATCCGCTGCCGGAGGAAGGAGTG	37	6	157802504	AAAAACGTGCGTGGTTGTCCCCACCCCTGGGAGGGGTTGCCGGTGCCGCG	13	84975417	F					ZDHHC14;ZDHHC14	NM_024630;NM_153746	TSS200;TSS200	chr6:157801062-157803377	Island				Island	0:50
cg26223987	cg26223987	72611377	ACAATTAAACTCCCCRAAAAATTAACCTAAATATCCTCRACAAAATTATC			II			ATTCTGCTATGACAGTTGGGCTCCCCGGAGGGTTAACCTGGGTGTCCTCGGCAAAGTTGT[CG]CCGAGCCGGGAGCCCGTGTAGGGGCCGCGGCGCCGCGGCTCGGGGGGCGGCCGGGCGGCC	37	6	157802912	CAGTTGGGCTCCCCGGAGGGTTAACCTGGGTGTCCTCGGCAAAGTTGTCG	13	84975825	F				TRUE	ZDHHC14;ZDHHC14;ZDHHC14;ZDHHC14	NM_024630;NM_153746;NM_024630;NM_153746	1stExon;1stExon;5'UTR;5'UTR	chr6:157801062-157803377	Island				Island	0:50
cg15599146	cg15599146	63731405	AAAATTAACCTAAATATCCTCAACAAAATTATCACCAAACCAAAAACCCA	66627420	AAAATTAACCTAAATATCCTCGACAAAATTATCGCCGAACCGAAAACCCG	I	T	Red	TGGGCTCCCCGGAGGGTTAACCTGGGTGTCCTCGGCAAAGTTGTCGCCGAGCCGGGAGCC[CG]TGTAGGGGCCGCGGCGCCGCGGCTCGGGGGGCGGCCGGGCGGCCGGCGGCGGTCGTGGCT	37	6	157802928	CGGGCTCCCGGCTCGGCGACAACTTTGCCGAGGACACCCAGGTTAACCCT	13	84975841	R					ZDHHC14;ZDHHC14;ZDHHC14;ZDHHC14	NM_024630;NM_153746;NM_024630;NM_153746	1stExon;1stExon;5'UTR;5'UTR	chr6:157801062-157803377	Island				Island	0:50
cg01962471	cg01962471	26688387	AAAAAAATATAACCCRATCCACTACRACTATCAAAAAATACCATTAACAC			II			AGAGAAAGTAACACGTTGGCCCATTGTGTGTCTGAGCGGCGCTCTGCCTGCAGCTATCTC[CG]TGTCAATGGCATCCTTTGATAGTCGCAGTGGACCGGGTCACACCCCTTTAATCTGACTTG	37	6	157876936	AAGGGGTGTGACCCGGTCCACTGCGACTATCAAAGGATGCCATTGACACG	13	85054127	R	rs35291692				ZDHHC14;ZDHHC14	NM_153746;NM_024630	Body;Body							1:25A24
cg23502378	cg23502378	22803502	CTTTTACTCAAACCCAAACCCAATACCTCTATCAAAATCTAAAACCACRC			II			AGGCCTGCTGCGGGAGGGAAGCTCTTCCTGACCTCTGCCTCCCCGAGGAGGCTGCCACGG[CG]CGTGGCCCTAGATTCTGACAGAGGTACTGGGCTTGGGTTTGAGCAAAAGCAAAGACAGTT	37	6	157877218	TTTTGCTCAAACCCAAGCCCAGTACCTCTGTCAGAATCTAGGGCCACGCG	13	85054409	R					ZDHHC14;ZDHHC14	NM_153746;NM_024630	Body;Body							2:33T7C8
cg18516854	cg18516854	73658428	ACAAAACTCATAAAAAACTCAACTTTAACTACRATAAACAAACCTACAAC			II			TGAACGAACTAACAGGACTCATGAGGGACTCAGCTTTGACTACGGTGGGCAGGCCTGCAG[CG]TTCACATTTTCCCGATGATTTCTGTGTGGGCTGGACTCCCCCGCCCGCCGACACCAGACA	37	6	157892388	CGCTGCAGGCCTGCCCACCGTAGTCAAAGCTGAGTCCCTCATGAGTCCTG	13	85070069	R					ZDHHC14;ZDHHC14	NM_153746;NM_024630	Body;Body						Island	1:8G41
cg23389785	cg23389785	64739317	TAACACRATCTAACTTTTATTTCATTCCCTCTTATCCRACTTCCAAAACC			II			TAAGAAAACCAAACCTACTTTGCTGAGCGGACTGGTTATAAAACATCCAGGGAGAGAAGA[CG]GTCTTGGAAGCCGGACAAGAGGGAATGAAACAAAAGTTAGATCGTGTCAGCCTTTGAAAT	37	6	157892722	CGGTCTTGGAAGCCGGACAAGAGGGAATGAAACAAAAGTTAGATCGTGTC	13	85070403	F					ZDHHC14;ZDHHC14	NM_153746;NM_024630	Body;Body						S_Shore	1:39G10
cg09783253	cg09783253	36653452	ACAAAACCCTAAAACCCACACAAAAAAAACCAAACTTAAAAACCAAATCA	57797365	ACAAAACCCTAAAACCCACACAAAAAAAACCGAACTTAAAAACCGAATCG	I	A	Red	CGACCGCAGCCTCCGCCTCAGAGCCAGATCCTCTTCCTCTTCCTTAGTAGGCATCTTCTC[CG]ACTCGGCTTCTAAGTCCGGCTCTTTTTGTGTGGGTTCCAGGGCCCTGCCGTGGGGGCAAA	37	6	157932130	GCAGGGCCCTGGAACCCACACAAAAAGAGCCGGACTTAGAAGCCGAGTCG	13	85115197	R					ZDHHC14;ZDHHC14	NM_153746;NM_024630	Body;Body							3:16G1T15A15
cg00017931	cg00017931	11759467	RACTCRACTTCTAAATCCRACTCTTTTTATATAAATTCCAAAACCCTACC			II			GCATCTTCTCCGACTCGGCTTCTAAGTCCGGCTCTTTTTGTGTGGGTTCCAGGGCCCTGC[CG]TGGGGGCAAAGAGGATGGAGTTGCTTACCCACCATTTCCTCTTGGCTGGCGGGCTGCTTA	37	6	157932180	CGGCAGGGCCCTGGAACCCACACAAAAAGAGCCGGACTTAGAAGCCGAGT	13	85115247	R					ZDHHC14;ZDHHC14	NM_153746;NM_024630	Body;Body							3:14G1T15A17
cg19594840	cg19594840	73739468	CTTACTATCAACTCCRACCCTAAACCCTACCTATCCTAACAAATATAAAC			II			AAGAGTTGCCACTTATATGGCTGTAGGAAAGATGTTTCACAGCTGTGAGTGTGGTGGTGG[CG]TCCACACCTGTCAGGACAGGCAGGGCCCAGGGTCGGAGCTGATAGTAAGTCAGTTTCATT	37	6	157934391	TTACTATCAGCTCCGACCCTGGGCCCTGCCTGTCCTGACAGGTGTGGACG	13	85117480	R		rs4709346			ZDHHC14;ZDHHC14	NM_153746;NM_024630	Body;Body							1:45G4
cg03054050	cg03054050	66807369	CCCTACAATCRCTAACATCCTATTCTTCTTTATAATAAAAACCCTACTCC			II			ACCCCTGCCATCCCTGCAGTCGCTGGCATCCTGTTCTTCTTTGTGATGGGGACCCTGCTC[CG]CACCAGCTTCAGCGACCCCGGAGTCCTCCCACGAGCCACGCCTGATGAAGCCGCCGATCT	37	6	157963702	CGGAGCAGGGTCCCCATCACAAAGAAGAACAGGATGCCAGCGACTGCAGG	13	85147689	R					ZDHHC14;ZDHHC14	NM_153746;NM_024630	Body;Body							1:11C38
cg24529970	cg24529970	28659482	TCTTCTTTTCTCCACAAATATCRCAAACRACACCAATTCAAAAAAATACC			II			TGCGCTCTTTCTCTTCTTTTCTCCACAGATATCGCAAACGGCACCAGTTCAGGGGGGTAC[CG]CCCGCCTCCCAGAACCAAAGAAGTCATCATCAATGGCCAGACCGTGAAACTTAAATACTG	37	6	158014052	CTTCTTTTCTCCACAGATATCGCAAACGGCACCAGTTCAGGGGGGTACCG	13	85197116	F					ZDHHC14;ZDHHC14	NM_153746;NM_024630	Body;Body	chr6:158013812-158014256	Island	ZDHHC14	ENSCSAT00000011275	1stExon		0:50
cg04906636	cg04906636	11775427	CCCAAACACTACTCACCTACRCAATTATCACAAAAACTACAATAAAAAAC			II			CAATGGCCAGACCGTGAAACTTAAATACTGTTTCACCTGCAAGATTTTCCGGCCCCCTCG[CG]CCTCCCATTGCAGCCTTTGTGATAACTGCGTAGGTGAGTAGTGCCTGGGCGGAGCCTGGC	37	6	158014144	CCAGGCACTACTCACCTACGCAGTTATCACAAAGGCTGCAATGGGAGGCG	13	85197208	R					ZDHHC14;ZDHHC14	NM_153746;NM_024630	Body;Body	chr6:158013812-158014256	Island	ZDHHC14	ENSCSAT00000011275	1stExon		0:50
cg19173493	cg19173493	35775472	TCCRAAAAACCTCTCCTCCAAAAACTAAAATTAAAATCTATATTCTTCCC			II			AAGAGGCAGGATCCGGGAGACCTCTCCTCCAGGGGCTGGAGTTAGGATCTGTATTCTTCC[CG]GAGACGACGAAGGCCTCCCCTCTCTGCCTCCCAACTTCCGCCAGGACAGGCTAGGGAAAC	37	6	158014655	CGGGAAGAATACAGATCCTAACTCCAGCCCCTGGAGGAGAGGTCTCCCGG	13	85197716	R					ZDHHC14;ZDHHC14	NM_153746;NM_024630	Body;Body	chr6:158013812-158014256	S_Shore	ZDHHC14	ENSCSAT00000011275	Body		3:7C1T5C34
cg25376310	cg25376310	32725469	ATTTTCTATCCTATCATTTTTAATATAAATACCACAAAAAACCTCCAAAC			II			CCTGGTCCCTTGTTTTCTGTCCTGTCATTTTTGGTGTGGGTGCCACAAAGAACCTCCAGG[CG]CCCTCTGCAGGGACTCAGTGTCCAGTCGCTTTTATTTCTGGCAGGGCTTTCCCCTGCCTC	37	6	158018910	TTTTCTGTCCTGTCATTTTTGGTGTGGGTGCCACAAAGAACCTCCAGGCG	13	85202087	F					ZDHHC14;ZDHHC14	NM_153746;NM_024630	Body;Body			ZDHHC14	ENSCSAT00000011275	Body		1:1C48
cg14347275	cg14347275	57763500	ACTAAACATCRTTTCTAACCCTACAAACCCAAAAATAACRTAAAATCAAC			II			AATTAAGGAGAACTAGGCATCGTTTCTGGCCCTGCAAACCCAAAGATGGCGTAAGGTCAA[CG]CTGAGGGGCTTGGGTGGGACAGGAGTGGCGTGGACTTACTGAGGACTAAGCACTGCTCAC	37	6	158039190	CTAGGCATCGTTTCTGGCCCTGCAAACCCAAAGATGGCGTAAGGTCAACG	13	85222438	F					ZDHHC14;ZDHHC14	NM_153746;NM_024630	Body;Body			ZDHHC14	ENSCSAT00000011275	Body		2:0A7A41
cg03856024	cg03856024	67717470	ACTCTAAAATAAACTCCACRTAAACAATACTTAATCCTCAATAAATCCAC			II			CCTGCAAACCCAAAGATGGCGTAAGGTCAACGCTGAGGGGCTTGGGTGGGACAGGAGTGG[CG]TGGACTTACTGAGGACTAAGCACTGCTCACGTGGAGCTTATCTCAGAGTTTCACAAACGA	37	6	158039220	CTCTGAGATAAGCTCCACGTGAGCAGTGCTTAGTCCTCAGTAAGTCCACG	13	85222468	R	rs56249393				ZDHHC14;ZDHHC14	NM_153746;NM_024630	Body;Body			ZDHHC14	ENSCSAT00000011275	Body		0:50
cg23971995	cg23971995	20757352	TCACRTAAAACTTATCTCAAAATTTCACAAACRACAAATAAAAAATAACC			II			CTAAGCACTGCTCACGTGGAGCTTATCTCAGAGTTTCACAAACGACAGGTGGAGAATGAC[CG]AAGACCACCAACACACGAAGACCGTTTTTGAGGCTATACAAATTTGAACTCACATGACTG	37	6	158039297	CGGTCATTCTCCACCTGTCGTTTGTGAAACTCTGAGATAAGCTCCACGTG	13	85222545	R					ZDHHC14;ZDHHC14	NM_153746;NM_024630	Body;Body			ZDHHC14	ENSCSAT00000011275	Body		0:50
cg17852032	cg17852032	57696343	RCATCACCRTCCTAAAAACTATAATATACTTCTTCTCTATCTAATCCATC			II			CTCCTTGACTCGCATCACCGTCCTGGAGGCTGTGGTGTGCTTCTTCTCTGTCTGGTCCAT[CG]TTGGCCTCTCAGGATTCCACACCTACTTGATCAGCTCCAACCAGACAACAAATGAGGACG	37	6	158066811	CATCACCGTCCTGGAGGCTGTGGTGTGCTTCTTCTCTGTCTGGTCCATCG	13	85248859	F					ZDHHC14;ZDHHC14	NM_153746;NM_024630	Body;Body			ZDHHC14	ENSCSAT00000011275	Body		1:6T43
cg04654167	cg04654167	52773343	ATAAAAATACCRCTACRACTCAACTACCTCTATCAATAAAAATACRAAAC			II			AGTTACAGGAAATGGGAGTGCCGCTGCGGCTCAGCTGCCTCTGTCAGTAAGAATACGAAA[CG]GTGATGTTCATAAAACATTCTTTGCAAAGCACAGTCCGTCCAAACCCTGGTATAGTTTCC	37	6	158090949	TGGGAGTGCCGCTGCGGCTCAGCTGCCTCTGTCAGTAAGAATACGAAACG	13	85274579	F					ZDHHC14;ZDHHC14	NM_153746;NM_024630	Body;Body	chr6:158093810-158094080	N_Shelf	ZDHHC14	ENSCSAT00000011275	Body	N_Shelf	2:12G22G14
cg03435677	cg03435677	18794435	CATAAAAACAAACAATATAAACAAACCCAATATAAAACTAACACAAAACA	67780469	CATAAAAACGAACGATATAAACGAACCCAATATAAAACTAACGCAAAACG	I	T	Red	AGAGCGAGCCCAGCCTCACCAGCGACGAGCTGCACCTGCCCGGGAAGCCTGGCCTGGGCA[CG]CCCTGCGCCAGCCTCACACTGGGCCCGCCCACACCGCCCGCCTCCATGCCCAACCTCGCC	37	6	158093883	CGCCCTGCGCCAGCCTCACACTGGGCCCGCCCACACCGCCCGCCTCCATG	13	85277580	F					ZDHHC14;ZDHHC14	NM_153746;NM_024630	Body;Body	chr6:158093810-158094080	Island	ZDHHC14	ENSCSAT00000011275	Body	Island	1:34G15
cg14781890	cg14781890	45603468	CACAAACATAACCTCAACAAAATTAAACATAAAAACAAACAATATAAACA	62734418	CGCGAACGTAACCTCGACGAAATTAAACATAAAAACGAACGATATAAACG	I	A	Red	AGCTGCACCTGCCCGGGAAGCCTGGCCTGGGCACGCCCTGCGCCAGCCTCACACTGGGCC[CG]CCCACACCGCCCGCCTCCATGCCCAACCTCGCCGAGGCCACGCTCGCGGACGTGATGCCC	37	6	158093910	CGCGAGCGTGGCCTCGGCGAGGTTGGGCATGGAGGCGGGCGGTGTGGGCG	13	85277607	R	rs73571886				ZDHHC14;ZDHHC14	NM_153746;NM_024630	Body;Body	chr6:158093810-158094080	Island	ZDHHC14	ENSCSAT00000011275	Body	Island	1:7G42
cg10372349	cg10372349	56651352	AACACCTCATCAAACATCAAAAACTAATAACCCATATACTCATCTTTCCA	53782335	AACGCCTCATCGAACGTCAAAAACTAATAACCCATATACTCATCTTTCCG	I	A	Red	CCCACACCGCCCGCCTCCATGCCCAACCTCGCCGAGGCCACGCTCGCGGACGTGATGCCC[CG]GAAAGATGAGCACATGGGCCACCAGTTCCTGACGCCCGATGAGGCGCCCTCGCCCCCCAG	37	6	158093972	GGCGCCTCATCGGGCGTCAGGAACTGGTGGCCCATGTGCTCATCTTTCCG	13	85277669	R					ZDHHC14;ZDHHC14	NM_153746;NM_024630	Body;Body	chr6:158093810-158094080	Island	ZDHHC14	ENSCSAT00000011275	Body	Island	0:50
cg03061585	cg03061585	58675491	ACAAAAAATCCTAACTAACCAAACCCAACACRTACATAATACRACTATAC			II			TCCTGACGCCCGATGAGGCGCCCTCGCCCCCCAGGCTACTGGCGGCGGGCAGCCCCCTGG[CG]CACAGCCGCACCATGCACGTGCTGGGCCTGGCCAGCCAGGACTCCCTGCATGAGGACTCT	37	6	158094060	CAGGGAGTCCTGGCTGGCCAGGCCCAGCACGTGCATGGTGCGGCTGTGCG	13	85277757	R	rs35444562				ZDHHC14;ZDHHC14	NM_153746;NM_024630	Body;Body	chr6:158093810-158094080	Island	ZDHHC14	ENSCSAT00000011275	Body	Island	0:50
cg25474648	cg25474648	55608347	ACATCTATAAAAAAATAACACCAAAACTACAAAAAACAACTAAAATTCCA	46798384	ACGTCTATAAAAAAATAACACCGAAACTACAAAAAACGACTAAAATTCCG	I	T	Red	TACTGGGCTGAGGCGTCTGTGGAGAGGTGGCACCGGGGCTGCAGAGGGCGGCTGGGGTTC[CG]TCGTGTCGGGTGTCACTTCACCTTCTGTTTGGCCGCTCGATGAGGTCTCGTGTTGAGATA	37	6	158094825	CGGAACCCCAGCCGCCCTCTGCAGCCCCGGTGCCACCTCTCCACAGACGC	13	85278543	R					ZDHHC14;ZDHHC14	NM_153746;NM_024630	3'UTR;3'UTR	chr6:158093810-158094080	S_Shore				S_Shore	3:11A5A4A27
cg09076927	cg09076927	60665487	AACAAAAAACRTCATTTTATTAACTATCCACRAAAAATTTCATCACACAC			II			CCGCTCGATGAGGTCTCGTGTTGAGATATTGTGTGCCACAACCCCCACAGTCTTCACCTC[CG]TGTGTGATGAAACTTCCCGTGGACAGCCAATAAAATGACGTCCTCTGTTATTTTGGATCT	37	6	158094919	ACAGAGGACGTCATTTTATTGGCTGTCCACGGGAAGTTTCATCACACACG	13	85278637	R					ZDHHC14;ZDHHC14	NM_153746;NM_024630	3'UTR;3'UTR	chr6:158093810-158094080	S_Shore				S_Shore	1:41A8
cg10525394	cg10525394	18796364	CTACTTCCTAAAAACCAAAACACTCACRCTCAATTCAACCTTCAAATACC			II			TGTTTAAAAATTCATCTGCGTTCGTTCTCCCAGGAGTGCTCCAGGGAACCACAGGCTTCC[CG]GCACTTGAAGGCTGAACTGAGCGTGAGTGCCCTGGTCCCCAGGAAGCAGGCGGATGCTGC	37	6	158097037	CGGCACTTGAAGGCTGAACTGAGCGTGAGTGCCCTGGTCCCCAGGAAGCA	13	85280758	F								chr6:158093810-158094080	S_Shelf				S_Shelf	1:26C23
cg24037425	cg24037425	43769328	TTTATTACTAAAATACCCAATTTCCTCTCACTCCTACCCTCTACTAACCA	44711422	TTTATTACTAAAATACCCAATTTCCTCTCGCTCCTACCCTCTACTAACCG	I	A	Red	GGATCCCCAGGCGGATCCCCAGAGGCAACAGAGTCAAATATGCGGGAAAGAATCTGATTC[CG]GCCAGCAGAGGGCAGGAGCGAGAGGAAACTGGGCATCTCAGCAACAAAGCAGGCTGTGCC	37	6	158177845	CGGCCAGCAGAGGGCAGGAGCGAGAGGAAACTGGGCATCTCAGCAACAAA	13	85359799	F	rs78608923													3:29G1C11A6
cg17071432	cg17071432	71727328	ACTAAAAAACACAACACAAAAACAACTTCAACACTAAAAAATATTCAATC			II			CAGAAAAGTGGACTAGGAAGCACAACACAGAAGCAGCTTCAGCACTGGAAAATATTCAGT[CG]TAAGAATCACCATGCATTCCCTCAGTGCTTGGCAGCCACTTTCTCACTTGAGCCCCATAC	37	6	158178235	CGACTGAATATTTTCCAGTGCTGAAGCTGCTTCTGTGTTGTGCTTCCTAG	13	85360188	R														3:10T14G7C16
cg25252017	cg25252017	36690375	TCAACAATATACTTTAAATCCTTTATAATCACCAAATACTATCAAAAAAC			II			CTCAGGAGTTGTCAGCAGTGTGCTTTGGGTCCTTTGTGGTCACCAGATACTGTCAAAAGA[CG]CAATTACAACAAATTTAGTTTCAAGATCCTAACTGGCTTTTCTTTGCAATTCTAGAATCA	37	6	158234655	CAGCAGTGTGCTTTGGGTCCTTTGTGGTCACCAGATACTGTCAAAAGACG	13	85416223	F														2:28T0G20
cg24492119	cg24492119	61614506	TAAATAAATTCAAAACACAAAATTTACCACAACACAACATCTAACAAACC			II			TTAAGGTAGAAAATGGTAAGAAATGTGAAATCTCTTTGAAAGATCAGCATTGCTTGACTT[CG]GTCTGCTAGATGTTGTGCTGTGGTAAATTTTGTGCTCTGAATCCATCTAGGTGCAGCGTT	37	6	158245646	CGGTCTGCTAGATGTTGTGCTGTGGTAAATTTTGTGCTCTGAATCCATCT	13	85425911	F					SNX9	NM_016224	Body	chr6:158243601-158245035	S_Shore				S_Shore	2:10A7C31
cg19359842	cg19359842	49744483	ATTTTCTTCTAACAAACAACTACAAACCTTAAAACCAATTTCAACAACTC			II			GGAATTGGGCTCTTTATGTGAAAAGGTGAACTGTGGGACACAGTTTGTGCACAGCCTCAG[CG]AGCTGCTGAAACTGGCTTTAAGGCCTGCAGTTGCTTGTCAGAAGAAAATGTTTCTAAGGC	37	6	158316250	TTTTCTTCTGACAAGCAACTGCAGGCCTTAAAGCCAGTTTCAGCAGCTCG	13	85497679	R					SNX9	NM_016224	Body			SNX9	ENSCSAT00000011266	Body		1:28A21
cg22510970	cg22510970	47620423	TAAATATTCATCAATCTTAAAACTTTCCTTATAAAAATTTTACAACTCTC			II			TTTCCAGTTCTAGTGCACCCGAAAGACAGGACAAGGTTAAAACTGGTAAGTAAATGTAGA[CG]AGAGTTGTAAAATTCTTACAAGGAAAGTCTTAAGACTGATGAACATTTATATTCATGATT	37	6	158327096	CGAGAGTTGTAAAATTCTTACAAGGAAAGTCTTAAGACTGATGAACATTT	13	85509047	F	rs80009789				SNX9	NM_016224	Body			SNX9	ENSCSAT00000011266	Body		3:29A7T3C8
cg09754671	cg09754671	19723459	CCAAACCTAAAATCTCTCCATACRCATTTTAATAAATTCCTCTTCAAAAC			II			GGTAACAGTCATTCATTTTAGACAAAGTTGTATGTCATTCTTGGTGTGTCGCTTGCAGGC[CG]CTTTGAAGAGGAATTTATCAAAATGCGCATGGAGAGACTTCAGGCCTGGATGACCAGGAT	37	6	158342565	CAGGCCTGAAGTCTCTCCATGCGCATTTTGATAAATTCCTCTTCAAAGCG	13	85524518	R					SNX9	NM_016224	Body			SNX9	ENSCSAT00000011266	Body		0:50
cg18419358	cg18419358	70702312	TATCTAAACAAAACAATATTAAACCCAAACCACCACTATAAAAAACRCCC			II			AGCAGGTCAGCTGTCTGAGCAAGACAGTATTGAACCCAAGCCACCACTGTGAAGGGCGCC[CG]GAGGATCTTTCTGGCGCAGAACAGCTCCGGCAAGCGACAGCCAATCCAAGATCTTTGCTC	37	6	158384009	CGGGCGCCCTTCACAGTGGTGGCTTGGGTTCAATACTGTCTTGCTCAGAC	13	85567437	R														3:31T4C0C12
cg03979258	cg03979258	73796427	ACCAACTCCACCAACCCCAAAATAAACCACAACAAAAAATATAACTCAAC			II			CTTCCCCTCTTTGTTTCCTCTGATAACCTGTTGGGGTTCCTGACTCCCTCACCCACACCA[CG]CTGAGCTACATTTCCTGCTGTGGCTTACTCTGGGGCTGGTGGAGTTGGCTTTTGCTTCCT	37	6	158400613	CGCTGAGCTACATTTCCTGCTGTGGCTTACTCTGGGGCTGGTGGAGTTGG	13	85577992	F								chr6:158402072-158403444	N_Shore				N_Shore	1:45T4
cg15824056	cg15824056	69732364	ACRTAATAAATAAAAATCRTAATCTAAAAATCACRACTCCAAATCTCTTC			II			AAGTCAGGGTCACGTGGTAAGTGGGGGTCGTGGTCTGGGGATCACGGCTCCAGGTCTCTT[CG]CGACAACGCACCGTTGACCCCCAACACCTCTCCCTGGCGGGGTCGGTGACCGCAACAGCC	37	6	158402261	CGTGGTAAGTGGGGGTCGTGGTCTGGGGATCACGGCTCCAGGTCTCTTCG	13	85579647	F				TRUE	SYNJ2	NM_003898	TSS1500	chr6:158402072-158403444	Island	SYNJ2	ENSCSAT00000011116	TSS1500	Island	2:33A9T6
cg12784241	cg12784241	22795474	AAACCAAAACACACAAAATCAAAAAAACTCATCCAAAATCACAAAAACCA	15801355	AAACCGAAACACGCAAAATCGAAAAAACTCGTCCAAAATCGCAAAAACCG	I	A	Red	TTCCCCGCAGGGAGACCGAGGCACGCAGGGTCGAAAGGACTCGTCCAGGGTCGCAGGAGC[CG]ACCACACAGGGAGGCGCAGCGCCCCCGGCGGGAACAGTCAGCGGGTCCAGCCTGGCGGAC	37	6	158402508	CGGCTCCTGCGACCCTGGACGAGTCCTTTCGACCCTGCGTGCCTCGGTCT	13	85579894	R					SYNJ2	NM_003898	TSS1500	chr6:158402072-158403444	Island	SYNJ2	ENSCSAT00000011116	TSS1500	Island	2:4T10A34
cg05941624	cg05941624	15641430	AATCAAAAAAACTCATCCAAAATCACAAAAACCAACCACACAAAAAAACA	66622417	AATCGAAAAAACTCGTCCAAAATCGCAAAAACCGACCACACAAAAAAACG	I	C	Grn	CGAGGCACGCAGGGTCGAAAGGACTCGTCCAGGGTCGCAGGAGCCGACCACACAGGGAGG[CG]CAGCGCCCCCGGCGGGAACAGTCAGCGGGTCCAGCCTGGCGGACTCCCGGGCCGGGCTGC	37	6	158402524	CGCCTCCCTGTGTGGTCGGCTCCTGCGACCCTGGACGAGTCCTTTCGACC	13	85579910	R					SYNJ2	NM_003898	TSS1500	chr6:158402072-158403444	Island	SYNJ2	ENSCSAT00000011116	TSS1500	Island	0:50
cg03682872	cg03682872	54736489	ACCTAACACAACAAAAACAACAACACAAAATAAAACTCTAACAAATTACA	50794465	ACCTAACGCGACGAAAACGACGACGCAAAATAAAACTCTAACAAATTACG	I	A	Red	GGCCGGGGAGGAGCCTGGCGCGGCGGGAGCGGCGGCGCAAAGTGAAACTCTGGCAAGTTG[CG]GGCGCGCGGGGAGCTGTCGCGGGCAGCGCGCCCTCGGGAGGACGTGGCCCCGGCCCCCGC	37	6	158402912	GCCTGGCGCGGCGGGAGCGGCGGCGCAAAGTGAAACTCTGGCAAGTTGCG	13	85580309	F					SYNJ2	NM_003898	TSS200	chr6:158402072-158403444	Island	SYNJ2	ENSCSAT00000011116	TSS200	Island	2:23A17G8
cg19451435	cg19451435	37657331	AACACAACAAAAACAACAACACAAAATAAAACTCTAACAAATTACAAACA	12762366	AACGCGACGAAAACGACGACGCAAAATAAAACTCTAACAAATTACGAACG	I	C	Grn	GGGGAGGAGCCTGGCGCGGCGGGAGCGGCGGCGCAAAGTGAAACTCTGGCAAGTTGCGGG[CG]CGCGGGGAGCTGTCGCGGGCAGCGCGCCCTCGGGAGGACGTGGCCCCGGCCCCCGCCCGC	37	6	158402916	GGCGCGGCGGGAGCGGCGGCGCAAAGTGAAACTCTGGCAAGTTGCGGGCG	13	85580313	F					SYNJ2	NM_003898	TSS200	chr6:158402072-158403444	Island	SYNJ2	ENSCSAT00000011116	TSS200	Island	2:19A17G12
cg22353143	cg22353143	38644336	CCCTCATAACCCTAAACAAAAAACTACRACTACTAAAACRCCTAAAAACC			II			AGTGGGCCCGACCCTCATGGCCCTGAGCAAAGGGCTGCGGCTGCTGGGGCGCCTGGGGGC[CG]AGGGGGACTGTAGCGTGCTGCTGGAGGCGCGCGGCCGCGACGACTGCCTGCTGTTCGAGG	37	6	158403038	CGGCCCCCAGGCGCCCCAGCAGCCGCAGCCCTTTGCTCAGGGCCATGAGG	13	85580436	R					SYNJ2	NM_003898	1stExon	chr6:158402072-158403444	Island	SYNJ2	ENSCSAT00000011116	1stExon	Island	0:50
cg22242614	cg22242614	23665406	ACCTCAAATACRAATAACCCCRAACTACACCTTATTTAACTAAAAATACC			II			CTAAATGTGGACACCCGAGAGTAAGCTCCCACCACTAGGCGTCCAGCTGTAACAGCTTGC[CG]GTATTCCTAGCTAAACAAGGTGCAGCCCGGGGTCACTCGTACTTGAGGTGGTCGGCAAAT	37	6	158404082	CCTCAAGTACGAGTGACCCCGGGCTGCACCTTGTTTAGCTAGGAATACCG	13	85581592	R					SYNJ2	NM_003898	Body	chr6:158402072-158403444	S_Shore	SYNJ2	ENSCSAT00000011116	Body	S_Shore	2:30A8T10
cg25395087	cg25395087	23660463	CAACCTACCCACTAACAACCTCCTATCCACAATATATAATTAATAACACC			II			CGAGGTGAAAACCAAATTGGGTTGGGAGGGTGCACATGACACTTAAAGCCCCCAGAGCTG[CG]GTGCCATCAACCACACACTGTGGACAGGAGGCTGTCAGTGGGCAGGCTGGGTCCACCTTC	37	6	158409885	CGGTGCCATCAACCACACACTGTGGACAGGAGGCTGTCAGTGGGCAGGCT	13	85587750	F					SYNJ2	NM_003898	Body			SYNJ2	ENSCSAT00000011116	Body		1:47A2
cg10288437	cg10288437	40787450	AAATACCTATTTCAACCCTAACAACTTTACAAAACCTTAAAACAAAACCC			II			GCACAAAGGCCTCCTTGTTTCGTGGTTCACAAAGTCAGAACTGGATCATACCAGGGCATA[CG]GGTTCTGTTTCAAGGCTTTGTAAAGCTGCTAGGGTTGAAATAGGTATTTTTGGTGTCGGA	37	6	158432894	CGGGTTCTGTTTCAAGGCTTTGTAAAGCTGCTAGGGTTGAAATAGGTATT	13	85608259	F					SYNJ2	NM_003898	Body			SYNJ2	ENSCSAT00000011116	Body		0:50
cg13161113	cg13161113	51800405	AAACCAACTTAACAAACCAAATATAAATAAACAAAAATAAACAAAAAACA	30800388	AAACCAACTTAACAAACCGAATATAAATAAACAAAAATAAACAAAAAACG	I	C	Grn	GGAGTGGGTGGGAAGCCAGCTTGGCAAGCCGGGTGTGAATGAACAGGAATGAGCAGGAGA[CG]CTCGCTGATGCCTTCTGTGATGTGTTTCTTCCCCAGCTCCAGAAGAAAAGGAAGTCATTA	37	6	158438198	AAGCCAGCTTGGCAAGCCGGGTGTGAATGAACAGGAATGAGCAGGAGACG	13	85613820	F					SYNJ2	NM_003898	Body			SYNJ2	ENSCSAT00000011116	Body		0:50
cg08414108	cg08414108	12612408	CAACTTAACAAACCAAATATAAATAAACAAAAATAAACAAAAAACACTCA	52810304	CAACTTAACAAACCGAATATAAATAAACAAAAATAAACAAAAAACGCTCG	I	C	Grn	TGGGTGGGAAGCCAGCTTGGCAAGCCGGGTGTGAATGAACAGGAATGAGCAGGAGACGCT[CG]CTGATGCCTTCTGTGATGTGTTTCTTCCCCAGCTCCAGAAGAAAAGGAAGTCATTAAAGG	37	6	158438202	CAGCTTGGCAAGCCGGGTGTGAATGAACAGGAATGAGCAGGAGACGCTCG	13	85613824	F		rs878224			SYNJ2	NM_003898	Body			SYNJ2	ENSCSAT00000011116	Body		0:50
cg22307058	cg22307058	61640368	ATACCCTAAACAAAAACCCCAAACCAAACTTTCRAAACACTTAAACCCTC			II			GGGTGGGGTTCCCGGCACCCCCACCCTGTGCCAGAGAAGCTCGTCTTCATTGCTTGCCGG[CG]AGGGCCTAAGTGTTTCGAAAGTCTGGTCTGGGGCTTCTGCCCAGGGCATTGTCCGCAGTA	37	6	158438929	TGCCCTGGGCAGAAGCCCCAGACCAGACTTTCGAAACACTTAGGCCCTCG	13	85614532	R	rs9459137	rs1109511	TRUE		SYNJ2	NM_003898	Body			SYNJ2	ENSCSAT00000011116	Body		0:50
cg12308631	cg12308631	60770450	ATCTTCAACAACCAATCACAACAACTCACCTAATACTACCTCAAAAACAC			II			GAGGATGTCAAGTGACTGGAATTGGTGTGGGACTGTGTTTTGCAGGAACCAGCTGTTGCA[CG]TGCCCTTGAGGCAGCACCAGGTGAGCTGCTGTGACTGGCTGCTGAAGATCATCTGCGGGG	37	6	158454502	CGTGCCCTTGAGGCAGCACCAGGTGAGCTGCTGTGACTGGCTGCTGAAGA	13	85629357	F					SYNJ2	NM_003898	Body			SYNJ2	ENSCSAT00000011116	Body		1:45A4
cg19697584	cg19697584	20632311	ACATAACCATCATCATTCACACCACAAATATAAAAACAAATACCTATACA	11681314	ACATAACCGTCGTCGTTCACGCCACGAATATAAAAACGAATACCTATACG	I	C	Grn	ACCGTGTATGCCTCCCACAAGCAGGCCAAGGCCTGCCTCGTCTCTCGCGTTAGCTGTGAG[CG]CACAGGCACTCGCTTCCACACCCGTGGCGTGAACGACGACGGCCATGTGTCCAACTTCGT	37	6	158454638	CGCACAGGCACTCGCTTCCACACCCGTGGCGTGAACGACGACGGCCATGT	13	85629493	F					SYNJ2	NM_003898	Body			SYNJ2	ENSCSAT00000011116	Body		2:32C8T8
cg17135459	cg17135459	73759360	TAATTTACATAAACRATAAAATATCATCTTTTATCCAAATCAAAAACTCC			II			TGTGCCGCAGATGATTTACATGGACGATGGAGTGTCATCTTTTGTCCAGATCAGAGGCTC[CG]TTCCGCTGTTCTGGGAACAGCCAGGGCTTCAGGTAGGTCATGAAAAAACTTAAATGTCCC	37	6	158464398	CGGAGCCTCTGATCTGGACAAAAGATGACACTCCATCGTCCATGTAAATC	13	85639106	R					SYNJ2	NM_003898	Body			SYNJ2	ENSCSAT00000011116	Body		0:50
cg10621552	cg10621552	28614311	TACCRCRAAATAAACTTAAATAACACTACCTAAAATTAAACCCTAAATTC			II			TGCTGAGTGGGTGCCGCGAAGTGAGCTTGGGTAGCACTGCCTGAGGTTAGACCCTGAGTT[CG]GTGTACTGAGGACGTTTCTGAGAGCCGTGACTCTCATGGAGGGCTTCAGGAAGGCTCTGT	37	6	158464770	GCCGCGAAGTGAGCTTGGGTAGCACTGCCTGAGGTTAGACCCTGAGTTCG	13	85639474	F					SYNJ2	NM_003898	Body			SYNJ2	ENSCSAT00000011116	Body		2:23G13C12
cg18559896	cg18559896	68746358	AAAAACTATAACTAAACRTCAATCCRAATTCACAAATTTCAAACRAATCC			II			CCCAGGATCCTGAAAGCTATGACTGAGCGTCAGTCCGAATTCACAAATTTCAAGCGGATC[CG]GATTGCTATGGGGACCTGGAACGTGAACGGAGGAAAGCAGTTCCGGAGCAACGTGCTCAG	37	6	158487541	CGGATCCGCTTGAAATTTGTGAATTCGGACTGACGCTCAGTCATAGCTTT	13	85662162	R					SYNJ2	NM_003898	Body			SYNJ2	ENSCSAT00000011116	Body		1:23T26
cg03544657	cg03544657	14798457	CCRAATTCACAAATTTCAAACRAATCCRAATTACTATAAAAACCTAAAAC			II			TGAGCGTCAGTCCGAATTCACAAATTTCAAGCGGATCCGGATTGCTATGGGGACCTGGAA[CG]TGAACGGAGGAAAGCAGTTCCGGAGCAACGTGCTCAGGACGGCGGAGCTGACAGACTGGC	37	6	158487564	CGAATTCACAAATTTCAAGCGGATCCGGATTGCTATGGGGACCTGGAACG	13	85662185	F					SYNJ2	NM_003898	Body			SYNJ2	ENSCSAT00000011116	Body		2:0T32C16
cg03419232	cg03419232	19656393	TACATATAAAACAAAAACTAATACTATAAAACTAAAAACAAATACCAACA	14642351	TACATATAAAACAAAAACTAATACTATAAAACTAAAAACGAATACCGACG	I	A	Red	GGACGTAGCCATCGACACAGTGAAGACGGGCATGGGGGGCAAGGCGGGGAACAAGGGCGC[CG]TCGGCATCCGCTTCCAGTTCCACAGCACCAGCTTCTGCTTCATATGTAGTCACCTGACGG	37	6	158492694	TACATATGAAGCAGAAGCTGGTGCTGTGGAACTGGAAGCGGATGCCGACG	13	85667650	R					SYNJ2	NM_003898	Body			SYNJ2	ENSCSAT00000011116	Body		1:48C1
cg08132025	cg08132025	42619491	TACAAATATAACATTAACTCAACCACCTACAATACAAACAACAAATACCA	69609399	TACAAATATAACGTTAACTCAACCGCCTACGATACAAACGACAAATACCG	I	C	Grn	TTTGGACCCACCTACAAGTATGACGTTGGCTCAGCCGCCTACGATACAAGCGACAAATGC[CG]CACCCCCGCCTGGACAGACAGGGTGCTGTGGTGGAGGAAGAAACATCCCTTTGATAAAAC	37	6	158497751	CGGCATTTGTCGCTTGTATCGTAGGCGGCTGAGCCAACGTCATACTTGTA	13	85672878	R					SYNJ2	NM_003898	Body			SYNJ2	ENSCSAT00000011116	Body		3:11T2C14T20
cg25028766	cg25028766	20665393	AATTCTCCAACTACTCRCAAAAATTCCATTCRAAAAACCCATATAAAATC			II			TGGTTCGTGGCGCAGACCTCTATTGTGGAAGTGTCATGATCGCATTCTTGGATATTGACT[CG]ATTCTATATGGGTCTCTCGAATGGAACCCCTGCGAGTAGCTGGAGAACTCAACCTTCTAG	37	6	158499155	GTTCTCCAGCTACTCGCAGGGGTTCCATTCGAGAGACCCATATAGAATCG	13	85674272	R					SYNJ2	NM_003898	Body			SYNJ2	ENSCSAT00000011116	Body		1:13A36
cg16811621	cg16811621	69789322	ATCACTATCTAAAAAATTAAATTCTCCAACTACTCRCAAAAATTCCATTC			II			CTATTGTGGAAGTGTCATGATCGCATTCTTGGATATTGACTCGATTCTATATGGGTCTCT[CG]AATGGAACCCCTGCGAGTAGCTGGAGAACTCAACCTTCTAGACAGTGATCTAGATGTTGA	37	6	158499174	TCACTGTCTAGAAGGTTGAGTTCTCCAGCTACTCGCAGGGGTTCCATTCG	13	85674291	R					SYNJ2	NM_003898	Body			SYNJ2	ENSCSAT00000011116	Body		0:50
cg05253151	cg05253151	30723434	CRAAAACTACTACTTCAATCTTAAACAAAAATCCCCAAACCTAACTATAC			II			TAGGAGTGGGGTGGGACCCTGGAAGCCTGGCGTTTCACCAAGCTTTCCAGGTGGTTTGGA[CG]CACAGCTAGGTTTGGGGACTTCTGCCCAAGACTGAAGCAGCAGCCTTCGCCGGAGCATCG	37	6	158506818	CGCACAGCTAGGTTTGGGGACTTCTGCCCAAGACTGAAGCAGCAGCCTTC	13	85681912	F					SYNJ2	NM_003898	Body	chr6:158507719-158508126	N_Shore	SYNJ2	ENSCSAT00000011116	Body		3:8C22A2C15
cg09667606	cg09667606	49762384	TCCAAATAACACAAACCTAATAAAACTCAAACAAAAACTAAAAACCATCA	50757407	TCCAAATAACGCGAACCTAATAAAACTCAAACGAAAACTAAAAACCGTCG	I	A	Red	CCCGCCATGTCCTCCAGATGACGCGGACCTGGTGGAGCTCAAGCGGGAGCTGGAAGCCGT[CG]GGGAGTTCCGCCACCGTTCTCCGAGCAGGTCTCTGTCGGTCCCCAACCGGCCTCGGCCAC	37	6	158507930	TCCAGATGACGCGGACCTGGTGGAGCTCAAGCGGGAGCTGGAAGCCGTCG	13	85683021	F					SYNJ2	NM_003898	Body	chr6:158507719-158508126	Island	SYNJ2	ENSCSAT00000011116	Body		2:1T30A17
cg14533068	cg14533068	43711383	CAAAAATTAAAATAACCAAAACCAATTAAAAACCAACAAAAACCTACTCA	21707499	CGAAAATTAAAATAACCGAAACCGATTAAAAACCGACAAAAACCTACTCG	I	A	Red	CGGACCTGGTGGAGCTCAAGCGGGAGCTGGAAGCCGTCGGGGAGTTCCGCCACCGTTCTC[CG]AGCAGGTCTCTGTCGGTCCCCAACCGGCCTCGGCCACCTCAACCCCCGCAGAGACCCCCC	37	6	158507953	CGGGGGTTGAGGTGGCCGAGGCCGGTTGGGGACCGACAGAGACCTGCTCG	13	85683044	R	rs2296506				SYNJ2	NM_003898	Body	chr6:158507719-158508126	Island	SYNJ2	ENSCSAT00000011116	Body		1:43C6
cg06766817	cg06766817	30649490	AAACAATAACAACCCAAAAACTAACATCTATAAACACATCTAAATCTTCC			II			TGAGTTTGTAAGGACAGTAGCAGCCCAAAGACTGGCATCTGTAGACACATCTGGATCTTC[CG]TTTGATCTCAGTGTTCTAGTAACGGACCCTCGGTAATCCCTTCCTGGTCATCACAGCACG	37	6	158515036	CGGAAGATCCAGATGTGTCTACAGATGCCAGTCTTTGGGCTGCTACTGTC	13	85690544	R					SYNJ2	NM_003898	Body			SYNJ2	ENSCSAT00000011116	Body		0:50
cg16479050	cg16479050	29610395	AACACATCTAAATCTTCCRTTTAATCTCAATATTCTAATAACRAACCCTC			II			TGGCATCTGTAGACACATCTGGATCTTCCGTTTGATCTCAGTGTTCTAGTAACGGACCCT[CG]GTAATCCCTTCCTGGTCATCACAGCACGATGCTGCTTCCCCCCTAGAGAGTGTGAGGGGG	37	6	158515068	ACACATCTGGATCTTCCGTTTGATCTCAGTGTTCTAGTAACGGACCCTCG	13	85690576	F					SYNJ2	NM_003898	Body			SYNJ2	ENSCSAT00000011116	Body		0:50
cg22135063	cg22135063	20743331	TACCAACAACACCAAAACACTTCTACATCTATAAACCAAAATATATAACA	55733368	TACCGACAACGCCGAAACGCTTCTACATCTATAAACCGAAATATATAACG	I	A	Red	GCAGGCGCACTCTGCCGGCAACGCCGAGGCGCTTCTGCATCTGTGGGCCGAGGTGTGTGG[CG]AGCGTCCGAGCGGCTGGGGAAAGTGGGGTGTGGGAACACTGAGGGGTCCCAAAGAAAGGG	37	6	158589436	CGCCACACACCTCGGCCCACAGATGCAGAAGCGCCTCGGCGTTGCCGGCA	13	85770132	R	rs3812102	rs1127720			GTF2H5;SERAC1	NM_207118;NM_032861	5'UTR;TSS200	chr6:158588887-158589449	Island	SERAC1;GTF2H5	ENSCSAT00000011103;ENSCSAT00000011091	TSS200;TSS1500	Island	3:2T4G28T13
cg00529053	cg00529053	34648454	AACAACACCAAAACACTTCTACATCTATAAACCAAAATATATAACAAACA	20650313	GACAACGCCGAAACGCTTCTACATCTATAAACCGAAATATATAACGAACG	I	T	Red	GCGCACTCTGCCGGCAACGCCGAGGCGCTTCTGCATCTGTGGGCCGAGGTGTGTGGCGAG[CG]TCCGAGCGGCTGGGGAAAGTGGGGTGTGGGAACACTGAGGGGTCCCAAAGAAAGGGGAGA	37	6	158589440	CGCTCGCCACACACCTCGGCCCACAGATGCAGAAGCGCCTCGGCGTTGCC	13	85770136	R	rs1127720				GTF2H5;SERAC1	NM_207118;NM_032861	5'UTR;TSS200	chr6:158588887-158589449	Island	SERAC1;GTF2H5	ENSCSAT00000011103;ENSCSAT00000011091	TSS200;TSS1500	Island	2:3G28T17
cg19188205	cg19188205	54745345	AAAAAAAAAACCCCAAAAACCTATCCACCAAATACTAAAAACACAAAACA	73723419	AAAAAAAAAACCCCAAAAACCTATCCACCGAATACTAAAAACACAAAACG	I	A	Red	AAAGGGGAGAGGAAGAGAAAAGCCCCAGAAGCCTGTCCACCGGGTGCTGGGGGCACAGGG[CG]GTGTCCCCCACTCTCTCCGGGCCCTTCCTGGCGGGGCCGCACGGCAGTCCCCCCCTCGTT	37	6	158589552	CGCCCTGTGCCCCCAGCACCCGGTGGACAGGCTTCTGGGGCTTTTCTCTT	13	85770248	R					SERAC1;GTF2H5	NM_032861;NM_207118	TSS1500;5'UTR	chr6:158588887-158589449	S_Shore	SERAC1;GTF2H5	ENSCSAT00000011103;ENSCSAT00000011091	TSS1500;TSS1500	S_Shore	3:5G2T4A36
cg14029994	cg14029994	24725481	CTTCCTTTAATCTCCTCATATATAAAATAAAATAACTAAAACCAAACACA	61763448	CTTCCTTTAATCTCCTCATATATAAAATAAAATAACTAAAACCGAACGCG	I	A	Red	ACGGCTTAATCTCTTCCTTTGGTCTCCTCATATGTAAAATGAGGTGGCTGAGGCCGGGCG[CG]GTGGCTCACGCCTGCAATCCCAGCACATTGGGAGGCCGAGGCGGGCAAATCACTTGAGGC	37	6	158589857	CGCGCCCGGCCTCAGCCACCTCATTTTACATATGAGGAGACCAAAGGAAG	13	85770552	R					SERAC1;GTF2H5	NM_032861;NM_207118	TSS1500;5'UTR	chr6:158588887-158589449	S_Shore	SERAC1;GTF2H5	ENSCSAT00000011103;ENSCSAT00000011091	TSS1500;TSS1500	S_Shore	3:19C15T2G11
cg07544045	cg07544045	16609412	TCAAAATCRAATAAATATTTTAATTTTACAACACATCTCACAAACTAACC			II			AATCTTCATCTTCAAAGTCGAATGGATATTTTAATTTTACAGCACATCTCACAGACTAAC[CG]TGTTTCAAGGACTCTGTAGTGACCTGACTAGTGGGCTACCTTATGCATAGTGCAGATTTG	37	6	158592420	CGGTTAGTCTGTGAGATGTGCTGTAAAATTAAAATATCCATTCGACTTTG	13	85772501	R					GTF2H5	NM_207118	Body	chr6:158588887-158589449	S_Shelf	GTF2H5	ENSCSAT00000011091	Body	S_Shelf	3:7T1C22T17
cg00503090	cg00503090	40689458	TTCCAACTTATACAAAAAAATAACATAACTAATTATATAACTCTTCACAC			II			ATATGGGGCCTCTAATGCTTCAAATCAAGGAAAAAAGAATGCTTTTTTTTTTAAACTACA[CG]TGTGAAGAGTCACACAATCAGCTATGCTATTTCTTTGCACAAGCTGGAAAAAGAAGAGAT	37	6	158652500	CGTGTGAAGAGTCACACAATCAGCTATGCTATTTCTTTGCACAAGCTGGA	13	85814460	F								chr6:158652705-158652946	N_Shore				N_Shore	0:50
cg09009248	cg09009248	58797376	AACCAAAAAACTAAAAACCTAAACCCRACACTATAAACATCTTAAACACC			II			AGGCCGTCCCGAGCCAGGAGACTGGAGGCCTAGGCCCGGCACTGTGGGCATCTTGGGCAC[CG]TGGCGCGGTGCGGGCCGGGGGCGGGGGTCTCCCGGGGTGGCGACGCCGGGGGTGCGAGCA	37	6	158652933	CGGTGCCCAAGATGCCCACAGTGCCGGGCCTAGGCCTCCAGTCTCCTGGC	13	85814895	R								chr6:158652705-158652946	Island				Island	1:40G9
cg16279088	cg16279088	72632452	AAAATCTTAAAAAAAAACAACACAAAAAAACATCTAACCCAAACCCAACA	42688453	AAAATCTTAAAAAAAAACGACGCAAAAAAACGTCTAACCCGAACCCGACG	I	A	Red	GCGGTGGCTGCGGGAGTCTTGGGAGGGGGCGGCGCAAGGGGGCGTCTGACCCGGGCCCGG[CG]GCCGTGGCCGCTGCTTGGCTGTGGGAGCCTTTTGTCTCCGCGTGTGAGAAAATGGGGCGA	37	6	158653551	CGCCGGGCCCGGGTCAGACGCCCCCTTGCGCCGCCCCCTCCCAAGACTCC	13	85815100	R								chr6:158653271-158654070	Island				Island	3:1T5C15G26
cg23003290	cg23003290	48739348	ATAAAAACAAAAAATCCCTAAAAACRATTTCCCCAAAAAAACTAAACTAC			II			TTTTCTTAATTGTGGAGACAGAAAATCCCTGAAAACGGTTTCCCCAGGGAGACTGGGCTG[CG]CTCCTCCTCTTCCTCCCCGGCGTCGGGCCCGAGCGGCTTCCCCGGCCGCGCCGCCACCTC	37	6	158653760	CGCAGCCCAGTCTCCCTGGGGAAACCGTTTTCAGGGATTTTCTGTCTCCA	13	85815311	R								chr6:158653271-158654070	Island				Island	0:50
cg20496270	cg20496270	49764502	ATCTCCRTAATTTACCAAAAAAAACAACACAAACTCCAAACAACAAAAAC			II			AGCCGGGTGACTGCAGAGCGGGCCGGGTCACCTGTCGTGGCAGCTGCATGGAAATCCCGG[CG]CTTCTGCTGTCTGGAGTCTGTGCTGTTTCCTCTGGCAAATCACGGAGATTCTGTTCCGAG	37	6	158653940	TCTCCGTGATTTGCCAGAGGAAACAGCACAGACTCCAGACAGCAGAAGCG	13	85815491	R								chr6:158653271-158654070	Island				Island	0:50
cg02962647	cg02962647	46760366	TTATATTAAAAACATTTTTCTCCATATTCCTCCCTCTAATTCAACACTAC			II			TTATTTTTGGTTTTGTTTTTTACATGATGTGGGGAGGTGTTGGCTTCCGGAGTTAAAGTC[CG]TAGTGCTGAATTAGAGGGAGGAATATGGAGAAAAATGTTTTCAACACAATGGAACTTTCA	37	6	158655004	TGTGTTGAAAACATTTTTCTCCATATTCCTCCCTCTAATTCAGCACTACG	13	85816551	R								chr6:158653271-158654070	S_Shore				S_Shore	2:30G3G15
cg25076408	cg25076408	52686371	AAAAATTTTAAATACACATAAACACACACTCTTCAACTACCATACRAAAC			II			ACTCCAGGGCCTCCCAGCCGTGAATAATCTGATGGTTCCTGAAATGACTGGGGAAGCAGA[CG]CTTCGTATGGCAGTTGAAGAGTGTGTGTCTATGTGCATTTAAAACCTTCTTTCTGTACTT	37	6	158733152	CGCTTCGTATGGCAGTTGAAGAGTGTGTGTCTATGTGCATTTAAAACCTT	13	85881804	F					TULP4;TULP4	NM_020245;NM_001007466	TSS1500;TSS1500							0:50
cg00393348	cg00393348	67759379	AAATCACCAAACCCACTAAAAAATAAAATACAACAAACACTATATAAACC			II			TTAAAGAAGGAACTAAGTGAGAAGGTGACTGAGAAAGAAGTGTGATTTCAAACATTGCAG[CG]GCTCACACAGTGTTTGTTGCACTTTATTTTTCAGTGGGTTTGGTGATTTGGACGGATTAA	37	6	158733508	CGGCTCACACAGTGTTTGTTGCACTTTATTTTTCAGTGGGTTTGGTGATT	13	85882160	F					TULP4;TULP4	NM_001007466;NM_020245	TSS200;TSS200							1:14C35
cg19987965	cg19987965	49621422	ACACTAAAAAATACRCCRACTAATAAAAAAACAATCCRATAAAACCCTAC			II			TAGCCTCTATGGCACTGAGGGGTGCGCCGGCTGGTGGAGGAGCAGTCCGATGGAGCCCTG[CG]TTCCCCGGGGACACAGGGCCAAGCTTTGAGGTGGAAAGTTTCTGGTTCTGAAACAACAAG	37	6	158734293	CGCAGGGCTCCATCGGACTGCTCCTCCACCAGCCGGCGCACCCCTCAGTG	13	85882944	R					TULP4;TULP4;TULP4;TULP4	NM_001007466;NM_001007466;NM_020245;NM_020245	1stExon;5'UTR;5'UTR;1stExon			TULP4	ENSCSAT00000011087	TSS1500		2:12T17T19
cg07165851	cg07165851	63718372	TTATTTCAAAACCAAAAACTTTCCACCTCAAAACTTAACCCTATATCCCC			II			TATGGCACTGAGGGGTGCGCCGGCTGGTGGAGGAGCAGTCCGATGGAGCCCTGCGTTCCC[CG]GGGACACAGGGCCAAGCTTTGAGGTGGAAAGTTTCTGGTTCTGAAACAACAAGGAGAGAG	37	6	158734300	CGGGGACACAGGGCCAAGCTTTGAGGTGGAAAGTTTCTGGTTCTGAAACA	13	85882951	F	rs9456286				TULP4;TULP4;TULP4;TULP4	NM_001007466;NM_001007466;NM_020245;NM_020245	1stExon;5'UTR;5'UTR;1stExon			TULP4	ENSCSAT00000011087	TSS1500		0:50
cg23816737	cg23816737	42752480	CTTCCTAAAATTTAAACTCTTATCTACACAAACTCTAATCTATTTTACAC			II			AGTCTGTTTTTCTTCCTAAAATTTGGACTCTTGTCTGCACAAACTCTGGTCTGTTTTGCA[CG]GTTTGTGTGCCTTTTTTTCCCTTTATGCAATCTTTTTCAGCTTTAGCAGCAGAAATTTGT	37	6	158734420	TTCCTAAAATTTGGACTCTTGTCTGCACAAACTCTGGTCTGTTTTGCACG	13	85883071	F					TULP4;TULP4;TULP4;TULP4	NM_001007466;NM_001007466;NM_020245;NM_020245	1stExon;5'UTR;5'UTR;1stExon			TULP4	ENSCSAT00000011087	TSS1500		0:50
cg02060443	cg02060443	39719501	TTCTTAATCACCACTTAATTAACRATACTCTTTCTCCAAAAAATCAACAC			II			AAGAAAACCGTTTCTTGATCACCACTTAATTAACGATGCTCTTTCTCCAAAGGATCAGCA[CG]TTCTTCCTCTGAGAACTTGAAAATACAAATGGACCCCATGTTTTTTTAAGCATTACCTTT	37	6	158734762	CGTGCTGATCCTTTGGAGAAAGAGCATCGTTAATTAAGTGGTGATCAAGA	13	85883411	R					TULP4;TULP4;TULP4;TULP4	NM_001007466;NM_001007466;NM_020245;NM_020245	1stExon;5'UTR;5'UTR;1stExon			TULP4	ENSCSAT00000011087	TSS1500		2:17G11C20
cg25019378	cg25019378	23668331	TCAACTCTATCAATTAACAAAAATACCTTACTTTAAACAAACTACTTAAC			II			CAGCTTTGCACCTGTTATTGTCATCTTTTTTTTTTAGATGAGGAAAGTGAGGTACAGAGA[CG]TTAAGCAGCTTGCCCAAAGTAAGGCATCTCTGCTAATTGACAGAGCTGAAATTGAACTCA	37	6	158749367	CAGCTCTGTCAATTAGCAGAGATGCCTTACTTTGGGCAAGCTGCTTAACG	13	85897697	R					TULP4;TULP4	NM_020245;NM_001007466	Body;Body			TULP4	ENSCSAT00000011087	Body		1:13A36
cg07159114	cg07159114	21645386	TTTTTCCTTCCAAAAACAACCRAAACTATATAAACAAAAACCTAATTCTC			II			TTATCAACATGAGTCACATTTTCACTTTCTTGTTCATTTGCACACTTTAGATCTAAATGC[CG]AGAACTAGGTTTTTGTTTATATAGCCTCGGTTGTCTCTGGAAGGAAAAATAGTTCCACGT	37	6	158763463	TTTTCCTTCCAGAGACAACCGAGGCTATATAAACAAAAACCTAGTTCTCG	13	85911288	R					TULP4;TULP4	NM_020245;NM_001007466	Body;Body			TULP4	ENSCSAT00000011087	Body		3:11C17T8G11
cg10296548	cg10296548	23720482	AACAACCCTTCCAACCTCTAAAACTATAACAAATAACATTTCCCAAAAAC			II			AGGGAGGTTTCAGTGTCACAATTGAAGAAGAGCGTGTGGAGTGAGATCTGTTAGTGTGGG[CG]TCTTTGGGAAATGCCATCTGCCACAGCCTCAGAGGCTGGAAGGGCTGCCTGCATGCTTTC	37	6	158797675	GCAGCCCTTCCAGCCTCTGAGGCTGTGGCAGATGGCATTTCCCAAAGACG	13	85943038	R					TULP4;TULP4	NM_020245;NM_001007466	Body;Body			TULP4	ENSCSAT00000011087	Body		1:38C11
cg01778054	cg01778054	29748403	AATAAAATAAAATAAACCCTACCAAAAACTAACCACATACAATACAAACA	52763484	AATAAAATAAAATAAACCCTACCAAAAACTAACCACGTACGATACGAACG	I	A	Red	CTAGGTTGTGCTGGTGAGGTGGAATGAGCCCTACCAGAAACTGGCCACGTGCGATGCGGA[CG]GAGGCATATTCGTGTGGATTCAGTACGAGGGCAGGTGGTCTGTGGAGCTGGTCAACGACC	37	6	158834153	GGTGAGGTGGAATGAGCCCTACCAGAAACTGGCCACGTGCGATGCGGACG	13	85989840	F					TULP4;TULP4	NM_020245;NM_001007466	Body;Body			TULP4	ENSCSAT00000011087	Body		1:39T10
cg27559842	cg27559842	39624317	ACTAACCACATACAATACAAACAAAAACATATTCATATAAATTCAATACA	15782363	ACTAACCACGTACGATACGAACGAAAACATATTCGTATAAATTCAATACG	I	A	Red	GCCCTACCAGAAACTGGCCACGTGCGATGCGGACGGAGGCATATTCGTGTGGATTCAGTA[CG]AGGGCAGGTGGTCTGTGGAGCTGGTCAACGACCGCGGGGCGCAGGTGAGTGGCAGGCGCA	37	6	158834180	ACTGGCCACGTGCGATGCGGACGGAGGCATATTCGTGTGGATTCAGTACG	13	85989867	F					TULP4;TULP4	NM_020245;NM_001007466	Body;Body			TULP4	ENSCSAT00000011087	Body		1:12T37
cg06332484	cg06332484	69746370	ATAAATTCAATACAAAAACAAATAATCTATAAAACTAATCAACAACCACA	26759303	ATAAATTCAATACGAAAACAAATAATCTATAAAACTAATCAACGACCGCG	I	A	Red	AGGCATATTCGTGTGGATTCAGTACGAGGGCAGGTGGTCTGTGGAGCTGGTCAACGACCG[CG]GGGCGCAGGTGAGTGGCAGGCGCAGCTCTGCCAGTGAAGGGCTGCGGGGTAGAGGACTCC	37	6	158834216	GTGGATTCAGTACGAGGGCAGGTGGTCTGTGGAGCTGGTCAACGACCGCG	13	85989903	F					TULP4;TULP4	NM_020245;NM_001007466	Body;Body			TULP4	ENSCSAT00000011087	Body		0:50
cg23877497	cg23877497	30719411	CAAACAACTTTTCATCAAACTATCTCAAAATATATATACCTAATACAACC			II			TATTTCAAAAATGAGTTTGGAACAGTACATGCATTATTTTACAGTATTAGTCACCAGGGG[CG]GCTGTACCAGGCACACACACTCTGAGACAGTCTGATGAAAAGCTGCCTGGGTCAATGGCA	37	6	158838943	AGGCAGCTTTTCATCAGACTGTCTCAGAGTGTGTGTGCCTGGTACAGCCG	13	85994761	R	rs11967692				TULP4;TULP4	NM_020245;NM_001007466	Body;Body			TULP4	ENSCSAT00000011087	Body		1:22A27
cg09235125	cg09235125	42783328	TAAACACAAACCCACCCAAATACTCCAAATAAAACATATAACACAAACCA	17768361	TAAACACAAACCCGCCCAAATACTCCAAATAAAACGTATAACACGAACCG	I	C	Grn	AGCCGGCAACGAGCGGCTGCACTGCACCATGAAGCGCACAGAGGACGACCCGGAGGTGGG[CG]GCCCGTGCTACACGCTCTACCTGGAGTACCTGGGCGGGCTTGTGCCCATCCTCAAAGGGC	37	6	158902197	CGGCCCGTGCTACACGCTCTACCTGGAGTACCTGGGCGGGCTTGTGCCCA	13	86060483	F					TULP4;TULP4	NM_020245;NM_001007466	Body;Body			TULP4	ENSCSAT00000011087	Body		0:50
cg26956754	cg26956754	17632323	CTAACCACAACTTACTAATACACCACCCTTTAAAAATAAACACAAACCCA	11688355	CTAACCGCAACTTACTAATACGCCGCCCTTTAAAAATAAACACAAACCCG	I	C	Grn	CACAGAGGACGACCCGGAGGTGGGCGGCCCGTGCTACACGCTCTACCTGGAGTACCTGGG[CG]GGCTTGTGCCCATCCTCAAAGGGCGGCGCATCAGCAAGCTGCGGCCAGAGTTCGTCATCA	37	6	158902233	CTGGCCGCAGCTTGCTGATGCGCCGCCCTTTGAGGATGGGCACAAGCCCG	13	86060519	R					TULP4;TULP4	NM_020245;NM_001007466	Body;Body			TULP4	ENSCSAT00000011087	Body		2:31G16G1
cg09057412	cg09057412	34796301	TAAATTTAAATTTATTTTCATTAATTCATACTTCCTCTCRCCACTTCCTC			II			TGTGCCCTCAGTGGATTTGGATTTGTTTTCATTAGTTCATGCTTCCTCTCGCCACTTCCT[CG]CTCCAGTTTACTCTCCTGCCCATTAGTCTGGTCCCTGCCTCTCATTACGACCTGGAGCTA	37	6	158903203	GGATTTGGATTTGTTTTCATTAGTTCATGCTTCCTCTCGCCACTTCCTCG	13	86061483	F					TULP4;TULP4	NM_020245;NM_001007466	Body;Body			TULP4	ENSCSAT00000011087	Body		2:1A32G15
cg16289101	cg16289101	10714364	AAACCCTATACCACTACACTAACTACAAATATACAAAACAAATAAAAACC			II			CTGCAGCCCCTGGCCAAGTCCAAGGGCGGGCCCGGGGGGGTGGTGACACAGCTCCCAGCG[CG]GCCCCCACCTGCCCTGTACACCTGCAGTCAGTGCAGTGGCACAGGGCCCAGCTCACAGCC	37	6	158923780	CGGCCCCCACCTGCCCTGTACACCTGCAGTCAGTGCAGTGGCACAGGGCC	13	86081912	F					TULP4;TULP4	NM_020245;NM_001007466	Body;Body			TULP4	ENSCSAT00000011087	Body		1:44G5
cg19450145	cg19450145	73657389	AACAACTACTTATTAACCATCACATACACAAAACCTTAACTACCCAACCA	15693435	AACGACTACTTATTAACCATCACGTACACGAAACCTTAACTACCCAACCG	I	C	Grn	CGGGCCGCCGGCGAGCTGGAGGAGGCCAAGTGCCGGCGGGCCAGTGAGAAGGAGGACGGG[CG]GCTGGGCAGCCAAGGCTTCGTGTACGTGATGGCCAACAAGCAGCCGCTGTGGAACGAGGC	37	6	158925064	AGCGGCTGCTTGTTGGCCATCACGTACACGAAGCCTTGGCTGCCCAGCCG	13	86083196	R					TULP4;TULP4	NM_020245;NM_001007466	Body;Body			TULP4	ENSCSAT00000011087	Body		1:20T29
cg04802171	cg04802171	65600491	TAATAAACCTAAATAACCTCRTTCCACAACRACTACTTATTAACCATCAC			II			CAAGTGCCGGCGGGCCAGTGAGAAGGAGGACGGGCGGCTGGGCAGCCAAGGCTTCGTGTA[CG]TGATGGCCAACAAGCAGCCGCTGTGGAACGAGGCCACCCAGGTCTACCAGCTGGACTTCG	37	6	158925090	CGTGATGGCCAACAAGCAGCCGCTGTGGAACGAGGCCACCCAGGTCTACC	13	86083222	F					TULP4;TULP4	NM_020245;NM_001007466	Body;Body			TULP4	ENSCSAT00000011087	Body		1:45T4
cg09237899	cg09237899	35617328	ACRAATAACCCAAAAATCCRCCAAAAACTTCCAAATTAAATTAAAAAAAC			II			GACTTCGGGGGGCGGGTGACCCAGGAGTCCGCCAAGAACTTCCAGATTGAGTTAGAGGGG[CG]GCAGGTAAGACCTCAGACCAGGTGGCGCTGCGAGCCCAGGAGGCGAGGGTTTCAGTGCTT	37	6	158925205	CGCCCCTCTAACTCAATCTGGAAGTTCTTGGCGGACTCCTGGGTCACCCG	13	86083337	R					TULP4;TULP4	NM_020245;NM_001007466	Body;Body			TULP4	ENSCSAT00000011087	Body		2:17T17C14
cg00615592	cg00615592	32697484	AACTAACTTTTCRCTATCAAAAAATTCTACTTTCCTCTATAATTTCTACC			II			GCAAACACCGCAGCTGGCTTTTCGCTGTCAAGGAGTTCTGCTTTCCTCTGTGATTTCTGC[CG]CATCCTGTTCATTTCTGTCTCAGTCTTGGATTTTTCAGCTGGAAGGGCATCACGCACCGT	37	6	158937125	CGGCAGAAATCACAGAGGAAAGCAGAACTCCTTGACAGCGAAAAGCCAGC	13	86095267	R								chr6:158937285-158937491	N_Shore					0:50
cg02116537	cg02116537	32631344	ATTTCAAAAAACAAATCTACATATATATTCTCTAAAATTCTTCTTAATAC			II			CAGTCTCTCTCATTTCAGAAAACAAATCTGCATGTGTGTTCTCTGAAGTTCTTCTTAGTG[CG]GCTCTTGATGCACTATATTTTGAATATTACCAAACCTGAGCTCTTTAAAAAAAAAATACT	37	6	158956115	TTTCAGAAAACAAATCTGCATGTGTGTTCTCTGAAGTTCTTCTTAGTGCG	13	86101831	F					TMEM181	NM_020823	TSS1500	chr6:158957220-158958677	N_Shore	TMEM181	ENSCSAT00000011077	TSS1500	N_Shore	1:23C26
cg07459652	cg07459652	60724395	AAAAATACAACACAAAATCRTCTACCRCCCAAAACAAAAATCTCAATACC			II			ATTTTCCTTCGTGCTCCCACCTCCAGTGTCTTCCCTTCCCAGCGCTGCCAATGGCGAGGG[CG]GCACTGAGATTTTTGTCCTGGGCGGCAGACGACCTTGTGTTGCACTTCCTCCCCCGCCTT	37	6	158957377	GAAGTGCAACACAAGGTCGTCTGCCGCCCAGGACAAAAATCTCAGTGCCG	13	86102810	R					TMEM181	NM_020823	TSS200	chr6:158957220-158958677	Island	TMEM181	ENSCSAT00000011077	TSS1500	Island	0:50
cg00590036	cg00590036	20673320	AAAATTTTTATCCTAAACRACAAACRACCTTATATTACACTTCCTCCCCC			II			AGGGCGGCACTGAGATTTTTGTCCTGGGCGGCAGACGACCTTGTGTTGCACTTCCTCCCC[CG]CCTTCTGCCTCTCCCGGGGCGGCGGCGGATGGGCGCGGAGGCGGATGGGCGCGGCTCCCT	37	6	158957433	CGGGGGAGGAAGTGCAACACAAGGTCGTCTGCCGCCCAGGACAAAAATCT	13	86102866	R					TMEM181	NM_020823	TSS200	chr6:158957220-158958677	Island	TMEM181	ENSCSAT00000011077	TSS200	Island	0:50
cg09636063	cg09636063	46676407	CACCTATAATAACRATCATCCTTAAAAAACRTAAAATCCTCCTTAAACTC			II			TGAGCCCCCGCTCTGCAGCGAGCTCAAGCACCTGTGCCGGCGGCTGCGGGAAGCGTACCG[CG]AGCTCAAGGAGGACCTCACGCCCTTCAAGGATGACCGCTACTACAGGTGGGCGCGGCGCG	37	6	158957850	ACCTGTAGTAGCGGTCATCCTTGAAGGGCGTGAGGTCCTCCTTGAGCTCG	13	86103257	R					TMEM181	NM_020823	1stExon	chr6:158957220-158958677	Island	TMEM181	ENSCSAT00000011077	1stExon	Island	0:50
cg21530915	cg21530915	26785366	TACTCACTCTATACTAAAAATAACRAAAATATCRCACTACTATAAAAAAC			II			TAATCATGATTTACTCACTCTGTGCTAAGGATGGCGAGGGTGTCGCACTGCTATGGGGAA[CG]GGTGGTCATTTTTCTAAGACCTATCCTGTACTCATCATAGGTACCTGCTCAGAAAAAGGC	37	6	158958825	ACTCACTCTGTGCTAAGGATGGCGAGGGTGTCGCACTGCTATGGGGAACG	13	86104176	F					TMEM181	NM_020823	Body	chr6:158957220-158958677	S_Shore	TMEM181	ENSCSAT00000011077	Body	S_Shore	2:29A1T18
cg10093254	cg10093254	17682425	TAACTCCATTTTAATTCTAACAACTTTCACAATAACTTATCTCCAAAAAC			II			TTTAATACAAGTGACTCCATTTTAATTCTGACAACTTTCACAGTAGCTTATCTCCAAAGG[CG]GTGCACCTCCTAGGATCCCAGCACTTTGGGAGGCTGAGGCAGGCAGACTGCTTGAGCCCA	37	6	158978136	CGCCTTTGGAGATAAGCTACTGTGAAAGTTGTCAGAATTAAAATGGAGTC	13	86125724	R					TMEM181	NM_020823	Body	chr6:158980976-158981830	N_Shelf	TMEM181	ENSCSAT00000011077	Body		1:41T8
cg14507137	cg14507137	70768385	CTCATTCCTTCTATCTTAAACCCCAACTCAAAACTAACCTAAATACTCCC			II			TCATTCATTCACTCATTCCTTCTGTCTTGAGCCCCAGCTCAGGGCTAGCCTGGGTGCTCC[CG]GCCGTGGGGCTCCGCCCCGGCACGGGGCCACGAAGGAGGGCCACCCCCCTCGCCGCGCGC	37	6	158980977	TCATTCCTTCTGTCTTGAGCCCCAGCTCAGGGCTAGCCTGGGTGCTCCCG	13	86133094	F					TMEM181	NM_020823	Body	chr6:158980976-158981830	Island	TMEM181	ENSCSAT00000011077	Body	N_Shore	1:16A33
cg09029700	cg09029700	59744507	TCCTTCTATCTTAAACCCCAACTCAAAACTAACCTAAATACTCCCAACCA	71669485	TCCTTCTATCTTAAACCCCAACTCAAAACTAACCTAAATACTCCCGACCG	I	T	Red	TCATTCACTCATTCCTTCTGTCTTGAGCCCCAGCTCAGGGCTAGCCTGGGTGCTCCCGGC[CG]TGGGGCTCCGCCCCGGCACGGGGCCACGAAGGAGGGCCACCCCCCTCGCCGCGCGCCCGC	37	6	158980981	CGGCCGGGAGCACCCAGGCTAGCCCTGAGCTGGGGCTCAAGACAGAAGGA	13	86133098	R					TMEM181	NM_020823	Body	chr6:158980976-158981830	Island	TMEM181	ENSCSAT00000011077	Body	N_Shore	1:12A37
cg11806594	cg11806594	14743467	AAAAAACCCAAAATCAACAAATCRTAAAACRCATAAAACTCATATAACTC			II			GCGATTGGTGACGTGGGCACCGGGGAGCCTGCCGCAACAGCCCCTTTGGACTCGGGGTGT[CG]AGTTATATGAGTTTTATGCGTTTTACGATCTGCTGACTTTGGGCTTTTTTTTTTTTCTTT	37	6	158981802	AAAAGCCCAAAGTCAGCAGATCGTAAAACGCATAAAACTCATATAACTCG	13	86133953	R	rs79744937	rs73012185			TMEM181	NM_020823	Body	chr6:158980976-158981830	Island	TMEM181	ENSCSAT00000011077	Body	Island	2:6T41A1
cg25262548	cg25262548	26758423	TAATAACAAATAAAATCCTCCTAAAAAACAAACCTAAAAATCCRAAATAC			II			TGAGAAGAGTTTGGTAGCAGATAAAATCCTCCTAAAAAACAAGCCTGAAAATCCGAAGTG[CG]TCCTGGACTTAGGTGACTGAGTGTTCTCTGTCCTTGTCTGGTGTGCCTGAGAGCCCAGAG	37	6	158982975	CGCACTTCGGATTTTCAGGCTTGTTTTTTAGGAGGATTTTATCTGCTACC	13	86135115	R					TMEM181	NM_020823	Body	chr6:158980976-158981830	S_Shore	TMEM181	ENSCSAT00000011077	Body	S_Shore	1:8G41
cg26774971	cg26774971	45737416	CCAACCTAAAAACAAAAACCAACAATAAAAAACAATCAAAAAAAAACCCA	58632356	CCAACCTAAAAACAAAAACCAACAATAAAAAACGATCAAAAAAAAACCCG	I	A	Red	GGAGGTGGGCAGTGTCGTGTGGGGAGGGGTGTTGCTGCAGGGCCGCTTTCCTGTGACCTC[CG]GGCCTTCCCCTGACCGTCCCTCACTGCTGGCTTCTGCCCCCAGGCTGGCGCCCATGCGGC	37	6	158994407	CGGGCCTTCCCCTGACCGTCCCTCACTGCTGGCTTCTGCCCCCAGGCTGG	13	86146258	F					TMEM181	NM_020823	Body			TMEM181	ENSCSAT00000011077	Body		0:50
cg27279839	cg27279839	60782462	TACCTCTAATCCCAACAAAAATAATCAAACCAAAACAAATAAAAAAAACA	39745344	TACCTCTAATCCCAACGAAAATAATCAAACCAAAACAAATAAAAAAAACG	I	A	Red	CAGGCTGGCGCCCATGCGGCTCTACACGCTCTCCAAGCGCCACTTTGTCCTCGTGTTTGT[CG]TCTTCTTCATCTGCTTTGGCCTGACCATCTTCGTTGGGATCAGAGGTAAGGTTCGGTTTT	37	6	158994509	CGTCTTCTTCATCTGCTTTGGCCTGACCATCTTCGTTGGGATCAGAGGTA	13	86146360	F	rs6926561				TMEM181	NM_020823	Body			TMEM181	ENSCSAT00000011077	Body		2:18C9G21
cg02562419	cg02562419	27757327	CAACTAAAACACCTCTCAACAAAAACAAAACCTCCAAAAAACAAAACACA	35715315	CAACTAAAACACCTCTCAACAAAAACGAAACCTCCGAAAAACAAAACGCG	I	A	Red	AGCATTGCAGCAGTTAGTGGCTCAGATTTGCCCCTCTCAAGAGGAGACAGGTCAGCTCCT[CG]CGCCCTGTTCTCCGGAGGCCTCGTCTCTGCTGAGAGGTGTCTCAGTTGGCCCCGCTGCAG	37	6	159049626	CGCGCCCTGTTCTCCGGAGGCCTCGTCTCTGCTGAGAGGTGTCTCAGTTG	13	86202615	F					TMEM181	NM_020823	Body			TMEM181	ENSCSAT00000011077	3'UTR		2:14T24C10
cg06915524	cg06915524	37667483	TACTAAAAAACAATAAAAACTTAAAACCCCACAATATAAAAAAACAACCA	60728460	TACTAAAAAACAATAAAAACTTAAAACCCCGCGATATAAAAAAACAACCG	I	C	Grn	CGTGCCCACGCCACGCTGCTTTCCACCCAGAGGGGCAGGTGCTGTGAGGTAAATGAGGTG[CG]GTTGCCTCTCCACACCGCGGGGCTCCAAGCCCCTACTGCCCTCCAGCAGAGCACTGTGGG	37	6	159049869	TGCTGGAGGGCAGTAGGGGCTTGGAGCCCCGCGGTGTGGAGAGGCAACCG	13	86202868	R	rs73797066				TMEM181	NM_020823	Body							3:8C26C0T13
cg13598865	cg13598865	34762379	ATAAATATTATATCTCAACTACRCCCATCAACTCTATTCCCCRAATAACC			II			GTAAGAAGAAAATGAGTGTTGTATCTCAGCTGCGCCCATCAGCTCTATTCCCCGAATGAC[CG]TGAGCTTGAAGGAAAGCCATTTAACGCACACGGTGCCGATGGGTGTCTTCTGCTTGGCGA	37	6	159064992	CGGTCATTCGGGGAATAGAGCTGATGGGCGCAGCTGAGATACAACACTCA	13	86217186	R					DYNLT1	NM_006519	Body	chr6:159065191-159065794	N_Shore	DYNLT1	ENSCSAT00000010979	Body	N_Shore	2:4G18T26
cg27577165	cg27577165	66670421	TCAACTCTATTCCCCAAATAACCATAAACTTAAAAAAAAACCATTTAACA	73757507	TCAACTCTATTCCCCGAATAACCGTAAACTTAAAAAAAAACCATTTAACG	I	C	Grn	CAGCTGCGCCCATCAGCTCTATTCCCCGAATGACCGTGAGCTTGAAGGAAAGCCATTTAA[CG]CACACGGTGCCGATGGGTGTCTTCTGCTTGGCGACATCGTGGGCTTTATCCTACTTCCTC	37	6	159065018	TCAGCTCTATTCCCCGAATGACCGTGAGCTTGAAGGAAAGCCATTTAACG	13	86217212	F					DYNLT1	NM_006519	Body	chr6:159065191-159065794	N_Shore	DYNLT1	ENSCSAT00000010979	Body	N_Shore	0:50
cg09221326	cg09221326	68736434	AACCTCACCTAATTCTACAACRCTAAAAATAAATAACACATTTCATTTCC			II			AGGAGGCATAAAAGATGATTTTTTCCCCACAACAATGAGCTTTCTTACAGACATATTAAA[CG]GAAATGAAATGTGCTACTCATTCCCAGCGTTGCAGAACCAGGTGAGGCCCGAGACAAAGG	37	6	159065141	CGGAAATGAAATGTGCTACTCATTCCCAGCGTTGCAGAACCAGGTGAGGC	13	86217337	F	rs9364985			TRUE	DYNLT1	NM_006519	Body	chr6:159065191-159065794	N_Shore	DYNLT1	ENSCSAT00000010979	Body	N_Shore	3:30A0C6C11
cg17245862	cg17245862	14635469	AAAATAAAATATACTACTCATTCCCAACRTTACAAAACCAAATAAAACCC			II			CATATTAAACGGAAATGAAATGTGCTACTCATTCCCAGCGTTGCAGAACCAGGTGAGGCC[CG]AGACAAAGGCGCGGGATGGCCGGGACGCCAGCCCGGGGCGGAGGGGCTGGCGGCGGGAGC	37	6	159065192	CGGGCCTCACCTGGTTCTGCAACGCTGGGAATGAGTAGCACATTTCATTT	13	86217388	R					DYNLT1	NM_006519	Body	chr6:159065191-159065794	Island	DYNLT1	ENSCSAT00000010979	Body	Island	3:27A0C6C14
cg12691330	cg12691330	72718372	CRCACAACATTTTAAAAATTCCCCTTAATAATTTCATTACAATCTTCATC			II			TACCTAGTACACGCACAGCATTTTGAAGGTTCCCCTTGGTGATTTCATTACAATCTTCAT[CG]CTCTTGGCCTGGCTGTCCCCCTTTCTTGTAAATTATTCTTGAGTTAATAGCTGTTCTTTG	37	6	159070656	GCACAGCATTTTGAAGGTTCCCCTTGGTGATTTCATTACAATCTTCATCG	13	86222842	F					SYTL3	NM_001009991	TSS1500							1:16A33
cg04205041	cg04205041	37809321	ATAAAAATAACCACCRAAACATATAAAACTAACCACACAAAATACACTAC			II			TCCCTAGTGATGTGGGAGTAGCCACCGAGGCATGTAAGGCTGGCCACACAGGGTGCACTG[CG]TCAGCCTGTGCCCGACAGGAAGGGAAGAGAAATACGTCAGTTACTCTAACAAGAAGAATT	37	6	159070994	CGCAGTGCACCCTGTGTGGCCAGCCTTACATGCCTCGGTGGCTACTCCCA	13	86223180	R					SYTL3	NM_001009991	TSS200							3:14A5C24G4
cg17768957	cg17768957	56802479	ATACRTCAATTACTCTAACAAAAAAAATTAACTTCCTTCTCTACAAAACC			II			AGGGAAGAGAAATACGTCAGTTACTCTAACAAGAAGAATTGACTTCCTTCTCTGCAGAGC[CG]GCTCTGGTCTCTTCTCTTGAAGCAGATGCGAAGGTAGGATGAGAAGGCATGGCTGGCCGT	37	6	159071076	CGGCTCTGCAGAGAAGGAAGTCAATTCTTCTTGTTAGAGTAACTGACGTA	13	86223262	R					SYTL3;SYTL3	NM_001009991;NM_001009991	1stExon;5'UTR							1:37A12
cg00370106	cg00370106	20608365	ACTTCCTTCTCTACAAAACCRACTCTAATCTCTTCTCTTAAAACAAATAC			II			AAGAAGAATTGACTTCCTTCTCTGCAGAGCCGGCTCTGGTCTCTTCTCTTGAAGCAGATG[CG]AAGGTAGGATGAGAAGGCATGGCTGGCCGTTGCAGCAGGTCGTTTTAGGAGTGGGGGAGT	37	6	159071106	CGCATCTGCTTCAAGAGAAGAGACCAGAGCCGGCTCTGCAGAGAAGGAAG	13	86223292	R					SYTL3;SYTL3	NM_001009991;NM_001009991	1stExon;5'UTR							2:7A29G12
cg09245698	cg09245698	62716473	AAATACTCTCAAAAAATTAAAACRCRAAACCATTCTCCAAATCCTATACC			II			GAAATAGATCTGAGTGCTCTCAAGGAGTTAGAACGCGAGGCCATTCTCCAGGTCCTGTAC[CG]AGACCAGGCGGTTCAAAACACAGAGGAGGAGAGGACACGGTAGGCTGCCCTTCCCGGGGG	37	6	159084370	CGGTACAGGACCTGGAGAATGGCCTCGCGTTCTAACTCCTTGAGAGCACT	13	86242178	R					SYTL3	NM_001009991	Body			SYTL3	ENSCSAT00000010900	1stExon		1:1A48
cg16700296	cg16700296	19631380	RAACAATTCTACCTCAAATCCACATCTCAAACCCCAACTAAAAAACCTCC			II			ACGCCCGGTCCGTGCAGGAGCCGCAGCGGGGACGCGGGGGATTTGCGACCCGGGCCGAAG[CG]GAGGTTTCCTAGCTGGGGTCTGAGATGTGGACCTGAGGCAGAACTGCCCGTGGGGGATAG	37	6	159125489	CGGAGGTTTCCTAGCTGGGGTCTGAGATGTGGACCTGAGGCAGAACTGCC	13	86275015	F					SYTL3	NM_001009991	Body			SYTL3	ENSCSAT00000010900	Body	Island	2:37G2T9
cg19884556	cg19884556	65610379	AAATTCTTACAAAATATCCTCTACACTCCTACCCCAAAAAACCAAAAACA	39731324	AAATTCTTACAAAATATCCTCTACGCTCCTACCCCGAAAAACCAAAAACG	I	A	Red	GTTGGAGGGCAGCTCTTGCAATCTTATCAGAAGCTGAGGTGAGTGTTACAAAGGACAGAC[CG]TCCCTGGCCCTCCGGGGCAGGAGCGCAGAGGACACTCTGCAAGAACTTATAGGTCTCTTG	37	6	159128336	AAGTTCTTGCAGAGTGTCCTCTGCGCTCCTGCCCCGGAGGGCCAGGGACG	13	86277445	R					SYTL3	NM_001009991	Body			SYTL3	ENSCSAT00000010900	Body	S_Shelf	1:6A43
cg11669538	cg11669538	70789404	AAAAACATAAAACAAAACCAAAACAAATACAAAACACTACAACAAATCCA	38728302	GAAAACATAAAACAAAACCGAAACAAATACAAAACGCTACGACAAATCCG	I	A	Red	TCCTGGCCTGGCTGTTACAGGGCCTCGAACTCGTCGATGCGCTGCTTGGTGTTGCCCTGC[CG]GATCTGCCGCAGCGTCTTGTACTTGTCCCGGCCTTGCCTCATGTTCTCGTTGTGGATGAT	37	6	159187992	GAGAACATGAGGCAAGGCCGGGACAAGTACAAGACGCTGCGGCAGATCCG	13	86344187	R					EZR;EZR	NM_003379;NM_001111077	Body;Body			EZR	ENSCSAT00000010811	Body		0:50
cg07054247	cg07054247	58624504	AACCCCATTAAATCTTAATTAAAAACCTATATTAAAAACAATAAACCTTC			II			TGACCTCCTGGGCAGACACCTGCACGAAACAAGCCACACTCTCCACACAAATCCGGAAGA[CG]AAGGCCCACTGTCCCCAACACAGGCTTCTAACCAAGACTCAATGGGGCCCTCAAGCCAGT	37	6	159206657	GCCCCATTGAGTCTTGGTTAGAAGCCTGTGTTGGGGACAGTGGGCCTTCG	13	86362848	R					EZR;EZR	NM_003379;NM_001111077	Body;Body			EZR	ENSCSAT00000010811	Body		1:49T0
cg17390562	cg17390562	42614395	AAAAACAAAAACRCAAACACAACCCTTTCATCAACTAACCAAAAATACTC			II			ATCAGATTCAAGGAGACAGAGGCGCAGGCACAGCCCTTTCATCAGCTGACCAGGAGTGCT[CG]GCCCGGCCTGCCAGGAACCTCTTATCAAACTCCACCGGCTGCCTGCATCTACAATTCAAG	37	6	159238463	GAGACAGAGGCGCAGGCACAGCCCTTTCATCAGCTGACCAGGAGTGCTCG	13	86397883	F					EZR;EZR	NM_003379;NM_001111077	Body;Body	chr6:159239081-159240775	N_Shore				N_Shore	2:33T6A9
cg20291674	cg20291674	57696315	TACAATCACAACCRTCAAACCTTTAAAAAACTCTTTCAAAAACTACAACC			II			TGCCCCGCGGCTGCAGTCACAACCGTCAAGCCTTTGAGAAACTCTTTCAAAAACTGCAAC[CG]CTCGGGAGCCGCCGAGGGACGGCGCCCAGGCACCCAGGCTCCGCGTTTCCTTCGGGAGAG	37	6	159240077	GCAGTCACAACCGTCAAGCCTTTGAGAAACTCTTTCAAAAACTGCAACCG	13	86399473	F				TRUE	EZR;EZR	NM_001111077;NM_003379	5'UTR;TSS1500	chr6:159239081-159240775	Island				Island	3:3A2G9C33
cg25147601	cg25147601	24771321	CACAAAAACAACAAAAAACACACAAAACACTACAAACACCAAATAAAACA	68688339	CGCAAAAACGACGAAAAACACACGAAACACTACAAACGCCGAATAAAACG	I	T	Red	CCCGGGCCCTCCACCAGGAACCCCCCGCCCAGAACCCCCGTCCCGACCCCGGCCGCCGCA[CG]CCTCACCCGGCGCCTGCAGTGCTCCGTGTGCTCCCCGCCGCCCTTGCGTCCGCCGAGTGC	37	6	159240341	CGCCTCACCCGGCGCCTGCAGTGCTCCGTGTGCTCCCCGCCGCCCTTGCG	13	86399715	F					EZR;EZR	NM_001111077;NM_003379	5'UTR;TSS1500	chr6:159239081-159240775	Island				Island	2:11A34G3
cg07061500	cg07061500	24660456	AAACRCRAATAACACTTAAACAACCTAAACTCACRTCTAATAAAATTTAC			II			CAAGAGCTTCAAGACGCGAATGACACTTGAGCAGCCTGGGCTCACGTCTGGTAAGGTTTA[CG]CCGCCTGTTCCCGCCATCTGGCAACTCCCTCCCAGAAGGGTGAGTTTGGTTCTTGGCAAA	37	6	159290520	GACGCGAATGACACTTGAGCAGCCTGGGCTCACGTCTGGTAAGGTTTACG	13	86454375	F								chr6:159290673-159291195	N_Shore				N_Shore	0:50
cg26992213	cg26992213	50706310	CAAAACACACAACCAAAATAACACCATATAAAAACTAAATAACAAACACA	19671305	CAAAACGCGCGACCAAAATAACGCCATATAAAAACTAAATAACGAACGCG	I	A	Red	CTCCCGGCCAATCAGGGCGCGCGACCAAAATAGCGCCATATAAAAGCTGGATGGCGGGCG[CG]GCCGGTGCAGAGCCTCGCGCTGGGGTGGGGTTGCGCGCGCAGGTGAGGGGGGCGGGGCCG	37	6	159290838	CGCGCCCGCCATCCAGCTTTTATATGGCGCTATTTTGGTCGCGCGCCCTG	13	86454693	R								chr6:159290673-159291195	Island				Island	2:25G13C10
cg23248920	cg23248920	73663309	TTCATTCATTTTAAACCTCCTCAAAAACTCAACRCCTACTAAACAAATAC			II			GGCGTGATCGCCTGCGTCGCACCCGCGTCTCCAGTGGCCACCCCTTGTCCTACAGGAACG[CG]CATCTGCTTAGCAGGCGCTGAGCCCTTGAGGAGGCCTAAAATGAATGAACGCGGCTGTGC	37	6	159291177	TCATTCATTTTAGGCCTCCTCAAGGGCTCAGCGCCTGCTAAGCAGATGCG	13	86455027	R	rs41267749							chr6:159290673-159291195	Island				S_Shore	1:34A15
cg01959541	cg01959541	16772488	CATCTACTTAACAAACRCTAAACCCTTAAAAAAACCTAAAATAAATAAAC			II			ACAGGAACGCGCATCTGCTTAGCAGGCGCTGAGCCCTTGAGGAGGCCTAAAATGAATGAA[CG]CGGCTGTGCCTCCTGAGCAGGCTCACAGTTGTGGGTGGGGGACAGAAGGGTGTCCATGCC	37	6	159291228	ATCTGCTTAGCAGGCGCTGAGCCCTTGAGGAGGCCTAAAATGAATGAACG	13	86455078	F								chr6:159290673-159291195	S_Shore				S_Shore	1:31A18
cg11898431	cg11898431	51663396	TCATCAACCACCCATAAAAATTAAAAATTTCTAACTCAAACCAAAAAAAC			II			AAGGGGCTATGCAGGTGGAAAAAGGTGGCCGAGAGGTGGAGGTCCCCCGGCAGGGGCAGT[CG]CCTCTCTGGCCTGAGCCAGAAACTCCCAATTCTCATGGGTGGCTGATGAGAGAACCCCTC	37	6	159331893	CGCCTCTCTGGCCTGAGCCAGAAACTCCCAATTCTCATGGGTGGCTGATG	13	86504106	F														2:19C16T13
cg02739853	cg02739853	60640410	AAAAACATACTAACTAAATACAACATAATTTCTATAACCTAAAAAAACTC			II			CCATTACACAAAAAGACATACTGACTAAATACAACATAATTTCTATAACCTGAGGGGACT[CG]CACATCATTACCTGATTGCTTGCTGACTTGGCTGTTGATTGGTTTCATGACTTTGAAGCT	37	6	159398502	AAGACATACTGACTAAATACAACATAATTTCTATAACCTGAGGGGACTCG	13	86562560	F					RSPH3	NM_031924	3'UTR							2:8T24C16
cg22772771	cg22772771	62700484	AAAAATAAAATACAAATATAAACCACACAAAAACTAACTTAATCACTCAC			II			GACCCCGGCCTGGGGATGGGGTGCAAGTATGGACCACACAGGGGCTGGCTTGGTCACTCA[CG]GCTGCGTCAGGCTGTCCCGGTAACGGCTGCGCTGGCAGGGCAGTGCTCGGGGCCGGCTGG	37	6	159420466	GGGATGGGGTGCAAGTATGGACCACACAGGGGCTGGCTTGGTCACTCACG	13	86581752	F					RSPH3	NM_031924	1stExon	chr6:159420465-159421293	Island	RSPH3	ENSCSAT00000010767	Body	Island	2:6T30C12
cg23203227	cg23203227	15737340	TACRCTTTACRAAATTCCTAACTAAAAAAACRACCTTAACTAACTTAACC			II			GTAGGTGCGCCTGCGCTTTGCGAGGTTCCTGGCTAGGGAGGCGGCCTTGGCTGGCTTGAC[CG]TCATCCTTGAGGCCTGCGGGGCAACGGTGGCTGTCCTTGGCCCGGCTTTGGAATGTGGCT	37	6	159421003	CGGTCAAGCCAGCCAAGGCCGCCTCCCTAGCCAGGAACCTCGCAAAGCGC	13	86582277	R					RSPH3	NM_031924	1stExon	chr6:159420465-159421293	Island	RSPH3	ENSCSAT00000010767	1stExon	Island	3:8G4C27A8
cg15999887	cg15999887	31650351	TTTAACCCTAAAATAAAACCTAAAATCCTTTCACTAACCTACAACAAAAC			II			AGTGGAGCAGAGTGAGCACAAGGAGGAGCATTCGGAGATGAAGTCAGAGGCTGGGCCGTG[CG]CCCTGTTGTAGGTCAGTGAAAGGACTTTAGGTTTTACTCTAGGGTTAAAAGTCCCTAAAG	37	6	159423743	CGCCCTGTTGTAGGTCAGTGAAAGGACTTTAGGTTTTACTCTAGGGTTAA	13	86585887	F	rs2143648							chr6:159420465-159421293	S_Shelf				S_Shelf	2:4T0C44
cg13568659	cg13568659	14643387	AAAACCCCTCAAAATCTAAATCTAACCTAAAAAAACCCAACTTTCAAATC			II			TATAAAAACACAGAGCCCCTCAAAATCTGAGTCTGACCTGAAGGAGCCCAGCTTTCAAAT[CG]ATCCTTGTTTTCCCACAAAGTTGTTATTTGAGTCTGATGCTACTATTTAGAATTGTAGGT	37	6	159438801	GAGCCCCTCAAAATCTGAGTCTGACCTGAAGGAGCCCAGCTTTCAAATCG	13	86602772	F			TRUE											3:1G22G11T13
cg24704077	cg24704077	61621436	CCTAAATATACRATTCTTTAACATATTAAAATTAATCAACCTCAAAAACC			II			ATGGCCTCCCTCCTAAATATACGATTCTTTGGCATATTGGAATTGGTCAGCCTCAAAGAC[CG]GCTGGCTACATCGTCGCACGAGACAGTCCCGCTTATTCCTCTGCACGGACTCGGAGACGG	37	6	159456907	CTAAATATACGATTCTTTGGCATATTGGAATTGGTCAGCCTCAAAGACCG	13	86620906	F					TAGAP;TAGAP	NM_152133;NM_054114	Body;Body			TAGAP	ENSCSAT00000010770	Body		1:30C19
cg19885651	cg19885651	46647422	CAAAACAAAACCAAAAAACCRATAAACCTAAAAATCAAAAACTTAACCCC			II			CGCGTCCAGCGAGCTGCTGGAGAAGGCTTTGAGAACCAGTGCCCGCGGGAGCACCGAACC[CG]GGGCCAAGTTCTTGATCTTCAGGTCCACCGGCCTCTTGGTTTTGCCTTGCACTGCAGGGA	37	6	159457714	CGGGGCCAAGTTCTTGATCTTCAGGTCCACCGGCCTCTTGGTTTTGCCTT	13	86621713	F					TAGAP;TAGAP	NM_152133;NM_054114	Body;Body			TAGAP	ENSCSAT00000010770	Body		1:5T44
cg07516148	cg07516148	37619392	ATTTTCTTACCTAAATCTTTACTTCTTAACACTATAATCTAATTTTTCTC			II			AAGGGCCAGGACAGCACCTTCTTTCTCTTCTTAACTTCTACAGCCAAGAAAACAAGGCAA[CG]AGAAAAATTAGACTACAGTGTTAAGAAGCAAAGATCCAGGTAAGAAAATGGGTATCGTTG	37	6	159463300	CGAGAAAAATTAGACTACAGTGTTAAGAAGCAAAGATCCAGGTAAGAAAA	13	86627760	F					TAGAP;TAGAP;TAGAP	NM_152133;NM_138810;NM_054114	5'UTR;Body;Body			TAGAP	ENSCSAT00000010770	Body		3:18G7T1C21
cg05262335	cg05262335	20789428	CCCATAATATTCTTTCCRATCTCTATAATATTCTAAATTTCCACCTACCC			II			TGGGAGAGAGAGAGACCGAGCCGGTCTCCCTTCACATGCTCTGCATTATAAGCGAAGGGG[CG]GGCAGGTGGAAATTCAGAATATTACAGAGACCGGAAAGAACATCATGGGCTGTCACACGG	37	6	159466062	CCATGATGTTCTTTCCGGTCTCTGTAATATTCTGAATTTCCACCTGCCCG	13	86630697	R				TRUE	TAGAP;TAGAP;TAGAP;TAGAP;TAGAP;TAGAP	NM_152133;NM_152133;NM_054114;NM_138810;NM_138810;NM_054114	1stExon;5'UTR;5'UTR;1stExon;5'UTR;1stExon			TAGAP	ENSCSAT00000010770	5'UTR		0:50
cg06805546	cg06805546	63640420	TCCAAAAATACTAATCAACRTATAATACTAATAAACAAAACAAATAACAC			II			TAAAGTGGTAATTTCAAGTGCCTCTTTTTGCATCCTGTTTGGGTGCTCTTTCCCCTCCCA[CG]TGCCATCTGCTCTGTCCACCAGCACCACACGTTGATTAGCACCCCTGGATGTGGGACACT	37	6	159466427	CCAGGGGTGCTAATCAACGTGTGGTGCTGGTGGACAGAGCAGATGGCACG	13	86631038	R					TAGAP;TAGAP;TAGAP	NM_152133;NM_138810;NM_054114	TSS1500;TSS1500;TSS1500			TAGAP	ENSCSAT00000010770	TSS200		2:9C33T6
cg05103623	cg05103623	25764394	TTTCTTTCTAATTCTATAACAATATCCCACATCCAAAAATACTAATCAAC			II			ATCCTGTTTGGGTGCTCTTTCCCCTCCCACGTGCCATCTGCTCTGTCCACCAGCACCACA[CG]TTGATTAGCACCCCTGGATGTGGGACACTGTTACAGAACCAGAAAGAAACCCAAGACAGT	37	6	159466458	TTCTTTCTGGTTCTGTAACAGTGTCCCACATCCAGGGGTGCTAATCAACG	13	86631069	R				TRUE	TAGAP;TAGAP;TAGAP	NM_152133;NM_138810;NM_054114	TSS1500;TSS1500;TSS1500			TAGAP	ENSCSAT00000010770	TSS200		2:12T19C17
cg26246572	cg26246572	13605390	ATCCCTAAAACCAAAAAACCAAAAACCACRAAATCATAAATATAAAAACC			II			AGTCCAGAAACATCCCTGGAACCAGGGGACCAGGAACCACGGGATCATGGATGTGGAGAC[CG]TCCTGACCAGGACCGTTGTGGGATGTTCTCGTTCTCATTCACTCCCTGTGAACCTCCTGC	37	6	159549155	CGGTCTCCACATCCATGATCCCGTGGTTCCTGGTCCCCTGGTTCCAGGGA	13	86719557	R								chr6:159550082-159550382	N_Shore				N_Shore	1:18T31
cg24307128	cg24307128	69749361	AATCCACATAAACCTCCTACCAAATATATCTCTAACRACTAATCAAAACC			II			TCCATTCCCAAGCCACTGCGTGTGTCTCTGAGGAAACTGCCCCTTCCACTGTGGGAGGTC[CG]GCCCTGATTAGTCGCCAGAGACACACCTGGCAGGAGGCCCATGTGGACCCTGAGAGCAGA	37	6	159551393	CGGCCCTGATTAGTCGCCAGAGACACACCTGGCAGGAGGCCCATGTGGAC	13	86721778	F								chr6:159550082-159550382	S_Shore				S_Shore	3:15C9T17C6
cg05362160	cg05362160	39717301	TATACTAAAAAATCATTTAAACTTACTTCCCATTTATCCATATAAAACAC			II			CTACTTGAGTCTGTACTGGAAGGTCATTTGAACTTGCTTCCCATTTATCCATATGAAACA[CG]AGAATAGCAATTTAATTTACCCTATCACATAGGAATGCCACGACAATGTGTATGAGGAGT	37	6	159586768	CGTGTTTCATATGGATAAATGGGAAGCAAGTTCAAATGACCTTCCAGTAC	13	86760853	R								chr6:159589636-159591319	N_Shelf				N_Shelf	0:50
cg08631819	cg08631819	72792446	AATACAATATCTCTTTAAATTTAAACACCCAAAAAAAATATAAACCTACC			II			AGAAAAACAAACAAACAAAAACCTTTGCTGGGAAGCAGGAGAGTTTCCTGGAAAGGAAGG[CG]GTAGGTTTACACCTTTCCTGGGTGCTCAAATTCAAAGAGATACTGTATTTCTGGTTTTCA	37	6	159589483	ATACAGTATCTCTTTGAATTTGAGCACCCAGGAAAGGTGTAAACCTACCG	13	86763931	R					FNDC1	NM_032532	TSS1500	chr6:159589636-159591319	N_Shore				N_Shore	2:12G15T21
cg00157796	cg00157796	61617434	AAAAAAACCAAAACACCCCAAACTAACTTAACAATTCTAAACTTAAAACA	28628482	GAAAAAACCGAAACGCCCCGAACTAACTTAACGATTCTAAACTTAAAACG	I	A	Red	AAAATGAGAGGGTTAGACGAGGGGAGGAACTTCCTCAGCCACTTGGCCCGGCACAGCGAC[CG]CCCCAAGTTCAGAACCGCTAAGTCAGTCCGGGGCGCTCCGGCCCCTTCGTCCCGCGCCCC	37	6	159590231	CGCCCCAAGTTCAGAACCGCTAAGTCAGTCCGGGGCGCTCCGGCCCCTTC	13	86764654	F					FNDC1	NM_032532	TSS200	chr6:159589636-159591319	Island				N_Shore	3:4A15C27A1
cg05015938	cg05015938	64695365	ATACCCATAAAACTACAAACTTTAATACCTTTAAAATAAAAAACTAAATC			II			TTTCTGTTAGAATACCCATGAAACTACAAACTTTGGTGCCTTTGGGATGGAGAGCTGGGT[CG]CTGGGGGACAGTGGTGGATACTGTTTCATCCATCTCTTTTACCAACTTTTGTAGATGTAT	37	6	159595260	TACCCATGAAACTACAAACTTTGGTGCCTTTGGGATGGAGAGCTGGGTCG	13	86769845	F					FNDC1	NM_032532	Body	chr6:159589636-159591319	S_Shelf					3:13G20T0A14
cg01539510	cg01539510	37720341	TCCTAAAAACACTACTTCTACCCTAATAAATAATCTACAACCTAAAAAAC			II			TCCCTCACCTATCCTGGAGACACTACTTCTGCCCTGGTGGATGGTCTGCAGCCTGGGGAA[CG]CTATCTTTTCAAAATCCGGGCCACAAACAGGAGAGGCCTGGGACCTCACTCCAAAGCCTT	37	6	159650954	CCTGGAGACACTACTTCTGCCCTGGTGGATGGTCTGCAGCCTGGGGAACG	13	86826233	F					FNDC1	NM_032532	Body	chr6:159653233-159655397	N_Shelf	FNDC1	ENSCSAT00000010701	Body	N_Shelf	1:1G48
cg01264126	cg01264126	25741353	RTCCTTCCCTACCTACCAACTTAAATAACAACRACTTAATAAACTCAAAC			II			CACCTCTCATCGTCCTTCCCTGCCTGCCAGCTTGAATGACAACGACTTGGTGGACTCAGA[CG]AAGATGAGCGCGCTGTGGGCTCCCTCCACCCCAAGGGCGCCTTCGCCCAGCCCCGGCCAG	37	6	159653488	CGTCTGAGTCCACCAAGTCGTTGTCATTCAAGCTGGCAGGCAGGGAAGGA	13	86828711	R					FNDC1	NM_032532	Body	chr6:159653233-159655397	Island	FNDC1	ENSCSAT00000010701	Body	Island	3:0G20T0C27
cg06764804	cg06764804	27648495	CTACCTCTAAACACTTCCATTTACTCAAACACAAACCCTTTACTACCAAC			II			GCGGGCCCGGCCTGCCTCTGGACACTTCCATTTGCTCAGACACAAACCCTTTGCTGCCAA[CG]GGAGGTCTCCAAGCAGGTTCAGCATTGGGCGGGGACCTCGGCTGCAGCCCTCCAGCTCCC	37	6	159654028	TGCCTCTGGACACTTCCATTTGCTCAGACACAAACCCTTTGCTGCCAACG	13	86829383	F					FNDC1	NM_032532	Body	chr6:159653233-159655397	Island	FNDC1	ENSCSAT00000010701	Body	Island	1:33G16
cg07739841	cg07739841	60726437	CAAATAAATACATAACCCAACCATAACAATTATAAACCCAATAAATAACC			II			GTTAGGAAGGTCAAATGAATGCATGGCCCAACCATAGCAATTATAGACCCAATGGATGGC[CG]TTCAAAGGAACTTATATTTTCCCTGTCCTGGTAGCTTCATTTTATTTTTAGGTTTTGTTT	37	6	159657657	CGGCCATCCATTGGGTCTATAATTGCTATGGTTGGGCCATGCATTCATTT	13	86833064	R					FNDC1	NM_032532	Body	chr6:159653233-159655397	S_Shelf	FNDC1	ENSCSAT00000010701	Body	S_Shelf	1:11A38
cg17506621	cg17506621	72796490	TCCACRAAAACTACCAAAAACATCTAAACTCCTTCCCRCAATTAAAAATC			II			TACAGGGTTTCTCCACGGGAACTGCCAAAAACATCTAAGCTCCTTCCCGCAGTTGGGAAT[CG]CTGCCCTGCAAATGAAAAAGGAGACTAAACAAGAGCAGGGAGGCGGTGCAGGCCCCCGAC	37	6	160023581	CCACGGGAACTGCCAAAAACATCTAAGCTCCTTCCCGCAGTTGGGAATCG	13	87203894	F														1:32G17
cg15166039	cg15166039	14662427	TCAATCAACTACAAATCCAACAACTTCTACACTATCAAAAACCTACACCA	18800399	TCAATCAACTACAAATCCAACGACTTCTACGCTATCGAAAACCTACACCG	I	C	Grn	CCCGCAGTTGGGAATCGCTGCCCTGCAAATGAAAAAGGAGACTAAACAAGAGCAGGGAGG[CG]GTGCAGGCCCCCGACAGCGCAGAAGCCGCTGGACCTGCAGCTGACTGAAGCCCACAAAAT	37	6	160023626	TCAGTCAGCTGCAGGTCCAGCGGCTTCTGCGCTGTCGGGGGCCTGCACCG	13	87203939	R	rs79251455													3:20C6T15C6
cg27503950	cg27503950	45729369	CAAAAAACACRAAATCCAAAAAATCTATAATCCTAACTACTAAAACCCRC			II			AAAAGCAAGAACAAGGGGCACGAAGTCCAGGAGGTCTGTGGTCCTGGCTGCTGGAGCCCG[CG]CCTGGCTCTCGGTGCTCAGCGCTGAGTTTCCATGAGGCTCCCCAGGTGAGGACCTGCCAG	37	6	160024002	CGCGGGCTCCAGCAGCCAGGACCACAGACCTCCTGGACTTCGTGCCCCTT	13	87204316	R														1:26C23
cg06346099	cg06346099	14687490	ACCACTACAAAAACAATCATAAAAAACTTAACATACTCAACATAACRATC			II			CAGTACTCTATACCACTACAAAAACAGTCATAAAGAGCTTAACATACTCAGCATAACGAT[CG]TGGTTTACTTTTTGCAAGCCATGTATCTTTCAGTTACATTCTCCCAGTTGATTACATTCC	37	6	160103519	CCACTACAAAAACAGTCATAAAGAGCTTAACATACTCAGCATAACGATCG	13	87287905	F					SOD2;SOD2;SOD2	NM_000636;NM_001024465;NM_001024466	3'UTR;3'UTR;3'UTR			SOD2	ENSCSAT00000010689	Body		3:12T26T4T5
cg18897905	cg18897905	45762436	CTCCTTTCCTTTCCAATAATTAATATATTCTTTAAAAATACAATCTAATC			II			TAGAGCTATATTAAGGTTTCAATGTGAGCTTAATTTTTTTCCCCACTTCGGGCAAAATTA[CG]ATTAGATTGCATCCTCAAAGAACACATTAACTACTGGAAAGGAAAGGAGGAGCTTGGTTC	37	6	160118539	CGATTAGATTGCATCCTCAAAGAACACATTAACTACTGGAAAGGAAAGGA	13	87302158	F								chr6:160113557-160114863	S_Shelf				S_Shelf	1:35T14
cg03221100	cg03221100	46731364	ACTCCACTTACAAAACCTCTTTAATTAAATTCACTAAACCTCACAAAACC			II			TCAGGGAGTCTACTCCACTTGCAGGACCTCTTTGATTGAGTTCACTAAACCTCACAGGGC[CG]CCTTCCCCGTGTTCCAGTTAGCAAGGGGCCCTCAACGCCGCGGACACAGCGCAACCTCCG	37	6	160147693	CGGCCCTGTGAGGTTTAGTGAACTCAATCAAAGAGGTCCTGCAAGTGGAG	13	87327601	R					WTAP;WTAP;WTAP	NM_004906;NM_152858;NM_152857	TSS1500;TSS1500;TSS1500	chr6:160147729-160149065	N_Shore				Island	2:22G3G23
cg24909975	cg24909975	37688329	TTCTAAATTCTCAAAACTTACAAATAAACTTCTACTAAAAATAAACRCCC			II			AAGGCATCGGTTTCTAAGTTCTCAAAACTTACAGGTGAGCTTCTGCTAAGAGTAAACGCC[CG]CGGCTCGCCGCCCACGGCCTCTCTCTTGAGGTGGCACCTGGTCCTCCGACACGCGGAAGC	37	6	160147912	TCTAAGTTCTCAAAACTTACAGGTGAGCTTCTGCTAAGAGTAAACGCCCG	13	87327820	F				TRUE	WTAP;WTAP;WTAP	NM_004906;NM_152858;NM_152857	TSS1500;TSS1500;TSS1500	chr6:160147729-160149065	Island				Island	3:9C30C3A5
cg17212720	cg17212720	23650392	AAACTACCTCATACAAAAAAATCTAAACAAAAACAACACATAATTAACCA	39789486	AAACTACCTCGTACGAAAAAATCTAAACGAAAACGACGCGTAATTAACCG	I	C	Grn	AGGTGGCACCTGGTCCTCCGACACGCGGAAGCATCACGGATGAGCGTCACGAACACAGAG[CG]GCCAATCACGCGCCGCCTTCGCCCAGATCCCTCCGCACGAGGCAGCCCCGCAGCCGCAGG	37	6	160148002	CGGCCAATCACGCGCCGCCTTCGCCCAGATCCCTCCGCACGAGGCAGCCC	13	87327910	F					WTAP;WTAP;WTAP	NM_152858;NM_004906;NM_152857	TSS200;TSS200;TSS1500	chr6:160147729-160149065	Island				Island	1:45C4
cg20372956	cg20372956	53801394	ACACCTAAAAAACAACTCTCCTATAAATAAACCAAAAAACAAACATAACA	20704362	ACGCCTAAAAAACGACTCTCCTATAAATAAACCAAAAAACGAACATAACG	I	A	Red	GTGACTGCGGCCACGCCTGAAAGGCGACTCTCCTGTGAGTGGGCCAGAAGGCGAACATGG[CG]GAGCGGGGAGGCTGGCGGGAGGCGGGAGGCGGGAGGCGGGAGGCAGTGGCGCTGGCCTGC	37	6	160148392	CGCCATGTTCGCCTTCTGGCCCACTCACAGGAGAGTCGCCTTTCAGGCGT	13	87328382	R					WTAP;WTAP;WTAP	NM_152858;NM_004906;NM_152857	5'UTR;5'UTR;TSS1500	chr6:160147729-160149065	Island				Island	2:19T17C12
cg10698098	cg10698098	47778317	TAAAAAACAACTCTCCTATAAATAAACCAAAAAACAAACATAACAAAACA	30758422	TAAAAAACGACTCTCCTATAAATAAACCAAAAAACGAACATAACGAAACG	I	A	Red	TGCGGCCACGCCTGAAAGGCGACTCTCCTGTGAGTGGGCCAGAAGGCGAACATGGCGGAG[CG]GGGAGGCTGGCGGGAGGCGGGAGGCGGGAGGCGGGAGGCAGTGGCGCTGGCCTGCGGCGC	37	6	160148397	TGAAAGGCGACTCTCCTGTGAGTGGGCCAGAAGGCGAACATGGCGGAGCG	13	87328387	F					WTAP;WTAP;WTAP	NM_152858;NM_004906;NM_152857	5'UTR;5'UTR;TSS1500	chr6:160147729-160149065	Island				Island	2:14T17C17
cg09364756	cg09364756	33764446	AAAAAAAACACAAAAATTACAACAAAACTAAAAACACAACAAAACCAACA	67651485	AAAAAAAACGCAAAAATTACGACGAAACTAAAAACGCGACGAAACCGACG	I	A	Red	GACCCACAAATAAAGGGGAGCGCAGGGGTTGCGGCGGGACTAGGAGCGCGGCGGGGCCGG[CG]GCAGAGCTGTCCGGCTGCGCGGTGGCCCGGGGGGCCCGGGCGGCAGGGCAAGCAGCGCGG	37	6	160148626	CGCCGGCCCCGCCGCGCTCCTAGTCCCGCCGCAACCCCTGCGCTCCCCTT	13	87328602	R					WTAP;WTAP;WTAP;WTAP	NM_152857;NM_152858;NM_004906;NM_152857	5'UTR;5'UTR;5'UTR;1stExon	chr6:160147729-160149065	Island				Island	3:11T22T10A4
cg24665647	cg24665647	43793376	TAAAATACTTACAATACACTCTTACATCTCTTATTCCTTAATTACTAATC			II			GAAGAAAAACTAAAGCAACAACAGCAGGAGTCTGCACGCAGGGAAAACATCCTTGTAATG[CG]ACTAGCAACCAAGGAACAAGAGATGCAAGAGTGTACTGTAAGTATTTCAAGTTATATAAA	37	6	160164786	GAAATACTTACAGTACACTCTTGCATCTCTTGTTCCTTGGTTGCTAGTCG	13	87344380	R	rs3736831				WTAP;WTAP;WTAP	NM_004906;NM_152857;NM_152858	Body;Body;Body			WTAP	ENSCSAT00000010683	1stExon		0:50
cg18112708	cg18112708	26731485	TAAATCTTAATATAAAAACRAATACTTAACTATCCCACCACAACTTTCTC			II			TACGCCTGATAGGTAAACAAATCATACTCCCCAGTCAAGACTTCCCTGACAGTCCCACTA[CG]AGAAAGCTGTGGTGGGACAGCCAAGTACTCGTTTCCACACCAAGACTCAGACTTTTTGAG	37	6	160169450	CGAGAAAGCTGTGGTGGGACAGCCAAGTACTCGTTTCCACACCAAGACTC	13	87349236	F					WTAP;WTAP;WTAP	NM_004906;NM_152858;NM_152857	Body;3'UTR;3'UTR			WTAP	ENSCSAT00000010683	Body		0:50
cg17952826	cg17952826	58632460	ATAATTCTTTCAATCAACTTTAAAATTCTTCAAAAAAATTCTCCAAATCC			II			TCCAGGATTTAATGATTCTTTCAATCAACTTTAAAGTTCTTCAGGAAGATTCTCCAGGTC[CG]TCAACAGTTTTCCCCTTCATGACTTTGTGACAAAGCTTTCTTGTTCCACTATCCAGGTGT	37	6	160182184	CGGACCTGGAGAATCTTCCTGAAGAACTTTAAAGTTGATTGAAAGAATCA	13	87362654	R					ACAT2	NM_005891	TSS1500	chr6:160182429-160183770	N_Shore	ENSCSAG00000012584	ENSCSAT00000010676	TSS1500	N_Shore	1:14T35
cg25736982	cg25736982	42624311	ACAACTCTAATAAATCCTTTTACTCTCRACRACTTCRAAAAATCCTATAC			II			TCGCACCGAGACGCTCCTAGCAAGCCCCTCACGCGAGCGAATGACTGGCGCCAGGAGAAA[CG]CATAGGACCTCCCGAAGCCGCCGAGAGCAAAAGGACCCATCAGAGCTGTGCTGAGACCCG	37	6	160182554	CGCATAGGACCTCCCGAAGCCGCCGAGAGCAAAAGGACCCATCAGAGCTG	13	87363047	F					ACAT2	NM_005891	TSS1500	chr6:160182429-160183770	Island	ENSCSAG00000012584	ENSCSAT00000010676	TSS1500	Island	3:4C29C14C0
cg24683514	cg24683514	67714397	AAACTACAAAAAAAAACTTTACCTAACTTACAAACAACACAAAACAAACA	19775389	AAACTACGAAAAAAAACTTTACCTAACTTACAAACAACGCAAAACAAACG	I	A	Red	CGGCAGGCCTGTGGGCTGCGAGGAGGAGCTTTGCCTAGCTTGCAGGCAGCGCAGGGCAGA[CG]GCGGCAGGAGAAGCAAGATGAATGCAGGCTCAGATCCTGTGGTCATCGTCTCGGCGGCGC	37	6	160183101	GGGCTGCGAGGAGGAGCTTTGCCTAGCTTGCAGGCAGCGCAGGGCAGACG	13	87363632	F					ACAT2;ACAT2	NM_005891;NM_005891	5'UTR;1stExon	chr6:160182429-160183770	Island	ENSCSAG00000012584	ENSCSAT00000010676	5'UTR	Island	2:17C7A24
cg23829577	cg23829577	33755337	RTTCCTACACCTACTAATCTAAACAAAAATCAAAATAAATACCACAACTC			II			AGGGCTACAGCGGCGTCCCTAGGCCGTTCTGGAGGTCGCCTGTCCAGCCCTCGGCTGCTG[CG]AGTTGTGGCACCCACCTTGACCTTTGCTCAGACCAGCAGGTGTAGGAACGTGTGGGAGGA	37	6	160183769	TTCCTACACCTGCTGGTCTGAGCAAAGGTCAAGGTGGGTGCCACAACTCG	13	87364310	R					ACAT2	NM_005891	Body	chr6:160182429-160183770	Island	ENSCSAG00000012584	ENSCSAT00000010676	Body	Island	3:5C0C38G4
cg24280851	cg24280851	23786348	TTTTATATAACAACCAACACAAAACATACCTCCAAAAACTTTAACAATAC			II			TAATAAAAGTATTTTATGTGACAGCCAGCACAAGACATACCTCCAGAAGCTTTGGCAATG[CG]TTTAAGGTCCCTTTTTAAAACTCTTCTAACTGCCATAGCACCAGCCTCCACAAAATACTT	37	6	160201987	CGCATTGCCAAAGCTTCTGGAGGTATGTCTTGTGCTGGCTGTCACATAAA	13	87379926	R					SNORA20;TCP1;TCP1	NR_002960;NM_030752;NM_001008897	TSS1500;Body;Body			TCP1;SNORA20	ENSCSAT00000010620;ENSCSAT00000020029	Body;TSS1500		2:4C36C8
cg18116600	cg18116600	62639472	AATCAACATTTTTATCCAATTAAATAACCAATAAAAAAAACACAAAAACA	34667393	AATCGACATTTTTATCCAATTAAATAACCGATAAAAAAAACGCGAAAACG	I	A	Red	GGGAAGGGGCGGGGTCGGCATTTTTGTCCAATTAGATAGCCGATGGGAAGGGCGCGAAAG[CG]GAGAACGGAAGTCGGATGTTGGACCGCTGGGAAGAGGTTGAACCTTCGCCTCAAACGATG	37	6	160210817	GGTCGGCATTTTTGTCCAATTAGATAGCCGATGGGAAGGGCGCGAAAGCG	13	87388780	F					MRPL18;TCP1;TCP1	NM_014161;NM_001008897;NM_030752	TSS1500;TSS200;TSS200	chr6:160209941-160212015	Island	TCP1;MRPL18	ENSCSAT00000010620;ENSCSAT00000010592	TSS1500;TSS1500	Island	3:1A11A26G9
cg22844862	cg22844862	56647320	CTAAAATTCCCRTAAAACCACACCACCTTCTATCATAACACTTTATAATC			II			CTACTCGTGCTGCTGACTTAATCTTTTCCTTTTTTTTCTGATTTTCAAAACCAGATGAAA[CG]ACTACAAAGTGCCATGACAGAAGGTGGTGTGGTTCTACGGGAACCTCAGAGAATCTATGA	37	6	160219090	CGACTACAAAGTGCCATGACAGAAGGTGGTGTGGTTCTACGGGAACCTCA	13	87394755	F	rs12194757				MRPL18	NM_014161	Body	chr6:160221146-160221493	N_Shelf	MRPL18	ENSCSAT00000010592	Body	N_Shelf	0:50
cg14331493	cg14331493	44724424	AAAAACTACCCATTAAATTAAAAAAATCCTTAATCCCCAAAAATTATCTC			II			AAAATTAAGCTCACATGTATGTGATGATGTAGGTAGGGATTTCCGCAAGGAGTGAGTGCA[CG]AGATAATCCCTGGGGACCAAGGATTCCTTCAATTTAATGGGCAGTTCTTGAGGCTTTGCA	37	6	160220721	AGAACTGCCCATTAAATTGAAGGAATCCTTGGTCCCCAGGGATTATCTCG	13	87396588	R					PNLDC1	NM_173516	TSS1500	chr6:160221146-160221493	N_Shore	PNLDC1	ENSCSAT00000010535	TSS1500	N_Shore	0:50
cg04493467	cg04493467	21642394	AACCCTTAACRTAAAAATATCATTTACATAAACTTAAAATATTAAAAAAC			II			TTGTTCCTGCTCCGCTTTTCTGATTTCACCCTTTCTGGACTCTGTCTTCGTCTCCTGCCA[CG]CCTCTTAACATTCTAAGTCCATGTAAATGACATTCTCACGTTAAGGGCTGCAAAGAAATT	37	6	160221026	CGCCTCTTAACATTCTAAGTCCATGTAAATGACATTCTCACGTTAAGGGC	13	87396897	F	rs75963839				PNLDC1	NM_173516	TSS1500	chr6:160221146-160221493	N_Shore	PNLDC1	ENSCSAT00000010535	TSS1500	N_Shore	2:23C12T13
cg06479512	cg06479512	41793404	ATTACAATTACAATCAAACCTCTATAACAAATCRTACAATTAAAACACCC			II			AACAGGCTTTGATTGCAATTGCAATCAAACCTCTGTAGCAAATCGTACAATTAAAACACC[CG]CAGGCAGGTGTGGGCGACGCCAGCAGCACACGGGGAAGCTGGGCACGTGGGGCGGAGGCA	37	6	160221164	CGGGTGTTTTAATTGTACGATTTGCTACAGAGGTTTGATTGCAATTGCAA	13	87397035	R				TRUE	PNLDC1	NM_173516	TSS200	chr6:160221146-160221493	Island	PNLDC1	ENSCSAT00000010535	TSS1500	Island	1:30C19
cg15758783	cg15758783	12653456	CTCTATAACAAATCRTACAATTAAAACACCCRCAAACAAATATAAACRAC			II			TGCAATCAAACCTCTGTAGCAAATCGTACAATTAAAACACCCGCAGGCAGGTGTGGGCGA[CG]CCAGCAGCACACGGGGAAGCTGGGCACGTGGGGCGGAGGCAGCTGCCTGGTTTCCATGTG	37	6	160221183	TCTGTAGCAAATCGTACAATTAAAACACCCGCAGGCAGGTGTGGGCGACG	13	87397054	F					PNLDC1	NM_173516	TSS200	chr6:160221146-160221493	Island	PNLDC1	ENSCSAT00000010535	TSS1500	Island	2:11C21A16
cg10210715	cg10210715	10647386	CAAAAAAAACCTCCCTCTACTACAAAAACTCATCCAAAAAACCAACTTCA	14728457	CGAAAAAAACCTCCCTCTACTACAAAAACTCGTCCAAAAAACCGACTTCG	I	T	Red	CGCCGACGAGTTCGAGGAGAGCCTCCCTCTGCTGCAGGAGCTCGTCCAGGAGGCCGACTT[CG]TGGGTGAAGAGCCTGGGATTCGCGGCTGTGCCGGACAGAGCCCCTTGCCCCGGGCGAGCT	37	6	160221411	CGAGGAGAGCCTCCCTCTGCTGCAGGAGCTCGTCCAGGAGGCCGACTTCG	13	87397271	F					PNLDC1;PNLDC1	NM_173516;NM_173516	5'UTR;1stExon	chr6:160221146-160221493	Island	PNLDC1	ENSCSAT00000010535	TSS1500	Island	1:42G7
cg24100167	cg24100167	41663457	ACAAAAACTCRTCCAAAAAACCRACTTCRTAAATAAAAAACCTAAAATTC			II			CTCCCTCTGCTGCAGGAGCTCGTCCAGGAGGCCGACTTCGTGGGTGAAGAGCCTGGGATT[CG]CGGCTGTGCCGGACAGAGCCCCTTGCCCCGGGCGAGCTTGAGGAGGGGGTGGCGGGACGG	37	6	160221433	CAGGAGCTCGTCCAGGAGGCCGACTTCGTGGGTGAAGAGCCTGGGATTCG	13	87397293	F				TRUE	PNLDC1	NM_173516	5'UTR	chr6:160221146-160221493	Island	PNLDC1	ENSCSAT00000010535	TSS1500	Island	3:20G14G1T12
cg20519531	cg20519531	12726474	TTTAATTTTACCTAATCTACTAAAACCCAAACAAATTAAAACRAAAACCC			II			TGTTCTGCACCCGAGGACTGCTATTTTTTGCCTTCCTGGCAGGTCTGGACATAGAGTTCA[CG]GGCCTTCGTTCTAACCTGTCTGGGCCCCAGCAGATCAGGTAAAACTAAAGCTGTGTCCCC	37	6	160221822	CGGGCCTTCGTTCTAACCTGTCTGGGCCCCAGCAGATCAGGTAAAACTAA	13	87397697	F					PNLDC1	NM_173516	Body	chr6:160221146-160221493	S_Shore	PNLDC1	ENSCSAT00000010535	1stExon	S_Shore	2:10A14A24
cg19045345	cg19045345	56657396	TAATAATCCTACCRCRAAAACCATAATACCRAAATAAAATATCATTACTC			II			CCGGTTGCGAGTGGTGGTCCTGCCGCGGAGGCCATAGTGCCGGGATGGGATGTCATTGCT[CG]TGGAATGAGATGCCTGTTTGTTCACAGTCTTTTTGATTTGCCATCGGAGTGGTATCTAAA	37	6	160222116	GGTGGTCCTGCCGCGGAGGCCATAGTGCCGGGATGGGATGTCATTGCTCG	13	87397986	F					PNLDC1	NM_173516	Body	chr6:160221146-160221493	S_Shore	PNLDC1	ENSCSAT00000010535	Body	S_Shore	2:4A23T21
cg11299371	cg11299371	20667305	TTACCTCTCCTTCAATAACRAAAAACACAAACAATCCTAAAAAAATAACC			II			AGTTGTTTTTGTCTTTGTAGTGAAATTCAGGTTGCTTTTCCTTGGCATTCATTCCCTCTA[CG]GTCATTCTTCCAGGATTGTCTGTGTTTTCCGCTATTGAAGGAGAGGCAAACAAGTATGTA	37	6	160224288	CGGTCATTCTTCCAGGATTGTCTGTGTTTTCCGCTATTGAAGGAGAGGCA	13	87400246	F					PNLDC1	NM_173516	Body	chr6:160221146-160221493	S_Shelf	PNLDC1	ENSCSAT00000010535	Body	S_Shelf	2:11T34A3
cg21162003	cg21162003	59713331	RCACTACCAAAACAAATTTACTATAATCAACCAAACAACAAAATAACRCC			II			CCCACCCCTCGTGCGTTCATCCCTGTATCTCTCTGACTCCACCCGCCTGATCACAGCAGG[CG]GCGCCATCCTGCTGCCTGGCTGACCACAGCAAACTTGTTTTGGCAGTGCGCGGAACATCC	37	6	160240238	CGGCGCCATCCTGCTGCCTGGCTGACCACAGCAAACTTGTTTTGGCAGTG	13	87416887	F					PNLDC1	NM_173516	Body			PNLDC1	ENSCSAT00000010535	Body		3:6G6T34C1
cg27247736	cg27247736	21631496	AAAAAAAAAATACTTCAACTAAATCACAACTCRATACAACCAAAAACAAC			II			TGAGAGCAGTCAGGAAGGAGATGCTTCAGCTGGGTCACAGCTCGGTGCAGCCAGGGGCAG[CG]GGGTGGAGTCAGCGACAGACCAGAGAAGGATCAAGTACGAATCCAGGGTTTGAGTCCTGA	37	6	160241105	GGAAGGAGATGCTTCAGCTGGGTCACAGCTCGGTGCAGCCAGGGGCAGCG	13	87417732	F					PNLDC1	NM_173516	Body			PNLDC1	ENSCSAT00000010535	Body		1:31A18
cg21457401	cg21457401	39715411	TATCATTATCTTACAAAATCTATAACATAATAACTACCTAAACCCTTCTC			II			CCACTGACACGTGTCATTGTCTTGCAGAGTCTGTGGCATAGTGACTGCCTGGGCCCTTCT[CG]CGTTCATCCTTGGAAGATCTGGTACCTGAGTGCAGCGAGGCCTCCTGCGGCCACCCTCGG	37	6	160241519	GTCATTGTCTTGCAGAGTCTGTGGCATAGTGACTGCCTGGGCCCTTCTCG	13	87418151	F					PNLDC1	NM_173516	Body			PNLDC1	ENSCSAT00000010535	Body		0:50
cg15829665	cg15829665	66629503	CTAAACCCTTCTCRCRTTCATCCTTAAAAAATCTAATACCTAAATACAAC			II			ATAGTGACTGCCTGGGCCCTTCTCGCGTTCATCCTTGGAAGATCTGGTACCTGAGTGCAG[CG]AGGCCTCCTGCGGCCACCCTCGGGTCCCCATGCTCTCTGGGAGGTGTGCTGGGTGTGTTC	37	6	160241556	CGCTGCACTCAGGTACCAGATCTTCCAAGGATGAACGCGAGAAGGGCCCA	13	87418188	R					PNLDC1	NM_173516	3'UTR			PNLDC1	ENSCSAT00000010535	3'UTR		3:21T1C12C13
cg24793022	cg24793022	50657477	ACACTCACTAATTTCCTTAAAAATAACACCAACCTATACATAAAAAATCC			II			GATCTCTAATGTGGCAGTGTTGGGCGGTGGGGCCTAGTGAGAGGTGTTTGGTTACTGGTG[CG]GATCTCTCATGCATAGGTTGGTGCTATTCTCAAGGAAATCAGTGAGTGCTCGCCCCGGGG	37	6	160296499	CACTCACTGATTTCCTTGAGAATAGCACCAACCTATGCATGAGAGATCCG	13	87486858	R														1:6C43
cg19802243	cg19802243	44756444	CAAAAAAAAATTACCCTACTAATTCACCCTACAATACAAATACCTACCTC			II			TTGAGTTGACCCAGAGAGAAGTTACCCTACTGATTCACCCTGCAGTGCAAGTGCCTACCT[CG]TCTGCATGGCTTTCTGAGATCTCAACTGTGTGGTCTTCTCTCTGCTGTTGGGGAAGGCTC	37	6	160321205	CGAGGTAGGCACTTGCACTGCAGGGTGAATCAGTAGGGTAACTTCTCTCT	13	87512965	R														1:35T14
cg11656326	cg11656326	44679415	TAACCCRTCAAAACCTCTCAAACCTTCTATAAAAATATTATTTCCCAAAC			II			CTTTTGTCCACTCTTTCACCTTGCTGGATTTGTGCTGCCTTCCTTGCTGTAGGAAGCCCA[CG]CTTGGGAAATAACATTCCCACAGAAGGTCTGAGAGGCTCTGACGGGCCAAGGTTGTAAAC	37	6	160389601	CGCTTGGGAAATAACATTCCCACAGAAGGTCTGAGAGGCTCTGACGGGCC	13	87587224	F		rs2975118			IGF2R	NM_000876	TSS1500	chr6:160389832-160390890	N_Shore	IGF2R	ENSCSAT00000010494	TSS1500	N_Shore	1:44T5
cg18809600	cg18809600	50793377	AAAATACCAAAAAAATAAATACCTTCRCACAACCTAATAACAACRAATCC			II			AAGGTTGTAAACCCCCATGATTTGACTCCACGGGCAGTTAAAGTGTGTTCCCACCCCCCA[CG]GATCCGCTGCCACTAGGCTGTGCGAAGGCATTTACCTCCCTGGCACTTTGATCCAAGTTC	37	6	160389711	CGGATCCGCTGCCACTAGGCTGTGCGAAGGCATTTACCTCCCTGGCACTT	13	87587334	F					IGF2R	NM_000876	TSS1500	chr6:160389832-160390890	N_Shore	IGF2R	ENSCSAT00000010494	TSS1500	N_Shore	3:15G2A22A8
cg16797777	cg16797777	49695488	TAAATCAAAATACCAAAAAAATAAATACCTTCRCACAACCTAATAACAAC			II			GTAAACCCCCATGATTTGACTCCACGGGCAGTTAAAGTGTGTTCCCACCCCCCACGGATC[CG]CTGCCACTAGGCTGTGCGAAGGCATTTACCTCCCTGGCACTTTGATCCAAGTTCCCTATT	37	6	160389717	CGCTGCCACTAGGCTGTGCGAAGGCATTTACCTCCCTGGCACTTTGATCC	13	87587340	F					IGF2R	NM_000876	TSS1500	chr6:160389832-160390890	N_Shore	IGF2R	ENSCSAT00000010494	TSS1500	N_Shore	3:9G2A22A14
cg17074454	cg17074454	12659410	TTTACCTCCCTAACACTTTAATCCAAATTCCCTATTTTCCCCTACTAATC			II			GTGCGAAGGCATTTACCTCCCTGGCACTTTGATCCAAGTTCCCTATTTTCCCCTACTGGT[CG]ATCGAGGTTGGGAACAGTTGCTCTAACCTGGGAAGCACCCGCCACGATCCAGCAGGGCGC	37	6	160389792	CGACCAGTAGGGGAAAATAGGGAACTTGGATCAAAGTGCCAGGGAGGTAA	13	87587415	R					IGF2R	NM_000876	TSS1500	chr6:160389832-160390890	N_Shore	IGF2R	ENSCSAT00000010494	TSS1500	Island	3:8A35C0C4
cg27083429	cg27083429	68788482	ATCAATCAAAATTAAAAACAATTACTCTAACCTAAAAAACACCCACCACA	16697356	ATCGATCGAAATTAAAAACAATTACTCTAACCTAAAAAACACCCGCCACG	I	A	Red	TTTCCCCTACTGGTCGATCGAGGTTGGGAACAGTTGCTCTAACCTGGGAAGCACCCGCCA[CG]ATCCAGCAGGGCGCGGTGGGAGGGGAAACTGAGGCCCGGCTAGGCACCCCCGCCGCGCCC	37	6	160389838	CGTGGCGGGTGCTTCCCAGGTTAGAGCAACTGTTCCCAACCTCGATCGAC	13	87587461	R					IGF2R	NM_000876	TSS1500	chr6:160389832-160390890	Island	IGF2R	ENSCSAT00000010494	TSS1500	Island	3:4G21G3G19
cg10738016	cg10738016	37606403	ACTAAATCRTAACRAATACTTCCCAAATTAAAACAACTATTCCCAACCTC			II			GAAGGCATTTACCTCCCTGGCACTTTGATCCAAGTTCCCTATTTTCCCCTACTGGTCGAT[CG]AGGTTGGGAACAGTTGCTCTAACCTGGGAAGCACCCGCCACGATCCAGCAGGGCGCGGTG	37	6	160389796	CGAGGTTGGGAACAGTTGCTCTAACCTGGGAAGCACCCGCCACGATCCAG	13	87587419	F					IGF2R	NM_000876	TSS1500	chr6:160389832-160390890	N_Shore	IGF2R	ENSCSAT00000010494	TSS1500	Island	2:20G3G25
cg00180277	cg00180277	72795430	TAAAAACAATTACTCTAACCTAAAAAACACCCRCCACRATCCAACAAAAC			II			TCGATCGAGGTTGGGAACAGTTGCTCTAACCTGGGAAGCACCCGCCACGATCCAGCAGGG[CG]CGGTGGGAGGGGAAACTGAGGCCCGGCTAGGCACCCCCGCCGCGCCCAGCCCGCCGAGAG	37	6	160389851	GGGAACAGTTGCTCTAACCTGGGAAGCACCCGCCACGATCCAGCAGGGCG	13	87587474	F					IGF2R	NM_000876	TSS1500	chr6:160389832-160390890	Island	IGF2R	ENSCSAT00000010494	TSS1500	Island	2:13G3G32
cg14817370	cg14817370	44613325	AACCTAAAAAAAACCRAAACRAACRAAAATCACCTAAACAAAAAAATCAC			II			CACGTGACCCGGGCCTGGGAGGAGCCGGGGCGGGCGGGGGTCACCTGAACAAGGGAGTCA[CG]TGAGCGGGGGGCGGGGGTGGGGGGGCGGTGCCGGGCGGCTGTCACGTGACGCGGTTCCGG	37	6	160390042	GCCTGGGAGGAGCCGGGGCGGGCGGGGGTCACCTGAACAAGGGAGTCACG	13	87587667	F					IGF2R	NM_000876	TSS200	chr6:160389832-160390890	Island	IGF2R	ENSCSAT00000010494	TSS1500	Island	1:14C35
cg04276370	cg04276370	61769505	CAAAACAAACAAAAATCACCTAAACAAAAAAATCACATAAACAAAAAACA	66797386	CGAAACGAACGAAAATCACCTAAACAAAAAAATCACGTAAACGAAAAACG	I	A	Red	CCTGGGAGGAGCCGGGGCGGGCGGGGGTCACCTGAACAAGGGAGTCACGTGAGCGGGGGG[CG]GGGGTGGGGGGGCGGTGCCGGGCGGCTGTCACGTGACGCGGTTCCGGGGCCGCCGCTGCC	37	6	160390055	CGCCCCCCGCTCACGTGACTCCCTTGTTCAGGTGACCCCCGCCCGCCCCG	13	87587680	R					IGF2R	NM_000876	TSS200	chr6:160389832-160390890	Island	IGF2R	ENSCSAT00000010494	TSS1500	Island	1:1C48
cg14165789	cg14165789	42705301	AATAAAAAAACAATACCAAACAACTATCACATAACACAATTCCAAAACCA	36616328	AATAAAAAAACGATACCGAACGACTATCACGTAACGCGATTCCGAAACCG	I	C	Grn	GCGGGGGGCGGGGGTGGGGGGGCGGTGCCGGGCGGCTGTCACGTGACGCGGTTCCGGGGC[CG]CCGCTGCCGCTGTCGCTGTCGCCGAGCCCAGTCGAGCCGCGCTCACCTCGGGCTCCCGCT	37	6	160390107	CGGCCCCGGAACCGCGTCACGTGACAGCCGCCCGGCACCGCCCCCCCACC	13	87587731	R					IGF2R	NM_000876	TSS200	chr6:160389832-160390890	Island	IGF2R	ENSCSAT00000010494	TSS200	Island	3:2G0T34A11
cg16337542	cg16337542	62673426	CAACAACAACTACAACAAAAACAAAAAACACTACAAACAACAAACAAACA	28770350	CAACAACAACTACAACAAAAACAAAAAACGCTACGAACGACGAACGAACG	I	C	Grn	CGCAGTCCGGGCCCGGCGCGATGGGGGCCGCCGCCGGCCGGAGCCCCCACCTGGGGCCCG[CG]CCCGCCCGCCGCCCGCAGCGCTCTCTGCTCCTGCTGCAGCTGCTGCTGCTCGTCGCTGCC	37	6	160390319	CGCCCGCCCGCCGCCCGCAGCGCTCTCTGCTCCTGCTGCAGCTGCTGCTG	13	87587949	F					IGF2R	NM_000876	1stExon	chr6:160389832-160390890	Island	IGF2R	ENSCSAT00000010494	1stExon	Island	1:8G41
cg14556618	cg14556618	26691453	CAAAAACTCCAATTTACTTTATTCCCRCTACRCRTTTACATCAAAATTTC			II			AAAGTTGGAGGCAGGAACTCCAGTTTGCTTTGTTCCCGCTGCGCGTTTGCATCAGAGTTT[CG]CCAGCGGGGCACCGGTGAGGCCCCTCGGTGTGGAGAGGCTCACCGGGGCGTTGGAGCCCG	37	6	160390829	AGGAACTCCAGTTTGCTTTGTTCCCGCTGCGCGTTTGCATCAGAGTTTCG	13	87588468	F				TRUE	IGF2R	NM_000876	Body	chr6:160389832-160390890	Island	IGF2R	ENSCSAT00000010494	Body	Island	2:10C2C36
cg00019778	cg00019778	19803432	ATCAATCAACAAATAAAACCACAAACACTCAACTCCAAAACCATTCCTAC			II			CGCCAGCGGGGCACCGGTGAGGCCCCTCGGTGTGGAGAGGCTCACCGGGGCGTTGGAGCC[CG]CAGGAATGGTCCTGGAGTTGAGTGTTTGTGGTTTCATTTGCTGATTGATTTCCCCCCGTG	37	6	160390889	TCAATCAGCAAATGAAACCACAAACACTCAACTCCAGGACCATTCCTGCG	13	87588527	R	rs76232680				IGF2R	NM_000876	Body	chr6:160389832-160390890	Island	IGF2R	ENSCSAT00000010494	Body	Island	0:50
cg17154159	cg17154159	62789450	AACCCCTACTTTAAAAATACTAAAACCAAACATCAAACAACAAAAACTCC			II			GTCCATTCTGAGTCTGTAAGAAGGTGGAGAGGGGCAGCCCCAGCTGGGTGTTAGGCTTTG[CG]GAGCCTCTGCTGTCTGATGTTTGGCTCCAGCATCTTCAAAGCAGGGGCTTTTCTCCTCTG	37	6	160401562	CGGAGCCTCTGCTGTCTGATGTTTGGCTCCAGCATCTTCAAAGCAGGGGC	13	87598677	F					IGF2R	NM_000876	Body			IGF2R	ENSCSAT00000010494	Body		2:4C7C37
cg10512472	cg10512472	10753304	CAACTAAACTACAAAAACRACACACCCTATAACAATAAAAAACACACACC			II			ATGGGATGATCCAACTGAACTACAGAGGCGGCACACCCTATAACAATGAAAGACACACAC[CG]AGAGCTACGCTCATCACCTTTCTCTGTGATCGAGACGCGGGAGTGGGCTTCCCTGAATAT	37	6	160468304	CGGTGTGTGTCTTTCATTGTTATAGGGTGTGCCGCCTCTGTAGTTCAGTT	13	87665284	R					IGF2R	NM_000876	Body			IGF2R	ENSCSAT00000010494	Body		2:22G2T24
cg19414513	cg19414513	74612367	CTCTTTCTTATATCTAATACTACAAAACCRTACCCTCCAAAAACAACCRC			II			ACTAAAGGCAACTCTTTCTTGTGTCTGGTGCTGCAGAGCCGTGCCCTCCAGAAGCAGCCG[CG]TGTCTGCTGGGTGGCTCCAAGCCCGTGAACCTCGGCAGGGTAAGGGACGGACCTCAGTGG	37	6	160490924	CGCGGCTGCTTCTGGAGGGCACGGCTCTGCAGCACCAGACACAAGAAAGA	13	87689281	R					IGF2R	NM_000876	Body			IGF2R	ENSCSAT00000010494	Body		2:18T9A21
cg09511662	cg09511662	51725302	AAATACTATAACCTTAAACRTAAATATAAACTATTCCTCTATACACCCCC			II			CACGGTCCTATGAGTGCTGTAACCTTGGGCGTGAATGTGAGCTGTTCCTCTGTACACCCC[CG]GTGTGAATGCTGGTGTGTGAATCACGCTGTGTTCTCTCAGTTGCCTGGTGAGTTTTGGCA	37	6	160500971	CGGGGGTGTACAGAGGAACAGCTCACATTCACGCCCAAGGTTACAGCACT	13	87700582	R					IGF2R	NM_000876	Body			IGF2R	ENSCSAT00000010494	Body		1:23C26
cg11363108	cg11363108	53633435	CTACTCACAATATCTACAAAAACCCCACTCATAATCTCTATCATAATCCA	36655508	CTACTCACAATATCTACAAAAACCCCACTCGTAATCTCTATCGTAATCCG	I	C	Grn	GGAAGAGCTACGAGGAGTGCATCATAGAGAGCAGGGCGAAGCTGTGGTGTAGCACAACTG[CG]GACTACGACAGAGACCACGAGTGGGGCTTCTGCAGACACTGTGAGTAGGACGGCTCCGCG	37	6	160501266	CGGACTACGACAGAGACCACGAGTGGGGCTTCTGCAGACACTGTGAGTAG	13	87700892	F					IGF2R	NM_000876	Body			IGF2R	ENSCSAT00000010494	Body		2:16T2T30
cg08595806	cg08595806	21759391	ATAACCAAAAACAACRATACTAACCCAACTTCCCTCCATCAAATACTACC			II			GAGCGCATCGCCGAGAAGGAGCAGGTGCTCCGTGCCCTGGTGCTGAGTGCATCTCCACGA[CG]GCAGCACCTGATGGAGGGAAGCTGGGTCAGCATCGCTGCTCCTGGTCACAGATTGTAGAC	37	6	160512464	CGGCAGCACCTGATGGAGGGAAGCTGGGTCAGCATCGCTGCTCCTGGTCA	13	87709770	F					IGF2R	NM_000876	Body	chr6:160511936-160512465	Island	IGF2R	ENSCSAT00000010494	Body	S_Shore	1:19A30
cg27318507	cg27318507	72810326	AACTAAAAATCTTTATAACTAATACTACTAAATACCAAAAATACAAAAAC			II			CACCGCCTGTCTCTGGGCCCCATCTGTGTGTGGACATGTCCGTCTCCTACCCTGCACTCT[CG]CCTCTGCATTCCTGGCACCCAGCAGCACCAGCCACAAAGATTTTCAGCCAGTGACAAAGG	37	6	160513854	CGCCTCTGCATTCCTGGCACCCAGCAGCACCAGCCACAAAGATTTTCAGC	13	87710994	F					IGF2R;LOC729603	NM_000876;NR_003288	Body;TSS1500	chr6:160511936-160512465	S_Shore	IGF2R	ENSCSAT00000010494	Body	S_Shelf	2:21T24G3
cg27304738	cg27304738	44715448	TCAATTTTAAAAAATACACTCATATTAAAATCAAACAAACCAACCAAACC			II			TAGACTCTGGTGTTCTATTGCTGAGAAGCAAACCGCCCTGCAGCATCCCTCAGCCTGTAC[CG]GTTTGGCTGGCTTGTTTGATTTCAACATGAGTGTATTTTTTAAAATTGATTTTTCTCTTC	37	6	160527453	CAATTTTAAAAAATACACTCATGTTGAAATCAAACAAGCCAGCCAAACCG	13	87723668	R	rs78267835				IGF2R	NM_000876	3'UTR			IGF2R	ENSCSAT00000010494	3'UTR		0:50
cg13466809	cg13466809	20762451	TAAAAAAAACATTACACCTAACCACTACAACCCAAAACAAATCTAACCAC			II			TCAAAGATCTCTGAGGGAGACATTGCACCTGGCCACTGCAGCCCAGAGCAGGTCTGGCCA[CG]GCCATGAGCATGCTGAGCCATCATGCCCACCGTGGATGACATTCTGGAGCAGGTTGGGGA	37	6	160542944	GAGGGAGACATTGCACCTGGCCACTGCAGCCCAGAGCAGGTCTGGCCACG	13	87745104	F					SLC22A1;SLC22A1;SLC22A1;SLC22A1	NM_153187;NM_153187;NM_003057;NM_003057	1stExon;5'UTR;1stExon;5'UTR			SLC22A1	ENSCSAT00000010470	5'UTR		2:0A33G15
cg27292431	cg27292431	46631306	AAACCTTCCTTAACCAATACAAACRCTATAAAATAAACTAAAACCAAAAC			II			GCCCGCGGGCGAGGCCTTCCTTGGCCAGTGCAGGCGCTATGAAGTGGACTGGAACCAGAG[CG]CCCTCAGCTGTGTAGACCCCCTGGCTAGCCTGGCCACCAACAGGAGCCACCTGCCGCTGG	37	6	160543261	GGCCTTCCTTGGCCAGTGCAGGCGCTATGAAGTGGACTGGAACCAGAGCG	13	87745421	F				TRUE	SLC22A1;SLC22A1	NM_153187;NM_003057	1stExon;1stExon			SLC22A1	ENSCSAT00000010470	1stExon		1:10A39
cg12197457	cg12197457	38638361	AAACCCCRAAAATCCACCAAACTACTTAACTCTCTAACTTTTCCCTAACC			II			CTGAGTCCTGAAGCAGGCAGAGGGGAGTGCAGATGGTAAAGGAGCAGACGCGGAAAGCGA[CG]GTCAGGGAAAAGCCAGAGAGCCAAGCAGCCTGGTGGATCTCCGGGGCCTTGGTTTGATGG	37	6	160554674	CGGTCAGGGAAAAGCCAGAGAGCCAAGCAGCCTGGTGGATCTCCGGGGCC	13	87755588	F					SLC22A1;SLC22A1	NM_003057;NM_153187	Body;Body	chr6:160554661-160555504	Island	SLC22A1	ENSCSAT00000010470	Body	N_Shore	3:19C3G19T6
cg03488613	cg03488613	42809459	TACTAAATTCCAATAATACAACAATAAACAAAATTTAAACTATCTTTAAC			II			GCCACGCACTGTGCTGAGTTCCAGTGATACAGCAGTAAACAGGATTTAGACTGTCTTTGA[CG]GGAGGTGCCCATGTGTGTGGGAAGCTGCATGGGGAGAGGGGTACGGGGTGGGAGGTGGTT	37	6	160643629	GCTGAGTTCCAGTGATACAGCAGTAAACAGGATTTAGACTGTCTTTGACG	13	87843905	F					SLC22A2	NM_003058	Body			SLC22A2	ENSCSAT00000010459	Body		3:12C5C0A30
cg07601258	cg07601258	37628492	AAACTCAACTAAACTATACCTAACTATATAATAAAATATACTTTTCTCTC			II			TCCAGCCCCAAATGATTTTATATGAACACTTTGAGGAAATTAAAGAGAAAAAATAGGTAT[CG]AGAGAAAAGCACATCCTATCACACAGTCAGGCACAGTTCAGTTGAGTTCCACGGGCTTTC	37	6	160678936	CGAGAGAAAAGCACATCCTATCACACAGTCAGGCACAGTTCAGTTGAGTT	13	87879701	F					SLC22A2	NM_003058	Body	chr6:160679377-160679701	N_Shore	SLC22A2	ENSCSAT00000010459	Body	N_Shore	2:18C24C6
cg02666489	cg02666489	70611380	TACRAAAAAATTACTAAACTATAATATAAACCAACACTCAAATTCCCTAC			II			TCCACAGGCTTGTCGGTGCTCCACGCCAGCAGCACAAACAACCCGCCCTCTGTGTCCCAC[CG]CAGGGAATCTGAGTGCTGGCCCATATCACAGCCCAGTAATCTTCCCGTAGTGCCCCGAGC	37	6	160680115	ACGGGAAGATTACTGGGCTGTGATATGGGCCAGCACTCAGATTCCCTGCG	13	87880857	R					SLC22A2	NM_003058	TSS200	chr6:160679377-160679701	S_Shore	SLC22A2	ENSCSAT00000010459	5'UTR	S_Shore	1:39C10
cg25545503	cg25545503	57759453	TACACATAAAATAAAAATATATTAAATTCCTAACTACTCAAAACACTACA	72622378	TACGCATAAAATAAAAATATATTAAATTCCTAACTACTCGAAACACTACG	I	A	Red	CTCTGTGTCCCACCGCAGGGAATCTGAGTGCTGGCCCATATCACAGCCCAGTAATCTTCC[CG]TAGTGCCCCGAGCAGCCAGGAACTTAATATACTCCTATCTCATGCGCACCGCCAGCTTTT	37	6	160680162	TGCGCATGAGATAGGAGTATATTAAGTTCCTGGCTGCTCGGGGCACTACG	13	87880904	R					SLC22A2	NM_003058	TSS1500	chr6:160679377-160679701	S_Shore	SLC22A2	ENSCSAT00000010459	5'UTR	S_Shore	3:44C1T1G1
cg07026448	cg07026448	51631388	TAAAAATACCACTATAACTTCCCCRCTACCTTTCTATATAACAATAAACC			II			GCCAGAAAGCCTAGAAATACCACTGTAACTTCCCCGCTGCCTTTCTGTGTAACAGTGGGC[CG]TAAAGAAATCCAGACCCGCATTCCAGAGGAGTCTTGTCCCCGGTGCCTGGAGGAAGGAGT	37	6	160680851	CGGCCCACTGTTACACAGAAAGGCAGCGGGGAAGTTACAGTGGTATTTCT	13	87881592	R					SLC22A2	NM_003058	TSS1500	chr6:160679377-160679701	S_Shore	SLC22A2	ENSCSAT00000010459	TSS1500	S_Shore	3:7T0G13T27
cg22117918	cg22117918	74790409	CCTAAAACTAACTACAAAACAAACTACTAACAAAAACCAAAAAAAACTCC			II			CTGGAGCCCGACCTGGGGCTGACTGCAGAGCAGGCTGCTGGCAGGGACCAAAAGGAGCTC[CG]CGCCAGGCCGGAGGCTGCGCCCGTCACTCGCGGTCCCGGCCGGGTCCCTGGCGCGTAGTC	37	6	160769114	CTGGGGCTGACTGCAGAGCAGGCTGCTGGCAGGGACCAAAAGGAGCTCCG	13	87971053	F					SLC22A3	NM_021977	TSS1500	chr6:160768414-160770308	Island	SLC22A3	ENSCSAT00000010402	TSS1500	Island	1:4A45
cg07883823	cg07883823	57785410	TAAAACTAACTACAAAACAAACTACTAACAAAAACCAAAAAAAACTCCRC			II			GGAGCCCGACCTGGGGCTGACTGCAGAGCAGGCTGCTGGCAGGGACCAAAAGGAGCTCCG[CG]CCAGGCCGGAGGCTGCGCCCGTCACTCGCGGTCCCGGCCGGGTCCCTGGCGCGTAGTCAG	37	6	160769116	CGCGGAGCTCCTTTTGGTCCCTGCCAGCAGCCTGCTCTGCAGTCAGCCCC	13	87971055	R					SLC22A3	NM_021977	TSS1500	chr6:160768414-160770308	Island	SLC22A3	ENSCSAT00000010402	TSS1500	Island	1:2A47
cg17364114	cg17364114	34657320	AAAAAACAACTACAACCAACACAACACCAAAACAAATAAAACAAATAACA	27739403	AAAAAACGACTACGACCGACACAACGCCAAAACGAATAAAACGAATAACG	I	C	Grn	CGCGGGGGGCAGGAGGAGCGGCTGCGGCCGGCACAGCGCCAGGGCGAGTGAGGCGGGTGG[CG]CGGGGGAGGCGGCGGAGTAAAGAGAGGCCGCCGGCTGGGTCCGCGGGTCACTCCGAGGCG	37	6	160769359	GAGGAGCGGCTGCGGCCGGCACAGCGCCAGGGCGAGTGAGGCGGGTGGCG	13	87971299	F					SLC22A3	NM_021977	TSS200	chr6:160768414-160770308	Island	SLC22A3	ENSCSAT00000010402	TSS200	Island	2:10G9G29
cg08303612	cg08303612	39675351	AAAAAATTTTTATTCACACCCRAAACCAAAATATCTATACATTAACTCAC			II			CACCCTTGGAAGTGCCGCGTCGTAAATGCTGGGAAAAGCCTTTCGTTATCTGCCTGAGCC[CG]TGAGTTAATGCACAGATACTTTGGTTTCGGGTGTGAACAAAAACTTTCTTCGAAGCCGAG	37	6	160770090	GAAAGTTTTTGTTCACACCCGAAACCAAAGTATCTGTGCATTAACTCACG	13	87972030	R					SLC22A3	NM_021977	Body	chr6:160768414-160770308	Island	SLC22A3	ENSCSAT00000010402	Body	Island	3:9G10G10A18
cg17768600	cg17768600	47617482	CAAAAAAAACCCTAACAAAAACRAAATATCCRTAAATCCCTAAATAAAAC			II			CGCGCTCAGAGCTCCAACAGGGCTGGGCCGCGGCCAAGGAGCCAGGAGGGTGCACGAGAA[CG]TCCCATCCAGGGACCCACGGATACTTCGTTCCTGCCAGGGTCTCCTTTGGGCCGACAGAG	37	6	160783945	CGTCCCATCCAGGGACCCACGGATACTTCGTTCCTGCCAGGGTCTCCTTT	13	87986520	F					SLC22A3	NM_021977	Body	chr6:160783666-160784135	Island	SLC22A3	ENSCSAT00000010402	Body	Island	3:24C4A0C19
cg09226986	cg09226986	69692457	CCRTATCTTAAATAAAATTCATCCAAAAAAATCTTAACAACTCCTACRCC			II			AAAATCAGCACAGATATAGAGCTAGAAGTTATTGTAAAAGAATAATAGTGGCGGCCGCCA[CG]GCGCAGGAGTTGCCAAGATTTTCCTGGATGAATTCCATCCAAGATACGGTTTTAAGTCTC	37	6	160852328	CGGCGCAGGAGTTGCCAAGATTTTCCTGGATGAATTCCATCCAAGATACG	13	88055439	F					SLC22A3	NM_021977	Body			SLC22A3	ENSCSAT00000010402	Body		3:4A40C2T1
cg04794858	cg04794858	11739347	AATATAACATACAACTATAACTCCCTAAAATAAAATCTTCTATTCTCATC			II			TTGGTACTTTGGATATAACATACAACTGTAGCTCCCTGAGATGAAGTCTTCTGTTCTCAT[CG]TATGTGGACTAGGAATGAATGAAATATTCATTGTATATGAAATTAGAAATGCAGCGAGAA	37	6	160860356	CGATGAGAACAGAAGACTTCATCTCAGGGAGCTACAGTTGTATGTTATAT	13	88062584	R					SLC22A3	NM_021977	Body			SLC22A3	ENSCSAT00000010402	Body		2:2G7A39
cg15027295	cg15027295	38725308	ACCTACCCTATAAAACATCCCTACRATAAACTCTAACCAACCTAAATAAC			II			GCTGCTCTGGCGAGGCGTTCCACCCGGGGAATTTCCTACCCGGGAGCGCTCTTTGGATCG[CG]TCACTCAGGCTGGCCAGAGTCCACCGCAGGGATGCTCCACAGGGCAGGCCTAAGCCACCC	37	6	31153948	CCTGCCCTGTGGAGCATCCCTGCGGTGGACTCTGGCCAGCCTGAGTGACG	13	88227602	F														1:25G24
cg07260592	cg07260592	60648498	CACCTACCTAAAAATCAATCCRAAAACCAACRTCTAAACAAAACRAAATC			II			GGGCTCCGACCCACCTACCTGAGGATCAGTCCGGGAGCCAGCGTCTGGACAGAGCGGGGT[CG]CGCCCTGGAACACAGGGCAGGAGAGGAAGGAGAAAAGCCCAGCTGACAGCGCAGGGGCGA	37	6	161100122	ACCTACCTGAGGATCAGTCCGGGAGCCAGCGTCTGGACAGAGCGGGGTCG	13	88250270	F				TRUE				chr6:161100092-161100456	Island				Island	2:12G29T7
cg22008851	cg22008851	71737493	CTCAAAACATAAACCATCTACTACCTAAAATCRCTTAAAATACAACCCRC			II			TATTTTGCAGCCTCAGGACATGAACCATCTGCTGCCTGAAGTCGCTTGGGATACAGCCCG[CG]AAGCCCGCGACAGGTTTTGGGAGCCGGACACTCCCTCCCACCTGAGGCATGGGCAAAGTG	37	6	161100574	CGCGGGCTGTATCCCAAGCGACTTCAGGCAGCAGATGGTTCATGTCCTGA	13	88250710	R		rs77002080						chr6:161100092-161100456	S_Shore				Island	3:14G7G18A8
cg18616418	cg18616418	67675336	ATTCTCAACCTTACCTTTAAAATATTCCACCTAAAACACTACTAAACAAC			II			CGGCGAAGTGTGGGGTCTGCCGCCCCCTGCCGGCTTGGCTGACGTTCGCTTCTGTTTCCA[CG]CTGCCCAGCAGTGTTCCAGGTGGAACATTTCAAAGGCAAGGCTGAGAATAAATGCTGTTT	37	6	161188638	CGCTGCCCAGCAGTGTTCCAGGTGGAACATTTCAAAGGCAAGGCTGAGAA	13	88250812	F								chr6:161188084-161188639	Island				Island	3:12A7A0C28
cg08531365	cg08531365	72697474	AAAAAATAAATCCCAATCCCAAAATATTATTAACTTACATAAAAATAAAC			II			CCAGTGGCATGGGTCTCTGAGAGAATCATTAACTTAATTTGACTATCTGGTTTGTGGATG[CG]TTTACTCTCATGTAAGTCAACAACATCCTGGGATTGGGACCCACTTTCTGGGCACTGCTG	37	6	161123263	GAAAGTGGGTCCCAATCCCAGGATGTTGTTGACTTACATGAGAGTAAACG	13	88268181	R	rs4252060				PLG;PLG;PLG;PLG	NM_001168338;NM_001168338;NM_000301;NM_000301	5'UTR;1stExon;1stExon;5'UTR			PLG	ENSCSAT00000010386	TSS200		1:42A7
cg22668218	cg22668218	33649468	TTTCTAATCCAAAATCCAAAAACTAAAACATCCRAACTCCCRATACTTAC			II			ACTCCTGCCAGTTTCTAATCCAGGGTCCAGGGGCTGGAGCATCCGGGCTCCCGGTGCTTG[CG]CTTGGAAACAGAAATGCCCTCCCACAAGCCCCACTTCTCTCAGGGGCTCCGACCCACCTA	37	6	161100017	CGCAAGCACCGGGAGCCCGGATGCTCCAGCCCCTGGACCCTGGATTAGAA	13	88336650	R								chr6:161100092-161100456	N_Shore				N_Shore	3:19A13T6T9
cg25352781	cg25352781	25620306	AAAAACTAAAACATCCAAACTCCCCATACTTACACTTAAAAACAAAAACA	67684433	AAAAACTAAAACATCCGAACTCCCCGTACTTACGCTTAAAAACAAAAACG	I	C	Grn	AATCCAGGGTCCAGGGGCTGGAGCATCCGGGCTCCCCGTGCTTGCGCTTGGAAGCAGAAA[CG]CCTTCAACCCTCACTTCTCACAGGACCTCCGACCCACCTACCTGAGGCTCAGCCCCAGAG	37	6	161188022	AGGGGCTGGAGCATCCGGGCTCCCCGTGCTTGCGCTTGGAAGCAGAAACG	13	88336666	F								chr6:161188084-161188639	N_Shore				N_Shore	3:3A13T6T25
cg21777602	cg21777602	26614450	ATATATCATCTTTCAAAACCTCCCCTAACCRCATCTTCCCTAAAAAACTC			II			TAGAGTGACGAGGAGAGCAGTGGAGGCGGCAGCGGGAGACAAGCCTGGCTCTGAAGACAG[CG]AGCCCTCCAGGGAAGATGCGGTCAGGGGAGGTTCTGAAAGATGACACACTGCAGAGCACA	37	2	87246221	TGTGTCATCTTTCAGAACCTCCCCTGACCGCATCTTCCCTGGAGGGCTCG	13	88347148	F					PLGLB1;PLGLB2	NM_001032392;NM_002665	Body;Body							3:4C28G8G7
cg17214383	cg17214383	40675460	ATTCCCTAAAAAACTCRCTATCTTCAAAACCAAACTTATCTCCTACTACC			II			CCTGACCGCATGTTCCCTGGAGGGCTCGCTGTCTTCAGAGCCAGGCTTGTCTCCTGCTGC[CG]CCTCCACTGCTCTCCTAGTCACTCTATAACCCACTCCCTCTGCCTGCGGCCCCCACCACG	37	2	107001359	CGGCAGCAGGAGACAAGCCTGGCTCTGAAGACAGCGAGCCCTCCAGGGAA	13	88347182	R		rs4560106			PLGLA	NR_003506	TSS1500							2:8G16C24
cg09032303	cg09032303	20767450	TTCCTAAATTTATTTAATAAACACTACCCRAAATTTCCAATTACACCTAC			II			CGCCTCTCGTCTTCCTGAGTTTGTTTGATGGGCACTGCCCGAGGTTTCCAGTTGCACCTG[CG]GGAAGGAGGAAACTGCACACCTGTTCCATCTTCTTAGGAGGGGAAGTCTGAGGCTTTTTG	37	6	161258922	TCCTGAGTTTGTTTGATGGGCACTGCCCGAGGTTTCCAGTTGCACCTGCG	13	88393916	F														2:5C21G22
cg10395920	cg10395920	56662305	CCTATACRCTAACCTCTAAAACCTCAAACRTAAAAACTAACAAAAAACCC			II			GGACCCAGGCTTCGTCACACCTTCCTCCCCCCAAGCTCCAGAGTTCTCTCTCCGCCCCAG[CG]GGCCTCCTGCCAGTCCCCACGCCTGAGGCCTCAGAGGCCAGCGCACAGGAGGCAGGCCGG	37	6	161285175	CGGGCCTCCTGCCAGTCCCCACGCCTGAGGCCTCAGAGGCCAGCGCACAG	13	88411172	F													S_Shore	3:13C29G2T3
cg11674346	cg11674346	40630392	TACCTCCCAAAAATACAAAACACCTCCATCTTCACAACATAAAAAATACA	57715305	TACCTCCCGAAAATACAAAACGCCTCCATCTTCACAACATAAAAAATACG	I	A	Red	TCAGGGCTCTTTTGCCTCCCGGAAGTACAAGGCGCCTCCATCTTCACAGCATGAAGGGTG[CG]GGATGGGGCAGGAGACCGGAGGGAGTTGAGGTTTTGCACCCGATAAGGAGACGCATAAAG	37	6	161347348	TGCCTCCCGGAAGTACAAGGCGCCTCCATCTTCACAGCATGAAGGGTGCG	13	88422369	F														1:34G15
cg07501955	cg07501955	37734377	ACATAAACAAATCCCACCCAATAAATCTTCTACATCTACAATCCAAAATC			II			TTTGTTTAATAATTAGGAGATGAGATCATTGAACTTGGAAGCCTGATAGCAATGGGAAGC[CG]ACTCTGGACTGCAGATGTAGAAGATCCACTGGGTGGGATTTGTCCATGTGCATAGTGTGC	37	6	161395110	CATGGACAAATCCCACCCAGTGGATCTTCTACATCTGCAGTCCAGAGTCG	13	88472517	R														3:25G14C2A6
cg11913894	cg11913894	23772491	ATCAAATCTTAAAAATTCRAACCTATAAAAAACTACRCTATCAAAAAACC			II			GGAGACTTTATGTCAAGTCTTAAAAATTCGAGCCTGTGGAAGGCTGCGCTGTCAAGAGAC[CG]GAGTTGCGAGCGTCTGGGTGACGTCCGTCCTCCTGGAAGGTGGGATCCGGGTGGCAGGTC	37	6	161412392	CGGTCTCTTGACAGCGCAGCCTTCCACAGGCTCGAATTTTTAAGACTTGA	13	88489899	R					MAP3K4;MAP3K4	NM_006724;NM_005922	TSS1500;TSS1500	chr6:161412377-161413564	Island	MAP3K4	ENSCSAT00000010378	TSS1500	Island	3:15C5T16A11
cg21434563	cg21434563	54783444	AAAACCAAATCAAAACCCAAATACTACTTAACAACAAAATAAATATAACA	70691364	GAAACCGAATCAAAACCCGAATACTACTTAACGACGAAATAAATATAACG	I	A	Red	CCACCGGAACCCGAGACCGAGTCAGAACCCGAGTGCTGCTTGGCGGCGAGGTGAGTGTGG[CG]GCCGCAGTCGGTCGCTCGCAGAAAGCGGGGCGGGTCCTGGCCCGAACTCGGTCGGGCCCG	37	6	161413126	GAGACCGAGTCAGAACCCGAGTGCTGCTTGGCGGCGAGGTGAGTGTGGCG	13	88490634	F					MAP3K4;MAP3K4	NM_006724;NM_005922	Body;Body	chr6:161412377-161413564	Island	MAP3K4	ENSCSAT00000010378	Body	Island	1:4G45
cg17267835	cg17267835	64657457	TTCAATAATAATAAAAAACACTTCAATAAAACCACTCTTCCRAAACTAAC			II			TCCCCCAGCTCACCCTCAACGTTGCGGGGGCTGGGAGCAGAGTGCGGCTGCCTCCCCTGC[CG]CTAGCTTCGGAAGAGTGGCCTCACTGAAGTGCCTCTCATCATTACTGAACGAAAGTGGTC	37	6	161413433	TCAGTAATGATGAGAGGCACTTCAGTGAGGCCACTCTTCCGAAGCTAGCG	13	88491027	R					MAP3K4;MAP3K4	NM_006724;NM_005922	Body;Body	chr6:161412377-161413564	Island	MAP3K4	ENSCSAT00000010378	Body	S_Shore	3:23T6A14G4
cg09318256	cg09318256	22666366	AATCCAAAACCACCAAAAAAACACCATAAACATCTCTAAAAAAATACCCA	53770507	AATCCAAAACCGCCGAAAAAACACCATAAACGTCTCTAAAAAAATACCCG	I	T	Red	CCAGTTCACGAGGGTCCAGGGCCGCCGGGGGGGCACCATGGGCGTCTCTGGGAAGGTGCC[CG]TCCTGTAGTACTCCTCCTGAAAGGCATCCTGGGGGACAGGAAAGAGGACCCTCAGACGCC	37	6	161560623	CGGGCACCTTCCCAGAGACGCCCATGGTGCCCCCCCGGCGGCCCTGGACC	13	88643698	R					AGPAT4	NM_020133	Body			AGPAT4	ENSCSAT00000010365	Body		1:15A34
cg00809917	cg00809917	14711501	CAAAATACCTTTCAAAAAAAATACTACAAAACRAACACCTTCCCAAAAAC			II			CAGCGAGGCCCAAAACAGCCAGTTCACGAGGGTCCAGGGCCGCCGGGGGGGCACCATGGG[CG]TCTCTGGGAAGGTGCCCGTCCTGTAGTACTCCTCCTGAAAGGCATCCTGGGGGACAGGAA	37	6	161560605	AGGATGCCTTTCAGGAGGAGTACTACAGGACGGGCACCTTCCCAGAGACG	13	88643680	R					AGPAT4	NM_020133	Body			AGPAT4	ENSCSAT00000010365	Body		0:50
cg26834192	cg26834192	53613441	AAACCCCAATCTATCTAATAAAACAACAATACCTTCCACRATAAATCRAC			II			TCCCTGAGCCCAGGCCCCAGTCTGTCTAATGGGGCAGCAGTGCCTTCCACGATAGGTCGG[CG]GGAGAATGGAGTGGATGCTGCGCCGAAGCTGCCCGCAGGGGACACTCGGTGGAGACCTGG	37	6	161561031	CGCCGACCTATCGTGGAAGGCACTGCTGCCCCATTAGACAGACTGGGGCC	13	88644112	R					AGPAT4	NM_020133	Body			AGPAT4	ENSCSAT00000010365	Body		3:15G22A1C9
cg07109788	cg07109788	10672472	CAAAATACTTCTCRAAATAATCCCRAAAATACTACAAACTAATAACAACC			II			GTGCCTACATACAAAATACTTCTCGGGGTAGTCCCGGAGGTGCTGCAAACTGGTGGCAAC[CG]TCTTGCGATCCTGCTCCCACTTGCGCGAACAGAAGACCATCTCGGTGAAGTACCACATCC	37	6	161575229	CGGTTGCCACCAGTTTGCAGCACCTCCGGGACTACCCCGAGAAGTATTTT	13	88658813	R					AGPAT4	NM_020133	Body			AGPAT4	ENSCSAT00000010365	Body		2:6T5A37
cg16140321	cg16140321	23693341	ATCCCAATTATCRACTAAATATAATACTTCACCRAAATAATCTTCTATTC			II			GTAGTCCCGGAGGTGCTGCAAACTGGTGGCAACCGTCTTGCGATCCTGCTCCCACTTGCG[CG]AACAGAAGACCATCTCGGTGAAGTACCACATCCAGCCGATAATTGGGACATAGGCCAGCT	37	6	161575256	TCCCAATTATCGGCTGGATGTGGTACTTCACCGAGATGGTCTTCTGTTCG	13	88658840	R					AGPAT4	NM_020133	Body			AGPAT4	ENSCSAT00000010365	Body		2:39A8A1
cg12936469	cg12936469	17761414	CAATTACCATATTCCRAAAAACACTATATTTTAAAACAAACCTATATAAC			II			CCTCAGGGGTGCAGTTGCCATATTCCGGGAAACACTGTGTTTTAAAACAAGCCTGTGTGG[CG]AGGGATGGAGGCCGGGCAGCAAACCCGTGAGCAAGCTTGGAGGCAGATCACACACAAGCC	37	6	161583516	CGCCACACAGGCTTGTTTTAAAACACAGTGTTTCCCGGAATATGGCAACT	13	88666769	R					C6orf59;AGPAT4	NR_024277;NM_020133	TSS1500;Body			AGPAT4	ENSCSAT00000010365	Body		3:1C17G1C28
cg08424166	cg08424166	45682348	TATCTTTACTTCTCTTAAATTTACCCTCRTAAAACTCCTAACATTATAAC			II			TGTTGTTTAGTTAAGGGAAAATCACCTGTTGAGAGTTTCAGGTTGCAATCCTGTAACTAG[CG]TTACAATGCCAGGAGCCCTACGAGGGTAAATCTAAGAGAAGCAAAGATAAGGTATTTGCT	37	6	161592221	ATCTTTGCTTCTCTTAGATTTACCCTCGTAGGGCTCCTGGCATTGTAACG	13	88675757	R			TRUE		AGPAT4	NM_020133	Body			AGPAT4	ENSCSAT00000010365	Body		2:23C0T25
cg14170337	cg14170337	37761506	TAAAAAATTAATAAACCCAAAATCTCAACATCRAAATTAAAAAACACCTC			II			CTCTTCCACAATAAAGGATTAATGGGCCCAAAATCTCAACATCGAGATTGAGAAACACCT[CG]CCCTCAAGGAATGTCACCCTTGAGGCCCTGGCCAGGAGGCCAGCGATGAGGCAACCCTGA	37	6	161687285	AAAGGATTAATGGGCCCAAAATCTCAACATCGAGATTGAGAAACACCTCG	13	88772229	F					AGPAT4	NM_020133	5'UTR			AGPAT4	ENSCSAT00000010365	Body		3:9C6A13G19
cg09887862	cg09887862	53809353	ACCCCCTCCCAAAACTAAAACATTTTCTCTACTATAAACAAAACTAAACA	48721387	ACCCCCTCCCGAAACTAAAACATTTTCTCTACTATAAACGAAACTAAACG	I	A	Red	TGTTGCATGACACAAAAGAGAGCAATATGTAATAGGAACATTCCCCCCACCACCACCCCC[CG]CCCAGCTTCGTCTATAGCAGAGAAAATGCTTTAGCCCCGGGAGGGGGCTGGGTGGGTGGG	37	6	161694613	GCCCCCTCCCGGGGCTAAAGCATTTTCTCTGCTATAGACGAAGCTGGGCG	13	88781075	R					AGPAT4	NM_020133	5'UTR			AGPAT4	ENSCSAT00000010365	Body		1:17G32
cg09810169	cg09810169	56621304	CAAAAAAAAACTCTACTAATACAAAAAAACCCTCACTTTATACTAAACCA	14772365	CGAAAAAAAACTCTACTAATACAAAAAAACCCTCGCTTTATACTAAACCG	I	A	Red	GTGGGTAAATGAAGCCAGGAACAGCAGCTTGAAATCACAGCCCAGAAAGGGACGCTCACC[CG]GCCCAGCACAAAGCGAGGGTCCTTTTGTACCAGCAGAGCCTCTCTTCGCCTCCCTCCAGG	37	6	161694730	CGGCCCAGCACAAAGCGAGGGTCCTTTTGTACCAGCAGAGCCTCTCTTCG	13	88781192	F					AGPAT4	NM_020133	5'UTR			AGPAT4	ENSCSAT00000010365	Body		1:20A29
cg11697870	cg11697870	38734346	TTAACTAACTTACAACTCTTATAAACTAATAACAATTTCTAAACCCAACC			II			ATACCTCCTTCCTGGCAGCCTTTGGCACATGGACTTAGAAACCAGAAGCTGAGATGGAGC[CG]GCTGGGTTCAGAAATTGCCACTAGTTTATAAGAGCTGTAAGTCAGCCAACACTGGAAAGA	37	6	161695026	CGGCTGGGTTCAGAAATTGCCACTAGTTTATAAGAGCTGTAAGTCAGCCA	13	88781484	F					AGPAT4;AGPAT4	NM_020133;NM_020133	5'UTR;1stExon			AGPAT4	ENSCSAT00000010365	5'UTR		0:50
cg06638810	cg06638810	60723466	CTCTCCCCACCCATATCACTTCCTTTTAAAACTACAAATTAACAATTACC			II			TCAGCTGACGTCTCTCCCCACCCATGTCACTTCCTTTTAAAGCTACAAGTTAGCAGTTGC[CG]AGAGGGAAGAGCGAGCTGGTGTAATATGAGTCACTCCCTTCCCCTTCCAATTAGTGTAAG	37	6	161695210	CGGCAACTGCTAACTTGTAGCTTTAAAAGGAAGTGACATGGGTGGGGAGA	13	88781671	R					AGPAT4	NM_020133	TSS200			AGPAT4	ENSCSAT00000010365	5'UTR		0:50
cg02031769	cg02031769	34778464	CCTTCCAATTAATATAAAACAATACTTCAATTAACTTCACRTTTAAAATC			II			CACTCCCTTCCCCTTCCAATTAGTGTAAGGCAGTGCTTCAGTTGGCTTCACGTTTGAAAT[CG]CTTTTGAAATCTGGCTCGGGAAGCTGCCAGGATAAAAAAAAAATGAAAGCCCCCTGGAAG	37	6	161695303	CTTCCAATTAGTGTAAGGCAGTGCTTCAGTTGGCTTCACGTTTGAAATCG	13	88781764	F					AGPAT4	NM_020133	TSS200			AGPAT4	ENSCSAT00000010365	TSS200		1:28A21
cg10904849	cg10904849	30701350	ACAATACTTCAATTAACTTCACRTTTAAAATCRCTTTTAAAATCTAACTC			II			ATTAGTGTAAGGCAGTGCTTCAGTTGGCTTCACGTTTGAAATCGCTTTTGAAATCTGGCT[CG]GGAAGCTGCCAGGATAAAAAAAAAATGAAAGCCCCCTGGAAGTGGCCTTGCTTTCTCTCC	37	6	161695321	CAGTGCTTCAGTTGGCTTCACGTTTGAAATCGCTTTTGAAATCTGGCTCG	13	88781782	F					AGPAT4	NM_020133	TSS1500			AGPAT4	ENSCSAT00000010365	TSS200		1:10A39
cg27627911	cg27627911	63613403	TAAATTAAAAATAAACCAACTAAAAACAATTTCCAAATTACAACACAAAC			II			AAATCCTGTTGCATCCCTGCGCCCTAACGGCTCCTCTAACCTCAACCCAGACTCCGGCTC[CG]TCTGTGTTGCAACCTGGAAATTGTCCTCAGTTGGCTCATTTTTAATTCAGCAAGCGTAGG	37	6	161695453	GAATTAAAAATGAGCCAACTGAGGACAATTTCCAGGTTGCAACACAGACG	13	88781924	R					AGPAT4	NM_020133	TSS1500			AGPAT4	ENSCSAT00000010365	TSS1500		0:50
cg24107899	cg24107899	67765380	CTATAACTACAAATAAAACCACATCTACATAAAAAACCACTAATTCAACA	26683486	CTATAACTACGAATAAAACCGCGTCTACATAAAAAACCACTAATTCGACG	I	T	Red	TAGACACTGGGTATGCTCCCCCAGGATGTGGCGATGGGGCGCCCGGCCGCCCTGGCTACA[CG]TCGAACCAGTGGTCCCCCATGCAGACGCGGTTCCACTCGCAGCCACAGTTCCAGCACCAC	37	6	161771136	CGTCGAACCAGTGGTCCCCCATGCAGACGCGGTTCCACTCGCAGCCACAG	13	88858553	F	rs77002325				PARK2;PARK2;PARK2	NM_004562;NM_013987;NM_013988	Body;Body;Body							0:50
cg14101117	cg14101117	18716347	AATTAAACTATTACAACAACCAAAACAAAAAATAACTATAACTTAATTCC			II			ACAATCCTCAGGAAATGTCGCCCCCCCCCCCCCCCGACCCCCCGCCAGCCCCCGACCGCC[CG]GAACTAAGCCACAGCCACCTCCTGCCCTGGTTGCTGCAATAGTCTAATCTCTCCTGGAGT	37	6	161836665	ATTAGACTATTGCAGCAACCAGGGCAGGAGGTGGCTGTGGCTTAGTTCCG	13	88925867	R					PARK2;PARK2;PARK2	NM_004562;NM_013987;NM_013988	Body;Body;Body							1:4T45
cg03742724	cg03742724	48603343	ACCCACCCAAAAACATAAATAATACTAAAAACTACAAACTAACTTCCCAC			II			CAGACTCAGTGGCCCACCCAGGGGCATGAGTAATGCTGGGAGCTGCAGGCTGGCTTCCCA[CG]CTCCCTCCTGGGCCTGGCCCCCAGGCCTGGCTGACTCCATGGGGGGCCTGGCAGTATCAC	37	6	161838997	CCCACCCAGGGGCATGAGTAATGCTGGGAGCTGCAGGCTGGCTTCCCACG	13	88928519	F					PARK2;PARK2;PARK2	NM_004562;NM_013987;NM_013988	Body;Body;Body							2:13G28C7
cg21980394	cg21980394	43678472	AAAAACTAACRCCAACRAACTTCTCAAAAAAACAATAACTCATTAATCCC			II			CGCAGCTGAAAGGAAGCTGACGCCAACGGGCTTCTCAGAAGAACAATGACTCATTAGTCC[CG]GGCTCACGGCAGATGCGGTCTCCCAACAACTGGCCTCCCTCCAAAAACATGGAGGAAATC	37	6	161860263	GAAGCTGACGCCAACGGGCTTCTCAGAAGAACAATGACTCATTAGTCCCG	13	88950144	F		rs80324971			PARK2;PARK2;PARK2	NM_004562;NM_013987;NM_013988	Body;Body;Body							3:14G1C28G4
cg16210324	cg16210324	67658337	CAAAACTCTATTTACAACCCRAAAACAACTCCRTCTATAATTATCTAAAC			II			GTGCAATCACCCAAAGCTCTGTTTACAACCCGAAGGCAGCTCCGTCTGTAATTATCTGGG[CG]CCATTAACTGCGTGGGAGCAGCTCTCAACGGGTACAAGAGAGATACCACCAGAAGTGAAA	37	6	161860561	CGCCCAGATAATTACAGACGGAGCTGCCTTCGGGTTGTAAACAGAGCTTT	13	88950442	R					PARK2;PARK2;PARK2	NM_004562;NM_013987;NM_013988	Body;Body;Body							1:31A18
cg12446446	cg12446446	40743381	ATATATCTATATAAAATCCTCAAAATCATTAAATCTCATAAATTTACTCC			II			TCCAGGAATGTGTATGTCTGTGTGAAGTCCTCAAGGTCATTAGATCTCATGAATTTACTC[CG]GCATTTCCATTTCCATGCATGCTTTTTCCATTTAGACTAAACTAGCGCTTGGGGTGCTTG	37	6	161865479	TATGTCTGTGTGAAGTCCTCAAGGTCATTAGATCTCATGAATTTACTCCG	13	88955338	F					PARK2;PARK2;PARK2	NM_004562;NM_013987;NM_013988	Body;Body;Body							1:10C39
cg20167539	cg20167539	51678383	CTTAAAAATAACAAAACTAAAACTACAAAACRAACCCACAAAATACATTC			II			TGAAGATGGGGCTTAAAAATAACAAAACTGGAACTGCAAGACGGGCCCACAGAATGCATT[CG]CGTAGGGAGACAGGAAAACGTTAGCGGAGGGGGCGGAGGTGGCAGAGAGGAAAACATGGG	37	6	161995302	TTAAAAATAACAAAACTGGAACTGCAAGACGGGCCCACAGAATGCATTCG	13	89092528	F					PARK2;PARK2;PARK2	NM_004562;NM_013987;NM_013988	Body;Body;Body							3:17A16A4C10
cg15275393	cg15275393	53631382	AAAAACTACATCAAACACCACCCATCCATACAATAAACCCTATCACTAAC			II			GGAGGAGGTGGTGTATCAGTGACAGTAGTCACTGCGTTCATACGCGTGGAGGAGGCGAAA[CG]TCAGTGACAGGGCTCATTGTATGGATGGGTGGTGTTTGATGCAGCCTCCTAAGCCATGGA	37	6	162067688	CGTCAGTGACAGGGCTCATTGTATGGATGGGTGGTGTTTGATGCAGCCTC	13	89169197	F					PARK2;PARK2;PARK2	NM_004562;NM_013987;NM_013988	Body;Body;Body	chr6:162066917-162067689	Island					1:39T10
cg18340188	cg18340188	54615496	AATACCACCATCACCTAAAACTAAAAACCCRTCCTTTATTAAAAAAACTC			II			AGCGTTTCGTCTTTCTTGCATTCACAAAGAATAGCGTCAACAAATGTTGAGTTGTATTTG[CG]AGTTTCCCCAACAAAGGACGGGTCTCTAGTTCTAGGTGATGGTGGTATTATCAGTCACCT	37	6	162863505	ATACCACCATCACCTAGAACTAGAGACCCGTCCTTTGTTGGGGAAACTCG	13	90033627	R					PARK2;PARK2;PARK2	NM_004562;NM_013987;NM_013988	Body;Body;Body			PARK2	ENSCSAT00000010357	Body		1:21T28
cg01079407	cg01079407	17782341	TCCCAAACTTCTTAACTAATCTTAACRCCTTAACCCAAAACAATCACATC			II			CACCTTGATAATCCCAGGCTTCTTGGCTAATCTTAGCGCCTTGGCCCAGAGCAGTCACAT[CG]GCAAAAAATTCCCGCCCACTTCTCCTCCCAGTTCCACCCCTCACAGCAGCTGCTCACATC	37	6	162964378	CCCAGGCTTCTTGGCTAATCTTAGCGCCTTGGCCCAGAGCAGTCACATCG	13	90135210	F		rs60128293			PARK2;PARK2;PARK2	NM_004562;NM_013987;NM_013988	Body;Body;Body							2:30T14A4
cg25726357	cg25726357	50781312	TTTATAAATCCACCTCTCATCTTTCTTCTAAACAAACCACATCTAACTTC			II			AGATCATATACTTTATAAATCCACCTCTCATCTTTCTTCTGGACAGACCACATCTGACTT[CG]AACGTACTTACTGCAATCAAAAGTGTTTTGTAAAGGACCCTCCTCAGGAATAAACAAGCT	37	6	163147733	TTATAAATCCACCTCTCATCTTTCTTCTGGACAGACCACATCTGACTTCG	13	90328341	F					PACRG;PARK2;PACRG;PACRG;PARK2;PARK2	NM_001080379;NM_004562;NM_152410;NM_001080378;NM_013987;NM_013988	TSS1500;Body;TSS1500;TSS1500;Body;Body	chr6:163148376-163149017	N_Shore				N_Shore	2:4G13C31
cg15976636	cg15976636	64658333	TAAATCCACCTCTCATCTTTCTTCTAAACAAACCACATCTAACTTCRAAC			II			CATATACTTTATAAATCCACCTCTCATCTTTCTTCTGGACAGACCACATCTGACTTCGAA[CG]TACTTACTGCAATCAAAAGTGTTTTGTAAAGGACCCTCCTCAGGAATAAACAAGCTCACT	37	6	163147737	CGTTCGAAGTCAGATGTGGTCTGTCCAGAAGAAAGATGAGAGGTGGATTT	13	90328345	R					PACRG;PARK2;PACRG;PACRG;PARK2;PARK2	NM_001080379;NM_004562;NM_152410;NM_001080378;NM_013987;NM_013988	TSS1500;Body;TSS1500;TSS1500;Body;Body	chr6:163148376-163149017	N_Shore				N_Shore	2:0G13C35
cg10102384	cg10102384	18761395	TTCATAAACAACTCTAATACCACTAAATTTCRTTCACAAACTTACACCTC			II			CACATCAAGTGTTCATGAACAACTCTGATGCCACTAAGTTTCGTTCACAAACTTGCACCT[CG]GTCGTTCTTTTACAAAAAAAAAAAAGAAAGGTTATTTTGCAAAAGGCAATAGATTTAATC	37	6	163148018	TCATGAACAACTCTGATGCCACTAAGTTTCGTTCACAAACTTGCACCTCG	13	90328637	F					PACRG;PACRG;PARK2;PACRG;PARK2;PARK2	NM_152410;NM_001080379;NM_004562;NM_001080378;NM_013987;NM_013988	TSS200;TSS1500;Body;TSS200;Body;Body	chr6:163148376-163149017	N_Shore				N_Shore	3:26G2T9A10
cg02481015	cg02481015	17659396	CTATACCTAACAAATACCCACRTACCTATCATAATCACTAAATAAATAAC			II			GCGCAGAGAGGCTGTACCTGGCAGGTACCCACGTACCTATCATGGTCACTGGGTAGGTGG[CG]GCTGCGGGCCAGGAACAGGCCCATGCGCGCAGCGGCGCCAGCCGCGCCTCCCACCAGCGG	37	6	163148718	TGTACCTGGCAGGTACCCACGTACCTATCATGGTCACTGGGTAGGTGGCG	13	90329290	F					PACRG;PACRG;PARK2;PARK2;PACRG;PARK2;PARK2;PARK2;PARK2	NM_152410;NM_001080379;NM_013988;NM_004562;NM_001080378;NM_013988;NM_004562;NM_013987;NM_013987	5'UTR;TSS1500;5'UTR;1stExon;5'UTR;1stExon;5'UTR;5'UTR;1stExon	chr6:163148376-163149017	Island				Island	1:41C8
cg21717959	cg21717959	49645445	CAAAAAAACCTAAAAAATTTAACCCAAAAAAACCACTAATAAAAAACACA	24648388	CGAAAAAACCTAAAAAATTTAACCCAAAAAAACCGCTAATAAAAAACGCG	I	A	Red	GTCACTGGGTAGGTGGCGGCTGCGGGCCAGGAACAGGCCCATGCGCGCAGCGGCGCCAGC[CG]CGCCTCCCACCAGCGGCTCTCCTGGGTTAAATCCTCCAGGCCTCCCCGCCCCCGCGCCCG	37	6	163148762	CGCGCCTCCCACCAGCGGCTCTCCTGGGTTAAATCCTCCAGGCCTCCCCG	13	90329335	F					PACRG;PACRG;PARK2;PARK2;PACRG;PARK2;PARK2;PARK2;PARK2	NM_152410;NM_001080379;NM_013988;NM_004562;NM_001080378;NM_013988;NM_004562;NM_013987;NM_013987	5'UTR;TSS1500;5'UTR;1stExon;5'UTR;1stExon;5'UTR;5'UTR;1stExon	chr6:163148376-163149017	Island				Island	3:27C7T6G7
cg27425452	cg27425452	28798481	TAAAAAAAAACTACACATTAAAACTACAACTCCCAACAAACCCTAAACCA	65694395	TAAAAAAAAACTACGCGTTAAAACTACGACTCCCAACAAACCCTAAACCG	I	C	Grn	AATCCTCCAGGCCTCCCCGCCCCCGCGCCCGGCCCTAGGAATGCGCACGCGCGGAGGGCG[CG]GCCCAGGGCCTGCTGGGAGTCGTAGTTCTAACGCGTAGTTTCTCCTCACGCCTCCTGCCC	37	6	163148853	TGAGGAGAAACTACGCGTTAGAACTACGACTCCCAGCAGGCCCTGGGCCG	13	90329428	R					PARK2;PACRG;PARK2;PACRG;PACRG;PARK2	NM_013988;NM_152410;NM_004562;NM_001080379;NM_001080378;NM_013987	TSS200;5'UTR;TSS200;TSS200;5'UTR;TSS200	chr6:163148376-163149017	Island				Island	3:29T2G0T16
cg04180668	cg04180668	56627500	RACCCAAAACCTACTAAAAATCRTAATTCTAACRCRTAATTTCTCCTCAC			II			GCGGAGGGCGCGGCCCAGGGCCTGCTGGGAGTCGTAGTTCTAACGCGTAGTTTCTCCTCA[CG]CCTCCTGCCCCCAGCCCCCCACCGCCGCCCTTTCCGGCTTCAGGCCCAGCAATCTTACGT	37	6	163148903	GCCCAGGGCCTGCTGGGAGTCGTAGTTCTAACGCGTAGTTTCTCCTCACG	13	90329478	F					PARK2;PACRG;PARK2;PACRG;PACRG;PARK2	NM_013988;NM_152410;NM_004562;NM_001080379;NM_001080378;NM_013987	TSS200;5'UTR;TSS200;TSS200;5'UTR;TSS200	chr6:163148376-163149017	Island				Island	3:27T2G0T18
cg21926612	cg21926612	35721398	ATCTAAATCAACCTAAACACTACRAAAAATTAAATTTCTACCATTATCRC			II			AGCTGCCAAACATCTGGATCAACCTGGGCACTACGAGGGGTTGAATTTCTACCATTATCG[CG]CCTTTTGATATTTTTTTCCAGACCTCCTGCTCACATCCGTAAAGCCCACTGATTCTTTTA	37	6	163149169	TCTGGATCAACCTGGGCACTACGAGGGGTTGAATTTCTACCATTATCGCG	13	90329744	F				TRUE	PACRG;PACRG;PACRG;PACRG;PARK2;PARK2;PARK2	NM_152410;NM_001080379;NM_001080379;NM_001080378;NM_004562;NM_013987;NM_013988	5'UTR;1stExon;5'UTR;5'UTR;TSS1500;TSS1500;TSS1500	chr6:163148376-163149017	S_Shore				S_Shore	2:37C7A4
cg14584255	cg14584255	13767405	AAAACTAATACACCRAAAACRACTATTATACCAACAACTTAATCCTCTTC			II			CTAGGAAGATGGTGGCAGAAAAAGAGACCCTGAGCTTAAACAAATGCCCAGACAAGATGC[CG]AAGAGGACCAAGCTGCTGGCACAACAGCCGCTCCCGGTGCACCAGCCTCACTCTCTGGTT	37	6	163149320	AGGCTGGTGCACCGGGAGCGGCTGTTGTGCCAGCAGCTTGGTCCTCTTCG	13	90329896	R	rs80012280				PACRG;PACRG;PACRG;PARK2;PARK2;PARK2	NM_152410;NM_001080379;NM_001080378;NM_004562;NM_013987;NM_013988	Body;1stExon;Body;TSS1500;TSS1500;TSS1500	chr6:163148376-163149017	S_Shore				S_Shore	1:43T6
cg18825119	cg18825119	71624438	CCATAATAAAAAACTCAATCRTAAATAATCTTCCTAAATTAAATACACTC			II			CACAGTCAAAGCCATGATGAAAAACTCAGTCGTAAGTGATCTTCCTGAATTAAATGCACT[CG]CTCTGAATCAGGGGACACGAGATTTACAGAGGTTGGCCAGCCTTAGGATGGACTCTGAGC	37	6	163149453	CATGATGAAAAACTCAGTCGTAAGTGATCTTCCTGAATTAAATGCACTCG	13	90330029	F					PACRG;PACRG;PACRG;PARK2;PARK2;PARK2	NM_152410;NM_001080378;NM_001080379;NM_004562;NM_013987;NM_013988	Body;Body;Body;TSS1500;TSS1500;TSS1500	chr6:163148376-163149017	S_Shore				S_Shore	1:39G10
cg21763405	cg21763405	30734309	AAATCCTCTACTCCTAAAATTCAACCACTTCAACAACRACCAAACCAAAC			II			TGCGCTCTTCCTAGAGCAGCCGCTGCAGCAGCATCGCTTCTACGCTGTGCCCTGCGAGCG[CG]CCTGGCTTGGTCGCTGCTGAAGTGGCTGAATCTTAGGAGCAGAGGACTCCCCACGCAGTC	37	6	163276038	AGTCCTCTGCTCCTAAGATTCAGCCACTTCAGCAGCGACCAAGCCAGGCG	13	90456030	R			TRUE		PACRG;PACRG;PACRG	NM_152410;NM_001080378;NM_001080379	Body;Body;Body							2:13T7G28
cg18836581	cg18836581	45799350	AAATACCTAAAAAAAACCCCTTACTCTAACATTAAATTTCTTCCAACCCC			II			GGACTCTGTCTGAGTGCCTGGAGAGGACCCCTTGCTCTGGCATTGAGTTTCTTCCAGCCC[CG]CCCCATGCAGGTGAGATCCCTACTCACAGCCTAGGGCGCACCCGAGCCGCCAGAGCACAG	37	6	163289631	CGGGGCTGGAAGAAACTCAATGCCAGAGCAAGGGGTCCTCTCCAGGCACT	13	90470120	R					PACRG;PACRG;PACRG	NM_152410;NM_001080378;NM_001080379	Body;Body;Body							2:16T6C26
cg12594140	cg12594140	39624382	CTAAAATTTATTCCCACATCTAAAAACCTTCCCTTAACCCTAAACTAAAC			II			TCTACTCAGCCCTGGGGTTTGTTCCCACATCTGGGAGCCTTCCCTTAACCCTAGACTAGG[CG]TGGGACTTGATTGTCTGCTTAAACGCCCTGTCCTTCTTATGTGTAATTGTCACATTTGTC	37	6	163506790	CGCCTAGTCTAGGGTTAAGGGAAGGCTCCCAGATGTGGGAACAAACCCCA	13	90696797	R					PACRG;PACRG;PACRG	NM_152410;NM_001080378;NM_001080379	Body;Body;Body							3:13T0G0A34
cg01918552	cg01918552	21636390	ACAAAATAAAAAAACCAAAACAACAAAACTAAAATCCAAACAACACACCA	67635448	ACAAAATAAAAAAACCGAAACAACAAAACTAAAATCCGAACAACACGCCG	I	A	Red	TGCCCCCACCCGTGCACGCTCACCGTGAGAAACCCACTCCCATGCCGTGCACTGATCGCC[CG]GCGTGCTGCCCGGACTCCAGCCCTGCTGCCTCGGCCTTTCCATTCTGCACCGCAGGGAAG	37	6	163521371	GCAGAATGGAAAGGCCGAGGCAGCAGGGCTGGAGTCCGGGCAGCACGCCG	13	90711457	R					PACRG;PACRG;PACRG	NM_152410;NM_001080378;NM_001080379	Body;Body;Body	chr6:163520984-163521585	Island				Island	2:15C2G31
cg05501666	cg05501666	65673410	TAAACACTTTAAAAACACCAACTATTATTACTATCACTTAAAATACRACC			II			GAGAACACCGTCAGTACTCCCTAATACCCCGTGCTCCAAATCCGGAGCTCGGTCTCCACC[CG]GCCGCACTCCAAGTGACAGCAATAATAGCTGGTGTTTCTAAAGTGCTTACTGGTACCAGG	37	6	163558674	CGGCCGCACTCCAAGTGACAGCAATAATAGCTGGTGTTTCTAAAGTGCTT	13	90751931	F		rs34489871			PACRG;PACRG;PACRG	NM_152410;NM_001080378;NM_001080379	Body;Body;Body							2:5A13G30
cg14181879	cg14181879	17803491	CRTAATCCTAAAACCTATTATAATATATACAAACCACATCTAACCATCAC			II			TCATTGAAAGGCGTGATCCTGGAGCCTGTTATAATGTGTGCAGGCCACATCTGGCCATCA[CG]GGCAGGTTCGCATCTCACACAGAAAACATTTCTAGCCAGAGAGCTGCATGGAAGCCCACC	37	6	163569475	GTGATCCTGGAGCCTGTTATAATGTGTGCAGGCCACATCTGGCCATCACG	13	90762807	F					PACRG;PACRG;PACRG	NM_152410;NM_001080378;NM_001080379	Body;Body;Body	chr6:163570162-163570814	N_Shore				N_Shore	3:1C14G22C10
cg06136160	cg06136160	55800365	AAATCRAAAAAAACAACTTCTAAAACTCACAAATATTAAATTAAAACTAC			II			GCGGGTGCTGCCCGCACAGCCTCCGCCCTCTGGGCGCTCCTATCCTTCGCACTCCAGACC[CG]CAGCCCCAACCCAACACCTGTGAGCTCCAGAAGCTGTCTCCCCCGACCCCGGGCCAGCCT	37	6	163570725	GGTCGGGGGAGACAGCTTCTGGAGCTCACAGGTGTTGGGTTGGGGCTGCG	13	90764042	R	rs73784506				PACRG;PACRG;PACRG	NM_152410;NM_001080378;NM_001080379	Body;Body;Body	chr6:163570162-163570814	Island				Island	2:43T2C3
cg13338685	cg13338685	54761488	AAATCCAAAAAAAAACCCTTAATACTTCATATAATATCTTTCTTTAATAC			II			AGAGTCATGATAGATCCAGAAAGAGACCCTTGGTGCTTCATGTGGTATCTTTCTTTAGTA[CG]GGTCTCTTTTACATTCAGCAGGTTTCATTAGAAAAAAGAATTTCAAAGTATTTCATTAAC	37	6	163603588	GATCCAGAAAGAGACCCTTGGTGCTTCATGTGGTATCTTTCTTTAGTACG	13	90798291	F					PACRG;PACRG;PACRG	NM_152410;NM_001080378;NM_001080379	Body;Body;Body							2:2C35G11
cg27232130	cg27232130	27768412	ATTTAAAAACATCCACTCCTAAAACTCTTAACATTTTCCCCRAACTCTAC			II			ATTTGACGGTTGTTTGGGGGCATCCACTCCTGGGGCTCTTGACATTTTCCCCGGGCTCTG[CG]CCATCAGCGCCCTTTCCTGCCCCCACTTCACGGGCTCTGTCTCCTCTCCAGGCACCTGCT	37	6	163607984	TTTGGGGGCATCCACTCCTGGGGCTCTTGACATTTTCCCCGGGCTCTGCG	13	90802711	F					PACRG;PACRG;PACRG	NM_152410;NM_001080378;NM_001080379	Body;Body;Body							1:3T46
cg12993838	cg12993838	37803482	TTTCCAATAACTCAAAACTAACCCCATCTCTTTACAACACTACTAAAAAC			II			CGCCGCCCGCCTTTCCAGTGGCTCAGGACTGGCCCCATCTCTTTGCAGCACTGCTGAGAA[CG]CCTCTCAACTGAGAGCCCGCGCTCCTCCCCTCCATGAATGTATCTGCTTTCCACCCCAGA	37	6	163608472	TTCCAGTGGCTCAGGACTGGCCCCATCTCTTTGCAGCACTGCTGAGAACG	13	90803200	F		rs79256111			PACRG;PACRG;PACRG	NM_152410;NM_001080378;NM_001080379	Body;Body;Body							3:1G14T2A30
cg16323293	cg16323293	30783405	AAAATCAATTCAACAACAACTACCCCAATACTTCCCCATAAATAACACCA	64724362	AAAATCAATTCAACAACAACTACCCCGATACTTCCCCGTAAATAACACCG	I	C	Grn	TGTAAGCTTCCTGAAGACTGTCCTGCTCCTCAATGTCCCATCCCCTCCCGAACTGACCAG[CG]GTGCTATCTACGGGGAAGCACCGGGGCAGTTGTTGTTGAATTGATTTCAGTTAATTCAGT	37	6	163612985	GAAATCAATTCAACAACAACTGCCCCGGTGCTTCCCCGTAGATAGCACCG	13	90807744	R	rs1001492				PACRG;PACRG;PACRG	NM_152410;NM_001080378;NM_001080379	Body;Body;Body							3:6C3A17G21
cg20841436	cg20841436	40620449	ATTCAATTAAAAACTAAATTAACTAAAATCAATTCAACAACAACTACCCC			II			TGCTCCTCAATGTCCCATCCCCTCCCGAACTGACCAGCGGTGCTATCTACGGGGAAGCAC[CG]GGGCAGTTGTTGTTGAATTGATTTCAGTTAATTCAGTTTTTAACTGAATCACACAAAGGA	37	6	163613008	CGGGGCAGTTGTTGTTGAATTGATTTCAGTTAATTCAGTTTTTAACTGAA	13	90807767	F					PACRG;PACRG;PACRG	NM_152410;NM_001080378;NM_001080379	Body;Body;Body							2:5G23C20
cg06648782	cg06648782	62719374	RTCACAACTTTCATATTCCATAAATTTCTTTCTTAATACACCCCCCAATC			II			TGCTAACGCCTGGCCTTGGAGAGAGATGTCTGGGAGGAGGAGGGGGGGACGTGCAAGGGA[CG]ATTGGGGGGTGCATTAAGAAAGAAACCCATGGAATATGAAAGCTGTGACGGGGACAGAAA	37	6	163661301	TCACAGCTTTCATATTCCATGGGTTTCTTTCTTAATGCACCCCCCAATCG	13	90855502	R					PACRG;PACRG;PACRG	NM_152410;NM_001080378;NM_001080379	Body;Body;Body							2:5C10G33
cg00797500	cg00797500	16645507	CCCCAATAAAAAACACATAACAAAACRATTTCTACAATCRACTTAATTCC			II			AGATTACCTGGCCCCAGTGGGGAACACATGGCAAGGCGATTTCTGCAGTCGGCTTGATTC[CG]ACAAATGCTGGGTACGGAAAGAGCTTGGATCTGGCCTGAGTTCACTCAAGCGCCATGTGT	37	6	163730158	CGGAATCAAGCCGACTGCAGAAATCGCCTTGCCATGTGTTCCCCACTGGG	13	90930694	R					PACRG;PACRG;PACRG	NM_152410;NM_001080378;NM_001080379	Body;Body;Body							3:4T11G20T12
cg08555556	cg08555556	72678338	CTTCAAACATCTCAAACAAAAAAACRTATTAAAACCRAAACTCTCCTCCC			II			AGCCTCCAGCTCTTCAGGCATCTCAGGCAGGAGAGCGTGTTGGGGCCGGGACTCTCCTCC[CG]TGGACCTGACAACTCTGCCTTCCCCGGTGTGGTCTCGCTGTTCCCTTTGAGAGTGCGATG	37	6	163730796	CGGGAGGAGAGTCCCGGCCCCAACACGCTCTCCTGCCTGAGATGCCTGAA	13	90931323	R					PACRG;PACRG;PACRG	NM_152410;NM_001080378;NM_001080379	Body;Body;Body							2:42G1T5
cg21484573	cg21484573	39663447	AAAAACCCTTCTACTAATTTTAAAAACRTCCTAACTAAAACRACAACATC			II			TCCCGTGGACCTGACAACTCTGCCTTCCCCGGTGTGGTCTCGCTGTTCCCTTTGAGAGTG[CG]ATGCTGCCGCTTCAGCCAGGACGTTCTCAAAATTAGCAGAAGGGCTTCCTTCCTGAAATC	37	6	163730853	GAAGCCCTTCTGCTAATTTTGAGAACGTCCTGGCTGAAGCGGCAGCATCG	13	90931380	R					PACRG;PACRG;PACRG	NM_152410;NM_001080378;NM_001080379	Body;Body;Body							2:9T27A12
cg11645417	cg11645417	17772337	TAAAAAATACATCATCAAAATCCTAAATCATCCAAACCTCTTACTAATCC			II			TAGAATTGAAATGGAGAATACATCATCAGAATCCTAGGTCATCCAAGCCTCTTGCTGGTC[CG]TGTCCACGGAGTGGCAGATATCTTTGTGAAATGTAAATGTGTCAGGTGCAGCTCCCCATT	37	6	163731815	CGGACCAGCAAGAGGCTTGGATGACCTAGGATTCTGATGATGTATTCTCC	13	90932489	R					PACRG;PACRG;LOC285796;PACRG	NM_152410;NM_001080378;NR_028390;NM_001080379	Body;Body;Body;Body							3:16A7T13T11
cg10950033	cg10950033	52748481	AATTTATTATCTATACAACTAAAAATTTAACTCRAACTCCTACTTCTATC			II			ATTACAATAGTGTACTGTGCTTATTTGTTCTAAGAGAAGAATTGCTTCTTTATACAGCTC[CG]ACAGAAGCAGGAGTCCGAGTTAAACCTTCAGTTGTATAGACAATAAACTATAATTTTCAT	37	6	163736276	GTTTATTGTCTATACAACTGAAGGTTTAACTCGGACTCCTGCTTCTGTCG	13	90937076	R					PACRG;PACRG;LOC285796;PACRG	NM_001080379;NM_001080378;NR_028390;NM_152410	3'UTR;3'UTR;Body;3'UTR							1:22G27
cg04353312	cg04353312	27675439	TTCRATTTAAATCRATCTCTTCRACATCCTAAAAAAAATACCCAACAAAC			II			TCACATGCCGTCTGTGCATGGCCGATTCTCACATTTGCTCTCTGGCCTCAACTTCCCCAG[CG]CCTGCTGGGCATTTCCCCCAGGATGCCGAAGAGATCGATCCAAACCGAATGCATGGACCC	37	6	163742730	CGCCTGCTGGGCATTTCCCCCAGGATGCCGAAGAGATCGATCCAAACCGA	13	90944753	F					LOC285796	NR_028390	Body							1:10A39
cg17684207	cg17684207	40768421	ACTAAAACATCCTAACCAAATAATACTTTATTCTAAAAAAAATCTATACA	33621405	ACTAAAACGTCCTAACCGAATAATACTTTATTCTAAAAAAAATCTATACG	I	A	Red	CTCACAGAAGAGGCTGAGGCGTCCTGGCCGAATAATGCTTTATTCTGGAAAAGATCTGTA[CG]AATCTGCAAAGCAGTGAAAATGTGTGGACGGCTTCTGTTTCTTCAGCCGCAAGGGAGGCC	37	6	163746145	CGTACAGATCTTTTCCAGAATAAAGCATTATTCGGCCAGGACGCCTCAGC	13	90948606	R					LOC285796	NR_028390	TSS1500							2:7A11G30
cg21078963	cg21078963	29689414	TATTCCTTAAATTCCTAACATTTTACCCACAAATATAAAATAAAAAACAC			II			CTGACCCCGTGTGATCGCAGCCTGCTGTATGTGAGAGACGCAGTTGCAGTGAGGAAAGCA[CG]TGCCCCTCACTCCACATTTGTGGGCAAAATGTCAGGAATCCAAGGAACACTATTCTTAGA	37	6	163755165	CGTGCCCCTCACTCCACATTTGTGGGCAAAATGTCAGGAATCCAAGGAAC	13	90959516	F														2:25A23T0
cg17160525	cg17160525	46791450	TCCAAACCCAACAAATAAAAATAACCTCCAAAAATAACCAACCCACACCA	16643373	TCCAAACCCAACAAATAAAAATAACCTCCAAAAATAACCGACCCGCACCG	I	C	Grn	AACCTGAGCTGCTCCAGGCCCAGCAGATGGAAATAACCTCCAAGAATAACCGGCCCGCAC[CG]CACGCCTCTCCTGCCACCGCGGCGGGGCCTGCACTTCCTTCCTAAACTCCCCGGGACAGC	37	6	163756931	CGGTGCGGGCCGGTTATTCTTGGAGGTTATTTCCATCTGCTGGGCCTGGA	13	90961272	R														1:3G46
cg04058685	cg04058685	35604504	RCCACACTTCCTCCRATTATTCCCRCTAATAACATTTAAATCTATAAAAC			II			CTCTCCTGCCACCGCGGCGGGGCCTGCACTTCCTTCCTAAACTCCCCGGGACAGCAATCC[CG]CCTCACAGACTCAAATGCCATCAGCGGGAACAATCGGAGGAAGTGTGGCGCTTTCTCCGC	37	6	163756998	CGCCTCACAGACTCAAATGCCATCAGCGGGAACAATCGGAGGAAGTGTGG	13	90961339	F	rs13190955													3:13G13A8G13
cg07567256	cg07567256	54711344	RCCTCACAAACTCAAATACCATCAACRAAAACAATCRAAAAAAATATAAC			II			ACAGCAATCCCGCCTCACAGACTCAAATGCCATCAGCGGGAACAATCGGAGGAAGTGTGG[CG]CTTTCTCCGCTCAGGGAGCGAAACGGGGACCCTGCTTATCAAAATGACAAGATTTATTCA	37	6	163757048	CGCCACACTTCCTCCGATTGTTCCCGCTGATGGCATTTGAGTCTGTGAGG	13	90961389	R														3:11G13A8G15
cg20934191	cg20934191	25724369	TATCCAAATTAATAATAATACTAAAAACAACTCCAAAAAACRAAACAATC			II			GCCGGGTAGGATGGCTCCGTGTCCAGAGAGCGGCTTAGTGGAGTGGTAAGAGGCACATTC[CG]ATTGCCTCGCTCCCTGGAGCTGCCTCCAGCACTACCATTAACTTGGATAAATCCCATAAA	37	6	163768213	ATCCAAGTTAATGGTAGTGCTGGAGGCAGCTCCAGGGAGCGAGGCAATCG	13	90973580	R														2:4C14G30
cg20867674	cg20867674	14801407	AATATCCTAAAAAATCTCCCCCAACTCTATATATTCCCTAAAAATCRCAC			II			CTTGCCTAGTGACTCACATCCTCTGCCTGGGCCCCGCCCCTCCTGCCTATAGTCCTGCTT[CG]TGCGACCTTCAGGGAATATATAGAGTTGGGGGAGATTTCTCAGGATATTTTTGGGAGACA	37	6	163768411	CGTGCGACCTTCAGGGAATATATAGAGTTGGGGGAGATTTCTCAGGATAT	13	90973778	F														3:20G18C3G6
cg15304404	cg15304404	50604433	ACAAAAACAACAAACCCTACTCTATACCAAATCCTTAACCTCTATAAACC			II			ACTGACTGAAAAGCTGAAATCTGGTGAGCTGAGGGGGAGGAGAAGGTCAAGTCTGGCTGT[CG]GTCTACAGAGGTCAAGGACCTGGCACAGAGCAGGGCCTGCTGCCTCTGCCACCAACAGCC	37	6	163826969	CGGTCTACAGAGGTCAAGGACCTGGCACAGAGCAGGGCCTGCTGCCTCTG	13	91036495	F	rs74591977													0:50
cg25157874	cg25157874	52668325	TTTTTTTAACRTCCTATTACTTCACRAAAAACTTTCRAAATAAACATCAC			II			GTGGCGACCGGGCTCGACGCGCGCACGCGCTCTGGAGCCCCACGGCTACGTGTCGGGCCA[CG]TGATGCCCACCCCGAAAGTCCCCCGTGAAGCAACAGGACGTTAAAAAAAAATTTCTCTTC	37	6	163835117	TTTTTTAACGTCCTGTTGCTTCACGGGGGACTTTCGGGGTGGGCATCACG	13	91044864	R				TRUE	QKI;QKI;QKI;QKI	NM_206854;NM_006775;NM_206855;NM_206853	TSS1500;TSS1500;TSS1500;TSS1500			QKI	ENSCSAT00000010348	TSS1500	Island	1:5C44
cg13695877	cg13695877	43761445	AAAAACTATAATAACAAAAAACAAAACAAAAACAACACTAACACATCCCA	69755380	AAAAACTATAATAACGAAAAACGAAACGAAAACAACGCTAACGCGTCCCG	I	C	Grn	AAGAGGTTCTGAAAAAACTATAGTAACGGGAGGCGAGGCGGAGGCAGCGCTGGCGCGTCC[CG]CTGGAATTCCTCTCGCCTGCCGCGCCAGCCCCGACCGCGCCCGCAGCCCCACCCGCCCCG	37	6	163835251	CGGGACGCGCCAGCGCTGCCTCCGCCTCGCCTCCCGTTACTATAGTTTTT	13	91044997	R					QKI;QKI;QKI;QKI	NM_206854;NM_006775;NM_206855;NM_206853	TSS1500;TSS1500;TSS1500;TSS1500			QKI	ENSCSAT00000010348	TSS1500	Island	0:50
cg09339301	cg09339301	12738308	CRTTCATCAACTACATCAAATAATCTAAAATAAACTTCRACTTCTCCTTC			II			CGGCGGCGGCGGCGGGCGGAGTGAGCTGCGGAGCCTGGAATATGGTCGGGGAAATGGAAA[CG]AAGGAGAAGCCGAAGCCCACCCCAGATTACCTGATGCAGCTGATGAACGACAAGAAGCTC	37	6	163836245	CGAAGGAGAAGCCGAAGCCCACCCCAGATTACCTGATGCAGCTGATGAAC	13	91045228	F				TRUE	QKI;QKI;QKI;QKI	NM_206854;NM_206855;NM_006775;NM_206853	1stExon;1stExon;1stExon;1stExon			QKI	ENSCSAT00000010348	1stExon	Island	0:50
cg06844545	cg06844545	38700392	AAAACTCATAAACAACCTACCCAACTTCTACAAAATCTTCAACCACCTCA	28694390	AAAACTCATAAACAACCTACCCAACTTCTACGAAATCTTCAACCACCTCG	I	A	Red	GATGAACGACAAGAAGCTCATGAGCAGCCTGCCCAACTTCTGCGGGATCTTCAACCACCT[CG]AGCGGCTGCTGGACGAAGGTGAGCGTCTCCAGGGCCCCGGCCCCGGCCCGACCCCCGCCG	37	6	163836348	GAAGCTCATGAGCAGCCTGCCCAACTTCTGCGGGATCTTCAACCACCTCG	13	91045331	F					QKI;QKI;QKI;QKI	NM_206854;NM_206855;NM_006775;NM_206853	1stExon;1stExon;1stExon;1stExon			QKI	ENSCSAT00000010348	1stExon	Island	0:50
cg24583770	cg24583770	36716345	ATCACATTTCCAAAAAATCAACAAAAACTACACAAACTCAATAATCCTCA	37752316	ATCACATTTCCGAAAAATCGACGAAAACTACGCGAACTCGATAATCCTCG	I	C	Grn	CTAGCTTCGGCGGTCACATTTCCGAGAGGTCGGCGGGGGCTGCGCGGACTCGGTGGTCCT[CG]CCGAGCCCTCCCGAGAGCAGGCCCACGCCGCGCCGCCGGCCTGGAGGACGCGTGTGCCCG	37	6	163836718	GTCACATTTCCGAGAGGTCGGCGGGGGCTGCGCGGACTCGGTGGTCCTCG	13	91045707	F					QKI;QKI;QKI;QKI	NM_006775;NM_206853;NM_206855;NM_206854	Body;Body;Body;Body			QKI	ENSCSAT00000010348	Body	Island	3:17C1A15G14
cg00254888	cg00254888	15676379	ATAAATTTAAATCTTCTCCATTTATATTCCTACTAAACCCAAACTAAAAC			II			AGGCTAACTGGGTGGGTTTAGATCTTCTCCATTTATGTTCCTGCTGGGCCCAGGCTAAAG[CG]GGCAGTGGCTGCTTAGGGCATGCTCTTATGGCAGGCCACTGGAATGCAAGATCCAAGCCA	37	6	163880196	TGGGTTTAGATCTTCTCCATTTATGTTCCTGCTGGGCCCAGGCTAAAGCG	13	91089197	F					QKI;QKI;QKI;QKI	NM_006775;NM_206853;NM_206855;NM_206854	Body;Body;Body;Body			QKI	ENSCSAT00000010348	Body		2:9G25A14
cg19630242	cg19630242	67795321	ACRCATTTCTTATAAACAAAAACTACAAAACTAAACTAACCTCRATCTAC			II			GGTGGCTACTAAAGTTCGAAGGCACGATATGCGTGTCCATCCTTACCAAAGGATTGTGAC[CG]CAGACCGAGGTTAGTTTAGTTCTGCAGTTCTTGTCTATAAGAAATGCGTTGGGTGTCCAT	37	6	163987817	CGCAGACCGAGGTTAGTTTAGTTCTGCAGTTCTTGTCTATAAGAAATGCG	13	91202827	F					QKI;QKI;QKI;QKI	NM_006775;NM_206854;NM_206853;NM_206855	Body;3'UTR;3'UTR;3'UTR			QKI	ENSCSAT00000010348	Body		1:38G11
cg21024969	cg21024969	45766337	TACATATCAACTATACAATAACATACAAACAACACTCCCATCTACCCACA	21768471	TACATATCAACTATACGATAACATACAAACGACACTCCCATCTACCCACG	I	C	Grn	TCTTATTAAAATATGTAGTTTTTAAGACTTTTTTTCTGACAGTATTATGTAATTTTTTAG[CG]TGGGTAGATGGGAGTGTCGCTTGTATGTTATCGTACAGCTGACATGTATTTTTGTCTATT	37	6	163994355	TACATGTCAGCTGTACGATAACATACAAGCGACACTCCCATCTACCCACG	13	91209544	R	rs57539871				QKI	NM_006775	3'UTR							0:50
cg16888590	cg16888590	25785477	ACTTTATAACTTCRTATCCCTTTTCAACAAAAACCAACATACCACTCCTC			II			TGAGAATTACAGCTTTGTAGCTTCGTATCCCTTTTCAGCAGGAGCCAGCATACCACTCCT[CG]CTCATTTCCCCGTGTGCTGGCCTCGCTCATTTTCTTTTGCAGGGACTTGTTCTGCTGAGA	37	6	164029388	CTTTGTAGCTTCGTATCCCTTTTCAGCAGGAGCCAGCATACCACTCCTCG	13	91245027	F														3:13C27G0G7
cg13436213	cg13436213	23625343	TAAAATTATTCAACAAAAAAACACCAAAACTCACCAAACCAACTCACAAC			II			GTGACATCTTGTGAAATTGTTCAGCAAGAGAACACCAAAGCTCACCAGGCCAGCTCACAG[CG]GCACCAGCGCCTGGAAGACAGGGCCTGGGCAGCTCTGCTCTTCTCAATGGGCGCCTGCAA	37	6	164047621	GAAATTGTTCAGCAAGAGAACACCAAAGCTCACCAGGCCAGCTCACAGCG	13	91263610	F								chr6:164051485-164052323	N_Shelf					3:12G18T12G5
cg18736105	cg18736105	40629407	TATTAAATATACRAAACCAAAACTCCAAAAACTACRATTTATATTTTCAC			II			CAAGGTGACGGTGTTAAGTGTACGGAGCCAAAGCTCCAGAGGCTGCGATTTGTGTTTTCA[CG]CTTGCCTTCTTCACGGAGATCTATTTCATGCAGCTGAAATGCATGGACAGTGTAGCAAGG	37	6	164061538	GTTAAGTGTACGGAGCCAAAGCTCCAGAGGCTGCGATTTGTGTTTTCACG	13	91278347	F														2:20C12T16
cg23381028	cg23381028	24704436	CCTACAATCCTTCCTCTCAAACTTTTACAATTACTCAAAATACTATACAC			II			AACCACAGGAAGTGGCCATTAGCCAAGCCATCTGAGAGAAAGCATCTGATTGCTCTGCTA[CG]TGCACAGTATCTTGAGTAACTGCAAAAGCCTGAGAGGAAGGACTGCAGGGGGTGGGGATG	37	6	164088958	CGTGCACAGTATCTTGAGTAACTGCAAAAGCCTGAGAGGAAGGACTGCAG	13	91306623	F								chr6:164092861-164093113	N_Shelf				N_Shelf	3:7T2T24C14
cg18405330	cg18405330	71719329	CCATAACCTAAAAAAACACCRACTACTATAACACTCACAACAAAAAAAAC			II			TTCGCCGCACCACAAGCCTCAACGCGGCATGCGCCAGGTGCCCCAGGCTTCCCCCGGCTG[CG]CCTTCCTTGCTGTGAGTGCCACAGCAGCCGGTGCTCCTCCAGGCCATGGCTGCAAAAAGG	37	6	164171960	CGCCTTCCTTGCTGTGAGTGCCACAGCAGCCGGTGCTCCTCCAGGCCATG	13	91388461	F	rs76063058													3:5C21C3T18
cg05495478	cg05495478	53756447	AAAACACCCTAAAAAACAAAAACCAAAACTAAACATCCCTAACTACCACA	15690418	AAAACGCCCTAAAAAACAAAAACCAAAACTAAACATCCCTAACTACCACG	I	A	Red	CTCCTCCCTCCCCGCAGCCCTAATCCAGGCAGGAATTCGGGCCTGCGCGGCCCTGCCCAC[CG]TGGCAGCCAGGGATGTCCAGCCCTGGTCTCTGTTCTCCAGGGCGTTTCCACGGGACCCAG	37	6	164172519	GAAACGCCCTGGAGAACAGAGACCAGGGCTGGACATCCCTGGCTGCCACG	13	91389018	R		rs73017288												1:6G43
cg10097906	cg10097906	12727415	CRAAACAAATATTTTTAAACTCAAAACACRTATAAAATCACTTTACCCTC			II			GGAAAAGCATTCGAGACAAATATTTTTGGGCTCAGAACACGTGTGAGGTCACTTTGCCCT[CG]TAGAAGTCTCCTAGTGGTGATGTTGAATGGTGATACGAGATGGAAATCTGGAGTCTATTC	37	6	164235612	CGAGGGCAAAGTGACCTCACACGTGTTCTGAGCCCAAAAATATTTGTCTC	13	91454899	R														1:27T22
cg04438129	cg04438129	43789374	ATACRTTTCTAACCTAATACTTAACRCTCTAACAATCTATATCATTCACC			II			ACCTCCCACGGATGCGTTTCTGGCCTGATGCTTGGCGCTCTGGCAGTCTGTGTCATTCAC[CG]CTCTGCCTCTGCCGCCTGGAGACGTGCCGGGCACGTACCGGGTCCTTGGTAACTGCGGAA	37	6	164241373	TGCGTTTCTGGCCTGATGCTTGGCGCTCTGGCAGTCTGTGTCATTCACCG	13	91461191	F														2:8C6G34
cg02689448	cg02689448	22785485	AAACRATAAATAACACAAACTACCAAAACRCCAAACATCAAACCAAAAAC			II			AGCCACACTCCATCCCATCTCCTACTGGACTGCCGTGCTCCACGATACCTCCCACGGATG[CG]TTTCTGGCCTGATGCTTGGCGCTCTGGCAGTCTGTGTCATTCACCGCTCTGCCTCTGCCG	37	6	164241327	AGCGGTGAATGACACAGACTGCCAGAGCGCCAAGCATCAGGCCAGAAACG	13	91461145	R														2:6C6G36
cg16764177	cg16764177	45704329	ATATAATTTCCRTAAACTAAATTAAAAAACTAATATATCTTCACCAACCC			II			GTTATGGCTCCATTATCTTTTCCATGCGGCTTCCATGTTCACAGTGAAGGGGGAATAAAA[CG]GGTTGGTGAAGATACATTAGCCTCTTAATTCAGCCCACGGAAACCACACATTACATCTGC	37	6	164252644	CGGGTTGGTGAAGATACATTAGCCTCTTAATTCAGCCCACGGAAACCACA	13	91472374	F		rs76218447						chr6:164255450-164256062	N_Shelf				N_Shelf	1:40A9
cg15369821	cg15369821	51687403	AATAATTCCATCTCTAAAAAACAACRCCCCAACCTAAAAACAAATAAACC			II			CCGGCACTCCCCAGAGCAGCAAGTGAGGGCAGGAGGCCCCCAGGGAGGTGTTCTGGACCA[CG]GTTTATCTGCTCCCAGGCTGGGGCGCTGCCTCCCAGAGATGGAACTATCTTGACTAAGCC	37	6	164281903	CGGTTTATCTGCTCCCAGGCTGGGGCGCTGCCTCCCAGAGATGGAACTAT	13	91502556	F														2:19G1T28
cg00056541	cg00056541	20720385	CTCTACCTATCCTCTCTCATAAAAAATCTAAAACCCTCAAACCRAAAAAC			II			GAGAGCCGCGCCTCTGCCTGTCCTCTCTCATGGGAAGTCTGGGACCCTCAGACCGAAAGA[CG]ACGTGCAGCTTCCACCGGGGGCGCCTTCAGGACAGGGGCCTCGGCCTCGTGGGCGCTTTA	37	6	164288623	TCTGCCTGTCCTCTCTCATGGGAAGTCTGGGACCCTCAGACCGAAAGACG	13	91509742	F														2:41T3G4
cg17977435	cg17977435	30760344	ACCRAAAAACACAAAAATCAAAAACCCCTACTCTAATACCAAAATAATAC			II			GGGCAGCGGAGGCCGGAGGGCACAGGGGTCAGAAGCCCCTGCTCTGATGCCAGGATAGTA[CG]CGTCTCGTTGGACACAAGATGAGAGATTGGAGCAAATGACAAGAAAAAGAGAAGGGGAGA	37	6	164340614	CCGGAGGGCACAGGGGTCAGAAGCCCCTGCTCTGATGCCAGGATAGTACG	13	91563069	F														3:25T13G3C6
cg09396234	cg09396234	67656361	TTTTAACCAATTCCCAACCCAACAAATAAATAAAAATACACAAAAAACCA	12625437	TTTTAACCAATTCCCAACCCGACGAATAAATAAAAATACGCGAAAAACCG	I	C	Grn	TTCAAAGCACACGTTCCCCGTGACCTGTTACCTGTTGCTGAACCTTGTTCCAGTGCACAG[CG]GCCTCTCGCGCATCCCCACCCACCCGTCGGGTTGGGAACTGGTCAAAACCATCATCCTTC	37	6	164341239	CGGCCTCTCGCGCATCCCCACCCACCCGTCGGGTTGGGAACTGGTCAAAA	13	91563687	F	rs6922041													3:6G2T17C22
cg00564996	cg00564996	23621324	CTTCTCTCCTTACCATCTTCCTACCTTCTAATACCTACTTCTACACAAAC			II			GGCCTTGGGCTCTTCTCTCCTTGCCATCTTCCTGCCTTCTAGTACCTGCTTCTGCACAGG[CG]TTCTGCCCTCCTCATTTGCTCCCTTGCTTTCTTGCGGCCTCAGGTCAAATATCATGATTC	37	6	164390870	CGCCTGTGCAGAAGCAGGTACTAGAAGGCAGGAAGATGGCAAGGAGAGAA	13	91613218	R								chr6:164393071-164393824	N_Shelf					2:16C28G4
cg00036585	cg00036585	15751319	TATTTTAATTCATATTCCTTCTAAAAACAAAATCCCTACCTCCTAACTTC			II			CAGCCCTCCCCTCCCTCTAGGCCTCTGAACGGCAGCACCTGCGAGAATCCCAACGAAGGA[CG]AAGCCAGGAGGCAGGGATCTTGTTTTCAGAAGGAATATGAACCAAAATATGGTCAGAACA	37	6	164441131	ATTTTGGTTCATATTCCTTCTGAAAACAAGATCCCTGCCTCCTGGCTTCG	13	91665342	R													N_Shore	1:38G11
cg26079810	cg26079810	32708346	AAAAAACTATAACCTACACCCRAACTAATAACAAAAATAACAACTATAAC			II			CCACGTGTCCTGGCTCTGTCCTCGCGCAAAGCACCTCTCCTCTCCTGTGGCTGTGGCTGC[CG]CTATAGCTGCCATCTCTGCCACCAGCCCGGGTGCAGGTCACAGCTCCTCCGCCCGGTGGA	37	6	164461131	AGGAGCTGTGACCTGCACCCGGGCTGGTGGCAGAGATGGCAGCTATAGCG	13	91683511	R														2:6G3A39
cg02740007	cg02740007	40666307	TCAATAACCTCTATAAAAAAAACAATAATATCACCTCAAATATATTTTCA	12685337	TCAATAACCTCTATAAAAAAAACAATAATATCACCTCGAATATATTTTCG	I	A	Red	AAAAATAAAACAGGGAAACAGCCTGAGAGGGAGAGATCAGGAGAAAGCAGGGCAAAGCCC[CG]AAAATACATTCGAGGTGACATCACTGCCTTTCCCACAGAGGCCATTGACTTGGGAGACCG	37	6	164506581	TCAATGGCCTCTGTGGGAAAGGCAGTGATGTCACCTCGAATGTATTTTCG	13	91731036	R														2:14C0A34
cg21306949	cg21306949	58619359	TCAAAAACAATCCACTATTTCCCAACAAAAAAAACATTCAAAAAAAAAAC			II			TTGGGAGACCGCCCGGCCAGTGGCTGCCCTAAAGCCGGCTCTCCAGGGCCGCGGAGCCTT[CG]CTCCCTTCCTGAATGCCTTTTTTGTTGGGAAACAGTGGACTGTTTCTGAAGGCCTGCATA	37	6	164506692	CGCTCCCTTCCTGAATGCCTTTTTTGTTGGGAAACAGTGGACTGTTTCTG	13	91731147	F														0:50
cg08319974	cg08319974	71658332	AAAATATTACCATAACCTCAAAAACATAAACAAAACCCTTATTAAAATTC			II			TGAGCTAACAATAGTGAACTTTATCTCCCGCCCCATGCTGGAAGTTCCAGCTGTAGGTCC[CG]AATTCTAATAAGGGCTTTGCTCATGCCTCTGAGGTTATGGTAATATTTTATCCATCTTTC	37	6	164506861	AAATATTACCATAACCTCAGAGGCATGAGCAAAGCCCTTATTAGAATTCG	13	91731316	R														0:50
cg25694032	cg25694032	61806359	AAAAAAAAACAACATCTAAAACACAAAAAATATCCAAAACCATCTTTCCA	35719492	AAAAAAAAACAACGTCTAAAACACGAAAAATATCCGAAACCATCTTTCCG	I	C	Grn	TCTAAACTGACGTAGAGGAGAGAAGAGAAAGATTTCACTCTGACCCATAAGTGGCTGGAG[CG]GAAAGATGGCTTCGGACATTTCCCGTGTTTCAGACGCTGCTCCTCCTCCTCCTCCTCCTC	37	6	164507164	GAGGAGGAGCAGCGTCTGAAACACGGGAAATGTCCGAAGCCATCTTTCCG	13	91731618	R	rs80064671													3:39G1A7G0
cg21567971	cg21567971	43808390	AAAAACAAAAATATTTTTCCTCCRAATTCTTATCAAAAACTCTAATTCTC			II			AGATACCGAGAAGGAGCAGGGATATTTTTCCTCCGAGTTCTTATCAGGGGCTCTAGTTCT[CG]CTGTTCCTCTGGATCAGGTGGGGAAGAACCTGGCTGCTGTGGAAGTTGATGCTGTCTGTC	37	6	164526833	GGAGCAGGGATATTTTTCCTCCGAGTTCTTATCAGGGGCTCTAGTTCTCG	13	91749982	F														3:4A22A12T9
cg21271420	cg21271420	19740503	CACCACATAAATCTCTCACCTAAATACCTACCTCCACTTCTTTAAAAACA	45797431	CACCACGTAAATCTCTCACCTAAATACCTACCTCCACTTCTTTAAAAACG	I	A	Red	CTACCCTGCTGCCACCACGTGGGTCTCTCACCTAAATACCTACCTCCACTTCTTTGAGAA[CG]GCCCTGGTGGTTCTGGCGGCCCGTGGGGCCCCTCCCTGGGTGCTCGGCCACGTGTGGCTC	37	6	164527436	CACCACGTGGGTCTCTCACCTAAATACCTACCTCCACTTCTTTGAGAACG	13	91750564	F														3:8T4C0T35
cg25573812	cg25573812	43677508	CTATCTTACAAAAAACCCTATAATATAAATTTATTTCRACAATCATAATC			II			GACCGTGTTGTCTGTCTTACAAAAGACCCTGTGATATGAGTTTGTTTCGACAGTCATAAT[CG]CAAACATAACGATGAAACGTTAAAGTTGTCTGCTTTCAGACACGAATATAGAAAAAGATT	37	6	164531921	TGTCTTACAAAAGACCCTGTGATATGAGTTTGTTTCGACAGTCATAATCG	13	91754665	F														1:16T33
cg04651623	cg04651623	55607330	CAATATAATAAATTACAATTACAATCCTTATACCCAAACRTTAAATCTCC			II			AGTTGATTTCTCCTTAGTTTTGGAGGATTGTTTCTGCAGTGCCTTCATTTCCAGGTGCCA[CG]GAGACTTAACGTTTGGGCACAAGGACTGCAATTGTAACTCATTATACTGTTCCTTAAAAA	37	6	164614956	CGGAGACTTAACGTTTGGGCACAAGGACTGCAATTGTAACTCATTATACT	13	91841865	F														1:8G41
cg03737774	cg03737774	42704446	AAAACCCAAAACTAACATCATAAAAAAAACCAACAAAAAAATAAATTTAC			II			AAACTGGCCATAAGACCCAAAGCTGGCATCATAAGAGAAGCCAACAAAAGAGTGGGTTTA[CG]TATCTTCAACATGATGACAGTAAATAGATCTTAACTTAGAATTCTAAATGTAGGAAGTCC	37	6	164754951	AGACCCAAAGCTGGCATCATAAGAGAAGCCAACAAAAGAGTGGGTTTACG	13	91986498	F								chr6:164758045-164758380	N_Shelf					3:19C2C19A7
cg21113094	cg21113094	71772501	AAACTAAAAAAACTCAACAACACTTAAAATTAAAACCAAAAAAACAAACA	59603401	AAACTAAAAAAACTCAACGACGCTTAAAATTAAAACCGAAAAAACAAACG	I	A	Red	GTTCCCTCCCTAGTCTCTGTTCCCAATGCGATTCCTCCCAGATCCTCCTCCTTTCCCTCC[CG]CCTGTCCCCTCGGTCCCAACCCCAAGCGTCGCTGAGTCTTCCCAGTCTTCCTTTTCTACA	37	22	17093737	AGACTGGGAAGACTCAGCGACGCTTGGGGTTGGGACCGAGGGGACAGGCG	13	91994610	F					psiTPTE22	NR_001591	Body	chr22:17090455-17091224	S_Shelf					2:7A28T13
cg10450005	cg10450005	22600458	ATCAAAAAATTACCCTACATACTCTACAATAAAAAAAAACCCTCAATTCC			II			TATGCTAAACGAGGGGTGGATTATTCATGAGTTTTCTGGGAAAGGGGTGGGGGCAATTCC[CG]GAATTGAGGGTTCCTCCCCATTGTAGAGCATGTAGGGTAACTTTCTGATGTTGCCTTGGC	37	6	164767056	TCAGAAAGTTACCCTACATGCTCTACAATGGGGAGGAACCCTCAATTCCG	13	91996873	R														2:32C14A2
cg11230031	cg11230031	34797491	AAAAAACCACACAAAATAATACAAACACCCTAATTATCTAAATTCCTACC			II			CATTAAAATCTTACTCACGATGGGGTCTGGCTTCCTTGCTTTCATCAAATTGCTACCTCT[CG]GCAGGAACCCAGACAACCAGGGTGCCTGCATCACTCTGTGTGGTTTTCTGTAGGAAGCTC	37	6	165115084	CGGCAGGAACCCAGACAACCAGGGTGCCTGCATCACTCTGTGTGGTTTTC	13	92365852	F														0:50
cg23309836	cg23309836	43771307	CTATCTCTCATTAAAAAAACAATTCTCATTTTAAATCRCAACTTACCTTC			II			ACTTGCTTCTGCTGTCTCTCATTAAGGGAACAGTTCTCATTTTAGGTCGCAGCTTACCTT[CG]GCATCCATAGACCTGTCAATTAGCCCTCTCCCTGTATTCTGATTCATTTCCAGCAGCAGA	37	6	165341320	TGTCTCTCATTAAGGGAACAGTTCTCATTTTAGGTCGCAGCTTACCTTCG	13	92595745	F													S_Shelf	3:14A3G11C19
cg11299024	cg11299024	12600474	CCACCTATACTCAAAATATATTTCCCTAAATTCCTACCAATCTTTAACAC			II			GCATCCATAGACCTGTCAATTAGCCCTCTCCCTGTATTCTGATTCATTTCCAGCAGCAGA[CG]TGCCAAAGACTGGCAGGAACTCAGGGAAATATATCCTGAGCACAGGTGGTATGTTGAATA	37	6	165341382	CGTGCCAAAGACTGGCAGGAACTCAGGGAAATATATCCTGAGCACAGGTG	13	92595807	F													S_Shelf	3:10T14A15A8
cg11009001	cg11009001	29757374	ACCAAATAAAAACTAACATAATAATACCRATCCCTAATACCTCTAAACCC			II			TGGTGGCTCCGGCCAGGTAGGAGCTGACATAGTGGTGCCGGTCCCTGGTGCCTCTGGACC[CG]GCCTCCTGGTAGCACAGCACCTTCAAGTCGGGCAGCCGGAGTTCTTCCCTCCTGCGCCAT	37	6	165715240	CCAGGTAGGAGCTGACATAGTGGTGCCGGTCCCTGGTGCCTCTGGACCCG	13	92990737	F					C6orf118	NM_144980	Body			C6orf118	ENSCSAT00000010325	Body	S_Shore	2:36A8G4
cg21174426	cg21174426	52607418	CCTCCTTTTCTTTTCTAACCAATATACCTAAAATAAAAACACTACRAAAC			II			CAGGGTCTTCACTCCTGGCGTCTCGCAGTGCTTCAGATTACACAGGGTCTTCACGCCTGG[CG]TCTCGCAGTGCTTCCACTTCAGGTACACTGGTCAGAAAAGAAAAGGAGGCTCTTAGGGAT	37	6	165715757	CTCCTTTTCTTTTCTGACCAGTGTACCTGAAGTGGAAGCACTGCGAGACG	13	92991212	R					C6orf118	NM_144980	Body			C6orf118	ENSCSAT00000010325	Body	S_Shore	0:50
cg24696967	cg24696967	14626390	AACAATAAAAACACTTAATAACAACACRAACCTTCCTACTAAAAAATATC			II			GGTGGTCCCAGAGCAGTAGGAACACTTGGTGACAACACGGACCTTCCTACTGAGAAATGT[CG]ACAGTGCATCTCCCAGGAGGCCTAAACCTCATCATCTTACACTTGTTCTTATTCTGAACA	37	6	165747029	GCAGTAGGAACACTTGGTGACAACACGGACCTTCCTACTGAGAAATGTCG	13	93018269	F					PDE10A;PDE10A	NM_001130690;NM_006661	Body;Body	chr6:165747763-165747970	N_Shore					3:14C10G18G5
cg01101997	cg01101997	25747308	ACTAAAAAATTTTTCCAACATAATTTCCAAAAAAACCRCCTCCRAAAAAC			II			TACCTGGGAGCACTAGAAAGTTTTTCCAACATGATTTCCAAAAGGACCGCCTCCGGAAGA[CG]GCATTTCCAGGAGTGACGCTAAGGCTTCCTAGGCGCGGTTTCTCGGGCACTGCCTGCAAT	37	6	165831898	CTAGAAAGTTTTTCCAACATGATTTCCAAAAGGACCGCCTCCGGAAGACG	13	93095330	F					PDE10A;PDE10A	NM_001130690;NM_006661	Body;Body			PDE10A	ENSCSAT00000010317	Body		0:50
cg08321824	cg08321824	27720370	CATAATTTCCAAAAAAACCRCCTCCRAAAAACRACATTTCCAAAAATAAC			II			AGTTTTTCCAACATGATTTCCAAAAGGACCGCCTCCGGAAGACGGCATTTCCAGGAGTGA[CG]CTAAGGCTTCCTAGGCGCGGTTTCTCGGGCACTGCCTGCAATGTCATTCCCAGAAGTACT	37	6	165831916	ATGATTTCCAAAAGGACCGCCTCCGGAAGACGGCATTTCCAGGAGTGACG	13	93095348	F					PDE10A;PDE10A	NM_001130690;NM_006661	Body;Body			PDE10A	ENSCSAT00000010317	Body		0:50
cg25325645	cg25325645	40688437	CTAAAAATAATACTTCTAAAAATAACATTACAAACAATACCCRAAAAACC			II			CCAAAAGGACCGCCTCCGGAAGACGGCATTTCCAGGAGTGACGCTAAGGCTTCCTAGGCG[CG]GTTTCTCGGGCACTGCCTGCAATGTCATTCCCAGAAGTACTACCTTCAGGAGGCGGGTCC	37	6	165831935	TGAAGGTAGTACTTCTGGGAATGACATTGCAGGCAGTGCCCGAGAAACCG	13	93095367	R					PDE10A;PDE10A	NM_001130690;NM_006661	Body;Body			PDE10A	ENSCSAT00000010317	Body		2:9T7A32
cg14393693	cg14393693	35722362	CTATACAATATACTACAAATACCCATCAAATATTCTATCTCATATAAAAC			II			GGTTGCCAAACCTGTGCAGTATGCTACAGATGCCCATCAGATATTCTATCTCATATAAAA[CG]TAAGTTTAACAGAAATACTCTTAAACACACAAAAATGGAAAATAAACGACCACCCAAAGA	37	6	166045279	TGTGCAGTATGCTACAGATGCCCATCAGATATTCTATCTCATATAAAACG	13	93319967	F					PDE10A;PDE10A	NM_001130690;NM_006661	Body;5'UTR			PDE10A	ENSCSAT00000010317	Body		2:7A35C6
cg08419582	cg08419582	53617350	CTTCAACRACTACCTTAATATTACAAAATCCAAATCTCTCTTTCTACTCC			II			CACGACTGTGGCTTCAACGACTACCTTGGTGTTGCAGAGTCCAAATCTCTCTTTCTACTC[CG]GCTCATAGCACAGAATTCCAGCGGGCCGTCCGTTCGCGTGTCAAACTTCAGCCAGGCACT	37	6	166068543	TTCAACGACTACCTTGGTGTTGCAGAGTCCAAATCTCTCTTTCTACTCCG	13	93344539	F					PDE10A;PDE10A	NM_001130690;NM_006661	Body;5'UTR			PDE10A	ENSCSAT00000010317	TSS200		3:24C15C4A4
cg20026524	cg20026524	38672481	ACCATAACTAAATACAATATAAATACCTAACTAAAATTTAACACRCRAAC			II			TGCAGAGTCCAAATCTCTCTTTCTACTCCGGCTCATAGCACAGAATTCCAGCGGGCCGTC[CG]TTCGCGTGTCAAACTTCAGCCAGGCACTTACATTGCACCCAGCTATGGTTGATTAACCAA	37	6	166068575	CCATAGCTGGGTGCAATGTAAGTGCCTGGCTGAAGTTTGACACGCGAACG	13	93344571	R		rs75875158			PDE10A;PDE10A	NM_001130690;NM_006661	Body;5'UTR			PDE10A	ENSCSAT00000010317	TSS1500		1:6T43
cg01269620	cg01269620	58743352	CCTAAAAACCCRAATCRACCAAAACCTAAAAATAAACCRCAATTAAAAAC			II			ACCTCGGGTGCCCTGGAGACCCGGGTCGGCCAAAGCCTGGGAATGAGCCGCAGTTGGGAG[CG]GGAAACCGAAACAGCAATCCTGGAAGAGCGTCGGCCCAGAGAAGGCGCCGCGGAAACGCG	37	6	166074191	CTGGAGACCCGGGTCGGCCAAAGCCTGGGAATGAGCCGCAGTTGGGAGCG	13	93350267	F					PDE10A;PDE10A	NM_001130690;NM_006661	Body;5'UTR	chr6:166073882-166077752	Island				Island	1:30G19
cg21429087	cg21429087	29723395	CAAAACATAAACTAACRAAATAAAAACRATTACACCTCCACCCAAAAAAC			II			CTACCACCCCGGACCCCAGAGAAGCCCGGGACCAACAGGACGCGGCCCGGGGTGGGGGTG[CG]TCCCCTGGGTGGAGGTGCAACCGTTTCCACCCCGCCAGTCCATGCTCTGGATGCCGGTCA	37	6	166074814	AGAGCATGGACTGGCGGGGTGGAAACGGTTGCACCTCCACCCAGGGGACG	13	93350895	R					PDE10A;PDE10A	NM_001130690;NM_006661	Body;5'UTR	chr6:166073882-166077752	Island				Island	2:21C22C5
cg17270257	cg17270257	47771467	TAAATAAAAATACAACCRTTTCCACCCCRCCAATCCATACTCTAAATACC			II			GGTGCGTCCCCTGGGTGGAGGTGCAACCGTTTCCACCCCGCCAGTCCATGCTCTGGATGC[CG]GTCACTGCGCGGGGTGGGAGGCCGGGCGCCCACTCCGAGTCCTGGAGAACGGCGGTGCCA	37	6	166074870	CGGCATCCAGAGCATGGACTGGCGGGGTGGAAACGGTTGCACCTCCACCC	13	93350951	R					PDE10A;PDE10A	NM_001130690;NM_006661	Body;5'UTR	chr6:166073882-166077752	Island				Island	2:13C22C13
cg01832737	cg01832737	31672311	ACTTAAATTCCTCCCTCTTAAACCTATAACCACTTAACTAAAACAAATAC			II			CTGGCCTCCCTCACCCCGGCTACAGGGACCCGGTGGGCTGGACCCCCAAGTGGAAGGAAG[CG]CATCTGCTCCAGCCAAGTGGCCACAGGCTCAAGAGGGAGGAACCTAAGTGGTCACAAAGT	37	6	166075022	CTTAGGTTCCTCCCTCTTGAGCCTGTGGCCACTTGGCTGGAGCAGATGCG	13	93351103	R					PDE10A;PDE10A	NM_001130690;NM_006661	Body;5'UTR	chr6:166073882-166077752	Island				Island	1:38A11
cg04326854	cg04326854	18795438	ACATAAAAAATAAACCTTCTAATAATACRAACTACTTCCRAAAACTAACC			II			GGAGCCGCCCCACCTCCGGGGAACGGGGAGCAGGCCACTTACTGGGGCTCAGGAAGCACT[CG]GTCAGCCTTCGGAAGCAGCTCGCATTATTAGAAGGTCCATCTTCCATGTCGGAGCCGAAG	37	6	166075453	CGGTCAGCCTTCGGAAGCAGCTCGCATTATTAGAAGGTCCATCTTCCATG	13	93351535	F					PDE10A;PDE10A;PDE10A	NM_001130690;NM_006661;NM_006661	1stExon;5'UTR;1stExon	chr6:166073882-166077752	Island				Island	0:50
cg10675138	cg10675138	56685355	ATCAACCTTCRAAAACAACTCRCATTATTAAAAAATCCATCTTCCATATC			II			GGAAGCACTCGGTCAGCCTTCGGAAGCAGCTCGCATTATTAGAAGGTCCATCTTCCATGT[CG]GAGCCGAAGAGCAGCGCGGCCGCGGCGGCGAGGGCGAAGCTGGCGCCCTGGGGACGCCGC	37	6	166075504	TCAGCCTTCGGAAGCAGCTCGCATTATTAGAAGGTCCATCTTCCATGTCG	13	93351586	F					PDE10A;PDE10A;PDE10A;PDE10A	NM_001130690;NM_001130690;NM_006661;NM_006661	5'UTR;1stExon;5'UTR;1stExon	chr6:166073882-166077752	Island				Island	0:50
cg24133115	cg24133115	26710417	AACTCRCATTATTAAAAAATCCATCTTCCATATCRAAACCRAAAAACAAC			II			CCTTCGGAAGCAGCTCGCATTATTAGAAGGTCCATCTTCCATGTCGGAGCCGAAGAGCAG[CG]CGGCCGCGGCGGCGAGGGCGAAGCTGGCGCCCTGGGGACGCCGCGGAGTTTGGCCGCCGC	37	6	166075520	GCTCGCATTATTAGAAGGTCCATCTTCCATGTCGGAGCCGAAGAGCAGCG	13	93351602	F				TRUE	PDE10A;PDE10A;PDE10A;PDE10A	NM_001130690;NM_001130690;NM_006661;NM_006661	5'UTR;1stExon;5'UTR;1stExon	chr6:166073882-166077752	Island				Island	0:50
cg00777627	cg00777627	54633476	AAAAAACAAAAAACAACTCCCTTAAACATCCCCACCAACAATAATCACCA	14693475	AAAAAACAAAAAACAACTCCCTTAAACGTCCCCACCAACAATAATCACCG	I	C	Grn	CCCTGGAGCGCAGGCGAGAGGAAGAGCCGCCGCCGCCCGCCGCCGCTGCCACCGCCGCCG[CG]GTGACTACTGCTGGTGGGGACGCTCAAGGGAGCTGCCTCTTGTCCTCCTCCTCCTCCTCC	37	6	166075755	GGAGGACAAGAGGCAGCTCCCTTGAGCGTCCCCACCAGCAGTAGTCACCG	13	93351837	R					PDE10A;PDE10A	NM_006661;NM_001130690	TSS200;TSS200	chr6:166073882-166077752	Island				Island	1:46G3
cg26723355	cg26723355	17660478	AACRAAAAACAAAAAACTCCTCRAAACTAACCATAATTCCTCCCCRAACC			II			GGGACCCTGGGGGCGGGGAGCAAGAGGCTCCTCGAGGCTGGCCATGGTTCCTCCCCGGGC[CG]CGGAGGGGCAGGCCGCGGGCGGGAGGGGCGCGGCGGGCCGGGGCTCGGTGGGCTCCGCCC	37	6	166076315	CGGCCCGGGGAGGAACCATGGCCAGCCTCGAGGAGCCTCTTGCTCCCCGC	13	93352394	R					PDE10A;PDE10A	NM_006661;NM_001130690	TSS1500;TSS1500	chr6:166073882-166077752	Island				Island	1:22G27
cg02146929	cg02146929	45703477	CRAACCCAAATATAACAAAACAAAACAAAAACRCAACRATTACTCTATCC			II			GCCAGGCTCCCGCACCCGAGTGATCCTCTGTGCGCCGCCTGCACCCGGGGCCGGGGCGGG[CG]GACAGAGCAACCGCTGCGTCTCTGCCCTGCCTTGTCACATCTGGGTCCGGTGTTTCGGAT	37	6	166076874	GGACCCAGATGTGACAAGGCAGGGCAGAGACGCAGCGGTTGCTCTGTCCG	13	93352952	R					PDE10A;PDE10A	NM_006661;NM_001130690	TSS1500;TSS1500	chr6:166073882-166077752	Island				Island	3:4T0G23G20
cg16799273	cg16799273	24751477	TACRAATTAATTTAAACTCCAACCAAAAATCCRAATTAAAACTCTCTCCC			II			AGGGAATCCTCCTGGTAGCGGGCCAGCAGCTCCGACCCAGCTGTGCTCAGTCAGAGTTCC[CG]GGAGAGAGTTCCAACTCGGACCTTTGGTTGGAGTTTAAATCAACTCGCAGTGTTTCCCAT	37	6	166077073	CGGGAGAGAGTTCCAACTCGGACCTTTGGTTGGAGTTTAAATCAACTCGC	13	93353151	F					PDE10A;PDE10A	NM_006661;NM_001130690	TSS1500;TSS1500	chr6:166073882-166077752	Island				Island	1:48A1
cg01939453	cg01939453	32628367	AAAAAATTAAAACACAAAAACACACACAAATACACAAATATCCACATTCA	19619509	AAAAAATTAAAACGCAAAAACGCACACAAATACACAAATATCCGCGTTCG	I	A	Red	GCCAGAAGTTTGGGGAAGTTGGAGCGCAAGAGCGCACACAGATGCACAGGTGTCCGCGTT[CG]GGCAGGCACGCGCGGCGGGGCCACCATGGCGCGCTGGGTCCGAGGAGGGGCGGTGGCTGT	37	6	166077483	GGGAAGTTGGAGCGCAAGAGCGCACACAGATGCACAGGTGTCCGCGTTCG	13	93353560	F								chr6:166073882-166077752	Island				Island	2:33G11A4
cg14230803	cg14230803	24739484	CATCCTTACATCAAAATACTCACACAAAAACCAAAAATCTACTATCAATC			II			CCAGTGGGTAAATAATGTGCACATTCCATGTCGATTTTGTGTATCCCTTCCTTCCCAAAA[CG]ACTGACAGCAGATCTCTGGTCCTTGTGTGAGCATCTTGATGCAAGGATGCAGCTTGTTTT	37	6	166083695	CGACTGACAGCAGATCTCTGGTCCTTGTGTGAGCATCTTGATGCAAGGAT	13	93359892	F														2:5A20A23
cg00039129	cg00039129	23735448	ATACAACAACCATAAACCATTTAATTAAAAACAAAAACACRAACAACTAC			II			ACCCTCAGAGAGTGCAACAGCCATGAGCCATTTGGTTGAGAGCAGAAACACGAGCAGCTG[CG]TGACCGCCTCATTAGCCGGTCGGTCCTTACGGGCATGAGCGGCATCACGTGCCAGCACCT	37	6	166100251	CGCAGCTGCTCGTGTTTCTGCTCTCAACCAAATGGCTCATGGCTGTTGCA	13	93377820	R														2:11C26G11
cg17712241	cg17712241	22679319	ACTCTACAACTCACACRTTTAAATAAAAACCAAAATCCCAAATAAACCRC			II			GACCGCCTCATTAGCCGGTCGGTCCTTACGGGCATGAGCGGCATCACGTGCCAGCACCTC[CG]CGGCTCATTTGGGACCCTGGCTCTTACCTAAACGTGTGAGCTGCAGAGCCACCTTCTCCA	37	6	166100314	CGCGGCTCATTTGGGACCCTGGCTCTTACCTAAACGTGTGAGCTGCAGAG	13	93377883	F														2:11G22T15
cg27028202	cg27028202	35614510	TAACTCTACAACTCACACRTTTAAATAAAAACCAAAATCCCAAATAAACC			II			CCGCCTCATTAGCCGGTCGGTCCTTACGGGCATGAGCGGCATCACGTGCCAGCACCTCCG[CG]GCTCATTTGGGACCCTGGCTCTTACCTAAACGTGTGAGCTGCAGAGCCACCTTCTCCACT	37	6	166100316	GGCTCTGCAGCTCACACGTTTAGGTAAGAGCCAGGGTCCCAAATGAGCCG	13	93377885	R														2:9G22T17
cg05787951	cg05787951	47607446	TTTCAACACATAAAAAACAACTAAAAACATAACTACTTCCCATCTCCCTC			II			AGTGTGGTAAGTTTCAGCACATGGAAAACAACTGAGAGCATGGCTGCTTCCCATCTCCCT[CG]CCTTCGTTTCCATCCGCCCACGCGGCCGCCTACACCCCCACTGCGCTCTGGCAGGAAGGG	37	6	166100605	TTCAGCACATGGAAAACAACTGAGAGCATGGCTGCTTCCCATCTCCCTCG	13	93378171	F														0:50
cg01266853	cg01266853	39691399	TAATAACRTAACTAACATAACRCAAACAAAAAAACCCTTCCTACCAAAAC			II			GCTTCCCATCTCCCTCGCCTTCGTTTCCATCCGCCCACGCGGCCGCCTACACCCCCACTG[CG]CTCTGGCAGGAAGGGCCCCTCTGCCTGCGTCATGCCAGCCACGTCACCACCACAGCCGCT	37	6	166100650	GGTGACGTGGCTGGCATGACGCAGGCAGAGGGGCCCTTCCTGCCAGAGCG	13	93378216	R														0:50
cg25088412	cg25088412	38647366	ACAATTAAATTTACTCCCTCCTTAATAAACRAATATAAATATATTTAAAC			II			TGGAAAGTGCAGCTTCCAGCATTTTCTTTTCCCACACGTTTTTCAAGGCTGCCGTACACA[CG]CCCAAACATATTCACACTCGTTCACCAAGGAGGGAGTAAACTCAACTGCAGCCGTGCCAC	37	6	166117509	CGCCCAAACATATTCACACTCGTTCACCAAGGAGGGAGTAAACTCAACTG	13	93396543	F	rs28477417													1:46G3
cg04230050	cg04230050	32760430	CTACAAACTTTCACAAAACCTCCTCCTCRTTTCCTTCAAATTCAATTATC			II			GTGTAGGGGAGGGAAGTCGGAGCTCCAGGGGCAGGTTCTGGGCGGCCTGGGTGGAGAAGA[CG]ACAACTGAACCTGAAGGAAACGAGGAGGAGGTCCTGTGAAAGTCTGCAGAGAGAGTTCCA	37	6	166144874	TGCAGACTTTCACAGGACCTCCTCCTCGTTTCCTTCAGGTTCAGTTGTCG	13	93423921	R														1:6T43
cg26309457	cg26309457	69689447	AAACACCAACTCAACTACAAATAAAAAAATATCCAAATAAAAAATAAACA	39617385	AAACACCGACTCGACTACAAATAAAAAAATATCCGAATAAAAAATAAACG	I	C	Grn	GGGGAAGAGCAGAGGCACCGGCTCGGCTGCAGGTGGGAGGGTGTCCGGGTGAGGGGTGAG[CG]CGGGGTCGGGGAGCGGCGGCGGGGGACTGGGCGACGGCCCCGGGGCCGGGCCGCGGGCGG	37	6	166218237	AGGCACCGGCTCGGCTGCAGGTGGGAGGGTGTCCGGGTGAGGGGTGAGCG	13	93497559	F								chr6:166218333-166218876	N_Shore				Island	3:12C0A20C15
cg24480453	cg24480453	67616460	ATCCTACAAACATCTCAAACTCAATATTTCCAAAACCAATTTTCAAAACC			II			CTGGCTGCTGGATCCTGCAGGCATCTCAAACTCAGTATTTCCAAAACCAGTTTTCAAAAC[CG]AGTTCATCTCTGCACCTGCTCCCTCATCTGCTCCCTCACCTACTCCCTCACCTGCACTTC	37	6	166232637	CGGTTTTGAAAACTGGTTTTGGAAATACTGAGTTTGAGATGCCTGCAGGA	13	93511616	R														1:30G19
cg17967260	cg17967260	12710478	ATCTAAAAATCCAACAACTATACCCAAAACAACTCCACTAAAAAAACAAC			II			CCTAAGGATGCTCTCCAGCGCATCAGAGCCCTTGTGCAGGCCACTCTGCCTCCCTGATAT[CG]CTGCTCCCCCAGTGGAGCTGCCCTGGGCACAGCTGCTGGATTTTCAGATGCCCAGTGCTG	37	6	166242715	CGCTGCTCCCCCAGTGGAGCTGCCCTGGGCACAGCTGCTGGATTTTCAGA	13	93521882	F								chr6:166240510-166240876	S_Shore					2:47G1G0
cg17345450	cg17345450	35667417	AAAAATCCTCCCAAATAACAAACACRCAATCCTAAAAAACATAAACTACC			II			GTCCTTAAAAGAGAAATCCTCCCAAGTGGCAAACACGCAATCCTAGAGAGCATGGGCTAC[CG]CACCACCCTGTGTGAAGGCCGGCGTGAGCCTCAGGCCAGGGGCCAAGAAGGATGTTAGAG	37	6	166259938	GAAATCCTCCCAAGTGGCAAACACGCAATCCTAGAGAGCATGGGCTACCG	13	93539439	F														3:39C1T3C4
cg01152056	cg01152056	50755308	AAAAAAACTACAATCCCTCAAATAAAAAAAACAACTTTTTCAAACATCCA	64762337	AAAAAAACTACAATCCCTCAAATAAAAAAAACAACTTTTTCAAACGTCCG	I	A	Red	CTGTGGGAGTGAAGCCGAGCTAGCGTCCCTTCCTTTCTCCCTTTCCTGGGGAAGAAATCC[CG]GACGCCTGAAAAAGCTGTTCTCTTCATTTGAGGGACTGCAGCTTCTCTCACGAAGCTCTC	37	6	166260319	AGAGAAGCTGCAGTCCCTCAAATGAAGAGAACAGCTTTTTCAGGCGTCCG	13	93539821	R														1:4T45
cg22141696	cg22141696	32642403	TAACTACCCTAAAATAACTACTATAAACCCCACAAAAAAAAATCTAAACA	37699410	TAACTACCCTAAAATAACTACTATAAACCCCGCGAAAAAAAATCTAAACG	I	A	Red	TAGGTAATGGCCAGGGAGGTAAATCAAGTCCTGGGAGAAGCTGAGGACTGACCGCAGACC[CG]CCCAGACCCTTTCCCGCGGGGCCCACAGCAGCTACCCCAGGGCAGCCAGGTTCACCGGGC	37	6	166268631	CGCCCAGACCCTTTCCCGCGGGGCCCACAGCAGCTACCCCAGGGCAGCCA	13	93548437	F								chr6:166267509-166268461	S_Shore				S_Shore	2:4G8G36
cg18215454	cg18215454	74635305	CCCACATAAACCCRAACTACRTAAAAATACAACTATCAAACAAAAAAAAC			II			GCAGGGTGGACGTGAGTCTGCCCGGCCTGAGATCGCCCCTGCCCCCTAACAGTCATTGGC[CG]CCTCTTCTGCTTGACAGCTGCACCCCCACGCAGCCCGGGTTCATGTGGGGAGCATTTGGA	37	6	166268976	CCACATGAACCCGGGCTGCGTGGGGGTGCAGCTGTCAAGCAGAAGAGGCG	13	93548755	R	rs12207154							chr6:166267509-166268461	S_Shore				S_Shore	3:4C36C2C5
cg23051859	cg23051859	58641329	AAAAACAATTTCCCTAATACTATTCTCATAATAATAAAAAAATTCTCACA	30698462	GAAAACAATTTCCCTAATACTATTCTCGTAATAATAAAAAAATTCTCACG	I	A	Red	AGGTGGCAGAAGCGAGAGAGAAGCAAAGGAGAAGCGCCACACTTTAAAACCGTCAGATCT[CG]TGAGAACTCCTTCACTATCACGAGAACAGCATCAGGGAAACTGCCCCCGTGATCCAATCA	37	6	166298877	CGTGAGAACTCCTTCACTATCACGAGAACAGCATCAGGGAAACTGCCCCC	13	93580407	F														1:10T39
cg21607700	cg21607700	73608437	ATTAACAAAAACCAAAACTATAAAAACTAAAACTACAAAAAAAACTCCCA	26721498	ATTAACGAAAACCGAAACTATAAAAACTAAAACTACGAAAAAAACTCCCG	I	A	Red	TTAATTGCCCATGTTAACGAGGGCCGAGGCTGTGAGGGCTGGAGCTGCGGGGAAGGCTCC[CG]GCTCACTGACACGAGGGGAGCTTCACCGTGGCTCTTCGCAGGATCAGGAACTGGCATTTC	37	6	166344313	CGGGAGCCTTCCCCGCAGCTCCAGCCCTCACAGCCTCGGCCCTCGTTAAC	13	93626897	R					C6orf176	NR_026861	Body							3:6A8A16A17
cg12182971	cg12182971	72672443	CTATTACATTCACCTAACTTCTAAACAACAAAATAATACCTAAACAAACC			II			TGAGGATTTGTTCCACTGTGATTGGTAAATTAGGGAACAATTTGAGTGTCATGTCAATGT[CG]GTTTGCTCAGGCACCATTTTGTTGCTCAGAAGCCAGGTGAATGTAATAGGAAGGATGGAT	37	6	166356413	CGGTTTGCTCAGGCACCATTTTGTTGCTCAGAAGCCAGGTGAATGTAATA	13	93638963	F					C6orf176;C6orf176	NR_026860;NR_026861	Body;Body	chr6:166353937-166354233	S_Shelf					2:45C1G2
cg17672614	cg17672614	42624465	TCTTCATAACATAATTTACAAAAAAATAATTTTACTTTCCTTTTCCAAAC			II			TTTAATGACATTCTGGAAGCATTTGACAATGCCATCAGATGAGAAAGATATGAGGTATAA[CG]TTTGGAAAAGGAAAGTAAAATTACCCTTCTGCAAATCATGTTATGAAGAACTACCTGAGA	37	6	166382607	CGTTTGGAAAAGGAAAGTAAAATTACCCTTCTGCAAATCATGTTATGAAG	13	93666222	F		rs60678520			C6orf176;C6orf176	NR_026860;NR_026861	Body;Body							2:6T42C0
cg20121927	cg20121927	33661341	AAACRTTTACTTCTTCCATACTTCTCCAATCCAAAAATACTTAAAACTAC			II			CTCCAACTTCAGGAGGAGGCACAGGGCCCTGCCTGTGCAGAGGATGAAGATTTCACATGA[CG]CAGCCCTAAGCATCCCTGGACTGGAGAAGCATGGAAGAAGTAAACGTCCCTCCCTGCTGT	37	6	166399065	CGCAGCCCTAAGCATCCCTGGACTGGAGAAGCATGGAAGAAGTAAACGTC	13	93683692	F					C6orf176;C6orf176	NR_026860;NR_026861	Body;Body	chr6:166401526-166402659	N_Shelf				N_Shelf	0:50
cg19997946	cg19997946	31765418	CCRATCCATCAATATAACCCTACRTCTAAAAAACTATTTACTAATATTAC			II			AATCCTACAATCCGGTCCATCAATGTAGCCCTACGTCTAGGAGACTGTTTGCTGGTGTTG[CG]CCTCTCTCTCTCTGTCTCTCTCTCTCTCTCTCTCTCTCTCTCTCTGCCTCTCCCTCTCCC	37	6	166399986	CGGTCCATCAATGTAGCCCTACGTCTAGGAGACTGTTTGCTGGTGTTGCG	13	93684612	F					C6orf176;C6orf176;LOC441177	NR_026860;NR_026861;NR_027284	Body;Body;TSS1500	chr6:166401526-166402659	N_Shore				N_Shore	1:10G39
cg08267489	cg08267489	64660404	AACRCTTAATCCRAAAAATTTAAAAACTCCAAATTCCCAACRAAAACTAC			II			GGCCGCCTCGGGAGGCACCTGCGGGTCTGGCGCGGCAGCCGCTGCGGTTTGCAGCTGGCG[CG]CAGCCCTCGCTGGGAACTTGGAGCTCTCAAACTCCTCGGATCAAGCGTTAGCCCCGAGGC	37	6	166400656	ACGCTTGATCCGAGGAGTTTGAGAGCTCCAAGTTCCCAGCGAGGGCTGCG	13	93685289	R					C6orf176;C6orf176;LOC441177	NR_026860;NR_026861;NR_027284	Body;Body;TSS1500	chr6:166401526-166402659	N_Shore				N_Shore	0:50
cg16289417	cg16289417	55602486	TCAAAACTAACACTTAATCCAAAAAATTTAAAAACTCCAAATTCCCAACA	18799414	TCGAAACTAACGCTTAATCCGAAAAATTTAAAAACTCCAAATTCCCAACG	I	A	Red	GGGAGGCACCTGCGGGTCTGGCGCGGCAGCCGCTGCGGTTTGCAGCTGGCGCGCAGCCCT[CG]CTGGGAACTTGGAGCTCTCAAACTCCTCGGATCAAGCGTTAGCCCCGAGGCTGTCAGTTG	37	6	166400665	CGCTGGGAACTTGGAGCTCTCAAACTCCTCGGATCAAGCGTTAGCCCCGA	13	93685298	F					C6orf176;C6orf176;LOC441177	NR_026860;NR_026861;NR_027284	Body;Body;TSS1500	chr6:166401526-166402659	N_Shore				N_Shore	0:50
cg06128195	cg06128195	58760482	TAAAAAAACTTCCTATCCTTTCCCTCCACCCTTTTTAACAATAAAAAAAC			II			TCATCACCCTTTCCCCCAAACAGTCACCTCCACAAGCACAACACACCACACACGCGCACA[CG]TTTTCTTATTGCCAAAAAGGGTGGAGGGAAAGGACAGGAAGTTTTTTTAAGTACACGCAC	37	6	166400879	AAAAAAACTTCCTGTCCTTTCCCTCCACCCTTTTTGGCAATAAGAAAACG	13	93685512	R					C6orf176;C6orf176;LOC441177	NR_026860;NR_026861;NR_027284	Body;Body;TSS200	chr6:166401526-166402659	N_Shore				N_Shore	1:14T35
cg12167167	cg12167167	40634386	AACTATCAACTTACCCACCAAAATATACTAACACACATATCTACTTTCCA	43682365	AACTATCAACTTACCCGCCAAAATATACTAACGCGCATATCTACTTTCCG	I	C	Grn	AATAGGTAAAAGAACTGTCAACTTACCCGCCAAAGTATGCTGACGCGCATATCTGCTTTC[CG]CTTCATTTCGAGTTCATAAATTTAAAAAGAGACAGTGAGAGAAAGAAAAAGAAAAAAAAA	37	6	166401051	AACTGTCAACTTACCCGCCAAAGTATGCTGACGCGCATATCTGCTTTCCG	13	93685687	F					LOC441177;C6orf176;C6orf176	NR_027284;NR_026860;NR_026861	Body;Body;Body	chr6:166401526-166402659	N_Shore				N_Shore	1:35T14
cg27088830	cg27088830	44789315	AAACTCAAAATAAAACAAAAAACAAATATACACATCAACATACTTTAACA	20780323	AAACTCGAAATAAAACGAAAAACAAATATACGCGTCAACATACTTTAACG	I	A	Red	GACTAAGTTTTTCTGGACTCTCAAGGGTTAAATAATAGGTAAAAGAACTGTCAACTTACC[CG]CCAAAGTATGCTGACGCGCATATCTGCTTTCCGCTTCATTTCGAGTTCATAAATTTAAAA	37	6	166401018	GAACTCGAAATGAAGCGGAAAGCAGATATGCGCGTCAGCATACTTTGGCG	13	93685654	R					C6orf176;C6orf176;LOC441177	NR_026860;NR_026861;NR_027284	Body;Body;TSS200	chr6:166401526-166402659	N_Shore				N_Shore	1:20T29
cg14026561	cg14026561	64602466	TTCRAACTCAAACCTCTCTCTTTAAAACATAAATACTTATATATACRTAC			II			GCAGCAGCAACTTCGGACTCAGACCTCTCTCTTTAGAACATGAGTGCTTGTGTGTGCGTG[CG]TGTGTGTGTGTGTGTGTGTCCGAGTGCACTTCACATTTGGGGGTGCTTGTGCTCTCAGGA	37	6	166401464	CGCACGCACACACAAGCACTCATGTTCTAAAGAGAGAGGTCTGAGTCCGA	13	93686094	R					LOC441177;C6orf176;C6orf176	NR_027284;NR_026860;NR_026861	Body;Body;Body	chr6:166401526-166402659	N_Shore				N_Shore	3:20C15C0A12
cg21600850	cg21600850	45650495	AAAAACTATTCTAACAACRAAACTACAAACRTCATCRCCTCCTATTAAAC			II			GCTGCCCGGAACTTAGAGAGTTTCCCTTTAAGCCGGAGATGCTGCTCGGACACCCCCCCG[CG]TCCAACAGGAGGCGATGACGTCTGTAGCCTCGTTGCCAGAACAGTCCCCAGGCTACCGCT	37	6	166401598	GGGACTGTTCTGGCAACGAGGCTACAGACGTCATCGCCTCCTGTTGGACG	13	93686238	R					LOC441177;C6orf176;C6orf176	NR_027284;NR_026861;NR_026860	Body;TSS200;TSS200	chr6:166401526-166402659	Island				Island	1:44G5
cg26577169	cg26577169	20716381	RACAACRATAACCTAAAAACTATTCTAACAACRAAACTACAAACRTCATC			II			AGAGAGTTTCCCTTTAAGCCGGAGATGCTGCTCGGACACCCCCCCGCGTCCAACAGGAGG[CG]ATGACGTCTGTAGCCTCGTTGCCAGAACAGTCCCCAGGCTACCGCTGCCGTTCATTGACA	37	6	166401612	GCAGCGGTAGCCTGGGGACTGTTCTGGCAACGAGGCTACAGACGTCATCG	13	93686252	R					LOC441177;C6orf176;C6orf176	NR_027284;NR_026861;NR_026860	Body;TSS200;TSS200	chr6:166401526-166402659	Island				Island	2:30G11G7
cg09149149	cg09149149	42716406	ATAAACRACAACRATAACCTAAAAACTATTCTAACAACRAAACTACAAAC			II			TTTCCCTTTAAGCCGGAGATGCTGCTCGGACACCCCCCCGCGTCCAACAGGAGGCGATGA[CG]TCTGTAGCCTCGTTGCCAGAACAGTCCCCAGGCTACCGCTGCCGTTCATTGACAGGAGCG	37	6	166401618	CGTCTGTAGCCTCGTTGCCAGAACAGTCCCCAGGCTACCGCTGCCGTTCA	13	93686258	F					LOC441177;C6orf176;C6orf176	NR_027284;NR_026861;NR_026860	Body;TSS200;TSS200	chr6:166401526-166402659	Island				Island	2:24G11G13
cg02465374	cg02465374	22652390	AATACAAAAATAAAAACCATCTCCACAAAAACAACCTTACCAAAAATCCA	55701359	AATACGAAAATAAAAACCGTCTCCGCGAAAACAACCTTACCAAAAATCCG	I	A	Red	ACAGTCCCCAGGCTACCGCTGCCGTTCATTGACAGGAGCGGGCGCTCGGACGTCAGCAGC[CG]GACCTTTGGCAAGGCTGCTCCCGCGGAGACGGCTCCCACCCCCGCACCTGCCAGCCCGCC	37	6	166401700	GGTGCGGGGGTGGGAGCCGTCTCCGCGGGAGCAGCCTTGCCAAAGGTCCG	13	93686340	R					LOC441177;C6orf176;C6orf176	NR_027284;NR_026861;NR_026860	Body;TSS200;TSS200	chr6:166401526-166402659	Island				Island	1:34T15
cg21306006	cg21306006	67808337	AATTCTCTTTCCTCTTCCCATTCATACATTTCTATTAAAATCCTAAAACC			II			AAACAGACATTGGTTCTCTTTCCTCTTCCCATTCATACATTTCTGTTGGAGTCCTAGGGC[CG]CCGCGCCGGGAGTCGCAATGAATGGATGGATGCCCGCGCGCTGGGACCACCAGGTCCGCA	37	6	166402081	GTTCTCTTTCCTCTTCCCATTCATACATTTCTGTTGGAGTCCTAGGGCCG	13	93686726	F					LOC441177;C6orf176;C6orf176	NR_027284;NR_026861;NR_026860	Body;TSS1500;TSS1500	chr6:166401526-166402659	Island				Island	2:25G5G18
cg12856646	cg12856646	51666426	ATATATATCACCAAACAACATTAACRCAAACAACTCTAACRACAACAACC			II			CGCAGGAGCTGCCGGCCCTCGCGCGCCCCTCGCGGGCCCCCCGGGCCCCCCGCCCGCCCG[CG]GCTGCTGCCGTCAGAGCTGCCTGCGTCAATGCTGCTTGGTGACACACACAGCTTTTTTTC	37	6	166419641	TGTGTGTCACCAAGCAGCATTGACGCAGGCAGCTCTGACGGCAGCAGCCG	13	93704781	R								chr6:166421891-166422241	N_Shelf				N_Shelf	2:19C18C11
cg20411843	cg20411843	39707374	AATAAAAAAAACCTAATAAAATTCTTATTATCAAACTCATAAATCAAACC			II			TCCTTTTTCTCAATGAGAGGAGCCTAATGGGATTCTTATTATCAGACTCATAAATCAAAC[CG]TTAGGCCGTCACGTCTGGCACGTGGACAACACCCCCATCCCCCGCGGCAAACGGAGAGGG	37	6	166419769	CGGTTTGATTTATGAGTCTGATAATAAGAATCCCATTAGGCTCCTCTCAT	13	93704909	R								chr6:166421891-166422241	N_Shelf				N_Shelf	1:22T27
cg08987413	cg08987413	59664442	TCTTATTATCAAACTCATAAATCAAACCRTTAAACCRTCACRTCTAACAC			II			CCTAATGGGATTCTTATTATCAGACTCATAAATCAAACCGTTAGGCCGTCACGTCTGGCA[CG]TGGACAACACCCCCATCCCCCGCGGCAAACGGAGAGGGCTAGAGCTGCGTTTTCCCCTTT	37	6	166419791	CGTGCCAGACGTGACGGCCTAACGGTTTGATTTATGAGTCTGATAATAAG	13	93704931	R								chr6:166421891-166422241	N_Shelf				N_Shelf	2:0T31C17
cg10989504	cg10989504	31678374	TCRCAATAATACACAAAACTCRACTTACTATAACTAATACAACTCTACAC			II			TATTTTGAAAATCGCAGTAATGCACAGAGCTCGGCTTGCTGTGGCTGGTGCAGCTCTACA[CG]GATGCAGAGCTGGTCCTCCCGTTCCCTGGAAATGGTTTTGCAAAGTTGTTGGTTTTGCAA	37	6	166419943	CGCAGTAATGCACAGAGCTCGGCTTGCTGTGGCTGGTGCAGCTCTACACG	13	93705090	F								chr6:166421891-166422241	N_Shore				N_Shore	3:5C3A0A39
cg00622837	cg00622837	53638437	AAAAACAAATCACACCACTAACATTCACCAAAAACAAAATAAAATAAACA	21691323	AAAAACGAATCGCGCCGCTAACATTCGCCAAAAACAAAATAAAATAAACG	I	C	Grn	AAGCGGGGGCGGAGGAGCGGGTCGCGCCGCTGACATTCGCCAAGGACAGGATGGGGTGGG[CG]CCCGCCGGTGGCCGACTCCGCCCCGCCTCTCAGGGGTGCGAGTCATCAGCGCAGCGGCGG	37	6	166421992	AGGAGCGGGTCGCGCCGCTGACATTCGCCAAGGACAGGATGGGGTGGGCG	13	93707136	F								chr6:166421891-166422241	Island				Island	1:36A13
cg23657299	cg23657299	41736366	ATTTTTCTCAACTATCTCTATACCTTCTAAATATTTCCATATCCTCCACA	12709455	ATTTTTCTCGACTATCTCTATACCTTCTAAATATTTCCGTATCCTCCGCG	I	C	Grn	GTACTGCCCGTCATTTTTCTCGGCTGTCTCTGTGCCTTCTAGATATTTCCGTGTCCTCCG[CG]CGCTTCATTTTTATCAGGCTCCTGGGTGTGTGCAGGGAGGGAACGCAGGCACGGAACGCA	37	6	166422626	CGCGGAGGACACGGAAATATCTAGAAGGCACAGAGACAGCCGAGAAAAAT	13	93707742	R								chr6:166421891-166422241	S_Shore				S_Shore	2:10A26G12
cg08882341	cg08882341	17755320	AAAAATAAACTAACTAAAAACTCCTTCCAAACTAAACTCTACCAATTAAC			II			CTGCACAGTTGGCCGGCCCAGCTGGTCTGCAGAATCTGGGGGAGGCTCATGGCAGGCTGA[CG]TCAATTGGCAGAGCCCAGTCTGGAAGGAGCTCCCAGTCAGCCTACTCCCACACGCTCCTC	37	6	166470330	GGAGTAGGCTGACTGGGAGCTCCTTCCAGACTGGGCTCTGCCAATTGACG	13	93758365	R														1:34A15
cg15420468	cg15420468	48717306	ATACCAAAAACATCACCACACTCCAATTTATTTCCTCTTATTCTATCTTC			II			GTTTGAGAGGAGTGCCAAAGGCATCACCACACTCCAGTTTGTTTCCTCTTGTTCTGTCTT[CG]TGAGTGAGCCCTCTCAATGCATATTCAACTTCTTTTCCATTCAGGAAACTCTTCTTAAGA	37	6	166486120	TGCCAAAGGCATCACCACACTCCAGTTTGTTTCCTCTTGTTCTGTCTTCG	13	93775000	F														3:7T3C5T32
cg16698521	cg16698521	64809431	CTAACTTCTATTAATTAAAAACRATATAACTCRAAAATCCRCACAATCCC			II			ACACCAAGACTTCCGAGGCAAGTGGGGGCTCCCCCTGGCGGCTGCGCCGGGTGGCTGCTC[CG]GGATTGTGCGGACCTCCGAGCTACACCGTCTCCAACCAACAGAAGCCAGCAGGAACCTGC	37	6	166511593	CGGGATTGTGCGGACCTCCGAGCTACACCGTCTCCAACCAACAGAAGCCA	13	93800810	F														2:34A7C7
cg06736674	cg06736674	73710409	AAAAATTCTACAAACCRCCAAATCACRAATACCCACACAAAAATATATTC			II			ATAGGCCTGGTGGTCAGAGAGGCTGGATCAAGAATCTCCACAGCCCAGCGAGAAGCCACG[CG]AACACACCCCTGTGTGGGTATCCGTGACCTGGCGGCCTGCAGAACTCCTGGGCCAGAGAC	37	6	166511853	GGAGTTCTGCAGGCCGCCAGGTCACGGATACCCACACAGGGGTGTGTTCG	13	93801071	R	rs35843867	rs73260368												2:35A10T3
cg02655195	cg02655195	44631506	TATATAAATATCCRTAACCTAACRACCTACAAAACTCCTAAACCAAAAAC			II			GAACACACCCCTGTGTGGGTATCCGTGACCTGGCGGCCTGCAGAACTCCTGGGCCAGAGA[CG]TCCTCATCCTGTTGGAATATCCAGGTATCTCCACTCCGAATATCCTCATCTTCCTGGAAC	37	6	166511914	GTGTGGGTATCCGTGACCTGGCGGCCTGCAGAACTCCTGGGCCAGAGACG	13	93801132	F														2:22A10T16
cg27192854	cg27192854	50669418	ACAAAATAAAAACRTCTCTAACCCAAAAATTCTACAAACCRCCAAATCAC			II			GGATCAAGAATCTCCACAGCCCAGCGAGAAGCCACGCGAACACACCCCTGTGTGGGTATC[CG]TGACCTGGCGGCCTGCAGAACTCCTGGGCCAGAGACGTCCTCATCCTGTTGGAATATCCA	37	6	166511877	CAGGATGAGGACGTCTCTGGCCCAGGAGTTCTGCAGGCCGCCAGGTCACG	13	93801095	R														3:11A10T23T3
cg18531401	cg18531401	19706359	AACCCRTCTTTAATAAACTTCCRAATCTACTAACRAAAATTAACATTAAC			II			TAGTGTCCTCCGCTGTGGCAAGAAGAAGGTCTGGTTAGACCCCAGTGAGACCAATGAAAT[CG]CCAATGCCAACTCCCGTCAGCAGATCCGGAAGCTCATCAAAGACGGGCTGATCATCCGCA	37	5	177482700	CGCCAATGCCAACTCCCGTCAGCAGATCCGGAAGCTCATCAAAGACGGGC	13	93826379	F								chr5:177482699-177482961	Island	ENSCSAG00000012208	ENSCSAT00000010301	1stExon		3:30A5G8T4
cg25337124	cg25337124	56718329	ATCAATCCAATCACCACTAACTACCACRACAAAAAATCACTACATCTTTC			II			GTACCTAGTAGGTCAATCCAGTCACCACTGGCTGCCACGACAAAAAGTCACTGCATCTTT[CG]GGACCTGGGCCTTGCTGCTTCACATGGAAGGTGGCGACACAGGTGTCCATGAGGCTATGA	37	6	166571782	TCAATCCAGTCACCACTGGCTGCCACGACAAAAAGTCACTGCATCTTTCG	13	93855513	F					T	NM_003181	3'UTR	chr6:166571845-166572046	N_Shore					0:50
cg08633560	cg08633560	60732413	ACTACTTCACATAAAAAATAACRACACAAATATCCATAAAACTATAAAAC			II			ACCTGGGCCTTGCTGCTTCACATGGAAGGTGGCGACACAGGTGTCCATGAGGCTATGAGG[CG]GCCTTGGGCTGCGGCGTCGTACTGGCTGTCCACGATGTCTGTGGCCGCGGCCGCCCCTTC	37	6	166571846	CTGCTTCACATGGAAGGTGGCGACACAGGTGTCCATGAGGCTATGAGGCG	13	93855577	F					T	NM_003181	Body	chr6:166571845-166572046	Island	T	ENSCSAT00000010287	Body		0:50
cg25414597	cg25414597	20796450	ATAAAACTATAAAACAACCTTAAACTACAACATCATACTAACTATCCACA	70795313	ATAAAACTATAAAACGACCTTAAACTACGACGTCGTACTAACTATCCACG	I	A	Red	ACACAGGTGTCCATGAGGCTATGAGGCGGCCTTGGGCTGCGGCGTCGTACTGGCTGTCCA[CG]ATGTCTGTGGCCGCGGCCGCCCCTTCGTACAGTGGGGATCCCGAGGAAGAGGGCGCCGAG	37	6	166571880	CGTGGACAGCCAGTACGACGCCGCAGCCCAAGGCCGCCTCATAGCCTCAT	13	93855611	R					T	NM_003181	Body	chr6:166571845-166572046	Island	T	ENSCSAT00000010287	Body		1:28A21
cg24072599	cg24072599	36699303	AACACCAAAACCAAATAAATAAAAAATATATAATACACAAAAAAACCCCA	35792426	AACGCCGAAACCGAATAAATAAAAAATATATAATACGCGAAAAAACCCCG	I	A	Red	CCCGAGGAAGAGGGCGCCGAGACCGGATGGGTGAGGGGTGTGTAGTGCGCGGGGGAGCCC[CG]GAAGAACTGGGCCCCCAGCCCGTTGGACACGGCTGCTGCCTGGGAGCCCGGGGTGACGGC	37	6	166571981	CGGGGCTCCCCCGCGCACTACACACCCCTCACCCATCCGGTCTCGGCGCC	13	93855712	R					T	NM_003181	Body	chr6:166571845-166572046	Island	T	ENSCSAT00000010287	Body		2:2T25C21
cg24871596	cg24871596	49809345	TAATATCTTTCTATTACAATCAATACCCCAACCTATAATCTATAAACAAC			II			AGAACTGGGCCCCCAGCCCGTTGGACACGGCTGCTGCCTGGGAGCCCGGGGTGACGGCGC[CG]TTGCTCACAGACCACAGGCTGGGGTACTGACTGCAACAGAAAGACACCAGTGAGCAGGGC	37	6	166572045	GGTGTCTTTCTGTTGCAGTCAGTACCCCAGCCTGTGGTCTGTGAGCAACG	13	93855776	R		rs3127328			T	NM_003181	Body	chr6:166571845-166572046	Island	T	ENSCSAT00000010287	Body		0:50
cg22540552	cg22540552	47622497	ACCACTACTTCCCTAAAACCCAATTCATAACRATAACTACTTATCAAAAC			II			GCAGCACACCACACCGCAGCACACCGGGAAAGCGATCCGCCTCTGTCCTTCTCACCTCCT[CG]TTCTGATAAGCAGTCACCGCTATGAACTGGGTCTCAGGGAAGCAGTGGCTGGTGATCATG	37	6	166579199	CCACTGCTTCCCTGAGACCCAGTTCATAGCGGTGACTGCTTATCAGAACG	13	93862657	R					T	NM_003181	Body	chr6:166579973-166583423	N_Shore	T	ENSCSAT00000010287	Body	N_Shore	1:46A3
cg14829606	cg14829606	57686390	ACRCTAAAAACCTTATTAAAAAAAACTATAACAATTTCTCCAAAACAAAC			II			TAGTATAAACAGCGCTAAAGGCCTTATTAGAGAAGGCTGTGGCAGTTTCTCCAGGGCAGA[CG]TCGCCTCCCGTTCAAGCAGCGTCCCTTCCCACAACCCCCGTGCAGAAGGCGCAGCGCGGC	37	6	166579974	CGCTAAAGGCCTTATTAGAGAAGGCTGTGGCAGTTTCTCCAGGGCAGACG	13	93863433	F					T	NM_003181	Body	chr6:166579973-166583423	Island	T	ENSCSAT00000010287	Body	N_Shore	2:1A23C24
cg00850505	cg00850505	32630417	AACACAAAAACCTCAATTATTTCRAAACACAAAAAAACCCCCTAAAAAAC			II			GGCAGAAGCTGGGCACAGAGGCCTCAGTTATTTCGGGGCACAGAGGAGCCCCCTGGGGAA[CG]TCCGAGGGTGACTCCCAAGCTCCCCCTTCCCCGAGCCCTGCCAGGTCCAGGTGGCCTCCT	37	6	166580460	GCACAGAGGCCTCAGTTATTTCGGGGCACAGAGGAGCCCCCTGGGGAACG	13	93863917	F					T	NM_003181	Body	chr6:166579973-166583423	Island	T	ENSCSAT00000010287	Body	Island	3:13T13T1G20
cg23302682	cg23302682	14640458	AAACTACAAACAAACAACAAAAAAAACAACCCCACAAAACACAAACTACA	26770455	AAACTACAAACGAACAACGAAAAAAACGACCCCACAAAACGCGAACTACG	I	C	Grn	ATCATCTCATTGGTGAGCTCCTTGAAGCGCAGCCACAGCTCGCTCTCCTCCAGGCCCACG[CG]CAGTTCGCGCTCTGTGGGGTCGCCCTTCTCGCTGCCCGCCTGCAGCTCATTCTCCACGGC	37	6	166580952	GAGCTGCAGGCGGGCAGCGAGAAGGGCGACCCCACAGAGCGCGAACTGCG	13	93864380	R					T	NM_003181	Body	chr6:166579973-166583423	Island	T	ENSCSAT00000010287	1stExon	Island	1:14C35
cg11338643	cg11338643	27616374	AATAAACCACCTACTAAACACCATAAAAAATAAACTACAAACAAACAACA	18641509	AATAAACCACCTACTAAACGCCGTAAAAAATAAACTACAAACGAACAACG	I	A	Red	GCCACAGCTCGCTCTCCTCCAGGCCCACGCGCAGTTCGCGCTCTGTGGGGTCGCCCTTCT[CG]CTGCCCGCCTGCAGCTCATTCTCCACGGCGCTCAGCAGGTGGTCCACTCGGTACTGCAGG	37	6	166580983	CGCTGCCCGCCTGCAGCTCATTCTCCACGGCGCTCAGCAGGTGGTCCACT	13	93864411	F					T	NM_003181	Body	chr6:166579973-166583423	Island	T	ENSCSAT00000010287	1stExon	Island	3:19G0C11T17
cg07991951	cg07991951	71635302	ACTAAACCRAAACTCRCAAAACTAAAACCCCRAATTTACATAAAACAAAC			II			GCCATATCAGACCCAGCCGGGCGGGTCTGGGAGGCCGGGGGCCAACAATGGGCTCCCGCA[CG]CCTGTTTCATGTAAATCCGGGGCCCCAGCCCTGCGAGCCCCGGCCCAGCCCCTACACCCC	37	6	166581519	CGCCTGTTTCATGTAAATCCGGGGCCCCAGCCCTGCGAGCCCCGGCCCAG	13	93864941	F					T	NM_003181	5'UTR	chr6:166579973-166583423	Island	T	ENSCSAT00000010287	TSS1500	Island	2:20T13C15
cg23688510	cg23688510	67773324	RTATAAAAACAAATACACCRAAAACTACCAAACTAAAAAATTAAAACATC			II			CCGGGCTTTGGGATGCGCCGCGCTCGTCTCGCCGCAGTAGTAGTGCTGTTCTCGCGCCTC[CG]ATGCCTCAACTCTCCAGTCTGGCAGTTTCCGGTGCACCTGTCCCCACACGTCCCTCGCCC	37	6	166581929	TGTGGGGACAGGTGCACCGGAAACTGCCAGACTGGAGAGTTGAGGCATCG	13	93865330	R					T;T	NM_003181;NM_003181	1stExon;5'UTR	chr6:166579973-166583423	Island	T	ENSCSAT00000010287	TSS1500	Island	0:50
cg05655837	cg05655837	47803401	CTTCTAAAAAATATCCTCCTCRCTCTCTTATAAAAACAAAACTTATTACC			II			CAAAACAACCCCTTCTGAGAAGTGTCCTCCTCGCTCTCTTATAAAAACAGGACTTGTTGC[CG]AGGTCAGCGCGCGCATCGAGTGTGCCAGGCGTGTGCGTGGTTTCTGCTGTGTCATTGCTT	37	6	166582188	CGGCAACAAGTCCTGTTTTTATAAGAGAGCGAGGAGGACACTTCTCAGAA	13	93865589	R					T	NM_003181	TSS200	chr6:166579973-166583423	Island	T	ENSCSAT00000010287	TSS1500	Island	3:5G18C19A5
cg06463958	cg06463958	42683492	AACAACAATTATTTTATTACCTTTCAATAAAAACTTACACAAAAAAAACA	74670430	GACAACGATTATTTTATTACCTTTCGATAAAAACTTACGCGAAAAAAACG	I	A	Red	CCAAGCGGTGTCGGCAGCGGTTGTTTTATTACCTTTCGGTGAGAACTTACGCGAGGAGAG[CG]AAGGAGAGGTGACAATGAGCAGGAAATAGTTCAGTGGGGTCTCTTTAAACAGTAACATTC	37	6	166582393	CGCTCTCCTCGCGTAAGTTCTCACCGAAAGGTAATAAAACAACCGCTGCC	13	93865796	R					T	NM_003181	TSS1500	chr6:166579973-166583423	Island	T	ENSCSAT00000010287	TSS1500	Island	1:0A49
cg08214847	cg08214847	47605366	AAAAAATAATTCAATAAAATCTCTTTAAACAATAACATTCCTCCTAAAAC			II			TGACAATGAGCAGGAAATAGTTCAGTGGGGTCTCTTTAAACAGTAACATTCCTCCTAAAA[CG]GGAGCCCAGGAAGGGGGAAGGAGGCAGAAGCTCCCCCTTCCAAGGCCTGGCTTTGCGCTT	37	6	166582464	GGAAATAGTTCAGTGGGGTCTCTTTAAACAGTAACATTCCTCCTAAAACG	13	93865867	F					T	NM_003181	TSS1500	chr6:166579973-166583423	Island	T	ENSCSAT00000010287	TSS1500	Island	1:20C29
cg19954341	cg19954341	33772307	AAAAAACACAACCAAATAAAAATACAACTTCAACAAAAAAAAATATTCCA	54737472	AAAAAACACGACCAAATAAAAATACAACTTCAACAAAAAAAAATATTCCG	I	T	Red	TGTTCCGAACAGGAGGGGCACGGCCAAATAAGAATACAACTTCAGCAGGAAAGAATATTC[CG]TTTCTAACACGCGTAATAAAATTTCTACTCTCCAGAGAGAATGTCTGAAGCATTGAAGAG	37	6	166583523	CGGAATATTCTTTCCTGCTGAAGTTGTATTCTTATTTGGCCGTGCCCCTC	13	93866891	R					T	NM_003181	TSS1500	chr6:166579973-166583423	S_Shore				S_Shore	1:44G5
cg26500033	cg26500033	18685500	TAATTTATTTTTTCCCAAAACTACTTTTCCTCTATATCTTCTAAATAATC			II			TCTGGTGCTTATGGTTTATTTTTTCCCAAGGCTGCTTTTCCTCTGTGTCTTCTGAATAAT[CG]CTCTCCCTGCTTCCCTTTCAGCCTTTTCTGGGAGTCTCCACGGCCTTTTCTTTTCCTTCC	37	6	166585954	GGTTTATTTTTTCCCAAGGCTGCTTTTCCTCTGTGTCTTCTGAATAATCG	13	93869504	F								chr6:166579973-166583423	S_Shelf				S_Shelf	0:50
cg03136493	cg03136493	25795438	ATTTAATAACCAATTCAAACCCCRACTATTAACATTTAAATCAAACAACC			II			TACTTAAGCCCTTAAATTGCAACAACAAAGGCTTGGTTTCTCTTTTCAACCAAAACAGCA[CG]GCTGCCTGATTCAAATGCTAATAGCCGGGGCCTGAATTGGTCACTAAATGAGAGAGACAC	37	6	166610956	CGGCTGCCTGATTCAAATGCTAATAGCCGGGGCCTGAATTGGTCACTAAA	13	93894685	F														1:20A29
cg07490689	cg07490689	23705477	AACAAACATAAATACTTTTCAATATAATTTCATCTCCTAAACAATAAAAC			II			GTTTCGTGGAAAACAGACATGAATGCTTTTCAATATAATTTCATCTCCTAGGCAATGGAG[CG]CACGTGACTGACAAGGCTGCCTGATAGCTGGAGAGCTTTCTCAGAACAGTGAGCCTAGAG	37	6	166665352	ACAGACATGAATGCTTTTCAATATAATTTCATCTCCTAGGCAATGGAGCG	13	93951957	F								chr6:166666837-166667541	N_Shore				N_Shore	2:1G9C38
cg25152411	cg25152411	25729331	TCTTCCCCAAACAAAATAAAATAAAACAAAAATTTTCCTAAACTTCAACA	16602365	TCTTCCCCAAACAAAATAAAATAAAACGAAAATTTTCCTAAACTTCAACG	I	T	Red	CGTTCGCAGGGCTCTTCCCCAAACAAAATAAAATGAAACGGAGGTTTTCCTGAGCTTCAG[CG]TCAATCCGATCGGACCCCCGGGAGGTGCAGCGAGCTCGGGGACACGGTGTTCGGGTGGTA	37	6	166666078	CGCTGAAGCTCAGGAAAACCTCCGTTTCATTTTATTTTGTTTGGGGAAGA	13	93952349	R								chr6:166666837-166667541	N_Shore				N_Shore	3:7A2G6G32
cg03351580	cg03351580	28720502	CTAAAAAAACAAATATTATTCCCACCACCCCTTAAACAAAAAACCTCCCA	57640310	CTAAAAAAACAAATATTATTCCCGCCGCCCCTTAAACAAAAAACCTCCCG	I	A	Red	AGTCCTGAGAGGCTGAAGGGGCAGGTATTGTTCCCGCCGCCCCTTGGGCAAGGGGCCTCC[CG]GAGCAAAGGCTAGGGGGCCCGGGCTCCCAGTTCTGGGGTCGTCCTGGTGACAGGGTGACC	37	6	166666210	CGGGAGGCCCCTTGCCCAAGGGGCGGCGGGAACAATACCTGCCCCTTCAG	13	93952462	R								chr6:166666837-166667541	N_Shore				Island	2:4G13C31
cg01349775	cg01349775	62724473	TCAAAAACTAAATAAAAAACAAAACCACCAAAAAATAACAAATAAACACA	62642360	TCAAAAACTAAATAAAAAACAAAACCGCCAAAAAATAACAAATAAACACG	I	C	Grn	GCCAGCCCGGGCTCAGGAGCTGGGTGGGAAACAAAGCCGCCAGAAAATGACAAGTAAACA[CG]CAGCCGCGGGAAGCCACTGGGCGGAGCGGGCGCTAATGAGCGCGCAGCGGGGCCGCCACG	37	6	166666838	TCAGGAGCTGGGTGGGAAACAAAGCCGCCAGAAAATGACAAGTAAACACG	13	93953097	F								chr6:166666837-166667541	Island				Island	2:4A10A34
cg02566288	cg02566288	15695482	CAAAAAAAAAACTCCAATAAAAAAAACAAACACTAAAACCCATAATCTCA	69631342	CAAAAAAAAAACTCCGATAAAAAAAACAAACGCTAAAACCCGTAATCTCG	I	C	Grn	CGGCCGCCACCCCAGGGAGAAAGCTCCGGTGAGGGGAGCAGACGCTGGGACCCGTGGTCT[CG]CCCTCTGCTCTTTCCTGGCTGGGGACGGGGGTAGCTCCCAGGCAAAGGCCCTCCGGGGTC	37	6	166667022	CAGGGAGAAAGCTCCGGTGAGGGGAGCAGACGCTGGGACCCGTGGTCTCG	13	93953281	F								chr6:166666837-166667541	Island				Island	2:1G36A11
cg04535578	cg04535578	58768344	ATAATCTATTAAATTATATTTATTTTTCTAAATCCRCTTCCTAAAAAAAC			II			TTTATTTTACTGTAATCTATTGAGTTGTATTTGTTTTTCTGAATCCGCTTCCTAGGAAAG[CG]CCCCCTCCCATTTTAAACCGTTCTCAGGTGGTTTTTTCTGGAAGCAGCAGTGGTTTGTCC	37	6	166667282	TAATCTATTGAGTTGTATTTGTTTTTCTGAATCCGCTTCCTAGGAAAGCG	13	93953542	F								chr6:166666837-166667541	Island				Island	2:20A21C7
cg07646791	cg07646791	54736373	TAAAAAACCCAATCCTATTAAAAATTCCTTTACATAATTCCCTAAATTCC			II			GAACCCCACAGGTTCCTTCCTCCCGGGGTTTCCCAGCAGACCACACACAGAGATGCGCTC[CG]GAACTTAGGGAACCATGTAAAGGAACTTCCAACAGGACTGGGCCTTTTATGCGTGTTTAT	37	6	166667648	AAAAGGCCCAGTCCTGTTGGAAGTTCCTTTACATGGTTCCCTAAGTTCCG	13	93953916	R								chr6:166666837-166667541	S_Shore				S_Shore	1:42T7
cg05498103	cg05498103	57753343	TTAAAACCTACACCAACAACCCAAACAAAACAACTCCTTATACTAAAACA	74719490	TTAAAACCTACACCAACAACCCGAACGAAACGACTCCTTATACTAAAACG	I	C	Grn	TGCAGAGGCGCCGCCTGCCGCCCGCCGCCCGCGCCGCTTCCGCTCTCCGGCTCTAGAGGG[CG]CCCTAGCACAAGGAGCCGCCTCGCCCGGGCTGCTGGTGCAGGTTTCAACGCTCGTGCTCT	37	6	166689361	TTGAAACCTGCACCAGCAGCCCGGGCGAGGCGGCTCCTTGTGCTAGGGCG	13	93973882	R														3:6G20T7C14
cg06118056	cg06118056	23738376	ATTCTTCAATTTTCTTTAATTAACACTTCCACTCCTCTCRATATCCCTCC			II			TGAGCTCATCTGTTCTTCAGTTTTCTTTAATTGACACTTCCACTCCTCTCGATGTCCCTC[CG]CAGACCCTGGGATGACACAGAAGCGGGCGCTCGTTGTCCTTTAAGTGGATGAACGAGGCC	37	6	166711138	CGGAGGGACATCGAGAGGAGTGGAAGTGTCAATTAAAGAAAACTGAAGAA	13	94007273	R								chr6:166711162-166711605	N_Shore					2:42C1T5
cg15123761	cg15123761	12807439	TTTCTACAACATAACAACACCACAAATAAAAAAAACCACAAAAAACAACA	19638397	TTTCTACGACATAACGACACCGCAAATAAAAAAAACCACAAAAAACAACG	I	A	Red	GCGTGTGCTCTTTTTCTGCGGCATGACGACACCGCAGATGAGGAGAGCCACAAAGGGCAG[CG]AGTGTCTCGGAACTCTGTGGTTCCATTGTCTCCGCGGCGCTGGGCTGCAGTCAAGCCAGG	37	6	166711291	CGCTGCCCTTTGTGGCTCTCCTCATCTGCGGTGTCGTCATGCCGCAGAAA	13	94007426	R		rs999234						chr6:166711162-166711605	Island					3:7A12T20T8
cg14296274	cg14296274	51664489	ATTAACCAAATTTCCAATCTCCAAAACAAAAAAATAAACATCACCAAACA	67770386	ATTAACCGAATTTCCAATCTCCAAAACGAAAAAATAAACATCGCCAAACG	I	C	Grn	GAAAAAATGTAATCAGCCGAGCGGTTTCCATGGAAGCGCTCATTGACCAGGGCTCACCAG[CG]CCTGGCGATGCCTACCCTTCCGCTTTGGAGACTGGAAATTCGGTTAACTGAGTTTCAGGG	37	6	166720092	CGCCTGGCGATGCCTACCCTTCCGCTTTGGAGACTGGAAATTCGGTTAAC	13	94017397	F					PRR18;PRR18	NM_175922;NM_175922	3'UTR;1stExon	chr6:166720239-166722275	N_Shore				N_Shore	2:30C9C9
cg23276829	cg23276829	42676383	ATATTAAACATCCCTAAAACTCAATTAACCRAATTTCCAATCTCCAAAAC			II			GGTTTCCATGGAAGCGCTCATTGACCAGGGCTCACCAGCGCCTGGCGATGCCTACCCTTC[CG]CTTTGGAGACTGGAAATTCGGTTAACTGAGTTTCAGGGATGTCTAATACCCTCAACATTT	37	6	166720114	TATTAGACATCCCTGAAACTCAGTTAACCGAATTTCCAGTCTCCAAAGCG	13	94017419	R					PRR18;PRR18	NM_175922;NM_175922	3'UTR;1stExon	chr6:166720239-166722275	N_Shore				N_Shore	3:8C9C23T7
cg09893871	cg09893871	63684447	ACCACAAACTAAACTAAAAAACCTACAAACCACCATACAACAACTAAACA	20726487	ACCGCGAACTAAACTAAAAAACCTACAAACCGCCGTACAACAACTAAACG	I	C	Grn	GCAGGGCCCCGGGCCGCGGGCTGAGCTGGGGAACCTGCAGGCCGCCGTGCAGCAGCTGGG[CG]CCGGGCGGAGGCGCGCGGCGGCCCTGGCCGGCGGTGGGGGGTGCGTCGGGGTCGCTGGCG	37	6	166720997	GCCGCGGGCTGAGCTGGGGAACCTGCAGGCCGCCGTGCAGCAGCTGGGCG	13	94018302	F					PRR18	NM_175922	1stExon	chr6:166720239-166722275	Island	PRR18	ENSCSAT00000010279	Body	Island	3:0A34G0A13
cg03945700	cg03945700	55768456	CRACCRACTATTAAATAAAAACAAAATACCAAAACAACRAAAAACRAAAC			II			GGCTGGTGTCACGACCGACTGTTGAATGGGAGCAAAGTGCCAGGACAGCGGAGGGCGGAG[CG]CGCGCCAGGCATCCCGGGGCTCCCCCAGCTGGCGCTCCGGTGGTCCGAGGTTAATGTAGT	37	6	166722058	GACCGACTGTTGAATGGGAGCAAAGTGCCAGGACAGCGGAGGGCGGAGCG	13	94019640	F					PRR18	NM_175922	TSS200	chr6:166720239-166722275	Island	PRR18	ENSCSAT00000010279	TSS1500	Island	2:0C43A5
cg02151625	cg02151625	15769481	CCAACTATTAAATAAAAACAAAATACCAAAACAACAAAAAACAAAACACA	60650445	CCGACTATTAAATAAAAACAAAATACCAAAACAACGAAAAACGAAACGCG	I	C	Grn	CTGGTGTCACGACCGACTGTTGAATGGGAGCAAAGTGCCAGGACAGCGGAGGGCGGAGCG[CG]CGCCAGGCATCCCGGGGCTCCCCCAGCTGGCGCTCCGGTGGTCCGAGGTTAATGTAGTCC	37	6	166722060	CCGACTGTTGAATGGGAGCAAAGTGCCAGGACAGCGGAGGGCGGAGCGCG	13	94019642	F					PRR18	NM_175922	TSS200	chr6:166720239-166722275	Island	PRR18	ENSCSAT00000010279	TSS1500	Island	1:42A7
cg14366571	cg14366571	17613428	AACTATTAAATAAAAACAAAATACCAAAACAACAAAAAACAAAACACACA	34709411	GACTATTAAATAAAAACAAAATACCAAAACAACGAAAAACGAAACGCGCG	I	C	Grn	GGTGTCACGACCGACTGTTGAATGGGAGCAAAGTGCCAGGACAGCGGAGGGCGGAGCGCG[CG]CCAGGCATCCCGGGGCTCCCCCAGCTGGCGCTCCGGTGGTCCGAGGTTAATGTAGTCCGT	37	6	166722062	CGCGCGCTCCGCCCTCCGCTGTCCTGGCACTTTGCTCCCATTCAACAGTC	13	94019644	R					PRR18	NM_175922	TSS200	chr6:166720239-166722275	Island	PRR18	ENSCSAT00000010279	TSS1500	Island	1:40A9
cg08113897	cg08113897	38601345	TATATTTCTTTAACCRCTTTTCAATTACACCTACTATCCTAAAATTAAAC			II			GCTGATGCAAGCAGCCAGCAGCAGTTCCCAGCAAGGAAAGCCACGCCAGAGAGATGGCTG[CG]TTTAACTTCAGGACAGCAGGTGTAACTGAAAAGCGGTTAAAGAAATATAGTAGCTGGGTA	37	6	166724408	ATATTTCTTTAACCGCTTTTCAGTTACACCTGCTGTCCTGAAGTTAAACG	13	94022422	R								chr6:166720239-166722275	S_Shelf				S_Shelf	3:13A4T18A12
cg03979905	cg03979905	17795430	RAAATTTCCTAATAAACRTCAAAAACAAACAACAAAATAACRACCRCTAC			II			TCCTCGTCGTCCTGGCCGCTCAGGACTCGCCGCAGCTTCTCCATGGCCCTGTTACAGGGC[CG]TAGCGGCCGCCACTCTGTTGCCTGCCCCTGACGCCCACCAGGAAACCCCGAACCCGAAAC	37	6	166755986	GGGTTTCCTGGTGGGCGTCAGGGGCAGGCAACAGAGTGGCGGCCGCTACG	13	94054854	R					SFT2D1;SFT2D1	NM_145169;NM_145169	5'UTR;1stExon	chr6:166755812-166756510	Island	SFT2D1	ENSCSAT00000010271	TSS1500	Island	3:7C16G6A18
cg01322079	cg01322079	40656409	AAACACAAACACCTACCTCAAAATTAAAACRAAAAACTATATTTCAAACC			II			TCCTCATCCGGAGACACAAACACCTGCCTCAGGATTAAAGCGAGGAGCTGTATTTCAGAC[CG]TCTCAGGAGAAATAGCAAGAGGCTGCCTCACTCCTTTGCCCTTGTGAGAGCTATTTCTTT	37	6	166756591	CGGTCTGAAATACAGCTCCTCGCTTTAATCCTGAGGCAGGTGTTTGTGTC	13	94055656	R		rs76511468		TRUE	SFT2D1	NM_145169	TSS1500	chr6:166755812-166756510	S_Shore	SFT2D1	ENSCSAT00000010271	TSS1500	S_Shore	1:34A15
cg22849672	cg22849672	24707484	ATTTTCCTACATATATCTCCCTTTTCTCTACCAAACTACTTTTCACACCC			II			CTTCATTCAATTTCTGAAAGTCAATTATATGGCAGGGAAGTGCTCAAAGAGTCCAAGGAC[CG]GGTGTGAAAAGCAGTTTGGCAGAGAAAAGGGAGACATATGCAGGAAAACATGGAGCACAA	37	6	166791393	CGGGTGTGAAAAGCAGTTTGGCAGAGAAAAGGGAGACATATGCAGGAAAA	13	94095081	F					BRP44L	NM_016098	Body	chr6:166795368-166797301	N_Shelf				N_Shelf	0:50
cg14947494	cg14947494	53665376	AACTATATCCRAAACAAAAATTTCCRAAACTACCTCATAAAATAACRAAC			II			CGGACTGCACGGGTCGCAGCCTCCCGGGAGCCCCTCCGGGTTGCGGGGTTCGGCCTGCGG[CG]CTCGTCACCTCATGAGGTAGTCCCGGAAATCCTTGCTTCGGACATAGTCCGCCGCTTTCC	37	6	166796284	ACTATGTCCGAAGCAAGGATTTCCGGGACTACCTCATGAGGTGACGAGCG	13	94099937	R	rs1140900			TRUE	BRP44L	NM_016098	Body	chr6:166795368-166797301	Island				Island	0:50
cg03270197	cg03270197	11691306	ACCAATAACAAAACRCAAAACCAAAAATAATAACRCRAACTAACTAACTC			II			CCCGGCTCTCGGCCAATGACAGGGCGCAGGGCCAGAGATGGTGGCGCGGACTGGCTGGCT[CG]TGCCGCACGCCTCCTTCCCGCCCTCGGTGGCGCACGGGGGCGGGGCCCGCTGCCGTAAAA	37	6	166796579	CCAATGACAGGGCGCAGGGCCAGAGATGGTGGCGCGGACTGGCTGGCTCG	13	94100232	F					BRP44L	NM_016098	TSS200	chr6:166795368-166797301	Island				Island	1:21G28
cg24554059	cg24554059	64772324	RAACCTAAAACTTTATACTATTCTTAAATACTTTCCTCCTCCRACRCTAC			II			GCGGCACCCAGGGCCGGCGCTCCTCACCAACGCGCTGCAGCTACGGGCTCAGGAGGGAGC[CG]CAGCGTCGGAGGAGGAAAGCATTTAAGAATAGCACAAAGCCTTAGGCTCGAGGAAGCGTG	37	6	166797120	AGCCTAAGGCTTTGTGCTATTCTTAAATGCTTTCCTCCTCCGACGCTGCG	13	94100771	R					BRP44L	NM_016098	TSS1500	chr6:166795368-166797301	Island				Island	1:8T41
cg08849330	cg08849330	53780492	AAAACATAACTACTTACATATTAAAAATAAAAATTCTATAAATCCCACCA	59732319	AAAACGTAACTACTTACGTATTAAAAATAAAAATTCTATAAATCCCACCG	I	C	Grn	CTTAGGCTCGAGGAAGCGTGACTGCTTACGTGTTGAAAATAAAGGTTCTGTAAGTCCCAC[CG]CGGGTGCATATTGAAAAGAAAGGGATCATTAGCACGCGACCCTCGCCTAGGAGTATATAA	37	6	166797222	GAAGCGTGACTGCTTACGTGTTGAAAATAAAGGTTCTGTAAGTCCCACCG	13	94100873	F					BRP44L	NM_016098	TSS1500	chr6:166795368-166797301	Island				Island	3:32T4A1G10
cg23587717	cg23587717	35637421	ACCCRCRATAAAACTTACAAAACCTTTATTTTCAACACRTAAACAATCAC			II			GCCGCAGCGTCGGAGGAGGAAAGCATTTAAGAATAGCACAAAGCCTTAGGCTCGAGGAAG[CG]TGACTGCTTACGTGTTGAAAATAAAGGTTCTGTAAGTCCCACCGCGGGTGCATATTGAAA	37	6	166797178	CCCGCGGTGGGACTTACAGAACCTTTATTTTCAACACGTAAGCAGTCACG	13	94100829	R					BRP44L	NM_016098	TSS1500	chr6:166795368-166797301	Island				Island	3:28T4A1G14
cg09735773	cg09735773	15801318	CCTAAACRAAAATCRCRTACTAATAATCCCTTTCTTTTCAATATACACCC			II			TAGGCTCGAGGAAGCGTGACTGCTTACGTGTTGAAAATAAAGGTTCTGTAAGTCCCACCG[CG]GGTGCATATTGAAAAGAAAGGGATCATTAGCACGCGACCCTCGCCTAGGAGTATATAAAC	37	6	166797224	CTAGGCGAGGGTCGCGTGCTAATGATCCCTTTCTTTTCAATATGCACCCG	13	94100875	R					BRP44L	NM_016098	TSS1500	chr6:166795368-166797301	Island				Island	1:25C24
cg19202786	cg19202786	26785428	ACCTTCAATATATTCTTTTCTCTACCTTTATAATCCRAAAATCRTACTAC			II			GGTGCATATTGAAAAGAAAGGGATCATTAGCACGCGACCCTCGCCTAGGAGTATATAAAC[CG]CAGCACGACTTTCGGATCACAAAGGCAGAGAAAAGAACACATTGAAGGCTTTTGCTCACT	37	6	166797286	CGCAGCACGACTTTCGGATCACAAAGGCAGAGAAAAGAACACATTGAAGG	13	94100935	F					BRP44L	NM_016098	TSS1500	chr6:166795368-166797301	Island				Island	2:22C12G14
cg08075060	cg08075060	60676419	AACAAAAACCTTCAATATATTCTTTTCTCTACCTTTATAATCCRAAAATC			II			ATTGAAAAGAAAGGGATCATTAGCACGCGACCCTCGCCTAGGAGTATATAAACCGCAGCA[CG]ACTTTCGGATCACAAAGGCAGAGAAAAGAACACATTGAAGGCTTTTGCTCACTTTTCCAA	37	6	166797293	GCAAAAGCCTTCAATGTGTTCTTTTCTCTGCCTTTGTGATCCGAAAGTCG	13	94100942	R					BRP44L	NM_016098	TSS1500	chr6:166795368-166797301	Island				Island	2:15C12G21
cg04486749	cg04486749	51773444	ATAAAAAAATAAAACAACATCACAACCACTCCAACTCAAAACCCTATACA	49685370	ATAAAAAAATAAAACAACATCACGACCACTCCAACTCAAAACCCTATACG	I	T	Red	TGCACCTACACATATGTACATACACACATATGCATGAGCTCACCCACCTGCACACACCCA[CG]CACAGGGCTCTGAGTTGGAGTGGTCGTGATGCTGCTTCACCTCCCCATGAGGAGTCATAT	37	6	166822689	CGCACAGGGCTCTGAGTTGGAGTGGTCGTGATGCTGCTTCACCTCCCCAT	13	94139931	F	rs9459663							chr6:166825827-166826439	N_Shelf				N_Shelf	3:16G2C7A22
cg08596842	cg08596842	37690403	TCRACATATAAATAAAAATATTCTTAAAATTCRCATTTTACCAACTCAAC			II			TTGGGGAGGTCTATGTCATTTGTGCAAATCATACGGAGCATTTCATTCGTTGTGGAGGTG[CG]CTGAGCTGGCAAAATGCGAATTCTAAGAACACCTTCATTTACATGTCGACTGCTGCTTGA	37	6	166823777	CGACATGTAAATGAAGGTGTTCTTAGAATTCGCATTTTGCCAGCTCAGCG	13	94141024	R	rs12950				RPS6KA2;RPS6KA2	NM_001006932;NM_021135	3'UTR;3'UTR	chr6:166825827-166826439	N_Shelf	RPS6KA2	ENSCSAT00000010257	3'UTR	N_Shore	0:50
cg05521717	cg05521717	69694482	AAAACTAACRCAATAAAACTTAAAAAAACCCCCAAATCAAAACCCTCTCC			II			GAGCGGGCGGGGAGGCTGGCGCAGTGAGGCTTGGAGAAGCCCCCAGGTCAGGACCCTCTC[CG]GGGCTGAAAAAGAAAACACGGACACGGCGAGGGCGGGCGCCGCCTCCCTGCTGGACTTGT	37	6	166826097	AGGCTGGCGCAGTGAGGCTTGGAGAAGCCCCCAGGTCAGGACCCTCTCCG	13	94143192	F					RPS6KA2;RPS6KA2	NM_001006932;NM_021135	3'UTR;3'UTR	chr6:166825827-166826439	Island	RPS6KA2	ENSCSAT00000010257	3'UTR	Island	1:32G17
cg24873410	cg24873410	22661318	AAAATTCTCATTTCTATTTCCCAACACCACTACTAACACAACTCAAACCA	24640383	AAAATTCTCGTTTCTATTTCCCAACACCACTACTAACGCAACTCAAACCG	I	C	Grn	CTCAAGAGACTGAAGGTTCTCGTTTCTGTTTCCCAACACCACTGCTGACGCAGCTCAAGC[CG]CCTCTGACATCCCCGCTGTCCGGTGGCTCTGCAGTGGGAGGGGGCAGAGCCTGTCTTTGC	37	6	166836643	AAGGTTCTCGTTTCTGTTTCCCAACACCACTGCTGACGCAGCTCAAGCCG	13	94154826	F					RPS6KA2;RPS6KA2	NM_021135;NM_001006932	Body;Body			RPS6KA2	ENSCSAT00000010257	Body		2:9A29G10
cg17292669	cg17292669	25710332	CCTCCAAAACCACAAAATTAACCATATAACAAAATATCATAAACAACCCA	68687376	CCTCCGAAACCACGAAATTAACCGTATAACAAAATATCATAAACAACCCG	I	T	Red	GGGGAATGCTCACCTCCGGGGCCACGAAATTGGCCGTGTAGCAGGGTGTCATGAGCAGCC[CG]TTCCCCGCGCGCAGCTGCTTGGCAAAGCCGAAGTCGCAGACTCGGATGGATTCTGGGCTC	37	6	166836791	CGGGCTGCTCATGACACCCTGCTACACGGCCAATTTCGTGGCCCCGGAGG	13	94154973	R					RPS6KA2;RPS6KA2	NM_021135;NM_001006932	Body;Body			RPS6KA2	ENSCSAT00000010257	Body		2:16G17C15
cg19243721	cg19243721	65719332	TTACACACACAATATAAAAATAAACACAAAAACACCACRTTCTTTTCAAC			II			TGGTTGGCAAATTACACACACAGTGTGAAGATGGGCACAGAAACACCACGTTCTTTTCAA[CG]GTCTCACGTGAGTACAGACTGGAGCCTCCTCAGGAAGGCTGGCCCGCGCTCCAGGCCTGC	37	6	166851830	TACACACACAGTGTGAAGATGGGCACAGAAACACCACGTTCTTTTCAACG	13	94167052	F					RPS6KA2;RPS6KA2	NM_021135;NM_001006932	Body;Body			RPS6KA2	ENSCSAT00000010257	Body		1:38C11
cg20192387	cg20192387	48672309	AACRCTTATAACAATACTTAACACRTACTAAATATAAAATATTTACTCTC			II			CACACATACAGAGCGCTTATAGCAGTGCTTGGCACGTACTGAGTATGAAGTATTTACTCT[CG]TCATCCTCGTAACTCTCGTCACCATATTCTATCTAACGCCTGCAGCTCCTGGTCTCAGGA	37	6	166856056	CGAGAGTAAATACTTCATACTCAGTACGTGCCAAGCACTGCTATAAGCGC	13	94172851	R					RPS6KA2;RPS6KA2	NM_021135;NM_001006932	Body;Body			RPS6KA2	ENSCSAT00000010257	Body		2:2A19G27
cg11082635	cg11082635	27700403	TAACACRTACTAAATATAAAATATTTACTCTCRTCATCCTCRTAACTCTC			II			ATAGCAGTGCTTGGCACGTACTGAGTATGAAGTATTTACTCTCGTCATCCTCGTAACTCT[CG]TCACCATATTCTATCTAACGCCTGCAGCTCCTGGTCTCAGGAACTTCAGTTCTCGGGCAG	37	6	166856074	GGCACGTACTGAGTATGAAGTATTTACTCTCGTCATCCTCGTAACTCTCG	13	94172869	F					RPS6KA2;RPS6KA2	NM_021135;NM_001006932	Body;Body			RPS6KA2	ENSCSAT00000010257	Body		2:4G34G10
cg08557970	cg08557970	54730390	AAAAAAAAACTACCCRAAAACTAAAATTCCTAAAACCAAAAACTACAAAC			II			CTGAGTATGAAGTATTTACTCTCGTCATCCTCGTAACTCTCGTCACCATATTCTATCTAA[CG]CCTGCAGCTCCTGGTCTCAGGAACTTCAGTTCTCGGGCAGTTTCCTCTTCATATGTGTAC	37	6	166856094	CGCCTGCAGCTCCTGGTCTCAGGAACTTCAGTTCTCGGGCAGTTTCCTCT	13	94172887	F					RPS6KA2;RPS6KA2	NM_021135;NM_001006932	Body;Body			RPS6KA2	ENSCSAT00000010257	Body		3:22A13A1C11
cg01056358	cg01056358	14629429	ACACCAACAAAATACACTACATCAAATCCAACCTAAAACAATACCATACA	49613316	ACACCGACAAAATACGCTACATCAAATCCAACCTAAAACAATACCGTACG	I	C	Grn	CACTGGCTGGGGGCACCGGCAGAATGCGCTGCATCAAGTCCAGCCTGAAACAGTGCCGTG[CG]CGTGAGAAGGAAGAGGGTCGGTGTCTTCCCGCCCGAGGCCGGACTGCCCCAGTGAAGGAT	37	6	166858118	GCACCGGCAGAATGCGCTGCATCAAGTCCAGCCTGAAACAGTGCCGTGCG	13	94174889	F					RPS6KA2;RPS6KA2	NM_021135;NM_001006932	Body;Body			RPS6KA2	ENSCSAT00000010257	Body		3:4T34G4T5
cg18676867	cg18676867	69624501	ACTACRTTCTCACTCTAATCTAAACCAAACAATAAAATTCTATACRAACC			II			TGCTGGAGGCTGCTGCGTTCTCACTCTGGTCTGGGCCAGGCAGTGAGGTTCTGTGCGGGC[CG]CCGGTGGCCAACTGGAGCCGGTCACTCTGGCCCTTTGGACGGCTTCCTCGAGGCTTGCTG	37	6	166876535	CGGCCCGCACAGAACCTCACTGCCTGGCCCAGACCAGAGTGAGAACGCAG	13	94193079	R					RPS6KA2;RPS6KA2	NM_021135;NM_001006932	Body;Body			RPS6KA2	ENSCSAT00000010257	Body		1:44A5
cg07253384	cg07253384	53760493	CATTTATCCCAAAATATCAAAATAACACAATATAACCRCAAAACTAAAAC			II			TAAAATCATCTCATTTGTCCCAGGATGTCAGAATGACACAGTGTGGCCGCAGGGCTGAAA[CG]AATTTCACGGGAAACAAGCGCACGTGAGGAAGCCCGGAGCAGGCCCATCAGGATTCTATT	37	6	166877002	CGTTTCAGCCCTGCGGCCACACTGTGTCATTCTGACATCCTGGGACAAAT	13	94193550	R					RPS6KA2;RPS6KA2	NM_021135;NM_001006932	Body;Body			RPS6KA2	ENSCSAT00000010257	Body		3:10A25A3T9
cg02287007	cg02287007	36692454	CACTTAACTAAAAATCTTTAATATAAATAAAATCCTAATAAACCTACTCC			II			CACAGTGTGGCCGCAGGGCTGAAACGAATTTCACGGGAAACAAGCGCACGTGAGGAAGCC[CG]GAGCAGGCCCATCAGGATTCTATTTATACTAAAGACCTTCAGCTAAGTGAGAAGAGGACC	37	6	166877038	ACTTAGCTGAAGGTCTTTAGTATAAATAGAATCCTGATGGGCCTGCTCCG	13	94193586	R					RPS6KA2;RPS6KA2	NM_021135;NM_001006932	Body;Body			RPS6KA2	ENSCSAT00000010257	Body		1:5G44
cg15321401	cg15321401	16760359	TTTTCTCCAAAATAAAACAACCACAAAAAAACCCATCCTCCCAAATCACA	33714354	TTTTCTCCAAAATAAAACGACCACAAAAAAACCCATCCTCCCGAATCACG	I	A	Red	TAGGACTCTGTGTTTTCTCCAGGATGGGACGGCCACAGAGGAGCCCATCCTCCCGGGTCA[CG]AATCCGAGAAGAGGCGGGCTTGGCTGGAAGGGGCAGTGGCGGCGGTGGCTGGGGAATTCC	37	6	166884430	CGTGACCCGGGAGGATGGGCTCCTCTGTGGCCGTCCCATCCTGGAGAAAA	13	94200743	R					RPS6KA2;RPS6KA2	NM_021135;NM_001006932	Body;Body			RPS6KA2	ENSCSAT00000010257	Body		3:22G11C6T8
cg00424286	cg00424286	67650496	CAAACAACAAATATACTATAAAAACAACACRCCTAACTTAAATAATAAAC			II			TGCGTCAGCCACAGGCAGCAGGTGTGCTGTGAAGACAGCACGCCTGGCTTAGGTGATGGG[CG]TTGATTTGCTGTGCTATTTTTGTGCTCATCAGCACATCGAATTCCTTTCTAACCTTTCCC	37	6	166887879	CGCCCATCACCTAAGCCAGGCGTGCTGTCTTCACAGCACACCTGCTGCCT	13	94204242	R			TRUE		RPS6KA2;RPS6KA2	NM_021135;NM_001006932	Body;Body			RPS6KA2	ENSCSAT00000010257	Body		3:4G23A3C17
cg15551096	cg15551096	59774457	CRCRACCRTATTATCTCAAAATCAAACAACAACAAAAACAAAATATTTCC			II			AACACCCTGCTCCAGTTGCTGTCTAAACCGGAAACACCCTGCTCCTGCTGCTGTCTGAAC[CG]GAAACACCCTGCTCCTGCTGCTGTCTGACTCTGAGACAACACGGCCGCGCCAACTCGCTA	37	6	166901788	GCGGCCGTGTTGTCTCAGAGTCAGACAGCAGCAGGAGCAGGGTGTTTCCG	13	94215239	R	rs9366021				RPS6KA2;RPS6KA2	NM_021135;NM_001006932	Body;Body			RPS6KA2	ENSCSAT00000010257	Body		2:17G1A30
cg01198887	cg01198887	55664311	CAAATAAATAATCCAATAACAAACAACAAAACCTAAACTCAAAACCATCC			II			ACAACCGTCTACAGATGAATGGTCCAGTGGCAAGCAGCAGAGCCTGAGCTCAGAACCATC[CG]TGTTTGCTATGGTGGCATAAGGACACATCACATGGCACCTGAGGCGGGATGTCCAGAACA	37	6	166907883	CGGATGGTTCTGAGCTCAGGCTCTGCTGCTTGCCACTGGACCATTCATCT	13	94221405	R					RPS6KA2;RPS6KA2	NM_021135;NM_001006932	Body;Body			RPS6KA2	ENSCSAT00000010257	Body		2:15C0T33
cg21387735	cg21387735	46693379	TCATATCTTACCCAAACCTTATAAACAAATCAATACAAAACCATTATACA	13630324	TCGTATCTTACCCAAACCTTATAAACGAATCGATACAAAACCGTTATACG	I	T	Red	CACTCCCTCAGCACGCGGCCTCCAGGGTCTCAGCCTTCTTTTAAAACAAGGCCCCTCACA[CG]CACAACGGCTCTGCACCGATCCGCTTACAAGGCTTGGGTAAGATACGACTTCAAAGGTCA	37	6	166908379	CGCACAACGGCTCTGCACCGATCCGCTTACAAGGCTTGGGTAAGATACGA	13	94221903	F		rs59935850			RPS6KA2;RPS6KA2	NM_021135;NM_001006932	Body;Body			RPS6KA2	ENSCSAT00000010257	Body		2:24C22T2
cg11326758	cg11326758	14745472	CATATAAATTTCRACCTAAATAAAAAAACCATTAACCACRACAAAAAAAC			II			GTGTCCTCGCCGGTTCACCACCTCGGGCGCCATGTACTCGATCGTCCCGCAGAAGGAGTA[CG]CTCTCTTGTCGTGGTCAATGGCCTCCTTACTCAGGCCGAAATCTACATGCAAACACAGCA	37	6	166912095	CGCTCTCTTGTCGTGGTCAATGGCCTCCTTACTCAGGCCGAAATCTACAT	13	94225724	F					RPS6KA2;RPS6KA2	NM_021135;NM_001006932	Body;Body			RPS6KA2	ENSCSAT00000010257	Body		0:50
cg02135488	cg02135488	60681368	CCATCTAAAAAACTATAAAAAACAAAAACCCACATTTTAACAACTTATCA	13642394	CCGTCTAAAAAACTATAAAAAACAAAAACCCGCATTTTAACAACTTATCG	I	A	Red	AGAGCTTTCCTTCCGTCTGAAAGGCTGTGGGGGACAGAGACCCGCATTTTGACAGCTTGT[CG]AATGTCCTGTGGCAACATCGCTCTCTGGCTTCTCCCTGCTCACGGTGCTGCTTACTCCGG	37	6	166921807	CGACAAGCTGTCAAAATGCGGGTCTCTGTCCCCCACAGCCTTTCAGACGG	13	94232755	R					RPS6KA2;RPS6KA2	NM_021135;NM_001006932	Body;Body			RPS6KA2	ENSCSAT00000010257	Body	S_Shore	3:1T20G16G10
cg00414041	cg00414041	26759492	ACTCATCCCTCACTTACAAAATAAACRTACAAAAAAACTAAACAAAAATC			II			CTGCACTAGGGGCTCATCCCTCACTTGCAGGATGGGCGTGCAGAGGAGCTGGGCAGAAAT[CG]GTATTTCTAATGCCCAGTCACTGGGTCAACAAAGGAAAACAACCCAACCCAACCATGAGT	37	6	166944283	CTCATCCCTCACTTGCAGGATGGGCGTGCAGAGGAGCTGGGCAGAAATCG	13	94258124	F					RPS6KA2;RPS6KA2	NM_021135;NM_001006932	Body;Body			RPS6KA2	ENSCSAT00000010257	Body		1:45C4
cg22717080	cg22717080	46677481	CRATATACTCATTCTAATAAATCCTCCAATCCTTAACCTCCCTAAAAAAC			II			GGCCATTCTGTCGGTGTGCTCATTCTGATAAATCCTCCAATCCTTAACCTCCCTGGGAAA[CG]TCAGTGTGAAGTCCTCACGGAAGCCTGGGGTGTTGGTGTCTGACACGGTGTTTTAGGTAT	37	6	166959505	GGTGTGCTCATTCTGATAAATCCTCCAATCCTTAACCTCCCTGGGAAACG	13	94272999	F					RPS6KA2;RPS6KA2	NM_021135;NM_001006932	Body;Body			RPS6KA2	ENSCSAT00000010257	Body		3:1A7T4A35
cg04709129	cg04709129	49669501	AACRTCAATATAAAATCCTCACRAAAACCTAAAATATTAATATCTAACAC			II			CCTCCCTGGGAAACGTCAGTGTGAAGTCCTCACGGAAGCCTGGGGTGTTGGTGTCTGACA[CG]GTGTTTTAGGTATGGCTCCGTGACCCCTTCCACTTCATCTTGAAAATTATCTTCAATGAT	37	6	166959552	ACGTCAGTGTGAAGTCCTCACGGAAGCCTGGGGTGTTGGTGTCTGACACG	13	94273046	F					RPS6KA2;RPS6KA2	NM_021135;NM_001006932	Body;Body			RPS6KA2	ENSCSAT00000010257	Body		3:15T0G10T22
cg17501210	cg17501210	32632489	TATTTCTCTATAAAACAAAATCCCTCTAAATCCAACTATCTAAATCRAAC			II			TGTAATGTTACTGTTTCTCTGTGGAGCAGAATCCCTCTGAGTCCAGCTGTCTGAATCGGG[CG]TCGTTATTCTAGGTAGGCCACCCACAGCCTTCCAGTAAGCTCCACCAGAAACCCAAACAA	37	6	166970252	CGCCCGATTCAGACAGCTGGACTCAGAGGGATTCTGCTCCACAGAGAAAC	13	94285567	R					RPS6KA2;RPS6KA2	NM_021135;NM_001006932	Body;Body			RPS6KA2	ENSCSAT00000010257	Body		2:6G0C42
cg03849851	cg03849851	10798464	AAAATAACCCAAAAAAACATCACAAACACAAAAACCTTCRCTACCCTTCC			II			GATGAGCCACTGAGGTAACCCAGGAAGACATCACAAACACAGAGGCCTTCGCTGCCCTTC[CG]CAGAACACCCTGCTTGCTACCCACAAAAGCACCCTTTAATCGGCCATGAGTCACATCCAT	37	6	166980629	AGGTAACCCAGGAAGACATCACAAACACAGAGGCCTTCGCTGCCCTTCCG	13	94296551	F					RPS6KA2;RPS6KA2	NM_021135;NM_001006932	Body;Body			RPS6KA2	ENSCSAT00000010257	Body		3:6A3T27C11
cg23002590	cg23002590	38691365	AAAACATTTAATAAAACAACCTAAAATCTACCCATCATACACTAAATCAC			II			CTCTGAACTTGAAGACATTTGGTGAAACAGCCTGGAGTCTGCCCATCATGCACTGAGTCA[CG]GGTGGTTGGTGTGGGTAGACGCTCTAAACATTTTGGCTCTAAGCGCCTCTGTTTATACAA	37	6	167012092	AGACATTTGGTGAAACAGCCTGGAGTCTGCCCATCATGCACTGAGTCACG	13	94327473	F		rs79378253			RPS6KA2;RPS6KA2	NM_021135;NM_001006932	Body;Body			RPS6KA2	ENSCSAT00000010257	Body		0:50
cg22375927	cg22375927	34741482	TAATACCCAAAATAATACATACTTCCCCACTAAAATAACTAAAATTACCA	49604411	TAATACCCAAAATAATACGTACTTCCCCGCTAAAATAACTAAAATTACCG	I	A	Red	CTCCATGTTTTATAATGCCCAGAGTGGTGCGTGCTTCCCCGCTGGGGTAACTGAAGTTGC[CG]GAGCTGGGTTCACTGGGGATCGTAAGGGAGCTTCCCGGGCGGGGCCATCCCCAGCTGGGG	37	6	167017977	CGGCAACTTCAGTTACCCCAGCGGGGAAGCACGCACCACTCTGGGCATTA	13	94333983	R					RPS6KA2;RPS6KA2	NM_021135;NM_001006932	Body;Body			RPS6KA2	ENSCSAT00000010257	Body		2:27T3A18
cg03458455	cg03458455	15747497	CTTAAACAATATTTCCCRAACCTCCCAAAAAAAACTAACCCAAAAAACAC			II			AAAGACAGATGCTTGAGCAGTGTTTCCCGGACCTCCCAGAGAAAGCTGACCCAGAGGACA[CG]GAGCTATCCATTTGGGTGGACTTTTCAGGGCCTTTCCCTGTATTTCAAGTCCTTAGTTAA	37	6	167026505	TTGAGCAGTGTTTCCCGGACCTCCCAGAGAAAGCTGACCCAGAGGACACG	13	94343129	F					RPS6KA2;RPS6KA2	NM_021135;NM_001006932	Body;Body			RPS6KA2	ENSCSAT00000010257	Body		3:16A13C9G9
cg04130108	cg04130108	30671367	CCTAAACCCCATAATACTTCTTTACTATATATAAATTTACAAAAAACCTC			II			GCACCTTCCTTCTGCACAAGCTTCACCAGCATTTTTAGCGGCACAGACCACAAATCAGCC[CG]AGGTTTTCTGTAAATTCACACACAGCAAAGAAGTATTATGGGGTCCAGGCTGATGACACC	37	6	167031411	CTGGACCCCATAATACTTCTTTGCTGTGTGTGAATTTACAGAAAACCTCG	13	94347956	R	rs78007777				RPS6KA2;RPS6KA2	NM_021135;NM_001006932	Body;Body	chr6:167032330-167032582	N_Shore	RPS6KA2	ENSCSAT00000010257	Body	N_Shore	1:39G10
cg08462030	cg08462030	16781417	CAAAAACAACRTAAAAAACAAATCTATTTTCCAAAAAAAACTATTACCAC			II			TGGGCTGATGCCAGAAACAGCGTGGAAAACAAGTCTGTTTTCCAAGAGGGGCTATTACCA[CG]AATTATGTTTAAAATGACAGCATCAAAGATTAAACCATCATTGTATATAAACTTAACATA	37	6	167033966	CGTGGTAATAGCCCCTCTTGGAAAACAGACTTGTTTTCCACGCTGTTTCT	13	94350988	R	rs12664861				RPS6KA2;RPS6KA2	NM_021135;NM_001006932	Body;Body	chr6:167032330-167032582	S_Shore	RPS6KA2	ENSCSAT00000010257	Body	S_Shore	0:50
cg02565068	cg02565068	11626489	AAATTCACCATACACAAATTCTTCTCTATATACCTACACAAAAAATCACA	42668410	AAATTCGCCGTACGCAAATTCTTCTCTATATACCTACGCAAAAAATCGCG	I	C	Grn	CCTGCGCGCCCCGAGGGCGGCCGCATTACCTCGAGCCGGCTCAGGCTGGAGCTCTTGGAG[CG]CGACTTCCTGCGCAGGTACACAGAGAAGAACCTGCGCACGGCGAACTTCTTCATGCTCAG	37	6	167040440	CGCGACTTCCTGCGCAGGTACACAGAGAAGAACCTGCGCACGGCGAACTT	13	94357512	F	rs10946179				RPS6KA2;RPS6KA2	NM_021135;NM_001006932	1stExon;Body	chr6:167039962-167041679	Island	RPS6KA2	ENSCSAT00000010257	1stExon	Island	1:23G26
cg26812362	cg26812362	23661479	ATAAACACAAAACATAAAACACAAACTACAATCACAAAAAACAAACCACA	74794320	ATAAACGCGAAACGTAAAACGCGAACTACGATCACAAAAAACAAACCGCG	I	C	Grn	GGCACGGCGGCCATGGGCGCGGGGCGTGGGGCGCGAGCTGCGGTCACAAAGGGCAGGCCG[CG]CCGGCCACCGCGGCCGGGGCCACAATCGCTCCCTCCGCCTCCTTCTCCGCCTCCCCTGCG	37	6	167040675	ATGGGCGCGGGGCGTGGGGCGCGAGCTGCGGTCACAAAGGGCAGGCCGCG	13	94357747	F					RPS6KA2;RPS6KA2;RPS6KA2	NM_021135;NM_021135;NM_001006932	5'UTR;1stExon;Body	chr6:167039962-167041679	Island	RPS6KA2	ENSCSAT00000010257	TSS200	Island	2:7T15G26
cg18758298	cg18758298	64675416	ATAATAATAAACATAATATAAACATAACACATAACCAACACTAATACTCA	63653496	ATAATAATAAACGTAATATAAACGTAACGCGTAACCGACGCTAATACTCG	I	C	Grn	CGCCGGCCACCGCGGCCGGGGCCACAATCGCTCCCTCCGCCTCCTTCTCCGCCTCCCCTG[CG]AGTACCAGCGCCGGCCACGCGCCACGCCTACACCACGCCCACCACCACTACCACCAATCA	37	6	167040735	GTGGTGGTGGGCGTGGTGTAGGCGTGGCGCGTGGCCGGCGCTGGTACTCG	13	94357807	R					RPS6KA2;RPS6KA2	NM_021135;NM_001006932	TSS200;Body	chr6:167039962-167041679	Island	RPS6KA2	ENSCSAT00000010257	TSS200	Island	0:50
cg04016606	cg04016606	26687466	ATCTATATAAACATTTCCTAAAACAAAACCAACTACAAAAAACAAATACA	15794384	ATCTATATAAACGTTTCCTAAAACGAAACCGACTACGAAAAACGAATACG	I	T	Red	CGAGGGCGGGGGCTCAGGCAGCCCTCGGGGCGCCTCCCTCCCGCGGCTGCAGAACAAAGA[CG]CATCCGCCCTCCGCAGCCGGTCCCGCTCTAGGAAACGTCTACACAGATGGCTTATCAGGG	37	6	167041530	CGCATCCGCCCTCCGCAGCCGGTCCCGCTCTAGGAAACGTCTACACAGAT	13	94358615	F					RPS6KA2;RPS6KA2	NM_021135;NM_001006932	TSS1500;Body	chr6:167039962-167041679	Island	RPS6KA2	ENSCSAT00000010257	TSS1500	Island	3:22C3A0T22
cg23327221	cg23327221	11709432	ATTAACAAATCTTACTTACTCTTTTACAATACRAACTACAAAATCCTCRC			II			TGCGGTGGTGAGTTGACAAGTCTTGCTTGCTCTTTTGCAGTGCGAACTGCAAAATCCTCG[CG]TTGTTTTGCTCCCTGGACTAGTCAGATGTTGCGTTAATACTTGTGTAGTCTATTTTGGCT	37	6	167041940	CGCGAGGATTTTGCAGTTCGCACTGCAAAAGAGCAAGCAAGACTTGTCAA	13	94359006	R					RPS6KA2;RPS6KA2	NM_021135;NM_001006932	TSS1500;Body	chr6:167039962-167041679	S_Shore	RPS6KA2	ENSCSAT00000010257	TSS1500	S_Shore	0:50
cg12308909	cg12308909	19713437	CCRAACTAAAATAAAATCAAATAAACTCTCTAAATTTCCTAAAAACCCRC			II			TCATGCTGCATCCGGGCTGAGGTGAGGTCAGATAGGCTCTCTGGGTTTCCTGGAGACCCG[CG]TTGAGCGGTGCTGCTCCGGAGTGGAAGCCGGGAGTTTAGCACCACGACTCTGGCGCTGCC	37	6	167042108	CGCGGGTCTCCAGGAAACCCAGAGAGCCTATCTGACCTCACCTCAGCCCG	13	94359173	R					RPS6KA2;RPS6KA2	NM_021135;NM_001006932	TSS1500;Body	chr6:167039962-167041679	S_Shore	RPS6KA2	ENSCSAT00000010257	TSS1500	S_Shore	2:14A0C34
cg08186384	cg08186384	31674454	AAATTTCCTAAAAACCCACATTAAACAATACTACTCCAAAATAAAAACCA	66650446	AAATTTCCTAAAAACCCGCGTTAAACGATACTACTCCGAAATAAAAACCG	I	A	Red	GATAGGCTCTCTGGGTTTCCTGGAGACCCGCGTTGAGCGGTGCTGCTCCGGAGTGGAAGC[CG]GGAGTTTAGCACCACGACTCTGGCGCTGCCCCTTCCTTGCTTGGTGAACTTGGGTGCCGT	37	6	167042138	GGGTTTCCTGGAGACCCGCGTTGAGCGGTGCTGCTCCGGAGTGGAAGCCG	13	94359203	F					RPS6KA2;RPS6KA2	NM_021135;NM_001006932	TSS1500;Body	chr6:167039962-167041679	S_Shore				S_Shore	1:32A17
cg02118390	cg02118390	73720448	AACCAAATCTACAACTAACTAACTTTCAAACTATACTCCTAACTTCAACA	51790366	AACCGAATCTACGACTAACTAACTTTCGAACTATACTCCTAACTTCAACG	I	A	Red	CCTCAGACACAGCTCCAAGGAGCGCAAGCTCGCAATCACTGTGCGCAAAATCCACAAGAC[CG]CTGAAGTCAGGAGCACAGCCCGAAAGCCAGCCAGCCGCAGACTCGGCTGTGAGCAGGCTC	37	6	167051744	AGCCGAGTCTGCGGCTGGCTGGCTTTCGGGCTGTGCTCCTGACTTCAGCG	13	94367318	R					RPS6KA2	NM_001006932	Body							2:24C3A21
cg17406963	cg17406963	32784432	CTCCCTAATTTTTATACTATTTTTCTAAAAACCTAAAAAACATTATACAC			II			GCTTCTCCTCACTCCCTGATTTTTATGCTGTTTTTCTGAGGGCCTGGAGAACATTGTGCA[CG]CCTCCATCTTACCATATACAACTGCTGCACAATCTGCCTTTGTACCTGAGACTGGGCAAG	37	6	167061885	TCCCTGATTTTTATGCTGTTTTTCTGAGGGCCTGGAGAACATTGTGCACG	13	94377717	F					RPS6KA2	NM_001006932	Body							2:17C11A20
cg06738379	cg06738379	43775359	TATATTCCTAAATAACTCRCCATTTTAATATTTTCACCTATCACCRCCAC			II			GAGTGAGTTCGTATATTCCTGAATGACTCGCCATTTTAGTATTTTCACCTATCACCGCCA[CG]CAGCTGACTTCTTAATCTGTTTCCAGCTCTGCCCTCTCTCACTAGCTGGAATCCCGTCTC	37	6	167062104	ATATTCCTGAATGACTCGCCATTTTAGTATTTTCACCTATCACCGCCACG	13	94377936	F					RPS6KA2	NM_001006932	Body							3:0G36C3G8
cg05068730	cg05068730	11686324	ACAACAATACCAAAAACTCACTTAAAAAAAACAAATACTCCTACATCCCA	69646484	ACGACAATACCGAAAACTCACTTAAAAAAAACGAATACTCCTACATCCCG	I	A	Red	GTGCACACGCACTGTGGACGCACACTGCACTGTGCCCCCCAACGGCTGACAACGTGGAGC[CG]GGATGCAGGAGCATCCGCCTTCTCCAAGTGAGTTCTCGGCACTGCCGTGCTTTCACTAAC	37	6	167065429	ACGGCAGTGCCGAGAACTCACTTGGAGAAGGCGGATGCTCCTGCATCCCG	13	94381031	R					RPS6KA2	NM_001006932	Body							2:14G33A1
cg10698889	cg10698889	14773364	AAAAAATTAATAAAAACACAACAATACCAAAAACTCACTTAAAAAAAACA	34623342	AAAAAATTAATAAAAACACGACAATACCGAAAACTCACTTAAAAAAAACG	I	A	Red	ACGCACACTGCACTGTGCCCCCCAACGGCTGACAACGTGGAGCCGGGATGCAGGAGCATC[CG]CCTTCTCCAAGTGAGTTCTCGGCACTGCCGTGCTTTCACTAACCCTTTATTTACTTCTGC	37	6	167065446	CGCCTTCTCCAAGTGAGTTCTCGGCACTGCCGTGCTTTCACTAACCCTTT	13	94381048	F					RPS6KA2	NM_001006932	Body							3:31A7G3G6
cg20486651	cg20486651	29708323	AAAATAAAAAAAACCCCRATCCCCAACCCCTAACTCAAATAAATACCATC			II			GTGGAAAAGGGAGGATGGGAAGGGCCCCGATCCCCAGCCCCTGGCTCAGGTAGGTGCCAT[CG]CCTCCCAGGGCCGTTGTCCAGATTCACCGCGGTGCATGTGAAAGCCCGGGCAAACAGATG	37	6	167070296	GGATGGGAAGGGCCCCGATCCCCAGCCCCTGGCTCAGGTAGGTGCCATCG	13	94386253	F					RPS6KA2	NM_001006932	Body							1:15T34
cg16500987	cg16500987	41763470	CAAAACTTAACCTCAAAAATTCCTTAAATTCTTTCCTTCTCTATTTTCAC			II			AAGAGTGCTGCCAGGACTTGACCTCAGGAGTTCCTTGGATTCTTTCCTTCTCTGTTTTCA[CG]GCCCGCATGCCAGGTTAGGCCCTCCTCATCTTATGACTCACTCATGCTATAACAACCTTC	37	6	167104761	AGGACTTGACCTCAGGAGTTCCTTGGATTCTTTCCTTCTCTGTTTTCACG	13	94425039	F					RPS6KA2	NM_001006932	Body							1:26T23
cg25840433	cg25840433	19708472	CTCCAATCCAACCTAAAACCTACCAAACTATTCCCAAAATAACTCTTCTC			II			ATCTCTCTCCACTCCAGTCCAGCCTGAGACCTGCCAGGCTATTCCCAAAATAACTCTTCT[CG]TGTGTCACTCCCTGCCCCAGGCGCCCGACACCTTCCCCGCCAAGCTCTCTGTTCCCCTGC	37	6	167104903	TCCAGTCCAGCCTGAGACCTGCCAGGCTATTCCCAAAATAACTCTTCTCG	13	94425181	F					RPS6KA2	NM_001006932	Body							2:4A0C44
cg01929744	cg01929744	31770328	CAAACTATTCCCAAAATAACTCTTCTCRTATATCACTCCCTACCCCAAAC			II			CTGAGACCTGCCAGGCTATTCCCAAAATAACTCTTCTCGTGTGTCACTCCCTGCCCCAGG[CG]CCCGACACCTTCCCCGCCAAGCTCTCTGTTCCCCTGCTCCTGGCTCTCTCTCCTGCACAC	37	6	167104926	AGGCTATTCCCAAAATAACTCTTCTCGTGTGTCACTCCCTGCCCCAGGCG	13	94425204	F					RPS6KA2	NM_001006932	Body							0:50
cg22610106	cg22610106	20743498	CAATCRCTACATTTTCAACCCATTCCTCTCTACATTTCTAAAATAATTTC			II			TCCATGAGCTTCAATCGCTGCATTTTCAGCCCATTCCTCTCTGCATTTCTGGAGTAATTT[CG]GTTACTCTTTGCACAGCTCCCTCTCCGAGTCCACAGGACTCATCACAACTCGCGAGACAC	37	6	167136367	AATCGCTGCATTTTCAGCCCATTCCTCTCTGCATTTCTGGAGTAATTTCG	13	94457331	F					RPS6KA2	NM_001006932	Body							3:19G0G12C16
cg12285184	cg12285184	26622389	CTACAATAAAACTTCACCAAACACAAACCTCTCTATACAATAATAAAAAC			II			TCCTGCGGAAGACACAGCCGCAGCCGAGTCCGTATCCTCGCCCAGCGGTCAACGCAGCGC[CG]TTCCCACCATTGTACAGAGAGGTTTGTGCTTGGTGAAGCCCTACTGCAGGGGATTTCTGA	37	6	167173343	TGCAGTAGGGCTTCACCAAGCACAAACCTCTCTGTACAATGGTGGGAACG	13	94495444	R					RPS6KA2	NM_001006932	Body							3:12C12C7T16
cg15592062	cg15592062	29662449	AAAATAATTATAAAAACCACTAAAAATATATACCTCTCCCCAACCACAAC			II			GATCACTGGGAAGGGTGGTTGTGAAAGCCACTGAGGGTGTGTGCCTCTCCCCAGCCACAG[CG]GTGCTGGAGAGGAGGCTGGGGCGCTCACCACTCTTTCCTCTACCATCCGGCTCTGGGGGC	37	6	167189543	GGGTGGTTGTGAAAGCCACTGAGGGTGTGTGCCTCTCCCCAGCCACAGCG	13	94513460	F					RPS6KA2	NM_001006932	Body			ENSCSAG00000012150	ENSCSAT00000010238	Body	N_Shelf	1:25C24
cg18495191	cg18495191	38623309	AATAACCTTCCCAACCAAAAATTCTAATTCRTAATAAACACAACTATATC			II			TGTGGGTTTTAAATGGCCTTCCCAACCAGGAATTCTGATTCGTGGTAGACACAGCTATGT[CG]GTGTGCCAATATGTGTATAGAAAACTCAATCCAGAATTTAAATATTTTTCCTAAATTAGG	37	6	167200499	ATGGCCTTCCCAACCAGGAATTCTGATTCGTGGTAGACACAGCTATGTCG	13	94527546	F					RPS6KA2	NM_001006932	Body	chr6:167197445-167197715	S_Shelf	ENSCSAG00000012150	ENSCSAT00000010238	Body		1:41A8
cg04912501	cg04912501	35710324	CTAACTAAATATCCCRCATAATTTCTATAAAACATAAAAACCATATCACC			II			ATGAAAAAGTACTAACTAAATATCCCGCATGATTTCTGTAGGACATGGAAACCATATCAC[CG]TCCCTTCCCACCTGAATTTATGTTTAACTGTGTGATGCTTCATGTCCGAGATGGATCCTT	37	6	167271883	CGGTGATATGGTTTCCATGTCCTACAGAAATCATGCGGGATATTTAGTTA	13	94601389	R					RPS6KA2	NM_001006932	Body	chr6:167275720-167276626	N_Shelf	ENSCSAG00000012150	ENSCSAT00000010238	Body	N_Shelf	3:14C5G19T9
cg01327552	cg01327552	43663359	CCAAAAAACACAAAAACCAACAAATAACAACAATAAAAAAAACAAATCCA	26680503	CCAAAAAACGCAAAAACCGACGAATAACGACGATAAAAAAAACAAATCCG	I	A	Red	GGATGTCGGAAGCCAAGGGACGCAGAGGCCGGCGGGTGGCGGCGATGGAGAGGACAGATC[CG]GCTCCCAGAGGAGGTCGTGAGCGCGGGGCCTGCGCCGGCCGGAGGAGGGACCCGGGGGGC	37	6	167275809	CCAAGGGACGCAGAGGCCGGCGGGTGGCGGCGATGGAGAGGACAGATCCG	13	94605348	F					RPS6KA2	NM_001006932	TSS200	chr6:167275720-167276626	Island	ENSCSAG00000012150	ENSCSAT00000010238	5'UTR	Island	1:17T32
cg14839257	cg14839257	19624408	CAAAAAATTCAATTCRAAACTACAAATACAACRTTTACTCTACCAAAATC			II			CCCGCTCGGGCTGGGGCGAGGAAAGGAGGGGACGGCGCTGCGGCTTCGGAATCTGTACTG[CG]ACTTTGGCAGAGTAAACGCTGCACTTGCAGCTTCGAATTGAATTTCCTGCCTCTCCCCCC	37	6	167275999	AGGAAATTCAATTCGAAGCTGCAAGTGCAGCGTTTACTCTGCCAAAGTCG	13	94605540	R	rs75856066			TRUE	RPS6KA2	NM_001006932	TSS1500	chr6:167275720-167276626	Island	ENSCSAG00000012150	ENSCSAT00000010238	5'UTR	S_Shore	1:42G7
cg08298724	cg08298724	48757505	AAATTCCCTCAACAACTAATCAATTATCATTTATCAAACACCTAATATAC			II			AGCATTGATAAACCCCAGAGAACAAGCTGTGCGGCGCTGACCACGCTGTGCAGGGCTGAA[CG]CACATTAGGTGCTTGATAAATGACAACTGATTAGTTGCTGAGGGAATTTTTTAAAGAATC	37	6	167284542	CGCACATTAGGTGCTTGATAAATGACAACTGATTAGTTGCTGAGGGAATT	13	94614131	F								chr6:167284309-167284543	Island					0:50
cg25258033	cg25258033	31700494	AAATTAAAATTCTTTACAACACCRCCTATTTACCCCTAATTAATTTAAAC			II			CCACAGAATTAAAGTTGGAGTTCTTTGCAGCACCGCCTGTTTACCCCTAATTAATTTGGG[CG]GCTGCCACACACACACACGCACACACGCACGCACACACGCACGCACACACGCGCACACAC	37	6	167368657	CGCCCAAATTAATTAGGGGTAAACAGGCGGTGCTGCAAAGAACTCCAACT	13	94701349	R					RNASET2	NM_003730	Body	chr6:167369439-167370588	N_Shore	ENSCSAG00000012144	ENSCSAT00000010231	Body	N_Shore	3:7A12A22C6
cg14479329	cg14479329	28700484	AAAATTTCCAAAAAAATAACCCRAATAAATCCCCTCCTAATTCTAAAACC			II			GCCGCCCAGGCTCCCCGCAGCCTCCCGCCACCTCGGCGCTCCACTGCGCAGCCCGAGGGA[CG]GCTCCAGAATTAGGAGGGGACCTACTCGGGTCACTCTCCTGGAAACCTCTCCAGTCTCCC	37	6	167370587	CGGCTCCAGAATTAGGAGGGGACCTACTCGGGTCACTCTCCTGGAAACCT	13	94703081	F	rs60175539			TRUE	RNASET2	NM_003730	TSS1500	chr6:167369439-167370588	Island	ENSCSAG00000012144	ENSCSAT00000010231	TSS1500	Island	3:32C5C8T2
cg12722569	cg12722569	25675386	ATAAAAACCAAACCCTTCTAAAAATATTAATACTCCCAACACCTAACACC			II			GGCTCCAGAATTAGGAGGGGACCTACTCGGGTCACTCTCCTGGAAACCTCTCCAGTCTCC[CG]GTGCTAGGTGCTGGGAGCACCAACATTCCTAGAAGGGCCTGGCCCTCACCCAGCCCTGGG	37	6	167370648	TGAGGGCCAGGCCCTTCTAGGAATGTTGGTGCTCCCAGCACCTAGCACCG	13	94703142	R	rs16900967				RNASET2	NM_003730	TSS1500	chr6:167369439-167370588	S_Shore	ENSCSAG00000012144	ENSCSAT00000010231	TSS1500	Island	1:42A7
cg25330773	cg25330773	35640410	CACTAAAAACAAAACTACAAAACACAAATAAACACACAAAAAACAAAACA	37778335	CGCTAAAAACGAAACTACGAAACGCGAATAAACACGCAAAAAACGAAACG	I	T	Red	TTCAAAGCTCGCGCCTCAGGCGACGGCAGCCAACGGGTTGCCGGCTGGAGGCCCCGCCGA[CG]CCCCGCCCCTTGCGTGCCCACCCGCGCCCCGCAGCCCCGCCCCCAGCGCCGACCCTAAGT	37	6	167412622	CGCCCCGCCCCTTGCGTGCCCACCCGCGCCCCGCAGCCCCGCCCCCAGCG	13	94754960	F					FGFR1OP;FGFR1OP	NM_194429;NM_007045	TSS200;TSS200	chr6:167411597-167413422	Island	FGFR1OP	ENSCSAT00000010217	TSS1500	Island	1:38T11
cg07287258	cg07287258	51627494	ATCAACACTAAAAACAAAACTACAAAACACAAATAAACACACAAAAAACA	46661351	ATCGACGCTAAAAACGAAACTACGAAACGCGAATAAACACGCAAAAAACG	I	A	Red	AGCTCGCGCCTCAGGCGACGGCAGCCAACGGGTTGCCGGCTGGAGGCCCCGCCGACGCCC[CG]CCCCTTGCGTGCCCACCCGCGCCCCGCAGCCCCGCCCCCAGCGCCGACCCTAAGTTTCGG	37	6	167412627	GTCGGCGCTGGGGGCGGGGCTGCGGGGCGCGGGTGGGCACGCAAGGGGCG	13	94754965	R					FGFR1OP;FGFR1OP	NM_194429;NM_007045	TSS200;TSS200	chr6:167411597-167413422	Island	FGFR1OP	ENSCSAT00000010217	TSS1500	Island	2:33T13C2
cg03365432	cg03365432	35612392	AAAAAAACACRAAACTACRAAACCTACTAATACAAACRCTAAAAAACAAC			II			AGTGGTGGCCGAGGAGGACACGGAGCTGCGGGACCTGCTGGTGCAGACGCTGGAGAACAG[CG]GGGTCCTGAACCGCATCAAGGTGAGGCCGGAGGCTGGGGCCGGGCCTGGCGGATCCGCAG	37	6	167412981	GGAGGACACGGAGCTGCGGGACCTGCTGGTGCAGACGCTGGAGAACAGCG	13	94755319	F				TRUE	FGFR1OP;FGFR1OP	NM_194429;NM_007045	1stExon;1stExon	chr6:167411597-167413422	Island	FGFR1OP	ENSCSAT00000010217	1stExon	Island	0:50
cg19773185	cg19773185	15674440	AAACACRAACAAACCAACRAACTAAAAAAACAAATACAAAAATCAAAAAC			II			GCGCGTCCAGCCGAAGCCTGGGGGTCGGAGAGCTTGTGTGACTGAGAACGTTTCGGAAGG[CG]TTTCTGACCTTTGCACCTGCCCTCCCAGCTCGTTGGCTTGCTCGTGTTTGTTGCTGGATA	37	6	167413421	AACACGAGCAAGCCAACGAGCTGGGAGGGCAGGTGCAAAGGTCAGAAACG	13	94755763	R	rs75529394				FGFR1OP;FGFR1OP	NM_194429;NM_007045	Body;Body	chr6:167411597-167413422	Island	FGFR1OP	ENSCSAT00000010217	Body	Island	3:8G15A19G5
cg07741184	cg07741184	43790502	AATTACCTAACCACCRATAAAACTTCRCRTAACTATTCCACATAAAAATC			II			GTTGGAAAGGAAGTTGCCTGGCCACCGATGAGGCTTCGCGTAACTGTTCCACATAAAGGT[CG]TCTACTGTTTTTTTTTTCTCTTTCAAGTTAAACCTCTTCCCCTTTTTAGATGACAAGTCA	37	6	167504864	CGACCTTTATGTGGAACAGTTACGCGAAGCCTCATCGGTGGCCAGGCAAC	13	94844432	R								chr6:167507434-167507730	N_Shelf					1:25A24
cg05877104	cg05877104	58652460	AACCTCAAACTTCCTTTCTCTATCCACAATACCTCTAAAAACAAAATACA	18626387	AACCTCGAACTTCCTTTCTCTATCCACGATACCTCTAAAAACAAAATACG	I	A	Red	GGCCTGCTCATAGCTCACCCTCCCGTGTTCCCAGGAATCCCAGGAGCCCGCCTCGAGGGC[CG]TATCCTGCTTCCAGAGGCATCGTGGACAGAGAAAGGAAGCCCGAGGCCCATCCCTGGCTT	37	6	167507447	GGCCTCGGGCTTCCTTTCTCTGTCCACGATGCCTCTGGAAGCAGGATACG	13	94846952	R								chr6:167507434-167507730	Island					1:43T6
cg06323479	cg06323479	74639321	CRACTAATTTCAACACCRTCTAAAACTCATCAAAAAACTCCTCTCTCACC			II			CTGAGGGCGGCTGTTCTCACGCATGCTCAGTGGCGCTCCCTGAGTGCTGAGAGCCACGGT[CG]GTGAGAGAGGAGCTTCCTGATGAGCCTCAGACGGTGCTGAAACCAGCCGACTCTGCCCAG	37	6	167507729	CGGTGAGAGAGGAGCTTCCTGATGAGCCTCAGACGGTGCTGAAACCAGCC	13	94847234	F								chr6:167507434-167507730	Island					2:10A23T15
cg16885725	cg16885725	46680405	ACCCACAAAATATTCATTAAACAACRTAACCTAAAATATTTCCTAATATC			II			TACTTCTAAATGCCCACAGGGTGTTCATTAGACAGCGTGGCCTGAAGTGTTTCCTGATGT[CG]AGTCATGGCCGCCTGGGTTTCTTCACAGCTTTCCTTTTGGAGCTCAGGGCGGCTGTCGTC	37	6	167511486	CCCACAGGGTGTTCATTAGACAGCGTGGCCTGAAGTGTTTCCTGATGTCG	13	94850970	F								chr6:167507434-167507730	S_Shelf					0:50
cg05540913	cg05540913	67633423	CAATAATTAAAATACCCCTAAATACCTCTCTACTAAAAAATAACATAAAC			II			CGCTGCACCCCGCCCCTCATTTCCAGTGGCCCTCTTGCTTTCTCAGGTGTCAGGGCTTCC[CG]CCTATGCCACCCCCTAGCAGAGAGGCACCCAGGGGTACCCTAACCATTGCAGAGGAGAAG	37	6	167530185	AATGGTTAGGGTACCCCTGGGTGCCTCTCTGCTAGGGGGTGGCATAGGCG	13	94871420	R					CCR6	NM_004367	5'UTR			CCR6	ENSCSAT00000010200	Body	N_Shore	3:46A0T1G0
cg01646461	cg01646461	66710382	TTTCCTCTTTCAAAAAAAAAACCATAACAACTCTAACCTCAAAAAATTCC			II			AGAACCACCTCTCCTTCAGGCGCTGCTCCTCGGCTTCCGTGGACGGGCATGGCTATTTCT[CG]GAACCCTCTGAGGTTAGAGCTGTCATGGTCTTTCTTCTGAAAGAGGAAACCGAGGCTTGC	37	6	167536086	CGGAACCCTCTGAGGTTAGAGCTGTCATGGTCTTTCTTCTGAAAGAGGAA	13	94877701	F	rs3756847				CCR6;CCR6	NM_004367;NM_031409	5'UTR;TSS200			CCR6	ENSCSAT00000010200	Body		2:7T32A9
cg05094429	cg05094429	54638492	AACCRAAACTTACTAAAACTCAATAACCCTTCTATAACTACACAACTTTC			II			CTGAAAGAGGAAACCGAGGCTTGCTGGGGCTCAGTGGCCCTTCTGTGGCTGCACAGCTTT[CG]GGGTGGGGCCAGGACTGACTGACTCCACACAAAAGTGCTCCCGGCCCATGTCTTTAACTC	37	6	167536184	ACCGAGGCTTGCTGGGGCTCAGTGGCCCTTCTGTGGCTGCACAGCTTTCG	13	94877799	F					CCR6;CCR6	NM_004367;NM_031409	5'UTR;TSS200			CCR6	ENSCSAT00000010200	Body		1:3T46
cg13615963	cg13615963	29637374	AAATTACCCAAAAACAAATTCTAAATTACCACTTCCTATTAAAAAATAAC			II			ACGATTACTCAATACCCTACAGGATATACATGGTTAACCATTTGCATTTGGGCAAATAGG[CG]TTACTTTTCAATAGGAAGTGGCAATCCAGAACTTGCTTTTGGGCAATTCTAGTAGCTCAC	37	6	167536521	AATTGCCCAAAAGCAAGTTCTGGATTGCCACTTCCTATTGAAAAGTAACG	13	94878137	R	rs35543089			TRUE	CCR6;CCR6;CCR6	NM_031409;NM_004367;NM_031409	5'UTR;5'UTR;1stExon			CCR6	ENSCSAT00000010200	Body		2:24G13G11
cg19668990	cg19668990	26636376	CATCAACTTTAACTACRAAATACTACTCCTAACTTACATTAACATAAACC			II			GGCATCTATGCCATCAACTTTAACTGCGGGATGCTGCTCCTGACTTGCATTAGCATGGAC[CG]GTACATCGCCATTGTACAGGCGACTAAGTCATTCCGGCTCCGATCCAGAACACTACCGCG	37	6	167550145	CGGTCCATGCTAATGCAAGTCAGGAGCAGCATCCCGCAGTTAAAGTTGAT	13	94891844	R					CCR6;CCR6	NM_031409;NM_004367	Body;Body			CCR6	ENSCSAT00000010200	Body		0:50
cg16338365	cg16338365	60670506	AAAACCCCCTTTAAACCTAAACAAACACTTAAACCAAAACACACCAAACA	47785344	AAAACCCCCTTTAAACCTAAACAAACACTTAAACCGAAACACACCGAACG	I	T	Red	CACTGCGCTGCTCCCAGCGCAGAGGGGCCGTGTTCCGGGAACACGTTTCCTGCTCTAAAA[CG]TCCGGTGTGTTCCGGCCCAAGTGCCTGCTCAGGTTTAAAGGGGGTTTCTTTTGCTAGTAC	37	6	167559913	CGTCCGGTGTGTTCCGGCCCAAGTGCCTGCTCAGGTTTAAAGGGGGTTTC	13	94901824	F														3:5A5C3A34
cg22990967	cg22990967	16774332	ACTTACTATTAACAACAAAACAATCRTAATCCTAAAACTCRCCATTCACC			II			AAGAAACTGGAACTTGCTATTGGCAGCAAAACAGTCGTGGTCCTGAGACTCGCCATTCAC[CG]TCTGTCCACACTTCCCTTTTGAGTCATTTCCTTATTCAGAGACAATAACGTGGAGAAGAA	37	6	167567203	CGGTGAATGGCGAGTCTCAGGACCACGACTGTTTTGCTGCCAATAGCAAG	13	94908908	R														2:7C35C6
cg15706657	cg15706657	70784443	TATAACCACCACAATACTAAAAACTAAACAATTTAAAAATAACATCACCC			II			ACACCCACAGCTGTGGCCACCACAGTGCTGGGGGCTGAGCAGTTTGGGAATGGCATCACC[CG]GCCGTGAGGGGCTGCAGGCACAGCTGGAGCAGGTACAGGAGGAACTCTGTGCTCTTTCTT	37	6	167571324	GTGGCCACCACAGTGCTGGGGGCTGAGCAGTTTGGGAATGGCATCACCCG	13	94914035	F					GPR31	NM_005299	TSS200			GPR31	ENSCSAT00000019074	TSS200		1:15T34
cg01859669	cg01859669	15730303	ACCACCACAATACTAAAAACTAAACAATTTAAAAATAACATCACCCRACC			II			CCACAGCTGTGGCCACCACAGTGCTGGGGGCTGAGCAGTTTGGGAATGGCATCACCCGGC[CG]TGAGGGGCTGCAGGCACAGCTGGAGCAGGTACAGGAGGAACTCTGTGCTCTTTCTTACAA	37	6	167571328	CGGCCGGGTGATGCCATTCCCAAACTGCTCAGCCCCCAGCACTGTGGTGG	13	94914039	R					GPR31	NM_005299	TSS200			GPR31	ENSCSAT00000019074	TSS200		1:11T38
cg12588299	cg12588299	19646430	ATCTAACCAATATATAAAATCAAACCCCATACAAAAAAATCCCAACAAAC			II			TTCTCTACTTTGAATATGTTTCATGGGGAAATTTTCTTCTTCCTTTTCATACATAAAGGA[CG]CTTGCTGGGATCCTTCTGCATGGGGCTTGATTTTACACACTGGTCAGATGTGGTCCCCAC	37	6	167571803	CGCTTGCTGGGATCCTTCTGCATGGGGCTTGATTTTACACACTGGTCAGA	13	94914511	F				TRUE	GPR31	NM_005299	TSS1500			GPR31	ENSCSAT00000019074	TSS1500		3:10A5C9A23
cg09050820	cg09050820	61662394	CTCTATAACCAAAACCACACAATACAAAACTATACCTTTATCACRATCCC			II			GTGCCATGGGTCTCTGTGGCCAGGGCCACACAGTGCAGGGCTGTACCTTTATCACGATCC[CG]CTTATTCTCAGAGCAAGGCTGGAGGCTCTACGGTCCAATGAAGGATGCCACGGGAAGGCT	37	6	167586206	CGGGATCGTGATAAAGGTACAGCCCTGCACTGTGTGGCCCTGGCCACAGA	13	94939318	R					TCP10L2	NM_001145121	Body	chr6:167587354-167587559	N_Shore	ENSCSAG00000012101	ENSCSAT00000010179	Body		3:0C16G24A7
cg15150310	cg15150310	24672302	CACTATAACCCCCAAACAAACAACACAACCCCTATTCAAAAAAATCCACA	48656507	CACTATAACCCCCAAACAAACGACACAACCCCTATTCAAAAAAATCCACG	I	C	Grn	AATAGCATCCTGCACTGTGGCCCCCAAGCAAGCGGCACAGCCCCTGTTCAGAGGAGTCCA[CG]CTGACAAGCAGCAGGTGCAAGACCGCAGTGCAGAAGCAGGGATCGTGGGAGGCTGCGAGC	37	6	167791024	CACTGTGGCCCCCAAGCAAGCGGCACAGCCCCTGTTCAGAGGAGTCCACG	13	94944476	R					TCP10	NM_004610	Body			ENSCSAG00000012101	ENSCSAT00000010179	Body		3:25C2T8T12
cg12798411	cg12798411	43658303	AACCCCTACCTCAAACTACAAAAAATCACAATTAAAACTATATACCCCAC			II			GCTGCAGCCGCGCGGGAGAGATTGGCGGTGCTGCTGCCTGCTCCTGGCTCCCACCCACTC[CG]TGGGGCACACAGCCCCAACTGTGACCCCTTGCAGCCTGAGGCAGGGGCTCCTGATCCTTG	37	6	167649384	GCCCCTGCCTCAGGCTGCAAGGGGTCACAGTTGGGGCTGTGTGCCCCACG	13	95076447	R														2:5A7A36
cg03615605	cg03615605	41612498	CTAACTACTTCCCAACATCCTACAAAAAAACTACCAACTTCTAAACAACA	63658489	CTAACTACTTCCCAACGTCCTACGAAAAAACTACCGACTTCTAAACAACG	I	C	Grn	GCGTTTCTTTGACCTTGGAACCTCCAGGAGTGGCCAGGCTCCCCCACAGATCACACGCAG[CG]TTGCCTAGAAGCCGGTAGCTCTCCCGTAGGACGCTGGGAAGCAGCCAGCTGTTCATGTGG	37	6	167655290	CTGGCTGCTTCCCAGCGTCCTACGGGAGAGCTACCGGCTTCTAGGCAACG	13	95107838	F		rs430161												2:18T4A26
cg27333441	cg27333441	15656377	TAACCTCRCACACRCAATCRAAACTAAACTTCTAATAACAATTCAATAAC			II			GTGAAACGGTAGCTTAGTTTGCTCCCATCTCCTGTTCCGCGCTGCTGGTTTTCGATTGTG[CG]TCACTGAATTGCCATCAGAAGTCCAGTCCCGACTGCGTGTGCGAGGCCAGGGAGGGAGGT	37	6	167680455	GGCCTCGCACACGCAGTCGGGACTGGACTTCTGATGGCAATTCAGTGACG	13	95108084	R														1:43T6
cg02781436	cg02781436	60726489	TTAAACAAACTCCTATAAAAAACRATCCTAAAAAAAAACCTAACCACTAC			II			TTTATGGCACTTTAAGCAAGCTCCTGTGGGAGGCGGTCCTGGAGGAAAGCCTGGCCACTG[CG]GTTCAGACGTTTTGAAGTTCTTGTGTGCTGGAGATGTGGCTGGGGTTTCTCTCACAGTGG	37	3	44900680	CGCAGTGGCCAGGCTTTCCTCCAGGACCGCCTCCCACAGGAGCTTGCTTA	13	95133805	R								chr3:44902959-44903623	N_Shelf					3:0G13G21C13
cg27203351	cg27203351	59748394	TTCTTCCTCATATTCCAATCATCCRATATATAAAACAACTTAATCTCATC			II			ATTTTGGCATCTTCTTCCTCATATTCCAGTCATCCGGTGTGTGGGGCAACTTGATCTCAT[CG]CTGGTATTTGGCCAGACTCCCAGCCAAGGTAAAAGGAAAAGGGGCAAGCAATTGTCTCCA	37	6	167709720	TCTTCCTCATATTCCAGTCATCCGGTGTGTGGGGCAACTTGATCTCATCG	13	95150700	F					UNC93A;UNC93A	NM_018974;NM_001143947	Body;Body			UNC93A	ENSCSAT00000010161	Body		0:50
cg21356630	cg21356630	49708460	TACTAAAAAACATCCTCTTTCCRAATAACCRAACACAACAATATTAAACC			II			ACTGGAACCTGTACTGGAGGACATCCTCTTTCCGAATGACCGAACACAACAGTGTTAAAC[CG]TGGCAGCAGCTAAACCACCACCCTGGAACCACCAAGCTTACCAGGAAAGACTGTTTGGCC	37	6	167753807	CGGTTTAACACTGTTGTGTTCGGTCATTCGGAAAGAGGATGTCCTCCAGT	13	95191293	R					TTLL2	NM_031949	Body			TTLL2	ENSCSAT00000010152	Body		3:7A28T2A10
cg03852551	cg03852551	36612336	TTAACATATCCAATACAAAACACACAAAAAATAAATACAAAATAAATCAC			II			TGCTCCTACGTCTCTGGCTCCCCCACCCTCCCTCCCAGGTCTTCAACACTTTCCTCTTCT[CG]TGACTCATCTTGCATCTACTTCTTGTGTGTCTTGCATTGGATATGCCAAAGTTCTTTCCT	37	6	167596239	CGTGACTCATCTTGCATCTACTTCTTGTGTGTCTTGCATTGGATATGCCA	13	95223547	R	rs928346				TCP10L2	NM_001145121	3'UTR							2:19T10C19
cg02463891	cg02463891	50774359	RTCCCCRTAAAAATATAAACTTTATTACTAAATAACRTAATATCTCTCAC			II			ATCTTTACTTGTGGGAAATGGAGCTGATGGAAAGATAGCAAGCCCTCCCACCACCTGGAA[CG]TGAGAGATACCACGTCACCCAGCAACAAAGCCCACATCTTTACGGGGACGCTATATTTAC	37	6	167794506	CGTGAGAGATACCACGTCACCCAGCAACAAAGCCCACATCTTTACGGGGA	13	95229592	F					TCP10	NM_004610	Body							3:6T7T12T22
cg05280336	cg05280336	46730385	TAATAACCTAAAAAACCTACACTAATAATTTTCTACCACCRAAATTTTAC			II			CTCCTGCAGCGTGGTGGCCTGGGAAGCCTGCACTGGTGATTTTCTGCCACCGGAGTTTTG[CG]GACTTCGGGAAGATGGATGCATAATCTGGGGCAAAGACAGTCAGAGGCCCCCCTTGTCAC	37	6	167789539	GGTGGCCTGGGAAGCCTGCACTGGTGATTTTCTGCCACCGGAGTTTTGCG	13	95234143	F					TCP10	NM_004610	Body							3:2C35T6C4
cg27081049	cg27081049	60605481	ATCTACAAAACTCCRATAACAAAAAATCACCAATACAAACTTCCCAAACC			II			ATCTTCCCGAAGTCTGCAAAACTCCGGTGGCAGAAAATCACCAGTGCAGGCTTCCCAGGC[CG]CCACGCTGCAGGAGCAGACGGCAGCAGCCGGAGTTGCTGGTGAGCAGGGTAGGGGGCTCC	37	6	167592570	CGGCCTGGGAAGCCTGCACTGGTGATTTTCTGCCACCGGAGTTTTGCAGA	13	95234097	F					TCP10L2	NM_001145121	Body							3:36T6C3G2
cg15116120	cg15116120	71681449	RCACTAAATCTACRACATAACTAACCAAATACCCTAATACAAAAAACATC			II			TCCTCTCCGACGCACTGGGTCTGCGGCATGGCTGACCAGGTGCCCTAATGCAGGAGGCAT[CG]GAAACTGTGGGCTCAAAGCTAAGCTACGAGCGGGGTATTGAAGATACAGAGTAAGAGTTC	37	6	167808551	CACTGGGTCTGCGGCATGGCTGACCAGGTGCCCTAATGCAGGAGGCATCG	13	95237413	F														2:4A6T38
cg18417408	cg18417408	58717385	TCAACCAAAAAACCRAACTAAACCTCCRAACATAAAACTCTAAACACAAC			II			AACCACCTGGAAAGTGGCAAAATCTGTAAAATATAAAATCTGAGTGGTCTCAGGAGCAAA[CG]CTGTGTCCAGAGCCTCATGTCCGGAGGTCCAGCCCGGCCTCCTGGCTGAGCCTTCCCACC	37	6	167809972	CGCTGTGTCCAGAGCCTCATGTCCGGAGGTCCAGCCCGGCCTCCTGGCTG	13	95245192	F	rs6921490													3:14T14C3A16
cg06783166	cg06783166	59699469	AACTTAAACACRAATAAAAACAACTCACAACAATAACRCCTAATAAACAC			II			TCACATTCGATAACTTGAGCACGAATAAAGGCAGCTCACAGCAATAACGCCTGATGGGCA[CG]GGCCCTGTGCTATGCTCTAAACACTGCTCCTGTCACCCCTCCAAGACATGGGTCCCGCAT	37	6	167814257	ACTTGAGCACGAATAAAGGCAGCTCACAGCAATAACGCCTGATGGGCACG	13	95249569	F														2:1T33T14
cg04283330	cg04283330	71679425	CTATACACCTATATTCTCAACAACACAATTCACTACAAACAAAACATAAC			II			TTCCATCGTGCACGCCCGCGTTTTCCTTATCCATTTACCCCCGGTGGACACTGGGTCTGT[CG]CCATGTTTTGTCTGCAGTGAACTGTGTTGCTGAGAACACAGGTGTACAGATAACTGAGTT	37	6	167833940	CGCCATGTTTTGTCTGCAGTGAACTGTGTTGCTGAGAACACAGGTGTACA	13	95278400	F								chr6:167834865-167836616	N_Shore				N_Shore	2:6C21C21
cg14788688	cg14788688	16778330	CCTCCAAATAAAACCCCTACAAATAAACAAAATAAACAAAACAAAACCCA	63685413	CCTCCGAATAAAACCCCTACAAATAAACAAAATAAACGAAACAAAACCCG	I	A	Red	GCACATACGAGCCACGCAGGCCCGCACGCCCCACTACCCACCCCAGGGGAGCAGCGACCT[CG]GGCTCTGCCCCGCCCACCCTGCCCACCTGCAGGGGTTCCATCCGGAGGGTGTGCTGGGCG	37	6	168045602	CGGGCTCTGCCCCGCCCACCCTGCCCACCTGCAGGGGTTCCATCCGGAGG	13	95462421	F														2:27T21C0
cg03381047	cg03381047	18683492	AAACCAAATTATATTACCTATTTATAAACATAAATTTCTATCAACCAAAC			II			ATGGGTTTGATAAACCAAATTGTGTTACCTGTTTATAGACATAGATTTCTATCAGCCAGA[CG]TGTGCACAGCACAGCACAAACCATAGCCACCCCCGTCGAAGTCTCTTTCTGTGCATTTCC	37	6	168078772	CGTCTGGCTGATAGAAATCTATGTCTATAAACAGGTAACACAATTTGGTT	13	95498927	R								chr6:168079011-168079213	N_Shore					3:0T8A14G25
cg25636068	cg25636068	15690457	AAAAAAAAATACAATAAAAACTAACTAACTCCTAATTCTAACATCRTCCC			II			CATCCAGAGTGAGTGCCATCACAGGGGAGCAATGGGCCTCCTTGCAGGGCACCAGGGAAG[CG]GGACGATGTCAGAACCAGGAGCCAGTCAGCTCCCACTGCACCTTCTTCTCGCTCGCACAT	37	6	168089213	CGGGACGATGTCAGAACCAGGAGCCAGTCAGCTCCCACTGCACCTTCTTC	13	95510634	F														1:25G24
cg16996788	cg16996788	40808331	AAAACACATCTCTTCCTCTTCCACTAACCATAATCAAATCTAAATATAAC			II			GAGCTCTGCGCGTCTCAGGCAGCCAGGACCCTGGGTCGAGAGAGGCTGCGATGGTCCCAC[CG]TCACATTCAGATCTGACCATGGCCAGTGGAAGAGGAAGAGATGTGTCCTCTTGGGCTGTT	37	6	168106222	GGACACATCTCTTCCTCTTCCACTGGCCATGGTCAGATCTGAATGTGACG	13	95527458	R								chr6:168106020-168106223	Island					1:49T0
cg17610333	cg17610333	14642356	RCAAAAACTCTCAAAACCCCAAACAAATACTCRTAACAATACAAAACTTC			II			AGCTGGGCCCCGCAGAGACTCTCAGGGCCCCAGGCAGATGCTCGTGACAGTACAGGGCTT[CG]TGGGAACTGCAAGAGCTCACGGCGTCTTAGGCCTCGGCTGGGCAAGGCCCCCTTCCTACC	37	6	168107313	CAGAGACTCTCAGGGCCCCAGGCAGATGCTCGTGACAGTACAGGGCTTCG	13	95528515	F								chr6:168106020-168106223	S_Shore					3:8T3A18C18
cg13655385	cg13655385	67694409	TTCAAAAATAAACACAAACCATACCCCCTAAAATTCAACACACAACCCCA	20663462	TTCAAAAATAAACACAAACCGTACCCCCTAAAATTCAACACACAACCCCG	I	A	Red	ACCCGCTGTGAGTTCAGGGGTGGGCACAGGCCGTGCCCCCTGAAATTCAGCACACAGCCC[CG]AGAACAGAAGAGACCTCTCTTTCTCTAGAAAGGTACACAGCACGACCACAACTGCAGACG	37	6	168121752	CGGGGCTGTGTGCTGAATTTCAGGGGGCACGGCCTGTGCCCACCCCTGAA	13	95543293	R								chr6:168120634-168120892	S_Shore					2:7C36A5
cg24687806	cg24687806	46678343	AAATCCTTTAACAACACAAACTCAAATCACAAAACACACCAACAAACTCA	72779444	AAATCCTTTAACGACACAAACTCAAATCGCGAAACACACCAACGAACTCG	I	C	Grn	AACTAATTCAATGAGTCCTTTAGCGGCACAGGCTCAGATCGCGGAACACACCAGCGGACT[CG]CCGTAGCCAGATGAAGCCGGCCATGGCGGCCTCGATCCCGCAGCTCTGCGGGCAGCTCTG	37	6	168132832	GAGTCCTTTAGCGGCACAGGCTCAGATCGCGGAACACACCAGCGGACTCG	13	95554237	F								chr6:168135847-168136065	N_Shelf					2:7C20A21
cg05392435	cg05392435	40649360	CAACAAAACCCRACTACCAAATACRAAAAACAACCCAATACTAAACACAC			II			ATTTTCCTGCCCAAGGGAATCACCGACCCGGAGGGTGTATTGCCGCCTGACAACGGCCCA[CG]TGTGCCCAGCACTGGGCTGCCTCTCGCATTTGGCAGCCGGGTCCTGCTGGCGCCTCTGCC	37	6	168139206	AGCAGGACCCGGCTGCCAAATGCGAGAGGCAGCCCAGTGCTGGGCACACG	13	95560671	R								chr6:168135847-168136065	S_Shelf					2:9G17A22
cg11789712	cg11789712	68757314	ACACAAACATTAAATAAAAAAACACTAAACAAAAACACCAACAAAACCCA	58638437	ACACAAACGTTAAATAAAAAAACGCTAAACAAAAACGCCAACAAAACCCG	I	A	Red	TTGCCGCCTGACAACGGCCCACGTGTGCCCAGCACTGGGCTGCCTCTCGCATTTGGCAGC[CG]GGTCCTGCTGGCGCCTCTGCCCAGCGCTCTCCCACCCAACGCCTGTGCTGTGAAGGCTCT	37	6	168139245	GCACAGGCGTTGGGTGGGAGAGCGCTGGGCAGAGGCGCCAGCAGGACCCG	13	95560710	R	rs35674825							chr6:168135847-168136065	S_Shelf					3:13T12G14T8
cg03703733	cg03703733	15740315	CTACRATATTTAAACCAACCTAAACTAAACCTAACRTCRTATCTTTAAAC			II			AGGCACAGGGACTGCGGTGTTTGGGCCAACCTGGGCTGGACCTGGCGTCGTGTCTTTGGA[CG]GACTCAGGGAACATATTGATTAGGGAATGGAGGACCGGGAGGAGGGAGACACTAAGCCAG	37	6	168147981	TGCGGTGTTTGGGCCAACCTGGGCTGGACCTGGCGTCGTGTCTTTGGACG	13	95569555	F														3:3C30C2A12
cg18054526	cg18054526	25732359	TAAAAAAACACRAAAAAAACCCAATCTTCTATTTCTTCACRTATAACCTC			II			GAGAGTTCCTCTAAGGGAGCACGAGAAAGACCCAGTCTTCTGTTTCTTCACGTGTAGCCT[CG]TCCAAGAGCCTGTCCAGTACAGGCACCAACGGATGACAGGAGCGCTCCAGCTGCAATCAG	37	6	168167789	CGAGGCTACACGTGAAGAAACAGAAGACTGGGTCTTTCTCGTGCTCCCTT	13	95589918	R													N_Shore	3:8G1A29C9
cg27665188	cg27665188	18649489	CTTCTTAAAAACAACCACTTCAAAAAAATCAACAATACACTCCTCATACC			II			GCCTCGGGTTTCTTCTTGAGGGCAACCACTTCAGGAAGGTCAACAATACACTCCTCATGC[CG]TATGTTCCTTCCACAAGGATTAGAGTCTTCTTCCGGGGCCTTCGCATCCGAGACTGACCG	37	6	168168453	CGGCATGAGGAGTGTATTGTTGACCTTCCTGAAGTGGTTGCCCTCAAGAA	13	95590583	R													S_Shore	2:36G4G8
cg03893395	cg03893395	29676418	ACACCTTTACAACTAAAACTTCTTTTACTATCCTAAATCAAAACCTCCCA	30729430	ACGCCTTTACGACTAAAACTTCTTTTACTATCCTAAATCAAAACCTCCCG	I	A	Red	GCTGCTGTCGCGACGCCTTTGCGGCTAGAGCTTCTTTTACTATCCTGAGTCAGAGCCTCC[CG]AAGCCACGGAGGAACGCCCACGGGGCCGGGGGGTGGGGTGGGGACACTGCGCATTCAGGT	37	6	168189039	CGGGAGGCTCTGACTCAGGATAGTAAAAGAAGCTCTAGCCGCAAAGGCGT	13	95609081	R					C6orf123	NR_026773	Body			ENSCSAG00000012055	ENSCSAT00000010144	Body		3:3T6C2C36
cg02602007	cg02602007	51654335	ATCCCTACAATTCACAAAACTTACTACTAAAATTAATTTCAAATTTCCAC			II			TATGAAAAAAAATCCCTACAATTCACAAAGCTTGCTACTGAAATTAATTTCAGGTTTCCA[CG]TCCACGGGGACACGTACAGGATTTAAAATGACGATCACGTGGCATCTCTCAGGGCCAAAT	37	6	168226064	TCCCTACAATTCACAAAGCTTGCTACTGAAATTAATTTCAGGTTTCCACG	13	95645329	F					C6orf124	NR_027906	Body	chr6:168226063-168228559	Island				N_Shore	2:0G1A47
cg13325666	cg13325666	55760424	CAAATCCAACCRATTAACRTTCCAATAATAAATAATATCRACCAACTTCC			II			CCGCGCGGCTGAGGAGGCGCGGCCAGGACCATGTCGGCGGGCGGCCGTGACGAGGAGCGG[CG]GAAGCTGGCCGACATCATCCACCACTGGAACGCCAACCGGCTGGACCTGTTCGAGATCAG	37	6	168227843	AGGTCCAGCCGGTTGGCGTTCCAGTGGTGGATGATGTCGGCCAGCTTCCG	13	95646985	R				TRUE	MLLT4;C6orf124;MLLT4;MLLT4	NM_005936;NR_027906;NM_001040001;NM_001040000	1stExon;TSS1500;1stExon;1stExon	chr6:168226063-168228559	Island	MLLT4	ENSCSAT00000010133	1stExon	S_Shore	0:50
cg07531221	cg07531221	62704478	ATAATACTAACTTTCCCCTCCCAACTAACAACCTACAAATTTATAAACCC			II			TGTGGCTCGCGGCGCCCCTTCGCCGTGGCCGGGATGGAGCCTGTGACGCGCGCTGTGCTT[CG]GGTTCATAAACTTGCAGGCTGCCAGCTGGGAGGGGAAAGTCAGTATCACAAAGTTCGGGA	37	6	168228374	CGGGTTCATAAACTTGCAGGCTGCCAGCTGGGAGGGGAAAGTCAGTATCA	13	95647496	F					C6orf124;MLLT4;MLLT4;MLLT4	NR_027906;NM_001040000;NM_001040001;NM_005936	TSS1500;Body;Body;Body	chr6:168226063-168228559	Island	MLLT4	ENSCSAT00000010133	Body	Island	1:8C41
cg10003961	cg10003961	28658413	TTTATAAAACAAATTAAACTATCCCACAAACACAAAACTCAAAAAAAATC			II			TAATTCACACAGTGGGAGGGAATCACAGTGCCATGTGACAAGTGACTCTGCCTCTAGTCC[CG]ACTTCTCCTGAGCCCTGTGCCTGTGGGATAGCTTAACTTGTTCCACAAATGTCTGAAGTT	37	6	168293749	TTGTGGAACAAGTTAAGCTATCCCACAGGCACAGGGCTCAGGAGAAGTCG	13	95713868	R					MLLT4;MLLT4;MLLT4	NM_001040000;NM_001040001;NM_005936	Body;Body;Body			MLLT4	ENSCSAT00000010133	Body		3:9G12T1A25
cg02914962	cg02914962	39733314	AAAAAAAAACTTTCCTCAAAAAACAATCTATCCCCCAACCCATAAAAACA	66626510	AAAAAAAAACTTTCCTCGAAAAACAATCTATCCCCCGACCCGTAAAAACG	I	A	Red	ATTACAGTCAGCAAAGAGGAGCTTTCCTCGGGGGACAGTCTGTCCCCCGACCCGTGGAAG[CG]GGACGCCAAGGAGAAGCTGGAGAAGCAGCAGCAGATGCACATCGTGGACATGCTGAGCAA	37	6	168352607	AAAGAGGAGCTTTCCTCGGGGGACAGTCTGTCCCCCGACCCGTGGAAGCG	13	95768594	F					MLLT4;MLLT4;MLLT4	NM_001040000;NM_001040001;NM_005936	Body;Body;Body	chr6:168352516-168352728	Island	MLLT4	ENSCSAT00000010133	Body		2:26C8T14
cg06640020	cg06640020	13647315	CRTAAACATACTAAACAAAAAAATCCAAAAACTCCAAAACAAACCRAACC			II			CAGATGCACATCGTGGACATGCTGAGCAAGGAGATCCAGGAGCTCCAGAGCAAACCGGAC[CG]CAGCGCCGAGGAGAGCGACCGGCTGCGCAAGCTCATGCTGGAGTGGCAGTTCCAGAAGAG	37	6	168352700	GTGGACATGCTGAGCAAGGAGATCCAGGAGCTCCAGAGCAAACCGGACCG	13	95768687	F					MLLT4;MLLT4;MLLT4	NM_001040000;NM_001040001;NM_005936	Body;Body;Body	chr6:168352516-168352728	Island	MLLT4	ENSCSAT00000010133	Body		0:50
cg20775109	cg20775109	55724398	ATCAAAAAAATCACACACCTTCRAAAACTTAAAACCTTAACCTAAAATCC			II			ACCTTTGTCCAAGTTTCTAGAAGAGTTCTGGAGTGTGGTAGGCAGTCGAGTGAGTGGGAT[CG]GATTCCAGGCCAAGGTCCCAAGCTCTCGAAGGTGTGTGACCTTCCTGACTGTTAGCATCT	37	6	168358086	CGGATTCCAGGCCAAGGTCCCAAGCTCTCGAAGGTGTGTGACCTTCCTGA	13	95774084	F					MLLT4;MLLT4	NM_001040000;NM_001040001	Body;Body			MLLT4	ENSCSAT00000010133	Body		2:20G6A22
cg01352076	cg01352076	18778441	TAACTACCCTTAAAAAACCATAACCTTTTCTTCAACRTCTCRTTTTATTC			II			AAGCGGGAAGCGGAAGACCGAGCGAGGCAAGAGGAAGAGCGCCGGCGGCAGGAGGAGGAG[CG]AACAAAACGAGACGCTGAAGAAAAGGTTATGGTCCTTTAAGGGCAGCTAGAATTTTACCA	37	6	168363221	AGCTGCCCTTAAAGGACCATAACCTTTTCTTCAGCGTCTCGTTTTGTTCG	13	95779269	R					MLLT4;MLLT4	NM_001040000;NM_001040001	Body;Body			MLLT4	ENSCSAT00000010133	Body		1:38C11
cg02893547	cg02893547	26729461	TTATTTTAAAAATACTAACAAAATTTATATTTATAACATCAACCTTCCTC			II			TGTATTTGCTATTGTTTTGAAAGTGCTGACAAAGTTTATATTTGTAACATCAGCCTTCCT[CG]CCCATCTCTTTCCATCTGTCTCTTCTTCATTAAACACTTACTGAGTATGATTTCTGTGTC	37	6	168372652	TGTTTTGAAAGTGCTGACAAAGTTTATATTTGTAACATCAGCCTTCCTCG	13	95788615	F					MLLT4	NM_001040001	3'UTR			MLLT4	ENSCSAT00000010133	3'UTR		0:50
cg00146233	cg00146233	65705445	TCAACCTCATATTCTAAAAAAAATTTCTCAAACAACACTAAACATAAACC			II			GGGAATTTGTCTCAGCCTCATATTCTAAGAGGAGTTTCTCAGGCAGCACTGGACATGGGC[CG]CCCTGAATATTCTTTGCTCCTGAGGACACCATTTGCGGGGCTGACTTGTGTACATACACG	37	6	168375759	CGGCCCATGTCCAGTGCTGCCTGAGAAACTCCTCTTAGAATATGAGGCTG	13	95791692	R		rs73036687						chr6:168377416-168377724	N_Shore				N_Shore	2:8C11C29
cg19693890	cg19693890	29755360	ACAAAAACAATACCAACAAAAAACAAACAATAAAAAAACTTCTAAAAACA	27771404	ACAAAAACGATACCGACGAAAAACGAACGATAAAAAAACTTCTAAAAACG	I	A	Red	AGGAGGCCAGAAGCAGAGGCGATGCCGGCGGGGAGCGGGCGGTGGGGGGGCTTCTGGGAG[CG]ACGGACCCGGCAGCTGCAGAGCCCAGTGCGGCTGAGTGGGGGGAGGGAGGAGGGACCCCC	37	6	168377714	CGCTCCCAGAAGCCCCCCCACCGCCCGCTCCCCGCCGGCATCGCCTCTGC	13	95793587	R	rs71004181				HGC6.3	NM_001129895	TSS200	chr6:168377416-168377724	Island	KIF25	ENSCSAT00000010116	1stExon	Island	2:17C3G28
cg05789359	cg05789359	41714350	ATACCAACAAAAAACAAACAATAAAAAAACTTCTAAAAACAACAAACCCA	66709324	ATACCGACGAAAAACGAACGATAAAAAAACTTCTAAAAACGACGAACCCG	I	A	Red	GAAGCAGAGGCGATGCCGGCGGGGAGCGGGCGGTGGGGGGGCTTCTGGGAGCGACGGACC[CG]GCAGCTGCAGAGCCCAGTGCGGCTGAGTGGGGGGAGGGAGGAGGGACCCCCCTCAGAGGC	37	6	168377723	CGGGTCCGTCGCTCCCAGAAGCCCCCCCACCGCCCGCTCCCCGCCGGCAT	13	95793596	R					HGC6.3	NM_001129895	TSS200	chr6:168377416-168377724	Island	KIF25	ENSCSAT00000010116	1stExon	Island	3:8C3G28G8
cg20807417	cg20807417	36782497	ATAAAAAAACTTCTAAAAACRACRAACCCRACAACTACAAAACCCAATAC			II			GGGAGCGGGCGGTGGGGGGGCTTCTGGGAGCGACGGACCCGGCAGCTGCAGAGCCCAGTG[CG]GCTGAGTGGGGGGAGGGAGGAGGGACCCCCCTCAGAGGCTCCACGCGGAGGCCTGGGAGA	37	6	168377744	TGGGGGGGCTTCTGGGAGCGACGGACCCGGCAGCTGCAGAGCCCAGTGCG	13	95793617	F					HGC6.3	NM_001129895	TSS200	chr6:168378748-168379044	N_Shore	KIF25	ENSCSAT00000010116	1stExon	Island	2:20G22A6
cg00678938	cg00678938	20784436	TCCTTCTCCAACTAAAAACTAAAAACAAAAACTCTCAATAAAAAACTACA	30748307	TCCTTCTCCGACTAAAAACTAAAAACAAAAACTCTCGATAAAAAACTACG	I	A	Red	TGGGATGGGGAGTCCTTCTCCGGCTGGAGGCTGAGGGCAGGAGCTCTCGGTGAGAGGCTG[CG]GCCAGCGGTGCTGTGAGCCGGGCGGGGGTCAGCGCGGGCGGCCGGGGCGAGGCTGACAGC	37	6	168378903	TCCTTCTCCGGCTGGAGGCTGAGGGCAGGAGCTCTCGGTGAGAGGCTGCG	13	95794315	F					HGC6.3	NM_001129895	TSS1500	chr6:168378748-168379044	Island	KIF25	ENSCSAT00000010116	Body	S_Shore	3:8T17G8G14
cg09238312	cg09238312	60689403	CCCAAAATAAAAACAAACATAACATATTAAAAACAAAACAAAAACCTACA	41643381	CCCGAAATAAAAACGAACGTAACGTATTAAAAACGAAACAAAAACCTACG	I	A	Red	CACCCTGGCTGTTTCCCGGCCTCCTTCCCACCCCAGCCTCCCTCACCCACTCGCCGACCT[CG]CAGGCCTCTGCCCCGTCCTCAACACGCCACGCTCGTTCCCACCTCGGGGACTTCACACCG	37	6	168386738	CGCAGGCCTCTGCCCCGTCCTCAACACGCCACGCTCGTTCCCACCTCGGG	13	95804269	F								chr6:168390141-168390354	N_Shelf	KIF25	ENSCSAT00000010116	Body	N_Shelf	3:27A19A0A1
cg00664730	cg00664730	68689470	ATTATTAACTTCCTCACRATACTAACTCAAACTCAAAACCTCTCATCACC			II			TTGAGCTTCCAGAAGGCAGGTCTGGATAGTAGATTAGGAGGGTGGTCCCCATTTCACAGG[CG]GTGATGAGAGGCTCTGAGCCTGAGCCAGCATCGTGAGGAAGTCAACAATAGACGGAAACA	37	6	168393930	TTGTTGACTTCCTCACGATGCTGGCTCAGGCTCAGAGCCTCTCATCACCG	13	95811254	R								chr6:168390141-168390354	S_Shelf	KIF25	ENSCSAT00000010116	Body	S_Shore	2:22C6T20
cg08921800	cg08921800	31707442	AAATCCCATCAAAAATAAAACTCCTCAACTACAATAACCTCATCTAAAAC			II			GAATGCAAATGAAATCCCATCAGAAATGGGGCTCCTCAGCTGCAGTAGCCTCATCTGAGG[CG]TGGCCTCGGGCAGGTGAGAAGACACCTGAGGCGTGGCCTCGGGCAGGTGAGAAGACACCT	37	6	168402227	CGCCTCAGATGAGGCTACTGCAGCTGAGGAGCCCCATTTCTGATGGGATT	13	95818598	R		rs67058747						chr6:168402226-168402437	Island	KIF25	ENSCSAT00000010116	Body		3:6T7A28A6
cg21477075	cg21477075	69782314	AACAAATCCTACACTCAAAAATTCTAACTTAACTAATCAACTATAACTCC			II			AACAAGCTTTATTTGTTGGACTTGTGGTGGGTACACCACGTTAAACCGGTATTGATACAC[CG]GAGTCACAGTTGACCAGTTAAGTCAGAATTTCTGAGTGCAGGACTTGCTGAATCTCCCCA	37	6	168433436	CGGAGTCACAGTTGACCAGTTAAGTCAGAATTTCTGAGTGCAGGACTTGC	13	95846216	F					KIF25;KIF25	NM_005355;NM_030615	Body;Body	chr6:168435835-168436086	N_Shelf	KIF25	ENSCSAT00000010116	Body		0:50
cg14316629	cg14316629	66809447	TAATCAACRTTACCAATAAACCCATCRCATTACTAACAAACRTTTCAATC			II			CAGAAACCGGATAATCAGCGTTACCAATGGGCCCATCGCATTACTGGCAAGCGTTTCAGT[CG]CCTCGTTTCTAAAATGGTTTTTCCGTTTTGCTGTTCTGAGTCTCGGGTGCTGTGCGTCTC	37	6	168436353	AATCAGCGTTACCAATGGGCCCATCGCATTACTGGCAAGCGTTTCAGTCG	13	95850248	F					KIF25;KIF25	NM_005355;NM_030615	Body;Body	chr6:168435835-168436086	S_Shore	KIF25	ENSCSAT00000010116	Body		1:6A43
cg04775383	cg04775383	11655309	TAAAAATCACTCTATAAAACTTTCTATAAATTTCTCTTATATATTTTCCC			II			TTGGCTTACACTGAAAATCACTCTGTGAGACTTTCTGTAAGTTTCTCTTGTGTGTTTTCC[CG]CAGGCTCATTTTGGAAAATACCTCAAGAAGCCCAAAGGTTGAAGTCTCCATAGTGGAAGT	37	6	168439228	CGGGAAAACACACAAGAGAAACTTACAGAAAGTCTCACAGAGTGATTTTC	13	95853137	R					KIF25;KIF25	NM_005355;NM_030615	Body;Body	chr6:168435835-168436086	S_Shelf	KIF25	ENSCSAT00000010116	Body	N_Shelf	2:38C0A10
cg02172773	cg02172773	18673349	TTACTAATAATTCTCTACATTTCTCCCAACCAAAAACACCTAACACAAAC			II			GCGATGCGAAGTTACTGGTGATTCTCTGCATTTCTCCCAGCCAGAGGCACCTGGCACAGA[CG]TTGCAGGGCCTGGGTTTCGGGATCCGAGCTCGGCAAGTCCAGCGAGGCCCTGCCCGAAAG	37	6	168445570	CGTCTGTGCCAGGTGCCTCTGGCTGGGAGAAATGCAGAGAATCACCAGTA	13	95859356	R					KIF25;KIF25	NM_005355;NM_030615	Body;Body	chr6:168449070-168449349	N_Shelf	KIF25	ENSCSAT00000010116	Body	S_Shore	3:13G28G0G6
cg21045072	cg21045072	55745330	CAACCAAAAACACCTAACACAAACRTTACAAAACCTAAATTTCRAAATCC			II			TGCATTTCTCCCAGCCAGAGGCACCTGGCACAGACGTTGCAGGGCCTGGGTTTCGGGATC[CG]AGCTCGGCAAGTCCAGCGAGGCCCTGCCCGAAAGAAGCCGCCCAGCTCCCAAACGGAGGG	37	6	168445596	CGGATCCCGAAACCCAGGCCCTGCAACGTCTGTGCCAGGTGCCTCTGGCT	13	95859382	R					KIF25;KIF25	NM_005355;NM_030615	Body;Body	chr6:168449070-168449349	N_Shelf	KIF25	ENSCSAT00000010116	Body	S_Shore	2:16G0G32
cg11762760	cg11762760	40743324	CTCTTCCCCTCCATTTAAAAACTAAACAACTTCTTTCAAACAAAACCTCA	53717323	CTCTTCCCCTCCGTTTAAAAACTAAACGACTTCTTTCGAACAAAACCTCG	I	C	Grn	AGGCACCTGGCACAGACGTTGCAGGGCCTGGGTTTCGGGATCCGAGCTCGGCAAGTCCAG[CG]AGGCCCTGCCCGAAAGAAGCCGCCCAGCTCCCAAACGGAGGGGAAGAGGAGGCCGGATTG	37	6	168445614	CTCTTCCCCTCCGTTTGGGAGCTGGGCGGCTTCTTTCGGGCAGGGCCTCG	13	95859400	R					KIF25;KIF25	NM_005355;NM_030615	Body;Body	chr6:168449070-168449349	N_Shelf	KIF25	ENSCSAT00000010116	Body	S_Shore	3:19G15G1T12
cg00198141	cg00198141	59623344	ACAAAACTTCCCTCTAAAAAAATATTAAACCRACTCTAACCAACCTCTAC			II			GTGTGAAAATGGCAGAGCTTCCCTCTGGGGAAGTGTTGGACCGGCTCTGGCCAGCCTCTA[CG]CGGGATGGCAGAGGCGCGAGTGACTCAGGAACCTGCCAGTCACAGCCTAGAGCAAGGGCG	37	6	168449330	CAGAGCTTCCCTCTGGGGAAGTGTTGGACCGGCTCTGGCCAGCCTCTACG	13	95863107	F								chr6:168449070-168449349	Island					2:29A12G7
cg21880020	cg21880020	65677388	TATCCTTAAACATCAAAACCATTATCCACCCACAACCCTAAACATCCACA	67790413	TATCCTTAAACATCAAAACCATTATCCGCCCACAACCCTAAACATCCACG	I	C	Grn	TCTGAGGACATGCTTCTTCCTCTTCTCCCACTGCGCCAGGCCCTGCCGCCGCCCCAACAG[CG]TGGATGTCCAGGGCTGTGGGCGGACAATGGCCCTGATGTCCAAGGACAGACAACAGAGGG	37	6	168453194	TGTCCTTGGACATCAGGGCCATTGTCCGCCCACAGCCCTGGACATCCACG	13	95867640	R								chr6:168449070-168449349	S_Shelf					1:23A26
cg14774180	cg14774180	66668342	ATTTTCTAACCTTAACACCTAAAAAACAACCTCCCCATCACAACTCACCA	74769461	ATTTTCTAACCTTAACACCTAAAAAACAACCTCCCCATCACAACTCGCCG	I	C	Grn	TGCCCCGGATTTGTTTTCTAACCTTGGCACCTGGAAGGCAGCCTCCCCATCACAGCTCGC[CG]CCGTGAGAACGGTCATGGGCCCGGCTGCAGGACCGGCATTGCCTACCACGTCCAGCCTCC	37	6	168453959	CGGCGAGCTGTGATGGGGAGGCTGCCTTCCAGGTGCCAAGGTTAGAAAAC	13	95868386	R		rs56111200								FRMD1	ENSCSAT00000010083	3'UTR		3:2G9C28G8
cg23601495	cg23601495	50609460	TCRAAAACATCAAAAACTATACCTAAACTCCRAATAAAACTAAACTCCCC			II			GTCTCTAGGTTTCGGGGACATCAGGGGCTGTGCCTGAACTCCGGATAGGGCTGAACTCCC[CG]TGCCCTCACACCCGTGGTCGCCTTGCGAACCACGTCTCCCAGAGGCCCTCTCAACCACAG	37	6	168473054	CGGGGAGTTCAGCCCTATCCGGAGTTCAGGCACAGCCCCTGATGTCCCCG	13	95895016	R		rs73028343			FRMD1;FRMD1	NM_001122841;NM_024919	Body;Body	chr6:168473053-168473345	Island				N_Shelf	3:1A16G24G6
cg21127999	cg21127999	16697450	ACAATATTCCTACAACTAAACCTCTCACAACAACCTCTAAACACCCAACA	19702341	ACAATATTCCTACAACTAAACCTCTCACGACAACCTCTAAACACCCAACG	I	T	Red	CGAGTGATCCCAACAGTGTTCCTACAGCTGAGCCTCTCACGGCAGCCTCTAAACACCCAG[CG]TCTGGTGCGTGTCCCTGTTTCCGGCGTCCCGTGTCCACATTTCCGGTGCCCGGTGTCCAC	37	6	168476501	CGCTGGGTGTTTAGAGGCTGCCGTGAGAGGCTCAGCTGTAGGAACACTGT	13	95897867	R					FRMD1;FRMD1;FRMD1	NM_001122841;NM_001122841;NM_024919	1stExon;5'UTR;Body	chr6:168476320-168476861	Island				Island	2:24C3A21
cg01926972	cg01926972	35683352	AACACCAAACACCAAAAATATAAACACCAAACACCAAAAATATAAACACA	60778373	AACACCGAACACCGAAAATATAAACACCGAACACCGAAAATATAAACACG	I	A	Red	CCTGTTTCCGGCGTCCCGTGTCCACATTTCCGGTGCCCGGTGTCCACATTTCCGGCGTCC[CG]TGTCCACATTTCCGGTGCCCGGTGTCCACATTTCCGGTGCCCGGTGTCCACATTTCCGGT	37	6	168476576	GACACCGGGCACCGGAAATGTGGACACCGGGCACCGGAAATGTGGACACG	13	95897898	R	rs62426285	rs9295043			FRMD1;FRMD1	NM_001122841;NM_024919	TSS200;Body	chr6:168476320-168476861	Island				Island	3:39C1T2T5
cg14519887	cg14519887	28675351	TCCTCTTAAAACCCCAAATAAAAATCCTCRAAAAAATCTAAAAACAAAAC			II			TTCTCAGGCAGAATCGCAGGGCGCCAAGCCTGTGACGGAGGGTGCAGGACGGTTGCCGTG[CG]CTCTGCTCTCAGACTCTCCCGAGGACCCTCACTTGGGGCTCCAAGAGGAAACCTCACAGC	37	6	168476860	CCTCTTGGAGCCCCAAGTGAGGGTCCTCGGGAGAGTCTGAGAGCAGAGCG	13	95898248	R					FRMD1;FRMD1	NM_001122841;NM_024919	TSS1500;Body	chr6:168476320-168476861	Island				Island	3:4T26A13G4
cg04747824	cg04747824	33661348	ACAAAAAATACACCTATACRCCATAAATCAACCCATTCCACCATATAAAC			II			TTCAAGATACGGCAGGAAGTGCACCTGTGCGCCATAGGTCAACCCATTCCACCATGTGGG[CG]TGAGTGTGAGACACGTGGGTGCTGTGTGAGGGTGTGCCTGTGTGGATGTGAGTGGGCACA	37	6	168482714	CGCCCACATGGTGGAATGGGTTGACCTATGGCGCACAGGTGCACTTCCTG	13	95902007	R								chr6:168479566-168479809	S_Shelf				S_Shelf	2:13C11C24
cg11623965	cg11623965	17652354	TCTAAAACRTCACRTCCTTAAAATCATACTATTAAAAACATTTTCAAACC			II			CACGGAGCACGGGAAGGTGTGGAGGAGCCTTCCAGGCAGGGCCCACTCAGTGAAGGAAGC[CG]GCCTGAAAATGCTTCCAACAGCATGATTCCAAGGACGTGACGTTCTAGAAAAAGCGAAAA	37	6	168505569	CGGCCTGAAAATGCTTCCAACAGCATGATTCCAAGGACGTGACGTTCTAG	13	95925362	F								chr6:168501902-168502790	S_Shelf				S_Shelf	1:43A6
cg17172308	cg17172308	25768474	AAAAACATTAAAACCACCTAATAATAAAACAACTAATAAAATACAAAACA	60679438	AAAAACATTAAAACCGCCTAATAATAAAACGACTAATAAAATACGAAACG	I	A	Red	CTTGCTTGCCTCAGAGACATTGGAGCCGCCTGGTGATAAGACGACTGGTGGGATGCGAGG[CG]ATCGGACGCCTGCCCGGGCCGCAGGAGCAATGCGGCGCACATCAGGGTGCCGGTCACGTC	37	6	168533631	CGCCTCGCATCCCACCAGTCGTCTTATCACCAGGCGGCTCCAATGTCTCT	13	95952800	R								chr6:168529982-168530307	S_Shelf					3:0G29T12T6
cg26526883	cg26526883	24752323	AACCCTACTAAATACATTTCCCACRACTATTAAAACAAATCACCTCAAAC			II			CACCCGGACCTGGCCCTGCTGGATGCATTTCCCACGGCTGTTGAAACAAATCACCTCAAA[CG]CAGTGGCTTCTCCTGACCAGATGGAGTGGCGGATGTAGATGAGACATAGCACTATAAACC	37	6	168549936	GCCCTGCTGGATGCATTTCCCACGGCTGTTGAAACAAATCACCTCAAACG	13	95971196	F														3:20T1T11G15
cg18920489	cg18920489	23694399	TTCACTCTAAAAACAACATTACACAACAAATCACAAAACATATACACTCA	37671426	TTCGCTCTAAAAACAACGTTACACAACAAATCGCAAAACGTATACACTCG	I	C	Grn	AGCCAGGCAGGGGCAGGGAGGAGAGGGTCTGCTGTTCCGTGGGAGTGAGTGTCAGGGACG[CG]AGTGCACACGCTCTGCGATCTGCTGTGCAACGTTGTCCCCAGAGCGAACAGCACCGTGAG	37	6	168551491	TTCGCTCTGGGGACAACGTTGCACAGCAGATCGCAGAGCGTGTGCACTCG	13	95972755	R														2:8G8A32
cg17371170	cg17371170	35622497	TATATCCTCTATCCCCATAAACCACTCTATCTCAAAAAAATAAATTCCAC			II			CAGGGCCAGTGTGTGTCCTCTGTCCCCATGAACCACTCTGTCTCAGGAAAATGAATTCCA[CG]TGGGATGAGTGGTGTGTTGGTGATTTTCCACGAGGGTTGAGTGGCGTGTTGGTGATTTTC	37	6	168570358	GTGTCCTCTGTCCCCATGAACCACTCTGTCTCAGGAAAATGAATTCCACG	13	95993210	F		rs79285798												1:8C41
cg21899640	cg21899640	51724375	TAAAACAATATTCATATTCCATACAAAAATACCAAAAACCAAATTCCAAC			II			ACTGTGGATTCTGGAGCAATGTTCATATTCCATGCAAGGATGCCAAGGGCCAGGTTCCAA[CG]TGGGATTGTTTCTCCCGCCCCATGAGGGTCCATTGCCAAGGAGGGACACACGCAGGAAAA	37	6	168609219	GGAGCAATGTTCATATTCCATGCAAGGATGCCAAGGGCCAGGTTCCAACG	13	96034718	F								chr6:168613132-168613346	N_Shelf					2:28G2A18
cg19350747	cg19350747	50804340	AAAAATACCACTACAAAATCCAAATACCTAAAAAACCCCRACRAAACCAC			II			CTTCCCCCATGGGAGATGCCACTGCAAAGTCCAAATGCCTGAAGAGCCCCGACGGAGCCA[CG]CCAGCCGGTTCTTTCTCCCCGAGGCACCTGCTGAGCTGCCTCGTTGACTTCCCACCCCAG	37	6	168614227	GAGATGCCACTGCAAAGTCCAAATGCCTGAAGAGCCCCGACGGAGCCACG	13	96039719	F								chr6:168613132-168613346	S_Shore					2:21G2C25
cg15036160	cg15036160	27668365	CATCTCCAAAACTCCRTAACCACRTAAAAACAACAACTTTAACATAAAAC			II			GTCACTGCGGAAGTGAGGCTAACAGAAGCCCACACTGAAGGCCGCGTTCCTTCGTGGCGC[CG]TCCCATGCCAAAGCTGCTGTTCCCACGTGGCTACGGAGCTCTGGAGATGAAGTGAGTGAC	37	6	168628425	ATCTCCAGAGCTCCGTAGCCACGTGGGAACAGCAGCTTTGGCATGGGACG	13	96053715	R								chr6:168630046-168630390	N_Shore					2:7C27T14
cg05315633	cg05315633	38782320	AATTATTACTACTACTACCACAATTCAAATAAACCAACTACTCRAATCCC			II			GGCCGACAACTGGGCAACTGCGCAGACCTTCTCTGGCATCACACACAGCGCAGGACGGCG[CG]GGACCCGAGCAGCTGGCTTACCTGAATTGTGGCAGCAGCAGTAACAACCCCGAACTAGCT	37	6	168628719	GTTGTTACTGCTGCTGCCACAATTCAGGTAAGCCAGCTGCTCGGGTCCCG	13	96054015	R	rs57141060							chr6:168630046-168630390	N_Shore					3:4G3A3T37
cg01076861	cg01076861	62732472	ATACAAACACTTTAAATTAATACTATTAAAATTCTCCRAAAAACRCCCAC			II			TTAATTTAATTATGCAGACACTTTAGGTTAGTGCTGTTGGGATTCTCCGAAAGGCGCCCA[CG]TGAACCAGCGCCCCTCACCCGCAGCCCACTTGTCCTCAGCCCTTTCCCTCCCCAGTCTCC	37	6	168665146	CGTGGGCGCCTTTCGGAGAATCCCAACAGCACTAACCTAAAGTGTCTGCA	13	96090746	R	rs1871427													3:14C21T6T6
cg13826290	cg13826290	61721380	CCTTTCATAAACTAAAAACRAATCTATCAAAACACCRATAATTAAAAAAC			II			TTACTCACAGCTGTTCGTGGCACATGCAGACGGTCGGAGAAGAGGCCTCCGTTCCTTCCT[CG]CCTCCTAACCACCGGTGCCCTGACAGATCCGCCTCCAGCTCATGAAAGGGTCAGGTGTTG	37	6	168665533	CGCCTCCTAACCACCGGTGCCCTGACAGATCCGCCTCCAGCTCATGAAAG	13	96091123	F														3:15A12C14C6
cg05772692	cg05772692	37715314	AACCAAACCTCCCAACAACAATACCTCATTTTCAAAACAACAAACACAAC			II			TTGCACATGGAGACCAAGCCTCCCAACAGCAGTGCCTCATTTTCAGAGCAGCAGGCACAA[CG]CTGCATCCCTGAGTTTCCTCTTCAAGTCACGTGAACACAACCGTTGCTCTTATTTATGAA	37	6	168681584	ACCAAGCCTCCCAACAGCAGTGCCTCATTTTCAGAGCAGCAGGCACAACG	13	96110120	F		rs73789332	TRUE					chr6:168682247-168682460	N_Shore				S_Shelf	3:12G1T5C29
cg06060740	cg06060740	60737315	TATTATAACTAAAATTACTACAACAACCRCCAAAACAACCTTAACRCTAC			II			CCTGCGTCGCAACTCCAGGATCAGCCCCAAGCACGGCTGAGGGGTAGCCCTAGGGTCCTC[CG]TAGCGCCAAGGCTGCTCTGGCGGTTGCTGCAGTAACCCCAGCCACAACAAGTCGTGGACA	37	6	168689986	GTTGTGGCTGGGGTTACTGCAGCAACCGCCAGAGCAGCCTTGGCGCTACG	13	96118695	R								chr6:168686199-168686464	S_Shelf					3:6A32G0T9
cg24123116	cg24123116	19766428	AAATAACCTAATTCCCAAAAAAACAAATAATTAAAAAAATAACTTCCTCA	18791471	AAATAACCTAATTCCCGAAAAAACAAATAATTAAAAAAATAACTTCCTCG	I	A	Red	CTCGCTCTGGCGGAATGGCCTAGTTCCCGAGAGAGCAGGTGATTAAAAGAATGGCTTCCT[CG]GCTTCTGTCTCTTGCTTCTTCTCTCACCATGTGTCTCTTTACACACGCCCGGTCCCCTTC	37	6	168704154	GAATGGCCTAGTTCCCGAGAGAGCAGGTGATTAAAAGAATGGCTTCCTCG	13	96138441	F								chr6:168708138-168708618	N_Shelf				S_Shelf	3:9G6A12G20
cg13504283	cg13504283	18640393	CTATACATATCTAAATTTCAATATCRTCTTACCAAATCRCTTTATCTTCC			II			TCACGGCCATACTCCACAGGGCAGAACCCATCTGCGGGGACTCCTGTTAAACGGTGGCCT[CG]GAAGATAAAGCGACTTGGCAAGACGACACTGAAACCCAGACATGCACAGGACACTGCATG	37	6	168708001	CGGAAGATAAAGCGACTTGGCAAGACGACACTGAAACCCAGACATGCACA	13	96142262	F	rs12530360				DACT2	NM_214462	3'UTR	chr6:168708138-168708618	N_Shore	DACT2	ENSCSAT00000010070	3'UTR	N_Shore	3:14G6G3T24
cg01082907	cg01082907	45680396	CRATAAAAAACTCTTATCCAACATCCTAAATAAAAATATAATATTACCTC			II			TGCCCAGAGGCCGGTGAGGGGCTCTTGTCCAGCATCCTGGATGGGGATATGATGTTGCCT[CG]TCCATAGTCCTGAGCTGAGGGTGTCTGCTGGGCCTTTGAGCTGGGAGAAGCCTGCACCAT	37	6	168709067	CGAGGCAACATCATATCCCCATCCAGGATGCTGGACAAGAGCCCCTCACC	13	96143328	R					DACT2	NM_214462	Body	chr6:168709592-168710204	N_Shore	DACT2	ENSCSAT00000010070	Body	S_Shore	2:3A36C9
cg04272694	cg04272694	30711405	CAAAAACAAAATTAAAAACCCAAATTAATCCCACACAATCTACCACCTCC			II			TCAGGAGGCATCAGGGGCAGAGTTGGGGGCCCAGGTTAATCCCACACAGTCTACCACCTC[CG]TCTTCCACAAGGTCAGGAGATAACGGGGAACCTGGGAGGCGTCCCAGACACTGGACTTCC	37	6	168718991	CGGAGGTGGTAGACTGTGTGGGATTAACCTGGGCCCCCAACTCTGCCCCT	13	96150802	R					DACT2	NM_214462	Body	chr6:168719681-168720495	N_Shore				N_Shore	1:40G9
cg02825171	cg02825171	39770331	RAAACTACAAAAACTACAAAAACTACRAACCACRCAACAAAAACRAATAC			II			AGGCCGTGGGGGCCGCAGGGCGCGGCGGGCGCGGGCGGGGGCTGCAGGGCCAGGGCGCCC[CG]TACCCGCTCCTGCTGCGTGGCTCGCAGCCCCTGCAGCTCCTGCAGCCCCGCGAACGCCGC	37	6	168720183	GGGCTGCAGGAGCTGCAGGGGCTGCGAGCCACGCAGCAGGAGCGGGTACG	13	96151991	R					DACT2	NM_214462	1stExon	chr6:168719681-168720495	Island				Island	1:23G26
cg23584144	cg23584144	39660444	ACCACTCATAAAATTCAAAAAACCAAAACCCTACCCAAAAAATATAAACA	16664322	GCCGCTCGTAAAATTCGAAAAACCGAAACCCTACCCGAAAAATATAAACG	I	C	Grn	GCGCAACCTCGCGCCCAACCTACGGCGGTCCCAGCCCGCGGACCCCGGGGGTCCGCCCGG[CG]TCCACATCTCCCGGGCAGGGTCCCGGCCTCCCGAACCCCACGAGCGGCGCCGGAGGCCCA	37	6	168720305	GCCGCTCGTGGGGTTCGGGAGGCCGGGACCCTGCCCGGGAGATGTGGACG	13	96152113	R					DACT2	NM_214462	1stExon	chr6:168719681-168720495	Island				Island	3:20T16T9T2
cg08785724	cg08785724	32722475	AAAAAATAACAAATTAATAAAAAAACACRACACCTTAACTAAACAAACTC			II			AGAAGAGGTGTAAGGAGTGACAGATTGATGGAAAGGCACGGCACCTTGGCTGGACAGGCT[CG]TCCTGTTTCTGGGCGGGCGGGGCGCACGCCTTCCGTGTTTGGTGGAGAAGCAGCCTGTGG	37	6	168743574	CGAGCCTGTCCAGCCAAGGTGCCGTGCCTTTCCATCAATCTGTCACTCCT	13	96174969	R														3:12C14A15G6
cg15977685	cg15977685	61631362	AAAAACACAACACCTTAACTAAACAAACTCATCCTATTTCTAAACAAACA	41695354	AAAAACACGACACCTTAACTAAACAAACTCGTCCTATTTCTAAACGAACG	I	A	Red	ACAGATTGATGGAAAGGCACGGCACCTTGGCTGGACAGGCTCGTCCTGTTTCTGGGCGGG[CG]GGGCGCACGCCTTCCGTGTTTGGTGGAGAAGCAGCCTGTGGTGAGGAGCGAGGAGCCAGA	37	6	168743593	CGCCCGCCCAGAAACAGGACGAGCCTGTCCAGCCAAGGTGCCGTGCCTTT	13	96174988	R														2:8A15G25
cg22973012	cg22973012	24652488	AAATATATTTAACTCACACTAACTAATAACRAAAACCCTTTCCCCTTCAC			II			GTTCGCATCAGGGATGTGTTTGGCTCACACTGGCTGGTAACGAGGACCCTTTCCCCTTCA[CG]TGTGGGTGGGAGGAAACCGCAGGTCTTCGTACGCTGCTCATTGTAAGGGCCTGGAATTTC	37	6	168760457	GATGTGTTTGGCTCACACTGGCTGGTAACGAGGACCCTTTCCCCTTCACG	13	96189806	F													S_Shore	2:12A23T13
cg23703060	cg23703060	36771313	TCCTAACTACATCTAAAAATCACCTAAAAACTTTAAAAACRCRAATACAC			II			GCGTGTTCCAGTCCTGGCTGCATCTGAGAATCACCTGGAAACTTTAAAAACGCGGGTGCA[CG]GTCCCGCGGGGCTTCTGATTCACTCAGCCTGGGGTGTGGCCTGGCCATCAGGACTTTAAA	37	6	168768172	CCTGGCTGCATCTGAGAATCACCTGGAAACTTTAAAAACGCGGGTGCACG	13	96194100	F		rs73265005						chr6:168771137-168771640	N_Shelf					3:10C2A28A7
cg14551503	cg14551503	39656471	ATACTATTCCCATACTCTATACTCTAATTCTAAAAAAACCCRCCCAAAAC			II			TCAGGGACGTGGTGCTGTTCCCATGCTCTGTACTCTGATTCTGAAAAGACCCGCCCAGGA[CG]CCGTGGCCTGGTGATCCTGGCCTCCACATGCAGTTCCCCGGAGGGCTGGGAGGGGATGTT	37	6	168772834	TGCTGTTCCCATGCTCTGTACTCTGATTCTGAAAAGACCCGCCCAGGACG	13	96198944	F								chr6:168771137-168771640	S_Shore					3:20T21A0T6
cg17289378	cg17289378	20798304	CTATACCCCAACTTATCCAAACTACAAACACCTATAAAACAATAAAAAAC			II			CGGTTCCCCTAACCGAGCTGAGACCTTCCGTAGAACTCCGCAGGGGCAGCTCTTCCTAAT[CG]CCTTTTATTGCTTTATAGGTGCCTGTAGCTTGGATAAGCTGGGGCACAGCAGGCCGTTAT	37	6	168773658	CGCCTTTTATTGCTTTATAGGTGCCTGTAGCTTGGATAAGCTGGGGCACA	13	96199924	F								chr6:168771137-168771640	S_Shelf					1:27C22
cg15682101	cg15682101	51655380	TTATTAATAAAAACATTTCATACCTAACAAAAACCAAATAACATTTCCTC			II			ACAGCAGGCCGTTATTGATAAGGACATTTCATACCTAACAAGGGCCAGGTGACATTTCCT[CG]TGGCTGCCCGTAGGGATGTGGGCTCAGATGTGAACCGAATGGAGAGAAAGAGACGATTGT	37	6	168773765	TATTGATAAGGACATTTCATACCTAACAAGGGCCAGGTGACATTTCCTCG	13	96200031	F								chr6:168771137-168771640	S_Shelf					3:17A4G7C19
cg25394782	cg25394782	31773445	TAAACTAAAAAAACAAAACCACAAAAAAATCAAACCTATAAAAATATCCA	12659435	TAAACTAAAAAAACGAAACCACAAAAAAATCAAACCTATAAAAATATCCG	I	A	Red	GCCCTTACCTGGTGAGCTGGGGAAACGGGGCCACAGGGGAGTCAGGCCTATGGGGGTGTC[CG]GACAGAGGGGCCGGGTGCGTGAGCCTTCCGGGGTGCCTCCGCCAGGCTTGAGCATTCTGT	37	6	168785355	CGGACACCCCCATAGGCCTGACTCCCCTGTGGCCCCGTTTCCCCAGCTCA	13	96209357	R		rs34528844												2:14A16T18
cg21002542	cg21002542	30638357	CAAATTCTCACAAATACCTAAAACTACCCCAAAAATCCATAAAAACAACA	13698314	CGAATTCTCGCGAATACCTAAAACTACCCCAAAAATCCGTAAAAACAACG	I	A	Red	ATCTGGTCTCCGGGGCCCATTTCTGGAATGTGAGGAGACAAGAGTTTGGGGCGCGCTTGC[CG]CTGTCCTCACGGACTCCTGGGGCAGCCCCAGGCACCCGCGAGAACCCGCCCCCCCAACCA	37	6	168785632	CGGGTTCTCGCGGGTGCCTGGGGCTGCCCCAGGAGTCCGTGAGGACAGCG	13	96209634	R														2:30G0G18
cg16083044	cg16083044	67704463	CAAAAACAATATTAAATACACAACCCAAATATATAATCAACCAACTCCCA	52641410	CGAAAACGATATTAAATACACAACCCGAATATATAATCGACCGACTCCCG	I	C	Grn	TCTCGTGACAGCTGCTGGCCTCGCAGGCAGGATGTCCATACGGAGGGTCGCCTGCTGCAG[CG]GGAGCCGGCCGACCACACACTCGGGCTGTGCATTCAACATCGCCTCCGTCAACTGTGCCC	37	6	168788815	CGGGAGCCGGCCGACCACACACTCGGGCTGTGCATTCAACATCGCCTCCG	13	96212818	F	rs3897189													3:22A9T15T1
cg25669593	cg25669593	40734429	AACATATAAATAACCATCTAACTACACAAACACCTACAAAACCAAAAACA	32606442	AACGTATAAATAACCATCTAACTACGCGAACGCCTACAAAACCAAAAACG	I	A	Red	TAGCAGAGCTTGTCCCGTCGCCGTCCCGAGGCTGTTTGCCCTTGGGAAGGAGGGGCGGCC[CG]TCCCTGGCCCTGCAGGCGTCCGCGCAGCCAGATGGTCACCCACACGTTTCCTCAGGCGTG	37	6	168811263	AACGTGTGGGTGACCATCTGGCTGCGCGGACGCCTGCAGGGCCAGGGACG	13	96235037	R	rs2763258							chr6:168812524-168812738	N_Shore				Island	2:19A5A24
cg21101759	cg21101759	69757330	CAAACCTTATCCTCTATCCACAATCATATTACCTACCTTTCCCTAAAACC			II			GAAGTTGACGTCCTCCTCACAGAACACGCCCATCACAAAGCCACGGGTGGCCAAGGCAGT[CG]GCTCCAGGGAAAGGCAGGCAACATGACTGTGGACAGAGGACAAGGTCTGAGGTGGGGAGC	37	6	168812073	CGGCTCCAGGGAAAGGCAGGCAACATGACTGTGGACAGAGGACAAGGTCT	13	96235843	F								chr6:168812524-168812738	N_Shore				S_Shore	1:49A0
cg17027353	cg17027353	38714307	ATCTCTTTCCTTCTCCCAACCTACACATAAAAACACCTAAAAAAAACCCA	20771377	ATCTCTTTCCTTCTCCCAACCTACACATAAAAACGCCTAAAAAAAACCCG	I	C	Grn	GAGCCCAGGGTATAAAACTCCTTCCCTTCTTCGGGTGGCCTCTTCCTCCCTGATCTACAG[CG]GGCTCCTTCCAGGCGTCTTTATGTGCAGGTTGGGAGAAGGAAAGAGATGGATGAATTCTT	37	6	168814821	CGGGCTCCTTCCAGGCGTCTTTATGTGCAGGTTGGGAGAAGGAAAGAGAT	13	96238858	F								chr6:168813677-168814042	S_Shore				S_Shore	2:36G12G0
cg09804649	cg09804649	21670387	CACTATATAAAACTCTATTTATCTTAACATATCCRCATTATACTCCTAAC			II			TACTACGGACCCACTGTGTAGGGCTCTGTTTATCTTGGCATGTCCGCATTGTACTCCTGG[CG]TTGCCAATTCACGTCTGTTCCTTAAAGACCCGGCTCAAAATTCAGCTGCTTCAAAAGCCT	37	6	168815615	CGCCAGGAGTACAATGCGGACATGCCAAGATAAACAGAGCCCTACACAGT	13	96239648	R								chr6:168813677-168814042	S_Shore				S_Shore	3:13A27G3C4
cg15973384	cg15973384	27602419	ATCCRCAATAAATCAACACAAACACRACTACACCTAAAATTCAAAAAAAC			II			GCCCTTGGTGGGTCCGCAGTGGATCAACACAGACACGGCTGCACCTGAGATTCAGAAGAA[CG]GGCGGACGGTGCTTTCCTGCATGTGTAAGAGGAATTCATGGGGCGAATAACCCAACAGAG	37	6	168817498	TCCGCAGTGGATCAACACAGACACGGCTGCACCTGAGATTCAGAAGAACG	13	96241531	F								chr6:168813677-168814042	S_Shelf				S_Shelf	2:3C3C42
cg09214254	cg09214254	11734476	AACTTAACRTTAACCTTTATAAATAAAAAATCCCRCTAAACTAATCCTAC			II			GGACCGGCCAAGGCTTGGCGTTAACCTTTGTGGATGAAAAGTCCCGCTGGGCTGATCCTG[CG]CGGACCGGGCCTGGACCCTGGGGCGTGAGGAGGGCGCGGTGCGTCCCGTGGTTGTGCTTG	37	6	168841455	GCTTGGCGTTAACCTTTGTGGATGAAAAGTCCCGCTGGGCTGATCCTGCG	13	96263859	F				TRUE	SMOC2;SMOC2	NM_001166412;NM_022138	TSS1500;TSS1500	chr6:168841438-168841699	Island	SMOC2	ENSCSAT00000010061	TSS1500	Island	2:14C14G20
cg02540477	cg02540477	57743466	ACAACAACAACCAACAAAACTAAAAAAACAACATAATAACAAAAATAACA	10721505	ACAACGACAACCAACAAAACTAAAAAAACAACATAATAACGAAAATAACG	I	A	Red	GCCCACTGGGCTCTCCCGGCTGCAGTGCCAGGGCGCAGGACGCGGCCGATCTCCCGCTCC[CG]CCACCTCCGCCACCATGCTGCTCCCCCAGCTCTGCTGGCTGCCGCTGCTCGCTGGGCTGC	37	6	168842035	GCAGCGGCAGCCAGCAGAGCTGGGGGAGCAGCATGGTGGCGGAGGTGGCG	13	96264402	R					SMOC2;SMOC2;SMOC2;SMOC2	NM_022138;NM_001166412;NM_001166412;NM_022138	5'UTR;1stExon;5'UTR;1stExon	chr6:168841818-168843100	Island	SMOC2	ENSCSAT00000010061	5'UTR	Island	1:44T5
cg11612345	cg11612345	54713485	AAAAAATCCTAAAATCCTACAAACCCCRAACAAATAAAAACTACRAATAC			II			ACCCGGCTGTGAGAGGATCCTGGGGTCCTGCAGACCCCGGACAAGTGGGAGCTGCGGGTG[CG]CTCGGGTGTCCCGCACTCACTGCTGGGCCTGAGCCTGTGGGGAACCAGGTCTGGGAGCGC	37	6	168842491	CGCACCCGCAGCTCCCACTTGTCCGGGGTCTGCAGGACCCCAGGATCCTC	13	96264859	R				TRUE	SMOC2;SMOC2	NM_022138;NM_001166412	Body;Body	chr6:168841818-168843100	Island	SMOC2	ENSCSAT00000010061	Body	Island	3:24T0T1A22
cg22148695	cg22148695	49732329	AATTCTTCCTCATAACAAAAATACTACACTCCTAAACACAAAAATCACCA	59729502	AATTCTTCCTCGTAACAAAAATACTACGCTCCTAAACGCGAAAATCACCG	I	C	Grn	GCGGGGCCTCTGGGTTCTTCCTCGTGGCAGGGATGCTGCGCTCCTGAGCGCGAGGGTCAC[CG]CGGTTGACCGCTGTGTGTTTTTCTTTCTGAGCTGTAACTTCTATGCGACAGCCTTGGCCC	37	6	168842940	GGTTCTTCCTCGTGGCAGGGATGCTGCGCTCCTGAGCGCGAGGGTCACCG	13	96265308	F		rs77368284			SMOC2;SMOC2	NM_022138;NM_001166412	Body;Body	chr6:168841818-168843100	Island	SMOC2	ENSCSAT00000010061	Body	Island	0:50
cg02816729	cg02816729	34766386	AAACCCTACAAACCCAAAAAAACRACTAAAACTAAAAACTACAAACACCC			II			AGGGGGCTGAGCCAAGCCCCCGCCGGCCAAGCCAACCCGCGGCGGCCGCTGGGCCAAGGC[CG]GGTGTCTGCAGCCCCCAGCTCCAGCCGTCCTCCTGGGCTTGCAGGGTTTGCAAACCCATC	37	6	168843099	AACCCTGCAAGCCCAGGAGGACGGCTGGAGCTGGGGGCTGCAGACACCCG	13	96265467	R	rs57469550				SMOC2;SMOC2	NM_022138;NM_001166412	Body;Body	chr6:168841818-168843100	Island	SMOC2	ENSCSAT00000010061	Body	Island	3:25A3A4G15
cg22911934	cg22911934	70777374	CAAATAAAAATACTACAAAATTAAATCCACACACACCTTAATACCACAAC			II			TGCCGTGGGTCCGTATAAGAGAGTGCTATCAATTGATACCGTAATTATCAATGCATATAG[CG]TTGTGGCATTAAGGTGTGTGTGGATTCAACTTTGCAGTATTTTCACCTGCCGCAGATTCT	37	6	168844755	AGGTGAAAATACTGCAAAGTTGAATCCACACACACCTTAATGCCACAACG	13	96267111	R					SMOC2;SMOC2	NM_022138;NM_001166412	Body;Body	chr6:168841818-168843100	S_Shore	SMOC2	ENSCSAT00000010061	Body	S_Shore	3:8A20G0G19
