## Supplementary Material_manifest files for "Analysis and annotation of genome-wide DNA methylation patterns in two nonhuman primate species using the Infinium Human Methylation 450K and EPIC BeadChips": Methylation450K_15017482_v.1.2_OPT_CS.validONLY-1-2.csv (part 14 of 68)

cg04937623	cg04937623	47642332	CAATAAATCCTAACCACCAAAAACCTCTAATCATACCTACCCTTAAAACC			II			AGAGGAGGGATTCGCACCTTAAAAGAAAGGCGTGGGACCAACCCCAGATCCCACCACTCT[CG]GCCTCAAGGGCAGGCATGACTAGAGGCCCTTGGTGGCCAGGACCCACTGCCTTCTTCACC	37	11	192763	CGGCCTCAAGGGCAGGCATGACTAGAGGCCCTTGGTGGCCAGGACCCACT	1	3492	F		rs75322339			LOC653486;SCGB1C1	NM_001097610;NM_145651	TSS1500;TSS1500			ENSCSAG00000011340	ENSCSAT00000009426	TSS1500		2:37A9G2
cg01310118	cg01310118	68702497	AATAACCCCTCATAACTTCACAACACAAAACCCAAAACTCTCAAAACACA	50778458	AATAACCCCTCGTAACTTCACAACACGAAACCCAAAACTCTCAAAACACG	I	T	Red	TTCAGAACTGAAAATAGCCCCTCGTAACTTCACAGCACGAAACCCAGAGCTCTCAGGACA[CG]TGCCCCCAACTCATCTCCCCATCCTGGGTAGGGCCAGACTGCGGCTCTGACAGGTTCTGC	37	6	168855168	AATAGCCCCTCGTAACTTCACAGCACGAAACCCAGAGCTCTCAGGACACG	13	96278400	F					SMOC2;SMOC2	NM_022138;NM_001166412	Body;Body			SMOC2	ENSCSAT00000010061	Body		1:25T24
cg05722741	cg05722741	58727480	ACAATAAAAACTCCAATCAAACTCCTATTCCCCTCTCACCTTAAATCACA	69810459	ACGATAAAAACTCCGATCAAACTCCTATTCCCCTCTCACCTTAAATCACG	I	C	Grn	TCTGGGCTATCGCATAGTGTAAACAAAGGCTGTCGAAAATTCAAAGAATCTGTTTTAATG[CG]TGACCCAAGGTGAGAGGGGAACAGGAGCCTGACCGGAGCCCCCACCGCCTCTCCTCCAGG	37	6	168897588	GCGGTGGGGGCTCCGGTCAGGCTCCTGTTCCCCTCTCACCTTGGGTCACG	13	96316299	R	rs77158246				SMOC2;SMOC2	NM_022138;NM_001166412	Body;Body			SMOC2	ENSCSAT00000010061	Body		3:35T8T2T2
cg11298535	cg11298535	31750362	ATTTACCTTAACTCRCTTATAATATTTTAACACRTCTAATATTTAAAAAC			II			ACCCAGAGTATGTTTACCTTAACTCGCTTATGGTATTTTAACACGTCTGATGTTTGGGAG[CG]CCCTTCCTCACAGGCTGGGGTAGACATAACAGGAGATTCAGGGCCTTCGGTCTCGTGTGC	37	6	168920172	TTTACCTTAACTCGCTTATGGTATTTTAACACGTCTGATGTTTGGGAGCG	13	96338679	F					SMOC2;SMOC2	NM_022138;NM_001166412	Body;Body	chr6:168918596-168918902	S_Shore	SMOC2	ENSCSAT00000010061	Body	S_Shore	1:34G15
cg04057488	cg04057488	30652407	TCCTCACAAACTAAAATAAACATAACAAAAAATTCAAAACCTTCRATCTC			II			GGGAGCGCCCTTCCTCACAGGCTGGGGTAGACATAACAGGAGATTCAGGGCCTTCGGTCT[CG]TGTGCAGCCGTGATCAGAAACACAGCCGGACGTTCCTAGAACATCGCACATCCAAAGGGC	37	6	168920227	CGAGACCGAAGGCCCTGAATCTCCTGTTATGTCTACCCCAGCCTGTGAGG	13	96338733	R		rs60778849			SMOC2;SMOC2	NM_022138;NM_001166412	Body;Body	chr6:168918596-168918902	S_Shore	SMOC2	ENSCSAT00000010061	Body	S_Shore	3:13A16G12A6
cg05651862	cg05651862	56788420	CTAAAATAAACATAACAAAAAATTCAAAACCTTCRATCTCRTATACAACC			II			TTCCTCACAGGCTGGGGTAGACATAACAGGAGATTCAGGGCCTTCGGTCTCGTGTGCAGC[CG]TGATCAGAAACACAGCCGGACGTTCCTAGAACATCGCACATCCAAAGGGCCTTTCCTTGT	37	6	168920237	CGGCTGCACACGAGACCGAAGGCCCTGAATCTCCTGTTATGTCTACCCCA	13	96338743	R					SMOC2;SMOC2	NM_022138;NM_001166412	Body;Body	chr6:168918596-168918902	S_Shore	SMOC2	ENSCSAT00000010061	Body	S_Shore	3:3A16G12A16
cg04208237	cg04208237	34683509	TCTCACAAATCCAATATCACAACTACACAAAATACTACTAATACATCACA	20604428	TCTCGCAAATCCAATATCACAACTACACGAAATACTACTAATACGTCACG	I	C	Grn	CGTCCTGTGCTCTCTCGCAGGTCCAGTGTCACAGCTACACGGGATACTGCTGGTGCGTCA[CG]CCCAACGGGAGGCCCATCAGCGGCACTGCCGTGGCCCACAAGACGCCCCGGTGCCCGGGT	37	6	168928348	TCTCGCAGGTCCAGTGTCACAGCTACACGGGATACTGCTGGTGCGTCACG	13	96346351	F					SMOC2;SMOC2	NM_022138;NM_001166412	Body;Body			SMOC2	ENSCSAT00000010061	Body		0:50
cg14033039	cg14033039	41615490	AAACATAACACACCAACAATATCCCATATAACTATAACACTAAACCTACA	42636480	AAACGTAACGCACCAACAATATCCCGTATAACTATAACACTAAACCTACG	I	A	Red	CTCGCAGCCGTGAGGCGCTGCGCCACGGGCCCGGGAGGGCTTACCCGTCCTGTGCTCTCT[CG]CAGGTCCAGTGTCACAGCTACACGGGATACTGCTGGTGCGTCACGCCCAACGGGAGGCCC	37	6	168928303	CGCAGGTCCAGTGTCACAGCTACACGGGATACTGCTGGTGCGTCACGCCC	13	96346306	F					SMOC2;SMOC2	NM_022138;NM_001166412	Body;Body			SMOC2	ENSCSAT00000010061	Body		0:50
cg01927730	cg01927730	47646313	AAAAAACCAAAAACTAACCCCAAAAAAACCCTAAACTACACTTACAAACA	50659306	AAAAAACCGAAAACTAACCCCAAAAAAACCCTAAACTACGCTTACAAACG	I	A	Red	GAAAGTGGATTTCGCCAAGTGGGCCTGACTGGTCCCAGCATCTGCACAGCGCTCAGCGCT[CG]CCTGCAAGCGCAGCTCAGGGCTTCCCTGGGGCCAGCTCCCGGCTCCTCTCGGCCTCGCCC	37	6	168955764	CGCCTGCAAGCGCAGCTCAGGGCTTCCCTGGGGCCAGCTCCCGGCTCCTC	13	96373972	F	rs73789107				SMOC2;SMOC2	NM_022138;NM_001166412	Body;Body	chr6:168956417-168957200	N_Shore	SMOC2	ENSCSAT00000010061	Body	N_Shore	2:32C16G0
cg01289068	cg01289068	54721451	ATATAAAAAAATTTAACCTAAACTACAAATCCCAATTTAATTCAAATCCC			II			GCCGCATGTTACAAGGTCCCACTCATAGCATGCACTGTGGAACCTAAATCATGCCTCTTG[CG]GGATTTGAACCAAATTGGGATCTGTAGCTCAGGCCAAATTCCTTCACACCCAGGCCAGAT	37	6	168956318	CGGGATTTGAACCAAATTGGGATCTGTAGCTCAGGCCAAATTCCTTCACA	13	96374535	F					SMOC2;SMOC2	NM_022138;NM_001166412	Body;Body	chr6:168956417-168957200	N_Shore	SMOC2	ENSCSAT00000010061	Body	N_Shore	3:4G32G10G1
cg02499409	cg02499409	13732469	CCAAACCAAATTAAATTCAAATAAACAAAAACCTCCCAACAACCTACAAC			II			TTCCTTCACACCCAGGCCAGATTGGATTCAGATGGGCAAAGACCTCCCAGCAGCCTGCAG[CG]GGGAGTGGCCGCCCGGACACACCTTCGCTTTAGAGGAAGGGTAGAGGACCGTCGAGCTTG	37	6	168956418	CAGGCCAGATTGGATTCAGATGGGCAAAGACCTCCCAGCAGCCTGCAGCG	13	96374635	F					SMOC2;SMOC2	NM_022138;NM_001166412	Body;Body	chr6:168956417-168957200	Island	SMOC2	ENSCSAT00000010061	Body	N_Shore	3:3A13C14C17
cg00729995	cg00729995	50772489	AATACCCCAAAAACCAACAACTCTAAAACTAAATATACCTATCAATCTAC			II			TTAAGTGGCTGAGGCCAGGATTTAGCCCAGAGTTGTGATTTCCAACCTCCTCCTGCGGCC[CG]CAGATTGACAGGCACACTCAGTTCCAGAGCTGCTGGCCTCTGGGGCATCTCTGAGGCTGA	37	6	168958638	ATGCCCCAGAGGCCAGCAGCTCTGGAACTGAGTGTGCCTGTCAATCTGCG	13	96376570	R	rs6455528	rs79330524			SMOC2;SMOC2	NM_022138;NM_001166412	Body;Body	chr6:168956417-168957200	S_Shore	SMOC2	ENSCSAT00000010061	Body	S_Shore	2:20G21C7
cg03813730	cg03813730	37626370	AAATAATTAAACATCTACCTTTTCCATCCATCACAAAATACTTAAAATAC			II			AAAGAGAAAACTTGAGGAAAGGGAAGAATTGAAGATAACGTAACTTTAATGACTAAGAAG[CG]TATTTTAAGCATTCTGTGATGGATGGAAAAGGTAGATGTCTAATTATTTTCAGGTACATC	37	6	168971450	AATAATTAGACATCTACCTTTTCCATCCATCACAGAATGCTTAAAATACG	13	96387517	R					SMOC2;SMOC2	NM_022138;NM_001166412	Body;Body	chr6:168972516-168974109	N_Shore	SMOC2	ENSCSAT00000010061	Body		3:10T9G11T17
cg09620705	cg09620705	73631484	ACATTATTACRAAAATCAAACCATACRCCACTATCACTACAAAAAAAATC			II			TGGAGCGTAGCTGTCTGAGCAGTGCAGGATTATCTGAAGGAGGGGAGTTCAGGGTTTCCA[CG]ACCCTCTTTGCAGTGACAGTGGCGCATGGCCTGACCTTCGTAACAATGCATTTTTGTTGT	37	6	168971716	CGACCCTCTTTGCAGTGACAGTGGCGCATGGCCTGACCTTCGTAACAATG	13	96387780	F					SMOC2;SMOC2	NM_022138;NM_001166412	Body;Body	chr6:168972516-168974109	N_Shore	SMOC2	ENSCSAT00000010061	Body		2:25A9G14
cg16577947	cg16577947	64712396	CRAATCTCCTATAAAAACCTTAAAAAACCCTAAAAATCCCTTCAAACCTC			II			TTCCGACCCCACGGATCTCCTGTGAGGACCTTAGGGAGCCCTGGGGGTCCCTTCAGACCT[CG]CTCTGAGAATGGCTGGTCTAACAGCAGGGACACCAAATGGACGCATCACAGGCAAACCGG	37	6	168977235	GGATCTCCTGTGAGGACCTTAGGGAGCCCTGGGGGTCCCTTCAGACCTCG	13	96391666	F					SMOC2;SMOC2	NM_022138;NM_001166412	Body;Body	chr6:168972516-168974109	S_Shelf	SMOC2	ENSCSAT00000010061	Body		0:50
cg00415782	cg00415782	15743345	TCCACATTTCTCTACCAATAACAACCACACCAACATAAACTTTAAAAACC			II			CATAGAAACTTAGGCTAAATGAGTCTAAGGAGAGAATGGAATCAGGGCTAACTTCGACTC[CG]GTTTTCAAAGCTTATGTTGGTGTGGTTGTCACTGGTAGAGAAATGTGGAAAGTTGGCCTT	37	6	168980554	CCACATTTCTCTACCAGTGACAACCACACCAACATAAGCTTTGAAAACCG	13	96395430	R					SMOC2;SMOC2	NM_022138;NM_001166412	Body;Body			SMOC2	ENSCSAT00000010061	Body		3:21A14A4A8
cg24114708	cg24114708	34648373	TCRATTCRTTTAAACTAAATCTTCTAAATATTACTAAACTCTAAATTCCC			II			CCCACCTGGGAGGAGTGCGTCACGCGGTGTTTCCACCTGTTTGGAGCATGTCCGACCTGC[CG]GGAACTCAGAGCTTAGTAACATTCAGAAGACTCAGCTCAAACGAACCGACACGCACGGGG	37	6	168983447	CGGTTCGTTTGAGCTGAGTCTTCTGAATGTTACTAAGCTCTGAGTTCCCG	13	96398304	R	rs7751054				SMOC2;SMOC2	NM_022138;NM_001166412	Body;Body			SMOC2	ENSCSAT00000010061	Body		1:35G14
cg25599473	cg25599473	29790446	CCCATCACCRTCTAACCCRCTAAAAATCCTACTTTAAAAAATATAATAAC			II			GATCGGGTCCACCCATCACCGTCTGGCCCGCTGGGAGTCCTGCTTTGGGGAGTGTGATGA[CG]CTGGAGCGTGAGTGCTGCCCCTTCCTGGCCAGCGCTCCACCGTCCGGCCGCCCTGGCTGA	37	6	169001953	CCATCACCGTCTGGCCCGCTGGGAGTCCTGCTTTGGGGAGTGTGATGACG	13	96413215	F					SMOC2;SMOC2	NM_022138;NM_001166412	Body;Body			SMOC2	ENSCSAT00000010061	Body		1:18G31
cg08112248	cg08112248	49652343	ATACAATATCAACTAAATAAAATATCAAAAACAAACAATCAACCAAAACA	26632494	ATACAATATCGACTAAATAAAATATCGAAAACAAACGATCAACCAAAACG	I	A	Red	AGTGTGATGACGCTGGAGCGTGAGTGCTGCCCCTTCCTGGCCAGCGCTCCACCGTCCGGC[CG]CCCTGGCTGACCGCCTGCTCTCGACACCCCACTCAGCCGACACTGCACAGGGGTGCTGAG	37	6	169002003	GTGCAGTGTCGGCTGAGTGGGGTGTCGAGAGCAGGCGGTCAGCCAGGGCG	13	96413265	R	rs7767411				SMOC2;SMOC2	NM_022138;NM_001166412	Body;Body			SMOC2	ENSCSAT00000010061	Body		1:23T26
cg17323040	cg17323040	31752391	TACAATCAATAAAAAAAAACACACTATAACTTCAATCACACAACAAAACC			II			GGAGGTGTGGGTGCTTGGCAGCTGCTAGATGAGATTCATTTCAGAGACGGGATGGAGAGA[CG]GCCCTGCTGTGTGATTGAAGTCACAGTGTGCTTCTTCCTACTGACTGCAAGCAATAGCTT	37	6	169008594	CGGCCCTGCTGTGTGATTGAAGTCACAGTGTGCTTCTTCCTACTGACTGC	13	96420405	F					SMOC2;SMOC2	NM_022138;NM_001166412	Body;Body			SMOC2	ENSCSAT00000010061	Body		2:9G6A33
cg16071691	cg16071691	47665456	AAACAAAAATACAAAAAAATACACCTATCCAAAACAAAACAAACCCAATC			II			ATGCAGGCGAAAGACAGAGGTGCAGGGAGATGCACCTGTCCAGAGCAGAGCAGGCCCAGT[CG]CCGGCAGGTTCAGGGCAGGAGCATCGGCCAAGGAGAGTTGGCTCGAAAACTTACAATGGA	37	6	169013530	GACAGAGGTGCAGGGAGATGCACCTGTCCAGAGCAGAGCAGGCCCAGTCG	13	96425004	F					SMOC2;SMOC2	NM_022138;NM_001166412	Body;Body			SMOC2	ENSCSAT00000010061	Body		3:8C30G4G5
cg20686918	cg20686918	47676364	TTAACCCACCCATTTATTTCCCATCCAAAAAAACRAATCTATCCTATAAC			II			ATCTGAGATTTTTAACCCACCCATTTATTTCCCATCCAAGAAAACGGATCTGTCCTATGG[CG]TGTTATTAGCCGCAAGGCTGCCTGCATGGGAGTGGCCTGGACCATCGCCCCAGGGCCCAG	37	6	169018751	CGCCATAGGACAGATCCGTTTTCTTGGATGGGAAATAAATGGGTGGGTTA	13	96428043	R					SMOC2;SMOC2	NM_022138;NM_001166412	Body;Body			SMOC2	ENSCSAT00000010061	Body		3:3T24G4A16
cg17426138	cg17426138	61732491	TAAAAATATCCCRCATAAAATAAACACAAATACAAACAAAAAAACRATAC			II			GATGGAAGGGCTAGGAATGTCCCGCATGGGGTGAGCACAGATGCAGACAGGAAGACGGTG[CG]CTCAGGACATCAGTAGCCCAGCTTAGGCGATGGGGAAGGTGACATCGTCTCCTGCAGGGA	37	6	169019416	CGCACCGTCTTCCTGTCTGCATCTGTGCTCACCCCATGCGGGACATTCCT	13	96428753	R					SMOC2;SMOC2	NM_022138;NM_001166412	Body;Body			SMOC2	ENSCSAT00000010061	Body		2:0G10C38
cg15741247	cg15741247	64646425	CCAAACTATACCTACAAAAATCTCACACACATCATCAATTATTCCTAACA	57786325	CCGAACTATACCTACAAAAATCTCGCACACATCGTCAATTATTCCTAACG	I	A	Red	TGGGGTGTGAGGAAAGAAGGTGGAAAAATCTGAATTCTGTTGCCAGCGTCTGTTTTTCCT[CG]TCAGGAATAATTGACGATGTGTGCGAGATTTCTGCAGGCACAGCTCGGATTACTTGAGGT	37	6	169027033	CCGAGCTGTGCCTGCAGAAATCTCGCACACATCGTCAATTATTCCTGACG	13	96437389	R					SMOC2;SMOC2	NM_022138;NM_001166412	Body;Body			SMOC2	ENSCSAT00000010061	Body		2:31G16A1
cg07743548	cg07743548	66762367	AACTACRTTAAATTAACCAAAACTCRATAACTAACACAAATATAAACTAC			II			TTTGAACAGTTGGCTACGTTGGATTGGCCAAAACTCGGTGACTGGCACAAGTGTAGGCTA[CG]GTCTGTTGACGTCTCCACTTGCTACAGTTCACAACGTACACAGAAACCTTTAGGCTGAAC	37	6	169043060	GCTACGTTGGATTGGCCAAAACTCGGTGACTGGCACAAGTGTAGGCTACG	13	96450342	F					SMOC2;SMOC2	NM_022138;NM_001166412	Body;Body			SMOC2	ENSCSAT00000010061	Body		2:5A28G15
cg22771904	cg22771904	28738450	CAAATTATCCRAATACCAAAAAACATAAATTTCTAACCAACRTTCTAAAC			II			CACGTGTTTTTCAGGTTGTCCGGGTGCCAAAAAGCATGAGTTTCTGACCAGCGTTCTGGA[CG]CGCTGTCCACGGACATGGTCCACGCCGCCTCCGACCCCTCCTCCTCGTCAGGCAGGTACG	37	6	169051407	AGGTTGTCCGGGTGCCAAAAAGCATGAGTTTCTGACCAGCGTTCTGGACG	13	96460117	F					SMOC2;SMOC2	NM_022138;NM_001166412	Body;Body			SMOC2	ENSCSAT00000010061	Body	S_Shelf	3:6C32T0A9
cg12932102	cg12932102	13744302	TAAATTTCTAACCAACATTCTAAACACACTATCCACAAACATAATCCACA	41788410	TAAATTTCTAACCAACGTTCTAAACGCGCTATCCACGAACATAATCCACG	I	C	Grn	TGCCAAAAAGCATGAGTTTCTGACCAGCGTTCTGGACGCGCTGTCCACGGACATGGTCCA[CG]CCGCCTCCGACCCCTCCTCCTCGTCAGGCAGGTACGCTGTGTTCGCCGTGGGACAACAAG	37	6	169051431	TGAGTTTCTGACCAGCGTTCTGGACGCGCTGTCCACGGACATGGTCCACG	13	96460141	F					SMOC2;SMOC2	NM_022138;NM_001166412	Body;Body			SMOC2	ENSCSAT00000010061	Body	S_Shelf	3:15T0A19A13
cg18843326	cg18843326	54746434	TTTATCTATCATCAACAAATAAATACCCACCTAACCTACAAATCCAAAAC			II			TATGTCAAATGTGGCCAATACACTTCATAAGAATTTGGATTGAAATGTGCCCTAGGTCGA[CG]CCCTGGATTTGCAGGTCAGGTGGGTACTTACCTGTTGATGACAGACAAACCTCAATGGCT	37	6	169095875	CGCCCTGGATTTGCAGGTCAGGTGGGTACTTACCTGTTGATGACAGACAA	13	96506667	F														2:14G33C1
cg21460686	cg21460686	27670343	TATTCTTAATTACTCTAAACACCTATCRAAAAATACTACCCRTTAACTCC			II			GCTGTCCTGCGTGTTCTTGGTTGCTCTGGGCACCTGTCGGGAGATGCTGCCCGTTGACTC[CG]CAGGACGCTTCCCTTGGGATGAGTTCTCAGAAATTAGCCAATGCTGCTGCCGCATGGCCC	37	6	169106914	GTTCTTGGTTGCTCTGGGCACCTGTCGGGAGATGCTGCCCGTTGACTCCG	13	96514924	F													N_Shelf	2:5C33T10
cg05184395	cg05184395	59766387	CTACTTCCATTTCAAAAATATAATAACAATTTTCCAAATTCTAAATATCC			II			GGCCTTTCCTGCTGCTTCCATTTCAAGGGTATGATGACAGTTTTCCAAGTTCTGAGTGTC[CG]AGGTCACCCGGGAGGCTGCCCGACACCGTGGCCTAGCCTTGACCAGGCTCTTACGGTCAG	37	6	169192573	CGGACACTCAGAACTTGGAAAACTGTCATCATACCCTTGAAATGGAAGCA	13	96594529	R								chr6:169195967-169196186	N_Shelf					2:18G18C12
cg06993420	cg06993420	55686431	ATAATTCAAAACATAAAAATAAAAACTACAATAACATTAATAACCTCACC			II			CTGAAGAAAGAGTGATTCAAAACATGGAGGTGGAAACTGCAATGACATTGGTGACCTCAC[CG]TAAAACACACATACCTCTACTTTGTCCTCCCCACATAGGTGGGAGCAACAAAAGCGAATG	37	6	169195382	CGGTGAGGTCACCAATGTCATTGCAGTTTCCACCTCCATGTTTTGAATCA	13	96597311	R								chr6:169195967-169196186	N_Shore					2:12C16G20
cg06705138	cg06705138	59775478	AAATAAAAAAAACACAAAATCTTCTTAAAACCCTAAACTAAATAAAAAAC			II			CGGGGGTGCCGGGGTGGGGAAAGCACAGAATCTTCTTGAGGCCCTGGGCTGAGTGAGGGG[CG]CACAGGAGGCGGGAGCTGCACGGGTGACTGTGGGGTGGCGGCCGTGGCCAGAGCGCAGGG	37	6	169226330	CGCCCCTCACTCAGCCCAGGGCCTCAAGAAGATTCTGTGCTTTCCCCACC	13	96627073	R								chr6:169226157-169226419	Island				S_Shore	3:18C4G14T11
cg23647616	cg23647616	72699413	CTTCAAACAAAACTCTACCACTCAAAATATTTAAAAAACACTATCCAAAC			II			TGTGGCTGGCCCTTCAGGCAAAGCTCTGCCACTCAAGGTGTTTGGAAAACACTGTCCAGA[CG]AGGCCGTCATGAAACGGCTGCGCAGATGTTCAGCTGCCTTTTAGCAGAACAGATGGATTT	37	6	169238245	TTCAGGCAAAGCTCTGCCACTCAAGGTGTTTGGAAAACACTGTCCAGACG	13	96642131	F														3:10A3C0C34
cg25592021	cg25592021	12683351	TAATTCCATAAAAACACATCCTTTATTTTATAAACAAAATCAAAAATTCC			II			AATTAAGAAAGTGGTTCCATGAAAACACATCCTTTGTTTTATGAGCAGAATCAGAGATTC[CG]GGGAGAAACAGGACCCAGGGAGATGAGAGCTTTCAGAGATACCGGAGAGCTTGGCTGGTC	37	6	169248433	GGTTCCATGAAAACACATCCTTTGTTTTATGAGCAGAATCAGAGATTCCG	13	96650348	F														0:50
cg07351302	cg07351302	44775400	AAAACAAATTCCAACTCAATAACTCAAAAACCTAATTCTACATCTCAACC			II			CAGTGTGCCCAGGACCTGCCCGCTCCGAGTGGACCCGACAGCACGGGGGTGGCCTGACGC[CG]GCTGAGATGCAGAATCAGGCCTCTGAGCTACTGAGCTGGAATCTGCCTTTTGGCCGGACC	37	6	169261176	AGGCAGATTCCAGCTCAGTAGCTCAGAGGCCTGATTCTGCATCTCAGCCG	13	96662559	R								chr6:169261135-169261427	Island					2:17G22C9
cg14672218	cg14672218	59658447	TAAAACCTATAAACTCAAATCAAAACCTAAAACAAAACCTCCTAAACACA	37789345	TAAAACCTATAAACTCGAATCGAAACCTAAAACGAAACCTCCTAAACACG	I	A	Red	ATGAGCACAGCATGAGGCCTGTGGGCTCGAGTCGGGGCCTGAGACGGGGCCTCCTAGACA[CG]GCATCACTGAGCGAGGGGAGTGGCTGGACAGGACAGTGACGAATTTCCTCTCAATGGTTC	37	6	169277241	TGAGGCCTGTGGGCTCGAGTCGGGGCCTGAGACGGGGCCTCCTAGACACG	13	96688832	F														3:15T0C16A16
cg02094989	cg02094989	69666410	CATACATCCATTTTATACCATAATTATATACACAAATAATTACATAACCA	70753406	CGTACGTCCGTTTTATACCGTAATTATATACACAAATAATTACATAACCG	I	A	Red	TAAAGGGCTCACCGTGCGTCCGTTTTATGCCGTAATTATGTGCACAAATAATTGCATGGC[CG]GCGTCGCGTGAGACGCGGGAAGGACCGGGGAGCGGCAGAACCAGGGCTTCCAATTCCCGT	37	6	169284816	CGTGCGTCCGTTTTATGCCGTAATTATGTGCACAAATAATTGCATGGCCG	13	96695872	F								chr6:169284752-169284955	Island					2:6G30T12
cg01538605	cg01538605	46762452	TCTAAAATAAACATTTACCCTAAAAATATATATCTACTTACAACACAAAC			II			CCTGTGAAGAGGCAGCGTCATGCGGGGCGATGGGAACACAGAGACTGCAGCATGGACAGA[CG]TTTGTGTTGCAAGCAGACACACACCTCCAGGGTAAATGTTTATTCCAGAGGCACCACCAT	37	6	169285957	CTGGAATAAACATTTACCCTGGAGGTGTGTGTCTGCTTGCAACACAAACG	13	96697141	R								chr6:169286195-169286688	N_Shore					2:17A10G21
cg10122103	cg10122103	39680303	AAATAACCAACCTACAACCTAAAAACAAAAAAACACAACTACCCCAAACA	46738336	AAATAACCAACCTACGACCTAAAAACGAAAAAACGCGACTACCCCAAACG	I	C	Grn	GTGGCCGTCGGAGGCTGTGGCCGGGAGGTGGCCCCGGTGCCGGCCGGGCCACACGGACAG[CG]TCTGGGGCAGCCGCGCCCCTCCGTCCCCAGGCCGCAGGCTGGCCACCCTGGCCGGGCGCG	37	6	169286588	GGGTGGCCAGCCTGCGGCCTGGGGACGGAGGGGCGCGGCTGCCCCAGACG	13	96697773	R								chr6:169286195-169286688	Island					3:24A9A4T10
cg23652785	cg23652785	54778356	CACRAAATAAATCACAAACRATCTTCAAAAAACAAACRTAATAAATCCTC			II			GAGAGTGGTCACACGGAATGAATCACAAACGATCTTCAAAGGACAAACGTGGTGAATCCT[CG]AACTGGCAAAGGAAGAAGTAAACTCTGCCCCCGCAAGCTCGCGCGACGCGACACCGCGGC	37	6	169301368	CGAGGATTCACCACGTTTGTCCTTTGAAGATCGTTTGTGATTCATTCCGT	13	96713349	R	rs10945320													3:5C4A1C37
cg20044021	cg20044021	56704352	TTCRAAAATTCACCACRTTTATCCTTTAAAAATCRTTTATAATTCATTCC			II			AGCGTCTTGACTCTGTCTGGATTTGTAACTAAACAATACCAGCAGGTGAGAGTGGTCACA[CG]GAATGAATCACAAACGATCTTCAAAGGACAAACGTGGTGAATCCTCGAACTGGCAAAGGA	37	6	169301321	CGGAATGAATCACAAACGATCTTCAAAGGACAAACGTGGTGAATCCTCGA	13	96713302	F	rs10945320													3:4C4A1C38
cg01032431	cg01032431	28744452	ACAAACCTACAAATAATCATCTAATTATTTTTCTAAAATTTTAATACTAC			II			ACAACAACAAGACAAACCTACAAGTAGTCATCTAATTATTTTTCTGGAGTTTTAATACTA[CG]ACAACATTTAATGACTTTCTCTGTCTTAAGCAGAGGGTTGGGAAGTGATGCAGAATTTAT	37	6	169308667	CAAACCTACAAGTAGTCATCTAATTATTTTTCTGGAGTTTTAATACTACG	13	96720238	F								chr6:169309817-169310582	N_Shore					2:25C17A6
cg14373403	cg14373403	45765336	CTACTCTTAAAACACTAAACRAATCTAACTATACTACCATCTATCCTATC			II			TAGCTTTTAAAAATAGACAAGAAGCCAACAGTTCTTGGGTGGACGTGTCAGACCTGTTCC[CG]ACAGGACAGATGGCAGCACAGCCAGACCCGCTCAGTGTCCCAAGAGCAGCCCCGGCAAAG	37	6	169351425	TGCTCTTGGGACACTGAGCGGGTCTGGCTGTGCTGCCATCTGTCCTGTCG	13	96762767	R														1:35T14
cg21036840	cg21036840	46668480	AATTCCCTAACTATAAAACTCCTACAACRAAAACCAAAATATCCATCACC			II			GGGAGCAGAGGGGTTCCCTGGCTGTGGAGCTCCTGCAGCGGAAGCCAGAGTGTCCATCAC[CG]TCTTCTCTTCACCCACAGCGAGAAAGGAGCATGGCGAATGGGCCGGTATCTGCCCCGATG	37	6	169400357	CGGTGATGGACACTCTGGCTTCCGCTGCAGGAGCTCCACAGCCAGGGAAC	13	96810373	R														1:26A23
cg00735907	cg00735907	19765335	AAAAACTCATAAAAAATAACATCTAAATAAAAATCCTAAACCCAAACCAC			II			ACCAAATATTCACCATCTCTCCAACACCCACGTCGCCAGACCATGCACTTCTGAACTTCA[CG]TGGCCTGGGCTCAGGACTTCCATTTAGATGTCATTTTCCATGAGTCTCTGGTCCAGATGG	37	6	169423403	CGTGGCCTGGGCTCAGGACTTCCATTTAGATGTCATTTTCCATGAGTCTC	13	96836619	F								chr6:169424232-169425521	N_Shore				N_Shore	3:11T1T4A31
cg04193143	cg04193143	15717302	TTAACTATTTTTCTACTTAAAACAACTCTCCCACCCAAAATCTACTTCCC			II			TCGGGAGAAAGAGGAATCTGTAAGGCCTAAGCGGATGGCATGGATGCATGTAATGAAGAC[CG]GGAAGCAGATCCTGGGTGGGAGAGCTGCTCTAAGCAGAAAAACAGCCAACTCAAATCTAC	37	6	169435454	CGGGAAGCAGATCCTGGGTGGGAGAGCTGCTCTAAGCAGAAAAACAGCCA	13	96846868	F	rs76421652													3:13T0A3A31
cg02768671	cg02768671	37621403	ATCTCTAAACACCTACTATTAATAAAACCTAAAACTATATCATACRCCTC			II			AGCGTGAGTCACGCTGAGGTCGCTGTGAACGGCTGAGCCCTGGGCTGTGAGTCAGCCCCT[CG]AGGCGCATGATACAGCTTCAGGCTCCACCAACAGTAGGTGCTTAGAGACTCATGGGCTGC	37	6	169470822	TCTCTAAGCACCTACTGTTGGTGGAGCCTGAAGCTGTATCATGCGCCTCG	13	96881111	R														3:13G1T30C3
cg20364574	cg20364574	33615483	AAATTCTACAAAACTCATTCRAAAAACATTTCACAACAACRAAATAACAC			II			CAGATGCAGAGAAATTCTGCAAAGCTCATTCGGAAAACATTTCACAACAACGGAATGACA[CG]ACCAAGCTGCACACGATCTTTAGTTCTTAATACAAAGATCGGAAAGAAAATAAATCAGAA	37	6	169475525	AATTCTGCAAAGCTCATTCGGAAAACATTTCACAACAACGGAATGACACG	13	96886034	F														1:6A43
cg13858061	cg13858061	40678508	CTAACAACTTCCAAAAAAATACTCATAAAAAACTCTAACCTTACCTCCAC			II			AAATAACATGCCTGAAGGAGGGTGGGTTCGCTGGGGAGGAGGACAGAGGCGAGGCTGACG[CG]TGGAGGCAAGGCCAGAGTTTTTCATGAGCATTTTCTTGGAAGCTGCCAGCGGGCATCTTT	37	6	169539391	TGGCAGCTTCCAAGAAAATGCTCATGAAAAACTCTGGCCTTGCCTCCACG	13	96948774	R	rs77284270							chr6:169539501-169540033	N_Shore				N_Shore	2:7A19A22
cg07414199	cg07414199	29705344	TAAATCATAATTTTCTAAAAATTCTAAACCAAAACAAACCCAAAAACTAC			II			CTCACCGCGGAGGGGGAAGGAACCACTATGGAGGCTGCACTCCAACGTCCTCCCGAATTC[CG]CAGCTTCTGGGCTTGTCTTGGTCTAGAATCCTCAGAAAACCATGACTCAAGGCCAAATCC	37	6	169540032	CGCAGCTTCTGGGCTTGTCTTGGTCTAGAATCCTCAGAAAACCATGACTC	13	96949400	F	rs833680							chr6:169539501-169540033	Island				Island	3:23C20C3C1
cg25717658	cg25717658	70612339	AAATTATTAACCCAACATAATAAATTATACAAAAATCAAAACTCCTATAC			II			AAAAAAAAAGAAGATTATTAGCCCAGCATAATAAGTTGTACAGAAGTCAAGGCTCCTGTG[CG]CCTGCTGGGGTGGCTCAGGCAGCCGTGGGGACCTCCTGTGGGCTTGCCCCCAGGACGGGA	37	6	169540677	GATTATTAGCCCAGCATAATAAGTTGTACAGAAGTCAAGGCTCCTGTGCG	13	96950011	F								chr6:169539501-169540033	S_Shore				S_Shore	2:18G20A10
cg06244947	cg06244947	25702415	ATTCRAATTTAACTTTAATCTTCTAATACTAAACACAACCCTATAAAACC			II			GCTTGCCCCCAGGACGGGACAATTCACATTCACATCTTCCTGGGCAGTCCGTGTTCTCAG[CG]GCTCCACAGGGCTGTGCTTAGTATCAGAAGATTAAAGTCAAACCCGAATGCTGAAAAAGC	37	6	169540780	CGGCTCCACAGGGCTGTGCTTAGTATCAGAAGATTAAAGTCAAACCCGAA	13	96950115	F								chr6:169539501-169540033	S_Shore				S_Shore	2:18G27T3
cg08428985	cg08428985	56726301	ACAATAACTTTAAAAAAATCCCTACATTACACACACCACAAAATTTTACC			II			TTTCCAGGGGGACAGTGACTTTGAGAAGATCCCTGCATTGCACACACCACAGGATTTTAC[CG]TACAGCAGAAACACTTCTGCCTCTGTTCATGAGGTGGGCTGGTAGAGGGCGGGCGCGTCC	37	6	169566620	CGGTAAAATCCTGTGGTGTGTGCAATGCAGGGATCTTCTCAAAGTCACTG	13	96983275	R								chr6:169567265-169567610	N_Shore					3:0T0G16G31
cg20997355	cg20997355	65781464	CTACTAACAATCAAACCTCCAACCCAAAAATACAACAAAACCTACTAACA	30748386	CTACTAACAATCAAACCTCCAACCCGAAAATACGACAAAACCTACTAACG	I	A	Red	ACGAGGCGCAGCGTGGGGCCACGGCCTTGGGATCCGGGCGCCACCCCAGCGGTTCTGTGC[CG]CCAGCAGGCCCTGCCGCATCTCCGGGCTGGAGGCTTGACTGTCAGCAGATGAGGCCACGG	37	6	169567826	CGCCAGCAGGCCCTGCCGCATCTCCGGGCTGGAGGCTTGACTGTCAGCAG	13	96984495	F								chr6:169567265-169567610	S_Shore					2:16T17C15
cg13800240	cg13800240	17659490	CTCTATACTATACACACRCRTACATTAAATACACAACCTCATTTAACCTC			II			CGTGTGGGAAACTCTGTGCTGTGCACACGCGTGCATTAAATACACAGCCTCATTTGGCCT[CG]TGGAAACTCAGGGAGGCAGACAGTGTGTTCCCATCTTAGAGACGGGAGCAGTGAGGCTCA	37	6	169602172	CGAGGCCAAATGAGGCTGTGTATTTAATGCACGCGTGTGCACAGCACAGA	13	97019152	R														2:5A10C33
cg18026667	cg18026667	22707355	AATAAAAAATTAACAAAACAAAATACRATACTTTAACTACTACTTATACC			II			TCCTCTCAGGCAGCAAAGCTGGGGAAGGAAGCTCAGGCAGGAGCCTCCCCGACGCCACAG[CG]GCACAAGCAGCAGCTAAAGCACCGCACTTTGCTCTGCTAACCTTTTACTTAAATGAGGTT	37	6	169617112	CGGCACAAGCAGCAGCTAAAGCACCGCACTTTGCTCTGCTAACCTTTTAC	13	97033456	F					THBS2	NM_003247	3'UTR							3:17G4G1A25
cg01279453	cg01279453	36614389	CRAATTTAAATCTATAAACTTCAATAACACATTCTACRTAAACACTAACC			II			ACCACATAGAAGCGGCTGCTTGACTGGTAACCAAAGACGAAGCCGGCATAGTCGTCGTCC[CG]GTCAGTGTTTACGTAGAATGTGCCACTGAAGTCCACAGACCCAAACTCGTCAAAACCTGG	37	6	169622506	GAGTTTGGGTCTGTGGACTTCAGTGGCACATTCTACGTAAACACTGACCG	13	97038721	R					THBS2	NM_003247	Body	chr6:169622297-169622520	Island				Island	3:14A5C17G11
cg00082178	cg00082178	53758459	ACAATAACCTTATTAAAAACCAATATAACAACAACRAAAACATAAATAAC			II			GGTCAGCCTGGTTGGCGTTGGAGATGTAGGGGCAGTTGTCCTGGTTGTTCTGGTGGCCGT[CG]TCATCTATGTCCTCGTTGTTGTCACACTGGTCCCCAACAAGGTCATTGTCCACGTCGGTC	37	6	169625414	CAATGACCTTGTTGGGGACCAGTGTGACAACAACGAGGACATAGATGACG	13	97041819	R					THBS2	NM_003247	Body	chr6:169622297-169622520	S_Shelf				S_Shelf	2:40G5G3
cg13995916	cg13995916	22601415	ACAAAAAAACTTTAACAAAAACAAAATTAACAATACCTATAATAATAACA	23748359	ACAAAAAAACTTTAACAAAAACGAAATTAACGATACCTATAATAATAACG	I	A	Red	AGGGCAGGTGCGCGGCACAAGCTGCTCCTACCTTCTCATCGGTCACACCGTCATTGTCAT[CG]TCATCATCACAGGCATCGCCAATCCCGTCCTTGTCAAAGTCTTCCTGCCCAGAATTTGGC	37	6	169629696	CGTCATCATCACAGGCATCGCCAATCCCGTCCTTGTCAAAGTCTTCCTGC	13	97046138	F	rs61736310				THBS2	NM_003247	Body	chr6:169631759-169632823	N_Shelf				N_Shelf	1:46T3
cg24713940	cg24713940	25715431	CCCATCTACCAAATTCTAAACAAAAAAACTTTAACAAAAACRAAATTAAC			II			AAGCTGCTCCTACCTTCTCATCGGTCACACCGTCATTGTCATCGTCATCATCACAGGCAT[CG]CCAATCCCGTCCTTGTCAAAGTCTTCCTGCCCAGAATTTGGCAGATGGGGGCAGTTATCC	37	6	169629714	CGCCAATCCCGTCCTTGTCAAAGTCTTCCTGCCCAGAATTTGGCAGATGG	13	97046156	F	rs35716236	rs61736310			THBS2	NM_003247	Body	chr6:169631759-169632823	N_Shelf				N_Shelf	2:28T11C9
cg12114933	cg12114933	43634413	ACCTTCTTAAAACATAAAACTACACTAAAACATTTTAAAACACCCTATAC			II			TTCCATGTCTGACCTTCTTAAGGCATAAAACTGCACTAAAACATTTTGGGGCACCCTGTG[CG]GTGGACTGAGTGGCAGTCCCCACGATGGATGTCCGCGTCCTAGTGTCTTGGCGCCCGGGG	37	6	169631139	CCTTCTTAAGGCATAAAACTGCACTAAAACATTTTGGGGCACCCTGTGCG	13	97048052	F					THBS2	NM_003247	Body	chr6:169631759-169632823	N_Shore				N_Shore	3:1T25C5G16
cg06289444	cg06289444	58733374	TATTACCATACAAAATAAAATTCACTTCAACCATATCAAATAACATCCCC			II			GTGCGGTGGACTGAGTGGCAGTCCCCACGATGGATGTCCGCGTCCTAGTGTCTTGGCGCC[CG]GGGATGTCACCTGATATGGCTGAAGTGAATTTCATCTTGTATGGTAACAAGTGGAATTAG	37	6	169631196	GTTACCATACAAGATGAAATTCACTTCAGCCATATCAGGTGACATCCCCG	13	97048108	R					THBS2	NM_003247	Body	chr6:169631759-169632823	N_Shore				N_Shore	3:4A19G15A9
cg14488288	cg14488288	34800304	AAAAAACCRACCTTACRTACTTACTTTTCCRTCTTAACTACTTCCAAACC			II			GCAACACACAAGGAAGGCCGGCCTTGCGTACTTGCTTTTCCGTCTTGGCTGCTTCCAGGC[CG]ACCCCGACGGGCTGGTTCCCTCTGTATCGGGGCGGGCAGGGCAGGCAGTGGAAGCCAGGC	37	6	169632788	CGGCCTGGAAGCAGCCAAGACGGAAAAGCAAGTACGCAAGGCCGGCCTTC	13	97049724	R					THBS2	NM_003247	Body	chr6:169631759-169632823	Island				S_Shore	1:40C9
cg05786609	cg05786609	73764381	CAAACCTTCCCTCCATACTAAAACTCAAAACTATTACAAACCCAAATACA	33661509	CAAACCTTCCCTCCGTACTAAAACTCAAAACTATTACAAACCCGAATACG	I	C	Grn	ACATCCCCCACGCAGGCCTTCCCTCCGTACTGAGGCTCAGGGCTGTTGCAGACCCGGGTG[CG]CTCCCGGATCCCACCGGCACAGGTGACAGTGCAGGCCGACCACGGGGACCAGGGGCTCCA	37	6	169634930	CGCACCCGGGTCTGCAACAGCCCTGAGCCTCAGTACGGAGGGAAGGCCTG	13	97051696	R					THBS2	NM_003247	Body	chr6:169631759-169632823	S_Shelf				Island	0:50
cg10544152	cg10544152	12740336	ACTCCACAAATCACAAAACATAAAAACCAAAATAACCAATAACTCCAACC			II			TGATATTGCCAACTCCACAGGTCACAGAGCATGAAGACCAAGGTGACCAGTGGCTCCAGC[CG]CCGTCCTGCCGGACTAACACAAGAAGCGGAGAGAGATCAGGCTGTGCCGCCTAGAGGGGT	37	6	169637427	CTCCACAGGTCACAGAGCATGAAGACCAAGGTGACCAGTGGCTCCAGCCG	13	97053436	F					THBS2	NM_003247	Body						S_Shore	0:50
cg14225450	cg14225450	63636401	RATAAAAAAAACTAATCTCCRTAAACAAAATAAACCCAATACTCCRTAAC			II			CAAGCAGGTGTTGCTGGTGACGTCACAGGACCGGCCTCTCTGCTGGGTCCCAGAGCCACA[CG]TCACGGAGCACTGGGTCCACTCTGCCCACGGAGACCAGCCCTCCTCACCGTCCACCGCTG	37	6	169637832	CGTCACGGAGCACTGGGTCCACTCTGCCCACGGAGACCAGCCCTCCTCAC	13	97053839	F	rs35631991				THBS2	NM_003247	Body	chr6:169641803-169642020	N_Shelf				S_Shore	2:6T7C35
cg20568045	cg20568045	46699329	CTTACCCTCAACTAAAATCAACRCCATCAATAAAAACACAAAAACRCTAC			II			ACCTCGGGCCTCCTCTCCGAGCTGGGGCCCACGTACTCGGTGGTGACATGCGGACCCAGG[CG]CAGCGTCTCTGTGTTCTCACTGATGGCGTTGATCTCAGCTGAGGGCAAGCGTAGAAGGGC	37	6	169642014	TTGCCCTCAGCTGAGATCAACGCCATCAGTGAGAACACAGAGACGCTGCG	13	97057977	R					THBS2	NM_003247	Body	chr6:169641803-169642020	Island				Island	3:5T5G35G2
cg16806245	cg16806245	66643329	CCCTTCTCCACTACRATTCCCTTTACAACTAATCACCAAAACAAAAACAC			II			GAACTGCTTGGCGCCAATGGTCTTGCGGTTGATGTTGCTGATACTGAAAAGGTCGAAGGT[CG]TGTCTTTGTCCTGGTGACCAGCTGCAAAGGGAACCGCAGTGGAGAAGGGTGACGTAGGGG	37	6	169649046	CCTTCTCCACTGCGGTTCCCTTTGCAGCTGGTCACCAGGACAAAGACACG	13	97064722	R					THBS2	NM_003247	Body	chr6:169648546-169649047	Island				Island	2:4C38C6
cg03495053	cg03495053	54772470	AAAATAATCTAAAAACTAATCCTACTAACTCTATAAATATAACCCAACAC			II			CAGCTAAGCCATATCTCACAAGCCAGAGAGAGACCACAGGCTCTGAGGACACTCACCTTG[CG]TGCTGGGCCACACCCACAGAGCCAGCAGGACCAGCCTCCAGACCATCCTGCCTCCTGCAG	37	6	169650832	GGATGGTCTGGAGGCTGGTCCTGCTGGCTCTGTGGGTGTGGCCCAGCACG	13	97066190	R					THBS2	NM_003247	Body	chr6:169648546-169649047	S_Shore				S_Shore	1:38C11
cg21652958	cg21652958	20647505	CTCRTATATCTAATTAACAACCCTACACAAAAAAAACRACATATAAAACC			II			AGACCGGCCCTGCAGTGCAGGATGCTCCGGTGGACGTGGCCGAGCGGCTCCCGGGCAGCG[CG]GCTTTATATGCCGCTTCTCCTGTGCAGGGCTGTCAATCAGACACACGAGGAAGCACGTTT	37	6	169653961	TCGTGTGTCTGATTGACAGCCCTGCACAGGAGAAGCGGCATATAAAGCCG	13	97069332	R				TRUE	THBS2	NM_003247	5'UTR							1:29T20
cg12193099	cg12193099	55809330	TATACCRCTTCTCCTATACAAAACTATCAATCAAACACACRAAAAAACAC			II			GCGCGGCTTTATATGCCGCTTCTCCTGTGCAGGGCTGTCAATCAGACACACGAGGAAGCA[CG]TTTAATTCATTCCTTCGAAGGAATGACATCATCCCCCTTCTGATCTCACCATTTGCTCCG	37	6	169654018	CGTGCTTCCTCGTGTGTCTGATTGACAGCCCTGCACAGGAGAAGCGGCAT	13	97069389	R					THBS2	NM_003247	5'UTR							1:20T29
cg14670303	cg14670303	58707463	ACAAAACTATCAATCAAACACACRAAAAAACACRTTTAATTCATTCCTTC			II			GCTTCTCCTGTGCAGGGCTGTCAATCAGACACACGAGGAAGCACGTTTAATTCATTCCTT[CG]AAGGAATGACATCATCCCCCTTCTGATCTCACCATTTGCTCCGAGTACCTGCTGCAGGGG	37	6	169654035	CAGGGCTGTCAATCAGACACACGAGGAAGCACGTTTAATTCATTCCTTCG	13	97069406	F					THBS2	NM_003247	5'UTR							1:3T46
cg10672343	cg10672343	20684365	ATCCCAACTATTAATACCACTATAAACATACCTCAACTTCCCTAACTACA	74750447	ATCCCAACTATTAATACCACTATAAACGTACCTCGACTTCCCTAACTACG	I	C	Grn	CAGCTGACCATTCCAAGAATTCCCTCCCGCATCCCGATCTTCCACCTGGAGAACCAACGG[CG]CAGCCAGGGAAGTCGAGGCACGCCCACAGTGGCACCAACAGCTGGGACCTCTTATCGCAT	37	6	169718117	GTCCCAGCTGTTGGTGCCACTGTGGGCGTGCCTCGACTTCCCTGGCTGCG	13	97131624	R														3:6T0G15A26
cg05007697	cg05007697	64616337	RCAAATACRATAAAAAATCCCAACTATTAATACCACTATAAACRTACCTC			II			AGAATTCCCTCCCGCATCCCGATCTTCCACCTGGAGAACCAACGGCGCAGCCAGGGAAGT[CG]AGGCACGCCCACAGTGGCACCAACAGCTGGGACCTCTTATCGCATTTGCGTTTCAGCTTC	37	6	169718132	CGAGGCACGCCCACAGTGGCACCAACAGCTGGGACCTCTTATCGCATTTG	13	97131639	F														2:8A34A6
cg04518066	cg04518066	71682388	AAAACRCCAAAAACCAATATCTATCCAACCRTAAACCAAAAACAAACTCC			II			GACCAACATGAGAGACGCCAAGAGCCAATGTCTGTCCAGCCGTGAGCCAAGGGCAGACTC[CG]CAGGAGGCCACGGTCACATAGAGCACTCGAAGGGTGACTCCAGGAAAGACAGAATGGTGC	37	6	169824172	AGACGCCAAGAGCCAATGTCTGTCCAGCCGTGAGCCAAGGGCAGACTCCG	13	97238025	F													N_Shore	2:6A22A20
cg19565795	cg19565795	64754455	CACRACCAAACATACTTATACTCCCTAAATATAAACACCAAAAATACCCC			II			CAGGACACTTGCACGACCAGGCATGCTTATGCTCCCTAGATGTGGACACCAGAAATGCCC[CG]TTGTCCTCTCTGCTCTCCCCCGTCACAGGTCAGAGGCCGGGATTCTCTACGTTTTCGAAC	37	6	169901043	CGGGGCATTTCTGGTGTCCACATCTAGGGAGCATAAGCATGCCTGGTCGT	13	97306522	R					WDR27	NM_182552	Body							0:50
cg18714887	cg18714887	55759473	TAACTATTCTAAACCACCRAAAAAATCACRCRACTTTAAAACAATAACCC			II			AGGACAGAGGGTGGCTGTTCTAAGCCACCGAGGGAGTCACGCGGCTTTAAGGCAGTAGCC[CG]CAGATGTGCCTGCTCCCAACCTCACAGAGAGAACTAGGCTCCTTCTATGTGCCTGGTGTT	37	6	169901503	CGGGCTACTGCCTTAAAGCCGCGTGACTCCCTCGGTGGCTTAGAACAGCC	13	97306997	R					WDR27	NM_182552	Body							1:22G27
cg22368624	cg22368624	58648464	AACAAAATCCTATATTAACACCTCCTCAACCAACTTAAAAAAAAAACACA	66669414	AACGAAATCCTATATTAACACCTCCTCGACCAACTTAAAAAAAAAACGCG	I	C	Grn	TGCGGTTGTCTGCTCAGTAACCTAGCGAAGCCCGCGACTGCCCTGCCTGGTGGAGACGGG[CG]CGCCCCTCCCTCAAGCTGGTCGAGGAGGTGCTAACACAGGACTTCGTCAATGAAGCAAGA	37	6	169901913	CGCGCCCCTCCCTCAAGCTGGTCGAGGAGGTGCTAACACAGGACTTCGTC	13	97307405	F					WDR27	NM_182552	Body							0:50
cg21064505	cg21064505	18723443	CATCCCTCTAAAAAATTCCCCCAAAAACTAAAAAACAATATAACATTCCA	56642356	CGTCCCTCTAAAAAATTCCCCCGAAAACTAAAAAACGATATAACGTTCCG	I	T	Red	GCTGGGGATGTGCGTCCCTCTGAAAGATTCCCCCGGAAGCTGAAGGGCGATGTGGCGTTC[CG]TACACGGACGGTCCCTGTCGCAGGCCTCCTACTTGAGGGTCCAGGGCTTACACTGTAGTT	37	6	169902441	CGGAACGCCACATCGCCCTTCAGCTTCCGGGGGAATCTTTCAGAGGGACG	13	97307909	R			TRUE		WDR27	NM_182552	Body							1:40C9
cg00670977	cg00670977	68603313	ACTTAAAACAACACCAATTTATTCTTCCRAATCTATAAATCRTAAATCCC			II			TAAACTTAGTGGCTTAAAACAACACCAGTTTATTCTTCCGGGTCTGTAGGTCGTAAGTCC[CG]AATGGGCCGCACTGGGCTAAGATCAAGTAGCAAAGGGCTGGTTCCCTCTGGAGGCTTCAG	37	6	169902590	CGGGACTTACGACCTACAGACCCGGAAGAATAAACTGGTGTTGTTTTAAG	13	97308058	R					WDR27	NM_182552	Body							0:50
cg16190127	cg16190127	38758454	ATAACAAAAAACTAATTCCCTCTAAAAACTTCAAAAAAAAATCCATTTCC			II			GCTAAGATCAAGTAGCAAAGGGCTGGTTCCCTCTGGAGGCTTCAGGAGAAAATCCATTTC[CG]TGTCTTTCCCAGCTTCCCGGCCGACCCCGATCCGGGGCTGTGGCCCCTTCTCATCCTTCG	37	6	169902667	CGGAAATGGATTTTCTCCTGAAGCCTCCAGAGGGAACCAGCCCTTTGCTA	13	97308135	R					WDR27	NM_182552	Body							3:0G3G28A16
cg09817150	cg09817150	34795339	TACACCTATAATTACRTATAAAATCCACATAAATATTAACATAAAAACRC			II			AGCTAGCCCTTGATGTGCCTCAGGTAACCAAACGCGTGAGTGAGTGAAGTAATGAACGCC[CG]CGTCCTCATGCCAACACCCATGTGGACCCCACACGCAACCACAGGTGCAGAACGGGTCGG	37	6	169964979	GCACCTGTGGTTGCGTGTGGGGTCCACATGGGTGTTGGCATGAGGACGCG	13	97371130	R					WDR27	NM_182552	Body							3:35T6G2T4
cg23674943	cg23674943	47787488	TTAATTCAAAAAATAACRTCACTATATAACTATATACTCTAACCTAACRC			II			CCTATAGCAGAGAAGAGCGGGTCACAAGACACGTGTGGAGTGCCGTTCCACCTGGTCACA[CG]CGCTAGGCCAGAGCACACAGTCACACAGTGACGCTATTCTCTGAATCAAAGTCTCAATCT	37	6	169981953	CGCGCTAGGCCAGAGCACACAGTCACACAGTGACGCTATTCTCTGAATCA	13	97388552	F		rs80262977			WDR27	NM_182552	Body							2:27T1A20
cg00392003	cg00392003	13783357	CTCACAAAAAATAAATAACCACAACTCCCRAAAAAATTCCTACCATAACC			II			TGCCTCCATAGCTCACAGGGAATGGGTAACCACAACTCCCGAGAAAATTCCTGCCATAGC[CG]GGATCTCCCCACGGAGCAGAAGACCCCTTCCTGTGGGCCTCAGCATGTGAATCACACATC	37	6	170040292	TCACAGGGAATGGGTAACCACAACTCCCGAGAAAATTCCTGCCATAGCCG	13	97451577	F					WDR27	NM_182552	Body			WDR27	ENSCSAT00000009970	Body		3:8G33T0G6
cg04627702	cg04627702	68652499	TTACATAACATAATTTATATCTAAATAAAAACCRAAACTACRTTTCACTC			II			GAGTGCCAGTGTCTGTGCCCACGCAGGGGTGAGATGCCTGGAGATCACCCTCACTACAGT[CG]AGTGAAACGCAGTCTCGGTTTTCATCCAGACACAAACCATGCCATGCAACTTCAAGTAAC	37	6	170047692	TGCATGGCATGGTTTGTGTCTGGATGAAAACCGAGACTGCGTTTCACTCG	13	97458421	R	rs58984885	rs75438963			WDR27	NM_182552	Body			WDR27	ENSCSAT00000009970	Body		3:11G6A5T25
cg19152809	cg19152809	53679339	CRTAACRCACCTAAATACTAAATACAACATACACRTATACAAATAAAAAC			II			CTCCCGCAGGACGTGGCGCACCTGAGTACTGGATGCAGCATACACGTGTGCAGGTGGGGG[CG]GCAGCGACCTGGGGGCCGGGCTTGGTGGGCACAGCGCACTCCACGGGGTATGCCTCCCTG	37	6	170047908	CGCCCCCACCTGCACACGTGTATGCTGCATCCAGTACTCAGGTGCGCCAC	13	97458636	R		rs61740334			WDR27	NM_182552	Body			WDR27	ENSCSAT00000009970	Body		2:21G6C21
cg14282158	cg14282158	15602393	AACTCAAAAACTACRTAAAAACATAAAAAACACAACCCATATCTAAAAAC			II			CCCCGAAGTCAAGCTCAAGGGCTGCGTGGGAGCATGAAGGACACAGCCCATGTCTGAGGA[CG]GACTGACGCAGGAACCCTAGCCCAGCCTAGCCGAGCCCGGCCCGGGGAGAGGCCCAAGGG	37	6	170057477	GCTCAAGGGCTGCGTGGGAGCATGAAGGACACAGCCCATGTCTGAGGACG	13	97469993	F					WDR27	NM_182552	Body	chr6:170059237-170059586	N_Shore	WDR27	ENSCSAT00000009970	Body		3:10C0A7C30
cg23880326	cg23880326	14719497	CCTAAATTAACCATCACTCATAAAATTCAACAACRTACCCAAAACTAACC			II			AATCAGTAATTGCTGAAGGTCCACTCTGCACCCCCACTGCAACAGGCACCAGAGGAACAG[CG]GTCAGTCTTGGGCACGTTGCTGAATCCCATGAGTGATGGCCAATTCAGGAGGCGAAGCAC	37	6	170058122	CGGTCAGTCTTGGGCACGTTGCTGAATCCCATGAGTGATGGCCAATTCAG	13	97470831	F	rs76366099				WDR27	NM_182552	Body	chr6:170059237-170059586	N_Shore	WDR27	ENSCSAT00000009970	Body		3:38C0A4G5
cg13677735	cg13677735	13618463	ATTTAAAAACTAAAAACTACCACACAAAAATACTACAATAAATATACACC			II			GCATCCGTCAAGTTTAAAGGCTGAGGACTGCCACACAGAGATGCTGCAGTGAATGTGCAC[CG]TGGAGTCACTCGGATCACGCGTCGAGGAAAGCACTAAGGTAACACCCAGCATGACGCGTG	37	6	170062623	CGGTGCACATTCACTGCAGCATCTCTGTGTGGCAGTCCTCAGCCTTTAAA	13	97474878	R					WDR27	NM_182552	Body	chr6:170062622-170063112	Island	WDR27	ENSCSAT00000009970	Body	Island	1:29C20
cg04652903	cg04652903	31802404	CTTAACCCTTCTTATAAAAAAAATCTCTATCTTCTTCCTTAAATCAACCC			II			CACAGCCCAGACTTAACCCTTCTTGTGGAGAAAGTCTCTGTCTTCTTCCTTAGGTCAACC[CG]TGCCACACGACGATAATGGTGTCCATCCATCAAACTGAAGATCCAAAGCTACAAAAGCAA	37	6	170064333	CGGGTTGACCTAAGGAAGAAGACAGAGACTTTCTCCACAAGAAGGGTTAA	13	97476267	R					WDR27	NM_182552	Body	chr6:170064970-170065270	N_Shore	WDR27	ENSCSAT00000009970	Body	S_Shore	2:4G6C38
cg24198996	cg24198996	54705492	CAAAAAACCAATACCCTAAAATACCAAAAAAACAAACACAAAAACTACAC			II			CAAAGCGAATGCAGGAAACCAGTGCCCTAAGATGCCAGGAGGACAAGCACAGGGGCTGCA[CG]GGAGAGGTGCTGGGGCGTCACAGACCGCTCCTTATGCCGTGCTCCGCGGACGGACGCCTG	37	6	170066646	AGGAAACCAGTGCCCTAAGATGCCAGGAGGACAAGCACAGGGGCTGCACG	13	97478574	F					WDR27	NM_182552	Body	chr6:170067846-170068179	N_Shore	WDR27	ENSCSAT00000009970	Body	S_Shelf	3:16G2G0C29
cg24320737	cg24320737	64727449	CAATAACTACAATAAAATTCTATCCCTAACAAACAAACACCCTCATCTCA	29641316	CGATAACTACGATAAAATTCTATCCCTAACGAACAAACACCCTCATCTCG	I	A	Red	GCCACGCGGGAACGCCATCCAGCGTCCATCCCTCACCTTAAAGCCTCTGTCCTCAGACGC[CG]AGATGAGGGTGCCTGCTCGCCAGGGACAGAACTCCACCGCAGTCACCGGGCCCAGGTGGC	37	6	170068102	CGGTGACTGCGGTGGAGTTCTGTCCCTGGCGAGCAGGCACCCTCATCTCG	13	97480159	R		rs41265387			WDR27	NM_182552	Body	chr6:170067846-170068179	Island	WDR27	ENSCSAT00000009970	Body		1:19T30
cg01822727	cg01822727	26652430	CTTTAAAAAATTCAATAATTTAAAAACRAACCAAAACTATAAAAATACCC			II			AGCCCTCAGGGTCCACGCTCCCGCCCTCGGAGCTCAGAACCGACGGGAGGTGCAGGAGGC[CG]GGCATTTCTACAGCCCTGGTTCGTTCCTAAACTACTGAATCTTTTAAAGAGATCTGAGTG	37	6	170101549	TTTAAAAGATTCAGTAGTTTAGGAACGAACCAGGGCTGTAGAAATGCCCG	13	97510287	R					C6orf120;WDR27	NM_001029863;NM_182552	TSS1500;5'UTR	chr6:170101662-170103059	N_Shore	C6orf120	ENSCSAT00000019075	TSS1500	N_Shore	1:10C39
cg16197653	cg16197653	28675356	AAAAACTTCAAATAACAAAACAACAAACAACAACTCTAATCCAAAACACA	22791337	AAAAACTTCGAATAACGAAACAACGAACAACGACTCTAATCCAAAACGCG	I	C	Grn	ACGGCGTCAGGAGGAGGCTTCGGGTGACGAGACAGCGGGCAACGGCTCTGGTCCAGAGCG[CG]CGTGTCCGCCGTTGGAAGCGGTCACGGCGGAACCCTCAAATCGCCCCCTTTCCTAGAGAC	37	6	170101828	CGCGCTCTGGACCAGAGCCGTTGCCCGCTGTCTCGTCACCCGAAGCCTCC	13	97510572	R					WDR27;C6orf120;WDR27	NM_182552;NM_001029863;NM_182552	1stExon;TSS1500;5'UTR	chr6:170101662-170103059	Island	C6orf120	ENSCSAT00000019075	TSS1500	Island	2:2C5G41
cg01404182	cg01404182	59807377	TCAACTCCRAAACCTACAAATAAATCAATACTACTAAAAACACCRAAAAC			II			AGGCGCCTGGACGCGCCGTGGACCCGCGTGCGGACGGCGGGGACAGGCTCCGGTGCTGAG[CG]CCTCCGGTGTCCCCAGCAGCACTGACCCACTTGCAGGCCCCGGAGCTGAGCCGCCAGCCA	37	6	170102495	CGCCTCCGGTGTCCCCAGCAGCACTGACCCACTTGCAGGCCCCGGAGCTG	13	97511227	F	rs75925811	rs72571025			C6orf120;WDR27;C6orf120	NM_001029863;NM_182552;NM_001029863	1stExon;TSS1500;5'UTR	chr6:170101662-170103059	Island	C6orf120	ENSCSAT00000019075	TSS200	Island	2:7C30A11
cg23204407	cg23204407	70658356	TCACTCTCCAAATAAAAAAAATATCCATAAACACCAATACCCACTAAACA	29803412	TCGCTCTCCAAATAAAAAAAATATCCATAAACGCCGATACCCACTAAACG	I	C	Grn	TACGAGCTGCAATCGGCCACCTGCGGCCCGGACGCCGTGTCCATCCCCGCGCACTTCCGG[CG]CCCAGTGGGCATCGGCGTCTATGGACACCCCTCCCACCTGGAGAGCGAGTTCGAGATGAA	37	6	170102889	TCGCTCTCCAGGTGGGAGGGGTGTCCATAGACGCCGATGCCCACTGGGCG	13	97511621	R					C6orf120;WDR27	NM_001029863;NM_182552	1stExon;TSS1500	chr6:170101662-170103059	Island	C6orf120	ENSCSAT00000019075	1stExon	Island	2:23C8A17
cg25749318	cg25749318	51810500	ATTTCAAAATACTAATTAATATCRTCCAAAAAACAAATTCCTCCTCTTAC			II			CCTACCCCGCCGACGGCGCAGATGCCGGCCAGAAGCACGCTGGTGCCCCGGAAGACGCCT[CG]CAAGAGGAGGAATCTGTTCTCTGGACGATATTAATTAGCATTTTGAAACTGGTACTTGAA	37	6	170103058	CGCAAGAGGAGGAATCTGTTCTCTGGACGATATTAATTAGCATTTTGAAA	13	97511790	F					C6orf120;WDR27	NM_001029863;NM_182552	1stExon;TSS1500	chr6:170101662-170103059	Island	C6orf120	ENSCSAT00000019075	1stExon	Island	0:50
cg08540840	cg08540840	29712308	TATACACATTAACAAAAAAAACCATCCTATAACAACCTAACCAAACTACA	29678314	TATACGCGTTAACAAAAAAAACCGTCCTATAACAACCTAACCGAACTACG	I	C	Grn	CCTTCAAAATGAGTCTCACAGCACGGTGGACGTGCGCAACGGGAAAAGCTCCCAAGCAGG[CG]CAGCCCGGCTAGGCTGCTACAGGACGGCTTCCCCTGCCAACGCGCACACGGCACACCGCG	37	6	170123135	TGTGCGCGTTGGCAGGGGAAGCCGTCCTGTAGCAGCCTAGCCGGGCTGCG	13	97531977	R					PHF10;PHF10	NM_133325;NM_018288	Body;Body			PHF10	ENSCSAT00000009959	Body	N_Shore	3:8C10C6T23
cg16740543	cg16740543	60785384	TTTAAAAACAAACTTATCAAACAAAACCRACTACCAACTTCRAAAAAACC			II			GGAGGAGGCGTTTTGGGGACAAGCTTGTCAAGCAGGGCCGGCTGCCAACTTCGGGGAAGC[CG]CGCCGCGTCCCCCGCCCGCCCGCACTTGTTGCTCGCTAGAGGCCGCGGGCTCACCTCGGG	37	6	170123723	TTGGGGACAAGCTTGTCAAGCAGGGCCGGCTGCCAACTTCGGGGAAGCCG	13	97532609	F				TRUE	PHF10;PHF10	NM_133325;NM_018288	Body;Body			PHF10	ENSCSAT00000009959	Body	Island	2:21G8C19
cg15360169	cg15360169	74704386	CTAAAACAATAACCACAACCAAACAAATTAAACTAACATAAAAAACACCA	74736384	CTAAAACGATAACCGCGACCGAACGAATTAAACTAACGTAAAAAACGCCG	I	C	Grn	GGCGCCAAAGGCTGGGAGGGCGCGGGGCTGCGGGCCGGAATGGAGGAGGCCCAGCGGCGG[CG]GCGCTTCTCACGTCAGCCCAACCCGCCCGGCCGCGGCCACCGCCTCAGCACCGTTGCCCC	37	6	170124317	CTGAGGCGGTGGCCGCGGCCGGGCGGGTTGGGCTGACGTGAGAAGCGCCG	13	97533093	R					PHF10;PHF10	NM_018288;NM_133325	TSS1500;TSS1500			PHF10	ENSCSAT00000009959	TSS200	Island	3:11T0T27G9
cg05736120	cg05736120	50810489	AAAATCAATAATAAATACAACTAAAATACACCAACTCCCACATTCTCACA	66672468	GAAATCAATAATAAATACAACTAAAATACACCGACTCCCACGTTCTCGCG	I	A	Red	CGAGAACGCGGTCGGCCGGGAGCCGGGGAGGAGCGTGGACGCCGGCCTGGCAGGTACCCC[CG]CGAGAACGTGGGAGCCGGTGTATTTCAGCTGCATTTATTACTGATCTCGGGCTGCACCAG	37	6	170125165	GAGATCAGTAATAAATGCAGCTGAAATACACCGGCTCCCACGTTCTCGCG	13	97533892	R	rs17860886				PHF10;PHF10	NM_018288;NM_133325	TSS1500;TSS1500			PHF10	ENSCSAT00000009959	TSS1500	Island	2:23G6A19
cg11442717	cg11442717	66675494	CAACTACATTTATTACTAATCTCRAACTACACCAAAACACTTATAAAACC			II			CCGGTGTATTTCAGCTGCATTTATTACTGATCTCGGGCTGCACCAGGGCACTTGTAGGAC[CG]CACTAAAAACAGCGGAAAGTGAGGAGCCAAGCCTGGGTCCGGGGCGGCCCGCCGTACAGC	37	6	170125241	CGGTCCTACAAGTGCCCTGGTGCAGCCCGAGATCAGTAATAAATGCAGCT	13	97533968	R				TRUE	PHF10;PHF10	NM_018288;NM_133325	TSS1500;TSS1500			PHF10	ENSCSAT00000009959	TSS1500	Island	3:2A27T10C8
cg06490287	cg06490287	64649413	CCTTACTTTATTACTAATATTACAAAAAAAACTTTCAATATTTCCCCATC			II			AAAGTGGACATCCTTGCTTTGTTACTAATATTACAGGAAAAGCTTTCAGTGTTTCCCCAT[CG]AGTATGATGTTTGCTGTGAAGTTTTTTTTGTTTGTTTTTTTTTTTGAGACAGTCTTGCTC	37	6	170145162	CTTGCTTTGTTACTAATATTACAGGAAAAGCTTTCAGTGTTTCCCCATCG	13	97553476	F			TRUE		TCTE3	NM_174910	Body			TCTE3	ENSCSAT00000009949	Body		1:38C11
cg20986655	cg20986655	14690304	AAAAAACAATAAATACAAAAACTACTAAAAACCCAAAACAACTATATCCA	44802336	AAAAAACAATAAATACGAAAACTACTAAAAACCCGAAACGACTATATCCG	I	A	Red	TTGGCTCTGGGGGTGGTGACGGGAGCGGGGCCCACTGGGGAGCGATTTCACTTAAACGGT[CG]GACATAGCCGTCTCGGGCCCCTAGCAGTCTCCGCACTCACTGCCTCCTTCTCGAACATGC	37	6	170151393	CGGACATAGCCGTCTCGGGCCCCTAGCAGTCTCCGCACTCACTGCCTCCT	13	97560775	F					TCTE3;C6orf70	NM_174910;NM_018341	Body;TSS1500	chr6:170151351-170152131	Island	TCTE3	ENSCSAT00000009949	Body	Island	2:6A12T30
cg03226425	cg03226425	65721464	CTACTAAAAAATCTAATTCRAAATCTAAATAAAACTCRACTTCACRCCTC			II			GTCACCGGAGCCTGCTGAGGGGTCTGGTTCGGGGTCTGGATGGGGCTCGACTTCACGCCT[CG]GCCTCGCTTCTCCATCTCGCTCTGTTCTCCAAGACGCCCACCGCCTCCCCTTCACCGCCG	37	6	170151538	TGCTGAGGGGTCTGGTTCGGGGTCTGGATGGGGCTCGACTTCACGCCTCG	13	97560920	F					C6orf70;TCTE3	NM_018341;NM_174910	TSS200;1stExon	chr6:170151351-170152131	Island	TCTE3	ENSCSAT00000009949	1stExon	Island	3:7A1C20A19
cg04395977	cg04395977	44789458	TCCCAAACTAAACAAAAAATCAACACCAAACTAAATAATACTCAACTACA	63766488	TCCCGAACTAAACAAAAAATCGACGCCAAACTAAATAATACTCGACTACG	I	C	Grn	GGCCCGGTTCGATCCCGAGCTAGGCAGGGAGTCGGCGCCAGGCTGGGTGGTGCTCGGCTA[CG]CGGAGTGGGCGAGCGAGCACGCGCCTGCGGTGGCCGGCGGTCCCGCGCTGGAGGGCGCTG	37	6	170151835	TCCCGAGCTAGGCAGGGAGTCGGCGCCAGGCTGGGTGGTGCTCGGCTACG	13	97561214	F					C6orf70;TCTE3	NM_018341;NM_174910	Body;TSS200	chr6:170151351-170152131	Island	TCTE3	ENSCSAT00000009949	TSS1500	Island	3:21A18T3A5
cg22267176	cg22267176	39762406	CAAATTTACTATCCRAATATAAACCCTACAAACAACRACTAAAAAACTAC			II			GGCGCGGGGGCGGAAAGCCGCAGGTCGGGCTCTCACCTGACCGTGGCTCGTTCCTAGAAG[CG]CAGTTTCCTAGTCGCTGCCTGTAGGGTCCACACTCGGACAGTAAATTTGTGTTCATCGCC	37	6	170152116	CGCAGTTTCCTAGTCGCTGCCTGTAGGGTCCACACTCGGACAGTAAATTT	13	97561486	F				TRUE	TCTE3;C6orf70	NM_174910;NM_018341	TSS1500;Body	chr6:170151351-170152131	Island	TCTE3	ENSCSAT00000009949	TSS1500	Island	3:16T8A1A22
cg07750536	cg07750536	10740474	TCCCACCCTATTCTACCCCAAAATTATACTAAAAATACTAATTATACTCC			II			AGCACACCTGTTCCCACCCTGTTCTGCCCCAGGATTGTGCTGGAAGTGCTGGTTGTGCTC[CG]AAGCATCAGCGAACAGTGCCGCCGTGTGTCCAGCCAGGTCACCGTTGCCTCAGAGCTGAG	37	6	170176639	CGGAGCACAACCAGCACTTCCAGCACAATCCTGGGGCAGAACAGGGTGGG	13	97586801	R					C6orf70	NM_018341	Body			ERMARD	ENSCSAT00000009942	Body		2:1G0T47
cg25008156	cg25008156	56638415	CAAAAACCAAAACCATCCCAAAACACCCRAAAACACCAAAAAAACRACTC			II			CGAGGGAACGGGGCAGAGGAAACCTCTCGGCATCAGCCCCGCCCCTGGCGCCTCTGCCTC[CG]AGCCGCTTTCCTGGTGCCTCCGGGTGCTCTGGGATGGTTCTGGTCTTTGGGAGAGTGGCA	37	6	170893875	AAAGACCAGAACCATCCCAGAGCACCCGGAGGCACCAGGAAAGCGGCTCG	13	97649984	F					PDCD2;PDCD2	NM_144781;NM_002598	TSS200;TSS200	chr6:170893259-170893898	Island	PDCD2	ENSCSAT00000009935	TSS1500	Island	3:18T13A6T10
cg13649242	cg13649242	59808371	ACACCCAAAAACACCAAAAAAACAACTCAAAAACAAAAACACCAAAAACA	68654352	ACACCCGAAAACACCAAAAAAACGACTCGAAAACAAAAACGCCAAAAACG	I	A	Red	GGAGCGGTTGCAGGACCAATGCGAGGGAACGGGGCAGAGGAAACCTCTCGGCATCAGCCC[CG]CCCCTGGCGCCTCTGCCTCCGAGCCGCTTTCCTGGTGCCTCCGGGTGCTCTGGGATGGTT	37	6	170893854	CGCCCCTGGCGCCTCTGCCTCCGAGCCGCTTTCCTGGTGCCTCCGGGTGC	13	97650005	R					PDCD2;PDCD2	NM_144781;NM_002598	TSS200;TSS200	chr6:170893259-170893898	Island	PDCD2	ENSCSAT00000009935	TSS1500	Island	3:11A6T12A18
cg10044549	cg10044549	42627361	AAAATAAACACATCCTAAAAAAACCCRAAAAAAAATACTCCTAAAACAAC			II			CTTATGTAGCAAAAATGAGCACATCCTGGAAGGGCCCGGGAGAAGGTGCTCCTGGGGCAG[CG]CGGAGAGGGAGCTCTGAGGCTGGGGCGGCAGCGGTGCTTGCCGCCGTCCCCCTGGTCGCT	37	6	170893260	AAATGAGCACATCCTGGAAGGGCCCGGGAGAAGGTGCTCCTGGGGCAGCG	13	97650621	R		rs77764590			PDCD2;PDCD2	NM_002598;NM_144781	Body;Body	chr6:170893259-170893898	Island	PDCD2	ENSCSAT00000009935	Body	Island	2:4T37C7
cg08681726	cg08681726	36623396	TAAATACCCTTCCTTACCTTTTAATACCATCTCTTACAATTCAAATTTCC			II			TTACGCTCAGGGCTTGGCCTCCCCTCAGGTAATATAGCAGGAGGGAGAGAATAGGGAGGG[CG]GAAATCTGAACTGCAAGAGATGGTATCAAAAGGCAAGGAAGGGCATTTAATGATCTGTTT	37	6	170866204	AAATGCCCTTCCTTGCCTTTTGATACCATCTCTTGCAGTTCAGATTTCCG	13	97678472	F					TBP	NM_003194	Body	chr6:170862124-170862480	S_Shelf	TBP	ENSCSAT00000009929	Body	N_Shelf	0:50
cg01065033	cg01065033	24753485	TAAAACACCAAACAAAAATAACAACCAAATAACCATTACAAACCAAAACA	69753353	TAAAACACCAAACGAAAATAACGACCGAATAACCGTTACAAACCGAAACG	I	A	Red	ACTAGGAATTGGCGCGCGTGCAGGCCCCTCGGGGGACGTTCCTCCCTTTCGTGCTGCCGC[CG]TTCCGGCCTGTAACGGCCACTCGGCCGCCACTCCCGCCTGGTGCCCTACTCTGCTGTGTT	37	6	170863692	TAGGGCACCAGGCGGGAGTGGCGGCCGAGTGGCCGTTACAGGCCGGAACG	13	97681252	F					PSMB1;TBP	NM_002793;NM_003194	TSS1500;5'UTR	chr6:170863398-170863823	Island	TBP;PSMB1	ENSCSAT00000009929;ENSCSAT00000009920	Body;TSS1500	Island	2:18C10C20
cg09174480	cg09174480	32628467	TAATCTTTACAATAACCCAAATAACAAATTATACTCTTTTCTAACRATTC			II			CTGGCCCATAGTGATCTTTGCAGTGACCCAGGTAACAGATTGTACTCTTTTCTGACGGTT[CG]GGCGAAGGCCACCACTGCACTGAGGCCTGGGGGCAATGGTGGGGAAGAGACTAGGAATTG	37	6	170863581	GATCTTTGCAGTGACCCAGGTAACAGATTGTACTCTTTTCTGACGGTTCG	13	97681363	R					PSMB1;TBP	NM_002793;NM_003194	TSS1500;5'UTR	chr6:170863398-170863823	Island	TBP;PSMB1	ENSCSAT00000009929;ENSCSAT00000009920	Body;TSS1500	Island	3:6C16G2A23
cg07052986	cg07052986	22606406	TATCAACACACACCAAAAATTCAATAAAATCAAACAAATTCACTATAACA	29675378	TATCAACGCGCGCCAAAAATTCAATAAAATCGAACAAATTCGCTATAACG	I	A	Red	CGGAAGTGACATTATCAACGCGCGCCAGGGGTTCAGTGAGGTCGGGCAGGTTCGCTGTGG[CG]GGCGCCTGGGCCGCCGGCTGTTTAACTTCGCTTCCGCTGGCCCATAGTGATCTTTGCAGT	37	6	170863483	TATCAACGCGCGCCAGGGGTTCAGTGAGGTCGGGCAGGTTCGCTGTGGCG	13	97681461	R					PSMB1;TBP;TBP	NM_002793;NM_003194;NM_003194	TSS1500;5'UTR;1stExon	chr6:170863398-170863823	Island	TBP;PSMB1	ENSCSAT00000009929;ENSCSAT00000009920	5'UTR;TSS1500	Island	2:18T13T17
cg17436327	cg17436327	47727456	AACTCACTAAAACCAAAAACAAAACTAACAAAAATAACATTATCAACACA	18643308	AACTCGCTAAAACCGAAAACAAAACTAACGAAAATAACATTATCAACGCG	I	C	Grn	CCTAGTGGGAGCAACTCGCTGAAGCCGAGGGCAGAACTGGCGGAAGTGACATTATCAACG[CG]CGCCAGGGGTTCAGTGAGGTCGGGCAGGTTCGCTGTGGCGGGCGCCTGGGCCGCCGGCTG	37	6	170863443	AACTCGCTGAAGCCGAGGGCAGAACTGGCGGAAGTGACATTATCAACGCG	13	97681501	R					PSMB1;TBP	NM_002793;NM_003194	TSS1500;TSS200	chr6:170863398-170863823	Island	TBP;PSMB1	ENSCSAT00000009929;ENSCSAT00000009920	TSS200;TSS1500	Island	1:26C23
cg09224534	cg09224534	59787437	AACAACTCRCTAAAACCRAAAACAAAACTAACRAAAATAACATTATCAAC			II			GCCCTAGTGGGAGCAACTCGCTGAAGCCGAGGGCAGAACTGGCGGAAGTGACATTATCAA[CG]CGCGCCAGGGGTTCAGTGAGGTCGGGCAGGTTCGCTGTGGCGGGCGCCTGGGCCGCCGGC	37	6	170863441	GCAACTCGCTGAAGCCGAGGGCAGAACTGGCGGAAGTGACATTATCAACG	13	97681503	R					PSMB1;TBP	NM_002793;NM_003194	TSS1500;TSS200	chr6:170863398-170863823	Island	TBP;PSMB1	ENSCSAT00000009929;ENSCSAT00000009920	TSS200;TSS1500	Island	1:24C25
cg11351687	cg11351687	46725489	ACCTCAACCCTAATAAAAACAACTCACTAAAACCAAAAACAAAACTAACA	45770499	ACCTCGACCCTAATAAAAACAACTCGCTAAAACCGAAAACAAAACTAACG	I	A	Red	ACACTTCTCATGGCCTCGGCCCTAGTGGGAGCAACTCGCTGAAGCCGAGGGCAGAACTGG[CG]GAAGTGACATTATCAACGCGCGCCAGGGGTTCAGTGAGGTCGGGCAGGTTCGCTGTGGCG	37	6	170863423	CGCCAGTTCTGCCCTCGGCTTCAGCGAGTTGCTCCCACTAGGGCCGAGGC	13	97681521	F					PSMB1;TBP	NM_002793;NM_003194	TSS1500;TSS200	chr6:170863398-170863823	Island	TBP;PSMB1	ENSCSAT00000009929;ENSCSAT00000009920	TSS200;TSS1500	Island	2:6C36T6
cg11593588	cg11593588	62705477	CCTACATCCAACAAAAACCAATTAAAAATAACTATAACACAACAACCCCA	15698479	CCTACGTCCAACAAAAACCAATTAAAAATAACTATAACACGACGACCCCG	I	C	Grn	AAATCGATCTTTCCTACGTCCAGCAAGGGCCAATTAGAGATGGCTGTGGCACGGCGGCCC[CG]CCCCGGAACTCCTCAAGAGCTTCGCCCCTCCTTACCTATGGAAACACAGGAAGTGACCTA	37	6	170863296	CGGGGCCGCCGTGCCACAGCCATCTCTAATTGGCCCTTGCTGGACGTAGG	13	97681662	F					PSMB1;TBP	NM_002793;NM_003194	TSS1500;TSS200	chr6:170863398-170863823	N_Shore	TBP;PSMB1	ENSCSAT00000009929;ENSCSAT00000009920	TSS200;TSS1500	S_Shore	2:7T13G28
cg08974500	cg08974500	47663348	ATCRATCTTTCCTACRTCCAACAAAAACCAATTAAAAATAACTATAACAC			II			GCCATTTAAAAATCGATCTTTCCTACGTCCAGCAAGGGCCAATTAGAGATGGCTGTGGCA[CG]GCGGCCCCGCCCCGGAACTCCTCAAGAGCTTCGCCCCTCCTTACCTATGGAAACACAGGA	37	6	170863287	TCGATCTTTCCTACGTCCAGCAAGGGCCAATTAGAGATGGCTGTGGCACG	13	97681671	R					PSMB1;TBP	NM_002793;NM_003194	TSS1500;TSS200	chr6:170863398-170863823	N_Shore	TBP;PSMB1	ENSCSAT00000009929;ENSCSAT00000009920	TSS200;TSS1500	S_Shore	1:12G37
cg19692996	cg19692996	35792445	TAATCAAACTTAAATTTTTATCCATTAAAATAAATTCCAATATTTTCTTC			II			AAAAAGCGCTGACAGGGATGTAAAGGGTTTTTTTTGTTTGTTTTTTGTTTTTTTCCCCCT[CG]AAGAAAACATTGGAATTCACCCCAATGGACAAAAATTTAAGTCTGACCATACAAAAAAAT	37	6	170862576	GGTCAGACTTAAATTTTTGTCCATTGGGGTGAATTCCAATGTTTTCTTCG	13	97682356	F					PSMB1;TBP	NM_002793;NM_003194	TSS200;TSS1500	chr6:170863398-170863823	N_Shore	TBP;PSMB1	ENSCSAT00000009929;ENSCSAT00000009920	TSS1500;TSS200	Island	1:17C32
cg19363439	cg19363439	73774331	TTACTCCTAAAAAACTACACRACRACTTATCCCTTTAATAATTAAATCCC			II			CACGCTAGTCGTTGCTCCTGGAGGGCTGCACGGCGGCTTGTCCCTTTGGTAGTTGAATCC[CG]CCCATTCCAAAAAGCGCTGACAGGGATGTAAAGGGTTTTTTTTGTTTGTTTTTTGTTTTT	37	6	170862506	TGCTCCTGGAGGGCTGCACGGCGGCTTGTCCCTTTGGTAGTTGAATCCCG	13	97682406	R					PSMB1;TBP	NM_002793;NM_003194	TSS200;TSS1500	chr6:170863398-170863823	N_Shore	TBP;PSMB1	ENSCSAT00000009929;ENSCSAT00000009920	TSS1500;5'UTR	Island	3:5C0C24C18
cg08611833	cg08611833	38627482	AATTCAACTACCAAAAAAACAAACCACCATACAACCCTCCAAAAACAACA	13636375	AATTCAACTACCAAAAAAACAAACCGCCGTACAACCCTCCAAAAACAACG	I	A	Red	CGTTACGCCACTTCCGGCTTCTCCTGAAGTTCGCTCCCGGCCTCTCTATCTCACGCTAGT[CG]TTGCTCCTGGAGGGCTGCACGGCGGCTTGTCCCTTTGGTAGTTGAATCCCGCCCATTCCA	37	6	170862455	GATTCAACTACCAAAGGGACAAGCCGCCGTGCAGCCCTCCAGGAGCAACG	13	97682457	F		rs12210836			PSMB1;TBP	NM_002793;NM_003194	TSS200;TSS1500	chr6:170862124-170862480	Island	TBP;PSMB1	ENSCSAT00000009929;ENSCSAT00000009920	TSS1500;5'UTR	Island	3:2C0C24C21
cg18978476	cg18978476	12655412	CRCAACTCTCTAAAATTTTTACCCTCCRTTAAAAACRTAAAACRAAAATC			II			AAAGTGAAAGCCGCAGCTCTCTGGGGTTTTTACCCTCCGTTGAAAACGTAGGGCGAAAAT[CG]CAGCTGCAAAGGGCCCGCGGCTCTGTGCGGTTCCATCCCCAAGTCTCTGCCAGGAGCCGA	37	6	170862245	GCAGCTCTCTGGGGTTTTTACCCTCCGTTGAAAACGTAGGGCGAAAATCG	13	97682658	R		rs11548696			PSMB1;TBP	NM_002793;NM_003194	1stExon;TSS1500	chr6:170862124-170862480	Island	TBP;PSMB1	ENSCSAT00000009929;ENSCSAT00000009920	TSS1500;1stExon	Island	2:16C31C1
cg22960907	cg22960907	37664450	TATACATCTAACAACACAAACCAAACAACCCTAACTTTTAAATTTCAAAC			II			ACCAACCCAGCTATGCATCTAACAACACAGACCAAACAACCCTAACTTTTAAGTTTCAGA[CG]CTAACCCTCTACCCTCGCCGGCTGGCATAAGAAACGTGTACATGAGGTCCAGTTTTAATG	37	6	170861803	ATGCATCTAACAACACAGACCAAACAACCCTAACTTTTAAGTTTCAGACG	13	97683095	R					PSMB1	NM_002793	Body	chr6:170862124-170862480	N_Shore	PSMB1	ENSCSAT00000009920	Body	S_Shore	2:22A2A24
cg07011945	cg07011945	59759361	CTAAAAAATCCATCTTCTAAATATTTTATTTTCCTAAACTTAAACTAAAC			II			GAACACACATACTAAAAGGTCCATCTTCTGAGTATTTTGTTTTCCTGAACTTAAGCTAAA[CG]TTAAAAAAAAAAAGCACTTATCTATGAAACTAAGTTTGCTCAGCCAATCCCACCTTCTAT	37	6	170861603	CGTTTAGCTTAAGTTCAGGAAAACAAAATACTCAGAAGATGGACCTTTTA	13	97683592	F					PSMB1	NM_002793	Body	chr6:170862124-170862480	N_Shore	PSMB1	ENSCSAT00000009920	Body	S_Shore	0:50
cg16078597	cg16078597	71772498	CTATCCTTAAACAAAACCATACRACTAATAAAAAATATCTTCATTTCTAC			II			GCCCTCTTTGGTCACTATGCAGATCCGGAGTGCGTCCCCAGTGTACACATCTCTCTCAGC[CG]CAGAAATGAAGACATCTTTCACCAGCCGCATGGCTCTGTCCAAGGACAGCGGAACATGCT	37	6	170844404	TGTCCTTGGACAGAGCCATGCGGCTGGTGAAAGATGTCTTCATTTCTGCG	13	97701138	F		rs10541			PSMB1	NM_002793	Body			PSMB1	ENSCSAT00000009920	Body		1:40T9
cg12171221	cg12171221	70741367	TAAAATAAAAAATTTAAACACRCCTTATTATACCCCCTCCCTCRCTAATC			II			GGCAAGTCTTTGGAAAGGGCTGTGGCTTCTGATTGACCCTCGCGTAAGGAAGTCTAATGG[CG]ATTAGCGAGGGAGGGGGTATAACAAGGCGTGTCCAAACTCCCCATTCCATCATGGCCAGG	37	6	170816142	GGAATGGGGAGTTTGGACACGCCTTGTTATACCCCCTCCCTCGCTAATCG	13	97734906	F														3:2G8G8A29
cg00089821	cg00089821	55741315	TTCTTACCTTTATTAACCTACAATAACTAACAAAACCCAATTACAAACCC			II			ATGAAGCTCCTTTCTTACCTTTGTTGACCTACAGTGGCTAACAAAACCCAGTTGCAGACC[CG]GGAGGAGCAAGAAGCACTTTCCTTTTATGTCTGCAGCCCTAAGTAATCCTCCTCCCAGAG	37	6	170807096	TCTTACCTTTGTTGACCTACAGTGGCTAACAAAACCCAGTTGCAGACCCG	13	97742446	R														0:50
cg02245832	cg02245832	22676471	TAAATATTAACCACCCACAAAAAAACTCATTAAAAAAAACTCCCAACCTC			II			TGACAAATAAATAACATTCCAAGTAAATTTATGTTAAAATGTATGTCTTGATGAGATGGA[CG]AGGTTGGGAGTTTTTTCCAATGAGTTTTTCTGTGGGTGGCTAATACCTATTACTGGAATG	37	6	170784959	CGAGGTTGGGAGTTTTTTCCAATGAGTTTTTCTGTGGGTGGCTAATACCT	13	97765755	R								chr6:170787749-170787985	N_Shelf					2:26A10T12
cg03988518	cg03988518	70625474	CTAAATATTTTCTATTCATATTTAACTATTTTACTAAATTTCTAACAACC			II			GAGGTTCCGTGATTCCCATAGGTCAGGTGACCTCACACACCCCCTAGGCAGCCTCACCTA[CG]GTTGCCAGAAATTTAGCAAAACAGCCAAACATGAACAGAAAACATTCAGCAGGATGGCCA	37	6	170763536	CGGTTGCCAGAAATTTAGCAAAACAGCCAAACATGAACAGAAAACATTCA	13	97779778	R	rs78936022							chr6:170764523-170764765	N_Shore					1:11C38
cg26093847	cg26093847	16602422	TAAAAAACACRAAAAATAATAATTCCTATCCTAATCCCTACCACTCACAC			II			GTGGAGCCAACCGAGAGCATTGGCAGAGGGTGACAGCACTGTCCCGGGAGGGCGTTTGTA[CG]TGTGAGTGGCAGGGACCAGGACAGGAACCACCACTCTCCGTGTCCTTTACCTTTTTATTG	37	6	170756942	CGTGTGAGTGGCAGGGACCAGGACAGGAACCACCACTCTCCGTGTCCTTT	13	97789530	R	rs79137622							chr6:170755650-170755892	S_Shore					2:8T13C27
cg15793577	cg15793577	36739353	ACTACCTATTACTCACTAACCATCTATTCACAAAACTAATAAAATATCCC			II			CGGGAACATATGCTGCCTGTTACTCACTGACCATCTGTTCACAGAGCTGATGAAGTGTCC[CG]GTTACCCTGGCAACGAAGCCCTTGATTGGCGGCGGCTCCACAAACATTTGCTGCTCAGGT	37	6	170747743	CGGGACACTTCATCAGCTCTGTGAACAGATGGTCAGTGAGTAACAGGCAG	13	97797880	F														1:21A28
cg15259233	cg15259233	53762333	CTCTCTAATCCACTTCAAAAACCTCAAAACTCAATACAAACAACTACCCC			II			CCTGGCCTGAACTCTCTGGTCCACTTCAAAGGCCTCAGAGCTCAGTGCAGGCAGCTGCCC[CG]AGAACAAAGGCTGCTCAAGTGAGAAGGCTTTAACCTCTTCCTTGCTGTTGCTCAGCCCCG	37	6	170712708	CGGGGCAGCTGCCTGCACTGAGCTCTGAGGCCTTTGAAGTGGACCAGAGA	13	97830757	F					FAM120B	NM_032448	Body			FAM120B	ENSCSAT00000009911	Body		0:50
cg11658975	cg11658975	49656465	CATCTAACCCCTCACATCTCATTTACATCTAATCTATTTACAAAAATCTC			II			CTACTTTGCCACATCTGGCCCCTCACATCTCATTTGCATCTGGTCTGTTTGCAGAGATCT[CG]GCTCACCAAATTCCACAACCTGAAGGCAGTCGTCTGCAAGGCCTGCATGAAGGAGAACAG	37	6	170700107	ATCTGGCCCCTCACATCTCATTTGCATCTGGTCTGTTTGCAGAGATCTCG	13	97841392	R		rs61733633			FAM120B	NM_032448	Body	chr6:170703521-170703766	N_Shelf	FAM120B	ENSCSAT00000009911	Body		1:49C0
cg01296758	cg01296758	14719431	AAATCAAACAAATACTACACAATCTCACCTACATATAAAATCTTAAAAAC			II			CTTCCCATTTCCTCCCTCACCCAGTAACTCCCGTTCTGCCGTCTGTTTATATGTATTTGG[CG]TTTTCAAGATTCCACATGCAGGTGAGATTGTGCAGTATTTGTCTGACTTTGCCTGACTTA	37	6	170689149	AGTCAGACAAATACTGCACAATCTCACCTGCATGTGGAATCTTGAAAACG	13	97852941	F					FAM120B	NM_032448	Body	chr6:170686006-170687003	S_Shelf	FAM120B	ENSCSAT00000009911	Body		2:42A0A6
cg00439981	cg00439981	30671475	AAATCCAATCTATAATTATTACTATAATCAATATATCAACACAAAATTCC			II			TCATATGAAGTAGGTCCAATCTGTGGTTGTTGCTGTAATCAGTGTGTCAGCACAGAGTTC[CG]CAATTTCAGTATCTTTCTAAATAACCGACTGTGGAATGTTTGTAATCACACAGCACATAG	37	6	170684299	CGGAACTCTGTGCTGACACACTGATTACAGCAACAACCACAGATTGGACC	13	97857049	F					FAM120B	NM_032448	Body	chr6:170686006-170687003	N_Shore	FAM120B	ENSCSAT00000009911	Body	N_Shore	1:48T1
cg17851134	cg17851134	25737408	AACTAAAAACAATAAAACCATAATCTTTACACAAAAATAATTCRCATCTC			II			TTGCTGCTTACTCTCCATTAGAGTACAAACATTGTGATGTTATATGCTAGTTTGTAGATT[CG]AGATGCGAATTATTTCTGTGCAAAGATTATGGTTTTATTGTCTCCAGCTTACCTTGCTTA	37	6	170622699	CGAGATGCGAATTATTTCTGTGCAAAGATTATGGTTTTATTGTCTCCAGC	13	97905317	R					FAM120B	NM_032448	5'UTR			FAM120B	ENSCSAT00000009911	Body		3:8A9G23A7
cg08601570	cg08601570	32681412	ATAAACAACTTACTCACAAAACACTTATTTAAACTTTTATTATCATCTAC			II			TATATTTTTCTCTACTATGGGTTTAGGAGCTAATTGTTAGAACTGATTAGAAAGGTAGTC[CG]TAGATGATAATAAAAGCCTAAATAAGTGTCTTGTGAGTAAGTTGTTTATGCTGCATCAGC	37	6	170619241	TAAACAACTTACTCACAAGACACTTATTTAGGCTTTTATTATCATCTACG	13	97908755	F	rs61287426				FAM120B	NM_032448	5'UTR	chr6:170615241-170616210	S_Shelf	FAM120B	ENSCSAT00000009911	Body	N_Shelf	2:15G18C15
cg10151737	cg10151737	44635381	CCAAATCCCAAACAAAAACACCTTAAACAAAAACAAAAATAAACAAAACA	36616502	CCAAATCCCGAACGAAAACGCCTTAAACGAAAACGAAAATAAACGAAACG	I	A	Red	CTGCGAACCCGGCCAAGTCCCGAGCGGAAGCGCCTTGAGCGGAAGCGGAAGTGAACGAGG[CG]GCTGTGGCGGTGGCTGAGGCGGCTGGGCCTAGGGTGCAGCGGGCGCGTCTGCGGCTGGTG	37	6	170615854	CGCCTCGTTCACTTCCGCTTCCGCTCAAGGCGCTTCCGCTCGGGACTTGG	13	97912136	F					FAM120B;FAM120B	NM_032448;NM_032448	1stExon;5'UTR	chr6:170615241-170616210	Island	FAM120B	ENSCSAT00000009911	TSS200	Island	2:5A42T1
cg27328245	cg27328245	18634490	RCCTCCCTTTCTATAAACATCTACCRAAAAAAACAAATATAAACACCTAC			II			CCGCCGCCCCCGCCTCCCTTTCTGTGAGCATCTGCCGGGGAGAACAGATGTGGGCACCTG[CG]GTGACCGGCTGCGTGCGTTCCATCCCATTCACAGGCATTCAGACGTGGCCACAATGAGCG	37	6	170606461	CGCAGGTGCCCACATCTGTTCTCCCCGGCAGATGCTCACAGAAAGGGAGG	13	97921411	F								chr6:170604411-170606479	Island				Island	0:50
cg18432790	cg18432790	25638430	AAAACCCAAAACTCAAAAACTCRCAAACAATAAACTCAAAAACRTAACRC			II			CGGGGGGCTTCAAGGCCCAGAGCTCAGAGGCTCGCAAACAATAAACTCAGAAACGTGGCG[CG]CACCCGCAGGGCCTGACACAGCCTCTGGAGTGGCCCCTGGGCCTGTCTGGCTGCAGGGTT	37	6	170606197	CGCGCCACGTTTCTGAGTTTATTGTTTGCGAGCCTCTGAGCTCTGGGCCT	13	97921676	F								chr6:170604411-170606479	Island				Island	2:17G23G8
cg06212289	cg06212289	27718301	CAACRTAAATAATTAACAAACCRCCCTAAAAACCAAAAACRACAAATACC			II			GAAGAAAAGGCGCTGAGAGGGGCGATGGGCGGACGGGCCGTGCCCACCACAGGGAGGTCG[CG]GCACCTGTCGCTCCTGGTTCCCAGGGCGGCCTGTCAATCACCCACGCTGGGCTCAGCTTG	37	6	170606058	AGCGTGGGTGATTGACAGGCCGCCCTGGGAACCAGGAGCGACAGGTGCCG	13	97921814	F								chr6:170604411-170606479	Island				Island	0:50
cg01999938	cg01999938	63808362	TCTTCCCCATTCACTTTTTTACAAAATCACAAACTACRATTTCCAAATAC			II			CGCCACCCTCCGCCTCCGCGCGGCGGCTCCTTTCCGGCTGCATCCGGGGGGTCGAGGCGT[CG]CACCTGGAAATCGCAGCCTGTGACTTTGTAAAAAAGTGAATGGGGAAGAAAAGGCGCTGA	37	6	170605952	CGCACCTGGAAATCGCAGCCTGTGACTTTGTAAAAAAGTGAATGGGGAAG	13	97921920	R	rs80293683	rs62425620						chr6:170604411-170606479	Island				Island	1:14G35
cg12123671	cg12123671	49772387	AAACCAAACCAACTACACCCAATAAAATAAAAATACAAACACAAATCCCA	21607314	AAACCGAACCGACTACACCCGATAAAATAAAAATACGAACACGAATCCCG	I	C	Grn	TGGACCCCAGTCGCCGTCGTGACGGCCCCACGCAGCCTCGCGCCCGGCCGCCGCCTCGTG[CG]GGACTCGTGCCCGCATTCCCACCTCACCGGGTGCAGCCGGCCCGGCCCCGGGCTGTGCGA	37	6	170605623	CGGGACTCGTGCCCGCATTCCCACCTCACCGGGTGCAGCCGGCCCGGCCC	13	97922233	R								chr6:170604411-170606479	Island				Island	0:50
cg02134248	cg02134248	72790336	AACCAAACCCRCTACRAACAACRAAAACATATACTAATTTACATAAAAAC			II			CCCGGGGCCGAGGCCAGGCCCGCTGCGAGCAGCGGAGGCATGTGCTGATTTGCATGAGAA[CG]GGCGGGTCGCGTGGCTCAGCTGGCGGCCCCGGCGCAGATGACGGCTCGGCAGCGGGCCCC	37	6	170605003	GCCAGGCCCGCTGCGAGCAGCGGAGGCATGTGCTGATTTGCATGAGAACG	13	97922852	R								chr6:170604411-170606479	Island				Island	1:38C11
cg26446009	cg26446009	73651415	AATCCAAACATAAACCAAATCRATACCCCCTCCCTTTTCCAAACTATAAC			II			CACAGATGTGTTCACACTCGGTTGCCGCGCGTGGACTTACAAGCCCACGAAGCCATCGTT[CG]TCACAGCCTGGAAAAGGGAGGGGGCATCGATCTGGTTTATGTTTGGACCTCGAGGCTCCA	37	6	170604454	CGTCACAGCCTGGAAAAGGGAGGGGGCATCGATCTGGTTTATGTTTGGAC	13	97923402	R								chr6:170604411-170606479	Island				Island	1:22C27
cg04050463	cg04050463	70696332	TATTAAAAATTTAAAACAAATCTTTTTCCCCCCAAAATTTAAACCCTTAC			II			AAGTGGAAAACAGGCTCATTTGAATGCCTGTTTAGAAAACTGGAAATAAAAAGTTCCACG[CG]CAAGGGCTTAAACCTTGGGGGGAAAAAGACTTGCCCCAAATCTCTAACAAACCCCCCTCA	37	6	170602486	GTTAGAGATTTGGGGCAAGTCTTTTTCCCCCCAAGGTTTAAGCCCTTGCG	13	97925384	F								chr6:170604411-170606479	N_Shore				S_Shore	2:4A21T23
cg10918171	cg10918171	14802464	TCCRCATTATACRAAAAACAAATACTATCTACATTACCATACAACTAAAC			II			CGCGTGGCTGTCATTAAGGCAGCCTGTTATTGTGCGAGGCTGAATCAGTGGCTCTTTGTG[CG]CTCAGCTGTATGGTAATGCAGACAGCACCTGCTCCCCGCACAATGCGGAGAGAAAGAGCT	37	6	170601120	CGCTCAGCTGTATGGTAATGCAGACAGCACCTGCTCCCCGCACAATGCGG	13	97926743	R					DLL1	NM_005618	TSS1500	chr6:170598214-170601222	Island				Island	0:50
cg00839434	cg00839434	65738359	AACCACTAATTCAACCTCRCACAATAACAAACTACCTTAATAACAACCAC			II			CGGGTATCCCCCTCGGCCTCCCTCCGCCTGGTAAGAAGTGAGTTTGGTGTGTGTCGTTCG[CG]TGGCTGTCATTAAGGCAGCCTGTTATTGTGCGAGGCTGAATCAGTGGCTCTTTGTGCGCT	37	6	170601062	GCCACTGATTCAGCCTCGCACAATAACAGGCTGCCTTAATGACAGCCACG	13	97926801	F					DLL1	NM_005618	TSS1500	chr6:170598214-170601222	Island				Island	0:50
cg00474209	cg00474209	69703324	CAACTCTCRCCAAATTAAAAAACTACTAATTTACATCTCATTAACCATAC			II			GTGCGCGCAGAGGATCTGGCTCTCGCCGGCGCCTGCCGCCCTTATATTCAGCCGGCCGCC[CG]CATGGCTAATGAGATGCAAATCAGCAGCCCCCCAATCTGGCGAGAGCTGTCACAAAGGAG	37	6	170600060	AGCTCTCGCCAGATTGGGGGGCTGCTGATTTGCATCTCATTAGCCATGCG	13	97927800	F				TRUE	DLL1	NM_005618	TSS1500	chr6:170598214-170601222	Island	DLL1	ENSCSAT00000009906	TSS1500	Island	0:50
cg12024311	cg12024311	18673441	AACTAAATATAAAAACAACAAACACCAACAAAAACCAAATCCTCTACACA	29675364	GACTAAATATAAAAACGACAAACGCCGACGAAAACCAAATCCTCTACGCG	I	C	Grn	GCCGCGGCTGCCCGGGTTCCCCTGCGCTCTGCCCTCGGCCGGGTCGGGTCTCCGCGGGTG[CG]CGCAGAGGATCTGGCTCTCGCCGGCGCCTGCCGCCCTTATATTCAGCCGGCCGCCCGCAT	37	6	170600003	CGCGCAGAGGATCTGGCTCTCGCCGGCGCCTGCCGCCCTTATATTCAGCC	13	97927857	R					DLL1	NM_005618	TSS1500	chr6:170598214-170601222	Island	DLL1	ENSCSAT00000009906	TSS1500	Island	3:3G9T12A23
cg08273501	cg08273501	43745345	CCCCTCCAATCCTACACATATATACTAAATAACATTAACTAAATTCATCA	61772363	CCCCTCCGATCCTACGCGTATATACTAAATAACATTAACTAAATTCATCG	I	A	Red	TCGTTCCGGGAGCACTCCGGGCTCCGATCTCCGGTGTCACAGCAAAGATCCGCGTCTTTC[CG]ATGAATCCAGCCAATGCCATCCAGTACACACGCGCAGGACCGGAGGGGCCGGGCCGTGGG	37	6	170599869	CCCCTCCGGTCCTGCGCGTGTGTACTGGATGGCATTGGCTGGATTCATCG	13	97927991	F					DLL1	NM_005618	TSS200	chr6:170598214-170601222	Island	DLL1	ENSCSAT00000009906	TSS1500	Island	0:50
cg12581730	cg12581730	63778362	RATCCTACRCRTATATACTAAATAACATTAACTAAATTCATCRAAAAAAC			II			GGCGGCGGTCGTTCCGGGAGCACTCCGGGCTCCGATCTCCGGTGTCACAGCAAAGATCCG[CG]TCTTTCCGATGAATCCAGCCAATGCCATCCAGTACACACGCGCAGGACCGGAGGGGCCGG	37	6	170599861	GTCCTGCGCGTGTGTACTGGATGGCATTGGCTGGATTCATCGGAAAGACG	13	97927999	F					DLL1	NM_005618	TSS200	chr6:170598214-170601222	Island	DLL1	ENSCSAT00000009906	TSS1500	Island	0:50
cg03815571	cg03815571	71671375	ATAACATTAACTAAATTCATCRAAAAAACRCRAATCTTTACTATAACACC			II			CGCGGCCCGGTGTCACTCGGCGGCGGCGGTCGTTCCGGGAGCACTCCGGGCTCCGATCTC[CG]GTGTCACAGCAAAGATCCGCGTCTTTCCGATGAATCCAGCCAATGCCATCCAGTACACAC	37	6	170599840	CGGTGTCACAGCAAAGATCCGCGTCTTTCCGATGAATCCAGCCAATGCCA	13	97928020	R					DLL1	NM_005618	TSS200	chr6:170598214-170601222	Island	DLL1	ENSCSAT00000009906	TSS1500	Island	0:50
cg03394401	cg03394401	62677375	TTCATCAAAAAAACACAAATCTTTACTATAACACCAAAAATCAAAACCCA	61623477	TTCATCGAAAAAACGCGAATCTTTACTATAACACCGAAAATCGAAACCCG	I	A	Red	CGGCCCCTGCGGATCGCGGCCCGGTGTCACTCGGCGGCGGCGGTCGTTCCGGGAGCACTC[CG]GGCTCCGATCTCCGGTGTCACAGCAAAGATCCGCGTCTTTCCGATGAATCCAGCCAATGC	37	6	170599826	CGGGCTCCGATCTCCGGTGTCACAGCAAAGATCCGCGTCTTTCCGATGAA	13	97928034	R					DLL1	NM_005618	TSS200	chr6:170598214-170601222	Island	DLL1	ENSCSAT00000009906	TSS1500	Island	1:42A7
cg26551211	cg26551211	72683370	CCAATTAAAAAACCACAATCTAAAAATCCCACAAACAAAACAATAATCCA	23688393	CCGATTAAAAAACCGCGATCTAAAAATCCCACGAACAAAACGATAATCCG	I	A	Red	CTTCCTCCCGAGCCGATTAGAAAGCCGCGGTCTGGAAATCCCACGGGCAAGGCGATAATC[CG]GGGCCAGCGGCGCGCGCTGAGGGGACGGTCGGCGGCGGCGGGTGTGCGCGGCGGCCCCTG	37	6	170599713	CCGATTAGAAAGCCGCGGTCTGGAAATCCCACGGGCAAGGCGATAATCCG	13	97928147	R					DLL1	NM_005618	TSS200	chr6:170598214-170601222	Island	DLL1	ENSCSAT00000009906	TSS1500	Island	1:13C36
cg25372103	cg25372103	26614311	AAATCCAAAAATTAAACTTAATTCCCAAAAAAACTACAAAACTTCCTCCC			II			AGAAAGAGAGAGAGTCCAGAGATTGAGCTTAATTCCCAAGAGAGCTGCAGAGCTTCCTCC[CG]AGCCGATTAGAAAGCCGCGGTCTGGAAATCCCACGGGCAAGGCGATAATCCGGGGCCAGC	37	6	170599661	CGGGAGGAAGCTCTGCAGCTCTCTTGGGAATTAAGCTCAATCTCTGGACT	13	97928199	F				TRUE	DLL1;DLL1	NM_005618;NM_005618	1stExon;5'UTR	chr6:170598214-170601222	Island	DLL1	ENSCSAT00000009906	TSS1500	Island	1:41A8
cg25389470	cg25389470	26640391	ACAAAACCTCACAAAACAAATATAAAAAACCACAACCTTAAAAAAAAACA	11619481	GCGAAACCTCGCAAAACGAATATAAAAAACCGCGACCTTAAAAAAAAACG	I	A	Red	GCGCCCTTGCCTCGCCCCAGACCGCAGGACCCAGGACTTCTTTCTTTAAAAGCCGGTCTC[CG]CCTCTTCCCAAGGCCGCGGTTCTTTATATCCGCCCTGCGAGGTCCCGCGGCAGCCCCAGG	37	6	170599392	CGCCTCTTCCCAAGGCCGCGGTTCTTTATATCCGCCCTGCGAGGTCCCGC	13	97928468	R					DLL1;DLL1	NM_005618;NM_005618	1stExon;5'UTR	chr6:170598214-170601222	Island	DLL1	ENSCSAT00000009906	TSS200	Island	1:38C11
cg17586256	cg17586256	14632455	AAATAAAAAAAACCCRAAAACCCTTATCATTTTTCTTAAAAAATAAACAC			II			CAGGCAGGATGGGGTGGAAGAGGCCCGAGGGCCCTTGTCATTTTTCTTGGGGGATGGGCA[CG]CTCCGGGTGGTAGCGGTCGCGCTGCGCGGGTAATCGCGCCACCAACGCGTCTAGGAGTCG	37	6	170598215	GGTGGAAGAGGCCCGAGGGCCCTTGTCATTTTTCTTGGGGGATGGGCACG	13	97929645	R	rs2295204				DLL1	NM_005618	Body	chr6:170598214-170601222	Island	DLL1	ENSCSAT00000009906	Body	Island	3:14G13C7C13
cg11519760	cg11519760	61713437	TAATAATATTCATCACACACAAAACAATAAAAATACTTAAAATCCATACA	57724347	TAATAATATTCGTCACACACGAAACGATAAAAATACTTAAAATCCGTACG	I	A	Red	CAGCCCTCTCCGTAGTAGTGTTCGTCACACACGAAGCGGTAGGAGTACTTGAGGTCCGTG[CG]GCCGCTGCTGTGCAGGTCCTGGGACCACTCCTCGCCCACCGTCAGGTGCCTCTGGGTGGC	37	6	170597494	TAGTAGTGTTCGTCACACACGAAGCGGTAGGAGTACTTGAGGTCCGTGCG	13	97930376	R					DLL1	NM_005618	Body	chr6:170597246-170597499	Island	DLL1	ENSCSAT00000009906	Body	Island	1:8T41
cg05228964	cg05228964	40720330	CTCTATACAATAAAACCCTTTCCAACCAAAATTACACACTTTCTCCCCAC			II			AGAGACTCACGCTCTGTGCAGTAGGGCCCTTTCCAGCCAGGGTTGCACACTTTCTCCCCA[CG]CTCCCCACAGGTGAAGTGGCCGAAGGCATCGTCCCGGGGACGGCAGAAAACGGAGCAGCC	37	6	170597377	TCTGTGCAGTAGGGCCCTTTCCAGCCAGGGTTGCACACTTTCTCCCCACG	13	97930493	R					DLL1	NM_005618	Body	chr6:170597246-170597499	Island	DLL1	ENSCSAT00000009906	Body	Island	1:35A14
cg23191576	cg23191576	36624459	ATCCATATTCATAAACAAATAAACCAACAATACCTTCCCAAAAACTCACA	25765332	ATCCGTATTCGTAAACGAATAAACCAACGATACCTTCCCAAAAACTCACG	I	C	Grn	TCCCTGCGCGCGGTCCGTGTTCGTGGACGAGTGAGCCAGCGGTGCCTTCCCAGAGACTCA[CG]CTCTGTGCAGTAGGGCCCTTTCCAGCCAGGGTTGCACACTTTCTCCCCACGCTCCCCACA	37	6	170597326	GTCCGTGTTCGTGGACGAGTGAGCCAGCGGTGCCTTCCCAGAGACTCACG	13	97930544	R					DLL1	NM_005618	Body	chr6:170597246-170597499	Island	DLL1	ENSCSAT00000009906	Body	Island	2:24C15C9
cg13494348	cg13494348	55716492	CRTTCCATTTTCTCTCTAAAACTAATATACTTAACCTCTCTAAAACAAAC			II			GTGAAAGCCTGCTCTCTGGCCAGCATAGACAGTGCGTGTCACAGGGAGTATCCGGAAAGG[CG]TTTGCTCCAGAGAGGTCAAGCACACCAGCTCCAGAGAGAAAATGGAACGTTTCCCAGTGT	37	6	170596856	GTTCCATTTTCTCTCTGGAGCTGGTGTGCTTGACCTCTCTGGAGCAAACG	13	97931014	F					DLL1	NM_005618	Body	chr6:170597246-170597499	N_Shore	DLL1	ENSCSAT00000009906	Body	S_Shore	0:50
cg27246129	cg27246129	36681465	CACACATACCATAAATTAAATCTCTCCAAAAATAAACACAAAAACACCCA	44688470	CGCGCGTACCATAAATTAAATCTCTCCGAAAATAAACGCAAAAACACCCG	I	C	Grn	GTGTACACACACACACACACACACACACGCACACGCACCCCTTCCGCCAATGGGAGCCGG[CG]GGTGTCCCTGCGCCTATCCCCGGAGAGATCTAATCTATGGCACGCGCGAGCTGGGGGCGG	37	6	170595947	CGCGCGTGCCATAGATTAGATCTCTCCGGGGATAGGCGCAGGGACACCCG	13	97931935	F					DLL1	NM_005618	Body	chr6:170597246-170597499	N_Shore	DLL1	ENSCSAT00000009906	Body	S_Shore	2:10G16A22
cg18341701	cg18341701	73624340	CTTTAACRAAAATCRATACTCAAACAACCCCRATAAAAAATACAACTACC			II			GAAGAGCTGCAGTAGTCAATTTTCTTCTCACAGTTGAAGCCGGAGTAGCCCACGGGGCAG[CG]GCAGCTGTACCCTCCATCGGGGCTGTCTGAGCACCGACCCCCGTTAAAGCAAGGGCCGTC	37	6	170594081	CGGCAGCTGTACCCTCCATCGGGGCTGTCTGAGCACCGACCCCCGTTAAA	13	97933798	R					DLL1	NM_005618	Body	chr6:170592384-170593079	S_Shore	DLL1	ENSCSAT00000009906	Body	N_Shore	2:5T5C38
cg27614489	cg27614489	59716461	CTATATTCCAAATACCAAATATATAAACCTCRATAATACCTACCTATACC			II			GAGGAGGCGCAGTCGTCCACGTTGTCGTCACAGTGCCTCCCCGAGAAGCCGGCCTGGCAG[CG]GCACAGGTAGGCATCACCGAGGTCCACACACTTGGCACCTGGAACACAGGGACATGAACA	37	6	170593078	CGGCACAGGTAGGCATCACCGAGGTCCACACACTTGGCACCTGGAACACA	13	97934803	R					DLL1	NM_005618	Body	chr6:170592384-170593079	Island	DLL1	ENSCSAT00000009906	Body	Island	3:11C20C9T7
cg15319528	cg15319528	36741468	AAAACTAAAAAACCAAAACAAACCATTCCCCTAAATAACCATATACACCA	20601401	AAAACTAAAAAACCAAAACGAACCATTCCCCTAAATAACCGTATACGCCG	I	A	Red	GCCGGACGCAGACCACCACAGCGGCACAGCCCAGCAGCAGCATGAGGACAAGGATGACCC[CG]GCGCACACGGCCACCCAGGGGAATGGCCCGCCCTGGCCCTCTAGCTTCTCAGTGAGGTCC	37	6	170592716	CGGCGCACACGGCCACCCAGGGGAATGGCCCGCCCTGGCCCTCTAGCTTC	13	97935165	R					DLL1	NM_005618	Body	chr6:170592384-170593079	Island	DLL1	ENSCSAT00000009906	Body	Island	2:9A8T31
cg03228386	cg03228386	36639380	AATCCCCTTCTCCTCCCCTAAAAAACCCTAAAACTAACACTTAATATCAC			II			AGTGTGGTCGGGGTCCCCTTCTCCTCCCCTGAGGAGCCCTGGGGCTGGCACTTGGTGTCA[CG]CTTGCTGTGCGCGTCCCTGACGGCGGTGTCGTCACCCTTGAGGTCCTGCACGAGGTTATA	37	6	170592385	GTCCCCTTCTCCTCCCCTGAGGAGCCCTGGGGCTGGCACTTGGTGTCACG	13	97935496	R					DLL1	NM_005618	Body	chr6:170592384-170593079	Island	DLL1	ENSCSAT00000009906	Body	Island	1:35A14
cg19524023	cg19524023	25699475	ACTATTCAACTTCAAAAAACACCAAATACCAATCRATATACRTCATATCC			II			GGAGGGAGCGGCTGCTGCCTGCACTGACCTCAGTTGCTATGACGCACTCATCCTTCTCCT[CG]GATATGACGTACACCGACTGGTACTTGGTGTCTTTTGAAGTTGAACAGCCCGAGTCCGGC	37	6	170592108	CGGATATGACGTACACCGACTGGTACTTGGTGTCTTTTGAAGTTGAACAG	13	97935772	R					DLL1	NM_005618	Body	chr6:170592384-170593079	N_Shore	DLL1	ENSCSAT00000009906	Body	S_Shore	1:6G43
cg13356429	cg13356429	41630394	AAAAAAAAATAAATACRTCATAACAACTAAAATCAATACAAACAACAACC			II			TAGCCTGAGACCGATTCCCGTGCTCCAGCTTCAGGTGCTCCCATGCCGAGGAGGAGGGAG[CG]GCTGCTGCCTGCACTGACCTCAGTTGCTATGACGCACTCATCCTTCTCCTCGGATATGAC	37	6	170592056	CGGCTGCTGCCTGCACTGACCTCAGTTGCTATGACGCACTCATCCTTCTC	13	97935824	R		rs41269631			DLL1	NM_005618	Body	chr6:170592384-170593079	N_Shore	DLL1	ENSCSAT00000009906	Body	S_Shore	1:45G4
cg13250324	cg13250324	33731416	AAAAAAAAAACCTACTCAATCTAAACTCAATTTCTCAACAACAATCCACA	28739432	AAAAAAAAAACCTACTCGATCTAAACTCGATTTCTCAACAACAATCCACG	I	A	Red	GTCGAGGACCTCAGGAGGAGAACCTGCTCGGTCTGAACTCGGTTTCTCAGCAGCAGTCCA[CG]AGGCCTCCCTCCTCTTCAGCAGCATTCGTTGGGGCATATATCCTTGGAATTTTACTTATT	37	6	170591863	AGGAGGAGAACCTGCTCGGTCTGAACTCGGTTTCTCAGCAGCAGTCCACG	13	97936018	R					DLL1	NM_005618	3'UTR	chr6:170592384-170593079	N_Shore	DLL1	ENSCSAT00000009906	3'UTR	S_Shore	2:21T12G15
cg21293831	cg21293831	18684348	TAAAAAACCAAATTCAAACCAAACAAATTCTCCTCCTAAAATCCTCAACA	69722360	TAAAAAACCGAATTCAAACCGAACAAATTCTCCTCCTAAAATCCTCGACG	I	C	Grn	ACGGCGACGTCACGGAAGGCAGTGCCGCAGGCGGCCGGGCCGCGACAGGCTGTCGGCAGG[CG]TCGAGGACCTCAGGAGGAGAACCTGCTCGGTCTGAACTCGGTTTCTCAGCAGCAGTCCAC	37	6	170591802	TGAGAAACCGAGTTCAGACCGAGCAGGTTCTCCTCCTGAGGTCCTCGACG	13	97936079	F		rs17860719			DLL1	NM_005618	3'UTR	chr6:170592384-170593079	N_Shore	DLL1	ENSCSAT00000009906	3'UTR	S_Shore	2:8T12G28
cg20926049	cg20926049	50617336	ATTTAAATATATATTCTCTTAAAAACAACTATCCATAATACAACRACRAC			II			TCAGTTCACCCATTTAAATATATATTCTCTTAAGAGCAACTGTCCATAGTGCAACGGCGA[CG]TCACGGAAGGCAGTGCCGCAGGCGGCCGGGCCGCGACAGGCTGTCGGCAGGCGTCGAGGA	37	6	170591749	CGTCGCCGTTGCACTATGGACAGTTGCTCTTAAGAGAATATATATTTAAA	13	97936132	F					DLL1	NM_005618	3'UTR	chr6:170592384-170593079	N_Shore	DLL1	ENSCSAT00000009906	3'UTR	S_Shore	0:50
cg27544384	cg27544384	35765387	TTAAATCAATTTATTAAAATTAATTTATCCTCCCTAAAAACACRACCAAC			II			CCGAGTCCTGTTTGGGTCAGTTTGTTAAAATTAGTTTGTCCTCCCTGGAGACACGGCCAA[CG]CAGCCTTTTCCGTGGCAGGAGTCCAAACACAGTCTCTGCTGCTCTCCACGCACGGCAATG	37	6	170585971	TGGGTCAGTTTGTTAAAATTAGTTTGTCCTCCCTGGAGACACGGCCAACG	13	97941868	R								chr6:170584091-170584307	S_Shore				S_Shelf	0:50
cg00498089	cg00498089	46743328	TAACAAACTAACCCAAACAAAACTCRAAAAATCAATATATTACAATCTCC			II			AGATCAAATTGAAACAGCATACTTAGCTTTTGGAACGAACCACGAAGCAGGCAGGAGGAC[CG]GAGATTGCAACATACTGACCTTCCGAGTCCTGTTTGGGTCAGTTTGTTAAAATTAGTTTG	37	6	170585887	AACAAACTGACCCAAACAGGACTCGGAAGGTCAGTATGTTGCAATCTCCG	13	97941952	F	rs9366197	rs80354875						chr6:170584091-170584307	S_Shore				S_Shelf	1:19A30
cg02360002	cg02360002	71671338	TACTATTTCRAATAATCTAATCCCTATTAATTCTTAACAATCCAAAAAAC			II			GCCTTCTCCACAAGGGTCAGGTTTGTGGAGGAGAAAGGGGAAGATTCTCCACCCACCAGG[CG]CCTCCTGGACTGTCAAGAACTAACAGGGACTAGATCACCCGAAATAGCAGATCAAATTGA	37	6	170585777	GCTATTTCGGGTGATCTAGTCCCTGTTAGTTCTTGACAGTCCAGGAGGCG	13	97942062	F								chr6:170584091-170584307	S_Shore				S_Shelf	0:50
cg03788731	cg03788731	50732366	AACCTAAAAACRCAAAAACAAACTATACRAAAAAACCRCTAACCTTTACC			II			GAAACTGCGTCAGCCTGAGGACGCAGGGACAGGCTGTGCGGAGAAGCCGCTGGCCTTTGC[CG]CTTGAAAGCTGGGTCCCTGCGGCCTCCTCACCCCAGGGCTCCCTCAGAGAAATTCTCATA	37	6	170584306	CGGCAAAGGCCAGCGGCTTCTCCGCACAGCCTGTCCCTGCGTCCTCAGGC	13	97943657	F		rs17860676						chr6:170584091-170584307	Island					3:23A2G2T20
cg23988375	cg23988375	28794330	TTAACATCCRTCAAAATAACCCTTTACAAAACCTACRTCAACCTAAAAAC			II			AATAAAAAGTGTTAGCATCCGTCAGGGTGACCCTTTGCAGAACCTGCGTCAGCCTGAGGA[CG]CAGGGAAAGGCTGCGCGGGAGAAGCCGCTGTTAGCATCTGCCAGGGTGACCCTTTACAGA	37	6	170584106	TAGCATCCGTCAGGGTGACCCTTTGCAGAACCTGCGTCAGCCTGAGGACG	13	97943696	R								chr6:170584091-170584307	Island					0:50
cg25997219	cg25997219	16705482	ACCCAAAATATTTCTCTAAAAAAACTACTCAATTCTTTCCAAAATACCAC			II			GCCGTGAATCGGTGGCAGCTGCTCCCAGCACCTGTTCCCCGTTCCCATCATTGAAGTTCT[CG]TGGCATTTTGGAAAGAACTGAGCAGTTTTCCTAGAGAAATACTCTGGGTTCTCGATTACA	37	6	170579332	CGTGGCATTTTGGAAAGAACTGAGCAGTTTTCCTAGAGAAATACTCTGGG	13	97948511	R								chr6:170580889-170581113	N_Shore					1:9C40
cg08110441	cg08110441	20760474	TTTTACATATATTTCTTAACAACTAATAAAAATATCAACTAAAATTATTC			II			TTTTTTTTTTTTTTTGCATGTGTTTCTTAACAGCTGGTAAGAATATCAGCTGAAATTATT[CG]CCACAAGCACACACTTTCTGTTTGTCTCCAGATAAAGGGATTTAAAATCCCGTTTGTCAG	37	6	170575662	TTTGCATGTGTTTCTTAACAGCTGGTAAGAATATCAGCTGAAATTATTCG	13	97951329	R								chr6:170575833-170576800	N_Shore					1:10G39
cg22734014	cg22734014	65787335	AACACTAAACTTCTATTTCCCCACAACTACAAAAAAATCACAATCTCAAC			II			GCACTGATTGCAGCGAACCCTCCAGACTGGGCATCACGCGTGCCCGTCAGGAGCAGCAGC[CG]CTGAGACTGTGATTCTCCTGCAGCTGTGGGGAAACAGAAGTCCAGTGTTTATCCAGATGC	37	6	170571810	ACACTGGACTTCTGTTTCCCCACAGCTGCAGGAGAATCACAGTCTCAGCG	13	97955287	F					LOC154449	NR_002787	TSS200							0:50
cg01993468	cg01993468	71677334	TTAAATCAACAATAAATCACAATTTCTAAAACTATAACACTAATTACAAC			II			TTTAAAGAGTTTTAAATCAGCAGTAAATCACAGTTTCTAAAGCTGTAGCACTGATTGCAG[CG]AACCCTCCAGACTGGGCATCACGCGTGCCCGTCAGGAGCAGCAGCCGCTGAGACTGTGAT	37	6	170571763	CGCTGCAATCAGTGCTACAGCTTTAGAAACTGTGATTTACTGCTGATTTA	13	97955334	F					LOC154449	NR_002787	TSS200							3:10G15G16G6
cg19049734	cg19049734	29804377	CAACTTTAAAAACTATAATTTACTACTAATTTAAAACTCTTTAAAAAACC			II			GCCGGAGTCTCTGCCAGCACTGCGCCTGCCGCTCTTCCCTCAGCCCCATCGGCAGGAAGT[CG]GCTCTTTAAAGAGTTTTAAATCAGCAGTAAATCACAGTTTCTAAAGCTGTAGCACTGATT	37	6	170571697	CGGCTCTTTAAAGAGTTTTAAATCAGCAGTAAATCACAGTTTCTAAAGCT	13	97955400	R		rs77071004			LOC154449	NR_002787	TSS200							3:8G16G18C5
cg26999725	cg26999725	49800420	TTTACAATAAAACTTAATCCTAAAAATCCAAACATTCACCCRACATTCCC			II			GGGTTGGGGGGCAACCCCAGGCCTCCCCCTCTGCTTATTTTCCTGAAATTCTGTGATTAA[CG]GGAATGTCGGGTGAATGCCTGGATTCTCAGGATTAAGCCTTATTGCAAATCTAGAAGAAA	37	6	170562191	CGGGAATGTCGGGTGAATGCCTGGATTCTCAGGATTAAGCCTTATTGCAA	13	97964162	R								chr6:170564873-170565152	N_Shelf					1:40A9
cg15938671	cg15938671	63788383	TCTAAATTTCTACCTATACAAAATTACTTATAATCTCCTATAAAATTCCC			II			CGTTCACTGACGGGATTCGTGGCTTCCCTCGTGTGGCCACCTCATCCAAACACGGGCCAA[CG]GGAACTTCACAGGAGATCACAAGTAATCCTGCACAGGCAGAAATTCAGATGTGCGGCCTC	37	6	170560157	CGGGAACTTCACAGGAGATCACAAGTAATCCTGCACAGGCAGAAATTCAG	13	97966073	R														3:14A21T1T11
cg00893488	cg00893488	36673457	AAAAAAATATTTACATAACAAACRTAAACTCCCCTCCCTAAACRAAAACC			II			ACGGGGGTGAAAGGGAGATGTTTACATGGCAGGCGTGGGCTCCCCTCCCTGGGCGAGAAC[CG]TGGGAAACCAAATTTTATAAGTGTGGTTGTTTGCCTCACAAACCAGCTTCTGTGATCATC	37	6	170555108	CGGTTCTCGCCCAGGGAGGGGAGCCCACGCCTGCCATGTAAACATCTCCC	13	97969746	F														3:17A18C0A12
cg24651908	cg24651908	35761408	AAACAAAAAACRTTAACTAAAAACCAACTATACACCTAACAAAAACACAC			II			AGCAACTTGCTGAGCAGGGGACGTTGACTGAAGGCCAACTGTGCACCTGGCAGAGACACA[CG]AGGAGCTTGTTTTCTCCTCCTGCCAGGCCCTCGCAGGTGATCGGGTCTCCTCACTTTATG	37	6	170554521	AGCAGGGGACGTTGACTGAAGGCCAACTGTGCACCTGGCAGAGACACACG	13	97970334	R		rs73256183												3:5A18C15A9
cg04505845	cg04505845	16803439	AAAAAAAACRACCCACTTCTAAAAACATTTACAACAATAATAATAACTAC			II			TCTGTCTGCTGGGGAGGGACGGCCCACTTCTAGGAGCATTTACAACAATAATAATAACTG[CG]ACGACCCGCGGGTACTGTCATAAATAGTGCTGAGGGCCAGGGAGACAGGAACGGTTCTTG	37	6	170553549	CGCAGTTATTATTATTGTTGTAAATGCTCCTAGAAGTGGGCCGTCCCTCC	13	97971269	F														2:24C8C16
cg22883453	cg22883453	40725403	ACTCAATCACACAATATCTTAAATTACAAACAACCAACAAACAAAAACCC			II			GTCAATCCCATCATTGTCCGCCCGCCTGTTCCCACGGTGCCGGCCCCGTTGCCATGCTGC[CG]GGCCTTTGCTTGCTGGCTGTCTGTAATCCAAGATATTGTGTGACTGAGTTATGCCATTAA	37	6	170553364	CGGGCCTTTGCTTGCTGGCTGTCTGTAATCCAAGATATTGTGTGACTGAG	13	97971454	R														0:50
cg21205282	cg21205282	23628440	TCTAATTCCTCTACAATATTTATATTTACTACCTCCCTCCRACAAAAAAC			II			CATCTGCTGTTTCTAATTCCTCTGCAATATTTGTATTTGCTGCCTCCCTCCGACAAAGAG[CG]GGGGCGGGGAGCAGTGCTCCCTACTTAGCGACGTGTGATCTGGTTGGCTGGCGGGGCCCG	37	6	170553133	CTAATTCCTCTGCAATATTTGTATTTGCTGCCTCCCTCCGACAAAGAGCG	13	97971685	R														1:49A0
cg17190420	cg17190420	52806302	CAAAAACTAACTTTACTTTTCCTATCACAAATATACCCAAATCAATCCCC			II			TAGGGGGAGGGGGGGTGGTTAAACAAAATCATCAATGCCAAATAATAGGCCCTCAGCCTG[CG]GGGACTGACCTGGGCACATTTGTGATAGGAAAAGTAAAGCCAGCCTTTGTGGAGAACCAA	37	6	170545114	CGGGGACTGACCTGGGCACATTTGTGATAGGAAAAGTAAAGCCAGCCTTT	13	97979030	R								chr6:170546535-170547104	N_Shore					0:50
cg18973743	cg18973743	18618469	TTATCCTCAAACCCTCAAACCACAATACAACTCTCTAAATAAAAAAAACA	31634469	TTATCCTCGAACCCTCGAACCACAATACAACTCTCTAAATAAAAAAAACG	I	A	Red	AGGTGTTATTAAGTCCCTGTCACAGAAAAAAATCTGAGAAACGAAGGCCTGGTCAGTTGC[CG]CCTCCTCCACCCAGAGAGCTGCACTGTGGCCCGAGGGTCCGAGGACAAGGTCTCAGCTCC	37	6	170542330	CGCCTCCTCCACCCAGAGAGCTGCACTGTGGCCCGAGGGTCCGAGGACAA	13	97982021	R														3:4G5G31T7
cg05006142	cg05006142	14722478	TATTATCATAACCTAACAAAAATATACTATTTACAAATACAAACRACCRC			II			AACTTTTGCAATATTATCATGACCTGGCAAGAATGTGCTGTTTGCAGATGCAGGCGACCG[CG]TGTTCTTTGTTGACATGCCAAGCAAAGGAGGCTGGAAGAGGAGCCCTTCCAAGATGCCAC	37	6	170536124	CGCGGTCGCCTGCATCTGCAAACAGCACATTCTTGCCAGGTCATGATAAT	13	97987881	F														2:28G1C19
cg22234627	cg22234627	45768413	CAACATAATATCCATATAAACCRATTAATACTATTAACATTAAAAATACC			II			CCTCCACAGCGCAGCATAATATCCATGTGAACCGGTTAGTGCTGTTAGCATTAGAAATGC[CG]GATTCTTAATGCTTAGAGCTGAAAGCGACCGTCCTCAGGGCCAGCGCTGTCACCTCACAC	37	6	170535663	CGGCATTTCTAATGCTAACAGCACTAACCGGTTCACATGGATATTATGCT	13	97988335	F														3:16G12C7C12
cg24454932	cg24454932	55678467	TACCAAAACTCATTAAACAATAAAAATCATAACTAAAAATATTATTCACA	29661307	TACCGAAACTCATTAAACAATAAAAATCGTAACTAAAAATATTATTCACG	I	A	Red	GGGCCCACAGCATACCGAGGCTCATTAAGCAATAAAGATCGTGACTGAGAATATTGTTCA[CG]ATTAATGACAGGCTGGGGGCCGAAAACGCACAGCTGACGGCCAGGAAGCCCAGTTGGTAA	37	6	170532633	CGTGAACAATATTCTCAGTCACGATCTTTATTGCTTAATGAGCCTCGGTA	13	97991375	F								chr6:170529588-170530672	S_Shore					0:50
cg11521470	cg11521470	19721306	AAACATTCTAACTAAAACTTCTCTTTCCTCTAAAATCCTCTCCATCTACA	33692403	AAACGTTCTAACTAAAACTTCTCTTTCCTCTAAAATCCTCTCCGTCTACG	I	A	Red	TGCTGCCGTCTGGTCACCTTTCCAGAACTCCGACTAAGAAAGTGAGGATAGAAATGGGAC[CG]TAGACGGAGAGGATCCCAGAGGAAAGAGAAGTTTCAGTTAGAACGTTTTATTCAAACATG	37	6	170531259	AAACGTTCTAACTGAAACTTCTCTTTCCTCTGGGATCCTCTCCGTCTACG	13	97992745	F								chr6:170529588-170530672	S_Shore					1:19C30
cg17152524	cg17152524	67658304	TAAAATCCTCTCCATCTACAATCCCATTTCTATCCTCACTTTCTTAATCA	44664370	TAAAATCCTCTCCGTCTACGATCCCATTTCTATCCTCACTTTCTTAATCG	I	A	Red	GCGCAGGAAAGCGCCTTTCCAGCAAGGGGCTGCTGCCGTCTGGTCACCTTTCCAGAACTC[CG]ACTAAGAAAGTGAGGATAGAAATGGGACCGTAGACGGAGAGGATCCCAGAGGAAAGAGAA	37	6	170531229	TGGGATCCTCTCCGTCTACGGTCCCATTTCTATCCTCACTTTCTTAGTCG	13	97992775	F								chr6:170529588-170530672	S_Shore					0:50
cg20464680	cg20464680	20706450	CAAAAACTTTCTTCCCTTAAACACCAATCTTCCAACCTAAATTAACAACC			II			AACAAAGGCACCAGAGGCTTTCTTCCCTTGAACACCAATCTTCCAACCTAGATTAGCAGC[CG]AGCGAGAGGTGGCGTCTGAACAGCCTAGATTAGAGGCCGAGCGAGAGGCGGCGTCTGAAC	37	6	170494367	CGGCTGCTAATCTAGGTTGGAAGATTGGTGTTCAAGGGAAGAAAGCCTCT	13	98027005	F								chr6:170491356-170492449	S_Shore				N_Shore	1:34G15
cg04226256	cg04226256	15647477	ATAAAAAAACAATAAATCAATAAAACCATTTCAACCATTTTTCTATTACC			II			CAGCATGCCGGGCGAAGACGATCGTCGATTAGCAAGTACTTTCATAAATCCAGAGTGAGG[CG]GCAACAGAAAAATGGCTGAAATGGCCTCACTGACTCACTGCCCCTTTATTCAACAACATC	37	6	170488281	TAAAGGGGCAGTGAGTCAGTGAGGCCATTTCAGCCATTTTTCTGTTGCCG	13	98032969	F								chr6:170488069-170488425	Island				S_Shelf	0:50
cg09623085	cg09623085	31697399	CTTAATTAAAAATAAATCCCATATTTTAATAAATTATCAACCAACCCCTC			II			ATTTCGGGACTGAACGGGCTTACAACCACACTGCCAACTTCAGACAGCGGGTCCAGAGGG[CG]AGGGGCTGGCTGACAACCCACTAAAATATGGGATCCATTTCTAATCAAGATAAAGGATTA	37	6	170471364	TTGATTAGAAATGGATCCCATATTTTAGTGGGTTGTCAGCCAGCCCCTCG	13	98045269	F	rs7771742							chr6:170474406-170475553	N_Shelf					2:22C5C21
cg07223240	cg07223240	65634351	CAATTAAAATCAATCCCAACTCCTACAAAACAACCACAACCTAACAAACA	38676443	CAATTAAAATCAATCCCAACTCCTACAAAACAACCGCAACCTAACGAACG	I	A	Red	GCTCTGGCCCTGCCCTCCCAACCTCCCCCCCACCGGCTGGCTGGAGGCCCTGTGCTCGCC[CG]CCCGCCAGGCTGCGGCTGCCCTGCAGGAGCTGGGACTGACTCTAATTGTGATTTGATCCC	37	6	170468271	CGCCCGCCAGGCTGCGGCTGCCCTGCAGGAGCTGGGACTGACTCTAATTG	13	98048350	R														3:25T15C0T7
cg16306083	cg16306083	42783369	AACCRCAAAACTATAACCAAAACTTAAATCCAAACCRATAAAATATAACC			II			TCAAGGGCTGAGGCCGCAAAGCTGTGGCCAGGACTTGAATCCAGGCCGGTGGGGTGTAGC[CG]GCAGGTTCAATCACGTGCTCGTCCCGGCCTGTCTCACGTGGGCCCGGAAGGCCGGGGTGA	37	6	170449858	GCCGCAAAGCTGTGGCCAGGACTTGAATCCAGGCCGGTGGGGTGTAGCCG	13	98065192	R								chr6:170451497-170452927	N_Shore				S_Shore	2:12G12T24
cg16479102	cg16479102	54695443	AAACCTATACAAACCCCTAACCATCCTTACAAAAAACATAATCACCACCA	45757449	AAACCTATACAAACCCCTAACCATCCTTACAAAAAACGTAATCACCACCG	I	A	Red	GGGCCCCTCGCCAAGCCTGTGCAGACCCCTGACCATCCTTACAGGAAACGTGGTCACCAC[CG]AGGAAGAACTCACTGCTGTCAGGAAGTGCGTGTCCCTCCAGGTAGGCGTTCTGAGACCGT	37	6	170418678	CGGTGGTGACCACGTTTCCTGTAAGGATGGTCAGGGGTCTGCACAGGCTT	13	98097073	F														3:13A5C21G8
cg05441937	cg05441937	20666407	AAAAACTCTAAAAAAAAACACATTCAAAACCTTCCCCATCAACATACTCA	32612437	AAAAACTCTAAAAAAAAACACGTTCAAAACCTTCCCCATCAACGTACTCG	I	C	Grn	AATCACAAAGGCCCCTGGAACAGCAGCCTGTGCACGCTCAGCCGCTCCTGAGGTCAGCTG[CG]AGCACGTTGATGGGGAAGGCTCTGAACGTGTTTCTTCTCAGAGCCTCTAAATCACATCTT	37	6	170411827	AGAGGCTCTGAGAAGAAACACGTTCAGAGCCTTCCCCATCAACGTGCTCG	13	98103383	F													S_Shore	3:13G16T13C5
cg10224867	cg10224867	58715509	AACAAAAAACAATTTAATTTACAAAACCRAACCCCAAAACRCRAAAAAAC			II			CCTCCGCGCAGGCAGCCTGGAGCCACCTCCAGGAGGGCTGGCCGCCACTGTAATTACAGG[CG]CCTCTCCGCGCCCTGGGGCTCGGCTCTGCAAATTAAACTGTTTTCTGCTTTTTATCTCCA	37	6	170411613	CGCCTCTCCGCGCCCTGGGGCTCGGCTCTGCAAATTAAACTGTTTTCTGC	13	98103597	R	rs79725640												S_Shore	3:25T12T1T9
cg04452437	cg04452437	47759427	TACAAAACCAAACCCCAAAACACAAAAAAACACCTATAATTACAATAACA	29701438	TACAAAACCGAACCCCAAAACGCGAAAAAACGCCTATAATTACAATAACG	I	A	Red	CTGGGCCCTCCCAGCCGCCCTCCGCGCAGGCAGCCTGGAGCCACCTCCAGGAGGGCTGGC[CG]CCACTGTAATTACAGGCGCCTCTCCGCGCCCTGGGGCTCGGCTCTGCAAATTAAACTGTT	37	6	170411595	TGCAGAGCCGAGCCCCAGGGCGCGGAGAGGCGCCTGTAATTACAGTGGCG	13	98103615	F	rs79725640												S_Shore	3:7T12T1T27
cg05935904	cg05935904	19706355	TCTACRATCTAAACCTAAACTTTATAATCTAACRAAACCTTAACCAAACC			II			CTTATCGGCCTTCTGCGGTCTGGGCCTGAGCTTTGTGGTCTGGCGGGGCCTTGGCCAGGC[CG]TCCCCACTTCCTACCACGCTCCCGCCTTCGCCCCTGGCTCTAGTCTTTCCTTTGACCTAA	37	6	170405014	CGGCCTGGCCAAGGCCCCGCCAGACCACAAAGCTCAGGCCCAGACCGCAG	13	98113452	F								chr6:170401900-170402500	S_Shelf				N_Shore	3:17T25G2A3
cg00632364	cg00632364	50600307	AACTTTCTATAACTCCCCAAATCCATATTTCCATTCTCTTTACTCCCACC			II			CTGGCCCTGAGGGCTTTCTGTGGCTCCCCAGGTCCATGTTTCCATTCTCTTTGCTCCCAC[CG]TTTTTTCTCATGTTCTCCTTTTCACACAATATTTATTGTCTTGTCCCCTCTGTTCTGTCA	37	6	170401305	CGGTGGGAGCAAAGAGAATGGAAACATGGACCTGGGGAGCCACAGAAAGC	13	98116619	F								chr6:170401900-170402500	N_Shore				S_Shore	3:15C3A16A13
cg08272105	cg08272105	67733432	CTTTTAAATACAAACACAACTATAAATACCAATAACATAATCACRAAAAC			II			CTCAGACCGGCACAGCCCGCCCTCCTCGGACACCAGTGTCCCCTCGCACTAATGACAAGC[CG]CCCTCGTGACCATGTCACTGGCACCCACAGCTGTGTCTGCACCTAAAAGCAGGGGCCATA	37	6	170399179	CGCCCTCGTGACCATGTCACTGGCACCCACAGCTGTGTCTGCACCTAAAA	13	98118604	R	rs74691541							chr6:170401900-170402500	N_Shelf				S_Shelf	3:20C10C4C13
cg06882829	cg06882829	48664398	TTATTTATCTAAACRATACTACAAAAACAAAAATTCCCAATCTACTACCC			II			CTGCCATCTGCTTGTTTGTCTAAACGATGCTGCAGGGGCAGGGGTTCCCAATCTGCTGCC[CG]GGCCCCACCCGCCCACTGCGACCTCCTGACCCCCGGGCCAGACGGGTCCGCAGAGTTTGT	37	6	170396223	TGTTTGTCTAAACGATGCTGCAGGGGCAGGGGTTCCCAATCTGCTGCCCG	13	98121347	R													Island	0:50
cg15022051	cg15022051	17715327	AAAACACAACAACCAACATCAAAACTTTAATAAAATCCATATAAATAACA	47797385	AAAACACAACGACCGACGTCGAAACTTTAATAAAATCCGTATAAATAACG	I	A	Red	TTGGCTCAGGCTGGAGCACAGCGACCGACGTCGAGGCTTTAATGAAGTCCGTGTGAGTGG[CG]GTGGGGCGGCCTCGCTGCACAGATGGCTCTTTGTCCCCATGACACCTGCCATCTGCTTGT	37	6	170396116	CGCCACTCACACGGACTTCATTAAAGCCTCGACGTCGGTCGCTGTGCTCC	13	98121454	F													Island	1:49T0
cg18432806	cg18432806	27657382	TCTACAAAATATAAAACACRAACAATTACTCAACCCACAACAAAATAAAC			II			CCCCACAGGGCTCTGCAGAGTGTGGGACACGGACAGTTGCTCAACCCACAGCAGGGTAAG[CG]CAGGGCTGAGCATTGGCAGTGATCTGCCGTGGCTGTGGCTTCCGGCACGTGGCCAGAGAT	37	6	170392157	CTGCAGAGTGTGGGACACGGACAGTTGCTCAACCCACAGCAGGGTAAGCG	13	98125060	R								chr6:170390204-170390430	S_Shore				S_Shelf	2:21G2C25
cg04398893	cg04398893	62769375	ATAACRTCAACACTAAACAACAAATAAAACATTAACCCAAAACACATAAC			II			CCAACTCTGGTGTAGCGTCAGCACTGAACAACAGATGGAACATTAGCCCAGGACACATAG[CG]GATCCTGAAGACAGGCATTTGCTCGTGGGTTGAATTTGGAGAAGCACAACACATTCAGAG	37	6	170340417	TAGCGTCAGCACTGAACAACAGATGGAACATTAGCCCAGGACACATAGCG	13	98173857	R								chr6:170338214-170339677	S_Shore				N_Shore	3:4G3T14C26
cg17946038	cg17946038	39642475	ATCTCCACCTTACTAATATAATAAACCACRATAACCCACTCTAATTAATC			II			ACACTTTTGCTGTCTCCACCTTGCTAGTGTGGTGGGCCACGGTGACCCACTCTGGTTGGT[CG]GTCAGCACACAGTGCGGCGACCGCAGCTCCGTGGTAGACGGTGCACTGGGACCCAGCAAG	37	6	170337747	TCTCCACCTTGCTAGTGTGGTGGGCCACGGTGACCCACTCTGGTTGGTCG	13	98176329	R								chr6:170338214-170339677	N_Shore				S_Shore	2:23A22A3
cg15288329	cg15288329	67702390	CAACTACTTTCAAACTACAACTACAAAACTACATAACRAAAATAAAAACC			II			TCTAGAAAACAGTTTCCCGTGAAGGACCAGGGACTACAGATTTCCGGCTTCGGGGCCCTA[CG]GCCTCCACCCCCGCCATGCAGCTCTGCAGCTGTAGCCTGAAAGCAGCTGCAGCTGCCGCG	37	6	170268691	CGGCCTCCACCCCCGCCATGCAGCTCTGCAGCTGTAGCCTGAAAGCAGCT	13	98324178	R	rs62422552													3:20C0A9G18
cg13018793	cg13018793	24675437	AAAAAAAATTTAAAACAAAAATTCCCTCAAACTTAATAACAATAAATACC			II			TTGCTGCTTTGAAAAGGGATTTAGAACAGGAATTCCCTCAGACTTGGTAACAGTAGATGC[CG]TGTGAGCGGAAGAGCATCTTCAGGGAAAACGTGTGAGAAATGGGGGAGAGGAAACCTGAC	37	6	170232062	CGGCATCTACTGTTACCAAGTCTGAGGGAATTCCTGTTCTAAATCCCTTT	13	98353295	F													N_Shore	3:4T12G18G13
cg04804539	cg04804539	42803399	AAAATAATTTTACCCTACTTCCCRCAAAAAATAACACCCACRACTAAAAC			II			AGCGCCTGACCAAAGTGGTTTTGCCCTGCTTCCCGCAAGAGGTGGCACCCACGGCTGGAA[CG]CAGGAGTCAGACCCACAGTCCCCAGCTCTGGACGCCCGCAGCGGGGCCTCGAAGAGGTTC	37	2	95691255	AAGTGGTTTTGCCCTGCTTCCCGCAAGAGGTGGCACCCACGGCTGGAACG	14	66399	F					MAL;MAL;MAL;MAL	NM_022438;NM_022439;NM_022440;NM_002371	TSS1500;TSS1500;TSS1500;TSS1500	chr2:95690857-95692431	Island	MAL	ENSCSAT00000015508	TSS1500	Island	2:22A9C17
cg09712683	cg09712683	74780367	AAAATTCTCAATAAAAAACRCTTTCCTACAACCTCAAACAAAAACCRTAC			II			GCCTCGACTGACCTTGGGCAGGCCCGGGGCCTCTGCACCTGCGGTCGGTCCCGCCTTGCA[CG]CACGGTCTCTGCCTGAGGCTGCAGGAAAGCGCTTCCTACTGAGAACTCCTGATAAGCGCT	37	2	95692352	CGCACGGTCTCTGCCTGAGGCTGCAGGAAAGCGCTTCCTACTGAGAACTC	14	67485	F					MAL;MAL;MAL;MAL	NM_022440;NM_022438;NM_022439;NM_002371	Body;Body;Body;Body	chr2:95690857-95692431	Island	MAL	ENSCSAT00000015508	Body	Island	1:24G25
cg22762844	cg22762844	61695474	AAAAAAACACTTCCTACTAAAAACTCCTAATAAACACTCACAATATCACA	16777489	AAAAAAACGCTTCCTACTAAAAACTCCTAATAAACGCTCACGATATCGCG	I	A	Red	GCCTGAGGCTGCAGGAAAGCGCTTCCTACTGAGAACTCCTGATAAGCGCTCACGGTGTCG[CG]AAGCCGAAGTGACCTCCCTCAGCCTCAACTCCCCGGGGGCCGCTGGCCTTCACCTGGGAG	37	2	95692424	CGCGACACCGTGAGCGCTTATCAGGAGTTCTCAGTAGGAAGCGCTTTCCT	14	67557	R					MAL;MAL;MAL;MAL	NM_022440;NM_022438;NM_022439;NM_002371	Body;Body;Body;Body	chr2:95690857-95692431	Island	MAL	ENSCSAT00000015508	Body	Island	3:0G40T1C6
cg10108468	cg10108468	67707509	CCCTACCCTATTACTCATAAATACTATATTTACTCTCCCATATACCTTCA	12737482	CCCTACCCTATTACTCGTAAATACTATATTTACTCTCCCGTATACCTTCG	I	C	Grn	CAAAAAAAAAAGCCCTGCCCTGTTGCTCGTGGGTGCTGTGTTTACTCTCCCGTGTGCCTT[CG]CGTCCGGGTTGGGAGCTTGCTGTGTCTAACCTCCAACTGCTGTGCTGTCTGCTAGGGTCA	37	2	95719390	CCCTGCCCTGTTGCTCGTGGGTGCTGTGTTTACTCTCCCGTGTGCCTTCG	14	92130	F					MAL;MAL;MAL;MAL	NM_002371;NM_022438;NM_022440;NM_022439	3'UTR;3'UTR;3'UTR;3'UTR			MAL	ENSCSAT00000015508	3'UTR	S_Shelf	3:9A5T10C23
cg12791327	cg12791327	63730380	CCTTTCAAAAAAACAAAACRCCTCTAAACAAACTAAATATCCCTACACAC			II			TTACAAAGAGGCCTTTCAAAGAGACAAAGCGCCTCTGGACAGGCTGAGTGTCCCTGCACA[CG]TGGGCATCCGCCCAGGGCATTTAAAATAACGCGATTTGAAAAAACAGATTTGAAGTGATT	37	2	95723523	CTTTCAAAGAGACAAAGCGCCTCTGGACAGGCTGAGTGTCCCTGCACACG	14	96495	F														0:50
cg09496791	cg09496791	56626307	TCAAAAATTCCACTACAACCCAAAACTTACCATTTAACAAAAAACAATCA	41779442	TCAAAAATTCCGCTACGACCCAAAACTTACCGTTTAACGAAAAACAATCG	I	C	Grn	TGCTGGAGTCCGAGCCGCGCCTCGGCCTCCGCCCAGGGCAGCCTTGCCCACCGCCTACCG[CG]ACTGCTCCTCGTCAAACGGCAAGCCTTGGGCCGCAGCGGAATTCCTGAGGCCCGAGTCCA	37	2	95787596	TCAGGAATTCCGCTGCGGCCCAAGGCTTGCCGTTTGACGAGGAGCAGTCG	14	155447	R			TRUE		MRPS5;MRPS5	NM_031902;NM_031902	5'UTR;1stExon	chr2:95787089-95787951	Island	MRPS5	ENSCSAT00000015506	Body	Island	1:22G27
cg03393105	cg03393105	42687340	TTAAATAACCTACATTTCACATACACTTATAAATTCATACTAATTCTAAC			II			AGATTAAGCACTTAAATGACCTGCATTTCACATACACTTGTGGATTCATACTGATTCTAA[CG]TTTGGTCACACATGCATATCTCAGCCCTGGGCCATGGTTTTTTTATTGCCTCCATACCAT	37	2	95788109	TAAATGACCTGCATTTCACATACACTTGTGGATTCATACTGATTCTAACG	14	155990	F					MRPS5	NM_031902	TSS1500	chr2:95787089-95787951	S_Shore	MRPS5	ENSCSAT00000015506	Body	S_Shore	3:20C15C7T5
cg00492362	cg00492362	34783350	CCACTAAATAAATTATTCTATCCACCTCATTAAAATCCTCTATAAAAATC			II			CTGACTGACATCCACTAAATGGGTTATTCTATCCACCTCATTAAAATCCTCTGTGGAGGT[CG]CCCTTTGATAAGCACTCATGTGGGAAATAATTATCTTCACATTCTGGGCTGAAGTCCATC	37	2	95788963	CACTAAATGGGTTATTCTATCCACCTCATTAAAATCCTCTGTGGAGGTCG	14	156838	F					MRPS5	NM_031902	TSS1500	chr2:95787089-95787951	S_Shore	MRPS5	ENSCSAT00000015506	Body	S_Shore	1:3A46
cg07929763	cg07929763	31649340	ACAATCACTACATTCATACRACTTTTCTCCAATATAACATCRCTAATAAC			II			AAGGCTCTTCCACAGTCACTGCATTCATACGGCTTTTCTCCAGTGTGACATCGCTGATGG[CG]CCTAAGTTCTGACTGGAAGTGAAAGGACTTCCCACACTCATTACATTTACAAGATTTCTT	37	2	95815568	CGCCATCAGCGATGTCACACTGGAGAAAAGCCGTATGAATGCAGTGACTG	14	184161	R					ZNF514	NM_032788	Body			MRPS5	ENSCSAT00000015506	Body		1:17G32
cg23721140	cg23721140	73756377	CTATAACCRTATCTCCTAATAATCTAAACCCACTATACRTATAAATCCAC			II			CCGGCCTCCTACCCCCGGCTCGGCTCCTCCTCAGGACCAGGCTCTGGAACCCAGCTCCCA[CG]TGGATCCACACGCACAGTGGGCTCAGACTACCAGGAGACACGGCCACAGCCACGCCCGCG	37	2	95825033	TGTGGCCGTGTCTCCTGGTAGTCTGAGCCCACTGTGCGTGTGGATCCACG	14	198377	R				TRUE	ZNF514;ZNF514	NM_032788;NM_032788	5'UTR;1stExon	chr2:95824802-95825721	Island				Island	2:15G14C19
cg20728746	cg20728746	51731427	AACACATATATATTAACTATACAACTAATCCRACTCCCRACAACTTCAAC			II			TCCGGGTGATTCCAGCTTGCAGCCAGGGCCGTTCCAGCAACTCCAAGGCTGGCTGGTGTG[CG]CTGAAGCTGTCGGGAGTCGGACCAGCTGCACAGTTAATACATATGTGTCCTAGGCTCCTC	37	2	95831012	ACACATATGTATTAACTGTGCAGCTGGTCCGACTCCCGACAGCTTCAGCG	14	203862	R					ZNF2;ZNF2	NM_021088;NM_001017396	TSS200;TSS200	chr2:95831157-95831833	N_Shore				N_Shore	2:4C41A3
cg07152098	cg07152098	29746479	AAAAAAACCTAAAACACATATATATTAACTATACAACTAATCCRACTCCC			II			CAGCTTGCAGCCAGGGCCGTTCCAGCAACTCCAAGGCTGGCTGGTGTGCGCTGAAGCTGT[CG]GGAGTCGGACCAGCTGCACAGTTAATACATATGTGTCCTAGGCTCCTCTCTCCTTCCAAC	37	2	95831024	CGGGAGTCGGACCAGCTGCACAGTTAATACATATGTGTCCTAGGCTCCTC	14	203874	F					ZNF2;ZNF2	NM_021088;NM_001017396	TSS200;TSS200	chr2:95831157-95831833	N_Shore				N_Shore	2:34A12T2
cg26881035	cg26881035	16755369	CTAAAACAACAACACTACCATTTTAAATCCTATTCAACCACAAAAAACCA	46702306	CTAAAACGACAACGCTACCATTTTAAATCCTATTCAACCACGAAAAACCG	I	A	Red	TCGCTCTCCCAGCTAAGGCGACAGCGCTGCCATTTTGGATCCTGTTCAGCCACGGGAAGC[CG]GCGTTTGCACACATTTTCGGACGTCATATTAAAGCGCACCGGACGCCGAGACTTCTGGGA	37	2	95831417	CTAAGGCGACAGCGCTGCCATTTTGGATCCTGTTCAGCCACGGGAAGCCG	14	204300	F					ZNF2;ZNF2;ZNF2;ZNF2	NM_001017396;NM_001017396;NM_021088;NM_021088	1stExon;5'UTR;1stExon;5'UTR	chr2:95831157-95831833	Island				Island	2:39G2C7
cg01034784	cg01034784	43773359	RTATATACRTATATCCCRTAAAATCTAAACACCCATTATATATCRATCCC			II			CATCCACCCCCGTGTGTGCGTGTGTCCCGTGGGGTCTGGGCACCCATTGTATGTCGGTCC[CG]GACTTTAAGGTTGGAGGTTTGGAGTCTTCCTCCGCCTCTCCCGTTTCTTCTTCCCATAAT	37	2	95831832	CGGGACCGACATACAATGGGTGCCCAGACCCCACGGGACACACGCACACA	14	204711	R					ZNF2;ZNF2	NM_001017396;NM_021088	5'UTR;5'UTR	chr2:95831157-95831833	Island				S_Shore	1:38C11
cg10282920	cg10282920	37727308	AAAATCCAAAACCAACATACAATAAATACCCAAACCCCACAAAACACACA	40722493	AAAATCCGAAACCGACATACAATAAATACCCAAACCCCACGAAACACACG	I	C	Grn	AGAGCGTGTGTCGCGACGTCTCGGTGCGGACGGAAAGTTGTGCATCCACCCCCGTGTGTG[CG]TGTGTCCCGTGGGGTCTGGGCACCCATTGTATGTCGGTCCCGGACTTTAAGGTTGGAGGT	37	2	95831790	AAAGTCCGGGACCGACATACAATGGGTGCCCAGACCCCACGGGACACACG	14	204669	R					ZNF2;ZNF2	NM_001017396;NM_021088	5'UTR;5'UTR	chr2:95831157-95831833	Island				S_Shore	1:32C17
cg23572334	cg23572334	33771459	TAAAAACAAACCATATAAATACAACRAATACRAAAAAACCTTTAACCAAC			II			AAGATCCACACTGGAGACAAGCCATATGAATGCAGCGAATGCGGGAAAGCCTTTAGCCAG[CG]GTGCCGGCTCACGCGGCATCAGCGTGTCCACACGGGAGAGAAGCCCTTTGAATGCACTGT	37	2	95847717	GGAGACAAGCCATATGAATGCAGCGAATGCGGGAAAGCCTTTAGCCAGCG	14	219047	F					ZNF2;ZNF2	NM_021088;NM_001017396	Body;Body			ZNF2	ENSCSAT00000015502	Body		3:5T20G14C8
cg22683349	cg22683349	74696506	ATAAAAAATTAACAAACCCCTTAATTCAAATACTAAAACTCTTTATTTCC			II			TGGCCAAGACAGTGGGAGATTGGCAGACCCCTTGGTTCAGGTGCTGGGACTCTTTATTTC[CG]TCACACCAGGCCTAACAGCATACAGGTACTGATGATCCTTATAAAACCATGGGAGAAAAT	37	2	95875322	CGGAAATAAAGAGTCCCAGCACCTGAACCAAGGGGTCTGCCAATCTCCCA	14	248226	R								chr2:95872891-95873548	S_Shore	ENSCSAG00000017406	ENSCSAT00000015500	Body	S_Shore	3:0C17T24C6
cg09664492	cg09664492	38625402	AAAATCTAAATAATAAAAAACCCAAACTTCCACCCRAAACCACCAAAAAC			II			CGTTGCCTGCAAGGATCTAGGTGGTGGGGAGCCCAGGCTTCCACCCGAGGCCACCAAGGG[CG]GTCCCAGCCTGGCCCTGCCCCCTACCCTGTGCCTCCACCCCTGCCCTTCCTATGCTCCAA	37	2	95940111	CGCCCTTGGTGGCCTCGGGTGGAAGCCTGGGCTCCCCACCACCTAGATCC	14	306287	R					PROM2;PROM2;PROM2	NM_001165977;NM_001165978;NM_144707	TSS200;TSS200;TSS200			PROM2	ENSCSAT00000015499	TSS1500		3:6G15G11A15
cg25241038	cg25241038	22673380	TAAAAAAAATCCAAAAATCCTAACACACAAACTCAAAAAACCAACCACCA	24726417	TAAAAAAAATCCAAAAATCCTAACGCACGAACTCGAAAAACCAACCACCG	I	A	Red	ACAGACTGCAAGTTCCTTGGCCCGGCAGAGCACCTGACATTCACCCCAGCAGCCAGGGCC[CG]GTGGCTGGCCCCTCGAGTTCGTGCGCCAGGACTCCTGGACTCCCTCTATGGCACCGTGCG	37	2	95940475	TAGAGGGAGTCCAGGAGTCCTGGCGCACGAACTCGAGGGGCCAGCCACCG	14	306656	R					PROM2;PROM2;PROM2	NM_001165978;NM_001165977;NM_144707	1stExon;1stExon;1stExon			PROM2	ENSCSAT00000015499	1stExon		2:26A17G5
cg15994182	cg15994182	41749447	CTCTACCTACTACTAATACCCACTACCAAACTTTACTTCTACTACTACCA	36665352	CTCTACCTACTACTAATACCCACTACCGAACTTTACTTCTACTACTACCG	I	C	Grn	GTGATCGCGGGCCTCTACCTGCTGCTGGTGCCCACTGCCGGGCTTTGCTTCTGCTGCTGC[CG]CTGCCACCGGCGCTGCGGGGGACGAGTGAAGACAGAGCACAAGGCGCTGGCCTGTGAGCG	37	2	95941774	CGGCAGCAGCAGAAGCAAAGCCCGGCAGTGGGCACCAGCAGCAGGTAGAG	14	307927	R					PROM2;PROM2;PROM2	NM_001165977;NM_001165978;NM_144707	Body;Body;Body			PROM2	ENSCSAT00000015499	Body		1:21G28
cg00029282	cg00029282	41801406	AATAATCAACAACAAAAAAACCATAAAAACCACACACTCACAAACCAACA	12777398	AATAATCAACAACAAAAAAACCATAAAAACCGCGCGCTCACAAACCAACG	I	C	Grn	GCTTCTGCTGCTGCCGCTGCCACCGGCGCTGCGGGGGACGAGTGAAGACAGAGCACAAGG[CG]CTGGCCTGTGAGCGCGCGGCCCTCATGGTCTTCCTGCTGCTGACCACCCTCTTGCTGCTG	37	2	95941820	GGTGGTCAGCAGCAGGAAGACCATGAGGGCCGCGCGCTCACAGGCCAGCG	14	307973	R					PROM2;PROM2;PROM2	NM_001165977;NM_001165978;NM_144707	Body;Body;Body			PROM2	ENSCSAT00000015499	Body		2:14T12C22
cg05443740	cg05443740	23712412	CTACCTCATATTTACTTAAACCCAAACRTAATTATCAACRACRACTTCTC			II			GGAGGCAGAGGGGTGGAGCGATAGAAGCCGGCAGGGAGGAAGGGGTGGGCAGGGGGAGGG[CG]AGAAGCCGCCGTTGACAATTACGTCTGGGTCCAAGCAAACATGAGGCAGCTGCCAGCCGG	37	2	95963057	TGCCTCATGTTTGCTTGGACCCAGACGTAATTGTCAACGGCGGCTTCTCG	14	329176	R				TRUE	KCNIP3	NM_013434	TSS200							1:9T40
cg03891849	cg03891849	24697454	CCRACTAACAACTACCTCATATTTACTTAAACCCAAACRTAATTATCAAC			II			GGTGGAGCGATAGAAGCCGGCAGGGAGGAAGGGGTGGGCAGGGGGAGGGCGAGAAGCCGC[CG]TTGACAATTACGTCTGGGTCCAAGCAAACATGAGGCAGCTGCCAGCCGGCCTGGGCAGTC	37	2	95963068	CGGCTGGCAGCTGCCTCATGTTTGCTTGGACCCAGACGTAATTGTCAACG	14	329187	R	rs11674135				KCNIP3	NM_013434	TSS200							0:50
cg05617873	cg05617873	29653416	AAACTACCAAACTATTCTCCAAAATAACTAAAACRTTTTCCCTTTCCACC			II			GTTTTTATAGGAAGCTGCCAGACTGTTCTCCAGAGTGGCTAAGGCGTTTTCCCTTTCCAC[CG]ACAATGGAGGGGTGATTCCGTTTCTCCACATCCTCACCAGCTTTCAGTTGTCATTATCTT	37	2	95971856	CGGTGGAAAGGGAAAACGCCTTAGCCACTCTGGAGAACAGTCTGGCAGCT	14	339543	R					KCNIP3	NM_013434	Body							2:8A6T34
cg07166291	cg07166291	36697480	AATAATATCTCACAACRATCCTCCTCTACRTTACCAAAATAACTAATAAC			II			GACAGGCACATGGTGGTGTCTCACAGCGGTCCTCCTCTGCGTTGCCAGAATGGCTAATGA[CG]GCGAACATCTCTTCCCGCCGCCTTTGCCATCCACGTGTCCTCTCTGGTGAAATGTCTGTG	37	2	95971994	GTGGTGTCTCACAGCGGTCCTCCTCTGCGTTGCCAGAATGGCTAATGACG	14	339681	F					KCNIP3	NM_013434	Body							3:12G15A14G6
cg03595348	cg03595348	65622382	ACTTAAAAACACTTTACRTCAACATCATAAAACATAAAAATTAATAACCC			II			GCGAGGATGTGACTTGAGAACACTTTGCGTCAGCATCATAAAACATGAGGATTGATGACC[CG]TGTGAGTGGGGCGAGTGCCAGGGGAACACAGGCTCTGAGTTGGCCGGCCGTGCTTCCTGC	37	2	95999906	CGGGTCATCAATCCTCATGTTTTATGATGCTGACGCAAAGTGTTCTCAAG	14	367708	R					KCNIP3	NM_013434	Body							1:7G42
cg01142066	cg01142066	49780319	TTTACACACTTAAATACTAAACAAAATCCAACCTATACCCAAATAATACC			II			CTGAGGCTTAGAGGGGTTATGTACCACTACACTTTTACAGGTCACTAATGGAGGCTGAGC[CG]GCACTACCTGGGCACAGGCTGGATCTTGTTCAGCACTTAAGTGTGTAAATTACATTGCAG	37	2	96010652	TTACACACTTAAGTGCTGAACAAGATCCAGCCTGTGCCCAGGTAGTGCCG	14	378600	R	rs12471974				KCNIP3	NM_013434	Body	chr2:96011132-96013197	N_Shore				N_Shore	2:30C10C8
cg03065383	cg03065383	70638469	AACAAAAAACCAAAATTACAAAAAATACACCAAAAAATAAAAACTTCCCA	56798441	GACGAAAAACCGAAATTACGAAAAATACGCCGAAAAATAAAAACTTCCCG	I	A	Red	AGTTTAATCTCCGGCGGAGGACCGGGGTTGCGGGAAATGCGCCGGGGAGTGAGGGCTTCC[CG]GATCCCCCGCCGCCGACTCCGCGCGGGCCAGCGGCGCGGGGCGGGCCGGGATCAGCGCCT	37	2	96011964	CGGGAAGCCCTCACTCCCCGGCGCATTTCCCGCAACCCCGGTCCTCCGCC	14	379902	R					KCNIP3;KCNIP3	NM_013434;NM_001034914	Body;TSS1500	chr2:96011132-96013197	Island				Island	2:11C22C15
cg26529376	cg26529376	39654321	ACCAATAAACACACAAAAAACAACAATAAAAACTAAAACAACCAAAAACA	58607374	ACCAATAAACGCGCGAAAAACGACGATAAAAACTAAAACGACCGAAAACG	I	C	Grn	CGCCGCGCCTAGGCCAATGAGCGCGCGGGGAGCGGCGATGGAGGCTGGGGCGGCCGGGAG[CG]CCCGGGACCCCCGCCGCCGCGCCGCCGCCGCCGCGCCCCCGCGCCCCGGCGCCCGCGGGG	37	2	96012328	GCCAATGAGCGCGCGGGGAGCGGCGATGGAGGCTGGGGCGGCCGGGAGCG	14	380265	F					KCNIP3;KCNIP3	NM_013434;NM_001034914	Body;TSS1500	chr2:96011132-96013197	Island				Island	0:50
cg04333213	cg04333213	47666488	AAAACTACTAAATTAACTAAACCAAAACCCCATAAAAAACAACAACAACA	71664488	GAAACTACTAAATTAACTAAACCGAAACCCCGTAAAAAACGACGACGACG	I	A	Red	CGCTCGGGCTCGGCCGCCGCGTCCGGTCCCCGCGTCCAGCCTCCGGCCTGACCCGCTCGC[CG]CCGCCGCCGCCCTCCACGGGGCCCCGGCCCAGCCAACCCAGCAGCCCCGCCTGCCGGGGG	37	2	96012586	CGCCGCCGCCGCCCTCCACGGGGCCCCGGCCCAGCCAACCCAGCAGCCCC	14	380484	F					KCNIP3;KCNIP3	NM_001034914;NM_013434	TSS200;Body	chr2:96011132-96013197	Island				Island	2:17G23C8
cg12457040	cg12457040	44694459	ACAAACAAAACTACTAAATTAACTAAACCAAAACCCCATAAAAAACAACA	47633436	ACAAACGAAACTACTAAATTAACTAAACCGAAACCCCGTAAAAAACGACG	I	A	Red	GGCTCGGCCGCCGCGTCCGGTCCCCGCGTCCAGCCTCCGGCCTGACCCGCTCGCCGCCGC[CG]CCGCCCTCCACGGGGCCCCGGCCCAGCCAACCCAGCAGCCCCGCCTGCCGGGGGCATGTG	37	2	96012592	GCAGGCGGGGCTGCTGGGTTGGCTGGGCCGGGGCCCCGTGGAGGGCGGCG	14	380490	R					KCNIP3;KCNIP3	NM_001034914;NM_013434	TSS200;Body	chr2:96011132-96013197	Island				Island	2:11G23C14
cg23497501	cg23497501	14646394	CCAACAAACAAAACTACTAAATTAACTAAACCAAAACCCCATAAAAAACA	56625480	CCGACAAACGAAACTACTAAATTAACTAAACCGAAACCCCGTAAAAAACG	I	A	Red	TCGGCCGCCGCGTCCGGTCCCCGCGTCCAGCCTCCGGCCTGACCCGCTCGCCGCCGCCGC[CG]CCCTCCACGGGGCCCCGGCCCAGCCAACCCAGCAGCCCCGCCTGCCGGGGGCATGTGAGC	37	2	96012595	CCGGCAGGCGGGGCTGCTGGGTTGGCTGGGCCGGGGCCCCGTGGAGGGCG	14	380493	R					KCNIP3;KCNIP3	NM_001034914;NM_013434	TSS200;Body	chr2:96011132-96013197	Island				Island	2:8G23C17
cg03302008	cg03302008	42685318	CATACCCTAAATACCCATAACAAACCRAACTACCTAAAACCCTAAAACCC			II			GCCGTGCGGGCTGCAGGGGCCCCGGTGCCTCCGAGGCAGCGCGTGGGCGAGGGGTGCGCC[CG]GGCCCCAGGGCCCCAGGCAGCCCGGCTTGCCATGGGCATCCAGGGCATGGAGCTGTGCGC	37	2	96012735	CGGGCCCCAGGGCCCCAGGCAGCCCGGCTTGCCATGGGCATCCAGGGCAT	14	380633	F					KCNIP3;KCNIP3	NM_001034914;NM_013434	TSS200;Body	chr2:96011132-96013197	Island				Island	1:29C20
cg25073919	cg25073919	40787306	CAACCCRACTTACCATAAACATCCAAAACATAAAACTATACRCCATAACC			II			AGGGCCCCAGGCAGCCCGGCTTGCCATGGGCATCCAGGGCATGGAGCTGTGCGCCATGGC[CG]TGGTGGTGCTGCTGTTCATCGCCGTCCTCAAGCAGTTCGGCATCCTGGAGCCCATATCCA	37	2	96012803	CGGCCATGGCGCACAGCTCCATGCCCTGGATGCCCATGGCAAGCCGGGCT	14	380701	R					KCNIP3;KCNIP3	NM_001034914;NM_013434	1stExon;Body	chr2:96011132-96013197	Island				Island	1:9C40
cg07337544	cg07337544	66627421	RACTACCAAATACCCTAAACTAAAAATCCTTCCTATCATCTACACCCTAC			II			CTGCAGTCCGGGCGCCCCTGGTGAGCACACCGGCTTGGGTCGCCCTGTAGCGGGAGGTGG[CG]CAGGGTGCAGATGACAGGAAGGACCCTCAGCCCAGGGCACCTGGCAGCCGGCGGTGGGGA	37	2	96013196	GCTGCCAGGTGCCCTGGGCTGAGGGTCCTTCCTGTCATCTGCACCCTGCG	14	381103	R					KCNIP3;KCNIP3	NM_001034914;NM_013434	Body;Body	chr2:96011132-96013197	Island				S_Shore	3:46T0G1T0
cg10483333	cg10483333	68723479	ACTAAATACTTCTCACACACTATAACCATAACTTTTACAATTTAAAATAC			II			CGAATCTTCTATCCATGAAATTGTGAAGAAGGAAAAAGAAATTTGTGCCAGTTTTGCTGT[CG]CACCTCAAACTGCAAAAGTTATGGCTACAGTGTGTGAGAAGCACTTAGTTAGGATGGAAA	37	2	96065269	CGCACCTCAAACTGCAAAAGTTATGGCTACAGTGTGTGAGAAGCACTTAG	14	434343	F								chr2:96068303-96068840	N_Shelf				N_Shelf	3:32C10T0G5
cg25165049	cg25165049	30723481	CACTAAAAAAATAACCTCTCCCTACTCTAAAAACTACATCATCATCTTCA	33767490	CACTAAAAAAATAACCTCTCCCTACTCTAAAAACTACGTCATCGTCTTCG	I	A	Red	GCCTGGAGACAGGGAATGGTGGAGGGGTTATCAACCTCAATGCCTTTGACCCCACACTCC[CG]AAGACGATGACGCAGTTCCTAGAGCAGGGAGAGGCCACCCTCTCAGTGGCAAGAAGGTAA	37	2	96071494	CACTGAGAGGGTGGCCTCTCCCTGCTCTAGGAACTGCGTCATCGTCTTCG	14	438820	R					FAHD2A	NM_016044	Body	chr2:96068303-96068840	S_Shelf	ENSCSAG00000017389	ENSCSAT00000015481	Body	S_Shore	0:50
cg27388587	cg27388587	67680301	CACAACCTAAATACTCCTAAACAAAAAACTATAAATAAAACCCCTACATC			II			TACGTGTACCCTGGGCTAGACACACCCTCCTCTGGCTTGCTGTGGTCTGGCCTCACCCTG[CG]ATGCAGGGGCTCCATCCACAGCCCTCTGTCCAGGAGCACCCAGGCTGTGCTTACATTTTT	37	2	97763993	ACAGCCTGGGTGCTCCTGGACAGAGGGCTGTGGATGGAGCCCCTGCATCG	14	458669	F								chr2:97760184-97760756	S_Shelf				N_Shelf	2:1G1C46
cg20495179	cg20495179	53725354	AAAAACTTTACTAATAATAACAATAATAACTTCAAAAAAACTAACAACCA	14605398	AAAAACTTTACTAATAATAACAATAATAACTTCGAAAAAACTAACGACCG	I	A	Red	CCCACCGCCTCCCTACCACCTCCCTCCAGGGGCAGCTTTTTGAAACACACCCTGAAGTAC[CG]GCCGTCAGCCTCTCCGAAGTCATCACTGTCACTATCAGTAAAGTCCCCACTCGGTTTCCA	37	2	96689067	CGGCCGTCAGCCTCTCCGAAGTCATCACTGTCACTATCAGTAAAGTCCCC	14	469001	F					GPAT2	NM_207328	Body			GPAT2	ENSCSAT00000015473	Body		3:5C9T1A32
cg25869950	cg25869950	56619371	AAAACCTTTCATCTCCCTACAACAAATAAACAATAAACTATTATCRCCCC			II			AAGCTTTCTGCAAAGCCTTTCATCTCCCTGCAGCAAGTAGGCAGTGAGCTATTGTCGCCC[CG]ATTTTTGCAGGGGGTGAATGCCAGTGATCGGGGATCTCCCGTCGAGGCAGAGACCAGGCC	37	2	96779778	CGGGGCGACAATAGCTCACTGCCTACTTGCTGCAGGGAGATGAAAGGCTT	14	560292	R					ADRA2B;ADRA2B	NM_000682;NM_000682	3'UTR;1stExon	chr2:96781406-96782971	N_Shore				N_Shore	2:30G1C17
cg18369288	cg18369288	71626326	CRAAACACTACAAAATACCCCATAACCTCTTCCAATTCTTCTTCTAAATC			II			GGCGGAAGTCCTGGTTGAAGATGGTGTAGATAACAGGGTTCAGTGAGCTGTTGCAGTAGC[CG]ATCCAGAAGAAGAACTGGAAGAGGCCATGGGGCACCTTGCAGTGCTTCGGGCAGATGGCT	37	2	96780655	GAAGCACTGCAAGGTGCCCCATGGCCTCTTCCAGTTCTTCTTCTGGATCG	14	561167	R	rs61745676				ADRA2B	NM_000682	1stExon	chr2:96781406-96782971	N_Shore	ADRA2B	ENSCSAT00000019516	1stExon	N_Shore	0:50
cg02599338	cg02599338	19712395	ATAAATACTATAAATAAACAATAATAACATCAACAAACACAACTAACCCA	39667485	GTAAATACTATAAATAAACAATAATAACGTCGACGAACGCAACTAACCCG	I	A	Red	AACCAGCAGAGCACAAAAACGCCAATGACCACAGCCAGCACGAAGGTGAAGCGCTTCTCC[CG]GGTCAGCTGCGCCCGTCGACGCCACCACTGCCCACCTATAGCACCCACGCCCCTGCCCAG	37	2	96780804	CGGGTCAGCTGCGCCCGTCGACGCCACCACTGCCCACCTATAGCACCCAC	14	561316	F	rs2969492				ADRA2B	NM_000682	1stExon	chr2:96781406-96782971	N_Shore	ADRA2B	ENSCSAT00000019516	1stExon	N_Shore	0:50
cg20634573	cg20634573	18710365	ACTAAAAACCAAAATATACCAAACCTCCTAATTAAACTTACACTAAAAAC			II			AAAGATCCGATGCTGGAGGCCAGGATGTACCAGGCCTCCTGGTTGAGCTTGCACTGGGGG[CG]CCCGCGCGGCTGGGGGCCCTGGTCGCCCTTGTAGATGAGGGGCGGCAGCGAGATGACGGC	37	2	96781407	CTGGAGGCCAGGATGTACCAGGCCTCCTGGTTGAGCTTGCACTGGGGGCG	14	561919	F				TRUE	ADRA2B	NM_000682	1stExon	chr2:96781406-96782971	Island	ADRA2B	ENSCSAT00000019516	1stExon	Island	0:50
cg06970461	cg06970461	25664429	ATATAAAAAAACRACTACTAATCCTAAATATTCCCRACCTCCTAAACCCC			II			GACAAGAGCGTCGCCCCTCGGGCGGCGCCGAGGGCGCTGGAGCCCCATGGCCTGGACGAG[CG]GGGCCTAGGAGGTCGGGAACACCCAGGACCAGCAGCCGCCCTCCTACATCCTCCTCCACC	37	2	96782027	CGGGGCCTAGGAGGTCGGGAACACCCAGGACCAGCAGCCGCCCTCCTACA	14	562539	F					ADRA2B	NM_000682	TSS200	chr2:96781406-96782971	Island	ADRA2B	ENSCSAT00000019516	TSS200	Island	2:26G8C14
cg27606288	cg27606288	72723354	CCTATACCCCRTACAAACCCTTAACTAAATCRCAATTAATACTATAATTC			II			CAGCTGCCTCAGTTTCCTCCATTAAGGGCAAAGGAGGTAACAGGGAAACTGGCTTGGACT[CG]AATCACAGCATCAACTGCGATTCAGCCAAGGGTTTGTACGGGGCACAGGGCGAGCTGCCG	37	2	96783070	CTGTGCCCCGTACAAACCCTTGGCTGAATCGCAGTTGATGCTGTGATTCG	14	563554	R	rs2692897				ADRA2B	NM_000682	TSS1500	chr2:96781406-96782971	S_Shore	ADRA2B	ENSCSAT00000019516	TSS1500	Island	3:22C6G18G1
cg18145558	cg18145558	45806476	AAAACTAAACTACACAACCRAAAATAAACAACTTCATCAATATTACAACC			II			TAATGCCACCGCTGATCTGATAGGAGGCGGAGCTCAGGCAGTAATGCTAGCAATGGGGTG[CG]GCTGTAATACTGATGAAGCTGCTCACCTCCGGCTGTGCAGCCCAGTTCCTAACAGACCAC	37	2	96807942	CGGCTGTAATACTGATGAAGCTGCTCACCTCCGGCTGTGCAGCCCAGTTC	14	579735	F		rs77332221						chr2:96810443-96811454	N_Shelf				N_Shelf	2:7G24T17
cg02431562	cg02431562	65667334	AACACTAATCTCCACCATCTAATTATCCTCCACAAAAATACTCTTATAAC			II			TCCTGGAACCAGGCACTGATCTCCACCATCTGGTTGTCCTCCACAGGGATACTCTTGTAG[CG]GAAAAGGCCCTCAAAGTGGTTGGGGCAGCTGGCGGACACGTTGAGGACGGCTGTGATGCC	37	2	96809970	CGCTACAAGAGTATCCCTGTGGAGGACAACCAGATGGTGGAGATCAGTGC	14	581736	R					DUSP2	NM_004418	Body	chr2:96810443-96811454	N_Shore	DUSP2	ENSCSAT00000015470	Body	N_Shore	1:2G47
cg04882937	cg04882937	62658425	AAACACCAATAACCATAAAACTAAAAACAACACACAAACTAAAATACACA	12758409	AAACACCGATAACCATAAAACTAAAAACGACGCGCGAACTAAAATACGCG	I	A	Red	GCAGTCCAGCAGCAGCGTGCGTTCCGCCTCCCGCGGATCCCGCAGCAGCGTGCCCAGCGC[CG]CGCACTCCAGCTCGCGCGCCGCCTCCAGCCCCATGGCCACCGGTGCCTCTTCCTCTTCCT	37	2	96811058	AGGCACCGGTGGCCATGGGGCTGGAGGCGGCGCGCGAGCTGGAGTGCGCG	14	582813	R					DUSP2	NM_004418	1stExon	chr2:96810443-96811454	Island	DUSP2	ENSCSAT00000015470	1stExon	Island	1:40G9
cg05732530	cg05732530	69675408	AAAAACACCAATAACCATAAAACTAAAAACAACACACAAACTAAAATACA	19720480	AAAAACACCGATAACCATAAAACTAAAAACGACGCGCGAACTAAAATACG	I	C	Grn	AGTCCAGCAGCAGCGTGCGTTCCGCCTCCCGCGGATCCCGCAGCAGCGTGCCCAGCGCCG[CG]CACTCCAGCTCGCGCGCCGCCTCCAGCCCCATGGCCACCGGTGCCTCTTCCTCTTCCTTT	37	2	96811060	AGAGGCACCGGTGGCCATGGGGCTGGAGGCGGCGCGCGAGCTGGAGTGCG	14	582815	R				TRUE	DUSP2	NM_004418	1stExon	chr2:96810443-96811454	Island	DUSP2	ENSCSAT00000015470	1stExon	Island	1:38G11
cg24297695	cg24297695	38748370	TAAACCRACCTCCRAAACACCATACAAAAACAAAACAAAAAAACRCTAAC			II			TTAAGTACCCGTGGGCCGGCCTCCGGGGCACCATACAAGGGCAGAGCAGGAAGGCGCTGG[CG]CCCGCGCCCGCCCCCGCCCCTCACGTGGGGCGCAGTCTGGGCTGACCTGGAGACTTCGGG	37	2	96811264	GGGCCGGCCTCCGGGGCACCATACAAGGGCAGAGCAGGAAGGCGCTGGCG	14	583016	F					DUSP2	NM_004418	TSS200	chr2:96810443-96811454	Island	DUSP2	ENSCSAT00000015470	TSS200	Island	2:15A16C17
cg03604731	cg03604731	44638409	CCAAAAAAATCACACACATTAAAAAAACRCTACCCAAAACTAAAACCTCC			II			CTGGAATTTCCCCAGGAGGATCACACACATTAGAGGGGCGCTGCCCAGAACTAAGACCTC[CG]TGAGACTCAGCCATTCAACACATATTTGTGGAGCAGCTCTTATGCGCCAGGCACCGCTCT	37	2	96824799	CGGAGGTCTTAGTTCTGGGCAGCGCCCCTCTAATGTGTGTGATCCTCCTG	14	600662	R		rs80164111												3:3A18C16C10
cg25818623	cg25818623	25614507	CRTACATACAAAAAACACAAAAACAAAAACTAAAATAATACAACTCACAC			II			TGTGGGCAACACGTGCATGCAGGGAACACAAAGGCAGGGACTGGGGTGATGCAGCTCACA[CG]CCAGCAACCACAAAAAGCTGGGACAGAGTTCTAGAACATTCTCCCTCACTGCCCTCAGAA	37	2	96840823	GTGCATGCAGGGAACACAAAGGCAGGGACTGGGGTGATGCAGCTCACACG	14	605004	F														1:31C18
cg13825663	cg13825663	67746413	ATCAAAACAAAAACATAACCAAAACAACCATACAACCAACACCAAAAACA	28726510	ATCAAAACAAAAACATAACCAAAACGACCGTACAACCGACGCCAAAAACG	I	A	Red	GCTAACGCCGCCATCAAGGCAGAGGCATGGCCAGGACGGCCGTGCAGCCGGCGCCAGAGG[CG]GCCGAGGAGAACGCGGCGTGAGCTCTCGGAGTAGAGGCGGCCGTAGAGCTGCGCGATCTG	37	2	96873994	ATCAAGGCAGAGGCATGGCCAGGACGGCCGTGCAGCCGGCGCCAGAGGCG	14	635980	F	rs11539222				STARD7	NM_020151	1stExon	chr2:96873851-96874824	Island	STARD7	ENSCSAT00000015469	1stExon	Island	0:50
cg04018571	cg04018571	47664337	ACATAAACTCTCAAAATAAAAACAACCATAAAACTACACAATCTACTACA	41675326	ACGTAAACTCTCGAAATAAAAACGACCGTAAAACTACGCGATCTACTACG	I	C	Grn	GAGGAGAACGCGGCGTGAGCTCTCGGAGTAGAGGCGGCCGTAGAGCTGCGCGATCTGCTG[CG]CGCGCCGCACGCGCAGGCCCGTGACGAAGCGGCACTGATTGGCCAGAAGCGCCAGCAGGC	37	2	96874059	GCGTGAGCTCTCGGAGTAGAGGCGGCCGTAGAGCTGCGCGATCTGCTGCG	14	636045	F					STARD7	NM_020151	1stExon	chr2:96873851-96874824	Island	STARD7	ENSCSAT00000015469	1stExon	Island	1:8G41
cg16512708	cg16512708	65760467	TCCCCTCAAAAAAAACTCTTCCTCAACRATAACTACAAAAACAAATAAAC			II			CAGCGTCCCCCTAAATGGCCGGCCACGAACCCGTCTCACGGTCCCGCGGCCAGGAGCCGC[CG]CTCATCTGTCTCTGCAGCCACCGCTGAGGAAGAGTCTCCTCTGAGGGGAGAGTCGGTCAT	37	2	96874307	CCCCTCAGAGGAGACTCTTCCTCAGCGGTGGCTGCAGAGACAGATGAGCG	14	636293	R		rs7559215			STARD7;STARD7	NM_020151;NM_020151	1stExon;5'UTR	chr2:96873851-96874824	Island	STARD7	ENSCSAT00000015469	5'UTR	Island	3:9C24C3C11
cg20690483	cg20690483	23665316	TACACAAAAACCACCTACTAACAAAATAAATAACTCAACAACAAAAACCA	22607483	TACGCGAAAACCGCCTACTAACAAAATAAATAACTCGACGACGAAAACCG	I	T	Red	CCCCTTCATGCATGCGCGGAGGCCGCCTGCTAGCAAGGTAGGTGGCTCGGCGGCGAGAGC[CG]TCAAGGGCGCATTGGAGAGTGACCCTCGGACCCGGCTGCCGCCGTCGCCGCCATCTTCCG	37	2	96874741	CGGCTCTCGCCGCCGAGCCACCTACCTTGCTAGCAGGCGGCCTCCGCGCA	14	636718	R					STARD7	NM_020151	TSS200	chr2:96873851-96874824	Island	STARD7	ENSCSAT00000015469	TSS1500	Island	3:0C8T29A10
cg02443652	cg02443652	19778444	ATATATATTCTCACTAACRACTTAAATCTAATCCTAAAAAAAATTAACCC			II			GCATCTGTTTTTGTCATCAAGGAGGGGGCTGTATGTGGAATTGCAAGGCCAAAGACATCT[CG]GGTCAACTCTTCTCAGGACCAGATCCAAGTCGCCAGTGAGAACACACATTCAGGCAGCCT	37	2	96906221	CGGGTCAACTCTTCTCAGGACCAGATCCAAGTCGCCAGTGAGAACACACA	14	660705	F					LOC285033	NM_001037228	1stExon							0:50
cg11107560	cg11107560	52632495	TAAACTAAATAAACTACTAATACAAATCCCACTAAAAAACAAACTCACCC			II			GGGCTGCACTCCTGCAGGACTAAAGGAGGCTTTCTCTGGTTGAGGGCTACCATGGCTGGG[CG]GGTGAGCCTGCCTCCTAGTGGGATTTGCATTAGCAGCTCACTTAGTTCACAGGTCTAAAG	37	2	96907142	GAACTAAGTGAGCTGCTAATGCAAATCCCACTAGGAGGCAGGCTCACCCG	14	661622	R					LOC285033	NM_001037228	Body							1:24G25
cg12904114	cg12904114	27648320	ATTCTAATATTATTCAACTAAACACCTACTCCTCACAACCATATTAATCC			II			CTTATCTTTTCTCGATACACAGCGTCCTTCCTCCAGCAGAATCCTAAAATAGCAGCAGTC[CG]GATTAACATGGCTGTGAGGAGTAGGTGCTTAGCTGAATAACATCAGAATTAATGAGGGGC	37	2	96930658	TTCTGATGTTATTCAGCTAAGCACCTACTCCTCACAGCCATGTTAATCCG	14	684143	R	rs78264536				CIAO1;TMEM127	NM_004804;NM_017849	TSS1500;Body	chr2:96930859-96932291	N_Shore	TMEM127;CIAO1	ENSCSAT00000015467;ENSCSAT00000015465	Body;TSS1500	N_Shore	0:50
cg08974656	cg08974656	50792496	AATCAAAAACCCATAATCTAAAACCAACAATTTAAAATACAACCTATACA	52661340	AATCGAAAACCCGTAATCTAAAACCGACGATTTAAAATACGACCTATACG	I	C	Grn	CTGGGCCGCGGGGATCGGGGACCCGTGATCTGGGACCGGCGGTTTGGGGTGCGACCTGTG[CG]CAGAAAAGACCCTCCCCACGCCGCCCACTGTTCCTCACCAGTCAGCAGGCCCCAGGGCTG	37	2	96931567	CGCACAGGTCGCACCCCAAACCGCCGGTCCCAGATCACGGGTCCCCGATC	14	685056	R				TRUE	CIAO1;TMEM127	NM_004804;NM_017849	TSS1500;5'UTR	chr2:96930859-96932291	Island	TMEM127;CIAO1	ENSCSAT00000015467;ENSCSAT00000015465	Body;TSS1500	Island	3:9A1G24A13
cg20362559	cg20362559	51713303	AAAATTATAATCACTCCCCTCACCTCAACAAAAAAAACATCACAAAACCA	28699359	AAAATTATAATCGCTCCCCTCACCTCGACAAAAAAAACATCGCGAAACCG	I	C	Grn	GTCACAGCCTGGGCGCGCCGCCGGCTCTGCGCAGGGCCTCACGGGACTGGTAGTTCGAGG[CG]GTCCCGCGATGCTTTCCCTGCCGAGGTGAGGGGAGCGACTACAACTCCCAGAGGGTATGG	37	2	96931853	GGAGTTGTAGTCGCTCCCCTCACCTCGGCAGGGAAAGCATCGCGGGACCG	14	685342	R					TMEM127;CIAO1	NM_017849;NM_004804	TSS200;TSS200	chr2:96930859-96932291	Island	TMEM127;CIAO1	ENSCSAT00000015467;ENSCSAT00000015465	TSS200;5'UTR	Island	2:26A17T5
cg09730697	cg09730697	13779422	TACCCTCTAAAAATTATAATCRCTCCCCTCACCTCRACAAAAAAAACATC			II			CTGGGCGCGCCGCCGGCTCTGCGCAGGGCCTCACGGGACTGGTAGTTCGAGGCGGTCCCG[CG]ATGCTTTCCCTGCCGAGGTGAGGGGAGCGACTACAACTCCCAGAGGGTATGGCGGCCGCA	37	2	96931861	ACCCTCTGGGAGTTGTAGTCGCTCCCCTCACCTCGGCAGGGAAAGCATCG	14	685350	R					TMEM127;CIAO1	NM_017849;NM_004804	TSS200;TSS200	chr2:96930859-96932291	Island	TMEM127;CIAO1	ENSCSAT00000015467;ENSCSAT00000015465	TSS200;5'UTR	Island	2:18A17T13
cg27381194	cg27381194	54604332	ACAAAAACCTCTATCAACCACAAAAACCTAAAATAAACAATACACAAACA	36773428	ACGAAAACCTCTATCGACCGCGAAAACCTAAAATAAACGATACGCAAACG	I	C	Grn	CCTCCGGCGGAAGCGGGAGCCTCTGTCGGCCGCGGAAGCCTGGAGTGGGCGGTACGCAGA[CG]CGCGCGGTGAGACCCGCTGTCTGCTCAGCGGACTCTGCCCGCCCCCACCTCCCCCTGCGT	37	2	96932018	GCGGGAGCCTCTGTCGGCCGCGGAAGCCTGGAGTGGGCGGTACGCAGACG	14	685507	F					CIAO1;CIAO1;TMEM127	NM_004804;NM_004804;NM_017849	1stExon;5'UTR;TSS1500	chr2:96930859-96932291	Island	TMEM127;CIAO1	ENSCSAT00000015467;ENSCSAT00000015465	TSS1500;5'UTR	Island	3:8G1G7G31
cg25522181	cg25522181	63785323	TATTACCTATTTCCTCCCCAAAACTAATTCAAAAACCTAAACCAACCTAC			II			GGGACCAGAATTATTGCCTGTTTCCTCCCCAGGGCTGGTTCAGGAACCTGAGCCAACCTG[CG]CCAGTTGGGCTGTACCCATGGGAAGGGGCTTAGGGGTGTTAGCTGCTGTTAATTCTCATT	37	2	96933283	ATTGCCTGTTTCCTCCCCAGGGCTGGTTCAGGAACCTGAGCCAACCTGCG	14	686750	F					CIAO1	NM_004804	Body	chr2:96930859-96932291	S_Shore	CIAO1	ENSCSAT00000015465	Body	S_Shore	0:50
cg00239025	cg00239025	60633464	AAAATAACCTTCTAAAAATATCAACRACCTAAAAACCTCTAAACTACCTC			II			GTGATGATGGGGAGGTGGCCTTCTGGAAGTATCAGCGGCCTGAAGGCCTCTGAGCTACCT[CG]ACTTTGGACAGAGTAATGACTCCCCAGAAAACGTCATATAAGACTTTACCAGCCCCTGAG	37	2	96937097	CGAGGTAGCTCAGAGGCCTTCAGGCCGCTGATACTTCCAGAAGGCCACCT	14	690552	R	rs3087589				CIAO1	NM_004804	3'UTR							1:19C30
cg00336220	cg00336220	53633414	TTCTTATAATAATACTAATATATAAATACCACTAAAACCAAACCACAATC			II			CTCAGTGTTGGTTCTTGTGGTAGTGCTGATGTGTGGGTACCACTGAGGCCAGGCCACAGT[CG]CATGTACCCTCCTCTGGGCTGACTCACGAGGCTACAGGGGACAGCACACCTAATGAGCAG	37	2	96940284	TCTTGTGGTAGTGCTGATGTGTGGGTACCACTGAGGCCAGGCCACAGTCG	14	693689	F					SNRNP200	NM_014014	3'UTR							3:2C6C23G16
cg11537811	cg11537811	52777457	TAATAAAACAAACCCTAAATAACCTAAAACAATCCAAATACATCAACATC			II			TGATGTAATAGTAGGCGGCGATCATGCCTAGGTTCAGAGGCGCCACGTCCATCTCGTCCT[CG]ATGCTGATGCACTTGGACTGCTCCAGGTCACTCAGGGTCTGCTCCACCAGCTCTGACAAG	37	2	96944360	GGTGGAGCAGACCCTGAGTGACCTGGAGCAGTCCAAGTGCATCAGCATCG	14	697462	R	rs34435094				SNRNP200	NM_014014	Body			SNRNP200	ENSCSAT00000015464	Body		0:50
cg06523478	cg06523478	62800395	ACATAATTCATCCAAAACTTTTTAAATTCTAATAAAAAATATAAACAACA	14768461	ACATAATTCATCCGAAACTTTTTAAATTCTAATAAAAAATATAAACAACG	I	A	Red	GGTGCTCGTCCTGGGCGTACTTGGCCTTGAGGAGAAAATACTCATGGTGCAGAATCACCT[CG]CTGTCCACATCCTCCACCAGAATCCAAAAAGCCTCGGATGAACCATGCACCTGCCAACAG	37	2	96952564	CGCTGTCCACATCCTCCACCAGAATCCAAAAAGCCTCGGATGAACCATGC	14	705535	F	rs3214060				SNRNP200	NM_014014	Body			SNRNP200	ENSCSAT00000015464	Body		2:10G17G21
cg19571304	cg19571304	42781331	ACCTACAACCTATCACACACTCCACCCTAAAAATAAAACTAACCATCACA	39732372	ACCTACAACCTATCACACGCTCCACCCTAAAAATAAAACTAACCATCACG	I	C	Grn	CCTCCAATCCAGCACCTCTGCCCAGCAAAGCCTCACCTTTTCATCCCACTGGAAGTCTGG[CG]TGATGGTCAGCTCCACCTTCAGGGTGGAGCGTGTGATAGGCTGCAGGTGCACTGACAACT	37	2	96952768	ACCTGCAGCCTATCACACGCTCCACCCTGAAGGTGGAGCTGACCATCACG	14	705698	R					SNRNP200	NM_014014	Body			SNRNP200	ENSCSAT00000015464	Body		1:6A43
cg00360610	cg00360610	27611357	ATTTTAATACCACTAATCTTACACCAAACATTCCAACAAAAATACTACTC			II			TTCACTGAATTGTTTTAATGCCACTGATCTTACACCAAGCATTCCAGCAAAAATGCTGCT[CG]AATGTTAAAGGGAAGAGACTTTGGATCTGAAGGAAAAAATAGTATCCCCTTGGCACTCAC	37	2	96970381	CGAGCAGCATTTTTGCTGGAATGCTTGGTGTAAGATCAGTGGCATTAAAA	14	723306	R					SNRNP200	NM_014014	Body	chr2:96971125-96971556	N_Shore	SNRNP200	ENSCSAT00000015464	Body	N_Shore	1:33G16
cg09935088	cg09935088	52624436	CCTTAATACCAACRAACRACCAAAACCAAAATACRAAAATCTAAAAATTC			II			TGCGCGCGGCTTTCCGCACCCTTCTGAGCGGGATATGTGGGCCTGGTGCGTCTGGGTCCC[CG]AATCCCTAGACCCCCGCACTCTGGTTCTGGCCGCCCGCTGGCACTAAGGACCCAGGGCCC	37	2	96971435	CTTAGTGCCAGCGGGCGGCCAGAACCAGAGTGCGGGGGTCTAGGGATTCG	14	724348	R					SNRNP200	NM_014014	TSS200	chr2:96971125-96971556	Island	SNRNP200	ENSCSAT00000015464	TSS200	Island	3:15G13C14C5
cg12224898	cg12224898	64766409	ACACAAACCCTAAATCCTTAATACCAACAAACAACCAAAACCAAAATACA	67731448	ACACGAACCCTAAATCCTTAATACCAACGAACGACCAAAACCAAAATACG	I	A	Red	CACCCTTCTGAGCGGGATATGTGGGCCTGGTGCGTCTGGGTCCCCGAATCCCTAGACCCC[CG]CACTCTGGTTCTGGCCGCCCGCTGGCACTAAGGACCCAGGGCCCGTGCTCTCCCCGACCT	37	2	96971451	GCACGGGCCCTGGGTCCTTAGTGCCAGCGGGCGGCCAGAACCAGAGTGCG	14	724364	R					SNRNP200	NM_014014	TSS200	chr2:96971125-96971556	Island	SNRNP200	ENSCSAT00000015464	TSS200	Island	2:13C14C21
cg25428740	cg25428740	19664487	AACTTCACRAAAAAAACTTTATTACAAAAACCCAAATCACCATCCTCCCC			II			GTATGTTGGGGAACTTCACGGAAGGGGCTTTGTTACAGGAACCCAAGTCACCATCCTCCC[CG]GTCCTGTGGCAGGAAGCGGTGCTAGGCGCAGCTGGAGTGGTTTTAGAGCAGCCTGAAATA	37	2	96981671	CGGGGAGGATGGTGACTTGGGTTCCTGTAACAAAGCCCCTTCCGTGAAGT	14	731781	R														1:24C25
cg02802590	cg02802590	70713454	ACACCCATATATCAACAAAACTACCCTATAAATAAAATTCTTACTCCCAC			II			TTCTCCTTTATACACCCATGTATCAGCAGAGCTGCCCTGTAGGTAGGATTCTTACTCCCA[CG]TGGCCAGTGAGTAGCAAGCAAGGCCCCAAGTAAGGTCTTTGGGTGCTGTCTGTTCTTTCA	37	2	96990549	CACCCATGTATCAGCAGAGCTGCCCTGTAGGTAGGATTCTTACTCCCACG	14	744474	F					ITPRIPL1;ITPRIPL1;ITPRIPL1;ITPRIPL1	NM_001163524;NM_001163523;NM_001008949;NM_178495	TSS1500;TSS1500;TSS1500;TSS1500	chr2:96990857-96991283	N_Shore	ITPRIPL1	ENSCSAT00000015459	TSS1500	N_Shore	1:6C43
cg24161793	cg24161793	48627368	TCRTATACCATTTTACTCAAAACCAACCCRAAATAAAAATAACTTTTCTC			II			CACATCTTATTTCGTGTGCCATTTTGCTCAGGGCCAGCCCGAAGTGAGAATGGCTTTTCT[CG]GTCAATTCCTAGTTTTGCCACCATCATCCTTACACCCGAATCCTAGTAAGTCTGTTCTCC	37	2	96990762	CGTGTGCCATTTTGCTCAGGGCCAGCCCGAAGTGAGAATGGCTTTTCTCG	14	744687	F					ITPRIPL1;ITPRIPL1;ITPRIPL1;ITPRIPL1	NM_001163524;NM_001163523;NM_001008949;NM_178495	TSS1500;TSS1500;TSS1500;TSS1500	chr2:96990857-96991283	N_Shore	ITPRIPL1	ENSCSAT00000015459	TSS1500	N_Shore	3:1T0C0C46
cg06827611	cg06827611	46655383	AATATAATAACTCCATCAAAACAACTCTCTACACCRACTTCCACCTAAAC			II			AGTCTTGGGGAAGTGTAGTAGCTCCATCAAGGCAGCTCTCTGCACCGGCTTCCACCTAGA[CG]TGTGCAAGACTGTGCAGTGGTTCCGGAACATGATGGGCAATGCCTGGGCCCTTGTGGCCC	37	2	96993311	GTGTAGTAGCTCCATCAAGGCAGCTCTCTGCACCGGCTTCCACCTAGACG	14	747429	F					ITPRIPL1;ITPRIPL1;ITPRIPL1;ITPRIPL1	NM_001008949;NM_001163523;NM_178495;NM_001163524	Body;Body;1stExon;Body	chr2:96990857-96991283	S_Shelf	ITPRIPL1	ENSCSAT00000015459	Body	S_Shore	2:1C31T16
cg01906055	cg01906055	74706437	TATTTAATATATACATAACATTTCTACATCAATTCTTCCCCACCTAAACC			II			ATTTTGTACTATATTTAATGTATACATAGCATTTCTGCATCAGTTCTTCCCCACCTGGAC[CG]CTCCTCATTCCCACGTAGGCTCCCGCTCCCCTCCGTCCCTCTTCCCGGAGGTTTTCAGCG	37	2	97000811	CGGTCCAGGTGGGGAAGAACTGATGCAGAAATGCTATGTATACATTAAAT	14	755188	R				TRUE	NCAPH	NM_015341	TSS1500	chr2:97001429-97001898	N_Shore	NCAPH	ENSCSAT00000015455	TSS1500	N_Shore	3:3A8T9T27
cg03913456	cg03913456	73755403	ACCACACTCAACCCATAAAATTTACTTTATAATAAAAAAACAAATAATCA	43761374	ACCGCGCTCAACCCGTAAAATTTACTTTATAATAAAAAAACAAATAATCG	I	A	Red	TTTTCAGCGTTTTGCTGCCCACACAGCACAGATCTCTAAGGGAAATAAACCTCGTTTTCT[CG]ATCATCTGCCTCCCCATTATAAAGTAAATTCCACGGGCTGAGCGCGGTGGCTCACGCCTG	37	2	97000924	ACCGCGCTCAGCCCGTGGAATTTACTTTATAATGGGGAGGCAGATGATCG	14	755284	R					NCAPH	NM_015341	TSS1500	chr2:97001429-97001898	N_Shore	NCAPH	ENSCSAT00000015455	TSS1500	N_Shore	2:21G8G19
cg27304047	cg27304047	19622436	AACAAAAAAAACCCCTAACAAAACAATACTTCAAACAAACAAAACTAACA	15646471	GACGAAAAAAACCCCTAACGAAACAATACTTCGAACGAACAAAACTAACG	I	A	Red	GTCGGGAGGCGCGGCGGGAAGGGCCCCTAGCGAAGCAGTACTTCGGGCGGGCAGGGCTGG[CG]GGCTGGCCTGGGCGGGGAGAGAGGATATGCTCAGCTCGGGTCTTGGCCCTGCGGCTGACA	37	2	97001659	GGCGGGAAGGGCCCCTAGCGAAGCAGTACTTCGGGCGGGCAGGGCTGGCG	14	756021	F					NCAPH	NM_015341	Body	chr2:97001429-97001898	Island	NCAPH	ENSCSAT00000015455	Body	Island	2:15G23T10
cg17455287	cg17455287	52695405	AAAAAAATCRCRTAAACCCTAAAACTTAAAAACAACCCTAACAACATAAC			II			GAGGCTGAGGCAGGAGAATCGCGTGAGCCCTGGAGCTTGAGAGCAGCCCTGGCAACATAG[CG]AGACTAAATAAATAAATAAATATTAGCTGGGTGTCGCACCACATGCCTGTAGTCCCAGCT	37	17	72587037	CGCTATGTTGCCAGGGCTGCTCTCAAGCTCCAGGGCTCACGCGATTCTCC	14	814727	F					C17orf77;CD300LD	NM_152460;NM_001115152	5'UTR;Body							3:26A4T7A10
cg06726490	cg06726490	21700430	ATTAACTATAAAAATAAACACTAAAAACRCCAAATAAACAAAACTCAATC			II			ATGGTGTGAGTGCTGGTCCTATCTGCTTATCATTCTTTAGGGACAAGACTGCCCTCCCTA[CG]ACTGAGCCTTGTCTATCTGGCGTCTCCAGTGCCCATCTTCACAGCTAACACTGGGCAGGG	37	2	97166001	CGACTGAGCCTTGTCTATCTGGCGTCTCCAGTGCCCATCTTCACAGCTAA	14	849250	F					NEURL3	NR_026875	Body	chr2:97166208-97166660	N_Shore	NEURL3	ENSCSAT00000015451	Body	N_Shore	2:6G15T27
cg22880770	cg22880770	50806454	CCTAAAAAAACAAAACCCAACATAAACAACCATACTACCTAAAAACTACA	55723509	CCTAAAAAAACAAAACCCGACGTAAACGACCGTACTACCTAAAAACTACG	I	C	Grn	CCTTGGCGAAGAGGCAGCCGCGGCGGTCCACCCAGAAGCGGACCAAGTCCCCAGTGAGCG[CG]CAGCCCTCAGGCAGCACGGCCGCCCACGTCGGGCTCTGCTCCTCCAGGTCGGGGCACAGG	37	2	97166341	CCTGGAGGAGCAGAGCCCGACGTGGGCGGCCGTGCTGCCTGAGGGCTGCG	14	849590	R					NEURL3	NR_026875	Body	chr2:97166208-97166660	Island	NEURL3	ENSCSAT00000015451	Body	Island	1:16T33
cg18145105	cg18145105	39701478	RAACTCTACTCCTCCAAATCRAAACACAAAAAAAACRACAAACTAAACAC			II			CCGCCCACGTCGGGCTCTGCTCCTCCAGGTCGGGGCACAGGAAGGGCGGCAGGCTGGGCA[CG]GACACGCACGCGGGGTCCAGGCGCGTGAAGCCCACGCGGAGGCCGCCGCACCAGCCGCTC	37	2	97166422	GGCTCTGCTCCTCCAGGTCGGGGCACAGGAAGGGCGGCAGGCTGGGCACG	14	849671	F					NEURL3	NR_026875	Body	chr2:97166208-97166660	Island	NEURL3	ENSCSAT00000015451	Body	Island	1:27C22
cg23824762	cg23824762	26662478	ACAAATTACCAAAAATTCAACAAATCTACTTTTTATAAACCAAAAATCAC			II			AAGGCCAGTGGACAGGTTACCAAAGATTCAGCAGGTCTGCTTTTTATGGGCCAGAGATCA[CG]TTACAAAGTTGATGATTAATTCAATGGTGCTGTCATGTGTTACTATATCCAGGGGATTTC	37	2	97171137	CGTGATCTCTGGCCCATAAAAAGCAGACCTGCTGAATCTTTGGTAACCTG	14	854025	R					NEURL3	NR_026875	Body	chr2:97173851-97174485	N_Shelf	NEURL3	ENSCSAT00000015451	TSS200	N_Shelf	1:3T46
cg04255978	cg04255978	42729379	AAAACTAAAACAACCCCTACTAACAACAATCAATACTACAAAAAACACCA	65705313	AAAACTAAAACGACCCCTACTAACGACGATCAATACTACAAAAAACGCCG	I	A	Red	CTCCGCTGTGCAGAGACTGAGGCGGCCCCTGCTGGCGGCGGTCAGTACTGCAGGAGGCGC[CG]AGGGCCCGGGAGCCCCCAAAGCCGGGAGGGGCGCCCCAGAGGGAGGTGAGCGGCGCCGAG	37	2	97173993	CGGCGCCTCCTGCAGTACTGACCGCCGCCAGCAGGGGCCGCCTCAGTCTC	14	856843	R					NEURL3	NR_026875	TSS200	chr2:97173851-97174485	Island				Island	3:1G5C7T34
cg00063744	cg00063744	60784305	TACTACAAAAAACACCAAAAACCCAAAAACCCCCAAAACCAAAAAAAACA	43726312	TACTACAAAAAACGCCGAAAACCCGAAAACCCCCAAAACCGAAAAAAACG	I	C	Grn	GGCGGCGGTCAGTACTGCAGGAGGCGCCGAGGGCCCGGGAGCCCCCAAAGCCGGGAGGGG[CG]CCCCAGAGGGAGGTGAGCGGCGCCGAGGCTCACTATACCGCAGCTCCCACACACCCGTCT	37	2	97174026	CGCCCCTCCCGGCTTTGGGGGCTCCCGGGCCCTCGGCGCCTCCTGCAGTA	14	856876	R					NEURL3	NR_026875	TSS200	chr2:97173851-97174485	Island				Island	1:34G15
cg09623056	cg09623056	20711302	TTTAAATCTTCCCTTACATCAACCTCACRACTATAAAATTTATCCTCRTC			II			TGCCACATATGCGCGCCATGGAATACTGTGCCAATGACAACAAATTACTGCTACCTGCAA[CG]ACGAGGATAAACCTCACAGCCGTGAGGCTGATGTAAGGGAAGACCCAAAGAGCACCGCGT	37	2	97174912	CGACGAGGATAAACCTCACAGCCGTGAGGCTGATGTAAGGGAAGACCCAA	14	857741	F	rs76840018				NEURL3	NR_026875	TSS1500	chr2:97173851-97174485	S_Shore				S_Shore	3:5T13C13G16
cg25567448	cg25567448	28743470	ATAACCACAATCAAAATACAAAACATTTCCAACTCCCCAAAAACTTCCCA	48627366	ATAACCACGATCAAAATACAAAACGTTTCCAACTCCCCAAAAACTTCCCG	I	T	Red	CATCCGTGGTGTTCGAAGCAGGACAAGGCTGCCTTTGGGAGGTAGTGATCGGCAGGGACA[CG]GGAAGCCTCTGGGGAGCTGGAAACGTCCTGCACCTTGATCGTGGTCACACAGGTGTGTAG	37	2	97175065	CGGGAAGCCTCTGGGGAGCTGGAAACGTCCTGCACCTTGATCGTGGTCAC	14	857894	F					NEURL3	NR_026875	TSS1500	chr2:97173851-97174485	S_Shore				S_Shore	2:10G31A7
cg05933789	cg05933789	20794341	TAAACAAAATATATTTTACTAACTTTTTACCTAAAAATCTCCAAACATAC			II			AGGCCAGACTACAGGGGAAAAAAATGTGCAGAAACCAGCAACCATATTCTCCGAATTCAT[CG]CATGCTTGGAGATCCCCAGGTAAAAAGTTAGCAAAACATACCTTGTTCAAAACAACTGGC	37	2	97190408	CGCATGCTTGGAGATCCCCAGGTAAAAAGTTAGCAAAACATACCTTGTTC	14	864525	F								chr2:97192977-97193383	N_Shelf				N_Shelf	0:50
cg17839721	cg17839721	27764396	CRATATTTCCCTAAAACCCAAATAACTACCAAACAAAAAACTCCAAAACC			II			GGTGGCGAAGATGGATGGGGCCCGGGGCTTTCGGCGGGGCCCGAGGGGCCGGCGAGGCTG[CG]GCCCTGGAGCCCCCTGCCTGGCAGCCATTTGGGCCCCAGGGAAATATCGGCGCTTTGGCT	37	2	97193174	CGGCCCTGGAGCCCCCTGCCTGGCAGCCATTTGGGCCCCAGGGAAATATC	14	867297	F								chr2:97192977-97193383	Island				Island	0:50
cg22352818	cg22352818	35643364	AATTATTCTTTCAATTTAAACCAACTCCCCTTTTTAAATCAAATCCAACA	54714444	AATTATTCTTTCGATTTAAACCAACTCCCCTTTTTAAATCAAATCCGACG	I	A	Red	TTTGGCTAACCGAATTATTCTTTCGGTTTGAGCCAGCTCCCCTTTTTGAGTCAGATCCGG[CG]GCAGGGCCAGAAAAGCGCTTTCTGAAACCCCAGCGCGGTCCTCGGTGGGGGTGGAATGGG	37	2	97193289	CGCCGGATCTGACTCAAAAAGGGGAGCTGGCTCAAACCGAAAGAATAATT	14	867412	R								chr2:97192977-97193383	Island				Island	0:50
cg14692854	cg14692854	49764448	ACTAAAACCAAAACAAAACTCCATCTCCCAAAATACCATACAAAAAAAAC			II			TTTTTTTTTTTAAATACCAAGAAATTACAGCCCTGCCTACGCGGAGGCCCAGCCCCTACA[CG]CCCCCTTTGCATGGTATCCTGGGAGATGGAGTTCTGTCCTGGCCCCAGTCATGCCCCCAT	37	2	97198126	CGCCCCCTTTGCATGGTATCCTGGGAGATGGAGTTCTGTCCTGGCCCCAG	14	872204	F	rs11894331													3:13C2C20C12
cg09757581	cg09757581	26741435	ATTAAAAATATCCAACCCACAAATAAAAAATTAACCTAAATTATAACCCC			II			AGTTCCTTGTCATTAGGGGTATCCAACCCACAAGTGAGGGGTTGGCCTAGATTGTGACCC[CG]GGGGCTGCATCCAGAGCTCCATCCCCAACCTTGGGCATAGTGCCTGCCAATCAATGCTTC	37	2	97200904	TTAGGGGTATCCAACCCACAAGTGAGGGGTTGGCCTAGATTGTGACCCCG	14	874996	F								chr2:97202313-97203787	N_Shore				N_Shore	1:0G49
cg19954537	cg19954537	29717392	TTTCTCTAAACTTAAACTAAAACAAAACAAAAACAACCTTTAAAACAACA	53772373	TTTCTCTAAACTTAAACTAAAACAAAACAAAAACAACCTTTAAAACGACG	I	A	Red	CAAGCTCGCGTAGACTCGGCCTGGCCGCCGCTCCCGGGCTGCCGAGTGGACCGGCCGTTT[CG]CCGCTTCAAAGGCTGTCTTTGTTTTGCTCCAGCTCAAGCTTAGAGAAACTTAAGCCAACA	37	2	97204401	CGCCGCTTCAAAGGCTGTCTTTGTTTTGCTCCAGCTCAAGCTTAGAGAAA	14	878419	F					ARID5A	NM_212481	Body	chr2:97202313-97203787	S_Shore	ARID5A	ENSCSAT00000015449	Body	S_Shore	2:26C15C7
cg00820405	cg00820405	23737474	ACCAAAACAAATAACCAAAATAAATAAAAACCAAAACCAACTATACTCCA	12619434	ACCAAAACAAATAACCAAAATAAATAAAAACCGAAACCGACTATACTCCG	I	A	Red	GACCAGCAAGACTGTTTCGATGAGCACAGAATCTGAAGGGGGAGCTGCAGGCAGCTTTTT[CG]GAGCACAGTCGGCCCCGGCTTTCATTCATTTTGGCCATTTGCTTTGGTGGCACAGTCTGG	37	2	97213642	CGGAGCACAGTCGGCCCCGGCTTTCATTCATTTTGGCCATTTGCTTTGGT	14	887849	F					ARID5A	NM_212481	Body	chr2:97215788-97216225	N_Shelf	ARID5A	ENSCSAT00000015449	Body	N_Shelf	3:11T6A19G11
cg01136191	cg01136191	11779402	CTCCTTCATAAACTTATAAAAACTAACCAAAAAAACCTACTCCTCCTCCC			II			CTCCTGTTCTCTCCCCAGGACTCCCCCGAGGCAGGCGGGGAGCGGGAGGAGGAGCAGGAG[CG]GGAGGAGGAGCAGGCCTTCCTGGTCAGCCTCTACAAGTTCATGAAGGAGCGACACACGCC	37	2	97215100	CGGGAGGAGGAGCAGGCCTTCCTGGTCAGCCTCTACAAGTTCATGAAGGA	14	889299	F		rs61748139			ARID5A	NM_212481	Body	chr2:97215788-97216225	N_Shore	ARID5A	ENSCSAT00000015449	Body	N_Shore	0:50
cg25801052	cg25801052	19666442	AAAAAAACATATACAACAAACTAAAAAACAACCCAAACAACACCAACACA	20605425	AAAAAAACGTATACGACGAACTAAAAAACAACCCAAACAACACCAACGCG	I	A	Red	GGCGCCGCCTCTGGAAGAACGTGTACGACGAGCTGGGGGGCAGCCCAGGCAGCACCAGCG[CG]GCCACGTGCACGCGCCGCCACTACGAGAGGTACGGCGGGGCGGGCCCGGGTGCTGGACGC	37	2	97215992	GGAAGAACGTGTACGACGAGCTGGGGGGCAGCCCAGGCAGCACCAGCGCG	14	890166	F					ARID5A	NM_212481	Body	chr2:97215788-97216225	Island	ARID5A	ENSCSAT00000015449	Body	Island	1:34G15
cg02443816	cg02443816	63747402	CRAATACAAAAAACCAAACCAATAAAAAACCTAAAATCCAAACTAAATAC			II			GGGAGCTGAGGCGAGTGCAGGGAGCCAGGCCAGTGGAAGGCCTGGAGTCCAGGCTGGGTG[CG]GGGAGCCAAGGACGGTTGGCGGGACTGATGCAGCGCAGTGGGGCTCCGAGAACCGCAGGA	37	2	97220858	GAGTGCAGGGAGCCAGGCCAGTGGAAGGCCTGGAGTCCAGGCTGGGTGCG	14	894865	F														3:25G11G1A10
cg21935449	cg21935449	57756337	CTCTCTACACTAAAATAAAATTATAAACTTTCTAACTAAAATACTCACTC			II			GGCTTCTTCTTCTTCTCAGCATCCTGATCCCGAGGTTCAGAGCCCATGTGACCCTCAGCA[CG]AGTGAGCACTCCAGTCAGAAAGTCCACAATCTCATCCTAGTGTAGAGAGGAGCCAACCAA	37	2	97274764	TCTCTACACTAGGATGAGATTGTGGACTTTCTGACTGGAGTGCTCACTCG	14	941382	R					KIAA1310;KIAA1310	NM_001115016;NM_017991	Body;Body			KANSL3	ENSCSAT00000015445	Body		0:50
cg08883078	cg08883078	70743366	ACAAAATAACTCCAAAAATTAAAACATAATCTCTATATTTTATCAACTTC			II			CTGGATATATAACAAAGTGACTCCAAGAATTGAAACATGATCTCTATATTTTGTCAGCTT[CG]TGGGAGGCTAGAAAATTAAGTGGGCAGAAAAAAAATGATCTAAACCAAGATTAAGATAAA	37	2	97291520	CAAAGTGACTCCAAGAATTGAAACATGATCTCTATATTTTGTCAGCTTCG	14	958316	F					KIAA1310;KIAA1310	NM_001115016;NM_017991	Body;Body			KANSL3	ENSCSAT00000015445	Body		1:31G18
cg13225420	cg13225420	59681456	AAAACATAAACACCCCTAAAAAACAAAACAACACCAACCTCAAAAAAACA	46721337	AAAACGTAAACACCCCTAAAAAACAAAACAACGCCGACCTCAAAAAAACG	I	A	Red	GGGGCCGCAGCTAGAGCGTGGGCACCCCTAAAGGGCAGGGCAACGCCGGCCTCAAAAAAG[CG]AATCCCAGCTAGGGCTCCACTTCTTCAAGCCTCTCGTATTGTGCGAAACAAAAGTTCTGT	37	2	97303412	CGCTTTTTTGAGGCCGGCGTTGCCCTGCCCTTTAGGGGTGCCCACGCTCT	14	970787	R					KIAA1310;KIAA1310	NM_001115016;NM_017991	5'UTR;5'UTR	chr2:97303912-97304387	N_Shore	KANSL3	ENSCSAT00000015445	TSS1500	Island	3:0G13G19G15
cg17695625	cg17695625	30794502	AATTCACTTTTTTAAAACCAACATTACCCTACCCTTTAAAAATACCCACA	32739311	AATTCGCTTTTTTAAAACCGACGTTACCCTACCCTTTAAAAATACCCACG	I	C	Grn	TCTGTTGCTTCACACCATCCTCTAACGACAATGCGAAGGGAGCCGGGGCCGCAGCTAGAG[CG]TGGGCACCCCTAAAGGGCAGGGCAACGCCGGCCTCAAAAAAGCGAATCCCAGCTAGGGCT	37	2	97303368	GATTCGCTTTTTTGAGGCCGGCGTTGCCCTGCCCTTTAGGGGTGCCCACG	14	970743	R					KIAA1310;KIAA1310	NM_001115016;NM_017991	5'UTR;5'UTR	chr2:97303912-97304387	N_Shore	KANSL3	ENSCSAT00000015445	TSS1500	Island	2:10G19G19
cg18957973	cg18957973	17656376	CAACCATAAAACCACAAATAAAAACAACATTAACTTCAAAAAAAATAACA	41628504	CGACCGTAAAACCGCGAATAAAAACAACGTTAACTTCGAAAAAAATAACG	I	A	Red	GCCCTGAAGCCCTCGCCGAGACCCCCGGCCGTCCCAACCACGGCCGCGATCCCCACGGCC[CG]CCACTCCCCTCGAAGCCAACGCTGCTCTCACCCGCGGTCTTACGGCCGCGCGCTCGGCCA	37	2	97303987	CGGCCGTAAGACCGCGGGTGAGAGCAGCGTTGGCTTCGAGGGGAGTGGCG	14	971345	R					KIAA1310;KIAA1310	NM_001115016;NM_017991	5'UTR;5'UTR	chr2:97303912-97304387	Island	KANSL3	ENSCSAT00000015445	TSS1500	Island	2:24A13C11
cg01876130	cg01876130	11782476	AAATAATAAAACTAATAATAAATCAATCTTAACCRACTACACCACAAACC			II			AAAAGGAAGCTGTGGCGCTGCGTAGGGAAGGAGGGAAGAAAGTAGGTCTCCGAGATGCTG[CG]GCTTGTGGTGCAGTCGGCCAAGATTGACCCACCACTAGCCCCACTACCCAGGCCCTGCAT	37	2	97308580	CGGCTTGTGGTGCAGTCGGCCAAGATTGACCCACCACTAGCCCCACTACC	14	974800	F					FER1L5	NM_001113382	1stExon						S_Shelf	3:8T26G5T8
cg24342961	cg24342961	14770484	CATTTCTCTCCTACTAAACAAAAAACCAACCTAAACACCCTAAAATCCAC			II			GGCTCTCTCACCATTTCTCTCCTGCTGGGCAGAAAGCCAACCTGGACACCCTGAAATCCA[CG]CGGAATCCGAAGGATCCAGCTCTCCTCTACCAGTGGGAGAAACTGCTGAGGGAGCTGGCA	37	2	97351094	ATTTCTCTCCTGCTGGGCAGAAAGCCAACCTGGACACCCTGAAATCCACG	14	1017625	F					FER1L5	NM_001113382	Body			FER1L5	ENSCSAT00000015415	Body		2:0G12C36
cg23895041	cg23895041	63793444	AACCTACCCCAAATCTAAAACCCAATAAAAAAAACCTACCACTCATACCA	42621376	AACCTACCCCAAATCTAAAACCCGATAAAAAAAACCTACCACTCGTACCG	I	C	Grn	ATCCCACCGTCGGGCCTGCCCCAGGTCTGGAGCCCGGTGGAGAAGACCTACCACTCGTGC[CG]CCGCCGGCGCTGGGCGCGTGTGCGCTTCAGGAACCATGGGGAGCTGAGCCACGAGCAGGA	37	2	97357007	GGCCTGCCCCAGGTCTGGAGCCCGGTGGAGAAGACCTACCACTCGTGCCG	14	1023805	F					FER1L5	NM_001113382	Body			FER1L5	ENSCSAT00000015415	Body	Island	0:50
cg00423969	cg00423969	66620406	CTCRAAATCCTAAACCCCAAACATTTCCTAACAAAATAAAATTAACCCCC			II			GAGAGGGCCTGGCTGGGAAGTGTGGCACTCAGTGCCCCTCCCCGTCCCACCCCCAGCCAG[CG]GGGGCCAACTCCACCCTGTCAGGAAATGCCTGGGGCCCAGGATCCCGAGCTGTGGGCTTG	37	2	97359879	CGGGGGCCAACTCCACCCTGTCAGGAAATGCCTGGGGCCCAGGATCCCGA	14	1026682	F					FER1L5;FER1L5	NM_001113382;NM_001077400	Body;TSS1500			FER1L5	ENSCSAT00000015415	Body	S_Shelf	2:28C18A2
cg06005368	cg06005368	56759382	CCRAAAACAAACACTAATCCCTCACAAAACRAAAAAACCTATCCTTATAC			II			GCGTCCCAGCCCCGAGGGCAAGCACTGATCCCTCACAGGACGGGGAAGCCTGTCCTTGTG[CG]CCTTCAGACACTGGCTCCTCTGCAGCCCCATTCCCTGGCCCTGCAGGCTCCTGCTGCACC	37	2	97361093	CGAGGGCAAGCACTGATCCCTCACAGGACGGGGAAGCCTGTCCTTGTGCG	14	1027872	F		rs78966274			FER1L5;FER1L5	NM_001113382;NM_001077400	Body;TSS200			FER1L5	ENSCSAT00000015415	Body	S_Shelf	3:1C3A2C41
cg02764361	cg02764361	14690459	AAAACTACAAAAAAACCAATATCTAAAAACRCACAAAAACAAACTTCCCC			II			CCCTCATGGGTTGGGGGACAGCGTCCCAGCCCCGAGGGCAAGCACTGATCCCTCACAGGA[CG]GGGAAGCCTGTCCTTGTGCGCCTTCAGACACTGGCTCCTCTGCAGCCCCATTCCCTGGCC	37	2	97361073	CGGGGAAGCCTGTCCTTGTGCGCCTTCAGACACTGGCTCCTCTGCAGCCC	14	1027852	F	rs78966274				FER1L5;FER1L5	NM_001113382;NM_001077400	Body;TSS200			FER1L5	ENSCSAT00000015415	Body	S_Shelf	1:27G22
cg22939866	cg22939866	64687502	CTTATCCTACCCTCCTTCTTTATTCTAATAAATCCTAACCTAAAACCTTC			II			GCTGCCTGCCCCTTGTCCTGCCCTCCTTCTTTGTTCTGGTAGATCCTGGCCTGGGGCCTT[CG]GAACATGAAGAAGGCGAGCTCCCCCCAGCTCCTGGTGGAATTCGGGGAAGAGTCCCTGAG	37	2	97361264	TTGTCCTGCCCTCCTTCTTTGTTCTGGTAGATCCTGGCCTGGGGCCTTCG	14	1028042	F					FER1L5;FER1L5;FER1L5	NM_001077400;NM_001113382;NM_001077400	1stExon;Body;5'UTR			FER1L5	ENSCSAT00000015415	Body	S_Shelf	1:19G30
cg00901946	cg00901946	56765415	ACTAATTAAAAACTATATTCTATCACTAAAATTTTAAATACAAAAACCCC			II			CCTGGGGTGGGTGGCTTCCCAGACCAGAGTTAGATGTCCCCATGCACAACCATGGGAATG[CG]GGGTCCCTGCATTCAAAACTCCAGTGACAGAATATAGTCCCCAACCAGCTGCTAGAGACA	37	2	97372840	CGGGGTCCCTGCATTCAAAACTCCAGTGACAGAATATAGTCCCCAACCAG	14	1040273	F					LMAN2L;LMAN2L;LMAN2L;LMAN2L;LMAN2L;LMAN2L	NR_024519;NR_024518;NR_024521;NM_030805;NR_024520;NM_001142292	Body;Body;Body;3'UTR;Body;3'UTR							1:43T6
cg23287902	cg23287902	74727372	ATATACCTACCAAACTCTAAAAATTTCCAATAAATAAAAACAAAACTATC			II			CAATTCTCTCCCCTTCCCAAACTCCTCCTGTCTAACTCCAGGCCTAGTACTAGTGGCACC[CG]ACAGCCCTGCCTTTACCTACTGGAAACTTCCAGAGCTTGGCAGGCACACCTAACTCCTGC	37	2	97405364	TGTGCCTGCCAAGCTCTGGAAGTTTCCAGTAGGTAAAGGCAGGGCTGTCG	14	1070645	R					LMAN2L;LMAN2L;LMAN2L;LMAN2L;LMAN2L;LMAN2L	NR_024519;NR_024518;NR_024521;NM_001142292;NM_030805;NR_024520	Body;Body;Body;Body;Body;Body	chr2:97405448-97405880	N_Shore	LMAN2L	ENSCSAT00000015413	Body	N_Shore	0:50
cg10334315	cg10334315	70710344	ACTTAACAAACACACCTAACTCCTACCTTTCAAACCTATAACTCCCAAAC			II			AAACTTCCAGAGCTTGGCAGGCACACCTAACTCCTGCCTTTCAGACCTGTGGCTCCCAAA[CG]CGGAGGGAGTCTCCGTGGGCCCCACCACCGCCAGCAGTTTCCTCCGGGCCACGAAGCCCT	37	2	97405449	CTTGGCAGGCACACCTAACTCCTGCCTTTCAGACCTGTGGCTCCCAAACG	14	1070730	F		rs2271893			LMAN2L;LMAN2L;LMAN2L;LMAN2L;LMAN2L;LMAN2L	NR_024519;NR_024518;NR_024521;NM_001142292;NM_030805;NR_024520	Body;Body;Body;Body;Body;Body	chr2:97405448-97405880	Island	LMAN2L	ENSCSAT00000015413	Body	Island	1:24A25
cg01176538	cg01176538	31637490	ACCAAAATAAAACRCCCAAAATAAAATAATCRTACAATAAAACRAACTTC			II			AGTTTCCTCCGGGCCACGAAGCCCTTCGCCGCCCCCGCCTCTACCCCTGAAATCAAGTCC[CG]AAGCCCGCCCCACTGCACGACCACCTCACCCTGGGCGCCTCACCCTGGTAGGGCTTCGAC	37	2	97405546	CCAGGGTGAGGCGCCCAGGGTGAGGTGGTCGTGCAGTGGGGCGGGCTTCG	14	1070827	R					LMAN2L;LMAN2L;LMAN2L;LMAN2L;LMAN2L;LMAN2L	NR_024519;NR_024518;NR_024521;NM_001142292;NM_030805;NR_024520	Body;Body;Body;Body;Body;Body	chr2:97405448-97405880	Island	LMAN2L	ENSCSAT00000015413	Body	Island	1:33C16
cg13915892	cg13915892	67638456	TATTACTCCTTCTTCTTTTATTAAAATCTAAACAAAAACCACAACAAATC			II			CCTGGTAGGGCTTCGACAGCGAGTGCTCCCGTTTCAAGTACTCGAACGTTTGACCCGCCC[CG]ACTTGCTGTGGCCCCTGCCCAGACCCCAACAAAAGAAGAAGGAGTAACATCCTGGACCCA	37	2	97405651	GTTACTCCTTCTTCTTTTGTTGGGGTCTGGGCAGGGGCCACAGCAAGTCG	14	1070932	R					LMAN2L;LMAN2L;LMAN2L;LMAN2L;LMAN2L;LMAN2L	NR_024519;NR_024518;NR_024521;NM_030805;NM_001142292;NR_024520	Body;Body;Body;1stExon;1stExon;Body	chr2:97405448-97405880	Island	LMAN2L	ENSCSAT00000015413	1stExon	Island	1:13G36
cg01990225	cg01990225	13691454	CCCCCCCTTATTTACATTTACCCTAAATTCCACTAAACTTACTAAAATAC			II			AATGCCCAGCCCCCCCCCTTATTTGCATTTGCCCTGAGTTCCACTAGGCTTGCTGGGATA[CG]TAGTTTATTTGTATTTTGTTTTCTGCGTACGAGAGTAAATTTAAAGAGATAAAACGTTTC	37	2	97406019	CCCCCCTTATTTGCATTTGCCCTGAGTTCCACTAGGCTTGCTGGGATACG	14	1071297	F				TRUE	LMAN2L;LMAN2L;LMAN2L;LMAN2L;LMAN2L;LMAN2L	NR_024521;NR_024518;NM_001142292;NR_024519;NR_024520;NM_030805	TSS1500;TSS1500;TSS1500;TSS1500;TSS1500;TSS1500	chr2:97405448-97405880	S_Shore	LMAN2L	ENSCSAT00000015413	TSS1500	S_Shore	3:0A1T27G19
cg17149980	cg17149980	74690379	AAACAAAACCTCCAATACAAATAAAAAACATAAACAAACAAAACAAAACA	36615485	AAACGAAACCTCCAATACAAATAAAAAACGTAAACAAACGAAACGAAACG	I	A	Red	AGCGAGCCCCGGGGGCGGGGCCTCCAATGCAAATGAGGGGCGTGGGCAGGCGGGGCGGGG[CG]GGCGGGGCGCTGACCTGACGTCAGGCTCGCGGCCCGGGCAGTTGGCTCGGCGGCAGCGGA	37	2	97426598	CGCCCCGCCCCGCCTGCCCACGCCCCTCATTTGCATTGGAGGCCCCGCCC	14	1095468	R					CNNM4	NM_020184	TSS200	chr2:97426800-97427208	N_Shore	CNNM4	ENSCSAT00000015411	TSS1500	Island	3:7A27C9T4
cg01376245	cg01376245	56743393	AAAACCTCCAATACAAATAAAAAACATAAACAAACAAAACAAAACAAACA	11632321	GAAACCTCCAATACAAATAAAAAACGTAAACAAACGAAACGAAACGAACG	I	A	Red	AGCCCCGGGGGCGGGGCCTCCAATGCAAATGAGGGGCGTGGGCAGGCGGGGCGGGGCGGG[CG]GGGCGCTGACCTGACGTCAGGCTCGCGGCCCGGGCAGTTGGCTCGGCGGCAGCGGAGCGG	37	2	97426602	CGCCCGCCCCGCCCCGCCTGCCCACGCCCCTCATTTGCATTGGAGGCCCC	14	1095472	R					CNNM4	NM_020184	TSS200	chr2:97426800-97427208	N_Shore	CNNM4	ENSCSAT00000015411	TSS1500	Island	3:3A27C9T8
cg27361397	cg27361397	32796392	ATAAACAAACAAAACAAAACAAACAAAACACTAACCTAACATCAAACTCA	71743324	GTAAACAAACGAAACGAAACGAACGAAACGCTAACCTAACGTCAAACTCG	I	C	Grn	CAAATGAGGGGCGTGGGCAGGCGGGGCGGGGCGGGCGGGGCGCTGACCTGACGTCAGGCT[CG]CGGCCCGGGCAGTTGGCTCGGCGGCAGCGGAGCGGCCGGAGCTGCGGTGCGGACCGGGGC	37	2	97426627	GTGGGCAGGCGGGGCGGGGCGGGCGGGGCGCTGACCTGACGTCAGGCTCG	14	1095497	F					CNNM4	NM_020184	TSS200	chr2:97426800-97427208	N_Shore	CNNM4	ENSCSAT00000015411	TSS1500	Island	2:6C9T33
cg21238414	cg21238414	56803507	TCATAAACATAAAACTAACAAACTACAACAAATCATATAAAACAAACCCA	29642364	TCGTAAACATAAAACTAACGAACTACAACAAATCGTATAAAACGAACCCG	I	A	Red	AGCAGGGCACGATCGTGGGCATGAGGCTGGCGAGCTGCAACAAGTCGTGTGGGACGAACC[CG]GATGGCATCATCTTCGTGTCCGAGGGCAGCACCGTGAACCTGAGGCTGTACGGCTACAGC	37	2	97426921	CGGGTTCGTCCCACACGACTTGTTGCAGCTCGCCAGCCTCATGCCCACGA	14	1095800	R					CNNM4	NM_020184	1stExon	chr2:97426800-97427208	Island	CNNM4	ENSCSAT00000015411	1stExon	Island	0:50
cg11158729	cg11158729	53728377	TCCTTAATAAACTCRAAACAACTAATAAACTTATAAAAAATCTCRACATC			II			GCTGTACGGCTACAGCCTGGGCAACATCTCCAGCAACCTGATCTCCTTCACCGAGGTGGA[CG]ATGCCGAGACCCTCCACAAGTCCACCAGCTGCCTCGAGCTCACCAAGGACCTGGTCGTCC	37	2	97427027	CCTTGGTGAGCTCGAGGCAGCTGGTGGACTTGTGGAGGGTCTCGGCATCG	14	1095906	R				TRUE	CNNM4	NM_020184	1stExon	chr2:97426800-97427208	Island	CNNM4	ENSCSAT00000015411	1stExon	Island	1:33T16
cg00099835	cg00099835	22654372	ACCAAATCCTTAATAAACTCRAAACAACTAATAAACTTATAAAAAATCTC			II			CGGCTACAGCCTGGGCAACATCTCCAGCAACCTGATCTCCTTCACCGAGGTGGACGATGC[CG]AGACCCTCCACAAGTCCACCAGCTGCCTCGAGCTCACCAAGGACCTGGTCGTCCAGCAGC	37	2	97427033	CCAGGTCCTTGGTGAGCTCGAGGCAGCTGGTGGACTTGTGGAGGGTCTCG	14	1095912	R					CNNM4	NM_020184	1stExon	chr2:97426800-97427208	Island	CNNM4	ENSCSAT00000015411	1stExon	Island	1:27T22
cg23689052	cg23689052	10626384	CAACTACCTCAAACTCACCAAAAACCTAATCATCCAACAACTAATCAACA	73717493	CAACTACCTCGAACTCACCAAAAACCTAATCGTCCAACAACTAATCAACG	I	T	Red	CCACAAGTCCACCAGCTGCCTCGAGCTCACCAAGGACCTGGTCGTCCAGCAGCTGGTCAA[CG]TGAGCCGCGGGAACACGTCCGGCGTGCTGGTGGTGCTCACCAAGTTCCTCCGGAGGAGCG	37	2	97427102	CAGCTGCCTCGAGCTCACCAAGGACCTGGTCGTCCAGCAGCTGGTCAACG	14	1095981	F					CNNM4	NM_020184	1stExon	chr2:97426800-97427208	Island	CNNM4	ENSCSAT00000015411	1stExon	Island	2:6T23T19
cg14228484	cg14228484	70692506	ACCAACACATTCCCTAAAAACAACAAACAAAAAAAATAATTACCCTTACA	71726457	ACCAACACGTTCCCTAAAAACAACGAACAAAAAAAATAATTACCCTTACG	I	C	Grn	GTGCAGAACTGTGGCACCGAGAAGGAGAGGCGCTATGCCCGCAAGATTGAGCCCATCCGG[CG]CAAGGGCAACTACCTTCTCTGCTCGTTGCTCCTAGGGAACGTGCTGGTCAACACCTCCCT	37	2	97427445	ACCAGCACGTTCCCTAGGAGCAACGAGCAGAGAAGGTAGTTGCCCTTGCG	14	1096324	R	rs2680925				CNNM4	NM_020184	1stExon	chr2:97426335-97426554	S_Shore	CNNM4	ENSCSAT00000015411	1stExon	S_Shore	2:23T11G14
cg19953799	cg19953799	28764384	CAATTTTCCCATTAACAAACTCCTAAACTTTTTTCTAAACCAAAAAATTC			II			ACCTTCCCCCTCAGTTTTCCCATTAGCAAGCTCCTGGACTTTTTTCTGGGCCAGGAGATT[CG]CACTGTTTACAACCGGGAGAAGCTGATGGAGATGTTGAAGGTGACGGAGCCCTATAATGA	37	2	97427733	AGTTTTCCCATTAGCAAGCTCCTGGACTTTTTTCTGGGCCAGGAGATTCG	14	1096612	F					CNNM4	NM_020184	1stExon	chr2:97426335-97426554	S_Shore	CNNM4	ENSCSAT00000015411	1stExon	S_Shore	1:11C38
cg12942038	cg12942038	55722320	CAAAACTATAAAAAATATCATAACCCAACTCCAAAACTACTTCATAATCC			II			GAACTACGGACCAAAACTGTAGAGGATATCATGACCCAGCTCCAGGACTGCTTCATGATC[CG]CAGCGATGCCATCCTGGACTTCAACACCATGTCGGAGATAATGGAAAGCGGCTATACTCG	37	2	97427895	AAAACTGTAGAGGATATCATGACCCAGCTCCAGGACTGCTTCATGATCCG	14	1096774	F					CNNM4	NM_020184	1stExon	chr2:97426335-97426554	S_Shore	CNNM4	ENSCSAT00000015411	1stExon	S_Shore	2:5C17T26
cg15009198	cg15009198	46757350	AAATAATAAATTAATACCCTCCTAAATTCAACAAACTAAATCTTAATATC			II			GGTCAGGGCCAGGGTGGTGGGTTGGTACCCTCCTAAGTTCAACAGACTGAATCTTAGTAT[CG]GAGCTGAGGACCACTTGAGTAAAGTAAGCCAGAGTCTGGGAGAGCCCCAGGGAAGGTGGC	37	2	97429502	GGTGGTGGGTTGGTACCCTCCTAAGTTCAACAGACTGAATCTTAGTATCG	14	1098388	F					CNNM4	NM_020184	Body	chr2:97426335-97426554	S_Shelf	CNNM4	ENSCSAT00000015411	Body	S_Shelf	3:20T21C2C4
cg02913511	cg02913511	22769406	AAACCAAAAAACTACRATAACCCAACAAACAAACCATACACTCTATACTC			II			CTGTAATCTTTTTTTTTTTTTTTTTCTGGAGACAGGGTCTCACTCTGTCTCAGAGTCTAG[CG]AGTATAGAGTGTATGGCCTGCCTGCTGGGCCACCGCAGCCTTCTGGTCTTCTGGCCTTTG	37	2	97454042	GACCAGAAGGCTGCGGTGGCCCAGCAGGCAGGCCATACACTCTATACTCG	14	1114955	R					CNNM4	NM_020184	Body			CNNM4	ENSCSAT00000015411	Body		3:5G29G11C2
cg13655245	cg13655245	12642375	AAACRACCAAAAAAAACTACRAAAAAATTTTCACTTTAAACTCATTATCC			II			ACCGAAGCCGGAAGCGGGTGTCTGAGAAGAACAAGCGTGACTTCTCTGCCTTCAAGGATG[CG]GACAATGAGCTCAAAGTGAAAATCTCCCCGCAGCTCCTCCTGGCCGCTCATCGCTTCCTA	37	2	97463316	CGGACAATGAGCTCAAAGTGAAAATCTCCCCGCAGCTCCTCCTGGCCGCT	14	1124618	F	rs34834618				CNNM4	NM_020184	Body			CNNM4;ENSCSAG00000023210	ENSCSAT00000015411;ENSCSAT00000023300	Body;TSS1500		2:6G39T3
cg14817906	cg14817906	12808499	TCACTAACCTTCTCTTTTACTCCAATACCTTCAATCCAAATCRAATATCC			II			GACTGCGCCCATCACTGACCTTCTCTTTTGCTCCAGTGCCTTCAGTCCAGGTCGGGTGTC[CG]CCTGGCAAGCGGAACTCCCTGCTCTGCTGGCTCACAGGTAACGTGGCACAGCTGAGGGTC	37	2	97466833	CACTGACCTTCTCTTTTGCTCCAGTGCCTTCAGTCCAGGTCGGGTGTCCG	14	1128097	F					CNNM4	NM_020184	Body			CNNM4	ENSCSAT00000015411	Body		0:50
cg01460694	cg01460694	23662425	AAAAAACCTTTACAAAAAACATCCAAATAAATAAACAAATAACAACCRCC			II			CTTCCACGTAAGGGAGACCTTTGCAAAGGGCATCCAAATGGGTAGGCAGGTGACAGCCGC[CG]TATTTATTTTGCATAATATTTTAATTTGTATATTTTTGTGATTTATTTTGGCGTTATGAG	37	2	97477428	CGGCGGCTGTCACCTGCCTACCCATTTGGATGCCCTTTGCAAAGGTCTCC	14	1137746	R					CNNM4	NM_020184	3'UTR	chr2:97481356-97483276	N_Shelf				N_Shelf	2:15T23C10
cg14870673	cg14870673	37687379	AAAATCAAACTAAACTACACCAAAAAATAAACAAATAACAACCAAAAACA	59661436	AAAATCGAACTAAACTACGCCGAAAAATAAACAAATAACGACCAAAAACG	I	A	Red	ACCCCGCGCATCCGGAGCCGCAGCAGACTCGGCGGGGCCCGGAGCCCCACGCCCCCGGCC[CG]CCCCTGGCCGCCACTTGTTTACTCCCCGGCGCAGCCTAGTCCGACCCTGGGGCCCGCCCC	37	2	97481843	AGGGTCGGACTAGGCTGCGCCGGGGAGTAAACAAGTGGCGGCCAGGGGCG	14	1141888	R					CNNM3;CNNM3	NM_199078;NM_017623	TSS200;TSS200	chr2:97481356-97483276	Island	CNNM3	ENSCSAT00000015404	TSS200	Island	3:7A2G3G35
cg15157837	cg15157837	32712398	AACAATAACAACAACAATAACTACAACAAATCAATTAAACTAATTATTCA	50770486	AACGATAACGACGACGATAACTACGACGAATCGATTAAACTAATTATTCG	I	C	Grn	GAGGGGGCAGCAGGCGATGGCGGCGGCGGTAGCTGCGGCGGGTCGGTTAGGCTGGTTGTT[CG]CCGCGCTCTGCCTGGGCAACGCCGCGGGGGAGGCCGCGCCGGGCCCGCGAGTGCTGGGCT	37	2	97482059	GGCGATGGCGGCGGCGGTAGCTGCGGCGGGTCGGTTAGGCTGGTTGTTCG	14	1142104	F				TRUE	CNNM3;CNNM3	NM_199078;NM_017623	1stExon;1stExon	chr2:97481356-97483276	Island	CNNM3	ENSCSAT00000015404	1stExon	Island	3:17C3G10T17
cg14331404	cg14331404	31652476	ATAAAACAACAAACACAAATTAAATACACAAAAAAACAACACAAAACACA	70677448	ATAAAACGACGAACGCGAATTAAATACGCGAAAAAACGACGCGAAACACG	I	C	Grn	GCCTGGAGGAGGATGGAGCGGCGGGCGCGGGTTGGGTACGCGGAGGGGCGGCGCGGGACA[CG]CCGGACGCCACCTTCCTCCTGCGCCTCTTCGGCCCGGGCTTCGCCAACAGCTCTTGGTCC	37	2	97482184	ATGGAGCGGCGGGCGCGGGTTGGGTACGCGGAGGGGCGGCGCGGGACACG	14	1142229	F					CNNM3;CNNM3	NM_199078;NM_017623	1stExon;1stExon	chr2:97481356-97483276	Island	CNNM3	ENSCSAT00000015404	1stExon	Island	2:5A13G30
cg13429308	cg13429308	22728492	CCATATTAAACAACACAAAACTCATATTCCTAATAAAAAAAATAATACCA	45757475	CCGTATTAAACAACGCGAAACTCGTATTCCTAATAAAAAAAATAATACCG	I	A	Red	GTGCGGTGCCCGCCGTGTTGGGCAGCGCGGGGCTCGTGTTCCTGGTGGGAGAGGTGGTGC[CG]GCCGCCGTGAGCGGGCGCTGGACGCTGGCGCTGGCGCCGCGAGCGCTCGGCCTCAGCCGC	37	2	97482733	CCGTGTTGGGCAGCGCGGGGCTCGTGTTCCTGGTGGGAGAGGTGGTGCCG	14	1142778	F					CNNM3;CNNM3	NM_199078;NM_017623	1stExon;1stExon	chr2:97481356-97483276	Island	CNNM3	ENSCSAT00000015404	1stExon	Island	3:1T3C31C12
cg00673006	cg00673006	34620466	CCAACATCRTAAACATACTCTACCTCAAAAACTTAACCTTCRTAAATCCC			II			GGAGGAGCGCTCCAACATCGTGGACATGCTCTACCTCAAGGACTTGGCCTTCGTGGATCC[CG]AAGACTGCACGCCGCTCAGCACCATCACTCGTTTCTACAACCATCCGCTCCACTTCGTCT	37	2	97483133	CGGGATCCACGAAGGCCAAGTCCTTGAGGTAGAGCATGTCCACGATGTTG	14	1143178	R					CNNM3;CNNM3	NM_199078;NM_017623	1stExon;1stExon	chr2:97481356-97483276	Island	CNNM3	ENSCSAT00000015404	1stExon	Island	0:50
cg01137949	cg01137949	48709503	AACTCAAACTCCACCTTTAAATAACACAACCCCAAATAAAAAAAACTACC			II			CGAGGGCCTGGTTGAATGAGTTGCTCCCATCCCCCTGTCCTGGACCTGTGCCGCCCAGGC[CG]GCAGCCCCCTCCACCTGGGGCTGTGCTACCTAAAGGTGGAGTCTGAGTTGAGATGTGCTG	37	2	97489585	ACTCAGACTCCACCTTTAGGTAGCACAGCCCCAGGTGGAGGGGGCTGCCG	14	1150421	R					CNNM3;CNNM3	NM_017623;NM_199078	Body;Body			CNNM3	ENSCSAT00000015404	Body		2:24A2G22
cg10674476	cg10674476	26604391	TATTCCCCAAATCTAAAACTACCTAATAAACCRTTAAACRCCTAAATTCC			II			TTGTCTCCTGTAGGGTCCAGCCACAGCAGGCCCGGCGTCCCGGTGGAAGGCAGCCCTGGG[CG]GAACCCAGGCGTTTAACGGCTCACTAGGCAGCCCCAGATCTGGGGAACAGATGAGCACGT	37	2	97498336	GTTCCCCAGATCTGGGGCTGCCTAGTGAGCCGTTAAACGCCTGGGTTCCG	14	1159068	R					CNNM3;CNNM3	NM_017623;NM_199078	Body;Body			CNNM3	ENSCSAT00000015404	Body		2:11T7T30
cg07490070	cg07490070	35716390	CCATAAAACTACTACTACTCTATAAAACCAAACTAAAAATACAAAACACA	47692406	CCATAAAACTACTACTACTCTATAAAACCGAACTAAAAATACGAAACGCG	I	A	Red	GTCCCTTGCAGGCGCTCCACCCGCCCTCGGGTCAGGAGCCAGGGCTGCGCCCACACTCAC[CG]CGTTCCGCACCCCCAGCTCGGCCCCATAGAGCAGCAGTAGCTTCATGGCTTTGTAGCTGC	37	2	97505464	CGCGTTCCGCACCCCCAGCTCGGCCCCATAGAGCAGCAGTAGCTTCATGG	14	1166111	F					ANKRD23	NM_144994	Body	chr2:97505219-97505600	Island	ANKRD23	ENSCSAT00000015391	Body	Island	3:18G8G11C10
cg15841944	cg15841944	63725458	CCTATACATTCAAATAAACACCACACTCAATAAAATACTCCAAACAATCA	70625365	CCTATACGTTCAAATAAACGCCACACTCGATAAAATACTCCAAACAATCG	I	A	Red	GCCTTACCTTATCCTGTGCGTTCAGGTGGGCGCCACACTCGATGAGGTGCTCCAGGCAGT[CG]GGGTGCCGGGTGCGCACTGCCACGTGCAGGGGGGTGCTCCCGATCTGAGAGCAAGTGGGG	37	2	97505787	CCTGTGCGTTCAGGTGGGCGCCACACTCGATGAGGTGCTCCAGGCAGTCG	14	1166434	F					ANKRD23	NM_144994	Body	chr2:97505219-97505600	S_Shore	ANKRD23	ENSCSAT00000015391	Body	Island	1:13C36
cg14692453	cg14692453	43790371	TAACCTCATATCCCCCCAACTATATTCCTACTAACAAAAACAAAATAAAC			II			TGGGTGCTGCAGGCTCCGCAACTGTGTCATCAGCTGACACCCAGGGGGACAACGGATCCC[CG]CCTACCCTGCTCCTGTCAGCAGGAACACAGCTGGGGGGACATGAGGCCACAACCTATTTA	37	2	97508486	GGCCTCATGTCCCCCCAGCTGTGTTCCTGCTGACAGGAGCAGGGTAGGCG	14	1169172	R					ANKRD23	NM_144994	Body	chr2:97505219-97505600	S_Shelf	ANKRD23	ENSCSAT00000015391	Body	S_Shelf	0:50
cg25605045	cg25605045	32775462	CTAAACCTTAACTCRAAAACCAATTACAACRATAAAACRAAACTTATTAC			II			CAATCAAACGCCTAGGCCTTAGCTCGAGAACCAATTGCAACGGTAGGGCGGGGCTTGTTG[CG]CCCGGCCGTGCCCCGAGGCCTCCGCGCGAGGGCGTCCAAGGCCAAGCGAGGACTGAGGCG	37	2	97523931	TAGGCCTTAGCTCGAGAACCAATTGCAACGGTAGGGCGGGGCTTGTTGCG	14	1188003	F				TRUE	ANKRD39	NM_016466	TSS200	chr2:97523356-97524186	Island	ANKRD39	ENSCSAT00000015386	TSS1500	Island	2:27G0A21
cg17819119	cg17819119	28660381	CAACTCRACTTCACCTAAAAAATAAACRAAACTCAAATACCAATAATTAC			II			CGAGCTCAGGCAGGGGGTGCCCGAGCCCTCCCCGGTCCTCCCCTCCTAGTTGTAAGCGCA[CG]TAACCATTGGCATTTGAGTTCCGCCCACCCCCCAGGTGAAGCCGAGTTGGAGAAGGCAGA	37	2	97526497	AACTCGGCTTCACCTGGGGGGTGGGCGGAACTCAAATGCCAATGGTTACG	14	1190565	R					SEMA4C	NM_017789	Body	chr2:97527489-97527704	N_Shore	SEMA4C	ENSCSAT00000015384	Body	N_Shore	1:36A13
cg05044706	cg05044706	65744487	CRATTACTACTATTCAAATAACTCCCTTAAAATAATACCTAAACATACCC			II			GGCAGAGGCTGGCCTGGGATGCCTGGAGGTGGCGAAGGGGGCCCCCCACCGGGCTGGCAC[CG]GGCATGCCCAGGTACTATCTTAAGGGAGCCATCTGAATAGTAGTAACCGACAGGATCCCA	37	2	97526613	CGGGCATGCCCAGGTACTATCTTAAGGGAGCCATCTGAATAGTAGTAACC	14	1190681	F					SEMA4C	NM_017789	Body	chr2:97527489-97527704	N_Shore	SEMA4C	ENSCSAT00000015384	Body	N_Shore	0:50
cg12522144	cg12522144	14756450	AACCCTAAAAACTATATACCTAATACTACTACTACTAATACTATCATTAC			II			TACACCAAGGTCCTCTCAGTAGCCTTGGCCCCTTTCTCCAGCTCTTCCCGCAGCCGCCGG[CG]CAATGACAGCACCAGCAGCAGCAGCACCAGGCACACAGCCCCCAGGGCCACCACCGCCAG	37	2	97526805	GCCCTGGGGGCTGTGTGCCTGGTGCTGCTGCTGCTGGTGCTGTCATTGCG	14	1190873	R					SEMA4C	NM_017789	Body	chr2:97527489-97527704	N_Shore	SEMA4C	ENSCSAT00000015384	Body	N_Shore	2:4G33G11
cg11060194	cg11060194	52674331	AAAACRCRACTAACTACTAAAAACTACCTTATAACTATCRTAACAAACCC			II			CACCGCCAGCCACACCAGCCCCAGGTTTTCCAGGGGGGCCCGGGCCTCCAAGGTCACCGA[CG]GGCCTGCCACGACAGCCACAAGGTAGCCTTCAGCAGCCAGCCGCGCCCCCTGCTCCTCTG	37	2	97526918	CGGGCCTGCCACGACAGCCACAAGGTAGCCTTCAGCAGCCAGCCGCGCCC	14	1190986	F	rs71427097				SEMA4C	NM_017789	Body	chr2:97527489-97527704	N_Shore	SEMA4C	ENSCSAT00000015384	Body	N_Shore	2:36G2T10
cg10517096	cg10517096	64717388	AACCAAAACCTAAAACCAAACATCATAAAAAAAAAACCCAAACTATTCCA	26794416	AACCAAAACCTAAAACCGAACATCGTAAAAAAAAAACCCGAACTATTCCG	I	C	Grn	GGCAGCCATCACAACCAGGGCCTGGAGCCGGGCATCGTAGAGGAAGGACCCGGGCTGTTC[CG]CAGGCAGGTCCCGGCCCCCAAAGGTCCAGCGGGCATGGGCCAAGTTGGAGGAGAGGTGGC	37	2	97527074	AACCAGGGCCTGGAGCCGGGCATCGTAGAGGAAGGACCCGGGCTGTTCCG	14	1191142	F					SEMA4C	NM_017789	Body	chr2:97527489-97527704	N_Shore	SEMA4C	ENSCSAT00000015384	Body	N_Shore	2:3T32G13
cg05192533	cg05192533	42695469	TAAAAATCCTAACCTATATAAAACCCAACTCACCCAAAATAACCACCCAC			II			CCCTGAGTCCCTGGAGGTCCTGGCCTATGTAGAGCCCAACTCACCCAGAGTGGCCACCCA[CG]GCCACACAGCGGCTGGTGTTGACGCTCCAGGCGCAATAGGGGTCCCGGGCGAGGACACAG	37	2	97527490	GGAGGTCCTGGCCTATGTAGAGCCCAACTCACCCAGAGTGGCCACCCACG	14	1191558	F		rs79331914			SEMA4C	NM_017789	Body	chr2:97527489-97527704	Island	SEMA4C	ENSCSAT00000015384	Body	Island	3:1C0T8T38
cg17343483	cg17343483	69635418	AAAATATCACTCCTATACAAACTATATCCTCACCCAAAACCCCTATTACA	52752483	AAAATATCGCTCCTATACAAACTATATCCTCGCCCGAAACCCCTATTACG	I	C	Grn	GCCCAACTCACCCAGAGTGGCCACCCACGGCCACACAGCGGCTGGTGTTGACGCTCCAGG[CG]CAATAGGGGTCCCGGGCGAGGACACAGTCTGCACAGGAGCGATACTTCATGCAGTCGGCC	37	2	97527523	GAAGTATCGCTCCTGTGCAGACTGTGTCCTCGCCCGGGACCCCTATTGCG	14	1191591	R	rs35663590				SEMA4C	NM_017789	Body	chr2:97527489-97527704	Island	SEMA4C	ENSCSAT00000015384	Body	Island	1:43G6
cg00217953	cg00217953	24675346	CRAACAACTACACCAACTAAAAACRAAAACCRACAAAAAACAACTTCTAC			II			GCAGTCGGCCACGGGCAGCTGCACCAGCTGAGAGCGGGAGCCGGCAAAGAGCAGCTTCTG[CG]AGAAAAGCGGGGCGCAGGAGGGGGGTCGGCCAGGGCCACACCACGGGAGGGGCGGCCGGA	37	2	97527635	CGCAGAAGCTGCTCTTTGCCGGCTCCCGCTCTCAGCTGGTGCAGCTGCCC	14	1191703	R					SEMA4C	NM_017789	Body	chr2:97527489-97527704	Island	SEMA4C	ENSCSAT00000015384	Body	Island	0:50
cg06711298	cg06711298	30793349	AACTAACCAACAATATCCCCTTACCATCTACCAAAACAATATAAAAAACA	46779399	AACTAACCGACAATATCCCCTTACCGTCTACCAAAACGATATAAAAAACG	I	C	Grn	GGGCAGAGCATGCCAGCCGCGCCTTCAGGAACGTGGTCCACTTCCTCTGCAGGGTCCGTG[CG]CCCCCCATATCGCCCTGGCAGACGGCAAGGGGACACTGCCGGTCAGCCCCGCTGGGCCAG	37	2	97530602	CGCCCCCCATATCGCCCTGGCAGACGGCAAGGGGACACTGCCGGTCAGCC	14	1194381	F					SEMA4C	NM_017789	Body	chr2:97530558-97530801	Island	SEMA4C	ENSCSAT00000015384	Body	Island	2:13A24G11
cg23475109	cg23475109	15676442	AAATAATAACTCATATAACCCATATCTACAAAATACCAAATCTCACAACA	18733458	AAATAATAACTCGTATAACCCGTATCTACAAAATACCGAATCTCACAACG	I	A	Red	AGACGGCAAGGGGACACTGCCGGTCAGCCCCGCTGGGCCAGCAGGGCTCCCAGGGCCCAC[CG]CTGTGAGACTCGGTACCTTGCAGACACGGGCCACACGAGCCACCACCTGCTCGGCATAGC	37	2	97530683	AGGTGGTGGCTCGTGTGGCCCGTGTCTGCAAGGTACCGAGTCTCACAGCG	14	1194462	R	rs75696188				SEMA4C	NM_017789	Body	chr2:97530558-97530801	Island	SEMA4C	ENSCSAT00000015384	Body	Island	2:12T14G22
cg24127050	cg24127050	55703358	CCTCACTTTATAAACTCTACCTATATACCTAAAAATATAAACAACTTCAC			II			ATAGCAGTCGGACTCCACTGCCCGCTCCCTGAAGAAGAAGTAGACCTTGTCGTCGTCCCC[CG]TGAAGCTGCCCACACTCTCAGGTACATAGGCAGAGCCTACAAAGTGAGGTTCTGTGGGAA	37	2	97530800	CTCACTTTGTAGGCTCTGCCTATGTACCTGAGAGTGTGGGCAGCTTCACG	14	1194579	R					SEMA4C	NM_017789	Body	chr2:97530558-97530801	Island	SEMA4C	ENSCSAT00000015384	Body	Island	0:50
cg00605777	cg00605777	23666354	CTAACCATATCTTTTCCCTCAACAAAACAACTAACCTAAAACTCAAAACC			II			GGCCCCACAGCCTTGCTGCCAGCAGCCAGACAGCCCAGTGTGGGGCCATGGCGCACGCCC[CG]GCTCTGAGCTTCAGGCCAGCTGTCCTGCTGAGGGAAAAGACATGGTCAGAAATCACAGCC	37	2	97533635	TGACCATGTCTTTTCCCTCAGCAGGACAGCTGGCCTGAAGCTCAGAGCCG	14	1197421	R					SEMA4C	NM_017789	5'UTR	chr2:97534100-97536270	N_Shore	SEMA4C	ENSCSAT00000015384	Body	N_Shore	0:50
cg11426229	cg11426229	24636362	AAAATAAATAAAATAAACRTAAAAATAACCAAAACCTCATCCTATTCCTC			II			GAGGGAGGCAGGAAGTGGGTGGGATGGGCGTGGAAATGACCAGGGCCTCATCCTGTTCCT[CG]CACTGCCTCCTCCGAAACACCAGCCCTCTGGCGGAGGGGCGGTGGGGGGACCGAGCTCGG	37	2	97534381	AAGTGGGTGGGATGGGCGTGGAAATGACCAGGGCCTCATCCTGTTCCTCG	14	1198165	F					SEMA4C	NM_017789	5'UTR	chr2:97534100-97536270	Island	SEMA4C	ENSCSAT00000015384	Body	N_Shore	0:50
cg23248865	cg23248865	37693413	AACTACACACAATAAATAAACAAAACCAAACTTACATAAAACTAAAACCA	41641360	AACTACGCGCAATAAATAAACGAAACCGAACTTACGTAAAACTAAAACCG	I	C	Grn	CTCCCGCGTCCGGCAGCCCCTGCCCAAGCAAAGGGACAAAGCGGCGGCTCCGGGGCCCCG[CG]GCTCCAGCCTCACGCAAGCCCGGCCTCGCTCACCTATTGCGCGCAGCTCCAGTCCCCGGG	37	2	97535578	AGCTGCGCGCAATAGGTGAGCGAGGCCGGGCTTGCGTGAGGCTGGAGCCG	14	1199387	R				TRUE	SEMA4C	NM_017789	5'UTR	chr2:97534100-97536270	Island	SEMA4C	ENSCSAT00000015384	Body	Island	2:13C23C12
cg18762104	cg18762104	39620311	AACAATAACAAAAAAACCACAAAAAACTAACAAACAAACACAAACAAACA	22671425	AACGATAACAAAAAAACCGCGAAAAACTAACGAACGAACGCGAACAAACG	I	A	Red	TCCCCGGGCGCCGCCCTCGCGTTCGGCTCTGACCGCCGTCCACCCCTGCCCCCGCGTCGC[CG]CCTGCCCGCGCTCGCCCGCCAGCCCTCCGCGGCCTCTCTGCCACCGCCCCTCCGTCCCCG	37	2	97535692	GGCGGTGGCAGAGAGGCCGCGGAGGGCTGGCGGGCGAGCGCGGGCAGGCG	14	1199500	R					SEMA4C;SEMA4C	NM_017789;NM_017789	5'UTR;1stExon	chr2:97534100-97536270	Island	SEMA4C	ENSCSAT00000015384	TSS200	Island	3:13G10T11C13
cg15600915	cg15600915	55745471	CTTTTTAATAACCCAAATACATACAAAAAACATTTCAAAAAATACTTAAC			II			CATTTGTTCTTCTTTTTAATGGCCCAAATGCATGCAAAGAACATTTCAGAAAGTACTTAA[CG]TTGCCACCCTAGATAAAAAGTTTTTCAGTCAGCCCAACCTCCTCCTTCTGCTTCTCCTCC	37	2	97618624	TTTTTAATGGCCCAAATGCATGCAAAGAACATTTCAGAAAGTACTTAACG	14	1284706	F					FAM178B	NM_001122646	Body			FAM178B	ENSCSAT00000015380	Body		2:7C18A23
cg15721102	cg15721102	53617305	ATCTCCTTTCATCTTTCAAATTATAAACTCAATCCTTACTAACAAAAACC			II			TGTTTTATATCCATCCTTTTAAACAAATATTTAATAGCTTGGGAATGCTGGCGAGAGCAG[CG]GCTCCTGTCAGCAAGGACTGAGCTCACAATTTGAAAGATGAAAGGAGATGCGTTCTACCC	37	2	97651503	CGGCTCCTGTCAGCAAGGACTGAGCTCACAATTTGAAAGATGAAAGGAGA	14	1317007	F					FAM178B	NM_001122646	5'UTR	chr2:97651764-97652441	N_Shore	FAM178B	ENSCSAT00000015380	Body	N_Shore	3:6T0G25C16
cg13231501	cg13231501	26641382	CTAACAAATTCATTCCCCTTTAAAAAAAACTATAACCACTATATCTAACC			II			TCTACATCAATCTGGCAAGTTCATTCCCCTTTAAAGGAGGCTATGACCACTGTATCTAAC[CG]ACCTCATTTTCCCCCTCAGAGACTTTGGGTCCATGTTCTTATGAAATGTGGAGGGCTGGG	37	2	97653560	CGGTTAGATACAGTGGTCATAGCCTCCTTTAAAGGGGAATGAACTTGCCA	14	1319250	R					FAM178B	NM_001122646	TSS1500	chr2:97651764-97652441	S_Shore				S_Shore	3:30G7G0C10
cg02833110	cg02833110	53766502	ATAACCACTTCCTTCACATCACCAAAACCTTAATCCTAATAAAAAATCCC			II			CTCGAAAAAGAGTGGCCACTTCCTTCACATCACCAGGGCCTTGGTCCTGGTAGGGGGTCC[CG]CCCCCGGCCCTGTCCTCCTCCCCAGGCCGGGACCTCCGCGCCTCCCACACACAGTACAAC	37	2	98261952	TGGCCACTTCCTTCACATCACCAGGGCCTTGGTCCTGGTAGGGGGTCCCG	14	1331414	F					COX5B	NM_001862	TSS1500	chr2:98262362-98262924	N_Shore	COX5B	ENSCSAT00000015379	TSS1500	N_Shore	1:12C37
cg01266688	cg01266688	36615453	ATAAAAATAAAAAACTCCATAAAATAATAACCTTCRCCATACACAAATCC			II			AAAGCGTTGAGCCACCTGAGAGCACGATGTTGGCGAACAGCGTCCGGCGCAGGTCCATGT[CG]GACTTGTGTATGGCGAAGGCCACCACCTCATGGAGCCCCTCACTCTCATCCCCGACAAGG	37	2	98274472	CGGACTTGTGTATGGCGAAGGCCACCACCTCATGGAGCCCCTCACTCTCA	14	1344337	F					ACTR1B	NM_005735	Body			ACTR1B	ENSCSAT00000015377	Body		1:24G25
cg11826338	cg11826338	32680484	CAAACAACCTCAAACTCAACCAAAATATAAAAATCAACCCCTTCCTTACA	70740386	CGAACAACCTCAAACTCAACCGAAATATAAAAATCAACCCCTTCCTTACG	I	C	Grn	TCTTTGATTGTCCGGACAACCTCAAACTCAGCCGAGGTATGGAAGTCAACCCCTTCCTTG[CG]CAGCAGGAGTCGGAGGTAGCGGGAGACGTCGCGGCCGGCAATGTCCACCCGCATGATGGA	37	2	98274951	CGGACAACCTCAAACTCAGCCGAGGTATGGAAGTCAACCCCTTCCTTGCG	14	1344811	F					ACTR1B	NM_005735	Body			ACTR1B	ENSCSAT00000015377	Body		0:50
cg12718641	cg12718641	62710425	CRAAATATAAAAATCAACCCCTTCCTTACRCAACAAAAATCRAAAATAAC			II			TCAAACTCAGCCGAGGTATGGAAGTCAACCCCTTCCTTGCGCAGCAGGAGTCGGAGGTAG[CG]GGAGACGTCGCGGCCGGCAATGTCCACCCGCATGATGGAGTGAGGCATGGCAAAGCCCTC	37	2	98274972	GAGGTATGGAAGTCAACCCCTTCCTTGCGCAGCAGGAGTCGGAGGTAGCG	14	1344832	F					ACTR1B	NM_005735	Body			ACTR1B	ENSCSAT00000015377	Body		0:50
cg11939193	cg11939193	38649432	TAAAAATCAACCCCTTCCTTACRCAACAAAAATCRAAAATAACRAAAAAC			II			CAGCCGAGGTATGGAAGTCAACCCCTTCCTTGCGCAGCAGGAGTCGGAGGTAGCGGGAGA[CG]TCGCGGCCGGCAATGTCCACCCGCATGATGGAGTGAGGCATGGCAAAGCCCTCATAGATG	37	2	98274979	GGAAGTCAACCCCTTCCTTGCGCAGCAGGAGTCGGAGGTAGCGGGAGACG	14	1344839	F					ACTR1B	NM_005735	Body			ACTR1B	ENSCSAT00000015377	Body		0:50
cg22880456	cg22880456	35690424	TAAAAACTTTACCATACCTCACTCCATCATACRAATAAACATTACCRACC			II			GAGGTATGGAAGTCAACCCCTTCCTTGCGCAGCAGGAGTCGGAGGTAGCGGGAGACGTCG[CG]GCCGGCAATGTCCACCCGCATGATGGAGTGAGGCATGGCAAAGCCCTCATAGATGGGCAC	37	2	98274984	CGGCCGGCAATGTCCACCCGCATGATGGAGTGAGGCATGGCAAAGCCCTC	14	1344844	F					ACTR1B	NM_005735	Body			ACTR1B	ENSCSAT00000015377	Body		0:50
cg01864100	cg01864100	67608435	TCTATAAAAACTTTACCATACCTCACTCCATCATACRAATAAACATTACC			II			TATGGAAGTCAACCCCTTCCTTGCGCAGCAGGAGTCGGAGGTAGCGGGAGACGTCGCGGC[CG]GCAATGTCCACCCGCATGATGGAGTGAGGCATGGCAAAGCCCTCATAGATGGGCACAGCA	37	2	98274988	CTATGAGGGCTTTGCCATGCCTCACTCCATCATGCGGGTGGACATTGCCG	14	1344848	R					ACTR1B	NM_005735	Body			ACTR1B	ENSCSAT00000015377	Body		0:50
cg12608703	cg12608703	58757493	TAAAAATAAACAAAACCRACACRTTAAAAATCTCAAAAAACACCTCTACC			II			CACAGCCTGCATGGAGATGAACAGGGCCGGCACGTTGAAGGTCTCAAAGAACACCTCTGC[CG]CCTTCTCCCGGTTCTTACTCGGGTTGAGCGGGGCCTCCGTGAGGAGCACAGGATGCTGCG	37	2	98275410	CGGCAGAGGTGTTCTTTGAGACCTTCAACGTGCCGGCCCTGTTCATCTCC	14	1345273	R					ACTR1B	NM_005735	Body			ACTR1B	ENSCSAT00000015377	Body		1:15T34
cg26690525	cg26690525	37686374	CCTTCTACATTTCTAAAAAACCTACTACCTTTCCRTATATATCTAAATAC			II			CTCTTCCGGAGATCCGGCTCTCTTTGGAAGATTCTGCCTAGCAGCCACTGGGTACGTATG[CG]CACCCAGACACACACGGAAAGGCAGCAGGCCCTCTAGAAATGTAGAAGGGAAATGTGGGA	37	2	98275676	CGCACCCAGACACACACGGAAAGGCAGCAGGCCCTCTAGAAATGTAGAAG	14	1345542	F					ACTR1B	NM_005735	Body			ACTR1B	ENSCSAT00000015377	Body		3:16G27C3G1
cg26665480	cg26665480	21800317	TCCCCAAATCAAACAAAAAAATTCAAAAAAACTTAAATAACAACCAAACA	15661458	TCCCCGAATCGAACGAAAAAATTCAAAAAAACTTAAATAACAACCGAACG	I	A	Red	AAACCTGCCCAGGAACCGCACTCTCAACTGAGAAGAGTCCGGGGCGCGTCCCCGCCCGGC[CG]CCCGGCTGTCACTCAAGCTCTCCTGAACTTCCCCGCCCGACTCGGGGAGGGGTCGGGGAA	37	2	98280029	TCCCCGAGTCGGGCGGGGAAGTTCAGGAGAGCTTGAGTGACAGCCGGGCG	14	1349861	R	rs55772322				ACTR1B	NM_005735	Body	chr2:98280063-98280871	N_Shore	ACTR1B	ENSCSAT00000015377	Body	Island	3:19G7T13G8
cg00675843	cg00675843	51699405	ACAAACTAATTAACAATAATATCATAAAACTCCATAACCAAACCACACCA	30783347	ACAAACTAATTAACGATAATATCGTAAAACTCCATAACCGAACCGCGCCG	I	A	Red	TTGTCGATGACCACAGGCTGGTTGGCGATGATGTCGTAGGACTCCATGGCCGGGCCGCGC[CG]GCCCTGCCCAGCAGGCGGGCTGCAGGAGGCACCGGATGGGCGGGCGGGCGGGAGGACCGG	37	2	98280367	CGGCGCGGCCCGGCCATGGAGTCCTACGACATCATCGCCAACCAGCCTGT	14	1350177	R					ACTR1B;ACTR1B	NM_005735;NM_005735	1stExon;5'UTR	chr2:98280063-98280871	Island	ACTR1B	ENSCSAT00000015377	5'UTR	Island	2:2G41A5
cg19863227	cg19863227	73607395	ACCCCAAACACCTACTATCAATCAAACCAAATAAAAACAATAATTAACCA	34607507	ACCCCGAACACCTACTATCAATCGAACCAAATAAAAACGATAATTAACCG	I	C	Grn	TCCCTCCCCGAGCCTGCAGCCTACGCGAGCCCCGCGGGGCTTTCTGGAGGGCGGGCCCGG[CG]GCCAATCATCGCTCCCACCTGGCCCGATTGACAGCAGGTGCCCGGGGCTGGCTGCGCGAA	37	2	98280523	GCCCCGGGCACCTGCTGTCAATCGGGCCAGGTGGGAGCGATGATTGGCCG	14	1350332	R					ACTR1B;ACTR1B	NM_005735;NM_005735	1stExon;5'UTR	chr2:98280063-98280871	Island	ACTR1B	ENSCSAT00000015377	TSS200	Island	3:10C13T15C9
cg10737766	cg10737766	34660397	ACAAAAAAAACAAAACCTCCAAAAACTAACCAACCAATTAAAATCATCCA	57685319	GCGAAAAAAACGAAACCTCCGAAAACTAACCAACCAATTAAAATCGTCCG	I	A	Red	GGGGCTGGCTGCGCGAAGGGGGCGGGGCCTCCGGAGGCTGGCCAGCCAATTGAGGTCGTC[CG]GAAAAAAGTGGTCGCGGCGTTGCCAAGGTAGGCTGCGCAGTGTCTGGGATGATGTCATGG	37	2	98280628	CGGACGACCTCAATTGGCTGGCCAGCCTCCGGAGGCCCCGCCCCCTTCGC	14	1350437	R					ACTR1B	NM_005735	TSS200	chr2:98280063-98280871	Island	ACTR1B	ENSCSAT00000015377	TSS1500	Island	2:3C41A4
cg13781389	cg13781389	63772462	CTCCAAAAACTAACCAACCAATTAAAATCATCCAAAAAAAAATAATCACA	48779449	CTCCGAAAACTAACCAACCAATTAAAATCGTCCGAAAAAAAATAATCGCG	I	A	Red	AGGGGGCGGGGCCTCCGGAGGCTGGCCAGCCAATTGAGGTCGTCCGGAAAAAAGTGGTCG[CG]GCGTTGCCAAGGTAGGCTGCGCAGTGTCTGGGATGATGTCATGGCTCCGTCTTAAAGGGG	37	2	98280644	CTCCGGAGGCTGGCCAGCCAATTGAGGTCGTCCGGAAAAAAGTGGTCGCG	14	1350453	F					ACTR1B	NM_005735	TSS200	chr2:98280063-98280871	Island	ACTR1B	ENSCSAT00000015377	TSS1500	Island	1:29A20
cg03743214	cg03743214	21604489	CACAATATCTAAAATAATATCATAACTCCATCTTAAAAAAAACACAAACA	12788404	CGCAATATCTAAAATAATATCATAACTCCGTCTTAAAAAAAACGCGAACG	I	A	Red	CAAGGTAGGCTGCGCAGTGTCTGGGATGATGTCATGGCTCCGTCTTAAAGGGGACGCGGG[CG]GCAGAAAGTGGAGCTGGGCTGGTGTGCGCGCGGCCGGAGTCTGTGGAGCTGGAAATTCAC	37	2	98280713	CGCCCGCGTCCCCTTTAAGACGGAGCCATGACATCATCCCAGACACTGCG	14	1350522	R					ACTR1B	NM_005735	TSS200	chr2:98280063-98280871	Island	ACTR1B	ENSCSAT00000015377	TSS1500	Island	2:5C3G40
cg27141863	cg27141863	52644474	AAAACATAACCCAAAATACTAAAACACAAAAAAAACATCTTTCTAAACCA	17744422	AAAACGTAACCCGAAATACTAAAACGCGAAAAAAACGTCTTTCTAAACCG	I	A	Red	GGAGTCTGTGGAGCTGGAAATTCACCGGTCCAGGAAGACGTCTTTCCCGCGTCCCAGCAC[CG]GTCCAGAAAGACGTCTTTCCCGCGTCCCAGCACCTCGGGCCACGCTCCTTCGTGAGAGCG	37	2	98280810	GGAGCGTGGCCCGAGGTGCTGGGACGCGGGAAAGACGTCTTTCTGGACCG	14	1350588	R					ACTR1B	NM_005735	TSS1500	chr2:98280063-98280871	Island	ACTR1B	ENSCSAT00000015377	TSS1500	Island	3:7A0G32T8
cg08859278	cg08859278	10802366	AATAAACAAATCACTCCTCTAAATTATCTAACTAATACAAACCCCAAAAC			II			CCTGCCTGTGGAATAAACAAATCACTCCTCTGGGTTGTCTAGCTGGTGCAGGCCCCAGGG[CG]ACGCCCCTTTGAGGGGAAAATGGGGGCATTCCAGTTTCCATGAGCCCTGGGACTCCCCTC	37	2	98329691	CGCCCTGGGGCCTGCACCAGCTAGACAACCCAGAGGAGTGATTTGTTTAT	14	1403641	R					ZAP70	NM_001079	TSS1500			ZAP70	ENSCSAT00000015374	TSS1500		2:5T38G5
cg13853141	cg13853141	22634477	ATTTACATCAAAATCACAAAATACTATACTCAAAAAAAATCACAAACCAC			II			CATCCTGCAGCTGGGCAGGCAGTGCTGGGCCCCGGAAATGCCCTCTGCCTCCCTGGAGCA[CG]TGGCCTGTGATTTTCCTTGAGCACAGCACTTTGTGACTTTGATGTAAACATCAAACACAG	37	2	98329942	CGTGGCCTGTGATTTTCCTTGAGCACAGCACTTTGTGACTTTGATGTAAA	14	1403890	F					ZAP70	NM_001079	TSS200			ZAP70	ENSCSAT00000015374	TSS1500		0:50
cg12332902	cg12332902	19748405	ACTTTATAACTTTAATATAAACATCAAACACAACCCCCTTTCCTATCTTC			II			TTGAGCACAGCACTTTGTGACTTTGATGTAAACATCAAACACAGCCCCCTTTCCTGTCTT[CG]CATCCAGGAAATAGGTTAGTTTCAGACAAGCCTGCTTGCCGGAGCTCAGCAGACACCAGG	37	2	98330020	CTTTGTGACTTTGATGTAAACATCAAACACAGCCCCCTTTCCTGTCTTCG	14	1403968	F					ZAP70	NM_001079	TSS200			ZAP70	ENSCSAT00000015374	TSS1500		1:25G24
cg21773162	cg21773162	42679445	TAATTTCAAACAAACCTACTTACCRAAACTCAACAAACACCAAACCTTCC			II			AGGAAATAGGTTAGTTTCAGACAAGCCTGCTTGCCGGAGCTCAGCAGACACCAGGCCTTC[CG]GGCAGGCCTGGCCCACCGTGGGCCTCAGAGCTGCTGCTGGGGCATTCAGGTAAGCGGCTG	37	2	98330087	AGTTTCAGACAAGCCTGCTTGCCGGAGCTCAGCAGACACCAGGCCTTCCG	14	1404035	F		rs56016021			ZAP70;ZAP70	NM_001079;NM_001079	5'UTR;1stExon			ZAP70	ENSCSAT00000015374	TSS1500		2:0C21T27
cg19157724	cg19157724	33733418	ACAAAAATATTTTTAAAAAATCATAAAACAACTAAACAAAATAACTCACA	57801413	ACAAAAATATTTTTAAAAAATCATAAAACGACTAAACGAAATAACTCACG	I	C	Grn	CAGACTGCTGGCCCCATGTGATCCACCCGCCTTGATCTCCCAAAGTGCTGGGATTACAAG[CG]TGAGCCACTTCGCCCAGCCGCTTCATGACTTTTTAAAAACACTCTTGTGGAATGGTGACC	37	2	98337094	ACAAGAGTGTTTTTAAAAAGTCATGAAGCGGCTGGGCGAAGTGGCTCACG	14	1411909	R					ZAP70	NM_001079	5'UTR	chr2:98340397-98340959	N_Shelf	ZAP70	ENSCSAT00000015374	Body	N_Shelf	3:13A7A4G23
cg27425784	cg27425784	48808390	CTCTATAAACCCACAAATTTCAAAAAACCCAAAAACAATACCAAACCCCA	65810448	CTCTATAAACCCGCAAATTTCGAAAAACCCAAAAACGATACCAAACCCCG	I	C	Grn	GTGCCTCCGACCCTCTGTGAACCCGCAGGTTTCGGGAGGCCCAGGGGCGATGCCAGACCC[CG]CGGCGCACCTGCCCTTCTTCTACGGCAGCATCTCGCGTGCCGAGGCCGAGGAGCACCTGA	37	2	98340511	CTCTGTGAACCCGCAGGTTTCGGGAGGCCCAGGGGCGATGCCAGACCCCG	14	1415496	F					ZAP70	NM_001079	Body	chr2:98340397-98340959	Island	ZAP70	ENSCSAT00000015374	Body	Island	2:9T10G29
cg14131536	cg14131536	24651432	ACTACATACACCAAACATAAAAACTAAAAATAAAAACACAACCTAAAACA	58688427	ACTACGTACGCCAAACGTAAAAACTAAAAATAAAAACGCAACCTAAAACG	I	C	Grn	CCATGGTGCGTGACTACGTGCGCCAGACGTGGAAGCTGGAGGTGAGAGCGCAGCCTGGGG[CG]CGGGGTCTGGAGGGGCGTGGCCGAAGAGGGGCAGTCGAGGGTTTTGGGGGGATAGGAGGG	37	2	98340921	ACTACGTGCGCCAGACGTGGAAGCTGGAGGTGAGAGCGCAGCCTGGGGCG	14	1415906	F					ZAP70	NM_001079	Body	chr2:98340397-98340959	Island	ZAP70	ENSCSAT00000015374	Body	Island	3:16C22G3C6
cg23418106	cg23418106	61671301	AACTTCTCCACCTACRAAACCTAACTAATAATAACCTACTCCAAAACCTC			II			GGTTCCTGTGGCGAGCACTTGGCCACACCTACAGACCTCCTCGCCTCTCCTTTTCTAGGG[CG]AGGCCCTGGAGCAGGCCATCATCAGCCAGGCCCCGCAGGTGGAGAAGCTCATTGCTACGA	37	2	98341557	GCTTCTCCACCTGCGGGGCCTGGCTGATGATGGCCTGCTCCAGGGCCTCG	14	1416546	R	rs56371202				ZAP70	NM_001079	Body	chr2:98340397-98340959	S_Shore	ZAP70	ENSCSAT00000015374	Body	S_Shore	2:33A14A1
cg13703948	cg13703948	34678457	TTACTAACACTACTATTAAAACAAACCTCCTTCAAACAATAAATAAACCC			II			AGCCTCTCTGCTAGCTGCCTGCTCCCTGCAGCTGGTGGAGTATCTGAAGCTGAAGGCGGA[CG]GGCTCATCTACTGCCTGAAGGAGGCCTGCCCCAACAGCAGTGCCAGCAACGCCTCAGGTG	37	2	98349617	CGGGCTCATCTACTGCCTGAAGGAGGCCTGCCCCAACAGCAGTGCCAGCA	14	1424892	F					ZAP70;ZAP70	NM_001079;NM_207519	Body;TSS1500	chr2:98350984-98351257	N_Shore	ZAP70	ENSCSAT00000015374	Body	N_Shore	2:30T11C7
cg07682434	cg07682434	66641498	ACCTACTATATATCAATCACRTTCCRAAATCACTATATATATAAACCACC			II			GTTTGTTGAGTACCTACTATGTGTCAGTCACGTTCCGAGGTCACTGTGTGTATGAGCCAC[CG]AACCCTCCTGACATGCCTTATGAAGTGGCTATGGTGATTAACCTCACTTTACAGATGAGA	37	2	98350363	CGGTGGCTCATACACACAGTGACCTCGGAACGTGACTGACACATAGTAGG	14	1425633	R					ZAP70;ZAP70	NM_001079;NM_207519	Body;TSS1500	chr2:98350984-98351257	N_Shore	ZAP70	ENSCSAT00000015374	Body	N_Shore	2:5C1C42
cg07811074	cg07811074	53632360	AAACAAAAATACCRTCCCTAAAACATACACAAACAAATAAATACCCATAC			II			GGCACCCACAGCTGTGGCCAGGAGTGTATGCCAGTGTGTGCGTGTGGATGTGCAGGAACA[CG]CATGGGCACCCACCTGCTTGTGCATGCTCCAGGGACGGCACCCTTGTCTGGGGCAGGTGC	37	2	98350847	CGCATGGGCACCCACCTGCTTGTGCATGCTCCAGGGACGGCACCCTTGTC	14	1426112	F					ZAP70;ZAP70	NM_001079;NM_207519	Body;TSS200	chr2:98350984-98351257	N_Shore	ZAP70	ENSCSAT00000015374	Body	N_Shore	2:19C18A11
cg26950332	cg26950332	13648453	AAATCACTATAAAAACTCTCATACACACTCATATCCATAAACATCAACCA	22659312	AAATCGCTATAAAAACTCTCATACACGCTCGTATCCATAAACATCGACCG	I	C	Grn	CCTGACCTGGGAGTGTACCGCTGTGTGTGCCCAGCACGCATAACGTCCCCAGACAAACCG[CG]GCCGATGCCCATGGACACGAGCGTGTATGAGAGCCCCTACAGCGACCCAGAGGAGCTCAA	37	2	98351009	CGGCCGATGCCCATGGACACGAGCGTGTATGAGAGCCCCTACAGCGACCC	14	1426274	F					ZAP70;ZAP70;ZAP70	NM_001079;NM_207519;NM_207519	Body;1stExon;5'UTR	chr2:98350984-98351257	Island	ZAP70	ENSCSAT00000015374	Body	Island	1:20C29
cg20210057	cg20210057	22757497	CCTCCTCATAACTAACATTAAACTTAACTACRACAACTTTAACTCAATAC			II			AAGCGCGATAACCTCCTCATAGCTGACATTGAACTTGGCTGCGGCAACTTTGGCTCAGTG[CG]CCAGGGCGTGTACCGCATGCGCAAGTATGGCCGCCCCTGCCGTGGTGGGAGCACCGCCGC	37	2	98351150	CTCCTCATAGCTGACATTGAACTTGGCTGCGGCAACTTTGGCTCAGTGCG	14	1426415	F					ZAP70;ZAP70	NM_001079;NM_207519	Body;1stExon	chr2:98350984-98351257	Island	ZAP70	ENSCSAT00000015374	Body	Island	1:11C38
cg21585640	cg21585640	51782385	CTTAACTACAACAACTTTAACTCAATACACCAAAACATATACCACATACA	56793498	CTTAACTACGACAACTTTAACTCAATACGCCAAAACGTATACCGCATACG	I	C	Grn	GCTGACATTGAACTTGGCTGCGGCAACTTTGGCTCAGTGCGCCAGGGCGTGTACCGCATG[CG]CAAGTATGGCCGCCCCTGCCGTGGTGGGAGCACCGCCGCCTGGGGCAGAGGGGAGTGGCT	37	2	98351171	CGCATGCGGTACACGCCCTGGCGCACTGAGCCAAAGTTGCCGCAGCCAAG	14	1426436	R					ZAP70;ZAP70	NM_001079;NM_207519	Body;1stExon	chr2:98350984-98351257	Island	ZAP70	ENSCSAT00000015374	Body	Island	0:50
cg15318814	cg15318814	31687381	AAAATTATCCAACTAATACATAATCTACACCTCACACATCATCTCTTCCA	45624452	AAAATTATCCAACTAATACATAATCTACGCCTCGCGCATCATCTCTTCCG	I	T	Red	GCAGGAAGCAGATCGACGTGGCCATCAAGGTGCTGAAGCAGGGCACGGAGAAGGCAGACA[CG]GAAGAGATGATGCGCGAGGCGCAGATCATGCACCAGCTGGACAACCCCTACATCGTGCGG	37	2	98351769	CGGAAGAGATGATGCGCGAGGCGCAGATCATGCACCAGCTGGACAACCCC	14	1427036	F	rs55676905				ZAP70;ZAP70	NM_001079;NM_207519	Body;Body	chr2:98351659-98352017	Island	ZAP70	ENSCSAT00000015374	Body	S_Shore	2:4G17A27
cg24581378	cg24581378	46621370	AATAATACACAAAACACAAATCATACACCAACTAAACAACCCCTACATCA	66780308	AATAATACGCGAAACGCAAATCATACACCAACTAAACAACCCCTACATCG	I	T	Red	AGACACGGAAGAGATGATGCGCGAGGCGCAGATCATGCACCAGCTGGACAACCCCTACAT[CG]TGCGGCTCATTGGCGTCTGCCAGGCCGAGGCCCTCATGCTGGTCATGGAGATGGCTGGGG	37	2	98351824	GATGATGCGCGAGGCGCAGATCATGCACCAGCTGGACAACCCCTACATCG	14	1427091	F					ZAP70;ZAP70	NM_001079;NM_207519	Body;Body	chr2:98351659-98352017	Island	ZAP70	ENSCSAT00000015374	Body	S_Shore	1:15A34
cg22677124	cg22677124	55646353	RACACCCAATACTTTAAAAAAACCAAAATCRCTAATCTTAACRTAATACC			II			CTGGAGGAGAAGAACTTTGTGCACCGTGACCTGGCGGCCCGCAACGTCCTGCTGGTTAAC[CG]GCACTACGCCAAGATCAGCGACTTTGGCCTCTCCAAAGCACTGGGTGCCGACGACAGCTA	37	2	98354060	CGGCACTACGCCAAGATCAGCGACTTTGGCCTCTCCAAAGCACTGGGTGC	14	1427948	F					ZAP70;ZAP70	NM_001079;NM_207519	Body;Body	chr2:98350984-98351257	S_Shelf	ZAP70	ENSCSAT00000015374	Body	Island	3:23T2C20C2
cg20585358	cg20585358	58745471	TTAATACATTCAAATACATACCACTTAAACAACCACTTCCCTACTAAACA	70724467	TTAATACATTCGAATACGTACCACTTAAACGACCACTTCCCTACTAAACG	I	A	Red	GGCTGGGTGGGTAGAGGGTCCCTGACCCCTGATCCAGCAGCATCTCCCCCTCCCCAGGCC[CG]CTCAGCAGGGAAGTGGCCGCTCAAGTGGTACGCACCCGAATGCATCAACTTCCGCAAGTT	37	2	98354223	TTGATGCATTCGGGTGCGTACCACTTGAGCGGCCACTTCCCTGCTGAGCG	14	1428110	R					ZAP70;ZAP70	NM_001079;NM_207519	Body;Body	chr2:98350984-98351257	S_Shelf	ZAP70	ENSCSAT00000015374	Body	Island	1:41G8
cg20076826	cg20076826	15647436	TAAAACAAAACCTCCCACATAATAACCCCATAACTCCAAACATCACTACA	12675386	TAAAACAAAACCTCCCACATAATAACCCCATAACTCCAAACATCGCTACG	I	A	Red	GGGAAGTGGCCGCTCAAGTGGTACGCACCCGAATGCATCAACTTCCGCAAGTTCTCCAGC[CG]CAGCGATGTCTGGAGCTATGGGGTCACCATGTGGGAGGCCTTGTCCTACGGCCAGAAGCC	37	2	98354292	TAGGACAAGGCCTCCCACATGGTGACCCCATAGCTCCAGACATCGCTGCG	14	1428179	R	rs56189815				ZAP70;ZAP70	NM_001079;NM_207519	Body;Body	chr2:98350984-98351257	S_Shelf	ZAP70	ENSCSAT00000015374	Body	Island	2:8C11C29
cg20442224	cg20442224	18636314	ATTAAACCAAAAATCCRAACTTCTTCTTCCAATCRTAAAACTCCATATCC			II			GGAAAGTGCGAATTAGACCAAGGGTCCGAGCTTCTTCTTCCAATCGTGGGGCTCCATATC[CG]CCACGGGTTGTAGGTCTGTCCCAAGTCGTCAGCTGGACTGGAGGTGGAGGGAGCGTGAGG	37	2	98373635	TTAGACCAAGGGTCCGAGCTTCTTCTTCCAATCGTGGGGCTCCATATCCG	14	1455315	F					TMEM131	NM_015348	Body			TMEM131	ENSCSAT00000015370	Body		0:50
cg09359751	cg09359751	27806429	AATCCACCACTCCATTCAACAACTCCATTTAATCCAACAACCTTAACAAC			II			TTTCTGTGCCCATGAGGCCGATGCTTGCCAGCGTGTTTGCTGGAGTGGTGAAGGGAAGGG[CG]CTGCTAAGGTTGCTGGACCAAATGGAGCTGCTGAATGGAGTGGTGGACCACAGGCCGCTG	37	2	98373768	GTCCACCACTCCATTCAGCAGCTCCATTTGGTCCAGCAACCTTAGCAGCG	14	1455448	R					TMEM131	NM_015348	Body			TMEM131	ENSCSAT00000015370	Body		1:29T20
cg18077307	cg18077307	49633424	CTTCCCTACCAAAACACAACAAAATACTCCTATAACAAAACCCAAAAACA	31688358	CTTCCCTACCAAAACACGACGAAATACTCCTATAACAAAACCCAAAAACG	I	A	Red	TCAGGGAGTCTCCTTCCCTGCCAGGACACGGCGAGGTGCTCCTGTGGCAAGGCCCAGAAG[CG]GGGTGGCTCCCCCAGCCTCAGTGGTTACTGCCTCTTGGGCAACGGCGGGGAGGACCTGAC	37	2	98377791	CTTCCCTGCCAGGACACGGCGAGGTGCTCCTGTGGCAAGGCCCAGAAGCG	14	1459489	F					TMEM131	NM_015348	Body			TMEM131	ENSCSAT00000015370	Body		2:43C0T5
cg10439402	cg10439402	29690412	TCCTTTATCTAATCTCTTTAAACTCACTAATCTCTTATTTTTCTAAACTC			II			AGTCTTTATTTGATTAAATGATTGATGAACTAATAAATTCTGACTCAATACTTTCATCCT[CG]AGTTCAGAAAAACAAGAGATCAGTGAGTTTAAAGAGATCAGATAAAGGAGGATAGAAGAA	37	2	98386770	CCTTTATCTGATCTCTTTAAACTCACTGATCTCTTGTTTTTCTGAACTCG	14	1468394	R					TMEM131	NM_015348	Body			TMEM131	ENSCSAT00000015370	Body		1:40T9
cg02631587	cg02631587	21670495	CATAATAATCRAAATCTTTATCCATAACTTCTATAAAACTAATAATATCC			II			GGCTGGGGAGTCATGGTGGTCGAAGTCTTTGTCCATGGCTTCTATGAGACTGGTGATGTC[CG]AGTCCTCGGAACTGTGCCTCGCGCTGCTGGCACGTTCTGGGTGGGAAGGGTGTGCGAGGG	37	2	98408958	CGGACATCACCAGTCTCATAGAAGCCATGGACAAAGACTTCGACCACCAT	14	1491456	R					TMEM131	NM_015348	Body			TMEM131	ENSCSAT00000015370	Body		0:50
cg06840305	cg06840305	72801342	AAACRAAAAACAACCTTTCAAACTACRACTCCTAAAACTAAAACACTAAC			II			GTGTGCGAGGGGGGCGGGAGACAGCCTTTCAGGCTGCGGCTCCTGGGGCTGAGGCACTGG[CG]GTGGCAGAGGAGGCTGAGGGTGCTGCTCCAGCGGGCTGTGGGCATGGTGCTGGCTGCCGT	37	2	98409069	CGCCAGTGCCTCAGCCCCAGGAGCCGCAGCCTGAAAGGCTGTCTCCCGCC	14	1491567	R					TMEM131	NM_015348	Body			TMEM131	ENSCSAT00000015370	Body		2:14G3G31
cg16901821	cg16901821	62689462	TTACCCCTTTAAACTTTCTACCCRCTATATAACCTTAAATCACTATATTC			II			CTGGCTCTGCTTTGCCCCTTTGGACTTTCTGCCCGCTGTATGACCTTGAGTCACTGTGTT[CG]AATCTAAGACAAGGGGGCTTGTTTTGTTAGCAGACTGTGAAGAAGCTGCTTGAGCAGAAG	37	2	98409192	CGAACACAGTGACTCAAGGTCATACAGCGGGCAGAAAGTCCAAAGGGGCA	14	1491690	R					TMEM131	NM_015348	Body			TMEM131	ENSCSAT00000015370	Body		1:21T28
cg02489228	cg02489228	26678448	TCCACCCACACAACAATCACAACAATAAAAACTCAACTAACRTAAAAAAC			II			GTGAAGAAGCTGCTTGAGCAGAAGTCCTACTAGAGGTACTTGAACTGTTTTTGGCTCTGA[CG]TTTTCCACGTCAGCTGAGTTTCTATTGCTGTGACTGCTGTGTGGGTGGACCGATGGGCCA	37	2	98409290	CCACCCACACAGCAGTCACAGCAATAGAAACTCAGCTGACGTGGAAAACG	14	1491788	R					TMEM131	NM_015348	Body			TMEM131	ENSCSAT00000015370	Body		0:50
cg23812119	cg23812119	34710420	CTATAACTACTATATAAATAAACCRATAAACCACACTACTTATAACTCCC			II			AGTTTCTATTGCTGTGACTGCTGTGTGGGTGGACCGATGGGCCACACTGCTTATGACTCC[CG]GCACTGGGTCGGGATGATGAACCGCCTGCTCCACAGAACCCCCTACTGTGACCGGGGTCA	37	2	98409368	TGTGACTGCTGTGTGGGTGGACCGATGGGCCACACTGCTTATGACTCCCG	14	1491866	F					TMEM131	NM_015348	Body			TMEM131	ENSCSAT00000015370	Body		0:50
cg06969479	cg06969479	44715368	ATATAAATAAACCRATAAACCACACTACTTATAACTCCCRACACTAAATC			II			CTGTGACTGCTGTGTGGGTGGACCGATGGGCCACACTGCTTATGACTCCCGGCACTGGGT[CG]GGATGATGAACCGCCTGCTCCACAGAACCCCCTACTGTGACCGGGGTCACAGCTGAGTGT	37	2	98409379	TGTGGGTGGACCGATGGGCCACACTGCTTATGACTCCCGGCACTGGGTCG	14	1491877	F					TMEM131	NM_015348	Body			TMEM131	ENSCSAT00000015370	Body		0:50
cg06682454	cg06682454	23731308	RATAAACCACACTACTTATAACTCCCRACACTAAATCRAAATAATAAACC			II			GTGGGTGGACCGATGGGCCACACTGCTTATGACTCCCGGCACTGGGTCGGGATGATGAAC[CG]CCTGCTCCACAGAACCCCCTACTGTGACCGGGGTCACAGCTGAGTGTGTTCAAGCTGAAA	37	2	98409392	ATGGGCCACACTGCTTATGACTCCCGGCACTGGGTCGGGATGATGAACCG	14	1491890	F					TMEM131	NM_015348	Body			TMEM131	ENSCSAT00000015370	Body		0:50
cg16445423	cg16445423	53611312	ATACTATATTTATACCTCATCAAATACCAAACTCACAATATCACAATCAC			II			TTTTAGGACAAATACTGTATTTGTGCCTCATCAGATGCCAGACTCACAGTGTCACAATCA[CG]TAAGAAAATAAATTGCTTTTCCCCTACTTACTCAGAAACAATACTGGAATATGATCAGTT	37	2	98609870	CGTGATTGTGACACTGTGAGTCTGGCATCTGATGAGGCACAAATACAGTA	14	1696988	R					TMEM131	NM_015348	Body	chr2:98611733-98612944	N_Shore	TMEM131	ENSCSAT00000015370	Body	N_Shore	2:2T25A21
cg18314814	cg18314814	40642355	CCAAAAAATATACCCCTCCTACCTAACAAACCAAATAACAAAAACATACA	14609365	CCAAAAAATATACCCCTCCTACCTAACGAACCAAATAACAAAAACGTACG	I	A	Red	GCCGCAATAAAGCCAAAAAATATGCCCCTCCTACCTAGCGGGCCAAGTGGCAAGAACGTA[CG]AGAAGTCAGGAAGTTTTGAAATGGCAGTGACAGGAGACGGGGGAAGGCACGGGAAGGAAT	37	2	98611695	CCAAAAAATATGCCCCTCCTACCTAGCGGGCCAAGTGGCAAGAACGTACG	14	1698808	F					TMEM131	NM_015348	Body	chr2:98611733-98612944	N_Shore	TMEM131	ENSCSAT00000015370	Body	N_Shore	1:16C33
cg10886005	cg10886005	36671438	ATACATACATATAAACAAAAATATCAATCACAATCTTTACCTAAACATCA	44760343	GTACGTACGTATAAACGAAAATATCAATCACGATCTTTACCTAAACATCG	I	C	Grn	GGGCCTGGGTCCGTGCGTGCGTGTGAGCGAGAGTGTCAGTCACGGTCTTTGCCTGGGCAT[CG]CCTACAAGCAGTCGGAGCGGAGAGGCCGCGGGTCAGGCGCGGCGGGCGGCCATACTGGAA	37	2	98612331	GTGCGTGCGTGTGAGCGAGAGTGTCAGTCACGGTCTTTGCCTGGGCATCG	14	1699446	F					TMEM131;TMEM131	NM_015348;NM_015348	5'UTR;1stExon	chr2:98611733-98612944	Island	TMEM131	ENSCSAT00000015370	5'UTR	Island	1:37G12
cg03974985	cg03974985	18647337	CACAATCTTTACCTAAACATCACCTACAAACAATCAAAACAAAAAAACCA	28683393	CACGATCTTTACCTAAACATCGCCTACAAACAATCGAAACGAAAAAACCG	I	C	Grn	GAGAGTGTCAGTCACGGTCTTTGCCTGGGCATCGCCTACAAGCAGTCGGAGCGGAGAGGC[CG]CGGGTCAGGCGCGGCGGGCGGCCATACTGGAAACGGGCACGGCCCGCGAGCCCTGAGCGC	37	2	98612359	CACGGTCTTTGCCTGGGCATCGCCTACAAGCAGTCGGAGCGGAGAGGCCG	14	1699474	F					TMEM131	NM_015348	TSS200	chr2:98611733-98612944	Island	TMEM131	ENSCSAT00000015370	5'UTR	Island	2:9G20G19
cg10658516	cg10658516	25625394	TATCCTAATTCTATCTAACCATAAAACCACAAACCTCCAAAAACAAAACA	22782312	TATCCTAATTCTATCTAACCGTAAAACCGCAAACCTCCGAAAACGAAACG	I	A	Red	ACACCTGGGCTGTCCGGCGGTCAGTCTGTCCGCCCCGGAGCCCCCTGGGCCCCACCTCCT[CG]TCCCGCTCTCGGAGGCCTGCGGCTTCACGGCCAGACAGAACCAGGACAGAACAACCCCAG	37	2	98612531	CGTCCCGCTCTCGGAGGCCTGCGGCTTCACGGCCAGACAGAACCAGGACA	14	1699645	F					TMEM131	NM_015348	TSS200	chr2:98611733-98612944	Island	TMEM131	ENSCSAT00000015370	5'UTR	Island	3:19A8C14T6
cg01886077	cg01886077	26654499	CTAAAATTATTCTATCCTAATTCTATCTAACCRTAAAACCRCAAACCTCC			II			GTCCGGCGGTCAGTCTGTCCGCCCCGGAGCCCCCTGGGCCCCACCTCCTCGTCCCGCTCT[CG]GAGGCCTGCGGCTTCACGGCCAGACAGAACCAGGACAGAACAACCCCAGCCCGTTACCGC	37	2	98612542	CGGAGGCCTGCGGCTTCACGGCCAGACAGAACCAGGACAGAACAACCCCA	14	1699656	F					TMEM131	NM_015348	TSS200	chr2:98611733-98612944	Island	TMEM131	ENSCSAT00000015370	5'UTR	Island	3:8A8C14T17
cg04281649	cg04281649	43603469	AAACAAACCCAAATCCAACTACCAAAACTTATAATAACRACTTCTACTTC			II			GAGAAGGAGGGAGGCAGGCCCAGGTCCAGCTGCCAGGACTTATGATGGCGGCTTCTGCTT[CG]CGGAGGCGGTGTCGGCAATCACGTGGAGACGGGGCGGCCTCGCCGCGCAGCCGCCGCGTT	37	2	98612676	GGCAGGCCCAGGTCCAGCTGCCAGGACTTATGATGGCGGCTTCTGCTTCG	14	1699790	F					TMEM131	NM_015348	TSS1500	chr2:98611733-98612944	Island	TMEM131	ENSCSAT00000015370	TSS200	Island	3:9G27C5C6
cg08089671	cg08089671	41667500	CAACRAACCACCATCCTCAAAAAAACACCATCAAAAACTAAATCAAACCC			II			TCCAGTGACTCTTCCTGGTGGCACCCCCACCTCTCGACCGCTTTGACGTCGAGAATACCC[CG]GGCCTGACTCAGTTCTTGATGGTGCTTCCTTGAGGATGGTGGCCCGCTGAACTCATCCTT	37	2	98612943	CGGGCCTGACTCAGTTCTTGATGGTGCTTCCTTGAGGATGGTGGCCCGCT	14	1700066	F					TMEM131	NM_015348	TSS1500	chr2:98611733-98612944	Island	TMEM131	ENSCSAT00000015370	TSS1500	Island	2:17C2C29
cg03762237	cg03762237	36648467	ACCAATACCACACTCTTAACAACCATATACAAACCTTTAACAAACCTTTC			II			ATAAAGAAAAGGAAAACCCATTGAACCTGAAAAGTAAACAGCACAAAGGTCAAATAACAA[CG]AAAGGCTTGTCAAAGGCTTGTACATGGTTGCCAAGAGTGTGGTACTGGCAAGCAATGCTT	37	2	98701516	CCAGTACCACACTCTTGGCAACCATGTACAAGCCTTTGACAAGCCTTTCG	14	1804828	R								chr2:98703354-98703889	N_Shore				N_Shore	2:20A15A13
cg08584627	cg08584627	32806308	TCTTTCATTCATATTCTCCRCTATTATTAATTTTCCCATTAACAATAAAC			II			AATTCATTCATTCTTTCATTCATATTCTCCGCTGTTGTTAATTTTCCCATTGACAGTAGG[CG]CAAGGGGCAACGCCACTCGCCCTGTCCCTCTAGCGTGGCCTCTGTTTGGGGGTCTGGGGT	37	2	98703355	CGCCTACTGTCAATGGGAAAATTAACAACAGCGGAGAATATGAATGAAAG	14	1806636	R					VWA3B	NM_144992	TSS1500	chr2:98703354-98703889	Island				Island	1:1A48
cg16326590	cg16326590	41714493	RAACACATAAAACCTTTTCTCTAAAAACATACTAACTTCACAAAACTATC			II			CCTGAACCTCCGAGCACATAGGACCTTTTCTCTGAGGGCATGCTGACTTCACAAGACTGT[CG]CCCAGGGCAGCCCAGGAGCATCTGCTTCCAGTAGACGGGGCCCTTGTACAGTTGCCAGCT	37	2	98704858	AGCACATAGGACCTTTTCTCTGAGGGCATGCTGACTTCACAAGACTGTCG	14	1808226	F					VWA3B	NM_144992	5'UTR	chr2:98703354-98703889	S_Shore				S_Shore	2:22G8C18
cg16408856	cg16408856	37655375	TCAATAATTTCTTCACATACATACCTTAATCATTATTTAACCAAAATTTC			II			CTTCCTTGGCTTCAGTAGTTTCTTCACATGCATGCCTTGATCATTATTTAGCCAAAATTT[CG]AGGACACCCTTCTGCAGATCTCTGGAGCATGCTCTCTCTCCCTTTCTCCTGTGCAGTAGT	37	2	98808235	CAGTAGTTTCTTCACATGCATGCCTTGATCATTATTTAGCCAAAATTTCG	14	1917721	F					VWA3B	NM_144992	Body			VWA3B	ENSCSAT00000015356	Body		1:34C15
cg10664993	cg10664993	30778357	AAAATTAAATATAAACAACATAACRCAACTCTATCCTCTACAAATACATC			II			TCTACTCACAGAAGATTGGGTATAAACAACATAGCGCAGCTCTGTCCTCTGCAGATGCAT[CG]TTAAGTTCTTGGGAAGATGCTCTTGTTGCCTGCAGGCTCTCACCATTCACTTTCAACCTA	37	2	98809287	CGATGCATCTGCAGAGGACAGAGCTGCGCTATGTTGTTTATACCCAATCT	14	1918358	R					VWA3B	NM_144992	Body			VWA3B	ENSCSAT00000015356	Body		3:19C7T11T10
cg10280035	cg10280035	71636317	CTACTACAAAACTACCTAATAAAAACCCCRCTACAATTCCACTACAAAAC			II			AGCTCTGGTCCATCTCTTGTCAATACTCCCAGTGCCAGCGAGGAAAGCCACAGCATCCAG[CG]CTCTGCAGTGGAACTGCAGCGGGGCCCCCACCAGGCAGCCCTGCAGCAGGATTGGGGGTC	37	2	98827491	TGCTGCAGGGCTGCCTGGTGGGGGCCCCGCTGCAGTTCCACTGCAGAGCG	14	1937471	R	rs34155880				VWA3B	NM_144992	Body			VWA3B	ENSCSAT00000015356	Body		1:13G36
cg04952336	cg04952336	22739397	AAAATATAATCCATTTATTAACTCTCAATCACAACTAAACTAAAACAAAC			II			ATATGTTCTCTGAAATGTGGTCCATTTATTAGCTCTCAGTCACAGCTGGACTGAGACAAG[CG]TGATCCCTTTGCATTTTATGTAAAACCCATATGTGAGGAAAATATACAACTGCCACTTCC	37	2	98852781	CGCTTGTCTCAGTCCAGCTGTGACTGAGAGCTAATAAATGGACCACATTT	14	1964614	R					VWA3B	NM_144992	Body			VWA3B	ENSCSAT00000015356	Body		2:15G20A13
cg20307292	cg20307292	35748400	AAAAACAAAACCAAACACTACTTTACAACTCTATACAAACAAATATAACC			II			CACACTAGAGTCTTACTTCACTGAGAATCTTAATTGCGTCCTCCTCCTGTGTTCTGTGCA[CG]GCCACATCTGTCTGCATAGAGTTGTAAAGCAGTGTCTGGCTTTGTCCCCAGCTCTTTGTT	37	2	98858595	CGGCCACATCTGTCTGCATAGAGTTGTAAAGCAGTGTCTGGCTTTGTCCC	14	1970718	F					VWA3B	NM_144992	Body			VWA3B	ENSCSAT00000015356	Body		2:7G18G23
cg25540032	cg25540032	37647445	AAAATAATTAATAAAACCCTTCACCTATAAAAAACCAATTTATAAAAATC			II			TTTTTATGCCTTATGATATTTAGTTGATAATATGACATTTGAAAAAACAGCTATCTCATC[CG]ATTTTCACAAACTGGCCTCTTACAGGTGAAGGGCTTCACCAATTATCCCAGCTAGAGATT	37	2	98885650	GGATAATTGGTGAAGCCCTTCACCTGTAAGAGGCCAGTTTGTGAAAATCG	14	1994351	R					VWA3B	NM_144992	Body							2:43G1C4
cg20602296	cg20602296	11669317	AAAACACATTTAAAAATCCTACAAACCAATAAACRTAACATAAAATAAAC			II			TCAGTATTTAAAGTCTCACCTGTGCCCTTTCCCCCTGATCTTACCCACCTCCTGCTATGG[CG]CCCATCCCATGCCACGCTCACTGGCCTGCAGGATCCTCAAATGTGCTCCTCAATTTTTCC	37	2	98959259	CGCCCATCCCATGCCACGCTCACTGGCCTGCAGGATCCTCAAATGTGCTC	14	2068611	F	rs75308100	rs77902992						chr2:98962873-98964187	N_Shelf				N_Shelf	0:50
cg17590040	cg17590040	50727459	CCCTCACCAACAATTACATACTCTAATTCTAAATCRCAAAAACAAATCCC			II			CAGTCAAGAGAACCTGGAACCCAAGAGGCTTGTCCCAGGCAAGGAGGCTTGGATTCCTCC[CG]GGACCTGCTCCTGCGATCCAGAACCAGAGCATGCAATTGCTGGTGAGGGAAAGGCAGGAT	37	2	98962207	CGGGACCTGCTCCTGCGATCCAGAACCAGAGCATGCAATTGCTGGTGAGG	14	2071555	F					CNGA3;CNGA3	NM_001079878;NM_001298	TSS1500;TSS1500	chr2:98962873-98964187	N_Shore				N_Shore	3:11G20G4G12
cg20727142	cg20727142	41759323	CAAAAAAAACAAAACTAACTCCCACTAAAAACAAATAAAACTTACAACCA	18723330	CAAAAAAAACAAAACTAACTCCCGCTAAAAACGAATAAAACTTACAACCG	I	C	Grn	CGGGGCGGGAGGCAGAAGGAGCAGGGCTGGCTCCCGCTGGGGACGGGTAGGGCTTGCAGC[CG]CGACCCCACCCCATACATTTCCTCCTGTCACGCTGTCCCCGGACCGCCAGTCCGGGAAGG	37	2	98963408	CAGAAGGAGCAGGGCTGGCTCCCGCTGGGGACGGGTAGGGCTTGCAGCCG	14	2072752	F					CNGA3;CNGA3	NM_001298;NM_001079878	5'UTR;5'UTR	chr2:98962873-98964187	Island				Island	3:10G21C10C6
cg25045746	cg25045746	70772387	CCAACACCTTTATCCAATTAAAAAATTACAAAAAATCAAAAAACCCACCA	51626424	CCGACGCCTTTATCCGATTAAAAAATTACAAAAAATCAAAAAACCCGCCG	I	C	Grn	AAATCACACCCGGGATCTCGGACGCCCGGGGCTTAGTGCTCGGTGATGGAGGAGAAGGGG[CG]GCGGGCTCTCTGATCCTCTGCAATCCCCTAACCGGATAAAGGCGCCGGGCTCCCAGCCGT	37	2	98963768	CGGCGGGCTCTCTGATCCTCTGCAATCCCCTAACCGGATAAAGGCGCCGG	14	2073121	F					CNGA3;CNGA3	NM_001298;NM_001079878	5'UTR;5'UTR	chr2:98962873-98964187	Island				Island	2:8G11C29
cg22241124	cg22241124	14732341	CCCTTACCCTTAATAAACTAAATTTACAATTACTTTCCTATCCTAATAAC			II			GCGTGCGGTAGCCCTTGCCCTTGATGAGCTGGGTTTGCAGTTACTTTCCTGTCCTGATGA[CG]TGTCTGCTTTGTGTTCACATTTTAGCAATCATCTGGGGGGCTAAATGTGACAAACCGAGA	37	2	98986375	CCTTGCCCTTGATGAGCTGGGTTTGCAGTTACTTTCCTGTCCTGATGACG	14	2096168	F				TRUE	CNGA3;CNGA3	NM_001298;NM_001079878	5'UTR;5'UTR			CNGA3	ENSCSAT00000015336	TSS200		3:5T2G28C12
cg23643987	cg23643987	72697428	TACCAAACAAACCCACAAACAACTACCCAAACAATATAACTACAACACAC			II			CCCAGGAAGCCTGCCAGACAAGCCCACAAACAGCTGCCCAGGCAGTGTGGCTGCAGCACA[CG]CAGTGGGAAGGGAGGCTCAGAAAGACCCCTAAGGAGCGGGTATTCAATCTAGCCTCAGAA	37	2	98993692	GCCAGACAAGCCCACAAACAGCTGCCCAGGCAGTGTGGCTGCAGCACACG	14	2103778	F					CNGA3;CNGA3	NM_001298;NM_001079878	Body;Body			CNGA3	ENSCSAT00000015336	Body		2:4C15A29
cg25734624	cg25734624	23704442	TCAACRAAAACAAACTAACCRTAATAACTAATAATAAAATCACCCAATTC			II			GATGTACATCATCAACGAGGGCAAGCTGGCCGTGGTGGCTGATGATGGGGTCACCCAGTT[CG]TGGTCCTCAGCGATGGCAGCTACTTCGGGGAGATCAGCATTCTGAACATCAAGGGGAGCA	37	2	99013247	CAACGAGGGCAAGCTGGCCGTGGTGGCTGATGATGGGGTCACCCAGTTCG	14	2122760	F					CNGA3;CNGA3	NM_001298;NM_001079878	Body;Body			CNGA3	ENSCSAT00000015336	Body		2:3T23C22
cg18122392	cg18122392	47806355	CTTTCATCAAAATCTACCATCCTTTCTCCTCCAAAACCTTCTTAACTTCA	69661444	CTTTCATCAAAATCTACCGTCCTTTCTCCTCCAAAACCTTCTTAACTTCG	I	A	Red	CTACTCAGACCTGTTCTGCCTCTCAAAGGACGATCTCATGGAGGCCCTCACCGAGTACCC[CG]AAGCCAAGAAGGCCCTGGAGGAGAAAGGACGGCAGATCCTGATGAAAGACAACCTGATCG	37	2	99013409	CTTTCATCAGGATCTGCCGTCCTTTCTCCTCCAGGGCCTTCTTGGCTTCG	14	2122922	R					CNGA3;CNGA3	NM_001298;NM_001079878	Body;Body			CNGA3	ENSCSAT00000015336	Body		2:15T32G1
cg05752578	cg05752578	21705464	TAAAAATACCTTACACTTTACAAAACCCTACCTAATACAATATTTCATAC			II			CCTAAAAAATGGGACTTTTTGTCTCAGTCCCAGTGAAGTGCCAGGTTTGATTGTGAAGTC[CG]CATGAAACACTGCACCAGGCAGGGCTTTGCAAAGTGCAAGGTATCCCCAGTCCAAGTATA	37	2	99013932	GGGGATACCTTGCACTTTGCAAAGCCCTGCCTGGTGCAGTGTTTCATGCG	14	2123444	R					CNGA3;CNGA3	NM_001298;NM_001079878	3'UTR;3'UTR							1:41A8
cg05322822	cg05322822	49618424	CAAATACTAAACTAAATATATCCTTATCTTTAAATCTTCACATTTTATCC			II			TGCTCTGCCTGAGAAGTATTCTGGTTTATTGAATTAAAATCATTTTAAGAATTTTTTTTT[CG]GATAAAATGTGAAGACTCAAAGATAAGGATACATTCAGTCCAGTATTTGCCCTTGCTCAA	37	2	99060584	CGGATAAAATGTGAAGACTCAAAGATAAGGATACATTCAGTCCAGTATTT	14	2160911	F					INPP4A;INPP4A;INPP4A;INPP4A	NM_001566;NM_001134224;NM_004027;NM_001134225	TSS1500;TSS1500;TSS1500;TSS1500	chr2:99061174-99061848	N_Shore				N_Shore	3:34G2T6A5
cg04370088	cg04370088	52744421	ACCAAAAACCAAAAAACACCAAATAAATAAACCAAACCAAACAAAAAACA	25772403	GCCGAAAACCGAAAAACGCCAAATAAATAAACCGAACCGAACAAAAAACG	I	A	Red	GGGGCGGCTGGCGCCGGGGGCCGGGGAGCGCCAGGTAGGTGGGCCGGGCCGGGCAGGAGG[CG]ACGCGGCCGCCGCGGGGGCCGGGGCCGGGGACGGACAGCGGGCGCGGGGGCGCGTCCAGG	37	2	99061575	CGCCTCCTGCCCGGCCCGGCCCACCTACCTGGCGCTCCCCGGCCCCCGGC	14	2161891	R					INPP4A;INPP4A;INPP4A;INPP4A	NM_001566;NM_004027;NM_001134224;NM_001134225	5'UTR;5'UTR;5'UTR;5'UTR	chr2:99061174-99061848	Island				Island	2:31T10G7
cg02551232	cg02551232	17631381	RCAAATAAACCACTAACACCRTTAAACAATACAATTTCCATAAAAACCRC			II			GACGGACAGCGGGCGCGGGGGCGCGTCCAGGTCCCCGCTGGGGCGGATGTGGACGGCGCC[CG]CGGTTTTCATGGAAATTGCACTGCCTAACGGTGCCAGTGGTCCACCTGCGGTGGCGTCTT	37	2	99061666	CAGGTGGACCACTGGCACCGTTAGGCAGTGCAATTTCCATGAAAACCGCG	14	2161982	R					INPP4A;INPP4A;INPP4A;INPP4A	NM_001566;NM_004027;NM_001134224;NM_001134225	5'UTR;5'UTR;5'UTR;5'UTR	chr2:99061174-99061848	Island				Island	2:29G9C10
cg06489653	cg06489653	49775308	RCRATTTTCATAAAAATTACACTACCTAACRATACCAATAATCCACCTAC			II			GGACGGCGCCCGCGGTTTTCATGGAAATTGCACTGCCTAACGGTGCCAGTGGTCCACCTG[CG]GTGGCGTCTTTTGAGAACAATCCGAGCCCGGCCGACCCCCAGCCCCGTGAAGACGCGGCC	37	2	99061716	CGGTTTTCATGGAAATTGCACTGCCTAACGGTGCCAGTGGTCCACCTGCG	14	2162032	F					INPP4A;INPP4A;INPP4A;INPP4A	NM_001566;NM_004027;NM_001134224;NM_001134225	5'UTR;5'UTR;5'UTR;5'UTR	chr2:99061174-99061848	Island				Island	2:27G9C12
cg04725743	cg04725743	57792338	ATACCAATAATCCACCTACAATAACATCTTTTAAAAACAATCCAAACCCA	50736344	ATACCAATAATCCACCTACGATAACGTCTTTTAAAAACAATCCGAACCCG	I	A	Red	CACTGCCTAACGGTGCCAGTGGTCCACCTGCGGTGGCGTCTTTTGAGAACAATCCGAGCC[CG]GCCGACCCCCAGCCCCGTGAAGACGCGGCCGCCCCAGCAGGGAGCCGGGTGCCGAGCGGG	37	2	99061746	GTGCCAGTGGTCCACCTGCGGTGGCGTCTTTTGAGAACAATCCGAGCCCG	14	2162062	F					INPP4A;INPP4A;INPP4A;INPP4A	NM_001566;NM_004027;NM_001134224;NM_001134225	5'UTR;5'UTR;5'UTR;5'UTR	chr2:99061174-99061848	Island				Island	1:7C42
cg16469046	cg16469046	45719421	ATATAAACRAACCTCTCRATACCTCATTCCCTATAATATCTAATAAACAC			II			GGTGGCGTTGCATGTGAACGGGCCTCTCGGTGCCTCATTCCCTGTGATGTCTAGTAAACA[CG]CCTGTGAAGCCAGAGCTGCTTGGTAGAGTTTGGCTTGAAGAAAAGGCTTAAAGAAATGGA	37	2	99062999	TGTGAACGGGCCTCTCGGTGCCTCATTCCCTGTGATGTCTAGTAAACACG	14	2163278	F					INPP4A;INPP4A;INPP4A;INPP4A	NM_001566;NM_004027;NM_001134224;NM_001134225	5'UTR;5'UTR;5'UTR;5'UTR	chr2:99061174-99061848	S_Shore				S_Shore	3:14C1A23T9
cg12158124	cg12158124	73686361	TACTTCTATATCTTTATATTAATAAATCTTACTTAAAATCTAACTTTTTC			II			CTCCGCGTGAGTGCTTCTATGTCTTTATATTGGTAGATCTTACTTAGAATCTGACTTTTT[CG]CTTGTCAAGTTGTCATAAAACTGATTTCCATTTCAAATGTCTATATGGTATTCACATATG	37	2	99101253	GCTTCTATGTCTTTATATTGGTAGATCTTACTTAGAATCTGACTTTTTCG	14	2200759	F					INPP4A;INPP4A;INPP4A;INPP4A	NM_001566;NM_004027;NM_001134224;NM_001134225	5'UTR;5'UTR;5'UTR;5'UTR							1:6G43
cg02369548	cg02369548	29733461	ACTAATAACAAATAAACCTTTAAAACCCCTAAAAACCTCCTAAAACAAAC			II			GGTTTAGTTGTGCTGATGACAAATGGACCTTTAGAACCCCTGGAGACCTCCTGGGACAAA[CG]AGTTGCCCTTTATGTGTTGGTCGTGAATGTTGCCTGTTCATGTGGTGGTGGGTGCCATCT	37	2	99119499	CTGATGACAAATGGACCTTTAGAACCCCTGGAGACCTCCTGGGACAAACG	14	2219411	F					INPP4A;INPP4A;INPP4A;INPP4A	NM_001566;NM_004027;NM_001134224;NM_001134225	5'UTR;5'UTR;5'UTR;5'UTR							3:11C0T7G29
cg01169610	cg01169610	71683339	CCTATCCTTAAATTAATTCACCAAACAACTTACTAAACATATTTACTCTC			II			GCTTTCTTATTTTTAGATGATGGATTTGGACATGCTTCTATGAAGAAATGCCACATGGTC[CG]AGAGCAAACATGTCCAGTAAGTTGTTTGGTGAATTAACCCAAGGACAGGAGCCCAGGTCC	37	2	99135471	CTGTCCTTGGGTTAATTCACCAAACAACTTACTGGACATGTTTGCTCTCG	14	2235554	R				TRUE	INPP4A;INPP4A;INPP4A;INPP4A	NM_001566;NM_004027;NM_001134224;NM_001134225	5'UTR;5'UTR;5'UTR;5'UTR			INPP4A	ENSCSAT00000015333	5'UTR		0:50
cg02774087	cg02774087	35759435	AATTCAACRTAAAAACRTATATAAAACCCAACCCAATATCTAACACATCC			II			CGGTAGACCTTAGAGTTTAGAGATAGTCAAACAGTACTGCTGGTGAACCTTCACAGGTCA[CG]GATGTGCCAGACACTGGGCTGGGCTCTACATACGTTTCCACGCTGAATCCACAACAGCCC	37	2	99186050	CGGATGTGCCAGACACTGGGCTGGGCTCTACATACGTTTCCACGCTGAAT	14	2286035	F					INPP4A;INPP4A;INPP4A;INPP4A	NM_001134224;NM_001566;NM_004027;NM_001134225	Body;Body;Body;Body			INPP4A	ENSCSAT00000015333	Body		3:6C27T0A14
cg05204898	cg05204898	12742434	ATAACACTAAAACAATACCTAATCCTACAACACRAACATAACATAACCCC			II			CAGCCATGTCGGTGACACTGGAGCAGTGCCTGATCCTGCAACACGAGCATGGCATGGCCC[CG]CAGGTCTTCACCCAGGCCCTGGAGTGCATGCGCAGGTGAGTGCCGCAGCCAGGCCGCGCG	37	2	99193570	CGGGGCCATGCCATGCTCGTGTTGCAGGATCAGGCACTGCTCCAGTGTCA	14	2292434	R					INPP4A;INPP4A;INPP4A;INPP4A	NM_001134224;NM_001566;NM_004027;NM_001134225	Body;Body;Body;Body			INPP4A	ENSCSAT00000015333	Body		1:28G21
cg05795924	cg05795924	23678497	CRCATACACTCCAAAACCTAAATAAAAACCTACRAAACCATACCATACTC			II			GAGCGCTAAGGACCGTACAGCCATGTCGGTGACACTGGAGCAGTGCCTGATCCTGCAACA[CG]AGCATGGCATGGCCCCGCAGGTCTTCACCCAGGCCCTGGAGTGCATGCGCAGGTGAGTGC	37	2	99193553	CGAGCATGGCATGGCCCCGCAGGTCTTCACCCAGGCCCTGGAGTGCATGC	14	2292417	F					INPP4A;INPP4A;INPP4A;INPP4A	NM_001134224;NM_001566;NM_004027;NM_001134225	Body;Body;Body;Body			INPP4A	ENSCSAT00000015333	Body		0:50
cg13757409	cg13757409	51619509	CRAACATAACATAACCCCRCAAATCTTCACCCAAACCCTAAAATACATAC			II			ATCCTGCAACACGAGCATGGCATGGCCCCGCAGGTCTTCACCCAGGCCCTGGAGTGCATG[CG]CAGGTGAGTGCCGCAGCCAGGCCGCGCGCCCCGCCTGCCCCGGCCCGTGTAAACTGCAGA	37	2	99193602	GAGCATGGCATGGCCCCGCAGGTCTTCACCCAGGCCCTGGAGTGCATGCG	14	2292466	F					INPP4A;INPP4A;INPP4A;INPP4A	NM_001134224;NM_001566;NM_004027;NM_001134225	Body;Body;Body;Body			INPP4A	ENSCSAT00000015333	Body		0:50
cg02078598	cg02078598	44705401	CATCRATCAACAATAAACACTTTTAATTCCRAATTTCATTCTACAAACAC			II			GAGCTGTCAGTGTGCTCTGGCGACCTCACCCTAATGATGTTCTGATTCTGAGGCAGCAGG[CG]TGTTTGCAGAATGAAACCCGGAACTAAAAGTGTCTACTGTTGATCGATGCCTTGTTTCAA	37	2	99194199	ATCGATCAACAGTAGACACTTTTAGTTCCGGGTTTCATTCTGCAAACACG	14	2293064	R					INPP4A;INPP4A;INPP4A;INPP4A	NM_001134224;NM_001566;NM_004027;NM_001134225	Body;Body;Body;Body			INPP4A	ENSCSAT00000015333	Body		1:37C12
cg06795203	cg06795203	22617502	CACATATCTACTACAATCAAACTATATAATCCAAATAACACAACCAAACA	69606305	CGCGTATCTACTACAATCGAACTATATAATCCAAATAACGCGACCGAACG	I	C	Grn	CGACCCGCTGCCCTCCGCCGAGCCAGGCCTGCCTGGGACAGGGGTCGTCACCACCGGGAG[CG]CCCGGCCGCGCTACCTGGACCACACAGTCCGACTGCAGCAGACACGCGCCCAGGTCCTCC	37	2	99224754	CGCCCGGCCGCGCTACCTGGACCACACAGTCCGACTGCAGCAGACACGCG	14	2321874	F					UNC50;C2orf64	NM_014044;NM_001008215	TSS1500;Body	chr2:99224681-99225322	Island	COA5;UNC50	ENSCSAT00000015329;ENSCSAT00000015327	Body;TSS1500	Island	1:47T2
cg13046164	cg13046164	70619359	TAAACACATATCTACTACAATCAAACTATATAATCCAAATAACACAACCA	56644480	TAAACGCGTATCTACTACAATCGAACTATATAATCCAAATAACGCGACCG	I	A	Red	CCGCTGCCCTCCGCCGAGCCAGGCCTGCCTGGGACAGGGGTCGTCACCACCGGGAGCGCC[CG]GCCGCGCTACCTGGACCACACAGTCCGACTGCAGCAGACACGCGCCCAGGTCCTCCTTCA	37	2	99224758	CGGCCGCGCTACCTGGACCACACAGTCCGACTGCAGCAGACACGCGCCCA	14	2321878	F					UNC50;C2orf64	NM_014044;NM_001008215	TSS1500;Body	chr2:99224681-99225322	Island	COA5;UNC50	ENSCSAT00000015329;ENSCSAT00000015327	Body;TSS1500	Island	1:43T6
cg13744304	cg13744304	27803466	AAAAACCTAAACRCRTATCTACTACAATCRAACTATATAATCCAAATAAC			II			CCCTCCGCCGAGCCAGGCCTGCCTGGGACAGGGGTCGTCACCACCGGGAGCGCCCGGCCG[CG]CTACCTGGACCACACAGTCCGACTGCAGCAGACACGCGCCCAGGTCCTCCTTCAGGCCCG	37	2	99224764	AGGACCTGGGCGCGTGTCTGCTGCAGTCGGACTGTGTGGTCCAGGTAGCG	14	2321884	R				TRUE	UNC50;C2orf64	NM_014044;NM_001008215	TSS1500;Body	chr2:99224681-99225322	Island	COA5;UNC50	ENSCSAT00000015329;ENSCSAT00000015327	Body;TSS1500	Island	1:37T12
cg01647049	cg01647049	51809301	AAAAAAAAACACCATCATACCTAAATATTATAAAAACAAACCACAAAACA	45741402	AAAAAAAAACGCCGTCATACCTAAATATTATAAAAACAAACCGCAAAACG	I	A	Red	CCACACAGTCCGACTGCAGCAGACACGCGCCCAGGTCCTCCTTCAGGCCCGCGCACGCGC[CG]CCCTGCGGCTTGTCCTCATAATACTTAGGCATGACGGCGCTTCCCCTCCGATGCGGACGC	37	2	99224835	GAGGGGAAGCGCCGTCATGCCTAAGTATTATGAGGACAAGCCGCAGGGCG	14	2321955	R		rs11537555			UNC50;C2orf64	NM_014044;NM_001008215	TSS1500;1stExon	chr2:99224681-99225322	Island	COA5;UNC50	ENSCSAT00000015329;ENSCSAT00000015327	1stExon;TSS1500	Island	3:6C12G27G2
cg05396057	cg05396057	38670332	CACATCAAAAAAAAAACACCATCATACCTAAATATTATAAAAACAAACCA	71639308	CGCATCGAAAAAAAAACGCCGTCATACCTAAATATTATAAAAACAAACCG	I	C	Grn	GTCCGACTGCAGCAGACACGCGCCCAGGTCCTCCTTCAGGCCCGCGCACGCGCCGCCCTG[CG]GCTTGTCCTCATAATACTTAGGCATGACGGCGCTTCCCCTCCGATGCGGACGCGACTTTC	37	2	99224842	CGGCTTGTCCTCATAATACTTAGGCATGACGGCGCTTCCCCTCCGATGCG	14	2321962	F		rs11537555			UNC50;C2orf64	NM_014044;NM_001008215	TSS200;1stExon	chr2:99224681-99225322	Island	COA5;UNC50	ENSCSAT00000015329;ENSCSAT00000015327	1stExon;TSS1500	Island	3:12G27G4C4
cg04161413	cg04161413	11716455	RAAACTATAACAAAACTCCAAATAAAACCTAAAAACCACTCTACCCTCCC			II			GGACGTGGGTCGAGGCTGTAGCAGGACTCCAGGTGAGGCCTGAGGACCACTCTGCCCTCC[CG]CGGCCCGGGCTCGCGCCGGGGGCCATTTAATCCCGACAGCTTGCGGCCTGACGTCGCTGC	37	2	99225218	AGGCTGTAGCAGGACTCCAGGTGAGGCCTGAGGACCACTCTGCCCTCCCG	14	2322338	F					C2orf64;UNC50	NM_001008215;NM_014044	TSS1500;5'UTR	chr2:99224681-99225322	Island	COA5;UNC50	ENSCSAT00000015329;ENSCSAT00000015327	TSS1500;Body	Island	3:14T21G5T7
cg22048948	cg22048948	19698309	ATACAAATATAACTAAACATCCTTTCATTTTAACCACAACTCTATCACCA	67780470	ATACAAATATAACTAAACGTCCTTTCATTTTAACCGCAACTCTATCGCCG	I	A	Red	GCTTGCGGCCTGACGTCGCTGCGGCCTGGCAGTGACCATGTCGGCGTCCGGCCCCTCGGC[CG]GCGATAGAGTTGCGGCTAAAATGAAAGGACGCCCAGTTACATTTGCATCGTAGATAAAGA	37	2	99225318	ATGCAAATGTAACTGGGCGTCCTTTCATTTTAGCCGCAACTCTATCGCCG	14	2322438	R	rs77986011				C2orf64;UNC50	NM_001008215;NM_014044	TSS1500;5'UTR	chr2:99224681-99225322	Island	COA5;UNC50	ENSCSAT00000015329;ENSCSAT00000015327	TSS1500;Body	Island	2:17A24C7
cg00306298	cg00306298	47686432	AAACTCCRATCCCTAATATTTTACATCCRAAATAATTCAACAAAAAAAAC			II			GCCGGGCAGTGGCCGGCGTTCCCCGGAGCTCGGACCGGTTGGATTGGACTCCGACGCTAC[CG]CTCCCTCTGCTGAACTATTCCGGATGTAAAACACTAGGGATCGGAGTTTTTCTTGGTTTT	37	2	99225662	CGCTCCCTCTGCTGAACTATTCCGGATGTAAAACACTAGGGATCGGAGTT	14	2322776	F					C2orf64;UNC50	NM_001008215;NM_014044	TSS1500;5'UTR	chr2:99224681-99225322	S_Shore	COA5;UNC50	ENSCSAT00000015329;ENSCSAT00000015327	TSS1500;Body	Island	2:15C8A25
cg21849780	cg21849780	15688347	CRAAATCTTAAATTCCAAAAATACRACAAAACACACAACCRAAACRAAAC			II			GTGCAGGGGAACGGAGTCTTGAATTCCAGGGATGCGGCAAGACACACAGCCGGAGCGAAA[CG]CTACAAATATCTGAGAAGGCTTTTCCGCTTTCGGCAAATGGACTTTGAATTTGCTGCCTG	37	2	99226313	GGAGTCTTGAATTCCAGGGATGCGGCAAGACACACAGCCGGAGCGAAACG	14	2323428	F					C2orf64;UNC50	NM_001008215;NM_014044	TSS1500;Body	chr2:99224681-99225322	S_Shore	COA5;UNC50	ENSCSAT00000015329;ENSCSAT00000015327	TSS1500;Body	S_Shore	1:23A26
cg17750640	cg17750640	65697386	TCATAAACAATTTCCCCACTTATATTATCAAAATTAAACAAAATTACTTC			II			ACTATAAATCATCATAAACAATTTCCCCACTTGTATTATCAAAATTAAACAAAGTTGCTT[CG]GCTAAACTTTCTCTTGAGCTGTCACCTGGGTGTAAACAGATATAGTAAATTCCCGATGTT	37	2	99260683	CATAAACAATTTCCCCACTTGTATTATCAAAATTAAACAAAGTTGCTTCG	14	2359858	F					MGAT4A;MGAT4A	NM_001160154;NM_012214	Body;Body			MGAT4A	ENSCSAT00000015326	Body		0:50
cg02606840	cg02606840	61637424	TAAACAACAAAAAATTATACCCAACTAAATTAAATTCAAAAAATTAAACC			II			CAAACACCAGGTGAACAACAGAAAATTGTACCCAGCTGAATTGAGTTCAGAAAATTAAAC[CG]AACCATGTAGAAATACTGCATACAAAATGCACGCACCTCAAAATACCTACCAGCTGTCTC	37	2	99280930	CGGTTTAATTTTCTGAACTCAATTCAGCTGGGTACAATTTTCTGTTGTTC	14	2392280	R					MGAT4A;MGAT4A	NM_001160154;NM_012214	TSS1500;Body			MGAT4A	ENSCSAT00000015326	Body		3:0C1G41G5
cg03069638	cg03069638	41658309	RTACAACCTTCRCAAAAAATTTTCACACAAAATAAAAAACTACRAAACCC			II			TGCAGCTTCCTCATTACGGAGAGAGCTGAGGCCTGGGGAAACGGGGGCTGCTCTTTCACG[CG]GGCCCCGCAGCCCTTCACTTTGTGTGAAAATTCCCTGCGAAGGCTGCACGGCCGGTCCCC	37	2	99346902	CGGGCCCCGCAGCCCTTCACTTTGTGTGAAAATTCCCTGCGAAGGCTGCA	14	2457260	F					MGAT4A	NM_012214	5'UTR	chr2:99346882-99348177	Island				Island	2:29C17T2
cg15989294	cg15989294	68644302	AAAAAAAACACAAAACAACTACACAAAAAACACAAAAATTAAAAACAACA	74733447	AAAAAAAACGCGAAACGACTACGCGAAAAACGCGAAAATTAAAAACGACG	I	C	Grn	TAGGCTCCTTTACCAGCAGGTGGATCTCCCGCAGCCCGGGGCCGCCAGCCCGGCCGCCGG[CG]CCGCCCCCAACTCCCGCGCCCTCCGCGCAGCCGCCCCGCGCCCCCTCCCGCCCCCGCGCG	37	2	99347422	GGAGGGGGCGCGGGGCGGCTGCGCGGAGGGCGCGGGAGTTGGGGGCGGCG	14	2457744	R					MGAT4A	NM_012214	5'UTR	chr2:99346882-99348177	Island				Island	3:11G34T0C2
cg01841118	cg01841118	46733508	AAAAACRAAACATAATAAAAAATCAAAAACATTAACACCCAACRATATAC			II			GAATCGGCCAGAAGGGCTGATTTCAGCAACTGGGAAGGAGAAAAACAACTAGGGTTTCAA[CG]CACATCGTTGGGTGCTAATGCCCCTGATTTTCCACTATGCCCCGTTTTCTTGAACCCCAT	37	2	99348232	CGCACATCGTTGGGTGCTAATGCCCCTGATTTTCCACTATGCCCCGTTTT	14	2458531	F					MGAT4A	NM_012214	TSS1500	chr2:99346882-99348177	S_Shore				S_Shore	3:18G18C10C1
cg02787615	cg02787615	51612308	ACAAATCAACAAATTATAAACCAAACTTATAAACAAAACTCCTCTACCTC			II			TACTTCCTACGACAGATCAGCAAATTATGAACCAGGCTTATAAACAGGGCTCCTCTGCCT[CG]AGGAGCACAGACACATACTAAGCTTGCAGTAACCACTCCAGCACAGCCCCTGTGAGGCTC	37	2	99434688	CGAGGCAGAGGAGCCCTGTTTATAAGCCTGGTTCATAATTTGCTGATCTG	14	2546321	R					C2orf55	NM_207362	Body	chr2:99438297-99439884	N_Shelf	KIAA1211L	ENSCSAT00000015324	Body	N_Shelf	2:19G5C24
cg01310365	cg01310365	15667305	TCCCCTTTCCTTAATCRCTAAAAACCCTAATACCTCRAAAAACRAAAACC			II			GGGCCGGGCCTTCCCCTTTCCTTGGTCGCTGGGGGCCCTGGTGCCTCGAAGGGCGGGGGC[CG]TCCCGAGGGGACACTTCTCCTCCTTCGGGAGCACGGTCAGCGACCTTTCTAACCGGACCT	37	2	99438540	CGGCCCCCGCCCTTCGAGGCACCAGGGCCCCCAGCGACCAAGGAAAGGGG	14	2550166	R					C2orf55	NM_207362	Body	chr2:99438297-99439884	Island	KIAA1211L	ENSCSAT00000015324	Body	Island	2:29C11A8
cg18667659	cg18667659	18600413	AAATTTCACATACTAAAACTCAAAAAAACCCTAAAAATCATCAAAAACCA	47657432	AAATTTCGCGTACTAAAACTCGAAAAAACCCTAAAAATCGTCAAAAACCG	I	C	Grn	CTTCCGAGGGCCAGGTTTCGCGTGCTGGGGCTCGGGGAGACCCTGGAGGTCGTCAAGAGC[CG]CCTCGCTCCTCCAGACCGGGCCGCTCCTCGCGAGGGGCAGGCGGCCGCTGGCCCGTTCCA	37	2	99438903	AGGTTTCGCGTGCTGGGGCTCGGGGAGACCCTGGAGGTCGTCAAGAGCCG	14	2550529	F					C2orf55	NM_207362	Body	chr2:99438297-99439884	Island	KIAA1211L	ENSCSAT00000015324	Body	Island	3:0G20A23G4
cg20666917	cg20666917	35737480	CTAAACAACAAAACATAACACCAAACAAAAACCCTAAACCTAAACCACCA	26766361	CTAAACAACAAAACGTAACGCCAAACAAAAACCCTAAACCTAAACCACCG	I	A	Red	GGAGGAGTGCTGCAGGCGGGCGCGTCTGGCACGGGCCCCTCCGGGTGGCGGCAAGGGCGC[CG]GTGGCCCAGGCTCAGGGCCTCTGTCTGGCGCCACGTCCTGCTGCCCAGAGCTGGGGCGCT	37	2	99439848	CTGGGCAGCAGGACGTGGCGCCAGACAGAGGCCCTGAGCCTGGGCCACCG	14	2551588	R					C2orf55	NM_207362	Body	chr2:99438297-99439884	Island	KIAA1211L	ENSCSAT00000015324	Body	Island	2:7T22T19
cg11636504	cg11636504	49771453	CACTTTTAAAAATCAACCCAAAAAAACRCCCCAACTCTAAACAACAAAAC			II			CCCCTCCGGGTGGCGGCAAGGGCGCCGGTGGCCCAGGCTCAGGGCCTCTGTCTGGCGCCA[CG]TCCTGCTGCCCAGAGCTGGGGCGCTCTTCTGGGCTGACTTCCAAAAGTGGCTTCTCCTCG	37	2	99439883	ACTTTTGGAAGTCAGCCCAGAAGAGCGCCCCAGCTCTGGGCAGCAGGACG	14	2551623	R					C2orf55	NM_207362	Body	chr2:99438297-99439884	Island	KIAA1211L	ENSCSAT00000015324	Body	S_Shore	3:24T20G0C3
cg08517455	cg08517455	69760446	CTAAAATTAACTATAACRACRATACTTTTTATCTTTATTTCTCTCAACRC			II			TCTCCTCGTTTTCCTCCTCCTCTGGGGTGCACGTCAGGTCGCTCAGGGATTCAGACTGAG[CG]CGCTGAGAGAAATAAAGATAAAAAGCATCGTCGCTATAGCCAATTCCAGGAAGCCTGTCA	37	2	99439997	CGCGCTGAGAGAAATAAAGATAAAAAGCATCGTCGCTATAGCCAATTCCA	14	2551737	F					C2orf55	NM_207362	Body	chr2:99438297-99439884	S_Shore	KIAA1211L	ENSCSAT00000015324	Body	S_Shore	3:6T27A7A7
cg12832145	cg12832145	41617361	RAAATTCACATAAAATTATTCCCTCTCCCCTACCTAACRAACACTATAAC			II			ATCTCTTTATCAGCACTGTCATTCTCTGTGGCCAGGCTGGTCCCCACTCCAGGGGGGACG[CG]TTACAGTGCCCGTCAGGTAGGGGAGAGGGAACAACCCTATGTGAACCTCGAACCTGCCAG	37	2	99442537	AGGTTCACATAGGGTTGTTCCCTCTCCCCTACCTGACGGGCACTGTAACG	14	2554266	R					C2orf55	NM_207362	Body	chr2:99438297-99439884	S_Shelf	KIAA1211L	ENSCSAT00000015324	Body	S_Shelf	0:50
cg19055178	cg19055178	12644453	AAAAAAATTTCAAAATAAACTACAACCAAACTAAAAAAATCCTATATCCC			II			GAGCGGTCATCCCACAGGCACCCAGGGCTGTCACCACCAAGGGGTGCCAGCACTTTCCTG[CG]GGACACAGGACCTCCCCAGTCTGGCTGCAGCTTACTTTGAAACTCCTCTGTCCCCTCCAG	37	2	99536966	CGGGACACAGGACCTCCCCAGTCTGGCTGCAGCTTACTTTGAAACTCCTC	14	2649426	F			TRUE		C2orf55	NM_207362	5'UTR							1:6C43
cg18670100	cg18670100	16621470	ATAAATAAAAACRATAATTTAAAAAACRCCCATCCCCATAACAATAAACC			II			GCAGCAACAGCATAAATAGGAACGGTGGTTTGGAAGACGCCCATCCCCATGACAGTGGGC[CG]GGCTGTGTACGCAGAAAGCCATTCAATCCCCGCAACGCCGCTGCCAGCTACTCCTTCCTT	37	2	99549050	CGGCCCACTGTCATGGGGATGGGCGTCTTCCAAACCACCGTTCCTATTTA	14	2661720	R					C2orf55	NM_207362	5'UTR	chr2:99552185-99553831	N_Shelf				N_Shelf	3:23A5G13G6
cg03171465	cg03171465	36627472	ATCTAAAATTTTAAACCCCTTAAAAACCACAAATAAAAAAAACTCCTTCC			II			CACTGGAGGCCTGGAAAAGCCGAGCTGCTCGGCTGTCGGAGGCCGAGAGGGCCTGGACCC[CG]GAAGGAGCTCTCTCCACCTGTGGCTTTCAAGGGGCTCAAAATCCCAGATAGAAGAATCGA	37	2	99553830	TCTGGGATTTTGAGCCCCTTGAAAGCCACAGGTGGAGAGAGCTCCTTCCG	14	2666498	R	rs28575117				C2orf55	NM_207362	TSS1500	chr2:99552185-99553831	Island				Island	1:32C17
cg22392793	cg22392793	19723388	TTTAAATATTAACACCATATTCTCRACCTTAACTAATCACCAAAAACCTC			II			CTTTATTTGTATTCTGTGGGTGGCTTTTGAAGTTCCTGGAGGTTTTCAGAAGACAAAAAC[CG]AGGTTCCTGGTGATTAGTTAAGGCCGAGAACATGGTGTCAACACTCAAAATAGAAACTGG	37	2	99554416	TTGAGTGTTGACACCATGTTCTCGGCCTTAACTAATCACCAGGAACCTCG	14	2667083	R	rs35762503							chr2:99552185-99553831	S_Shore				S_Shore	0:50
cg16884529	cg16884529	29791341	TCTCTATTTTATCCCTAATACCTTAAAAATACCCAACACAAAAATAAAAC			II			CTTTTGTCTTGTCTCTGTTTTATCCCTAATGCCTTAAAAGTGCCCAGCACAAAGGTGAAA[CG]CAATAAAACATTTTCAAAATAAGAAAATTTAATGATTCGAACAAAGCAGTTTCAATGGTG	37	2	99754933	CTCTGTTTTATCCCTAATGCCTTAAAAGTGCCCAGCACAAAGGTGAAACG	14	2862008	F		rs74423983			TSGA10;TSGA10	NM_182911;NM_025244	5'UTR;5'UTR	chr2:99757355-99758220	N_Shelf	TSGA10	ENSCSAT00000015319	Body	N_Shelf	0:50
cg12438666	cg12438666	46604431	CTCCCRCAACTCTCCRCTTAATTATTAAAAAAACTATTCAATTTAAAAAC			II			CAGGCTGAACTCCCAAATCTGTGACTTCCAAATTCCTCGGCTCCACCAGAGCTTCCAGAG[CG]TTTCTAAACTGAACAGTCTCCCCAACAACCAAGCGGAGAGCTGCGGGAGGACGCGAAGCA	37	2	99757242	TCCCGCAGCTCTCCGCTTGGTTGTTGGGGAGACTGTTCAGTTTAGAAACG	14	2864316	R				TRUE	C2orf15;TSGA10;TSGA10	NM_144706;NM_182911;NM_025244	TSS1500;5'UTR;5'UTR	chr2:99757355-99758220	N_Shore	TSGA10	ENSCSAT00000015319	Body	N_Shore	2:9C10C29
cg00151788	cg00151788	27693487	AATACAAAACATAAAAACAAAACCACAACAACACTAACTAACACTAACCA	47734325	GATACAAAACGTAAAAACGAAACCACGACGACACTAACTAACGCTAACCG	I	C	Grn	GTCCTGGCCCCGCCCCGGCGGATCGGAGGAAGGACGGAGCCCGCGGGAAGGAGGAGGGGG[CG]GTTAGCGCCAGCCAGTGCCGCCGTGGCCCCGCCCTCACGCTCTGTACCGGAGTGGGGCTC	37	2	99757758	GGTACAGAGCGTGAGGGCGGGGCCACGGCGGCACTGGCTGGCGCTAACCG	14	2864832	R					C2orf15;TSGA10;TSGA10	NM_144706;NM_182911;NM_025244	TSS1500;5'UTR;5'UTR	chr2:99757355-99758220	Island	TSGA10	ENSCSAT00000015319	TSS200	Island	3:15G1C7C24
cg01964233	cg01964233	55810346	ACATACACACCAAACCTAAAAACAAACAAAACAAAAACAAAACTAAAACA	11649469	GCGTACGCACCGAACCTAAAAACGAACGAAACGAAAACAAAACTAAAACG	I	C	Grn	CCGCCGTGGCCCCGCCCTCACGCTCTGTACCGGAGTGGGGCTCGTCTTCCACCTCCCCGG[CG]CCCCAGCTTTGCTTCCGTCCCGCTCGCCCCCAGGCCCGGTGCGCACGCGTACCTGGCTCG	37	2	99757837	GCGTGCGCACCGGGCCTGGGGGCGAGCGGGACGGAAGCAAAGCTGGGGCG	14	2864911	R			TRUE		C2orf15;TSGA10;TSGA10	NM_144706;NM_182911;NM_025244	TSS1500;5'UTR;5'UTR	chr2:99757355-99758220	Island	TSGA10	ENSCSAT00000015319	TSS200	Island	1:40A9
cg13303737	cg13303737	18787480	AACTAATTACTAAAAAACAAAACACTCAACTCAAACATCTAAACACTACA	74654356	GACTAATTACTAAAAAACGAAACGCTCGACTCGAACGTCTAAACGCTACG	I	T	Red	TACAGGGCACCTAGGAGGGACCCCTTCCTGGCCCATCCGCGCCGCGCAGGCGCACGCCCA[CG]CAGCGCCTAGACGCCCGAGCCGAGCGTCCCGTCTCCTAGTAACCAGCCGCTAGCCCCCTT	37	2	99758037	CGCAGCGCCTAGACGCCCGAGCCGAGCGTCCCGTCTCCTAGTAACCAGCC	14	2865111	F	rs2931529	rs58516622			C2orf15;TSGA10;TSGA10	NM_144706;NM_182911;NM_025244	TSS200;TSS200;5'UTR	chr2:99757355-99758220	Island	TSGA10	ENSCSAT00000015319	TSS1500	Island	2:12G7C29
cg02295205	cg02295205	38600362	ACATTCCATCCAAATACAACAACCTCAAACAAAAATTAAAAAATAAATCA	71726442	GCGTTCCATCCAAATACGACAACCTCAAACAAAAATTAAAAAATAAATCG	I	T	Red	CCTAGACGCCCGAGCCGAGCGTCCCGTCTCCTAGTAACCAGCCGCTAGCCCCCTTTTCCA[CG]ACTCATTTCTTAATCTCTGCCTGAGGCTGCCGCACCTGGATGGAACGCGCATGCGCAAGG	37	2	99758104	GCGTTCCATCCAGGTGCGGCAGCCTCAGGCAGAGATTAAGAAATGAGTCG	14	2865178	R					C2orf15;TSGA10;TSGA10	NM_144706;NM_182911;NM_025244	TSS200;TSS200;5'UTR	chr2:99757355-99758220	Island	TSGA10	ENSCSAT00000015319	TSS1500	Island	3:4A7G4C32
cg17245548	cg17245548	39767321	CTAAAACTACCACACCTAAATAAAACACACATACACAAAACTATCTCTCA	72664343	CTAAAACTACCGCACCTAAATAAAACGCGCATACGCAAAACTATCTCTCG	I	C	Grn	CTTAATCTCTGCCTGAGGCTGCCGCACCTGGATGGAACGCGCATGCGCAAGGCTGTCTCT[CG]CAGCCCCGCCTTCCCTCAGCTTGAAACACCTGCTGCTTCGCGGCGGTGGCTTTGTGCCAC	37	2	99758174	CTGAGGCTGCCGCACCTGGATGGAACGCGCATGCGCAAGGCTGTCTCTCG	14	2865248	F					C2orf15;TSGA10;TSGA10	NM_144706;NM_182911;NM_025244	TSS200;TSS200;5'UTR	chr2:99757355-99758220	Island	TSGA10	ENSCSAT00000015319	TSS1500	Island	1:43C6
cg06240854	cg06240854	73696485	TACCTACCATTTAAACTCACTTATTTAAAAAAAATATATAAAAACCCAAC			II			ACCTTTCGAGTTACCTGCCATTTGGACTCACTTATTTGGAGGAGATATGTAAAGACCCAG[CG]TAATACCTGTATGCTCAATAAAAAGTATTTGCTGGTACTCCTTCCTGCCCGTCGTGTGAC	37	2	99771011	CGCTGGGTCTTTACATATCTCCTCCAAATAAGTGAGTCCAAATGGCAGGT	14	2879106	R					LIPT1;LIPT1;LIPT1;LIPT1;TSGA10;LIPT1	NM_145197;NM_145196;NM_015929;NM_145199;NM_025244;NM_145198	TSS1500;TSS1500;TSS1500;TSS1500;5'UTR;TSS1500	chr2:99771109-99771637	N_Shore				N_Shore	2:8C26C14
cg06879705	cg06879705	12618361	AACCCTCACAAAACCATAAATACAACCAAAAACCACAAATAAATAAAACA	37686474	AACCCTCACGAAACCGTAAATACGACCGAAAACCGCAAATAAATAAAACG	I	A	Red	TTTTCCAGCTCGAGCCCTCACGAGGCCGTGGGTACGACCGGAAGCCGCAGGTGGGTGAAG[CG]GAAACGCTTCAAACCGGGATGTTGCGGGCCGTAGCGCGTGGGCGGCCGTGGGGTCTTGGG	37	2	99771525	CGCTTCACCCACCTGCGGCTTCCGGTCGTACCCACGGCCTCGTGAGGGCT	14	2879620	R					LIPT1;LIPT1;LIPT1;LIPT1;LIPT1;TSGA10	NM_145198;NM_145197;NM_145199;NM_015929;NM_145196;NM_025244	5'UTR;5'UTR;5'UTR;5'UTR;5'UTR;TSS1500	chr2:99771109-99771637	Island				Island	3:7G10T1C29
cg12909060	cg12909060	50682404	CTAAACTAAAAACRAAAACAACACAATCCCATCTATCTTTCTAAACAAAC			II			GTATATCATTAGAGAGGGGACAAAATAATAGGGTCTTGGCGAGGTCTTATGAAGAAGCTG[CG]CCTGCCTAGAAAGATAGATGGGATTGTGCTGTTTTCGCTTTCAGTTCAGTGATGGGGAGC	37	2	99771899	CGCCTGCCTAGAAAGATAGATGGGATTGTGCTGTTTTCGCTTTCAGTTCA	14	2879994	F					LIPT1;LIPT1;LIPT1;LIPT1;LIPT1;TSGA10	NM_145198;NM_145197;NM_145199;NM_015929;NM_145196;NM_025244	5'UTR;5'UTR;5'UTR;5'UTR;5'UTR;TSS1500	chr2:99771109-99771637	S_Shore				S_Shore	0:50
cg22616506	cg22616506	35731417	TTTACTTAATAAACAATTTAAAATCTCAAAAACAACTTCTAAAATCRACC			II			AGATTTGACCTTTTACTTGATGGACAGTTTAAAATCTCAGGAACAGCTTCTAAGATCGGC[CG]GACTACTGCCTATCACCATTGCACTTTATTATGTAGTACTGATGGGACGTTCTTGTCTTC	37	2	99778931	CGGCCGATCTTAGAAGCTGTTCCTGAGATTTTAAACTGTCCATCAAGTAA	14	2886397	R					LIPT1;LIPT1;LIPT1;LIPT1;LIPT1	NM_015929;NM_145199;NM_145196;NM_145198;NM_145197	Body;Body;Body;Body;Body			MITD1;LIPT1	ENSCSAT00000015316;ENSCSAT00000019517	Body;1stExon		0:50
cg02307953	cg02307953	65674386	CCACTATACTAAAACAAACAATAAAACTAAATTCAAAATCACAATATCCA	24777358	CCACTATACTAAAACGAACAATAAAACTAAATTCGAAATCGCGATATCCG	I	C	Grn	CTCACCTTTCAGAACCTGCAGGAGCAGATCAATCCCCTCTTGGTAACACACCAGAGCCTG[CG]GATACCGCGACTCCGAATCTAGTTCTACTGCCCGCTTTAGCACAGTGGCTGCAGCTGTGC	37	2	99797349	CCACTGTGCTAAAGCGGGCAGTAGAACTAGATTCGGAGTCGCGGTATCCG	14	2902613	R					MRPL30;MITD1	NM_145212;NM_138798	TSS1500;1stExon	chr2:99797348-99797623	Island	MITD1;ENSCSAG00000017218	ENSCSAT00000015316;ENSCSAT00000015311	1stExon;TSS1500	Island	2:30C8G10
cg01651821	cg01651821	47778450	ACAACTACAACCACTATACTAAAACRAACAATAAAACTAAATTCRAAATC			II			CAGAACCTGCAGGAGCAGATCAATCCCCTCTTGGTAACACACCAGAGCCTGCGGATACCG[CG]ACTCCGAATCTAGTTCTACTGCCCGCTTTAGCACAGTGGCTGCAGCTGTGCTCTGCGGGT	37	2	99797358	CAGCTGCAGCCACTGTGCTAAAGCGGGCAGTAGAACTAGATTCGGAGTCG	14	2902622	R				TRUE	MRPL30;MITD1	NM_145212;NM_138798	TSS1500;1stExon	chr2:99797348-99797623	Island	MITD1;ENSCSAG00000017218	ENSCSAT00000015316;ENSCSAT00000015311	1stExon;TSS1500	Island	2:21C8G19
cg19756097	cg19756097	34726420	CACAATAACTACAACTATACTCTACAAATCCTACCTCAACCCAAACTTCA	70782323	CACAATAACTACAACTATACTCTACGAATCCTACCTCAACCCGAACTTCG	I	C	Grn	TGCCCGCTTTAGCACAGTGGCTGCAGCTGTGCTCTGCGGGTCCTGCCTCAGCCCGGACTT[CG]CCATAATTCTGGAAGTTCTCCTCCGCCTCAACCCAGGATGAAGTTGAGCGGGTCTGCTGC	37	2	99797439	CACAGTGGCTGCAGCTGTGCTCTGCGGGTCCTGCCTCAGCCCGGACTTCG	14	2902703	F					MRPL30;MITD1	NM_145212;NM_138798	TSS200;1stExon	chr2:99797348-99797623	Island	MITD1;ENSCSAG00000017218	ENSCSAT00000015316;ENSCSAT00000015311	1stExon;TSS200	Island	3:24A2A7C14
cg20492680	cg20492680	68676319	AAATCTACTACACTTCCAAAAAATAATCATATAATACCCAAACACCTACA	22765452	GAATCTACTACGCTTCCGAAAAATAATCATATAATACCCAAACGCCTACG	I	C	Grn	ATGAAGTTGAGCGGGTCTGCTGCGCTTCCGGGAAGTGGTCATGTGATACCCAGGCGCCTG[CG]CTCTCTTTCTAGGGACTTTCCTGAGTGGGAGGGATTTCGCCGGAACAAAAATGCCTCAGT	37	2	99797538	CGCAGGCGCCTGGGTATCACATGACCACTTCCCGGAAGCGCAGCAGACCC	14	2902802	R					MRPL30;MITD1	NM_145212;NM_138798	TSS200;TSS200	chr2:99797348-99797623	Island	MITD1;ENSCSAG00000017218	ENSCSAT00000015316;ENSCSAT00000015311	TSS200;TSS200	Island	3:23C10C3T11
cg12227341	cg12227341	70749317	AAAAAAAAAACTACCAAATACTACACTCAAAACCTACCRTCRCAATAAAC			II			AGGGACTTTCCTGAGTGGGAGGGATTTCGCCGGAACAAAAATGCCTCAGTTTGGAGGTCG[CG]CTCACTGCGACGGCAGGCTTTGAGTGTAGCACTTGGTAGTTCTTCCTCTGCTCTGCTTCC	37	2	99797610	GAGGAAGAACTACCAAGTGCTACACTCAAAGCCTGCCGTCGCAGTGAGCG	14	2902874	R					MRPL30;MRPL30;MITD1	NM_145212;NM_145212;NM_138798	1stExon;5'UTR;TSS200	chr2:99797348-99797623	Island	MITD1;ENSCSAG00000017218	ENSCSAT00000015316;ENSCSAT00000015311	TSS200;TSS200	Island	2:29G11C8
cg01604693	cg01604693	48742380	AATTCAATACACAATAAAAAAAATCAATTAAAATCTACAAAAAATTCCCA	10676302	AATTCAATACGCAATAAAAAAAATCAATTAAAATCTACAAAAAATTCCCG	I	A	Red	CGGGTGCCGGTGAGTGGGGAATGAGTGGCGGAGAGTGCGGCATTCTTCGCAAGGTGTATC[CG]GGAACCCTCTGCAGATCCTAATTGATTTTCCCTATTGCGTACTGAATTGGCCGGTTACGG	37	2	99797764	CGGGAACCCTCTGCAGATCCTAATTGATTTTCCCTATTGCGTACTGAATT	14	2903028	F					MITD1;MRPL30	NM_138798;NM_145212	TSS1500;5'UTR	chr2:99797348-99797623	S_Shore	MITD1;ENSCSAG00000017218	ENSCSAT00000015316;ENSCSAT00000015311	TSS1500;Body	Island	3:5G36T4G2
cg09648371	cg09648371	38650407	AAAAACTTTTAAACACCAACATAAAAACTCACCTAACTTTTCTTACCTTC			II			ACTGCTGTGGAGGAAACTTTTAAACACCAGCATGAAGACTCACCTGGCTTTTCTTACCTT[CG]TCCTGTACCAATGATCATTAGAGGAGCTTTATATATGGTTTAAAACCCTCTCTTTAAACC	37	2	99871738	GAAACTTTTAAACACCAGCATGAAGACTCACCTGGCTTTTCTTACCTTCG	14	2958099	F					LYG2	NM_175735	TSS200			LYG2	ENSCSAT00000015308	TSS1500		2:1G2A45
cg09618309	cg09618309	45689463	AAACTCTTTCCAACACTCAATAACRTAAAACATAAAAAACAATAAAAACC			II			CCCCATACCCGGAACTCTTTCCAACACTCAGTAGCGTGAGGCATGGGAAACAGTGAAAGC[CG]GGGGATAGGTTGAGAGGGCGAAAGCTCATAGCTACCACAGTAGTTCAGGCCGTGACGTCT	37	2	99908962	AACTCTTTCCAACACTCAGTAGCGTGAGGCATGGGAAACAGTGAAAGCCG	14	3002425	F					LYG1	NM_174898	Body			LYG1	ENSCSAT00000015309	Body		2:10G33G5
cg08697297	cg08697297	33716375	AAAAACCCAACAACAACCACAATACAAACATAATAACRATCTAACTCTAC			II			CATCAGGGCAAGGAGGCCCAGCAGCAGCCACAATGCAGACATGATGACGATCTGGCTCTA[CG]GCTCCTGAAACACTTTTAAAACAAAAATTAGCTTGAGAATACAAAAATATCAGTCATCAT	37	2	99912152	GAGGCCCAGCAGCAGCCACAATGCAGACATGATGACGATCTGGCTCTACG	14	3005580	F					LYG1	NM_174898	5'UTR			LYG1	ENSCSAT00000015309	TSS200		1:38G11
cg02301039	cg02301039	69768326	TTCACTCAACTTCTAACACAAATTCTAACCCACACAAACCCTCTATAAAC			II			CTGTGAATTCATTCACTCAGCTTCTGACACAGATTCTGACCCACACAGGCCCTCTATAAA[CG]TTGAGCTGAAGAGAAATATTCTTGCAAACTTCAATTCTGATTCCTTTTTCTTTACAGGAA	37	2	99951742	TCACTCAGCTTCTGACACAGATTCTGACCCACACAGGCCCTCTATAAACG	14	3064038	F					TXNDC9	NM_005783	5'UTR	chr2:99952488-99954400	N_Shore	TXNDC9	ENSCSAT00000015305	Body	N_Shore	3:22C11G10C4
cg02943303	cg02943303	71638478	ACCTTAAATTCCAAACTACTAAACAAAAAACACACACACAAAACTATTCA	22647345	ACCTTAAATTCCGAACTACTAAACGAAAAACGCACGCGCAAAACTATTCG	I	C	Grn	GCTGCGAACCTCGCGCGATATCACCTTGGACGCCAGAGGAAGGGGCGGGCGGTCGGGTGG[CG]AACAGTTCTGCGCGTGCGCCTCCCGCCCAGCAGCCCGGAACCCAAGGTGTCCGACCCTTG	37	2	99952887	ACCTTGGGTTCCGGGCTGCTGGGCGGGAGGCGCACGCGCAGAACTGTTCG	14	3065177	R		rs13028869			EIF5B;TXNDC9	NM_015904;NM_005783	TSS1500;TSS200	chr2:99952488-99954400	Island	TXNDC9;EIF5B	ENSCSAT00000015305;ENSCSAT00000015299	TSS200;TSS1500	Island	3:39C4G0G4
cg27446566	cg27446566	50624430	ACTAAAAAACTACAACTCCCACAATACTTTACAACCTTCCAATTCAACCA	46742486	ACTAAAAAACTACAACTCCCACAATACTTTACGACCTTCCAATTCGACCG	I	T	Red	CGCCTCCCGCCCAGCAGCCCGGAACCCAAGGTGTCCGACCCTTGCTTTCCTCCGGGTACA[CG]GCCGAACTGGAAGGCCGCAAAGCATTGTGGGAGTTGCAGTTTCTTAGTGCGCAGGCTGTC	37	2	99952965	CGGCCGAACTGGAAGGCCGCAAAGCATTGTGGGAGTTGCAGTTTCTTAGT	14	3065255	F					EIF5B;TXNDC9	NM_015904;NM_005783	TSS1500;TSS200	chr2:99952488-99954400	Island	TXNDC9;EIF5B	ENSCSAT00000015305;ENSCSAT00000015299	TSS200;TSS1500	Island	1:27G22
cg15064873	cg15064873	41690387	ACCRAACTAAAAAACCRCAAAACATTATAAAAATTACAATTTCTTAATAC			II			CCGGGTACACGGCCGAACTGGAAGGCCGCAAAGCATTGTGGGAGTTGCAGTTTCTTAGTG[CG]CAGGCTGTCGTGGCCGGACTTTCTCAGGAGCGTGCTTCAGTATTCACGGTCCAGTGCGCC	37	2	99953016	CCGAACTGGAAGGCCGCAAAGCATTGTGGGAGTTGCAGTTTCTTAGTGCG	14	3065306	F					EIF5B;TXNDC9	NM_015904;NM_005783	TSS1500;TSS200	chr2:99952488-99954400	Island	TXNDC9;EIF5B	ENSCSAT00000015305;ENSCSAT00000015299	TSS1500;TSS1500	Island	1:24G25
cg19192649	cg19192649	53654323	ACACACTAAAAAACTACAACTCCCACAATACTTTACAACCTTCCAATTCA	31609301	ACGCACTAAAAAACTACAACTCCCACAATACTTTACGACCTTCCAATTCG	I	A	Red	TCCCGCCCAGCAGCCCGGAACCCAAGGTGTCCGACCCTTGCTTTCCTCCGGGTACACGGC[CG]AACTGGAAGGCCGCAAAGCATTGTGGGAGTTGCAGTTTCTTAGTGCGCAGGCTGTCGTGG	37	2	99952969	GCGCACTAAGAAACTGCAACTCCCACAATGCTTTGCGGCCTTCCAGTTCG	14	3065259	R					EIF5B;TXNDC9	NM_015904;NM_005783	TSS1500;TSS200	chr2:99952488-99954400	Island	TXNDC9;EIF5B	ENSCSAT00000015305;ENSCSAT00000015299	TSS200;TSS1500	Island	1:23G26
cg16988976	cg16988976	35694412	RCAAAACATTATAAAAATTACAATTTCTTAATACRCAAACTATCRTAACC			II			ACTGGAAGGCCGCAAAGCATTGTGGGAGTTGCAGTTTCTTAGTGCGCAGGCTGTCGTGGC[CG]GACTTTCTCAGGAGCGTGCTTCAGTATTCACGGTCCAGTGCGCCAGACTGGAAATGAGAC	37	2	99953032	CGGCCACGACAGCCTGCGCACTAAGAAACTGCAACTCCCACAATGCTTTG	14	3065322	R					EIF5B;TXNDC9	NM_015904;NM_005783	TSS1500;TSS200	chr2:99952488-99954400	Island	TXNDC9;EIF5B	ENSCSAT00000015305;ENSCSAT00000015299	TSS1500;TSS1500	Island	2:8G32G8
cg14661464	cg14661464	62651316	CATAAAAACACAAAACACAACTCATCAAAAACTACACTTCAAATAAAACA	37662356	CGTAAAAACGCAAAACGCGACTCATCGAAAACTACGCTTCGAATAAAACG	I	T	Red	GCGGACGCTTGAGGGCAGGGGGCGCTCGGGCTGCTGCCTGGTCGGCCGGTCAACCGGAGA[CG]CTCTACCCGAAGCGCAGCTCTCGATGAGCCGCGCCCTGCGTCCTCACGCCGAGGCGGCTG	37	2	99953763	CGCTCTACCCGAAGCGCAGCTCTCGATGAGCCGCGCCCTGCGTCCTCACG	14	3066072	F					TXNDC9;EIF5B	NM_005783;NM_015904	TSS1500;TSS200	chr2:99952488-99954400	Island	TXNDC9;EIF5B	ENSCSAT00000015305;ENSCSAT00000015299	TSS1500;TSS200	Island	0:50
cg27503970	cg27503970	35660493	RATACRCTTACRCACTAAAAACTCACACCATATATATCCTATTCCAATAC			II			GGCGGCTGGGCGATGCGCTTGCGCACTGAGAACTCACACCATATGTGTCCTGTTCCAGTG[CG]CGGGTCTGTGGAGAGCCGGGTGCGAGCGGCGGCAGCACGAGGGGAAAAGAGCTGAGCGGA	37	2	99953877	ATGCGCTTGCGCACTGAGAACTCACACCATATGTGTCCTGTTCCAGTGCG	14	3066186	F					EIF5B;TXNDC9;EIF5B	NM_015904;NM_005783;NM_015904	1stExon;TSS1500;5'UTR	chr2:99952488-99954400	Island	TXNDC9;EIF5B	ENSCSAT00000015305;ENSCSAT00000015299	TSS1500;5'UTR	Island	1:35C14
cg04260584	cg04260584	12623327	TTTTTCACAAAACAAACTTTATTTTCAAATCTCACTTTTCTAATCTATAC			II			GCTGGTTTCTCTTTTTCACAAAACAGACTTTGTTTTCAAATCTCACTTTTCTGATCTGTA[CG]AATTCTTAACAGTTCCCCAATATCAAAGCTGATTAAATCTTCAAAATGGTTAGAGCAAGA	37	2	100020390	CGTACAGATCAGAAAAGTGAGATTTGAAAACAAAGTCTGTTTTGTGAAAA	14	3132252	R					REV1;REV1	NM_016316;NM_001037872	Body;Body			REV1	ENSCSAT00000015293	Body		3:11T3T15T18
cg19881999	cg19881999	38757501	AATCCTTACAAAAACCAAACTTACTCCTAATAAATTTACAAATACTATTC			II			GCTAGATACTAACCAATTCCAACAGAGGCAGCACATTTCGTCTGGTCTTTGATTTCCATA[CG]AACAGCATTTGCAAATTCATCAGGAGTAAGTTTGGTCTCTGCAAGGATTTCGGTAATGTC	37	2	100038008	CGAACAGCATTTGCAAATTCATCAGGAGTAAGTTTGGTCTCTGCAAGGAT	14	3149619	F					REV1;REV1	NM_016316;NM_001037872	Body;Body			REV1	ENSCSAT00000015293	Body		0:50
cg19943610	cg19943610	49654348	ACAAAACCAAAAAAAACCACCAAACCCAAACATAATAATCTAAAACAACA	24714478	GCAAAACCGAAAAAAACCGCCGAACCCGAACATAATAATCTAAAACAACG	I	C	Grn	GCGTGTCCGATCCCGCCCCTCCCCCACCCCGCCGCCGGCCCGGGGGTCGCTCACCTTCCG[CG]TTGCCCCAGACCACCATGCCCGGGCCCGGCGGCCTTCTCCGGCCTTGCGGACCCCGGCCC	37	2	100106285	GCAAGGCCGGAGAAGGCCGCCGGGCCCGGGCATGGTGGTCTGGGGCAACG	14	3218686	R					REV1;REV1;REV1;REV1	NM_016316;NM_001037872;NM_016316;NM_001037872	1stExon;1stExon;5'UTR;5'UTR	chr2:100105543-100107158	Island	REV1	ENSCSAT00000015293	5'UTR	Island	2:32C4C12
cg10441034	cg10441034	59667444	TCTACTTCAATATTCTAATATCAAAAACCTAATATATCACATCAAACACC			II			AGATAAGCTGGCTCCCAAGTTGCTGACAGCTTTCCCAAGACCAAAACGCAGAATTTGAAA[CG]GTGTTTGATGTGACACACTAGGCCTTTGATATCAGAATACTGAAGCAGAGTTGCTAGCTC	37	2	100158888	CGGTGTTTGATGTGACACACTAGGCCTTTGATATCAGAATACTGAAGCAG	14	3261557	F														2:11A35T2
cg00595787	cg00595787	54759413	CCTATCAAATATAACACCTAAATATCTCAAAAAACTTACCCAAATCTATC			II			ATGTTTAAAACCCTGTCAAGTGTGACACCTGGGTATCTCAAAAAGCTTGCCCAGATCTGT[CG]CTCAGTAAGGTGATTGACATGTTAAGTTACACCTCACATAGAGAAAACTGAGGCACAGAG	37	2	100161120	CTGTCAAGTGTGACACCTGGGTATCTCAAAAAGCTTGCCCAGATCTGTCG	14	3263810	F														3:16T1A5T25
cg25354918	cg25354918	72716319	AACTACTAAAAAATAACCAACAACCTAACCAAAAAAAACCAAAATAAACA	24773455	GACTACTAAAAAATAACCGACAACCTAACCAAAAAAAACCGAAATAAACG	I	C	Grn	CGAGGCAGAAGAATCGCTTGAACCCGGGAGGCGGAAGCCCCTGGTTCCCCGTGGGGTGTG[CG]CTCACCTCGGTTTTCCTTGGCCAGGTTGTCGGCCATCTCCCAGTAGTCGTAGCTGTGCAG	37	2	100170766	GACTACTGGGAGATGGCCGACAACCTGGCCAAGGAAAACCGAGGTGAGCG	14	3274410	R					AFF3;AFF3	NM_001025108;NM_002285	Body;Body			AFF3	ENSCSAT00000015285	Body		0:50
cg22039234	cg22039234	28613392	ATAATCATAACTATACAAAATACTATTAATAATACTAACATAATTAACCA	44746335	ATAATCGTAACTATACAAAATACTATTAATAATACTAACGTAATTAACCG	I	C	Grn	GGCCATCTCCCAGTAGTCGTAGCTGTGCAGGATGCTGTTGGTGATGCTGACGTGGTTGGC[CG]CCATCTGGTGGATGCGCTGTGGGATGCTGACGATGGTCGACGGGGACAGGGCGCTGGCGT	37	2	100170858	CGGCCAACCACGTCAGCATCACCAACAGCATCCTGCACAGCTACGACTAC	14	3274502	R					AFF3;AFF3	NM_001025108;NM_002285	Body;Body			AFF3	ENSCSAT00000015285	Body		0:50
cg03533829	cg03533829	15721385	TTACTTTTTATTCTCCTTTATAACCRAAATAAAATTAAATAATCTCCCAC			II			TTAAAGCAACCTTGCTTTTTGTTCTCCTTTGTGGCCGGGATAGAGTTGAATGGTCTCCCA[CG]GAGAGCCTGGCAGACTCCTTTCTGTAATTCCTACCTCTGTGAAATGCCGCCCTCAGTAGA	37	2	100188906	TGCTTTTTGTTCTCCTTTGTGGCCGGGATAGAGTTGAATGGTCTCCCACG	14	3291148	F					AFF3;AFF3	NM_001025108;NM_002285	Body;Body			AFF3	ENSCSAT00000015285	Body		3:21A1T9C16
cg25350306	cg25350306	67689421	CCTAACRTCTATAATCAATCTTTCCTCACTATCRAAAAATTCAAATAACC			II			GGCCTTCAGCGCCTGGCGTCTATAGTCAGTCTTTCCTCACTGTCGGGAGGTTCAGGTAGC[CG]GGCTCCTGTTACGGGCACCATGGGGACAGAAGGGACGTTTGGTGGTTTGGCTGAATGTGC	37	2	100190218	CTGGCGTCTATAGTCAGTCTTTCCTCACTGTCGGGAGGTTCAGGTAGCCG	14	3292477	F					AFF3;AFF3	NM_001025108;NM_002285	Body;Body			AFF3	ENSCSAT00000015285	Body		1:32A17
cg08277729	cg08277729	30620388	TACTAACAAAAACAACAACTACTAATTCTAATACTACATCAAAATCTACC			II			TCCTTGATCAATGCTAACAGAAGCAACAGCTGCTGGTTCTGATGCTGCATCAGGGTCTGC[CG]TATTCATTTTCACCTGCCACAACCTTGAACTTCATGAGGCCACTGGCCTCTTGGGCCAAT	37	2	100208872	CGGCAGACCCTGATGCAGCATCAGAACCAGCAGCTGTTGCTTCTGTTAGC	14	3312027	R					AFF3;AFF3	NM_001025108;NM_002285	Body;Body	chr2:100210147-100210491	N_Shore	AFF3	ENSCSAT00000015285	Body	N_Shore	2:6G31T11
cg01781223	cg01781223	10769318	CAACCTAAAATCCAAACAAAAAAAATACCCTCTATCCAAAACACAAACCA	39718422	CGACCTAAAATCCGAACAAAAAAAATACCCTCTATCCAAAACACAAACCG	I	T	Red	CCCCGTTGGCAGCGGCCTCCTTCAGCCTCTGATCATTCCCGGAGGAGGCAGAGGCAGCCA[CG]GTCTGTGCTTTGGACAGAGGGTACTCCTCCTGCTCGGACTCCAGGTCGGAGTCCGAGGAG	37	2	100210037	CGGTCTGTGCTTTGGACAGAGGGTACTCCTCCTGCTCGGACTCCAGGTCG	14	3313192	F	rs1047281				AFF3;AFF3	NM_001025108;NM_002285	Body;Body	chr2:100210147-100210491	N_Shore	AFF3	ENSCSAT00000015285	Body	N_Shore	0:50
cg11451506	cg11451506	59601358	TACRATAACTCRCTCTATTATTACCACAAAACCTAATTTTAATAAACTCC			II			GCGCAGCTCCTTGCGGTGGCTCGCTCTGTTGTTGCCACAGGGCCTGGTTTTGGTGGGCTC[CG]GGGGGACCACCACGCTCGTCCCCAGCGCGTCCGCGGCCGCGGGCTCCTCGGGCCGGTGGC	37	2	100210257	GCGGTGGCTCGCTCTGTTGTTGCCACAGGGCCTGGTTTTGGTGGGCTCCG	14	3313412	F					AFF3;AFF3	NM_001025108;NM_002285	Body;Body	chr2:100210147-100210491	Island	AFF3	ENSCSAT00000015285	Body	Island	0:50
cg20803618	cg20803618	56693307	CTATTATTACCACAAAACCTAATTTTAATAAACTCCRAAAAAACCACCAC			II			GGTGGCTCGCTCTGTTGTTGCCACAGGGCCTGGTTTTGGTGGGCTCCGGGGGGACCACCA[CG]CTCGTCCCCAGCGCGTCCGCGGCCGCGGGCTCCTCGGGCCGGTGGCAGTTGGCGCCGTCC	37	2	100210271	TGTTGTTGCCACAGGGCCTGGTTTTGGTGGGCTCCGGGGGGACCACCACG	14	3313426	F					AFF3;AFF3	NM_001025108;NM_002285	Body;Body	chr2:100210147-100210491	Island	AFF3	ENSCSAT00000015285	Body	Island	0:50
cg17362661	cg17362661	71708345	AAAAAAAACAAAAACCAAAAACAACCAACAAAACCCCTAAAAATAAAAAC			II			GTGGCGGGGCGGCTGCGCTCACCGCCACGGCCACGGCCGCGGGCGGGGACTTCTGCTTCA[CG]CCTTTACTCCCAGGGGCCTTGTTGGCTGTCCTTGGCCTTTGCTCCTCCTTGCAAGTGCTC	37	2	100210490	CGCCTTTACTCCCAGGGGCCTTGTTGGCTGTCCTTGGCCTTTGCTCCTCC	14	3313645	F					AFF3;AFF3	NM_001025108;NM_002285	Body;Body	chr2:100210147-100210491	Island	AFF3	ENSCSAT00000015285	Body	Island	3:13C20C5C9
cg02245998	cg02245998	31786467	CTAATCCAAAATAAAAACCACRAATCAAAAAACAATCAATACTACAACCC			II			TCTCAGGCTGGGCTGGCAAACGTCGGGGACTTTCCCACAGTCCTGGACGTCCTCTTTCAC[CG]GGTTGTAGTACTGATTGCTCTCTGACCCGTGGCTTTCATTTTGGATCAGAATAGGAGGCT	37	2	100210626	CGGGTTGTAGTACTGATTGCTCTCTGACCCGTGGCTTTCATTTTGGATCA	14	3313781	F	rs1047265				AFF3;AFF3	NM_001025108;NM_002285	Body;Body	chr2:100210147-100210491	S_Shore	AFF3	ENSCSAT00000015285	Body	S_Shore	2:26G12G10
cg19542849	cg19542849	53671443	ATAAAAAAACTTACTACCCTCACTCTCACTAAAACTACTCTCAATCTCCA	39740374	ATAAAAAAACTTACTACCCTCACTCTCGCTAAAACTACTCTCGATCTCCG	I	A	Red	GGGGCTGGAGAAGTGGGGGGGCTTGCTGCCCTCACTCTCGCTGGAGCTGCTCTCGGTCTC[CG]AGTCAGATCCGGAGCTGCTCTCTGAGTCGCTGGAGGAGCTGCTGCTGCCGCTGCTGCTGC	37	2	100217960	CGGAGACCGAGAGCAGCTCCAGCGAGAGTGAGGGCAGCAAGCCCCCCCAC	14	3321402	R					AFF3;AFF3	NM_001025108;NM_002285	Body;Body			AFF3	ENSCSAT00000015285	Body		0:50
cg01649623	cg01649623	40803475	TTACAAAAACAACACTCRTCTAACTAATAAAACCAAAAACACAACCACAC			II			GTCCTTTCTCCTTGCAAAGGCAACACTCGTCTGGCTGGTGAAGCCAAGAGCACAGCCACA[CG]GCTGTTTCTCATCCTGGCACCCCCAGCCCCAGCACAGCACCCCACAGAGCATGCTGGATG	37	2	100260478	TGCAAAGGCAACACTCGTCTGGCTGGTGAAGCCAAGAGCACAGCCACACG	14	3363123	F					AFF3;AFF3	NM_001025108;NM_002285	Body;Body			AFF3	ENSCSAT00000015285	Body		1:0C49
cg20965469	cg20965469	11649386	TAAATAAACATCTCTACCCTTTCTTTCTTCCAACAAACAACTCAAAAAAC			II			AAAGCAATTTATAGTTCATAAAAATGACAAAATGTACCTGTCAGAGAGAGCGCGGAGAGC[CG]TTCTCTGAGCTGCCTGCTGGAAGAAAGAAAGGGCAGAGATGTTTATTTAATATTCTGACT	37	2	100266111	AAATAAACATCTCTGCCCTTTCTTTCTTCCAGCAGGCAGCTCAGAGAACG	14	3369095	R					AFF3;AFF3	NM_001025108;NM_002285	Body;Body			AFF3	ENSCSAT00000015285	Body		2:18T22C8
cg13361307	cg13361307	48654386	AAAAATTTCAAAACACAAAATAACCCTTAAATTTACCTATACAAAACCTC			II			CCCCTGGAATGCTCATCCTGCTGCTTTCTGTTTCCTGCCTGGCAAATTTCATTCTTCCTT[CG]AGGCTCTGCACAGGTAAACTCAAGGGTTACCCTGTGCTTTGAAACCTTCTTGACTCTAAT	37	2	100365075	CGAGGCTCTGCACAGGTAAACTCAAGGGTTACCCTGTGCTTTGAAACCTT	14	3475330	F					AFF3;AFF3	NM_001025108;NM_002285	Body;Body			AFF3	ENSCSAT00000015285	Body		1:46T3
cg24553235	cg24553235	45625308	TTATCTCCAAAAACTACTACATCAAATACTACTCAACACRTATATCCTCC			II			TGAAACACTAGCAGAGGCTGAAAAGTCATGATCACCTGCTGGTAATGCCCCACAAAGGCA[CG]GAGGACACACGTGCTGAGCAGTACCTGATGCAGCAGCCTCTGGAGATAAGACTTTCCCCA	37	2	100428877	CGGAGGACACACGTGCTGAGCAGTACCTGATGCAGCAGCCTCTGGAGATA	14	3547265	F					AFF3;AFF3	NM_001025108;NM_002285	Body;Body			AFF3	ENSCSAT00000015285	Body		2:20T0G28
cg01286950	cg01286950	67764328	AAATAATTACACTCTACACTTCCTCCTATCTACTCAATAAACAACTTCCA	30793345	GAATAATTACGCTCTACGCTTCCTCCTATCTACTCGATAAACAACTTCCG	I	T	Red	AGGTTTGGGTCTCCACTCTTTCGGGTATACGCAGTACAGGCACTCCACGTTCTAAGCGGA[CG]GAAGCTGCCCATCGAGCAGACAGGAGGAAGCGCAGAGCGTAACCATCCGTGCTGTTGCTA	37	2	100618399	CGGAAGCTGCCCATCGAGCAGACAGGAGGAAGCGCAGAGCGTAACCATCC	14	3738270	F					AFF3;AFF3	NM_001025108;NM_002285	Body;Body							1:49A0
cg20253689	cg20253689	36602322	AAAATTAAACRTACCATCATCCTATTAAATTTCTTAATTTCTTCTTTCTC			II			AGAGAGTAACTAGAATTAAACGTGCCATCATCCTGTTGAGTTTCTTGATTTCTTCTTTCT[CG]TTCTTTCCTCCGTAATGCATTTCTATCTGGTTCATAGACACTGCATCAGGAAAAAGAAGA	37	2	100625353	CGAGAAAGAAGAAATCAAGAAACTCAACAGGATGATGGCACGTTTAATTC	14	3745161	R					AFF3;AFF3	NM_001025108;NM_002285	Body;Body							1:14G35
cg22162422	cg22162422	12804431	AAATTTAATCTCTAATACCAAACTACCTAACTTCACATCTAAATAATATC			II			CAGTGGAGAAACAAGAGGCTCTGAGGTTAACTAACTTGTCCAAGTCCCATAACCAGTAAG[CG]ACATCACTTAGATGTGAAGCCAGGCAGTCTGGCACCAGAGACCAAATTCTTAGACTCTGC	37	2	100634259	AATTTGGTCTCTGGTGCCAGACTGCCTGGCTTCACATCTAAGTGATGTCG	14	3754005	R					AFF3;AFF3	NM_001025108;NM_002285	Body;Body							1:40G9
cg27315109	cg27315109	22609487	TTAAAAAATATTTTACCAAATACCTAACAATATTCCTCAAAACCATCAAC			II			TGGCTCCTTTGCCTGGCCTGGTCAGTGACACTTTGCTCAGACTTCCCTTGTTTTCGATGA[CG]TTGATGGTCTTGAGGAACACTGCCAGGCATTTGGTAAAATATCCCTCAATGTAGGTTTGA	37	2	100677411	TGAGGGATATTTTACCAAATGCCTGGCAGTGTTCCTCAAGACCATCAACG	14	3798190	R			TRUE		AFF3;AFF3	NM_001025108;NM_002285	Body;Body							3:6C5C11T25
cg20059337	cg20059337	59669383	TACAAATTAACTACTTAAAATTTAACCTTTAAATATACTTACRCAACCAC			II			AGTTGCAAGTTATTAGACTGTTTCTGTTTGGGTGGTTTTATAAAAAAAAAAACTGTAAAA[CG]TGGTTGCGTAAGCACATCTAAAGGTTAAACTCCAAGCAGCTAATCTGCATGTGAGAACAA	37	2	100686693	CGTGGTTGCGTAAGCACATCTAAAGGTTAAACTCCAAGCAGCTAATCTGC	14	3807759	F					AFF3;AFF3	NM_001025108;NM_002285	Body;Body							0:50
cg01930395	cg01930395	24723365	TCTCTCAACTTATAAAAACAACTCCRAAATTAATTACAAAACAAAACCTC			II			TACTTCACATATCTCTCAGCTTATAAGGACAGCTCCGAAATTAATTACAAAACAAAACCT[CG]ATGGACTGGAAGTTAAGGTCCTACTAAAATAACAAAGAGAGAGAGCCCTAAATGGTATTA	37	2	110521111	CGAGGTTTTGTTTTGTAATTAATTTCGGAGCTGTCCTTATAAGCTGAGAG	14	3839180	F								chr2:110518071-110518913	S_Shelf				N_Shelf	2:11C14A23
cg22139774	cg22139774	39642376	AAAAAAAAAACRATTTAAAAACTATATCACTAATACCTAAAAATCCACCC			II			AGCCGGAGGAGGGAGGGGGCGCAGTCGGAGGGAAAGGAAGTGAGAGGAGCAGGGGGCCGA[CG]GGTGGATCCCCAGGCATTAGTGACACAGTCTTCAAATCGCTTCTTTTCCTCCCCACGGCT	37	2	100720529	CGGGTGGATCCCCAGGCATTAGTGACACAGTCTTCAAATCGCTTCTTTTC	14	3841609	F	rs1319201				AFF3;AFF3	NM_001025108;NM_002285	Body;Body	chr2:100720385-100720741	Island				N_Shore	0:50
cg23118464	cg23118464	52689446	CCATTTAAAATCTCTAAAACCCACAAATTCAACAAAATAAAACAACAACA	13607380	CCGTTTAAAATCTCTAAAACCCGCAAATTCAACGAAATAAAACGACGACG	I	C	Grn	GCCCCAAACAAACCGTTTAAGGTCTCTGGAGCCCGCAAGTTCAGCGAAATAAAGCGGCGG[CG]CGGAGGAAACCTCTTCCACCCGGACCTGCTCTCCGTTGCGGTTTGGCCTCCAGTGGTGGT	37	2	100721844	CGCCGCCGCTTTATTTCGCTGAACTTGCGGGCTCCAGAGACCTTAAACGG	14	3842679	R					AFF3;AFF3	NM_001025108;NM_002285	5'UTR;5'UTR	chr2:100720385-100720741	S_Shore				Island	0:50
cg09521647	cg09521647	74780315	AAAATCCCTTCCAACACTCTCCCCTTTATTCCTTTTTCTAAACAAAAACC			II			CCCGCCAAAAGGGAGTCCCTTCCAGCACTCTCCCCTTTGTTCCTTTTTCTGGGCAAGAAC[CG]CTGACTGGGGCTGCCAGAAATGTAAACCCTGGGTGCAAGTGACGGGATCCCTCCAGCGTC	37	2	100722408	GAGTCCCTTCCAGCACTCTCCCCTTTGTTCCTTTTTCTGGGCAAGAACCG	14	3843243	F					AFF3;AFF3	NM_001025108;NM_002285	TSS1500;5'UTR	chr2:100720385-100720741	S_Shore				S_Shore	1:40A9
cg11577355	cg11577355	30698395	AAAAATATAAACCCTAAATACAAATAACRAAATCCCTCCAACRTCAAACC			II			CTGGGGCTGCCAGAAATGTAAACCCTGGGTGCAAGTGACGGGATCCCTCCAGCGTCAAGC[CG]AAGAGTCATCCTCTCACCTCACCCACCTCCGAATGAGGATTAACAAACTCAATTCAGGAC	37	2	100722474	CGGCTTGACGCTGGAGGGATCCCGTCACTTGCACCCAGGGTTTACATTTC	14	3843309	R					AFF3;AFF3	NM_001025108;NM_002285	TSS1500;5'UTR	chr2:100720385-100720741	S_Shore				S_Shore	3:6G3T9G29
cg11428546	cg11428546	51624499	TAAAAAAACTACAAATTCTAAAACCTAAACAAAAAATATATCCTATTCCC			II			CAGCCCCTGTCTGGAAGAACTGCAAGTTCTGAGGCCTGAACAAGAAATGTGTCCTGTTCC[CG]TGCTCCTGGCTGCAGCTGGGAAGCTTCTTCAGAAAGGAGACCTCCCGGCCCTCACCGGGA	37	2	100723110	CGGGAACAGGACACATTTCTTGTTCAGGCCTCAGAACTTGCAGTTCTTCC	14	3843944	R					AFF3;AFF3	NM_001025108;NM_002285	TSS1500;5'UTR	chr2:100720385-100720741	S_Shelf				S_Shore	0:50
cg12042952	cg12042952	17758361	ACAAATCTATATCTAAACTCCAAACCCAACATAAAACTCRCAATAAACAC			II			TCCTTCCCTTCCCACCACATCTGTTTATACAAAGGAGGGCCGCTGAAGGACAAACATAAC[CG]TGTTTACTGCGAGTCCCATGCTGGGCCTGGAGCTCAGATACAGATTTGCCCTCACCATGG	37	2	100723240	CAAATCTGTATCTGAGCTCCAGGCCCAGCATGGGACTCGCAGTAAACACG	14	3844075	R	rs34694533				AFF3;AFF3	NM_001025108;NM_002285	TSS1500;5'UTR	chr2:100720385-100720741	S_Shelf				S_Shore	2:28T20A0
cg03393607	cg03393607	19787443	CATATATTAACACAAAACACCAAAATTTAAATTCAAACRTAAATCTACCC			II			GTATAGAGCTGGTTGAGGGGTTTACTCATGAAAGGCCTCTCCCAAAAAGCCATGTAGTAA[CG]GGCAGATTTACGTTTGAATTTAAACTCTGGTGCCTTGTGTTAATATATGAGAGTGTGTGC	37	2	100723417	CGGGCAGATTTACGTTTGAATTTAAACTCTGGTGCCTTGTGTTAATATAT	14	3844252	F	rs57341121				AFF3;AFF3	NM_001025108;NM_002285	TSS1500;5'UTR	chr2:100720385-100720741	S_Shelf				S_Shore	1:13A36
cg07349094	cg07349094	46758311	TTCTTTCTCTCCCCAATAAATCRTTAAACRTCTTTCTTCTAAAACTAAAC			II			TCCCGTTCCTTTTCTTTCTCTCCCCAGTAAGTCGTTGAACGTCTTTCTTCTGAGGCTGAG[CG]TGGAGCTCTCTTCTCGCTGGCGAGCTTTCTGAATGGCACTTTCTGTACAAACAGGAAGAG	37	2	100759014	CGCTCAGCCTCAGAAGAAAGACGTTCAACGACTTACTGGGGAGAGAAAGA	14	3880230	R				TRUE	AFF3;AFF3	NM_002285;NM_002285	1stExon;5'UTR							2:2C15A31
cg06183267	cg06183267	35602463	ACCCTACCACAAATAAAAATTAACCRATTAAATATCTAATTTAATCACTC			II			AGCATGTGTGGTCACAACCCAAGTGTGCAGGTGTTGATAGAGGATGTGAAAGTGTGGAGG[CG]AGTGACTAAACCAGATACCCAACCGGCCAACTCTCACTTGTGGCAGGGCCTGGTCTACCA	37	2	100759134	CCCTGCCACAAGTGAGAGTTGGCCGGTTGGGTATCTGGTTTAGTCACTCG	14	3880350	R				TRUE	AFF3	NM_002285	TSS200							0:50
cg00686453	cg00686453	11705404	TTCCCTATAATATTAACCATTTCTTTCCTCCCAAAACTTCTACCTAAACC			II			CAGTGTTTGACTTCCCTGTAGTGTTGACCATTTCTTTCCTCCCAGAACTTCTGCCTGGGC[CG]CCATGACTCCATACTCTCCTGGTTTTTGTCAGGCGGTCTCTCACACTGGCAGGCTTCCAT	37	2	100759810	CGGCCCAGGCAGAAGTTCTGGGAGGAAAGAAATGGTCAACACTACAGGGA	14	3881016	R		rs76977874			AFF3	NM_002285	TSS1500							1:13T36
cg12757676	cg12757676	19725356	ACTTAAAAATTCAATACCTAATACACAACCAACRCRCCTTTAATTTCTTC			II			TTCTTTGAGTCACTTGAAAATTCAGTGCCTGGTGCACAGCCAGCGCGCCTTTGATTTCTT[CG]CAGTAATTGGGCCATTGTCCGTGTCTCTCACCTCTCCCCAGTGCGGCCTCAGAGCGTCTT	37	2	100799558	CTTGAAAATTCAGTGCCTGGTGCACAGCCAGCGCGCCTTTGATTTCTTCG	14	3915081	F														2:13C17T18
cg24871482	cg24871482	25663331	CCCTAAACACRTCCAAAAACCCTTTCTCTAATTCTAAAAACAATAATCTC			II			AAATAATGAACTGCACTAACAGCTTAGCATCATAAGGAGACAGATGGAAAACTTCTCTCC[CG]AGATCACTGCTTCCAGAATTAGAGAAAGGGCTTCTGGACGTGTTCAGGGTGGATAGTTCA	37	2	100824662	CCTGAACACGTCCAGAAGCCCTTTCTCTAATTCTGGAAGCAGTGATCTCG	14	3941761	R														1:22T27
cg21213952	cg21213952	47602439	AATATTCCCATCTCATTAAAATTCAAACTTAAACTATCCACCCTAAACAC			II			CAGATGGAAAACTTCTCTCCCGAGATCACTGCTTCCAGAATTAGAGAAAGGGCTTCTGGA[CG]TGTTCAGGGTGGATAGTTCAAGCCTGAATTTCAATGAGATGGGAACACTTTTTAGTATAA	37	2	100824702	GTGTTCCCATCTCATTGAAATTCAGGCTTGAACTATCCACCCTGAACACG	14	3941801	R														0:50
cg22353096	cg22353096	63765346	AAAATAAAAATAACCRAAACTATACACACCTAAACTAAATCAATAACCAC			II			ATGACTAACACAGCTATAGATCCGGGCATTGCAGGCCGTCCCAGAGGGCCGGCTTTACAA[CG]TGGCCATTGATCCAGCCCAGGTGTGCACAGCCTCGGCCACTCTCATTTCCCCTTCCTGCC	37	2	100851666	CGTGGCCATTGATCCAGCCCAGGTGTGCACAGCCTCGGCCACTCTCATTT	14	3969052	F		rs78251334												0:50
cg04369903	cg04369903	53605427	TATTTAACTATTTTATACTACACCCAAATTCTCAAAAAACRACAAAAAAC			II			CCACGGGGAAAGCAGCGTCTCTAGGACCAGGGGCTCCGAGCATGGCACAGCGCCAACTCT[CG]TCTCTTGCCGCCTCCTGAGAACCTGGGTGCAGCACAAAACAGTCAAATATTTTCCTCTTC	37	2	100863404	CGTCTCTTGCCGCCTCCTGAGAACCTGGGTGCAGCACAAAACAGTCAAAT	14	3981614	F														2:7C22A19
cg14575255	cg14575255	50699426	CATACCAAACCRCTTAATACCAATTTCCATACATCTTCTTATCATAAACC			II			GCAGATAAACACATGCCAAACCGCTTGGTGCCAGTTTCCATGCATCTTCTTATCATAAGC[CG]ATAGCGGGGCTCAAAAACGTGGAGTGGACATGGGACCGTGGGGAAGGCCATGGCACACAC	37	2	100910763	CGGCTTATGATAAGAAGATGCATGGAAACTGGCACCAAGCGGTTTGGCAT	14	4027848	R			TRUE		LONRF2	NM_198461	Body			LONRF2	ENSCSAT00000015282	Body		0:50
cg05998244	cg05998244	72700393	ATCTTAAAAAACTTACTCATAATTCTTCATAATCAAATATAACTCCRCCC			II			GCTGCACTGGCATCTTGGAGAGCTTGCTCATAGTTCTTCATGGTCAAATATAACTCCGCC[CG]CAGCAGCAATAATGAATTATCATCAGGAGCTGAAAGACAGGAGGAATACAAATCAATAAA	37	2	100925657	CGGGCGGAGTTATATTTGACCATGAAGAACTATGAGCAAGCTCTCCAAGA	14	4041956	R				TRUE	LONRF2	NM_198461	Body			LONRF2	ENSCSAT00000015282	Body		3:2C5C35T5
cg03559235	cg03559235	34622342	AAAAATACTTCCCAACCAAATACCAACTACACAAACTAACAAACCAAACA	15639448	AAAAATACTTCCCGACCGAATACCGACTACGCAAACTAACAAACCAAACG	I	C	Grn	CAGGGCCTGGTCGCACCTGAGCAGCGCGGCCTCCGGCTGCTGCTGGCGCTGCAGGCTCCG[CG]CCTGGCCTGCCAGCCTGCGCAGCCGGCACTCGGCCGGGAAGCACTTCTCCAGCAGGCCGC	37	2	100937944	AGAAGTGCTTCCCGGCCGAGTGCCGGCTGCGCAGGCTGGCAGGCCAGGCG	14	4054498	R					LONRF2	NM_198461	1stExon	chr2:100937779-100939059	Island	LONRF2	ENSCSAT00000015282	TSS200	Island	2:9C4A35
cg23977631	cg23977631	65702417	ATATAAACAACAAACCCCACAAAACTACAATCATTCCAAAATAAAAACCA	71783321	ATATAAACGACGAACCCCGCAAAACTACAATCGTTCCGAAATAAAAACCG	I	A	Red	GTCCTCAGCGCGGTGTGGGCGGCGAGCCCCGCAGGGCTGCAATCGTTCCGGGGTGGGGGC[CG]GGACAGGCACCGCGGGCGCAATCTGAGCCCCTGCCCACGCGCAGCGGCCTCTCAGTCCCG	37	2	100938799	CGGCCCCCACCCCGGAACGATTGCAGCCCTGCGGGGCTCGCCGCCCACAC	14	4055353	R					LONRF2;LONRF2	NM_198461;NM_198461	5'UTR;1stExon	chr2:100937779-100939059	Island	LONRF2	ENSCSAT00000015282	TSS1500	Island	3:1C28C10C8
cg07304692	cg07304692	20649369	AAAAATACCRAAACCCTAAAAACAAATAACCTTAACCRCRAACTACTAAC			II			CGCCTCCCCGCAGAGGTGCCGGGGCCCTGGGAGCAGGTGGCCTTGGCCGCGGGCTGCTGG[CG]CGCCGGCACCGCGGCACCTGCTCTTCCCCAGAGGCCTGGCCGCCCCCACAACCTGTGGCT	37	2	100939045	GAGGTGCCGGGGCCCTGGGAGCAGGTGGCCTTGGCCGCGGGCTGCTGGCG	14	4055602	F					LONRF2;LONRF2	NM_198461;NM_198461	5'UTR;1stExon	chr2:100937779-100939059	Island	LONRF2	ENSCSAT00000015282	TSS1500	Island	2:17A19A12
cg12338127	cg12338127	53716354	AAAAACTTAAAATCCCCTTCAAAACAAACATACAAACATCAAATATCTCA	17747405	AAAAACTTAAAATCCCCTTCGAAACGAACATACAAACGTCGAATATCTCG	I	T	Red	TTCTGGTACCCAAAGAGCTTAAAGTCCCCTTCGAAACGGGCATACAGGCGTCGGATGTCT[CG]TTTGCTGATGCCCAGGAAATAGTGCTCCACCTTGGTTCTGTTATACACGGTAATGCCCGG	37	2	101009789	CGAGACATCCGACGCCTGTATGCCCGTTTCGAAGGGGACTTTAAGCTCTT	14	4116016	R					CHST10	NM_004854	Body			CHST10	ENSCSAT00000015280	Body		1:26T23
cg18845236	cg18845236	34710313	TCAATACCAACCTCTTTTAAAATATATAAAACATCRTCCTCCAAAATCTC			II			ACACCAGGTGGTCAATGCCAGCCTCTTTTAAGATGTATGGGGCATCGTCCTCCAGGGTCT[CG]TGGTGTCCAATCACACTGTACATTATCTCACAGGGAGCACAGAGCTCTACATACGTCACC	37	2	101009928	CAATGCCAGCCTCTTTTAAGATGTATGGGGCATCGTCCTCCAGGGTCTCG	14	4116155	F					CHST10	NM_004854	Body			CHST10	ENSCSAT00000015280	Body		1:25G24
cg20147389	cg20147389	37697481	CCCAATAAATAATATAATCCCCAAACTAAAAATCTAACCATCTATAATTC			II			TACATACGTCACCCAGTGAATGATGTGGTCCCCAAACTGAAGGTCTAGCCATCTGTGGTT[CG]GATCGCCGAGGTAGCGCACGAAATCTTCAAACTGGATCCCCCGGGTCTCTGTCCGGTTCC	37	2	101010037	CCAGTGAATGATGTGGTCCCCAAACTGAAGGTCTAGCCATCTGTGGTTCG	14	4116264	F					CHST10	NM_004854	Body			CHST10	ENSCSAT00000015280	Body		0:50
cg14372394	cg14372394	55728459	TATTATACRAACCTACAATTTACTTCTTTCATCCTTAACTAAAAATTTAC			II			CTGCATGCTCCTTGGACCCAAGCTGAACCCTTTCTTCCTCTCTCCATCTACAATTACAAA[CG]CAAATTCTCAGCCAAGGATGAAAGAAGTAAATTGTAGGCTCGCACAATATCAATAATTCC	37	2	101033546	CGCAAATTCTCAGCCAAGGATGAAAGAAGTAAATTGTAGGCTCGCACAAT	14	4139718	F				TRUE	CHST10	NM_004854	5'UTR	chr2:101033606-101034296	N_Shore				N_Shore	2:34C14G0
cg02482700	cg02482700	32688428	TCTTCAAATCRCCAAAACACACCRAAATATAACTCRCCAAAACAAAACCC			II			AACTAGGGAGGTCTTCAAGTCGCCAAAACACACCGGGATGTGGCTCGCCAGGACAAAACC[CG]CGGGTTCCCCGGTTTTTCCGTGCGCCCCGCGGCGGGGAGAGGGGCCCAGGCGCTGAAACC	37	2	101033747	CTTCAAGTCGCCAAAACACACCGGGATGTGGCTCGCCAGGACAAAACCCG	14	4139920	F					CHST10	NM_004854	5'UTR	chr2:101033606-101034296	Island				Island	2:22A13T13
cg16882226	cg16882226	74677368	AAAAACCCAACAAAACTTATTCCAACCACAAATCTCAATCAAAAAAAACA	18791379	AAAAACCCAACGAAACTTATTCCGACCGCAAATCTCGATCAAAAAAAACG	I	C	Grn	GGGCGCGGCCGCGGGACCCCAGGCCCGGATCCCGAGTCTCCCTTTCTGCCGCTGCAAAAG[CG]TTCTTTCTGACCGAGACCTGCGGCCGGAACAAGTCCCGCTGGGCCTCCATCCAGAAAACA	37	2	101034257	GGAGGCCCAGCGGGACTTGTTCCGGCCGCAGGTCTCGGTCAGAAAGAACG	14	4140444	R					CHST10	NM_004854	TSS200	chr2:101033606-101034296	Island				Island	3:5C13G16T13
cg19283506	cg19283506	31656357	CTATTTTCTAAATAAAAACCCAACAAAACTTATTCCAACCACAAATCTCA	23716331	CTATTTTCTAAATAAAAACCCAACGAAACTTATTCCGACCGCAAATCTCG	I	A	Red	GGACCCCAGGCCCGGATCCCGAGTCTCCCTTTCTGCCGCTGCAAAAGCGTTCTTTCTGAC[CG]AGACCTGCGGCCGGAACAAGTCCCGCTGGGCCTCCATCCAGAAAACAGGTTCGCTTTTTG	37	2	101034270	CTGTTTTCTGGATGGAGGCCCAGCGGGACTTGTTCCGGCCGCAGGTCTCG	14	4140457	R					CHST10	NM_004854	TSS200	chr2:101033606-101034296	Island				Island	2:6G16T26
cg03853987	cg03853987	10669509	AAAAACRAACCTATTTTCTAAATAAAAACCCAACRAAACTTATTCCRACC			II			GCCCGGATCCCGAGTCTCCCTTTCTGCCGCTGCAAAAGCGTTCTTTCTGACCGAGACCTG[CG]GCCGGAACAAGTCCCGCTGGGCCTCCATCCAGAAAACAGGTTCGCTTTTTGAGAAAGAAA	37	2	101034279	CGGCCGGAACAAGTCCCGCTGGGCCTCCATCCAGAAAACAGGTTCGCTTT	14	4140466	F				TRUE	CHST10	NM_004854	TSS200	chr2:101033606-101034296	Island				Island	2:14T29T5
cg07618258	cg07618258	14619370	ACCCTATCTCTAATAAAACTACAAAAAAAATTAACCAAAAATAAAAACAC			II			AACATGGAGAAACCCTGTCTCTAATAAAACTACAAAAAAAATTAGCCAGGAGTGGGGGCA[CG]TGCCTGTAATCCCAGCTGCTCGGGAGACTGAGGCAGGAGAATTGCTTGAACCCAGGAGGC	37	2	101035456	CGTGCCCCCACTCCTGGCTAATTTTTTTTGTAGTTTTATTAGAGACAGGG	14	4141170	R					CHST10	NM_004854	TSS1500	chr2:101033606-101034296	S_Shore				S_Shore	3:11C26T4T6
cg22116555	cg22116555	28715435	AAAAAAACTCATACATCTTACTATAACCCRAAAACCAAACTAACTCTCTC			II			TCCGTGAGACTGAAAGGACTCATGCATCTTACTGTAACCCGGGGGCCAGGCTGGCTCTCT[CG]CTGTACATTCTGTAAAGGTGTCTTCTCTTCTCAGACTCTTCCTCGGTCACACGTCTGACT	37	2	101043210	AAAGGACTCATGCATCTTACTGTAACCCGGGGGCCAGGCTGGCTCTCTCG	14	4149030	F														3:7C11T19C10
cg19583265	cg19583265	61801387	AAAATATTATTCTACAAATAAAAACTCAACATAACATTTATAAAAAAACC			II			CCTACTCCAGAAAGATATTATTCTACAAATAAGGGCTCAGCATGACATTTATGAGAAAGC[CG]GGGTCCTCCTGTGCAAAGCTGATTGGTGATCAGCCAGTGGGTTCCGGGGCGCTGCAAATA	37	2	101086756	AGATATTATTCTACAAATAAGGGCTCAGCATGACATTTATGAGAAAGCCG	14	4201311	F					NMS	NM_001011717	TSS200							3:0G23C4G20
cg00246301	cg00246301	59635377	CTATCTATAACCAACAAAAAAAAACCAAACTCTCACAATAAAACATCTTC			II			CCTAGCAGCACCTGTCTGTGGCCAGCAAGGAGAAACCAGACTCTCACAATGAAACATCTT[CG]TCCCCAGTTCCCTCTCATCTTGGCCATCTACTGCTTCTGCATGCTACAGATTCCCTCCTC	37	2	101086963	TGTCTGTGGCCAGCAAGGAGAAACCAGACTCTCACAATGAAACATCTTCG	14	4201518	F	rs59029020				NMS	NM_001011717	1stExon							3:0C31A10C6
cg08156373	cg08156373	42808374	CTCRCTCTAACTAACCTAACAAATCAAAAATAAAAAATTACCTCTAAACC			II			TCCTGACCTCAAGTGATCCGCCCGCCTCGGCCTGGGATCACAGGCGTGTGCCACCGCGCC[CG]GCCTAGAGGCAATTTTCTATTTCTGACTTGTTAGGCTAGTCAGAGCGAGACGTCTTTACA	37	2	101179099	TCGCTCTGACTAGCCTAACAAGTCAGAAATAGAAAATTGCCTCTAGGCCG	14	4274857	R	rs6746622				PDCL3	NM_024065	TSS1500	chr2:101179318-101180081	N_Shore	ENSCSAG00000017183	ENSCSAT00000015272	TSS1500	N_Shore	2:32C15A1
cg00362263	cg00362263	56745315	AAAAAAAATAACTTTTATTAAACRAAATCCRACAAAACCTTCACAAACCC			II			GTGCCGGGTCCCCCAAACCTCGTCCTCCGGGACTATGTCTTCTCGCGGTCTCTACCCACC[CG]GGCCTGTGAAGGTCTTGCCGGATCCCGCCTAACAAAAGTTACCTCCTCTCCTGAACTCCC	37	2	101179803	CGGGCCTGTGAAGGTCTTGCCGGATCCCGCCTAACAAAAGTTACCTCCTC	14	4275541	F					PDCL3	NM_024065	Body	chr2:101179318-101180081	Island	ENSCSAG00000017183	ENSCSAT00000015272	Body	Island	3:5T0G25G17
cg00612985	cg00612985	55792502	AACATCRTCCAACCATAAAAATCTTCAACAAACCTACAATTCAAACRAAC			II			AGAGAATGACTCGGGAGCCCTCAGACTCAACGGACTTTCTTCTCAGGGCAGAAACGAGGG[CG]TTCGTCTGAACTGTAGGTTTGCTGAAGATTCCTATGGCTGGACGATGCCCCGGCGAAATA	37	2	101257313	GCATCGTCCAGCCATAGGAATCTTCAGCAAACCTACAGTTCAGACGAACG	14	4350262	R														3:15C20C7T5
cg22400102	cg22400102	72641478	TTAAATAACAACRAACRTTCCAAACCCCAAAACATTCTCTTTACAACACC			II			CACTCACACTCTCACGCACACACGTGTTCACAAACCCACCCTATCCCCACCCAAGCTAGA[CG]GTGCTGTAAAGAGAATGCTTTGGGGTCTGGAACGTTCGCTGCCATCTAAAAATGCTCTTC	37	2	101257510	CGGTGCTGTAAAGAGAATGCTTTGGGGTCTGGAACGTTCGCTGCCATCTA	14	4350452	F														3:8C12C23G4
cg01042948	cg01042948	74670328	CATAAAAATAATACATTACTAAAATAAAATATTATCTTAATTTCATACCC			II			ATCTTCCCAATCATAAAAATGATGCATTGCTAGGATAAAATGTTGTCTTGGTTTCATGCC[CG]CCATGTGTTACACAATCCTCATCTCTTCCTCCACATTCATCAACAATTTTCCCATTTAAA	37	2	101319752	CGGGCATGAAACCAAGACAACATTTTATCCTAGCAATGCATCATTTTTAT	14	4412113	R														3:22G18G1G6
cg14918548	cg14918548	47786476	TAAAAAAAACATAAAAACCTATACCAAACCCTATTATACCACTAACCTTC			II			TGCCTTGATAGAAATTATCAGAACTCAATTCATTAGGCAATTGTTAATTTCATTCAAATC[CG]AAGGTCAGTGGCACAATAGGGCTTGGCATAGGTTCCTATGCTTCTTTCACGTGGCTCAGA	37	2	101350221	GAAAGAAGCATAGGAACCTATGCCAAGCCCTATTGTGCCACTGACCTTCG	14	4443695	R		rs34575989												3:31G7G4G5
cg03312117	cg03312117	24614318	AACTAAAACTTATCAAATATCATAAATAACCTACCCAAACAAAAATAAAC			II			GACAACTGTGATCAAAACTATGATGCCAGAATTGGTCCAAACTAAGAAAACCCTCTCCCC[CG]CTCATTTCTGTCTGGGCAGGCTACTCATGACACTTGACAAGTCCCAGCCTTGATCAAGAA	37	2	101359133	GCTGGGACTTGTCAAGTGTCATGAGTAGCCTGCCCAGACAGAAATGAGCG	14	4452129	R		rs58892496												2:40G8T0
cg05471495	cg05471495	35724480	TCCTATTCTCAAAAACTTATCATCAAACACTACAAATAATATAAAACCAC			II			AGACAAATAGTTCCTGTTCTCAAAAGCTTGTCATCAAACACTGCAGATGGTATGAAACCA[CG]TCAAAGGCAATGTGATAAATGGGGAGGAATAATATTCACCCATTTCTCTAGCATTTGCCA	37	2	101369330	CGTGGTTTCATACCATCTGCAGTGTTTGATGACAAGCTTTTGAGAACAGG	14	4462079	R														2:7G19T22
cg04324821	cg04324821	19636345	CTCTCATTACTAATAAAACAACCACAACCTAAACATCATCAACTCAACTC			II			GCCTGGCAAGGTGGATCTACGAGAAGGTGCTCCCCTCCACCTCTCTCTGCAGCCTCCCCT[CG]AGCTGAGCTGATGATGTCCAGGTTGTGGTTGTCTCACCAGCAATGAGAGCCAGGAGAGGA	37	2	101397191	TCTCATTGCTGGTGAGACAACCACAACCTGGACATCATCAGCTCAGCTCG	14	4489594	R	rs17024745													2:39G0G9
cg02049833	cg02049833	32706355	CCRATTAAAAATACACAATTTCATCCTTTAATAATATTAATCATAACCAC			II			ATGCTTTAAAACCGGTTAGAAGTACACAATTTCATCCTTTAGTAATATTAGTCATGGCCA[CG]CTCTAAAGGCGGGGTGAAACCTACTTGCCTGGAGGAAAAGGACGGGGTAGAAAAACAAAG	37	2	101434611	CGGTTAGAAGTACACAATTTCATCCTTTAGTAATATTAGTCATGGCCACG	14	4526946	F								chr2:101434979-101437453	N_Shore				N_Shore	0:50
cg00581731	cg00581731	25635304	CCCCTTCTAACCACAAAATCAAATATAACAAAAAAAAACCAACAAAAACA	42666306	CCCCTTCTAACCACAAAATCGAATATAACAAAAAAAAACCAACGAAAACG	I	C	Grn	GGCCCTAGGAGACCCCTTCTGGCCACAAAATCGAGTATGACAGAAAAGGGCCAGCGGGGG[CG]CTTTCCTTCCAGGGCCACTTGCCGGAATGTAAGAGGGACGGAGAGACGTCCGGAAAAGGC	37	2	101435167	CGCCCCCGCTGGCCCTTTTCTGTCATACTCGATTTTGTGGCCAGAAGGGG	14	4527495	R					NPAS2	NM_002518	TSS1500	chr2:101434979-101437453	Island				Island	1:6T43
cg25153196	cg25153196	66677369	AAATACCAAAACTACTATCTAATACCCTTCAAAACTCCAAAACAAAACCA	36766391	GAATACCGAAACTACTATCTAATACCCTTCGAAACTCCAAAACAAAACCG	I	A	Red	TGAAGGGGAAACCGGCCACGTTTCCGGACCTCGGCGGGGCACACGGTCTCCGGTTTTCAC[CG]GCTCTGTCTTGGAGCCCCGAAGGGCATCAGACAGCAGCCCCGGCACCCGGGGATTATTCC	37	2	101435427	CGGCTCTGTCTTGGAGCCCCGAAGGGCATCAGACAGCAGCCCCGGCACCC	14	4527759	F					NPAS2	NM_002518	TSS1500	chr2:101434979-101437453	Island				Island	2:28A0A20
cg16157435	cg16157435	47755453	CCTCCACTTAACATTTACAAAAACCTTAATAAAATCCTCCCTATTTCTCA	60760364	CCTCCGCTTAACGTTTACGAAAACCTTAATAAAATCCTCCCTATTTCTCG	I	C	Grn	TACCTCTGCCTCCCTCCGCTTGGCGTTTGCGGGAACCTTGGTAAAATCCTCCCTGTTTCT[CG]CGCGCGCCTCTCTCTCCAGCTTCTTTTTCTTGGATTCTCGCCTGTCTCCTCCCACAGAGG	37	2	101435551	CCTCCGCTTGGCGTTTGCGGGAACCTTGGTAAAATCCTCCCTGTTTCTCG	14	4527883	F					NPAS2	NM_002518	TSS1500	chr2:101434979-101437453	Island				Island	1:22G27
cg07799947	cg07799947	16736410	AACAAATAAACTAAAAACTACCAACCRAAATCCCATTAAAATTATCACTC			II			GTGGCGGCCCGCACTGCGAGGGTCTACACTAGGCGGGGGCGGCAGATTCCTTGTTCCCCC[CG]AGTGACAACTTTAATGGGACCTCGGCTGGCAGCCTCTAGTCCACTTGCCTCTCCTCTGGG	37	2	101436171	GCAAGTGGACTAGAGGCTGCCAGCCGAGGTCCCATTAAAGTTGTCACTCG	14	4528552	R				TRUE	NPAS2	NM_002518	TSS1500	chr2:101434979-101437453	Island				Island	1:40C9
cg10165847	cg10165847	74741318	CAAAAAAACCAAAAATCTAAAAAACCAAAAATCCATCTACCTACAACACA	47734358	CAAAAAAACCGAAAATCTAAAAAACCGAAAATCCGTCTACCTACGACGCG	I	C	Grn	GTCTGCGCCGCCCAGGGAAGCCGGGGGTCTAGGGGGCCGGGGGTCCGTCTGCCTGCGGCG[CG]CGCGGGGTGCTTGTCCCAGGCTGGGTCGGGGCCAGGAGAGACCCCGCAGGCGGAGGCAGG	37	2	101436427	CAGGGAAGCCGGGGGTCTAGGGGGCCGGGGGTCCGTCTGCCTGCGGCGCG	14	4528814	F					NPAS2	NM_002518	TSS200	chr2:101434979-101437453	Island				Island	3:23T2A3A19
cg05861971	cg05861971	59728418	CAAAATACTTATCCCAAACTAAATCAAAACCAAAAAAAACCCCACAAACA	44692495	CGAAATACTTATCCCAAACTAAATCGAAACCAAAAAAAACCCCGCAAACG	I	A	Red	CTGCGGCGCGCGCGGGGTGCTTGTCCCAGGCTGGGTCGGGGCCAGGAGAGACCCCGCAGG[CG]GAGGCAGGCGAGGGGAGGAGGAGGAGGGTGGGGGTAGGAGGGGGAGGTGGAGAGGGAGGA	37	2	101436479	CGCCTGCGGGGTCTCTCCTGGCCCCGACCCAGCCTGGGACAAGCACCCCG	14	4528866	R					NPAS2	NM_002518	TSS200	chr2:101434979-101437453	Island				Island	1:12T37
cg14383135	cg14383135	10807485	AAATAAAAAACCACACCTAAAAACACAAAAAACCCAAAATAAATAATACA	65780423	AAATAAAAAACCGCGCCTAAAAACGCGAAAAACCCAAAATAAATAATACG	I	T	Red	CGGCCCGCTCCGAGGTAAGGGGCCGCGCCTAGGGGCGCGGGGGACCCAGGGTGGGTAGTA[CG]TGCGCGCGGGGTCGCAGGACTCGGTCACCTGCTCGCCAGCGTGGAGGACGCGCGGGGGCG	37	2	101436923	AGGTAAGGGGCCGCGCCTAGGGGCGCGGGGGACCCAGGGTGGGTAGTACG	14	4529355	F				TRUE	NPAS2	NM_002518	5'UTR	chr2:101434979-101437453	Island				Island	2:22A20G6
cg24221947	cg24221947	11729301	AAAAAACCACACCTAAAAACACAAAAAACCCAAAATAAATAATACATACA	57789398	AAAAAACCGCGCCTAAAAACGCGAAAAACCCAAAATAAATAATACGTACG	I	C	Grn	CCGCTCCGAGGTAAGGGGCCGCGCCTAGGGGCGCGGGGGACCCAGGGTGGGTAGTACGTG[CG]CGCGGGGTCGCAGGACTCGGTCACCTGCTCGCCAGCGTGGAGGACGCGCGGGGGCGGAGG	37	2	101436927	AAGGGGCCGCGCCTAGGGGCGCGGGGGACCCAGGGTGGGTAGTACGTGCG	14	4529359	F					NPAS2	NM_002518	5'UTR	chr2:101434979-101437453	Island				Island	2:18A20G10
cg03909509	cg03909509	32792350	CRCAAAAAACAAAAAACTAAACATCCRAACCTCRAAATTTAAAAATCCTC			II			GCGCGTCTCGACGCAGAAGACAGAGGACTGGGCATCCGAGCCTCGGAATTTGGGGGTCCT[CG]GGGTGTCCGACAGGGTGGAGAAGGATCGTGCCCCAGGGCAACAGCTTTGGGGATTGCCCG	37	2	101437187	GCAGAAGACAGAGGACTGGGCATCCGAGCCTCGGAATTTGGGGGTCCTCG	14	4529622	F					NPAS2	NM_002518	5'UTR	chr2:101434979-101437453	Island				Island	1:22C27
cg02232089	cg02232089	38694443	AAAAATTCAATTTAATTTACCAACAAACCCAAAACCRACCRTAAAAAACC			II			GTTCACCAATTAGAGATTCAATTTGGTTTACCAGCAAACCCAAGGCCGGCCGTGGAGAAC[CG]GGCCAGGGCTGGAGGGCAGGCAGCTGTGGAAGCTAATCAGAGGCAAAATGGAAAATTATT	37	2	101440696	GAGATTCAATTTGGTTTACCAGCAAACCCAAGGCCGGCCGTGGAGAACCG	14	4533145	F					NPAS2	NM_002518	5'UTR	chr2:101434979-101437453	S_Shelf				S_Shelf	1:16A33
cg12737833	cg12737833	14732472	ATACTAAATTTAAAAAACCCCATAATCCRAAATCAAAATCAAATTCTCTC			II			CCAGACTCCTGTCTTCATGTCCTGTCCCTTAAATGCCCTCCAAAACCGGGGGCAGGTGCT[CG]AGAGAACTTGACCCTGATTCCGGATTATGGGGTTTTCTAAACTCAGTACTGTGGCTGAGA	37	2	101500543	TACTGAGTTTAGAAAACCCCATAATCCGGAATCAGGGTCAAGTTCTCTCG	14	4590623	R					NPAS2	NM_002518	5'UTR							3:22T16C1G8
cg09272225	cg09272225	45766360	AATTCCATCTAAAAAACATTAAACACAAACCTATTTACAAATATATTAAC			II			AACTTTGAACAGATTCCATCTGGAAAACATTAAGCACAGGCCTGTTTGCAGATGTGTTAA[CG]CTGACTCAATTGTAATACAGGCTTTAACTTCTAAGCAGCATTTCTTGCTAGTCCATTGTG	37	2	101519794	ATTCCATCTGGAAAACATTAAGCACAGGCCTGTTTGCAGATGTGTTAACG	14	4611148	F					NPAS2	NM_002518	5'UTR			NPAS2	ENSCSAT00000015268	TSS1500		0:50
cg15159111	cg15159111	74671321	AACTTAATTTCAAATCCAATTCATTCATCTAACATAATTTCCTTTCCACC			II			ATTGATATTTGTATAGTCTTTATGCACTTTCCCTTGCTCCCGGTGTAGACTCCTAGAAGC[CG]GTGGAAAGGAAATCATGCTAGATGAATGAATTGGATCTGAAATTAAGCCTGCACAACCAG	37	2	101550976	GCTTAATTTCAGATCCAATTCATTCATCTAGCATGATTTCCTTTCCACCG	14	4642684	R	rs3768984				NPAS2	NM_002518	Body			NPAS2	ENSCSAT00000015268	Body		2:17C27G4
cg26047938	cg26047938	22727495	TATCAAACAAAATAAACCAAATAACAAAATCTTATTTTCTAAAAATACCC			II			ATTGGATGAATTATCAAGCAGGATAAGCCAAGTAGCAAAGTCTTATTTTCTGAAAGTACC[CG]GTTACCTGATTAACCAAACTCTGGCTACAGAGACAACAACTCTGAACGAGACTAAAACAC	37	2	101566494	CGGGTACTTTCAGAAAATAAGACTTTGCTACTTGGCTTATCCTGCTTGAT	14	4658263	R					NPAS2	NM_002518	Body			NPAS2	ENSCSAT00000015268	Body		3:20C0G21T6
cg26574325	cg26574325	38799339	CTCACTACTACATCACCTACCATCAATAAAACTCCAAACCCRAATTCATC			II			CTGGCTGCAGACTCACTACTACATCACCTACCATCAGTGGAACTCCAAGCCCGAGTTCAT[CG]TGTGCACACACTCGGTGGTCAGGTACCGCGCACGGGCAGGGGTGCGGCTGCGTCCTTGTC	37	2	101584867	TCACTACTACATCACCTACCATCAGTGGAACTCCAAGCCCGAGTTCATCG	14	4675772	F					NPAS2	NM_002518	Body			NPAS2	ENSCSAT00000015268	Body		1:21C28
cg10147348	cg10147348	44711504	ATCATATACACACACTCAATAATCAAATACCACACACAAACAAAAATACA	20698329	ATCGTATACACACACTCGATAATCAAATACCGCGCACGAACAAAAATACG	I	A	Red	AAGCCCGAGTTCATCGTGTGCACACACTCGGTGGTCAGGTACCGCGCACGGGCAGGGGTG[CG]GCTGCGTCCTTGTCGCACCTGGGGGAGGGGTGCAGGATGGCGTGGCCCCTGATGGCCAAG	37	2	101584913	ATCGTGTGCACACACTCGGTGGTCAGGTACCGCGCACGGGCAGGGGTGCG	14	4675818	F					NPAS2	NM_002518	Body			NPAS2	ENSCSAT00000015268	Body		1:32T17
cg14595315	cg14595315	33676432	AACTAAAATAAAACACCACCTACCCCATCAACAAAACAAACATCAAAACA	69743461	AACTAAAATAAAACACCGCCTACCCCATCAACAAAACGAACATCGAAACG	I	C	Grn	GTACGCCCAGAGCCAGACCGTGTTTCAAAATCCAGACGCACACCCCGCCAACAGCAGCAG[CG]CCCCGATGCCCGTCCTGCTGATGGGGCAGGCGGTGCTCCACCCCAGCTTCCCTGCCTCCC	37	2	101609869	CGCCCCGATGCCCGTCCTGCTGATGGGGCAGGCGGTGCTCCACCCCAGCT	14	4701706	F					NPAS2	NM_002518	Body			NPAS2	ENSCSAT00000015268	Body		1:33A16
cg04334727	cg04334727	19711356	TTACTACAATAAAAATAATCAAAAATACTAACCRTATTTCTCTTACCTCC			II			GAGTGCAGCGCTTGCTGCAGTGGAAATGATCAGGAATACTGACCGTGTTTCTCTTGCCTC[CG]AGGTTCTTGGGCACACTCTATAGCCATACTGGACAGGAACCAGGTGCCCCGTGTAGGCAT	37	2	101612254	CGGAGGCAAGAGAAACACGGTCAGTATTCCTGATCATTTCCACTGCAGCA	14	4704080	R					NPAS2	NM_002518	3'UTR			NPAS2	ENSCSAT00000015268	3'UTR		1:31G18
cg10148764	cg10148764	37810310	TTTTTCCCATTCATTCATACATCCAACCAACACTAACTAAACCTACATCA	32686442	TTTTTCCCATTCATTCATACATCCGACCAACACTAACTAAACCTACGTCG	I	A	Red	GCACCTCCAGCGCCGGGTTGCGTCTTAGTGACCCTGGGACCGCCAGCCAGGCACCGCGCC[CG]ACGCAGGCTCAGTCAGTGTTGGTCGGATGCATGAATGAATGGGAAAAACGAAGTCTCTCT	37	2	101618394	TTTTTCCCATTCATTCATGCATCCGACCAACACTGACTGAGCCTGCGTCG	14	4710333	R					RPL31;RPL31;RPL31	NM_001099693;NM_000993;NM_001098577	TSS1500;TSS1500;TSS1500	chr2:101618247-101618658	Island				Island	2:4T40G4
cg05739757	cg05739757	34677456	TCCCTAACCCTACTCCCATACATCTATAAACCTAAATCTTAATTTTATCC			II			AAGTCTCTCTCTCCCTGGCCCTGCTCCCATACATCTGTAGGCCTAGGTCTTGGTTTTATC[CG]AAGACTTAGAGAAGGGACGCAAGTTCCTTCGCGGAGCCAGAAGGAATCCGTCGAGAAGCG	37	2	101618506	CGGATAAAACCAAGACCTAGGCCTACAGATGTATGGGAGCAGGGCCAGGG	14	4710448	R					RPL31;RPL31;RPL31	NM_001098577;NM_000993;NM_001099693	TSS200;TSS200;TSS200	chr2:101618247-101618658	Island				Island	2:32G3T13
cg19032144	cg19032144	71723483	AAAAAAAACTTAACTTAAACTTATTAAACTCTACTCTAAACCTCCTTATC			II			GTGAGGCTGGGAGGGAGGACTTGGCTTGAGCTTGTTAAACTCTGCTCTGAGCCTCCTTGT[CG]CCTGCATTTAGATGGCTCCCGCAAAGAAGGGTGGCGAGAAGAAAAAGGGCCGTTCTGCCA	37	2	101619151	GGGAGGACTTGGCTTGAGCTTGTTAAACTCTGCTCTGAGCCTCCTTGTCG	14	4711087	F				TRUE	RPL31;RPL31;RPL31	NM_001098577;NM_000993;NM_001099693	5'UTR;5'UTR;5'UTR	chr2:101618247-101618658	S_Shore				S_Shore	2:24C1C23
cg10446401	cg10446401	44647495	AAATACTCACACTCCATAAATACRCTTATAAATATTAATAATATATTCTC			II			CCCGCAAAGAAGGGTGGCGAGAAGAAAAAGGGCCGTTCTGCCATCAACGAAGTGGTAACC[CG]AGAATACACCATCAACATTCACAAGCGCATCCATGGAGTGTGAGTATCCCTCTAGCCGCC	37	2	101619230	GATACTCACACTCCATGGATGCGCTTGTGAATGTTGATGGTGTATTCTCG	14	4711166	R					RPL31;RPL31;RPL31	NM_001099693;NM_001098577;NM_000993	Body;Body;Body	chr2:101618247-101618658	S_Shore				S_Shore	0:50
cg12905788	cg12905788	67643493	ATTACTTCCTTTACAAATCTACAAACAATCAATATAAATAAAAACTAATC			II			GGAAATTGACTGTTACTTCCTTTACAGATCTACAGACAGTCAATGTGGATGAGAACTAAT[CG]CTGATCGTCAGATCAAATAAAGTTATAAAATTGCCTTCATGTTTTTGTTCTTTTTAGTTG	37	2	101622845	TTACTTCCTTTACAGATCTACAGACAGTCAATGTGGATGAGAACTAATCG	14	4714935	F		rs11551478			RPL31;RPL31;RPL31	NM_001099693;NM_001098577;NM_000993	3'UTR;Body;3'UTR						S_Shelf	3:1C1T2T43
cg07297467	cg07297467	49760331	TTTATATACCTAAAAAATTCTCTTCACTTAAATCTTATTACTTACCTATC			II			GGCCTGTTCTACACGGCCGGGGTTTCAACAAGGTACTGATGTCTTCTGCCCTTGCCTCTT[CG]ACAGGCAAGTAATAAGACTTAAGTGAAGAGAATTCTTTAGGCACACAAATTCACATTTGA	37	2	101635691	CGACAGGCAAGTAATAAGACTTAAGTGAAGAGAATTCTTTAGGCACACAA	14	4724638	F					RPL31;TBC1D8	NM_001098577;NM_001102426	3'UTR;Body			TBC1D8	ENSCSAT00000015265	Body		3:10A2G9G26
cg15506514	cg15506514	67604502	CAATACCRCATAAATACCCRACAATTTACACACCTATTTCAACTAATCTC			II			ATCCAAGAGCCTGAACGTCCTTTCGGCGAGGATCTCCGTGTGGGCCCCGCAGGTCCAGGG[CG]AGACTAGCTGAAACAGGTGTGCAAACTGCCGGGCATCTATGCGGTACTGCTCAGCATAGG	37	2	101638852	AGTACCGCATAGATGCCCGGCAGTTTGCACACCTGTTTCAGCTAGTCTCG	14	4727795	R	rs3739014				TBC1D8	NM_001102426	Body			TBC1D8	ENSCSAT00000015265	Body		1:36G13
cg17494863	cg17494863	29733422	CAAATATACAAACTACCRAACATCTATACRATACTACTCAACATAAAACC			II			ACTAGCTGAAACAGGTGTGCAAACTGCCGGGCATCTATGCGGTACTGCTCAGCATAGGGC[CG]GCTGGGGTCGTGGCGTGAGGCCATGGGCCTGGGCTGCTCCCAGTAACAGCTCATCATATG	37	2	101638916	CGGCCCTATGCTGAGCAGTACCGCATAGATGCCCGGCAGTTTGCACACCT	14	4727859	R					TBC1D8	NM_001102426	Body			TBC1D8	ENSCSAT00000015265	Body		2:20G17G11
cg01850334	cg01850334	12688492	CAATATCTTTCTAACRAATACCATCCRAATCACCACRCAAAATAAAAAAC			II			TCGGCCAGCTGCTCCATGACCTTAAACACCTCATCCAGGTTCAGGAACATGGAGAAGTCA[CG]CTCCTTATTCTGCGTGGTGATTCGGATGGTATCCGTCAGAAAGACATTGGACGTTCTTTC	37	2	101667004	CGCTCCTTATTCTGCGTGGTGATTCGGATGGTATCCGTCAGAAAGACATT	14	4755562	F					TBC1D8	NM_001102426	Body			TBC1D8	ENSCSAT00000015265	Body		0:50
cg20893936	cg20893936	30740505	AAAACATTACTATAATACTAAATTAATTTATAAACTTTTTATCATCCTAC			II			AGCAGTGGGAAGGGTAGAGAAGAGAAAACAAGAAAGTGAGAATGTGTCATCCATTGAAGA[CG]CAGGATGATAAAAAGCCTACAAATTAACTCAGTACCACAGCAATGTTCTCACTGCTGCTT	37	2	101680441	CGCAGGATGATAAAAAGCCTACAAATTAACTCAGTACCACAGCAATGTTC	14	4769266	F	rs80274390				TBC1D8	NM_001102426	Body			TBC1D8	ENSCSAT00000015265	Body		1:30C19
cg02050985	cg02050985	30803480	AATCCTATTAAATAACAACAAAAACTCAACTTAAACAACTTAAACAACAC			II			CCCCTGCCTCCTGCACAACTCCCTCCCCCAAAGCTCAAAACAGCTCCTGGAGCAGGCCCA[CG]TGCTGCCCAAGTTGCCCAAGTTGAGTCCTTGTTGCCACTCAACAGGACCACTGGTTACCA	37	2	101766314	GTCCTGTTGAGTGGCAACAAGGACTCAACTTGGGCAACTTGGGCAGCACG	14	4844729	R					TBC1D8	NM_001102426	Body	chr2:101767042-101768259	N_Shore	TBC1D8	ENSCSAT00000015265	Body	N_Shore	3:8T21C10T8
cg00534380	cg00534380	70676313	CTCAAAAACTAAAATCCAACAAAATCCAATTCCTTTACACTTAATTCTAC			II			CCGCCAGCTTTCTCAGAAGCTAAAGTCCAGCAAAATCCAGTTCCTTTGCACTTGGTTCTG[CG]GTTTCCAGGCGTGTTAGTACATCTCCTACCAGACTCAACCTCAAAAAGGCCTTCCCTAGA	37	2	101766586	CGCAGAACCAAGTGCAAAGGAACTGGATTTTGCTGGACTTTAGCTTCTGA	14	4845013	R					TBC1D8	NM_001102426	Body	chr2:101767042-101768259	N_Shore	TBC1D8	ENSCSAT00000015265	Body	N_Shore	2:23G5C20
cg01330670	cg01330670	35714507	CTCTAAATAACCCAAAAAAACAACTACTACTTCATCCTACAACAACACCA	40733388	CTCTAAATAACCCAAAAAAACAACTACTACTTCATCCTACAACGACGCCG	I	C	Grn	GCCGCGCCCGCCCCGGCGAGCCCCTTACCGGTGAGGCGGCCGCCCCCCTCGCCGTGCCCG[CG]GCGCCGCTGCAGGATGAAGTAGCAGCTGCTCTTCTGGGTCACCCAGAGCTTCAGCGCGTT	37	2	101767621	CGGCGCCGCTGCAGGATGAAGTAGCAGCTGCTCTTCTGGGTCACCCAGAG	14	4846053	F					TBC1D8	NM_001102426	1stExon	chr2:101767042-101768259	Island	TBC1D8	ENSCSAT00000015265	1stExon	Island	0:50
cg11052081	cg11052081	32708472	RCTACAAAATAAAATAACAACTACTCTTCTAAATCACCCAAAACTTCAAC			II			CCCGCGGCGCCGCTGCAGGATGAAGTAGCAGCTGCTCTTCTGGGTCACCCAGAGCTTCAG[CG]CGTTCTTCAGCAGCACCTCCTCGGGCTTGAGCCACATCGCGGCGGTCCGGCCGCGCCCGC	37	2	101767677	CTGCAGGATGAAGTAGCAGCTGCTCTTCTGGGTCACCCAGAGCTTCAGCG	14	4846109	F					TBC1D8	NM_001102426	1stExon	chr2:101767042-101768259	Island	TBC1D8	ENSCSAT00000015265	1stExon	Island	0:50
cg05186375	cg05186375	48721306	AAAAAAAACCTAACRCAAAATTAAACTTCCTCCCTCCACTCCRAAACTAC			II			GCCCCTACCCCGCGGCTCCCGCGGCGCCTCCCGGGTTTCCGCGTCCAAGGCGCTCCGGCG[CG]CAGTTCCGGAGTGGAGGGAGGAAGTCCAATCCTGCGCCAGGCTCCCTCCCTCCCGCCTCT	37	2	101768045	GAGGGAGCCTGGCGCAGGATTGGACTTCCTCCCTCCACTCCGGAACTGCG	14	4846406	R					TBC1D8	NM_001102426	TSS200	chr2:101767042-101768259	Island	TBC1D8	ENSCSAT00000015265	TSS200	Island	1:30G19
cg15864491	cg15864491	19789468	CAATATTTTTAATACTTAATTCACATTTTAAATACTCTCCCCAAAAATCC			II			CAGTTATATTCCAATGTTTTTAATACTTGGTTCACATTTTGGATGCTCTCCCCAGGGATC[CG]ACGGCGCTGCGGAGGCGGCAGCGATGTTTGGGATCCTAAAGAAAGCATCAGACCAGACTC	37	2	101768404	CGGATCCCTGGGGAGAGCATCCAAAATGTGAACCAAGTATTAAAAACATT	14	4846760	R					TBC1D8	NM_001102426	TSS1500	chr2:101767042-101768259	S_Shore	TBC1D8	ENSCSAT00000015265	TSS1500	S_Shore	0:50
cg10523140	cg10523140	18661411	AAAAACACCTCCAAAAAAAAACAACTCAAAAACCCTAACCAAACCTAACA	49660493	AAAAACGCCTCCAAAAAAAAACAACTCAAAAACCCTAACCAAACCTAACG	I	A	Red	CTGGGAACTCAGGGAAGCGCCTCCAGAAGGGAACAGCTCAGAAACCCTGACCAGACCTGG[CG]GACAAGAACCGTGTGGGCGGGGGACAGGAACGCCCACCCAGAGGCCGGGAGAGCATGGTC	37	2	101768941	CGCCAGGTCTGGTCAGGGTTTCTGAGCTGTTCCCTTCTGGAGGCGCTTCC	14	4847270	R					TBC1D8	NM_001102426	TSS1500	chr2:101767042-101768259	S_Shore	TBC1D8	ENSCSAT00000015265	TSS1500	S_Shore	3:9C10G22G6
cg23301563	cg23301563	33790474	AATCACTCTACTATCAACCAAAATCTTAATAAAAAATACAATCCATCTCC			II			AATCCAGTTGCCTCTGTAATCCTGCCCACAGCTGTTGAGCAGCAAATCTCTTCAACCTTT[CG]GAGATGGACTGCATTTCCTACCAAGACCCTGGCTGATAGCAGAGTGACCCCAGGAAACAC	37	2	101770526	CGGAGATGGACTGCATTTCCTACCAAGACCCTGGCTGATAGCAGAGTGAC	14	4848863	F								chr2:101767042-101768259	S_Shelf				S_Shelf	3:14G11C15G7
cg22016434	cg22016434	41800465	TCTAATTTCCCCAACATATTTTATTTACAACACTATCATATAACAACACA	56617475	TCTAATTTCCCCGACGTATTTTATTTACGACGCTATCGTATAACAACGCG	I	C	Grn	TCTCCGCGGCGGTCTGGTTTCCCCGACGTGTTTTGTTTGCGACGCTGTCGTGTAACAGCG[CG]CTTTACGGCCGCGGGGACGGAGCGAGCCGGCGCCAGGGCCCCTCGGGCCGGGAAGAGGGG	37	2	101869349	CGCGCTGTTACACGACAGCGTCGCAAACAAAACACGTCGGGGAAACCAGA	14	4954886	R					C2orf29;C2orf29	NM_017546;NM_017546	5'UTR;1stExon	chr2:101869023-101869876	Island	CNOT11	ENSCSAT00000015260	5'UTR	Island	0:50
cg06432278	cg06432278	33639440	TAATACTCAACAAACTCRAAAACTCCTTCRAAATCAAACTCATCCTACCC			II			GCGGCGGCAGAGGCGGAGCAAGCGGCCCCGGGTCCGGGAGCGGAGGCCCGGGGGGCCCCG[CG]GGCAGGATGAGCTTGACCCCGAAGGAGCTCTCGAGCCTGCTGAGCATCATATCGGAGGAG	37	2	101869599	GATGCTCAGCAGGCTCGAGAGCTCCTTCGGGGTCAAGCTCATCCTGCCCG	14	4955136	R					C2orf29	NM_017546	1stExon	chr2:101869023-101869876	Island	CNOT11	ENSCSAT00000015260	1stExon	Island	2:13T29C6
cg00479269	cg00479269	59655491	CCTTTCAAATAAATTCCCAACAACRCAAATAAAAAACTACRAAATCTAAC			II			GGAACCCGACCGCCCTCCGCTCTCAGGTACCTCCTGAAGCCAGCTGTGCCGTGTGGATAG[CG]TTAGATTCCGCAGCTTTCCACCTGCGCTGCTGGGAACTCACCTGAAAGGGAAATTAACTA	37	2	101869975	CTTTCAGGTGAGTTCCCAGCAGCGCAGGTGGAAAGCTGCGGAATCTAACG	14	4955512	R				TRUE	C2orf29	NM_017546	Body	chr2:101869023-101869876	S_Shore	CNOT11	ENSCSAT00000015260	Body	Island	0:50
cg04771901	cg04771901	23717301	ATCATCRTATACCCATAAAAAACAAACTACTAATAAAAACACTACAATTC			II			CAGGATATTTTGTCATCGTGTGCCCATGGAGAGCAAACTGCTGATGGAGACACTGCAATT[CG]GCCTTTTCTTGTCATCATTCCTCAGTAGCTGGAGGGAGCAGTCTTCTGGGAAAGGCTGTG	37	2	101889484	TCATCGTGTGCCCATGGAGAGCAAACTGCTGATGGAGACACTGCAATTCG	14	4975308	F					SNORD89	NR_003070	Body			SNORD89	ENSCSAT00000025182	1stExon		3:4T9G0A34
cg11353300	cg11353300	11631428	CTAACCCTTTAATTTTCTACTAAAAAACCCAAAACRCCAATCCAAACACC			II			TTTACACCTCTCTGGCCCTTTAGTTTTCTGCTGGGAAACCCAGAACGCCAGTCCAGACAC[CG]AGGAGCCGAGGAAACAGGACAGCAGGCAGGGGGCTGCGGAGAGCAGCACAGTCACGGACA	37	2	101889668	CGGTGTCTGGACTGGCGTTCTGGGTTTCCCAGCAGAAAACTAAAGGGCCA	14	4975489	R					SNORD89	NR_003070	TSS200			SNORD89	ENSCSAT00000025182	TSS200		3:16C7C4G20
cg03191504	cg03191504	31642367	TATAAACTATATCTACAAACTAAACACTTCACACATCTTTAAATTATTTC			II			ACACTGAGCTGTGTGGGCTGTGTCTGCAGACTGGACACTTCACACATCTTTAAATTGTTT[CG]TTGGTCTTTTCTCTCAAACAGAATTATTCTCTCACTAAAAAGGCTAGAATGGACACCGAT	37	2	101922427	GTGGGCTGTGTCTGCAGACTGGACACTTCACACATCTTTAAATTGTTTCG	14	5008377	F					RNF149	NM_173647	Body	chr2:101924364-101925357	N_Shore	RNF149	ENSCSAT00000015257	Body	N_Shore	2:0C2A46
cg11962007	cg11962007	63627478	AAAAACAAATATCCATATAATAACACTAAACTAAACACTACRTTCAATAC			II			CATTCTTGTGCAAACGCAGCCTGGGTACCGTGACAATAGATTTGTAATCACTGGAATAAC[CG]CACTGAACGTAGTGCCTAGCCCAGTGCCACCACATGGACATCTGCTCTCATTCCCATGCC	37	2	101922922	CGCACTGAACGTAGTGCCTAGCCCAGTGCCACCACATGGACATCTGCTCT	14	5008872	F					RNF149	NM_173647	Body	chr2:101924364-101925357	N_Shore	RNF149	ENSCSAT00000015257	Body	N_Shore	3:4T0C6G37
cg16240755	cg16240755	73613460	TACCCACTAAAACCTAAACAAAAACTCCAACCCAAAACCCTCAAAAAACA	20690407	TACCCACTAAAACCTAAACAAAAACTCCGACCCAAAACCCTCAAAAAACG	I	A	Red	TGTCCGTAAGGCTACCCACTGAGACCTGGGCAGGGGCTCCGGCCCAAAGCCCTCAGAAAA[CG]AACTCATCCGTTCTTTCTAGTCATTTGCTGAGCACCTACCAGGAGCCATAAATGGCCGTG	37	2	101959078	TACCCACTGAGACCTGGGCAGGGGCTCCGGCCCAAAGCCCTCAGAAAACG	14	5042048	F														1:27T22
cg06333233	cg06333233	68734430	CTCACCCTAAAAACAATATTATAACTACRTAATACACAATCAACTACTTC			II			AGTCCTCCACCCTCACCCTAAAAACAATATTGTGACTGCGTGATGCACAGTCAGCTGCTT[CG]TGGTCACAGTGAACTTAGAACCAAGACTGCATTTGGCAGAGCAAGCAACAAAGATACTCT	37	2	101966951	TCACCCTAAAAACAATATTGTGACTGCGTGATGCACAGTCAGCTGCTTCG	14	5049926	F					CREG2	NM_153836	3'UTR							2:22G21C5
cg26572548	cg26572548	38671504	TACAATATCAAAAATCCCATCCAAAACACCAAACACATCTAATAAACCCA	43665346	TACAATATCGAAAATCCCATCCAAAACACCGAACACGTCTAATAAACCCG	I	A	Red	CCTTCCATTATGTACAGTGTCGAGGGTCCCATCCAGGGCACCGGGCACGTCTGGTGGACC[CG]GATCTCAGTCCCGAGCGGTCGCGAGCACGTCCCTGTCCCCGTCCCCCGGCCGCCGCCTGA	37	2	102003380	CGGGTCCACCAGACGTGCCCGGTGCCCTGGATGGGACCCTCGACACTGTA	14	5088130	R					CREG2	NM_153836	Body	chr2:102003277-102004187	Island	CREG2	ENSCSAT00000015252	Body	Island	2:19G4C25
cg04865265	cg04865265	40710474	CTACATAATCATAAACTCCATATCTTAAACCATCACCAACAAAATAAACA	65720428	CTACGTAATCGTAAACTCCGTATCTTAAACCGTCACCAACGAAATAAACG	I	A	Red	TGCCCGAATCCTCTAGCAGCGCGGGCATAGCCTCCTCAGTGGAGGCGCTGTCCAGCTCCT[CG]TCCACCTCGTTGGTGACGGCCCAAGACACGGAGCTCACGATCACGTAGCCCGCGGCCGGG	37	2	102003778	CTACGTGATCGTGAGCTCCGTGTCTTGGGCCGTCACCAACGAGGTGGACG	14	5088527	R					CREG2	NM_153836	1stExon	chr2:102003277-102004187	Island	CREG2	ENSCSAT00000015252	1stExon	Island	1:25G24
cg26708940	cg26708940	24748438	CAAAAACAACAAAACACTACAACACAACAACCAAAAAAAACAAATCCCCA	73775497	CGAAAACAACAAAACGCTACAACACAACAACCAAAAAAAACGAATCCCCG	I	A	Red	GTAGCCCGCGGCCGGGGACAGCAGGGCGCTGCAGCACAGCAGCCAGGAGAGGCGGGTCCC[CG]GCCGCGCCGGCCGCCGGCCGCGGCGCACGGACATCTTGCAGGCAGCACGCCCGGCCGCCG	37	2	102003884	CGGGGACAGCAGGGCGCTGCAGCACAGCAGCCAGGAGAGGCGGGTCCCCG	14	5088633	F					CREG2	NM_153836	1stExon	chr2:102003277-102004187	Island	CREG2	ENSCSAT00000015252	1stExon	Island	1:0T49
cg05991009	cg05991009	55627408	AAATAAACTACACACACRAACCTATATCTCTAAACAAAAAAATAATAACC			II			TGCATGTCTGCAAATGAACTACACACACGGGCCTATATCTCTGGACAGGGAAGTGATAGC[CG]GCATTCATTTTCTTCTTTTTACACATTCTCCTCTAATTTCCACATTTCCTACAAAGGGGA	37	2	102080674	CGGCTATCACTTCCCTGTCCAGAGATATAGGCCCGTGTGTGTAGTTCATT	14	5164669	R					RFX8	NM_001145664	Body			RFX8	ENSCSAT00000015249	Body		2:17T4G27
cg02878891	cg02878891	29696501	AACTTTCCACAAAAAAAATAACAACAAAAAAATCACAAATAAAAAACCCA	21686323	AACTTTCCGCGAAAAAAATAACAACGAAAAAATCACAAATAAAAAACCCG	I	A	Red	GGCAGACCGGATGGCTTTCCGCGGGAAGGGTGACAACGGGGAAGTCACAGATGGGAAGCC[CG]GCCCCATCGCCGATTCGGGCCCGGGGCTTTTACGCGTGTGCGTGCATGGCAGGTCCCTCC	37	2	102090444	GGCTTTCCGCGGGAAGGGTGACAACGGGGAAGTCACAGATGGGAAGCCCG	14	5173833	F					RFX8	NM_001145664	5'UTR	chr2:102090370-102091130	Island	RFX8	ENSCSAT00000015249	Body	Island	3:31C0C1C15
cg19987611	cg19987611	43729320	AAATAAACACCAAAAAACAACAATAACAAAACCAATACAACCCAACACCA	16626315	AAATAAACACCGAAAAACGACGATAACAAAACCGATACAACCCAACGCCG	I	C	Grn	CGGCCATGGCTCGGCCCCGGGCCTGCAGCACCGAGGCAGGCAGCGAGCGGCGGCCGTGGG[CG]GCGCTGGGTTGCACCGGTCCTGCTACCGCCGCTCCTCGGTGTTTACTTTAGAAAGGAGCG	37	2	102090791	CGGCGCTGGGTTGCACCGGTCCTGCTACCGCCGCTCCTCGGTGTTTACTT	14	5174184	F					RFX8	NM_001145664	5'UTR	chr2:102090370-102091130	Island	RFX8	ENSCSAT00000015249	TSS200	Island	2:5A19C24
cg20146536	cg20146536	62615375	CACTTTATAAAACAAAACCTAACTTTAAAAACCACTAATCTTAAAACCCC			II			TTGTTAAAGCTCACTTTATGAAACAAAGCCTGGCTTTAAAAACCACTAATCTTAAGACCC[CG]CAAAGCCAGTCTAAGATGCAAATAGTTGTCAAGATGGTCTTTTGCAAATATTATTTTCAC	37	2	102096205	CGGGGTCTTAAGATTAGTGGTTTTTAAAGCCAGGCTTTGTTTCATAAAGT	14	5179547	R														3:0G22G16G9
cg20387706	cg20387706	57628483	AAAATCTAACTAAAAACCTTATTAACACRATCATACAACTAAAAACCACC			II			GACAGTAGTTGGAGGTCTGGCTGGGGACCTTGTTAACACGGTCATGCAGCTGAGGACCAC[CG]CATGGGCCCCTTGGCAGGGATCACAGGAGTCACAGCCAGACCACGGGGCCCACAGAGCCC	37	2	102097314	CGGTGGTCCTCAGCTGCATGACCGTGTTAACAAGGTCCCCAGCCAGACCT	14	5180655	R				TRUE										3:7A13C8T19
cg05306029	cg05306029	57645327	TATAAATAACTAAACTTCCTAAATTTAACTTCAACCCRAAAAATCATTAC			II			CTTATCATGACCATTTTGTATTTCTCAGTCCATGTATATCCCTGGCACATAATGGGTGCT[CG]CAATGATTTCTCGGGTTGAAGTTAAATCCAGGAAGCCCAGTCACTCACATGATGCATTTC	37	2	102117488	CGCAATGATTTCTCGGGTTGAAGTTAAATCCAGGAAGCCCAGTCACTCAC	14	5200770	F														2:13T23G12
cg15840891	cg15840891	51756478	AAAAAACAATACTAAACTAACAATAAATTATCCRTTTATCCCTTATACAC			II			ACTTCCTGTGTGGGGAGCAGTGCTGAGCTGGCAGTGAGTTATCCGTTTATCCCTTGTGCA[CG]GTGGCTAATGTACTTACTCTGCAGCCACTCCTACAATAGAAGACTTCCTCTAGGATGTTG	37	2	102133972	GGGAGCAGTGCTGAGCTGGCAGTGAGTTATCCGTTTATCCCTTGTGCACG	14	5216912	F														1:38T11
cg15122966	cg15122966	17625301	CTTTCTAACACAAAAAACTCCCCACAACTTCCRTAAACTAAAATACCAAC			II			CAGCGTTGCTCGTATACAGGGGACTAAATGCATGGTTGGCGAAGGAATAAAAGCCTGTAT[CG]TTGGCACCTCAGCTTACGGAAGTTGTGGGGAGTTTTCTGTGCTAGAAAGTCGTGCCTTTC	37	2	102135168	CGTTGGCACCTCAGCTTACGGAAGTTGTGGGGAGTTTTCTGTGCTAGAAA	14	5218120	F	rs77209001													1:7C42
cg24770798	cg24770798	60779438	CAACTATAAAACCRACCRATAACCTAAAAACAAACAATCCCACATAAACC			II			GAGCCTGGAGCCAGCTGTAGGGCCGGCCGGTGGCCTGGAAACAAACAGTCCCACATAGGC[CG]GGAGGAATATGCGCGCACTGCCTGCCTCCATTGTTTTCTTTCCTGGAATAGCTGCTTGTT	37	2	102150240	CGGCCTATGTGGGACTGTTTGTTTCCAGGCCACCGGCCGGCCCTACAGCT	14	5233455	R														3:18C0C14G15
cg07653695	cg07653695	74722495	TAAAATAAAACCCTCATACAAATTCTCATAAAAATCAAACAAAAAAACCC			II			TTGATCTGAAGGATATCAGAAGGCAGTCCTGAAATTTAATATGCCCTCAGCCTCTCCCTC[CG]GGTCTCTTTGTTTGATTTTTATGAGAATCTGTATGAGGGCTCTATCTCATTCTCTTTTTT	37	2	102175888	CGGGTCTCTTTGTTTGATTTTTATGAGAATCTGTATGAGGGCTCTATCTC	14	5261156	F														0:50
cg15353597	cg15353597	62685343	ACACTTTAATACCAATAAATCAACAATCATTTATATCRCATTCCTCCACC			II			GAAGCACTCACGTTTTGAGAACACCTGTCAGGTAACAGGGAACCACTGAAAGTTTTTGGA[CG]GTGGAGGAATGCGATATAAATGACTGTTGATTCACTGGCATTAAAGTGCCTAACTACCGA	37	2	102313163	CGGTGGAGGAATGCGATATAAATGACTGTTGATTCACTGGCATTAAAGTG	14	5390200	F					MAP4K4;MAP4K4;MAP4K4	NM_145687;NM_145686;NM_004834	TSS1500;TSS1500;TSS1500	chr2:102313549-102314478	N_Shore	MAP4K4	ENSCSAT00000015246	TSS1500	N_Shore	2:17G6G25
cg06095752	cg06095752	47768507	CRCATTTTATAACCTAAAAATCACTAAAAATCAACCAACAAATTTCTTCC			II			AAATGACTGTTGATTCACTGGCATTAAAGTGCCTAACTACCGACTGGCTTCCGAGGTTGC[CG]GAAGAAACCTGTTGGTTGATCCTTAGTGATCTCCAGGTTACAAAATGCGGGTTGGTACTA	37	2	102313242	GCATTTTGTAACCTGGAGATCACTAAGGATCAACCAACAGGTTTCTTCCG	14	5390279	R					MAP4K4;MAP4K4;MAP4K4	NM_145687;NM_145686;NM_004834	TSS1500;TSS1500;TSS1500	chr2:102313549-102314478	N_Shore	MAP4K4	ENSCSAT00000015246	TSS1500	N_Shore	2:15T31C2
cg06597049	cg06597049	16743389	CAACATAAATATTCATCAAAAATAAAACTCAAACAATAACCACACCAACA	18639383	CGACGTAAATATTCATCAAAAATAAAACTCGAACAATAACCGCGCCGACG	I	A	Red	GAGCGCGGAGGCCGCACCCTGGGCGCCGGGCGTCGTGTCGGGACCGCTGCCCGCGCTGCC[CG]CCGGCGCGGCCATTGTTCGAGCCCCACCCCTGATGAATATTCACGCCGCGCGGGCGCCTC	37	2	102313888	CGCCGGCGCGGCCATTGTTCGAGCCCCACCCCTGATGAATATTCACGCCG	14	5390925	F	rs13430871				MAP4K4;MAP4K4;MAP4K4	NM_145687;NM_145686;NM_004834	TSS1500;TSS1500;TSS1500	chr2:102313549-102314478	Island	MAP4K4	ENSCSAT00000015246	TSS1500	Island	2:7C13G28
cg01888441	cg01888441	31612336	AAAAAACAACTCCCCCTTTCCTCCTCAAACAAAAAAAACCAACAAAAACA	60683336	AAAAAACAACTCCCCCTTTCCTCCTCAAACAAAAAAAACCGACGAAAACG	I	C	Grn	ATTCACGCCGCGCGGGCGCCTCGGCCCGCGCCCTACCCGGCAGGGCTCGGGGTGTGAGTG[CG]TTTCCGCCGGTTTTTCCTGCCTGAGGAGGAAAGGGGGAGCTGTTTTCTCTCTCCTCAGAA	37	2	102313988	AGAAAACAGCTCCCCCTTTCCTCCTCAGGCAGGAAAAACCGGCGGAAACG	14	5391024	R					MAP4K4;MAP4K4;MAP4K4	NM_145687;NM_145686;NM_004834	TSS1500;TSS1500;TSS1500	chr2:102313549-102314478	Island	MAP4K4	ENSCSAT00000015246	TSS1500	Island	0:50
cg02008025	cg02008025	18784338	TAACAATAAATATCTCTATCRCTCTATATATCTCAACCRCAAACCAAACC			II			CCGCGGCCCCGCGAGGAGAGTACCGGGCCGGCTCGGCTGCCGCGCGAGGAGCGCGGTCGG[CG]GCCTGGTCTGCGGCTGAGATACACAGAGCGACAGAGACATTTATTGTTATTTGTTTTTTG	37	2	102314465	AACAATAAATGTCTCTGTCGCTCTGTGTATCTCAGCCGCAGACCAGGCCG	14	5391515	R					MAP4K4;MAP4K4;MAP4K4	NM_145687;NM_145686;NM_004834	TSS200;TSS200;TSS200	chr2:102313549-102314478	Island	MAP4K4	ENSCSAT00000015246	5'UTR	Island	0:50
cg08875535	cg08875535	52799324	CCAAAAAACAAATAACAATAAATATCTCTATCRCTCTATATATCTCAACC			II			GAGGAGAGTACCGGGCCGGCTCGGCTGCCGCGCGAGGAGCGCGGTCGGCGGCCTGGTCTG[CG]GCTGAGATACACAGAGCGACAGAGACATTTATTGTTATTTGTTTTTTGGTGGCAAAAAGG	37	2	102314477	CGGCTGAGATACACAGAGCGACAGAGACATTTATTGTTATTTGTTTTTTG	14	5391527	F				TRUE	MAP4K4;MAP4K4;MAP4K4	NM_145687;NM_145686;NM_004834	TSS200;TSS200;TSS200	chr2:102313549-102314478	Island	MAP4K4	ENSCSAT00000015246	5'UTR	Island	1:43A6
cg15738916	cg15738916	36720404	CATTTTCCCTTTTTACCACCAAAAAACAAATAACAATAAATATCTCTATC			II			GCTCGGCTGCCGCGCGAGGAGCGCGGTCGGCGGCCTGGTCTGCGGCTGAGATACACAGAG[CG]ACAGAGACATTTATTGTTATTTGTTTTTTGGTGGCAAAAAGGGAAAATGGCGAACGACTC	37	2	102314495	ATTTTCCCTTTTTGCCACCAAAAAACAAATAACAATAAATGTCTCTGTCG	14	5391545	R				TRUE	MAP4K4;MAP4K4;MAP4K4;MAP4K4;MAP4K4;MAP4K4	NM_145687;NM_145686;NM_004834;NM_145687;NM_145686;NM_004834	1stExon;1stExon;5'UTR;5'UTR;5'UTR;1stExon	chr2:102313549-102314478	S_Shore	MAP4K4	ENSCSAT00000015246	5'UTR	Island	1:25A24
cg27093989	cg27093989	10702473	CAAAAAATCTAATAAACATCRACCTCTCCTCCCTACRAATAAATAAACCC			II			CGACTCCCCTGCAAAAAGTCTGGTGGACATCGACCTCTCCTCCCTGCGGGTGAGTGGGCC[CG]CGAGCGGGCGCGCGGGGAGCGGGCAGCCGGCAGCCGGCAGCCGGGGCCGCGCCCAGGTCG	37	2	102314611	CGGGCCCACTCACCCGCAGGGAGGAGAGGTCGATGTCCACCAGACTTTTT	14	5391661	R					MAP4K4;MAP4K4;MAP4K4	NM_145687;NM_004834;NM_145686	Body;Body;Body	chr2:102313549-102314478	S_Shore	MAP4K4	ENSCSAT00000015246	Body	Island	1:21T28
cg09352202	cg09352202	55618345	CCCAAAAATCACACAACAAACTCAAAACATAAAAACAATAAAAAATAACA	66625369	CCCGAAAATCGCGCGACGAACTCGAAACGTAAAAACGATAAAAAATAACG	I	C	Grn	GGCAGAGCCGCGGGGCGCGGCGGCCCCTTTGTCTTCCTGTGCGGGCTGGTGCGGGGCGGG[CG]CTACCCTCTACCGCCCCCACGCCCCGAGCCCGCCGCGCGACCCCCGGGCGCTGGGGGACC	37	2	102314757	CCCGGGGGTCGCGCGGCGGGCTCGGGGCGTGGGGGCGGTAGAGGGTAGCG	14	5391813	R					MAP4K4;MAP4K4;MAP4K4	NM_145687;NM_004834;NM_145686	Body;Body;Body	chr2:102313549-102314478	S_Shore	MAP4K4	ENSCSAT00000015246	Body	Island	2:10C0G38
cg05874806	cg05874806	46747379	AAAAACTAACTCAAAAACATCAAACTCCTAATCTATACTCTTCCTATAAC			II			TCCCTTCTCCAGGGCTCTCTGGCTCCAGGGCAGCTGTTCTGTGAGAGGAGTGTCAGGTCC[CG]TTACAGGAAGAGCACAGATCAGGAGTCTGATGTTTCTGAGCCAGTTCTTTCACATACTAG	37	2	102350276	AGAACTGGCTCAGAAACATCAGACTCCTGATCTGTGCTCTTCCTGTAACG	14	5427203	R					MAP4K4;MAP4K4;MAP4K4	NM_145687;NM_004834;NM_145686	Body;Body;Body			MAP4K4	ENSCSAT00000015246	Body		2:31G9A8
cg03876150	cg03876150	46626442	CCRTATCAAACTCAAAAAACCTATTTCTATTTCTACTAATACCAAACTCC			II			TGTGTATGAAACCGTGTCAGGCTCAGGAGACCTGTTTCTGTTTCTACTGGTGCCAGGCTC[CG]ACTGTAGGGAGCATTGGCAGTTCACGCAGATAGTCATGGCATTCAAGGCAAAAGCAGACT	37	2	102369368	CGGAGCCTGGCACCAGTAGAAACAGAAACAGGTCTCCTGAGCCTGACACG	14	5445041	R					MAP4K4;MAP4K4;MAP4K4	NM_145687;NM_004834;NM_145686	Body;Body;Body			MAP4K4	ENSCSAT00000015246	Body		1:27A22
cg21118780	cg21118780	26640351	CTAATAACAAAATAAACTTACACATCCTACCCCACCCAAATACATTACCC			II			TGCAGCCCCAGATGCAGGGTCAGACCTCTGCTCTACTGCTCCTAGCCCCTGCTGTGACCT[CG]GGCAATGCACCTGGGTGGGGTAGGATGTGTAAGTCCACTCTGTCATTAGCACAGTCTTCC	37	2	102379567	CGGGCAATGCACCTGGGTGGGGTAGGATGTGTAAGTCCACTCTGTCATTA	14	5454120	F					MAP4K4;MAP4K4;MAP4K4	NM_145687;NM_004834;NM_145686	Body;Body;Body			MAP4K4	ENSCSAT00000015246	Body		3:17A25A2C3
cg27424692	cg27424692	28674359	ATACCTATACTATAACAATATAACTAACAAATCTTAAAAAACCAATTCTC			II			CTCTCCTTAACATACCTGTGCTGTAGCAGTGTGGCTGACAGGTCTTGGGAAACCAGTTCT[CG]AGGGTAGCTGCGTTTACTTGCCTTTGTCTATATGAGCACTGAATTCAGGAGAAGTGTCTT	37	2	102421158	TACCTGTGCTGTAGCAGTGTGGCTGACAGGTCTTGGGAAACCAGTTCTCG	14	5492631	F					MAP4K4;MAP4K4;MAP4K4	NM_145687;NM_004834;NM_145686	Body;Body;Body			MAP4K4	ENSCSAT00000015246	Body		3:10C6C0A31
cg06291983	cg06291983	10703461	CAAAACAACCTCCAACCCTATAAACTCCATTAATAATCAAAACTCTATAC			II			TATCTAAACATAGAAAAGAGATTGTCAAAATATGTTATAAAAGATAAAAAGTGGTATTTC[CG]CATAGAGCTCTGACCATTAATGGAGCTTACAGGGCTGGAGGTTGCTCTGGGTGAATCAGT	37	2	102438026	CGCATAGAGCTCTGACCATTAATGGAGCTTACAGGGCTGGAGGTTGCTCT	14	5509580	F					MAP4K4;MAP4K4;MAP4K4	NM_145687;NM_004834;NM_145686	Body;Body;Body			MAP4K4	ENSCSAT00000015246	Body		1:15A34
cg14759549	cg14759549	37779469	CRATCACTTAATAATTAATTACCATTACCTTCCAAATTACTATAATACTC			II			TAGTCCCTGAGCGATCACTTAGTGATTGGTTACCATTGCCTTCCAAGTTGCTGTGATGCT[CG]CTTAGGCTTCCTGCACTGGCTGGCCTGTGTGTCCCTGGTTCCTGCACTGCCTGGCCCGTG	37	2	102447269	GATCACTTAGTGATTGGTTACCATTGCCTTCCAAGTTGCTGTGATGCTCG	14	5518846	F					MAP4K4;MAP4K4;MAP4K4	NM_145687;NM_004834;NM_145686	Body;Body;Body			MAP4K4	ENSCSAT00000015246	Body		2:22G13C13
cg08583240	cg08583240	51774312	TACTTTTTCCAACAATTCCATTATAAACRTACCTAATAAATCTACTCTTC			II			CCTGAAAGCCCTGCTTTTTCCAACAGTTCCATTGTGAACGTGCCTGGTGAGTCTACTCTT[CG]CCGAGATTTCCTGAGACTGCAGCAGGAGAACAAGGAACGTTCCGAGGCTCTTCGGAGACA	37	2	102460597	GCTTTTTCCAACAGTTCCATTGTGAACGTGCCTGGTGAGTCTACTCTTCG	14	5531895	F					MAP4K4;MAP4K4;MAP4K4	NM_145687;NM_004834;NM_145686	Body;Body;Body			MAP4K4	ENSCSAT00000015246	Body		2:0A4C44
cg17032990	cg17032990	24731382	CAACTACTACTAAAAAACTTCCAAATACCRCTACTCCTCTTCTAACTATC			II			TGCTTTTCTTTGGGATAATTTGATTGCTGGGTGATTTCTGTGTGACAGGAGTATATCAGG[CG]ACAGCTAGAAGAGGAGCAGCGGCACTTGGAAGTCCTTCAGCAGCAGCTGCTCCAGGAGCA	37	2	102475470	AGCTGCTGCTGAAGGACTTCCAAGTGCCGCTGCTCCTCTTCTAGCTGTCG	14	5546567	R					MAP4K4;MAP4K4;MAP4K4	NM_145687;NM_004834;NM_145686	Body;Body;Body			MAP4K4	ENSCSAT00000015246	Body		1:38C11
cg16671862	cg16671862	50732332	CCACCTCACAAAATAACRAACTACTCCTCATCCAATAAAAAATCRAAAAC			II			AAGATGTACGGCCACCTCACAAAGTAACGGACTACTCCTCATCCAGTGAGGAGTCGGGGA[CG]ACGGATGAGGAGGACGACGATGTGGAGCAGGAAGGGGCTGACGAGTCCACCTCAGGACCA	37	2	102486181	CGTCCCCGACTCCTCACTGGATGAGGAGTAGTCCGTTACTTTGTGAGGTG	14	5557343	R		rs1042916			MAP4K4;MAP4K4;MAP4K4	NM_145687;NM_004834;NM_145686	Body;Body;Body			MAP4K4	ENSCSAT00000015246	Body		2:1C11G36
cg21621910	cg21621910	39602446	AAACAACTAAATCCCAATAAAAAACAAACTCTAAAAAAATACTCTCATCC			II			CGAGTCCACCTCAGGACCAGAGGACACCAGAGCAGCGTCAGTCCCCGGTCTCTTTTAGAG[CG]GATGAGAGTATTCTCTCAGAGCCTGCTTTCCACTGGGACCTAGTTGTTCCTAGACTATTC	37	2	102486284	AACAACTAGGTCCCAGTGGAAAGCAGGCTCTGAGAGAATACTCTCATCCG	14	5557446	R	rs9967842				MAP4K4;MAP4K4;MAP4K4	NM_145687;NM_004834;NM_145686	Body;Body;Body			MAP4K4	ENSCSAT00000015246	Body		2:33G8C7
cg17142183	cg17142183	27671304	AAAAACRCCRCATAAATTTCCCTATTTTTCTATAACTCRCTAAAAATTAC			II			AATGGGGCCACAGTTGGGCAAAACGCCCATCACTTTAAAACCACCTCTCGGCTGGAAGTA[CG]TAATTTTTAGCGAGTCACAGAAAAATAGGGAAACTTATGCGGCGTTTCCTTGGCCACTTC	37	2	102608192	GAAACGCCGCATAAGTTTCCCTATTTTTCTGTGACTCGCTAAAAATTACG	14	5673110	R				TRUE	IL1R2	NM_004633	TSS200			IL1R2	ENSCSAT00000015241	TSS200		1:44A5
cg21364818	cg21364818	67747405	ACRAATCCTCACAAAACTATAAAACAAACACAATCAAAACACCTCAATCC			II			AGGGGAAAATATATTTTTCTCACAGAGCATCCAGAGATTCAGTTGCACCGCATTTTCCCA[CG]GACTGAGGTGTCCTGATTGTGTTTGTTTTACAGTCCTGTGAGGATTCGTTCATATCAGCT	37	2	102637103	CGGACTGAGGTGTCCTGATTGTGTTTGTTTTACAGTCCTGTGAGGATTCG	14	5700820	F	rs3218950		TRUE		IL1R2;IL1R2	NM_173343;NM_004633	Body;Body			IL1R2	ENSCSAT00000015241	Body		3:8A8G23A8
cg11544257	cg11544257	43780326	AACTTTAAACRTCAATCAACACRAATAATAACTACCTTTCATTTAAAAAC			II			ATTCTTGATAAAAACTCAAAGCCTTTGCAGAGTCTTGCATTGGTTGAAATCAGGGGCTGG[CG]CCTCCAAATGAAAGGCAGCCACCATTCGTGTTGACTGACGCTCAAAGCCATGCCATTTCT	37	2	102673734	GCTTTGAGCGTCAGTCAACACGAATGGTGGCTGCCTTTCATTTGGAGGCG	14	5735506	R	rs17026552													3:29A10T8T0
cg05539265	cg05539265	53699430	TTAATTTAACCTTTATCTCTTTACACTAAAAAATTAACCATACCATCCCC			II			AGCAGCCAGGCACTCAAGTCAGATCCTTAGGGCCTGACCACAAAGGTTACCAGTGGCCAT[CG]GGGATGGCATGGTTAATTCTCTAGTGTAAAGAGACAAAGGTTAAACTAACAGAATGTGTC	37	2	102717438	CGGGGATGGCATGGTTAATTCTCTAGTGTAAAGAGACAAAGGTTAAACTA	14	5777763	F														3:17C2T18C10
cg00790071	cg00790071	57781332	CCTATTTATATATCACCRAAACAACAACAATATCCATTTTCAACACTAAC			II			GTGTGTGAATGTAAGCCCCTGGAGTTGAGTTCCCTTTCTTGGCTGGGCCCCAGTCTGCCA[CG]TCAGTGCTGAAAATGGACATTGCTGCTGCCTCGGTGACATACAAATAGGGGAAATGTCTC	37	2	102731407	CTATTTGTATGTCACCGAGGCAGCAGCAATGTCCATTTTCAGCACTGACG	14	5791489	R										IL1R1	ENSCSAT00000015232	Body		3:8T5G19A15
cg26366958	cg26366958	47788303	CTTAACAAACTTCAAATATACRATACAATATTACTCACTATAATCACCAC			II			AAATCAACTCTCTTAGCAAACTTCAAGTGTACGATACAGTATTACTCACTATAGTCACCA[CG]TTGTCCATTAGGCCCTTCAGAACTTATTCATTTCATGATGAAAAATGTATATATTTTGAT	37	2	102736338	CGTGGTGACTATAGTGAGTAATACTGTATCGTACACTTGAAGTTTGCTAA	14	5796085	R										IL1R1	ENSCSAT00000015232	Body		1:20A29
cg05886087	cg05886087	69665375	AAAAAAAATTTTAATAAATAATAATAACTTCCTTCCTTCTAATACACACC			II			ATCCAGGGGTGGGTTACGAGAACAAGAGCCTGCCCAGTCTGAAAGGGATGCAGGAAGGGG[CG]GTGTGTACTAGAAGGAAGGAAGCTATCATCATTTATTAAAACTCTTCTTGGAGGATGGCC	37	2	102758186	AGAAGAGTTTTAATAAATGATGATAGCTTCCTTCCTTCTAGTACACACCG	14	5819570	R								chr2:102758806-102759577	N_Shore	IL1R1	ENSCSAT00000015232	Body	N_Shore	1:43G6
cg09363443	cg09363443	13711378	ACCAAATCRTAATAACTAAATAAATTATCTCAACTAACTCTAATAAAACC			II			GGGGTAGTAGAGCCAGGTCGTAGTGGCTAGGTGAGTTGTCTCAACTAACTCTAGTGGAGC[CG]CCGCAGCCCTGGAGGAGCCGGGCCGCGACTCGAGAGCGCCCGGCAGCTCTCCAATGCTTT	37	2	102758946	CCAGGTCGTAGTGGCTAGGTGAGTTGTCTCAACTAACTCTAGTGGAGCCG	14	5820326	F								chr2:102758806-102759577	Island	IL1R1	ENSCSAT00000015232	Body	Island	1:9G40
cg19754707	cg19754707	29803455	ATCTCAACTAACTCTAATAAAACCACCACAACCCTAAAAAAACCAAACCA	71810423	ATCTCAACTAACTCTAATAAAACCGCCGCAACCCTAAAAAAACCGAACCG	I	C	Grn	GCTAGGTGAGTTGTCTCAACTAACTCTAGTGGAGCCGCCGCAGCCCTGGAGGAGCCGGGC[CG]CGACTCGAGAGCGCCCGGCAGCTCTCCAATGCTTTGGAACCGGCGGGACCCCTGCGGGCT	37	2	102758971	CGGCCCGGCTCCTCCAGGGCTGCGGCGGCTCCACTAGAGTTAGTTGAGAC	14	5820351	R								chr2:102758806-102759577	Island	IL1R1	ENSCSAT00000015232	Body	Island	1:45A4
cg16928382	cg16928382	39705329	TACTTTCCCTACATTACTAAATAATAAATAATTAAAATACCATTACAAAC			II			CTGAGAACCACTGCTTTCCCTGCATTGCTGGGTAGTGAGTGATTAAAGTGCCATTGCAGG[CG]TGGGTGCCGAGATAGCAGGGCACCGGACATGTCTAAGCCAGCCATCAGGAATGCACTTCC	37	2	102763453	CGCCTGCAATGGCACTTTAATCACTCACTACCCAGCAATGCAGGGAAAGC	14	5824856	R								chr2:102758806-102759577	S_Shelf	IL1R1	ENSCSAT00000015232	Body	S_Shelf	2:17A26T5
cg22797169	cg22797169	61641408	CTCAAAAACTTTCAAACCACTTCCTAATATAATATCACATTCCTTCCTAC			II			AGAAAATCAGGCTCAAAGACTTTCAAGCCACTTCCTAGTGTGATGTCACATTCCTTCCTA[CG]CTCCACTGGGGAAGGCAGGTCTGCCCCGCCCACGGTGGCGGGGAAATACCTAGGCATGGA	37	2	102803407	TCAAAGACTTTCAAGCCACTTCCTAGTGTGATGTCACATTCCTTCCTACG	14	5862811	F				TRUE	IL1RL2	NM_003854	TSS200	chr2:102803672-102804556	N_Shore	IL1RL2	ENSCSAT00000015219	TSS1500	N_Shore	3:3G22A17T5
cg14837955	cg14837955	17726451	ATAATATCACATTCCTTCCTACRCTCCACTAAAAAAAACAAATCTACCCC			II			CACTTCCTAGTGTGATGTCACATTCCTTCCTACGCTCCACTGGGGAAGGCAGGTCTGCCC[CG]CCCACGGTGGCGGGGAAATACCTAGGCATGGAAGTGGCATGACAGGGCTCGTGTCCCTGT	37	2	102803435	CGGGGCAGACCTGCCTTCCCCAGTGGAGCGTAGGAAGGAATGTGACATCA	14	5862839	R					IL1RL2;IL1RL2	NM_003854;NM_003854	1stExon;5'UTR	chr2:102803672-102804556	N_Shore	IL1RL2	ENSCSAT00000015219	TSS1500	N_Shore	1:16T33
cg12663550	cg12663550	26623348	CTTTTCCTCATTTCACAACTCCCAAATTTAAATAATTTAAATCTAACTTC			II			TAGGCTGTGAATTATTAACTAGACTTGAAGATCATACATCACATAAATGAATCTGGATGT[CG]AAGCTAGACTTAAACTATTTAAATCTGGGAGCTGTGAAATGAGGAAAAGTAATCTTTAAT	37	2	102807257	TTTTCCTCATTTCACAGCTCCCAGATTTAAATAGTTTAAGTCTAGCTTCG	14	5866240	R					IL1RL2	NM_003854	Body	chr2:102803672-102804556	S_Shelf	IL1RL2	ENSCSAT00000015219	Body	S_Shelf	1:10T39
cg07014591	cg07014591	25740414	ACTCAATAAAAATAACCTTCATCCCRTCCTAAATCAAAACACTATAAACC			II			TTGTGGTCCCCGAATCGCTGGGCTTTGGCCTGTTGAAGAACCTGTCAGAAGAACAAATCG[CG]GTCTACAGTGCCCTGATCCAGGACGGGATGAAGGTTATTCTCATTGAGCTGGAGAAAATC	37	2	102851471	CTCAATGAGAATAACCTTCATCCCGTCCTGGATCAGGGCACTGTAGACCG	14	5911207	R	rs35960329				IL1RL2	NM_003854	Body			IL1RL2	ENSCSAT00000015219	Body		2:9A6C33
cg12808194	cg12808194	34603499	AATATCTCACTATCTTCCAAAACTTAATCTTCATACACTATAACTACTCC			II			CAGAGTCAATTCAGTACATCAAACAGAAGCATGGTGCCATCCGGTGGCATGGGGACTTCA[CG]GAGCAGTCACAGTGTATGAAGACCAAGTTTTGGAAGACAGTGAGATACCACATGCCGCCC	37	2	102851612	CGGAGCAGTCACAGTGTATGAAGACCAAGTTTTGGAAGACAGTGAGATAC	14	5911348	F					IL1RL2	NM_003854	Body			IL1RL2	ENSCSAT00000015219	Body		2:17G31T0
cg20515672	cg20515672	11603483	AAATTTTAAAAAACAATAAAATACCACATACCRCCCAAAAAATATCRACC			II			GTATGAAGACCAAGTTTTGGAAGACAGTGAGATACCACATGCCGCCCAGAAGGTGTCGGC[CG]TTTCCTCCGGTCCAGCTGCTGCAGCACACACCTTGCTACCGCACCGCAGGTGAGCGGGTG	37	2	102851687	CGGCCGACACCTTCTGGGCGGCATGTGGTATCTCACTGTCTTCCAAAACT	14	5911423	R					IL1RL2	NM_003854	Body			IL1RL2	ENSCSAT00000015219	Body		1:22T27
cg01950577	cg01950577	29737351	CTCTATAAACTTCRAACTAAACAACRATTCCTCAACAACCACTAAAAAAC			II			AACAAGGTCACGCCTGAGCTCGGCAAACAAGGACTTCGGTGCCTGCCTACGGCGCCATTG[CG]CCCTCTAGTGGCTGCTGAGGAACCGCTGTCCAGCCCGAAGCTCACAGAGCCCCGTTCAGG	37	2	102857460	CGCCCTCTAGTGGCTGCTGAGGAACCGCTGTCCAGCCCGAAGCTCACAGA	14	5917150	F														1:37T12
cg18224468	cg18224468	15669484	AACTAACCTAAAATAAATACTAAAATCATACTTAAAAATCCCRCTAACCC			II			TCTTCGGGTGAAACTAGCCTGAAATAAGTACTGAGATCATGCTTGGAGGTCCCGCTGGCC[CG]TGGGGAGGGGTGGCGGTGGCGGTGGTGCGGGGTGAAGGGAGGGTCGGTCCTGCTTTGCTG	37	2	102862128	CGGGCCAGCGGGACCTCCAAGCATGATCTCAGTACTTATTTCAGGCTAGT	14	5921817	R														3:1T0C11T35
cg02648057	cg02648057	21765403	AACAATACCCAAAACAAAATAATAAACAAAAACAAATTAATTCAAAAACA	17796392	AACGATACCCAAAACGAAATAATAAACGAAAACGAATTAATTCAAAAACG	I	A	Red	AGAGCTCGGCAGGGCGATGCCCAAGACGGGGTAGTGGACGGGGACGAATTGGTTCAGAGA[CG]GGTAGCAGATGGGGCAGAAGGACGAGTAGGTGGGCTGGAACAGGAGCGTAGTCTGCGGGT	37	2	102867466	GGCGATGCCCAAGACGGGGTAGTGGACGGGGACGAATTGGTTCAGAGACG	14	5927039	F								chr2:102867093-102867827	Island				Island	3:11C18C5C13
cg23719516	cg23719516	20647378	AAAACACCCTTTCTACTCTACATATCTCAATAAAAACTCTACTTATAAAC			II			TAAGCCACTTGAGGGCACCCTTTCTGCTCTGCATATCTCAATAGAGGCTCTACTTATAAA[CG]TTTTTTAAAATCTCTGGGCTTTAAATTTCTTTATGCCAATTTTCAAACAGATTATTGAAA	37	2	102870456	CGTTTATAAGTAGAGCCTCTATTGAGATATGCAGAGCAGAAAGGGTGCCC	14	5930384	R	rs11889325							chr2:102867093-102867827	S_Shelf				S_Shelf	2:8A10A30
cg13797825	cg13797825	11642454	TTTAATCACACCTCTCTTTCACTTTCCACRATAATCAAAAAACRAAAATC			II			TGCCTTATCTCTTTAATCACACCTCTCTTTCACTTTCCACGGTAGTCAGGAGGCGGAGAT[CG]CTGCTTCTCACCTACTTTCTGAACTTGGCCTCCGCAGTCGCGACCTGGCGTGAAGGAGGA	37	2	102972758	TTAATCACACCTCTCTTTCACTTTCCACGGTAGTCAGGAGGCGGAGATCG	14	6026582	F								chr2:102972118-102972596	S_Shore	IL18R1	ENSCSAT00000015202	5'UTR	S_Shore	1:44G5
cg23450938	cg23450938	44777315	TCAAAAAACRAAAATCRCTACTTCTCACCTACTTTCTAAACTTAACCTCC			II			TTCCACGGTAGTCAGGAGGCGGAGATCGCTGCTTCTCACCTACTTTCTGAACTTGGCCTC[CG]CAGTCGCGACCTGGCGTGAAGGAGGAGCTGCCGCCCCCGCCCCAGCCTCGGGGACGCCTC	37	2	102972792	CGGAGGCCAAGTTCAGAAAGTAGGTGAGAAGCAGCGATCTCCGCCTCCTG	14	6026616	R								chr2:102972118-102972596	S_Shore	IL18R1	ENSCSAT00000015202	5'UTR	S_Shore	2:10G24C14
cg24983383	cg24983383	12673366	TATAATAAAAAAAATACACACAAAAATAATACCCCTAATCTTCAAACTCA	35750435	TATAATAAAAAAAATACACGCAAAAATAATACCCCTAATCTTCAAACTCG	I	A	Red	ACAGAACTGTAAAAAGCTACTACTGGAGAACAATAAAAACCCAACGATAAAGAAGAACGC[CG]AGTTTGAAGATCAGGGGTATTACTCCTGCGTGCATTTCCTTCATCATAATGGAAAACTAT	37	2	102992423	TATGATGAAGGAAATGCACGCAGGAGTAATACCCCTGATCTTCAAACTCG	14	6046950	R	rs35292939				IL18R1	NM_003855	Body			IL18R1	ENSCSAT00000015202	Body		3:6G5C11T25
cg21282997	cg21282997	20627408	AACTTAAACTACTTTACACAAAAAACACCTACAAACAAAAATTTAATCTC			II			ACCATGGAGCATCTGAGAATCATAATGATATTAGTTAAATTAAATACTGTCACTATTACA[CG]AGACCAAATCTCTGTCTGCAGGTGTTCTCTGTGTAAAGTAGTTTAAGTCTGCCTTTGATG	37	2	103035835	CGAGACCAAATCTCTGTCTGCAGGTGTTCTCTGTGTAAAGTAGTTTAAGT	14	6082568	F				TRUE	IL18RAP	NM_003853	5'UTR							1:41G8
cg16237262	cg16237262	43710377	AAAACTACCTCCTCATCCTAATAAAAACRCTAATAAACRACATCATCTTC			II			CCTCATGCCAGAAAGCTGCCTCCTCATCCTGGTGGGGGCGCTGGTGGGCGGCATCATCTT[CG]GCACCGACCACAAATCGCCTCCGGTCATGGACTCCAGCATCTACTTCCTGTATCTCCTGC	37	2	103095386	AAGCTGCCTCCTCATCCTGGTGGGGGCGCTGGTGGGCGGCATCATCTTCG	14	6142660	F					SLC9A4	NM_001011552	Body			SLC9A4	ENSCSAT00000015186	Body	N_Shore	2:0G29A19
cg03405781	cg03405781	63629320	AAAAACCTTTAACCTAAACAACATCAACCTACTACAAAACCTACTATTCA	11778477	AAAAACCTTTAACCTAAACGACGTCAACCTACTACAAAACCTACTATTCG	I	A	Red	CATCTGCCAGGTGAAGGCCTTTGGCCTGGGCGACGTCAACCTGCTGCAGAACCTGCTGTT[CG]GCAGCCTGATCTCCGCCGTGGACCCAGTGGCCGTGCTAGCCGTGTTTGAGGAAGCGCGCG	37	2	103095638	GAAGGCCTTTGGCCTGGGCGACGTCAACCTGCTGCAGAACCTGCTGTTCG	14	6142912	F					SLC9A4	NM_001011552	Body			SLC9A4	ENSCSAT00000015186	Body	Island	0:50
cg10403518	cg10403518	50706304	ATACCATCATTAAACAAAACCTCCCCAAAAATCATCATATAAAACTACTC			II			CCTGATCTCCGCCGTGGACCCAGTGGCCGTGCTAGCCGTGTTTGAGGAAGCGCGCGTGAA[CG]AGCAGCTCTACATGATGATCTTTGGGGAGGCCCTGCTCAATGATGGCATTACTGTGGTGA	37	2	103095704	CGAGCAGCTCTACATGATGATCTTTGGGGAGGCCCTGCTCAATGATGGCA	14	6142978	F					SLC9A4	NM_001011552	Body			SLC9A4	ENSCSAT00000015186	Body	Island	2:24C20C4
cg23193657	cg23193657	21682385	ATTCTTTTATCTTTAACTCCTAACATATTACCCRAAAACAATAAATACCC			II			GTGTGAGAGTTGTTGATTTCACCGTCAATTCATACATTTATTCGTCCAACACATATTTAG[CG]GGTACTCACTGTCTCCGGGCAATATGCTAGGAGCTAAAGATAAAAGAATGAGTTAAACAG	37	2	103233395	CGGGTACTCACTGTCTCCGGGCAATATGCTAGGAGCTAAAGATAAAAGAA	14	6273887	F								chr2:103235376-103236554	N_Shore				N_Shelf	3:18A2T1C26
cg00507830	cg00507830	38679397	RACTAAACTCCTAATCAAAAAACACTTTAAAAAAATAACCAAACCAAATC			II			ATCACTTTCACGGCTGAGCTCCTAGTCAGAGGGCACTTTGAAGAAATAGCCAGGCCAAGT[CG]CTCTCAGCATAGGGGCATAATTTAACTCTTTTTAAATTTGCTTTAAGGGAAAGATGAAAA	37	2	103233733	GCTGAGCTCCTAGTCAGAGGGCACTTTGAAGAAATAGCCAGGCCAAGTCG	14	6274225	F								chr2:103235376-103236554	N_Shore				N_Shore	3:23T5G4G15
cg04297105	cg04297105	63808397	TAATTATATTTCTTATACTCTTAAACATATACACCTCTAAACCTAAAAAC			II			TTTCCATGAAATAATTATATTTCTTATGCTCTTGGACATGTACACCTCTAAGCCTAAAAG[CG]GAGAAAGATGTTTTGGTTTTTTTTACGTGAGCTGGGGGAGGGAGAAGAAAAGTGGCAGCG	37	2	103235258	AATTATATTTCTTATGCTCTTGGACATGTACACCTCTAAGCCTAAAAGCG	14	6275771	F					SLC9A2	NM_003048	TSS1500	chr2:103235376-103236554	N_Shore	SLC9A2	ENSCSAT00000015183	TSS1500	N_Shore	2:4G4C40
cg13465838	cg13465838	73726415	AAAAAAAAACACAACTCATAAATCACACTAATTCCTTCACTAAATAAACA	23720332	AAAAAAAAACGCGACTCGTAAATCGCGCTAATTCCTTCACTAAATAAACG	I	T	Red	GGGCGGGGGAGGAGGGAAGGGCGCGACTCGTGGGTCGCGCTGGTTCCTTCACTGGATGGA[CG]TCCGACGCTGCCTCCGGGGCGGAGACAGCTCCGGCCACCATGCGCCCGTTGCGGCGATTC	37	2	103235720	AGGGAAGGGCGCGACTCGTGGGTCGCGCTGGTTCCTTCACTGGATGGACG	14	6276228	F					SLC9A2	NM_003048	TSS1500	chr2:103235376-103236554	Island	SLC9A2	ENSCSAT00000015183	TSS1500	Island	3:15G12C3C17
cg00292986	cg00292986	44608360	CAAAAAACTAAATCCTCACTACAAACAAACACACTACCTAACAAAACACA	13784360	CAAAAAACTAAATCCTCGCTACGAACAAACGCACTACCTAACGAAACACG	I	T	Red	GCGGCGGAGGGCGGCTGAGGGCTGCTGAGGGTACGCGCAGCGGCCTCTCGTCGCCCTGCA[CG]TGCCTCGCCAGGCAGTGCGCCTGCTCGCAGCGAGGACCTAGCCCTCTGGTTGCAGAGACC	37	2	103236105	CGTGCCTCGCCAGGCAGTGCGCCTGCTCGCAGCGAGGACCTAGCCCTCTG	14	6276613	F					SLC9A2	NM_003048	TSS200	chr2:103235376-103236554	Island	SLC9A2	ENSCSAT00000015183	TSS200	Island	2:7T20A21
cg24751648	cg24751648	14608487	CRACACCRAATCTCTACAACCAAAAAACTAAATCCTCRCTACRAACAAAC			II			GGCTGCTGAGGGTACGCGCAGCGGCCTCTCGTCGCCCTGCACGTGCCTCGCCAGGCAGTG[CG]CCTGCTCGCAGCGAGGACCTAGCCCTCTGGTTGCAGAGACCCGGTGCCGCAGCAGCGGCG	37	2	103236124	CGCCTGCTCGCAGCGAGGACCTAGCCCTCTGGTTGCAGAGACCCGGTGCC	14	6276632	F					SLC9A2	NM_003048	TSS200	chr2:103235376-103236554	Island	SLC9A2	ENSCSAT00000015183	TSS200	Island	2:9A37C2
cg26159723	cg26159723	68683306	ACAATAACRCCCRCAAACTCCTCCAATTACCCAATAATTCCATAAATACC			II			CCGGGCGCGATGCGTTGAGCGCTCGGAGGGCCAACCGCCGGTCCCCTTGGCGGCAACCGG[CG]GCACCCATGGAACCACTGGGCAACTGGAGGAGCCTGCGGGCGCCACTGCCTCCGATGCTG	37	2	103236300	CAGTGGCGCCCGCAGGCTCCTCCAGTTGCCCAGTGGTTCCATGGGTGCCG	14	6276808	R					SLC9A2;SLC9A2	NM_003048;NM_003048	1stExon;5'UTR	chr2:103235376-103236554	Island	SLC9A2	ENSCSAT00000015183	5'UTR	Island	1:48C1
cg11915641	cg11915641	43722340	CRCTCACCAATCTTAACCAAAAAAACCAACAAAATCCAAAAAATAATCTC			II			GTTCGAGGAGAGCCGGCTGCCTGTGTTTACGCTGGATTACCCCCACGTGCAGATCCCCTT[CG]AGATCACCCTTTGGATCCTGCTGGCCTCCCTGGCCAAGATTGGTGAGCGAACTGGACTTG	37	2	103236553	CGAGATCACCCTTTGGATCCTGCTGGCCTCCCTGGCCAAGATTGGTGAGC	14	6277061	F					SLC9A2	NM_003048	1stExon	chr2:103235376-103236554	Island	SLC9A2	ENSCSAT00000015183	1stExon	S_Shore	2:9T2A37
cg20050113	cg20050113	51651387	TAAACAAATCTCACTCAACTTAAACAAAAAACTAACAAACTTAACRTTCC			II			TTGAAATGGCCCCAAGTGTAAGTTCTACAAACTCAGCGATTGCTGCTTACTTCTGCCGCA[CG]GAACGCCAAGTTTGTCAGCTCTCTGCTTAAGTTGAGTGAGATCTGTTTATTGAAGTGTAC	37	2	103236861	CGGAACGCCAAGTTTGTCAGCTCTCTGCTTAAGTTGAGTGAGATCTGTTT	14	6277379	F				TRUE	SLC9A2	NM_003048	Body	chr2:103235376-103236554	S_Shore	SLC9A2	ENSCSAT00000015183	Body	S_Shore	2:21C21C6
cg15992711	cg15992711	53772311	ACTATATTACCCATAATAATCTTAAACTCCTAACCTCAAAAAATCCTCAC			II			TTAACTCTGGGCCCAGGACAATGGCCCAGCCTGTAATCCCAGCACACTGGGAGGCCCAGA[CG]TGAGGATCCCTTGAGGCCAGGAGTTCAAGATCATCATGGGCAACATAGCAAGACCAAACA	37	2	103237268	CTATGTTGCCCATGATGATCTTGAACTCCTGGCCTCAAGGGATCCTCACG	14	6277790	R					SLC9A2	NM_003048	Body	chr2:103235376-103236554	S_Shore	SLC9A2	ENSCSAT00000015183	Body	S_Shore	1:35A14
cg21880222	cg21880222	27771374	AACACRTAATATTCAAACCTCAACRAATAATACCAACAACTACTTCATCC			II			TTTGTCAAAGTGCACACTGTACTTTCTTCTTAAAAACGTGATTAAAGAGATCACTTTGTC[CG]GATGAAGCAGCTGTTGGCATTATCCGCTGAGGCTTGAACACCACGTGCTGATTCTCTCAT	37	2	103327770	GCACGTGGTGTTCAAGCCTCAGCGGATAATGCCAACAGCTGCTTCATCCG	14	6367420	R					SLC9A2	NM_003048	3'UTR							2:26T12C10
cg13607230	cg13607230	30630333	ACTTTCCATTCTACRTAAAAAATTAACACTCAAAAAACAAACCAAAACAC			II			CAGCTTACTAAACTTTCCATTCTACGTGGGAAATTAGCACTCAGGGAGCAAACCAGGACA[CG]CGCGCGCGCACACACACACACACACACACACGATGAAACCAAACCGCCATTGTGCAATGC	37	2	103352296	CTTTCCATTCTACGTGGGAAATTAGCACTCAGGGAGCAAACCAGGACACG	14	6391776	F					MFSD9	NM_032718	Body	chr2:103353138-103353414	N_Shore	MFSD9	ENSCSAT00000015178	Body	N_Shore	1:15A34
cg02694955	cg02694955	35807413	ATAAAACTTAAAAATCACTAAAACATAAACTCRACCCCRAAACTAATCTC			II			GGAGTCGGCAGCCTCCGCCTCGGTTCCTGTCTTCTGCTCCTGTTTCCGCTCTGCGGTCTC[CG]AGACCAGCCTCGGGGCCGAGTTCATGTCCCAGTGACCCCCAAGCTCCATACCCGCGCCGG	37	2	103353219	TGGAGCTTGGGGGTCACTGGGACATGAACTCGGCCCCGAGGCTGGTCTCG	14	6392705	R					MFSD9	NM_032718	1stExon	chr2:103353138-103353414	Island	MFSD9	ENSCSAT00000015178	1stExon	Island	2:12A9C27
cg26514942	cg26514942	38792446	TCTTCTTAAAAAAACTATCCTAACTCATATTTTAATAACTTCTCRCTCAC			II			AGCTGCTGGGCTGGAGTTCCTCCAGGGGCGAGCAAAGGGAATATGAATCTGCCGGTGGGG[CG]TGAGCGAGAAGCCACCAAAACATGAGCTAGGACAGCCTTCTCAAGAAGATTCTGCCAACT	37	2	103378506	CTTCTTGAGAAGGCTGTCCTAGCTCATGTTTTGGTGGCTTCTCGCTCACG	14	6418379	R				TRUE	TMEM182;TMEM182	NM_144632;NM_144632	1stExon;5'UTR			ENSCSAG00000025713;TMEM182	ENSCSAT00000025803;ENSCSAT00000015175	TSS1500;TSS200		2:20C3C25
cg12334636	cg12334636	49796341	AAAAAAAATAACACCCCCAAAACACCAAAAAAAACTCCAAAAAAAATAAC			II			TTTTAAAATTTCATATTTTATTTAAAAGGAAACCAGTGAATTGAAAATGAGACTAAATAT[CG]CTATCTTCTTTGGAGCTCTCTTTGGTGCTTTGGGGGTGTTACTCTTTTTGGTGGCTTTTG	37	2	103378691	CGCTATCTTCTTTGGAGCTCTCTTTGGTGCTTTGGGGGTGTTACTCTTTT	14	6418557	F					TMEM182	NM_144632	1stExon			TMEM182	ENSCSAT00000015175	1stExon		1:19G30
cg01243790	cg01243790	10605486	ATCCCATTAAACCAACACCTCCAAAAAAACCCTTCATAATAAAAAATAAC			II			TTGATTATATTTCTTGTATTGATGGCAAGTTACTTCATTTTGTTCTGTGCAGATAGAGAA[CG]TCACTTTTCACCATGAAGGGTTCTTCTGGAGGTGTTGGTTTAATGGGATTGTGGAAGAGA	37	2	103379054	CGTCACTTTTCACCATGAAGGGTTCTTCTGGAGGTGTTGGTTTAATGGGA	14	6418924	F				TRUE	TMEM182	NM_144632	Body			TMEM182	ENSCSAT00000015175	Body		2:21A21C6
cg01477971	cg01477971	28687307	ATTTAAATATCTTAACAAAACAAACTAATTTTACTTACAAATAAAAACCC			II			CAAGAGGAAATGTTTAAATATCTTAACAGAACAAACTGGTTTTGCTTGCAAATGAAAACC[CG]TAGAGACGCTCTTGATTCTTCCTGGTTTCTCACCACCTGTAACAACAGTAACACCAAAGC	37	2	103405951	CGGGTTTTCATTTGCAAGCAAAACCAGTTTGTTCTGTTAAGATATTTAAA	14	6447826	R					TMEM182	NM_144632	Body			TMEM182	ENSCSAT00000015175	Body		0:50
cg24918798	cg24918798	53635330	AATACCTAACTCRTATTTACATTCTAAAAACCTCCATCRCAAAAAAACTC			II			AATCCATCTGAGATGCCTAGCTCGTATTTGCATTCTGGAAGCCTCCATCGCAGGGGAGCT[CG]GCAGGGTATGTGAGCTTTGTTGGAGGTGCGGTGTTTCATTCTGCAGCTGTTGTGAGGACA	37	2	103432687	ATGCCTAGCTCGTATTTGCATTCTGGAAGCCTCCATCGCAGGGGAGCTCG	14	6473751	F					TMEM182	NM_144632	3'UTR			TMEM182	ENSCSAT00000015175	3'UTR		2:10T19T19
cg17244485	cg17244485	70682412	TAACCATATAACRACTAACAACATACTACRTACTATAATAAAAACRACCC			II			AAACTGCTCCCCTGCACCTCAGCTTTACTTGCCCTTGTCTTATGTGGCTTCCCTTTGAAA[CG]GGTCGCTCTCATCACAGCACGTAGCATGCTGCCAGCCGCCACATGGCTATTTGGCAGCTA	37	2	103443515	CGGGTCGCTCTCATCACAGCACGTAGCATGCTGCCAGCCGCCACATGGCT	14	6484554	F														3:11T6A25G5
cg15128147	cg15128147	66775302	TTAACCCRATATAATCTAATAAATATCTTATTATAAACTTAAACATCAAC			II			TCTTTTTTCTTTTTCTTTTTTTTTTAAGTTGCAAGTTTCATCATTTTTTTTTTTACCCTC[CG]TTGATGTTCAAGTTTATAATAAGACACTTATCAGATTACACCGGGCCAATTGCAGCTTTA	37	2	103593390	TGGCCCGGTGTAATCTGATAAGTGTCTTATTATAAACTTGAACATCAACG	14	6617238	R														0:50
cg14078162	cg14078162	38775383	AAATAACAATAACCCACCAACACACTAAAAATACTACTAAATCTACTATC			II			GTTCTCGGTGGGGATGGCAATGACCCACCAGCACACTGAGGGTGCTGCTGGATCTGCTGT[CG]CTATTCAAGTCACTTCCTGTAACATTTGGCAGGCAGTGCTCAGGCAGCAGGGAATGATGG	37	2	104640450	GATGGCAATGACCCACCAGCACACTGAGGGTGCTGCTGGATCTGCTGTCG	14	7681281	F														1:5A44
cg27052685	cg27052685	29745479	TCCTTTATTATACTACAAAAATCCCTTTTTCATAATTTACAACTATATCC			II			AATGCAAGATTGAAACAGAAAATACCTTTACCGAGGCAATCATTTGCCACGTGTGGAAAG[CG]GATACAGCTGTAAACTATGAAAAAGGGATCTTTGTAGTACAATAAAGGATGGAAAAAGAG	37	2	104669165	CCTTTATTGTACTACAAAGATCCCTTTTTCATAGTTTACAGCTGTATCCG	14	7709923	R														0:50
cg26680995	cg26680995	44774448	ATATAAAAACCCCATTAAAAATTTCAATACAATTACTCTTCTACTCTTAC			II			TGGTTCAATGATGAGTGAGCTCTGACGAGGTTGCTTAACAGGATTCTCAACAGGTTGAAA[CG]TAAGAGTAGAAGAGCAATTGTATTGAAATTCTTAATGGGGCTTTTACACTTGTATATTTC	37	2	104669893	CGTAAGAGTAGAAGAGCAATTGTATTGAAATTCTTAATGGGGCTTTTACA	14	7710650	F														2:9G9C30
cg26975848	cg26975848	55720315	AATATTTATCAATATATACTACAATAATTTCCTCACTCATACAATACCAC			II			TTCCGGTAGCAGCCGGTTTTCTTCCAGTCCTTAAATCTCACAGCATTCTGCCTGTTTCCA[CG]TGGCATTGTATGAGTGAGGAAATTATTGTAGCACATATTGACAAACACTTGGCTGATGAT	37	2	104961016	CGTGGCATTGTATGAGTGAGGAAATTATTGTAGCACATATTGACAAACAC	14	7996848	F	rs75761207													3:11G13C10G13
cg02805052	cg02805052	74785338	ATACAAATCRATAACATACACTAAAAACTACAAAACCTACAACTAACATC			II			ATCTGAGAAGTATGCAAATCGATAACATGCACTGAAAACTGCAGGGCCTGCAGCTGGCAT[CG]GTCAACAGAAAGGGCCCAGTTCTTCTCCACGACAATGCCCGGCCACACGTGGCACAACCA	37	2	104973361	TGCAAATCGATAACATGCACTGAAAACTGCAGGGCCTGCAGCTGGCATCG	14	8013966	F														3:8A2G8C29
cg04058305	cg04058305	54726382	TAAAAATACTAAACATCCCTCAACAATACTACTAAAAAAAACAAACTTAC			II			CTGATGAAATGTTATTTTGAATATTATGAATTTTTGGCAAAATAATGCTGTCATCATCTG[CG]TAAGTTTGCTTTCTTCAGTAGCATTGCTGAGGGATGTTCAGCATTTTTATCATACAATGC	37	2	104996109	AAAAATGCTGAACATCCCTCAGCAATGCTACTGAAGAAAGCAAACTTACG	14	8037387	R														0:50
cg11942503	cg11942503	74740320	CCCCTTATTCTTAAATCCCTTAAACRAAAACAACCTTAATACTAAAACTC			II			TCTCTTTCCCCCCCCTTATTCTTAAATCCCTTGGGCGAGGGCAACCTTGATACTGAGACT[CG]TAAAATTCATGCAGGCTTATCATCCTTGGTGAGGGCTCCAGGCGTGCGCCCGCATCCCCG	37	2	105034031	CGAGTCTCAGTATCAAGGTTGCCCTCGCCCAAGGGATTTAAGAATAAGGG	14	8073062	R														0:50
cg17264609	cg17264609	58648502	ACAAACCAAAAAAATATATCCTATTTTACATAACTAATAATATATCTTAC			II			CGACAGAACCAGCAAGCCAGAAAGGTATGTCCTGTTTTGCATGGCTGATGGTGTGTCTTG[CG]GCTCACAATCAGGCCGCCTTGCTCCCGGCTCCTCCACTTCCTGCTTCTCTTTCTCTTTCC	37	2	105051018	CAAGCCAGAAAGGTATGTCCTGTTTTGCATGGCTGATGGTGTGTCTTGCG	14	8089997	F					LOC150568	NR_015399	Body							1:4G45
cg05245416	cg05245416	40643383	CTTTATCTCTTTCAAAACTAAATAACACAAAAACTCTACACATCTATATC			II			TACACAATAGCCTTTGTCTCTTTCAAAGCTGGATAACACAAGAGCTCTGCACATCTGTAT[CG]AAGGTACCCGTGGTTCTGCACCTAAAGCTCTCACTCCTGCTCCATATGGTTTGCTCTAAT	37	2	105087010	TTTGTCTCTTTCAAAGCTGGATAACACAAGAGCTCTGCACATCTGTATCG	14	8125618	F					LOC150568	NR_015399	Body							3:24T0G4G19
cg11845785	cg11845785	73787486	AATCCTAAAAATTAATTCCCTATACTACATAAAATATCAAAATAATTACC			II			ATTCGGCCCAAAGTCCTAGGAGTTAATTCCCTGTACTGCATGAGGTGTCAGGGTAATTAC[CG]CTGATCAGCCCTATTTCTCCGCGCGCTGCCCGCTCCTCGGGCCCCCTGTTTACTGATGCA	37	2	105118547	GTCCTAGGAGTTAATTCCCTGTACTGCATGAGGTGTCAGGGTAATTACCG	14	8156016	F					LOC150568	NR_015399	Body							0:50
cg01642084	cg01642084	67742317	ACACCATAATACTATAATAATACATCAATAAACAAAAAACCCAAAAAACA	15678317	ACGCCGTAATACTATAATAATACATCAATAAACAAAAAACCCGAAAAACG	I	A	Red	GTACTGCATGAGGTGTCAGGGTAATTACCGCTGATCAGCCCTATTTCTCCGCGCGCTGCC[CG]CTCCTCGGGCCCCCTGTTTACTGATGCACCACCACAGCATCACGGCGCTTTCATTCAAGC	37	2	105118579	GCGCCGTGATGCTGTGGTGGTGCATCAGTAAACAGGGGGCCCGAGGAGCG	14	8156048	R	rs1439670				LOC150568	NR_015399	Body							2:41G5A2
cg08915171	cg08915171	31614503	TCTTAATAAACTCCACACTCCATAAAATAAACACCAAACCAATAACAACA	24715479	TCTTAATAAACTCCGCGCTCCATAAAATAAACACCGAACCAATAACGACG	I	A	Red	ACTGCTTAACGAAGTAATCGGAGCGCAGCCAATGCCGGTGGGCGCCCGCCGGGCCATCTC[CG]CCGTCACTGGCTCGGTGTCCACTTTATGGAGCGCGGAGTCTATTAAGACCTTGGCGAGTG	37	2	105273376	CGCCGTCACTGGCTCGGTGTCCACTTTATGGAGCGCGGAGTCTATTAAGA	14	8312972	F								chr2:105275588-105275940	N_Shelf				N_Shelf	2:12T2T34
cg23239647	cg23239647	55717326	CACTACAAAAAAAACACCACCACCACTCACCAAAATCTTAATAAACTCCA	52623407	CACTACGAAAAAAACACCACCACCACTCGCCAAAATCTTAATAAACTCCG	I	C	Grn	CGGTGGGCGCCCGCCGGGCCATCTCCGCCGTCACTGGCTCGGTGTCCACTTTATGGAGCG[CG]GAGTCTATTAAGACCTTGGCGAGTGGTGGTGGTGCTCCCTCCGCAGTGCCTGCGCACAGA	37	2	105273411	CACTGCGGAGGGAGCACCACCACCACTCGCCAAGGTCTTAATAGACTCCG	14	8313007	R								chr2:105275588-105275940	N_Shelf				N_Shelf	1:46C3
cg19824242	cg19824242	49604436	TTTCTAATTATCTATACRCAAACACTACRAAAAAAACACCACCACCACTC			II			TCTCCGCCGTCACTGGCTCGGTGTCCACTTTATGGAGCGCGGAGTCTATTAAGACCTTGG[CG]AGTGGTGGTGGTGCTCCCTCCGCAGTGCCTGCGCACAGACAACCAGAAACCGATCAACCG	37	2	105273432	TTCTGGTTGTCTGTGCGCAGGCACTGCGGAGGGAGCACCACCACCACTCG	14	8313028	R								chr2:105275588-105275940	N_Shelf				N_Shelf	2:25C21A2
cg10139947	cg10139947	58729509	CATTTCACAAACCTAAAAATCTAAACRTAACTTTTTATATACATCTAAAC			II			AACTCAAATAGCATTTCACAGACCTAAGAATCTGAGCGTAGCTTTTTGTATACATCTAAG[CG]TCAGGACAGAGATAGTCCTTTTTGTGCCTTCCCCTTGAGCCTTTGCCCGGTTTCTCTGAA	37	2	105274698	CGCTTAGATGTATACAAAAAGCTACGCTCAGATTCTTAGGTCTGTGAAAT	14	8314300	R								chr2:105275588-105275940	N_Shore				N_Shore	0:50
cg12042187	cg12042187	71708418	CRTCAAAACAAAAATAATCCTTTTTATACCTTCCCCTTAAACCTTTACCC			II			ATACATCTAAGCGTCAGGACAGAGATAGTCCTTTTTGTGCCTTCCCCTTGAGCCTTTGCC[CG]GTTTCTCTGAAGCTGTGCTCTTTATTTGCAGTTTTAGAGAAGGCCCTTTCAACGCAACAG	37	2	105274747	CGGGCAAAGGCTCAAGGGGAAGGCACAAAAAGGACTATCTCTGTCCTGAC	14	8314349	R		rs73944933						chr2:105275588-105275940	N_Shore				N_Shore	2:1C20C27
cg13872005	cg13872005	29789368	AATAATAACTTTCTCCCACTTCCTCACATAAAAATACAATATCCCTTACA	59617341	AATAATAACTTTCTCCCACTTCCTCGCGTAAAAATACGATATCCCTTACG	I	C	Grn	TTTGGCTGTTTGAGTGGTGGCTTTCTCCCACTTCCTCGCGTGGGAATGCGATGTCCCTTG[CG]CCCCACTCGGTGGCACATCCTCTCCATTTCTCCTCGCCTGCGACTGTGACAAGCCTGCGG	37	2	105275613	AGTGGTGGCTTTCTCCCACTTCCTCGCGTGGGAATGCGATGTCCCTTGCG	14	8315217	F		rs76429050						chr2:105275588-105275940	Island				Island	3:1A15C6T25
cg25428553	cg25428553	12737431	CTATAACAAACCTACAACCACACATTATCAACAATTATAAAAAAAAACCA	74638373	CTATAACAAACCTACGACCGCACATTATCAACGATTATAAAAAAAAACCG	I	C	Grn	CCTCGCCTGCGACTGTGACAAGCCTGCGGCCGCACATTGTCAGCGATTGTGGGAAAGGGC[CG]CGAGCCTTTCCGCCGCTCCCGGCCGCCCTAATGAGGGAACAATCGGGCTACGCGGCGCTG	37	2	105275706	CGGCCCTTTCCCACAATCGCTGACAATGTGCGGCCGCAGGCTTGTCACAG	14	8315310	R								chr2:105275588-105275940	Island				Island	1:17T32
cg12236088	cg12236088	56649437	ACCTAACACTCAACTTTACACAACCAATTTATAACACTATCAAAAACTCA	61600303	ACCTAACGCTCGACTTTACACGACCAATTTATAACGCTATCAAAAACTCG	I	A	Red	GGGCTACGCGGCGCTGGCGGCGGGGTCAGGCGCGGCGTCCCGCACAATGGGCGCGGCGCC[CG]AGCCCCTGACAGCGCCATAAATTGGCCGTGCAAAGCCGAGCGCTAGGTGGTCCCCCCTGG	37	2	105275812	ACCTAGCGCTCGGCTTTGCACGGCCAATTTATGGCGCTGTCAGGGGCTCG	14	8315416	R	rs77770676							chr2:105275588-105275940	Island				Island	0:50
cg08571918	cg08571918	30772410	CRCTAAATTCCAACAAAATAATCTAAAAAACRCRCCACTAACTCCCTAAC			II			GTGGTCCCCCCTGGAGAAAAGAGCCGCCGCCGAGGGCGCGAAAAGGCGAGTCCGGAAGCC[CG]CCAGGGAGCCAGTGGCGCGTTTTCCAGATCACCCTGTTGGAACTTAGCGTAGCAGAGGTC	37	2	105275920	GCTAAGTTCCAACAGGGTGATCTGGAAAACGCGCCACTGGCTCCCTGGCG	14	8315524	R	rs57903242							chr2:105275588-105275940	Island				Island	2:11G23T14
cg20823348	cg20823348	24745444	AAAAAACAAACAATAATACATTTAAACTACAAATTTCTCATATACTCCAC			II			TACCAAGGATGAGAAAGCAGGCAGTAGTACATTTGAACTACAGGTTTCTCATATGCTCCA[CG]TCATGCTGAGTTTTTATAGCTCCTGGCTTTCAAAAAGCCTGTTTCAAAGAGGTTTGCGCT	37	2	105319068	CGTGGAGCATATGAGAAACCTGTAGTTCAAATGTACTACTGCCTGCTTTC	14	8357388	R														0:50
cg22865501	cg22865501	18692341	AAACATAACTCATTAAAACAAAAAACAATAACCATAATTAAAATTCTACA	43721339	AAACATAACTCGTTAAAACAAAAAACGATAACCGTAATTAAAATTCTACG	I	C	Grn	ACTGTCTCCGAAGCGCCCACCTGCGCGTGCGCCCCCTCTTCCCGGCACAGGCTAGAGATG[CG]CAGAATCCTAACTACGGCCACCGTTTCCTGCCTCAACGAGCCATGCCCTAAAAGAAACAA	37	2	105321544	CGCAGAATCCTAACTACGGCCACCGTTTCCTGCCTCAACGAGCCATGCCC	14	8359884	F	rs79189577													2:14C8T26
cg17163694	cg17163694	70796325	ACATTTATTTCTTTTAAAACATAACTCATTAAAACAAAAAACAATAACCA	52773312	ACATTTATTTCTTTTAAAACATAACTCGTTAAAACAAAAAACGATAACCG	I	T	Red	CCACCTGCGCGTGCGCCCCCTCTTCCCGGCACAGGCTAGAGATGCGCAGAATCCTAACTA[CG]GCCACCGTTTCCTGCCTCAACGAGCCATGCCCTAAAAGAAACAAATGCATCGCCCCAGAA	37	2	105321560	CGGCCACCGTTTCCTGCCTCAACGAGCCATGCCCTAAAAGAAACAAATGC	14	8359900	F		rs79189577												1:7T42
cg19075787	cg19075787	27625453	CACTTTTTCCTATACCACATACCCAAATCTAAACAAAACTTAAAAAAACA	49622457	CGCTTTTTCCTATACCACGTACCCAAATCTAAACGAAACTTAAAAAAACG	I	C	Grn	CAGCCCCACACCGCTCATTCTTACTCTCCAGTTCTGGGGACAGATTTTACAGCCCGTTCG[CG]TCTTCCCAAGCCTCGCTCAGATCTGGGCACGTGGCACAGGAAAAAGCGCCGCTGAGCGGA	37	2	105372087	CGCTTTTTCCTGTGCCACGTGCCCAGATCTGAGCGAGGCTTGGGAAGACG	14	8411645	R														2:32A15T1
cg04667538	cg04667538	10734401	AAAAAAACACCACTAAACAAATCTAAAAAACAACAAATATCAAAAAACCA	49686445	AAAAAAACGCCGCTAAACGAATCTAAAAAACAACGAATATCGAAAAACCG	I	A	Red	CACGTGGCACAGGAAAAAGCGCCGCTGAGCGGATCTAAAGAACAGCGGGTGTCGGGGAGC[CG]GAAAGCAGGAATCATCTCAGCAATCCGTCTCTGGATTGGGAGGAAGAACATGTTCCTAAA	37	2	105372176	CGGCTCCCCGACACCCGCTGTTCTTTAGATCCGCTCAGCGGCGCTTTTTC	14	8411734	R														1:7T42
cg06770878	cg06770878	65796328	AAAAAAAAAACATATTCCTAAACACATTTACTCACTACTAAAAAAACRAC			II			TCTCTGGATTGGGAGGAAGAACATGTTCCTAAACACATTTGCTCACTGCTAGGGAGGCGG[CG]CCTCTTCTGAGGGAAGCCACTCCCTCTTCCCACAGCCTGCTCCTGGCTTTATTGCTCCTC	37	2	105372265	CGCCGCCTCCCTAGCAGTGAGCAAATGTGTTTAGGAACATGTTCTTCCTC	14	8411824	R														1:18G31
cg27391093	cg27391093	60777332	TAAATCTAACAATACCTTCCRACRACTAAAAACCATTTATAACTCTCCAC			II			TTTGTGAAGAGTAAATCTAACAGTGCCTTCCGACGGCTGAAGACCATTTGTGACTCTCCA[CG]GCCTGTTCTCAGCCCAGGCTTCTGTTCCCCTAGCAACACCAAACTATCACCTTCTGAGCA	37	2	105372650	AAATCTAACAGTGCCTTCCGACGGCTGAAGACCATTTGTGACTCTCCACG	14	8412218	F														3:0G22A19T6
cg24916284	cg24916284	42674367	AAATAATAAAACCCTTCCAATCTCAACTTCCTCACAAATAAAATACAAAC			II			TAAGTGCTTTCATGAAACTTCCCATCGAATCCTCACAACGTCACTGGAAAGAGGCATTGC[CG]TCTGCATTTTACTTGTGAGGAAGCTGAGACTGGAAGGGCTCCATCATTTGTAGACAGCAA	37	2	105372789	AATGATGGAGCCCTTCCAGTCTCAGCTTCCTCACAAGTAAAATGCAGACG	14	8412356	R														3:4C15C9G19
cg15073784	cg15073784	29754418	ATATACTAACTCCAAACCAAAACTTAACTCCTCCAACCAAAAACTCTACA	41658473	ATATACTAACTCCGAACCAAAACTTAACTCCTCCGACCAAAAACTCTACG	I	T	Red	ATGTTAATCTCATTAACCTTCCCTATCAGTTTCAACGGGACAGAAATGAAGACTTGAGAA[CG]TAGAGTTCCTGGCCGGAGGAGTCAAGCTTTGGCTCGGAGCCAGTACATTTGATCTGACTC	37	2	105406666	CGTAGAGTTCCTGGCCGGAGGAGTCAAGCTTTGGCTCGGAGCCAGTACAT	14	8445870	F	rs72830470													2:20A16A12
cg08357120	cg08357120	70727339	TAAAAATCAACCCTCCCTAATATTAAAAATTAACTCTCCCCAAATATTAC			II			GGAGAGGGCTGATTCCCACCATTAGGGAGGGCTGACTCTCAACATTGGGGAGGACTGATA[CG]CAACATTTGGGGAGAGCTAATTCCCAACATTAGGGAGGGCTGATTCCCAACACTGGGCAA	37	2	105413372	CGCAACATTTGGGGAGAGCTAATTCCCAACATTAGGGAGGGCTGATTCCC	14	8452880	F														2:8G27A13
cg01826682	cg01826682	64769309	TTAAATCTCAAAACTAAAAAAAATAAACTTCCACCAAAACATCCTATAAC			II			AGGTTGCAGATTTAGATCTCAAGGCTGAAAAGGATAAGCTTCCACCAGAGCATCCTGTAG[CG]CCTCCTGTCCTGCCCTGCCCTGCCCTGCGCGCGCACCGCACTCACACGTACACCCGGTCC	37	2	105459097	TAGATCTCAAGGCTGAAAAGGATAAGCTTCCACCAGAGCATCCTGTAGCG	14	8499279	F								chr2:105459127-105461770	N_Shore				N_Shore	1:24T25
cg19267252	cg19267252	65692356	CAAACCAACCTAATACCCAACRCTAATCRCTACCCCTATAAAAAAACAAC			II			CCAGCCCGGCCCAGGCCAGCCTGGTACCCAGCGCTGGTCGCTGCCCCTGTGGGGAGGCAG[CG]CGGCCTTCGGGGCTCCAGAGCGCGCGGGCCCGGAACGAGGCGCGCGGCCGCTGGCACATG	37	2	105459317	AGGCCAGCCTGGTACCCAGCGCTGGTCGCTGCCCCTGTGGGGAGGCAGCG	14	8499498	F								chr2:105459127-105461770	Island				Island	1:2C47
cg02013838	cg02013838	40752480	ACATCTTATAAATATAAAATTTTTATCAATCAACACAAATAACTTAAAAC			II			TTTTAAGACCCACATCTTGTAAATGTGAGATTTTTATCAGTCAGCACAGATGACTTAAAG[CG]TTCCATTTCTCCGCGATCCAATTTTATTAGGATTTACTCTCATTTGTGCTCCGCTTCTCT	37	2	105460715	CGCTTTAAGTCATCTGTGCTGACTGATAAAAATCTCACATTTACAAGATG	14	8500906	R								chr2:105459127-105461770	Island				Island	3:28G4G5T10
cg05900347	cg05900347	55631469	ACATACATCCATCCATCCCTACATACRTACATACATACAATACAAATCCC			II			TCCTCGTCCATACATGCATCCATCCATCCCTGCATGCGTACATGCATGCAATACAAATCC[CG]GGACGCCGGCACGGAGAGCTGCGCCTCGCCCTTGCTGCGGGCTGAGAGCGGGTACCCCCC	37	2	105461392	CATGCATCCATCCATCCCTGCATGCGTACATGCATGCAATACAAATCCCG	14	8501582	F								chr2:105459127-105461770	Island				Island	0:50
cg06122635	cg06122635	29646445	ACACAACTCTCCATACCAACATCCCAAAATTTATATTACATACATATACA	26685383	ACGCAACTCTCCGTACCGACGTCCCGAAATTTATATTACATACATATACG	I	C	Grn	ACATGGGACCCAATTCATCGGTTTTCCTCGTCCATACATGCATCCATCCATCCCTGCATG[CG]TACATGCATGCAATACAAATCCCGGGACGCCGGCACGGAGAGCTGCGCCTCGCCCTTGCT	37	2	105461368	GCGCAGCTCTCCGTGCCGGCGTCCCGGGATTTGTATTGCATGCATGTACG	14	8501558	R								chr2:105459127-105461770	Island				Island	0:50
cg16465502	cg16465502	26721499	AAATACACAAAAACRAAATACTACAACCCAAAAAAATCCRAATACAAATC			II			GCCGAGCTCCAAGCCGGCGCTCCTACGGCTTGGCGGGAAGGAGGCCCAGAAGATGGGGTG[CG]ATTTGCACCCGGATTTTCCTGGGCTGCAGCATCTCGCTCCTGTGTACCCAATGACCTGTT	37	2	105461796	GGTACACAGGAGCGAGATGCTGCAGCCCAGGAAAATCCGGGTGCAAATCG	14	8501985	R	rs72830488							chr2:105459127-105461770	S_Shore				Island	1:29G20
cg08944893	cg08944893	11764492	CTACAACATCTCRCTCCTATATACCCAATAACCTATTAAAATAACTCAAC			II			ATTTTCCTGGGCTGCAGCATCTCGCTCCTGTGTACCCAATGACCTGTTAGGGTGACTCAG[CG]TTTATCTCTTCGCCTCCCTGCTGCCCCATCTCCTCTCTTGTCCTCTTCTGTCCCCAGTCT	37	2	105461870	CGCTGAGTCACCCTAACAGGTCATTGGGTACACAGGAGCGAGATGCTGCA	14	8502059	R								chr2:105459127-105461770	S_Shore				S_Shore	1:3G46
cg07171538	cg07171538	57653391	CTAAAAAAACCAAACTTAACCCTAAAACCCCCAAAATAACCAAAAATTCA	41675395	CTAAAAAAACCGAACTTAACCCTAAAACCCCCAAAATAACCGAAAATTCG	I	A	Red	TTAGAATGCGATCTAAGGAAGCCGAGCTTAGCCCTGGGGCCCCCAAAATGGCCGGAGATT[CG]GGAGAAGTCGCTTCTCGTGCCCACAAATCACAGGAATGTTGGGGGTGGGGGTGAGAGGAG	37	2	105462246	CTAAGGAAGCCGAGCTTAGCCCTGGGGCCCCCAAAATGGCCGGAGATTCG	14	8502434	F								chr2:105459127-105461770	S_Shore				S_Shore	3:37C3A1G6
cg04601957	cg04601957	13760437	AAACAAAAAATCAAAACACCCCTAATTAATACTATATCTAAAAAACAAAC			II			TTGATTGATCACCCTCTTTCTGATGGGCTTTCACTACCGAGCTGGGAGGCTGCAGCTCCC[CG]CCTGCTCCCCAGACACAGCATTAACCAGGGGTGCCCTGACTTCCTGCCTCGCTTCCTCCT	37	2	105467144	GGCAGGAAGTCAGGGCACCCCTGGTTAATGCTGTGTCTGGGGAGCAGGCG	14	8507308	R								chr2:105468851-105473488	N_Shore				N_Shore	0:50
cg20302975	cg20302975	60767465	AATACACRCTTTCAAAAACAATCTCAAATAACCTAATAAAACRTAATAAC			II			CTTCCCATACGCGCACACACACCCTCTTGAAAAGAAAGAAAGTGGATCTGTTTGCAGAGG[CG]CTATCACGTTTCATCAGGCCACCTGAGACTGCTTTTGAAAGCGTGTACTGTGAAATTCAT	37	2	105468274	GTACACGCTTTCAAAAGCAGTCTCAGGTGGCCTGATGAAACGTGATAGCG	14	8508447	R								chr2:105468851-105473488	N_Shore				N_Shore	0:50
cg13174337	cg13174337	28710471	CTCCCCATTCAATATAAACAAAACCACRAAACTCTCTCRATTTTTAAACC			II			CTGTTCCTATCCTCCCCATTCAGTGTAAACAAAACCACGAGACTCTCTCGGTTTTTGAGC[CG]GATCCAAGCAAAATCGGCAGGAAAGGAAAACACGGGGTGCTGGCACCGACTATTCAAACG	37	2	105468452	CGGCTCAAAAACCGAGAGAGTCTCGTGGTTTTGTTTACACTGAATGGGGA	14	8508625	R								chr2:105468851-105473488	N_Shore				N_Shore	1:36T13
cg04144973	cg04144973	20803422	ACTCAAACTCAAAACTACCAAATACAAACTCTAACTAAAAACAACAAACA	22699510	GCTCGAACTCGAAACTACCAAATACAAACTCTAACTAAAAACGACGAACG	I	C	Grn	TCCTGGGCTGCCGCTCGGGCTCGGGACTGCCAGATGCAGGCTCTGGCTGGGGGCGGCGGG[CG]CAAGCGGGCGCACCCGCAGCTAGGGGTGCGGGGTGCACGCACACGCACGCTCATTAAGAG	37	2	105469001	CGCCCGCCGCCCCCAGCCAGAGCCTGCATCTGGCAGTCCCGAGCCCGAGC	14	8509175	R								chr2:105468851-105473488	Island				Island	3:4T23A0G20
cg02340018	cg02340018	21601342	CCATCCCCCTTAACTCTTTCAACTAAATTAAAACTAAAAAAACATTTATC			II			CACTCCCCCTCCCATCCCCCTTAACTCTTTCAGCTGGGTTAGAGCTGAGAAAGCATTTGT[CG]CCGCCAGCCCCATCCACCACGCAAATCCATCTGAGACAGAAAGGAAAGAAAAAAAAGCAC	37	2	105469315	CATCCCCCTTAACTCTTTCAGCTGGGTTAGAGCTGAGAAAGCATTTGTCG	14	8509490	F								chr2:105468851-105473488	Island				Island	3:1G26G13G7
cg00393837	cg00393837	35766407	AACCACTAAAAACACATCTATCTATAAATATTAACTTAAATAATACATCC			II			GGAAACTTTGAAACCACTGGGGACACATCTGTCTATAGGTATTAGCTTGAATGGTACATC[CG]TGCCGCGCGCTTTACAAATCTCTGGCGGGGCGGGGGTAAGGGGGTGAGCAACCCGACGCG	37	2	105470050	CGGATGTACCATTCAAGCTAATACCTATAGACAGATGTGTCCCCAGTGGT	14	8510245	R								chr2:105468851-105473488	Island				Island	0:50
cg00778995	cg00778995	27767483	ACTCAACTTCCTTATATTTAAAAAAATATAATAATAAATACACACTCACA	17773337	ACTCGACTTCCTTATATTTAAAAAAATATAATAATAAATACGCGCTCGCG	I	A	Red	GGGGGCCCTGGTGCTCGACTTCCTTGTATTTGGGAAAGTGTGGTGGTGGGTGCGCGCTCG[CG]GCGGAGGGTAAACATTCGACAGTCCCCGCTCTGAGAGGGAGGGACAGAGAGCGAACTGTC	37	2	105470558	GCTCGACTTCCTTGTATTTGGGAAAGTGTGGTGGTGGGTGCGCGCTCGCG	14	8510753	F					POU3F3	NM_006236	TSS1500	chr2:105468851-105473488	Island	POU3F3	ENSCSAT00000019519	TSS1500	Island	0:50
cg19513834	cg19513834	72613434	CAACTTCCTTATATTTAAAAAAATATAATAATAAATACACACTCACAACA	20697476	CGACTTCCTTATATTTAAAAAAATATAATAATAAATACGCGCTCGCGACG	I	A	Red	GGCCCTGGTGCTCGACTTCCTTGTATTTGGGAAAGTGTGGTGGTGGGTGCGCGCTCGCGG[CG]GAGGGTAAACATTCGACAGTCCCCGCTCTGAGAGGGAGGGACAGAGAGCGAACTGTCAGA	37	2	105470561	CGCCGCGAGCGCGCACCCACCACCACACTTTCCCAAATACAAGGAAGTCG	14	8510756	R					POU3F3	NM_006236	TSS1500	chr2:105468851-105473488	Island	POU3F3	ENSCSAT00000019519	TSS1500	Island	0:50
cg15594205	cg15594205	41755419	ATATACATATAAAAAATCRATCCTTAATACACAACAACTCCAATAAACAC			II			CTCTGCTCCAGCACGGCCAGCGCCAGCGCCCGCCGTCGGTGCACTCTACGAGCCGTGCAG[CG]TGCCCACTGGAGTTGTTGTGTATCAAGGATCGATCCCCTATATGCACACACACACCTCCA	37	2	105470794	TGTGCATATAGGGGATCGATCCTTGATACACAACAACTCCAGTGGGCACG	14	8510989	R					POU3F3	NM_006236	TSS1500	chr2:105468851-105473488	Island	POU3F3	ENSCSAT00000019519	TSS1500	Island	0:50
cg25549459	cg25549459	10650359	CCTCAAAAACACATTTCACTCRTTTTCCCTTAAAATAATAAAACTTTTTC			II			CAGGAGCCAGCCTCCCCTCTCCGCACTCGCGAGCAGCCAGCAGCACCACGCCTTCAAGGA[CG]AAAAAGTTTTACTACTCTAAGGGAAAACGAGTGAAATGTGTTCCTGAGGAGGAGAGGAGA	37	2	105471252	CTCAGGAACACATTTCACTCGTTTTCCCTTAGAGTAGTAAAACTTTTTCG	14	8511447	R				TRUE	POU3F3	NM_006236	TSS1500	chr2:105468851-105473488	Island	POU3F3	ENSCSAT00000019519	TSS1500	Island	0:50
cg18524739	cg18524739	24764376	AAAAAAACTACTCCTTTCTTCCTTAACCAAATTACRAATAACCAACAACC			II			AATGTGTTCCTGAGGAGGAGAGGAGAGGAGAGGAGAGAGCGGACAAGAGAAGGAGCGGGC[CG]GTTGCTGGTCATCCGTAATTTGGCTAAGGAAGAAAGGAGCAGCTTCTTTCTTTGTTATCT	37	2	105471348	AAGAAGCTGCTCCTTTCTTCCTTAGCCAAATTACGGATGACCAGCAACCG	14	8511533	R					POU3F3	NM_006236	TSS1500	chr2:105468851-105473488	Island	POU3F3	ENSCSAT00000019519	TSS1500	Island	1:7G42
cg24875029	cg24875029	58630422	CAACTTCTTTCTTTATTATCTCCCRTAAAACCTTCACTTAACAAATAAAC			II			GAAGAAAGGAGCAGCTTCTTTCTTTGTTATCTCCCGTGAAACCTTCACTTAGCAGGTGGA[CG]GAGCCCCGCGACCGGGCAGAGTCCGGGCTCGCCCGAGGACAGGAGGAGGAGCGGGAGCCC	37	2	105471438	AGCTTCTTTCTTTGTTATCTCCCGTGAAACCTTCACTTAGCAGGTGGACG	14	8511623	F					POU3F3	NM_006236	TSS1500	chr2:105468851-105473488	Island	POU3F3	ENSCSAT00000019519	TSS1500	Island	1:35T14
cg20291049	cg20291049	10735406	CRTCCTCTATCAAAATAATCCAAAACRACTTCATACAAAAAACCATAACC			II			CCGGGGGGACCCGTCCTCTGTCAAGATGGTCCAGAGCGACTTCATGCAGGGGGCCATGGC[CG]CCAGCAACGGCGGCCATATGCTGAGCCACGCGCACCAGTGGGTCACAGCCCTGCCCCACG	37	2	105472217	CGGCCATGGCCCCCTGCATGAAGTCGCTCTGGACCATCTTGACAGAGGAC	14	8512102	R				TRUE	POU3F3	NM_006236	1stExon	chr2:105468851-105473488	Island	POU3F3	ENSCSAT00000019519	1stExon	Island	0:50
cg05506365	cg05506365	60644482	TCAACATATAACCACCATTACTAACAACCATAACCCCCTACATAAAATCA	55726327	TCAACATATAACCGCCGTTACTAACGACCATAACCCCCTACATAAAATCG	I	C	Grn	CGCCGCCGTGACCTCGGGCGCCTACCGGGGGGACCCGTCCTCTGTCAAGATGGTCCAGAG[CG]ACTTCATGCAGGGGGCCATGGCCGCCAGCAACGGCGGCCATATGCTGAGCCACGCGCACC	37	2	105472193	TCAGCATATGGCCGCCGTTGCTGGCGGCCATGGCCCCCTGCATGAAGTCG	14	8512078	R					POU3F3	NM_006236	1stExon	chr2:105468851-105473488	Island	POU3F3	ENSCSAT00000019519	1stExon	Island	0:50
cg23291301	cg23291301	41746458	AATAACCCTAATATAAAAACAACAACAAAAATCCAAAATACAACAACCCA	26614359	AATAACCCTAATATAAAAACGACGACGAAAATCCGAAATACGACGACCCG	I	C	Grn	CGACGTGAAGGGCGGCGCCGGGCGCGACGACCTGCACGCGGGCACAGCGCTGCACCACCG[CG]GGCCGCCGCACCTCGGACCCCCGCCGCCGCCCCCACACCAGGGCCACCCTGGGGGCTGGG	37	2	105472469	CGGGCCGCCGCACCTCGGACCCCCGCCGCCGCCCCCACACCAGGGCCACC	14	8512354	F					POU3F3	NM_006236	1stExon	chr2:105468851-105473488	Island	POU3F3	ENSCSAT00000019519	1stExon	Island	0:50
cg01898698	cg01898698	10617384	ACAATAAAACCCAAAACTTAATACACCCAAAACTAATACACAAAAACACA	46658384	ACGATAAAACCCAAAACTTAATACACCCGAAACTAATACGCGAAAACACG	I	C	Grn	GCGGCGGCGCGGGCGGTGGAGCCCAGAGCTTGGTGCACCCGGGGCTGGTGCGCGGGGACA[CG]CCAGAGCTGGCCGAGCACCACCACCACCACCACCACCACGCGCATCCTCACCCGCCGCAC	37	2	105472759	GCGGTGGAGCCCAGAGCTTGGTGCACCCGGGGCTGGTGCGCGGGGACACG	14	8512644	F					POU3F3	NM_006236	1stExon	chr2:105468851-105473488	Island	POU3F3	ENSCSAT00000019519	1stExon	Island	0:50
cg16767916	cg16767916	17721382	AAAAACATATACAAACTCAAACCRCTACTAAACAAATAACTAAAAAAAAC			II			AGCTGAGCTTCAAGAACATGTGCAAGCTCAAGCCGCTGCTGAACAAGTGGCTGGAGGAGG[CG]GACTCAAGCACCGGCAGCCCCACAAGCATCGACAAGATCGCGGCGCAGGGCCGCAAGCGC	37	2	105473128	CGCCTCCTCCAGCCACTTGTTCAGCAGCGGCTTGAGCTTGCACATGTTCT	14	8513013	R					POU3F3	NM_006236	1stExon	chr2:105468851-105473488	Island	POU3F3	ENSCSAT00000019519	1stExon	Island	0:50
cg02583418	cg02583418	32611335	AACATCTACTATTAAATCCCAAACAACATCATACACTTCTCCTTTTAACA	57697362	AACGTCTACTATTAAATCCCGAACGACGTCATACGCTTCTCCTTTTAACG	I	C	Grn	AACCTGGCCGACAGCCTGCAGCTCGAGAAGGAGGTGGTGCGGGTCTGGTTCTGCAATCGG[CG]CCAAAAGGAGAAGCGCATGACGCCGCCCGGGATCCAACAGCAGACGCCCGACGACGTCTA	37	2	105473340	GGCGTCTGCTGTTGGATCCCGGGCGGCGTCATGCGCTTCTCCTTTTGGCG	14	8513225	R					POU3F3	NM_006236	1stExon	chr2:105468851-105473488	Island	POU3F3	ENSCSAT00000019519	1stExon	Island	0:50
cg17059694	cg17059694	64667322	ACATAATAAACACCCAAACTATTTTATATACATATATAACAAACAAAACC			II			AAAAATAAAAAGCATAATAAACACCCAGACTGTTTTGTATACATATATAACAAACAAAAC[CG]GAAGAGAAAAAGGGGGCGATCATGAGATCTCGTTCATACTGTGGTGGTGTTTCGTTTTTG	37	2	105473800	CATAATAAACACCCAGACTGTTTTGTATACATATATAACAAACAAAACCG	14	8513682	F								chr2:105468851-105473488	S_Shore				S_Shore	2:24A7G17
cg07644196	cg07644196	25807303	TTTCCACCCTAAAATAACCTACACAACAACAATAAACAACACCTACCTCA	60675493	TTTCCACCCTAAAATAACCTACACGACAACGATAAACAACACCTACCTCG	I	T	Red	ACTCGTGAGGTTTTTCCACCCTGAGATGACCTACACGGCAGCGGTGGACAGCACCTGCCT[CG]TCTTCTCCTCTTTGAAAAAAAGAGAGAGAGAGAGTCCCCTTTCCTTTCACTTTCTCCCTC	37	2	105473969	CGAGGCAGGTGCTGTCCACCGCTGCCGTGTAGGTCATCTCAGGGTGGAAA	14	8513851	R								chr2:105468851-105473488	S_Shore				S_Shore	1:2A47
cg25517810	cg25517810	70690481	AAAAAAACATCCACTAAAAAATAACAAAAAACCCCAACCAAATCAAATCA	44614338	AAAAAAACGTCCGCTAAAAAATAACGAAAAACCCCGACCGAATCGAATCG	I	C	Grn	AGCAGAGGGAGAGGGGGAACGTCCGCTGAGGAGTGGCGAGAGGCCCCGGCCGAGTCGGGT[CG]CGGGCGGGCGGGCGAACTGGGAGCAGAGCGGGGGCCCAGCCAGCGAGGCCGCCGAGCCAG	37	2	105474385	GGGGGAACGTCCGCTGAGGAGTGGCGAGAGGCCCCGGCCGAGTCGGGTCG	14	8514271	F								chr2:105468851-105473488	S_Shore				S_Shore	2:0A4G44
cg07152755	cg07152755	69757371	AAAATATTAACRATAAAATCTTTAAACATCRTCCACCCTAAATAACAACC			II			GAGCGGGGGCCCAGCCAGCGAGGCCGCCGAGCCAGGCCCGGCCGCGTACCCAGGCTTTGA[CG]GCTGCCATTCAGGGTGGACGATGCCTAAAGATTCCACCGCTAATATTTTTTTTATTAATA	37	2	105474472	CGGCTGCCATTCAGGGTGGACGATGCCTAAAGATTCCACCGCTAATATTT	14	8514358	F								chr2:105468851-105473488	S_Shore				S_Shore	0:50
cg01453281	cg01453281	58741452	AATAAAAAAATATTTCTTAAAAAACTCTTTTCTTCCCACACAATATTTAC			II			ATTCCGTAAGAGCTGATCGAGAAAATAAATTTGTTAGAATGAAATAGTCTGTGTCTGATG[CG]TAAACACTGTGTGGGAAGAAAAGAGTTCTTTAAGAAATATTTTTTTACTAATGAAAATCC	37	2	105475049	GTAAAAAAATATTTCTTAAAGAACTCTTTTCTTCCCACACAGTGTTTACG	14	8514934	R								chr2:105468851-105473488	S_Shore				S_Shore	0:50
cg01886514	cg01886514	58629325	CAACCTACRCACTATTTCCTTTCCTAAACTACAAAATTCAAAATACAAAC			II			GGTGCAGGATCCTCACGGTAGGCTTGACGTTGATTTCAATAAGGAAAGCAGAAGCCTCTG[CG]TTTGCATCCTGAACTTTGCAGCCTAGGAAAGGAAATAGTGCGCAGGCTGGAGGAGCTGGG	37	2	105478395	AGCCTGCGCACTATTTCCTTTCCTAGGCTGCAAAGTTCAGGATGCAAACG	14	8518293	R								chr2:105478600-105479188	N_Shore				N_Shore	2:20T22T6
cg25758217	cg25758217	36601359	AAACTTAACAAACAAAAACCTATAATATCACTACCAACCAAAAACAACCA	54677352	GAACTTAACGAACAAAAACCTATAATATCACTACCGACCAAAAACGACCG	I	C	Grn	AAATGCGGGCGCGAGCTTGGCGAGCAGGAGCCTATGATGTCACTGCCGGCCAGAGGCGGC[CG]CCTGGCCTTCTGGCGGGCTGTGCGCTGCGTTCTTGATGAGTCCGGTCTTCCTCAAGGAAG	37	2	105478656	CGGCCGCCTCTGGCCGGCAGTGACATCATAGGCTCCTGCTCGCCAAGCTC	14	8518554	R								chr2:105478600-105479188	Island				N_Shore	0:50
cg17912835	cg17912835	18661468	AAAAACAACAATCATTCTCTTAACRACACRATATATACRCTAATATATAC			II			GGGTCTGGGAAGAGGGCAACAGTCATTCTCTTGGCGGCACGATGTGTGCGCTAGTGTGTG[CG]CGCGCGTGCCGTGTGCATGTGGGTGCGCGTGAGGGGAGGGGGAAGCGGAAATTCGCAGTC	37	2	105478804	AGGGCAACAGTCATTCTCTTGGCGGCACGATGTGTGCGCTAGTGTGTGCG	14	8518702	F								chr2:105478600-105479188	Island				N_Shore	2:18G21G9
cg11014373	cg11014373	41746492	AAAAACAAAACTAAACACAAAAATAAAACAATAACAATCACAATAAAACA	44751508	AAAAACAAAACTAAACGCGAAAATAAAACGATAACGATCGCGATAAAACG	I	A	Red	CTCTCCGGGAGGGAGGGCAGGGCTGGGCGCGGAGGTGGGGCGGTGGCGGTCGCGGTGGGG[CG]GCCGGGTCCCTGCTCGGCCCGGCACGGCCGGGCGGCCAGACTGTGGCAGCTGCTGTGGGT	37	2	105479054	GAGGGCAGGGCTGGGCGCGGAGGTGGGGCGGTGGCGGTCGCGGTGGGGCG	14	8518952	F								chr2:105478600-105479188	Island				Island	0:50
cg02177168	cg02177168	66737325	ATACAAACCRATCCTACCTTTCAATTACAAATCAAAATAACTTAAAACRC			II			GCCGTAGGAGAATACAAACCGATCCTGCCTTTCAATTACAGATCAAAATGGCTTGAAACG[CG]ATGTTTTGTTCATCTATCTTCCTAAAAAGCGATGGAAAAAATAACGGCTTTCAAGAGCAA	37	2	105479387	CGCGTTTCAAGCCATTTTGATCTGTAATTGAAAGGCAGGATCGGTTTGTA	14	8519285	R								chr2:105480197-105480760	N_Shore				S_Shore	0:50
cg03928875	cg03928875	42732460	ATTTAAACCTATATTTCAAAAAAATTCAATTAACAATTATCAATAACCCC			II			AAAAATAACGGCTTTCAAGAGCAATAGTAAATTCTTTTTTTTTTTAATGGAGTTGTCTAT[CG]GGGTTACTGATAATTGTCAACTGAACCCTTTTGAAACACAGGTTTAAATAAACCTTTTCA	37	2	105479485	CGGGGTTACTGATAATTGTCAACTGAACCCTTTTGAAACACAGGTTTAAA	14	8519384	F	rs1077815							chr2:105480197-105480760	N_Shore				S_Shore	0:50
cg10538797	cg10538797	12689334	AAAACTCRAACACCCTACAAACACCAAAATAAACTACCTATACCTAACCC			II			CCCGCGTGTGGGAAACTCGAGCACCCTACAGGCACCAGGGTAAACTGCCTGTGCCTGGCC[CG]GTGAGGGTCGCTCCCCCAGGCCCCGTCTCCGCCCGAGGACTGCAGGCCTAGGCCTGCGGG	37	2	105480546	CGGGCCAGGCACAGGCAGTTTACCCTGGTGCCTGTAGGGTGCTCGAGTTT	14	8520410	R								chr2:105480197-105480760	Island				Island	3:1T22G5G19
cg02488942	cg02488942	12644395	ACAACAAAACAAAACAAAAACTATACCCAATCCACCCACCAAAAAAATCA	20706381	ACAACAAAACAAAACAAAAACTATACCCAATCCGCCCGCCAAAAAAATCG	I	C	Grn	GTGCGGGCGCCGGCAGCAGGGCAAGGCAGGGACTGTGCCCAGTCCGCCCGCCAAGGAGAT[CG]CACGCCGGCTTCGCTTCTGAAGCTGCAGACGGAGGCCGTGGTGAGCCTTAGAAAGATCCC	37	2	105480687	GCAGCAGGGCAAGGCAGGGACTGTGCCCAGTCCGCCCGCCAAGGAGATCG	14	8520551	F								chr2:105480197-105480760	Island				Island	2:33T1T14
cg23226168	cg23226168	27802368	TCTATTTCAATATACAATATTCCAACCRACTTAATAAACTTACCTTATAC			II			GTGTTCTGATGAGCTTCCTGGGAGACCACACATTAGCTCTGTCCTGCAGGACTGCCTCTC[CG]CATAAGGCAAGCCCATTAAGTCGGCTGGAACATTGCACACTGAAATAGAATAGATGTTCA	37	2	105482033	CTATTTCAGTGTGCAATGTTCCAGCCGACTTAATGGGCTTGCCTTATGCG	14	8521909	R								chr2:105483753-105484426	N_Shore				S_Shore	1:19G30
cg00998372	cg00998372	74647379	AAACCCTCAAATCCTTAACCTAAATAAACAAATTACCCCCTCCTCTATAC			II			CTTTTTTGTCAGAACCCTCAAATCCTTAGCCTGGGTGGGCAGATTACCCCCTCCTCTGTG[CG]CCCTGCTGTGCCCACCGCAGTCGCCCTGCGGTGGCAGGAGAGCTACTCATTCAGCAGTAG	37	2	105483497	AACCCTCAAATCCTTAGCCTGGGTGGGCAGATTACCCCCTCCTCTGTGCG	14	8523376	F								chr2:105483753-105484426	N_Shore				N_Shore	2:23C6G19
cg06596991	cg06596991	26698467	CCTTAATACTAATTTTATAAAAAACCTTTATTATAACTTTATCAACCTAC			II			TCCGCTGGGGGCGAGCCCGGAGGGAACCGAGGGGCCCGGGAGGGGGAGCTGCTGAAGGCG[CG]CAGGCTGACAAAGCTATAACAAAGGCTCCCTACAAAACTAGTACTAAGGATCTTTAAAGG	37	2	105483826	CTTAGTACTAGTTTTGTAGGGAGCCTTTGTTATAGCTTTGTCAGCCTGCG	14	8523705	R								chr2:105483753-105484426	Island				N_Shore	3:13G15T3G16
cg07085361	cg07085361	27750392	TATAAACACTCACAACRACTAATTAAACATTTCCCAACAACCAAAACTAC			II			CCACGACGCGCTGTGGGCACTCACAGCGGCTAGTTGGGCATTTCCCAGCAGCCAAGGCTG[CG]CACTCCGCCCCCGCTGAGGTCCCCTTTGGTTCCCGAGGACCCAGCTCCTCCCGCCCCTCT	37	2	105484357	CGCAGCCTTGGCTGCTGGGAAATGCCCAACTAGCCGCTGTGAGTGCCCAC	14	8524236	R								chr2:105483753-105484426	Island				Island	1:3A46
cg22928386	cg22928386	41663321	ATTATTCTCCTACRTTAATTTCAACTCTTCCAATCTCCCRATACTAAAAC			II			TGGGGTAACCCTGGGCCCCGACCTCCAGCTGGTGGGTAGGAATTGTTGGGAAAGGATTGG[CG]CCCCAGCACCGGGAGACTGGAAGAGTTGAAATCAACGCAGGAGAACAATTAGGAAAAAGT	37	2	105484508	CGCCCCAGCACCGGGAGACTGGAAGAGTTGAAATCAACGCAGGAGAACAA	14	8524387	F								chr2:105483753-105484426	S_Shore				S_Shore	1:37T12
cg07316846	cg07316846	40737328	CTACAAACATCTAAAAATTAATAAAAAAAACACTACTCTAACACCTCACA	10793497	CTACAAACGTCTAAAAATTAATAAAAAAAACGCTACTCTAACACCTCGCG	I	A	Red	CCGGCGCAGCTCCTACAGGCGTCTAGGAGTTGGTGGGAGAGGCGCTGCTCTGGCACCTCG[CG]GTCTCAGGAGTGGGGCTCAGCGCAGAGCGGGCGGCAGTGAGGAGCTCAGGGCCCGAGTTC	37	2	105484694	CGCGAGGTGCCAGAGCAGCGCCTCTCCCACCAACTCCTAGACGCCTGTAG	14	8524572	R								chr2:105483753-105484426	S_Shore				S_Shore	2:35T5T8
cg16627650	cg16627650	62768436	AAAATACTTTCCCTTATACTTAAAAAATTACCTACAAATAACTAACTTCC			II			GTGCTTTATTCCTGATTCCATTTAGTTTCATGGAGAGGTACAGGTGGTGCAGTCAGTAAA[CG]GAAGCCAGCCATTTGCAGGCAACTTTTCAAGCATAAGGGAAAGTACTTTTGTTATATTTG	37	2	105488038	CGGAAGCCAGCCATTTGCAGGCAACTTTTCAAGCATAAGGGAAAGTACTT	14	8527843	F								chr2:105488368-105489991	N_Shore				N_Shore	1:35C14
cg14127910	cg14127910	56707484	AAAAAACTCAATACTCAATACRAACRCAAAAAAAACTCAACAACTAAACC			II			TGCAAGTCAAAAAGAAACTCAATGCTCAATGCGAACGCAGAAAGAACTCAACAACTGAAC[CG]CCAGTGGAATCCAGTATCTGGGCAAGTTCACTTTATTCCTTCGCAGGAAGAGGGTCAGCG	37	2	105488326	AGAAACTCAATGCTCAATGCGAACGCAGAAAGAACTCAACAACTGAACCG	14	8528143	F								chr2:105488368-105489991	N_Shore				N_Shore	3:9G26G6A6
cg12496657	cg12496657	52785333	ATTTAAAACCACATTTTATCAACATCATCAAAAACCAAAACACACACTTC			II			TTCGGGACAACATTTGAAACCACATTTTATCAACATCATCAAAGACCAGAGCACACACTT[CG]GGCTCTGAGCTCTGGAGCCCGCTTCTTGCAGAAAACCGGGTATGGGGGAAGGGCTGCAGG	37	2	105488809	TTTGAAACCACATTTTATCAACATCATCAAAGACCAGAGCACACACTTCG	14	8528650	F								chr2:105488368-105489991	Island				Island	0:50
cg03515980	cg03515980	46698411	ACACACACTTCAAACTCTAAACTCTAAAACCCACTTCTTACAAAAAACCA	51726438	ACACACACTTCGAACTCTAAACTCTAAAACCCGCTTCTTACAAAAAACCG	I	A	Red	TCAAAGACCAGAGCACACACTTCGGGCTCTGAGCTCTGGAGCCCGCTTCTTGCAGAAAAC[CG]GGTATGGGGGAAGGGCTGCAGGGGCGAGAAATCCTGCTTCCAACTGCGATTTCAGCTTTC	37	2	105488847	GCACACACTTCGGGCTCTGAGCTCTGGAGCCCGCTTCTTGCAGAAAACCG	14	8528688	F								chr2:105488368-105489991	Island				Island	2:14T9C25
cg25471365	cg25471365	41607380	AAAAATCCTACTTCCAACTACRATTTCAACTTTCTTATAAAAATAAACRC			II			CTGCAGGGGCGAGAAATCCTGCTTCCAACTGCGATTTCAGCTTTCTTATGGAAATGAACG[CG]ACGGCCCGTTCGCCCCGAGCCTCCCTCCCGTTCCCAGCCCCTCTTCAGCTTACCCTTTCC	37	2	105488924	CGCGTTCATTTCCATAAGAAAGCTGAAATCGCAGTTGGAAGCAGGATTTC	14	8528765	R								chr2:105488368-105489991	Island				Island	0:50
cg03414474	cg03414474	28673478	ACTTCCAACTACAATTTCAACTTTCTTATAAAAATAAACACAACAACCCA	29607402	ACTTCCAACTACGATTTCAACTTTCTTATAAAAATAAACGCGACGACCCG	I	T	Red	GCGAGAAATCCTGCTTCCAACTGCGATTTCAGCTTTCTTATGGAAATGAACGCGACGGCC[CG]TTCGCCCCGAGCCTCCCTCCCGTTCCCAGCCCCTCTTCAGCTTACCCTTTCCTCCCGCTA	37	2	105488932	CGGGCCGTCGCGTTCATTTCCATAAGAAAGCTGAAATCGCAGTTGGAAGC	14	8528773	R								chr2:105488368-105489991	Island				Island	0:50
cg26186613	cg26186613	63704327	TTTTATTCCRAACCAAAAACACTTTCACAAATAATTAAAAAATCTTAAAC			II			CCCACGGTTCTTTTTGTTCCGGGCCAGGAGCACTTTCACAAGTGGTTAGAAAGTCTTGGG[CG]CCATCTAACGGGAGCAGCAAAAAGTTGACGCTGGGTGGAGGTTAGGCCCGACAGGAGCCC	37	2	105490077	CGCCCAAGACTTTCTAACCACTTGTGAAAGTGCTCCTGGCCCGGAACAAA	14	8529903	R								chr2:105488368-105489991	S_Shore				S_Shore	2:8A1A39
cg19235893	cg19235893	65650449	ACTTAAATCCAAACACTACAAAACCCTTTCAAAAAACTAAAAAAATCTCC			II			AAGCTACTTCCACAAGAAAGAGAACCACACAAAAGGGTTATGTTTGGGGGCGCTGGGACC[CG]GAGACCCTCTCAGCTTTCTGAAAGGGCTTTGTAGTGCTTGGATCCAAGCCATTTGTTTCT	37	2	105493611	CTTGGATCCAAGCACTACAAAGCCCTTTCAGAAAGCTGAGAGGGTCTCCG	14	8533468	R								chr2:105488368-105489991	S_Shelf				S_Shelf	0:50
cg14185808	cg14185808	12723435	TCAACAATTAATCAATTCTAATTAAATTTCAAATAAAACTTAATACCAAC			II			CTCATCTCTATTCAACAATTAATCAGTTCTGATTGGGTTTCAAGTAAGGCTTAGTACCAA[CG]CTTAGGGAGGGGCGTGCAAAAACGAGAAAGGTAGTGTTTGACCTTACCGGTTTAAGGTTT	37	2	105653893	CAACAATTAATCAGTTCTGATTGGGTTTCAAGTAAGGCTTAGTACCAACG	14	8693894	F					MRPS9	NM_182640	TSS1500	chr2:105654249-105654771	N_Shore	MRPS9	ENSCSAT00000015173	TSS1500	N_Shore	3:0T7G15C25
cg24470804	cg24470804	63768326	ACTATCCTATACAAAAACTTCTCRAACCTTTAAATCAAAAAACRTATCCC			II			GGAGTCGGATACGCCCCGCGGACACCATGCACCCAATCAGCGACGAGCTGTCGCGGATCG[CG]GGACACGCCCCCTGATCCAAAGGCCCGAGAAGCTCTTGCACAGGACAGCCTCTGGAACCC	37	2	105654415	CGGGACACGCCCCCTGATCCAAAGGCCCGAGAAGCTCTTGCACAGGACAG	14	8694395	F	rs7587563				MRPS9	NM_182640	TSS200	chr2:105654249-105654771	Island	MRPS9	ENSCSAT00000015173	TSS200	Island	3:14C13T12T8
cg09738100	cg09738100	15771355	TCCAAAAACTATCCTATACAAAAACTTCTCRAACCTTTAAATCAAAAAAC			II			GATACGCCCCGCGGACACCATGCACCCAATCAGCGACGAGCTGTCGCGGATCGCGGGACA[CG]CCCCCTGATCCAAAGGCCCGAGAAGCTCTTGCACAGGACAGCCTCTGGAACCCCGCGCCA	37	2	105654422	CGCCCCCTGATCCAAAGGCCCGAGAAGCTCTTGCACAGGACAGCCTCTGG	14	8694402	F	rs7587563			TRUE	MRPS9	NM_182640	TSS200	chr2:105654249-105654771	Island	MRPS9	ENSCSAT00000015173	TSS200	Island	3:7C13T12T15
cg20346229	cg20346229	36782331	TATCTACTATCTTACCAATTTCTATTTAATTCTAAACACACTAATAAAAC			II			CAAAAATGTGTGGATCTACTTGAGAATAGCTTGGTGGCCACAGGTTCTCAATACGCAGGC[CG]CTTTATCAGTGTGTTTAGAATTAAATAGAAATTGGTAAGATAGCAGATATTTCTATAGAA	37	2	105689122	ATCTGCTATCTTACCAATTTCTATTTAATTCTAAACACACTGATAAAGCG	14	8723452	R					MRPS9	NM_182640	Body			MRPS9	ENSCSAT00000015173	Body		1:29A20
cg25114693	cg25114693	48718487	TATTTTTCTATACTACATCATTTATTTCAACCCAATAATCATCAACCTCC			II			CAGAAGGAATTACACCCAACACCTTTTTGAGGCTTTTCTGTTGTTGATGTTTTAAACTCT[CG]GAGGTTGATGACCACTGGGTTGAAACAAATGATGTAGCATAGAAAAATACATTCTTTAGT	37	2	105695949	CGGAGGTTGATGACCACTGGGTTGAAACAAATGATGTAGCATAGAAAAAT	14	8729422	F					MRPS9	NM_182640	Body			MRPS9	ENSCSAT00000015173	Body		3:7G9A13C18
cg26109568	cg26109568	40722483	AAACCCCCTACAATACTAAAAAATAATATACAACRCTTCATAATACAAAC			II			CATATGGACTTGAGCCCCCTGCAGTGCTAAGAAATAATGTACAACGCTTCATGGTGCAGA[CG]CAAATTTTCTCTGAAAAGGGATGCAATGCTGCGTTTTAGCTGTCGGAGGGGATGATGGAG	37	2	105697685	AGCCCCCTGCAGTGCTAAGAAATAATGTACAACGCTTCATGGTGCAGACG	14	8731157	F					MRPS9	NM_182640	Body			MRPS9	ENSCSAT00000015173	Body		0:50
cg12935350	cg12935350	47718397	AAAATTAAAAAACACAAATTTTCCACAACTTCRCTACRTACAACCCATCC			II			GCGTTTTAGCTGTCGGAGGGGATGATGGAGCTGACGCGCTAGGCCTGTCAACTTGTTACA[CG]GATGGGTTGCACGCAGCGAAGCTGTGGAAAATCTGTGCCTTTTAACTTTTCTACTTAATC	37	2	105697777	CGGATGGGTTGCACGCAGCGAAGCTGTGGAAAATCTGTGCCTTTTAACTT	14	8731249	F					MRPS9	NM_182640	Body			MRPS9	ENSCSAT00000015173	Body		0:50
cg26029736	cg26029736	31649475	CCCTAATCTCCCAAAAAAAATTTTAAAACAAAAAACCACAAAAAACTACA	29727340	CCCTAATCTCCCGAAAAAAATTTTAAAACGAAAAACCGCGAAAAACTACG	I	C	Grn	CGGGGGGCGGTACCCTAGTCTCCCGGGGGAGGTTTTGGGGCGGAGGACCGCGGAGGACTG[CG]CCCAGGAGGGTGGCCGGCCGCGGGAGGAGGACTTGGGGTCGGGCTGCTGCAGCTGGGTGG	37	2	105760375	CCCTAGTCTCCCGGGGGAGGTTTTGGGGCGGAGGACCGCGGAGGACTGCG	14	8790931	F								chr2:105760109-105761018	Island				Island	1:38G11
cg14700304	cg14700304	55807496	AAAAAACAAAATTTACACCCAAACCACACATCTATAAACACCAAACTACA	60623464	AAAAAACAAAATTTACACCCAAACCGCACGTCTATAAACGCCAAACTACG	I	A	Red	AGGGGCTCGGGGCCCGCCGGGCCGCGGGGTCGGGGGAGGGGGTGCAGGCTCGCGGGGCGC[CG]CAGCTTGGCGCCCACAGACGTGCGGCTTGGGTGCAAATCCTGTTTCTCTGGGCAGAGGCC	37	2	105760890	GAGAAACAGGATTTGCACCCAAGCCGCACGTCTGTGGGCGCCAAGCTGCG	14	8791476	R								chr2:105760109-105761018	Island				S_Shore	0:50
cg27062759	cg27062759	72612507	CACAAACRTACRACTTAAATACAAATCCTATTTCTCTAAACAAAAACCAC			II			AGCTTGGCGCCCACAGACGTGCGGCTTGGGTGCAAATCCTGTTTCTCTGGGCAGAGGCCA[CG]CGGGGACGGAGGAGGCAGAGAGGACGGGCTGTGATGGAGAAACGGGAGAGGAGCCGGCCA	37	2	105760953	ACAGACGTGCGGCTTGGGTGCAAATCCTGTTTCTCTGGGCAGAGGCCACG	14	8791539	F								chr2:105760109-105761018	Island				S_Shore	0:50
cg24824366	cg24824366	39676354	TAATAATTAATAATAATAATAACAATAACACCTAACCAACTCCTCTCCCA	67787331	TAATAATTAATAATAATAATAACGATAACGCCTAACCGACTCCTCTCCCG	I	T	Red	CTCTGGGCAGAGGCCACGCGGGGACGGAGGAGGCAGAGAGGACGGGCTGTGATGGAGAAA[CG]GGAGAGGAGCCGGCCAGGCGCCACCGTCACCACCATCACCAACCACCACCACCATCACCA	37	2	105760997	CGGGAGAGGAGCCGGCCAGGCGCCACCGTCACCACCATCACCAACCACCA	14	8791583	F		rs78554729						chr2:105760109-105761018	Island				S_Shore	1:18A31
cg12310008	cg12310008	19784401	CCCTATACTTATCAATATCACAAACRTAAAATCATCCTCCCCAAACCACC			II			GTTTTTCTTTTCCCTATGCTTGTCAGTGTCACAGACGTGAAGTCATCCTCCCCAAGCCAC[CG]TCCTCACCACAGAACCATCTTTCTGTTGGAGTCTCAGCTTCCAGTCTCGGCTCCACTGGT	37	2	105855151	CGGTGGCTTGGGGAGGATGACTTCACGTCTGTGACACTGACAAGCATAGG	14	8874570	R								chr2:105853131-105853340	S_Shore				S_Shore	3:2C21A14A10
cg22253945	cg22253945	27705409	TACTAATAACCRTAATAAAATTCCTAAACAACACTATAATCTACATCATC			II			CATAGTGATGCTGCTGATGACCGTGGTGGGGTTCCTGGGCAACACTGTGGTCTGCATCAT[CG]TGTACCAGAGGCCGGCTATGCGCTCGGCCATCAACCTGCTGCTGGCCACCCTGGCCTTCT	37	2	105858489	GCTGATGACCGTGGTGGGGTTCCTGGGCAACACTGTGGTCTGCATCATCG	14	8878194	F				TRUE	GPR45	NM_007227	1stExon	chr2:105858587-105859084	N_Shore	GPR45	ENSCSAT00000019520	1stExon	Island	1:33G16
cg06061408	cg06061408	26741407	CCTAAACAACACTATAATCTACATCATCRTATACCAAAAACCRACTATAC			II			GTGGTGGGGTTCCTGGGCAACACTGTGGTCTGCATCATCGTGTACCAGAGGCCGGCTATG[CG]CTCGGCCATCAACCTGCTGCTGGCCACCCTGGCCTTCTCCGACATCATGCTGTCCCTCTG	37	2	105858511	CTGGGCAACACTGTGGTCTGCATCATCGTGTACCAGAGGCCGGCTATGCG	14	8878216	F					GPR45	NM_007227	1stExon	chr2:105858587-105859084	N_Shore	GPR45	ENSCSAT00000019520	1stExon	Island	1:11G38
cg11565042	cg11565042	72694422	AAAACCACAATAATCACCTTAACCCTACACAAATTCAACTTATCCTAACA	33774338	AAAACCGCGATAATCACCTTAACCCTACGCGAATTCAACTTATCCTAACG	I	C	Grn	CTGGAGGGCGTGGCCATCCTGCTCATCATCAGCGTGGACCGCTTCCTCATCATCGTCCAG[CG]CCAGGACAAGCTGAACCCGCGCAGGGCCAAGGTGATCATCGCGGTCTCCTGGGTGCTGTC	37	2	105858730	CGCCAGGACAAGCTGAACCCGCGCAGGGCCAAGGTGATCATCGCGGTCTC	14	8878435	F					GPR45	NM_007227	1stExon	chr2:105858587-105859084	Island	GPR45	ENSCSAT00000019520	1stExon	Island	0:50
cg03722643	cg03722643	14707352	AAATAACCACATAAACACAATCAACAAAAAACTCCATATAACCCAACACA	38712308	AAATAACCACGTAAACGCGATCAACGAAAAACTCCGTATAACCCAACACG	I	C	Grn	CGCGGGGCCCTCGCTCACGGGCTGGACGCTGGTGGAGGTGCCGGCGCGGGCCCCACAGTG[CG]TGCTGGGCTACACGGAGCTCCCCGCTGACCGCGCCTACGTGGTCACCTTGGTGGTGGCCG	37	2	105858861	AGGTGACCACGTAGGCGCGGTCAGCGGGGAGCTCCGTGTAGCCCAGCACG	14	8878566	R					GPR45	NM_007227	1stExon	chr2:105858587-105859084	Island	GPR45	ENSCSAT00000019520	1stExon	Island	1:27C22
cg09833737	cg09833737	67750415	CTTAATCTTAAAACTCAAATCCACRCTAACCTATTACTACCRCTACAAAC			II			CGCGTGCACAACCAGTCGGACAGCCTGGACCTGCGGCAGCTCACCAGGGCGGGCCTGCGG[CG]CCTGCAGCGGCAGCAACAGGTCAGCGTGGACTTGAGCTTCAAGACCAAGGCCTTCACCAC	37	2	105859057	TTGGTCTTGAAGCTCAAGTCCACGCTGACCTGTTGCTGCCGCTGCAGGCG	14	8878762	R					GPR45	NM_007227	1stExon	chr2:105858587-105859084	Island	GPR45	ENSCSAT00000019520	1stExon	Island	0:50
cg11852218	cg11852218	40613310	AAAAAAATCAAAATAATAATAAAAACCTTAATCTTAAAACTCAAATCCAC			II			GGACCTGCGGCAGCTCACCAGGGCGGGCCTGCGGCGCCTGCAGCGGCAGCAACAGGTCAG[CG]TGGACTTGAGCTTCAAGACCAAGGCCTTCACCACCATCCTGATCCTCTTCGTGGGCTTCT	37	2	105859083	AGAGGATCAGGATGGTGGTGAAGGCCTTGGTCTTGAAGCTCAAGTCCACG	14	8878788	R					GPR45	NM_007227	1stExon	chr2:105858587-105859084	Island	GPR45	ENSCSAT00000019520	1stExon	Island	0:50
cg13877260	cg13877260	53763371	ACTAACCAAATATCAAACAACATCTACAACACCTAAACTACATCAAATTC			II			AGAGGAGCTGCACTGACCAGGTGTCAGGCAGCATCTGCAGCACCTGGGCTGCATCAAATT[CG]GTGGCGTGGCGGTTCAGCAGGTCCACGGCAGCCACGGCCAGCTCGTGGGCAGTGGGGCCA	37	2	105885896	CTGACCAGGTGTCAGGCAGCATCTGCAGCACCTGGGCTGCATCAAATTCG	14	8903599	F					TGFBRAP1;TGFBRAP1	NM_001142621;NM_004257	Body;Body	chr2:105885895-105886128	Island	TGFBRAP1	ENSCSAT00000015169	Body		2:1G35G12
cg04157345	cg04157345	41687439	CAAAAAAACTACAAAAAACTAACCTACCCATAAAAAACRCCATCCTACAC			II			CAAAGTCCTGCAGCTCGTGCACCAGGATATGCAGCGCCTTCTCATGCTCGCCCAGCTTCC[CG]TGCAGGATGGCGCTCTCCATGGGCAGGCCAGCTCCCTGCAGCCTCTCTGCAAGACAGAAC	37	2	105886115	AGAGAGGCTGCAGGGAGCTGGCCTGCCCATGGAGAGCGCCATCCTGCACG	14	8903818	R					TGFBRAP1;TGFBRAP1	NM_001142621;NM_004257	Body;Body	chr2:105885895-105886128	Island	TGFBRAP1	ENSCSAT00000015169	Body		2:28C9C11
cg27273675	cg27273675	41617463	AAAAAAATACAAACCAAAAACAAATCRCCAATCCCAAACCTACCACTACC			II			GACTTCCACACATCCACCGAGAGCAGCTTGCAGGAGAGGAGAAGGGGCTGAGAGCACATG[CG]GCAGTGGCAGGCCTGGGACTGGCGATCTGCCTCTGGTCTGCACCCTCCCCTCCAGGGCAC	37	2	105911437	CGGCAGTGGCAGGCCTGGGACTGGCGATCTGCCTCTGGTCTGCACCCTCC	14	8929732	F	rs80202291				TGFBRAP1;TGFBRAP1	NM_001142621;NM_004257	Body;Body			TGFBRAP1	ENSCSAT00000015169	Body		1:46T3
cg24540281	cg24540281	37629456	TACCTCTAAATCACCAATTAAAAAACATTCAAATTTAACTAACATACATC			II			TTGAGAAAATTAAACAACAGATATAAAAGCAGTGTGTACAGCCCGGTACACAGGAAGGGC[CG]ATGCATGTTAGTTAAATCTGAATGTCCTCTAACTGGTGACTTAGAGGCATATTTCTGTGA	37	2	105912735	GCCTCTAAGTCACCAGTTAGAGGACATTCAGATTTAACTAACATGCATCG	14	8930759	R					TGFBRAP1;TGFBRAP1	NM_001142621;NM_004257	Body;Body			TGFBRAP1	ENSCSAT00000015169	Body		2:7C19T22
cg03985718	cg03985718	42633444	TACTAAATAATCAAAACCAAACACAAAAAATAACCRTCCACAACCACAAC			II			TGTGGATGATGTACTGAGTGGTCAGAGCCAGACACAGGAAGTGGCCGTCCACAGCCACAG[CG]AGGGGCTGCTCGGCAGTCGACACCTCCTTGACGATCTGCACCCGGTCCTCGTACACCAGA	37	2	105924245	CGCTGTGGCTGTGGACGGCCACTTCCTGTGTCTGGCTCTGACCACTCAGT	14	8941569	R					TGFBRAP1;TGFBRAP1	NM_001142621;NM_004257	Body;Body			TGFBRAP1	ENSCSAT00000015169	1stExon		0:50
cg17576375	cg17576375	61808469	AAAAAATAATAAACRAAACAATCRTTAATACCCACRTAAAAATCCCTACC			II			TCTCCTCCAACAGGAAGTGGTAGACGAAGCAGTCGTTGGTGCCCACGTAGAGGTCCCTGC[CG]CAGCACTCCACGCACTCTATGTTGACGCGCTCCTTGTCGCCCATCAGCAGCTCCCGCTCC	37	2	105924659	CGGCAGGGACCTCTACGTGGGCACCAACGACTGCTTCGTCTACCACTTCC	14	8941983	R					TGFBRAP1;TGFBRAP1	NM_001142621;NM_004257	Body;Body			TGFBRAP1	ENSCSAT00000015169	1stExon		1:28A21
cg04112866	cg04112866	19766345	TATTTAAAAAACACCAAAAAAATTCTCTAATTCCTTCCCTTCCCTAATAC			II			TACTTGGAGGCATTCCAGCAAAGCAGGGAAGACCTCTCAGAAATATTCAAGAAAGGTTCA[CG]CATCAGGGAAGGGAAGGAATCAGAGAACTTCTTTGGTGCCTTTCAAATAGAAAATTTGGA	37	2	105925965	CGCATCAGGGAAGGGAAGGAATCAGAGAACTTCTTTGGTGCCTTTCAAAT	14	8943229	F					TGFBRAP1;TGFBRAP1	NM_001142621;NM_004257	5'UTR;5'UTR			TGFBRAP1	ENSCSAT00000015169	TSS1500		1:48C1
cg00057663	cg00057663	59770473	CRAATTTAAACTCTCAAATCCAAAAAACTCCCAAAAACCTCAATCACAAC			II			TGAGTGTGACCCGAATTTGAGCTCTCAAATCCAAAGAGCTCCCAGAAACCTCAATCACAG[CG]CCAAAACCATTCCATACCAGGGATGGAGGTGCAAGTCCTTCCTGGCCCTTCTCCCCGGAA	37	2	105945629	GAATTTGAGCTCTCAAATCCAAAGAGCTCCCAGAAACCTCAATCACAGCG	14	8962590	F					TGFBRAP1;TGFBRAP1	NM_001142621;NM_004257	5'UTR;5'UTR	chr2:105946164-105946773	N_Shore				N_Shore	2:24C5G19
cg14126091	cg14126091	17809332	AAACAACCAACAAACAAAAAATATTCATTCAAAAAACACTAAAACCACCA	34781419	AAACGACCAACGAACGAAAAATATTCATTCGAAAAACGCTAAAACCGCCG	I	A	Red	GCCCGCCTCGCGGGGCGGCCAGCGGGCGGAAGGTGTTCATTCGGGGGGCGCTGAGGCCGC[CG]GCCCCGGGCGAGAGCGTGGTCCGCGCCAGCTGTGCGAGCCCGCGGGGCTGAGGTCTCTTC	37	2	105946410	GGGCGGCCAGCGGGCGGAAGGTGTTCATTCGGGGGGCGCTGAGGCCGCCG	14	8963375	F					TGFBRAP1;TGFBRAP1	NM_001142621;NM_004257	TSS1500;TSS1500	chr2:105946164-105946773	Island				Island	2:8G2T38
cg27024200	cg27024200	27765501	AAAAATTATCTTTATTACACATTTAAATTTACAAACCTAAAATTACTCCC			II			AACAATCCTTATAGTTAGCTTAAAATGTTGAGTGCGTTATGGTTACAGATGATAGTGTAG[CG]GGAGTAACCTTAGGCCTGCAAACTCAAATGTGTAACAAAGATAATTTTTTTTTCTGTAAC	37	2	105950821	CGGGAGTAACCTTAGGCCTGCAAACTCAAATGTGTAACAAAGATAATTTT	14	8967807	F		rs77000396						chr2:105953744-105954249	N_Shelf				N_Shelf	0:50
cg01436700	cg01436700	51720397	TTTCTCTAATCCRTAAAAACTTTTACAAACRAAACCAAACCCCAACACCC			II			CATCCTCCTCTTTTCTCTGGTCCGTGGGAGCTTTTGCAAGCGGGACCAGGCCCCAACACC[CG]AACCAGCAGCGAGAGAAGGAGCCCGGCATGCGGCGACTCAGAGTGACGACACACGCGAGT	37	2	105953902	CGGGTGTTGGGGCCTGGTCCCGCTTGCAAAAGCTCCCACGGACCAGAGAA	14	8970932	R		rs2033726			C2orf49	NM_024093	TSS200	chr2:105953744-105954249	Island	C2orf49	ENSCSAT00000015167	TSS200	Island	3:11C2C14T20
cg22713941	cg22713941	20770495	AACCCCACAAAAAAAACATTACAAAAATAACATACTCAAACAAAAACTCA	30614469	AACCCCGCGAAAAAAACGTTACGAAAATAACGTACTCGAACGAAAACTCG	I	C	Grn	ACCCGAACCAGCAGCGAGAGAAGGAGCCCGGCATGCGGCGACTCAGAGTGACGACACACG[CG]AGTCTCCGCCCGAGTACGTCACTTCCGCAACGCTTCCTTCGCGGGGCTTTGTGGGTAGCC	37	2	105953959	AGCCCCGCGAAGGAAGCGTTGCGGAAGTGACGTACTCGGGCGGAGACTCG	14	8970990	R					C2orf49	NM_024093	TSS200	chr2:105953744-105954249	Island	C2orf49	ENSCSAT00000015167	TSS200	Island	1:29G20
cg12102766	cg12102766	10752475	AACACTTCCTTCACAAAACTTTATAAATAACCAACTAAAATCTCCTAACA	18606495	AACGCTTCCTTCGCGAAACTTTATAAATAACCGACTAAAATCTCCTAACG	I	A	Red	CGTCACTTCCGCAACGCTTCCTTCGCGGGGCTTTGTGGGTAGCCGACTGGGGTCTCCTGG[CG]ACGACCATGGCGGGGGATGTGGGCGGTCGCAGCTGCACGGACTCGGAACTGCTGCTGCAC	37	2	105954037	CGCCAGGAGACCCCAGTCGGCTACCCACAAAGCCCCGCGAAGGAAGCGTT	14	8971068	R					C2orf49;C2orf49	NM_024093;NM_024093	1stExon;5'UTR	chr2:105953744-105954249	Island	C2orf49	ENSCSAT00000015167	TSS200	Island	0:50
cg18235146	cg18235146	31758378	RAAACTACTATCCCAAAAATTCCTTCTCCTCACTCTAAAACAAATTAAAC			II			CTGCTGCACCCGGAGCTGCTGTCCCAGGAGTTCCTTCTCCTCACTCTGGAGCAGGTTGGG[CG]CGCCGGATCGGAGGGTGGGCGGGTGGGCCTTCCCAGGTGAGGCGCTTGCACCCGAGCTTG	37	2	105954150	GAGCTGCTGTCCCAGGAGTTCCTTCTCCTCACTCTGGAGCAGGTTGGGCG	14	8971181	F		rs55772482		TRUE	C2orf49	NM_024093	Body	chr2:105953744-105954249	Island	C2orf49	ENSCSAT00000015167	Body	Island	2:14A20A14
cg01785449	cg01785449	63705456	ACTCAAATAAATAAACCCTATTTCCCAAACATTCCTAATATTCTACRAAC			II			CACACAGACCAGGCAGCTGTCTCCTCGCTCCTGCTCCTCGCCCCCTCTCCAAAAATGAGA[CG]TCCGTAGAATATCAGGAATGCTTGGGAAATAGGGCTTATCTATCTGAGTCCCGATGGCTT	37	2	105954330	CGTCCGTAGAATATCAGGAATGCTTGGGAAATAGGGCTTATCTATCTGAG	14	8971380	F					C2orf49	NM_024093	Body	chr2:105953744-105954249	S_Shore	C2orf49	ENSCSAT00000015167	Body	Island	0:50
cg00331135	cg00331135	68782364	CTAACAAAATTTTAAATCCCTAACRAAAACCTACCATTAAATAAAAAACC			II			CTGCAGGTTTCCTAACAGAGTTTTAGATCCCTGGCGGGGGCCTGCCATTGGATAAAAGGC[CG]AAACAGGAAAATCACCCAGTGTCGTTCTCTTCTTCCAAGTGTCTACTGCCCTCCAATATC	37	2	105975473	CGGCCTTTTATCCAATGGCAGGCCCCCGCCAGGGATCTAAAACTCTGTTA	14	8991382	R		rs36099361								FHL2	ENSCSAT00000015165	3'UTR		2:28G5G15
cg02563156	cg02563156	10645392	TCTTCCAACCACATTAAAACTTTCTTCTAATACTTTTCAATAATACTCAC			II			GGCGAGTTTTCTCTTTCCCTGGGACTGAACTATCACAAAGCACTAAAGGGTTTAAGCAAA[CG]TGAGTATCACTGAAAAGCACTAGAAGAAAGTCTCAATGTGGCTGGAAGAAACCAGAAGGC	37	2	105977603	CGTGAGTATCACTGAAAAGCACTAGAAGAAAGTCTCAATGTGGCTGGAAG	14	8993201	F		rs11537577			FHL2;FHL2;FHL2;FHL2	NM_201557;NM_201555;NM_001450;NM_001039492	3'UTR;3'UTR;3'UTR;3'UTR			FHL2	ENSCSAT00000015165	3'UTR		1:36G13
cg22852830	cg22852830	73671351	AAACACTCCTTTCTCATACRTAAACCAATCTAACTTCAAACCTTATACAC			II			AACTGGAAAGTCAACACGAGTGTCTGGAACCAAGTCAATGTGAACAGGGGGTCAGAGGAA[CG]TGCACAAGGCTTGAAGCTAGACTGGCTCACGCATGAGAAAGGAGTGCCTCCTGACCTGGC	37	2	105989959	CGTGCACAAGGCTTGAAGCTAGACTGGCTCACGCATGAGAAAGGAGTGCC	14	9006030	F	rs76372678				FHL2;FHL2;FHL2;FHL2	NM_001450;NM_001039492;NM_201555;NM_201557	Body;Body;Body;Body			FHL2	ENSCSAT00000015165	Body		3:12C31T3T1
cg02234235	cg02234235	43756413	CCAAACCCCTTACTCAATACRTACTAAAAATACACAAATATAATAAACAC			II			CAAACAGACTACCAAGCCCCTTACTCAGTGCGTGCTGGAGGTGCACAGGTATGATGGGCA[CG]CAGAGGAGGAGCCCCTGAGAGAGCAGGCAGGCATCCCAGAGGAGATGCTATCTGTGCTAG	37	2	106007815	CAAGCCCCTTACTCAGTGCGTGCTGGAGGTGCACAGGTATGATGGGCACG	14	9023047	F					FHL2;FHL2;FHL2;FHL2	NM_201557;NM_001039492;NM_001450;NM_201555	5'UTR;5'UTR;5'UTR;5'UTR			FHL2	ENSCSAT00000015165	Body		3:8G5G3T31
cg03482221	cg03482221	57620308	CATCAATTACAACCATACAAAACAACCATAACTACACACRCTAAAATAAC			II			ATCTCAAAACACATCAATTGCAGCCATGCAGGACAACCATAGCTGCACACGCTAGAATGG[CG]GGTGGCCTCGGGTCCGTCAATCACACCAGTGTGGGGACCAAGGGAGACTCCATCCTGCAT	37	2	106011711	ATCAATTGCAGCCATGCAGGACAACCATAGCTGCACACGCTAGAATGGCG	14	9026900	F					FHL2;FHL2;FHL2;FHL2	NM_201557;NM_001039492;NM_001450;NM_201555	5'UTR;5'UTR;5'UTR;5'UTR	chr2:106014878-106015884	N_Shelf	FHL2	ENSCSAT00000015165	Body	N_Shelf	3:0G19T16G12
cg02054792	cg02054792	55639421	TAAATAAAAACTAACCACAAATCCCAACCAACAACTACAAAAAAATAACA	63778320	TAAATAAAAACTAACCGCGAATCCCAACCGACGACTACGAAAAAATAACG	I	C	Grn	GCGCAGACCACCGTGCCAGGACAGCCCGCTCGGGAGTCGGGCCTGGAAGCAGGCGGACAG[CG]TCACCTCCCCGCAGCCGCCGGCTGGGACCCGCGGCCAGCCTTTACCCAGGCTCGCCCGGT	37	2	106014950	TGGGTAAAGGCTGGCCGCGGGTCCCAGCCGGCGGCTGCGGGGAGGTGACG	14	9030135	R	rs58834777				FHL2;FHL2;FHL2;FHL2	NM_201557;NM_001039492;NM_001450;NM_201555	5'UTR;5'UTR;5'UTR;5'UTR	chr2:106014878-106015884	Island	FHL2	ENSCSAT00000015165	Body	Island	0:50
cg17291435	cg17291435	10741329	CATACATCTCCTTATATAATCAAATAACACAACAAAATTTCTCAAAAACA	62721484	CGTACATCTCCTTATATAATCAAATAACACGACGAAATTTCTCGAAAACG	I	A	Red	GGCGCGGGCGGCTGGTGGCTGCGGCTCCGCTGCCGGCCGAGTGGAGCGCTGCGCAGCTCC[CG]CCCTCGAGAAACCCCGCCGTGTCATTTGACCATATAAGGAGATGCACGCCTCGGCTCGCT	37	2	106015527	CGCCCTCGAGAAACCCCGCCGTGTCATTTGACCATATAAGGAGATGCACG	14	9030712	F					FHL2;FHL2;FHL2;FHL2;FHL2;FHL2;FHL2	NM_001039492;NM_201557;NM_001039492;NM_001450;NM_001450;NM_201555;NM_201555	1stExon;5'UTR;5'UTR;1stExon;5'UTR;5'UTR;1stExon	chr2:106014878-106015884	Island	FHL2	ENSCSAT00000015165	Body	Island	2:12C4T32
cg02445447	cg02445447	58749487	CATATCATTTAACCATATAAAAAAATACACACCTCAACTCACTAACACCA	27737447	CGTATCATTTAACCATATAAAAAAATACACGCCTCGACTCGCTAACACCG	I	A	Red	GAGAAACCCCGCCGTGTCATTTGACCATATAAGGAGATGCACGCCTCGGCTCGCTGGCAC[CG]GGCGTGGGGCGCGGGGGGCGGGCGCCCCCAGGCCTCGCGGTTGCCGTGCCCCCGCCCCGG	37	2	106015594	CGTGTCATTTGACCATATAAGGAGATGCACGCCTCGGCTCGCTGGCACCG	14	9030779	F					FHL2;FHL2;FHL2;FHL2;FHL2;FHL2	NM_001039492;NM_201557;NM_001450;NM_001450;NM_201555;NM_201555	TSS200;5'UTR;1stExon;5'UTR;5'UTR;1stExon	chr2:106014878-106015884	Island	FHL2	ENSCSAT00000015165	Body	Island	1:42A7
cg19753526	cg19753526	29699408	CAATACCAACAAACCAAAACATACATCTCCTTATATAATCAAATAACACA	13777475	CGATACCAACGAACCGAAACGTACATCTCCTTATATAATCAAATAACACG	I	A	Red	TGCGGCTCCGCTGCCGGCCGAGTGGAGCGCTGCGCAGCTCCCGCCCTCGAGAAACCCCGC[CG]TGTCATTTGACCATATAAGGAGATGCACGCCTCGGCTCGCTGGCACCGGGCGTGGGGCGC	37	2	106015546	CGGTGCCAGCGAGCCGAGGCGTGCATCTCCTTATATGGTCAAATGACACG	14	9030731	R					FHL2;FHL2;FHL2;FHL2;FHL2;FHL2;FHL2	NM_001039492;NM_201557;NM_001039492;NM_001450;NM_001450;NM_201555;NM_201555	1stExon;5'UTR;5'UTR;1stExon;5'UTR;5'UTR;1stExon	chr2:106014878-106015884	Island	FHL2	ENSCSAT00000015165	Body	Island	1:42A7
cg19025700	cg19025700	60726438	ATACTCTCCCTACAACAATACTAAACAATACCATCTATCCCTACCCAACA	40781491	ATACTCTCCCTACGACAATACTAAACAATACCATCTATCCCTACCCAACG	I	T	Red	CAAAGTGAGCTGGGAGCGTGCCTCCCACATTCCAAGCCCGGGCCCTCTGCGTGACGCTGA[CG]CTGGGTAGGGACAGATGGCACTGTTCAGCATTGTCGCAGGGAGAGCACAGGTTGAGCCCA	37	2	106016179	CGCTGGGTAGGGACAGATGGCACTGTTCAGCATTGTCGCAGGGAGAGCAC	14	9031356	F					FHL2;FHL2;FHL2;FHL2	NM_201555;NM_201557;NM_001450;NM_001039492	TSS1500;5'UTR;TSS1500;TSS1500	chr2:106014878-106015884	S_Shore	FHL2	ENSCSAT00000015165	Body	S_Shore	1:29A20
cg23367358	cg23367358	49746455	TTTACAAATTTTCTTTTTCCTTTCRCCTAAATTCTTACAATACCAAAAAC			II			AACTAAGCCATCTGCAGAGAATGGAGGATGCCTGAGAGGGGTGTGTAGGAGTAAGAGAGC[CG]CCCTTGGCACTGTAAGAATCCAGGCGAAAGGAAAAAGAAAACCTGCAAAGATGGTTTATA	37	2	106043523	CGCCCTTGGCACTGTAAGAATCCAGGCGAAAGGAAAAAGAAAACCTGCAA	14	9057704	F					FHL2	NM_201557	5'UTR			FHL2	ENSCSAT00000015165	Body		1:27A22
cg10635061	cg10635061	16742412	AAAAACCAAAAACTAAATTCTTATCTCCTAAACCTAACCAATATCCAAAC			II			CCTTCTGTGCAGCTGCCAGCCAGCTGCGCTGCCCTTGTCAGTGGCGCTATAAATAAGGCA[CG]TCTGGACATTGGCCAGGCCTAGGAGATAAGAACCCAGCCCCTGGCTCCCACGTGCCTTTT	37	2	106055006	GGAGCCAGGGGCTGGGTTCTTATCTCCTAGGCCTGGCCAATGTCCAGACG	14	9069213	R				TRUE	FHL2;FHL2	NM_201557;NM_201557	1stExon;5'UTR			FHL2	ENSCSAT00000015165	5'UTR		3:11C9C0G27
cg17454397	cg17454397	21624335	ATAATTAAATAAAATTTCCTTTTTACAACTCACTATTAATCATACATACC			II			TTTCATTATTGATAGTTAAGTGAAGTTTCCTTTTTACAACTCACTATTAGTCATGCATGC[CG]GGAAGCAATCCCTATGTTGGTGGAGATGCGTCAAACGTGCGGCCTCACGCACAGATGAAT	37	2	106209846	CGGCATGCATGACTAATAGTGAGTTGTAAAAAGGAAACTTCACTTAACTA	14	9212598	R														2:22C10G16
cg02370923	cg02370923	17750366	AAAAACCTCAATCTAAATATAAATAAACTTAACCTAACTTCTTTACTACC			II			GCCCAGATGATAAGGGCCTCAGTCTGGGTGTGAATGAACTTGGCCTGACTTCTTTGCTGC[CG]TCATATGAACCGGAAGGAGACAGCTTAGATAGAGCAAGCCTGCTCCTTCCAGAAGCACGA	37	2	106227122	CGGCAGCAAAGAAGTCAGGCCAAGTTCATTCACACCCAGACTGAGGCCCT	14	9230002	R														1:41G8
cg12331004	cg12331004	72683347	CTAAATATAAATAAACTTAACCTAACTTCTTTACTACCRTCATATAAACC			II			AGGGCCTCAGTCTGGGTGTGAATGAACTTGGCCTGACTTCTTTGCTGCCGTCATATGAAC[CG]GAAGGAGACAGCTTAGATAGAGCAAGCCTGCTCCTTCCAGAAGCACGAGGGTCCTGTGGC	37	2	106227134	TGGGTGTGAATGAACTTGGCCTGACTTCTTTGCTGCCGTCATATGAACCG	14	9230014	F														1:29G20
cg14655837	cg14655837	38694357	ATAAAATAACCCCAAAACACAAACTCCAAAATAAACTTTAAACCTCTAAC			II			GGCTCAGAGAGGTGAAATGACCCCAAGGCACAGGCTCCAAGGTAGGCTTTGAGCCTCTGA[CG]TATGACTTGGACAACACCCTCAACCTTGCTTTGTGTTTTCCGTGAGTCTAAGGAGGGGTT	37	2	106357707	CGTCAGAGGCTCAAAGCCTACCTTGGAGCCTGTGCCTTGGGGTCATTTCA	14	9361647	R								chr2:106361032-106362218	N_Shelf				N_Shelf	2:24T0G24
cg25804065	cg25804065	63707346	TTTCTAATAAACAACAAACCTACTTAACTAAATACCRTAAAAATACTTCC			II			TTTAAGTCACTTTTCTGATGGACAACAGGCCTGCTTAGCTGAGTGCCGTGGGAATGCTTC[CG]GGAGGGGGGCGGCTGCCCAGCAACTAGAGCTTCGTGATAAGAACAACGAACAAACAAAAA	37	2	106360878	TTCTGATGGACAACAGGCCTGCTTAGCTGAGTGCCGTGGGAATGCTTCCG	14	9364797	F					NCK2;NCK2	NM_001004722;NM_003581	TSS1500;TSS1500	chr2:106361032-106362218	N_Shore				N_Shore	1:12C37
cg05996578	cg05996578	19623421	CCACAAACTTAAAACCATTAAACAAAATTAAAAACACAACAAAACTCACA	22713307	CCACAAACTTAAAACCGTTAAACGAAATTAAAAACGCGACGAAACTCGCG	I	A	Red	GTGGGGCGGGGGCCACAAACTTGGGGCCGTTGGGCGGAGTTGGGAGCGCGGCGGGGCTCG[CG]GGCCGGGGTGCGCCCGGGAAGGGGCCAGGAGAGCGGGTCCCCTCCGCGCCCCTCCGGTGC	37	2	106361676	CCACAAACTTGGGGCCGTTGGGCGGAGTTGGGAGCGCGGCGGGGCTCGCG	14	9365588	F					NCK2;NCK2	NM_003581;NM_001004722	5'UTR;5'UTR	chr2:106361032-106362218	Island				Island	1:14T35
cg04361435	cg04361435	64636477	AAAACTCAAAACTAACATAAAACCATACAATAACCAAAATCACCAAAACA	74699428	GAAACTCGAAACTAACGTAAAACCGTACGATAACCAAAATCGCCAAAACG	I	C	Grn	GGCGGCCGGCACGGAGCTCGGGGCTAGCGTGGGACCGTGCGGTGGCCAGGGTCGCCAGGG[CG]CGTGTGCCGGGGAAGAATAGCCGCGGATCGCAGGGCCCCGGCGCAGGGACGGGGGAGGCC	37	2	106362025	CGCCCTGGCGACCCTGGCCACCGCACGGTCCCACGCTAGCCCCGAGCTCC	14	9365937	R					NCK2;NCK2	NM_003581;NM_001004722	5'UTR;5'UTR	chr2:106361032-106362218	Island				Island	1:7C42
cg20268893	cg20268893	34755408	CCCAAACACCTAACTTAAACTAATATTATAACAACTTCAAAAACAAAACC			II			GGCTGGTGGACCCCAGGCACCTGACTTAAACTAGTATTGTAACAGCTTCAGGGACAAAGC[CG]AGCGTGCGTGGAGTCGGCCTTGGCCACTTCACACAATTCAGGTTGGCAGATTCCTCTTTA	37	2	106362547	CGGCTTTGTCCCTGAAGCTGTTACAATACTAGTTTAAGTCAGGTGCCTGG	14	9366454	R					NCK2;NCK2	NM_003581;NM_001004722	5'UTR;5'UTR	chr2:106361032-106362218	S_Shore				S_Shore	2:23T5G20
cg12089656	cg12089656	11709499	ACCTCTCAAAATTATTTCTTTCTAAATCRAAAAACRAAACTAACCCTTAC			II			TTTGCATCTGCATAATGGGATGAGCAGGCCCCAGTGTGGGCAGGAGGGGGCCTAAAATAT[CG]CAAGGGCCAGCTCCGTCCCTCGACCCAGAAAGAAACAACCCTGAGAGGCCGGTGGGCGTG	37	2	106362717	CGCAAGGGCCAGCTCCGTCCCTCGACCCAGAAAGAAACAACCCTGAGAGG	14	9366640	F		rs4851838			NCK2;NCK2	NM_003581;NM_001004722	5'UTR;5'UTR	chr2:106361032-106362218	S_Shore				S_Shore	2:4T42G2
cg01577187	cg01577187	22685330	AAAACACCCTAAATCACTTTCATTCCTACACAAAATCCCTTCCRAAAAAC			II			GGGCGTGGCTTGCTGGGACCTACAGGTAGGGGAGTCCCTTCCTGGCCCAGGCGCAGTCCC[CG]CTTCTCGGAAGGGATTTTGTGTAGGAATGAAAGTGATTCAGGGTGTTTTTCATGCCTCTG	37	2	106362832	AAACACCCTGAATCACTTTCATTCCTACACAAAATCCCTTCCGAGAAGCG	14	9366755	R					NCK2;NCK2	NM_003581;NM_001004722	5'UTR;5'UTR	chr2:106361032-106362218	S_Shore				S_Shore	0:50
cg13660477	cg13660477	50634476	CTTTTAAATAACTAATCTAACCTCACAAATATACTTCTCCAAAAATAACC			II			TGATGTCCTGCCTTTTAGATAGCTGATCTAGCCTCACAGATGTGCTTCTCCAGAAGTGGC[CG]GATCTCTGGTCCTCCTCCCTCCGCAGCACTGGGGTCAGCCGCATGTTACTGATGCTGGGT	37	2	106388966	CGGCCACTTCTGGAGAAGCACATCTGTGAGGCTAGATCAGCTATCTAAAA	14	9393664	R					NCK2;NCK2	NM_003581;NM_001004722	5'UTR;5'UTR							2:0G29C19
cg13704531	cg13704531	39762433	ATTAATTAAATTAAAATAACAAACTCRTTTCTTAACTTCCTACAACTCTC			II			CATTAGGATCTGTTGATTGGATTAAAATGACAGACTCGTTTCTTGGCTTCCTGCAGCTCT[CG]TCATTGCCCACCATCTATTTTTAGCAGATCTTGCCCTGCTGACTCAGAGTGGGAACAGTT	37	2	106406742	CGAGAGCTGCAGGAAGCCAAGAAACGAGTCTGTCATTTTAATCCAATCAA	14	9411604	R					NCK2;NCK2	NM_003581;NM_001004722	5'UTR;5'UTR							3:41T0C1G5
cg09391405	cg09391405	68736441	TAACACCRATTACAAAAAAAACCTAAAAACATAAATATATAACACAAAAC			II			TGGGGTATTATTGGCACCGGTTGCAGAGAGGGCCTGGGGACATGAGTGTGTGGCACAGAA[CG]CAGGTGTTCAGATCGGCAGCGTCTGGACTGAGCCTGGGAGCTGGAAGGCTGGAGATGGTG	37	2	106413010	GGCACCGGTTGCAGAGAGGGCCTGGGGACATGAGTGTGTGGCACAGAACG	14	9417877	F					NCK2;NCK2	NM_003581;NM_001004722	5'UTR;5'UTR							2:5T23T20
cg01295249	cg01295249	63639378	AATAAAAACCCACTCATCACCACRAAAAAAACACCATACATAAAAAATCC			II			GAACTAAATAGAGTGAGAACCCACTCATCACCACGAGGAAGGCACCATGCATGAGGGATC[CG]CCCTCGCGATGCAGACACCTCCCTTAAAGCCCCACCTCCAACACTGGGGATCAGATTTCA	37	2	106419144	GTGAGAACCCACTCATCACCACGAGGAAGGCACCATGCATGAGGGATCCG	14	9424010	F					NCK2;NCK2	NM_003581;NM_001004722	5'UTR;5'UTR							0:50
cg11752152	cg11752152	40693324	TCCAAATCATATCCACAAATTACAATTTTTCTCTTAAACCACTTTAAATC			II			GCCACGTGACTGCAGGGTGGATCACCCAGCGTCTTCAGTGCATTGTCATTAAAATAAAAT[CG]ACTTAAAGTGGCCTAAGAGAAAAATTGTAATTTGTGGACATGACTTGGATCCTGATTCAA	37	2	106425135	CGACTTAAAGTGGCCTAAGAGAAAAATTGTAATTTGTGGACATGACTTGG	14	9429531	F					NCK2;NCK2	NM_003581;NM_001004722	5'UTR;5'UTR							2:14T7C27
cg16077055	cg16077055	52810302	TTCAACCCATATAAACTAATACTAAACAACTTAAATATATTTATCAATCC			II			CACTGTGCACTGGATGATTAAGAGACAGCTGAGGTCATCTCCTTGGACACCTTTGAGTTT[CG]GATTGATAAACACATCTAAGCTGCTCAGTATCAGTCCACATGGGTTGAACTTTGGCCAAA	37	2	106428750	CGGATTGATAAACACATCTAAGCTGCTCAGTATCAGTCCACATGGGTTGA	14	9433150	F	rs35671530				NCK2;NCK2	NM_003581;NM_001004722	5'UTR;5'UTR							1:19G30
cg16949539	cg16949539	36754340	TCCCTCTAAAACAATCTCACTACAATAAAACAATTATTAATTAACTAACC			II			TTGATTGGCTGTCCCTCTGAAGCAGTCTCACTGCAGTGAGGCAGTTGTTGATTGGCTGGC[CG]TCTGGTGTGACTTAGTTTTTGATTGCTGGATTTCACTGGAGTGAAGTGGTCGTTTATTGG	37	2	106468200	CGGCCAGCCAATCAACAACTGCCTCACTGCAGTGAGACTGCTTCAGAGGG	14	9471100	R					NCK2;NCK2;NCK2	NM_003581;NM_001004722;NM_001004720	5'UTR;5'UTR;TSS200			NCK2	ENSCSAT00000015162	Body		2:13G3C32
cg19963544	cg19963544	72723492	CTATCTTAATTCTATTTTAAATATTCCRCTTCTCCAACAAATTATTTATC			II			AGAAAATTCAGCTATCTTAATTCTATTTTAAATGTTCCGCTTCTCCAACAAATTGTTTAT[CG]TCTCTTTATCACGCTAAGACAAGGACTCTGTGGGTTTTCAGAGATGCATTTAATACTTCA	37	2	106483650	TATCTTAATTCTATTTTAAATGTTCCGCTTCTCCAACAAATTGTTTATCG	14	9486515	F					NCK2;NCK2;NCK2	NM_001004722;NM_001004720;NM_003581	Body;Body;Body			NCK2	ENSCSAT00000015162	Body		1:34G15
cg03181966	cg03181966	36792344	AAAAAAAAAAACCTACTTTCTCAACAACCCAACAACTTAATCCCATTAAC			II			AGGGTGCAGGGAGGAGAAGGGACCTGCTTTCTCAGCAACCCAGCAACTTGGTCCCATTGA[CG]TCTTTCCCACACAGTACCCCTCCAGCCTGCTGAGACCTATTAACTGCTGTTCTGGGGCCC	37	2	106493892	CGTCAATGGGACCAAGTTGCTGGGTTGCTGAGAAAGCAGGTCCCTTCTCC	14	9497217	R					NCK2;NCK2;NCK2	NM_001004722;NM_001004720;NM_003581	Body;Body;Body	chr2:106497787-106498577	N_Shelf	NCK2	ENSCSAT00000015162	Body	N_Shelf	3:0A1G0A46
cg20539961	cg20539961	43808323	ACCTTACTATATCTCCACAAACCTCAACAAAACACACAAAAAAACCAACA	12697335	ACCTTACTATATCTCCACAAACCTCGACAAAACGCGCAAAAAAACCAACG	I	C	Grn	CTGCGCCACTGAGCCTTGCTGTGTCTCCACAGGCCTCGGCAAGACGCGCAGGAAGACCAG[CG]CGCGGGATGCGTCCCCCACGCCCAGCACGGACGCCGAGTACCCCGCCAATGGCAGCGGCG	37	2	106497812	GCCTTGCTGTGTCTCCACAGGCCTCGGCAAGACGCGCAGGAAGACCAGCG	14	9501150	F					NCK2;NCK2;NCK2	NM_001004722;NM_001004720;NM_003581	Body;Body;Body	chr2:106497787-106498577	Island	NCK2	ENSCSAT00000015162	Body	Island	1:24T25
cg01520447	cg01520447	72659339	CCTTCTCRAAATTAAACTCCTCCTCRATAACTAAACTAAAAAAATACAAC			II			TGCGCAAGGGCGCCTCGCTGAGCAATGGCCAGGGCTCCCGCGTGCTGCATGTGGTCCAGA[CG]CTGTACCCCTTCAGCTCAGTCACCGAGGAGGAGCTCAACTTCGAGAAGGGGGAGACCATG	37	2	106498162	CGCTGTACCCCTTCAGCTCAGTCACCGAGGAGGAGCTCAACTTCGAGAAG	14	9501500	F					NCK2;NCK2;NCK2	NM_001004722;NM_001004720;NM_003581	Body;Body;Body	chr2:106497787-106498577	Island	NCK2	ENSCSAT00000015162	Body	Island	0:50
cg06084403	cg06084403	68745319	AAATACAAAACAAACCCRTCACTAAAAACCACCACRTAATTTTTAAAAAC			II			GAAGCCGGAGAACGACCCCGAGTGGTGGAAATGCAAAAATGCCCGGGGCCAGGTGGGCCT[CG]TCCCCAAAAACTACGTGGTGGTCCTCAGTGACGGGCCTGCCCTGCACCCTGCGCACGCCC	37	2	106498295	GGTGCAGGGCAGGCCCGTCACTGAGGACCACCACGTAGTTTTTGGGGACG	14	9501633	R	rs66771609				NCK2;NCK2;NCK2	NM_001004722;NM_001004720;NM_003581	Body;Body;Body	chr2:106497787-106498577	Island	NCK2	ENSCSAT00000015162	Body	Island	1:42T7
cg05971891	cg05971891	29622493	ACATAAAAAACAACTTCCTCATTAAAAACAACAAATCCTCAATAAATACA	19676441	ACGTAAAAAACGACTTCCTCATTAAAAACAACGAATCCTCGATAAATACG	I	C	Grn	TCAACGAGCGGGGCGTGGAGGGCGACTTCCTCATTAGGGACAGCGAGTCCTCGGTAAGTG[CG]CTGCGCCCACAGCTCCGGCTGCAGGCAGTAAATGCGCCTTGCGCGGTGGGTCTGTGTGCC	37	2	106498513	GCGTGGAGGGCGACTTCCTCATTAGGGACAGCGAGTCCTCGGTAAGTGCG	14	9501851	F					NCK2;NCK2;NCK2	NM_001004722;NM_001004720;NM_003581	Body;Body;Body	chr2:106497787-106498577	Island	NCK2	ENSCSAT00000015162	Body	Island	0:50
cg10808560	cg10808560	58758377	TTACATCRACTCTACACACATAACAACACCRTCTTTATCTAAAATTCCAC			II			TTTACTGGGACTTGCATCGGCTCTGCACACATAGCAGCACCGTCTTTGTCTGAGGTTCCA[CG]TGGCCTGATGCTGTGCAGGGCAGCTTGTCCTGATGGATCTTGCCGTGACACGGGCCATTT	37	2	106500430	TGCATCGGCTCTGCACACATAGCAGCACCGTCTTTGTCTGAGGTTCCACG	14	9503770	F					NCK2;NCK2;NCK2	NM_001004722;NM_001004720;NM_003581	Body;Body;Body	chr2:106497787-106498577	S_Shore	NCK2	ENSCSAT00000015162	Body	S_Shore	2:34G8C6
cg05688617	cg05688617	41750490	ATTATCACAAAACATATATCCTACATACACACACATATATCCAAAACACC			II			CCCCACACCAGATTGTCACAGAGCATATGTCCTGCATGCACACACATGTATCCAGGGCAC[CG]CCTGCCTGGCATGTGTTAGTAACTAATTGTTATTCATTTAATGAATTGATCAAAACTTGA	37	2	106507850	TTGTCACAGAGCATATGTCCTGCATGCACACACATGTATCCAGGGCACCG	14	9512646	F					NCK2;NCK2;NCK2	NM_001004722;NM_001004720;NM_003581	Body;Body;Body	chr2:106509527-106509995	N_Shore	NCK2	ENSCSAT00000015162	Body	N_Shore	2:34C10T4
cg02067350	cg02067350	74786445	CAAACACTTCAAAATACAACTCRTAAACAATATCTACTACATTAAACAAC			II			TCAGGGAAGAACAAACACTTCAAGGTGCAGCTCGTGGACAATGTCTACTGCATTGGGCAG[CG]GCGCTTCCACACCATGGACGAGCTGGTGGAACACTACAAAAAGGCGCCCATCTTCACCAG	37	2	106509528	AAACACTTCAAGGTGCAGCTCGTGGACAATGTCTACTGCATTGGGCAGCG	14	9514370	F					NCK2;NCK2;NCK2	NM_001004720;NM_003581;NM_001004722	Body;Body;3'UTR	chr2:106509527-106509995	Island	NCK2	ENSCSAT00000015162	Body	Island	0:50
cg01954746	cg01954746	12793433	AAAAAAATAATATAAACTCRCCCTACTCCTCCCCTCCTCTAAAACTAACC			II			TGGTCGGTTCGTCTCCCATTTGCCATCCAGGCCTCACACCCACACTCGAGCCCACCCGGC[CG]GCCAGCTTTAGAGGAGGGGAGGAGCAGGGCGAGTTCACATTATTCCTTTTCCATCGGAAG	37	2	106509825	AAGGAATAATGTGAACTCGCCCTGCTCCTCCCCTCCTCTAAAGCTGGCCG	14	9514667	R					NCK2;NCK2;NCK2	NM_003581;NM_001004720;NM_001004722	3'UTR;3'UTR;3'UTR	chr2:106509527-106509995	Island	NCK2	ENSCSAT00000015162	3'UTR	Island	3:26A0G10C11
cg14210321	cg14210321	63738350	AAAAAAATTCCATAAACAAAAACAAATTAAATACACAAACACCACTTCCA	52731349	AAAAAAATTCCATAAACGAAAACGAATTAAATACACGAACGCCACTTCCG	I	A	Red	CGGCCGGCCAGCTTTAGAGGAGGGGAGGAGCAGGGCGAGTTCACATTATTCCTTTTCCAT[CG]GAAGTGGCGCTCGTGCATTCAACTCGTTCCCGCTCATGGAACCCCTCTTTAAAAAGACGC	37	2	106509881	CGGAAGTGGCGCTCGTGCATTCAACTCGTTCCCGCTCATGGAACCCCTCT	14	9514723	F	rs10469862				NCK2;NCK2;NCK2	NM_003581;NM_001004720;NM_001004722	3'UTR;3'UTR;3'UTR	chr2:106509527-106509995	Island	NCK2	ENSCSAT00000015162	3'UTR	Island	2:5A0C43
cg19923683	cg19923683	41795454	RATAATTCCAATATTACTATCAACAAACRTATCRACTCCCTACACAATCC			II			AGGTGCGATGGCCCCAGTCCTAGCAGCCCTCGCCCATGTCCTGTGCCCTTACATGGCTCC[CG]GACTGTGCAGGGAGCCGATACGTTTGCTGATAGCAATACTGGAACCACCGGGTGCGATGG	37	2	106510087	GTGGTTCCAGTATTGCTATCAGCAAACGTATCGGCTCCCTGCACAGTCCG	14	9514925	R					NCK2;NCK2;NCK2	NM_003581;NM_001004720;NM_001004722	3'UTR;3'UTR;3'UTR	chr2:106509527-106509995	S_Shore	NCK2	ENSCSAT00000015162	3'UTR	S_Shore	2:6C13C29
cg20890180	cg20890180	11635300	ATCAAATAACTAAAATCACRATTCTACTATATAACACRAAACCACRAATC			II			CTGCTGCGTGTCCAACCCCGAGGCTCCTAGCTAAGAAACCACCCACTCCTGTAAGCTGCG[CG]ATTCGTGGTTTCGTGTTACACAGTAGAATCGTGACCCTAGTCACCTGATGCACAGGCATC	37	2	106560771	TCAGGTGACTAGGGTCACGATTCTACTGTGTAACACGAAACCACGAATCG	14	9564523	R														0:50
cg06522772	cg06522772	17751389	ACCTCTTCCCCAAAACTACTTTCAAATAATTACAACTAATTACAAAATCC			II			ACTCTTCAATGACCTCTTCCCCAGAGCTGCTTTCAGGTGGTTGCAACTGGTTACAAAATC[CG]GGGGCAGTCCTCACTCTCAGAACAAGTCTTTTTCTTAGCGGTGTGTTATCCCTCTCCAAC	37	2	106578331	CCTCTTCCCCAGAGCTGCTTTCAGGTGGTTGCAACTGGTTACAAAATCCG	14	9582400	F														1:16A33
cg00409696	cg00409696	48725492	TATCTTTACATTTCTTCCAACCAATACCCCACACTCCAAATTTAACCACA	41725426	TATCTTTACGTTTCTTCCAACCAATACCCCACACTCCAAATTTAACCACG	I	A	Red	ACATCCAGAATGTGTCTTTGCGTTTCTTCCAGCCAATACCCCACACTCCAGGTTTAACCA[CG]GTTCCGACCTCTATCACCATGGCTTCGTTTTGCCTGTTCTTGAACTTCATATAAAATAGA	37	2	106646656	TGTCTTTGCGTTTCTTCCAGCCAATACCCCACACTCCAGGTTTAACCACG	14	9651538	F														2:2C1A45
cg22948077	cg22948077	36702405	CATCTCCATCCTTTTATAACCCAAACCTAAAAAAAATAATTAAATAACCC			II			AGGTAATCTCACATCTCCATCCTTTTGTAGCCCAGGCCTGGAGAGAATAATTAGGTGACC[CG]CTCAGAGTCCGTTGGGATAAAGTTGTTCTAGTTTTTGTTCACTACGCCTCCTTTCACGTG	37	2	106681280	CGGGTCACCTAATTATTCTCTCCAGGCCTGGGCTACAAAAGGATGGAGAT	14	9686194	R					C2orf40	NM_032411	TSS1500	chr2:106681982-106682403	N_Shore	C2orf40	ENSCSAT00000015159	TSS1500	N_Shore	2:3A26A19
cg10735632	cg10735632	13602504	CCAACACTAAAATCCAACAAATCCTCCCTCTAAATAACCAAAAAACCTCA	20668486	CCAACGCTAAAATCCGACAAATCCTCCCTCTAAATAACCAAAAAACCTCG	I	T	Red	CAAGGAGACACCCCAGCGCTGGGATCCGGCAAGTCCTCCCTCTGAGTGGCCAGGGGGCCT[CG]TCCCTTCTCCCGATGCCTTCTGCCCTTCCTTGGGTCTCCGGAACCCAGCTTGTCCTAACC	37	2	106681831	CGAGGCCCCCTGGCCACTCAGAGGGAGGACTTGCCGGATCCCAGCGCTGG	14	9686746	R					C2orf40	NM_032411	TSS1500	chr2:106681982-106682403	N_Shore	C2orf40	ENSCSAT00000015159	TSS1500	N_Shore	2:15A16G17
cg09661951	cg09661951	41728423	TCCTATACTAAAACCCAAATAAACRAAACRATACCAAACTAATTAATAAC			II			GCTGCTCCTGCTCCTGTGCTGGGGCCCAGGTGAGCGGGGCGATGCCAGGCTGATTGATAG[CG]GCACCAGGGGTTGGCCCCATGTGGCGCTTCCATGGTGCCCGGGGAGAGCGATCGGTGATG	37	2	106682331	CCTGTGCTGGGGCCCAGGTGAGCGGGGCGATGCCAGGCTGATTGATAGCG	14	9687222	F					C2orf40	NM_032411	Body	chr2:106681982-106682403	Island	C2orf40	ENSCSAT00000015159	Body	Island	2:28A14C6
cg10885338	cg10885338	17807478	AAAAAAATAACRATAATAATACCATTTACCTCCTCTAAATTACCAACTAC			II			GGGTGGGCAAGTAGTGTTTCGTGGCTTAACGTAAGGGGCAAAAGGGTTGTGGGGGCTTTA[CG]CAGCTGGTAACCCAGAGGAGGCAAATGGCACCATCACCGCCATTCCCTTCCAGGCAGTCG	37	2	106682640	CGCAGCTGGTAACCCAGAGGAGGCAAATGGCACCATCACCGCCATTCCCT	14	9687532	F	rs76255878			TRUE	C2orf40	NM_032411	Body	chr2:106681982-106682403	S_Shore	C2orf40	ENSCSAT00000015159	Body	S_Shore	3:28A12T0G7
cg14329045	cg14329045	25804329	CRATAACTACTAACCATAACTTACCACACRCTATACAAAAAACAAATAAC			II			AGCGTCAACTACGATGACTACTAACCATGACTTGCCACACGCTGTACAAGAAGCAAATAG[CG]ATTCTCTTCATGTATCTCCTAATGCCTTACACTACTTGGTTTCTGATTTGCTCTATTTCA	37	2	106694419	CGCTATTTGCTTCTTGTACAGCGTGTGGCAAGTCATGGTTAGTAGTCATC	14	9698530	R					C2orf40	NM_032411	3'UTR			C2orf40	ENSCSAT00000015159	3'UTR		1:2C47
cg14175453	cg14175453	12740374	CATCTTCAAACACAAAAATTTCTATAAACAATTTTTACAACTATTCACTC			II			TTTGCTCAGAATTCTGATAATGGAATGGGAGCTTCACAAAGCTAAGTGCTTCCAGCAGGG[CG]AGTGAACAGTTGTAAAAACTGTTTATAGAAATTCCTGTGTTTGAAGATGAAAGTTTCTTA	37	2	106701746	ATCTTCAAACACAGGAATTTCTATAAACAGTTTTTACAACTGTTCACTCG	14	9706471	R														1:39C10
cg12295277	cg12295277	41692377	ACATAATATAACRACTCATTTATTAAATACCCACTTTCATAAATAAAATC			II			TTTTTCTTTATGCATAGTATAACGACTCATTTATTAAGTACCCACTTTCATAAATAAAAT[CG]GCATTTTTTGTCCCGCTTAATGTTCCTTTTCAGCTTCACAAAGAAACCAGTAAATAAAAC	37	2	106710120	CATAGTATAACGACTCATTTATTAAGTACCCACTTTCATAAATAAAATCG	14	9714810	F	rs4851917				UXS1	NM_025076	3'UTR			UXS1	ENSCSAT00000015156	3'UTR		2:6G29T13
cg04373487	cg04373487	62656366	AAATAACTCCCTTAACTTCACTCCCTAACAATTATCTCTATAAATCCTAC			II			ACTGAGTTTAAAGATTTTGAAACTAAGACTATTTCTGTAGCACTTTCATGGAATGACTCA[CG]CAGGATCTACAGAGACAACTGTCAGGGAGTGAAGCCAAGGGAGCTATCCTGCTGCTGTAG	37	2	106743960	CGCAGGATCTACAGAGACAACTGTCAGGGAGTGAAGCCAAGGGAGCTATC	14	9748499	F					UXS1	NM_025076	Body			UXS1	ENSCSAT00000015156	Body		2:16G3T29
cg22374742	cg22374742	32793382	AAACATAAAACACTAAATCAAACATAAAAACTTCAAATTAATTAACCACA	52676493	AAACGTAAAACACTAAATCGAACATAAAAACTTCGAATTAATTAACCACG	I	A	Red	TCTGAATAATAACAATGTGCAGTTTTCACTCACCCTCGATGTAGAGGGGCTCCACCACGT[CG]TGGTTAATCAACTCGAAGTTCTCATGTCCGATCCAGTGCTCCACGTTTCTCTTCCTGCCC	37	2	106761673	AAACGTGGAGCACTGGATCGGACATGAGAACTTCGAGTTGATTAACCACG	14	9760179	R	rs35847245				UXS1	NM_025076	Body			UXS1	ENSCSAT00000015156	Body		1:12G37
cg00096307	cg00096307	38643464	TAAACTCCCATCTAACTAACAAACTCATAATAAACRACCACRAAATAACC			II			TCTCATGTCCGATCCAGTGCTCCACGTTTCTCTTCCTGCCCGTGAAGAAATTGTCCACCA[CG]GTCACCTCGTGGCCGTCCATCATGAGTTTGTCAGTTAGATGGGAGCCCACGAACCCTGCG	37	2	106761754	CGGTCACCTCGTGGCCGTCCATCATGAGTTTGTCAGTTAGATGGGAGCCC	14	9760260	F					UXS1	NM_025076	Body			UXS1	ENSCSAT00000015156	Body		0:50
cg11660418	cg11660418	59768481	AATACTCTACACACRCTATCCRAATACAAATAACAAAAAACRCAAAATTC			II			TGTCCACCACGGTCACCTCGTGGCCGTCCATCATGAGTTTGTCAGTTAGATGGGAGCCCA[CG]AACCCTGCGCCTCCTGTTATCTGCATCCGGACAGCGTGTGCAGAGCATTCCCAGAAAAAG	37	2	106761805	ATGCTCTGCACACGCTGTCCGGATGCAGATAACAGGAGGCGCAGGGTTCG	14	9760311	R					UXS1	NM_025076	Body			UXS1	ENSCSAT00000015156	Body		2:16G29A3
cg00118342	cg00118342	38664363	AAAACTATTCTAAACTAACAACTTAAATTAACATTTATTTCCATAACCCC			II			GGTGCAGGGAGAAAACCAATTCAGTGAGGAGCGGAGGCGCAGGACTGTGGAGTGTGCATC[CG]GGGCCATGGAAACAAATGTTAATCCAAGCTGTCAGCTTAGAATAGTCCCTATCTGAAAGC	37	2	106777038	CGGGGCCATGGAAACAAATGTTAATCCAAGCTGTCAGCTTAGAATAGTCC	14	9775421	F					UXS1	NM_025076	Body			UXS1	ENSCSAT00000015156	Body		1:8C41
cg11407215	cg11407215	41803462	AACTCCCCAAAAATTAAACRCTAAATAATTTTCCTAAAAAACAAACAATC			II			CGCCCACACTTGGCTCCCCAAGAGTTAAACGCTGAGTAATTTTCCTGAGGAGCAAACAGT[CG]GAGCGGGGGCTCTGCCAATGGCCACAGTATTTTTATCCGACTTAACCGACACCGCGGCGC	37	2	106810146	GCTCCCCAAGAGTTAAACGCTGAGTAATTTTCCTGAGGAGCAAACAGTCG	14	9808195	F					UXS1	NM_025076	Body	chr2:106809942-106811175	Island	UXS1	ENSCSAT00000015156	Body	Island	1:19T30
cg01668174	cg01668174	53698493	TAAACCAACAAAACRATACCCAACAACAACTTCATCCTCCTACRATTAAC			II			CACAGGCGACGTAGGCCAGCAAGGCGATGCCCAGCAGCAGCTTCATCCTCCTGCGGTTGA[CG]GCAGACACGAGGCGCAGCAGCGCCTTGCTCACCATCCCCGGGAGCCGCGCGGGTCCAGGG	37	2	106810661	AGGCCAGCAAGGCGATGCCCAGCAGCAGCTTCATCCTCCTGCGGTTGACG	14	9808704	F					UXS1	NM_025076	1stExon	chr2:106809942-106811175	Island	UXS1	ENSCSAT00000015156	1stExon	Island	1:22G27
cg07866464	cg07866464	64624502	ATACCCAACAACAACTTCATCCTCCTACAATTAACAACAAACACAAAACA	41808416	ATACCCAACAACAACTTCATCCTCCTACGATTAACGACAAACACGAAACG	I	C	Grn	GCCAGCAAGGCGATGCCCAGCAGCAGCTTCATCCTCCTGCGGTTGACGGCAGACACGAGG[CG]CAGCAGCGCCTTGCTCACCATCCCCGGGAGCCGCGCGGGTCCAGGGCCCTACCGCGCGGG	37	2	106810675	CGCCTCGTGTCTGCCGTCAACCGCAGGAGGATGAAGCTGCTGCTGGGCAT	14	9808718	R					UXS1	NM_025076	1stExon	chr2:106809942-106811175	Island	UXS1	ENSCSAT00000015156	1stExon	Island	1:8G41
cg03566853	cg03566853	59687315	TTTTCAAAAAATATAACCTAAAAAACTAATAAACAATACAACACACCACA	73613373	TTTTCGAAAAATATAACCTAAAAAACTAATAAACGATACGACGCGCCGCG	I	A	Red	TTCTTGCCTTGGTTTTCGAAGAATGTGACCTGGAGGGCTGGTGGGCGGTGCGGCGCGCCG[CG]GCGCATGCGCGTTCCGGTCTGTTTTCCCTGAGTTAAAGCGCGCGGGTGCCAGCCGGGAGG	37	2	106810993	CGCGGCGCGCCGCACCGCCCACCAGCCCTCCAGGTCACATTCTTCGAAAA	14	9809031	R					UXS1	NM_025076	TSS200	chr2:106809942-106811175	Island	UXS1	ENSCSAT00000015156	TSS1500	Island	3:15G26A2G4
cg17135680	cg17135680	73795320	TCAAAAAATATAACCTAAAAAACTAATAAACAATACAACACACCACAACA	17749398	TCGAAAAATATAACCTAAAAAACTAATAAACGATACGACGCGCCGCGACG	I	C	Grn	TTGCCTTGGTTTTCGAAGAATGTGACCTGGAGGGCTGGTGGGCGGTGCGGCGCGCCGCGG[CG]CATGCGCGTTCCGGTCTGTTTTCCCTGAGTTAAAGCGCGCGGGTGCCAGCCGGGAGGTGC	37	2	106810996	CGCCGCGGCGCGCCGCACCGCCCACCAGCCCTCCAGGTCACATTCTTCGA	14	9809034	R		rs11887738			UXS1	NM_025076	TSS1500	chr2:106809942-106811175	Island	UXS1	ENSCSAT00000015156	TSS1500	Island	3:12G26A2G7
cg13665060	cg13665060	12623373	AACTTAAAACCAAACCTCAAAAAACAATACCAACCTACTACACTAATCCA	56800344	AACTTAAAACCAAACCTCAAAAAACGATACCAACCTACTACGCTAATCCG	I	A	Red	AGATCTCCTGCAGGGCGTCCGGGCCTTGGGAAGGCATCGCCATCTCCCGCAGCGCCCTCC[CG]GACTAGCGCAGCAGGCTGGCATCGCTTCCTGAGGTTTGGCCCCAAGTTTTACGGCTTAAT	37	2	106959501	AACTTGGGGCCAAACCTCAGGAAGCGATGCCAGCCTGCTGCGCTAGTCCG	14	9923624	R								chr2:106959115-106959526	Island					3:14G16C12T5
cg19600494	cg19600494	49620448	ATTTATATACCTCATTAAACCRTAAAACTTAAAACCAAACCTCAAAAAAC			II			CTTGGGAAGGCATCGCCATCTCCCGCAGCGCCCTCCCGGACTAGCGCAGCAGGCTGGCAT[CG]CTTCCTGAGGTTTGGCCCCAAGTTTTACGGCTTAATGAGGCACATAAATAGATAAATTGT	37	2	106959525	CGCTTCCTGAGGTTTGGCCCCAAGTTTTACGGCTTAATGAGGCACATAAA	14	9923648	F								chr2:106959115-106959526	Island					3:7C12T8T20
cg06351682	cg06351682	26727408	AATATAATAATATTAATCTCACACCACTAATACAATAAAAATAATAAACC			II			TTCTAATTCCCAGTGTAGTGATATTGATCTCACACCACTGATGCAGTGAAAGTAATAAAC[CG]AGAGACCGCTATAAACTGAGGTCACAGCTGTCCCTTCTTCTCAATGCACTGAAGAAAGCC	37	2	106974831	CGGTTTATTACTTTCACTGCATCAGTGGTGTGAGATCAATATCACTACAC	14	9938862	R														1:7T42
cg11793499	cg11793499	23704424	AAAATAAAATAAACCCTAATTTTAAATAATACTCCCAAACTTATTAAAAC			II			GGAGGCAGGGTTTGAGAGCAAACAACCCGTCTGACTAAAATTTACTGGGCGGGATTTCCT[CG]TCCTAATAAGCCTGGGAGCACTACCCAAAACCAGGGCTTATTTCATCCCTTATCTGCAAC	37	1	196855851	GGATGAAATAAGCCCTGGTTTTGGGTAGTGCTCCCAGGCTTATTAGGACG	14	9969117	F					CFHR4	NM_006684	TSS1500							3:21C0C0T26
cg16331492	cg16331492	73756340	CATTTATATAAATTAATATCTCAACATCAACAATATACATACCAAATACC			II			GCCATTCATAACTATGTGGGTTTGCTTGCATATATTCAGGTGAACAGGAAGGAGCGAGGT[CG]GCACCTGGCATGTACACTGCTGATGCTGAGATACCAACTTATACAAATGAAACTTTTTGT	37	2	107456855	CGGCACCTGGCATGTACACTGCTGATGCTGAGATACCAACTTATACAAAT	14	10277038	F	rs77634311				ST6GAL2;ST6GAL2;ST6GAL2	NM_032528;NM_001142352;NM_001142351	Body;Body;Body	chr2:107459523-107459882	N_Shelf	ST6GAL2	ENSCSAT00000015152	Body	N_Shelf	2:16A6C26
cg20513447	cg20513447	44684341	CAAAAAACCAAACTAAACAAAACACAACTACTATACCAACTACAAAACCA	23604376	CGAAAAACCGAACTAAACAAAACACAACTACTATACCAACTACGAAACCG	I	C	Grn	CGCCGCCAGCCCAGCGCAGAAAAGGGCGCCTCGGTGCCGTCCAGCGTCCGCACGCGCGCG[CG]GCTCCGCAGCTGGCACAGCAGCTGTGCCCTGCTCAGCCCGGCCTCCCGCTTCCCGCGGAA	37	2	107459661	CGGGAGGCCGGGCTGAGCAGGGCACAGCTGCTGTGCCAGCTGCGGAGCCG	14	10279833	R					ST6GAL2;ST6GAL2;ST6GAL2	NM_032528;NM_001142352;NM_001142351	Body;Body;Body	chr2:107459523-107459882	Island	ST6GAL2	ENSCSAT00000015152	1stExon	Island	2:20T22T6
cg23294353	cg23294353	13701502	TTCCAAAACCRATACAAAAAAACCCTAAACATAAAAAAATACAACCTATC			II			AGACGTTCCCCTTCCAGAGCCGGTACAGGAAGGCCCTGGACATGGAGGAGTACAGCCTGT[CG]CCGTCGTCGCCCTCCTCCAACACGTGGCTCCTTCTCTGCCTCCGGTGCCTCTTCTTCACC	37	2	107459857	TCCAGAGCCGGTACAGGAAGGCCCTGGACATGGAGGAGTACAGCCTGTCG	14	10280029	F					ST6GAL2;ST6GAL2;ST6GAL2	NM_032528;NM_001142352;NM_001142351	Body;Body;Body	chr2:107459523-107459882	Island	ST6GAL2	ENSCSAT00000015152	1stExon	Island	0:50
cg12801256	cg12801256	73621470	CAAAACCRATACAAAAAAACCCTAAACATAAAAAAATACAACCTATCRCC			II			CGTTCCCCTTCCAGAGCCGGTACAGGAAGGCCCTGGACATGGAGGAGTACAGCCTGTCGC[CG]TCGTCGCCCTCCTCCAACACGTGGCTCCTTCTCTGCCTCCGGTGCCTCTTCTTCACCCGC	37	2	107459860	CGGCGACAGGCTGTACTCCTCCATGTCCAGGGCCTTCCTGTACCGGCTCT	14	10280032	R					ST6GAL2;ST6GAL2;ST6GAL2	NM_032528;NM_001142352;NM_001142351	Body;Body;Body	chr2:107459523-107459882	Island	ST6GAL2	ENSCSAT00000015152	1stExon	Island	0:50
cg18255504	cg18255504	12736419	TTCAAATAAAACTCTAACATCTCAAAAAAATTCTACAAAATACAACATTC			II			ACTGCAACATTTTCAGATAAGACTCTAGCATCTCAGAGGGATTCTACAAAATGCAACATT[CG]CTTACATGTATAAATTGTGGCTTTTAAACTGTGTTTACTTTATTTTGTATTCACATGAGA	37	2	107463082	TCAGATAAGACTCTAGCATCTCAGAGGGATTCTACAAAATGCAACATTCG	14	10283231	F					ST6GAL2;ST6GAL2;ST6GAL2	NM_001142352;NM_032528;NM_001142351	5'UTR;5'UTR;5'UTR	chr2:107459523-107459882	S_Shelf				S_Shelf	3:7G12C18A10
cg10881311	cg10881311	54616451	TCCRTTCAATAACATCCCATTAATAATTTAAAATTAACTATAATAAAAAC			II			AGGGAGGGGGAGTGGAGGAAGAACCCTGATTGTTAGTGTTTGCCCATTCTATGGTGTAAA[CG]CTTCCACTATAGCCAATTTCAAACTACCAATGGGATGTTACTGAACGGAACTGGGATGCG	37	2	107481444	CGCTTCCACTATAGCCAATTTCAAACTACCAATGGGATGTTACTGAACGG	14	10301590	F					ST6GAL2;ST6GAL2;ST6GAL2	NM_001142352;NM_032528;NM_001142351	5'UTR;5'UTR;5'UTR							2:9C38A1
cg18958907	cg18958907	31727447	AAATCCCAATTCTACCAAAACACTTTACCTTCCTAAAATTCAATCTTCTC			II			GACACAGGTTCAAATCCCAGTTCTGCCAAGGCACTTTACCTTCCTGAGGTTCAGTCTTCT[CG]CCTGTAAAATGGGCACAATGATACCTCCCAGGATTGTGGCTAAAGTACACTTTGATAATC	37	2	107498846	AATCCCAGTTCTGCCAAGGCACTTTACCTTCCTGAGGTTCAGTCTTCTCG	14	10320026	F					ST6GAL2;ST6GAL2;ST6GAL2	NM_001142352;NM_032528;NM_001142351	5'UTR;5'UTR;5'UTR	chr2:107502353-107504216	N_Shelf				N_Shelf	3:8C15G5T19
cg19825856	cg19825856	10643460	CRACAATAATACAAAAAACAATAATTTCAACCAAATATAATTTACCTCTC			II			TATGGTCAGAACGGCAGTGGTGCAAAAGACAATGATTTCAACCAAATATGGTTTGCCTCT[CG]CCAAATTTTTCGCATGTCCAATAAAAATAAGTTCACAAAAATCCAGCCAAGCATTACTTT	37	2	107501733	GGCAGTGGTGCAAAAGACAATGATTTCAACCAAATATGGTTTGCCTCTCG	14	10322912	F					ST6GAL2;ST6GAL2;ST6GAL2	NM_001142352;NM_032528;NM_001142351	5'UTR;5'UTR;5'UTR	chr2:107502353-107504216	N_Shore				N_Shore	1:13G36
cg17818308	cg17818308	46772396	AACCCAAAAACRAAATTTACCRCCTACCAACTACATAAAAATTAACACTC			II			CGCGGAAAGTAAACCCAAAAGCGGAGTTTGCCGCCTGCCAACTACATAAGAATTAACACT[CG]GGTATTTAGGATTCTAAAGATCCCTACTACCCCAAACATTATAGCCACAGAGAACCAGAA	37	2	107502146	ACCCAAAAGCGGAGTTTGCCGCCTGCCAACTACATAAGAATTAACACTCG	14	10323312	F					ST6GAL2;ST6GAL2;ST6GAL2	NM_001142352;NM_032528;NM_001142351	5'UTR;5'UTR;5'UTR	chr2:107502353-107504216	N_Shore				N_Shore	0:50
cg04571163	cg04571163	50711334	ACCAAAATAAAAAATCACCTTTACTAAACCACAAAAACACAACTATATCC			II			GAGCCAAAAGAGCCAAAATAAAAGATCACCTTTACTGAGCCACAGGGGCACAACTGTATC[CG]CCCGTCCCCAAAGCGCAAGCCGTCCTCCCGTTCGCTTCTCCAGAATTTCCTGCTTTTCCC	37	2	107502354	CCAAAATAAAAGATCACCTTTACTGAGCCACAGGGGCACAACTGTATCCG	14	10323502	F					ST6GAL2;ST6GAL2;ST6GAL2	NM_001142352;NM_032528;NM_001142351	5'UTR;5'UTR;5'UTR	chr2:107502353-107504216	Island				N_Shore	3:1A16G25G5
cg20803857	cg20803857	57649346	ACTACCAAAAAATAAAATATAACACACACACCTTAAACTCCAATACCACA	21641337	ACTACCGAAAAATAAAATATAACACGCACGCCTTAAACTCCAATACCGCG	I	C	Grn	TCTTCCCACGCCGCGCCTCGAAGCGCACGACACCGTGGTGCTCGGTGCTCCCCCTGGCAG[CG]CGGCACTGGAGTCCAAGGCGTGCGTGTCACATTTTATTCCCCGGCAGCCGCTCGGGTGCG	37	2	107502615	CGCGGCACTGGAGTCCAAGGCGTGCGTGTCACATTTTATTCCCCGGCAGC	14	10323763	F					ST6GAL2;ST6GAL2;ST6GAL2	NM_001142351;NM_001142352;NM_032528	TSS200;5'UTR;5'UTR	chr2:107502353-107504216	Island				Island	2:16G27A5
cg16935065	cg16935065	15682309	CACCTAACTAACRAAAACCRAACACTAAAAAATTAAACTACCCCCTCCCC			II			CGCTCCAGGCTCACCTAGCTGGCGGGAGCCGGGCACTGGGAAGTTGGGCTGCCCCCTCCC[CG]CGCCCCCGGCCCGGCAGCTCGGCCCGCCGGCGAGCGCAGGCGGGGCGCTCCCTGGCTGCG	37	2	107503233	ACCTAGCTGGCGGGAGCCGGGCACTGGGAAGTTGGGCTGCCCCCTCCCCG	14	10324386	F					ST6GAL2;ST6GAL2;ST6GAL2	NM_001142352;NM_032528;NM_001142351	5'UTR;5'UTR;TSS1500	chr2:107502353-107504216	Island				Island	2:7G11C30
cg21649258	cg21649258	50750407	TACACACCTAACAACACCTAACAACCAACTAAATAAAACACAAAAAAACA	10660466	TACGCGCCTAACAACGCCTAACAACCGACTAAATAAAACGCAAAAAAACG	I	C	Grn	GGCCGGGCTACCTGCGCGCCTGGCAGCGCCTGGCAGCCGGCTGGGTGGGGCGCAGGGGAG[CG]CAGCATCCTCCCCGGCTCGCTAGCTCCCTTTGTTCATCTCGCTCAACCAGGCTCCGCACT	37	2	107503672	CGCTCCCCTGCGCCCCACCCAGCCGGCTGCCAGGCGCTGCCAGGCGCGCA	14	10324821	R					ST6GAL2;ST6GAL2;ST6GAL2	NM_032528;NM_001142352;NM_001142351	TSS200;TSS200;TSS1500	chr2:107502353-107504216	Island				Island	0:50
cg08236767	cg08236767	63696371	AATAAACAAAAAAAACTAACAAACCAAAAAAAATACTACACTCCCCTACA	53697416	AATAAACAAAAAAAACTAACGAACCGAAAAAAATACTACGCTCCCCTACG	I	C	Grn	CAGCGCGGAAGGCCGGGCTACCTGCGCGCCTGGCAGCGCCTGGCAGCCGGCTGGGTGGGG[CG]CAGGGGAGCGCAGCATCCTCCCCGGCTCGCTAGCTCCCTTTGTTCATCTCGCTCAACCAG	37	2	107503662	GATGAACAAAGGGAGCTAGCGAGCCGGGGAGGATGCTGCGCTCCCCTGCG	14	10324811	R					ST6GAL2;ST6GAL2;ST6GAL2	NM_032528;NM_001142352;NM_001142351	TSS200;TSS200;TSS1500	chr2:107502353-107504216	Island				Island	3:25A7C13C2
cg21681705	cg21681705	40800460	TATATCTAAACTCCTCCTATTTAATCAATAAAACRAATTTTCATATAACC			II			AAAGGAAAATCTATATCTGGGCTCCTCCTATTTAATCAGTGAAACGAATTTTCATGTGGC[CG]ATCAGTATTTAAAAAAAAAAGAATTTCAGATTCTTGCTTTTTGGAACCCATTATCCACTG	37	2	107506849	CGGCCACATGAAAATTCGTTTCACTGATTAAATAGGAGGAGCCCAGATAT	14	10327594	R								chr2:107502353-107504216	S_Shelf				S_Shelf	2:11T21A16
cg16179048	cg16179048	46717355	AACATATTTCATTATAATACCCTAACTTCCCTTTCAAATTTACACTAAAC			II			CTCAGCTTTATGTGAATCGTGAAAAATGTGAGGATGACATAAATACCTGAAAGTCATTTT[CG]CTTAGTGTAAATCTGAAAGGGAAGTCAGGGCACTATAATGAAATATGCTTTTTTTTTTTC	37	2	107536149	CGCTTAGTGTAAATCTGAAAGGGAAGTCAGGGCACTATAATGAAATATGC	14	10357805	F	rs74794022													3:32A1G14T0
cg03173936	cg03173936	43740320	TAAACTTACCCRTCCCCATAATAAAATAAACCAATTCCTTACAATACATC			II			CCTGCAGATTTTGGACTTGCCCGTCCCCATGATAGAGTAAGCCAGTTCCTTACAATACAT[CG]CTCTCTTTCTCTCTCAGTGCACACACATATGCACATACACACATTCAATTGGTTCTGTTT	37	2	107611222	GGACTTGCCCGTCCCCATGATAGAGTAAGCCAGTTCCTTACAATACATCG	14	10433124	F														1:9A40
cg27431625	cg27431625	18765379	AAAAATATACATTATATACTCTTAATAAACACTTATACACTCAACCATAC			II			GTCCAGGAAGAGAGAGTGTGCATTGTGTGCTCTTAATGAGCACTTGTGCACTCAGCCATG[CG]CAGCAGAGGACGAAGGTTTTCCTTTTAAAATCAAGCATCCATTAAAAGAGACAACAACAA	37	2	107679531	AGAGTGTGCATTGTGTGCTCTTAATGAGCACTTGTGCACTCAGCCATGCG	14	10501137	F														0:50
cg14613271	cg14613271	55697328	CAATCAAATATTAAAAAAAATCCCCTTTATAAAAACAACAAACAAAAACA	45619364	CGATCGAATATTAAAAAAAATCCCCTTTATAAAAACGACAAACGAAAACG	I	A	Red	TCCCTAGCACACGCCCTAGCACCACTCTCCTCTGACGTCCGCCTCCGGATGTCTGACGAT[CG]CCCCCGCCTGCCGCCCTTATAAAGGGGACTTTTCCCAATACTCGATCGATTCCCACCTCG	37	2	108602931	CGCCCCCGCCTGCCGCCCTTATAAAGGGGACTTTTCCCAATACTCGATCG	14	11346212	F					SLC5A7	NM_021815	TSS200	chr2:108602824-108603467	Island				Island	1:10G39
cg18771173	cg18771173	60644371	AAAAATCAATCAAATATTAAAAAAAATCCCCTTTATAAAAACAACAAACA	32685409	AAAAATCGATCGAATATTAAAAAAAATCCCCTTTATAAAAACGACAAACG	I	A	Red	GCACACGCCCTAGCACCACTCTCCTCTGACGTCCGCCTCCGGATGTCTGACGATCGCCCC[CG]CCTGCCGCCCTTATAAAGGGGACTTTTCCCAATACTCGATCGATTCCCACCTCGCCCTGC	37	2	108602937	GGGAATCGATCGAGTATTGGGAAAAGTCCCCTTTATAAGGGCGGCAGGCG	14	11346218	R					SLC5A7	NM_021815	TSS200	chr2:108602824-108603467	Island				Island	2:4G42G2
cg26001902	cg26001902	72603325	AAATATTAACACCAACAAAAAACACACAACACAAAACAAAATAAAAATCA	44747354	AAATATTAACGCCGACGAAAAACGCGCGACGCAAAACGAAATAAAAATCG	I	A	Red	ATGTCTGACGATCGCCCCCGCCTGCCGCCCTTATAAAGGGGACTTTTCCCAATACTCGAT[CG]ATTCCCACCTCGCCCTGCGCCGCGCGCCCTCCGCCGGCGCCAACACCTGTCAACTCTGCG	37	2	108602979	AGGTGTTGGCGCCGGCGGAGGGCGCGCGGCGCAGGGCGAGGTGGGAATCG	14	11346260	R					SLC5A7	NM_021815	TSS200	chr2:108602824-108603467	Island				Island	3:5G11G25C6
cg16232126	cg16232126	40645456	AAAACCTAAAAACACACAAAATTAACAAATATTAACACCAACAAAAAACA	71737508	AAAACCTAAAAACGCGCAAAATTAACAAATATTAACGCCGACGAAAAACG	I	C	Grn	GCCCTTATAAAGGGGACTTTTCCCAATACTCGATCGATTCCCACCTCGCCCTGCGCCGCG[CG]CCCTCCGCCGGCGCCAACACCTGTCAACTCTGCGCGCTCCCAGGTTCTTGGAGACGCCGA	37	2	108603005	AGAACCTGGGAGCGCGCAGAGTTGACAGGTGTTGGCGCCGGCGGAGGGCG	14	11346286	R				TRUE	SLC5A7;SLC5A7	NM_021815;NM_021815	1stExon;5'UTR	chr2:108602824-108603467	Island				Island	1:17C32
cg26333822	cg26333822	61675412	AAAAATACCCACTCCACTCCTACCTAAAATAATAACTACACACAAAAACA	50713376	AAAAATACCCGCTCCGCTCCTACCTAAAATAATAACTACACGCGAAAACG	I	C	Grn	TTTCTGCACCCTCGCACCCACACCCCTCGCGGTTCCAGGGGGCGGCGGCCCCGGGCGGAG[CG]CTTTCGCGTGCAGCCACCACTCCAGGTAGGAGCGGAGCGGGCATTCCTGCGCCTACGGGC	37	2	108603193	AGGAATGCCCGCTCCGCTCCTACCTGGAGTGGTGGCTGCACGCGAAAGCG	14	11346475	R					SLC5A7;SLC5A7	NM_021815;NM_021815	1stExon;5'UTR	chr2:108602824-108603467	Island	SLC5A7	ENSCSAT00000015147	TSS1500	Island	3:16T18T0T13
cg07186154	cg07186154	65784339	TTTCACATACAACCACCACTCCAAATAAAAACAAAACAAACATTCCTACA	15698440	TTTCGCGTACAACCACCACTCCAAATAAAAACGAAACGAACATTCCTACG	I	C	Grn	CGGGCGGAGCGCTTTCGCGTGCAGCCACCACTCCAGGTAGGAGCGGAGCGGGCATTCCTG[CG]CCTACGGGCCCGCACCCTCGGAAACGCCTTGGGCACCGAGCCCGGGCGGTTTTAGAGGGG	37	2	108603244	TTTCGCGTGCAGCCACCACTCCAGGTAGGAGCGGAGCGGGCATTCCTGCG	14	11346526	F					SLC5A7	NM_021815	5'UTR	chr2:108602824-108603467	Island	SLC5A7	ENSCSAT00000015147	TSS1500	Island	3:13T18T0T16
cg20547653	cg20547653	13685344	TCTACCTTTATAAACAACCAAACAAACAAATTCCTCTCCACAACAACCCA	29627435	TCTACCTTTATAAACAACCAAACAAACAAATTCCTCTCCGCAACAACCCG	I	A	Red	CTGGGCGCAGGAAATGGGTAGAGGGGGCCGAGGAAAGGCCGCAGGGGGCCGGGAGAGCAT[CG]GGCTGCTGCGGAGAGGAACTTGCCTGCTTGGTTGCTCACAAAGGCAGAGAAGACACAGCC	37	2	108603456	CGGGCTGCTGCGGAGAGGAACTTGCCTGCTTGGTTGCTCACAAAGGCAGA	14	11346738	F	rs79910049				SLC5A7	NM_021815	5'UTR	chr2:108602824-108603467	Island	SLC5A7	ENSCSAT00000015147	TSS1500	Island	3:7G0C25A15
cg06662812	cg06662812	30809396	ACTATATCTTCTCTACCTTTATAAACAACCAAACAAACAAATTCCTCTCC			II			GAAATGGGTAGAGGGGGCCGAGGAAAGGCCGCAGGGGGCCGGGAGAGCATCGGGCTGCTG[CG]GAGAGGAACTTGCCTGCTTGGTTGCTCACAAAGGCAGAGAAGACACAGCCCGCGGGCGCT	37	2	108603466	CTGTGTCTTCTCTGCCTTTGTGAGCAACCAAGCAGGCAAGTTCCTCTCCG	14	11346748	R	rs4676168	rs79910049			SLC5A7	NM_021815	5'UTR	chr2:108602824-108603467	Island	SLC5A7	ENSCSAT00000015147	TSS1500	Island	3:24A17C3C3
cg05099596	cg05099596	21714345	TCTAAACRTACCTATCATAATAAATCCACCAACCAATAAACCAATATCTC			II			TGGAGAACCAAAAACAGTGGCAGCGCAGAAGAGCGCAGCGAAGCCATCATAGTTGGTGGC[CG]AGATATTGGTTTATTGGTTGGTGGATTTACCATGACAGGTACGTTCAGACGCCGCCGGCT	37	2	108604750	CTGAACGTACCTGTCATGGTAAATCCACCAACCAATAAACCAATATCTCG	14	11347999	R					SLC5A7	NM_021815	Body	chr2:108602824-108603467	S_Shore	SLC5A7	ENSCSAT00000015147	1stExon	S_Shore	0:50
cg25570328	cg25570328	59617304	TAAAATCCCTAAATCTACTAAAATATCTACCAATATCRATACCATACTAC			II			CTGGGATTGTAGAGACTGTGACCCATGCAGACAGCAAAGGCAGGGAGATGCAGCATGCAG[CG]CAGCATGGCACCGATACTGGCAGACACTTTAGTAGACTTAGGGACTTTAACTGCAGAGAA	37	2	108903952	CGCAGCATGGCACCGATACTGGCAGACACTTTAGTAGACTTAGGGACTTT	14	11710105	F	rs73952181				SULT1C2;SULT1C2	NM_001056;NM_176825	TSS1500;TSS1500			SULT1C2	ENSCSAT00000015131	TSS1500		3:6G22C4C15
cg03681335	cg03681335	74801325	TTTTCTCTACAATTAAAATCCCTAAATCTACTAAAATATCTACCAATATC			II			GACTGTGACCCATGCAGACAGCAAAGGCAGGGAGATGCAGCATGCAGCGCAGCATGGCAC[CG]ATACTGGCAGACACTTTAGTAGACTTAGGGACTTTAACTGCAGAGAAAATGTGAGGTTGC	37	2	108903965	TTTCTCTGCAGTTAAAGTCCCTAAGTCTACTAAAGTGTCTGCCAGTATCG	14	11710118	R		rs73952181			SULT1C2;SULT1C2	NM_001056;NM_176825	TSS1500;TSS1500			SULT1C2	ENSCSAT00000015131	TSS1500		2:16C4C28
cg06795125	cg06795125	10765441	AAAATTCTCCCTCCCAAAACCAAATCACAAAATTTATTTCTATTCAATCC			II			TGGTACAGTGAGAAGTTCTCCCTCCCAGGGCCAGGTCACAGGGTTTGTTTCTGTTCAATC[CG]GATTCTTCCAGTAAAAGCTTCAACTTCCCACACTGAAGCTGAGAGCCTCCCAAAGTGCTG	37	2	108905320	AAGTTCTCCCTCCCAGGGCCAGGTCACAGGGTTTGTTTCTGTTCAATCCG	14	11711138	F					SULT1C2;SULT1C2;SULT1C2;SULT1C2	NM_001056;NM_176825;NM_001056;NM_176825	5'UTR;1stExon;1stExon;5'UTR			SULT1C2	ENSCSAT00000015131	5'UTR		0:50
cg21122605	cg21122605	58760473	TACCCAATTACAAAATTAAACTCTCTTCTTTCCTAATTCATCTACATCTC			II			CCTTCTCCTTGTACCCAGTTACAGAATTAAACTCTCTTCTTTCCTAGTTCATCTGCATCT[CG]TTACTGGGCCGTGAGAATAAGCAGCCTGACCCTCGGTTTGGTCTGGGAACATGCCTAGTC	37	2	108932642	CGAGATGCAGATGAACTAGGAAAGAAGAGAGTTTAATTCTGTAACTGGGT	14	11738258	R	rs56030900													2:32C12C4
cg14300730	cg14300730	74627481	AACTAAAACRAAACCCAACCAACAAAATTTATAACCRCCTCTACTATAAC			II			GAGAACGGAAGGGCTGGAACGGGACCCAGCCAGCAGGGTTTGTGACCGCCTCTGCTGTGA[CG]TCACAGCCTGGTGAGGAGGGGGCTGCAGTTCCTCAGGAAACTGCCAGTGGACAAATTCAT	37	2	108994366	GCTGGAACGGGACCCAGCCAGCAGGGTTTGTGACCGCCTCTGCTGTGACG	14	11861105	F					SULT1C4	NM_006588	TSS200			SULT1C4	ENSCSAT00000015127	TSS200		2:17A11A20
cg19908768	cg19908768	51781306	AACTATAACRTCACAACAAAAACRATCACAAACCCTACTAACTAAATCCC			II			AGAGCTATAAACAATGTGATACTATGTCCTGTTAACTCACAGAGAACGGAAGGGCTGGAA[CG]GGACCCAGCCAGCAGGGTTTGTGACCGCCTCTGCTGTGACGTCACAGCCTGGTGAGGAGG	37	2	108994325	CGGGACCCAGCCAGCAGGGTTTGTGACCGCCTCTGCTGTGACGTCACAGC	14	11861064	F		rs72141914			SULT1C4	NM_006588	TSS200			SULT1C4	ENSCSAT00000015127	TSS200		2:10A11A27
cg07581999	cg07581999	51809496	AAACTAATTACCTAATTAACATATCTACTTAAATACCTAATAAACAACTC			II			AGATGGTCTTTAAACTAATTGCCTAATTAGCATATCTACTTGGATGCCTAATAGACAACT[CG]AATTTGTCCAAATATGTCCAAAACATAGGTTGTAAATATCCTACCTGATCTTCACCCCTA	37	2	109030597	CGAGTTGTCTATTAGGCATCCAAGTAGATATGCTAATTAGGCAATTAGTT	14	11889698	R														1:43T6
cg01745370	cg01745370	10682363	TTAACTCTAAAAACTATAAAAAAATCCCTAAACAACTCTACCCTACAACC			II			ACGGCTGCCCAGTTCCCTGGCCGACTATCTTGCCTCCACCACATCACCATCAGTACCGGG[CG]GCTGCAGGGCAGAGCTGTCCAGGGACCTCCTCACAGCCTCCAGAGTCAAGAAATGCCTCC	37	2	109065127	TGACTCTGGAGGCTGTGAGGAGGTCCCTGGACAGCTCTGCCCTGCAGCCG	14	11963149	R					GCC2;GCC2	NR_028063;NM_181453	TSS1500;TSS1500	chr2:109065509-109065954	N_Shore	GCC2	ENSCSAT00000015122	TSS1500	N_Shore	3:5A16C15T11
cg13229453	cg13229453	64605445	CTACCAATTATTAACATAAAAAAACAAACCAATTACCCCTTAAAACCTCA	47750473	CTACCGATTATTAACATAAAAAAACGAACCGATTACCCCTTAAAACCTCG	I	A	Red	TGTCCTGCAATCCAATGTTCCTCACTCTCACAAGATTTTACAGACGTGGAAACCGAGGCC[CG]AGGCCCCAAGGGGTAATCGGCCCGCCTTCCCATGCCAATAACCGGCAGTGGCGGGACCCA	37	2	109065401	CTGCCGGTTATTGGCATGGGAAGGCGGGCCGATTACCCCTTGGGGCCTCG	14	11963419	R					GCC2;GCC2	NM_181453;NR_028063	TSS200;TSS200	chr2:109065509-109065954	N_Shore	GCC2	ENSCSAT00000015122	TSS1500	N_Shore	2:27G20G1
cg06161235	cg06161235	41779417	ACACCTACTCCATAACCTACAAACCCAAAAATCAAACCCCAAATAAAACA	19621370	ACACCTACTCCGTAACCTACAAACCCAAAAATCGAACCCCAAATAAAACG	I	T	Red	GTGGCGGGACCCACACCTACTCCGTGACCTGCAGGCCCAGGGGTCGAGCCCCAGGTAGAA[CG]TCTAGACGGACTCCGCCCTTAGCGCCGTACGGGGAACCTTCTCCCGGACGCAGACACGGA	37	2	109065510	ACACCTACTCCGTGACCTGCAGGCCCAGGGGTCGAGCCCCAGGTAGAACG	14	11963528	F					GCC2;GCC2	NM_181453;NR_028063	TSS200;TSS200	chr2:109065509-109065954	Island	GCC2	ENSCSAT00000015122	TSS200	Island	3:8C1T6C32
cg04165683	cg04165683	25616491	AAATCAAACCCAAATATCAAAAAAACTCTTTTCCTAATTCCACACRAAAC			II			TCTCACGAGGCTTTCCACCACTTGATTCCATAGAAGGTTTTTCCCTGTAAGGGTTCTACG[CG]TTCCGTGTGGAATTAGGAAAAGAGTTCTTCTGACACCTGGGTTTGATTTTGTTTTGCAGG	37	2	109066028	AATCAAACCCAGGTGTCAGAAGAACTCTTTTCCTAATTCCACACGGAACG	14	11964037	R					GCC2;GCC2	NM_181453;NR_028063	Body;Body	chr2:109065509-109065954	S_Shore	GCC2	ENSCSAT00000015122	Body	S_Shore	2:12G28C8
cg19486585	cg19486585	52652509	CAAAAACAAAAAAATACTAAACATAACAACCAAAATAACCCACAAATACA	56744392	CGAAAACGAAAAAATACTAAACGTAACGACCGAAATAACCCACAAATACG	I	A	Red	GACGGCGGCGGCCGAAAGCGGAGAGATGCTGGGCGTGGCGGCCGGGATGACCCACAGGTA[CG]GGCCGCACCGCGCGGCCCCCGCCACGTCCGCCCCGCAGCTCCCGGCGGGCCTTCGGGCCG	37	2	109151054	CGAAAGCGGAGAGATGCTGGGCGTGGCGGCCGGGATGACCCACAGGTACG	14	12059524	F								chr2:109150330-109151301	Island	LIMS1	ENSCSAT00000015119	Body	Island	3:0G15T13T19
cg24869232	cg24869232	35688409	CACTATTAAATATCACTAAAAACTCATCAAACTCCAAAACRTACTCCAAC			II			TCCACCCTGGAGCTTACTGCAGGAATGAGTAAGGGAGTCATTTTCCTGCATCTTTTTTCA[CG]TTGGAGCACGTTTTGGAGCTTGATGAGTCTTCAGTGACATTTAACAGTGGGGCGGGACAG	37	2	109154811	ACTGTTAAATGTCACTGAAGACTCATCAAGCTCCAAAACGTGCTCCAACG	14	12063322	R								chr2:109150330-109151301	S_Shelf	LIMS1	ENSCSAT00000015119	Body	S_Shelf	3:10T11C9G17
cg01457778	cg01457778	52675417	CCCTAATTCCCTACTACACAACRAAAACTAAATTAATACTCCAAAAATTC			II			CATCATCTTTTGTGTTTTCTTGGCAGCTGGAACAAAATTGCCGCTTCTCTCATAAAATAA[CG]AATTCCTGGAGCATTAATTTAGCCCCCGCTGTGTAGTAGGGAATTAGGGATTCAGAGCTT	37	2	109158267	CGAATTCCTGGAGCATTAATTTAGCCCCCGCTGTGTAGTAGGGAATTAGG	14	12066957	F	rs76274834									LIMS1	ENSCSAT00000015119	Body		3:6G21T6C14
cg15850018	cg15850018	58801344	CRACATAAATACCCATATAAATAACATAACCACCCAAAAAACAATATTAC			II			CAGAGAGTGGACGACATGGGTACCCATGTGGATGACATGACCACCCAGAAGGCAGTGTTA[CG]GTAGCTCAGAGAAGAGGTGGTTTGGGAACAGTGATTAGGAAAGAGGGATGTTCAGAGGCC	37	2	109196959	GACATGGGTACCCATGTGGATGACATGACCACCCAGAAGGCAGTGTTACG	14	12105018	F		rs74392800								LIMS1	ENSCSAT00000015119	Body		0:50
cg00585790	cg00585790	13730406	CTTATTTAACTTACTTATCAAAACTTAAAAAACCAATTTCACATCACTAC			II			ACAAAGCTAAGATGAGGAAGTTCTGTACAGTTTAGGAAATAGAGGCTTTCAAAGATAATT[CG]CAGTGATGTGAAACTGGCCTCCCAAGCCCTGATAAGTAAGTTAAATAAGAGTAGGAGCCA	37	2	109204845	CGCAGTGATGTGAAACTGGCCTCCCAAGCCCTGATAAGTAAGTTAAATAA	14	12112854	F				TRUE	LIMS1;LIMS1	NM_004987;NM_004987	1stExon;5'UTR			LIMS1	ENSCSAT00000015119	Body		0:50
cg10879348	cg10879348	33638465	CTATACCTTCTAAATATAACACCTTATCCTAACRACATCTCTAAAAAAAC			II			GGCTCCTGAAGCTGTGCCTTCTGAATGTGACACCTTGTCCTGGCGACATCTCTGGAGAGA[CG]CCACACACATCAGTGTTAAGTGGTACACATGGTCCTTTTCACCACAAATGTCCTGAAATC	37	2	109251064	TGTGCCTTCTGAATGTGACACCTTGTCCTGGCGACATCTCTGGAGAGACG	14	12160342	F					LIMS1	NM_004987	5'UTR			LIMS1	ENSCSAT00000015119	Body		2:32C3C13
cg27633877	cg27633877	24641376	AACACCTCRACAAAACTAAAACTTTAAATACRACTTATTCTTACAATACC			II			ATGGTATCAGGGACACCTCGGCAGAACTGAGGCTTTGGGTACGGCTTGTTCTTACAATAC[CG]GTAACAACGGACGGGGCGGCGGCCCATGGCGATACCAGGATCTTCAGCGGCGCGCTTAAG	37	2	109329328	ACACCTCGGCAGAACTGAGGCTTTGGGTACGGCTTGTTCTTACAATACCG	14	12241666	F														2:14G0C34
cg17050704	cg17050704	30783371	TTATTACCRATATTATAAAAACAAACCRTACCCAAAACCTCAATTCTACC			II			TCCACTTTTGCCTTCTTCTGCCCCAGGTCAAAGATGAGAATGATGGTATCAGGGACACCT[CG]GCAGAACTGAGGCTTTGGGTACGGCTTGTTCTTACAATACCGGTAACAACGGACGGGGCG	37	2	109329286	CGGCAGAACTGAGGCTTTGGGTACGGCTTGTTCTTACAATACCGGTAACA	14	12241624	F														2:8G0C40
cg08733774	cg08733774	14789304	ATACAACRTATTTAACCAATCATCTCCAAAAACTTTATTCCAATTTACAC			II			ACACATGTCCGATGCAACGTATTTAACCAGTCATCTCCAGAAACTTTGTTCCAATTTACA[CG]TTCACCAAATTGGCCTGAGTGCTTTTTTTCTTCCAATGCATTGCGCACTTATAATTTAGA	37	2	109335627	CGTGTAAATTGGAACAAAGTTTCTGGAGATGACTGGTTAAATACGTTGCA	14	12250720	R				TRUE	RANBP2	NM_006267	TSS1500	chr2:109335768-109336670	N_Shore	ENSCSAG00000017019	ENSCSAT00000015115	TSS1500	N_Shore	2:0G31G17
cg12311930	cg12311930	64616354	TTTTCTTCCAATACATTACRCACTTATAATTTAAAACAAATAACCAAAAC			II			CTGAGTGCTTTTTTTCTTCCAATGCATTGCGCACTTATAATTTAGAACAAGTGACCAAAA[CG]CTTAAGAGCCCATCACGCAAATTGTTATCTGCTGGAAATCTACGCCCTAGGCTGTGGACA	37	2	109335703	TTTCTTCCAATGCATTGCGCACTTATAATTTAGAACAAGTGACCAAAACG	14	12250795	F					RANBP2	NM_006267	TSS1500	chr2:109335768-109336670	N_Shore	ENSCSAG00000017019	ENSCSAT00000015115	TSS1500	Island	3:13G1G23C10
cg07851008	cg07851008	24627444	CAAAACRCTTAAAAACCCATCACRCAAATTATTATCTACTAAAAATCTAC			II			GAACAAGTGACCAAAACGCTTAAGAGCCCATCACGCAAATTGTTATCTGCTGGAAATCTA[CG]CCCTAGGCTGTGGACACTGGCGGCCGAAATCTGATCCCGGCTTGCCAAGACACCCTCAGA	37	2	109335747	AAAACGCTTAAGAGCCCATCACGCAAATTGTTATCTGCTGGAAATCTACG	14	12250839	F					RANBP2	NM_006267	TSS200	chr2:109335768-109336670	N_Shore	ENSCSAG00000017019	ENSCSAT00000015115	TSS200	Island	0:50
cg23706161	cg23706161	27797440	AACRACAAACACCTCATACTCAAAACAAAAAAACTTTCAATATCATTTAC			II			GCGGCTGCGTCGAGTGACAAGGTAGGCATCTCAGCGCGGACATTTGCAATGGCCCGACGG[CG]CAAATGACACTGAAAGTCCCCTTGTTTTGAGTATGAGGTGTTTGTCGCTGTCCCTTTGTA	37	2	109336669	GCGACAAACACCTCATACTCAAAACAAGGGGACTTTCAGTGTCATTTGCG	14	12251709	R					RANBP2	NM_006267	Body	chr2:109335768-109336670	Island	ENSCSAG00000017019	ENSCSAT00000015115	Body	Island	3:12G0C0G35
cg17863923	cg17863923	63705308	AACAAACTAACTCAAAATTCTATACACATCCACCTTTAATAACTTCTTCC			II			GTAAATAATGTGATCTATTTTGGATTCAATAAGACTTTAGTAATTGGATCTAAAGAGTGA[CG]GAAGAAGCTATTAAAGGTGGATGTGCACAGAATCTTGAGTCAGTTTGCTTTGGCTTGAAT	37	2	87170602	CGGAAGAAGCTATTAAAGGTGGATGTGCACAGAATCTTGAGTCAGTTTGC	14	12251996	F					RGPD1;RGPD2	NM_001024457;NM_001078170	Body;Body	chr2:87169173-87170303	S_Shore	ENSCSAG00000017019	ENSCSAT00000015115	Body	S_Shore	2:4G30G14
cg12569217	cg12569217	26752355	TATAATCCTCCTACATTACRTTTTAAATCTCCTACAACRAAAATTCTATC			II			CTCAGGAGATGTATGGTCCTCCTGCATTGCGTTTTGAGTCTCCTGCAACGGGAATTCTAT[CG]CCCAGGGGTGATGATTACTTTAATTACAATGTTCAACAGACAAGCACAAATCCACCTTTG	37	2	109379859	ATGGTCCTCCTGCATTGCGTTTTGAGTCTCCTGCAACGGGAATTCTATCG	14	12297154	F					RANBP2	NM_006267	Body			ENSCSAG00000017019	ENSCSAT00000015115	Body		1:37A12
cg05335107	cg05335107	37740335	TTCACATCAAAATTTTCATCTTCAAATTTATCTCCATAAATAAACTATCC			II			ACTTTTTTATTATAAATCTTTTTTTCAGGGAGGAGATATCACCAAACATGATGGAACAGG[CG]GACAGTCCATTTATGGAGACAAATTTGAAGATGAAAATTTTGATGTGAAACATACTGGTC	37	2	109400084	TCACATCAAAATTTTCATCTTCAAATTTGTCTCCATAAATGGACTGTCCG	14	12317608	R					RANBP2	NM_006267	Body	chr2:109402907-109403566	N_Shelf	ENSCSAG00000017019	ENSCSAT00000015115	Body	N_Shelf	1:21T28
cg00039794	cg00039794	12605454	AATAAAAAATCTCAAAAACCACTACAAACTCAAAAACAACTACCCCAACA	21772473	AATAAAAAATCTCAAAAACCGCTACGAACTCGAAAACAACTACCCCGACG	I	A	Red	GCAGGATTTAGTAGTGGAGAGTCTCAAAAGCCGCTACGGACTCGGGGGCAGCTGCCCCGA[CG]AGGTGAAGCCGCCGCCTGAGGTCCGCGGGTGGGCTCCTGCTGCTGGGGGGCGGCCCGCTC	37	2	109403368	CGTCGGGGCAGCTGCCCCCGAGTCCGTAGCGGCTTTTGAGACTCTCCACT	14	12320808	R					CCDC138	NM_144978	1stExon	chr2:109402907-109403566	Island	CCDC138	ENSCSAT00000015097	1stExon	Island	3:7C35G1G4
cg10238302	cg10238302	33796388	CAATTTAACCAAAAATAAAAAACTAAAACCAAAATACTTTCAAATACTCA	69615366	CAATTTAACCAAAAATAAAAAACTAAAACCGAAATACTTTCAAATACTCG	I	C	Grn	TGGGCTGGTGGGCTGGCTGTATGAGTGAGTAGATATTTACTCTGCCTGGTGAGGTACAGG[CG]AGCATCTGAAAGTATCCCGGCTCTAGTCCTTTATCTTTGGTTAAATTGGAAGACAGGCCT	37	2	109513151	CAATTTAACCAAAGATAAAGGACTAGAGCCGGGATACTTTCAGATGCTCG	14	12433209	R					EDAR	NM_022336	3'UTR							2:16G3A29
cg05729352	cg05729352	14640307	CRACTAACTTATTACTAATAACAAACTTCTCCCTAACCAAATAAACCAAC			II			GAGCCTCACCCCGGCTGACTTGTTGCTGGTGGCAGACTTCTCCCTGGCCAGGTGAACCAG[CG]ACAGCAGGCACAGCTCCGGGGAGCCCTGCTTGTCAGGGGCGGGCTCCTCATCACTGTCGA	37	2	109524367	CGCTGGTTCACCTGGCCAGGGAGAAGTCTGCCACCAGCAACAAGTCAGCC	14	12444456	R					EDAR	NM_022336	Body			EDAR	ENSCSAT00000015083	Body		1:15A34
cg05515143	cg05515143	68643340	CRTTCTTATTTTACTTTTATTATAAAACAAAATCAACRTCACTAAAACAC			II			ACAGAAAGTTGGCACCTTAAAGTATTTGTGGTGTGATGGAGACGAGGCCTCCTGCATGAA[CG]TGTCTCAGTGACGCTGATTCTGCTTCACAACAAAAGCAAAACAAGAACGTAATCCTTAAT	37	2	109556404	CGTGTCTCAGTGACGCTGATTCTGCTTCACAACAAAAGCAAAACAAGAAC	14	12478421	F	rs7598206				EDAR	NM_022336	5'UTR	chr2:109558965-109559186	N_Shelf					3:6C7A1C33
cg02565132	cg02565132	65727418	AACATACAAATAACCCAACACAAATAACATTTCACCAAACAAATAACCCA	26622489	AACGTACAAATAACCCGACACAAATAACGTTTCACCGAACAAATAACCCG	I	C	Grn	GGCCCCTTCGCTGACGTGCAGGTAACCCGGCACAGATGGCGTTTCACCGGGCAGGTGACC[CG]CATGGTGCAGGGCTATAAATAACCATTACATGTCCCTTTCAGAGTGGGCTTTTTTTCCCT	37	2	109559473	CGGGTCACCTGCCCGGTGAAACGCCATCTGTGCCGGGTTACCTGCACGTC	14	12481455	R					EDAR	NM_022336	5'UTR	chr2:109558965-109559186	S_Shore					3:2T3G29A13
cg26888063	cg26888063	18748361	CRTACAATAACACCCATACCTATAACCATCTCAATAAAAAATCCTTCTAC			II			TAGGCGTGGGAGTGCTAAAAAGCTAAACTAGCATTAAAATATCATTAATCAAAGCTTGTT[CG]TAGAAGGACCCCCCACTGAGATGGCTACAGGCATGGGTGCCACTGCACGGATTCAGCTTC	37	2	109605969	CGTAGAAGGACCCCCCACTGAGATGGCTACAGGCATGGGTGCCACTGCAC	14	12526575	F					EDAR	NM_022336	TSS200							0:50
cg03810768	cg03810768	43774362	CRTAAAAAAACCCCCCACTAAAATAACTACAAACATAAATACCACTACAC			II			CAAAGCTTGTTCGTAGAAGGACCCCCCACTGAGATGGCTACAGGCATGGGTGCCACTGCA[CG]GATTCAGCTTCCAACATGTCTGTTCACATTCTCACCCATCCCCCGCACATCCCTCAGGGT	37	2	109606018	GTAGAAGGACCCCCCACTGAGATGGCTACAGGCATGGGTGCCACTGCACG	14	12526624	F					EDAR	NM_022336	TSS200							0:50
cg04755386	cg04755386	67777468	AAAAATCACATAAACCAATAAATCACRTAAAAAATTCCTACRACCAACCC			II			AGAGGAAGCACAGAGGTCACATGAGCCAGTGGGTCACGTGAGAGGTTCCTACGGCCAGCC[CG]GAAGTGGCGGTGTTGCTTCCGTGGGTTCCATTGGCCCACCGGCAGTCACGTGGCTGCCCA	37	2	109622481	CGGGCTGGCCGTAGGAACCTCTCACGTGACCCACTGGCTCATGTGACCTC	14	12543182	R														3:2C28A0A17
cg04690342	cg04690342	22674468	TCTTTTAACAAAACTAAAAACTATCTCTACTATTTACTTTACCTATATAC			II			GAAAGATGTGGAAACATATAAAACACCATTTGCAAAAATAACAGAGAAGCCCAGGAGCAG[CG]CACACAGGCAAAGTAAACAGCAGAGACAGTTTCCAGCTCTGTTAAAAGACTGGCCATTAA	37	2	109636680	CTTTTAACAGAGCTGGAAACTGTCTCTGCTGTTTACTTTGCCTGTGTGCG	14	12552916	R														2:12G29C7
cg27009475	cg27009475	21792387	CAAAAACTATAAAAACCAACTAAAAATACATATATAAATCTAACTATCAC			II			TGTGTGGCTGTCAGGGACTGTGAGGGCCAACTGAGAATGCATGTGTGAATCTGGCTGTCA[CG]ACTTTAGTTGTGATTGTTTATTTATTTATTTGTTTGTTTATTTATTTATTTATTTAGTAG	37	2	109645364	CGTGACAGCCAGATTCACACATGCATTCTCAGTTGGCCCTCACAGTCCCT	14	12562150	R								chr2:109647955-109648230	N_Shelf				N_Shelf	2:0G37T11
cg12332415	cg12332415	72767444	AAAAAAAACACAATAAAATTCTACTATATACACCCCCTACAACTCAACCA	17794310	GAAAAAAACGCAATAAAATTCTACTATATACACCCCCTACAACTCGACCG	I	A	Red	CCCACGTGCGGCGAGGAGGGCGCAGTGAAGTTCTGCTGTGTGCACCCCCTGCAGCTCGGC[CG]GGAAGCGCCCGCTGGAGGAACGGAGAGCGCCGCTTCAGCGTCGGCCACGTGGGCCGGGCT	37	2	109648095	CGGCCGAGCTGCAGGGGGTGCACACAGCAGAACTTCACTGCGCCCTCCTC	14	12564808	R								chr2:109647955-109648230	Island				Island	2:14A0G34
cg02286506	cg02286506	72634424	CCTTCCATAATATAAAAATCAAAACATCCRCTAAAACCTCTCACACATTC			II			AGATGCTGTGCTAGACTCAGCACCCTGTCTGGTGAAACTGCTCCTTGGGGTGACATCGGT[CG]AATGTGTGAGAGGCTTCAGCGGATGCCCTGACTTTTACACCATGGAAGGGCTTTCTCCTC	37	2	109648931	CTTCCATGGTGTAAAAGTCAGGGCATCCGCTGAAGCCTCTCACACATTCG	14	12565655	R	rs260613							chr2:109647955-109648230	S_Shore				S_Shore	1:19C30
cg23514877	cg23514877	52620407	TACCTCACACCCTTTAAACATATAATCTCTCTACCTATCTTCCCAACACA	23606439	TACCTCACACCCTTTAAACGTATAATCTCTCTACCTATCTTCCCAACACG	I	T	Red	GGCCATTAAGAAGGGCCAGTCAGGACAGGTGATGCTGGCAGGAAGGGAGCCAGCCTGCGA[CG]TGCTGGGAAGACAGGCAGAGAGACTATACGTTCAAAGGGTGTGAGGCAGGCATGAGTTTG	37	2	109686535	TGCCTCACACCCTTTGAACGTATAGTCTCTCTGCCTGTCTTCCCAGCACG	14	12605138	R	rs260652													0:50
cg11254085	cg11254085	39790475	CCCCAACTTCTAAAAACATCAAAACAACAAAAATACATACAAAAAAACCA	52605419	CCCCGACTTCTAAAAACGTCAAAACAACGAAAATACGTACAAAAAAACCG	I	A	Red	CGCACGGCAGGGAATCTTCGCCGCCGACCCCAGCCCACCGCCAAACTTCCCTGCTGCTCT[CG]GTCCTCCTGTACGTACTTCCGTTGCTCTGACGCTCCCAGAAGCCGGGGCGTCGGGAAGGA	37	2	109744679	CGGTCCTCCTGTACGTACTTCCGTTGCTCTGACGCTCCCAGAAGCCGGGG	14	12656300	F		rs78904794			SH3RF3;LOC100287216	NM_001099289;NR_029193	TSS1500;Body	chr2:109744585-109746833	Island				Island	0:50
cg25815021	cg25815021	16644314	ATCTTTTTCAACTTTTCATAAACCTCAAAAAAAAACATTTCCTACCAACA	50627431	ATCTTTTTCGACTTTTCGTAAACCTCAAAAAAAAACGTTTCCTACCAACG	I	C	Grn	CGCCGGCGCTGGCGAGGAAGGCAGTCGGGATAACGCCGCCCAAACTTTCCTTCGCAGCAG[CG]TTGGCAGGAAACGTCCCTCTCTGAGGCTCACGAAAAGCCGAAAAAGACTCGGACGCTTGG	37	2	109745210	GTCTTTTTCGGCTTTTCGTGAGCCTCAGAGAGGGACGTTTCCTGCCAACG	14	12656830	R					SH3RF3;LOC100287216	NM_001099289;NR_029193	TSS1500;Body	chr2:109744585-109746833	Island				Island	0:50
cg22959667	cg22959667	19609325	TATACTACAAACAACAACTCACACCTAAAAAACCAACAACAAAAAATACA	60762393	TATACTACAAACGACGACTCGCGCCTAAAAAACCAACGACAAAAAATACG	I	A	Red	TGCGCGGAGGAGCGTGCACGCCGCGCCCCGGCCTCCCCGGGGACCTGGCCGGCCGCTGCC[CG]CACTTCCTGCCGCTGGTCTCCCAGGCGCGAGCCGCCGCTTGCAGCACAGAACCCGTTGAG	37	2	109745614	TGTGCTGCAAGCGGCGGCTCGCGCCTGGGAGACCAGCGGCAGGAAGTGCG	14	12657243	R					SH3RF3;LOC100287216	NM_001099289;NR_029193	TSS1500;Body	chr2:109744585-109746833	Island				Island	2:35A6A7
cg02294055	cg02294055	69764357	TATTAACATAACAACACCTTAACCRTAATATCCAAACRCTCCAAACACAC			II			CGCCGCGGGGGCGGGCGAGGACATGGACGAGTCGTCGCTGCTGGACCTGCTGGAGTGCTC[CG]TGTGTCTGGAGCGCCTGGACACCACGGCCAAGGTGCTGCCATGCCAACACACTTTCTGCC	37	2	109746170	GTTGGCATGGCAGCACCTTGGCCGTGGTGTCCAGGCGCTCCAGACACACG	14	12657808	R					LOC100287216;SH3RF3	NR_029193;NM_001099289	Body;1stExon	chr2:109744585-109746833	Island				Island	2:6C0T42
cg27005794	cg27005794	17616388	AATACTACCATACCAACACACTTTCTACCACCACTACCTAAAAAACATCA	39777472	AATACTACCATACCAACACACTTTCTACCGCCGCTACCTAAAAAACATCG	I	T	Red	CACCACGGCCAAGGTGCTGCCATGCCAACACACTTTCTGCCGCCGCTGCCTGGAGAGCAT[CG]TGTGCTCGCGCCACGAGCTGCGCTGCCCCGAGTGCCGCATCCTGGTGGGCTGCGGCGTGG	37	2	109746251	GGTGCTGCCATGCCAACACACTTTCTGCCGCCGCTGCCTGGAGAGCATCG	14	12657889	F					LOC100287216;SH3RF3	NR_029193;NM_001099289	Body;1stExon	chr2:109744585-109746833	Island				Island	0:50
cg01495363	cg01495363	25681387	CCAAAAACCAAAATCTTCTCCTAAACTCCCAAACAAAATTACATTCCCAC			II			GCAGTGTCTAACCAGAAGCCAAGGTCTTCTCCTGGGCTCCCAGGCAGGGTTGCATTCCCA[CG]GGGGTCATTTATATTTATTATTATTATTTTTGGTACAGCCGCATTTTAGGGCCTTCGCTG	37	2	109747207	CAGAAGCCAAGGTCTTCTCCTGGGCTCCCAGGCAGGGTTGCATTCCCACG	14	12658849	F					LOC100287216;SH3RF3	NR_029193;NM_001099289	TSS1500;Body	chr2:109744585-109746833	S_Shore				S_Shore	0:50
cg08198228	cg08198228	74782489	CTTAATATACACRTCATTTCCCAATTCCAAACAATAACCTAAAACAAAAC			II			ACGAGGGAAAACTTGATATGCACGTCATTTCCCAGTTCCAGGCAATGACCTGGGGCAGAG[CG]GGTGGGGAGCAGGTCTCCCGGAGCCATCTGGAATATGCCGATGAGTGAGCTGTGCATTAG	37	2	109788583	TTGATATGCACGTCATTTCCCAGTTCCAGGCAATGACCTGGGGCAGAGCG	14	12699935	F					SH3RF3	NM_001099289	Body							1:38C11
cg14966782	cg14966782	17777464	CTTACTAAAACTATTTTTACATCRTTTTCTAAAAAAATACCTCTTTCCCC			II			GATGGGCTTCCCTTGCTGGAGCTATTTTTGCATCGTTTTCTGGAAGGATGCCTCTTTCCC[CG]CAGGCAGCCTCTGACCGTGTGCCAGAGAGCTCCGCGTTTGCATCTTATTTTTCTGAGCAC	37	2	109812089	CGGGGAAAGAGGCATCCTTCCAGAAAACGATGCAAAAATAGCTCCAGCAA	14	12724026	R		rs62151262			SH3RF3	NM_001099289	Body							1:23C26
cg16635948	cg16635948	51718384	TCATCCCRAACTTCCCCAAACTTCAAATATCTTTAAAATATTAAACTTCC			II			ATAGGAAGAAGTCATCCCGGGCTTCCCCAGACTTCAAGTATCTTTAGAATGTTGAGCTTC[CG]GCAGATTTTTCTCTACCAGGACCTACCACATCCTGCATGTGTTATAAACAGAATCAGTCC	37	2	109834011	CATCCCGGGCTTCCCCAGACTTCAAGTATCTTTAGAATGTTGAGCTTCCG	14	12745505	F					SH3RF3	NM_001099289	Body							2:20C24G4
cg23733568	cg23733568	51749381	AATCAATACAAACACAAACTTCCCACTTAACCTTATTACCATTCACTCCC			II			GGCCAGGCCTTCCTGCTGAGCCGCCCCAGTGACACAGGCACTGATTGGCCACTGGAGAAG[CG]GGAGTGAATGGCAACAAGGCCAAGTGGGAAGCCTGTGTCTGCACTGACCACCGTGCCCCA	37	2	109858972	CGGGAGTGAATGGCAACAAGGCCAAGTGGGAAGCCTGTGTCTGCACTGAC	14	12769964	F	rs72952063				SH3RF3	NM_001099289	Body							1:44G5
cg25887811	cg25887811	72810334	ACCTCRCTTCATAAACTATCATTAACACAAAAAAACAAATACRACTATCC			II			GCGCGTCCTTTTAAAAGGTTCATTCCTCATCTCGCTGTTTGCCGGGTACCCTTCCTCTCC[CG]GACAGCCGCACCTGCTTCCCTGTGCTAATGACAGTTTATGAAGCGAGGCACAGTGAGAGG	37	2	109892198	CCTCGCTTCATAAACTGTCATTAGCACAGGGAAGCAGGTGCGGCTGTCCG	14	12803277	R	rs7563645				SH3RF3	NM_001099289	Body							0:50
cg19514230	cg19514230	59745492	CTCACTATACCTCRCTTCATAAACTATCATTAACACAAAAAAACAAATAC			II			TTTTAAAAGGTTCATTCCTCATCTCGCTGTTTGCCGGGTACCCTTCCTCTCCCGGACAGC[CG]CACCTGCTTCCCTGTGCTAATGACAGTTTATGAAGCGAGGCACAGTGAGAGGGATCTGAA	37	2	109892206	TCACTGTGCCTCGCTTCATAAACTGTCATTAGCACAGGGAAGCAGGTGCG	14	12803285	R	rs7563645				SH3RF3	NM_001099289	Body							0:50
cg18145759	cg18145759	46604414	ATACCATCAAAAATAAAATCAATATAAAAAACAACTACCTCTAAAAAAAC			II			ATTCTGGCCTTGTGCCATCAGAAGTGAAGTCAATGTGGGGAACAGCTGCCTCTGGGAGGA[CG]TTGTCTGTGCGCTGTGCCGCGGGGCCTCTGCTCCATGGCCGGCCACACAGCCCTGTCCTG	37	2	109901466	CGTCCTCCCAGAGGCAGCTGTTCCCCACATTGACTTCACTTCTGATGGCA	14	12812555	R					SH3RF3	NM_001099289	Body							3:11T8G0C28
cg07751753	cg07751753	62678510	TAAAATCCTTACACAAATTTCCACCACACACAATATCTAACCAAAAATAC			II			TTTCTTGATGCTACATGTCACGGATTGGCAGGAAATGGTCTGGGTGGTGCTGCTCTTATA[CG]CACTCTTGGTCAGACATTGTGTGTGGTGGAAATCTGTGTAAGGATCTTAGCAATTATGGG	37	2	109905948	CGCACTCTTGGTCAGACATTGTGTGTGGTGGAAATCTGTGTAAGGATCTT	14	12817262	F					SH3RF3	NM_001099289	Body							2:20A28C0
cg10363926	cg10363926	15627504	CTTCTAAAATAACTCTCTAAACTCCCATTTCCCCCTAAAATAACTCTCAC			II			AAGGAGCAGGGACCCGGCTCAGCCCTGCCCGGGACAGCTGTGAATTGCTAGATTAGACCT[CG]TGAGAGCCACTTCAGGGGGAAATGGGAGCTCAGAGAGCCACCTTAGAAGACATGGGGTGA	37	2	109921282	TTCTAAGGTGGCTCTCTGAGCTCCCATTTCCCCCTGAAGTGGCTCTCACG	14	12832555	R			TRUE		SH3RF3	NM_001099289	Body							1:23G26
cg15060438	cg15060438	64662303	TAATTACCTTTAATAACAAATATAACCATAAAAACCCATACAAATATCTC			II			CGCCTCTTCTGTGGTTACCTTTAATGGCAGGTATGGCCATGGAGGCCCATACAGGTGTCT[CG]GGGCAATCAAAGGCCCCTTCTTAGGGGAACATCGTGCTTCCTATTTCCCTGTCTCCAGCC	37	2	109921842	GGTTACCTTTAATGGCAGGTATGGCCATGGAGGCCCATACAGGTGTCTCG	14	12833112	F		rs10191580			SH3RF3	NM_001099289	Body							2:20G15G13
cg23986590	cg23986590	64660413	AAACACCAACCAATCACACTAAAAAAAACAATCACATAAAAATACTCCCA	55739380	AAACACCAACCAATCACGCTAAAAAAAACAATCGCATAAAAATACTCCCG	I	A	Red	GATTGTAAAGTTGTGCAAGCAGAAGAATCACTTTGAAATTTGAGCGCAGCCCCAGATGTT[CG]GGAGCATTTCCATGCGACTGCTCCTCCTAGCGTGACTGGCTGGTGCCTCCCGGCCCCCAG	37	2	109934728	CGGGAGCATTTCCATGCGACTGCTCCTCCTAGCGTGACTGGCTGGTGCCT	14	12842078	F					SH3RF3	NM_001099289	Body							2:7G10G31
cg10941445	cg10941445	16728483	AACTTTAAAAAAAAACCTCACACAATTCCCTCCTAATCTTCTAACACTCA	72796318	AACTTTAAAAAAAAACCTCACACAATTCCCTCCTAATCTTCTAACGCTCG	I	A	Red	CCCCAGTGCTTGTCCTCTGCCCACTCGCTGCACAGACCTGGGGTGAGGAAGAAATGCCGC[CG]AGCGCCAGAAGATTAGGAGGGAATTGTGTGAGGCCTCCTCTCAAAGCCAGGGTGGCTCTC	37	2	109934856	GGCTTTGAGAGGAGGCCTCACACAATTCCCTCCTAATCTTCTGGCGCTCG	14	12842206	R					SH3RF3	NM_001099289	Body							2:4T33G11
cg11380807	cg11380807	60683474	AACTCATTCRATCTCACATTTAAAATCCCTATAAAACAAATACTTAACAC			II			TCATCTGTATTAACTCATTCGATCTCACATTTAGGATCCCTGTGAGACAGATACTTAGCA[CG]CTTGTTTTGCAGGTACGGAAACTGAGGCATGGAGCAGGCAGGGTGTGGCAGAATTGAGCT	37	2	109954718	ACTCATTCGATCTCACATTTAGGATCCCTGTGAGACAGATACTTAGCACG	14	12861981	F					SH3RF3	NM_001099289	Body							1:25A24
cg06129617	cg06129617	50672447	AAATACCTATAACTAACAACCTAAAAAAATCTATACRTCACACTAAACRC			II			CAGTGCCTTTCAGCGGCGTGTGGATGGCAAGAAGAACACCAAGAAACGCCACTCCTTCAC[CG]CGCTCAGTGTGACGCACAGATCCTCCCAGGCTGCCAGCCACAGGCATTCCATGGAAATTA	37	2	110015249	CGCGCTCAGTGTGACGCACAGATCCTCCCAGGCTGCCAGCCACAGGCATT	14	12923718	F					SH3RF3	NM_001099289	Body			SH3RF3	ENSCSAT00000015081	Body		1:15A34
cg06615676	cg06615676	69683499	CCATAAAAATTAATACTCCAATATTAATCAACTCCAACRATCCCCRAACC			II			CCACAGGCATTCCATGGAAATTAGTGCTCCAGTGTTGATCAGCTCCAGCGATCCCCGAGC[CG]CGGCCAGGATTGGAGACCTTGCTCATCTGTCGTGCGCTGCTCCCACCCAGGTAACATCCC	37	2	110015348	CATGGAAATTAGTGCTCCAGTGTTGATCAGCTCCAGCGATCCCCGAGCCG	14	12923817	F					SH3RF3	NM_001099289	Body			SH3RF3	ENSCSAT00000015081	Body		1:12C37
cg15993723	cg15993723	57602501	ACATAATTTTTCTCTACCTTAAAAATACACAACAACTAAATATAAACTAC			II			ATTACAGTATGACATAATTTTTCTCTGCCTTAAGAATGCACAGCAGCTGGATGTGAGCTG[CG]TGGTGCTGCCCGGGCCACTTGGTATAAAGCAGTGTCTGATGCTCAGCCCAGGTCTCCACT	37	2	110064019	CGCAGCTCACATCCAGCTGCTGTGCATTCTTAAGGCAGAGAAAAATTATG	14	12971673	R					SH3RF3	NM_001099289	Body			SH3RF3	ENSCSAT00000015081	Body		0:50
cg01592658	cg01592658	73652407	AAATACTAAACAAAAAACACAAAATAATCAACTCAAAAACTACACAAACC			II			CACGATAAGGCAGTAGAGCCACAGTTAAAATTTGGCCTCAGCAAGTCCCGGGTTCGAATG[CG]GCTTGTGCAGCTTTTGAGTTGATTACCCTGTGTCTCTTGTTCAGCATCTCAGAGCCTGTT	37	2	110098573	CGGCTTGTGCAGCTTTTGAGTTGATTACCCTGTGTCTCTTGTTCAGCATC	14	13006601	F	rs77166291	rs76509183			SH3RF3	NM_001099289	Body			SH3RF3	ENSCSAT00000015081	Body		1:43T6
cg06115835	cg06115835	52743364	AAAAAAAACCTATACAACCATTCCACTACAAAATCCCCTTATACCAACCA	31644343	AAAAAAAACCTATACGACCGTTCCGCTACAAAATCCCCTTATACCAACCG	I	T	Red	TGAGGCGGAGATCGAGCTGAAGGAAGGCGACATCGTCTTTGTGCACAAGAAGCGTGAGGA[CG]GCTGGTACAAGGGGACCCTGCAGCGGAACGGCCGCACAGGCCTCTTCCCGGGCAGCTTCG	37	2	110259173	CGGCTGGTACAAGGGGACCCTGCAGCGGAACGGCCGCACAGGCCTCTTCC	14	13027422	F					SH3RF3	NM_001099289	Body			SH3RF3	ENSCSAT00000015081	Body		2:15A23G10
cg11940804	cg11940804	43657457	AACTAAATACAAAAAACACCAATTCTCAAAAACTCTCRACRAAACTACCC			II			AGCGTGAGGACGGCTGGTACAAGGGGACCCTGCAGCGGAACGGCCGCACAGGCCTCTTCC[CG]GGCAGCTTCGTCGAGAGCTTCTGAGAACTGGTGCTCCCTGCACCCAGCTCACAGAGGGGG	37	2	110259223	CGGGCAGCTTCGTCGAGAGCTTCTGAGAACTGGTGCTCCCTGCACCCAGC	14	13027472	F					SH3RF3	NM_001099289	Body			SH3RF3	ENSCSAT00000015081	Body		2:27G19G2
cg24719853	cg24719853	54713383	CRAAAAAAACTTAAAAACAACCRATTTCTTTAAACTCTTACCAAAACCCC			II			ATTGAGGGGGTCGGAGGGAGCTTGGAAGCAGCCGGTTTCTTTAAACTCTTACCAAAACCC[CG]CGCTCTGTCTAGACGGTGATGATTATTATTCAAGACCTGGAAACATTTCGAGGAAGGGCC	37	2	110260219	GGAGGGAGCTTGGAAGCAGCCGGTTTCTTTAAACTCTTACCAAAACCCCG	14	13028485	F					SH3RF3	NM_001099289	3'UTR			SH3RF3	ENSCSAT00000015081	3'UTR		0:50
cg02506716	cg02506716	56746389	AAACAAAAATTTTTCTCCCTAATTCAACCCAAATCTCTTTTCATTCTATC			II			AAACACAGCAACTGAGACAAGGGGGTCCAGACAGAAAATTTGAGATTTTTAAAAAATACG[CG]ATAGAATGAAAAGAGACCTGGGCTGAATCAGGGAGAAAAATCTTTGTCCAGGTTCTATAA	37	2	110370368	GACAAAGATTTTTCTCCCTGATTCAGCCCAGGTCTCTTTTCATTCTATCG	14	13137890	R					SEPT10;SEPT10	NM_178584;NM_144710	Body;Body	chr2:110370906-110373301	N_Shore	SEPT10	ENSCSAT00000015078	Body	N_Shore	2:30T0G18
cg00574907	cg00574907	70789401	TTTTAACAAAAACCAAAAAATCATTCAAAAACTCTCCCACCATCCCAACA	42778329	TTTTAACAAAAACCGAAAAATCGTTCAAAAACTCTCCCACCGTCCCGACG	I	C	Grn	TGTGGATGTAACTTTTGGCAAAGACCGGGAAGTCGTTCAAGAACTCTCCCACCGTCCCGA[CG]CTGGCGCCGCGCCCCGCGAACCGGGGTCCGGCCGCGCCCAGGCTCCGCAGAGGCTCCTCT	37	2	110371141	TTTTGGCAAAGACCGGGAAGTCGTTCAAGAACTCTCCCACCGTCCCGACG	14	13138760	F					SEPT10;SEPT10;ANKRD57	NM_178584;NM_144710;NM_023016	Body;Body;TSS1500	chr2:110370906-110373301	Island	SEPT10;SOWAHC	ENSCSAT00000015078;ENSCSAT00000019521	Body;TSS1500	N_Shore	1:34C15
cg09588792	cg09588792	62666385	AACAATAATTACAACCCTCACAAAACCAAAAATAAACAAACCTTAAAACA	73764387	AACAATAATTACGACCCTCGCGAAACCGAAAATAAACGAACCTTAAAACG	I	A	Red	CGGGAACTGCGGAGCAGTGATTGCGGCCCTCGCGAGGCCGGAAGTGGGCGGGCCTTGAGG[CG]AGGCCGCCCTAGGTAGGTGTGGCCGAGACAGCGGGGAGCGGAAGTGGGCGTGGCCTGGTG	37	2	110371798	CGCCTCAAGGCCCGCCCACTTCCGGCCTCGCGAGGGCCGCAATCACTGCT	14	13139444	R					SEPT10;ANKRD57;SEPT10	NM_144710;NM_023016;NM_178584	TSS200;TSS200;TSS200	chr2:110370906-110373301	Island	SEPT10;SOWAHC	ENSCSAT00000015078;ENSCSAT00000019521	TSS1500;TSS1500	Island	3:1A15A24C7
cg24542441	cg24542441	49630445	AATTACAACCCTCACAAAACCAAAAATAAACAAACCTTAAAACAAAACCA	27712414	AATTACGACCCTCGCGAAACCGAAAATAAACGAACCTTAAAACGAAACCG	I	C	Grn	CTGCGGAGCAGTGATTGCGGCCCTCGCGAGGCCGGAAGTGGGCGGGCCTTGAGGCGAGGC[CG]CCCTAGGTAGGTGTGGCCGAGACAGCGGGGAGCGGAAGTGGGCGTGGCCTGGTGGCGTGG	37	2	110371804	CGGCCTCGCCTCAAGGCCCGCCCACTTCCGGCCTCGCGAGGGCCGCAATC	14	13139450	R					SEPT10;ANKRD57;SEPT10	NM_144710;NM_023016;NM_178584	TSS200;TSS200;TSS200	chr2:110370906-110373301	Island	SEPT10;SOWAHC	ENSCSAT00000015078;ENSCSAT00000019521	TSS1500;TSS1500	Island	2:11A24C13
cg20930114	cg20930114	39713378	AACTCRAACRACCCTTCACAAAACCTCTTCTTAAAATACACRTACTTAAC			II			CGCGCACTTCAAGGAGCTGGTGAACGCCGTGGCCACTGTGCGCGTCGATCCCGCCGACGG[CG]CCAAGTACGTGCACCTCAAGAAGAGGTTCTGTGAAGGGCCGTCCGAGCCCTCCGGGGACC	37	2	110372285	GCTCGGACGGCCCTTCACAGAACCTCTTCTTGAGGTGCACGTACTTGGCG	14	13139930	R					SEPT10;SEPT10;ANKRD57	NM_144710;NM_178584;NM_023016	TSS1500;TSS1500;1stExon	chr2:110370906-110373301	Island	SEPT10;SOWAHC	ENSCSAT00000015078;ENSCSAT00000019521	TSS1500;1stExon	Island	1:36G13
cg21537939	cg21537939	38658372	AAATACTAAAAAACCTTTTTCCCACTATAATCCCTAATATCCACATCRAC			II			GCACTTGGCAGCCATGCACGGCCACGTGGAGGTGGTGAAGCTGCTGGTGGGGGCCTACGA[CG]CCGATGTGGACATCAGGGACTACAGTGGGAAAAAGGCCTCCCAGTACCTGAGTCGGAGCA	37	2	110373161	CGCCGATGTGGACATCAGGGACTACAGTGGGAAAAAGGCCTCCCAGTACC	14	13140806	F	rs1560884	rs74868086		TRUE	SEPT10;SEPT10;ANKRD57	NM_144710;NM_178584;NM_023016	TSS1500;TSS1500;1stExon	chr2:110370906-110373301	Island	SOWAHC	ENSCSAT00000019521	1stExon	Island	0:50
cg01615704	cg01615704	24658400	ATATCAAACAAAAAATAATATTTAACAAACTACACACAAACAAACTACCA	16760380	ATATCGAACAAAAAATAATATTTAACAAACTACGCGCGAACGAACTACCG	I	C	Grn	CGTAGCTGGTGGCGGGCGGGTCGGGCGAGGCCATGCTGTCAGCCCCTGCCGGGTGCTCCG[CG]GCAGCTCGCCCGCGCGCAGCCTGTCAAATATCACCTCCTGCCCGACACACCCATCGGACG	37	2	110873396	GTGTCGGGCAGGAGGTGATATTTGACAGGCTGCGCGCGGGCGAGCTGCCG	14	13513160	R	rs9752730			TRUE	MALL;MALL	NM_005434;NM_005434	5'UTR;1stExon	chr2:110872945-110873587	Island	MALL	ENSCSAT00000015064	5'UTR	Island	2:23C19G6
cg11235594	cg11235594	33659459	ACCATTCCAATCTTAACAATATATAAATATAATATAACAATCCCTCAAAC			II			ACCCACCTAATGCCATTCCAGTCTTGACAGTGTGTGGGTGTAATGTAGCAGTCCCTCAGG[CG]TCATCCCTGACTTTATCTGAAGAAAGCACAGCTTTTATTAGCACAGTTGGAAGATTTCAT	37	2	110907413	CGCCTGAGGGACTGCTACATTACACCCACACACTGTCAAGACTGGAATGG	14	13543276	R					NPHP1;NPHP1;NPHP1;NPHP1	NM_001128179;NM_207181;NM_000272;NM_001128178	Body;Body;Body;Body			NPHP1	ENSCSAT00000015061	Body		2:19A24T5
cg04079176	cg04079176	57616403	CCTAATCCTAAAAACTTACCCCCAACCTACTTACCTTCCCAAATTATAAC			II			GTTGGGATCAGGAGGGGTTTGAATCGGGGTTGGGTGCTGGAATGTTATGGGGTAAGGGGG[CG]TTACAACCTGGGAAGGTAAGTAGGTTGGGGGCAAGCTCCCAGGATTAGGTGGGGTCACGG	37	2	110962342	CTAATCCTGGGAGCTTGCCCCCAACCTACTTACCTTCCCAGGTTGTAACG	14	13588932	R					NPHP1;NPHP1;NPHP1;NPHP1	NM_001128179;NM_207181;NM_000272;NM_001128178	Body;Body;Body;Body	chr2:110962400-110962631	N_Shore	NPHP1	ENSCSAT00000015061	Body	N_Shore	3:21A4C5A17
cg10279685	cg10279685	15799361	CAAATATAATCAAACTATACAAAAAACCCTAAAACRAACRACAAACRAAC			II			TGGGGGCAAGCTCCCAGGATTAGGTGGGGTCACGGTGGGAAGGCGCAGTGCGCGCAGCTG[CG]TCCGCCTGTCGCCCGCCCCAGGGCCCTCTGCACAGCCTGACCATACCTGTTGCTTCAGCT	37	2	110962429	AGGTATGGTCAGGCTGTGCAGAGGGCCCTGGGGCGGGCGACAGGCGGACG	14	13589019	R				TRUE	NPHP1;NPHP1;NPHP1;NPHP1	NM_001128179;NM_207181;NM_000272;NM_001128178	Body;Body;Body;Body	chr2:110962400-110962631	Island	NPHP1	ENSCSAT00000015061	Body	Island	0:50
cg08229627	cg08229627	19650357	CTAATTACTCCAATTACCAAAAAAACCAACCRACRACRCCAAAAAATAAC			II			GCTGCGGTGCTCTGATTGCTCCAGTTGCCAGGGAAACCAACCGGCGGCGCCAGAAGGTGA[CG]CCATCGATGTGCGCCCGCCTCCCAGCCCCGCCCCGCCCGGGCCGGTCCCGGGAAGGGTCA	37	2	110962613	TGATTGCTCCAGTTGCCAGGGAAACCAACCGGCGGCGCCAGAAGGTGACG	14	13589203	F				TRUE	NPHP1;NPHP1;NPHP1;NPHP1;NPHP1;NPHP1;NPHP1;NPHP1	NM_001128178;NM_001128179;NM_000272;NM_207181;NM_001128178;NM_207181;NM_001128179;NM_000272	1stExon;5'UTR;5'UTR;1stExon;5'UTR;5'UTR;1stExon;1stExon	chr2:110962400-110962631	Island	NPHP1	ENSCSAT00000015061	TSS200	Island	3:0C27G10G10
cg08080475	cg08080475	24694437	TACCAAAAAAACCAACCAACAACACCAAAAAATAACACCATCAATATACA	23726441	TACCAAAAAAACCAACCGACGACGCCAAAAAATAACGCCATCGATATACG	I	C	Grn	GATTGCTCCAGTTGCCAGGGAAACCAACCGGCGGCGCCAGAAGGTGACGCCATCGATGTG[CG]CCCGCCTCCCAGCCCCGCCCCGCCCGGGCCGGTCCCGGGAAGGGTCAAATGTTCTCTTGC	37	2	110962626	TGCCAGGGAAACCAACCGGCGGCGCCAGAAGGTGACGCCATCGATGTGCG	14	13589216	F					NPHP1;NPHP1;NPHP1;NPHP1;NPHP1;NPHP1;NPHP1;NPHP1	NM_001128178;NM_001128179;NM_000272;NM_207181;NM_001128178;NM_207181;NM_001128179;NM_000272	1stExon;5'UTR;5'UTR;1stExon;5'UTR;5'UTR;1stExon;1stExon	chr2:110962400-110962631	Island	NPHP1	ENSCSAT00000015061	TSS200	Island	3:15G10G17C5
cg24993711	cg24993711	41758446	AATTTCAATACATAACCCCAATAAAATCCCCAAAACACAACTAACTCTTC			II			TCCACTGGAAGATGGAGGGCTCTGAGCAGGCTGGAGCCAGTCAGATAGCAATGGGGGGAA[CG]AAGAGTTAGTTGTGTCCTGGGGATTTTACTGGGGCTATGTATTGAAATTAAGCCAGGAAA	37	2	111457184	ATTTCAATACATAGCCCCAGTAAAATCCCCAGGACACAACTAACTCTTCG	14	13627177	F														3:6C6T14T21
cg08703553	cg08703553	42678309	AACCCAAAAATCTACTCCAAAAACACTAACCCATCACTTTCCAATACCTC			II			CTTCATGTAGAGGGGACGTGGAGGCGGGGAGGGCGTTCTAGGGTCGGCTGCGTAATTATA[CG]AGGCACTGGAAAGTGATGGGTTAGTGTCCTTGGAGTAGACCCCTGGGTTTTATTGAACTG	37	2	111436428	CGAGGCACTGGAAAGTGATGGGTTAGTGTCCTTGGAGTAGACCCCTGGGT	14	13646606	R					BUB1	NM_004336	TSS1500	chr2:111436107-111436429	Island	BUB1	ENSCSAT00000014989	TSS1500	N_Shore	1:0G49
cg10954392	cg10954392	13655447	AACATCCCAAATACTAAAACCAATAATCTTAACCCAAAATCTCAAACRCC			II			GGCTGTGAGAAAACATCCCAGATGCTGAAACCAATAGTCTTAGCCCAGAATCTCAAACGC[CG]TGGCAAAGAGGGAGTGACGACGGCCTGTGGAAAAACCTGAGGAGTTTTGGGCTTAGCGCC	37	2	111436307	CGGCGTTTGAGATTCTGGGCTAAGACTATTGGTTTCAGCATCTGGGATGT	14	13646727	F					BUB1	NM_004336	TSS1500	chr2:111436107-111436429	Island	BUB1	ENSCSAT00000014989	TSS1500	N_Shore	2:4A43A1
cg06983551	cg06983551	38624371	AACRAACACTTACTAAAAAACATTTTCCRAAATATCCATAACCAAAAAAC			II			CCACCCCACCAGACGGACACTTACTGAAGGACATTTTCCGGGGTGTCCATGGCCAGAGGA[CG]CTGGCCGGCAGCGGCCAAACCTGAACCGCAAACTAGAAGCCGCCGCCGATTCGAATACCC	37	2	111435583	ACGGACACTTACTGAAGGACATTTTCCGGGGTGTCCATGGCCAGAGGACG	14	13647450	R				TRUE	BUB1;BUB1	NM_004336;NM_004336	1stExon;5'UTR	chr2:111435318-111435884	Island	BUB1	ENSCSAT00000014989	TSS200	Island	0:50
cg02066650	cg02066650	34735408	AACCCACAACCTTACTAAATAAAACACATTCCAAACCCAAAAAAAAAACA	45649470	AACCCACGACCTTACTAAATAAAACACATTCCAAACCCAAAAAAAAAACG	I	A	Red	CGGCTCTCAAGCAGCCCACGGCCTTGCTGGGTGGGACACATTCCAAACCCAGGAAGGGGG[CG]AAGGGGGCAAAAGAAGGCAGGTCTGGGGCGGGCCGGGCCCGAACCCCAGGCGCCCCAGCC	37	2	111435449	CGCCCCCTTCCTGGGTTTGGAATGTGTCCCACCCAGCAAGGCCGTGGGCT	14	13647584	F					BUB1	NM_004336	Body	chr2:111435318-111435884	Island	BUB1	ENSCSAT00000014989	Body	Island	2:17G15T16
cg02424835	cg02424835	28638426	ATTAATACTATCTTAAACCACTCACTTTATAAAAATTTATTACTAAAAAC			II			TAAGAGAATAAATTGGTGCTATCTTAAGCCACTCACTTTGTGGGAATTTGTTACTGGAAA[CG]AATACAGATGGCATCCACTAACCTCACGACAGCAGACCACACCATCATCTCCCCAGCAAA	37	2	111489389	CGTTTCCAGTAACAAATTCCCACAAAGTGAGTGGCTTAAGATAGCACCAA	14	13768214	R					ACOXL;ACOXL;ACOXL	NM_001142808;NM_001142807;NM_001105516	TSS1500;TSS1500;TSS1500	chr2:111489977-111490884	N_Shore				N_Shore	2:23T11A14
cg16246747	cg16246747	44665409	AAATTAATTAATTAACCATACCCACTTAACCCTCRTTTAATTTATTTTAC			II			GTGCCCGTGGAGGATTAATTGGTTAGCCATGCCCACTTAGCCCTCGTTTAATTTATTTTG[CG]GAAATGAGAGGGAAGGAGATGGCTTGAGTGAACGTCAGGCTGTCCTTGGAGAATCTGGGG	37	2	111491205	GATTAATTGGTTAGCCATGCCCACTTAGCCCTCGTTTAATTTATTTTGCG	14	13776180	F					ACOXL;ACOXL;ACOXL	NM_001142807;NM_001142808;NM_001105516	5'UTR;5'UTR;5'UTR	chr2:111489977-111490884	S_Shore				S_Shore	1:4G45
cg01494593	cg01494593	66727500	TAAAATCTTCCATCTATAATAAACTAAACAAAAACAACTACATAATTCCC			II			GTTTGTAATTGACACGCCGTGTGAAAATGCGGAGAAGATGTATATTGGAAATGCCATGTA[CG]GGAATTATGCAGCTGTCTTTGCCCAGCTCATCATAGATGGAAGATCTCAAGGTTTGTTAC	37	2	111556249	CGGGAATTATGCAGCTGTCTTTGCCCAGCTCATCATAGATGGAAGATCTC	14	13842628	F				TRUE	ACOXL;ACOXL;ACOXL	NM_001142807;NM_001142808;NM_001105516	Body;Body;Body			ACOXL	ENSCSAT00000014978	Body		2:9C5C34
cg17947599	cg17947599	27801345	AAAACTTAATAATAATCTCRATACCTTCCTTAAAACCCCACTATTTCATC			II			CTATAGGAAGGAGAGCTTAATAATGATCTCGATGCCTTCCTTAGGGCCCCACTGTTTCAT[CG]TTCCTGTCCGGGATGAAAACGGAAGCTTGTACCCAGGAGTCACAGCTATTGATATGATGT	37	2	111556607	GAGCTTAATAATGATCTCGATGCCTTCCTTAGGGCCCCACTGTTTCATCG	14	13842986	F				TRUE	ACOXL;ACOXL;ACOXL	NM_001142807;NM_001142808;NM_001105516	Body;Body;Body			ACOXL	ENSCSAT00000014978	Body		1:34T15
cg19201770	cg19201770	49804438	TTCATCCCAAACAAAAACAATAAAACAATAAAACCCTAAAAAAAACATCA	70697429	TTCATCCCGAACAAAAACGATAAAACAATAAAACCCTAAAAAAAACATCG	I	A	Red	AATGTTATACTATTCCAGGACATGAGTAAAGCTATAGGAAGGAGAGCTTAATAATGATCT[CG]ATGCCTTCCTTAGGGCCCCACTGTTTCATCGTTCCTGTCCGGGATGAAAACGGAAGCTTG	37	2	111556576	TTCATCCCGGACAGGAACGATGAAACAGTGGGGCCCTAAGGAAGGCATCG	14	13842955	R	rs75717073				ACOXL;ACOXL;ACOXL	NM_001142807;NM_001142808;NM_001105516	Body;Body;Body			ACOXL	ENSCSAT00000014978	Body		1:17T32
cg18282393	cg18282393	13651426	AATATAACCCRTAAAACTTTTCTTTATTCCTTCTTAACTTTCTTTATTTC			II			ATTTCCTTGAGCACAAAAAAAAAAATGCTAAAAGTTTAAGTATTAAACCCATGTGGTTTT[CG]AAACAAAGAAAGTCAAGAAGGAACAAAGAAAAGTTTTACGGGCCACATTTAACTCTCCTG	37	2	111788355	CGAAACAAAGAAAGTCAAGAAGGAACAAAGAAAAGTTTTACGGGCCACAT	14	14085903	F					ACOXL;ACOXL;ACOXL	NM_001142807;NM_001142808;NM_001105516	Body;Body;Body			ACOXL	ENSCSAT00000014978	Body		1:32G17
cg05826458	cg05826458	15643508	AATTTCCCTTTAAATTCTCCTATAAAAACTATTAACCATAAATAACCCTC			II			GCCGGGGTTTCCACTGGGCTAGGTGTCAGAGTTGGGAATGTCTAAAACAAAAAAGGCTTC[CG]AGGGTTATTCATGGCCAACAGTTTCCACAGGAGAATCCAAAGGGAAACTAGTTTCCGGGG	37	2	111875031	GTTTCCCTTTGGATTCTCCTGTGGAAACTGTTGGCCATGAATAACCCTCG	14	14172971	R					ACOXL	NM_001142807	Body	chr2:111875206-111880965	N_Shore	ACOXL	ENSCSAT00000014978	Body	N_Shore	1:24G25
cg04780086	cg04780086	49671413	ACTATTAACRATAACTCACATTCCCAATAATTTAAAAAAACTATAATACC			II			AAAGGTCTCCTGCTGTTAGCGGTGACTCACATTCCCAGTGATTTAGAAAAACTGTGGTGC[CG]AGTGAAAGAAAAAAAAAAAAGCAAACACCCTTAGACAAAAGAAAAAAGCTCCACTCTTTC	37	2	111875790	CGGCACCACAGTTTTTCTAAATCACTGGGAATGTGAGTCACCGCTAACAG	14	14173704	R					ACOXL	NM_001142807	3'UTR	chr2:111875206-111880965	Island				Island	0:50
cg04202892	cg04202892	55628486	CTTTCACTCRACACCACAATTTTTCTAAATCACTAAAAATATAAATCACC			II			GGGCTCCCCGCTGCGAGCGCGCCCCACAGCCGGGTGCCGCCAAAGGTCTCCTGCTGTTAG[CG]GTGACTCACATTCCCAGTGATTTAGAAAAACTGTGGTGCCGAGTGAAAGAAAAAAAAAAA	37	2	111875749	CGGTGACTCACATTCCCAGTGATTTAGAAAAACTGTGGTGCCGAGTGAAA	14	14173663	F					ACOXL	NM_001142807	3'UTR	chr2:111875206-111880965	Island				Island	1:46A3
cg18646521	cg18646521	51742399	CRTCTAATTCACTAAAATAACATCACTTACTAAACCAAACCTTTTTTCCC			II			AGAAAAAAAAAAAAGCAAACACCCTTAGACAAAAGAAAAAAGCTCCACTCTTTCCGCGAG[CG]GGAAAAAAGGTTTGGTTCAGCAAGTGATGCTATTTCAGTGAATCAGACGCTCTGGGGCTC	37	2	111875858	CGGGAAAAAAGGTTTGGTTCAGCAAGTGATGCTATTTCAGTGAATCAGAC	14	14173770	F								chr2:111875206-111880965	Island				Island	3:4C9C18T16
cg03171003	cg03171003	30756452	AATACTATTTCAATAAATCAAACRCTCTAAAACTCTACAAAAAAACRCAC			II			GTTCAGCAAGTGATGCTATTTCAGTGAATCAGACGCTCTGGGGCTCTGCAAGGAAACGCA[CG]GACTGGGAGAAGGAAGTGGGAGCCTAGAGTTTTGCTCTCGGCAAAACAAGAACTCGGCTT	37	2	111875934	ATGCTATTTCAGTGAATCAGACGCTCTGGGGCTCTGCAAGGAAACGCACG	14	14173846	F								chr2:111875206-111880965	Island				Island	2:5T30T13
cg27624162	cg27624162	38654310	CTAAAATTTTACTCTCRACAAAACAAAAACTCRACTTATCCTCCCAAACC			II			GAAGTGGGAGCCTAGAGTTTTGCTCTCGGCAAAACAAGAACTCGGCTTGTCCTCCCAGGC[CG]GCGGTTTCCGTACGGCAAGACAAGGCGCGGAAAACATTTTTACCATCTGACGCTGTAGTC	37	2	111876008	TAGAGTTTTGCTCTCGGCAAAACAAGAACTCGGCTTGTCCTCCCAGGCCG	14	14173920	F								chr2:111875206-111880965	Island				Island	2:34A6T8
cg21035422	cg21035422	46712302	AAACTCAAACAAATAAAAACAAAAATTACCCCACTAAATTACCTCCCACA	64627442	AAACTCGAACAAATAAAAACGAAAATTACCCCGCTAAATTACCTCCCGCG	I	C	Grn	GCGCACATGGCCGCCAGCAGGCAGAGTTACTCCGGTAAACACGCCAGGGACGGCGGCGCG[CG]CGGGAGGCAACCCAGCGGGGCAACCCCCGCCTTTACCTGTCCGAGCCTGCACGCGCCGGC	37	2	111878294	AGGCTCGGACAGGTAAAGGCGGGGGTTGCCCCGCTGGGTTGCCTCCCGCG	14	14176205	R					BCL2L11;BCL2L11;BCL2L11	NM_138621;NM_207002;NM_006538	TSS200;TSS200;TSS200	chr2:111875206-111880965	Island	BCL2L11	ENSCSAT00000014973	TSS1500	Island	1:23C26
cg11441894	cg11441894	20703302	ACAAACTCAAACAAATAAAAACAAAAATTACCCCACTAAATTACCTCCCA	12765478	ACAAACTCGAACAAATAAAAACGAAAATTACCCCGCTAAATTACCTCCCG	I	C	Grn	GCACATGGCCGCCAGCAGGCAGAGTTACTCCGGTAAACACGCCAGGGACGGCGGCGCGCG[CG]GGAGGCAACCCAGCGGGGCAACCCCCGCCTTTACCTGTCCGAGCCTGCACGCGCCGGCGG	37	2	111878296	GCAGGCTCGGACAGGTAAAGGCGGGGGTTGCCCCGCTGGGTTGCCTCCCG	14	14176207	R					BCL2L11;BCL2L11;BCL2L11	NM_138621;NM_207002;NM_006538	TSS200;TSS200;TSS200	chr2:111875206-111880965	Island	BCL2L11	ENSCSAT00000014973	TSS1500	Island	1:21C28
cg10804090	cg10804090	46621332	AAAACAAAACCTAACAAAAACAAAATCCACAATAATTAAACATAAAAACA	70638459	GAAACGAAACCTAACGAAAACGAAATCCGCAATAATTAAACGTAAAAACG	I	A	Red	AGCCCGCGCGCCGGGGCGGGACCTAGCGGGGGCGGGGTCCGCAGTGATTGGGCGTAGGAG[CG]GGGCCGCCAGCCAGAGCTGGGCTGCAGGGCCGCGCAGGTTTCACTTCGCTCCGCGCAGCC	37	2	111878447	GGGGCGGGACCTAGCGGGGGCGGGGTCCGCAGTGATTGGGCGTAGGAGCG	14	14176357	F					BCL2L11;BCL2L11;BCL2L11	NM_138621;NM_207002;NM_006538	TSS200;TSS200;TSS200	chr2:111875206-111880965	Island	BCL2L11	ENSCSAT00000014973	TSS200	Island	1:42C7
cg25455438	cg25455438	11728484	AAACCTAACAAAAACAAAATCCACAATAATTAAACATAAAAACAAAACCA	46680442	AAACCTAACGAAAACGAAATCCGCAATAATTAAACGTAAAAACGAAACCG	I	C	Grn	CGCGCCGGGGCGGGACCTAGCGGGGGCGGGGTCCGCAGTGATTGGGCGTAGGAGCGGGGC[CG]CCAGCCAGAGCTGGGCTGCAGGGCCGCGCAGGTTTCACTTCGCTCCGCGCAGCCGCCTGG	37	2	111878453	CGGCCCCGCTCCTACGCCCAATCACTGCGGACCCCGCCCCCGCTAGGTCC	14	14176363	R					BCL2L11;BCL2L11;BCL2L11	NM_138621;NM_207002;NM_006538	TSS200;TSS200;TSS200	chr2:111875206-111880965	Island	BCL2L11	ENSCSAT00000014973	TSS200	Island	1:36C13
cg04021674	cg04021674	62789337	TTAACCCTTATTCCCCCAAATATCTAACTCTAACTCTCRAACTAAAAAAC			II			GGCGCCCTTTCTTGGCCCTTGTTCCCCCAAATGTCTGACTCTGACTCTCGGACTGAGAAA[CG]CAAGGTAAATACCTCCAAATCCCGGGGCGCGGGCCTGGCACCGAAGGAAGACTAGCGCTG	37	2	111878760	TGGCCCTTGTTCCCCCAAATGTCTGACTCTGACTCTCGGACTGAGAAACG	14	14176634	F					BCL2L11;BCL2L11;BCL2L11;BCL2L11;BCL2L11;BCL2L11	NM_006538;NM_138621;NM_207002;NM_138621;NM_207002;NM_006538	1stExon;1stExon;5'UTR;5'UTR;1stExon;5'UTR	chr2:111875206-111880965	Island	BCL2L11	ENSCSAT00000014973	5'UTR	Island	1:44A5
cg11108060	cg11108060	27742366	RAACCAAAACAAAAACAAATAACRAAAACTAAACCTAAAAATAACCCTAC			II			CTGCCCCCGACGGGCCAAAACAAGGACAAGTGGCGAGGACTGGGCCTGGGGATGGCCCTG[CG]GGTCCGGGCGCGGCGCAAGTCCTGCTTTGTCTCCAGGTGACTGGCTGTCCAGGACGGCGG	37	2	111879843	GGCCAAAACAAGGACAAGTGGCGAGGACTGGGCCTGGGGATGGCCCTGCG	14	14177718	F					BCL2L11;BCL2L11;BCL2L11	NM_207002;NM_138621;NM_006538	5'UTR;5'UTR;5'UTR	chr2:111875206-111880965	Island	BCL2L11	ENSCSAT00000014973	Body	Island	1:37T12
cg16258445	cg16258445	50781475	AATCAAACCACCAAAAACAAAACAATTATTAACAAACTCACCTCCAAACA	74692417	AATCAAACCGCCAAAAACGAAACGATTATTAACAAACTCGCCTCCGAACG	I	C	Grn	GCCAGCCGGCCCTCAAATCCTCCGACGAAGCGGCAGCCGCCACGACCACGGCCAGAGCAG[CG]CTCGGAGGCGAGTTTGTCAACAATCGCCTCGCCTTTGGCGGCCTGACCCGTAGGCGCCGC	37	2	111880018	CGCTCGGAGGCGAGTTTGTCAACAATCGCCTCGCCTTTGGCGGCCTGACC	14	14177896	F					BCL2L11;BCL2L11;BCL2L11	NM_207002;NM_138621;NM_006538	5'UTR;5'UTR;5'UTR	chr2:111875206-111880965	Island	BCL2L11	ENSCSAT00000014973	Body	Island	0:50
cg27608154	cg27608154	66629385	AATCTACTTAAAAACTATATATAACATTTAAAATCCCCTTTTAAAACCCC			II			GTGGATGGTTGAATCTGCTTGAAGGCTGTGTGTGGCATTTAAAATCCCCTTTTAAAACCC[CG]TAACTGATTTATTCCATCTTTAGATGGGAATGGAGGATGTGTCAAACTATCAAACCAACT	37	2	111881810	CGGGGTTTTAAAAGGGGATTTTAAATGCCACACACAGCCTTCAAGCAGAT	14	14179681	R		rs72948328		TRUE	BCL2L11;BCL2L11;BCL2L11	NM_006538;NM_207002;NM_138621	Body;Body;Body	chr2:111875206-111880965	S_Shore	BCL2L11	ENSCSAT00000014973	Body	S_Shore	1:45T4
cg23230929	cg23230929	12656403	AAAACTATCAATCTAAAAACCCCCTAAACCCAACRTACTTCTACAAAACC			II			ACAGGAGCCCCGCCGGGTGGACCAGCTGGAATCTCAGAGAGCGCCGACTCTGAAAATACC[CG]GCTCTGCAGAAGCACGCTGGGCCCAGGGGGCTTCTAGACTGACAGCTCCATTTATCAACT	37	2	87883547	CGGCTCTGCAGAAGCACGCTGGGCCCAGGGGGCTTCTAGACTGACAGCTC	14	14438680	R														2:29T0G19
cg03444722	cg03444722	58703356	ACCAAAATTTTAAATTAAATCCAACCAATTCCAAAATCATTACTTTTTCC			II			CATGTTGCAGAGCCAGGATTTTAAATTAGATCCAGCCAGTTCCAGAATCATTACTTTTTC[CG]TTCCGTATGCATACCAGGCTGCCTCTTTCTAGATTATCCTCCAAAAAGCCCTGGGGAGGC	37	2	112375854	CGGAAAAAGTAATGATTCTGGAACTGGCTGGATCTAATTTAAAATCCTGG	14	14694779	R														1:41G8
cg14159849	cg14159849	58747488	AACATATACTTATAATCCCAACTACTCATAAAACTACAACAAAAAAATCA	12708417	AACGTATACTTATAATCCCAACTACTCGTAAAACTACGACAAAAAAATCG	I	T	Red	GCCCGGCGTGGTGGCGTGTGCTTGTAATCCCAGCTACTCGTGAGGCTGCGGCAGGAGAAT[CG]TTTGAACCCAGGAGGCAGAGTTTGCAGTGAGCTGAGATCGCACCACTGCACTCCAGCATG	37	9	101751119	CGATTCTCCTGCCGCAGCCTCACGAGTAGCTGGGATTACAAGCACACGCC	14	14786136	R	rs3780623				COL15A1	NM_001855	Body	chr9:101747876-101748083	S_Shelf					2:28G7A13
cg05609408	cg05609408	21789355	TTTACTAAAAAACTTTAAAATACTAACRCCATCTAATAAAATACTAAACC			II			GATCCAAGGAGTTTACTAAGAGGCTTTGGAGTACTAACGCCATCTAGTGGAGTACTGGGC[CG]AGGCATTGTGTTGGACATCGTCAGAGAGGGAGCTGGCAGTCCAGGAATAAAAACCTTTCC	37	2	112608423	CGGCCCAGTACTCCACTAGATGGCGTTAGTACTCCAAAGCCTCTTAGTAA	14	14925801	R					ANAPC1	NM_022662	Body			ANAPC1	ENSCSAT00000014962	Body		1:32A17
cg14033253	cg14033253	66633510	TTTACTAAAAAACTTTAAAACACTAACRCCATCTAATAAAATACTAAACC			II			GATCCAAGGAGTTTACTAAGAGGCTTTGGAGCACTAACGCCATCTAGTGGAGTACTGGGC[CG]AGGCATTGTGTTGGACATCGTCAGAGAGGGAGCTGGCAGTCCAGGAATAAAAACCTTTCC	37	2	107087327	CGGCCCAGTACTCCACTAGATGGCGTTAGTGCTCCAAAGCCTCTTAGTAA	14	14925801	R		rs12466313						chr2:107082328-107084936	S_Shelf	ANAPC1	ENSCSAT00000014962	Body		2:19T12A17
cg00259584	cg00259584	53703312	TATAACRACTTATAATACTATTCAAAATATACATTCTATATAAACTCTCC			II			GACCCCTCTATTGTAACGACTTATGATGCTGTTCAAAATGTGCATTCTGTGTGGACTCTC[CG]GAGAGTCAAATCAGAGGTAAGGAGAAAGGCAAGTCACTTCTCCTTAATAGGAAAGGGTAG	37	2	106986308	CGGAGAGTCCACACAGAATGCACATTTTGAACAGCATCATAAGTCGTTAC	14	14940669	F										ANAPC1	ENSCSAT00000014962	Body		3:32G5G6A4
cg25316120	cg25316120	23634326	AATATTAAAAAAAACAATTTTCATTACATAATCTACAACATATTATACCC			II			AAGCCCATTGTTCTATACCTGATTTTTCTATTTTATTTTTAAGGTCTTTTTGGTTCATCA[CG]GGTACAATATGTTGTAGATCATGCAATGAAAATTGTTTTCCTCAATACTGACCCCTCTAT	37	2	106986197	CGGGTACAATATGTTGTAGATCATGCAATGAAAATTGTTTTCCTCAATAC	14	14940780	R										ANAPC1	ENSCSAT00000014962	Body		1:44C5
cg21034784	cg21034784	68630317	ACCAACAACACCATCAAAAAACCATAATTCAAAAACTAACTACAACTAAC			II			GATCCCACCAAGCCAGCAGCACCATCAGAAGACCATAATTCAGAAGCTGGCTGCAGCTGG[CG]AAGTTGAAGGTTCAAAGCATTAGGGTGGTGCTTGCAGTGGTCTCGACCAAAAGGAACAAA	37	2	112638284	CGCCAGCTGCAGCCAGCTTCTGAATTATGGTCTTCTGATGGTGCTGCTGG	14	14955355	R					ANAPC1	NM_022662	Body	chr2:112641337-112641906	N_Shelf	ANAPC1	ENSCSAT00000014962	Body	N_Shelf	1:32G17
cg00980776	cg00980776	31639359	TCTTTAAATCRCCTTAAAAAATATCTCTAAATCTAAAAATTACAAACAAC			II			GCCTTTTTCGGTCCATACTCTTCGAAGAGTGGATGAACTGTGTGAAGGTCCTCACAGAAA[CG]TTGCTTGCAATTCCCAGATTCAGAGACACTTCTTAAGGCGATTCAAAGACCCAAGTTAAG	37	2	112642163	CGTTGCTTGCAATTCCCAGATTCAGAGACACTTCTTAAGGCGATTCAAAG	14	14959167	F	rs77021484				ANAPC1	NM_022662	TSS1500	chr2:112641337-112641906	S_Shore	ANAPC1	ENSCSAT00000014962	TSS1500	S_Shore	3:28T7G4A8
cg11947960	cg11947960	68697450	TTTATCATTCACRTTCATCTCCCTCCTTAAATATCACCTCTCTCTAACTC			II			CTGCTCTGCACTTTGTCATTCACGTTCATCTCCCTCCTTGAGTGTCACCTCTCTCTGGCT[CG]TCACGGAGCCACGGCAAAGCGTCCTTTCCCAGGAACCCCTCCCCCTGGGGAGGTGAGCTC	37	2	112655492	CGAGCCAGAGAGAGGTGACACTCAAGGAGGGAGATGAACGTGAATGACAA	14	14971241	R					MERTK	NM_006343	TSS1500	chr2:112655491-112655727	Island				N_Shore	1:11T38
cg21182454	cg21182454	45601397	CCAAAACTACAAATCTATAATTTCTCTCCAAACAAATAAACAAATAAACA	47636432	CCGAAACTACGAATCTATAATTTCTCTCCGAACGAATAAACAAATAAACG	I	T	Red	GGGCCGCCCGGACAGGGAGCTTCGCTGGCGCGCTTGGCCGGCGACAGGACAGGTTCGGGA[CG]TCCATCTGTCCATCCGTCCGGAGAGAAATTACAGATCCGCAGCCCCGGGATGGGGCCGGC	37	2	112656262	CCGGGGCTGCGGATCTGTAATTTCTCTCCGGACGGATGGACAGATGGACG	14	14971998	R	rs34841018			TRUE	MERTK;MERTK	NM_006343;NM_006343	1stExon;5'UTR	chr2:112656186-112656918	Island				Island	1:13G36
cg08481119	cg08481119	23658404	CAAAACTTAAAACAAACCCTAATACAAAAACAAAACTAAACAAAAAAACA	16763335	CAAAACTTAAAACAAACCCTAATACGAAAACGAAACTAAACGAAAAAACG	I	T	Red	GCCCCGCCTCCCCACTCAGGCCCCGCCTCCCCACTCAGGCCCGTCTCCTCACTCAGGCCA[CG]CCTCCCCGCCCAGTCCCGTCTCCGTACTAGGGCTTGCTCCAAGCCCTGCTTCCTCGCCCA	37	2	112811924	CGCCTCCCCGCCCAGTCCCGTCTCCGTACTAGGGCTTGCTCCAAGCCCTG	14	15126096	F					TMEM87B	NM_032824	TSS1500	chr2:112811809-112812134	Island	TMEM87B	ENSCSAT00000014909	TSS1500	N_Shore	2:18A7A23
cg23072981	cg23072981	18691467	CAAAAACAAAACCAAATAAAAAAACACCACCAAAATATAAAAACAAAACA	18678427	CGAAAACGAAACCGAATAAAAAAACGCCGCCGAAATATAAAAACGAAACG	I	A	Red	CCCCACACCCAGCTTGGCCCCGAGCCACGCCTCCCACCCCGCCCCCACACTCCCGAGCCC[CG]CCTCGTCTCCACACTCCGGCGGCGCCTCCCTACCCGGCCCCGCCTCCGCGCTCGGGCTGC	37	2	112812751	CGGAGGCGGGGCCGGGTAGGGAGGCGCCGCCGGAGTGTGGAGACGAGGCG	14	15126642	R		rs35474917			TMEM87B	NM_032824	TSS200	chr2:112812827-112813614	N_Shore	TMEM87B	ENSCSAT00000014909	TSS200	Island	3:5T15A3A24
cg16293249	cg16293249	64636414	TTCTAAAAAACCCRACCAAAACCRAAAAACAAAACTTAAAACTCTAAACC			II			ACTCCACATCCTGGCTCCTATCTCTGCCTTCCAGGCATCTCCCAGCTGCACGCTCGGGCC[CG]GCTCAGAGCCCTAAGCCCTGCCTCCCGGTCCTGGCCGGGTTTCCCAGAACTGCACGGCGC	37	2	112812957	TCTGGGAAACCCGGCCAGGACCGGGAGGCAGGGCTTAGGGCTCTGAGCCG	14	15126848	R	rs77815897				TMEM87B;TMEM87B	NM_032824;NM_032824	5'UTR;1stExon	chr2:112812827-112813614	Island	TMEM87B	ENSCSAT00000014909	5'UTR	Island	2:38C5G5
cg09071112	cg09071112	71636475	TATAACAAACRTCTCRAAACRCCAAATACAACTTCCTAATCAAAATAATC			II			CCAGGTGCGGGTGTGGCAGGCGTCTCGGAGCGCCAGGTGCAGCTTCCTGGTCAAGATGGT[CG]CCGCCTGCCGCTCGGTAGCCGGGCTCCTGCCACGCCGCCGCCGCTGCTTTCCCGCCCGGG	37	2	112813174	GTGGCAGGCGTCTCGGAGCGCCAGGTGCAGCTTCCTGGTCAAGATGGTCG	14	15127077	F	rs10176769				TMEM87B	NM_032824	1stExon	chr2:112812827-112813614	Island	TMEM87B	ENSCSAT00000014909	1stExon	Island	1:35G14
cg06723287	cg06723287	70704303	CRAAAAATTCCTAATCCAACCAAAACATATCAAAACAAAATAAAAACCAC			II			ATGGGACGGCCCTCGGGTCCGAGCGCTCGGACTGTTACTGAGGGTCACCATGCCCGACGC[CG]TGGCCCTCATTCTGCTCTGACATGTTTTGGCTGGATCAGGAATCTCTCGGCACATCTAGC	37	2	112813613	GAGAGATTCCTGATCCAGCCAAAACATGTCAGAGCAGAATGAGGGCCACG	14	15127519	R					TMEM87B	NM_032824	Body	chr2:112812827-112813614	Island	TMEM87B	ENSCSAT00000014909	Body	Island	2:13T35A0
cg19917083	cg19917083	26602364	CRTAACAACAAAAAACCATAAAAATAATTCACTAAATTCTACTTTTTCCC			II			TGGTGACCTAATTTGTGTGCCAGTTATAGTCTGCACATCTCCATTATTTAATTTCCTGAA[CG]GGAAAAAGTAGAACTCAGTGAACTACTCTCATGGCTTCCTGCTGCTACGATAGTGAATAG	37	2	112814452	CGGGAAAAAGTAGAACTCAGTGAACTACTCTCATGGCTTCCTGCTGCTAC	14	15128391	F					TMEM87B	NM_032824	Body	chr2:112812827-112813614	S_Shore	TMEM87B	ENSCSAT00000014909	Body	S_Shore	3:14G11G20G2
cg17240135	cg17240135	38691406	ACAAACRACTTACTATTTAATTTTTCTATTCTTACCRTTAACATTTATTC			II			TAAACACATATACAGGCGGCTTGCTGTTTAATTTTTCTGTTCTTGCCGTTGGCATTTGTT[CG]AATCTCACCGGATTTATTTGTTTAATACTTGACCAGATTCGCTTTTATGTTAACCATTAG	37	2	112898493	CGAACAAATGCCAACGGCAAGAACAGAAAAATTAAACAGCAAGCCGCCTG	14	15209645	R					FBLN7;FBLN7	NM_153214;NM_001128165	Body;Body	chr2:112895792-112897841	S_Shore	FBLN7	ENSCSAT00000014900	Body	S_Shore	3:5T20C8A14
cg04956944	cg04956944	16696351	ATAAATACATCCCTAAAACRACTCCCCAACCTAAACTCCAAAAAAACAAC			II			CAGAAGCATAGGTGGGTACATCCCTAAGGCGGCTCCCCAGCCTAGGCTCCAAGGAGGCAG[CG]TGGACAGGATGTGTGATGAGATGCGTGAGAACCAGGCCCTGCCATTGTGTGACTTTTGCT	37	2	112899297	CGCTGCCTCCTTGGAGCCTAGGCTGGGGAGCCGCCTTAGGGATGTACCCA	14	15210453	R			TRUE		FBLN7;FBLN7	NM_153214;NM_001128165	Body;Body	chr2:112895792-112897841	S_Shore	FBLN7	ENSCSAT00000014900	Body	S_Shore	3:3T12C19G13
cg14101687	cg14101687	47654390	AACTCAAACAAACATATAAAACTAAATCAATCTCAATAAATAATAACRAC			II			GCGATTTCGGAAGCTCAGACAAGCATGTGGGACTGAGTCAGTCTCAATGGGTGGTGGCGG[CG]ATGTCTTCTCTCCGCAGAACTGTCTCAGCAAACAGCAGCTCCTCTCGGCCATCCGCCAGC	37	2	112917234	CGCCGCCACCACCCATTGAGACTGACTCAGTCCCACATGCTTGTCTGAGC	14	15228627	R					FBLN7;FBLN7	NM_153214;NM_001128165	Body;Body	chr2:112917110-112917475	Island	FBLN7	ENSCSAT00000014900	Body		3:8G8A27T4
cg22413209	cg22413209	49791359	AAAACATATCTCCTAACCCTTCAACAACTACTACAACTAACAAATAACCA	44788366	GAAACGTATCTCCTAACCCTTCAACAACTACTACAACTAACGAATAACCG	I	A	Red	TGGGTGGTGGCGGCGATGTCTTCTCTCCGCAGAACTGTCTCAGCAAACAGCAGCTCCTCT[CG]GCCATCCGCCAGCTGCAGCAGCTGCTGAAGGGCCAGGAGACACGCTTCGCCGAGGGCATC	37	2	112917281	CGGCCATCCGCCAGCTGCAGCAGCTGCTGAAGGGCCAGGAGACACGCTTC	14	15228674	F					FBLN7;FBLN7	NM_153214;NM_001128165	Body;Body	chr2:112917110-112917475	Island	FBLN7	ENSCSAT00000014900	Body		1:31A18
cg04275172	cg04275172	30634480	TATATACCCAAAACAACACAAAACATTCTACCATAAAAACACATACACTC			II			CTATTACTGGGTATATACCCAGAGCAACACAAAACATTCTACCATAAAGACACATGCACT[CG]AATATTTGTTGCAGCACTGTTCACAATAGCAAAGACATGGAACCAACCTAAATGCTCGTC	37	2	112938119	CGAGTGCATGTGTCTTTATGGTAGAATGTTTTGTGTTGCTCTGGGTATAT	14	15249428	R					FBLN7;FBLN7	NM_153214;NM_001128165	Body;Body	chr2:112939287-112939563	N_Shore	FBLN7	ENSCSAT00000014900	Body	N_Shore	3:11A5T0T31
cg16987524	cg16987524	43709338	AATAAAACAAACTCAACACTACAACTACAAAACCAAATTCCACCTAAACA	66733316	AATAAAACGAACTCAACACTACAACTACGAAACCGAATTCCACCTAAACG	I	A	Red	GCGCTGTGCGCAGGTGGAGCGGGCTCAGCACTGCAGCTGCGAGGCCGGATTCCACCTGAG[CG]GCGCCGCCGGCGACAGCGTCTGCCAGGGTAGGCGCGGGCTCCGCCAGGACACTGGGGACA	37	2	112939425	GGTGGAGCGGGCTCAGCACTGCAGCTGCGAGGCCGGATTCCACCTGAGCG	14	15250695	F					FBLN7;FBLN7	NM_153214;NM_001128165	Body;Body	chr2:112939287-112939563	Island	FBLN7	ENSCSAT00000014900	Body	Island	0:50
cg20313969	cg20313969	13797426	ACTAAATCAACACTTACCTATAATACAAAATAACCAAACCTTCTAAAACC			II			GGGGCGGGGAAGGGGCTCTCACCCACCGCCCTCCTGCCGGCACGGGTGGCTTCCTGCGCG[CG]GTCTCAGAAGGCCTGGCCACTTTGCATTATAGGTAAGTGTTGACCTAGTGATGGCTAGAA	37	2	112939562	CTAGGTCAACACTTACCTATAATGCAAAGTGGCCAGGCCTTCTGAGACCG	14	15250832	R					FBLN7;FBLN7	NM_153214;NM_001128165	Body;Body	chr2:112939287-112939563	Island	FBLN7	ENSCSAT00000014900	Body	Island	3:40A0C7A0
cg01154505	cg01154505	51726470	ATACAACAATAAAAACCCAAAATATTCACACAAACATACATACAAAACCA	47804485	ATACAACGATAAAAACCCGAAATATTCACGCAAACGTACATACAAAACCG	I	A	Red	TGAGCACTTCTGTCTGCAGACGTGAACGAGTGTGAGCTCTACGGGCAGGAGGGGCGCCCC[CG]GCTCTGCATGCACGCCTGCGTGAACACCCCGGGCTCTTACCGTTGCACCTGCCCCGGTGG	37	2	112940409	GTGCAACGGTAAGAGCCCGGGGTGTTCACGCAGGCGTGCATGCAGAGCCG	14	15251688	R					FBLN7;FBLN7	NM_153214;NM_001128165	Body;Body	chr2:112939287-112939563	S_Shore	FBLN7	ENSCSAT00000014900	Body	S_Shore	3:15A16C2T14
cg11398136	cg11398136	20613414	ACTAAAAACTTCCACCRATATTAATACATATAATCCCCTAAAAACACACC			II			CGATTCTCACCTGTTGTATGTCCTGTATCTCAGATGTGGATGAATGTGTGGGCCTGCAGC[CG]GTGTGCCCCCAGGGGACCACATGCATCAACACCGGTGGAAGCTTCCAGTGTGTCAGCCCT	37	2	112942805	CTGGAAGCTTCCACCGGTGTTGATGCATGTGGTCCCCTGGGGGCACACCG	14	15253882	R					FBLN7;FBLN7	NM_153214;NM_001128165	Body;Body	chr2:112944811-112945022	N_Shelf	FBLN7	ENSCSAT00000014900	Body	S_Shelf	1:22G27
cg23946548	cg23946548	29764431	AAATAAAAACAATCAACCTTAAAAAATCTCATAAAAAACTACTCTAACCC			II			AAGGACCCGTGGCTGGGAAAGGTCATCTAGGTGGCCTCTGCAAGAGGGCAGGTGGGCAGC[CG]GGTCAGAGCAGCTCTTCATGAGACTCCCCAAGGCTGACTGCCTCCATTTTGCCTCTCCGC	37	2	112944644	AATGGAGGCAGTCAGCCTTGGGGAGTCTCATGAAGAGCTGCTCTGACCCG	14	15255763	R					FBLN7;FBLN7	NM_153214;NM_001128165	Body;Body	chr2:112944811-112945022	N_Shore	FBLN7	ENSCSAT00000014900	Body	N_Shore	3:14C1C27C5
cg11229230	cg11229230	21641335	CACAAACTATTAAACCCAACTCAACCAAAAACAAAAACTATAACCATACA	56666323	CGCAAACTATTAAACCCAACTCGACCGAAAACAAAAACTATAACCATACG	I	A	Red	ACCATCTCCTTCCATTACCTCTCTCTGCCTTCCAACCTGAAGACGCCCATCACGCTCTTC[CG]CATGGCCACAGCCTCTGCCCCCGGCCGAGCTGGGCCCAACAGCCTGCGGTTTGGGATCGT	37	2	112944829	CGCATGGCCACAGCCTCTGCCCCCGGCCGAGCTGGGCCCAACAGCCTGCG	14	15255948	F					FBLN7;FBLN7	NM_153214;NM_001128165	Body;Body	chr2:112944811-112945022	Island	FBLN7	ENSCSAT00000014900	Body	Island	1:11C38
cg01256521	cg01256521	39775478	TAACTCTTCCACTTACACTATACAATCTCRACAAATTATTTAACCTCTCC			II			GATCCTGGACATAGCTCTTCCACTTACACTGTGCAATCTCGGCAGGTTATTTAGCCTCTC[CG]TGCCTCAGTTTTCCCATCTGTAAAACGAGGACGGCATCATCTTCTCTTTAAGTTTGTTTT	37	2	113011580	CGGAGAGGCTAAATAACCTGCCGAGATTGCACAGTGTAAGTGGAAGAGCT	14	15324797	R					ZC3H8	NM_032494	Body	chr2:113012108-113012784	N_Shore	ZC3H8	ENSCSAT00000014895	Body	N_Shore	2:2T1T45
cg25485119	cg25485119	31711406	AAACTCAACRAAACTCCRCCTCTTAATTTCTTCTAAATTAAAAACAATCC			II			GGCGCCCGGCCGGCCCACGTGCTCCCCACGGGCCCTCGCGACGCGGCCCGGACGTGGCCC[CG]GACTGCCTCCAATCCAGAAGAAACTAAGAGGCGGAGTCCCGCTGAGCCCCTGCATTCAAA	37	2	113012401	GGCTCAGCGGGACTCCGCCTCTTAGTTTCTTCTGGATTGGAGGCAGTCCG	14	15325638	R					ZC3H8	NM_032494	Body	chr2:113012108-113012784	Island	ZC3H8	ENSCSAT00000014895	Body	Island	1:5G44
cg06792366	cg06792366	73698300	CCTATCTAAATCATAAATTTTAAAAATCTTTTCTCAAAACCCCCCAACCC			II			AAAAGATGAAAAGATATGGGATCACCTTTCGTCAGAGTCCGTGGCCGTTTTGCCGAGGGC[CG]GGTTGGGGGGTTTTGAGAAAAGATTCTCAAAATCCATGACCCAGACAGGTCCTCCCTTTC	37	2	113012520	CTGTCTGGGTCATGGATTTTGAGAATCTTTTCTCAAAACCCCCCAACCCG	14	15325757	R					ZC3H8	NM_032494	1stExon	chr2:113012108-113012784	Island	ZC3H8	ENSCSAT00000014895	1stExon	Island	0:50
cg19816011	cg19816011	42615338	CAAACCAAAAAACTACAAAATAACAACCCAAAAAAATAACAACCCAAACA	18600478	CGAACCGAAAAACTACAAAATAACAACCCGAAAAAATAACAACCCGAACG	I	C	Grn	TCCTCCCTTTCGCGAGCCGGGAAGCTACAGAGTAACAACCCGAGAGAGTGACAACCCGGA[CG]CGACGAGACGGACCCAGAGCCGCGCCAGGGCCACAGGCTCCGCCCCGCGCAGCCTCACCT	37	2	113012631	CGAGCCGGGAAGCTACAGAGTAACAACCCGAGAGAGTGACAACCCGGACG	14	15325868	F					ZC3H8;ZC3H8	NM_032494;NM_032494	5'UTR;1stExon	chr2:113012108-113012784	Island	ZC3H8	ENSCSAT00000014895	5'UTR	Island	3:11A31T0G5
cg00535466	cg00535466	28619506	AATAAAAACAAAATCCTAACAACTAATTTTAAAAATTCTAAACTAAAACC			II			CGTGATCCGCCCGCCCCAGCCTTCCAAAGTGCTGGGATTACAGGCGTGAGCCACCGCGCC[CG]GCCCCAGCCCAGAATTTTTAAAATTAGTTGTTAGGATTCTGCTTTCACCTTGGTGAAAAC	37	2	113013154	GTGAAAGCAGAATCCTAACAACTAATTTTAAAAATTCTGGGCTGGGGCCG	14	15326428	R					ZC3H8	NM_032494	TSS1500	chr2:113012108-113012784	S_Shore	ZC3H8	ENSCSAT00000014895	TSS1500	S_Shore	3:25G0G1T21
cg19828499	cg19828499	47638393	CRAATAACAACTAACATTACAAACACRCACCATCATACCCRCTAATTTTC			II			GTCAGGAGATAGAGACCAGCCTGACCAACATGGCAGAAACCACCGTCTCTATGAAAAATA[CG]AAAATTAGCGGGCATGATGGTGCGTGCCTGTAATGCTAGCTGCTACTCGAGAGGCTAAGG	37	2	113029888	CGAAAATTAGCGGGCATGATGGTGCGTGCCTGTAATGCTAGCTGCTACTC	14	15343366	F								chr2:113032793-113033496	N_Shelf				N_Shelf	2:36C6A6
cg11872561	cg11872561	63606496	AATTTAAAAACTCTACAACCRCCTTATTCTTTATTATCCCACCCCTACCC			II			TTTCACAAAAAAATTTAAGGACTCTACAGCCGCCTTGTTCTTTGTTATCCCACCCCTGCC[CG]CCTCGGCTAACGGTTTTGGGGCCCGTTTGCTTGGTGCGTCTGGAACTCCTCGGGCGGCGG	37	2	113032794	CGGGCAGGGGTGGGATAACAAAGAACAAGGCGGCTGTAGAGTCCTTAAAT	14	15346202	R					ZC3H6	NM_198581	TSS1500	chr2:113032793-113033496	Island				N_Shore	1:0T49
cg04888030	cg04888030	34659427	TTAACCATTAAAAAAAAATACCCRTCAATCACCTACAAAAACRAATCTTC			II			CGTCTCTCGCCGCCCGGCCCCGCCACTAGGCTGCCGCCTCCGCCGCTGCACAGAGAAGGG[CG]AAGACCCGCCCCTGCAGGTGATTGACGGGCACTCTCCTCCAATGGTCAACGCGCTCGGCC	37	2	113033033	TGACCATTGGAGGAGAGTGCCCGTCAATCACCTGCAGGGGCGGGTCTTCG	14	15346441	R					ZC3H6	NM_198581	TSS200	chr2:113032793-113033496	Island				Island	1:33G16
cg16236394	cg16236394	23766485	AAACCCACCCCTACAAATAATTAACAAACACTCTCCTCCAATAATCAACA	52705398	AAACCCGCCCCTACAAATAATTAACGAACACTCTCCTCCAATAATCAACG	I	C	Grn	AGAGAAGGGCGAAGACCCGCCCCTGCAGGTGATTGACGGGCACTCTCCTCCAATGGTCAA[CG]CGCTCGGCCCCGGCGGGCTGGGCAAGGGCCGCGGCTCGCGGAGGAATCTCTCTTGCCCTT	37	2	113033084	AGACCCGCCCCTGCAGGTGATTGACGGGCACTCTCCTCCAATGGTCAACG	14	15346492	F					ZC3H6	NM_198581	TSS200	chr2:113032793-113033496	Island				Island	1:30G19
cg05415724	cg05415724	37804453	CACAAAAAAATCTCTCTTACCCTTTAATCCCAAACAAAATATTACAACCA	18780412	CGCGAAAAAATCTCTCTTACCCTTTAATCCCGAACAAAATATTACGACCG	I	A	Red	AGGGCCGCGGCTCGCGGAGGAATCTCTCTTGCCCTTTAGTCCCGGGCAAGGTGTTGCGGC[CG]GCGCCATTTTCTCGAGCCGCCTGTTTCGGGTGCCGCCATGTTGGTGAGGAGAAATCACCG	37	2	113033170	CGGCCGCAACACCTTGCCCGGGACTAAAGGGCAAGAGAGATTCCTCCGCG	14	15346578	R					ZC3H6	NM_198581	TSS200	chr2:113032793-113033496	Island				Island	0:50
cg06529027	cg06529027	47701346	CRAAAATTTAAACAATAACCRTAACRATAATTTCTCCTCACCAACATAAC			II			TTAGTCCCGGGCAAGGTGTTGCGGCCGGCGCCATTTTCTCGAGCCGCCTGTTTCGGGTGC[CG]CCATGTTGGTGAGGAGAAATCACCGTTACGGCCACTGTCCAAATCCCCGCGTCGCTGCAC	37	2	113033205	GGGGATTTGGACAGTGGCCGTAACGGTGATTTCTCCTCACCAACATGGCG	14	15346613	R					ZC3H6;ZC3H6	NM_198581;NM_198581	5'UTR;1stExon	chr2:113032793-113033496	Island				Island	0:50
cg14190740	cg14190740	34789363	AAAAAATAAAACTCTAACTACAAACACTAAACAACAACCCCACACTACCA	12691458	AAAAAATAAAACTCTAACTACAAACACTAAACAACGACCCCGCGCTACCG	I	A	Red	CCGCCCGCCCGCTCCCACGCCACAGCCACCGGCGGCGAATAGAGACTAGAGCGGCAGCGC[CG]GCAGCGCGGGGCCGTTGCCCAGTGTTTGCAGTTAGAGCCCCATCTCTCTGGCGTGGTTGT	37	2	113033328	GAGAGATGGGGCTCTAACTGCAAACACTGGGCAACGGCCCCGCGCTGCCG	14	15346736	R					ZC3H6;ZC3H6	NM_198581;NM_198581	5'UTR;1stExon	chr2:113032793-113033496	Island				Island	1:44C5
cg00271154	cg00271154	11629506	CCATCTCTCTAACRTAATTATTAATAAACTAAAAAATCTATATCTATATC			II			CAGTTAGAGCCCCATCTCTCTGGCGTGGTTGTTAATAGACTGGAAAGTCTGTGTCTGTGT[CG]CTCACTAGTAACCGTGAGTTTTTACCACTTCGTCACCTGTCGGCGGCGGCCGGGAGCAGG	37	2	113033418	CATCTCTCTGGCGTGGTTGTTAATAGACTGGAAAGTCTGTGTCTGTGTCG	14	15346826	F					ZC3H6;ZC3H6	NM_198581;NM_198581	5'UTR;1stExon	chr2:113032793-113033496	Island				Island	1:2C47
cg22027860	cg22027860	66678314	ACAACCACAATCCAACAATTTACATAAAAATACACATCATAAAACTAACA	28653339	GCGACCGCGATCCAACAATTTACATAAAAATACGCGTCATAAAACTAACG	I	A	Red	CGGCGGGAGCGGGCCGGGGCCGGGCGCCTCCTGCATGACCTAGACGTCTCTGTGTGGCTC[CG]TCAGTTCCATGACGCGCACTCTTATGTAAACTGCTGGATCGCGGCCGCGGGGGAGGTCGG	37	2	113033717	GCGGCCGCGATCCAGCAGTTTACATAAGAGTGCGCGTCATGGAACTGACG	14	15347124	R					ZC3H6	NM_198581	Body	chr2:113032793-113033496	S_Shore				Island	1:21C28
cg19895503	cg19895503	62605372	CRACCAAAAAAATAACCTTAAACTCTACTAATAAAAACAAATCCCAAACC			II			GCAAGTGGCTGAATGCCGGTAAAAGGCAGGAAAAGAGCGGAGCCCAGGGCTCCAGGGGGT[CG]GTTTGGGACCTGCTTCCACCAGCAGAGTCTAAGGTCATCCCCTTGGCCGTGCGCCACCCT	37	2	113239201	CGGTTTGGGACCTGCTTCCACCAGCAGAGTCTAAGGTCATCCCCTTGGCC	14	15494421	F					TTL	NM_153712	TSS1500	chr2:113239249-113240584	N_Shore				Island	3:5C19G18G5
cg01217204	cg01217204	44641453	CAATCCTATAACCTAATAAAAAAACACTTCCTCTTCCTCTTTACTTAACA	56742403	CGATCCTATAACCTAATAAAAAAACGCTTCCTCTTCCTCTTTACTTAACG	I	A	Red	GCTCAGCCGAAGGAAGGAGCACTCGACACAAACAAAACCGACGCTCCGGGTCTCCGTAGT[CG]TTAAGCAAAGAGGAAGAGGAAGCGCTTCTTCATTAGGCCACAGGACCGGGCCTTAGAACT	37	2	113239325	CGGTCCTGTGGCCTAATGAAGAAGCGCTTCCTCTTCCTCTTTGCTTAACG	14	15494545	R					TTL	NM_153712	TSS1500	chr2:113239249-113240584	Island				Island	2:18G15C15
cg10216105	cg10216105	58737382	AATAAAACCCAAAAATTCTAAAACCCRATCCTATAACCTAATAAAAAAAC			II			GACACAAACAAAACCGACGCTCCGGGTCTCCGTAGTCGTTAAGCAAAGAGGAAGAGGAAG[CG]CTTCTTCATTAGGCCACAGGACCGGGCCTTAGAACTTTTGGGTTTTATCCATTAAAGGTC	37	2	113239349	ATAAAACCCAAAAGTTCTAAGGCCCGGTCCTGTGGCCTAATGAAGAAGCG	14	15494569	R	rs76025206			TRUE	TTL	NM_153712	TSS1500	chr2:113239249-113240584	Island				Island	1:10C39
cg20401875	cg20401875	16744302	TCTATTACCAAAAAACCTTTAATAAATAAAACCCAAAAATTCTAAAACCC			II			GGTCTCCGTAGTCGTTAAGCAAAGAGGAAGAGGAAGCGCTTCTTCATTAGGCCACAGGAC[CG]GGCCTTAGAACTTTTGGGTTTTATCCATTAAAGGTCCTTTGGCAATAGAAGAAAAACCCA	37	2	113239373	CGGGCCTTAGAACTTTTGGGTTTTATCCATTAAAGGTCCTTTGGCAATAG	14	15494593	F	rs76025206				TTL	NM_153712	TSS1500	chr2:113239249-113240584	Island				Island	1:30A19
cg18442986	cg18442986	19765382	AAACAACCRATTCCTCTCTCCCAACATCAAATTAAATCTAAAATTATCTC			II			AGCGTCTACGCCGAGGTCTCCCGGCTGCTCCTCGCCACCGGCCACTGGAAGAGGCTGCGG[CG]AGACAACCCCAGATTCAACCTGATGCTGGGAGAGAGGAATCGGCTGCCCTTCGGGAGACT	37	2	113240015	GGCAGCCGATTCCTCTCTCCCAGCATCAGGTTGAATCTGGGGTTGTCTCG	14	15500616	R				TRUE	TTL	NM_153712	1stExon	chr2:113239249-113240584	Island	TTL	ENSCSAT00000014884	1stExon	Island	3:14G12T13C8
cg03065329	cg03065329	27634333	CTCCTAACTTAAATTTAAAATCAAAATCACAATACAACCACTCAAAACCA	44773481	CTCCTAACTTAAATTTAAAATCGAAATCGCGATACGACCACTCGAAACCG	I	C	Grn	ATGCTTTCTTGTCTCCTAACTTGGATTTAGAGTCGGAGTCGCGGTGCGGCCACTCGGGGC[CG]CAGCTACCTCCCGACGGTGACCGGTCCCTGCAGCCCGGGAGACGCTGGCCGCCGGGGCTG	37	2	113240306	CGGCCCCGAGTGGCCGCACCGCGACTCCGACTCTAAATCCAAGTTAGGAG	14	15500908	R					TTL	NM_153712	Body	chr2:113239249-113240584	Island	TTL	ENSCSAT00000014884	Body	Island	2:3T5C40
cg00680014	cg00680014	13640480	AAAAATAAAAAACAACRATCTTAACACTTACTTCACTAAAAAAACTTTAC			II			GGTCACGAGCCCGGGCTGGTACAGTTGGTGAATTACTACAGGGGTGCTGACAAACTGTGT[CG]CAAAGCTTCTTTAGTGAAGTAAGTGTTAAGACCGCTGTTTTCCATTTTTTACCTAAATGA	37	2	113243553	CGCAAAGCTTCTTTAGTGAAGTAAGTGTTAAGACCGCTGTTTTCCATTTT	14	15504204	F					TTL	NM_153712	Body	chr2:113239249-113240584	S_Shelf	TTL	ENSCSAT00000014884	Body	S_Shelf	0:50
cg04458567	cg04458567	29758398	CAACCRAACATAAAACTAAAACACTAAAACTACAATAAATAAAAAACACC			II			CTTTGTGAGCAGAGCTCCTTCCCCTCTCCCCGGGAACGGCAGGGCACTGGGACCTCTGGT[CG]GTGCCTCCCACCCACTGCAGCCCTAGTGCCTTAGCTCCATGCCCGGCTGCAGCCCCACTG	37	2	113286681	CGGTGCCTCCCACCCACTGCAGCCCTAGTGCCTTAGCTCCATGCCCGGCT	14	15538494	F					TTL	NM_153712	3'UTR							0:50
cg25123308	cg25123308	68794321	AAAATCAATCAAATACTTTAAACTAAACCCRCTAAACAAATTCCRCCACC			II			TCCGGCGTGTACCGAGAGACTGGCGTCCGGTGTGCAGGTGGCCACATGGATCCTGGCAGC[CG]GTGGCGGAACCTGCCCAGCGGGCCTAGCCTAAAGCACTTGACTGACCCCTCTTATGGAAT	37	2	113300087	GGGTCAGTCAAGTGCTTTAGGCTAGGCCCGCTGGGCAGGTTCCGCCACCG	14	15550762	R					POLR1B;POLR1B	NM_001137604;NM_019014	1stExon;1stExon	chr2:113299403-113300284	Island	POLR1B	ENSCSAT00000014878	1stExon	Island	2:28C15C5
cg00390596	cg00390596	64784328	AAATCCCACAAAAACAACAAAAAACAACATTACAAAAACTAACACAAACA	27677320	AAATCCCGCGAAAACAACAAAAAACAACGTTACAAAAACTAACGCGAACG	I	C	Grn	ACCCCTCTTATGGAATCCCGCGGGAACAGCAAAAGGCAGCGTTGCAGGAGCTGACGCGGG[CG]CACGTGGAGTCCTTCAACTACGCTGTGCACGAGGGTCTCGGCCTCGCGGTGCAGGTGAGC	37	2	113300193	CGCCCGCGTCAGCTCCTGCAACGCTGCCTTTTGCTGTTCCCGCGGGATTC	14	15550868	R					POLR1B;POLR1B	NM_001137604;NM_019014	1stExon;1stExon	chr2:113299403-113300284	Island	POLR1B	ENSCSAT00000014878	1stExon	Island	0:50
cg15177604	cg15177604	51780384	CATCTAAAATCATACTATAACCTCCCAACCACCTCCCTAAAATTAACCTC			II			ACGAGGGTCTCGGCCTCGCGGTGCAGGTGAGCGCGGCGTCCGCCGGCGCCCTTGCCGCGG[CG]AGGCCAATCCCAGGGAGGTGGCTGGGAGGTCACAGTATGACCCCAGATGCATGTGCTCCT	37	2	113300283	ATCTGGGGTCATACTGTGACCTCCCAGCCACCTCCCTGGGATTGGCCTCG	14	15550958	R	rs35724716	rs2241804			POLR1B;POLR1B	NM_019014;NM_001137604	Body;Body	chr2:113299403-113300284	Island	POLR1B	ENSCSAT00000014878	Body	Island	3:19A25T1A2
cg14176132	cg14176132	51738352	CATATTAAAACACTACAACAACAACAAACACTTCCCACCAACTACAATCA	50804339	CATATTAAAACGCTACAACAACAACAAACGCTTCCCACCAACTACAATCG	I	A	Red	AAATGGGAACAACATGTTGAGACGCTGCAGCAACAGCAGGCGCTTCCCACCAGCTACAGT[CG]GAGATTTGGAGCGCTTGTGTCTGAGGCTCAATCCCGTCAGGTGCCGCGCAACTCAGCGGC	37	2	113341836	CATGTTGAGACGCTGCAGCAACAGCAGGCGCTTCCCACCAGCTACAGTCG	14	15593016	F					CHCHD5	NM_032309	TSS200	chr2:113341684-113342453	Island				Island	3:13C13C15C6
cg00499289	cg00499289	73709321	CTACAACAACAACAAACRCTTCCCACCAACTACAATCRAAAATTTAAAAC			II			ATGTTGAGACGCTGCAGCAACAGCAGGCGCTTCCCACCAGCTACAGTCGGAGATTTGGAG[CG]CTTGTGTCTGAGGCTCAATCCCGTCAGGTGCCGCGCAACTCAGCGGCGCATTCTCTTTGG	37	2	113341849	CGCTCCAAATCTCCGACTGTAGCTGGTGGGAAGCGCCTGCTGTTGCTGCA	14	15593029	R					CHCHD5	NM_032309	TSS200	chr2:113341684-113342453	Island				Island	3:0C13C15C19
cg07682663	cg07682663	61761401	AAACCTCAAACACAAACRCTCCAAATCTCCRACTATAACTAATAAAAAAC			II			ACCGCTACAGCACCCAACGAAAATGGGAACAACATGTTGAGACGCTGCAGCAACAGCAGG[CG]CTTCCCACCAGCTACAGTCGGAGATTTGGAGCGCTTGTGTCTGAGGCTCAATCCCGTCAG	37	2	113341816	AGCCTCAGACACAAGCGCTCCAAATCTCCGACTGTAGCTGGTGGGAAGCG	14	15592996	R					CHCHD5	NM_032309	TSS1500	chr2:113341684-113342453	Island				Island	3:15C24A4C4
cg24651706	cg24651706	10775357	CACCAACTACAATCRAAAATTTAAAACRCTTATATCTAAAACTCAATCCC			II			CAGGCGCTTCCCACCAGCTACAGTCGGAGATTTGGAGCGCTTGTGTCTGAGGCTCAATCC[CG]TCAGGTGCCGCGCAACTCAGCGGCGCATTCTCTTTGGACCCGAGGCACCACCATACTTTC	37	2	113341872	CGGGATTGAGCCTCAGACACAAGCGCTCCAAATCTCCGACTGTAGCTGGT	14	15593052	R				TRUE	CHCHD5	NM_032309	TSS200	chr2:113341684-113342453	Island				Island	3:7C24A4C12
cg27310163	cg27310163	12694302	CCAAACAACCCTACACCAACAAAAATCTCAAAATATAAATAATAAAAACA	46612334	CCGAACAACCCTACGCCGACAAAAATCTCGAAATATAAATAATAAAAACG	I	C	Grn	GGGTCGTTCCCCCCGGACAGCCCTACGCCGGCAAAGGTCTCGAGATGTGAGTAGTGAGAG[CG]CCTACCCCATACGTGCTGCCGCTCCCCTTCTTTTACCCAGTGATCTAGACCTAGTCTAGG	37	2	113342241	CCGGACAGCCCTACGCCGGCAAAGGTCTCGAGATGTGAGTAGTGAGAGCG	14	15593417	F					CHCHD5	NM_032309	Body	chr2:113341684-113342453	Island	CHCHD5	ENSCSAT00000014871	TSS1500	Island	2:8A14A26
cg09133511	cg09133511	20649457	AAAATCAAACCCTATCTTAAACCCTCTCTAAACCTTTATTTACCCATCTC			II			CTGAGTTGGGACATGAGTTGGCTGCCAGTTTCCTCCCTGTCCAGTTCACCCCTTAACCTT[CG]AGATGGGCAAACAAAGGTCCAGAGAGGGCCCAAGATAGGGCCTGATTCCCTTCTCACCAG	37	2	113384907	CGAGATGGGCAAACAAAGGTCCAGAGAGGGCCCAAGATAGGGCCTGATTC	14	15639190	F														1:14G35
cg01081561	cg01081561	24692318	AAAATCAACTTTTCCTAAACATATACTAAATTCTAATCACATTCACACAC			II			ACAGCAAAGCGGAAATCAGCTTTTCCTGAACATGTACTGAATTCTAGTCACATTCACACA[CG]TTAATTCATTTAATTCCAGCCACAAGGTAGGCAGCCTCTGTTAACATTTTACAATTGTGA	37	2	113402615	CGTGTGTGAATGTGACTAGAATTCAGTACATGTTCAGGAAAAGCTGATTT	14	15657821	R					SLC20A1	NM_005415	TSS1500	chr2:113403001-113404079	N_Shore				N_Shore	1:21A28
cg02109766	cg02109766	61806394	TCCAACCACAAAATAAACAACCTCTATTAACATTTTACAATTATAAAAAC			II			ATTCATTTAATTCCAGCCACAAGGTAGGCAGCCTCTGTTAACATTTTACAATTGTGAGAA[CG]CAGAGATCTGGGACTGGCTCAAGGTGACACACTGCAGCAAGGAGTCAGAATTTGAATCCG	37	2	113402680	CCAGCCACAAGGTAGGCAGCCTCTGTTAACATTTTACAATTGTGAGAACG	14	15657886	F					SLC20A1	NM_005415	TSS1500	chr2:113403001-113404079	N_Shore	SLC20A1	ENSCSAT00000014866	TSS1500	N_Shore	2:9G11A28
cg05672265	cg05672265	38654343	CCCAAACRAAAAACAATACCAAACCAAAAACAAATCACAAATACAACAAC			II			CCCCCGCTTCCCCCAGGCGAGGGACAGTGCCAGGCCAAGGACAAGTCACAGGTGCAACAA[CG]TGCCAGAACTGGATCCGGAGCCCCAGGGCGCAAGATCTCCCGCAGCGTCACCCGGCAGAG	37	2	113403002	CCAGGCGAGGGACAGTGCCAGGCCAAGGACAAGTCACAGGTGCAACAACG	14	15658207	F				TRUE	SLC20A1	NM_005415	TSS1500	chr2:113403001-113404079	Island	SLC20A1	ENSCSAT00000014866	TSS1500	Island	1:37T12
cg05422897	cg05422897	47727312	CATACRAAATTACAAAAACTACRACCAAAATCATTCCTAACTCCTCTCTC			II			GCGGCAGGTCCTGCGTGCGCTGAAAGTGCGGCTGGAGGCGCGGACGGCTTTCCGGAGCCC[CG]AGAGAGGAGCTAGGAATGACTTTGGTCGCAGCCTCTGTAACCCCGCATGACGGCCTCTAG	37	2	113403145	ATGCGGGGTTACAGAGGCTGCGACCAAAGTCATTCCTAGCTCCTCTCTCG	14	15658351	R					SLC20A1	NM_005415	TSS1500	chr2:113403001-113404079	Island	SLC20A1	ENSCSAT00000014866	TSS1500	Island	0:50
cg18169187	cg18169187	24704412	AAAAAAACTACATCATACCAAAAACAAAACTTCAAAACCAACACAAAACA	29802475	AAAAAAACTACGTCATACCGAAAACGAAACTTCGAAACCGACGCGAAACG	I	C	Grn	CACGCCGGGCCGAGGAGGGCTGCGTCATGCCGGGGGCGGGGCTTCGGGGCCGGCGCGAGG[CG]CGGCGGGGTCACGCGGGTCGCTGCGCGGGCTATAAGTAGGGGCCGGCGGGGTGCTCCGCT	37	2	113403454	AGGAGGGCTGCGTCATGCCGGGGGCGGGGCTTCGGGGCCGGCGCGAGGCG	14	15658660	F					SLC20A1	NM_005415	TSS200	chr2:113403001-113404079	Island	SLC20A1	ENSCSAT00000014866	TSS1500	Island	1:31C18
cg10762132	cg10762132	61693402	CTATAAATAAAAACCAACAAAATACTCCACTAAAATAATAACTACCAACA	23809367	CTATAAATAAAAACCGACGAAATACTCCGCTAAAATAATAACTACCGACG	I	C	Grn	TCGCTGCGCGGGCTATAAGTAGGGGCCGGCGGGGTGCTCCGCTGGAGTGATGGCTGCCGG[CG]CTCTCTGCGTGGTTCTTCTTCTCGGCCGCTGAAACCCCCGCGGCTGCTTCCTGGGAAGGT	37	2	113403533	CGCCGGCAGCCATCACTCCAGCGGAGCACCCCGCCGGCCCCTACTTATAG	14	15658738	R				TRUE	SLC20A1;SLC20A1	NM_005415;NM_005415	5'UTR;1stExon	chr2:113403001-113404079	Island	SLC20A1	ENSCSAT00000014866	TSS1500	Island	3:20C6A3A18
cg20366258	cg20366258	44615337	AAAAAAAATAACAATAACTACRTACCCCTAAAAAACCAATAAAACACCCC			II			GGATGGGGGTCTGGAGTAGCCGGCAGAGGCTATTGCGGGACCCCGGGCGCGTGGGTAGAG[CG]GGGTGCCCCACTGGCCCCCCAGGGGCACGCAGCTATTGTTATTTCCCCCCTCCCCCGCAG	37	2	113404078	CGGGGTGCCCCACTGGCCCCCCAGGGGCACGCAGCTATTGTTATTTCCCC	14	15659299	F					SLC20A1	NM_005415	5'UTR	chr2:113403001-113404079	Island	SLC20A1	ENSCSAT00000014866	TSS200	Island	3:20T22C2T3
cg10898730	cg10898730	26675444	TATAAATACTCATCCTAAACTTCATTATTACATTTATCTTAACATTCTCC			II			GGTGGACTACCTATGGATGCTCATCCTGGGCTTCATTATTGCATTTGTCTTGGCATTCTC[CG]TGGGAGCCAATGATGTAGCAAATTCTTTTGGTACAGCTGTGGGCTCAGGTGTAGTGACCC	37	2	113404519	CGGAGAATGCCAAGACAAATGCAATAATGAAGCCCAGGATGAGCATCCAT	14	15659740	R					SLC20A1	NM_005415	Body	chr2:113403001-113404079	S_Shore	SLC20A1	ENSCSAT00000014866	1stExon	S_Shore	1:22G27
cg26703507	cg26703507	29716456	TAAAACAATAAACTCTATCTTACTAAAAACCAAAATAAACRAAACCATCC			II			GCTAGCATCTTTGAAACAGTGGGCTCTGTCTTACTGGGGGCCAAAGTGAGCGAAACCATC[CG]GAAGGGCTTGATTGACGTGGAGATGTACAACTCGACTCAAGGGCTGCTGATGGCCGGCTC	37	2	113404661	GAAACAGTGGGCTCTGTCTTACTGGGGGCCAAAGTGAGCGAAACCATCCG	14	15659882	F					SLC20A1	NM_005415	Body	chr2:113403001-113404079	S_Shore	SLC20A1	ENSCSAT00000014866	1stExon	S_Shore	0:50
cg06121808	cg06121808	27747480	CTAACTAAACCRACCATCAACAACCCTTAAATCRAATTATACATCTCCAC			II			AGTGGGCTCTGTCTTACTGGGGGCCAAAGTGAGCGAAACCATCCGGAAGGGCTTGATTGA[CG]TGGAGATGTACAACTCGACTCAAGGGCTGCTGATGGCCGGCTCAGTCAGTGCTATGTTTG	37	2	113404678	CGTGGAGATGTACAACTCGACTCAAGGGCTGCTGATGGCCGGCTCAGTCA	14	15659899	F	rs4849091				SLC20A1	NM_005415	Body	chr2:113403001-113404079	S_Shore	SLC20A1	ENSCSAT00000014866	1stExon	S_Shore	1:4A45
cg08464673	cg08464673	67739333	AAACAAATAAAACCRCACTCATACAAAAATATCCACRAATAATACTAAAC			II			CGTGTGCCCCCCTCCGGCCAGGCCTGTCTGCTTGCGATTCCTGCCCACTGGCCAGTCTGT[CG]CTCAGCACCATTCGTGGACACCCTTGCATGAGTGCGGCTCCACCTGCCCTTGCCTGGTGG	37	2	113470704	CGCTCAGCACCATTCGTGGACACCCTTGCATGAGTGCGGCTCCACCTGCC	14	15730060	F														1:24G25
cg06117184	cg06117184	10739409	AACCCAAACCCCACCATAACTCTTCAATAACAATTTTTCTTCAAACACCA	48801392	AACCCGAACCCCACCATAACTCTTCAATAACAATTTTTCTTCAAACGCCG	I	C	Grn	GCAGCAGCGGTAGGCCCGGGCCCCACCATGACTCTTCAGTGACAGTTTTTCTTCAAACGC[CG]CGCCTGTAGCCAGGACCGGCGTGCCGCGCGTCCACGCGTCCTCATTGGCTCCTGCGGGTT	37	2	113522207	GGCCCGGGCCCCACCATGACTCTTCAGTGACAGTTTTTCTTCAAACGCCG	14	15780004	F					CKAP2L;CKAP2L	NM_152515;NM_152515	1stExon;5'UTR	chr2:113521918-113522574	Island	CKAP2L	ENSCSAT00000014862	TSS200	Island	0:50
cg09718640	cg09718640	44621302	ACTCTTCAATAACAATTTTTCTTCAAACACCACACCTATAACCAAAACCA	18665504	ACTCTTCAATAACAATTTTTCTTCAAACGCCGCGCCTATAACCAAAACCG	I	A	Red	GGCCCCACCATGACTCTTCAGTGACAGTTTTTCTTCAAACGCCGCGCCTGTAGCCAGGAC[CG]GCGTGCCGCGCGTCCACGCGTCCTCATTGGCTCCTGCGGGTTTGAAACTCGCTAGTCGTC	37	2	113522225	ACTCTTCAGTGACAGTTTTTCTTCAAACGCCGCGCCTGTAGCCAGGACCG	14	15780022	F					CKAP2L;CKAP2L	NM_152515;NM_152515	1stExon;5'UTR	chr2:113521918-113522574	Island	CKAP2L	ENSCSAT00000014862	TSS200	Island	2:36C7A5
cg20930094	cg20930094	33671406	RAATTCTCAAAACCAAAACCAACCRCAAAAAACCTATTACCTATTATCCC			II			TCCACGCGTCCTCATTGGCTCCTGCGGGTTTGAAACTCGCTAGTCGTCAGCACGGGAGGG[CG]GGACAACAGGCAATAGGCTCTTTGCGGTTGGCTCTGGCCTTGAGAACCCGACCTTGGGGC	37	2	113522299	GGTTCTCAAGGCCAGAGCCAACCGCAAAGAGCCTATTGCCTGTTGTCCCG	14	15780096	R					CKAP2L	NM_152515	TSS200	chr2:113521918-113522574	Island	CKAP2L	ENSCSAT00000014862	TSS200	Island	2:18C28G2
cg04460285	cg04460285	61745371	TTAATTAAAAAAACATACAACACACCTCAACATTAAAAACAACTTCCTCA	66745369	TTAATTAAAAAAACGTACAACGCACCTCGACATTAAAAACGACTTCCTCG	I	A	Red	CCTTGGGGCCCTTTGATTGGAAGAACGTGCAGCGCACCTCGGCATTGAGGGCGGCTTCCT[CG]GGGCGCGGCGCCGCCCGCCTCTGAGTGCGCCTGTGAGTGCGCCTCCGAGTGGGCGTGGGA	37	2	113522412	TTGATTGGAAGAACGTGCAGCGCACCTCGGCATTGAGGGCGGCTTCCTCG	14	15780208	F					CKAP2L	NM_152515	TSS200	chr2:113521918-113522574	Island	CKAP2L	ENSCSAT00000014862	TSS1500	Island	2:20T3T25
cg00839584	cg00839584	24777509	AAAATAACTCCCTCTCTAACTAACAACTTAAACCTAAATCAATCTTCTTC			II			CAAACGCCAATGAAATGACTCCCTCTCTGGCTGGCAGCTTAAGCCTGAGTCAGTCTTCTT[CG]CCTTTTGTAATTGTCTTAAGTAGGCGTGGCTACGTGGCTACAAGTGCGTCGTCAAAACGG	37	2	113542091	AAATGACTCCCTCTCTGGCTGGCAGCTTAAGCCTGAGTCAGTCTTCTTCG	14	15799292	F				TRUE	IL1A;IL1A	NM_000575;NM_000575	1stExon;5'UTR							0:50
cg27606396	cg27606396	33768308	CTTAAACCTAAATCAATCTTCTTCRCCTTTTATAATTATCTTAAATAAAC			II			CTGGCTGGCAGCTTAAGCCTGAGTCAGTCTTCTTCGCCTTTTGTAATTGTCTTAAGTAGG[CG]TGGCTACGTGGCTACAAGTGCGTCGTCAAAACGGGGAATTTACAGGGAAGAATTCAGTTT	37	2	113542117	CGCCTACTTAAGACAATTACAAAAGGCGAAGAAGACTGACTCAGGCTTAA	14	15799318	R					IL1A;IL1A	NM_000575;NM_000575	1stExon;5'UTR							0:50
cg27368523	cg27368523	31647387	ATTTAAATAACAATAACTCATTAAAAATTTCCTAAAACCTCCTCAAAATC			II			TGTGTGCGTTGGGAGCCATCCTGTGACAGGGACTTTGGGTGGCTTCAGGCACCCACCTCT[CG]ACTCTGAGGAGGCCTCAGGAAACCCTTAATGAGTCACTGTCATCTAAATCATTTAGGAAA	37	2	113544348	TTTAGATGACAGTGACTCATTAAGGGTTTCCTGAGGCCTCCTCAGAGTCG	14	15801628	R	rs13393397				IL1A	NM_000575	TSS1500							1:19A30
cg01290568	cg01290568	69719495	CATAACTACCATACACTAAATACTAAAAAAAATCACACATAAACRTAACC			II			TCTGCCATGGCTGCTTCAGACACCTGTGTAAAAAGGAGAAAATGAGTGACTTCCCCATGA[CG]GCTACGTTCATGTGTGATTTCTCTCAGCATCCAGTGCATGGCAGTCATGCAAAGAAATGA	37	2	113593859	CGGCTACGTTCATGTGTGATTTCTCTCAGCATCCAGTGCATGGCAGTCAT	14	15851130	F		rs55991300			IL1B	NM_000576	5'UTR			IL1B	ENSCSAT00000014852	TSS1500		3:12C24A8G3
cg12625824	cg12625824	19778312	AATCTAAAAACTACTACCCTACAAAAAATTACTAATACCCTAAAACTAAC			II			CGCACCTTGAAAGTCTGAGAGCTACTGCCCTACAGAAAGTTACTAGTGCCCTAAAGCTGG[CG]CTGGCACTGATGTTACTGCTGCTGTTGGAGTACAACTTCCCTATAGAAAACAACTGCCAG	37	2	113672587	CGCCAGCTTTAGGGCACTAGTAACTTTCTGTAGGGCAGTAGCTCTCAGAC	14	15936512	R					IL1F7;IL1F7;IL1F7;IL1F7;IL1F7	NM_173204;NM_173205;NM_173203;NM_173202;NM_014439	Body;TSS200;Body;Body;Body			IL37	ENSCSAT00000014847	Body		3:19G6A11T11
cg14105680	cg14105680	17645403	CCCTTCATCTTTTATAAAACTCAAATAAACTCCTAAAACATACTAAAATC			II			CAGCACGCCGGCCCTTCATCTTTTATAGGGCTCAGGTGGGCTCCTGGAACATGCTGGAGT[CG]GCGGCTCACCCCGGATGGTTCATCTGCACCTCCTGCAATTGTAATGAGCCTGTTGGGGTG	37	2	113676235	CCTTCATCTTTTATAGGGCTCAGGTGGGCTCCTGGAACATGCTGGAGTCG	14	15940140	F					IL1F7;IL1F7;IL1F7;IL1F7;IL1F7	NM_173204;NM_173203;NM_173202;NM_014439;NM_173205	Body;Body;Body;Body;Body			IL37	ENSCSAT00000014847	Body		2:32C6C10
cg27067035	cg27067035	24714448	ACCTCACAAAATCTTCTAATAAAAAAAACTAATTTTCTTTCATATCATAC			II			TCTTCCTCCGAGCCTCACAGGATCTTCTGGTAGGAGGAGCTGGTTTTCTTTCATGTCATA[CG]TTTCTCATGCCCCACCCAGGAAGCTGGAGCCTCCTTCTCTGCTCATCCAGATAAATGATC	37	2	113735503	CCTCACAGGATCTTCTGGTAGGAGGAGCTGGTTTTCTTTCATGTCATACG	14	15999580	F		rs28947204			IL1F9	NM_019618	TSS200			IL36G	ENSCSAT00000014840	TSS1500		2:0T30C18
cg15657888	cg15657888	20766406	TCCAAACTCCATTAAAACCCATCACTAACCTTAAAAACTACTAAAACCAC			II			CAGATAAATGATCCAGGCTCCATTAGAACCCATCACTGACCTTGGAAGCTGCTGGAGCCA[CG]ATTCAGTCCCCTGGACTGTAGATAAAGACCCTTTCTTGCCAGGTATAGTCAATAGCTGGA	37	2	113735612	CGTGGCTCCAGCAGCTTCCAAGGTCAGTGATGGGTTCTAATGGAGCCTGG	14	15999689	R					IL1F9;IL1F9	NM_019618;NM_019618	5'UTR;1stExon			IL36G	ENSCSAT00000014840	TSS1500		3:9G5G10C23
cg19758360	cg19758360	55620447	ATCAAAAATCACCAAACTTTCCAACATAAACCACACTAATAATCTATTAC			II			GTCAGAAAACCCAAGTGCAGTAGAAGCCATTGTTCATAATGGTAGGGATACAGGGTCCTT[CG]TAACAGATTATCAGTGTGGCCTATGCTGGAAAGTCTGGTGACCTCTGATTTTTTTTGCTT	37	2	113763093	TCAGAGGTCACCAGACTTTCCAGCATAGGCCACACTGATAATCTGTTACG	14	16027559	R	rs78466638				IL1F6	NM_014440	TSS1500			IL36A	ENSCSAT00000014833	TSS1500		2:27T17C4
cg16330195	cg16330195	57793499	CCCAAAATTAAACTATAACTTAAAACTAACTCAAATCCTCTCTTAAAATC			II			CTTTCATCTGACCCAGGGTTAAACTGTGGCTTGGGACTGACTCAGGTCCTCTCTTGGGGT[CG]GTCTGCACATAAAAGGACTCCTATCCTTGGCAGTTCTGAAACAACACCACCACAATGGAA	37	2	113763393	CCAGGGTTAAACTGTGGCTTGGGACTGACTCAGGTCCTCTCTTGGGGTCG	14	16027860	F					IL1F6	NM_014440	TSS200			IL36A	ENSCSAT00000014833	TSS200		2:29A1C18
cg21378206	cg21378206	46663470	TCTACACCCTATAAAACTCAAAATAATCCTAAATAAAACRCTATACTTCC			II			AAATAGGGGAGTCTACACCCTGTGGAGCTCAAGATGGTCCTGAGTGGGGCGCTGTGCTTC[CG]GTGAGTGTATGAGGCCCTGGTTTGGTGGTGTCCTCCGGAGGAAGTGAGTTCTGGATAGAC	37	2	113817043	CTACACCCTGTGGAGCTCAAGATGGTCCTGAGTGGGGCGCTGTGCTTCCG	14	16079933	F				TRUE	IL1F5;IL1F5	NM_173170;NM_012275	Body;Body			IL36RN	ENSCSAT00000014819	1stExon		0:50
cg06383401	cg06383401	13770410	AAATTTACAACCAAATAAACAATACTAAAATCAAACATCTTTAATACCCC			II			GCTTGCCAGACATACTTTCTCTTGTATTCACCACCTCTTCAAGCCTAGGATGGAGCCCCA[CG]GGGCACCAAAGATGTCTGACCCCAGCACTGTTTATCTGGCTGCAAACCCACTAATAACAT	37	2	113825234	CGGGGCACCAAAGATGTCTGACCCCAGCACTGTTTATCTGGCTGCAAACC	14	16088145	F					IL1F10	NM_173161	TSS1500							1:10T39
cg11712731	cg11712731	48745403	TTAATAAAAATCAAATCTACTCRATAAACCTCAACCCTAATCATACTTAC			II			TCCCTTCTTATTTGGTGAGAATCAGATCTACTCGGTAAACCTCAGCCCTAGTCATACTTG[CG]TTACTTTCCTGAGCTAATTTCCAACTCCTGATTAGCTCTGGGTTTATTTCCATGCTAAAT	37	2	113829468	CGCAAGTATGACTAGGGCTGAGGTTTACCGAGTAGATCTGATTCTCACCA	14	16092414	R		rs72827868			IL1F10;IL1F10	NM_032556;NM_173161	TSS1500;5'UTR			IL1F10	ENSCSAT00000014812	TSS1500		0:50
cg02302587	cg02302587	31639507	TTCTTTCACTCTAAACTCTAATTATCTAACCCTTAACTAATTATAAAAAC			II			GTTGTGCTCTCTTCTTTCACTCTGGGCTCTAGTTATCTAACCCTTGGCTAGTTATGGGGG[CG]GGGGTGTGGTGCCCTGTTGGCCAACAGGGCAGTGGGACTGGGTTTGAGCTGGGCTTATCC	37	2	113829866	CGCCCCCATAACTAGCCAAGGGTTAGATAACTAGAGCCCAGAGTGAAAGA	14	16092840	R					IL1F10;IL1F10	NM_032556;NM_173161	TSS200;5'UTR			IL1F10	ENSCSAT00000014812	TSS1500		2:34A8A6
cg13372055	cg13372055	22793470	CCTTAATAAATTCTAACAAACCAATTATAAACRAATAACCTAAAAAACCC			II			GCTGGTGGAAGCCTTGGTGGATTCTGGCAGGCCAATTATAGACGAATGGCCTGGGGAACC[CG]TGCAGCCCTTGGCTGAGTGGTTCTAAGCCCCAGCACGTCTGCCTCTGGCTTCACCCAGCC	37	2	113830191	CGGGTTCCCCAGGCCATTCGTCTATAATTGGCCTGCCAGAATCCACCAAG	14	16093164	R					IL1F10;IL1F10;IL1F10	NM_032556;NM_173161;NM_032556	5'UTR;5'UTR;1stExon			IL1F10	ENSCSAT00000014812	TSS200		3:30T5A7G5
cg02313795	cg02313795	66672402	AACCTTAAAACTCCCAAAAAATTATATATTTTATATTTAACTATCAAAAC			II			GACCTACTCCTGGCCTTAAAGCTCCCAAGAGATTATGTATTTTGTATTTGGCTGTCAGGG[CG]GGTAGAGAAAGATCATCAGGTAGGGGCAGGATTGGGTGTGTCTGAGCTCATACTCTCCTT	37	2	113856266	CGCCCTGACAGCCAAATACAAAATACATAATCTCTTGGGAGCTTTAAGGC	14	16118838	R														2:26C0C22
cg01467417	cg01467417	38705311	CAAAAAATAAAAACCCCATAAAAAATCCCTACRATCRAAAACACCCAAAC			II			GCGGAAGAGAACAGGAAGTGAAGGCCCCATGGGAAGTCCCTGCGGTCGGGAGCACCCAGG[CG]GGGCGGGGGGTGGGGGGCTTTCCTGTGGCCGGCTCCCTGCCCCTCCCACCCCCATTCAGG	37	2	113874068	AGGAAGTGAAGGCCCCATGGGAAGTCCCTGCGGTCGGGAGCACCCAGGCG	14	16135292	F					IL1RN;IL1RN;IL1RN	NM_173843;NM_173841;NM_000577	TSS1500;TSS1500;TSS1500							1:30T19
cg03703171	cg03703171	31726497	AACCAACACATATATTTTAAATAAATATATACACACATACATAAACTAAC			II			ACACAGGATTAAGCCAACACATATGTTTTGAATGAATGTGTGCACACATGCATGAGCTGG[CG]GCAGTCGGGGTTGGGGTAAGCACGAAGGCCCAGCTCAGTTCTCTGCATGTGACCTCCCAT	37	2	113875226	CGCCAGCTCATGCATGTGTGCACACATTCATTCAAAACATATGTGTTGGC	14	16136452	R		rs4251968			IL1RN;IL1RN;IL1RN	NM_173843;NM_173841;NM_000577	TSS1500;TSS1500;TSS1500							2:10G25C13
cg06658391	cg06658391	32771342	AAAATCACATACAAAAAACTAAACTAAACCTTCRTACTTACCCCAACCCC			II			ATTAAGCCAACACATATGTTTTGAATGAATGTGTGCACACATGCATGAGCTGGCGGCAGT[CG]GGGTTGGGGTAAGCACGAAGGCCCAGCTCAGTTCTCTGCATGTGACCTCCCATCTTACGC	37	2	113875233	CGGGGTTGGGGTAAGCACGAAGGCCCAGCTCAGTTCTCTGCATGTGACCT	14	16136459	F					IL1RN;IL1RN;IL1RN	NM_173843;NM_173841;NM_000577	TSS1500;TSS1500;TSS1500							1:17T32
cg11783497	cg11783497	65666325	TTCCAAAAAAATAACTCAAACTAACAAAAACCAAACTAATTCTTATCTAC			II			TCGGGGTTGGGGTAAGCACGAAGGCCCAGCTCAGTTCTCTGCATGTGACCTCCCATCTTA[CG]CAGATAAGAACCAGTTTGGTTTCTGCTAGCCTGAGTCACCCTCCTGGAAACTGGGCCTGC	37	2	113875292	CGCAGATAAGAACCAGTTTGGTTTCTGCTAGCCTGAGTCACCCTCCTGGA	14	16136518	F				TRUE	IL1RN;IL1RN;IL1RN	NM_000577;NM_173841;NM_173843	TSS200;TSS200;TSS200							2:29T11T8
cg07534186	cg07534186	10667395	ACAAACACCTACAAAACAACTATCACTAAAAATTAAAATCCCTAAAACCA	58799452	ACGAACACCTACGAAACGACTATCGCTAAAAATTAAAATCCCTAAAACCG	I	A	Red	CTCGCCACGCCGGCGAGCACCTGCGGAGCGGCTGTCGCTGAGGGTTAGGGTCCCTGGAGC[CG]GAGAGAGGGTTGAGAGCGAGCAGGGGACCCTGAGGATCCAGCCTAACCGAGCGGCGGAGA	37	2	113915259	CGGCTCCAGGGACCCTAACCCTCAGCGACAGCCGCTCCGCAGGTGCTCGC	14	16176194	R								chr2:113914681-113915396	Island				S_Shore	2:1T31A16
cg27078464	cg27078464	22748447	TAAACACAAAACTAAACCCCRACTAACTAAATCTAATCCACTAACCTACC			II			CAAATACTGGTCTCAGACCATGGTGAGGATGCGGGTGCAGGGTGAGGACTACATAGGGTG[CG]GTAGGTCAGTGGATCAGATCCAGTTAGCCGGGGCTCAGCCTTGTGCCCAGGAGGCTAAAG	37	2	113918666	GGGCACAAGGCTGAGCCCCGGCTAACTGGATCTGATCCACTGACCTACCG	14	16179613	R					LOC440839	NR_029399	Body	chr2:113914681-113915396	S_Shelf	ENSCSAG00000025167	ENSCSAT00000025257	TSS1500	S_Shelf	2:14G15G19
cg13088038	cg13088038	13613485	ACCTATTCTCTATTTAATAACAAAACTTTACTTTTCTACAAATCATACCC			II			TGTGAGAGCATACCTGTTCTCTGTTTAATGACAGAGCTTTGCTTTTCTGCAAATCATACC[CG]CTTGAATTCGTATTCAGTGATTGGTGGCCAATCAGGGCTAATGAGCATTATAAGGAAGAC	37	2	113923196	CGGGTATGATTTGCAGAAAAGCAAAGCTCTGTCATTAAACAGAGAACAGG	14	16184172	R					LOC440839	NR_029399	Body							3:18C0T20C9
cg26668608	cg26668608	22773385	ATCRACTTACCCAATAAATATAACTATAACRACTAAAACTTCCRACTTCC			II			CTAGGGAACCCTGGGGAGGCGGCGGGGAGCAGGAGGGGTGTGTGTTGTGGTGAGGAGGAG[CG]GAAGTCGGAAGCTCCAGCCGTCACAGCCACATTCACTGGGCAAGCCGACTGTGAGCCAGG	37	2	113931518	TCGGCTTGCCCAGTGAATGTGGCTGTGACGGCTGGAGCTTCCGACTTCCG	14	16192367	R					PSD4;LOC440839	NM_012455;NR_029399	TSS200;Body							0:50
cg09366118	cg09366118	41699376	ACTCACAATCRACTTACCCAATAAATATAACTATAACRACTAAAACTTCC			II			ACCCTGGGGAGGCGGCGGGGAGCAGGAGGGGTGTGTGTTGTGGTGAGGAGGAGCGGAAGT[CG]GAAGCTCCAGCCGTCACAGCCACATTCACTGGGCAAGCCGACTGTGAGCCAGGAAGTGCT	37	2	113931525	CGGAAGCTCCAGCCGTCACAGCCACATTCACTGGGCAAGCCGACTGTGAG	14	16192374	F					PSD4;LOC440839	NM_012455;NR_029399	TSS200;Body							1:48C1
cg13224420	cg13224420	12683459	AAAATAACCTAAAACATACTACAATTAAAAAAACTATTTATTCTCCAAAC			II			CTGATAATTAAGTCCATAAATGTCTCCATCTCACCAGCTCCAAGGGGCCATGCCTAGATA[CG]TTTGGAGAACAAACAGCTCCTCCAATTGCAGCATGTTCCAGGCCATTCTCAGATTCTTCC	37	2	113941371	CGTTTGGAGAACAAACAGCTCCTCCAATTGCAGCATGTTCCAGGCCATTC	14	16202312	F	rs45546940				PSD4;LOC440839	NM_012455;NR_029399	Body;Body			PSD4	ENSCSAT00000014784	TSS1500		1:24T25
cg10536276	cg10536276	20719392	CCAACRACCTCCTTTACCCCAACACTACCAAAAAAATAAACTCCTAAATC			II			GTCCCCGGGGACCAACGACCTCCTTTGCCCCAGCACTGCCAAGGAGATGAGCTCCTGGAT[CG]CGCGCATCAACTTGGCTGCGGCCACGCACTCCGCGCCGCCCTTCCCCGCCGCTGTGGGCT	37	2	113956344	CAACGACCTCCTTTGCCCCAGCACTGCCAAGGAGATGAGCTCCTGGATCG	14	16217179	F					PSD4;LOC440839	NM_012455;NR_029399	Body;Body	chr2:113956343-113957042	Island	PSD4	ENSCSAT00000014784	Body	Island	1:9T40
cg00499539	cg00499539	50800483	AAACCAACCACCATTATCTCTATTCAACCAAATATACAAATAAACTACCC			II			CTGGGCCGGAGGGACCAGCCACCATTGTCTCTGTTCAGCCAAGTGTGCAAGTAGGCTGCC[CG]CCAAGAGGGGGCCTCTGCTACCCGCTGCTGCCTGCCGGCTGACACACTGCCTCCCCAGCC	37	2	113960266	CGGGCAGCCTACTTGCACACTTGGCTGAACAGAGACAATGGTGGCTGGTC	14	16221118	R					PSD4;LOC440839	NM_012455;NR_029399	3'UTR;Body	chr2:113956343-113957042	S_Shelf				S_Shelf	1:2G47
cg04340430	cg04340430	71645302	TAAAAAATCATTACCTCTATCCTCTTTTTAACTACTACATCTAAAATTTC			II			CCTGTGGGGGCCTCCAGCCAGGCGGGGACCTGGGAGAGGGAGGGAGAGGATAAGCCGCTT[CG]AAACTCCAGATGCAGCAGTTAAAAAGAGGACAGAGGCAATGATCCTTCAAATTGCCACAT	37	2	113967479	GAAGGATCATTGCCTCTGTCCTCTTTTTAACTGCTGCATCTGGAGTTTCG	14	16228433	R					LOC440839	NR_029399	Body							0:50
cg22648815	cg22648815	32710460	CCAATCAAATAAAACCCTCAATACTTATCACTAACCTAAATCACTACTAC			II			TCATACCTAAACCAGTCAGATGAGGCCCTCAATGCTTGTCACTGACCTGGGTCACTACTG[CG]TCACAGCGTTGAGCTGGACATTTTTCTGGCTCAAGCCATGCATTTTACAGTTGAGGTAAG	37	2	113969140	CGCAGTAGTGACCCAGGTCAGTGACAAGCATTGAGGGCCTCATCTGACTG	14	16230103	R					LOC440839	NR_029399	Body							2:18G6T24
cg25758828	cg25758828	73685320	ACTATCCCCATAACAACTACAAATAATCAAAAACCRTAACAATAATAAAC			II			CAGTCGCTCCCACTGTCCCCATGGCAACTACAGATGGTCAAAGGCCGTGGCAGTGGTGGG[CG]GTGCACTCGGCCTTGATGTGGAACTGTAATAATATGGGGAACCTGGACACATTAAAAAAA	37	2	113976143	CGCCCACCACTGCCACGGCCTTTGACCATCTGTAGTTGCCATGGGGACAG	14	16237285	R					PAX8;PAX8;PAX8;PAX8;PAX8;LOC440839	NM_013953;NM_003466;NM_013952;NM_013951;NM_013992;NR_029399	3'UTR;Body;3'UTR;Body;3'UTR;Body			PAX8	ENSCSAT00000014776	Body		1:12T37
cg07772999	cg07772999	50737475	CACCCCTTCCTCTTTATCTAACTCCACCTTTTTAAATCTACAACAAATCA	12711477	CACCCCTTCCTCTTTATCTAACTCCGCCTTTTTAAATCTACAACAAATCG	I	A	Red	TGAACTGCCCGTACACGGAGGCAGCATGGGGAAAGGCATTGAAGGGCGGGACCCCGGAGC[CG]ACTTGCTGCAGATCCAAAAAGGCGGAGCTAGATAAAGAGGAAGGGGTGGAGCTAGAACTG	37	2	113993052	CACCCCTTCCTCTTTATCTAGCTCCGCCTTTTTGGATCTGCAGCAAGTCG	14	16254173	R	rs3188996				PAX8;PAX8;PAX8;PAX8;PAX8;LOC440839;LOC654433	NM_003466;NM_013951;NM_013953;NM_013992;NM_013952;NR_029399;NR_015377	Body;Body;Body;Body;Body;Body;TSS1500	chr2:113993204-113994075	N_Shore	PAX8	ENSCSAT00000014776	Body		0:50
cg19083407	cg19083407	35784448	AAAAAAATAAAACTAAAACTAAACACCTCRAAAATTTCCTACTTTATAAC			II			TAGATAAAGAGGAAGGGGTGGAGCTAGAACTGGACACCTCGGGGGTTTCCTGCTTTATGG[CG]AAGGGTGAGTGAGGATCTGCCGGAGGGAGGGAGACAACAAGGAGAGAGGGGTGTGAGATG	37	2	113993142	CGCCATAAAGCAGGAAACCCCCGAGGTGTCCAGTTCTAGCTCCACCCCTT	14	16254263	R					PAX8;PAX8;PAX8;PAX8;PAX8;LOC440839;LOC654433	NM_003466;NM_013951;NM_013953;NM_013992;NM_013952;NR_029399;NR_015377	Body;Body;Body;Body;Body;Body;TSS1500	chr2:113993204-113994075	N_Shore	PAX8	ENSCSAT00000014776	Body		0:50
cg09704166	cg09704166	32621301	CTTTTCATAAACCCCAAATAAAAACTTTAACAACCAAATATCCAAAATCC			II			TTTCTTACTTCCTTTTCATGGACCCCAGATAAAGACTTTGACAGCCAGATATCCAAGATC[CG]GATCAGCCAGCTTCCTAAAATTCTCCTCTTTTTTTTTAAGGGGTAGAAAACTGGGGGTAT	37	2	114031854	TTTTCATGGACCCCAGATAAAGACTTTGACAGCCAGATATCCAAGATCCG	14	16292665	F					PAX8;PAX8;PAX8;PAX8;PAX8;LOC440839	NM_003466;NM_013951;NM_013953;NM_013992;NM_013952;NR_029399	Body;Body;Body;Body;Body;Body	chr2:114033359-114033617	N_Shore	PAX8	ENSCSAT00000014776	Body	N_Shelf	2:8C6A34
cg25243455	cg25243455	64685368	TCATTTTAACATACACAAATCAACAATAAACTAAACATTCCTTAAAATCA	42646383	TCATTTTAACGTACGCAAATCAACGATAAACTAAACGTTCCTTAAAATCG	I	C	Grn	TGAATTTTTTTAAAAATGTTTTTGCTTTAGAGAATTTCGTCCCTGATGCAACAAAAATAG[CG]ATTTTAAGGAACGTTCAGCCCATCGCTGACCTGCGCACGTTAAAATGATTCGCGTTCAAC	37	2	114033360	TCATTTTAACGTGCGCAGGTCAGCGATGGGCTGAACGTTCCTTAAAATCG	14	16294162	R					PAX8;PAX8;PAX8;PAX8;PAX8;LOC440839	NM_003466;NM_013951;NM_013953;NM_013992;NM_013952;NR_029399	Body;Body;Body;Body;Body;Body	chr2:114033359-114033617	Island	PAX8	ENSCSAT00000014776	Body	N_Shore	2:40A3G5
cg04746199	cg04746199	72691321	ACTATCTAAAATCAAAATCAAATTTTAATCCCTTAATCTTTAACCAAACC			II			GCACCGGGCACTGCACATTAGGCCTCAGGGATGGTCCTGGCGATGTCTGGTATCGTACCA[CG]GTTTGGCTAAAGATTAAGGGACTAAAACCTGATCCTGACCTTAGATAGTGGCCTAGGAGC	37	2	114034534	CGGTTTGGCTAAAGATTAAGGGACTAAAACCTGATCCTGACCTTAGATAG	14	16295313	F					PAX8;PAX8;PAX8;PAX8;PAX8;LOC440839	NM_003466;NM_013951;NM_013953;NM_013992;NM_013952;NR_029399	Body;Body;Body;Body;Body;Body	chr2:114034594-114036041	N_Shore	PAX8	ENSCSAT00000014776	Body	N_Shore	3:15C6G24A2
cg24409539	cg24409539	71680383	AAATTAAAAAACTAAAACCTAATCCTAACCTTAAATAATAACCTAAAAAC			II			GGTTTGGCTAAAGATTAAGGGACTAAAACCTGATCCTGACCTTAGATAGTGGCCTAGGAG[CG]CTCGTGGTTCCAGGACGCGGACCGTAAAGAGGTGCCAGGGAGCTCTGCTCGGTCCCAGGG	37	2	114034595	GATTAAGGGACTAAAACCTGATCCTGACCTTAGATAGTGGCCTAGGAGCG	14	16295374	F					PAX8;PAX8;PAX8;PAX8;PAX8;LOC440839	NM_003466;NM_013951;NM_013953;NM_013992;NM_013952;NR_029399	Body;Body;Body;Body;Body;Body	chr2:114034594-114036041	Island	PAX8	ENSCSAT00000014776	Body	N_Shore	3:2C6G24A15
cg06881093	cg06881093	55744491	CCACATTCTTACCAAATCTAATAAAATTATAAAACATCACCAAAAAATCA	12614311	CCGCGTTCTTACCAAATCTAATAAAATTATAAAACATCGCCGAAAAATCG	I	C	Grn	ATCCTGACCACACCGCGTTCTTACCAGATCTGATGGAGTTGTGAGGCATCGCCGGGGAGT[CG]CTCGCAGCCCGCCGAGGGCTCGGGGCTTCCTCCCGTAGGTCCGGGCCGCGCCTGCCGCTG	37	2	114035983	CCGCGTTCTTACCAGATCTGATGGAGTTGTGAGGCATCGCCGGGGAGTCG	14	16296777	F					PAX8;PAX8;PAX8;PAX8;LOC440839;PAX8	NM_013992;NM_013952;NM_013953;NM_003466;NR_029399;NM_013951	5'UTR;5'UTR;5'UTR;5'UTR;Body;5'UTR	chr2:114034594-114036041	Island	PAX8	ENSCSAT00000014776	Body	Island	0:50
cg05194362	cg05194362	12635439	CTAAATAACATACCTAACCRACCRACTACAAACCCTCACTAATTAAATCC			II			CCAGCTAACCCCTGGGTGACATACCTGGCCGGCCGGCTGCAGGCCCTCACTGGTTGGGTC[CG]CCCGCGAGGGTGCCCTGGGCCCGGTGTCTCTCCTCCTTCTGAAGTTTGTTCCCATCCACC	37	2	114036444	TGGGTGACATACCTGGCCGGCCGGCTGCAGGCCCTCACTGGTTGGGTCCG	14	16297237	F		rs2084163			PAX8;PAX8;PAX8;PAX8;PAX8;PAX8;PAX8;LOC440839;PAX8;PAX8;PAX8	NM_003466;NM_013992;NM_013953;NM_013953;NM_003466;NM_013951;NM_013952;NR_029399;NM_013952;NM_013992;NM_013951	1stExon;5'UTR;5'UTR;1stExon;5'UTR;1stExon;1stExon;Body;5'UTR;1stExon;5'UTR	chr2:114034594-114036041	S_Shore	PAX8	ENSCSAT00000014776	5'UTR	S_Shore	2:40C0C8
cg25042226	cg25042226	27764495	TTTTATCCCRCTAAAACCCTAAAAAATAAATCTAACRAAACTCRTAAACC			II			TCACCGACCGGTTTTATCCCGCTGAGGCCCTGGGAGATGGGTCTGGCGAGGCTCGTAGGC[CG]CGGATTGGCTGGCTGGGTGCAGGGGGGTGCGGGAAGGGGAGGATTTTGCAAGGGGGACAT	37	2	114036571	CGGCCTACGAGCCTCGCCAGACCCATCTCCCAGGGCCTCAGCGGGATAAA	14	16297364	R				TRUE	PAX8;PAX8;PAX8;LOC440839;PAX8;PAX8	NM_013953;NM_013992;NM_013951;NR_029399;NM_013952;NM_003466	TSS200;TSS200;TSS200;Body;TSS200;TSS200	chr2:114034594-114036041	S_Shore	PAX8	ENSCSAT00000014776	5'UTR	S_Shore	1:43C6
cg05106191	cg05106191	74716344	TAAATAAACTCAAAAATTAAAAACATTCRCTAAAAACTTCTATTTCCAAC			II			GGGGACATGGCTGAGTGGACTCAGGAGTTAGAAACATTCGCTGGGAGCTTCTGTTTCCAG[CG]GAGGGAAGAGGGAGGCAGCTGAGCCCTAACTCAGCAGGCCTGGAAATATTGGAGGAGTGG	37	2	114036685	GAGTGGACTCAGGAGTTAGAAACATTCGCTGGGAGCTTCTGTTTCCAGCG	14	16297478	F					PAX8;PAX8;PAX8;LOC440839;PAX8;PAX8	NM_013953;NM_013992;NM_013951;NR_029399;NM_013952;NM_003466	TSS200;TSS200;TSS200;Body;TSS200;TSS200	chr2:114034594-114036041	S_Shore	PAX8	ENSCSAT00000014776	TSS200	S_Shore	0:50
cg23136554	cg23136554	29803493	AAAATCCTAAACAACACCTAAAACCATTCCCTCTATTCTACACAAATAAC			II			TCTTCCAGGGAAGAATCCTGAGCAGCACCTGAAGCCATTCCCTCTGTTCTACACAGATAG[CG]TTCACACCCTTGCATTGTCAGGCTAACAAAATTGTCACATAACCCATTCCACAGCAACTC	37	2	114037060	CGCTATCTGTGTAGAACAGAGGGAATGGCTTCAGGTGCTGCTCAGGATTC	14	16297853	R					PAX8;PAX8;PAX8;PAX8;PAX8;LOC440839	NM_013952;NM_013992;NM_013953;NM_013951;NM_003466;NR_029399	TSS1500;TSS1500;TSS1500;TSS1500;TSS1500;Body	chr2:114034594-114036041	S_Shore	PAX8	ENSCSAT00000014776	TSS1500	S_Shore	3:3C25T15C4
cg11958221	cg11958221	50807430	AACTCACTACAAAACTATATCCTCTTATATCATATTATAAACCACACAAC			II			TCATGGGGCTAGGCTCACTACAGGGCTGTGTCCTCTTGTGTCATGTTGTGGACCACACAG[CG]CCTGCCTTCCCTGCATCTGAAGGAGCAGCCTGGAGGGCTTAGGGATCTGGAACCCCATTT	37	2	96308242	GCTCACTACAGGGCTGTGTCCTCTTGTGTCATGTTGTGGACCACACAGCG	14	16302867	F								chr2:96306844-96307114	S_Shore					2:1T5G42
cg05415729	cg05415729	20740463	TCTAACACAAAAACAATACTCAATAAAAACTTATACTTACACAAATATTC			II			CTAGAACAGTGTCTGGCACAGAGACAATGCTCAGTAAAAGCTTGTGCTTACACAAGTGTT[CG]ATGGAATGACTGAGTGGCAAGGGTAACACAATGACCTCATTGTGATGGTGTGGTGCTGGG	37	2	114045972	CTGGCACAGAGACAATGCTCAGTAAAAGCTTGTGCTTACACAAGTGTTCG	14	16306775	F		rs6730542			LOC440839	NR_029399	Body	chr2:114048828-114049055	N_Shelf				N_Shelf	3:26T13T0G8
cg06850509	cg06850509	13758418	CTAAAAAAATAACRAACCCCTCCAAAACCAAAATATCTCTCCCCATCCCC			II			GGAGAAGGGCCCTGGAGGAATGGCGAGCCCCTCCAGGGCCAGGGTGTCTCTCCCCATCCC[CG]CCCAGAGCACAGCGGACTTTCTCTAGTTCACTCCTCCCAGCGGCTGGGTCTCCAGGTGCC	37	2	96314847	TGGAGGAATGGCGAGCCCCTCCAGGGCCAGGGTGTCTCTCCCCATCCCCG	14	16309531	F								chr2:96314995-96315230	N_Shore				N_Shore	3:5A35G1C6
cg16601461	cg16601461	10645334	ACCTTCATTTACATAAAATCCTTCTTTTTATACAACCTCAATATCAAAAC			II			CCGCTACACTGGCCTTCATTTGCATGGGATCCTTCTTTTTATGCAGCCTCAGTATCAGAA[CG]AGCCAGGAGGTTAACGGAGCGTCGTCGTGCAGCGTCCCGGGACACCAGGGCCCAGCGCGC	37	2	114048829	CCTTCATTTGCATGGGATCCTTCTTTTTATGCAGCCTCAGTATCAGAACG	14	16309680	F					LOC440839	NR_029399	Body	chr2:114048828-114049055	Island				Island	0:50
cg22541830	cg22541830	31773448	ATATCAAAACAAACCAAAAAATTAACAAAACATCATCATACAACATCCCA	59788447	ATATCAAAACGAACCAAAAAATTAACGAAACGTCGTCGTACAACGTCCCG	I	A	Red	TATGCAGCCTCAGTATCAGAACGAGCCAGGAGGTTAACGGAGCGTCGTCGTGCAGCGTCC[CG]GGACACCAGGGCCCAGCGCGCGCTCTGCTTCCCGGCGCTGCCCTCTGGGACTCCGCAGGC	37	2	114048868	CGGGACGCTGCACGACGACGCTCCGTTAACCTCCTGGCTCGTTCTGATAC	14	16309719	R					LOC440839	NR_029399	Body	chr2:114048828-114049055	Island				Island	0:50
cg26230651	cg26230651	38621498	CAAACAACAACTATCACAAAACTAAAACTATCAAATTTCCAACCCCTCCA	55673361	CAAACGACGACTATCACGAAACTAAAACTATCAAATTTCCAACCCCTCCG	I	C	Grn	TCTGGGACTCCGCAGGCGGCGGCTGTCACGGGGCTGGAGCTGTCAGGTTTCCAGCCCCTC[CG]CCCCGCAGGGCTGGGCCTCCGGCGCGAGGAGAGGCGCAGCAGGTTCCCCATCCTCCCCTG	37	2	114048973	CAGGCGGCGGCTGTCACGGGGCTGGAGCTGTCAGGTTTCCAGCCCCTCCG	14	16309822	F		rs58356313			LOC440839	NR_029399	Body	chr2:114048828-114049055	Island				Island	2:11G10G27
cg14301024	cg14301024	65784375	TACAAAACAAAAAAACTAAAAACCTAACAACTCCAACCCCATAACAACCA	22710469	TACGAAACGAAAAAACTAAAAACCTAACAACTCCAACCCCGTAACAACCG	I	C	Grn	ACACCAGGGCCCAGCGCGCGCTCTGCTTCCCGGCGCTGCCCTCTGGGACTCCGCAGGCGG[CG]GCTGTCACGGGGCTGGAGCTGTCAGGTTTCCAGCCCCTCCGCCCCGCAGGGCTGGGCCTC	37	2	114048932	TGCGGGGCGGAGGGGCTGGAAACCTGACAGCTCCAGCCCCGTGACAGCCG	14	16309781	R	rs67895844				LOC440839	NR_029399	Body	chr2:114048828-114049055	Island				Island	2:4G10G34
cg17784749	cg17784749	31721426	ACAAATAATTTATCAAAAACAACAAAACAAATAATAAATCACAAAAAACA	41669490	ACAAATAATTTATCAAAAACAACAAAACAAATAATAAATCACGAAAAACG	I	A	Red	TCCCTCCGCCCCCTCGGCCCCGCCCTCCCCTCGCCAGTCTCCCCCTCCCCTCTCCGCTCT[CG]CTCTCCGTGATTTATTACTTGCCCTGCTGCTTCTGACAAACTATTTGTAGGAAAATGAGA	37	2	114082611	CGCTCTCCGTGATTTATTACTTGCCCTGCTGCTTCTGACAAACTATTTGT	14	16343713	F					LOC440839	NR_029399	Body							0:50
cg00099129	cg00099129	31790463	AAATTTAATCCACACTAAATAACTCCTCTAAAAAACAAACATAAAAATCA	24772455	AAATTTAATCCGCGCTAAATAACTCCTCTAAAAAACAAACGTAAAAATCG	I	A	Red	TGTAGGAAAATGAGATTTGGTCCGCGCTGGATGGCTCCTCTGGGAGGCAGGCGTGGGGGT[CG]GGTGTCGGAGGCCCCGTGCGCCCCCCCACCCCCCACCAGAGCCCACGGCGCTCACGGAGC	37	2	114082718	AGATTTGGTCCGCGCTGGATGGCTCCTCTGGGAGGCAGGCGTGGGGGTCG	14	16343820	F					LOC440839	NR_029399	Body							0:50
cg00949249	cg00949249	57615489	CTCTTCTAAATCCATCCATTAATTCAATTCTATCTTCTAACAAAATCCAC			II			AGCTTGAAGAATAGAAAGCCCTTGTAGGACAAAGACGATTGGGAGAAATGTGAAGTCTGG[CG]TGGACTCTGTCAGAAGACAGAACTGAACCAATGGATGGACTTAGAAGAGAGAGACTTCGG	37	2	97776919	TCTTCTAAGTCCATCCATTGGTTCAGTTCTGTCTTCTGACAGAGTCCACG	14	16413218	R								chr2:97778469-97779540	N_Shore					2:18G29C1
cg27011577	cg27011577	50746408	AAAACAACTAACAAAAACAACACAACCTATAAAACCCTTAAACACAACCA	35675484	AAAACAACTAACAAAAACAACGCAACCTATAAAACCCTTAAACGCGACCG	I	A	Red	GGGCGCGGGTCAGGAGCAGCTGGCAAGGGCAGCGCAGCCTGTGGGGCCCTTGGGCGCGGC[CG]GCCGCAGCTCCGGGAAGCCACGTCAGCCCACGGGCGCTGCAGCTGCAGCCGCCACCAGCA	37	2	97778608	CGGCCGCGCCCAAGGGCCCCACAGGCTGCGCTGCCCTTGCCAGCTGCTCC	14	16428776	R					ANKRD36	NM_001164315	TSS1500	chr2:97778469-97779540	Island	ENSCSAG00000016662	ENSCSAT00000014720	TSS1500	Island	3:7T10G17T13
cg21296675	cg21296675	53630430	CAAAACCCAAACTACAACTACCACCTACAAATAATACTCTAACTACAACA	36694360	CGAAACCCGAACTACAACTACCACCTACAAATAATACTCTAACTACAACG	I	A	Red	GCCAGCCCCAGCCGGAGCCCGAGCTGCAGCTGCCACCTGCAAGTGGTGCTCTGGCTGCAG[CG]GTGGCAACCCCGGATCCAGTCCTTCCGCCTCGCGCCCATCAGCGCGGACCCGGGGGCGAC	37	2	89064965	CGGAGCCCGAGCTGCAGCTGCCACCTGCAAGTGGTGCTCTGGCTGCAGCG	14	16429108	F					FLJ40330	NR_015424	TSS1500	chr2:89064493-89065513	Island	ENSCSAG00000016662	ENSCSAT00000014720	TSS1500	Island	2:0T36G12
cg11015470	cg11015470	13761450	TTACCACTACTACAACCAACACACCACTTACAAATAACAACTACAACTCA	34628350	TTACCACTACTACAACCAACGCACCACTTACAAATAACAACTACAACTCG	I	A	Red	CGGGATCCGGGGTTGCCACTGCTGCAGCCAGCGCACCACTTGCAGGTGGCAGCTGCAGCT[CG]GGCTCCGGCGGGGGCTGGCGGGGCTCCCCTGGGATGGCCTCCTGGGCCCTGAGTGCGCCG	37	5	28928158	TTGCCACTGCTGCAGCCAGCGCACCACTTGCAGGTGGCAGCTGCAGCTCG	14	16429067	R								chr5:28927605-28928637	Island	ENSCSAG00000016662	ENSCSAT00000014720	TSS1500	Island	1:42G7
cg13422093	cg13422093	38705394	TTACCACCACTACAACCAAAACACCACTTACAAATAACAACTACAACTCA	45737478	TTACCACCGCTACAACCAAAACACCACTTACAAATAACAACTACAACTCG	I	A	Red	CGGCGCACTCAGGGACCAGGAGGCCATCCCAGGTGAGCCCCGCCAGCCCCAGCCGGAGCC[CG]AGCTGCAGCTGCCACCTGCAAGTGGTGCTCTGGCTGCAGCGGTGGCAACCCCGGATCCAG	37	2	89064924	TTGCCACCGCTGCAGCCAGAGCACCACTTGCAGGTGGCAGCTGCAGCTCG	14	16429067	R					FLJ40330	NR_015424	TSS1500	chr2:89064493-89065513	Island	ENSCSAG00000016662	ENSCSAT00000014720	TSS1500	Island	1:30G19
cg04174466	cg04174466	48684506	CTACAACTACCACCTACAAACRATAAACTAACTACAACRATAACAACCCC			II			TTCGCCACTGCGTCGCCCCCGGGGTCCGCGCTGATGGGCGCGAGGCGGAAGGACGGGATC[CG]GGGTTGCCACCGCTGCAGTCAGCCCACCGCTTGCAGGTGGCAGCTGCAGCTCGGGCTCCG	37	13	25592582	CGGGGTTGCCACCGCTGCAGTCAGCCCACCGCTTGCAGGTGGCAGCTGCA	14	16429120	R	rs8001096							chr13:25592046-25593108	Island	ENSCSAG00000016662	ENSCSAT00000014720	TSS1500	Island	3:19T4C4G20
cg02646394	cg02646394	52784498	ACATACTCACTAATCCTAACAATTCTATTAAACATTTCTACTAAAAAACA	28771473	GCGTACTCGCTAATCCTAACGATTCTATTAAACGTTTCTACTAAAAAACG	I	A	Red	CGGCTAAGGTGCGCGTGCTCGCTGGTCCTAACGGTTCTGTTGGGCGTTTCTGCTGAGAGG[CG]GGAGGGGCTGAGAGTCTGTGCGAAGGTAGGTGGACAGACTGCATTGCTTGTTGTTGCGCT	37	2	89065379	GCGTGCTCGCTGGTCCTAACGGTTCTGTTGGGCGTTTCTGCTGAGAGGCG	14	16429516	F					FLJ40330	NR_015424	TSS200	chr2:89064493-89065513	Island	ENSCSAG00000016662	ENSCSAT00000014720	TSS200	Island	1:20A29
cg15562557	cg15562557	29767459	ACACTCCTAATCTATACTACATCCAATTTACAATCAAAAATCCCATCTCA	65769465	ACGCTCCTAATCTATACTACATCCAATTTACAATCGAAAATCCCATCTCG	I	A	Red	GGGCAAGCCCCTACGCTCCTGATCTATGCTGCATCCAGTTTGCAGTCGGGGGTCCCATCT[CG]GTTCAGTGGCAGTGGATCTGGGACAGATTTCACTCTCACCATCAGCAGCCTGCAGCCTGA	37	2	114164343	ACGCTCCTGATCTATGCTGCATCCAGTTTGCAGTCGGGGGTCCCATCTCG	14	16609969	F			TRUE		LOC440839	NR_029399	Body			ENSCSAG00000016620	ENSCSAT00000014713	Body		2:2A30A16
cg22716025	cg22716025	49750378	AAAAACAAAACCAAAAATACAAATTAAATTTCTTAACACAAACTCACTAC			II			AAAACCAGAAAAGAGACAAAGCCAGAAGTGCAGGTTGGATTTCTTAACACAAGCTCACTG[CG]ACCTCTAGTCCTCATCACGCTGACACTAAGCTTAAACCCAGACCCTTCTACAGTTTTGTC	37	10	42677108	CGCAGTGAGCTTGTGTTAAGAAATCCAACCTGCACTTCTGGCTTTGTCTC	14	16722831	R								chr10:42672509-42673432	S_Shelf	ENSCSAG00000016600	ENSCSAT00000014697	Body		3:22G4G8C13
cg22232978	cg22232978	25601340	ACAAAATTTAAATTCTACTCACRTTTAATTTCCACCTTAATCCCTTAACC			II			CAACTGAGGAAGCAAAGTTTAAATTCTACTCACGTTTGATTTCCACCTTGGTCCCTTGGC[CG]AACGTCCACCACAGTGAGAGCTCTCCATTGTCTTGCTGAACAAAAACCCTTCTCACCAAA	37	2	89161425	CGGCCAAGGGACCAAGGTGGAAATCAAACGTGAGTAGAATTTAAACTTTG	14	17912524	F										ENSCSAG00000016459	ENSCSAT00000014552	TSS1500		2:16C22A10
cg08318384	cg08318384	39641304	TCTATTATTACTTATCTACATTTTTATTCTACCAAAAAAACCRTAACACC			II			CGGTGGCATGGCCACCAAAGCCACTCAATCGAGAAAGACCGCGGCTCTGTCTACAGCTCG[CG]GTGCCACGGCCTTCTTGGCAGAATAAAAATGTAGACAAGTAATAACAGAGGATAATGAAA	37	2	89159265	CTGTTATTACTTGTCTACATTTTTATTCTGCCAAGAAGGCCGTGGCACCG	14	17914681	F	rs232226									ENSCSAG00000016459	ENSCSAT00000014552	Body		2:17T20T11
cg06358566	cg06358566	56784475	RAACAAATACTATTAAAATCCCCRCAACTAATACTTATATTACCAACACC			II			CTGGGACCTCCCGGGTTCCCACGTGCGGCTGCCGGGGCGTGCACAGTCTGGGACCCGTGG[CG]GTGCTGGCAACACAAGCACCAGCTGCGGGGACTCCAACAGCATCTGCCCGGCCCCCTCCA	37	2	88991375	GGCAGATGCTGTTGGAGTCCCCGCAGCTGGTGCTTGTGTTGCCAGCACCG	14	18070849	F				TRUE	RPIA	NM_144563	1stExon	chr2:88990969-88991587	Island	RPIA	ENSCSAT00000014509	1stExon	Island	1:11C38
cg02988254	cg02988254	35655308	ACCAAATTTCCAAAAAAACCAAAAACAAAACTTCAACAAAAACCAAAACA	69694443	ACCAAATTTCCGAAAAAACCGAAAACGAAACTTCAACGAAAACCGAAACG	I	A	Red	TGTGCGTAAGCGACCAGATTTCCGGGGGAGCCGGGGGCGGGACTTCAGCGGAGGCCGGAG[CG]AGGCGTCGGGATGCAGCGCCCCGGGCCCTTCAGCACCCTCTACGGGCGGGTCTTGGCCCC	37	2	88991205	CGCTCCGGCCTCCGCTGAAGTCCCGCCCCCGGCTCCCCCGGAAATCTGGT	14	18071019	F					RPIA;RPIA	NM_144563;NM_144563	1stExon;5'UTR	chr2:88990969-88991587	Island	RPIA	ENSCSAT00000014509	TSS200	Island	0:50
cg12434364	cg12434364	28720429	ATCACAAATCACTACCATCTCTAACAAACAAACTTCTAAACCCCATTACA	40810447	ATCACAAATCACTACCATCTCTAACAAACGAACTTCTAAACCCCGTTACG	I	A	Red	CCGTGTGGTCCCTAGAAGTAGAAGGGTAAGGAGGATGCAGGAGATGGTCCTACTTGTGGC[CG]CAACGGGGCTCAGAAGTCCGCTTGTTAGAGATGGCAGTGACCTGTGACAATCCAGTCTGC	37	2	88927614	GTCACAGGTCACTGCCATCTCTAACAAGCGGACTTCTGAGCCCCGTTGCG	14	18135430	F					EIF2AK3	NM_004836	TSS1500	chr2:88926237-88927295	S_Shore	EIF2AK3	ENSCSAT00000014497	TSS1500	N_Shore	3:3G2A34A8
cg21269523	cg21269523	42677318	ACCTTTAAAAAACATCCACTTCCACCAATAATCTTCAAATCTTCTCCAAC			II			AATACCTTTCCTACAACAGATTGGCCATCGCGGTGGTTGGCCTCGCCCCACAAAGCGAGG[CG]CTGGAGAAGACTTGAAGATCATTGGTGGAAGTGGATGTCCCTCAAAGGTCTGCGCTAACT	37	2	88927294	CCTTTGAGGGACATCCACTTCCACCAATGATCTTCAAGTCTTCTCCAGCG	14	18135767	F					EIF2AK3	NM_004836	TSS1500	chr2:88926237-88927295	Island	EIF2AK3	ENSCSAT00000014497	TSS1500	Island	2:11T27T10
cg16098923	cg16098923	25679494	AACAAAACCAACCACCACAATAACCAATCTATTATAAAAAAAATATTCCA	69766347	AACGAAACCAACCACCGCGATAACCAATCTATTATAAAAAAAATATTCCG	I	A	Red	ACCAATGAGAAATGCCCTTCCCCGACGTCTTTTTACCTGATTGGTGCGCTCATCAGTTCC[CG]GAATACCTTTCCTACAACAGATTGGCCATCGCGGTGGTTGGCCTCGCCCCACAAAGCGAG	37	2	88927231	GGCGAGGCCAACCACCGCGATGGCCAATCTGTTGTAGGAAAGGTATTCCG	14	18135830	F					EIF2AK3	NM_004836	TSS200	chr2:88926237-88927295	Island	EIF2AK3	ENSCSAT00000014497	TSS1500	Island	2:31G2C15
cg26347887	cg26347887	70806383	AAAAAAAATATTCCAAAAACTAATAAACACACCAATCAAATAAAAAAACA	72690418	AAAAAAAATATTCCGAAAACTAATAAACGCACCAATCAAATAAAAAAACG	I	T	Red	GTCGTTCGAGGCCCGTCCCTCTTCCGGACGCAATTACCAATGAGAAATGCCCTTCCCCGA[CG]TCTTTTTACCTGATTGGTGCGCTCATCAGTTCCCGGAATACCTTTCCTACAACAGATTGG	37	2	88927196	AGGAAAGGTATTCCGGGAACTGATGAGCGCACCAATCAGGTAAAAAGACG	14	18135865	F					EIF2AK3	NM_004836	TSS200	chr2:88926237-88927295	Island	EIF2AK3	ENSCSAT00000014497	TSS1500	Island	2:23C4A21
cg20349687	cg20349687	32773358	AAAAAAATAAACTTTCCCTAATAATCAACATCRCACCTACCAATCAAATC			II			TGGCCTTGTTGGGGAAGGTGGACTTTCCCTGGTGGTCAACATCGCACCTACCAATCAAAT[CG]TAATTTCGTCGTTCGAGGCCCGTCCCTCTTCCGGACGCAATTACCAATGAGAAATGCCCT	37	2	88927127	CGATTTGATTGGTAGGTGCGATGTTGACCACCAGGGAAAGTCCACCTTCC	14	18135934	F					EIF2AK3	NM_004836	TSS200	chr2:88926237-88927295	Island	EIF2AK3	ENSCSAT00000014497	TSS1500	Island	2:28A14G6
cg10854158	cg10854158	72649479	AAAAATCCACCTTCCCCAACAAAACCAACCTAAAAACATAAAATAACAAC			II			ATCTCGGACATCGCCCATTGAGCAAACTTTCCGCGCGTTTGCTCTCTCATTGGCTGCGGC[CG]CTGCCACTCCATGTTCCCAGGCTGGCCTTGTTGGGGAAGGTGGACTTTCCCTGGTGGTCA	37	2	88927043	AAAGTCCACCTTCCCCAACAAGGCCAGCCTGGGAACATGGAGTGGCAGCG	14	18136018	F					EIF2AK3;EIF2AK3	NM_004836;NM_004836	5'UTR;1stExon	chr2:88926237-88927295	Island	EIF2AK3	ENSCSAT00000014497	TSS1500	Island	2:7G30A11
cg19219560	cg19219560	39602468	ATAAACRATATCCRAAATAAACTATCACTCAAATAACAACRACAAAAACC			II			CCCTACTGCCGCCCCGACGGCCTGGACAGCCAGCCGTGTTCCCCTGGCCACGTCTCAGCC[CG]GCCTCTGCCGCTGCCACCTGAGTGACAGCCTATCTCGGACATCGCCCATTGAGCAAACTT	37	2	88926950	CGGCCTCTGCCGCTGCCACCTGAGTGACAGCCTATCTCGGACATCGCCCA	14	18136111	R	rs71414432				EIF2AK3;EIF2AK3	NM_004836;NM_004836	5'UTR;1stExon	chr2:88926237-88927295	Island	EIF2AK3	ENSCSAT00000014497	TSS200	Island	2:16G25G7
cg27502766	cg27502766	69657435	ACTAAAACATAACCAAAAAAACACAACTAACTATCCAAACCATCAAAACA	29642440	ACTAAAACGTAACCAAAAAAACACGACTAACTATCCAAACCGTCGAAACG	I	A	Red	CTGCCTCTCCCGCCGCTTGGAGCTCCCAAGAAGGCAAGGACGTGCTAGGGACCCTACTGC[CG]CCCCGACGGCCTGGACAGCCAGCCGTGTTCCCCTGGCCACGTCTCAGCCCGGCCTCTGCC	37	2	88926899	CGCCCCGACGGCCTGGACAGCCAGCCGTGTTCCCCTGGCCACGTCTCAGC	14	18136162	R					EIF2AK3;EIF2AK3	NM_004836;NM_004836	5'UTR;1stExon	chr2:88926237-88927295	Island	EIF2AK3	ENSCSAT00000014497	TSS200	Island	1:24T25
cg03327899	cg03327899	28722349	AAAAAATAACRTTTCTTTACAACCCTAAAATTCCATTCTCCCRCACCTAC			II			CAATGAAAGAGGGGAAGTGGCGTTTCTTTGCAACCCTGGAATTCCATTCTCCCGCACCTG[CG]AGGATGCTGCTCTGACCCGTCGGCCAGCACCAGGCCCTCGGGAGCCGAGCCCAGGCAGGT	37	2	88926246	CGCAGGTGCGGGAGAATGGAATTCCAGGGTTGCAAAGAAACGCCACTTCC	14	18136812	F					EIF2AK3	NM_004836	Body	chr2:88926237-88927295	Island	EIF2AK3	ENSCSAT00000014497	Body	Island	0:50
cg21563960	cg21563960	50666446	AAAAAAACTAAAAATACCTCCTTTCTCCCAAACCTTTAACCCTAACTACC			II			CTTTCATCTCCAAACCCTCCGGCCATGCTGCGCCCCGGCTCCCCGCTGATTCCTGTAGAC[CG]GCAGCTAGGGTCAAAGGCCTGGGAGAAAGGAGGCATTCCTAGCCCTCCTCCACCCCCTGG	37	2	88849691	CGGCAGCTAGGGTCAAAGGCCTGGGAGAAAGGAGGCATTCCTAGCCCTCC	14	18216656	R								chr2:88849435-88849692	Island					3:0A2C4G41
cg19331988	cg19331988	72621403	AAAAACCAAAACTAATAATACCAACCTCAAATAATTTACACATAAAAACC			II			GCAAAGACTAGGAGGACCAAGGCTAGTAGTGCCAGCCTCAGATGATTTGCACATGAAAGC[CG]CCTTTCCGTCTGCAGCTTTATGCATTTCCAAAAGACACTCAAATCAGGGGCTCAGCTTGA	37	2	88771031	AGGACCAAGGCTAGTAGTGCCAGCCTCAGATGATTTGCACATGAAAGCCG	14	18293487	R														3:12A10A8G17
cg13482378	cg13482378	66601477	CAATATAATAACACCCCATCTCTACTAAAAACAATATAAAAAATTAACCA	66710337	CAATATAATAACACCCCGTCTCTACTAAAAACAATATAAAAAATTAACCG	I	A	Red	AGTGATTCTCTTGCTTCAGCCTCGAGAGTAGCTGGGATTACAGGCGCCCGCCACCACACC[CG]GCTAATTTTTTATATTGTTTTTAGTAGAGACGGGGTGTTACCACATTGCCCGGGCAGGTC	37	2	88756044	CAATGTGGTAACACCCCGTCTCTACTAAAAACAATATAAAAAATTAGCCG	14	18308685	F								chr2:88751335-88752865	S_Shelf				N_Shelf	3:11A1T22C13
cg13491584	cg13491584	14771436	ATTTTTCTAACCAAACTATAAATTCRCTCACATTCRAAAAACATTTATTC			II			ATCAGTGTTGAGTTTTTCTAACCAAACTGTAGGTTCGCTCACATTCGGGAAGCATTTATT[CG]TTTTCTGTGCGGTTTGTACGGGCTTTCGTTGTGATTTGTTATCTTCAAAAACATAAAGGT	37	2	88752836	TTTTTCTAACCAAACTGTAGGTTCGCTCACATTCGGGAAGCATTTATTCG	14	18311881	R					FOXI3	NM_001135649	TSS1500	chr2:88751335-88752865	Island	FOXI3	ENSCSAT00000014487	TSS1500	Island	1:4C45
cg13535212	cg13535212	22810439	AATAACCCRAACAATACRAATAATTTCTAAAAAATTAACTTAAAATAACC			II			ATTAAAGAGAAGATAACCCGAACAGTACGAATGATTTCTAAAAAGTTAACTTGGGGTGGC[CG]CTCGGGCCACCTGCCTAGTCATCCTTTTGGCTTTTCTACCTCTTTCCTCCTAACCTTTTG	37	2	88752553	CGGCCACCCCAAGTTAACTTTTTAGAAATCATTCGTACTGTTCGGGTTAT	14	18312160	F					FOXI3	NM_001135649	TSS1500	chr2:88751335-88752865	Island	FOXI3	ENSCSAT00000014487	TSS1500	Island	2:33A14G1
cg23511613	cg23511613	47793463	AAAAACAAAACAAACAAACTCCAAATTTAAACACACAAACAAATAAAACA	45707378	AAAAACGAAACGAACGAACTCCGAATTTAAACGCGCGAACAAATAAAACG	I	T	Red	TCCTGGGCCGGCCCGGAGCGGGGCGGTGGCCGCGGGCCTGGGCTCTCCACGCCCCCGCCA[CG]CCCCACCTGCCCGCGCGCCCAAACCCGGAGCCCGCCCGCCCCGCCCCTACCGCCCCTCTG	37	2	88752322	CGCCCCACCTGCCCGCGCGCCCAAACCCGGAGCCCGCCCGCCCCGCCCCT	14	18312391	R					FOXI3	NM_001135649	TSS1500	chr2:88751335-88752865	Island	FOXI3	ENSCSAT00000014487	TSS1500	Island	2:20T6C22
cg08871855	cg08871855	36621395	AACAAATAAAACATAACAAAAACATAAAAAACCCAAACCCACAACCACCA	59639334	AACAAATAAAACGTAACGAAAACGTAAAAAACCCAAACCCGCGACCACCG	I	C	Grn	CTAGCCGGCCTCTTATAACCGAGCCCGGCGCGGCTCCTCCTGGGCCGGCCCGGAGCGGGG[CG]GTGGCCGCGGGCCTGGGCTCTCCACGCCCCCGCCACGCCCCACCTGCCCGCGCGCCCAAA	37	2	88752285	GGCAGGTGGGGCGTGGCGGGGGCGTGGAGAGCCCAGGCCCGCGGCCACCG	14	18312428	F					FOXI3	NM_001135649	TSS1500	chr2:88751335-88752865	Island	FOXI3	ENSCSAT00000014487	TSS1500	Island	0:50
cg02884176	cg02884176	23709494	CCCAAAAAAAACCACACCAAACTCAATTATAAAAAACCAACTAACAAACA	64790378	CCCAAAAAAAACCGCGCCGAACTCGATTATAAAAAACCGACTAACAAACG	I	C	Grn	GCCTTCACCCGCGCTGGGCGCCCGGTGCTCCGGGCCGGGGTCGGGCGGGTGCTAGCGGAG[CG]CCTGCTAGCCGGCCTCTTATAACCGAGCCCGGCGCGGCTCCTCCTGGGCCGGCCCGGAGC	37	2	88752219	CGCCTGCTAGCCGGCCTCTTATAACCGAGCCCGGCGCGGCTCCTCCTGGG	14	18312494	R					FOXI3	NM_001135649	TSS200	chr2:88751335-88752865	Island	FOXI3	ENSCSAT00000014487	TSS200	Island	2:38A3C7
cg23539933	cg23539933	30762378	CRAATAAAAACRAAACCRCAAAATTAACCCCCAAAAAAATACTCTCRCCC			II			CGGCCGTGGGCGGCTGCGGCGCGGCCGCGGCGAGGGGCGAGCGGGGCTGGTCTCGCCGCT[CG]GGCGAGAGCATCCCTTTGGGGGCCAACCCTGCGGCTCCGCCTTCACCCGCGCTGGGCGCC	37	2	88752119	CGGGCGAGAGCATCCCTTTGGGGGCCAACCCTGCGGCTCCGCCTTCACCC	14	18312594	R					FOXI3	NM_001135649	TSS200	chr2:88751335-88752865	Island	FOXI3	ENSCSAT00000014487	TSS200	Island	2:5G15T28
cg19544662	cg19544662	39736502	CAAACTACAAATACACTCCAAAATTATCACCACAATAAAAAACCATATCA	31693449	CGAACTACGAATACACTCCGAAATTATCGCCGCAATAAAAAACCATATCG	I	A	Red	GCGGGGGCAGGCCGGGCTGCGAATACACTCCGAAGTTGTCGCCGCAGTAGAGGGCCATGT[CG]GCGGCCGTGGGCGGCTGCGGCGCGGCCGCGGCGAGGGGCGAGCGGGGCTGGTCTCGCCGC	37	2	88752056	CGGGCTGCGAATACACTCCGAAGTTGTCGCCGCAGTAGAGGGCCATGTCG	14	18312657	R					FOXI3	NM_001135649	TSS200	chr2:88751335-88752865	Island	FOXI3	ENSCSAT00000014487	TSS200	Island	0:50
cg23044079	cg23044079	25681373	ACTAAACTAACTATCCATAACCAACCRCRAAAACCTAATAAAAATAATAC			II			TTGCGCTCGGGCGCGCTCTGAATGGCCATGGCGATGAGCGCCGAATACGAGTAGGGCGGC[CG]CACCATCTTCATCAGGTCCTCGCGGCTGGCCATGGACAGCCAGCCCAGCTCCCCGGGCCC	37	2	88751621	CTGGGCTGGCTGTCCATGGCCAGCCGCGAGGACCTGATGAAGATGGTGCG	14	18313096	F					FOXI3	NM_001135649	1stExon	chr2:88751335-88752865	Island	FOXI3	ENSCSAT00000014487	1stExon	Island	0:50
cg27111463	cg27111463	37735467	AACTACTTCAAAAAAATACCCCACAACAAAAACAACCCAAATAAAAACCA	54719387	GACTACTTCAAAAAAATACCCCGCGACGAAAACGACCCAAATAAAAACCG	I	C	Grn	ACCCCTGCGCCGGCCCTTGCGACCCGCGTCCGCCCTCCCCGGCTGGGAAGCACCTGCCAG[CG]GCCCTCACCTGGGTCGTCCTCGTCGCGGGGCACCTTCTTGAAGCAGTCGTTGAGCGACAG	37	2	88751405	CGGCCCTCACCTGGGTCGTCCTCGTCGCGGGGCACCTTCTTGAAGCAGTC	14	18313312	R					FOXI3	NM_001135649	Body	chr2:88751335-88752865	Island	FOXI3	ENSCSAT00000014487	Body	Island	0:50
cg09415272	cg09415272	40753312	AAAAACACCACCCAAAAATAACCTTCTATTCTAAAATACAAATTTTTTTC			II			CAAAAGGCCTAAGGAACACCACCCAGGGGTAGCCTTCTGTTCTGGGATACAGATTTTTTT[CG]TTTCTCTAATTGGCCCGCCTCTGCGAATGTGGATGTAAAGGTCAAGCTCCTTTCTCACTG	37	2	88751158	GGAACACCACCCAGGGGTAGCCTTCTGTTCTGGGATACAGATTTTTTTCG	14	18313557	R					FOXI3	NM_001135649	Body	chr2:88751335-88752865	N_Shore	FOXI3	ENSCSAT00000014487	Body	S_Shore	3:26G0C21A0
cg20634498	cg20634498	22808303	AACAAATACRATACCTACCTCTAAAAATAATAACACRAACATCATAAAAC			II			AGGTACCCAAACTGCAATTTGCAGAACCTCTCTGCTTAAAGTTCTCCCATCCCAGACCCC[CG]TCTCATGATGCCCGTGCCACTATCTCTAGAGGTAGGCATCGTACTTGCTCTATTCAGGAC	37	2	88750864	GCAAGTACGATGCCTACCTCTAGAGATAGTGGCACGGGCATCATGAGACG	14	18313851	F					FOXI3	NM_001135649	Body	chr2:88751335-88752865	N_Shore	FOXI3	ENSCSAT00000014487	Body	S_Shore	2:9G8C31
cg09437783	cg09437783	32663317	CTTAAATATCAACAACAATATAAATACCCAACRAACTCTCCCTAACAACC			II			ATGGAGGTCGGGGAGAACACGCCGCTGGAGGGCAGCTGGGCCCCCTGGATCCCTAGGTGG[CG]GCTGCCAGGGAGAGCCCGCTGGGTACTCACACTGCTGCTGACACTCAAGGAGCTGAGGCT	37	2	88747976	CGGCTGCCAGGGAGAGCCCGCTGGGTACTCACACTGCTGCTGACACTCAA	14	18316782	R					FOXI3	NM_001135649	Body	chr2:88751335-88752865	N_Shelf	FOXI3	ENSCSAT00000014487	Body	S_Shelf	0:50
cg03833512	cg03833512	70653416	TAACCAACACRATAAAACTCCATCTATACCAAAAATATAAAATATTAACC			II			AGCGATTCTCCTCCCTCCGCCTCCCGAGTAGCTGGGATTACAGGCGCCCACCACCACACC[CG]GCTAATATTTTATATTTTTGGTACAGATGGAGTTTCACCGTGTTGGCCAGACTGGTCTCG	37	20	34543802	GGCCAACACGGTGAAACTCCATCTGTACCAAAAATATAAAATATTAGCCG	14	18358161	R	rs6058376				SCAND1;SCAND1	NM_016558;NM_033630	TSS1500;TSS1500	chr20:34541602-34543012	S_Shore					3:8T16G6G17
cg05097197	cg05097197	14678350	TAACTTTTCTACCCCACTATTATACCTCTCCAAATACTAAAATCCAATTC			II			CTTTTCCAAGTTAATCAAGTCCCACAAGAGCTAAAAGGCAGCCCAGAGACGATAGGTCCC[CG]AACTGGATTTCAGCATCTGGAGAGGCATAACAGTGGGGCAGAAAAGCCAGGGTCCTAGAT	37	2	88650823	GGCTTTTCTGCCCCACTGTTATGCCTCTCCAGATGCTGAAATCCAGTTCG	14	18416733	F								chr2:88650247-88650686	S_Shore				N_Shore	1:29T20
cg23509344	cg23509344	60682435	CTCAACAAATATAACCCCATAACRCCTAAACAACCTCTAACCAAAAAACC			II			CCAGCTTCTACCTCAGCAAGTGTGGCCCCATAACGCCTGGGCAGCCTCTAGCCAGGAGAC[CG]CGCCTCAAACACCTAGCACTGCGCGGGAGGAGATGGACCTGCGCCACGGCGGCGCCGGCT	37	2	88650535	TCAGCAAGTGTGGCCCCATAACGCCTGGGCAGCCTCTAGCCAGGAGACCG	14	18417023	R								chr2:88650247-88650686	Island				Island	2:5C9G34
cg21348210	cg21348210	32744336	CAAAAAAACCTCCAAAAAACCCAAAATTACCAAACACAAAAAACAAAACA	70693357	CAAAAAAACCTCCGAAAAACCCGAAATTACCAAACGCGAAAAACAAAACG	I	A	Red	AGCCGCCTCCCCCGCCGCCTTCCCGGGCCGTTTGTCCGAAGGCATTATGCAAAATAAAGC[CG]CCTTGTTTCCCGCGCCTGGTAACCCCGGGCTTCCCGGAGGCTTTCTTGGTGAGAGGGAGG	37	2	88650305	CGCCTTGTTTCCCGCGCCTGGTAACCCCGGGCTTCCCGGAGGCTTTCTTG	14	18417253	R								chr2:88650247-88650686	Island				Island	1:5G44
cg16175599	cg16175599	40750314	TCAAAAAAACCTTCTCAAATACAAATATATACATTCCAAACCTACCAACC			II			GCAGAAGGAATTCAAAGGAGCCTTCTCAGGTACAGGTGTGTGCATTCCAGGCCTGCCAGC[CG]CCTCCCCCGCCGCCTTCCCGGGCCGTTTGTCCGAAGGCATTATGCAAAATAAAGCCGCCT	37	2	88650248	CAAAGGAGCCTTCTCAGGTACAGGTGTGTGCATTCCAGGCCTGCCAGCCG	14	18417310	R								chr2:88650247-88650686	Island				Island	1:8G41
cg22909769	cg22909769	20627357	ACTCCTTTAAATTCCTTCTACTCTATAATCTCCTAAAAACTTCACCAACA	41618303	ACTCCTTTAAATTCCTTCTACTCTATAATCTCCTAAAAACTTCGCCGACG	I	A	Red	TGGAGGTCTGGGTGGGGTGCTCCTCCCGAGGGCACAGGCTGCCAAACTCCCACCCACTGC[CG]CCGGCGAAGCCCCCAGGAGACCACAGAGCAGAAGGAATTCAAAGGAGCCTTCTCAGGTAC	37	2	88650159	CGCCGGCGAAGCCCCCAGGAGACCACAGAGCAGAAGGAATTCAAAGGAGC	14	18417399	R								chr2:88650247-88650686	N_Shore				S_Shore	2:14T4A30
cg06797617	cg06797617	20731416	AAAAACAAACCAAACTCAAACTAACAAAACAAAAAACCCCACCACATACA	39765464	AAAAACAAACCAAACTCAAACTAACAAAACAAAAAACCCCGCCGCATACG	I	C	Grn	GGAAGCAAGAAAAAGGACAAGCCAGACTCAGGCTGGCAGGACAAAGGGCCCCGCCGCATG[CG]CTGGACGCCCCGTTCCCGACCTGAAATCCCTTCAGGAAACTGTCATCGAACTATTTCTTT	37	2	88649907	AAGGACAAGCCAGACTCAGGCTGGCAGGACAAAGGGCCCCGCCGCATGCG	14	18417656	R								chr2:88650247-88650686	N_Shore				S_Shore	2:14T22A12
cg01780490	cg01780490	44729476	CTATAATATCATTAACTACCATTTATTAAATACTTACCACCAAAAACTAC			II			CCTAGATTTCCCTGTAGTATCATTAGCTACCATTTATTGAGTGCTTACCACCAGGAGCTG[CG]AAAAACACTCTCCAATTATTATTTCTATTAATCCTCTTATTAATCTTAAGAGATGAGCAA	37	2	88620342	CGCAGCTCCTGGTGGTAAGCACTCAATAAATGGTAGCTAATGATACTACA	14	18448335	F		rs72945231												2:6G38T4
cg07813628	cg07813628	26741332	CTACAAAAAATTCAAACATTAACTACATATAATAATAATCCCAACTACTC			II			ATCTTGGCTCATTGCAACCTCTGCCTCCTGGGCTCAAGCGATCCTCCCTCCTCAGCCTCC[CG]AGTAGCTGGGACTACCACCATATGCAGCTAATGTTTGAATTTTCTGTAGAGATGAGGTTT	37	2	88587857	TACAGAAAATTCAAACATTAGCTGCATATGGTGGTAGTCCCAGCTACTCG	14	18488467	F								chr2:88583528-88583970	S_Shelf				N_Shelf	3:27G12T0G8
cg25480418	cg25480418	39795300	TTATAAAAAAATTATCTCTTATCCTCCAAAAAACCAAAAATAAACAAATC			II			GACCACTGTCTTTATAGAGGAGTTGTCTCTTATCCTCCAGGGAACCAGAAATAGGCAGGT[CG]ACCAGGCGTCGGCCCCTCCGCCTCCGCCTGGCCCTGTGCTCCCCGGGGCCCAGCGCCCCG	37	2	88583785	TATAGAGGAGTTGTCTCTTATCCTCCAGGGAACCAGAAATAGGCAGGTCG	14	18492636	R								chr2:88583528-88583970	Island				Island	2:25A21G2
cg13502474	cg13502474	52757506	AACCTTATACCTACCTAAACCACTACAAAATTCAAATACCAACATCTTCA	66771452	AACCTTATACCTACCTAAACCGCTACGAAATTCGAATACCAACATCTTCG	I	C	Grn	CTCCTCCAGGGAAGCCTTGTGCCTGCCTGGGCCGCTGCGGGGTTCGGGTGCCAGCATCTT[CG]CGGATGTTGGCATCTTCGTAATCACAGCGGTCACGTCGCCGTCATTCAACCCTTTCTGTC	37	2	88583557	AGCCTTGTGCCTGCCTGGGCCGCTGCGGGGTTCGGGTGCCAGCATCTTCG	14	18492846	R								chr2:88583528-88583970	Island				Island	0:50
cg09649266	cg09649266	39750317	AACTAAAAACCTCAATCCTCCTCCAAAAAAACCTTATACCTACCTAAACC			II			GACAGGGCTGGGACTGAGAGCCTCAATCCTCCTCCAGGGAAGCCTTGTGCCTGCCTGGGC[CG]CTGCGGGGTTCGGGTGCCAGCATCTTCGCGGATGTTGGCATCTTCGTAATCACAGCGGTC	37	2	88583529	CGGCCCAGGCAGGCACAAGGCTTCCCTGGAGGAGGATTGAGGCTCTCAGT	14	18492874	F								chr2:88583528-88583970	Island				Island	2:26C8G14
cg15863573	cg15863573	46775389	TAAAAATAAAATACCAAAATCCCTCTACACTAAAATTCTAAAAACAACAC			II			ACAAACCTACAAACAAAATTTTAAAAATTCAAAACAATCTCATTCATCTGTGCTATATCA[CG]TGCTGCCCTCAGAACTCCAGTGCAGAGGGACTCTGGCACTTCATTCCTAGGACATGATTT	37	2	88491625	CGTGCTGCCCTCAGAACTCCAGTGCAGAGGGACTCTGGCACTTCATTCCT	14	18597957	R			TRUE											2:14G28T6
cg04169830	cg04169830	14804410	ATTTCCTAATCTATAACTCTAACATCTATAAACCCCCRTACAAATCTCAC			II			CTGTCTCTAAGTGAGATACACTTAATATTTGTAGTTAAGAGAGTGGCACGTGGCAGCCCA[CG]TGAGACTTGCACGGGGGCCCACAGATGTCAGAGCCACAGACTAGGAAATGAGAATTCCTC	37	2	88471460	TTTCCTAGTCTGTGGCTCTGACATCTGTGGGCCCCCGTGCAAGTCTCACG	14	18618211	F					THNSL2	NM_018271	5'UTR	chr2:88469691-88470386	S_Shore	THNSL2	ENSCSAT00000014479	Body	N_Shore	3:3T30A0A14
cg10317387	cg10317387	56659504	TAAATATATACTCATCAAACCAACTCCTTCCATAACCTACTCAAAACCCC			II			CGTGAGGGGCATGGGTATGTGCTCATCAGGCCAGCTCCTTCCATGACCTGCTCAGAGCCC[CG]TGCCAGCCCCTCTGTCCTCTGTTCCTGGACAGTTGTTCCATATCCTCCTTCCCAGTGCCC	37	2	88470873	CGGGGCTCTGAGCAGGTCATGGAAGGAGCTGGCCTGATGAGCACATACCC	14	18618796	F					THNSL2	NM_018271	5'UTR	chr2:88469691-88470386	S_Shore	THNSL2	ENSCSAT00000014479	Body	N_Shore	3:35C2T6G4
cg04051697	cg04051697	64642426	AAAATACTACCCCTAAAAAACATTAAACAAAACAAAAACAATCCTATTAC			II			GAATTGGCCTGGGAATGCTGCCCCTGGAAGGCATTGGACAGAACAGGGACAGTCCTGTTG[CG]TGAGGGGCATGGGTATGTGCTCATCAGGCCAGCTCCTTCCATGACCTGCTCAGAGCCCCG	37	2	88470813	CGCAACAGGACTGTCCCTGTTCTGTCCAATGCCTTCCAGGGGCAGCATTC	14	18618856	F					THNSL2	NM_018271	5'UTR	chr2:88469691-88470386	S_Shore	THNSL2	ENSCSAT00000014479	Body	N_Shore	3:7C1G23C16
cg10323490	cg10323490	57733387	TTTAAAAAACACTTTTTATTAAACRTAAATCTATTCTAAAATAAAAACCC			II			GTTTTGTTTTTCCTTGAAGTTCTTGCCATTTTTTTCTCTTAAAAGAATGAATGGGGGTGA[CG]GGCTTTTATCCTAGAATAGACCTACGCTTAATAAAAAGTGTTTCTCAAAAAATATGAAGA	37	2	88469007	CGGGCTTTTATCCTAGAATAGACCTACGCTTAATAAAAAGTGTTTCTCAA	14	18620617	R					THNSL2	NM_018271	TSS1500	chr2:88469691-88470386	N_Shore	THNSL2	ENSCSAT00000014479	TSS1500	S_Shore	2:18G4A26
cg14427243	cg14427243	68630354	ACTTCCAATAACCTTAAAATATACCAATTTATTATAAAACACAAAAAAAC			II			GGCCCAGCAGGGCTTCCAGTGGCCTTGGGATGTGCCAGTTTGTTGTGAAGCACAGAGAGG[CG]TGGTGCCCAATGGGTGCACGTCCCAGTTCCTGCCTCTGAGGCAGCTCCTTACAAGCACCC	37	2	88428522	CGCCTCTCTGTGCTTCACAACAAACTGGCACATCCCAAGGCCACTGGAAG	14	18659183	F					FABP1	NM_001443	TSS1500			FABP1	ENSCSAT00000014472	TSS1500		0:50
cg24933157	cg24933157	32625369	TAATATTTAAACCTAACCATAAAAAAATCAACAACTACTAACCTCTAACC			II			CTGCCGACCAGACTGTCCACTGTAGGCTGTTTTATAGGGGGCTCCCTTCCCTTCGAATAG[CG]GCCAGAGGTCAGCAGCTGTTGATTCCTTTATGGCCAGGTTCAAACATTAACTCCTGAGAG	37	2	88427637	CGGCCAGAGGTCAGCAGCTGTTGATTCCTTTATGGCCAGGTTCAAACATT	14	18660065	R					FABP1	NM_001443	TSS200			FABP1	ENSCSAT00000014472	5'UTR		1:44C5
cg24046616	cg24046616	72694474	TAAACCTAACCATAAAAAAATCAACAACTACTAACCTCTAACCRCTATTC			II			TGCGGCTCTGCCGACCAGACTGTCCACTGTAGGCTGTTTTATAGGGGGCTCCCTTCCCTT[CG]AATAGCGGCCAGAGGTCAGCAGCTGTTGATTCCTTTATGGCCAGGTTCAAACATTAACTC	37	2	88427630	GAACCTGGCCATAAAGGAATCAACAGCTGCTGACCTCTGGCCGCTATTCG	14	18660072	F					FABP1	NM_001443	TSS200			FABP1	ENSCSAT00000014472	5'UTR		1:37C12
cg03704645	cg03704645	53644496	CCAAAAAATTCTAAACTACAAATATCATCTTTACTAAACRAACTTATTCC			II			TCTGAAGGCCACCAAGGAGTTCTGGGCTGCAGATATCATCTTTGCTGAGCGGGCTTATTC[CG]CAGTGGTTTTTGACAGGTATGAAATGTGGGGAGTTGCCTTCTCTCCTGTTAGTTTGGCTG	37	2	88367503	CAAGGAGTTCTGGGCTGCAGATATCATCTTTGCTGAGCGGGCTTATTCCG	14	18720740	R					SMYD1	NM_198274	1stExon			SMYD1	ENSCSAT00000014467	1stExon		1:27C22
cg00666842	cg00666842	43645421	ACCTAATAACCAAAAACAATAACATTTAATTCAACRAAAATTTTAAATTC			II			CAGTAAAAGCTGCCTGATAGCCAAGAACAGTGGCATTTAGTTCAACGGGGATTTTAGATT[CG]TCTTTCCAGTGTCCTCACTCCTGAGTAAGAAGAAGGACAGAGCACGTTGGTATTTTCCTG	37	2	88366145	CCTGATAGCCAAGAACAGTGGCATTTAGTTCAACGGGGATTTTAGATTCG	14	18722082	R					SMYD1	NM_198274	TSS1500			SMYD1	ENSCSAT00000014467	TSS1500		1:16A33
cg26689097	cg26689097	12747460	CTAAAAAAAAATCACCACCACTACCAACTTATAACTAAACAACACAAACA	30602446	CTAAAAAAAAATCGCCGCCACTACCGACTTATAACTAAACAACACAAACG	I	C	Grn	AGACCCGGCTTCCTGAGGGGAAGTCGCCGCCACTACCGGCTTATGACTGGACAGCACAGA[CG]CCATGGCGGCGAGACGCGCTACTGCGCTTGCGCGGCCAGCCCAGCGCCCAGGAAGCCTCT	37	2	88355367	CTGAGGGGAAGTCGCCGCCACTACCGGCTTATGACTGGACAGCACAGACG	14	18732403	R					KRCC1	NM_016618	TSS200	chr2:88354840-88355574	Island	ENSCSAG00000024337	ENSCSAT00000024427	TSS200	Island	1:6C43
cg22971415	cg22971415	66677434	ACTATCCAATCATAAACCAATAATAACAACAACTTCCCCTCAAAAAACCA	22706381	ACTATCCAATCATAAACCGATAATAACGACGACTTCCCCTCAAAAAACCG	I	A	Red	GCTGCCGCCACCGCCGCCTCCGCCGCCGAGCAGGCTGGATGGGAGGAGGAGGCGGAGACC[CG]GCTTCCTGAGGGGAAGTCGCCGCCACTACCGGCTTATGACTGGACAGCACAGACGCCATG	37	2	88355312	GCTGTCCAGTCATAAGCCGGTAGTGGCGGCGACTTCCCCTCAGGAAGCCG	14	18732458	F					KRCC1	NM_016618	TSS200	chr2:88354840-88355574	Island	ENSCSAG00000024337	ENSCSAT00000024427	TSS200	Island	0:50
cg17972094	cg17972094	25775474	ATCATAAACCAATAATAACAACAACTTCCCCTCAAAAAACCAAATCTCCA	51762470	ATCATAAACCGATAATAACGACGACTTCCCCTCAAAAAACCGAATCTCCG	I	C	Grn	GAACAACCGCTGCCGCCACCGCCGCCTCCGCCGCCGAGCAGGCTGGATGGGAGGAGGAGG[CG]GAGACCCGGCTTCCTGAGGGGAAGTCGCCGCCACTACCGGCTTATGACTGGACAGCACAG	37	2	88355304	GTCATAAGCCGGTAGTGGCGGCGACTTCCCCTCAGGAAGCCGGGTCTCCG	14	18732466	F					KRCC1	NM_016618	TSS200	chr2:88354840-88355574	Island	ENSCSAG00000024337	ENSCSAT00000024427	1stExon	Island	0:50
cg26900034	cg26900034	19638307	TATCCCCTAACTAACAACATTAACAAAACAAAAAACAATAATTATAAACA	35708495	TATCCCCTAACTAACGACGTTAACGAAACGAAAAACAATAATTATAAACG	I	C	Grn	GAAGACCGGGCCGCCCCCGCCGCCGGGGCGGGAACTCACCTTCTCTGAGGCAGGGGCGGG[CG]TCTACAACTACTGTCCCCCGCCCCGCCAACGCCGCCAGCCAGGGGATAAGCCGCGGTGGA	37	2	88355166	TATCCCCTGGCTGGCGGCGTTGGCGGGGCGGGGGACAGTAGTTGTAGACG	14	18732604	F				TRUE	KRCC1;KRCC1	NM_016618;NM_016618	1stExon;5'UTR	chr2:88354840-88355574	Island				Island	0:50
cg14512004	cg14512004	22684501	AACTCACCTTCTCTAAAACAAAAACAAACATCTACAACTACTATCCCCCA	70781509	AACTCACCTTCTCTAAAACAAAAACGAACGTCTACAACTACTATCCCCCG	I	C	Grn	CGCCGGGGCGGGAACTCACCTTCTCTGAGGCAGGGGCGGGCGTCTACAACTACTGTCCCC[CG]CCCCGCCAACGCCGCCAGCCAGGGGATAAGCCGCGGTGGAGGTGGCGGAGAGGCAGGAAC	37	2	88355186	AACTCACCTTCTCTGAGGCAGGGGCGGGCGTCTACAACTACTGTCCCCCG	14	18732584	R					KRCC1;KRCC1	NM_016618;NM_016618	1stExon;5'UTR	chr2:88354840-88355574	Island	ENSCSAG00000024337	ENSCSAT00000024427	1stExon	Island	0:50
cg05156850	cg05156850	43658376	AAACAATAATTATAAACACCCACCCCTACCTCAAAAAAAATAAATTCCCA	53641379	AAACAATAATTATAAACGCCCGCCCCTACCTCAAAAAAAATAAATTCCCG	I	C	Grn	GGCCTGTCCTGGAGCGCAGGAGTTGAGGGGCTGAAGACCGGGCCGCCCCCGCCGCCGGGG[CG]GGAACTCACCTTCTCTGAGGCAGGGGCGGGCGTCTACAACTACTGTCCCCCGCCCCGCCA	37	2	88355134	GGACAGTAGTTGTAGACGCCCGCCCCTGCCTCAGAGAAGGTGAGTTCCCG	14	18732636	F					KRCC1	NM_016618	5'UTR	chr2:88354840-88355574	Island				Island	0:50
cg12885244	cg12885244	74718452	TCAACCCCTCAACTCCTACACTCCAAAACAAACCTCACACACCCAACCCA	49772507	TCAACCCCTCAACTCCTACGCTCCAAAACAAACCTCGCGCGCCCAACCCG	I	C	Grn	GGTGCGCGGGACTCGGGCCGCGCCCTGGTCGGCCATTTCGCACACTCGGGGCGCGCCCGG[CG]GGCTGGGCGCGCGAGGCCTGTCCTGGAGCGCAGGAGTTGAGGGGCTGAAGACCGGGCCGC	37	2	88355058	TCAGCCCCTCAACTCCTGCGCTCCAGGACAGGCCTCGCGCGCCCAGCCCG	14	18732712	F				TRUE	KRCC1	NM_016618	5'UTR	chr2:88354840-88355574	Island				Island	0:50
cg08305742	cg08305742	60710315	AAAAAAAACACCAAAACTTCCAAATAAAATACAAAAAAAAAAAACACTCA	22707300	AAAAAAAACGCCAAAACTTCCGAATAAAATACGAAAAAAAAAAACGCTCG	I	A	Red	TCTAGATTTCCTCTTGGTCGCCCCTAGTTTCCCACTCCGACCTCGGCTTCCTCCGCAAGC[CG]AGCGCCCCTTCCCTCCGCACTCCACTCGGAAGCCCTGGCGTCTCTTTCCGGGGGCGGCGG	37	2	88354927	GAAAGAGACGCCAGGGCTTCCGAGTGGAGTGCGGAGGGAAGGGGCGCTCG	14	18732843	F				TRUE	KRCC1	NM_016618	5'UTR	chr2:88354840-88355574	Island				Island	3:5G1G18A23
cg11687746	cg11687746	65630507	TACTTTCCAAAATACTAAACTTCACCAAACRAAAACTTACTCTCTTCCAC			II			GTCAAAGTCTCTACTTTCCAGGATGCTGAACTTCACCAAACGGAAGCTTACTCTCTTCCA[CG]TTTGGGCTTTTCTCTATTTATCCCTGTCCCCTCAATTTTCGAGTTTCCTCACCCCACTTC	37	2	88354768	CGTGGAAGAGAGTAAGCTTCCGTTTGGTGAAGTTCAGCATCCTGGAAAGT	14	18732989	F					KRCC1	NM_016618	5'UTR	chr2:88354840-88355574	N_Shore				S_Shore	2:10G1C37
cg07669260	cg07669260	22701458	CRCAACTACRAAAATAAAAAACCCTATATAACAACCTACTAAAAAACTAC			II			AGTTCAGGCCCCGCAGCTGCGGAGGTGGGGGACCCTGTGTGGCAGCCTGCTGAGAGGCTG[CG]TGCTCCGCGCGGTTGGAGGGGGGAACCTCCAGCCCACCTCCTCTTTTTCAGCCGAGAAAC	37	2	88316847	CGCAGCCTCTCAGCAGGCTGCCACACAGGGTCCCCCACCTCCGCAGCTGC	14	18774480	F								chr2:88316233-88316859	Island				Island	2:7G10C31
cg27445883	cg27445883	21694343	AATATAACAATATCCTTACCCRACTACCTACTTTAAATCTCAAAAAACAC			II			CCCAGCCAGGCAGGTCCATGGGTTACCCTAAGAGCTTAGAGTTTATCGGAGAGGAAATGG[CG]TGTCCCCTGAGATCTAAAGCAGGCAGCCGGGCAAGGACACTGTCACATTTGGTCTCCACA	37	2	87089933	ATGTGACAGTGTCCTTGCCCGGCTGCCTGCTTTAGATCTCAGGGGACACG	14	18806528	F					CD8B;CD8B;CD8B;CD8B;CD8B	NM_172099;NM_172102;NM_004931;NM_172213;NM_172101	TSS1500;TSS1500;TSS1500;TSS1500;TSS1500	chr2:87088816-87089037	S_Shore	CD8B	ENSCSAT00000014459	TSS1500	N_Shore	1:20C29
cg19917512	cg19917512	18600474	AAAATATTTTATTTCCACCCTTAAAAACCCTACCTACCAAACTACCTCCC			II			TGGCTGTCCTGGCCCTGGTCCTGGCAGGGTGCAGCGTCGAGCCCGCGGTGGCGGGGCGCC[CG]GGAGGCAGCTTGGCAGGCAGGGTCCCTAAGGGTGGAAATAAAATACCCCCATATCGCATT	37	2	107104052	GGGTATTTTATTTCCACCCTTAGGGACCCTGCCTGCCAAGCTGCCTCCCG	14	18807647	R								chr2:107103833-107104053	Island	CD8B	ENSCSAT00000014459	Body	Island	2:21C0C27
cg25460166	cg25460166	15637404	AAAATATTTTATTTCCACCCTTAAAAACCRTACCTACCAAACTACCTCCC			II			AATGCGATATGGGGGTATTTTATTTCCACCCTTAGGGACCGTGCCTGCCAAGCTGCCTCC[CG]GGCGCCCCGCCACCGCGGGCTCGACGCTGCACCCTGCCAGGACCAGGGCCAGGACAGCCA	37	2	87088817	GGGTATTTTATTTCCACCCTTAGGGACCGTGCCTGCCAAGCTGCCTCCCG	14	18807647	R					CD8B;CD8B;CD8B;CD8B;CD8B	NM_172213;NM_172101;NM_172099;NM_172102;NM_004931	Body;Body;Body;Body;Body	chr2:87088816-87089037	Island	CD8B	ENSCSAT00000014459	Body	Island	1:22C27
cg22999502	cg22999502	26639341	AAAAATTCTTTACTCATTTCAATCTAACCCCATTTAAATCCCCAAAAATC			II			TCCAGGCTTCAGAGGATTCTTTGCTCATTTCAATCTGACCCCATTTGAATCCCCAAGGGT[CG]CAGTAAACCCCAGGCACACAAAGACAGAGGCTTGTGGCTGGCTTGCGGTTGCTGTGATCA	37	2	87052595	AGGATTCTTTGCTCATTTCAATCTGACCCCATTTGAATCCCCAAGGGTCG	14	18843834	R					CD8B;CD8B;CD8B	NM_172213;NM_172101;NM_172102	Body;Body;Body							3:5G17A13G12
cg00670742	cg00670742	19642433	AATAAAATAAATACAATCACAAACAAACACACAAAAAACCCAACAAAACA	33747468	AATAAAATAAATACGATCGCGAACAAACGCACGAAAAACCCAACGAAACG	I	C	Grn	TGGGGGTGCCAGGATGAGGTGGGTGCGGTCGCGGACAGGCGCACGAGGAGCCCAGCGGAG[CG]CCACCCGGAGCAGGCGCGGAGGAGGGCTGGGGAGGGCCACCAAGGCGACGAGAGCCGGTG	37	2	87034831	GATGAGGTGGGTGCGGTCGCGGACAGGCGCACGAGGAGCCCAGCGGAGCG	14	18861834	R					CD8A	NM_001145873	5'UTR	chr2:87034658-87034889	Island				S_Shore	2:26C18G4
cg22728534	cg22728534	31651426	AAAACACATAATACCACAATAAAAATACCAAAATAAAATAAATACAATCA	47762375	AAAACACGTAATACCACGATAAAAATACCAAAATAAAATAAATACGATCG	I	C	Grn	AGGACAGATGAGGGAACACGTGATGCCACGATGGGGGTGCCAGGATGAGGTGGGTGCGGT[CG]CGGACAGGCGCACGAGGAGCCCAGCGGAGCGCCACCCGGAGCAGGCGCGGAGGAGGGCTG	37	2	87034800	GGAACACGTGATGCCACGATGGGGGTGCCAGGATGAGGTGGGTGCGGTCG	14	18861865	R					CD8A	NM_001145873	5'UTR	chr2:87034658-87034889	Island				S_Shore	2:14G28A6
cg25939861	cg25939861	23610497	ACTAACACTTTTCTAAACTACAAAACTAAAAAACCCCCAAACTAATTTCC			II			GATGATGGCCAGATTTGGGGGTGTACTGCTTTAAAATAGACTAGTTCCATCTTAGTCTCA[CG]GAAATCAGCTTGGGGGCCTTCTAGCCCTGCAGCTCAGAAAAGTGTCAGCCAGTGGGGTGG	37	2	87020937	CGGAAATCAGCTTGGGGGCCTTCTAGCCCTGCAGCTCAGAAAAGTGTCAG	14	18875727	R					CD8A	NM_001145873	5'UTR	chr2:87015974-87018182	S_Shelf				N_Shelf	0:50
cg27502457	cg27502457	16606462	ATTTCCATAAAAACRACAACAACCRAAACTTTAAATATCRATATCAATAC			II			TCCCCCAGGAGATTTCCATGAGAGCGGCAGCAGCCGAAGCTTTGGGTGTCGGTGTCAGTG[CG]CTGCTGACCTCATTCTTCCGGCCTTTCATCCAGCGGCTAAACTCACCACACAGCCTCATC	37	2	87018585	TTTCCATGAGAGCGGCAGCAGCCGAAGCTTTGGGTGTCGGTGTCAGTGCG	14	18878254	R		rs62146066			CD8A;CD8A;CD8A;CD8A;CD8A;CD8A	NM_001145873;NM_171827;NM_001768;NR_027353;NM_171827;NM_001768	5'UTR;1stExon;5'UTR;Body;5'UTR;1stExon	chr2:87015974-87018182	S_Shore	CD8A	ENSCSAT00000014452	TSS1500	N_Shore	2:13C25C10
cg05163496	cg05163496	14736350	RAAACCTAATTTCRCATTTAAAAAATATAATATCACCCRAAACCCCCRCC			II			TCGGCCGGCCCGGAGCCTGATTTCGCATTTGGAGGATGTGATGTCACCCGAAGCCCCCGC[CG]AGGAGAGTCACCCTCCTTTTCGCGGTTGTCGCCTTCCAGCCCGGCGAGGAGGCTGGGGCC	37	2	87018104	CGGCGGGGGCTTCGGGTGACATCACATCCTCCAAATGCGAAATCAGGCTC	14	18878735	F					CD8A;CD8A;CD8A;CD8A;CD8A;CD8A	NM_001145873;NM_171827;NM_001768;NR_027353;NM_171827;NM_001768	5'UTR;1stExon;5'UTR;Body;5'UTR;1stExon	chr2:87015974-87018182	Island	CD8A	ENSCSAT00000014452	5'UTR	Island	0:50
cg13946520	cg13946520	38725318	TAAAACTAAAATACCAAATACTACTATCCAACCCAACATCAAACTACTCA	56795354	TAAAACTAAAATACCAAATACTACTATCCAACCCGACGTCGAACTACTCG	I	T	Red	TTGGGAGAGGTATAGGAGGAAGGTGGGACTGGCGGCGGCGCCGCGCGGCTGGAAGAGCCA[CG]AGCAGCCCGACGTCGGGTTGGACAGCAGCACCTGGCACTTCAGCTCCACTGTCTCGCCCA	37	2	87017689	TGGAGCTGAAGTGCCAGGTGCTGCTGTCCAACCCGACGTCGGGCTGCTCG	14	18879143	F					CD8A;CD8A;CD8A;CD8A	NM_001145873;NM_171827;NM_001768;NR_027353	Body;Body;Body;Body	chr2:87015974-87018182	Island	CD8A	ENSCSAT00000014452	Body	Island	2:1T8A39
cg09046939	cg09046939	30712443	TCACTCAAAATAAAAACAAAAATATCCCCCAACCTCTTACCCAAAAACCA	29633414	TCGCTCAAAATAAAAACGAAAATATCCCCCAACCTCTTACCCGAAAACCG	I	C	Grn	TCTCGGCGGAAGTCGCTCAGGGTGAGGACGAAGGTGTCCCCCAACCTCTTGCCCGAGAAC[CG]CTGGGTGTCCAGCCCCTCGGCCGCCTTGGGCTTGTTTTGGGAGAGGTATAGGAGGAAGGT	37	2	87017591	TCGCTCAGGGTGAGGACGAAGGTGTCCCCCAACCTCTTGCCCGAGAACCG	14	18879241	R					CD8A;CD8A;CD8A;CD8A	NM_001145873;NM_171827;NM_001768;NR_027353	Body;Body;Body;Body	chr2:87015974-87018182	Island	CD8A	ENSCSAT00000014452	Body	Island	3:44A0C1T2
cg00916536	cg00916536	69662475	AAACAAAACCCAAATATAAAAAACAAATTAAAATAAACCCCAAACCCCAC			II			AAGAGGCTTGAAAGCAGGGCCCAGGTGTGGAAAACAGGTTGAGGTGAACCCCAAGCCCCA[CG]CGGAGAGGTGCCGCAACCCGGCGCGCGGACCTGGCAGGAAGACCGGCACGAAGTGGCTGA	37	2	87017419	AGCAGGGCCCAGGTGTGGAAAACAGGTTGAGGTGAACCCCAAGCCCCACG	14	18879412	R					CD8A;CD8A;CD8A;CD8A	NM_001145873;NM_171827;NM_001768;NR_027353	Body;Body;Body;Body	chr2:87015974-87018182	Island	CD8A	ENSCSAT00000014452	Body	Island	2:38A1A9
cg07152196	cg07152196	38703324	CCTTCTCCTATCACTAATTATCACCCTTTACTACAACCACAATAAATCCC			II			GCCTGGAGCTAGCAGAGCCAAGGGCAGGAGCGGGGCCGACTCCTTCCCGCCGCGATTCCT[CG]GGACTTACTGTGGTTGCAGTAAAGGGTGATAACCAGTGACAGGAGAAGGACCCCACAAGT	37	2	87016436	CGGGACTTACTGTGGTTGCAGTAAAGGGTGATAACCAGTGACAGGAGAAG	14	18880389	R					CD8A;CD8A;CD8A;CD8A	NM_001145873;NM_171827;NM_001768;NR_027353	Body;Body;Body;Body	chr2:87015974-87018182	Island	CD8A	ENSCSAT00000014452	Body	Island	2:15A1C32
cg11423206	cg11423206	48606483	AACTAAAACAAACACTTATTAAATACTACCACAAAAATACCTCAACCAAC			II			TCACAGTGCCTGACTAGAGCAGGCACTTGTTAGATGCTACCACAGGGATGCCTCAGCCAA[CG]GGTGGAGAGAGGTTTTTAACAGAGAGGGAGAGAGAGAGAGAGTGTGTGTGTGTGTGTGTG	37	2	87014979	ACTAGAGCAGGCACTTGTTAGATGCTACCACAGGGATGCCTCAGCCAACG	14	18881915	R					CD8A;CD8A;CD8A;CD8A	NM_001145873;NM_171827;NM_001768;NR_027353	Body;Body;Body;Body	chr2:87015974-87018182	N_Shore	CD8A	ENSCSAT00000014452	Body	S_Shore	0:50
cg00219921	cg00219921	35641418	ATAAAATCTACAATACACCACAAAAATCACAATACTATTATACRCACATC			II			TCAGCATGATTCTGAGAACTCTGCGGGTAGCTCTGGCCTGCCCCTTTCCACGCCCTACCG[CG]ATGTGCGCACAACAGTATTGTGACCCTTGTGGTGTACTGTAGATTTTACCTAGTTTTGTT	37	2	87012810	TAAAATCTACAGTACACCACAAGGGTCACAATACTGTTGTGCGCACATCG	14	18884111	F	rs7563771				CD8A;CD8A;CD8A;CD8A	NM_001145873;NM_171827;NM_001768;NR_027353	3'UTR;3'UTR;3'UTR;Body	chr2:87015974-87018182	N_Shelf				S_Shelf	0:50
cg23743911	cg23743911	47730310	AAACACAAAAAAAATACCTCCCACCACTATACTAAATTTCCCACACCTCA	28789333	AAACACAAAAAAAATACCTCCCACCGCTATACTAAATTTCCCACACCTCG	I	A	Red	CATAGAATTGCTAAGACAAGCCAGATTACTGGGGGTTAAGAAGAAAAATTCGATGTGAAC[CG]AGGTGTGGGAAATCCAGTACAGCGGTGGGAGGTATTCCCTCTGTGCTCCCGGCCCTGCCA	37	2	86949715	GAGCACAGAGGGAATACCTCCCACCGCTGTACTGGATTTCCCACACCTCG	14	18952054	F					RMND5A	NM_022780	Body	chr2:86946401-86948451	S_Shore	RMND5A	ENSCSAT00000014448	Body	N_Shore	0:50
cg24317979	cg24317979	25623344	AACCAAATTTCCAAATAATTCACACTCCTTCTAAATTAACAACAAAATCA	56746391	GACCGAATTTCCGAATAATTCGCGCTCCTTCTAAATTAACAACGAAATCG	I	C	Grn	CCCGCCGCTCCCGGCCGGGTTTCCGGGTGGTTCGCGCTCCTTCTGAATTGGCAGCGAGGT[CG]CGGCAGGTTCGAGGTAAATCGGACGAAGAGGGGAAAAAGTCTCAGGGGTCTGGGGGCCTC	37	2	87302855	GGCCGGGTTTCCGGGTGGTTCGCGCTCCTTCTGAATTGGCAGCGAGGTCG	14	18953647	F					LOC285074	NR_026846	Body	chr2:87302522-87304571	Island	RMND5A	ENSCSAT00000014448	Body	Island	3:22T14A7A4
cg23255912	cg23255912	35748329	ACTTTTAAACAACAAATCCATCTCCCAAAATAAAAAACCAAACCAAACCA	73711349	ACTTTTAAACGACGAATCCATCTCCCGAAATAAAAAACCAAACCAAACCG	I	C	Grn	CCGTCATTCCGAACTTTTGGGCGACGGATCCATCTCCCGGGATGAAAAACCAAGCCAGGC[CG]CCCGGGGGCTGGTTCTGCGTCGGCGGGGGGTCCCTAATGGGAATTAAAGGCGGGGGTGAT	37	2	87304197	ACTTTTGGGCGACGGATCCATCTCCCGGGATGAAAAACCAAGCCAGGCCG	14	18954988	F					LOC285074	NR_026846	TSS1500	chr2:87302522-87304571	Island	RMND5A	ENSCSAT00000014448	TSS1500	Island	2:14C5C29
cg23130946	cg23130946	39726332	TTCTTACTTTTTCCATTTTATACATTATCTATTAATTTCTTACTATAAAC			II			TTTTACTGCTTTTCTTGCTTTTTCCATTTTATACATTATCTATTGATTTCTTACTATGGA[CG]ATGAGGAATTCTGTCTTTTATGCCCTGTATTCATACACCATTTCCCTCCCCTCATTCCCA	37	2	86855125	CGTCCATAGTAAGAAATCAATAGATAATGTATAAAATGGAAAAAGCAAGA	14	20520641	F								chr2:86850042-86851178	S_Shelf					1:44T5
cg11223252	cg11223252	31698377	AAACCAACTATACCAAAAATTTCCCTATTCACCAAAATTCATCAAAAAAC			II			ATTTTTTGTAAAAATAGAGCAGTTAATTATTCTCTTAAAATCGGTGAAAATAGAAATGTA[CG]TTTTTTGATGAATCCTGGTGAACAGGGAAATTTTTGGCACAGTTGGTTTGAGATGGTAGA	37	2	86851318	AACCAACTGTGCCAAAAATTTCCCTGTTCACCAGGATTCATCAAAAAACG	14	20536166	F				TRUE	RNF103	NM_005667	TSS1500	chr2:86850042-86851178	S_Shore				N_Shore	0:50
cg15136797	cg15136797	61808377	ACCTACAAAATACACCCACAAAAACCAAAAACAAAAAATTCAAAAAACCA	14751409	ACCTACAAAATACGCCCGCAAAAACCGAAAACGAAAAATTCGAAAAACCG	I	C	Grn	GGCCGGGGCGGGGCCTGCAGGGTGCGCCCGCAGGGGCCGAGGGCGGGGAATTCGGGGAGC[CG]CGGGGCTACCGGACTACCGAACGAGGGGCGGGAGGAGAGGCGGAGCCGCAGCGTGGTCGG	37	2	86851071	GCCTGCAGGGTGCGCCCGCAGGGGCCGAGGGCGGGGAATTCGGGGAGCCG	14	20536413	R					RNF103	NM_005667	TSS200	chr2:86850042-86851178	Island				Island	2:24C12C12
cg02860394	cg02860394	17741337	AAAACAAAACCTACAAAATACACCCACAAAAACCAAAAACAAAAAATTCA	73654328	GAAACGAAACCTACAAAATACGCCCGCAAAAACCGAAAACGAAAAATTCG	I	A	Red	TGAGGCGGGGCCGGGGCGGGGCCTGCAGGGTGCGCCCGCAGGGGCCGAGGGCGGGGAATT[CG]GGGAGCCGCGGGGCTACCGGACTACCGAACGAGGGGCGGGAGGAGAGGCGGAGCCGCAGC	37	2	86851063	GGGGCGGGGCCTGCAGGGTGCGCCCGCAGGGGCCGAGGGCGGGGAATTCG	14	20536421	R					RNF103	NM_005667	TSS200	chr2:86850042-86851178	Island				Island	2:16C12C20
cg07322981	cg07322981	62670376	AACCTATTATTAATTTTTTCCCTCCRAAACCRATTCCATCTACAAAAACC			II			CTGGCGGGCGGCGCCTCTCAGGCGGGCGGGCACTGCGGCCCGGCCCAGGATGGGGCGTCG[CG]GTCTCTGCAGATGGAATCGGTCTCGGAGGGAAAAAACCAATAATAGGCCCCGAGACTGCT	37	2	86850757	GCCTATTATTGGTTTTTTCCCTCCGAGACCGATTCCATCTGCAGAGACCG	14	20536726	F				TRUE	RNF103;RNF103	NM_005667;NM_005667	5'UTR;1stExon	chr2:86850042-86851178	Island				Island	3:4G16A14C13
cg05241194	cg05241194	13768426	AAAACTTCAACCACATCTTCCCTAAAATTTCCTCTCTTTCCAAAAAACTC			II			GAGCAAGAAAAAAAGCTTCAGCCACATCTTCCCTGGAGTTTCCTCTCTTTCCAGAGAGCT[CG]GAATACGGGAGAGAGAAGGGTCGAGGGCGGGGGCCGCGGCTCGGTGGCAGCTTGGGCGAG	37	2	86850043	AAGCTTCAGCCACATCTTCCCTGGAGTTTCCTCTCTTTCCAGAGAGCTCG	14	20537443	R					RNF103;RNF103	NM_005667;NM_005667	5'UTR;1stExon	chr2:86850042-86851178	Island				Island	3:22G2G15T8
cg00283344	cg00283344	42708412	AACTCATAAAAATACATTTCACCACTAAAATTAATACTAAAAACCRATTC			II			TGTCTTCCACAAGCTCATAGAAGTGCATTTCACCACTGAAATTGGTACTAGAAACCGATT[CG]GATGCTTCTTCTTCCTTGAGAGCAGAATAGAGCTCACCCTCCATCAAGTCACCTGAAGAA	37	2	86847539	GCTCATAGAAGTGCATTTCACCACTGAAATTGGTACTAGAAACCGATTCG	14	20539931	R					RNF103	NM_005667	Body	chr2:86850042-86851178	N_Shelf	RNF103	ENSCSAT00000014442	1stExon	S_Shelf	0:50
cg05580277	cg05580277	41768455	AAACACACATAAACAAATACTAAACAAAAATCRCCCACRCTAAAAAAAAC			II			ATGTCTGAACTTCAACCCTCCCCTTTCCATCCCAACTGCGGTCGTTTTTTTTCAGGCCAT[CG]CCCTTTCCAGCGTGGGCGATTCCTGCCTAGCATTTGTCCATGTGTGTCCCGTCCTACACG	37	2	86791105	CGCCCTTTCCAGCGTGGGCGATTCCTGCCTAGCATTTGTCCATGTGTGTC	14	20594764	R					VPS24;VPS24	NM_001005753;NM_016079	TSS1500;TSS1500	chr2:86789974-86790642	S_Shore	ENSCSAG00000016348	ENSCSAT00000014439	TSS200	N_Shore	2:0C40T8
cg20738664	cg20738664	66618474	AACAACTTCTCCTAAATCTTTCCAAACAACCCCATAACAAACTAAACCCA	57754310	AACGACTTCTCCTAAATCTTTCCAAACAACCCCATAACGAACTAAACCCG	I	T	Red	ACCAGTTCTTTGGGCGGCTTCTCCTGGGTCTTTCCAAACAGCCCCATGACGAACTGAACC[CG]TCTTGCCCCTTCCGGCTTTCAGTTCCCCGCGCCCAGGCAGGTCACGGGCAGCCGCCTGGG	37	2	86790485	CGGGTTCAGTTCGTCATGGGGCTGTTTGGAAAGACCCAGGAGAAGCCGCC	14	20595368	F					VPS24;VPS24;VPS24;VPS24	NM_001005753;NM_001005753;NM_016079;NM_016079	5'UTR;1stExon;1stExon;5'UTR	chr2:86789974-86790642	Island	ENSCSAG00000016348	ENSCSAT00000014439	1stExon	Island	3:29G2A2T14
cg04793015	cg04793015	55645345	ACCAATTCTTTAAACRACTTCTCCTAAATCTTTCCAAACAACCCCATAAC			II			CCGTAGCCCTTACCAGTTCTTTGGGCGGCTTCTCCTGGGTCTTTCCAAACAGCCCCATGA[CG]AACTGAACCCGTCTTGCCCCTTCCGGCTTTCAGTTCCCCGCGCCCAGGCAGGTCACGGGC	37	2	86790474	CGTCATGGGGCTGTTTGGAAAGACCCAGGAGAAGCCGCCCAAAGAACTGG	14	20595379	F					VPS24;VPS24;VPS24;VPS24	NM_001005753;NM_001005753;NM_016079;NM_016079	5'UTR;1stExon;1stExon;5'UTR	chr2:86789974-86790642	Island	ENSCSAG00000016348	ENSCSAT00000014439	1stExon	Island	3:18G2A2T25
cg19851038	cg19851038	18694319	CTATTTAAAAAAACCCAAAAAAAACCRCCCAAAAAACTAATAAAAACTAC			II			TCCTGTCATTTACCAACTTCACTACGCCCCACACAGATCCACCCGCTTATCTGCCGCCGC[CG]TAGCCCTTACCAGTTCTTTGGGCGGCTTCTCCTGGGTCTTTCCAAACAGCCCCATGACGA	37	2	86790415	TGTTTGGAAAGACCCAGGAGAAGCCGCCCAAAGAACTGGTAAGGGCTACG	14	20595438	F					VPS24;VPS24	NM_001005753;NM_016079	5'UTR;Body	chr2:86789974-86790642	Island	ENSCSAG00000016348	ENSCSAT00000014439	Body	Island	3:7G2A2T36
cg16949533	cg16949533	55715308	CRCCACAATTTTTATTTTACCAAAAAACAAAACTAAATAAATTTCCTAAC			II			TTTCATTTAAGCGCCACAATTTTTATTTTACCAAGGAGCAAAACTGAGTAAGTTTCCTGA[CG]AAAATAATGAGTGTCTACTGTTCTAGGGCCTTTAACAACAACAACAACAAATTTACATTA	37	2	86789236	CGTCAGGAAACTTACTCAGTTTTGCTCCTTGGTAAAATAAAAATTGTGGC	14	20596642	F					VPS24;VPS24	NM_001005753;NM_016079	5'UTR;Body	chr2:86789974-86790642	N_Shore	ENSCSAG00000016348	ENSCSAT00000014439	Body	S_Shore	2:39G4C5
cg20340250	cg20340250	22743332	CATCCTATTAAACAATCCTAACTATACACATTCTCTTTCAACRATCTTAC			II			TTCACAAGACTTTGCATGGCCTTCATCACTTCTGTGCTCTTCTGCAGGGAACCAGCCACT[CG]CAAGACCGCTGAAAGAGAATGTGTACAGTCAGGATTGTTCAACAGGATGGAATAGAGAGA	37	2	86737593	CGCAAGACCGCTGAAAGAGAATGTGTACAGTCAGGATTGTTCAACAGGAT	14	20649704	R					VPS24;VPS24	NM_001005753;NM_016079	Body;Body			ENSCSAG00000016348	ENSCSAT00000014439	Body		1:31A18
cg22094163	cg22094163	33742454	CCATACCCAAAAAAATTTACCTCTAATCCTAAAATTAAAAAACAAATCTC			II			GAAATATGCCACCATACCCAGAAGAGTTTACCTCTGATCCTGAGATTAGGGAGCAGATCT[CG]ACTATTACTACTTTTATTCTGTCCTTTCAGTGACAAATAATCATTAAACAGGTGGCTAAG	37	2	86703710	CGAGATCTGCTCCCTAATCTCAGGATCAGAGGTAAACTCTTCTGGGTATG	14	20686710	F					KDM3A;KDM3A	NM_001146688;NM_018433	Body;Body			KDM3A	ENSCSAT00000014432	Body		0:50
cg25798413	cg25798413	58734354	TAACCRAAAAACATTTAACCATATAACAAACACTTCACAACTATAATCTC			II			AAAAGGAGGAGTGACCGAAGAGCATTTAACCATGTGGCAAGCACTTCACAACTATGATCT[CG]TTTAATCCTTACAGCAGTTCTTGGGGGTAGGTACTAATATTGCCCCCATTTTATGGATGA	37	2	86670630	CGAGATCATAGTTGTGAAGTGCTTGCCACATGGTTAAATGCTCTTCGGTC	14	20719258	F					KDM3A;KDM3A	NM_001146688;NM_018433	Body;Body	chr2:86667815-86669447	S_Shore	KDM3A	ENSCSAT00000014432	Body	N_Shore	3:4G20G19T4
cg02386983	cg02386983	44700301	CRCCTACAAAAAAAACTCCTCCCTACAAAAACACAAAAACAAAATACRAC			II			CGGCGCCCTCCGCCCGCCCTCCCTGCTGTCTCCGCCCGGCCCCCTCCCACCGGCCGCCCC[CG]TCGCATTTTGTTTTTGTGTTTTTGCAGGGAGGAGCTCTTCCTGCAGGCGTGGAAACCATG	37	2	86669112	GCCTGCAGGAAGAGCTCCTCCCTGCAAAAACACAAAAACAAAATGCGACG	14	20720787	F					KDM3A;KDM3A	NM_018433;NM_001146688	5'UTR;5'UTR	chr2:86667815-86669447	Island	KDM3A	ENSCSAT00000014432	TSS200	Island	1:12G37
cg08180261	cg08180261	16636472	AAACAAAAATCACACAACACTAAAACCCAAATATATAACAAAAAAAAACA	17716437	AAACGAAAATCACGCGACGCTAAAACCCGAATATATAACGAAAAAAAACG	I	A	Red	CCAAACTTGGGAGAGCGAGGGTCACGCGGCGCTGGGGCCCGGGTGTGTGGCGGGGGAGGG[CG]GCGGGGGGCGGGAGGGCGCAGGAGGGGGGCTCGGTGCGGGTCCGCCCGGGGCCGCGTCCT	37	2	86668980	GAGCGAGGGTCACGCGGCGCTGGGGCCCGGGTGTGTGGCGGGGGAGGGCG	14	20720919	R					KDM3A;KDM3A	NM_018433;NM_001146688	5'UTR;5'UTR	chr2:86667815-86669447	Island	KDM3A	ENSCSAT00000014432	TSS200	Island	1:10T39
cg03037033	cg03037033	37667425	AACCAAAAAACTAAACACCAAAACAAAACAACAAAACAAATACAAAATCA	38764321	AACCGAAAAACTAAACGCCGAAACGAAACGACGAAACAAATACGAAATCG	I	C	Grn	CCCGGGGTTCGGGGCCGGGGAGCTGGGCGCCGGGGCGGGGCGGCGGGGCAAGTGCGGAAT[CG]CGGGCTCGCCCACCCTCCCCCGTGGGGCCGCCCGGGGCGGGGACCCAGCCGCCCGGGACC	37	2	86668736	GGCCGGGGAGCTGGGCGCCGGGGCGGGGCGGCGGGGCAAGTGCGGAATCG	14	20721163	R					KDM3A;KDM3A	NM_018433;NM_001146688	5'UTR;5'UTR	chr2:86667815-86669447	Island	KDM3A	ENSCSAT00000014432	TSS1500	Island	0:50
cg04793821	cg04793821	41665349	AACCAAATCAACACTAAAATCAACTAAACAACTAAAAACAACAACTACCA	33730452	AACCAAATCAACGCTAAAATCGACTAAACGACTAAAAACGACGACTACCG	I	C	Grn	TGAGAGCTCTTGAACCAAGTCAGCGCTGGAGTCGGCTAGGCGGCTGGAAACGGCGGCTGC[CG]CCGGTGACTCAGGGAGGCGGGAGGCGGGGTAAGAGCGCCGCGGCCTCGGCTGCGGGGAGA	37	2	86668538	AACCAAGTCAGCGCTGGAGTCGGCTAGGCGGCTGGAAACGGCGGCTGCCG	14	20721362	R					KDM3A;KDM3A;KDM3A	NM_018433;NM_001146688;NM_018433	5'UTR;TSS200;1stExon	chr2:86667815-86669447	Island	KDM3A	ENSCSAT00000014432	TSS1500	Island	3:24C2G10A11
cg24749656	cg24749656	41742405	AAAAACTCTTAAACCAAATCAACRCTAAAATCRACTAAACRACTAAAAAC			II			GCGTGTCTTGTGAGAGCTCTTGAACCAAGTCAGCGCTGGAGTCGGCTAGGCGGCTGGAAA[CG]GCGGCTGCCGCCGGTGACTCAGGGAGGCGGGAGGCGGGGTAAGAGCGCCGCGGCCTCGGC	37	2	86668528	AGAGCTCTTGAACCAAGTCAGCGCTGGAGTCGGCTAGGCGGCTGGAAACG	14	20721372	R					KDM3A;KDM3A;KDM3A	NM_018433;NM_001146688;NM_018433	5'UTR;TSS200;1stExon	chr2:86667815-86669447	Island	KDM3A	ENSCSAT00000014432	TSS1500	Island	3:14C2G10A21
cg18611949	cg18611949	74709444	AAACTATACRTATCTTATAAAAACTCTTAAACCAAATCAACRCTAAAATC			II			GCGGGTCCGGGAGGCTGTGCGTGTCTTGTGAGAGCTCTTGAACCAAGTCAGCGCTGGAGT[CG]GCTAGGCGGCTGGAAACGGCGGCTGCCGCCGGTGACTCAGGGAGGCGGGAGGCGGGGTAA	37	2	86668510	GGCTGTGCGTGTCTTGTGAGAGCTCTTGAACCAAGTCAGCGCTGGAGTCG	14	20721390	R					KDM3A;KDM3A;KDM3A	NM_018433;NM_001146688;NM_018433	5'UTR;TSS200;1stExon	chr2:86667815-86669447	Island	KDM3A	ENSCSAT00000014432	TSS1500	Island	1:10A39
cg19139691	cg19139691	25604454	AATAAACAACAAAAACAACTCCAAAAAAAACAAATCCAAAAAACTATACA	33603384	AATAAACGACGAAAACGACTCCGAAAAAAACGAATCCGAAAAACTATACG	I	T	Red	TGTGTTTCAGCCAATGAGCGGCGGAAGCGGCTCCGAGGGGGGCGGGTCCGGGAGGCTGTG[CG]TGTCTTGTGAGAGCTCTTGAACCAAGTCAGCGCTGGAGTCGGCTAGGCGGCTGGAAACGG	37	2	86668469	CGCACAGCCTCCCGGACCCGCCCCCCTCGGAGCCGCTTCCGCCGCTCATT	14	20721431	F					KDM3A;KDM3A;KDM3A	NM_018433;NM_001146688;NM_018433	5'UTR;TSS200;1stExon	chr2:86667815-86669447	Island	KDM3A	ENSCSAT00000014432	TSS1500	Island	0:50
cg07052513	cg07052513	47810325	AACTCCTATATTTCAACCAATAAACAACAAAAACAACTCCAAAAAAAACA	17790464	AACTCCTATATTTCAACCAATAAACGACGAAAACGACTCCGAAAAAAACG	I	A	Red	GGAGCCTCGCCCAGCTCCTGTGTTTCAGCCAATGAGCGGCGGAAGCGGCTCCGAGGGGGG[CG]GGTCCGGGAGGCTGTGCGTGTCTTGTGAGAGCTCTTGAACCAAGTCAGCGCTGGAGTCGG	37	2	86668451	CGCCCCCCTCGGAGCCGCTTCCGCCGCTCATTGGCTGAAACACAGGAGCT	14	20721449	F					KDM3A;KDM3A;KDM3A	NM_018433;NM_001146688;NM_018433	5'UTR;TSS200;1stExon	chr2:86667815-86669447	Island	KDM3A	ENSCSAT00000014432	TSS1500	Island	2:38G5A5
cg20191795	cg20191795	54764332	ACRACCCCCATTAAATTAAAATACACAAAAAATAAACRAATAATCCCTCC			II			TTTCGCGGGACTTTTTTTTTGCATACTGTGAGGCAACAAATGGAAAGAATAGGCCTATGG[CG]GAGGGATCACTCGCTTATTCTCTGTGTACTTTAACCTAATGGGGGTCGCCCGGGAGTCGG	37	2	86668233	CGACCCCCATTAGGTTAAAGTACACAGAGAATAAGCGAGTGATCCCTCCG	14	20721667	F					KDM3A;KDM3A	NM_001146688;NM_018433	TSS1500;TSS200	chr2:86667815-86669447	Island	KDM3A	ENSCSAT00000014432	TSS1500	Island	2:36C1C11
cg12888358	cg12888358	24798478	ACRAAAAAATCACTCRCTTATTCTCTATATACTTTAACCTAATAAAAATC			II			ATAGGCCTATGGCGGAGGGATCACTCGCTTATTCTCTGTGTACTTTAACCTAATGGGGGT[CG]CCCGGGAGTCGGAAGGGGGAGGGGAAAGGGAGGAGGCAGCCAAGGAATTGTTTTTTTCTC	37	2	86668281	CGGAGGGATCACTCGCTTATTCTCTGTGTACTTTAACCTAATGGGGGTCG	14	20721619	R					KDM3A;KDM3A;KDM3A	NM_018433;NM_001146688;NM_018433	5'UTR;TSS1500;1stExon	chr2:86667815-86669447	Island	KDM3A	ENSCSAT00000014432	TSS1500	Island	2:36C1C11
cg01744130	cg01744130	63778459	CCTCACCAAACTTAAACTACTAAACAAAATAACTACAAAAAACACAAACA	51703460	CCTCGCCGAACTTAAACTACTAAACGAAATAACTACGAAAAACGCAAACG	I	C	Grn	CTTTCTTCATTTATCCTTCAAAATGGCGGACTTTAGACGTTCCACGATCAGTACCACGTG[CG]CCTGCGCCTCCCGCAGCCATTTCGCCCAGCAGCCTAAGCTCGGCGAGGCGCCTGCGCACG	37	2	86667850	CGCCTGCGCCTCCCGCAGCCATTTCGCCCAGCAGCCTAAGCTCGGCGAGG	14	20722050	R					KDM3A;KDM3A	NM_001146688;NM_018433	TSS1500;TSS1500	chr2:86667815-86669447	Island	KDM3A	ENSCSAT00000014432	TSS1500	Island	2:6G3G39
cg23600893	cg23600893	27626325	TTCTCCATCCCTACAATAATACCTAAAAACTACTTTAAAACAATAAACTC			II			AACAGAGCACAGGACTGTGATAACTAAGAGAAGAGAAACAAATGAAGTGAGTCTTACGTC[CG]AGCTTACTGTCTCAAAGCAGTTTCCAGGCATCACTGTAGGGATGGAGAACCCAAACAGAG	37	2	86568190	TCTCCATCCCTACAGTGATGCCTGGAAACTGCTTTGAGACAGTAAGCTCG	14	20816436	F								chr2:86564242-86565068	S_Shelf				N_Shelf	0:50
cg26116560	cg26116560	13669346	CCTAAACRCTTACCTCCCTACTTAAAATTCTACAAAATCCCTATATAATC			II			TAAGAAACAAACCTGGGCGCTTGCCTCCCTACTTAAAATTCTACAGAGTCCCTATATGAT[CG]TGGTACCTGCCTAGAACCGTGTTGCCAAGACCATTCCCCCAAATAGTCCTCTAGCTCTTT	37	2	86565259	CTGGGCGCTTGCCTCCCTACTTAAAATTCTACAGAGTCCCTATATGATCG	14	20819680	R					REEP1;REEP1;REEP1;REEP1	NM_001164730;NM_001164732;NM_001164731;NM_022912	TSS200;TSS1500;TSS1500;TSS1500	chr2:86564242-86565068	S_Shore	REEP1	ENSCSAT00000014420	TSS1500	N_Shore	2:4G25A19
cg02870945	cg02870945	62752389	TATCTACACCTATCTAAATAAAATACTATCATCCCTCATTCAACTAATAC			II			CCTCGGGAATCTGTCTGCACCTGTCTAGGTGGGATGCTGTCATCCCTCATTCAGCTAGTG[CG]TTAGCCTCATAAAGGGTTTACCTGGATCCAGACCTAACCTCTTCAGTCTGTCCGTTGCTC	37	2	86565124	CGCACTAGCTGAATGAGGGATGACAGCATCCCACCTAGACAGGTGCAGAC	14	20819815	F				TRUE	REEP1;REEP1;REEP1;REEP1	NM_001164730;NM_001164732;NM_001164731;NM_022912	Body;TSS1500;TSS1500;TSS1500	chr2:86564242-86565068	S_Shore	REEP1	ENSCSAT00000014420	TSS1500	N_Shore	2:7T0T41
cg24591029	cg24591029	64661465	AAACTCAACAAACCCACAACAATTAAACAATAAACTAATCAAAACACCCA	41678442	AAACTCGACGAACCCGCAACGATTAAACGATAAACTAATCAAAACACCCG	I	C	Grn	CCCAGCCCCCCGGGGCTCGGCGGGCCCGCAGCGATTGGGCGGTGAGCTGGTCAGGGCACC[CG]CGGGCCCGCCCCGTCCCGCTCGCCCTGGCCCCCGGCTGAAGGCGGGCGCGTCCTGCGCGC	37	2	86564885	GGGCTCGGCGGGCCCGCAGCGATTGGGCGGTGAGCTGGTCAGGGCACCCG	14	20820038	R					REEP1;REEP1;REEP1;REEP1	NM_022912;NM_001164730;NM_001164732;NM_001164731	TSS200;Body;TSS200;TSS200	chr2:86564242-86565068	Island	REEP1	ENSCSAT00000014420	TSS1500	Island	2:14G28G6
cg13497301	cg13497301	29627497	AAAAAAACCACTTACACCACCAACCTAAAAATAATCCATAACACCATAAC			II			GGGGCGCGGGGGAGAAGGCCACTTACACCACCAGCCTGGAGATGATCCATGACACCATGG[CG]GGCAGGCGGGCGGGCGAGGCCCGGGCGGCGCGGCTCGGCTAGGCTGCGGGCGGCGCGGGC	37	2	86564636	AGAAGGCCACTTACACCACCAGCCTGGAGATGATCCATGACACCATGGCG	14	20820279	R					REEP1;REEP1;REEP1;REEP1;REEP1;REEP1;REEP1	NM_001164731;NM_001164731;NM_001164730;NM_022912;NM_001164732;NM_001164732;NM_022912	1stExon;5'UTR;Body;5'UTR;1stExon;5'UTR;1stExon	chr2:86564242-86565068	Island	REEP1	ENSCSAT00000014420	5'UTR	Island	1:49C0
cg20176285	cg20176285	40779461	AACTAAATTTAACAAATACAATAACCACCAAAAACACCTACAAACAAACA	50806307	AACTAAATTTAACAAATACAATAACCGCCGAAAACGCCTACGAACGAACG	I	A	Red	CCCCGCAAGCGGCCGCCGGCGCCGGCTGCCTCCTGGGCAGCAGCCGCGTCCTGCGCCGCC[CG]TCCGCCCGCAGGCGTCCTCGGCGGCTACTGTACCTGCTAAATTTAGCTGCGCCGGGTATT	37	2	86564436	AGCTAAATTTAGCAGGTACAGTAGCCGCCGAGGACGCCTGCGGGCGGACG	14	20820479	F					REEP1;REEP1;REEP1;REEP1	NM_022912;NM_001164732;NM_001164730;NM_001164731	Body;Body;Body;Body	chr2:86564242-86565068	Island	REEP1	ENSCSAT00000014420	Body	Island	0:50
cg12367520	cg12367520	40672398	AATAAAAAAAACAACRCAAACRAACCAAAAACRCTACCTAAAAAATCAAC			II			AAAAAGGAGGATTTTTCCAACCCCACTGGGAGCCCCGCCTCTGCCTCTCCACCCGTTCCG[CG]CTGACCCTCCAGGCAGCGCCCCTGGTTCGTCTGCGCTGTCCTTTCCACCTGACAAAAGCT	37	2	86564127	GTGGAAAGGACAGCGCAGACGAACCAGGGGCGCTGCCTGGAGGGTCAGCG	14	20820789	F					REEP1;REEP1;REEP1;REEP1	NM_022912;NM_001164732;NM_001164730;NM_001164731	Body;Body;Body;Body	chr2:86564242-86565068	N_Shore	REEP1	ENSCSAT00000014420	Body	Island	2:22G1T25
cg05560302	cg05560302	22747349	CRAAACTCCCAATAAAATTAAAAAAATCCTCCTTTTTAAATATCTACATC			II			CAGGCGTTTACTCCAAGATTCACATGCGTCTTCCCATGTCCCAGCTGCCTTTGCCGCTGT[CG]ATGCAGACACCTAAAAAGGAGGATTTTTCCAACCCCACTGGGAGCCCCGCCTCTGCCTCT	37	2	86564053	GGGGCTCCCAGTGGGGTTGGAAAAATCCTCCTTTTTAGGTGTCTGCATCG	14	20820863	F					REEP1;REEP1;REEP1;REEP1	NM_022912;NM_001164732;NM_001164730;NM_001164731	Body;Body;Body;Body	chr2:86564242-86565068	N_Shore	REEP1	ENSCSAT00000014420	Body	S_Shore	3:3A32T7A5
cg18946805	cg18946805	62700378	RATTTTCTCCTTCAAACCCCAAAACCTATAAACRTTTAAAAAACTTCCCC			II			GTTAGGGAAGAACAGGGACTTGGAACAGCCACGTCTATCTCCAAAGGAGAATAAATCCAC[CG]GGGAAGCTCTTCAAACGCCTACAGGTCCTGGGGCTTGAAGGAGAAAATCGGCCCCCACGC	37	2	86563753	CGGGGAAGCTCTTCAAACGCCTACAGGTCCTGGGGCTTGAAGGAGAAAAT	14	20821163	R		rs6760662			REEP1;REEP1;REEP1;REEP1	NM_022912;NM_001164732;NM_001164730;NM_001164731	Body;Body;Body;Body	chr2:86564242-86565068	N_Shore	REEP1	ENSCSAT00000014420	Body	S_Shore	3:6C1T16C24
cg16874347	cg16874347	59626346	AAACAACCCAACTTTAAACATCATAATAACAACTCTACAAACTCAAAACC			II			AGGGTCTCCCGCCCAAGGTCATGGCCATAACAACTTGCAAACCTCAGGTGATGGTGGCCA[CG]GCCTTGAGCCTGCAGAGCTGCCACTATGATGCCCAAAGCTGGGTTGCTTCTAGGAAAGGG	37	2	86450216	CGGCCTTGAGCCTGCAGAGCTGCCACTATGATGCCCAAAGCTGGGTTGCT	14	20932566	R					REEP1;REEP1;REEP1;REEP1	NM_022912;NM_001164732;NM_001164730;NM_001164731	Body;Body;Body;Body			REEP1	ENSCSAT00000014420	Body		1:9T40
cg23195853	cg23195853	65771407	TTAATCTCCCACCTATAATAACCACTTTAAATCCAAAAACAAACACATAC			II			GCAATGACTCCCGTTGCCAATTCAAAGAGCTTTTATGAATGTTTCAATATACTTGTCTAG[CG]TATGTGCCTGTTTTTGGACTCAAAGTGGCCACCATAGGTGGGAGATCAAGTTGGCAACAA	37	2	86425765	TGATCTCCCACCTATGGTGGCCACTTTGAGTCCAAAAACAGGCACATACG	14	20942483	F					MRPL35;MRPL35	NM_016622;NM_145644	TSS1500;TSS1500	chr2:86422068-86422858	S_Shelf					0:50
cg12926934	cg12926934	63715342	CTCATCAAAAAAAACCCAAACAAACAACTAAACAACCACCAAAAAATTCA	44608326	CTCGTCGAAAAAAACCCGAACGAACAACTAAACAACCACCAAAAAATTCG	I	C	Grn	TCCCGCTACTCTCCACACCCCACCCCGCTGCTGCAATAACCTCAAGTCATCCCAGTCCGG[CG]AACTCCCTGGTGGCTGCCTAGCTGCCCGCCCGGGCCTCTCCCGACGAGGGTGGCCCTGAG	37	2	86422294	CTCGTCGGGAGAGGCCCGGGCGGGCAGCTAGGCAGCCACCAGGGAGTTCG	14	20950563	F					IMMT;IMMT;IMMT	NM_006839;NM_001100170;NM_001100169	Body;Body;Body	chr2:86422068-86422858	Island				Island	2:21T6G21
cg08229694	cg08229694	61616341	AAAAATAACAAAAAACACAACTTCATAAACATATAATCCAATCAAAACCA	40653343	AAAAATAACGAAAAACGCGACTTCGTAAACATATAATCCAATCAAAACCG	I	C	Grn	GCGCGCCCAACCGGCGACCCAGACGCCAGCAGCCAGGATTGGTCCTGGACGGGGGCAGCG[CG]GCCCTGATTGGACTACATGCCCACGAAGCCGCGCCTCCCGCTACTCTCCACACCCCACCC	37	2	86422197	CGGCCCTGATTGGACTACATGCCCACGAAGCCGCGCCTCCCGCTACTCTC	14	20950660	R				TRUE	IMMT;IMMT;IMMT	NM_006839;NM_001100170;NM_001100169	Body;Body;Body	chr2:86422068-86422858	Island				Island	3:25A4G14C4
cg03870370	cg03870370	50675418	TATCTTTCCTTAAAAACCAAAAATTTCAACTCCACAAATAAAAATCTTTC			II			GTCATGACTCCTGTCTTTCCTTGAAGACCAGGAGTTTCAGCTCCACAAATGAAAATCTTT[CG]CTTTTGTTTGGATTAAGAATAACTCAGAAGTGTTCTCAGCTGCGAAAAGAAAGGCACTCC	37	2	86421923	GTCTTTCCTTGAAGACCAGGAGTTTCAGCTCCACAAATGAAAATCTTTCG	14	20950934	R					IMMT;IMMT;IMMT	NM_006839;NM_001100170;NM_001100169	Body;Body;Body	chr2:86422068-86422858	N_Shore				S_Shore	2:12C8A28
cg01003595	cg01003595	36630375	AATCRTAACCTCTAAATCAAAAAATTAAATAAAACTTTTTAATTTCCCTC			II			CGCTTCCTTACCAGCTTTTTTTCCCTAGAAAAGAAGCCAGAGAAACTGGAACGGAGGGGG[CG]AGGGAAACCAAAAAGTCTCACCTAACTTTCTGATTTAGAGGCTACGACCTGCCATTCACG	37	2	86426930	GTCGTAGCCTCTAAATCAGAAAGTTAGGTGAGACTTTTTGGTTTCCCTCG	14	20962216	F					MRPL35;MRPL35	NM_145644;NM_016622	Body;Body							3:3C7C30C7
cg05679093	cg05679093	62624389	AATTATCCACTCAACATTTATTCAATATCATCTACCRAATTCCRTTCTTC			II			AAGAATTTTTTTTAATAAGAAATTTTGTAGAACCTTCTATAGGCAGTCGTTTTACAGCGG[CG]AAGAACGGAACCCGGCAGATGACATTGAATAAATGTTGAGTGGACAACTTTGTTCTTTTC	37	2	86426460	GTTGTCCACTCAACATTTATTCAATGTCATCTGCCGGGTTCCGTTCTTCG	14	20962690	F					MRPL35;MRPL35	NM_145644;NM_016622	TSS200;TSS200	chr2:86422068-86422858	S_Shelf					3:14C12T15C6
cg05038396	cg05038396	64662334	ACRCAAACAATTTAACACACACTTAATACAACCAAACTATAATAATTAAC			II			TTTGGTTGTTAGCGCAGGCAGTTTGGCACACACTTGATACAACCAGGCTGTGATGATTGG[CG]CAGGGGTACGGACCTCAGCTGAGTCATGGGAGCTGAATGTATGTGTTTCTCCTTTGTCCT	37	2	86363010	CGCCAATCATCACAGCCTGGTTGTATCAAGTGTGTGCCAAACTGCCTGCG	14	21021501	F					PTCD3;SNORD94	NM_017952;NR_004378	Body;Body			PTCD3;SNORD94	ENSCSAT00000014358;ENSCSAT00000026178	Body;1stExon		3:21C0A25A1
cg01287788	cg01287788	16786462	CAAATATATACCAAACTACCTACRCTAACAACCAAATACAAATATCATAC			II			TTGTCTTTGAGGTGTGGCTCACACGTGTCTCTCTAGCAACTATGCTGCTAGTGACAGAGA[CG]TATGACATTTGCATTTGGTTGTTAGCGCAGGCAGTTTGGCACACACTTGATACAACCAGG	37	2	86362935	AAGTGTGTGCCAAACTGCCTGCGCTAACAACCAAATGCAAATGTCATACG	14	21021576	F					SNORD94;PTCD3	NR_004378;NM_017952	TSS200;Body			PTCD3;SNORD94	ENSCSAT00000014358;ENSCSAT00000026178	Body;TSS200		1:21A28
cg19622777	cg19622777	48728373	TTATATATAAAATTATAACTTATCTAACCCTTAAAATCCAAAAATTATTC			II			AAGTTATAGAATTGTGTGTAGAATTGTGACTTATCTGGCCCTTAAAATCCAAGAGTTATT[CG]TTTATCCATTCATTCAGCAACAATATTTTGTGCCCTTATGATGCTTATCAAGCACTGTGC	37	2	86341240	TGTGTGTAGAATTGTGACTTATCTGGCCCTTAAAATCCAAGAGTTATTCG	14	21043676	R					PTCD3	NM_017952	Body			PTCD3	ENSCSAT00000014358	Body		3:18C9G19T1
cg10829120	cg10829120	70657316	ATCAACAAACAAATTTATATAAACAAACACACAACTACAAATAAAAAACA	20607366	ATCGACGAACGAATTTATATAAACAAACACGCAACTACAAATAAAAAACG	I	C	Grn	AGCCGCTGACGGGTCGGCGGGCGGGTTTGTGTGAACAGGCACGCAGCTGCAGGTAAGAGA[CG]CTTAGGGTATCCGCGAAGAAGACCGCGGAGTCACCTTAGTCCTATGTTTCCCAGCTGGCT	37	2	86333483	GTCGGCGGGCGGGTTTGTGTGAACAGGCACGCAGCTGCAGGTAAGAGACG	14	21050315	R					PTCD3;POLR1A	NM_017952;NM_015425	Body;TSS1500	chr2:86332659-86333650	Island	PTCD3;POLR1A	ENSCSAT00000014358;ENSCSAT00000014344	Body;TSS1500	Island	1:35G14
cg13921858	cg13921858	42747451	ATTATATCTACTATTCRCTAACTAAACCTCCRCAACAAACTTAACCAACC			II			CAAAGATGGCGGTTGTATCTGCTGTTCGCTGGCTGGGCCTCCGCAGCAGGCTTGGCCAGC[CG]CTGACGGGTCGGCGGGCGGGTTTGTGTGAACAGGCACGCAGCTGCAGGTAAGAGACGCTT	37	2	86333426	CGGCTGGCCAAGCCTGCTGCGGAGGCCCAGCCAGCGAACAGCAGATACAA	14	21050372	F					POLR1A;PTCD3	NM_015425;NM_017952	TSS200;1stExon	chr2:86332659-86333650	Island	PTCD3;POLR1A	ENSCSAT00000014358;ENSCSAT00000014344	1stExon;TSS1500	Island	2:44C4G0
cg18205949	cg18205949	62767368	AAAAAAATCAAAAATAACRATTATATCTACTATTCRCTAACTAAACCTCC			II			ACATGCTCTGCAGAGAAATCAAAGATGGCGGTTGTATCTGCTGTTCGCTGGCTGGGCCTC[CG]CAGCAGGCTTGGCCAGCCGCTGACGGGTCGGCGGGCGGGTTTGTGTGAACAGGCACGCAG	37	2	86333407	CGGAGGCCCAGCCAGCGAACAGCAGATACAACCGCCATCTTTGATTTCTC	14	21050391	F					POLR1A;PTCD3	NM_015425;NM_017952	TSS200;1stExon	chr2:86332659-86333650	Island	PTCD3;POLR1A	ENSCSAT00000014358;ENSCSAT00000014344	1stExon;TSS1500	Island	3:25C4G13C5
cg17648537	cg17648537	72628463	ACCTCCCATTTTATAATTACTTTCATCTTCTTCCACTTCAACCAATAACA	21663313	ACCTCCCATTTTATAATTACTTTCGTCTTCTTCCGCTTCAACCAATAACG	I	A	Red	CATGAGCTTGCAACCTCCCATTTTATGATTGCTTTCGTCTTCTTCCGCTTCAGCCAATAG[CG]GAGCTGTTCCCTGCTCCCCGCCCACTGCGCCCCACCTTCCTGAAGGTCGAGGCACGCTTT	37	2	86333281	ACCTCCCATTTTATGATTGCTTTCGTCTTCTTCCGCTTCAGCCAATAGCG	14	21050517	R					PTCD3;POLR1A	NM_017952;NM_015425	TSS200;TSS200	chr2:86332659-86333650	Island	PTCD3;POLR1A	ENSCSAT00000014358;ENSCSAT00000014344	TSS200;TSS1500	S_Shore	1:34A15
cg01476820	cg01476820	41640470	AAACCATAAACTTACAACCTCCCATTTTATAATTACTTTCRTCTTCTTCC			II			CGAAGTCTTTCAAACCATGAGCTTGCAACCTCCCATTTTATGATTGCTTTCGTCTTCTTC[CG]CTTCAGCCAATAGCGGAGCTGTTCCCTGCTCCCCGCCCACTGCGCCCCACCTTCCTGAAG	37	2	86333266	AACCATGAGCTTGCAACCTCCCATTTTATGATTGCTTTCGTCTTCTTCCG	14	21050532	R					PTCD3;POLR1A;POLR1A	NM_017952;NM_015425;NM_015425	TSS200;1stExon;5'UTR	chr2:86332659-86333650	Island	PTCD3;POLR1A	ENSCSAT00000014358;ENSCSAT00000014344	TSS200;TSS1500	S_Shore	1:19A30
cg22328901	cg22328901	72722356	RAAATCTTTCAAACCATAAACTTACAACCTCCCATTTTATAATTACTTTC			II			GCTTCCGTGACGAAGTCTTTCAAACCATGAGCTTGCAACCTCCCATTTTATGATTGCTTT[CG]TCTTCTTCCGCTTCAGCCAATAGCGGAGCTGTTCCCTGCTCCCCGCCCACTGCGCCCCAC	37	2	86333256	AAGTCTTTCAAACCATGAGCTTGCAACCTCCCATTTTATGATTGCTTTCG	14	21050542	R					PTCD3;POLR1A;POLR1A	NM_017952;NM_015425;NM_015425	TSS200;1stExon;5'UTR	chr2:86332659-86333650	Island	PTCD3;POLR1A	ENSCSAT00000014358;ENSCSAT00000014344	TSS200;TSS1500	S_Shore	2:9A37T2
cg05714082	cg05714082	36780448	AAAATCAACATCCTCCAAATCCATTTTAAATTCCAACACCCCAAAAAACA	58663383	AAAATCAACATCCTCCAAATCCGTTTTAAATTCCGACACCCCAAAAAACG	I	T	Red	GGCATGTTCTTGGAGATCAACATCCTCCAGGTCCGTTTTGAATTCCGACACCCCAAGAGA[CG]TTCCACTCACCACCTGACTATTCTTAATTCAACCTCAAGCCCGGAGTCACCACGCGATTC	37	2	86332937	CGTCTCTTGGGGTGTCGGAATTCAAAACGGACCTGGAGGATGTTGATCTC	14	21050860	F					POLR1A;POLR1A;PTCD3	NM_015425;NM_015425;NM_017952	1stExon;5'UTR;TSS1500	chr2:86332659-86333650	Island	PTCD3;POLR1A	ENSCSAT00000014358;ENSCSAT00000014344	TSS1500;5'UTR	S_Shore	3:7C0T6T34
cg00699941	cg00699941	18783443	TATTAATCTCCAAAAACATACCCTAACRACRACTACAAAACATTTCCTTC			II			TCCAGGCTGGGCACGCTACCCGACCAACTCCTTACTTGAGCTCTTCAGCCGAATACATCC[CG]AAGGAAATGCCCTGCAGCCGCCGCCAGGGCATGTTCTTGGAGATCAACATCCTCCAGGTC	37	2	86332848	GTTGATCTCCAAGAACATGCCCTGGCGGCGGCTGCAGGGCATTTCCTTCG	14	21050949	F					POLR1A;PTCD3	NM_015425;NM_017952	1stExon;TSS1500	chr2:86332659-86333650	Island	PTCD3;POLR1A	ENSCSAT00000014358;ENSCSAT00000014344	TSS1500;1stExon	Island	0:50
cg07923809	cg07923809	72713376	AAAAACATACCCTAACRACRACTACAAAACATTTCCTTCRAAATATATTC			II			CGACCTCAAGATCCAGGCTGGGCACGCTACCCGACCAACTCCTTACTTGAGCTCTTCAGC[CG]AATACATCCCGAAGGAAATGCCCTGCAGCCGCCGCCAGGGCATGTTCTTGGAGATCAACA	37	2	86332837	AGAACATGCCCTGGCGGCGGCTGCAGGGCATTTCCTTCGGGATGTATTCG	14	21050960	F					POLR1A;PTCD3	NM_015425;NM_017952	1stExon;TSS1500	chr2:86332659-86333650	Island	PTCD3;POLR1A	ENSCSAT00000014358;ENSCSAT00000014344	TSS1500;1stExon	Island	0:50
cg23655155	cg23655155	42623453	CTCAAATAAAAAATTAATCRAATAACRTACCCAACCTAAATCTTAAAATC			II			GCCTGGACTCAAGAGGATAGACTGGGCAAAAGCGCTTCTGGGAATCGTAGTTTAGGGCGC[CG]ACCTCAAGATCCAGGCTGGGCACGCTACCCGACCAACTCCTTACTTGAGCTCTTCAGCCG	37	2	86332777	TCAAGTAAGGAGTTGGTCGGGTAGCGTGCCCAGCCTGGATCTTGAGGTCG	14	21051020	F	rs4832245				POLR1A;PTCD3	NM_015425;NM_017952	Body;TSS1500	chr2:86332659-86333650	Island	PTCD3;POLR1A	ENSCSAT00000014358;ENSCSAT00000014344	TSS1500;Body	Island	1:38C11
cg08121523	cg08121523	58696404	AATAAATAAAAAAACTAACTACTCAATACTTAACACTTTCAATCCTTAAC			II			CTGAATTTTTTACTGGAGGTGCCACCACAAATGGTGTTGTTAAGAACTGAGAATGGGTGT[CG]TTAAGGACTGAAAGTGCCAAGCACTGAGCAGCTAGCTCCTCTATCCATCTATTCATACAC	37	2	86330050	ATGGATAGAGGAGCTAGCTGCTCAGTGCTTGGCACTTTCAGTCCTTAACG	14	21053634	F					POLR1A	NM_015425	Body	chr2:86332659-86333650	N_Shelf	POLR1A	ENSCSAT00000014344	Body	S_Shelf	1:6G43
cg08279008	cg08279008	60691424	ACRCRTTCAAAAACCRCCAAAAATCATATACTCTATTTATAATTATTTAC			II			CCTGAATGTAGCAACAGAAAGGGAACAGGAGGGGCAGGGGCAGAGAAGCCTCCCGTCCCA[CG]TAAATAATTACAAACAGAGCACATGACCCCTGGCGGTTTCTGAACGCGCCTGGCAACAGC	37	2	86263224	CGCGTTCAGAAACCGCCAGGGGTCATGTGCTCTGTTTGTAATTATTTACG	14	21117593	F					POLR1A	NM_015425	Body			POLR1A	ENSCSAT00000014344	Body		1:3A46
cg08284638	cg08284638	22767320	TTATAAACACCCTCAAAACACATATAATCAACAACCAAAAAAAAATAACA	44662481	TTATAAACACCCTCGAAACACATATAATCAACAACCAAAAAAAAATAACG	I	A	Red	CGATTCAGTGGCTTGTAAACACCCTCGAAGCACATATAATCAGCAACCAGGGAGAGATGG[CG]AGGGTCGACCGCGATGCCTGTCAAACGGGAGGTAAAATTAGGAGGGATTAAGCAGTGACC	37	2	86255154	CGCCATCTCTCCCTGGTTGCTGATTATATGTGCTTCGAGGGTGTTTACAA	14	21125382	F					POLR1A	NM_015425	Body			POLR1A	ENSCSAT00000014344	Body		1:35T14
cg03806812	cg03806812	71705404	AACCTCCCTCCTATTCACAAACACCTCTAAAATTTCCTAACTAACACATC			II			CACTTCTGAGTGGCCTCCCTCCTGTTCACAGGCACCTCTGAGATTTCCTGGCTGACACAT[CG]CATCTCCCTCTGGCCACAGCCAAGCAACACCAGATGTCTGCAGTAGCAGTAACACTTTGG	37	2	86180836	GCCTCCCTCCTGTTCACAGGCACCTCTGAGATTTCCTGGCTGACACATCG	14	21186092	R														1:37G12
cg10498814	cg10498814	13762410	AATAAACAACATCTCAAACTAAATATCTCAAAAACATATAATAAAAAACC			II			CTGCTGTTGCTAGCTCTGTCATGCTTCACCACCCCTTAACCTTGCCCACATCCCTGCAAG[CG]GTCCTTCACTACATGCTCCTGAGACACCCAGTTTGAGATGCTGTTTACTTCCTGATGGAA	37	2	86142098	CGGTCCTTCACTACATGCTCCTGAGACACCCAGTTTGAGATGCTGTTTAC	14	21226274	R														2:1C25G22
cg10337027	cg10337027	71609501	TCACTAACTTCACTAAAATCCAATCCAAAACCACCAAAAAATTACAAACA	37668507	TCACTAACTTCACTAAAATCCGATCCGAAACCACCGAAAAATTACAAACG	I	C	Grn	ACAAAGCTTAAGGCAGTGATTGATAGGTTATTTCTTGGACACAGCTGAACGTATACTGTG[CG]CCTGCAACTTTCCGGTGGTTTCGGACCGGACTTCAGTGAAGCCAGTGAAGTCGGTCGACT	37	2	86116472	CGCCTGCAACTTTCCGGTGGTTTCGGACCGGACTTCAGTGAAGCCAGTGA	14	21261195	R					ST3GAL5	NM_003896	TSS1500	chr2:86115590-86116327	S_Shore				N_Shore	3:1G13G14G19
cg16963622	cg16963622	61736396	ACAACTAAACATATACTATACACCTACAACTTTCCAATAATTTCAAACCA	63729389	ACAACTAAACGTATACTATACGCCTACAACTTTCCGATAATTTCGAACCG	I	A	Red	TATTTCTTGGACACAGCTGAACGTATACTGTGCGCCTGCAACTTTCCGGTGGTTTCGGAC[CG]GACTTCAGTGAAGCCAGTGAAGTCGGTCGACTTGCAGAACTTCCTTTCAGAGGGGCGTAC	37	2	86116500	CGGTCCGAAACCACCGGAAAGTTGCAGGCGCACAGTATACGTTCAGCTGT	14	21261167	F					ST3GAL5	NM_003896	TSS1500	chr2:86115590-86116327	S_Shore				N_Shore	2:10G30C8
cg00783159	cg00783159	56716474	TTAAACACAACTAAACRTATACTATACRCCTACAACTTTCCRATAATTTC			II			TAGGTTATTTCTTGGACACAGCTGAACGTATACTGTGCGCCTGCAACTTTCCGGTGGTTT[CG]GACCGGACTTCAGTGAAGCCAGTGAAGTCGGTCGACTTGCAGAACTTCCTTTCAGAGGGG	37	2	86116495	TGGACACAGCTGAACGTATACTGTGCGCCTGCAACTTTCCGGTGGTTTCG	14	21261172	R					ST3GAL5	NM_003896	TSS1500	chr2:86115590-86116327	S_Shore				N_Shore	2:5G30C13
cg01040759	cg01040759	22642368	TCAATCACTACCTTAAACTTTATTTCCTTCCTAAATTTTCTTATTTTCAC			II			GGCGAGCCCCCCTTGGTTCTGGAGAGGAAATGACATACAGTTTGTGAAAGCATAAATATT[CG]TGAAAATAAGAAAATTCAGGAAGGAAACAAAGCTTAAGGCAGTGATTGATAGGTTATTTC	37	2	86116384	CGTGAAAATAAGAAAATTCAGGAAGGAAACAAAGCTTAAGGCAGTGATTG	14	21261283	R				TRUE	ST3GAL5	NM_003896	TSS1500	chr2:86115590-86116327	S_Shore				N_Shore	1:38T11
cg01320614	cg01320614	49728337	AAACTACTAATAACCTTACAAAAAATTCCCTAAACCCATCCCAAAAAAAC			II			AGAGGTTTCAGGAGCTGCTAGTAACCTTGCAGGGGGTTCCCTAAGCCCATCCCAGGAAAA[CG]AGTTAACTCGGCTCTGCTAACTCCGAAGCTTCCAGCAATGAATTAAATCCCGAGCTGCAG	37	2	86115591	AGCTGCTAGTAACCTTGCAGGGGGTTCCCTAAGCCCATCCCAGGAAAACG	14	21262086	R					ST3GAL5	NM_003896	Body	chr2:86115590-86116327	Island				S_Shore	3:24G5T4G14
cg18763191	cg18763191	51644332	CAAAATTACTAACAACTCCTAAAACCTCTCTCTACATCCATCRAAAAAAC			II			TGGCTGCAGAGAGGGTGCAGGGAAGGTCACCGGCAAATTTCTACCAGCGGCCCCACATCA[CG]CCTCCCCGATGGATGCAGAGAGAGGTTTCAGGAGCTGCTAGTAACCTTGCAGGGGGTTCC	37	2	86115509	CGCCTCCCCGATGGATGCAGAGAGAGGTTTCAGGAGCTGCTAGTAACCTT	14	21262168	R	rs75051766			TRUE	ST3GAL5	NM_003896	Body	chr2:86115590-86116327	N_Shore				S_Shore	3:1G23G11T12
cg09113070	cg09113070	69658376	TACCTATAAACACRATAAAAAACTAAAATCACTCCCRAAAAACATACTCC			II			AACATGTGTATATTCCCAGTTGTTTTACTTCTGCCAGAGCTTCCCAGCAGACTAAAACCA[CG]GAGCATGCCCTTCGGGAGTGATCTCAGTCCTCCATCGTGTCCACAGGCAGTGCGGATTAA	37	2	86114036	CGGAGCATGCCCTTCGGGAGTGATCTCAGTCCTCCATCGTGTCCACAGGC	14	21263642	R					ST3GAL5	NM_003896	Body	chr2:86115590-86116327	N_Shore				S_Shore	2:35A6G7
cg09762115	cg09762115	59697356	TAATCACCTTAACACCATCTAAACTATTTTCACTCATTTCTTTTATTTAC			II			GCTGAAAGTCATGATCACCTTGACACCATCTGGACTGTTTTCACTCATTTCTTTTGTTTG[CG]ATTTTCTGTTCGGTGAAAAGGTGGCAGTTGAAGGTTGGATTACATGAACATTGAATCAGG	37	2	86095308	CGCAAACAAAAGAAATGAGTGAAAACAGTCCAGATGGTGTCAAGGTGATC	14	21285059	F					ST3GAL5;ST3GAL5	NM_001042437;NM_003896	TSS1500;Body							3:9G8A20C10
cg06909254	cg06909254	19690510	TACTCTATTACTAAACCAAACAATACTCTAACTCTTATTCTACTCTACCC			II			CCGCCTCCAGGTGCTCTGTTGCTGAGCCAGACAGTGCTCTGGCTCTTGTTCTACTCTGCC[CG]TCAGACTATAAGCCTGTAAATATTTTCCGAACTCTCTCTTACCAGCTGGCTTCTCGTAAA	37	2	86092937	CGGGCAGAGTAGAACAAGAGCCAGAGCACTGTCTGGCTCAGCAACAGAGC	14	21287437	F					ST3GAL5;ST3GAL5	NM_001042437;NM_003896	Body;Body			ST3GAL5	ENSCSAT00000014335	Body		1:32G17
cg04589210	cg04589210	13685487	CACTAAACRCCATTCAAACTTTTACAAACCCTCAAATTAAAACTAAAACC			II			AAACCACGCCGCACTGGACGCCATTCAAGCTTTTACAGGCCCTCAAATTGGGGCTGGAGC[CG]GAGAGGAAATACTAAAATCCTGTGTACACAACTTCTGTCTGGGCGCGCCGGGGCTCTGGG	37	2	86038589	CGGCTCCAGCCCCAATTTGAGGGCCTGTAAAAGCTTGAATGGCGTCCAGT	14	21345081	F								chr2:86038311-86038666	Island				Island	0:50
cg09240693	cg09240693	56719443	ACTCCAACCCCAATTTAAAAACCTATAAAAACTTAAATAACRTCCAATAC			II			CCGGTCCCTGTGTGGGCTGCTTTGACTCAGCGCCGGGAGCCGAGCTTAGGCAAACCACGC[CG]CACTGGACGCCATTCAAGCTTTTACAGGCCCTCAAATTGGGGCTGGAGCCGGAGAGGAAA	37	2	86038538	CTCCAGCCCCAATTTGAGGGCCTGTAAAAGCTTGAATGGCGTCCAGTGCG	14	21345132	F								chr2:86038311-86038666	Island				Island	0:50
cg09164040	cg09164040	67602303	ATATCRCTCTATCTATCACAATAAATATTCCTATCTACATCACCCAAAAC			II			AATAGGAATAGATATCGCTCTGTCTATCACAATAGATATTCCTATCTGCATCACCCAGAG[CG]AAGCTGAATCCTTGCCTTCAAGGCCCCGCACCACCTGCCCTGGCACCTCCCTGACCTCAC	37	2	86024524	CGCTCTGGGTGATGCAGATAGGAATATCTATTGTGATAGACAGAGCGATA	14	21358527	F														1:11G38
cg05584950	cg05584950	51751395	CCRATCTAAATTCAAATCCTAACACTAACAACTTCTAACACTTCCTTCTC			II			AATGAACACTGCCGATCTGGATTCAAATCCTGGCACTGGCAACTTCTAGCACTTCCTTCT[CG]GAGCCTGGGATTGCTCACTCATGAGAGGGGGGAATGGGAATGCTCCCTGGCAGGTCGGAG	37	2	86012847	CGATCTGGATTCAAATCCTGGCACTGGCAACTTCTAGCACTTCCTTCTCG	14	21370530	R					ATOH8	NM_032827	Body							2:15G11G22
cg21946195	cg21946195	23785428	AAAAAAAACTAAATTAACTAAAACCRTCCTCCTAAACATACTATAAAAAC			II			GGCTTCAGCGGGGACTAAGAGCCAACAGACGGCTTGGGGCTGGCCCCAGGCTGCCCTGAC[CG]CCTTTACAGCATGCCCAGGAGGACGGCTCCAGCCAACCCAGCCTCCCCTTCTTCCTCAGG	37	2	86012225	CGCCTTTACAGCATGCCCAGGAGGACGGCTCCAGCCAACCCAGCCTCCCC	14	21371153	R					ATOH8	NM_032827	Body			ENSCSAG00000024351	ENSCSAT00000024441	TSS1500		2:14A19C15
cg26337070	cg26337070	17789498	AAAAAAAACTCACTTATAAATAACAAAACTAAACACCATAAAAATTAACA	46754499	AAAAAAAACTCGCTTATAAATAACAAAACTAAACGCCGTAAAAATTAACG	I	A	Red	GTTCTTTGTGAGAGAGGAAACTCGCTTATGAATAACAGGACTGGACGCCGTAAAAGTTGG[CG]GCTGGAATTCTTGTTTCTCAGGCGCCGCTGTTTTCTCTTGACTTTTTATCTCTGGTTTTT	37	2	85999873	AGAGGAAACTCGCTTATGAATAACAGGACTGGACGCCGTAAAAGTTGGCG	14	21383758	R					ATOH8	NM_032827	Body						N_Shore	1:42C7
cg08079596	cg08079596	16787326	CRAACRAACTACCAAAACCTATAATAACTAAATACTTAAACTTCCAACTC			II			CCGAGCGCTCGCTGGGAAGGCCTGCTGGCGCCACGGAGGGCAGAGGGCAGGGAAAGCACG[CG]AGCTGGAAGCCCAAGCACTCAGTCACCACAGGCCTTGGCAGCCCGCCCGGCCCTCTGCTG	37	2	85999628	GGGCGGGCTGCCAAGGCCTGTGGTGACTGAGTGCTTGGGCTTCCAGCTCG	14	21384003	F					ATOH8	NM_032827	Body						Island	1:20C29
cg05318142	cg05318142	29610438	TAATTAACTATTCTACRAAACRAACCTACTAATAAATCCATAAAAACTCC			II			CGCTGTGGTTTTGATTAGCTGTTCTGCGAGGCGGGCCTGCTGGTGAGTCCATGGGAGCTC[CG]CTGGAACAGAGGGTCCCCCGCCCGGCCGCCGCGGCCCCCCCTCCTGGCAGCCCCAGACTC	37	2	85999498	CGGAGCTCCCATGGACTCACCAGCAGGCCCGCCTCGCAGAACAGCTAATC	14	21384133	F					ATOH8	NM_032827	Body						Island	0:50
cg14141912	cg14141912	60787364	TCCTCTAAAAAATAACACTAATAAATTAAAACRTAATTAATAACTCCCRC			II			CTGGGCAGCTTTCCTCTGGAAAGTGACACTGGTAAATTAGGGCGTGATTGATGGCTCCCG[CG]GCGCTCGGTGACAAAGGAGGTTTGTAAACTCTCGGTGAACTTCCCCTGGCATTCAGGCGG	37	2	85992696	CCTCTGGAAAGTGACACTGGTAAATTAGGGCGTGATTGATGGCTCCCGCG	14	21391015	R					ATOH8	NM_032827	Body							0:50
cg07622521	cg07622521	16806370	ATTTACCAATATCACTTTCCAAAAAAAAACTACCCAAAACCRCCAATAAC			II			GGGAGTGCTTTAACGTGGACCAATTAGACAAAATCCTCATCAAGTGGGTGAGAGAGGAAG[CG]CCACTGGCGGCTCTGGGCAGCTTTCCTCTGGAAAGTGACACTGGTAAATTAGGGCGTGAT	37	2	85992622	CGCCACTGGCGGCTCTGGGCAGCTTTCCTCTGGAAAGTGACACTGGTAAA	14	21391089	R	rs4832010				ATOH8	NM_032827	Body							0:50
cg02914235	cg02914235	24669304	AAAAACAACAAAAAAAATAACCCRAACCCCAAATACTTAACATATCCTCC			II			TGGAGGATGGCAGCAATGGAAGACAGTGCGGGGCCCCGGCTTCTGCCGTGGTCCTCTCTA[CG]GAGGACATGCCAAGCACCTGGGGCCCGGGCTACCTCCCCTGCTGCCCCTGGAGCTTCCCA	37	2	85986186	CGGAGGACATGCCAAGCACCTGGGGCCCGGGCTACCTCCCCTGCTGCCCC	14	21397544	R	rs56084808				ATOH8	NM_032827	Body	chr2:85980499-85982198	S_Shelf	ATOH8	ENSCSAT00000014330	Body		3:21T3T5T18
cg14558812	cg14558812	66635474	TAAAAATACCAAAACAAAAAATACATAACCCRAAAACAACCTAAATATTC			II			CTGCGGTGGGACAGTCCGGGGGAGTTGTCAGCCCCTCTTCAGGCCCCAGCGGTGATGCCC[CG]AACACTCAGGTTGCTTCCGGGCTATGCACTCCTTGCCCTGGCATCCTCAAGAACCCGCGC	37	2	85982551	GAGGATGCCAGGGCAAGGAGTGCATAGCCCGGAAGCAACCTGAGTGTTCG	14	21401229	F					ATOH8	NM_032827	Body	chr2:85980499-85982198	S_Shore	ATOH8	ENSCSAT00000014330	Body	N_Shore	2:24C6C18
cg00400334	cg00400334	12659471	AAAACCTCCRAATCTACTACAAAACTTTAATCTCRAAAAAAACRACAATC			II			ACGTAATTTACAATAACCACCAGGATTCCTCCGCGTCGCCTAGGAAACGACCGGGCGAAG[CG]ACTGCCGCCTCCTCCGAGATCAAAGCCCTGCAGCAGACCCGGAGGCTCCTGGCGAACGCC	37	2	85981962	GAGCCTCCGGGTCTGCTGCAGGGCTTTGATCTCGGAGGAGGCGGCAGTCG	14	21401879	F					ATOH8	NM_032827	1stExon	chr2:85980499-85982198	Island	ATOH8	ENSCSAT00000014330	1stExon	Island	0:50
cg02317742	cg02317742	71632418	TACRCTCCATCTATATTTATTTAACCTCAATTTACACAAAAACCCAATTC			II			TGGGGAGGCGGTGGCGGCGGGAGCTGCCTCCTCTCCGGGCGGCGGCGCTGACTGATCTCG[CG]AACTGGGCTTCTGTGTAAACTGAGGCTAAACAAACACAGATGGAGCGCAGCGGGCGTTCT	37	2	85981021	GCGCTCCATCTGTGTTTGTTTAGCCTCAGTTTACACAGAAGCCCAGTTCG	14	21402849	F				TRUE	ATOH8;ATOH8	NM_032827;NM_032827	1stExon;5'UTR	chr2:85980499-85982198	Island	ATOH8	ENSCSAT00000014330	TSS1500	Island	0:50
cg13065834	cg13065834	64666425	TATTTTAAAAAATACTTCCTATTTCTTTAAAAACACTCACAACTCAAACA	31785502	TATTTTAAAAAATACTTCCTATTTCTTTAAAAACGCTCGCGACTCGAACG	I	A	Red	CGGCGGCCCAGCTGTTTTGAAAAATGCTTCCTGTTTCTTTAAAGGCGCTCGCGGCTCGGG[CG]GCCCGGGCTGGGGAGGCGGTGGCGGCGGGAGCTGCCTCCTCTCCGGGCGGCGGCGCTGAC	37	2	85980951	TGTTTTGAAAAATGCTTCCTGTTTCTTTAAAGGCGCTCGCGGCTCGGGCG	14	21402919	R					ATOH8;ATOH8	NM_032827;NM_032827	1stExon;5'UTR	chr2:85980499-85982198	Island	ATOH8	ENSCSAT00000014330	TSS1500	Island	0:50
cg19956166	cg19956166	51655312	CAAAAAACATTTTTCAAAACAACTAAACCACCAACCACCTCCTTTATCCA	15771307	CAAAAAACATTTTTCAAAACAACTAAACCGCCGACCGCCTCCTTTATCCG	I	C	Grn	CGCCGGAGGAGGCAGGTTCTGGGCCAAGGGGATGGGGGTGGGGGGGAGGTAGGGAGCCCG[CG]GACAAAGGAGGCGGCCGGCGGCCCAGCTGTTTTGAAAAATGCTTCCTGTTTCTTTAAAGG	37	2	85980874	CAGGAAGCATTTTTCAAAACAGCTGGGCCGCCGGCCGCCTCCTTTGTCCG	14	21402996	F					ATOH8	NM_032827	TSS200	chr2:85980499-85982198	Island	ATOH8	ENSCSAT00000014330	TSS1500	Island	0:50
cg09662694	cg09662694	24650341	ACAAACTATCCTCTAAAAACATAAAAACACCCCCAACTAAAATAAAAACA	61745316	ACGAACTATCCTCTAAAAACATAAAAACGCCCCCGACTAAAATAAAAACG	I	A	Red	GGTTGTGCAGGAGCGGACTGTCCTCTGGGAACATAGAAGCGCCCCCGACTAGAGTAGGGG[CG]GGGAGGGAGCGCCGGAGGAGGCAGGTTCTGGGCCAAGGGGATGGGGGTGGGGGGGAGGTA	37	2	85980803	CGCCCCTACTCTAGTCGGGGGCGCTTCTATGTTCCCAGAGGACAGTCCGC	14	21403065	F					ATOH8	NM_032827	TSS200	chr2:85980499-85982198	Island	ATOH8	ENSCSAT00000014330	TSS1500	Island	2:11A25A12
cg01472882	cg01472882	17714335	AACAAAAATCCCAACTCCCAACATTTTCTATCTCATAACAAATTAAAACA	47714376	AACAAAAATCCCAACTCCCGACGTTTTCTATCTCGTAACGAATTAAAACG	I	A	Red	CCATCGGCCCCCAGCAGAAGTCCCAGCTCCCGGCGTTTTCTGTCTCGTGGCGAGTTGGGG[CG]GAGGGAGCGGCGGGAAGGTGCCGGGTGGGCAAGGTCGGAGCTGCGTCACCGAGAGGCCGG	37	2	85980609	CGCCCCAACTCGCCACGAGACAGAAAACGCCGGGAGCTGGGACTTCTGCT	14	21403260	F					ATOH8	NM_032827	TSS1500	chr2:85980499-85982198	Island	ATOH8	ENSCSAT00000014330	TSS1500	Island	3:11T2G0A34
cg24399924	cg24399924	13797330	AATAAACTAAATTACCATACCAAACAAATATAAATCACCAAACAACTCCA	12634453	AATAAACTAAATTACCGTACCGAACGAATATAAATCGCCGAACAACTCCG	I	A	Red	CCAGCAAGTGAGAGTGGACTGGGTTGCCGTGCCGGGCGGGTGTGGGTCGCCGGGCAACTC[CG]GAGTCTCCCCTTCCCCATCGGCCCCCAGCAGAAGTCCCAGCTCCCGGCGTTTTCTGTCTC	37	2	85980533	AGTGGACTGGGTTGCCGTGCCGGGCGGGTGTGGGTCGCCGGGCAACTCCG	14	21403336	R					ATOH8	NM_032827	TSS1500	chr2:85980499-85982198	Island	ATOH8	ENSCSAT00000014330	TSS1500	Island	2:19G8A21
cg21068480	cg21068480	74731419	CTACTCCTCTTACTTTCCCRCTCCAACAAATAAAAATAAACTAAATTACC			II			TCTTAAGCCCTCTGCTCCTCTTGCTTTCCCGCTCCAGCAAGTGAGAGTGGACTGGGTTGC[CG]TGCCGGGCGGGTGTGGGTCGCCGGGCAACTCCGGAGTCTCCCCTTCCCCATCGGCCCCCA	37	2	85980500	CGGCAACCCAGTCCACTCTCACTTGCTGGAGCGGGAAAGCAAGAGGAGCA	14	21403369	F					ATOH8	NM_032827	TSS1500	chr2:85980499-85982198	Island	ATOH8	ENSCSAT00000014330	TSS1500	Island	1:35G14
cg06567855	cg06567855	32661344	CAAAAATAAAAACCCTTAAAAAACAAATTTAACCCCTAAACTAATAAAAC			II			GCTGAGGAAGGCAGAAGTGAGAGCCCTTGGAAGACAGGTTTGACCCCTAGGCTGGTGGGG[CG]TGGGCAGCCAGCCTGGACCTGGAAGGTCTGCAACCTGGCAGGCTGACAATGGCAATAGCA	37	2	85977911	CGCCCCACCAGCCTAGGGGTCAAACCTGTCTTCCAAGGGCTCTCACTTCT	14	21405869	F								chr2:85980499-85982198	N_Shelf				S_Shelf	3:15A27T0G5
cg21473183	cg21473183	71794328	CCTCTCACCTTATCCTATAAAAAAAACACAAACTCCTATCCTCAAATCCC			II			CCCCTCTGAGCCCTCTCACCTTGTCCTGTGGAAGAAGCACAGGCTCCTGTCCTCAGATCC[CG]GGAACCTCAGCAACCTCTGCCGGCTCCTCGCTTCCTCGATCCAGAATCCACTCTCCAGTC	37	2	85925749	CTCTCACCTTGTCCTGTGGAAGAAGCACAGGCTCCTGTCCTCAGATCCCG	14	21459211	R					GNLY;GNLY	NM_006433;NM_012483	3'UTR;3'UTR			ENSCSAG00000016230	ENSCSAT00000014328	3'UTR		1:41G8
cg11938080	cg11938080	30704499	CCCTAAATAACTCTAAACTAATACCTCCTCATAAAATTTCTACAAACRTC			II			GCAGAGAAGTGTTTCCAATGCTGCGACCCGGGTGTGTAGGACGGGGAGGTCACGATGGCG[CG]ACGTCTGCAGAAATTTCATGAGGAGGTATCAGTCTAGAGTTACCCAGGGCCTCGTGGCCG	37	2	85924685	CCTGGGTAACTCTAGACTGATACCTCCTCATGAAATTTCTGCAGACGTCG	14	21460620	F	rs11127				GNLY;GNLY	NM_006433;NM_012483	Body;Body			ENSCSAG00000016230	ENSCSAT00000014328	1stExon		2:15G22T11
cg26394380	cg26394380	49806392	CCTAAAAACCCCTACAACTACAAAAAACAATTTCTTTCTACTAAACCATC			II			CAGGAGGTGCTGCCCATGGCCCCTGGGGACCCCTCCAGGGTAGGGGCTGGGGCATAGCTG[CG]ATGGTTCAGCAGAAAGAAACTGTCCTCTGCAGCTGCAGGGGCTCTCAGGCAGGGCCCCCA	37	2	85896001	CTGAGAGCCCCTGCAGCTGCAGAGGACAGTTTCTTTCTGCTGAACCATCG	14	21487792	F				TRUE	SFTPB;SFTPB	NM_000542;NM_198843	TSS1500;TSS1500			SFTPB	ENSCSAT00000014322	TSS1500		0:50
cg07313956	cg07313956	25695323	CCTCTACAACCTAAATACCCTACTTAATACATAACCCCTTATAACTAAAC			II			CAGCCATGGCACCTCTGCAGCCTGGGTACCCTGCTTGGTGCATGGCCCCTTATAGCTGGG[CG]GGGCGTGGGGGCTCTGTAGGAGTGGCAGCGACCTCAGTGTTTGTCTTTGCTCTGAAGAGC	37	2	85895360	CTCTGCAGCCTGGGTACCCTGCTTGGTGCATGGCCCCTTATAGCTGGGCG	14	21488436	R	rs3024792	rs34024265			SFTPB;SFTPB	NM_000542;NM_198843	TSS200;TSS200			SFTPB	ENSCSAT00000014322	5'UTR		2:23C12T13
cg11395271	cg11395271	59740379	TTTCCCATTTTCAAAACCTATAATAATTTTCCTTTCAACAAAAAATAACC			II			CTGAGTATAGGTTTCCCATTTTCAAAGCCTGTGATGATTTTCCTTTCAGCAAAGAATGGC[CG]AGTGGATTCTGAGGACCGGAGGAGCCGCCACTGCCCGTACCTGGACACCATTAACAGGTC	37	2	85846354	CGGCCATTCTTTGCTGAAAGGAAAATCATCACAGGCTTTGAAAATGGGAA	14	21538177	F					USP39	NM_006590	Body	chr2:85843208-85843677	S_Shelf	USP39	ENSCSAT00000014308	Body	N_Shelf	0:50
cg09391128	cg09391128	34756466	CTAAACAAAAATCTCACAATTCCACTCACAAAAAACAAAAATCTAAATCA	68610408	CTAAACGAAAATCTCGCGATTCCACTCGCGAAAAACGAAAATCTAAATCG	I	C	Grn	TGTCCGGCCGGTCTAAGCGGGAGTCTCGCGGTTCCACTCGCGGGAAGCGAGAGTCTGAGT[CG]CGGGGCAGCTCCGGTCGCGTCAAGCGGGAGCGAGATCGGGAGCGGGAGCCTGAGGCGGCG	37	2	85843380	CTAAGCGGGAGTCTCGCGGTTCCACTCGCGGGAAGCGAGAGTCTGAGTCG	14	21541479	R					USP39	NM_006590	1stExon	chr2:85843208-85843677	Island	USP39	ENSCSAT00000014308	1stExon	Island	2:6G17G25
cg01717254	cg01717254	60675435	TAAAAAATTCRAAACTCRCTACCAACCCCTCTCCTAATTAACCTTATACC			II			GTGGCGACTCGTAGAGAGTTCGGGGCTCGCTACCAGCCCCTCTCCTGATTGGCCTTGTGC[CG]CGCGCTCGAGCGTGCTTGGCGCCTGCGCTGGACGACTCGGCCGGTAGTGGAGATGTCCGG	37	2	85843265	AGAGAGTTCGGGGCTCGCTACCAGCCCCTCTCCTGATTGGCCTTGTGCCG	14	21541592	R					USP39	NM_006590	TSS200	chr2:85843208-85843677	Island	USP39	ENSCSAT00000014308	TSS200	Island	2:7C37G4
cg12737876	cg12737876	18738489	CTACAACATAATTTATCCCCAATAACAACTCATAAAAAATTCAAAACTCA	11723440	CTACAACGTAATTTATCCCCAATAACGACTCGTAAAAAATTCGAAACTCG	I	C	Grn	CCCACAAATTTTCTGCAGCGTGATTTGTCCCCAGTGGCGACTCGTAGAGAGTTCGGGGCT[CG]CTACCAGCCCCTCTCCTGATTGGCCTTGTGCCGCGCGCTCGAGCGTGCTTGGCGCCTGCG	37	2	85843232	CTGCAGCGTGATTTGTCCCCAGTGGCGACTCGTAGAGAGTTCGGGGCTCG	14	21541625	R					USP39	NM_006590	TSS200	chr2:85843208-85843677	Island	USP39	ENSCSAT00000014308	TSS200	Island	1:12G37
cg27217916	cg27217916	40741433	ACACCACCCACAAATTTTCTACAACATAATTTATCCCCAATAACAACTCA	64785334	ACACCGCCCACAAATTTTCTACAACGTAATTTATCCCCAATAACGACTCG	I	T	Red	AGTGCAGGAACAGCACCGCCCACAAATTTTCTGCAGCGTGATTTGTCCCCAGTGGCGACT[CG]TAGAGAGTTCGGGGCTCGCTACCAGCCCCTCTCCTGATTGGCCTTGTGCCGCGCGCTCGA	37	2	85843214	CGAGTCGCCACTGGGGACAAATCACGCTGCAGAAAATTTGTGGGCGGTGC	14	21541643	F					USP39	NM_006590	TSS200	chr2:85843208-85843677	Island	USP39	ENSCSAT00000014308	TSS200	Island	1:32G17
cg06704170	cg06704170	46654356	TATAAACCTACTATCRTTTACAATTTACTAAAACRAAAACCTTTACTAAC			II			GCTGGGATTACAGGCGTAAGCCACCGCGCCCGGCCTGACAGCTTTTATCCAGAAAACTGT[CG]CCAGTAAAGGTTCCCGTCTCAGTAAACTGTAAACGACAGTAGGCCCACAGAAGGTTCTAA	37	2	85843078	CGCCAGTAAAGGTTCCCGTCTCAGTAAACTGTAAACGACAGTAGGCCCAC	14	21541779	R					USP39	NM_006590	TSS1500	chr2:85843208-85843677	N_Shore	USP39	ENSCSAT00000014308	TSS1500	S_Shore	3:14T15C2A16
cg01375285	cg01375285	69672502	RAAAACCTTTACTAACRACAATTTTCTAAATAAAAACTATCAAACCRAAC			II			CTCAGGTGATCCACCCGCCTCGGCCTCCCAAAGTGCTGGGATTACAGGCGTAAGCCACCG[CG]CCCGGCCTGACAGCTTTTATCCAGAAAACTGTCGCCAGTAAAGGTTCCCGTCTCAGTAAA	37	2	85843044	CGCCCGGCCTGACAGCTTTTATCCAGAAAACTGTCGCCAGTAAAGGTTCC	14	21541813	R					USP39	NM_006590	TSS1500	chr2:85843208-85843677	N_Shore	USP39	ENSCSAT00000014308	TSS1500	S_Shore	1:35T14
cg15656310	cg15656310	65765471	AAACCTTTACTAACRACAATTTTCTAAATAAAAACTATCAAACCRAACRC			II			ACCTCAGGTGATCCACCCGCCTCGGCCTCCCAAAGTGCTGGGATTACAGGCGTAAGCCAC[CG]CGCCCGGCCTGACAGCTTTTATCCAGAAAACTGTCGCCAGTAAAGGTTCCCGTCTCAGTA	37	2	85843042	CGCGCCCGGCCTGACAGCTTTTATCCAGAAAACTGTCGCCAGTAAAGGTT	14	21541815	R					USP39	NM_006590	TSS1500	chr2:85843208-85843677	N_Shore	USP39	ENSCSAT00000014308	TSS1500	S_Shore	1:33T16
cg00666849	cg00666849	28760444	CRAAACACTACTACAAACCTAAAAAACRACTAAACATAAACCACRACTTC			II			GGCGGCGGCGGCGCAGGGCGGGGCGGTACCGAGCGATCTGGTTCCGTCGGATATGGTGCA[CG]AAGCCGTGGTTCATGTCCAGCCGCCCCCCAGGCTTGCAGCAGTGCCCCGGCCGGGGATGC	37	2	85839032	GGGGCACTGCTGCAAGCCTGGGGGGCGGCTGGACATGAACCACGGCTTCG	14	21546099	F					C2orf68	NM_001013649	1stExon	chr2:85838739-85839285	Island	C2orf68	ENSCSAT00000014302	1stExon	Island	2:21C2C25
cg09414612	cg09414612	66661314	TCACCTCAATATCACAACAAATACACCTACAAATCTAACTTACAAAACCA	70734394	TCACCTCGATATCGCGACAAATACACCTACAAATCTAACTTACGAAACCG	I	C	Grn	GGGCGGGCGGCCTCACCTCGGTGTCGCGGCAGGTACACCTGCAGGTCTGGCTTGCGGGGC[CG]CGTCGGCGCGGGCGTGTGCCGCCTCCTCACCTTCTCCTTGGCCGCCTGCTTCACCTTCTT	37	2	85838835	CGGCCCCGCAAGCCAGACCTGCAGGTGTACCTGCCGCGACACCGAGGTGA	14	21546293	F					C2orf68	NM_001013649	Body	chr2:85838739-85839285	Island	C2orf68	ENSCSAT00000014302	Body	Island	0:50
cg26509138	cg26509138	16790372	TTCCCTAAACAAAATTCTTCCRAATACAATAAATCCAACCTAAAAAAAAC			II			CCCACACTAAATTCCCTGGGCAGAATTCTTCCGAGTGCAGTGAATCCAGCCTGGAGAGAA[CG]CCTTCAACATGGTCAGTGTTGGCTCTGGCGCTTTGCAATCTCCTCCTGGATACGCAACTT	37	2	85836054	TCCCTGGGCAGAATTCTTCCGAGTGCAGTGAATCCAGCCTGGAGAGAACG	14	21549066	R					C2orf68	NM_001013649	3'UTR	chr2:85838739-85839285	N_Shelf	C2orf68	ENSCSAT00000014302	3'UTR	S_Shelf	1:48A1
cg15613465	cg15613465	66778317	AAAAACAAACATAAAACRCCACRTTAAAAAAACTTCCTAAAAAACTCACC			II			CACATGGCTGGAGGAGCGTCTCTCCGCCACTGCGCACATTTTGCAGCCTGCACCGGCCAA[CG]GTGAGTCCTCTAGGAAGCTCTCTCAACGTGGCGCCCCATGCCTGCCTCTGGCCAGGGCTG	37	2	85830203	CGGTGAGTCCTCTAGGAAGCTCTCTCAACGTGGCGCCCCATGCCTGCCTC	14	21554542	R					TMEM150A;TMEM150A;TMEM150A	NR_033179;NM_153342;NM_001031738	TSS1500;TSS1500;TSS1500	chr2:85829266-85830237	Island	TMEM150A	ENSCSAT00000014297	TSS1500	Island	3:19G0A7A21
cg24999111	cg24999111	28709336	ACATAAAACACCACATTAAAAAAACTTCCTAAAAAACTCACCATTAACCA	36604341	ACATAAAACGCCACGTTAAAAAAACTTCCTAAAAAACTCACCGTTAACCG	I	A	Red	CGCCGTGCACATGGCTGGAGGAGCGTCTCTCCGCCACTGCGCACATTTTGCAGCCTGCAC[CG]GCCAACGGTGAGTCCTCTAGGAAGCTCTCTCAACGTGGCGCCCCATGCCTGCCTCTGGCC	37	2	85830196	CGGCCAACGGTGAGTCCTCTAGGAAGCTCTCTCAACGTGGCGCCCCATGC	14	21554549	R					TMEM150A;TMEM150A;TMEM150A	NR_033179;NM_153342;NM_001031738	TSS1500;TSS1500;TSS1500	chr2:85829266-85830237	Island	TMEM150A	ENSCSAT00000014297	TSS1500	Island	3:12G0A7A28
cg19913889	cg19913889	53651346	CAAATAAAAATCTCRAAACAACCTACATTCCAACTCTACCTAAAATTATC			II			GGAAGCGTCAGCAGGTGGGGATCTCGGGGCAGCCTGCATTCCAGCTCTACCTGGGATTGT[CG]CCGTGCACATGGCTGGAGGAGCGTCTCTCCGCCACTGCGCACATTTTGCAGCCTGCACCG	37	2	85830136	AGGTGGGGATCTCGGGGCAGCCTGCATTCCAGCTCTACCTGGGATTGTCG	14	21554609	R				TRUE	TMEM150A;TMEM150A;TMEM150A	NR_033179;NM_153342;NM_001031738	TSS1500;TSS1500;TSS1500	chr2:85829266-85830237	Island	TMEM150A	ENSCSAT00000014297	TSS1500	Island	2:40G6A2
cg12505694	cg12505694	14771464	ATCACAAAAAAAACATAAACAATATCCCAACTTCAAAAAACCTAAACACA	43735307	GTCACGAAAAAAACGTAAACGATATCCCAACTTCGAAAAACCTAAACGCG	I	A	Red	CCCCGCGCCCGCGTCACGGGGGAAACGTGGGCGGTGTCCCAACTTCGGAGGACCTGGGCG[CG]GAGGGCTGTGGCGTGAAGACCGCTCTAAAACCGAGATGACTAGAGGTTCCGTTTAACCGA	37	2	85830004	CGCGCCCAGGTCCTCCGAAGTTGGGACACCGCCCACGTTTCCCCCGTGAC	14	21554741	F					TMEM150A;TMEM150A;TMEM150A	NR_033179;NM_001031738;NM_153342	TSS200;TSS200;TSS200	chr2:85829266-85830237	Island	TMEM150A	ENSCSAT00000014297	TSS1500	Island	1:9A40
cg07181902	cg07181902	25625348	TCAAAAATTATAATCTCAAACAAAACACAAACACCAAAACCAAAACTACA	23647451	TCGAAAATTATAATCTCGAACAAAACGCGAACACCGAAACCGAAACTACG	I	C	Grn	GCGGCCCCGCCCCTGGAGGCCCCAGGCCTCGCCGCGCCGCCCGCCGGGACGTGGAGTCCG[CG]CAGCCCCGGCCTCGGTGCCCGCGCCCTGCCCGAGACTACAACTCCCGAGCCCCCGCGCCC	37	2	85829892	TCGGGAGTTGTAGTCTCGGGCAGGGCGCGGGCACCGAGGCCGGGGCTGCG	14	21554853	F					TMEM150A;TMEM150A;TMEM150A	NR_033179;NM_001031738;NM_153342	TSS200;TSS200;TSS200	chr2:85829266-85830237	Island	TMEM150A	ENSCSAT00000014297	TSS200	Island	2:16T15G17
cg25942178	cg25942178	56660389	CTCTAACTACAACCCTCAAAACAACCCTAAAAAATTTAAAAAACCAAACA	35767359	CTCTAACTACGACCCTCGAAACAACCCTAAAAAATTTAAAAAACCGAACG	I	A	Red	TCGTGGCGCCGACTCTAGCTGCGGCCCTCGGAGCAGCCCTGAAAGGTTTAAAGGGCCGAG[CG]GCCCCGCCCCTGGAGGCCCCAGGCCTCGCCGCGCCGCCCGCCGGGACGTGGAGTCCGCGC	37	2	85829833	CTCTAGCTGCGGCCCTCGGAGCAGCCCTGAAAGGTTTAAAGGGCCGAGCG	14	21554912	R					TMEM150A;TMEM150A;TMEM150A	NR_033179;NM_001031738;NM_153342	TSS200;TSS200;TSS200	chr2:85829266-85830237	Island	TMEM150A	ENSCSAT00000014297	TSS200	Island	0:50
cg21117768	cg21117768	14759346	ACCCTTTAAACCTTTCAAAACTACTCCAAAAACCACAACTAAAATCAACA	44750391	ACCCTTTAAACCTTTCAAAACTACTCCGAAAACCGCAACTAAAATCGACG	I	C	Grn	CCAGTACGCACCTCCCCGGAGCGCCCCGCCGCCGCCGCACCCTGCTCGGCCCCCTCGTGG[CG]CCGACTCTAGCTGCGGCCCTCGGAGCAGCCCTGAAAGGTTTAAAGGGCCGAGCGGCCCCG	37	2	85829779	CGCCGACTCTAGCTGCGGCCCTCGGAGCAGCCCTGAAAGGTTTAAAGGGC	14	21554966	R	rs35197052				TMEM150A;TMEM150A;TMEM150A;TMEM150A;TMEM150A	NM_001031738;NM_001031738;NM_153342;NM_153342;NR_033179	1stExon;5'UTR;5'UTR;1stExon;Body	chr2:85829266-85830237	Island	TMEM150A	ENSCSAT00000014297	5'UTR	Island	0:50
cg18780276	cg18780276	34747324	CTAAACTCCTTCCCTTCCTCCRAACTTCCAAAAATCACCTAAAAACTCTC			II			GCGCGGGGACCCCGGCTGGGGCCGGACCCTGCGGCCGGCGACCCCCCAGGACCCGGGACG[CG]AGAGTCCCCAGGTGATTCCTGGAAGCCCGGAGGAAGGGAAGGAGCCCAGTACGCACCTCC	37	2	85829672	TGGGCTCCTTCCCTTCCTCCGGGCTTCCAGGAATCACCTGGGGACTCTCG	14	21555073	F					TMEM150A;TMEM150A;TMEM150A	NM_001031738;NM_153342;NR_033179	5'UTR;5'UTR;Body	chr2:85829266-85830237	Island	TMEM150A	ENSCSAT00000014297	Body	Island	2:10G33G5
cg22321558	cg22321558	48759431	RATAACATTTAAATTAACCRCRAAAACCCCCAATACCAAAAAATATTCAC			II			TATCCAGCGCTCCCGTTGGGTCTCTGAGCGTCCAAAGTTTGGGCTGAGCCCACGGCAGAA[CG]TGAACACCCTCTGGCACTGGGGGCCTCCGCGGTCAACCCAAATGCCACCGGCGTGCTGAG	37	2	85829320	CGTGAACACCCTCTGGCACTGGGGGCCTCCGCGGTCAACCCAAATGCCAC	14	21555419	R				TRUE	TMEM150A;TMEM150A;TMEM150A	NM_001031738;NM_153342;NR_033179	5'UTR;5'UTR;Body	chr2:85829266-85830237	Island	TMEM150A	ENSCSAT00000014297	Body	S_Shore	2:31A13C4
cg20173277	cg20173277	47632480	AACTAAACCCACAACAAAACATAAACACCCTCTAACACTAAAAACCTCCA	11676324	AACTAAACCCACGACAAAACGTAAACACCCTCTAACACTAAAAACCTCCG	I	C	Grn	GTCCAAAGTTTGGGCTGAGCCCACGGCAGAACGTGAACACCCTCTGGCACTGGGGGCCTC[CG]CGGTCAACCCAAATGCCACCGGCGTGCTGAGAGACGCAGGCGGACCGTAACATCTGGAAG	37	2	85829349	GGCTGAGCCCACGGCAGAACGTGAACACCCTCTGGCACTGGGGGCCTCCG	14	21555390	R					TMEM150A;TMEM150A;TMEM150A	NM_001031738;NM_153342;NR_033179	5'UTR;5'UTR;Body	chr2:85829266-85830237	Island	TMEM150A	ENSCSAT00000014297	Body	Island	3:12A13C11T11
cg04140212	cg04140212	72634455	AACCAAAACAACTAATAATTATAACAAAAACATCTCAAAATAACTAATCC			II			GGGGAGCCAGGGTGGTGGTGGTGTTGGGGGGAGGACAAGAGGTAGATGGGGAAGTGGGGG[CG]GACCAGCTACCTTGAGATGTTTCTGCCACAACCATCAGCTGTCCTGGCCTGGTGGAGAGA	37	2	85829138	GCCAGGACAGCTGATGGTTGTGGCAGAAACATCTCAAGGTAGCTGGTCCG	14	21555601	F					TMEM150A;TMEM150A;TMEM150A	NM_001031738;NM_153342;NR_033179	5'UTR;5'UTR;Body	chr2:85829266-85830237	N_Shore	TMEM150A	ENSCSAT00000014297	Body	S_Shore	1:6G43
cg20254422	cg20254422	45722413	CAATACTCTCAAAAACACAATTAAAATAAATAAAAATACTACTACTCCCA	46611367	CGATACTCTCGAAAACACAATTAAAATAAATAAAAATACTACTACTCCCG	I	A	Red	CTTAGATCATAGCGATGCTCTCGGGGGCACAGTTGAGGTGGGTGGAGGTGCTGCTGCTCC[CG]GAGGACTTGCAGGCCCGGCCAGGGGTAGGCTGCAGTGCAGCCACCAGTGTGTCTGAGGAG	37	2	85826258	CGGGAGCAGCAGCACCTCCACCCACCTCAACTGTGCCCCCGAGAGCATCG	14	21558480	F					TMEM150A;TMEM150A;TMEM150A	NM_001031738;NM_153342;NR_033179	Body;Body;Body	chr2:85829266-85830237	N_Shelf	TMEM150A;RNF181	ENSCSAT00000014297;ENSCSAT00000014291	Body;3'UTR	S_Shelf	1:39A10
cg03990588	cg03990588	36689462	CCCCCAAAAACATCACTATAATCTAAAATCTAAAAAAAATAACTAACCCA	17737343	CCCCCGAAAACATCGCTATAATCTAAAATCTAAAAAAAATAACTAACCCG	I	A	Red	AAAATTGTTTTTGGTACGAAATAAATGGAAAGAAGATATGGGGTGGGGTGCTGTGGAGGC[CG]GGCCAGCCACCCTCCCCAGACCTTAGATCATAGCGATGCTCTCGGGGGCACAGTTGAGGT	37	2	85826175	CGGGCCAGCCACCCTCCCCAGACCTTAGATCATAGCGATGCTCTCGGGGG	14	21558563	R					TMEM150A;TMEM150A;TMEM150A	NM_001031738;NM_153342;NR_033179	3'UTR;3'UTR;Body	chr2:85829266-85830237	N_Shelf	TMEM150A;RNF181	ENSCSAT00000014297;ENSCSAT00000014291	3'UTR;3'UTR	S_Shelf	1:4A45
cg21682942	cg21682942	23607312	ATAAAACCATATACACRTAAAAAAATTAAAACTAAATACTAACCCTCTAC			II			GGAGAACCTCCATGGAGCCATGTACACGTGAGGAGGTTGGGGCTGAGTGCTGGCCCTCTG[CG]TCTTCCTTATTAACCTTGAATCCTCATTAAAGGTTTCTTTACCCACCCTGAGGCTGTATT	37	2	85824657	CGCAGAGGGCCAGCACTCAGCCCCAACCTCCTCACGTGTACATGGCTCCA	14	21560075	F					RNF181	NM_016494	3'UTR	chr2:85822404-85822983	S_Shore	TMEM150A;RNF181	ENSCSAT00000014297;ENSCSAT00000014291	3'UTR;3'UTR	N_Shore	1:25G24
cg23667407	cg23667407	13614344	TAAACAAAAAACRCRAACCAACATACTACTAAAACTCRCAAAATAAATAC			II			CCGTCGGACCCTGAGCAGGAGACGCGAACCAACATGCTGCTGGAGCTCGCAAGGTGGGTG[CG]CGGGGCTTGGGGATAGGGTCCAACCAGCAGGTTTCTGGGCTGGGGCTGGCTGGAGAAGGC	37	2	85822980	GAGCAGGAGACGCGAACCAACATGCTGCTGGAGCTCGCAAGGTGGGTGCG	14	21561692	R				TRUE	RNF181	NM_016494	Body	chr2:85822404-85822983	Island	RNF181	ENSCSAT00000014291	Body	Island	0:50
cg23618658	cg23618658	69792483	ATCAAAAAACTAAACAACCATAACATCCTATTTCAATAAACACAACTACA	15622369	ATCAAAAAACTAAACAACCATAACGTCCTATTTCGATAAACACGACTACG	I	A	Red	TCCGAGGGCTGTGTCAGAAGGCTGGGCAGCCATGGCGTCCTATTTCGATGAACACGACTG[CG]AGCCGTCGGACCCTGAGCAGGAGACGCGAACCAACATGCTGCTGGAGCTCGCAAGGTGGG	37	2	85822916	CGCAGTCGTGTTCATCGAAATAGGACGCCATGGCTGCCCAGCCTTCTGAC	14	21561756	F					RNF181	NM_016494	1stExon	chr2:85822404-85822983	Island	RNF181	ENSCSAT00000014291	1stExon	Island	2:40A3C5
cg24634625	cg24634625	20652377	RAATACTCTAATTAACCAACCTCTCTCAACTCRTCAATTTATTAACCAAC			II			GCCCGTCCCTCGGATACTCTGATTGGCCAGCCTCTCTCAGCTCGTCAGTTTATTGGCCAG[CG]CCGCTAGGCCGCTATCGAGCAGGGTCCGAGGGCTGTGTCAGAAGGCTGGGCAGCCATGGC	37	2	85822830	GATACTCTGATTGGCCAGCCTCTCTCAGCTCGTCAGTTTATTGGCCAGCG	14	21561842	R	rs2232740				RNF181	NM_016494	TSS200	chr2:85822404-85822983	Island	RNF181	ENSCSAT00000014291	5'UTR	Island	2:5C12G31
cg20928981	cg20928981	48720351	RCTAACCAATAAACTAACRAACTAAAAAAAACTAACCAATCAAAATATCC			II			GGGGGCCGAATTAGTACTTCCGCTTTCCGTGCTGTTTAACGAGCCACTATGCCCGTCCCT[CG]GATACTCTGATTGGCCAGCCTCTCTCAGCTCGTCAGTTTATTGGCCAGCGCCGCTAGGCC	37	2	85822780	CGGATACTCTGATTGGCCAGCCTCTCTCAGCTCGTCAGTTTATTGGCCAG	14	21561892	R	rs2232740				RNF181	NM_016494	TSS200	chr2:85822404-85822983	Island	RNF181	ENSCSAT00000014291	5'UTR	Island	2:3C12G33
cg15956738	cg15956738	58669410	CCAAATTAATACTTCCACTTTCCATACTATTTAACAAACCACTATACCCA	44725370	CCGAATTAATACTTCCGCTTTCCGTACTATTTAACGAACCACTATACCCG	I	T	Red	AATGAGAGGGGGCCGAATTAGTACTTCCGCTTTCCGTGCTGTTTAACGAGCCACTATGCC[CG]TCCCTCGGATACTCTGATTGGCCAGCCTCTCTCAGCTCGTCAGTTTATTGGCCAGCGCCG	37	2	85822773	CGGGCATAGTGGCTCGTTAAACAGCACGGAAAGCGGAAGTACTAATTCGG	14	21561899	F					RNF181	NM_016494	TSS200	chr2:85822404-85822983	Island	RNF181	ENSCSAT00000014291	5'UTR	Island	3:20C1C0T26
cg13654133	cg13654133	47770384	ATTCRACCCCCTCTCATTAACTTAAACAAATCAAATAACCAAAAACTAAC			II			TCAGTCTTGGCTCCGACTCCAAAACAAATGATTCCTCACCAGCCAGATCTCCATCATTGG[CG]TTAGTCTCTGGTCACCTGACTTGTTCAAGCCAATGAGAGGGGGCCGAATTAGTACTTCCG	37	2	85822680	TTCGGCCCCCTCTCATTGGCTTGAACAAGTCAGGTGACCAGAGACTAACG	14	21561992	F		rs2232739			RNF181	NM_016494	TSS200	chr2:85822404-85822983	Island	RNF181	ENSCSAT00000014291	TSS200	Island	3:15C9T19C4
cg25250853	cg25250853	27682348	AACATTAATCTCTAATCACCTAACTTATTCAAACCAATAAAAAAAAACCA	50620471	AACGTTAATCTCTAATCACCTAACTTATTCAAACCAATAAAAAAAAACCG	I	A	Red	ATCTCCATCATTGGCGTTAGTCTCTGGTCACCTGACTTGTTCAAGCCAATGAGAGGGGGC[CG]AATTAGTACTTCCGCTTTCCGTGCTGTTTAACGAGCCACTATGCCCGTCCCTCGGATACT	37	2	85822726	CGGCCCCCTCTCATTGGCTTGAACAAGTCAGGTGACCAGAGACTAACGCC	14	21561946	F					RNF181	NM_016494	TSS200	chr2:85822404-85822983	Island	RNF181	ENSCSAT00000014291	TSS200	Island	3:13C9T19C6
cg25651505	cg25651505	66799346	TAAATTCTAAATACCAAACRAATCTCTACCACTATAACTCCTTTAACCTC			II			GAGCCTCCTTTTCCGCGTCTGTGAAGTGGGGTCAGTAATACCTGCCTTGTTGGGTCCTTG[CG]AGGTTAAAGGAGCCACAGTGGCAGAGACCCGCCTGGCACTCAGAACCCACTGCTAAGAAG	37	2	85812023	GGGTTCTGAGTGCCAGGCGGGTCTCTGCCACTGTGGCTCCTTTAACCTCG	14	21571878	F				TRUE	VAMP5	NM_006634	Body	chr2:85811340-85811855	S_Shore	VAMP5	ENSCSAT00000014287	Body	N_Shore	2:30T4T14
cg16865965	cg16865965	47800420	ATAATAAAAACCCAAACAAAACCAACCAACCCTACAACAAACAAAAAACA	15621414	ATAATAAAAACCCAAACGAAACCGACCAACCCTACGACGAACAAAAAACG	I	A	Red	GCGGCAGCAGCGATGGTGAGGGCCCAGGCGGGGCCGGCCAGCCCTGCGACGGGCAGAGGG[CG]AGTGGCGAGGGTGGGAGAGAGGAGTCCAAAGTCCGCGGGCTGGGGCCTCCCCTGGGGCCC	37	2	85811662	CGCCCTCTGCCCGTCGCAGGGCTGGCCGGCCCCGCCTGGGCCCTCACCAT	14	21572236	F					VAMP5	NM_006634	Body	chr2:85811340-85811855	Island	VAMP5	ENSCSAT00000014287	Body	Island	1:36C13
cg23902361	cg23902361	14606387	AAATAAAAAAAACTAATATATCTACTACCACTTCAAAACCTTCCTAAACC			II			AGTGGAGAACAGGTAGCTGGTGGTTTCTCTGTAGCAGTGAGAGGACAGGATGGGTAGATT[CG]GCTCAGGAAGGCTCTGAAGTGGTAGTAGATACACCAGCCTCCCCCATCCTCTGACTGAGG	37	2	85810844	CGGCTCAGGAAGGCTCTGAAGTGGTAGTAGATACACCAGCCTCCCCCATC	14	21573054	R					VAMP5	NM_006634	TSS1500	chr2:85811340-85811855	N_Shore	VAMP5	ENSCSAT00000014287	TSS1500	S_Shore	3:11G6G3G27
cg20056908	cg20056908	29700385	TATACCAAAAAAATCTCCTTTCCTATCTTCCTCTACAAAAAATACTACTC			II			CTCCATAAATGTGTGCCAAGAGGGTCTCCTTTCCTGTCTTCCTCTACAGAGAATGCTGCT[CG]GTCCTCCTACCCCTCTTCCCGAGGCCCTGCTGCCATGTTGTATGCCCCAGAAGGTACCTT	37	2	85808945	GTGCCAAGAGGGTCTCCTTTCCTGTCTTCCTCTACAGAGAATGCTGCTCG	14	21575267	R					VAMP8	NM_003761	3'UTR	chr2:85811340-85811855	N_Shelf	VAMP8	ENSCSAT00000014282	3'UTR	S_Shelf	1:23G26
cg12542933	cg12542933	70711438	ACCATATCTCAAAACAACCCAAACCRATCAATAAATAAATTCRCCTAATC			II			GGGGCAGGCTGAAAGTTGGAGCAAGCAGGAAGTGAACTGAGGGCCACCCTGGGAGGAAGC[CG]ACTAGGCGAATTCACTTACTGACCGGCCTGGGCTGCTCTGAGACATGGTGAGCCAACTGG	37	2	85804724	CCATGTCTCAGAGCAGCCCAGGCCGGTCAGTAAGTGAATTCGCCTAGTCG	14	21579821	F					VAMP8;VAMP8	NM_003761;NM_003761	5'UTR;1stExon			VAMP8	ENSCSAT00000014282	TSS200		3:25A4C1G17
cg04877910	cg04877910	48642378	TAAAAAATACCCRCCTACCTAAAAAAACCTAAATTAAATATAACTAAAAC			II			TGGGAGGACAGTGAAGAATGCCCGCCTACCTGGGGAAACCTGAGTTAGGTGTGGCTGGAG[CG]ACTCGAGATGCGAGGTGGGCGGGGGCAGGCTGAAAGTTGGAGCAAGCAGGAAGTGAACTG	37	2	85804641	CGCTCCAGCCACACCTAACTCAGGTTTCCCCAGGTAGGCGGGCATTCTTC	14	21579904	F					VAMP8	NM_003761	TSS200			VAMP8	ENSCSAT00000014282	TSS200		1:44C5
cg10201608	cg10201608	55800301	RACAAACACCRCCATTACTCTACRAAAAAAACAAATAAATCACAACTACC			II			CGCGCGGACCCGGCAGACACCGCCATTGCTCTGCGGAGGAGGCAGGTGGGTCACAGCTGC[CG]CGTCTGAACGGAGGCCGCCAGGAGAATTTGCTTCCCTAGGCTCCGCCTCCCGACGCGTCA	37	2	85788586	CGGCAGCTGTGACCCACCTGCCTCCTCCGCAGAGCAATGGCGGTGTCTGC	14	21593268	F					GGCX;GGCX;GGCX;GGCX	NM_001142269;NM_000821;NM_000821;NM_001142269	1stExon;1stExon;5'UTR;5'UTR	chr2:85788411-85788739	Island	GGCX	ENSCSAT00000014277	5'UTR	Island	3:4T14T6G23
cg03981341	cg03981341	62742505	TAAAAACTCTCCACCAAAAAACAAAATCCTAAACCTACCTAAACTAAACA	53719308	TAAAAACTCTCCGCCGAAAAACGAAATCCTAAACCTACCTAAACTAAACG	I	A	Red	GACCAGCGCTCCTAGGAACTCTCCGCCGGAGGGCGGGGTCCTAAGCCTACCTGAGCTGGG[CG]AGGTCCGCGCGGACCCGGCAGACACCGCCATTGCTCTGCGGAGGAGGCAGGTGGGTCACA	37	2	85788519	CGCCCAGCTCAGGTAGGCTTAGGACCCCGCCCTCCGGCGGAGAGTTCCTA	14	21593335	F					GGCX;GGCX	NM_001142269;NM_000821	1stExon;1stExon	chr2:85788411-85788739	Island	GGCX	ENSCSAT00000014277	1stExon	Island	2:9T38G1
cg17127132	cg17127132	39636354	CRAATATCATCATCATTCAAAAACCRCAAACTACAAATATCTCACAACAC			II			CGCAGTGTTCCCGAATGTCATCATCATTCAGAAGCCGCAGGCTGCAAATGTCTCACAGCA[CG]CCCCCTTCCCCACAGAGGACCCCCCCCCCGCCTCACCGGGAGACACTGGGCGTCCTCCCG	37	2	85788382	GAATGTCATCATCATTCAGAAGCCGCAGGCTGCAAATGTCTCACAGCACG	14	21593471	R				TRUE	GGCX;GGCX	NM_001142269;NM_000821	Body;Body	chr2:85788411-85788739	N_Shore	GGCX	ENSCSAT00000014277	Body	Island	3:34G1C8T4
cg27432242	cg27432242	25673445	AATTCAAACCTTTCTTAAACRCCAACAAAAACTCCAAAAAATTAAACRCC			II			AAGACATAGAGCTTTCGCAACAAGAAGCGGAAGAATCGCTCATGGAAAGGAGTATTTCGC[CG]GCGTTCAATCTCCTGGAGCCTTTGTTGGCGTCTAAGAAAGGTCTGAACCAGAGGTGTTGG	37	2	85777747	CGGCGTTCAATCTCCTGGAGCCTTTGTTGGCGTCTAAGAAAGGTCTGAAC	14	21604193	R					GGCX;GGCX	NM_001142269;NM_000821	Body;Body			GGCX	ENSCSAT00000014277	Body		2:14C22C12
cg05842036	cg05842036	43719377	TAACAACACCAAATCAAAATCTCTCCACTTTCAACTATCTTTTAAAAAAC			II			ATTGCCACCTCTAACAGCACCAAATCAAAATCTCTCCACTTTCAGCTGTCTTTTGGAGGA[CG]TACGTAATAAGGTTTTAATTTAGTAAACCAATCCTATGCATGGTTTCAGCACTAGCCAAA	37	2	85771606	CGTCCTCCAAAAGACAGCTGAAAGTGGAGAGATTTTGATTTGGTGCTGTT	14	21610326	F					MAT2A	NM_005911	3'UTR							0:50
cg04837101	cg04837101	72734327	TCCAAATAAATTAAATTACCTATTCTAAATTCATTCAACAAATATCCTCC			II			TACTTAAAATTTTGGCTACTACATTTTTTTCAGGCTTTCTGAAACCTACATGTGAATCAT[CG]GAGGATATTTGCTGAATGAATTCAGAATAGGCAACCTAATCCACTTGGAAAGCACTAGGC	37	2	85769597	CGGAGGATATTTGCTGAATGAATTCAGAATAGGCAACCTAATCCACTTGG	14	21612340	R					MAT2A	NM_005911	Body	chr2:85765695-85766983	S_Shelf	MAT2A	ENSCSAT00000014264	Body	N_Shelf	3:10A0C20C17
cg16366862	cg16366862	65756480	AATTTATCAAACRACAAAACCRAAAAAAATTAACAATACCCTCCCTTCCC			II			CATGCGGAAGGTTCCAGAAAACGTGAAGGGCGGGGGCTGTGGTCGCTAGTGAGTTCTGGC[CG]GGAAGGGAGGGCACTGTTAACCCCTCCCGGCCCTGCCGTCTGACAAACCTGGAGTGGGCG	37	2	85766808	GTTTGTCAGACGGCAGGGCCGGGAGGGGTTAACAGTGCCCTCCCTTCCCG	14	21615132	F					MAT2A	NM_005911	Body	chr2:85765695-85766983	Island	MAT2A	ENSCSAT00000014264	Body	Island	2:17A2T29
cg19276031	cg19276031	33731440	TTCCTTTTCACCTCAAAATCRATCRAAAAAAACCACCCAAATAAAAAAAC			II			AGGAGGGCACATTCCTTTTCACCTCAGAGTCGGTCGGGGAAGGCCACCCAGGTGAGGGGA[CG]GCCTGAAGCGAAGCGTGGGGCGGGGCAGAAGGCAGCGCCAAGGTCCGGCTGGCTGCGGCC	37	2	85766511	TCCTTTTCACCTCAGAGTCGGTCGGGGAAGGCCACCCAGGTGAGGGGACG	14	21615416	R					MAT2A	NM_005911	Body	chr2:85765695-85766983	Island	MAT2A	ENSCSAT00000014264	Body	Island	2:27C17G4
cg22992167	cg22992167	34637466	CAATAAACACCTCATAAAAACCATTAAACTATCCATTCATATTAATATCA	10770378	CGATAAACGCCTCGTAAAAACCGTTAAACTATCCGTTCATATTAATATCG	I	A	Red	GCGCATTTCGCAGCCGCTGCCGCCTCGCCGCTGCTCCTTCGTAAGGCCACTTCCGCACAC[CG]ACACCAACATGAACGGACAGCTCAACGGCTTCCACGAGGCGTTCATCGAGGAGGGCACAT	37	2	85766401	CGATGAACGCCTCGTGGAAGCCGTTGAGCTGTCCGTTCATGTTGGTGTCG	14	21615526	F					MAT2A;MAT2A	NM_005911;NM_005911	5'UTR;1stExon	chr2:85765695-85766983	Island	MAT2A	ENSCSAT00000014264	5'UTR	Island	1:13A36
cg01314398	cg01314398	55691349	TAAAATCTTTCTAACCATCCCACCTCTAAATACCAAATAACAAAAAACCA	49703466	TAAAATCTTTCTAACCGTCCCGCCTCTAAATACCGAATAACAAAAAACCG	I	A	Red	GGCCGTGAGGAGCCCTCGCTGGCCGGCCAAGATGGCCACCTTCACATGGCCGACCGCCAC[CG]GCTCCCTGCCACCCGGCATCTAGAGGCGGGACGGCCAGAAAGACCCCAGCCGCAGCACAA	37	2	85765810	CGGCTCCCTGCCACCCGGCATCTAGAGGCGGGACGGCCAGAAAGACCCCA	14	21616117	R	rs17026414				MAT2A	NM_005911	TSS1500	chr2:85765695-85766983	Island	MAT2A	ENSCSAT00000014264	TSS1500	Island	1:17C32
cg10075284	cg10075284	16616510	AAACCAATAACAATCAACCATATAAAAATAACCATCTTAACCAACCAACA	20639418	AAACCGATAACGATCGACCATATAAAAATAACCATCTTAACCGACCAACG	I	A	Red	ATATCCCGGGGCCGGCAACGAGCCGGGCAGGGACGCCGAAGGAAGGCCGTGAGGAGCCCT[CG]CTGGCCGGCCAAGATGGCCACCTTCACATGGCCGACCGCCACCGGCTCCCTGCCACCCGG	37	2	85765766	CGCTGGCCGGCCAAGATGGCCACCTTCACATGGCCGACCGCCACCGGCTC	14	21616161	R					MAT2A	NM_005911	TSS1500	chr2:85765695-85766983	Island	MAT2A	ENSCSAT00000014264	TSS1500	Island	1:41T8
cg24330906	cg24330906	50706306	AACAAAACTTAAACCAACAAAAAATATAAAATCCCRTTTAAAAAAAACCC			II			GACCAGACCTGCACCGAGGCCCAGCCCCAGAACAGGCTGCAGAGACCCCCGCCCCCAAGG[CG]GGCTCCCTCCAAACGGGACTCCATACTCCTTGCTGGCTCAAGTTTTGTTTCGCTCTTTTT	37	2	85765176	CGGGCTCCCTCCAAACGGGACTCCATACTCCTTGCTGGCTCAAGTTTTGT	14	21616756	R	rs6729475				MAT2A	NM_005911	TSS1500	chr2:85765695-85766983	N_Shore	MAT2A	ENSCSAT00000014264	TSS1500	S_Shore	2:6A18G24
cg24504864	cg24504864	12755409	AAACTCTAACAAAACCAAAAAACACAAAAACCCCACAAAAAATAAAACCA	51657412	GAACTCTAACAAAACCGAAAAACGCAAAAACCCCGCGAAAAATAAAACCG	I	A	Red	CCCTCCGACCCCGGGCTCTGGCAGGGCCGGGAGGCGCAGGAACCCCGCGGGGGATGGGGC[CG]GCGGACTGGCACTGAAGACACTGGGATGCAAGCGGGAGGCTGGGGGCGGGGGGCTGGGGG	37	2	85665051	CGGCCCCATCCCCCGCGGGGTTCCTGCGCCTCCCGGCCCTGCCAGAGCCC	14	21718559	F								chr2:85664694-85665055	Island				Island	2:13A10C25
cg06358970	cg06358970	48676428	TCTACAAAATCACAATCACATAAAACTTCCAACACAAAATATTCCAAACA	40746439	TCTACGAAATCACGATCACATAAAACTTCCGACACGAAATATTCCGAACG	I	C	Grn	GAGGGCGTCGGGCGGCGCAGGGCAGGCCAGGGGGCGGGGGCGTCTGGGGCCCTGGCGTGG[CG]CCCGGAACACCCCGTGCCGGAAGCTCCATGTGACCGTGACTCCGCAGAAGCCGCGAGCGC	37	2	85664826	CGCCCGGAACACCCCGTGCCGGAAGCTCCATGTGACCGTGACTCCGCAGA	14	21718784	R								chr2:85664694-85665055	Island				Island	0:50
cg15766591	cg15766591	28777489	AAAACCCAAAAAACACCAAATAACCAACAACCTACAAACTAACAAAAACA	36778424	GAAACCCAAAAAACACCGAATAACCGACGACCTACAAACTAACGAAAACG	I	T	Red	GGCGCAGACCCCGAGGCCCAGGGAGCACCGGGTGGCCGGCGGCCTGCAGGCTGGCGAGGG[CG]TCGGGCGGCGCAGGGCAGGCCAGGGGGCGGGGGCGTCTGGGGCCCTGGCGTGGCGCCCGG	37	2	85664771	CGCCCTCGCCAGCCTGCAGGCCGCCGGCCACCCGGTGCTCCCTGGGCCTC	14	21718839	F								chr2:85664694-85665055	Island				Island	2:10C24A14
cg13052887	cg13052887	26688439	CCAAAAATACAAATATCTACCCAATTCACTAAATCCTAAATAAAAAAACC			II			CTTCCTGGCCTCCAGGAATGCAGGTGTCTGCCCAGTTCACTAGGTCCTGGATGAAGGAAC[CG]TGGTGGCCTAGACCAGTCAGGGGACAGCACAGGCACTGCTGGAACAGCAAAGGATCCTCT	37	2	85664005	CGGTTCCTTCATCCAGGACCTAGTGAACTGGGCAGACACCTGCATTCCTG	14	21719556	F					SH2D6	NM_198482	3'UTR	chr2:85664694-85665055	N_Shore				S_Shore	1:19T30
cg22112075	cg22112075	41754454	AATCTCCATAACAACTAAAAACAAACAATTTCCCTACCCCAACCTAACCA	66616346	AATCTCCATAACAACTAAAAACGAACAATTTCCCTACCCCAACCTAACCG	I	A	Red	GCGGGGGTGCTGGGAGAGCCCCGGCTGCCGCTGGCATCCCACCCCCACTGCTCAGCTCCT[CG]GCCAGGTTGGGGCAGGGAAACTGCCCGCCTCCAGTTGCCATGGAGACTGGGCTGTCAGGA	37	2	85658146	CGGCCAGGTTGGGGCAGGGAAACTGCCCGCCTCCAGTTGCCATGGAGACT	14	21723883	R														3:15G11A12C9
cg24599345	cg24599345	58732309	AAATCCCAACAAACAACAAACCATTAAACAAAACCTTAAATACTAATCCA	28730409	AAATCCCGACAAACAACGAACCGTTAAACGAAACCTTAAATACTAATCCG	I	A	Red	CCTACAAACTACAAATCCCGGCAGGCAGCGGGCCGTTGGGCGGGGCCTTGGGTGCTGATC[CG]GACGCAAAGATTGCGCCAGCCAGGGTGGGATCCCGGTAGCTAGGTGGGGGCTACCCTGCT	37	2	85645863	AAATCCCGGCAGGCAGCGGGCCGTTGGGCGGGGCCTTGGGTGCTGATCCG	14	21736383	R								chr2:85645343-85645879	Island				Island	1:25C24
cg10963245	cg10963245	66635414	TACAAATCCCAACAAACAATAAACCACAAAACAAAATCTCAAAAACTACA	62755502	TACAAATCCCAACAAACAATAAACCGCGAAACGAAATCTCGAAAACTACG	I	A	Red	ACCCCTAAGAACTACAAATCCCAGCAGGCAGTGGGCCGCGGGGCGGGGTCTCGGAAGCTG[CG]GCCTGTGGTGCCTTTGCTGAGCCCAGGTCCGGAGGGCCCTCGGGGACGGGAGCACCACAA	37	2	85645646	TACAAATCCCAGCAGGCAGTGGGCCGCGGGGCGGGGTCTCGGAAGCTGCG	14	21736767	R								chr2:85645343-85645879	Island				Island	3:32G1T12A2
cg02863117	cg02863117	37651359	CRTAACCAAAAAAACCTATAATCCACCCTAACCTACAACTCTACTTTAAC			II			CTTCACAGTTTACAAAACACCCCTCCTCCTCACCCCCTCCCAAACTCGGTTTATTTTTGT[CG]TTAAAGCAGAGTTGTAGGCCAGGGTGGACCATAGGTTTTCTTGGTCACGAGAGACTTCCT	37	2	85645068	GTGACCAAGAAAACCTATGGTCCACCCTGGCCTACAACTCTGCTTTAACG	14	21737328	F	rs77129791							chr2:85645343-85645879	N_Shore				S_Shore	2:14T18T16
cg16437908	cg16437908	30693358	TCRAAAACRACTAAAAACTCAATACACATACTAATAAATTATCTAATAAC			II			GCCTAGGACTCTCGGGAGCGGCTAGGAACTCAATGCACATGCTAATGAGTTATCTGGTAA[CG]ACGCTCTAGAACTAGTTTTTTTACCAGACGCACAGTGTTCCTACCCTTGTGGTCTCCCCT	37	2	85640810	CGGGAGCGGCTAGGAACTCAATGCACATGCTAATGAGTTATCTGGTAACG	14	21742543	R								chr2:85640969-85641259	N_Shore				S_Shore	3:15T27T5A0
cg03718845	cg03718845	44766388	ACTCATTAATCATAAAATCTCATTTCATCTTCACATTTAACTATATACAC			II			CTTACTAGCTGTGCAAGTGACTTAACCTCCTGGAGCCTCCCTGTGCCCCAATCTGTAACA[CG]TGCATACAGTTAAATGTGAAGATGAAATGAGATCCTATGATTAATGAGCAAATAATACAT	37	2	85640001	CGTGCATACAGTTAAATGTGAAGATGAAATGAGATCCTATGATTAATGAG	14	21743625	R	rs72831569							chr2:85640969-85641259	N_Shore				S_Shore	2:25C17G6
cg27383365	cg27383365	37699371	TAACTACATAACTAAATACTCACTTTCTCCTAAAACCTCATACTAAATCC			II			AGTGGAAGCCCCTGCAAGGGAGGCTCCCATTCCCTTCTGAATCCCTGGGGGAAGGATGAG[CG]GACTCAGTATGAGGCTCCAGGAGAAAGTGAGCACCCAGTTATGCAGCCACACAAGCGTAG	37	2	85638638	CGGACTCAGTATGAGGCTCCAGGAGAAAGTGAGCACCCAGTTATGCAGCC	14	21744887	R					CAPG	NM_001747	TSS1500	chr2:85640969-85641259	N_Shelf	CAPG	ENSCSAT00000014209	TSS1500	S_Shelf	1:42C7
cg27139457	cg27139457	62689438	CTCAAACTCAAAAATACCCTCCCTAATTTACCTTAACTATAACCTACAAC			II			CTCAGAGGGGCACACAGGGAGGCTGGAGGTCCACACAGCCCCACCACAGTGGCCTCAGCC[CG]CTGCAGGTCACAGCCAAGGCAAATCAGGGAGGGCATCTCTGAGTCTGAGACCAGCAAGGA	37	2	85637739	TCAGACTCAGAGATGCCCTCCCTGATTTGCCTTGGCTGTGACCTGCAGCG	14	21745784	F					CAPG	NM_001747	TSS200	chr2:85640969-85641259	N_Shelf	CAPG	ENSCSAT00000014209	TSS1500	S_Shelf	1:26C23
cg19627006	cg19627006	25790460	AATAAAACTATATAAACCTCCAACCTCCCTATATACCCCTCTAAAAAAAC			II			GAGGCCAGCAGGCCTGAAGCAGAAGAGCAGTCACTGGGGTGGGCAGTGGGTATGCCAGGC[CG]TCTCCTCAGAGGGGCACACAGGGAGGCTGGAGGTCCACACAGCCCCACCACAGTGGCCTC	37	2	85637673	GTGGGGCTGTGTGGACCTCCAGCCTCCCTGTGTGCCCCTCTGAGGAGACG	14	21745850	F					CAPG;CAPG	NM_001747;NM_001747	5'UTR;1stExon	chr2:85640969-85641259	N_Shelf	CAPG	ENSCSAT00000014209	TSS200	S_Shelf	3:0A14T16G17
cg09113915	cg09113915	62738509	RTAAAAAACACCTAACCAAATATCCRTTTTTCCATCATAAACAATAAAAC			II			TGAGGCCCCCTCTGGAGTTTCTGGCCATTCACTTACCCACTCTCTTCTCCCCCTGACCCC[CG]CTCCATTGTTTATGATGGAAAAACGGACATTTGGCTAGGTGTCTCTCACGGCTGCTCCAT	37	2	85618685	TGAGAGACACCTAGCCAAATGTCCGTTTTTCCATCATAAACAATGGAGCG	14	21764334	F	rs75818948				ELMOD3;ELMOD3;ELMOD3;ELMOD3	NM_001135023;NM_001135021;NM_032213;NM_001135022	3'UTR;3'UTR;3'UTR;3'UTR			ELMOD3	ENSCSAT00000014205	3'UTR		2:24A4C20
cg03381669	cg03381669	14647398	TCTCCCAATCAAAATTCTCTTTCAATCTTACAACTCTCAACCTTATCTCA	48728489	TCTCCCAATCGAAATTCTCTTTCAATCTTACAACTCTCGACCTTATCTCG	I	C	Grn	CTAGCAGCCGGCCTGAGGAGGGAGGGAGAATGTGATCCGGTGGAAATTATCACTATGGGG[CG]AGACAAGGCCGAGAGTTGTAAGACTGAAAGAGAATCCCGACTGGGAGACAGGAGTCCTGA	37	2	85582064	TCTCCCAGTCGGGATTCTCTTTCAGTCTTACAACTCTCGGCCTTGTCTCG	14	21803624	F					ELMOD3;ELMOD3;ELMOD3;RETSAT;ELMOD3	NM_001135023;NM_032213;NM_001135022;NM_017750;NM_001135021	5'UTR;5'UTR;5'UTR;TSS1500;5'UTR	chr2:85581618-85581963	S_Shore	ELMOD3;RETSAT	ENSCSAT00000014205;ENSCSAT00000014197	TSS1500;5'UTR		1:37A12
cg22045228	cg22045228	39790302	TTCCATTACCTACTAAAAAATATAATTCTCRAAACCAAAAAAACCRACAC			II			TTCTTTTGGGTTTCCATTGCCTACTGGGAAATGTAGTTCTCGGGGCCAGGGGAGCCGGCA[CG]GAAGCGGCTGTGCGCATGAGCAGATGAGGCCTAGCCGAGGCGGCGGGACCCCCAAGTTTG	37	2	85581875	TCCATTGCCTACTGGGAAATGTAGTTCTCGGGGCCAGGGGAGCCGGCACG	14	21803851	R					ELMOD3;ELMOD3;ELMOD3;ELMOD3;ELMOD3;ELMOD3;RETSAT;ELMOD3;ELMOD3	NM_001135021;NM_001135023;NM_032213;NM_001135022;NM_001135022;NM_032213;NM_017750;NM_001135023;NM_001135021	1stExon;5'UTR;5'UTR;1stExon;5'UTR;1stExon;TSS200;1stExon;5'UTR	chr2:85581618-85581963	Island	ELMOD3;RETSAT	ENSCSAT00000014205;ENSCSAT00000014197	TSS1500;5'UTR		2:7T23C18
cg21438062	cg21438062	35720348	TAACTAATTAATCAATACTCAAAACTACCTCCRCCTCCTAACTAAAAAAC			II			TAAATGGGACAGCTCCGACTGCGCTCAGCCTCTAGGACTGTGGCTCCGCCCGGGCTAGTT[CG]CTCTCCAGTCAGGAGGCGGAGGCAGCTTTGAGCACTGATTAACCAGCCAGCCAGCGAAGA	37	2	85581711	CGCTCTCCAGTCAGGAGGCGGAGGCAGCTTTGAGCACTGATTAACCAGCC	14	21804039	R	rs28364653				RETSAT;ELMOD3;ELMOD3;RETSAT;ELMOD3;ELMOD3	NM_017750;NM_001135021;NM_001135023;NM_017750;NM_001135022;NM_032213	5'UTR;TSS200;TSS200;1stExon;TSS200;TSS200	chr2:85581618-85581963	Island	ELMOD3;RETSAT	ENSCSAT00000014205;ENSCSAT00000014197	TSS1500;5'UTR		2:11T31A6
cg03890195	cg03890195	56652446	AACTAAAAAACRAACTAACCCRAACRAAACCACAATCCTAAAAACTAAAC			II			GCACCAGCGGAAGCCACATCACGCCGGCGTCGGGTCGGGTAAATGGGACAGCTCCGACTG[CG]CTCAGCCTCTAGGACTGTGGCTCCGCCCGGGCTAGTTCGCTCTCCAGTCAGGAGGCGGAG	37	2	85581672	ACTGGAGAGCGAACTAGCCCGGGCGGAGCCACAGTCCTAGAGGCTGAGCG	14	21804078	F					RETSAT;ELMOD3;ELMOD3;RETSAT;ELMOD3;ELMOD3	NM_017750;NM_001135021;NM_001135023;NM_017750;NM_001135022;NM_032213	5'UTR;TSS200;TSS200;1stExon;TSS200;TSS200	chr2:85581618-85581963	Island	ELMOD3;RETSAT	ENSCSAT00000014205;ENSCSAT00000014197	TSS1500;5'UTR		2:4A8T36
cg16177737	cg16177737	31772313	AAACAAACTAACCCAAACAAAACCACAATCCTAAAAACTAAACACAATCA	62695397	AAACGAACTAACCCGAACGAAACCACAATCCTAAAAACTAAACGCAATCG	I	A	Red	GGAGCAGCACCAGCGGAAGCCACATCACGCCGGCGTCGGGTCGGGTAAATGGGACAGCTC[CG]ACTGCGCTCAGCCTCTAGGACTGTGGCTCCGCCCGGGCTAGTTCGCTCTCCAGTCAGGAG	37	2	85581666	GAGCGAACTAGCCCGGGCGGAGCCACAGTCCTAGAGGCTGAGCGCAGTCG	14	21804084	F					RETSAT;ELMOD3;ELMOD3;RETSAT;ELMOD3;ELMOD3	NM_017750;NM_001135021;NM_001135023;NM_017750;NM_001135022;NM_032213	5'UTR;TSS200;TSS200;1stExon;TSS200;TSS200	chr2:85581618-85581963	Island	ELMOD3;RETSAT	ENSCSAT00000014205;ENSCSAT00000014197	TSS1500;5'UTR		1:7T42
cg07868195	cg07868195	48696476	RAATAAATAAAACAACTCCRACTACRCTCAACCTCTAAAACTATAACTCC			II			GGCGTCGGGTCGGGTAAATGGGACAGCTCCGACTGCGCTCAGCCTCTAGGACTGTGGCTC[CG]CCCGGGCTAGTTCGCTCTCCAGTCAGGAGGCGGAGGCAGCTTTGAGCACTGATTAACCAG	37	2	85581697	GGTAAATGGGACAGCTCCGACTGCGCTCAGCCTCTAGGACTGTGGCTCCG	14	21804053	R					RETSAT;ELMOD3;ELMOD3;RETSAT;ELMOD3;ELMOD3	NM_017750;NM_001135021;NM_001135023;NM_017750;NM_001135022;NM_032213	5'UTR;TSS200;TSS200;1stExon;TSS200;TSS200	chr2:85581618-85581963	Island	ELMOD3;RETSAT	ENSCSAT00000014205;ENSCSAT00000014197	TSS1500;5'UTR		0:50
cg11109266	cg11109266	50753473	AAACCACAATCCTAAAAACTAAACACAATCAAAACTATCCCATTTACCCA	24609347	AAACCACAATCCTAAAAACTAAACGCAATCGAAACTATCCCATTTACCCG	I	A	Red	GCCAGCAGCAGCACAGCCAGGAGCAGCACCAGCGGAAGCCACATCACGCCGGCGTCGGGT[CG]GGTAAATGGGACAGCTCCGACTGCGCTCAGCCTCTAGGACTGTGGCTCCGCCCGGGCTAG	37	2	85581647	CGGGTAAATGGGACAGCTCCGACTGCGCTCAGCCTCTAGGACTGTGGCTC	14	21804103	R					RETSAT;ELMOD3;ELMOD3;RETSAT;ELMOD3;ELMOD3	NM_017750;NM_001135021;NM_001135023;NM_017750;NM_001135022;NM_032213	5'UTR;TSS200;TSS200;1stExon;TSS200;TSS200	chr2:85581618-85581963	Island	ELMOD3;RETSAT	ENSCSAT00000014205;ENSCSAT00000014197	TSS1500;5'UTR		0:50
cg21482837	cg21482837	64665300	CTAACCTCCTTATCAATTACCAAAAACRCTAAAAACCRTTTAACATCTTC			II			GAACCTTCTTCCTGGCCTCCTTGTCAGTTACCAGGGGCGCTGGGGGCCGTTTGACATCTT[CG]GAGAAAGGATTCGGGGAGCTGCCAGAGAATAGTCCCAAGTAAACTTTGCAGAGGACGGCC	37	2	85581528	TGGCCTCCTTGTCAGTTACCAGGGGCGCTGGGGGCCGTTTGACATCTTCG	14	21804222	R					ELMOD3;ELMOD3;ELMOD3;ELMOD3;RETSAT	NM_001135021;NM_001135022;NM_001135023;NM_032213;NM_017750	TSS1500;TSS1500;TSS1500;TSS1500;1stExon	chr2:85581618-85581963	N_Shore	ELMOD3;RETSAT	ENSCSAT00000014205;ENSCSAT00000014197	TSS1500;1stExon		2:6C11A31
cg00014085	cg00014085	12754323	TACCTTATTTAAAAACCTTCTTCCTAACCTCCTTATCAATTACCAAAAAC			II			GTCCCTCCTGCTACCTTGTTTGAGAACCTTCTTCCTGGCCTCCTTGTCAGTTACCAGGGG[CG]CTGGGGGCCGTTTGACATCTTCGGAGAAAGGATTCGGGGAGCTGCCAGAGAATAGTCCCA	37	2	85581505	CGCCCCTGGTAACTGACAAGGAGGCCAGGAAGAAGGTTCTCAAACAAGGT	14	21804245	F				TRUE	ELMOD3;ELMOD3;ELMOD3;ELMOD3;RETSAT	NM_001135021;NM_001135022;NM_001135023;NM_032213;NM_017750	TSS1500;TSS1500;TSS1500;TSS1500;1stExon	chr2:85581618-85581963	N_Shore	ELMOD3;RETSAT	ENSCSAT00000014205;ENSCSAT00000014197	TSS1500;1stExon		0:50
cg14542238	cg14542238	60733336	ACTCTAATCTCTCCCATATAAAAATAAATCCATCCRATCACCTACAAAAC			II			AAACGTGCTGTGCTCTGGTCTCTCCCATGTGGGAATAAATCCATCCGATCACCTGCAAAG[CG]TTGCCTTCGCATCCTGGCCCTCCTCCTTCCCGACTCCACGGAGACGGTGTCCTTCCAGGT	37	2	85555574	CGCTTTGCAGGTGATCGGATGGATTTATTCCCACATGGGAGAGACCAGAG	14	21827700	F				TRUE	TGOLN2	NM_006464	TSS1500	chr2:85554134-85555414	S_Shore	TGOLN2	ENSCSAT00000014189	TSS1500	N_Shore	2:7T18G23
cg26316101	cg26316101	56799491	ACACAAACRTACTATACTCTAATCTCTCCCATATAAAAATAAATCCATCC			II			CTCCTGGCCGTACACAAACGTGCTGTGCTCTGGTCTCTCCCATGTGGGAATAAATCCATC[CG]ATCACCTGCAAAGCGTTGCCTTCGCATCCTGGCCCTCCTCCTTCCCGACTCCACGGAGAC	37	2	85555559	CGGATGGATTTATTCCCACATGGGAGAGACCAGAGCACAGCACGTTTGTG	14	21827715	F					TGOLN2	NM_006464	TSS200	chr2:85554134-85555414	S_Shore	TGOLN2	ENSCSAT00000014189	TSS1500	N_Shore	3:11G30T6A0
cg19905587	cg19905587	69666404	ACTACTCTAAAACCACCTTATTAAAACTATCTTTTAAAATCTACTCCTCC			II			TTTCCGGGAAGGCTGCTCTGGAACCACCTTGTTAGGGCTGTCTTTTGAGGTCTGCTCCTC[CG]CACCCGACTTGCTGGGCCCGTCTATTGGGCCCTGCTCCTCTGCACCGGACTTGTTAGAGC	37	2	85554135	CTGCTCTGGAACCACCTTGTTAGGGCTGTCTTTTGAGGTCTGCTCCTCCG	14	21829167	R					TGOLN2	NM_006464	Body	chr2:85554134-85555414	Island	TGOLN2	ENSCSAT00000014189	Body	S_Shore	3:14C8G6G19
cg20726804	cg20726804	41622323	CAAACCAACTTACTAACAAAAAAAAACTTTCTCCTCATACTTTCAAAACC			II			GCTCTGAAGACTTAACTTCCTCCTGCGGGGGAGAAATGAGGTCAGTTTCCTCCCCAGATT[CG]GTTTTGAAAGCATGAGGAGAAAGCTTCCCTTTGTCAGCAAGCTGGTTTGTGTCAGCCTTG	37	2	85553966	CGGTTTTGAAAGCATGAGGAGAAAGCTTCCCTTTGTCAGCAAGCTGGTTT	14	21829336	R					TGOLN2	NM_006464	Body	chr2:85554134-85555414	N_Shore	TGOLN2	ENSCSAT00000014189	Body	S_Shore	2:7T1A40
cg21513352	cg21513352	64628456	RATTCTCACTAAAAACAAAACCRAACATCTTTTCTTTCTCTTCTTTAAAC			II			TGTCCCTTCACGGTTCTCACTGGAGGCAGAACCGGACATCTTTTCTTTCTCTTCTTTGGG[CG]GTGAGCCCTCCTCGGGTCCTGTATCATCATCTTCAGCCTCTTTGGGCTCCACATCCTCAG	37	2	85553841	CGCCCAAAGAAGAGAAAGAAAAGATGTCCGGTTCTGCCTCCAGTGAGAAC	14	21829461	F					TGOLN2	NM_006464	Body	chr2:85554134-85555414	N_Shore	TGOLN2	ENSCSAT00000014189	Body	S_Shore	2:29A16A3
cg01054402	cg01054402	25748339	RCCCTTTTTAAACAACAAACTAAAAACATCTAAATACACATATCTATAAC			II			TCCTCATCTGTGAAGGGAGGTAGCTGCTGTAGAGTATTCCAAGGTCTCTGCTAGCTCTAA[CG]TCACAGATATGTGTATCTAGATGTTTCTAGTTTGTTGTCTAAAAAGGGCGAATGCAACAG	37	2	85551850	CGTCACAGATATGTGTATCTAGATGTTTCTAGTTTGTTGTCTAAAAAGGG	14	21831715	R					TGOLN2	NM_006464	Body	chr2:85554134-85555414	N_Shelf	TGOLN2	ENSCSAT00000014189	Body	S_Shelf	1:44C5
cg08976687	cg08976687	51612311	CCCTCCAAAAAACCTTCAAATTCTACTCACACATCTAACCTAAAAAACCA	63627448	CCCTCCGAAAAACCTTCAAATTCTACTCACACGTCTAACCTAAAAAACCG	I	C	Grn	AAATCACAAACCAGAGGCGGAGTGGAAGGAGGACCTAGAGACATCCCAGTTTACTCCATG[CG]GCTCTCCAGGCTAGACGTGTGAGCAGAACTTGAAGGTTTTTCGGAGGGAGTCACAGAGGT	37	2	85515537	CGGCTCTCCAGGCTAGACGTGTGAGCAGAACTTGAAGGTTTTTCGGAGGG	14	21871821	R					TCF7L1	NM_031283	Body			TCF7L1	ENSCSAT00000014158	Body		3:5T15C3T24
cg17168863	cg17168863	25610349	CCRAAAACACTAAATCCCCTATAAATAATATAAAAATACAACTTCCCCAC			II			AATGGCCCCCTCTGTGCAGGGTTCGAGGGGAAGGGAAGGGGAACATGCCCAGCGACTCCA[CG]TGGGGAAGTTGCATTTCCACACCATTCACAGGGGATCCAGTGTTTTCGGAATTGTCTGGG	37	2	85470620	CGTGGGGAAGTTGCATTTCCACACCATTCACAGGGGATCCAGTGTTTTCG	14	21917010	R					TCF7L1	NM_031283	Body							3:1A7A16A23
cg20693690	cg20693690	53752400	ACTAATTCTCAAAACRAAAACATAATCRAATTAACCAACAATATACCCAC			II			CTGGAGCCTTTGCTGGTTCTCAGAGCGGGAACATGGTCGAGTTGGCCAACAGTGTACCCA[CG]TTGAAGCAGCTGTGCCGAACATCTGGCTCTGATTATCTGGCTGGGAATGGCCGGGGGTGG	37	2	85442686	CGTGGGTACACTGTTGGCCAACTCGACCATGTTCCCGCTCTGAGAACCAG	14	21944965	F					TCF7L1	NM_031283	Body							1:31C18
cg22207584	cg22207584	14767497	AAACTACACACACACAAAAACCACTAAACAACTAAAAAAACTCCAACCCC			II			TGGAGAAGTCTTCACACTGCTCTTTGTGGAAGGACGGCCTCCCTTCCCGTGGGCAAACCC[CG]GGGCTGGAGCCCTCCCAGCTGCCCAGTGGCTTTTGTGTGTGTGCAGCTTTCAGCTCCTGT	37	2	85416793	CGGGGCTGGAGCCCTCCCAGCTGCCCAGTGGCTTTTGTGTGTGTGCAGCT	14	21971678	R					TCF7L1	NM_031283	Body							1:31C18
cg21627466	cg21627466	14737445	ATCTACTTACTCTCTATCAATATCACTAATTAACAAATAACTCTATATCC			II			GAACACAGATATCATGTAGCTGCAGTAAGCATTGGGATGGCTGCACACCATTCTGTGGAA[CG]GATATAGAGTCATTTGTTAACCAGTGATACTGACAGAGAGCAAGCAGATCAGTGAAGACA	37	2	85405109	CGGATATAGAGTCATTTGTTAACCAGTGATACTGACAGAGAGCAAGCAGA	14	21983624	R					TCF7L1	NM_031283	Body							0:50
cg22128724	cg22128724	31643356	ACCATAAACCRCAAAAAACCAACATTAAAAAAATCCAAAATATTAATCAC			II			AAGAGGGACTGTAGGCCTGGTAAACAAAAGTTGGCTGTAACATGAGCCAGGATATGGAAG[CG]TGACCAATACTTTGGACTCTCTCAATGCTGGCCCTCTGCGGTTCATGGCTCTCCTCCCTT	37	2	85402928	CCATGAACCGCAGAGGGCCAGCATTGAGAGAGTCCAAAGTATTGGTCACG	14	21985816	F	rs2583543				TCF7L1	NM_031283	Body							3:3G7T11C26
cg14102186	cg14102186	42631478	ATTTTCCTAACAAAATTCTAAACAACAACCCCAAAATAATTTAATAAACC			II			CACAAACCATTTTTCAAATAATCACCTCAAAATTATACATTCATTTCTGAAAAGGCTTCA[CG]GTTTACTAAACTACTTTGGGGCTGTTGCCTAGAATTTTGTTAGGAAAATGTAAGTTGGCT	37	2	85364676	CGGTTTACTAAACTACTTTGGGGCTGTTGCCTAGAATTTTGTTAGGAAAA	14	22024066	R	rs55984939				TCF7L1	NM_031283	Body	chr2:85359956-85362593	S_Shelf				N_Shelf	3:13G5A16G13
cg17484733	cg17484733	46803431	ATTCACTAAACRACTACAAACTAATTCCTAAAAAACCCAATTTTCRTAAC			II			TCCGACTCCGGGTTCACTGGGCGGCTGCAGGCTGGTTCCTAAGAAACCCAGTTTTCGTGG[CG]GGTTATTCACAGCCCCCGTTCCCACCCCCAGCCCTCGCACCGGGGCCTCAGCTTTTCTGC	37	2	85362030	CGCCACGAAAACTGGGTTTCTTAGGAACCAGCCTGCAGCCGCCCAGTGAA	14	22026706	F		rs75279862			TCF7L1	NM_031283	Body	chr2:85359956-85362593	Island				Island	2:32T6A10
cg07847030	cg07847030	16650475	RATCAACTTTCTCTAACAATAAAACAAAAAACCTAAAAAACTAAATTAAC			II			TCTTGGAAATCGGTCAGCTTTCTCTGGCAGTGGGGCAAGGGGCCTAGGGAGCTGGGTTGG[CG]ACGTTGTCCTCCGACTCCGGGTTCACTGGGCGGCTGCAGGCTGGTTCCTAAGAAACCCAG	37	2	85361959	CGCCAACCCAGCTCCCTAGGCCCCTTGCCCCACTGCCAGAGAAAGCTGAC	14	22026777	F					TCF7L1	NM_031283	Body	chr2:85359956-85362593	Island				Island	1:16C33
cg13303069	cg13303069	68676480	AAAATTTTAAAATCCACCTCTAAAATCTTCCTTAACCTCCAAAATTCTTC			II			TCTTGCGGGTTGAGGTTTTGGAGTCCACCTCTGGGATCTTCCTTGGCCTCCAGAATTCTT[CG]CCTGCACCGAAGGAAACTTGGATTTGTGCCCGCTTTGGGGGGGTCTCGCTTTCCTTCTTG	37	2	85361842	AGGTTTTGGAGTCCACCTCTGGGATCTTCCTTGGCCTCCAGAATTCTTCG	14	22026894	R					TCF7L1	NM_031283	Body	chr2:85359956-85362593	Island				Island	2:15A4C29
cg02508567	cg02508567	38730372	RAAAATAAAAAACTATCCCAACRAACACATACCTTCRACRAAATAATCCC			II			GTGTCTCCTCCGCAGGCGGAGAGGCGCCCGCAGCCCGTCCGGGACACTTTCCAGAAGCCG[CG]GGACTATTTCGCCGAAGGTATGTGCCCGCTGGGACAGCCCCCCACTCTCGATTCCCGCTG	37	2	85361184	AGAGTGGGGGGCTGTCCCAGCGGGCACATACCTTCGGCGAAATAGTCCCG	14	22027542	F	rs77049417			TRUE	TCF7L1	NM_031283	Body	chr2:85359956-85362593	Island				Island	2:18G8G22
cg04593571	cg04593571	47718465	AATCATCCCTAATCAACAAATCAAAAAACCAAAACAACAACTCAAACTCA	17742456	AATCGTCCCTAATCAACGAATCGAAAAACCAAAACAACAACTCGAACTCG	I	A	Red	TAGACGAGGTCAAGTCGTCCCTGGTCAACGAGTCGGAGAACCAGAGCAGCAGCTCGGACT[CG]GAGGTAAGGAAGCACCGCGGCCACCCCCGGGGGATCCCGGCCCTGCGTCCGCTCACCCGC	37	2	85361052	AGTCGTCCCTGGTCAACGAGTCGGAGAACCAGAGCAGCAGCTCGGACTCG	14	22027674	R					TCF7L1	NM_031283	1stExon	chr2:85359956-85362593	Island				Island	0:50
cg02424378	cg02424378	24783464	CAACAAAACAAACAACAACAATAACAAATTAAAAAACCCTAAACTCAACA	25695315	CGACGAAACAAACGACGACGATAACGAATTAAAAAACCCTAAACTCGACG	I	C	Grn	GCTGGGACGCCCCGGCGGAGCAGGCGGCGGCGGTGGCGAGTTGGGGAGCCCTAGGCTCGG[CG]CTGCCGGAGGGGCCCGAGCCGAGCCGCCTGCGCCCCGGCCGGGCAGCGCCGGGCCCGCTT	37	2	85360601	CGCCGAGCCTAGGGCTCCCCAACTCGCCACCGCCGCCGCCTGCTCCGCCG	14	22028133	F					TCF7L1	NM_031283	TSS200	chr2:85359956-85362593	Island				S_Shore	1:28G21
cg27337894	cg27337894	28703440	CTCRCACCACAAACATTACTTAAATATAAAACTAATTAAACATTTTTCTC			II			GGGCCGTGGCGCTCGCACCACAGGCATTACTTAGGTATGAGGCTGGTTGAGCATTTTTCT[CG]TGTTCACTGGCTACTCACGCAGCTTTGTGAATGGCTTCGGAGATCACTGGACAGGCAATT	37	2	85359745	TCGCACCACAGGCATTACTTAGGTATGAGGCTGGTTGAGCATTTTTCTCG	14	22029016	R					TCF7L1	NM_031283	TSS1500	chr2:85359956-85362593	N_Shore				S_Shore	0:50
cg19049837	cg19049837	69701383	CTAAAAAACTCCAAATCTAAAACAAACTCCAAATCAAACCCAAACTAACC			II			CAGGTCCAAACCTGGGAAGCTCCAGATCTGGGACAAGCTCCAGATCAGGCCCAGGCTAGC[CG]TGTGACGTTGGAGCAGCTGCTTAACTCTGAGCCTGCCCCTCCTGCTGCACAAGTCCCTGC	37	2	85293337	CGGCTAGCCTGGGCCTGATCTGGAGCTTGTCCCAGATCTGGAGCTTCCCA	14	22086488	F	rs6729286													1:16A33
cg05543112	cg05543112	69619377	ACCCTCCCTAAACTTACTTCTACCTCTATAAAATAACCCAATTAACAACC			II			CCTTCCTGTTTACCCTCCCTGAGCTTGCTTCTGCCTCTGTAAAGTGGCCCAGTTAGCAAC[CG]GCAGGCCAGGACTCCAGAGCTACGGAGGACAAGTGGTGGCGCGATTATCGTAGCGAGCAG	37	2	85294381	CCCTCCCTGAGCTTGCTTCTGCCTCTGTAAAGTGGCCCAGTTAGCAACCG	14	22117033	R														3:4G22A2G19
cg07002540	cg07002540	10659448	ACCTCCTACRCACAAAACCAACTCTACAATAAAATCTAAAAATTATAACC			II			TTTCTTTGTGTGCCTCCTACGCACAAAGCCAGCTCTGCAGTGGAATCTGGGGATTATAGC[CG]GGTGTGGCACTCCGCCCTGTGTGACTGTCCTGTCGCCCTGTTAGTCATCTTGCCTGTGTG	37	2	85281128	CCTCCTACGCACAAAGCCAGCTCTGCAGTGGAATCTGGGGATTATAGCCG	14	22126830	R					KCMF1	NM_020122	3'UTR							2:4C1C43
cg26383753	cg26383753	66746446	TACTCCAATCATATTTTAAAATAACAAAACAAAATCCAAAACAACCCCCA	57761480	TACTCCAATCGTATTTTAAAATAACAAAACAAAATCCAAAACGACCCCCG	I	A	Red	GCATGTGCTGCCTACCAGACCAGGTTTTGGAAAATGACGATGGTGAGGTCTGTTCATGGT[CG]GGGGTCGTTTTGGACCTTGTTTTGCCATTTTAAAACACGATTGGAGTACAGTTGCAAATA	37	2	85199382	CGGGGGTCGTTTTGGACCTTGTTTTGCCATTTTAAAACACGATTGGAGTA	14	22209631	R	rs13007240				KCMF1	NM_020122	Body	chr2:85197445-85199321	S_Shore				N_Shore	3:17T4C3C23
cg05318427	cg05318427	41800348	ACCTCACCATCRTCATTTTCCAAAACCTAATCTAATAAACAACACATACC			II			CTCCCTGCTCAGTCACCCAGGCGGAGCAGGGCTCGCTCCCCGCGGCCCTGGTGCCCTCGC[CG]GCATGTGCTGCCTACCAGACCAGGTTTTGGAAAATGACGATGGTGAGGTCTGTTCATGGT	37	2	85199320	CCTCACCATCGTCATTTTCCAAAACCTGGTCTGGTAGGCAGCACATGCCG	14	22209693	F	rs76302752				KCMF1	NM_020122	Body	chr2:85197445-85199321	Island				Island	1:27T22
cg14276025	cg14276025	63623378	TAAAAACRAAAACTCCTCTCACCTTCATATCRAAACATCCTAATTCAAAC			II			CAGCGCCGGGACCCCGCGGGGGACACTGCAGCCGGAGCCCGGGAGGGGCCGCGCCGCCAC[CG]TCTGAACTAGGATGTCCCGACATGAAGGTGAGAGGAGCCCCCGCCCCCACCCGCACCTCC	37	2	85198562	GGGGGCGGGGGCTCCTCTCACCTTCATGTCGGGACATCCTAGTTCAGACG	14	22210452	F					KCMF1;KCMF1	NM_020122;NM_020122	5'UTR;1stExon	chr2:85197445-85199321	Island				Island	0:50
cg09713877	cg09713877	10703421	AACTCCTCTCACCTTCATATCAAAACATCCTAATTCAAACAATAACAACA	31765434	AACTCCTCTCACCTTCATATCGAAACATCCTAATTCAAACGATAACGACG	I	C	Grn	CGGCGCGGGCAGCGCCGGGACCCCGCGGGGGACACTGCAGCCGGAGCCCGGGAGGGGCCG[CG]CCGCCACCGTCTGAACTAGGATGTCCCGACATGAAGGTGAGAGGAGCCCCCGCCCCCACC	37	2	85198553	GGCTCCTCTCACCTTCATGTCGGGACATCCTAGTTCAGACGGTGGCGGCG	14	22210461	F					KCMF1;KCMF1	NM_020122;NM_020122	5'UTR;1stExon	chr2:85197445-85199321	Island				Island	0:50
cg07442657	cg07442657	38719462	AAAATAAAACCRAACCTAATCRAAACTAAACTCCTCCAAAAAACRAATCC			II			GGGAGCCGGCAGGCCCGAGAGTGACCGGAGTCACGGCGGGCGCCGGCGGAGCTGCGGCGT[CG]GACCCGCCTCCTGGAGGAGCTCAGCCCCGACCAGGCCCGGCCCCATTCCCGCCCCGCGCC	37	2	85198334	CGGACCCGCCTCCTGGAGGAGCTCAGCCCCGACCAGGCCCGGCCCCATTC	14	22210680	R					KCMF1;KCMF1	NM_020122;NM_020122	5'UTR;1stExon	chr2:85197445-85199321	Island				Island	0:50
cg09704109	cg09704109	18637452	CCCTTTCTAAACTATTAACTTAAAATACACACAAACACAAATCCCCAAAC			II			CCAGTCGCCTTCCCTTTCTGGGCTGTTGGCTTAAAATACACACAAACACAAGTCCCCAGG[CG]GTCCGCGGCCTCTCAGTGGGGCTGGAGCTCGCTGCCCGAGGCCCGCCCGGAAGCCATGCA	37	2	85197684	CGCCTGGGGACTTGTGTTTGTGTGTATTTTAAGCCAACAGCCCAGAAAGG	14	22211327	F					KCMF1	NM_020122	TSS1500	chr2:85197445-85199321	Island				Island	3:19A16T10G2
cg12656085	cg12656085	48622403	TAATATAAACCTAAACTTAAAACAAAAATAATTCAAACCTTACTCRCCTC			II			GGGAGGGGAGGGGAGAGGACACAGCAGGCTGGTAGGGCAGCTTTGAATATGGCTCAGAGG[CG]AGGCGAGCAAGGTCTGAATCACTTCTGCTCCAAGTCCAGGCCCACATTACTTCTTATACG	37	2	85173360	AATGTGGGCCTGGACTTGGAGCAGAAGTGATTCAGACCTTGCTCGCCTCG	14	22234868	F														3:11A11C19T6
cg18959044	cg18959044	39737483	ATACCTACAATCCRCTAATAACTACCRACTACAAACTAATAATTAAATTC			II			CCTAAACACAGAGTCCTAAACACAGAGTCCTAAACACATGCAGGGTTGGAGGGAGACTGA[CG]AACTCAACTACCAGCCTGCAGTCGGCAGCCATCAGCGGATTGCAGGTACCCCGCGTGCGT	37	2	85154198	TACCTGCAATCCGCTGATGGCTGCCGACTGCAGGCTGGTAGTTGAGTTCG	14	22255026	F														1:39G10
cg09133363	cg09133363	32762485	CTATCCTACAAAATCACACACACACATCCCTCTAAACCAAAAAAACTACA	64794344	CTATCCTACAAAATCACACACGCACGTCCCTCTAAACCAAAAAAACTACG	I	C	Grn	GCGCTCCCACAGACCCCACCACTCCTACAGTCTGTAATTACCCCCAGCTGCACCCATATG[CG]TAGCTTCCCTGGTCCAGAGGGACGTGCGTGTGTGACCCTGCAGGATAGTGGGGTGGCCCT	37	2	85153928	CTATCCTGCAGGGTCACACACGCACGTCCCTCTGGACCAGGGAAGCTACG	14	22255270	F														0:50
cg08572315	cg08572315	58627407	CACACCTCRTAACATAACTAACRTAATCTAAATCTTTTAATTAAATATAC			II			TGAAAATAAAACACACCTCGTGGCATGGCTGGCGTGGTCTGAGTCTTTTAGTTGAGTATG[CG]TGGGCAGTGCCACTGCAGCAAAGCCCCTCGATGGAGTAGAGTTCCTGCCGCAAAGGGGAG	37	2	85133831	CGCATACTCAACTAAAAGACTCAGACCACGCCAGCCATGCCACGAGGTGT	14	22273918	F								chr2:85131950-85132234	S_Shore	ENSCSAG00000016057	ENSCSAT00000014152	Body	N_Shore	3:12C2G29A4
cg27357361	cg27357361	72738426	AAAAAAAACACCCTACCAACCAAAAAAAATAAATATACCTCAATCTCCCA	65666487	AAAAAAAACACCCTACCGACCAAAAAAAATAAATATACCTCGATCTCCCG	I	C	Grn	ACGGAGACGCAGGAGAAGAACACCCTGCCGACCAAAGAGAGTGAGTGTGCCTCGGTCTCC[CG]CGCCCCAGCCCAGCCCCTCACCCTGCTCTTCCTTGCAAACCCACTCCTCCACCCCCCACC	37	2	85133262	GAGAAGAACACCCTGCCGACCAAAGAGAGTGAGTGTGCCTCGGTCTCCCG	14	22274485	R					TMSB10	NM_021103	Body	chr2:85131950-85132234	S_Shore	ENSCSAG00000016057	ENSCSAT00000014152	Body	Island	0:50
cg10282902	cg10282902	11626310	ACAATCCTAATAAACAAACCAAAACRCTTAACCTAAACCTAAAAACCAAC			II			TCGGCACGCCTTGGCGCGAGTGCCACGTCGAGAGGCGTCGGCGGGGAGCGCGGAAGGGGA[CG]CTGGCCCCCAGGCCCAGGTCAAGCGCCTTGGTTTGCCCACTAGGATTGTTTTAAGAAAAT	37	2	85133082	CGCTGGCCCCCAGGCCCAGGTCAAGCGCCTTGGTTTGCCCACTAGGATTG	14	22274665	R					TMSB10	NM_021103	5'UTR	chr2:85132338-85133083	Island	ENSCSAG00000016057	ENSCSAT00000014152	Body	Island	2:18G17G13
cg21586107	cg21586107	50629444	TATATAAAACTAAAAACRAACRCCRCTCTTTTATTTCTTACTACAACAAC			II			GGGGCGCGGCGTATATAAGGCTAGGGGCGGGCGCCGCTCTTTTGTTTCTTGCTGCAGCAA[CG]CGAGTGGGAGCACCAGGATCTCGGGCTCGGAACGAGACTGCACGGTGAGTGCGGCGCCGG	37	2	85132797	ATATAAGGCTAGGGGCGGGCGCCGCTCTTTTGTTTCTTGCTGCAGCAACG	14	22274930	R				TRUE	TMSB10;TMSB10	NM_021103;NM_021103	1stExon;5'UTR	chr2:85132338-85133083	Island	ENSCSAG00000016057	ENSCSAT00000014152	1stExon	Island	1:16G33
cg05904194	cg05904194	66712318	AAAAACAATACTAACACCCAAAAAACAAAAACAACACAAACTACTCCTCA	40663428	AAAAACGATACTAACACCCGAAAAACGAAAACAACGCGAACTACTCCTCG	I	C	Grn	CCCGGCGCGGGAGAAGCCGCGCCCAGCCGGGCTGGTAGCCCAGCGGGGGGCGCGGCAGGG[CG]AGGAGCAGCCCGCGCTGCTCCCGCCCCTCGGGTGCCAGCACCGCCCCTGCTGCGGCGGGT	37	2	85132663	AGGGGCGGTGCTGGCACCCGAGGGGCGGGAGCAGCGCGGGCTGCTCCTCG	14	22275064	F					TMSB10	NM_021103	TSS200	chr2:85132338-85133083	Island	ENSCSAG00000016057	ENSCSAT00000014152	1stExon	Island	3:8C32G0C7
cg10120112	cg10120112	51662376	TAAAACATCTCCTAAAACAAAAATTACTACAAAATACACATACACACCCA	65630342	TAAAACGTCTCCTAAAACGAAAATTACTACAAAATACGCGTACACGCCCG	I	C	Grn	GGGCGACTGGGGTGGGGCGTCTCCTAGAGCGAGGATTGCTGCAGAGTGCGCGTGCACGCC[CG]CACATCCACACCCACGGCTACACATCATATCTGCACACGCACAAAACCACACACCCTCCC	37	2	85132396	CGGGCGTGCACGCGCACTCTGCAGCAATCCTCGCTCTAGGAGACGCCCCA	14	22275331	F					TMSB10	NM_021103	TSS1500	chr2:85132338-85133083	Island	ENSCSAG00000016057	ENSCSAT00000014152	5'UTR	Island	2:26G4T18
cg00954003	cg00954003	54771489	AAAATAAAACATCTCCTAAAACAAAAATTACTACAAAATACACATACACA	37722387	AAAATAAAACGTCTCCTAAAACGAAAATTACTACAAAATACGCGTACACG	I	C	Grn	CTGGGGGCGACTGGGGTGGGGCGTCTCCTAGAGCGAGGATTGCTGCAGAGTGCGCGTGCA[CG]CCCGCACATCCACACCCACGGCTACACATCATATCTGCACACGCACAAAACCACACACCC	37	2	85132392	GGGGTGGGGCGTCTCCTAGAGCGAGGATTGCTGCAGAGTGCGCGTGCACG	14	22275335	R				TRUE	TMSB10	NM_021103	TSS1500	chr2:85132338-85133083	Island	ENSCSAG00000016057	ENSCSAT00000014152	5'UTR	Island	2:22G4T22
cg08239243	cg08239243	64669478	AAATAATCCTACACTAAAAAAATTCAAACCAAAAATCCCATAATAAAACA	64609323	AAATAATCCTACACTAAAAAAATTCGAACCGAAAATCCCGTAATAAAACG	I	A	Red	CAACCTGAGCAAAGAGCGCTGGAAACCTATTCCCCCCTCCCCCTACACCCCCCCGCCCCC[CG]CTCCACTACGGGACCCTCGGCTCGAATTCTTTTAGTGCAGGACCACCTTAGGACTCAGCC	37	2	85132209	AGGTGGTCCTGCACTAAAAGAATTCGAGCCGAGGGTCCCGTAGTGGAGCG	14	22275518	F					TMSB10	NM_021103	TSS1500	chr2:85131950-85132234	Island	ENSCSAG00000016057	ENSCSAT00000014152	5'UTR	S_Shore	3:2C12G22G11
cg26115228	cg26115228	56747495	AATTATATAATCATACATACACTTTAAAAAAATCACTCAAACAACAACAC			II			TTAAGCAGGGGAATTGTGTAATCATACATACACTTTAGAGAGATCACTCAGACAGCAGCA[CG]GAAGGGAAGCTGGAGAAAGTGAAAGCAGAAGTGGTAAGACAGTGAGGGGACATGAGAGGG	37	2	85116113	ATTGTGTAATCATACATACACTTTAGAGAGATCACTCAGACAGCAGCACG	14	22291163	R														1:34C15
cg19401472	cg19401472	35723438	TCTCCAAACCAACCCAAAACAATACTTTTTAACATTTTCAAACACCAACA	42784360	TCTCCGAACCAACCCAAAACGATACTTTTTAACGTTTTCAAACACCAACG	I	C	Grn	GGCAATCGTTAGTCTCCGGGCCAACCCAGGACGATGCTTTTTGGCGTTTTCAGGCACCAG[CG]CTGCCACCTGCTGGCAAAAACTTTCTCTTTCGGTTGTGAGGGGGAAAAGCAAAAAGCATC	37	2	85109418	TCTCCGGGCCAACCCAGGACGATGCTTTTTGGCGTTTTCAGGCACCAGCG	14	22296671	R					C2orf89	NM_001080824	TSS1500	chr2:85107731-85108430	S_Shore	TRABD2A	ENSCSAT00000014133	TSS1500	N_Shore	3:6C16G4G21
cg03479657	cg03479657	60702319	TTTTAAATTAAATTTAAAACAACRCTAAAACTTCACTTTACCCCTCTTAC			II			GTCCCGAACCGCGTTTCTCCCGCCCAAACCCTGCCGGGGCCGCCGCCCACCTCGTGTGAC[CG]CAAGAGGGGTAAAGTGAAGTTCCAGCGCTGTCCTAAATTCAACCTAAAATCGCATTGGTT	37	2	85108429	TTTAGGTTGAATTTAGGACAGCGCTGGAACTTCACTTTACCCCTCTTGCG	14	22297620	F					C2orf89	NM_001080824	TSS200	chr2:85107731-85108430	Island	TRABD2A	ENSCSAT00000014133	TSS1500	Island	2:13C24T11
cg05057843	cg05057843	57608354	TCACACAAAATAAACAACAACCCCAACAAAATTTAAACAAAAAAAACACA	69641468	TCACACGAAATAAACGACGACCCCGACAAAATTTAAACGAAAAAAACGCG	I	A	Red	CTCCCCCCACCCCACCCCCGCAGGTCAGCCCCGCGCCTAGGCGGCAGCGGAGTCCCGAAC[CG]CGTTTCTCCCGCCCAAACCCTGCCGGGGCCGCCGCCCACCTCGTGTGACCGCAAGAGGGG	37	2	85108378	CGCGTTTCTCCCGCCCAAACCCTGCCGGGGCCGCCGCCCACCTCGTGTGA	14	22297671	R					C2orf89	NM_001080824	TSS200	chr2:85107731-85108430	Island	TRABD2A	ENSCSAT00000014133	TSS1500	Island	1:15T34
cg10990312	cg10990312	64675442	CAAAATAAACAACAACCCCAACAAAATTTAAACAAAAAAAACACAATTCA	67623424	CGAAATAAACGACGACCCCGACAAAATTTAAACGAAAAAAACGCGATTCG	I	A	Red	CCTCCCTCCCCCCACCCCACCCCCGCAGGTCAGCCCCGCGCCTAGGCGGCAGCGGAGTCC[CG]AACCGCGTTTCTCCCGCCCAAACCCTGCCGGGGCCGCCGCCCACCTCGTGTGACCGCAAG	37	2	85108373	CGAGGTGGGCGGCGGCCCCGGCAGGGTTTGGGCGGGAGAAACGCGGTTCG	14	22297676	F					C2orf89	NM_001080824	TSS200	chr2:85107731-85108430	Island	TRABD2A	ENSCSAT00000014133	TSS1500	Island	1:10T39
cg12197656	cg12197656	20791373	AAAATTTAAACAAAAAAAACACAATTCAAAACTCCACTACCACCTAAACA	40657451	AAAATTTAAACGAAAAAAACGCGATTCGAAACTCCGCTACCGCCTAAACG	I	C	Grn	GCCACGTGGGGCCGGGCCTCGACCTCCCTCCCCCCACCCCACCCCCGCAGGTCAGCCCCG[CG]CCTAGGCGGCAGCGGAGTCCCGAACCGCGTTTCTCCCGCCCAAACCCTGCCGGGGCCGCC	37	2	85108351	AGGGTTTGGGCGGGAGAAACGCGGTTCGGGACTCCGCTGCCGCCTAGGCG	14	22297698	F					C2orf89	NM_001080824	TSS200	chr2:85107731-85108430	Island	TRABD2A	ENSCSAT00000014133	TSS200	Island	2:37G2A9
cg20653012	cg20653012	15694417	AACTAACACTCAACRAAAAACCTATATACTCCAAATCACAAAATACRTTC			II			TTGATGCGAACATCTAAAGCGCCCGGCTGGACACGCAAGGCTCGGACAGTGGTCACTCCG[CG]AACGCACTCTGTGACCTGGAGCACACAGGTCCCCCGCTGAGTGTCAGTTTCCCAGATCGG	37	2	85107488	ACTGACACTCAGCGGGGGACCTGTGTGCTCCAGGTCACAGAGTGCGTTCG	14	22298561	F					C2orf89	NM_001080824	Body	chr2:85107731-85108430	N_Shore	TRABD2A	ENSCSAT00000014133	Body	S_Shore	0:50
cg07475885	cg07475885	65609403	ACAACTCTATAACAAACAAATCTTACATCTCCAAAACTAAACCTCTTTCA	62751429	ACAACTCTATAACGAACAAATCTTACGTCTCCGAAACTAAACCTCTTTCG	I	A	Red	TCGAGAACCACAGAAAATTCTGAGTGTAGGAAAACTGATCAGAGAAGGAAATATTCATCT[CG]AAAGAGGTCCAGCCTCGGAGACGCAAGACCTGTCCGCTATAGAGCTGTGTTGACTCGGGC	37	2	85107320	ACAGCTCTATAGCGGACAGGTCTTGCGTCTCCGAGGCTGGACCTCTTTCG	14	22298729	F					C2orf89	NM_001080824	Body	chr2:85107731-85108430	N_Shore	TRABD2A	ENSCSAT00000014133	Body	S_Shore	1:1T48
cg01505870	cg01505870	60650499	RAACRCACCAAAAAAATAAACCTAACATAACCCTCTCCAAAACCAAAAAC			II			CCCCGCGTCGCGGGCGCACCAGAAGGATAAGCCTGGCATGGCCCTCTCCAGAGCCAGGGA[CG]CACAGATATCAAACCCACCGGAACAAATGCGCGAAATTCAACCTATGCCGCACTCAGAAG	37	2	85107190	GGCGCACCAGAAGGATAAGCCTGGCATGGCCCTCTCCAGAGCCAGGGACG	14	22298859	R					C2orf89	NM_001080824	Body	chr2:85107731-85108430	N_Shore	TRABD2A	ENSCSAT00000014133	Body	S_Shore	1:15G34
cg08251815	cg08251815	39690459	TTTATTCCTCATCCCAACTACAACAAAACAAAAAACRACCAAATAAAACC			II			GCCCCGCGACGCCTTACAGAGGCGAACACCGTGCGTCTTCCCAGCCCGGAGCTCCAGGAT[CG]GCTCTATTTGGCCGTCCTCTGCTTTGCTGCAGTTGGGATGAGGAATAAAATTGCGAATGG	37	2	85106968	CGGCTCTATTTGGCCGTCCTCTGCTTTGCTGCAGTTGGGATGAGGAATAA	14	22299082	R					C2orf89	NM_001080824	Body	chr2:85107731-85108430	N_Shore	TRABD2A	ENSCSAT00000014133	Body	Island	3:0C19C23C5
cg17512187	cg17512187	25640339	CCCACAACCCTTCTTCTCTCTCCCTTTCTTTCTAAACTATAAAAAAAATC			II			CCCCTTGCCTCCCCACAGCCCTTCTTCTCTCTCCCTTTCTTTCTGGGCTGTGGAAAGAAT[CG]ATTAAGCTCCTGTCCACATTTGCAGCAGACCTTTTTCTCTTTCCTGAGACTTGTTCAGCT	37	2	85082845	CGATTCTTTCCACAGCCCAGAAAGAAAGGGAGAGAGAAGAAGGGCTGTGG	14	22321934	F					C2orf89	NM_001080824	Body			TRABD2A	ENSCSAT00000014133	Body		0:50
cg25325322	cg25325322	60756501	ACTATCTTTAAAACTCATCATAAAACCTTCCTCTAACTTTCATTAACTAC			II			ACTGTGCTCACCAGCAGGTGCCAAACACCAAACACAGTGGTCGCTGTATGTCCAAAGAGA[CG]CAGTCAATGAAAGTCAGAGGAAGGCTCCATGATGAGCCTCAAAGACAGCTTGGCCTGGGG	37	2	85073715	CGCAGTCAATGAAAGTCAGAGGAAGGCTCCATGATGAGCCTCAAAGACAG	14	22331627	R	rs79927944				C2orf89	NM_001080824	Body			TRABD2A	ENSCSAT00000014133	Body		1:5C44
cg03453880	cg03453880	44694312	ACAAAACTAAACCAAAATATAAAATACAAAAATAACCATTCTTCAAATCC			II			GATTGGGCCCAACAAGGCTAGACCAGAATGTGGAGTACAGGAATGGCCATTCTTCAAGTC[CG]AGGGGTCAGGTTCTTAGCCTGGTGCTTCCAGTCGTTACAGGAGGGGTGTCTCTGTTTGGA	37	2	85049005	CGGACTTGAAGAATGGCCATTCCTGTACTCCACATTCTGGTCTAGCCTTG	14	22354879	F					C2orf89	NM_001080824	3'UTR							1:11G38
cg05589999	cg05589999	24768468	TCAAAAACRTCTAAACTCCTTAACCACCRTTCTTAAACAAAAAATAAACC			II			GTCAAGGATCTTCAAGGACGTCTGAACTCCTTGACCACCGTTCTTGGACAGGAAGTGGAC[CG]GTTTAACAACCTGCTGAAGTTAATTCATGTATGAGAGCTTACTTTCATCATTGCTATTGA	37	2	85035637	CGGTCCACTTCCTGTCCAAGAACGGTGGTCAAGGAGTTCAGACGTCCTTG	14	22368207	F			TRUE		DNAH6	NM_001370	Body			DNAH6	ENSCSAT00000013989	Body		2:23A17G8
cg24938560	cg24938560	71753444	AAAAATAATAAACTACTCCTAAACTACCAATAAAACACTCAAACAAAACC			II			CCCTCCCAAGACCACCTCTGAGGCCGCTCCTGTGGGAGAGTGCCCACAGCACAGCCTCCA[CG]GCCCTGCCTGAGTGTTTTATTGGCAGCCCAGGAGTAGTTCACCACCCCCATCACAGCCAG	37	2	85025863	CGGCCCTGCCTGAGTGTTTTATTGGCAGCCCAGGAGTAGTTCACCACCCC	14	22380284	R					DNAH6	NM_001370	Body			DNAH6	ENSCSAT00000013989	Body		0:50
cg10241812	cg10241812	17646406	ATCTTAAACATACACCCAAATATTCATAACCATAAATATACTAAAAAAAC			II			GGCAGAGACAACTGCGCTATTACTGGGATATAGACCTGGATAATTGTGTGGCTAGAATGG[CG]CTCTCTCAGTACACTTATGGCTATGAATATTTGGGTGCATGCCCAAGATTGGTTATTACT	37	2	84851674	TCTTGGGCATGCACCCAAATATTCATAGCCATAAGTGTACTGAGAGAGCG	14	22550318	F	rs79173446				DNAH6	NM_001370	Body			DNAH6	ENSCSAT00000013989	Body		1:30G19
cg23416937	cg23416937	11699344	AAACRCCATTCTAACCACACAATTATCCAAATCTATATCCCAATAATAAC			II			TAATATGTATATCACATATAGGTGGAGACAGTTGAATCTTTTGACTGGCAGAGACAACTG[CG]CTATTACTGGGATATAGACCTGGATAATTGTGTGGCTAGAATGGCGCTCTCTCAGTACAC	37	2	84851628	AGCGCCATTCTAGCCACACAATTATCCAGGTCTATATCCCAGTAATAGCG	14	22550364	F					DNAH6	NM_001370	Body			DNAH6	ENSCSAT00000013989	Body		0:50
cg16878332	cg16878332	25764377	RAAAACTATAACTAATTAAAACRTTACCTAACRACRTATTACTCAATAAC			II			GCTCCTGGACCGAAAGCTGTGGCTGGTTGAGGCGTTGCCTGGCGACGTGTTACTCAGTGG[CG]CAGTGCTTCCGTAGAGGCCAGCTGGTTGCTACGCAGCAACAGGAAACATTCCGCGCTACC	37	2	84743573	CGCCACTGAGTAACACGTCGCCAGGCAACGCCTCAACCAGCCACAGCTTT	14	22660844	F					DNAH6	NM_001370	TSS200	chr2:84743463-84743685	Island	DNAH6	ENSCSAT00000013989	TSS1500		3:30G2T6T9
cg09321363	cg09321363	29619450	CCTCTCCTAAAATTCTCRACTCTTTCRAATAAATTTCTATTAAAATAAAC			II			CAACCCACATTCCTCTCCTGAAATTCTCGACTCTTTCGGATAAATTTCTATTAAAGTGAA[CG]TCAAGTCAGTCTTACGCCTCTTGAAGGAAAACAGAAAAGAAATTCCTGTAAGAGGTTGAG	37	2	84743263	CTCTCCTGAAATTCTCGACTCTTTCGGATAAATTTCTATTAAAGTGAACG	14	22661151	R					DNAH6	NM_001370	TSS1500	chr2:84743463-84743685	N_Shore					1:47A2
cg11765312	cg11765312	68621315	TATCTAAATACCTCAAATCCAAACACCACAATTATCATAACCACAACCTC			II			ATATAGGATATTATCTGAATGCCTCAAATCCAGGCACCACAGTTATCATGGCCACAGCCT[CG]ACTAGAATAATATGAACCCTGTGAAGAGTTGAGAAAACCCAACTTATCACTGACAGCTTG	37	2	84714510	CGAGGCTGTGGCCATGATAACTGTGGTGCCTGGATTTGAGGCATTCAGAT	14	22683300	F														3:12T2A13G20
cg19410845	cg19410845	44645384	AAATAAACCTAAAATACAAAATTCTAACACTACTCTTCRCACCTCACCTC			II			GGAAGAGCGGCAGTGAGACCGGGGAGACAAGGGACTTGAAGACTAGGAGGGAAGAAACAG[CG]AGGTGAGGTGCGAAGAGCAGTGCCAGAACTTTGTATCCCAGGCCCATCTCCTTCCCCCTT	37	2	84686791	GATGGGCCTGGGATACAAAGTTCTGGCACTGCTCTTCGCACCTCACCTCG	14	22712433	F					SUCLG1	NM_003849	TSS1500	chr2:84686005-84686751	S_Shore	SUCLG1	ENSCSAT00000013987	TSS1500	N_Shore	0:50
cg19924947	cg19924947	54706314	ACTACTATTATAATTAATATTAATCAAACCCACATTTCTAAAAAAAAACC			II			AACAGCGGGAATGGCAGGTGAAGACAAAGAGGCATCCTATCGGAGAGGCAGATAATAACT[CG]GCTCCTTCCTAGAAATGTGGGTTTGATTAACATTAATTATAACAGCAGCTGAGGGAAAAC	37	2	84686570	CGGCTCCTTCCTAGAAATGTGGGTTTGATTAACATTAATTATAACAGCAG	14	22712655	R	rs72830154				SUCLG1;SUCLG1	NM_003849;NM_003849	5'UTR;1stExon	chr2:84686005-84686751	Island	SUCLG1	ENSCSAT00000013987	TSS200	Island	0:50
cg21552867	cg21552867	51615402	TAACCACAACAATCRCCTAAACAAATTTCCCTTTACAAAAAATTCTTCAC			II			GAGGCAGAGGGTGGCCACAGCAGTCGCCTGAACAAATTTCCCTTTACAGAGGATTCTTCA[CG]AAACAGCGGGAATGGCAGGTGAAGACAAAGAGGCATCCTATCGGAGAGGCAGATAATAAC	37	2	84686507	CGTGAAGAATCCTCTGTAAAGGGAAATTTGTTCAGGCGACTGCTGTGGCC	14	22712718	F					SUCLG1;SUCLG1	NM_003849;NM_003849	5'UTR;1stExon	chr2:84686005-84686751	Island	SUCLG1	ENSCSAT00000013987	1stExon	Island	2:18G1A29
cg04053638	cg04053638	18690381	CTACCCCTAAAAAATCCCCRAAAACCTAAAAATATCATTAACRTATAACC			II			CGGCGAGGCCGCTGCTGCCGGAGACCATGGTAGCGATGTCAGCGGCAGCGGCAAGGGTTG[CG]GTCATACGCCAATGACACTCCCAGGCCCCCGGGGACCTCCCAGGGGCAGAGGCCGGAGGA	37	2	84686387	CGGTCATACGCCAATGACACTCCCAGGCCCCCGGGGACCTCCCAGGGGCA	14	22712834	R				TRUE	SUCLG1	NM_003849	1stExon	chr2:84686005-84686751	Island	SUCLG1	ENSCSAT00000013987	1stExon	Island	3:2T5T33G7
cg22975318	cg22975318	61741306	CACCAACACAACRTATTTCAAAATATTTAATTTTAACCATATTCCTTAAC			II			TTCTGCATCCTCACCAACACAGCGTATTTCAGAGTGTTTAATTTTAGCCATATTCCTTGG[CG]GTTTTATTTTGCATTTCCTCGGTGGTTTTATTTTGCATTTCCTCAATGACTAATGAAGTT	37	2	84524975	CGCCAAGGAATATGGCTAAAATTAAACACTCTGAAATACGCTGTGTTGGT	14	22875521	F														2:5C33C10
cg06502755	cg06502755	39687384	CTACAAAATCCACTAACTCAATATCTCCCTCAAAATTTCCTTAACTAAAC			II			AGCGTAACCTCGCAGATCCCCTGCGTGTGTCCTCGCAAGACTAGCTCACCGAAATGGCCG[CG]TCCAGTCAAGGAAACTTTGAGGGAGATATTGAGTCAGTGGACCTTGCAGAATTTGCTAAG	37	2	84517950	TGCAAGGTCCACTGACTCAATATCTCCCTCAAAGTTTCCTTGACTGGACG	14	22882356	F					LOC388965	NR_003663	Body	chr2:84517714-84517951	Island					3:18T5G16C8
cg20043679	cg20043679	63701444	CAAACCTAACATTTACTTTTTCTCTTAAACTTACCTAAAAAAAACTATCC			II			CCCCATCTGCCTCCCAAAGCATATTCCCCTCTTCTCTTTACCTTCCCACAGATGACACTT[CG]GACAGCTCTTTTCAGGTAAGTCCAAGAGAAAAAGTAAATGCTAGGCCTGGTGAAGTAATT	37	2	84517321	CGGACAGCTCTTTTCAGGTAAGTCCAAGAGAAAAAGTAAATGCTAGGCCT	14	22883095	R					LOC388965	NR_003663	TSS1500	chr2:84517714-84517951	N_Shore					0:50
cg06995828	cg06995828	39722464	CTATACTAAAATAAAACCTAATATACACTAAATATTCAATACATACTTCC			II			GGAGCAGTGATATGCCAGGCAATATTCTAGTACATCATTACTGATACATATGTGAAAGGA[CG]GAAGTATGTATTGAACATTCAGTGTATACTAGGTTCTATTCCAGTACAGACTTATTGACA	37	2	84160861	CGGAAGTATGTATTGAACATTCAGTGTATACTAGGTTCTATTCCAGTACA	14	23226367	R														2:5C26T17
cg05973555	cg05973555	40798352	CAACAAAAACAATACTAACCTAAATAAATAAATCCCAAAACATTCTTTTC			II			GACACCTACCTCAACAGAAACAATGCTAACCTGAATGAATAGATCCCAGGACATTCTTTT[CG]TAAACCCAGTCCAGCCTACATTCTTTATTTCATGTTTTGCCAAACACCATTACATTAGAG	37	2	84114418	AACAGAAACAATGCTAACCTGAATGAATAGATCCCAGGACATTCTTTTCG	14	23273121	R														3:10A2T29C6
cg00819048	cg00819048	10665471	CATAACATATTCTAAAAAATCRTTTTTTTACACCCCAACAATAAACTAAC			II			CAGCATGACCACATGGCATATTCTGGGAAATCGTTTTTTTGCACCCCAACAATAGACTAG[CG]GAGAAAACTCCTTTTGTGTTTCTCAAATGCACAAATAGAAAAAATAATCAGTGGAAGTAG	37	2	83812230	ATGGCATATTCTGGGAAATCGTTTTTTTGCACCCCAACAATAGACTAGCG	14	23567188	R														3:10C18A16G3
cg17689581	cg17689581	27779477	TAATTACTCTCATCCACCCCATACTAATATCAAAATAAATTCTAACCTCC			II			GAGGTTGCGGAAGTGTTCTGTTTTTTGAGTTACCCAGAAATAAGCTAGCAAAAAGAATAG[CG]GAGGTCAGAATTCACTCTGATATCAGTATGGGGTGGATGAGAGCAATTAGGAAACTTTTG	37	2	82508075	CGGAGGTCAGAATTCACTCTGATATCAGTATGGGGTGGATGAGAGCAATT	14	24901409	R														0:50
cg03610323	cg03610323	66789418	AAATAAAACTACAAACATTCATAATAAATATTACAACTCTTAAAACAACA	26601489	AAATAAAACTACAAACGTTCGTAATAAATATTACAACTCTTAAAACGACG	I	C	Grn	CTTCTCTCTTGAAGCCAGCAAGACCACGAGCCCACCGGGAGGAAGGAACAACTCCAGACG[CG]TCGCCTTAAGAGCTGTAACACTCACCACGAACGTCTGCAGCTTCACTCCTGAGCCAGCGA	37	3	36495821	GAGTGAAGCTGCAGACGTTCGTGGTGAGTGTTACAGCTCTTAAGGCGACG	14	25461968	F					STAC	NM_003149	Body							1:16C33
cg15102473	cg15102473	29655475	TTAATCTACAAAAAAAACTCCRACAATAAAAAAAACCCCAAATCCAAATC			II			CTGGGACATCTTTAGTCTGCAAGGGAAGCTCCGGCAGTGAGAAGGACCCCAGGTCCAGGT[CG]TCCTCGGAGCCGGCGAAGGCGTCTGCCCAGGGCATCGGCTCCACCTGGCGGAGGGTAGAC	37	2	81423024	TAGTCTGCAAGGGAAGCTCCGGCAGTGAGAAGGACCCCAGGTCCAGGTCG	14	26016477	R								chr2:81421204-81422532	S_Shore				N_Shore	1:13C36
cg19905213	cg19905213	27792360	ACTTAATTTTTTAACTTTCCTTATATAAAATATACATCCATCTATCTTCC			II			TTGATGAGGTTGGAGTAGAGACTGCAAGAATAATTGGGGAAGTGAGCCTGTGCACTTTTT[CG]GAAGACAGATGGATGCATATTCTATATAAGGAAAGTTAAAAAATCAAGTGTATGGTCCCG	37	2	81122587	CGGAAGACAGATGGATGCATATTCTATATAAGGAAAGTTAAAAAATCAAG	14	26328776	R	rs35568862													1:35C14
cg17733836	cg17733836	30642317	AAAAAAAACATTTTAAACTAAACTAATTAATTTCCCCTCAATTAAAAATC			II			AAGTGTGTGGCCCATGAATTGAACAATTTAACCTTGAAGTCTATATCCGTGATATTATGT[CG]ATTTTTAACTGAGGGGAAATTAACTAGTCCAGCCTAAAATGCTTCTTTTAATCTGCATTC	37	2	80875515	AAAGAAGCATTTTAGGCTGGACTAGTTAATTTCCCCTCAGTTAAAAATCG	14	26579401	F					CTNNA2;CTNNA2	NM_001164883;NM_004389	3'UTR;3'UTR			CTNNA2	ENSCSAT00000013981	3'UTR		1:2G47
cg03774724	cg03774724	37716449	ACCTTTACAAAATCTAACTCTACCATCCRCAAAAAACAAAATCAACATAC			II			GTAGCTCATAAGCCTTTGCAGGGTCTGGCTCTGCCATCCGCAGAAGGCAGAGTCAACATA[CG]GTCTGTACTTCCTTTGTCACCGTCACTCACGCTTTTTCTGTAACCCACGCAGGCCATCAT	37	2	80816375	CCTTTGCAGGGTCTGGCTCTGCCATCCGCAGAAGGCAGAGTCAACATACG	14	26637242	R		rs78406653			CTNNA2;CTNNA2	NM_004389;NM_001164883	Body;Body			CTNNA2	ENSCSAT00000013981	Body		2:35A0G13
cg06968859	cg06968859	14778401	AATCAAACTCAAACACATACTCAAATATCTTTTCTTCAACAAAACTTTTC			II			ATGGTTGTGTTGAGGATGAAGGAGGAGCATTTGCATTTATTTTTCCTTTGAAGTAGAGCC[CG]AAAAGTTTTGCTGAAGAAAAGATATCTGAGCATGTGCTTGAGTTTGATTCATTAATTTTC	37	2	80724209	ATCAAACTCAAGCACATGCTCAGATATCTTTTCTTCAGCAAAACTTTTCG	14	26732145	F					CTNNA2;CTNNA2	NM_004389;NM_001164883	Body;Body			CTNNA2	ENSCSAT00000013981	Body		0:50
cg10579530	cg10579530	14785365	CACTTCTCTTCAAAAATATAACTCATCTTCAAAAACTAAAATTCCTCTCC			II			CCAGGCATCACTGAAGGGTATGTAATTTGGGAACAGGCAAAAGGGAGAACGGGTATTAAC[CG]GAGAGGAACTCTAGTTCTTGAAGATGAGCCATATTCTTGAAGAGAAGTGCGTGCCCTGTC	37	2	80550119	CGGAGAGGAACTCTAGTTCTTGAAGATGAGCCATATTCTTGAAGAGAAGT	14	26908572	R					CTNNA2;CTNNA2	NM_004389;NM_001164883	Body;Body	chr2:80549578-80549798	S_Shore				N_Shore	3:15G8C4G20
cg24509810	cg24509810	45690394	CACRTAAACTTAATCCCRAAAAACAATTATTCCCTTACTTAAACRACTAC			II			CAATTCGGGCCCACGTAGACTTAATCCCGAGAGGCAATTGTTCCCTTGCTTGGGCGGCTA[CG]CTCCCCGCGGGGCTGCCTGCAGCCCCCGGGCCCTTGCAGCTCCGGGACGGCGCGCGGCGG	37	2	80549634	ACGTAGACTTAATCCCGAGAGGCAATTGTTCCCTTGCTTGGGCGGCTACG	14	26909066	R					CTNNA2;CTNNA2	NM_004389;NM_001164883	Body;Body	chr2:80549578-80549798	Island				Island	0:50
cg25636665	cg25636665	42794491	CCCTAAAAACCAATAAACCTATTTACCATTATCATAATAACACACAATTC			II			CGGAGCCACTTCCCTGAAAGCCAGTGAACCTATTTACCATTGTCATAGTAACACACAATT[CG]GGCCCACGTAGACTTAATCCCGAGAGGCAATTGTTCCCTTGCTTGGGCGGCTACGCTCCC	37	2	80549579	CCTGAAAGCCAGTGAACCTATTTACCATTGTCATAGTAACACACAATTCG	14	26909121	R					CTNNA2;CTNNA2	NM_004389;NM_001164883	Body;Body	chr2:80549578-80549798	Island				Island	0:50
cg18690705	cg18690705	17630413	CRCCTCATAAAATAATTAAATAAAAAACAAACCATTTAAATTCACCCCCC			II			AGTCAGCTGCTCGCCTCATAGAGTAATTGGGTGAGGAACAGACCATTTGAATTCACCCCC[CG]ATGATTGCCATGTGGAGAAACCCTTACTTTCATTTCTTGTTAAATATCAAGTGTGGGATG	37	2	80547658	CGGGGGGTGAATTCAAATGGTCTGTTCCTCACCCAATTACTCTATGAGGC	14	26911029	F					CTNNA2;CTNNA2	NM_004389;NM_001164883	Body;Body	chr2:80549578-80549798	N_Shore				S_Shore	1:35G14
cg15328241	cg15328241	20612385	TTCCTCACCCAATTACTCTATAAAACRAACAACTAACTATATCACAATTC			II			TTTCTCTTCTGACTTCAGCAGCTCTTGTACCTATCTCTAGGATTGAGCCTTCACCTTCTC[CG]AATTGTGATACAGTCAGCTGCTCGCCTCATAGAGTAATTGGGTGAGGAACAGACCATTTG	37	2	80547585	TCCTCACCCAATTACTCTATGAGGCGAGCAGCTGACTGTATCACAATTCG	14	26911102	F					CTNNA2;CTNNA2	NM_004389;NM_001164883	Body;Body	chr2:80549578-80549798	N_Shore				S_Shore	3:10G14A2A21
cg00465284	cg00465284	53739462	ACACAAACACCTACTACTCACTAAATATCRTAAACTACTCACRATTATAC			II			GGCGCGAGCTTGCACAGGCACCTACTGCTCACTGAGTGTCGTAAGCTGCTCACGATTGTG[CG]TCTTCCCCGAGCACCTCAGACATGGGCAGATTGAAAAGGGGTGGGCATAAAACCAACATT	37	2	80531898	CGCACAATCGTGAGCAGCTTACGACACTCAGTGAGCAGTAGGTGCCTGTG	14	26926531	F				TRUE	CTNNA2;CTNNA2;LRRTM1	NM_004389;NM_001164883;NM_178839	Body;Body;TSS1500	chr2:80529677-80530846	S_Shore	LRRTM1	ENSCSAT00000019526	TSS1500	N_Shore	0:50
cg21621248	cg21621248	61630430	TCRTAAACAACTTACRACACTCAATAAACAATAAATACCTATACAAACTC			II			CGGCGCGGGGAGCGGCGAGCGGCGCCCGGGCTCCTTCCCTCCACCAGGCAGTGTGCGGCG[CG]AGCTTGCACAGGCACCTACTGCTCACTGAGTGTCGTAAGCTGCTCACGATTGTGCGTCTT	37	2	80531842	CGTGAGCAGCTTACGACACTCAGTGAGCAGTAGGTGCCTGTGCAAGCTCG	14	26926587	F				TRUE	CTNNA2;CTNNA2;LRRTM1	NM_004389;NM_001164883;NM_178839	Body;Body;TSS1500	chr2:80529677-80530846	S_Shore	LRRTM1	ENSCSAT00000019526	TSS1500	N_Shore	0:50
cg02856109	cg02856109	24809507	CAAAATCTAACAATCTAATTAATATCCRTCATTAAAAACRACCACTAACC			II			TCGCGACTCCCCAGGATCTGACAGTCTGGTTAATGTCCGTCATTGGAAACGACCACTGAC[CG]GCGCCACCTTTTACTCCGCGGAAACAGCCTGCCATTCGCGCCCCGGGCAGCTGCAGAGAG	37	2	80531656	AGGATCTGACAGTCTGGTTAATGTCCGTCATTGGAAACGACCACTGACCG	14	26926759	R					CTNNA2;LRRTM1;CTNNA2	NM_004389;NM_178839;NM_001164883	Body;TSS200;Body	chr2:80531367-80531719	Island	LRRTM1	ENSCSAT00000019526	TSS1500	Island	1:44A5
cg11231249	cg11231249	27796368	AATCRTTTCCAATAACRAACATTAACCAAACTATCAAATCCTAAAAAATC			II			TTCCCTCTGCAGTTCGGACTGTGACGTTGTGGGGGGAAAAAACTCCAAACTCGGGGCTCG[CG]ACTCCCCAGGATCTGACAGTCTGGTTAATGTCCGTCATTGGAAACGACCACTGACCGGCG	37	2	80531599	GTCGTTTCCAATGACGGACATTAACCAGACTGTCAGATCCTGGGGAGTCG	14	26926816	F					CTNNA2;LRRTM1;CTNNA2	NM_004389;NM_178839;NM_001164883	Body;TSS200;Body	chr2:80531367-80531719	Island	LRRTM1	ENSCSAT00000019526	TSS1500	Island	1:35A14
cg00549910	cg00549910	62720336	CATTTCCAATAACAAACATTAACCAAACTATCAAATCCTAAAAAATCACA	42793441	CGTTTCCAATAACGAACATTAACCAAACTATCAAATCCTAAAAAATCGCG	I	A	Red	CTTTCCCTCTGCAGTTCGGACTGTGACGTTGTGGGGGGAAAAAACTCCAAACTCGGGGCT[CG]CGACTCCCCAGGATCTGACAGTCTGGTTAATGTCCGTCATTGGAAACGACCACTGACCGG	37	2	80531597	CGCGACTCCCCAGGATCTGACAGTCTGGTTAATGTCCGTCATTGGAAACG	14	26926818	R					CTNNA2;LRRTM1;CTNNA2	NM_004389;NM_178839;NM_001164883	Body;TSS200;Body	chr2:80531367-80531719	Island	LRRTM1	ENSCSAT00000019526	TSS1500	Island	1:33A16
cg09482777	cg09482777	12629336	CACAACTCCCCAAAATCTAACAATCTAATTAATATCCATCATTAAAAACA	17785339	CGCGACTCCCCAAAATCTAACAATCTAATTAATATCCGTCATTAAAAACG	I	A	Red	AAACTCGGGGCTCGCGACTCCCCAGGATCTGACAGTCTGGTTAATGTCCGTCATTGGAAA[CG]ACCACTGACCGGCGCCACCTTTTACTCCGCGGAAACAGCCTGCCATTCGCGCCCCGGGCA	37	2	80531645	CGCGACTCCCCAGGATCTGACAGTCTGGTTAATGTCCGTCATTGGAAACG	14	26926770	R					CTNNA2;LRRTM1;CTNNA2	NM_004389;NM_178839;NM_001164883	Body;TSS200;Body	chr2:80531367-80531719	Island	LRRTM1	ENSCSAT00000019526	TSS1500	Island	1:33A16
cg27629977	cg27629977	20725326	AAACTCAAAACTCACAACTCCCCAAAATCTAACAATCTAATTAATATCCA	39765421	AAACTCGAAACTCGCGACTCCCCAAAATCTAACAATCTAATTAATATCCG	I	T	Red	GGAAAAAACTCCAAACTCGGGGCTCGCGACTCCCCAGGATCTGACAGTCTGGTTAATGTC[CG]TCATTGGAAACGACCACTGACCGGCGCCACCTTTTACTCCGCGGAAACAGCCTGCCATTC	37	2	80531633	CGGACATTAACCAGACTGTCAGATCCTGGGGAGTCGCGAGCCCCGAGTTT	14	26926782	F					CTNNA2;LRRTM1;CTNNA2	NM_004389;NM_178839;NM_001164883	Body;TSS200;Body	chr2:80531367-80531719	Island	LRRTM1	ENSCSAT00000019526	TSS1500	Island	1:21A28
cg12078605	cg12078605	25651416	CCAACAAAACAAAAAAACAACTTCTAAAACCCACAAATTTCCCAACTACA	54673362	CCGACAAAACGAAAAAACGACTTCTAAAACCCGCAAATTTCCCAACTACG	I	T	Red	CTGCAAGGGCGGCCGGCAAGGCGGGGAGGCGACTTCTAGGACCCGCAAGTTTCCCAACTA[CG]TGCCGGAGCCCGAGCTTCGCCTTCCTGCCGCCTTCCTTTCCCTCTGCAGTTCGGACTGTG	37	2	80531500	CCGGCAAGGCGGGGAGGCGACTTCTAGGACCCGCAAGTTTCCCAACTACG	14	26926915	R					CTNNA2;LRRTM1;CTNNA2	NM_004389;NM_178839;NM_001164883	Body;TSS200;Body	chr2:80531367-80531719	Island	LRRTM1	ENSCSAT00000019526	TSS1500	Island	1:44C5
cg20792735	cg20792735	63631300	CAAAACTACAAAAACAACCAACAAAACAAAAAAACAACTTCTAAAACCCA	27664365	CGAAACTACAAAAACGACCGACAAAACGAAAAAACGACTTCTAAAACCCG	I	C	Grn	TGCTGCTCGGCTCGGGGCTGCAAGGGCGGCCGGCAAGGCGGGGAGGCGACTTCTAGGACC[CG]CAAGTTTCCCAACTACGTGCCGGAGCCCGAGCTTCGCCTTCCTGCCGCCTTCCTTTCCCT	37	2	80531483	CGGGTCCTAGAAGTCGCCTCCCCGCCTTGCCGGCCGCCCTTGCAGCCCCG	14	26926932	F					CTNNA2;LRRTM1;LRRTM1;CTNNA2	NM_004389;NM_178839;NM_178839;NM_001164883	Body;1stExon;5'UTR;Body	chr2:80531367-80531719	Island	LRRTM1	ENSCSAT00000019526	TSS1500	Island	2:27C21A0
cg08154280	cg08154280	10692439	TCCTCAACAACCAATATAAACAAAAACCRAACAACAAAAAATCCATTAAC			II			CCCCGAGGGCCTCCTCAGCAGCCAGTATAGACAGAGACCGAGCAGCAGGAAATCCATTAG[CG]AGAATCTTTCCAGAGAGACTGGAGAATGTCCATTGGAAGCGCTCGGTCAGAAATCTACAT	37	2	80530948	CGCTAATGGATTTCCTGCTGCTCGGTCTCTGTCTATACTGGCTGCTGAGG	14	26927465	F					CTNNA2;LRRTM1;CTNNA2	NM_004389;NM_178839;NM_001164883	Body;5'UTR;Body	chr2:80531367-80531719	N_Shore	LRRTM1	ENSCSAT00000019526	TSS200	S_Shore	0:50
cg00091964	cg00091964	66740486	AATTTCCTACTACTCRATCTCTATCTATACTAACTACTAAAAAAACCCTC			II			CCCGCTGGGGGCGGCGGGCAGCATCTGAAAGCAGGCCCCCAGCAGACACAAGACCACCCC[CG]AGGGCCTCCTCAGCAGCCAGTATAGACAGAGACCGAGCAGCAGGAAATCCATTAGCGAGA	37	2	80530891	ATTTCCTGCTGCTCGGTCTCTGTCTATACTGGCTGCTGAGGAGGCCCTCG	14	26927522	F					CTNNA2;LRRTM1;CTNNA2	NM_004389;NM_178839;NM_001164883	Body;Body;Body	chr2:80531367-80531719	N_Shore	LRRTM1	ENSCSAT00000019526	1stExon	S_Shore	0:50
cg17349389	cg17349389	58698484	TATAACACAAAAACAAACCCAACAAACCAAACAAATTATAAAACACCTCA	64724307	TATAACGCAAAAACAAACCCAACAAACCGAACAAATTATAAAACGCCTCG	I	A	Red	CCGAGAGGCTGTTGTAGCGCAGGGACAAGCCCAGCAGGCCGGACAGGTTGTGGGGCGCCT[CG]GTGAGGTTGAGCGCCTCGCAGTACAGCAGCCGCCCCTCGCACCGGCACAGCTGCGGGCAC	37	2	80530770	TGTAGCGCAGGGACAAGCCCAGCAGGCCGGACAGGTTGTGGGGCGCCTCG	14	26927643	R					CTNNA2;LRRTM1;CTNNA2	NM_004389;NM_178839;NM_001164883	Body;Body;Body	chr2:80529677-80530846	Island	LRRTM1	ENSCSAT00000019526	1stExon	Island	0:50
cg23665824	cg23665824	63682443	AATCCAAATAAAACCACATAAACTACATTAACCCCATAAACTAACCAACA	53641448	AATCCAAATAAAACCACGTAAACTACATTAACCCCGTAAACTAACCGACG	I	C	Grn	AGATGTGATTGTGATCCAGATAGAGCCACGTGAGCTGCATTAACCCCGTGAACTGGCCGG[CG]CGCAGCTCCGAGAGGCTGTTGTAGCGCAGGGACAAGCCCAGCAGGCCGGACAGGTTGTGG	37	2	80530701	CGCCGGCCAGTTCACGGGGTTAATGCAGCTCACGTGGCTCTATCTGGATC	14	26927712	F					CTNNA2;LRRTM1;CTNNA2	NM_004389;NM_178839;NM_001164883	Body;Body;Body	chr2:80529677-80530846	Island	LRRTM1	ENSCSAT00000019526	1stExon	Island	0:50
cg24632241	cg24632241	60644364	TTAAAACTACRACAATCCTAAAAAATACRCACRAACACAAACTAAATAAC			II			TGTCGAGAAACTTGAGGCTGCGGCAGTCCTGGAAGATGCGCACGGGCACAAACTGGATGG[CG]TTGGCCCGCATATGCAGCGTGGTGAGCTTCCGCAGCCCGTGGAAGAGGTCGGGCGCGAGC	37	2	80530431	CGCCATCCAGTTTGTGCCCGTGCGCATCTTCCAGGACTGCCGCAGCCTCA	14	26927982	F					CTNNA2;LRRTM1;CTNNA2	NM_004389;NM_178839;NM_001164883	Body;Body;Body	chr2:80529677-80530846	Island	LRRTM1	ENSCSAT00000019526	1stExon	Island	0:50
cg20072442	cg20072442	20629317	AACCACCTTATTCCTCCACAAACAAAACAAATACAAAAAAATAAAACACA	36734415	AACCACCTTATTCCTCCGCAAACAAAACGAATACAAAAAAATAAAACGCG	I	A	Red	GCTGACCACAATGGCCACCTTGTTCCTCCGCAGGCAGAGCGAGTGCAGGGAGATGAGGCG[CG]GGAAGTGGGCGAAGTTCACCTTGACCAAGTCGTTGTGCTCGAGGTGCAGCTCGGTGAGCT	37	2	80530255	CGCGCCTCATCTCCCTGCACTCGCTCTGCCTGCGGAGGAACAAGGTGGCC	14	26928158	F					CTNNA2;LRRTM1;CTNNA2	NM_004389;NM_178839;NM_001164883	Body;Body;Body	chr2:80529677-80530846	Island	LRRTM1	ENSCSAT00000019526	1stExon	Island	0:50
cg00997079	cg00997079	74793509	CTTAAAAATCCCTAACAAACATCACCCTAACCRAAAACCTATAAAATTAC			II			TGCCATCGTAGCGCCCCTGGAAGTTGTTGAGCCACGAGGCTAGGGCACACACGTTGCGCC[CG]CAATCCCACAGGTTCCCGGCCAGGGTGATGCTTGTCAGGGACTTCCAAGAGTTGAGGATC	37	2	80529990	TTGGAAGTCCCTGACAAGCATCACCCTGGCCGGGAACCTGTGGGATTGCG	14	26928423	F					CTNNA2;LRRTM1;CTNNA2	NM_004389;NM_178839;NM_001164883	Body;Body;Body	chr2:80529677-80530846	Island	LRRTM1	ENSCSAT00000019526	1stExon	Island	2:33T11C4
cg13572145	cg13572145	18664445	CTAAAACTAACTAAAAAACACTTCCAAAACACRTAAAACACCAAAACCAC			II			GTCTGAGCTGCCTGAGGCTGGCTGGGAAACACTTCCAGGACACGTAGAGCACCAGGACCA[CG]ATGAGGAAGGAGAAGATGAGGGCCATGGTGCCCGTGACCACCTTGTGGATCTGCACGGCG	37	2	80529621	CGTGGTCCTGGTGCTCTACGTGTCCTGGAAGTGTTTCCCAGCCAGCCTCA	14	26928792	F					CTNNA2;LRRTM1;CTNNA2	NM_004389;NM_178839;NM_001164883	Body;Body;Body	chr2:80529677-80530846	N_Shore	LRRTM1	ENSCSAT00000019526	1stExon	S_Shore	0:50
cg07640800	cg07640800	18607456	CAAAAAACATATCAAAACACAAACAAAAAAACCCCAACCTAATACCCRCC			II			AAAGTTTCAGTCAAGGAGCATATCAGAGCACAGACAAGGAGACCCCAGCCTGGTGCCCGC[CG]GCCCGTCCCGGCTGCCCAGGCGTATTTGGTAGCGCATGGGTTGAGAGCCACTGGGACAAT	37	2	80529315	CGGCGGGCACCAGGCTGGGGTCTCCTTGTCTGTGCTCTGATATGCTCCTT	14	26929098	F					LRRTM1;CTNNA2;CTNNA2	NM_178839;NM_004389;NM_001164883	3'UTR;Body;Body	chr2:80529677-80530846	N_Shore				S_Shore	0:50
cg13753435	cg13753435	21695320	TTAAATTCCRTAAACTTAACCATCTCATAAAAAAACTACAAAAATCCAAC			II			GCTTTCCCTGTAAGCACACCCACACAGCTCTTTAATGCACCAAGCCAAAGCAGCTTTGGG[CG]CTGGATTCCTGTAGCCTTCCTATGAGATGGTTAAGTTCACGGAATCCAAGGAGCCCTCCT	37	2	80527011	TGGATTCCGTGAACTTAACCATCTCATAGGAAGGCTACAGGAATCCAGCG	14	26931422	F		rs73938270			CTNNA2;CTNNA2	NM_004389;NM_001164883	Body;Body	chr2:80529677-80530846	N_Shelf				S_Shelf	0:50
cg15963070	cg15963070	36739352	AAATTTAATATCCTAAAATCACAATAATTTTCCCATTCAAAAACCCAACC			II			ATATCTGGTAACTTGTGTTGCTTGAAAACTCAGATATACCCTCTTTTATGCAATAGGAAT[CG]GTTGGGTTCCTGAATGGGAAAACTATTGTGATTTCAGGATATCAAATCCAGAGTTTTATT	37	2	80341377	CGGTTGGGTTCCTGAATGGGAAAACTATTGTGATTTCAGGATATCAAATC	14	27118714	R					CTNNA2;CTNNA2	NM_004389;NM_001164883	Body;Body							2:29C14T5
cg05039202	cg05039202	16633395	ATATAAATAAACCRTCTTAAAAATAAATACTCCAACTCCAATCAAACCTC			II			ACCAGCCAACCATGTGAGTGAGCCGTCTTGGAAGTGGATGCTCCAGCTCCAGTCAAGCCT[CG]AGGTGACTTCAACTGTCACCGACATCTTGACCGCAACCTGATGAGGGACCCCAGGCCACA	37	2	80295043	CGAGGCTTGACTGGAGCTGGAGCATCCACTTCCAAGACGGCTCACTCACA	14	27158938	F					CTNNA2;CTNNA2	NM_004389;NM_001164883	Body;Body							2:37T7G4
cg23536372	cg23536372	31772345	CATTATTCATATACTCACTAAACAAATCCTAAAACACCTACCACACAACA	73708483	CATTATTCATATACTCGCTAAACAAATCCTAAAACGCCTACCGCACGACG	I	T	Red	GATGGCCGACTCCTCCTGCACGCGAGACGACCGGCGCGAGAGGATCGTGGCGGAGTGCAA[CG]CCGTGCGGCAGGCGCTCCAGGACCTGCTCAGCGAGTACATGAATAATGTAAGTCTTGGGA	37	2	80136875	CGCCGTGCGGCAGGCGCTCCAGGACCTGCTCAGCGAGTACATGAATAATG	14	27316078	R					CTNNA2;CTNNA2	NM_004389;NM_001164883	Body;Body			ENSCSAG00000015880	ENSCSAT00000013978	Body		1:19A30
cg05513157	cg05513157	59733359	CCCTTAACTTCRTCAATAAACRAAATAACTTAAACAACATTAAAAATACC			II			TGTCGCCGCTACGAGAGCCAACCGAGATTATGTGTTCAAACAAGTCCAGGAGGCCATCGC[CG]GCATCTCCAATGCTGCTCAAGCTACCTCGCCCACTGACGAAGCCAAGGGCCACACGGGCA	37	2	80101372	CCTTGGCTTCGTCAGTGGGCGAGGTAGCTTGAGCAGCATTGGAGATGCCG	14	27356890	F		rs76801084			CTNNA2;CTNNA2	NM_004389;NM_001164883	Body;Body			ENSCSAG00000015880	ENSCSAT00000013978	Body		1:1T48
cg16576213	cg16576213	14623399	AAATCCAAAAAACCATCACCAACATCTCCAATACTACTCAAACTACCTCA	18808408	AAATCCAAAAAACCATCGCCGACATCTCCAATACTACTCAAACTACCTCG	I	C	Grn	ATGTGTTCAAACAAGTCCAGGAGGCCATCGCCGGCATCTCCAATGCTGCTCAAGCTACCT[CG]CCCACTGACGAAGCCAAGGGCCACACGGGCATCGGCGAGCTGGCTGCGGCTCTTAATGAG	37	2	80101401	AAGTCCAGGAGGCCATCGCCGGCATCTCCAATGCTGCTCAAGCTACCTCG	14	27356861	R					CTNNA2;CTNNA2	NM_004389;NM_001164883	Body;Body			ENSCSAG00000015880	ENSCSAT00000013978	Body		0:50
cg06065695	cg06065695	54768307	ATAAAATAAAAATCTCATAACATCTACCATATCCRCCAAAATAAATAAAC			II			TCGTCGGTAAAGCGCGGCACCATGGTACGGGCGGCAAGGGCTTTGCTCTCCGCGGTGACA[CG]CTTACTCATCCTGGCGGACATGGCAGATGTCATGAGACTTTTATCCCATCTGAAAATTGT	37	2	80085246	CGCTTACTCATCCTGGCGGACATGGCAGATGTCATGAGACTTTTATCCCA	14	27372460	R					CTNNA2;CTNNA2	NM_004389;NM_001164883	Body;Body			ENSCSAG00000015880	ENSCSAT00000013978	Body		0:50
cg17346345	cg17346345	15802449	ACTCCAATACTACTACCAAATATAATATTTTCCCAACTACACAAACACCC			II			TATGATTATGTACTAGAAAGACAGAAGCGCAAGTAAGTACTAGAGGAATTGGGAAGAAGA[CG]GGTGTCTGTGTAGCTGGGAAAATATTATATTTGGTAGTAGCACTGGAGCTTGGACAGAGA	37	2	79743491	CGGGTGTCTGTGTAGCTGGGAAAATATTATATTTGGTAGTAGCACTGGAG	14	27726149	R					CTNNA2;CTNNA2	NM_004389;NM_001164883	5'UTR;5'UTR	chr2:79739696-79740243	S_Shelf	ENSCSAG00000015880	ENSCSAT00000013978	Body	N_Shelf	3:6G9G7C25
cg01546568	cg01546568	49754436	AACAAACAAAAATAAAAAATACTCTACCCAAAACTCACCTCTATAAATCA	18639437	AACAAACAAAAATAAAAAATACTCTACCCGAAACTCACCTCTATAAATCG	I	A	Red	TGATTACCACTCCAGCTGCTGGGAACGGGCGAGAAAGAGGAGGAGGCGAGAAACTCCCAC[CG]ACCCACAGAGGTGAGTCCCGGGCAGAGCATCCTCCATCCCTGCCTGCCTCCCTCCCTCCC	37	2	79740322	GGCAGGCAGGGATGGAGGATGCTCTGCCCGGGACTCACCTCTGTGGGTCG	14	27729323	F					CTNNA2;CTNNA2;CTNNA2;CTNNA2	NM_001164883;NM_004389;NM_004389;NM_001164883	1stExon;1stExon;5'UTR;5'UTR	chr2:79739696-79740243	S_Shore	ENSCSAG00000015880	ENSCSAT00000013978	5'UTR	Island	1:8A41
cg23699324	cg23699324	59620355	AAAAAATACTCTACCCRAAACTCACCTCTATAAATCRATAAAAATTTCTC			II			TCCAGTCCCTTCTGTGATTACCACTCCAGCTGCTGGGAACGGGCGAGAAAGAGGAGGAGG[CG]AGAAACTCCCACCGACCCACAGAGGTGAGTCCCGGGCAGAGCATCCTCCATCCCTGCCTG	37	2	79740308	GAGGATGCTCTGCCCGGGACTCACCTCTGTGGGTCGGTGGGAGTTTCTCG	14	27729337	F				TRUE	CTNNA2;CTNNA2;CTNNA2;CTNNA2	NM_001164883;NM_004389;NM_004389;NM_001164883	1stExon;1stExon;5'UTR;5'UTR	chr2:79739696-79740243	S_Shore	ENSCSAG00000015880	ENSCSAT00000013978	5'UTR	Island	0:50
cg04670857	cg04670857	61660429	AAAAAACTAAAAAAACRACRACAAAAACAAAAACAACAACTACTACAACC			II			GAGTGAGGCGGAGACCCAGGCGGGCGGGCAGAGCAGGCGGCACCGCACCTCGGCCAGAGG[CG]GCTGCAGCAGCTGCTGCCCTTGTCCCTGCCGCCGCCTCTCCAGTCCCTTCTGTGATTACC	37	2	79740208	CGGCTGCAGCAGCTGCTGCCCTTGTCCCTGCCGCCGCCTCTCCAGTCCCT	14	27729437	R					CTNNA2;CTNNA2;CTNNA2;CTNNA2	NM_001164883;NM_004389;NM_004389;NM_001164883	1stExon;1stExon;5'UTR;5'UTR	chr2:79739696-79740243	Island	ENSCSAG00000015880	ENSCSAT00000013978	5'UTR	Island	0:50
cg19707040	cg19707040	34774479	AAACAAAAACAACAACTACTACAACCACCTCTAACCAAAATACAATACCA	45787377	AAACAAAAACAACAACTACTACAACCGCCTCTAACCGAAATACGATACCG	I	C	Grn	GGAGCGGCTTCGCTTCCAGCCCCGAGTGAGGCGGAGACCCAGGCGGGCGGGCAGAGCAGG[CG]GCACCGCACCTCGGCCAGAGGCGGCTGCAGCAGCTGCTGCCCTTGTCCCTGCCGCCGCCT	37	2	79740185	CGGCACCGCACCTCGGCCAGAGGCGGCTGCAGCAGCTGCTGCCCTTGTCC	14	27729460	R					CTNNA2;CTNNA2;CTNNA2;CTNNA2	NM_001164883;NM_004389;NM_004389;NM_001164883	1stExon;1stExon;5'UTR;5'UTR	chr2:79739696-79740243	Island	ENSCSAG00000015880	ENSCSAT00000013978	5'UTR	Island	0:50
cg22350070	cg22350070	20697445	AAAAAAATCTTAACACRCAACCATATTTCAAAACCACRAACAATAACACC			II			TAGCGTGTTTCTCCTGTTTCTATAGGCAGTCTAAGAAAAACGCTAGGTGGTAAGAGCACG[CG]GTGTCACTGTCCGTGGTCCTGAAACATGGTTGCGTGCTAAGATTCTTCTTAAGCCAATAT	37	2	79738639	GAAGAATCTTAGCACGCAACCATGTTTCAGGACCACGGACAGTGACACCG	14	27731005	F					CTNNA2;CTNNA2	NM_004389;NM_001164883	TSS1500;TSS1500	chr2:79739696-79740243	N_Shore				S_Shore	1:6C43
cg23235989	cg23235989	40663371	TAATAAAAAATTTCTCAAAAATCAACAACTCTTCCACTCAAAATCCCTTC			II			GTACCAAGCCCTAATAGGAGATTTCTCAAAGGTCAGCAGCTCTTCCACTCAGAATCCCTT[CG]TGGTTAGCAAAATGTGAACCCCAAATATATGAGATGGGTCTCAGTCAATTTATAGTGTTT	37	2	79428894	AATAGGAGATTTCTCAAAGGTCAGCAGCTCTTCCACTCAGAATCCCTTCG	14	28025058	R														1:28A21
cg24240626	cg24240626	70795457	ATCTTCTACAATTCTAAATAAATTATAAATCTATATACTCTCCCATCCCC			II			TCACATCCATCATCTTCTACAGTTCTGAATGAGTTGTGAATCTGTGTACTCTCCCATCCC[CG]AGCCCTCCCAGGACACCCTTGCTGAGTCTCAGAGTTCCTGTGCTCCCTGAGGAAGGGACC	37	2	79386720	CGGGGATGGGAGAGTACACAGATTCACAACTCATTCAGAACTGTAGAAGA	14	28067184	F		rs74976628		TRUE	REG3A;REG3A;REG3A;REG3A	NM_002580;NM_138938;NM_138937;NM_138938	5'UTR;5'UTR;5'UTR;1stExon			REG3A	ENSCSAT00000013972	5'UTR		0:50
cg07580831	cg07580831	38629486	RAAAAATCCCTCAACCCCACTAAACACAAACACCAAATTTCCAAAAAACC			II			AGGGAGGACACGAAGGATCCCTCAGCCCCACTGAGCACAGACACCAGGTTTCCAGAGGGC[CG]CTTCTGGCAGGCCAGCTTTGAGGGCAACAAAGAGAATGAGAGGGAGCCTGAGACCTGCTG	37	2	79385573	CGGCCCTCTGGAAACCTGGTGTCTGTGCTCAGTGGGGCTGAGGGATCCTT	14	28068323	F					REG3A;REG3A;REG3A	NM_138937;NM_138938;NM_002580	Body;Body;Body			REG3A	ENSCSAT00000013972	Body		0:50
cg15359390	cg15359390	54618423	AAATACTCCATAACCATTCAACAACTCCCTTCTCCCTATATCTCAAAAAC			II			TGTTATGCAGGCTAGGCCAGCAGTAGTAGAGGCAGAGAGAGTGAGAACCTGGAGTAGGGC[CG]TCTTTGAGACACAGGGAGAAGGGAGCTGCTGAATGGTTATGGAGCATCCCTGTTTGGAGC	37	2	79365892	GATGCTCCATAACCATTCAGCAGCTCCCTTCTCCCTGTGTCTCAAAGACG	14	28099715	F	rs79415825				REG1P	NR_002714	TSS1500							3:8C21A2T16
cg23151413	cg23151413	32745493	TACATATCTAAAACTAATCCAACAATTACAACRAAATCAAAAATTAAACC			II			CAACTGGAAAATACATGTCTAGAACTGATCCAGCAATTACAACGGAGTCAAAAATTAAAC[CG]GACCATCTCTCCAACTCAACTCAACCTGGACACTCTCTTCTCTGCTGAGTTTGCCTTGTT	37	2	79350405	ACATGTCTAGAACTGATCCAGCAATTACAACGGAGTCAAAAATTAAACCG	14	28115165	R					REG1A	NM_002909	3'UTR			REG1A	ENSCSAT00000013966	3'UTR		3:21A2C23C1
cg11761200	cg11761200	43614357	TATTTTTAAATAACCACTACCTCTATTCTAACCCTTCCCCATCTAAAACC			II			GTGATTCCATGTATTTTTGAGTGACCACTGCCTCTGTTCTGGCCCTTCCCCATCTAGAAC[CG]CCGCTGGCACTGGAGCAGTGGGTCCCTGGTCTCCTACAAGTCCTGGGGCATTGGAGCCCC	37	2	79349970	ATTTTTGAGTGACCACTGCCTCTGTTCTGGCCCTTCCCCATCTAGAACCG	14	28115600	R					REG1A	NM_002909	Body			REG1A	ENSCSAT00000013966	Body		2:26T10A12
cg02005771	cg02005771	53769482	AAAAAATAACATAAAACAATAAAATATCTATATATTCTCCCACTAACCAC			II			CCATGGGAGGCAGCATAGTGTCTGCGACTTGAGGAGGCAATCAGGAGTCACTAAAGAAAG[CG]TGGTCAGTGGGAGAACACACAGATACCCCACTGCCTCATGTCATTTTCCTTCTCTAGTCC	37	2	79386576	GAAAATGACATGAGGCAGTGGGGTATCTGTGTGTTCTCCCACTGACCACG	14	28216190	R					REG3A;REG3A;REG3A;REG3A	NM_002580;NM_138938;NM_138937;NM_138938	5'UTR;5'UTR;5'UTR;1stExon							3:30T2A10T5
cg24902278	cg24902278	39751329	ACAAAACTACTCTATCCCCCAACAATAACAAAAACACCAATACAAAAACA	30655425	ACAAAACTACTCTATCCCCCGACGATAACAAAAACACCGATACGAAAACG	I	T	Red	GTTGCTGGTCCCGTGCCCATGCTGCTAGGGGAGCATGGGGTGCGCTCCGCCTCCAGCCAA[CG]TCTCCGCATCGGTGCCCTTGCCATCGCCGGGGGATAGAGCAGCCTTGCTTTACCGCTTTA	37	2	79220528	CGTCTCCGCATCGGTGCCCTTGCCATCGCCGGGGGATAGAGCAGCCTTGC	14	28249293	R								chr2:79220192-79220592	Island				Island	3:8C13T6G20
cg00604935	cg00604935	44744465	ATATAAATCCAACTAAATCCCTTTCCTCCTCTCAAAACTAAATTCTCTCC			II			ACGAAAAGAGGATGTAGATCCAACTGGATCCCTTTCCTCCTCTCAGGGCTGAGTTCTCTC[CG]GTATCCCTTCTCATTTCAGCGCTGTGTTTTCAGTTGCAAGGGATGGTCCAGGGTCCAGAA	37	2	79218384	CGGAGAGAACTCAGCCCTGAGAGGAGGAAAGGGATCCAGTTGGATCTACA	14	28251809	F								chr2:79220192-79220592	N_Shore				S_Shelf	3:6T36G5C0
cg14362178	cg14362178	48606440	CACTACTCTCTTATTTTCAATCTTATTCRTATTTTAATCTAATCAACCTC			II			CACTGCACTCACAGCAGCAGATTGTTAATAATTGGGTATATCAGCTTCTGAAGCAGCAAG[CG]AGGTTGATCAGATTAAAACACGAACAAGACTGAAAACAAGAGAGCAGTGGAATTAAAAAT	37	2	79007750	ACTGCTCTCTTGTTTTCAGTCTTGTTCGTGTTTTAATCTGATCAACCTCG	14	28468216	F	rs59557083													2:2C25G21
cg18527583	cg18527583	19646328	CCATTCTATTTACAACAATTAACTAAACCCAAAACCCTATCAACAATTCC			II			AGTATTAGGAACCATTCTGTTTACAGCAATTAACTGGACCCAAAGCCCTGTCAGCAGTTC[CG]GTTGTGTGGCCCTTCTTTGTGTCTGTTCTTTAATATTCAAAACTTGTTCAAATAGTGTGA	37	2	77856944	CGGAACTGCTGACAGGGCTTTGGGTCCAGTTAATTGCTGTAAACAGAATG	14	29633161	F														0:50
cg11252801	cg11252801	64654342	CACCACCTTCATAACACAATACAACTATCATTCACACCATTCTAATCCCA	26703369	CACCACCTTCATAACACAATACGACTATCATTCACACCATTCTAATCCCG	I	C	Grn	TGCGGAAACCACCACCACCTTCATGACACAGTGCGGCTGTCATTCACACCATTCTGATCC[CG]CATGTGAGCTAGTAGCCCCATACAAACTTCCCCGAGAGGACAGGCAAAAAAAAAAAAAAA	37	2	77748917	CGGGATCAGAATGGTGTGAATGACAGCCGCACTGTGTCATGAAGGTGGTG	14	29751860	F					LRRTM4;LRRTM4	NM_024993;NM_001134745	5'UTR;5'UTR			LRRTM4	ENSCSAT00000013954	Body		0:50
cg17528218	cg17528218	17664351	CAACTATCCCATTCCTACACTAAAAAAAATACCCCTATTATTAATAAACC			II			ACCTACGATATTAAAAAAAAGACAGATGCACATTGTGAAGCTATTAAAATAAATCACCGT[CG]GTTTACCAACAACAGGGGCATTTCCTCTAGTGTAGGAATGGGACAGTTGATTTAAGGAAA	37	2	77747049	CGGTTTACCAACAACAGGGGCATTTCCTCTAGTGTAGGAATGGGACAGTT	14	29753773	R					LRRTM4;LRRTM4	NM_001134745;NM_024993	Body;Body			LRRTM4	ENSCSAT00000013954	Body		2:18G19A11
cg17961381	cg17961381	10743384	CATACTAAAAAAATCTCCATTCATTACCCCAAAAAACCATAATAAAAATC			II			TGTTTCTGTTTCAGAAAGTGAGATCTAGGCTCAGCACAGGGGAGCAGATTCCCTAAAGCT[CG]ACTCTCATCATGGCTCCCTGGGGTAATGAATGGAGATTCCTCCAGTATGCCGGCATTAGT	37	2	77524119	ATACTGGAGGAATCTCCATTCATTACCCCAGGGAGCCATGATGAGAGTCG	14	29986540	F					LRRTM4	NM_001134745	Body							1:13T36
cg08963013	cg08963013	43682431	ATAAACCACACCAAAATAAACAACTATAACATCCTATTATTTAACCAATC			II			AGAAGGAAAATGTAAACCACACCAAAGTGAACAACTGTAGCATCCTGTTGTTTAACCAAT[CG]CTTATGTTTGGCCAGAGGCATCAATGAAAGAGACAATGAAAAAAGAGAATAAGTAAAAAC	37	2	77235218	TAAACCACACCAAAGTGAACAACTGTAGCATCCTGTTGTTTAACCAATCG	14	30255471	R					LRRTM4	NM_001134745	Body							3:15A11A8C13
cg19360937	cg19360937	55774359	ATCTCCCCTTTATTCACTAAATAACCTTTATATTTAACTAAAAATAAAAC			II			AGTCTCAGCTACATTTTTGTAAAAGACCTTTTTGCCAAAATTAGTTTAGGTTTCAAGTCA[CG]TTTCACCCTCAGTCAAATATAAAGGTCACTCAGTGAACAAAGGGGAGATTGTGTATTCTT	37	2	76148284	TCTCCCCTTTGTTCACTGAGTGACCTTTATATTTGACTGAGGGTGAAACG	14	31329054	F	rs80307277													0:50
cg04067517	cg04067517	49704334	ACCTTAAACTACCAACCTTTTTCAATAATACACTTCACATTACCAATCRC			II			TAAAATGCTGGAGAGGGGCTGGAGCAGCAGGAAAGTCTCTGGGTCCCACACAGCCTTTCT[CG]CGACTGGCAATGTGAAGTGTATTATTGAAAAAGGCTGGCAGCTCAAGGCATTGTTTGGCT	37	2	76017724	CGCGACTGGCAATGTGAAGTGTATTATTGAAAAAGGCTGGCAGCTCAAGG	14	31454838	R														0:50
cg24583646	cg24583646	53722395	AAAAAAAACTTTTCAACAACACACAACTAATTCCAACAACAACAATAACA	23746453	GAAAAAAACTTTTCGACAACGCGCGACTAATTCCAACGACAACGATAACG	I	C	Grn	CCGCAGAACCCGGGACCGGAAGTTCCCTCGGCGCCCCAGGCTCAGCAGGCGACTCCTCGG[CG]CCATCGCTGTCGCTGGAATCAGCCGCGCGCTGCCGAAAAGTCCTTTTCGGCCTGTGAGCC	37	2	75937918	GAAAAGGACTTTTCGGCAGCGCGCGGCTGATTCCAGCGACAGCGATGGCG	14	31525547	F					C2orf3	NM_003203	1stExon	chr2:75937657-75938139	Island	GCFC2	ENSCSAT00000013948	1stExon	Island	2:24T2C22
cg10146462	cg10146462	13765424	AATCAACAACAAATTATAAAACCCCCAAAAAAAAATCCAAAAACCCCACA	24633453	AATCGACAACAAATTATAAAACCCCCAAAAAAAAATCCAAAAACCCCGCG	I	A	Red	AGCATGGCTTGTGGTCGGCAGCAAGTTATAGAACCCCCAGAGAAGGATCCAGAGACCCCG[CG]GCCCCTTCCCGCCCTGTGCCGTCACCTCCCCGCTTCCCCGCGTCTCCCTGGACACCTGAG	37	2	75937660	CGCGGGGTCTCTGGATCCTTCTCTGGGGGTTCTATAACTTGCTGCCGACC	14	31525805	F					C2orf3	NM_003203	Body	chr2:75937657-75938139	Island	GCFC2	ENSCSAT00000013948	Body	Island	2:33G14T1
cg21423557	cg21423557	51613322	ACAAACTCAACTAATAAATACCTTCCAAATAATACAAAATATTACCAATC			II			TTGCAAGATCTGCAAACTCAGCTAATGAATACCTTCCAAATAATGCAAGATGTTACCAAT[CG]TTCATGAGTAAAAGATCCAAAGTACAAAACAGAACAGAGTTTTAAGGTAAGAGCACCCCA	37	2	75935530	CAAACTCAGCTAATGAATACCTTCCAAATAATGCAAGATGTTACCAATCG	14	31527903	R					C2orf3	NM_003203	Body	chr2:75937657-75938139	N_Shelf	GCFC2	ENSCSAT00000013948	Body	S_Shelf	3:29A6T4A8
cg16505623	cg16505623	58724394	TTTATTTCCTTCAATTAAAATCCCAAATACAACTTTTATTCAAACAACCC			II			GTATGTTGTACATCCAAAGAAATATAGTCATCTTGGGCCCTGGCCAATTCACGTTTTCTG[CG]GGCTGCCTGAATAAAAGCTGCATCTGGGATCTTAACTGAAGGAAACAAAGACGAGGACAC	37	2	75929513	CGGGCTGCCTGAATAAAAGCTGCATCTGGGATCTTAACTGAAGGAAACAA	14	31533583	R		rs41286007			C2orf3	NM_003203	Body			GCFC2	ENSCSAT00000013948	Body		0:50
cg23889112	cg23889112	59793374	CACAAATAAAACACTACCCTAACACTAAACCAACAACTAAAATCAATACA	50726372	CGCAAATAAAACACTACCCTAACGCTAAACCGACAACTAAAATCGATACG	I	C	Grn	GTGGAACCGGAACGCAGGTGAGGCACTGCCCTGGCGCTAGGCCGGCAACTGGGGTCGGTG[CG]CGCGTGAGCGCGTTCGCGTTCGAGGTCCCGGCTCTAAGGTGGGGGCTGCACCTCCCCCTG	37	2	75874389	CGCAGGTGAGGCACTGCCCTGGCGCTAGGCCGGCAACTGGGGTCGGTGCG	14	31594833	R					MRPL19	NM_014763	Body	chr2:75873981-75874420	Island	ENSCSAG00000015841	ENSCSAT00000013933	Body	Island	2:24G14G10
cg00711274	cg00711274	18728441	TTAAAACTCTAAACACAAAACCCAATAATCTATACTTTAACAAATCCTCC			II			TTTCTATCTCTATTGCCTCTACCTCAATTGTTCCCAAATTGGAACAACTATCAGAATCAC[CG]GAGGATTTGCTAAAGCACAGATCACTGGGTTCTGTGCCCAGAGTTTTAAATTCAGTAAGT	37	2	75870921	CGGAGGATTTGCTAAAGCACAGATCACTGGGTTCTGTGCCCAGAGTTTTA	14	31598365	R	rs74599417							chr2:75873981-75874420	N_Shelf				S_Shelf	3:7T30A2G8
cg07083384	cg07083384	51721388	AAAAAATCCAAATATATATAAAAACCRAAATACRCTATCTACCRCTACCC			II			ACAAAAGCCGCTTTGTGGAAGACTGTGGGACCGTCCAACGGCGCCACCGTGTGGCGGCGC[CG]GGCAGCGGCAGACAGCGCATCCCGGTTCTCACACACACCTGGACCTTCTAAGACAGGTGA	37	2	75836410	GAAGGTCCAGGTGTGTGTGAGAACCGGGATGCGCTGTCTGCCGCTGCCCG	14	31645930	F	rs78865658													2:0C25C23
cg09577244	cg09577244	45678484	AAAATAAAATCATCCTCCCTAAAAAACCTCAACAACTATACAAAAATACA	69802383	AAAATAAAATCATCCTCCCTAAAAAACCTCGACGACTATACGAAAATACG	I	A	Red	GTTACCACTGAGGGAATGGGGTCATCCTCCCTAGAGAACCTCGGCGGCTGTGCGGGGATA[CG]GACAAAAGCCGCTTTGTGGAAGACTGTGGGACCGTCCAACGGCGCCACCGTGTGGCGGCG	37	2	75836347	GGAATGGGGTCATCCTCCCTAGAGAACCTCGGCGGCTGTGCGGGGATACG	14	31645993	R														1:8T41
cg22696984	cg22696984	74734466	TCATTCTTTCTAAACTAAAAATTAACTTCCAAATTCCTTTCCACTAATAC			II			TGGATTCTTTCTCATTCTTTCTGGGCTAAAGGTTGGCTTCCAAGTTCCTTTCCACTAGTG[CG]CCCTCCTGGCGGCTCTTTACAGCCAACTTCACACAAAGGAGGTTTAAACAGCATCTGGCA	37	2	75833496	CATTCTTTCTGGGCTAAAGGTTGGCTTCCAAGTTCCTTTCCACTAGTGCG	14	31648844	R														3:15A18C8G6
cg14975547	cg14975547	10661330	TATTCCTACATATCCATACAAATATTATCCACAAAATACACATCTTCCCC			II			TCTCTGATACTTGAAAGCTGGCTTGACAGACTGTCTTAGGGTTGGGGGTATGGGATAGGA[CG]GGGAAGATGTGTACTCTGTGGACAACACTTGTATGGACATGCAGGAATAGTTCAGTGATG	37	2	75827618	CGGGGAAGATGTGTACTCTGTGGACAACACTTGTATGGACATGCAGGAAT	14	31654704	R														0:50
cg06532767	cg06532767	71743462	CAACCTACTATACCACAACCAACACCACATCAAAATTTAATTCCAAAACC			II			CTACAGATGGCCAACCTGCTGTACCACAGCCAGCACCACATCAAGATTTGGTTCCAGAAC[CG]GCGCATGAAGTACAAGTAGGATTATGGGCCAAGGAGATGGCCTCGTTGTGGGGGGCCCCT	37	2	75825370	AACCTGCTGTACCACAGCCAGCACCACATCAAGATTTGGTTCCAGAACCG	14	31656951	R														3:14G2T7A24
cg12080566	cg12080566	48786405	CCACAAAATTTAACTACCACTCAACTCATAACCTATAACTTCTATCTCCC			II			TTTAATCTCTTTAATTTTTGCCCAGCCTGTGAGAAAACTGAAAGCGTGGTTGGGAGGGGG[CG]GGAGATAGAAGTTACAGGTCATGAGCTGAGTGGCAGCTAAATCCTGTGGGAGGAAGCAAA	37	2	75798232	CACAGGATTTAGCTGCCACTCAGCTCATGACCTGTAACTTCTATCTCCCG	14	31683399	F					FAM176A	NM_032181	TSS1500							0:50
cg16331051	cg16331051	33766400	CAAACAAAAACCTCAACTACATTTCTTCCRATAAAAATAAACATTCCTTC			II			TTGATCAACTTTTTTTTTTTTTTTTTTCTGAGTGGGAAGTTAAAGCCTGATGCATAATCT[CG]AAGGAATGTTCATTTTTATCGGAAGAAATGCAGCTGAGGCCTCTGTTTGGCCTTTCTCTT	37	2	75788552	AAACAGAGGCCTCAGCTGCATTTCTTCCGATAAAAATGAACATTCCTTCG	14	31693166	F					FAM176A;FAM176A	NM_032181;NM_001135032	5'UTR;TSS1500	chr2:75787129-75787420	S_Shore				N_Shore	1:5C44
cg00156336	cg00156336	37624305	TTATTTCCTATCTAAATTAAATAACTAAATACAAACTCAAAACAAACRAC			II			GCCCAGATTTGAAAGCAGACCTCCAAGCCCCTGCCAGCATCCATCCTCTCATTCCTGTCC[CG]TCGCCTGCTTTGAGCCTGTATTCAGCTACTCAACTCAGACAGGAAATAACCACTTACTTT	37	2	75788423	TATTTCCTGTCTGAGTTGAGTAGCTGAATACAGGCTCAAAGCAGGCGACG	14	31693293	F					FAM176A;FAM176A	NM_032181;NM_001135032	5'UTR;TSS1500	chr2:75787129-75787420	S_Shore				N_Shore	2:17C3G28
cg03817939	cg03817939	36660472	CAACAACACAAAAAAACAAACAAAAATTAAAAACATAAACTAACTTAACA	11673349	CGACAACGCGAAAAAACAAACAAAAATTAAAAACGTAAACTAACTTAACG	I	C	Grn	CATGTGGGCGCCCGCAAGACGCGAAACCTGAACGGCTGCGGCGTGCGGCACCTCCCTCCG[CG]CCAAGTTAGTTCACGCTCCCAACTCCTGCCTGCCTCCCCGCGCTGCCGACTGTCCGCAGG	37	2	75788231	CGGCAGCGCGGGGAGGCAGGCAGGAGTTGGGAGCGTGAACTAACTTGGCG	14	31693485	F					FAM176A;FAM176A	NM_001135032;NM_032181	TSS200;5'UTR	chr2:75787717-75788312	Island				Island	1:21G28
cg19850959	cg19850959	44780366	ACAAAAATTAAAAACATAAACTAACTTAACACAAAAAAAAATACCACACA	16742476	ACAAAAATTAAAAACGTAAACTAACTTAACGCGAAAAAAAATACCGCACG	I	C	Grn	CTTCTGCAAGCCAGCGGCCCATGTGGGCGCCCGCAAGACGCGAAACCTGAACGGCTGCGG[CG]TGCGGCACCTCCCTCCGCGCCAAGTTAGTTCACGCTCCCAACTCCTGCCTGCCTCCCCGC	37	2	75788212	GCAGGAGTTGGGAGCGTGAACTAACTTGGCGCGGAGGGAGGTGCCGCACG	14	31693504	F					FAM176A;FAM176A	NM_001135032;NM_032181	TSS200;5'UTR	chr2:75787717-75788312	Island				Island	1:2G47
cg06696800	cg06696800	32616452	AATAAAACAACCTTTTCCTCCCACTAACTCAAACTCCTACAACTTCTACA	30758440	AATAAAACAACCTTTTCCTCCCACTAACTCGAACTCCTACAACTTCTACG	I	A	Red	GGGCTGGCCTGGGGATGTGGGGTCCCGGCCTGGGTGCTCACGGACGGCGGCGCCAAGCCC[CG]CAGAAGCTGCAGGAGCCCGAGTCAGTGGGAGGAAAAGGTTGTCTCATTTCCTTCGATCTC	37	2	75788038	AATGAGACAACCTTTTCCTCCCACTGACTCGGGCTCCTGCAGCTTCTGCG	14	31693678	F					FAM176A;FAM176A;FAM176A	NM_032181;NM_001135032;NM_001135032	5'UTR;5'UTR;1stExon	chr2:75787717-75788312	Island				Island	1:38C11
cg07724816	cg07724816	54713486	ACTTAAAAACAAAACAACTACTTCAAATCAAAAATACTCTAAATATTTCC			II			CCTGGGCAGGGACTTGGGAACAAAGCAGCTGCTTCAGGTCAGAAGTGCTCTGGGTGTTTC[CG]AAAAGAGGGCGCTTCGGAGAAGCCGGAGCCCGCTGGGGATGCCGGGCGCCCCCAGAGTTC	37	2	75787718	CGGAAACACCCAGAGCACTTCTGACCTGAAGCAGCTGCTTTGTTCCCAAG	14	31693997	F					FAM176A;FAM176A	NM_032181;NM_001135032	5'UTR;5'UTR	chr2:75787717-75788312	Island				Island	2:32C13T3
cg18734842	cg18734842	38673452	TAAAAAAAAACACACAAACAATCCACACTACTCTATCTAAAAAATCTACA	48681313	TAAAAAAAAACGCGCAAACAATCCACGCTACTCTATCTAAAAAATCTACG	I	T	Red	GCTCCGTACTGCGTGCCAACACCTCCCCTTACCCCTCAATAGTAGGGGTGGGGACCCCCA[CG]CAGACCTCCCAGATAGAGCAGCGTGGACTGTCTGCGCGCCCCTCTCCAAAAGCAAAGCGT	37	2	75787193	CGCAGACCTCCCAGATAGAGCAGCGTGGACTGTCTGCGCGCCCCTCTCCA	14	31694515	R					FAM176A;FAM176A	NM_032181;NM_001135032	5'UTR;5'UTR	chr2:75787129-75787420	Island				S_Shore	3:5G22C12G8
cg11453343	cg11453343	40624310	TAAAAACCCCCACACAAACCTCCCAAATAAAACAACATAAACTATCTACA	73712414	TAAAAACCCCCACGCAAACCTCCCAAATAAAACAACGTAAACTATCTACG	I	C	Grn	CAATAGTAGGGGTGGGGACCCCCACGCAGACCTCCCAGATAGAGCAGCGTGGACTGTCTG[CG]CGCCCCTCTCCAAAAGCAAAGCGTCCCACTGGGACTTTAGGGGGCGCCAACAGCCTTTCA	37	2	75787229	TGGGGACCCCCACGCAGACCTCCCAGATAGAGCAGCGTGGACTGTCTGCG	14	31694479	R					FAM176A;FAM176A	NM_032181;NM_001135032	5'UTR;5'UTR	chr2:75787129-75787420	Island				S_Shore	3:16C12G10A9
cg24405470	cg24405470	67740317	CACATACTACTTAAATTACTATACAAACTTACCCCAATATAACTTTTTCC			II			GTTTCCACAGCTGCTGGCTTCAGCCTACCCAGAGGAATAGTTTTCCTGAAATATTAATCT[CG]GAAAAAGCCACACTGGGGTAAGCTTGCACAGTAATTCAAGCAGCATGTGCAAAATTTATT	37	2	75767666	CGGAAAAAGCCACACTGGGGTAAGCTTGCACAGTAATTCAAGCAGCATGT	14	31714028	R	rs11900698				FAM176A;FAM176A	NM_032181;NM_001135032	5'UTR;5'UTR							1:45C4
cg02078517	cg02078517	43730381	ACTCCAACTCCTCCACAAAAATAAACACATTCTTATTCAAAATCCTCTCA	71713482	GCTCCAACTCCTCCGCAAAAATAAACACATTCTTATTCAAAATCCTCTCG	I	A	Red	GCCGCTGGGCGCGCTCCAGCTCCTCCGCAGAGGTGAACACATTCTTGTTCAAAGTCCTCT[CG]AAGCGGCGGTGTCTCCGCACGGAGAGATCGGACACGGTGTCCTCACTGCCATCCTCGCTG	37	2	75720511	CGAGAGGACTTTGAACAAGAATGTGTTCACCTCTGCGGAGGAGCTGGAGC	14	31760254	F					FAM176A;FAM176A	NM_001135032;NM_032181	Body;Body			EVA1A	ENSCSAT00000013926	Body		3:6A14C11C16
cg10576257	cg10576257	49673395	CCTAACAAAACAATATACAATTCCTATATACACTAAAATCCCAAACTCCA	59777386	CCTAACAAAACAATATACGATTCCTATATACGCTAAAATCCCAAACTCCG	I	A	Red	CGGGCAAAAATTGGATCCCACGCCGGGGAGGAGAATCTGCTGTTTCACTCTGTATTTTTT[CG]GAGCCTGGGATTTTAGCGTATATAGGAACCGCACATTGCTTTGCCAGGTTCTCCTAGGCA	37	2	75428132	CGGAGCCTGGGATTTTAGCGTATATAGGAACCGCACATTGCTTTGCCAGG	14	32081532	R					TACR1;TACR1	NM_015727;NM_001058	TSS1500;TSS1500	chr2:75426592-75428030	S_Shore				N_Shore	0:50
cg03464378	cg03464378	72756442	CTAACRAATCTTTACCCTACCTCCTCCAAATATCTAACACCAATTCTACC			II			ATCCTGCCCTGCCGTCTTCTGACTTTGAGGCCTCGTATCCCAGTCCAAGACCATTTCAAA[CG]GTAGAACTGGTGCCAGACACTTGGAGGAGGCAGGGCAAAGACTCGCCAGTCCGTATAAAC	37	2	75427699	CGGTAGAACTGGTGCCAGACACTTGGAGGAGGCAGGGCAAAGACTCGCCA	14	32081972	R					TACR1;TACR1	NM_015727;NM_001058	TSS1500;TSS1500	chr2:75426592-75428030	Island				Island	1:12C37
cg25000012	cg25000012	19721314	CTCATCCAAAAAAATCAAATAAAAAACTCAAATAAAACTTCTCCTAAAAC			II			AAGTGACAGTCTCTAAGCTTTGAGGACACTTTCCTCAGCCACCCTGGTGACTTGGCCCCT[CG]TTCCAGGAGAAGCTCCATTTGAGCCCTCCACCTGACCCCTCTGGATGAGCCTCTGCTCAA	37	2	75427296	TCATCCAGAGGGGTCAGGTGGAGGGCTCAAATGGAGCTTCTCCTGGAACG	14	32082375	F					TACR1;TACR1	NM_015727;NM_001058	TSS1500;TSS1500	chr2:75426592-75428030	Island	TACR1	ENSCSAT00000013910	TSS1500	Island	2:28C1T19
cg10814856	cg10814856	43653482	AAACTCCCAACTCACAAACTCCCACAACAAATAACAAACAACAAAAAACA	37657414	AAACTCCCGACTCGCAAACTCCCACGACAAATAACAAACAACAAAAAACG	I	T	Red	CGCAGCGCGGCAGCTGCGCCAGCTGTTGACAACTGTCTCATTCCACCGCCGCAGCTACCA[CG]CCTTTTGCTGCTTGCTACTTGCCGTGGGAGTCTGCGAGCCGGGAGCCCCACGCACTCCGC	37	2	75426800	CGCCTTTTGCTGCTTGCTACTTGCCGTGGGAGTCTGCGAGCCGGGAGCCC	14	32082868	R	rs3755470				TACR1;TACR1	NM_001058;NM_015727	TSS200;TSS200	chr2:75426592-75428030	Island	TACR1	ENSCSAT00000013910	TSS1500	Island	0:50
cg23210365	cg23210365	59686344	ACTACCACACCTTTTACTACTTACTACTTACCATAAAAATCTACAAACCA	67628382	ACTACCACGCCTTTTACTACTTACTACTTACCGTAAAAATCTACGAACCG	I	A	Red	TCCACCGCCGCAGCTACCACGCCTTTTGCTGCTTGCTACTTGCCGTGGGAGTCTGCGAGC[CG]GGAGCCCCACGCACTCCGCGAGGGGGCAGTAGGTGGCTTGGAAGTAACTGACACAGATGC	37	2	75426841	GCTACCACGCCTTTTGCTGCTTGCTACTTGCCGTGGGAGTCTGCGAGCCG	14	32082827	R					TACR1;TACR1	NM_001058;NM_015727	TSS200;TSS200	chr2:75426592-75428030	Island	TACR1	ENSCSAT00000013910	TSS1500	Island	0:50
cg14650577	cg14650577	52770362	TCACAAACTCCCACAACAAATAACAAACAACAAAAAACATAATAACTACA	28740374	TCGCAAACTCCCACGACAAATAACAAACAACAAAAAACGTAATAACTACG	I	A	Red	CAGTCCCGGTGCGCAGCGCGGCAGCTGCGCCAGCTGTTGACAACTGTCTCATTCCACCGC[CG]CAGCTACCACGCCTTTTGCTGCTTGCTACTTGCCGTGGGAGTCTGCGAGCCGGGAGCCCC	37	2	75426789	TCGCAGACTCCCACGGCAAGTAGCAAGCAGCAAAAGGCGTGGTAGCTGCG	14	32082879	F					TACR1;TACR1	NM_001058;NM_015727	TSS200;TSS200	chr2:75426592-75428030	Island	TACR1	ENSCSAT00000013910	TSS1500	Island	0:50
cg03286235	cg03286235	39807314	CAAACTCCCACAACAAATAACAAACAACAAAAAACATAATAACTACAACA	23751436	CAAACTCCCACGACAAATAACAAACAACAAAAAACGTAATAACTACGACG	I	A	Red	CGCCAGTCCCGGTGCGCAGCGCGGCAGCTGCGCCAGCTGTTGACAACTGTCTCATTCCAC[CG]CCGCAGCTACCACGCCTTTTGCTGCTTGCTACTTGCCGTGGGAGTCTGCGAGCCGGGAGC	37	2	75426786	CGCCGCAGCTACCACGCCTTTTGCTGCTTGCTACTTGCCGTGGGAGTCTG	14	32082882	R					TACR1;TACR1	NM_001058;NM_015727	TSS200;TSS200	chr2:75426592-75428030	Island	TACR1	ENSCSAT00000013910	TSS1500	Island	0:50
cg22277431	cg22277431	53758351	CCCCTACAAAAACATCACTAAAAAAAAACAATACCTAAACTACATACTCA	72754400	CCCCTACAAAAACGTCACTAAAAAAAAACAATACCTAAACTACGTACTCG	I	C	Grn	GGCTTTTATAACCCCCTGCAGAGACGTCACTGGGAAGGGGCAGTACCTGGGCTGCGTACT[CG]CCAGTCCCGGTGCGCAGCGCGGCAGCTGCGCCAGCTGTTGACAACTGTCTCATTCCACCG	37	2	75426726	CCCCTGCAGAGACGTCACTGGGAAGGGGCAGTACCTGGGCTGCGTACTCG	14	32082942	R					TACR1;TACR1	NM_001058;NM_015727	TSS200;TSS200	chr2:75426592-75428030	Island	TACR1	ENSCSAT00000013910	TSS1500	Island	1:47C2
cg18668821	cg18668821	26692358	ACATAAATAAAATTCACCACTATATTAAATACAACCATAAAAACCTCCRC			II			CGTTGTGGACAGCATAGGTGAAGTTCACCACTGTATTGAATGCAGCCATGGAGGCCTCCG[CG]AAGGCCAGGTTCACCAGAAAATAGTTCGTCACTGTCCTCATTCTTTTGTGGGCTAAGATG	37	2	75425832	CGCGGAGGCCTCCATGGCTGCATTCAATACAGTGGTGAACTTCACCTATG	14	32083842	F					TACR1;TACR1	NM_001058;NM_015727	1stExon;1stExon	chr2:75426592-75428030	N_Shore	TACR1	ENSCSAT00000013910	1stExon	S_Shore	1:30G19
cg12314566	cg12314566	33702399	AAAAAACATCCAAATAAACTTTAATTATACACAACAAACCCCACACCCCC			II			GGCCTCACTATAGGAGTTCAGTAAAGGCCCAGCTTGCTGGCTCACTGATTAATTGAAGGG[CG]GGGGTGTGGGGCTTGCTGTGCACAACTAAAGTTCACTTGGATGCCCCCCTCACTGCCCAA	37	2	75381186	CGGGGGTGTGGGGCTTGCTGTGCACAACTAAAGTTCACTTGGATGCCCCC	14	32126886	R					TACR1;TACR1	NM_001058;NM_015727	Body;Body			TACR1	ENSCSAT00000013910	Body		2:12A7C29
cg14054283	cg14054283	61741500	ACRAAAATATAAAACAAATAACTACCACCAAATAACRCCAATCTACAACC			II			CGGCCCCAGATACGGAAATGTGAGGCAGGTAACTGCCACCAGGTGGCGCCAATCTGCAGC[CG]GCACCTGGACCAACCAGTATTCATTAGGCATTTCAGTAACCTAGCAAGAAAGCAGCATGC	37	2	75292272	CGGAAATGTGAGGCAGGTAACTGCCACCAGGTGGCGCCAATCTGCAGCCG	14	32218364	R					TACR1;TACR1	NM_001058;NM_015727	Body;Body			TACR1	ENSCSAT00000013910	Body		2:37T10T1
cg09718987	cg09718987	48681331	ATACCCTCTTCCCAAAAATACAACTACAAAATACAACCTTCTTACTTATC			II			GAAGATGCAAGATGCCCTCTTCCCAGAAGTGCAGCTGCAAAGTGCAGCCTTCTTGCTTGT[CG]CACATATGAGCACGATGCTAGTGTAAAACTAAGAATGAAGGTTAGGGCCCCCACCCTAAA	37	2	75275351	TGCCCTCTTCCCAGAAGTGCAGCTGCAAAGTGCAGCCTTCTTGCTTGTCG	14	32234800	R					TACR1	NM_001058	3'UTR							1:46A3
cg09732563	cg09732563	51700318	RAAATCTTTACACTTACACACACTCTTCCTATTCTACCTTCACCTATACC			II			CTTTGAAGAACGGAGTCTTTGCACTTACACACACTCTTCCTGTTCTGCCTTCACCTATGC[CG]GGATAAGCAGAGATCTCATCAATTAGCTCTTCTCTGCAAGGTCTTCCACTATTTCTGTCT	37	2	75196679	CGGCATAGGTGAAGGCAGAACAGGAAGAGTGTGTGTAAGTGCAAAGACTC	14	32313578	F					POLE4	NM_019896	3'UTR			POLE4	ENSCSAT00000013908	3'UTR		0:50
cg04748828	cg04748828	31638488	AAAATATTCTAAAAACTAAAATTATCCTAAACTTCATAAAAATCCATTCC			II			CCTCGTACAGAACTTGTAGGAGTCTTTAGTGAATGAGGGAGAATACTGGGAAGAGGGTAG[CG]GAATGGATCTTCATGAAGTCCAGGACAATCTTAGCTTCCAGAACATTTTCTTGCCCCGAG	37	2	75186308	AAATGTTCTGGAAGCTAAGATTGTCCTGGACTTCATGAAGATCCATTCCG	14	32319500	F	rs2287102				POLE4	NM_019896	Body	chr2:75185567-75186177	S_Shore	POLE4	ENSCSAT00000013908	Body	N_Shore	1:3C46
cg05778415	cg05778415	37736452	CTCAAAATTACCTCTAACACAAATAAAAACCTTAATAAAAACAAATCCCA	18757341	CTCGAAATTACCTCTAACGCGAATAAAAACCTTAATAAAAACAAATCCCG	I	A	Red	TGGGGCTCGTCTCTCGAGGTTGCCTCTGGCGCGAGTGAAGGCCTTGGTGAAGGCAGATCC[CG]ACGTGACGCTAGCGGGACAGGAAGCCATCTTCATTCTGGCACGAGCCGCGGTGCGCCTGC	37	2	75185968	CGGGATCTGCCTTCACCAAGGCCTTCACTCGCGCCAGAGGCAACCTCGAG	14	32319847	F					POLE4	NM_019896	1stExon	chr2:75185567-75186177	Island	POLE4	ENSCSAT00000013908	1stExon	Island	3:4G2C11A30
cg13690354	cg13690354	69636374	CAAAAAACAAACCCCAAACACACTCATTAAAACCTAAAACTACAAAACCA	37648322	CGAAAAACGAACCCCAAACACACTCGTTAAAACCTAAAACTACGAAACCG	I	C	Grn	CGGCGGCGGCGGCAGGAAGCGGGACGCCCCGAGAGGAGGAGGGACCTGCTGGGGAGGCAG[CG]GCCTCGCAGCCCCAGGCCCCAACGAGTGTGCCTGGGGCTCGTCTCTCGAGGTTGCCTCTG	37	2	75185874	CGGCCTCGCAGCCCCAGGCCCCAACGAGTGTGCCTGGGGCTCGTCTCTCG	14	32319941	R					POLE4	NM_019896	1stExon	chr2:75185567-75186177	Island	POLE4	ENSCSAT00000013908	1stExon	Island	3:22T10T9A6
cg03523426	cg03523426	69648464	CTAAAAACTCCCTCRAAATCTACATTTAAAAAACRACRAATCCTTTCATC			II			TGCTGGGATTACAGGCTTGAACCATCGCTCCAGGCCTCGATAAATGTTTAATGAATAAAA[CG]ATGAAAGGACCCGTCGCCTCCTAAATGCAGATCTCGAGGGAGCCTCCAGGTGGCGCTCGC	37	2	75147006	CGATGAAAGGACCCGTCGCCTCCTAAATGCAGATCTCGAGGGAGCCTCCA	14	32355579	R								chr2:75147005-75147336	Island				Island	3:32T3A4G8
cg12269972	cg12269972	43644410	CAATAAAAAATCAAAATAATAACCCCTACCCTCTTAACACCTAAATTCTC			II			TCTTCCGCATTCATCACCTTTCAAACGGTTCGTGTGAGCTGATTCTTCCTGGACGCCAAA[CG]AGAACTCAGGTGCCAAGAGGGCAGGGGCTACCACCCTGACTCTCCACTGAGCTGGTTGGC	37	2	75136334	CGAGAACTCAGGTGCCAAGAGGGCAGGGGCTACCACCCTGACTCTCCACT	14	32368784	R														2:16T25G7
cg09485063	cg09485063	42690318	TAACTACACCTTTACCACTACCATCCTCAAAACAAAAAAAACAAACATCA	72628381	TAACTACACCTTTACCACTACCATCCTCGAAACGAAAAAAACGAACATCG	I	C	Grn	GGGGAACTGCAGTTTTGCCAAGCGTCTACATAAGACCGTGCGGCGGCTGGTGCCCGGCTG[CG]ATGTCCGCTTCCTCCGCTCCGAGGATGGCAGTGGCAAAGGTGCAGCCATGGTGACAGCAG	37	2	75107440	TGGCTGCACCTTTGCCACTGCCATCCTCGGAGCGGAGGAAGCGGACATCG	14	32398199	F		rs17847160			HK2	NM_000189	Body			HK2	ENSCSAT00000013904	Body		0:50
cg01175605	cg01175605	16635300	AAATATTTCTTATAAACAAAACCATCAACCCCAATAATAAAACACAACCA	58755300	AAATATTTCTTATAAACGAAACCGTCGACCCCAATAATAAAACGCAACCG	I	C	Grn	CTGTGCGCAGCCACCCTGGCCGCCGTGCTGCAGCGCATCAAGGAGAACAAAGGCGAGGAG[CG]GCTGCGCTCTACTATTGGGGTCGACGGTTCCGTCTACAAGAAACACCCCCAGTGAGTCAG	37	2	75105996	CGGCTGCGCTCTACTATTGGGGTCGACGGTTCCGTCTACAAGAAACACCC	14	32399647	R					HK2	NM_000189	Body			HK2	ENSCSAT00000013904	Body		1:20G29
cg17288382	cg17288382	26723349	RACCCCAATAATAAAACRAAACTACTCCTCACCTTTATTCTCCTTAATAC			II			ACGGAACCGTCGACCCCAATAGTAGAGCGAAGCTGCTCCTCACCTTTGTTCTCCTTGATG[CG]CTGCAGCACGGGGGCCAGGGTGGCTGTGCACAGGCTGGCGGAGTGTGTGGACACGATCTG	37	X	79828920	ACCCCAATAGTAGAGCGAAGCTGCTCCTCACCTTTGTTCTCCTTGATGCG	14	32399674	F								chrX:79828770-79829059	Island	HK2	ENSCSAT00000013904	Body		3:17C3C7G20
cg03958956	cg03958956	11660314	ATACAATTAAACCTAAACCCAACTCAAAAAAACTACATAACCACTCACCA	64605510	ATACGATTAAACCTAAACCCGACTCAAAAAAACTACGTAACCACTCACCG	I	A	Red	CGTGAGGTCCTGATGCGGTTGGGCCTGGACCCGACTCAGGAGGACTGCGTGGCCACTCAC[CG]GATCTGCCAGATCGTGTCCACACGCTCCGCCAGCCTGTGCGCAGCCACCCTGGCCGCCGT	37	2	75105900	CGGTGAGTGGCCACGCAGTCCTCCTGAGTCGGGTCCAGGCCCAACCGCAT	14	32399743	F					HK2	NM_000189	Body			HK2	ENSCSAT00000013904	Body		0:50
cg04533302	cg04533302	72652325	ATAACATCCAAAAAACCCATAAAATCCTAATACAATTAAACATAAACCCA	41792323	ATAACATCCGAAAAACCCGTAAAATCCTAATACGATTAAACATAAACCCG	I	A	Red	GGCGGAGTGTGTGGACACGATCTGACAGATCCGGTGAGTGGCCACGCAGTCCTCCTGAGT[CG]GGTCCATGCCCAACCGCATCAGGACCTCACGGGCCTTCCGGATGCCATCCTTCTCCCCTT	37	X	79829018	CGGGTCCATGCCCAACCGCATCAGGACCTCACGGGCCTTCCGGATGCCAT	14	32399772	F	rs1848539							chrX:79828770-79829059	Island	HK2	ENSCSAT00000013904	Body		1:8G41
cg03647899	cg03647899	21799404	CTTCCCCAAATTCAATAAACCCATATCAATCTCCTAATCAAACTCAATAC			II			TCAAACAGTTGCTTCCCCAGGTTCAGTGAGCCCATGTCAATCTCCTGGTCAAACTCAGTG[CG]AATGTCATTGAGCGAGCCATCGTCCCCGAAGGCCCCCCACTCCATATTGATACACATCTG	37	X	79829286	CGCACTGAGTTTGACCAGGAGATTGACATGGGCTCACTGAACCTGGGGAA	14	32404176	R								chrX:79830094-79830539	N_Shore	HK2	ENSCSAT00000013904	Body		2:6G7C35
cg12077754	cg12077754	34611403	AAAAACTTCCTTCAAATTTAACCAACTTCCATACAACRTATCACCAACCC			II			ACAAAACAATTAGAGATATCGGGCCATATAATGCAAGCACATGATGTGATAAAGGGAGAC[CG]GGCTGGTGATACGTTGCATGGAAGCTGGTTAAACCTGAAGGAAGCCCTTATCTTGGTTGC	37	2	75089669	CGGGCTGGTGATACGTTGCATGGAAGCTGGTTAAACCTGAAGGAAGCCCT	14	32416003	R	rs1545522				HK2	NM_000189	Body			HK2	ENSCSAT00000013904	Body		2:8T3G37
cg10597191	cg10597191	45711413	CCACAAAAAAAATCATTTACAATACCCTATACTAAAAAATCACAAAACCC			II			GACCTGGCTTTCCACAGGGGAAATCATTTGCAGTGCCCTGTGCTGAAGAGTCACAGGACC[CG]CCATGATAGGTTTGGCCCCACCGACCCCTGGAATTTCACAGAAGGGAATGGCCATTCTCA	37	2	75070244	CGGGTCCTGTGACTCTTCAGCACAGGGCACTGCAAATGATTTCCCCTGTG	14	32434094	F					HK2	NM_000189	Body			HK2	ENSCSAT00000013904	Body		0:50
cg14453704	cg14453704	65779504	AATAATCAAAAATTACTACRCCCACRTAAAAAAAAACCCCCTTCTACAAC			II			GTCACCCCGCAGGTAGTCAGGGATTGCTGCGCCCACGTGGGAGGGAGCCCCCTTCTGCAG[CG]CGAGTTCCGGCGAGAGCACGTGGAGAGAATCGTGGCTGCGGGAGGCTGCTCCGCTGCCGC	37	2	75062130	GTAGTCAGGGATTGCTGCGCCCACGTGGGAGGGAGCCCCCTTCTGCAGCG	14	32441524	R					HK2	NM_000189	Body	chr2:75060879-75062664	Island	HK2	ENSCSAT00000013904	Body	Island	3:26A2C16G3
cg00070542	cg00070542	58639455	TCTACACTTAATCATAATTAAACTCCTTAAAAAAATAAACAAACAAATAC			II			CTGGTCAACCTTCTGCACTTGGTCATGGTTGAGCTCCTTGAAGAAGTAGGCAAGCAAATG[CG]AGGCAACCATCCTGCCGCGACCCGACGGCGCAGAGTTGGAAAACCGAGGCGGGGGCACGA	37	X	79830095	CGCATTTGCTTGCCTACTTCTTCAAGGAGCTCAACCATGACCAAGTGCAG	14	32441937	R								chrX:79830094-79830539	Island	HK2	ENSCSAT00000013904	1stExon	Island	3:25G13G4G5
cg06919414	cg06919414	64806348	ACTCCTACRCCRAAATTTCATACAACAATATAACTTATTAAAAAACTACC			II			CACACCCTCCCCGCGCAGCCAATGGGCGTGCGCACGTCACTGATCCGGAGGCCCGCGGGC[CG]GCAGCCCCTCAATAAGCCACATTGTTGCATGAAACTCCGGCGCAGGAGTCCCGGGCTGCC	37	2	75061234	CTCCTGCGCCGGAGTTTCATGCAACAATGTGGCTTATTGAGGGGCTGCCG	14	32442421	F					HK2;HK2	NM_000189;NM_000189	1stExon;5'UTR	chr2:75060879-75062664	Island	HK2	ENSCSAT00000013904	TSS200	Island	0:50
cg00366814	cg00366814	11801404	TTCATACAACAATATAACTTATTAAAAAACTACCAACCCACAAACCTCCA	12726328	TTCATACAACAATATAACTTATTAAAAAACTACCGACCCGCGAACCTCCG	I	A	Red	CGGTCCGTGGGCGCACACACCCTCCCCGCGCAGCCAATGGGCGTGCGCACGTCACTGATC[CG]GAGGCCCGCGGGCCGGCAGCCCCTCAATAAGCCACATTGTTGCATGAAACTCCGGCGCAG	37	2	75061219	CGGAGGCCCGCGGGCCGGCAGCCCCTCAATAAGCCACATTGTTGCATGAA	14	32442436	R	rs28362960				HK2;HK2	NM_000189;NM_000189	1stExon;5'UTR	chr2:75060879-75062664	Island	HK2	ENSCSAT00000013904	TSS200	Island	0:50
cg23157190	cg23157190	16672337	AACAATAAAAACCCCTCACATAATCCCRAAATACCAAACAATATCTCTCC			II			ACGTGTGACTGGGCAGTGGGAGCCCCTCACATGATCCCGAGATGCCAGACAGTGTCTCTC[CG]CACAGGGCGTGTGCTGGTCCAGAGGCCCGTTTTTCCAGTCGCCCCACACCCCGGGTCCGC	37	2	75060880	GCAGTGGGAGCCCCTCACATGATCCCGAGATGCCAGACAGTGTCTCTCCG	14	32442775	R		rs3832165			HK2;HK2	NM_000189;NM_000189	1stExon;5'UTR	chr2:75060879-75062664	Island	HK2	ENSCSAT00000013904	TSS1500	S_Shore	1:46T3
cg24107142	cg24107142	25721481	AAAAACAAAAATTCTCTTCCCTATCTACCACTTATTAACTATATAACCTC			II			CCTTAAAGTAGAGGGACAAGGGTTCTCTTCCCTATCTGCCACTTATTAGCTATGTGACCT[CG]TGTAAGTCTCTTTTCTTTTTGAGACAGGGTCTCCCTCTGTCACCTAGGCTGGAGTACAGT	37	2	75060355	CGAGGTCACATAGCTAATAAGTGGCAGATAGGGAAGAGAACCCTTGTCCC	14	32443300	F				TRUE	HK2;HK2	NM_000189;NM_000189	1stExon;5'UTR	chr2:75060879-75062664	N_Shore	HK2	ENSCSAT00000013904	TSS1500	S_Shore	3:22A6G13C6
cg18638581	cg18638581	23652499	AAATATACTCAACAAAACTTCTTAAAAACTATATACCCTTCTAAATACAC			II			CTATGACAAAAGCAGTTTGAGCTCAATTCTGTGTGGAGTATAGGGAAGGAGGGTTGAGGA[CG]TGCATTTAGAAGGGTACATAGTTCTCAAGAAGTTTTGCTGAGCACATCTGTAATCCCAGC	37	2	75059602	GATGTGCTCAGCAAAACTTCTTGAGAACTATGTACCCTTCTAAATGCACG	14	32444070	F				TRUE	HK2	NM_000189	TSS200	chr2:75060879-75062664	N_Shore				S_Shore	3:11A4T14A18
cg13000080	cg13000080	29729358	CTTCCTCTCATAACCTTTCAAATTCTCCCTAAAACTAAAATTCATCTCAC			II			AAAAATCCCACCTTCCTCTCATAGCCTTTCAGATTCTCCCTGGAGCTGAGGTTCATCTCA[CG]CCCCCTTCATCTATGCTGGCCCTGCTCTACTTCTCACAGAGGCATGTTCTTGCCAAGATA	37	2	75043142	TTCCTCTCATAGCCTTTCAGATTCTCCCTGGAGCTGAGGTTCATCTCACG	14	32458474	R														2:23A6G19
cg10818657	cg10818657	31783366	CACATTATAACCTTAAATAATCACTAATCTCTCACTAAATACTAAACCTC			II			TGCTGCTATCTCACATTGTGACCTTGAGTGGTCACTAATCTCTCACTAGATACTGGGCCT[CG]GTAGCCTCGTCTGTTAAAGGGGATGACTCAACTTGGGTAAGTCTAAAGTTTTCTCAGCTT	37	2	74967690	ACATTGTGACCTTGAGTGGTCACTAATCTCTCACTAGATACTGGGCCTCG	14	32533086	R														3:14C13C17C3
cg16437385	cg16437385	27668305	ACTCACAATCRACTCATACCTTACAACCATCTATAACTAAAAAACAAATC			II			ATTACACCTCAACTCACAATCGGCTCATGCCTTACAACCATCTGTGGCTAAGAGGCAAGT[CG]GACTTCCTGGTAAACCCTCTTCTCTTAGGTGAAGCATGGAGCTGTGACCTTATTAACCTG	37	2	74943219	CTCACAATCGGCTCATGCCTTACAACCATCTGTGGCTAAGAGGCAAGTCG	14	32559953	R								chr2:74942324-74942815	S_Shore				N_Shore	3:12C2T31A2
cg04089111	cg04089111	54660478	ATATAAAACCTTACAAAATATACAAAACCAACCCTAACACCAACAATACA	64712323	ATATAAAACCTTACGAAATATACAAAACCGACCCTAACGCCGACAATACG	I	A	Red	CAGTCCGCGGCTGGCAGGGCCTGGGGCGGTCTTTCGCGTGGGTGTCCGTCCCTCCGCAGC[CG]TACTGCCGGCGCCAGGGCCGGCTCTGCACATTTCGTAAGGCCTTACATGGCTGCACCCCC	37	2	74942655	ATGTAAGGCCTTACGAAATGTGCAGAGCCGGCCCTGGCGCCGGCAGTACG	14	32560508	F								chr2:74942324-74942815	Island				Island	2:8G9C31
cg25253773	cg25253773	27635310	TTAAACTCAACTCAAAAATTTAAATAAATAATATATTCCATCCAAAATCA	26648394	TTAAACTCGACTCGAAAATTTAAATAAATAATATATTCCATCCGAAATCG	I	A	Red	AGTAATTTAGGGATAGAGGTGAGAACGGAGTTAGACACAAAAGTAAGATCACATGAACTC[CG]ACTTCGGATGGAACACATCATCCATTTAAACCCTCGAGCCGAGCTCAACTGGAAACTCCA	37	2	74942436	TTGAGCTCGGCTCGAGGGTTTAAATGGATGATGTGTTCCATCCGAAGTCG	14	32560722	F								chr2:74942324-74942815	Island				Island	1:31C18
cg06037631	cg06037631	14735305	ACTTTTATATCTAACTCCRTTCTCACCTCTATCCCTAAATTACTCTCTTC			II			CCTGCAGGTGGCAGCACGAGTGCCGATCGCTGTCAGGCGAGGGCGCTCAGGGGTGGGAGC[CG]AAGAGAGTAATTTAGGGATAGAGGTGAGAACGGAGTTAGACACAAAAGTAAGATCACATG	37	2	74942369	CTTTTGTGTCTAACTCCGTTCTCACCTCTATCCCTAAATTACTCTCTTCG	14	32560789	F								chr2:74942324-74942815	Island				S_Shore	3:3C10C1A33
cg06545804	cg06545804	37733428	AACTCATCCACRTCAATCTCCAATTCTAAAATCTCCTCTTCCTAACAATC			II			CCATGTCCAGGAGCTCATCCACGTCAATCTCCAGTTCTGGGATCTCCTCTTCCTGGCAGT[CG]TAGAGGCGCGTGAGCTGCTCCAGGATCCACTCCTCTAGGTTGAGGCGCTTCCGTAGCTCC	37	4	140036278	CGACTGCCAGGAAGAGGAGATCCCAGAACTGGAGATTGACGTGGATGAGC	14	32586611	F					ELF2	NM_201999	Body	chr4:140036277-140036689	Island	ENSCSAG00000015803	ENSCSAT00000013896	1stExon	Island	2:8G30T10
cg11659391	cg11659391	32716307	AACTCATCCACRTCAATTTCCAATTCTAAAATCTCCTCTTCCTAACAATC			II			GGAGCTACGGAAGCGCCTTAACCTAGAGGAGTGGATCCTGGAGCAGCTCACGCGCCTCTA[CG]ACTGCCAGGAAGAGGAGATCCCAGAACTGGAAATTGACGTGGATGAGCTCCTGGACATGG	37	2	208546561	CGACTGCCAGGAAGAGGAGATCCCAGAACTGGAAATTGACGTGGATGAGC	14	32586611	F								chr2:208546082-208546562	Island	ENSCSAG00000015803	ENSCSAT00000013896	1stExon	Island	3:8G24G5T10
cg22587675	cg22587675	13603501	CTATTACAAACCCACAAAAACCTTCATTTCTAATCTACTAAACAAAATCC			II			CCGTTCTCCTGGGTCGGGGACCCTCACTTCTTCTGGGGTGTGCTCAGCTTCTGCATGCCC[CG]GATCTTGTCCAGCAGACCAGAAATGAAGGCCTCTGTGGGTTTGTAACAGTCAACCAGCAG	37	4	140036121	TGTTACAAACCCACAGAGGCCTTCATTTCTGGTCTGCTGGACAAGATCCG	14	32586751	F	rs1984681				ELF2	NM_201999	Body	chr4:140036277-140036689	N_Shore	ENSCSAG00000015803	ENSCSAT00000013896	Body	S_Shore	3:25C0C5C17
cg16028986	cg16028986	63637447	CAATAATCRAACCTCCTTCTTCCTCCAACCAATCRAAATTAAATAAAAAC			II			CACCTTCACCTGGGTCTAGCTCCGCCTCTGCCTGGGTTAGGCCTCTCCTCCCCTCAGCCC[CG]CCTTCACTCAATCCCGATTGGCTGGAGGAAGAAGGAGGCCCGACCATTGGCCCCTTTCTG	37	2	74881292	AATGGTCGGGCCTCCTTCTTCCTCCAGCCAATCGGGATTGAGTGAAGGCG	14	32625411	F					SEMA4F	NM_004263	TSS200	chr2:74881359-74882019	N_Shore	SEMA4F	ENSCSAT00000013887	TSS200	S_Shore	3:12G14T16G5
cg00273449	cg00273449	39738398	CRTAAACCRAACTCRAACCAATCCTCAAACAAATATTAATTACRCTAACC			II			ATGACTCCGACAGCGATTTCGGAGCCTCTCTCGGCGTCAGTCTTGCGCCGGCACCCGCCA[CG]GCCAGCGCAACCAACACCTGCCTGAGGACTGGCCCGAGCTCGGCCCACGCCCAGCCCAGC	37	2	74875268	CGGCCAGCGCAACCAACACCTGCCTGAGGACTGGCCCGAGCTCGGCCCAC	14	32630800	R					C2orf65	NM_138804	TSS200	chr2:74875128-74875562	Island				Island	2:38C5G5
cg17019053	cg17019053	15671305	CCAAACTCAAACCAATCCTCAAACAAATATTAATTACACTAACCATAACA	45650393	CCGAACTCGAACCAATCCTCAAACAAATATTAATTACGCTAACCGTAACG	I	A	Red	GAGGGATGACTCCGACAGCGATTTCGGAGCCTCTCTCGGCGTCAGTCTTGCGCCGGCACC[CG]CCACGGCCAGCGCAACCAACACCTGCCTGAGGACTGGCCCGAGCTCGGCCCACGCCCAGC	37	2	74875263	CCGAGCTCGGGCCAGTCCTCAGGCAGGTGTTGGTTGCGCTGGCCGTGGCG	14	32630805	F					C2orf65	NM_138804	TSS200	chr2:74875128-74875562	Island				Island	2:33C5G10
cg21434807	cg21434807	65766307	TAAACCAAACCTTCCTCACTACTTTAACTATCCAAACACTAAAAACCACC			II			CATGCACTAGATGAACGGGTCACACCAATGGCATGAAATGGAAAGGTTACAGGAGTGAAA[CG]GTGGCCCTTAGTGTTTGGATAGTTAAAGCAGTGAGGAAGGCCTGGTTCACTGCAGCCCAA	37	2	74814881	CGGTGGCCCTTAGTGTTTGGATAGTTAAAGCAGTGAGGAAGGCCTGGTTC	14	32690147	R					C2orf65	NM_138804	Body			M1AP	ENSCSAT00000013849	Body		1:38G11
cg01656789	cg01656789	26764398	TCTCAAAAAACCRTCAACTATACCAACRAATAAAAATAAACAAAACAATC			II			GGGTCATCCATTCTCAAGGAGCCGTCAGCTGTGCCAGCGAGTAGGGATGGGCAGAGCAGT[CG]CTCTTGGAGATCACATTTCAGACACACTACAATAAAAGGAGATTACATTTCAGACACACT	37	2	74803718	CTCAAGGAGCCGTCAGCTGTGCCAGCGAGTAGGGATGGGCAGAGCAGTCG	14	32701337	R					C2orf65	NM_138804	Body			M1AP	ENSCSAT00000013849	Body		2:9A14C25
cg11800635	cg11800635	63721450	AATACAAAAAACTAAAACCACCAAACACTATAACCTACATAACTCCTACA	68603476	GATACAAAAAACTAAAACCGCCGAACGCTATAACCTACATAACTCCTACG	I	T	Red	ATTCTGGGTAACGGTGCAGAGGACTGAGGCCGCCGAGCGCTGTGGCCTGCATGGCTCCTA[CG]TGCTGAGGGTGGAGGCTGAAAGGCTGACTCTCCTGACCGTGGGGGCCCAGAGTCAGATAC	37	2	74783088	GGTGCAGAGGACTGAGGCCGCCGAGCGCTGTGGCCTGCATGGCTCCTACG	14	32721798	R					DOK1	NM_001381	Body	chr2:74781494-74782685	S_Shore	DOK1	ENSCSAT00000013843	Body	N_Shore	0:50
cg22989958	cg22989958	22602385	CCRCAACTATCTAATCRTATATACCTTCCAAAATCCCAATTCTAAATAAC			II			CCGTCCCTCCCCCGCAGCTGTCTAATCGTGTATGCCTTCCAGGATCCCAATTCTGGGTAA[CG]GTGCAGAGGACTGAGGCCGCCGAGCGCTGTGGCCTGCATGGCTCCTACGTGCTGAGGGTG	37	2	74783039	CGCAGCTGTCTAATCGTGTATGCCTTCCAGGATCCCAATTCTGGGTAACG	14	32721847	R					DOK1	NM_001381	Body	chr2:74781494-74782685	S_Shore	DOK1	ENSCSAT00000013843	Body	N_Shore	2:32T16T0
cg12962355	cg12962355	45746354	CACAAAAAAAACCACCAAAAACCATAAACAAAACAATAATAAAAAAACCA	49654489	CGCGAAAAAAACCGCCGAAAACCATAAACGAAACAATAATAAAAAAACCG	I	C	Grn	AGGGCCAGGAAGCGCGGAAGGAACCGCCGGGGGCCATGGACGGAGCAGTGATGGAAGGGC[CG]CTTTTTTTGCAGAGTCAGCGCTTTGGGACCAAGGTAGTCTGGCGCATGGATGCCGAACCT	37	2	74781907	CGGCCCTTCCATCACTGCTCCGTCCATGGCCCCCGGCGGTTCCTTCCGCG	14	32722963	F					LOXL3;DOK1	NM_032603;NM_001381	TSS1500;1stExon	chr2:74781494-74782685	Island	DOK1	ENSCSAT00000013843	1stExon	Island	1:19A30
cg08940570	cg08940570	70792402	AAACTATTCTCAACCCTAAACAAAAAAAACCTTAACTAAAAAACCATAAC			II			GGGTTGTCCCAGCCTCCTGCCAACACCACCATCCCTGTCACCGGGCAACGGGAGGCCAGG[CG]CTATGGCTCCTCAGCCAAGGCCTTCTCTGCCTAGGGCTGAGAACAGCCCCTCTACAGCAA	37	2	74780617	GGCTGTTCTCAGCCCTAGGCAGAGAAGGCCTTGGCTGAGGAGCCATAGCG	14	32724271	F	rs73949683				LOXL3;DOK1	NM_032603;NM_001381	5'UTR;TSS1500	chr2:74781494-74782685	N_Shore	DOK1;LOXL3	ENSCSAT00000013843;ENSCSAT00000013836	TSS1500;TSS1500	S_Shore	0:50
cg23674882	cg23674882	36676500	AACTATCTATCCTCCCTCTAAATAAATAAAATCATCTAAATCCCTCCCAC			II			AGGGGAACCAAGCACACCGCGGGTGAGAAGGAGAGGGATTGACAAGAGCCAAGGGGCGGA[CG]TGGGAGGGATCCAGATGACCCCATTTACTCAGAGGGAGGACAGACAGCTGTACTGATTGT	37	2	74780272	GCTGTCTGTCCTCCCTCTGAGTAAATGGGGTCATCTGGATCCCTCCCACG	14	32724616	F				TRUE	LOXL3	NM_032603	5'UTR	chr2:74781494-74782685	N_Shore	DOK1;LOXL3	ENSCSAT00000013843;ENSCSAT00000013836	TSS1500;TSS1500	S_Shore	1:19G30
cg00831247	cg00831247	35780306	ATCTATCCTCCCTCTAAATAAATAAAATCATCTAAATCCCTCCCACRTCC			II			GTATAGGGGAACCAAGCACACCGCGGGTGAGAAGGAGAGGGATTGACAAGAGCCAAGGGG[CG]GACGTGGGAGGGATCCAGATGACCCCATTTACTCAGAGGGAGGACAGACAGCTGTACTGA	37	2	74780268	TCTGTCCTCCCTCTGAGTAAATGGGGTCATCTGGATCCCTCCCACGTCCG	14	32724620	F					LOXL3	NM_032603	5'UTR	chr2:74781494-74782685	N_Shore	DOK1;LOXL3	ENSCSAT00000013843;ENSCSAT00000013836	TSS1500;TSS1500	S_Shore	1:15G34
cg20914725	cg20914725	48663487	CCCTACTTAATATACCTACTATAAACCCAATAACRAAATAAACCCRAAAC			II			CCCTTAAGGAACCCTGCTTGGTGTGCCTGCTGTAAACCCAGTGGCGGGATGGGCCCGAGG[CG]GCGCTGAGAGAGCGGCCACGATGGCCGCAGTCCGCGGTGTGGACTCTCTTGCAGCCAGCA	37	2	74776831	CCTGCTTGGTGTGCCTGCTGTAAACCCAGTGGCGGGATGGGCCCGAGGCG	14	32728260	R					LOXL3	NM_032603	Body	chr2:74776016-74776897	Island	LOXL3	ENSCSAT00000013836	Body	N_Shore	3:15T0G21G11
cg01906555	cg01906555	65649311	AATTAAAATACTCCCTAATAAATAACCTTAAAAAACATCTAAACAAATCC			II			AGCTTTGCAACGGCCTCCATATTTTCCCGCGCGTCCCGACCCCCGGGTCCTCCCGTGCCC[CG]GACCTGCTCAGATGTCTCCCAAGGCTATTCATCAGGGAGCACCCCAATCCCGGCCTGCTC	37	2	74776410	ATTGGGGTGCTCCCTGATGAATAGCCTTGGGAGACATCTGAGCAGGTCCG	14	32728681	F					LOXL3	NM_032603	Body	chr2:74776016-74776897	Island	LOXL3	ENSCSAT00000013836	Body	Island	0:50
cg24230340	cg24230340	42608343	ATTCTACAATACAAAAAAACTTCCCATAACAACAACAAACTCCCCTTACC			II			TTACCCATTCTCCCTTAGGAGCCTCTCCCCACGCTGCCTCTGGGACGCTCAGCTGATGTC[CG]GCAAGGGGAGTTTGTTGTTGCCATGGGAAGTCCCTTTGCACTGCAGAACACGATCACATC	37	2	74758080	CGGCAAGGGGAGTTTGTTGTTGCCATGGGAAGTCCCTTTGCACTGCAGAA	14	32747633	R					HTRA2;HTRA2;AUP1	NM_145074;NM_013247;NM_181575	Body;Body;TSS1500	chr2:74756223-74757930	S_Shore	HTRA2;AUP1	ENSCSAT00000013832;ENSCSAT00000013788	Body;TSS1500	N_Shore	0:50
cg04576203	cg04576203	69620506	CRAACRACTCAAAATTCRTAATAACTACCRATAAACTCATTATCACCAAC			II			GGTCCCTATCTCGAACGGCTCAGGATTCGTGGTGGCTGCCGATGGGCTCATTGTCACCAA[CG]CCCATGTGGTGGCTGATCGGCGCAGAGTCCGTGTGAGACTGCTAAGCGGCGACACGTATG	37	2	74757825	GAACGGCTCAGGATTCGTGGTGGCTGCCGATGGGCTCATTGTCACCAACG	14	32747888	R				TRUE	HTRA2;HTRA2;AUP1	NM_145074;NM_013247;NM_181575	Body;Body;TSS1500	chr2:74756223-74757930	Island	HTRA2;AUP1	ENSCSAT00000013832;ENSCSAT00000013788	Body;TSS1500	Island	0:50
cg06179009	cg06179009	23739483	RACAAATACTATCTTCTCCACCACATCTACRATAAAATTATACTAACTCC			II			GGGGGTCGGGGTCCTCCGGCCGTCCTCGCCGCCGTCCCTAGCCCGCCGCCCGCTTCTCCC[CG]GAGTCAGTACAACTTCATCGCAGATGTGGTGGAGAAGACAGCACCTGCCGTGGTCTATAT	37	2	74757563	GCAGGTGCTGTCTTCTCCACCACATCTGCGATGAAGTTGTACTGACTCCG	14	32748147	F					HTRA2;AUP1;HTRA2	NM_013247;NM_181575;NM_145074	1stExon;TSS1500;1stExon	chr2:74756223-74757930	Island	HTRA2;AUP1	ENSCSAT00000013832;ENSCSAT00000013788	1stExon;TSS1500	Island	0:50
cg12347084	cg12347084	25639362	AACAAAAAAACAACCAAAACAAAACTAATAACTACACCAAAAACAAAACA	74662453	AACGAAAAAACAACCAAAACGAAACTAATAACTACGCCGAAAACGAAACG	I	A	Red	CTGAGTAGGGCGGGCGAGGAGGCAGCCAAGGCGGAGCTGATGGCTGCGCCGAGGGCGGGG[CG]GGGTGCAGGCTGGAGCCTTCGGGCATGGCGGGCTTTGGGGGGCATTCGCTGGGGGAGGAG	37	2	74757155	CGCCCCGCCCTCGGCGCAGCCATCAGCTCCGCCTTGGCTGCCTCCTCGCC	14	32748555	F					HTRA2;AUP1;HTRA2	NM_013247;NM_181575;NM_145074	1stExon;TSS200;1stExon	chr2:74756223-74757930	Island	HTRA2;AUP1	ENSCSAT00000013832;ENSCSAT00000013788	1stExon;TSS1500	Island	1:34C15
cg21485166	cg21485166	72662341	AAACAAACAAAAAAACAACCAAAACAAAACTAATAACTACACCAAAAACA	71771345	AAACGAACGAAAAAACAACCAAAACGAAACTAATAACTACGCCGAAAACG	I	A	Red	CGCCTCTGAGTAGGGCGGGCGAGGAGGCAGCCAAGGCGGAGCTGATGGCTGCGCCGAGGG[CG]GGGCGGGGTGCAGGCTGGAGCCTTCGGGCATGGCGGGCTTTGGGGGGCATTCGCTGGGGG	37	2	74757150	GGGCGGGCGAGGAGGCAGCCAAGGCGGAGCTGATGGCTGCGCCGAGGGCG	14	32748560	R		rs2231249			HTRA2;AUP1;HTRA2	NM_013247;NM_181575;NM_145074	1stExon;TSS200;1stExon	chr2:74756223-74757930	Island	HTRA2;AUP1	ENSCSAT00000013832;ENSCSAT00000013788	1stExon;TSS1500	Island	1:29C20
cg03520103	cg03520103	50669345	TAAATAAAACAAACAAAAAAACAACCAAAACAAAACTAATAACTACACCA	50696407	TAAATAAAACGAACGAAAAAACAACCAAAACGAAACTAATAACTACGCCG	I	A	Red	GGGTGCCGCCTCTGAGTAGGGCGGGCGAGGAGGCAGCCAAGGCGGAGCTGATGGCTGCGC[CG]AGGGCGGGGCGGGGTGCAGGCTGGAGCCTTCGGGCATGGCGGGCTTTGGGGGGCATTCGC	37	2	74757144	CGGCGCAGCCATCAGCTCCGCCTTGGCTGCCTCCTCGCCCGCCCTACTCA	14	32748566	F		rs2231249			HTRA2;AUP1;HTRA2	NM_013247;NM_181575;NM_145074	1stExon;TSS200;1stExon	chr2:74756223-74757930	Island	HTRA2;AUP1	ENSCSAT00000013832;ENSCSAT00000013788	1stExon;TSS1500	Island	1:23C26
cg26909299	cg26909299	21716430	CTCTAAATAAAACAAACAAAAAAACAACCAAAACAAAACTAATAACTACA	32779469	CTCTAAATAAAACGAACGAAAAAACAACCAAAACGAAACTAATAACTACG	I	C	Grn	CCTGGGTGCCGCCTCTGAGTAGGGCGGGCGAGGAGGCAGCCAAGGCGGAGCTGATGGCTG[CG]CCGAGGGCGGGGCGGGGTGCAGGCTGGAGCCTTCGGGCATGGCGGGCTTTGGGGGGCATT	37	2	74757141	CTCTGAGTAGGGCGGGCGAGGAGGCAGCCAAGGCGGAGCTGATGGCTGCG	14	32748569	R		rs2231249			HTRA2;AUP1;HTRA2	NM_013247;NM_181575;NM_145074	1stExon;TSS200;1stExon	chr2:74756223-74757930	Island	HTRA2;AUP1	ENSCSAT00000013832;ENSCSAT00000013788	1stExon;TSS1500	Island	1:20C29
cg13584541	cg13584541	69619362	CRAAATCTTTAAACATCCRCCCRAAATAAAAAAACCCRAAATCCTAAAAC			II			TCTTGGGAAGGCGGAGTCTTTGGGCATCCGCCCGGGGTGAGGGGACCCGAAGTCCTGAGG[CG]CGCCGGAAGGGCTAGCGGTCCCAGCATACCCCGCGGCCCCTTGGGCCGTCTCACAACTCG	37	2	74756882	GGAGTCTTTGGGCATCCGCCCGGGGTGAGGGGACCCGAAGTCCTGAGGCG	14	32748828	R					HTRA2;AUP1;HTRA2;HTRA2;AUP1;HTRA2	NM_013247;NM_181575;NM_145074;NM_145074;NM_181575;NM_013247	1stExon;1stExon;1stExon;5'UTR;5'UTR;5'UTR	chr2:74756223-74757930	Island	HTRA2;AUP1	ENSCSAT00000013832;ENSCSAT00000013788	TSS1500;TSS200	Island	3:7A12T0G28
cg18181070	cg18181070	14718432	TAAAACAACAACACRAACAATAAAAAACAATCACCCRAAAACCTAAAAAC			II			CGACTGGCGCGTAGAGCAGCAGCACGAGCAGTAGGAAGCAGTCACCCGGAAGCCTGGGGG[CG]AGAGGCGAAGTGGTCAGGCGCCGAAGGCCGAGAGCACGCGGGGATCGGTCTCTTCCCGCC	37	2	74756634	CGCCCCCAGGCTTCCGGGTGACTGCTTCCTACTGCTCGTGCTGCTGCTCT	14	32749073	F				TRUE	HTRA2;AUP1;HTRA2;HTRA2;HTRA2	NM_013247;NM_181575;NM_145074;NM_145074;NM_013247	1stExon;Body;1stExon;5'UTR;5'UTR	chr2:74756223-74757930	Island	HTRA2;AUP1	ENSCSAT00000013832;ENSCSAT00000013788	TSS1500;Body	Island	3:12C17G7C11
cg10088527	cg10088527	26669314	CAATCACCACCTCCTATATCCCCAAATTCATAATACAAACCATATATACA	23804491	CAATCACCACCTCCTATATCCCCAAATTCGTAATACGAACCATATATACG	I	A	Red	GACCCTGACACTGTGATCCCGGAGTCCGGAGTCCTCCTGCCGGGCCACGAGCCCTAGCAC[CG]CACACATGGTCCGCACTACGAATCTGGGGACACAGGAGGTGGTGACTGTGTGGCCTCGGG	37	2	74756385	CAGTCACCACCTCCTGTGTCCCCAGATTCGTAGTGCGGACCATGTGTGCG	14	32749322	F					HTRA2;AUP1;HTRA2	NM_145074;NM_181575;NM_013247	TSS200;Body;TSS200	chr2:74756223-74757930	Island	HTRA2;AUP1	ENSCSAT00000013832;ENSCSAT00000013788	TSS1500;Body	Island	2:11G13G24
cg19234858	cg19234858	64678381	CCTATATCCCCAAATTCRTAATACRAACCATATATACRATACTAAAACTC			II			GGTTGGAAATGAGGACCCTGACACTGTGATCCCGGAGTCCGGAGTCCTCCTGCCGGGCCA[CG]AGCCCTAGCACCGCACACATGGTCCGCACTACGAATCTGGGGACACAGGAGGTGGTGACT	37	2	74756372	CTGTGTCCCCAGATTCGTAGTGCGGACCATGTGTGCGGTGCTAGGGCTCG	14	32749335	F					HTRA2;AUP1;HTRA2	NM_145074;NM_181575;NM_013247	TSS200;Body;TSS200	chr2:74756223-74757930	Island	HTRA2;AUP1	ENSCSAT00000013832;ENSCSAT00000013788	TSS1500;Body	Island	2:12G29G7
cg25618981	cg25618981	26721332	ATCRAAAAATATCACATAATTAAAAATAAAAACCCTAACACTATAATCCC			II			ACTATGTTGTGGTCGAAAGGTGTCACATGGTTGGAAATGAGGACCCTGACACTGTGATCC[CG]GAGTCCGGAGTCCTCCTGCCGGGCCACGAGCCCTAGCACCGCACACATGGTCCGCACTAC	37	2	74756344	CGGGATCACAGTGTCAGGGTCCTCATTTCCAACCATGTGACACCTTTCGA	14	32749363	F					HTRA2;AUP1;HTRA2	NM_145074;NM_181575;NM_013247	TSS200;Body;TSS200	chr2:74756223-74757930	Island	HTRA2;AUP1	ENSCSAT00000013832;ENSCSAT00000013788	TSS1500;Body	Island	1:35C14
cg09247696	cg09247696	21613451	CTCTCACTCACRATACTACAAATAATAAACAAATTAACTATATTATAATC			II			TCTCGGCCTCGCTCTCACTCACGGTGCTACAGGTGGTAAGCAAATTGACTATGTTGTGGT[CG]AAAGGTGTCACATGGTTGGAAATGAGGACCCTGACACTGTGATCCCGGAGTCCGGAGTCC	37	2	74756297	CGACCACAACATAGTCAATTTGCTTACCACCTGTAGCACCGTGAGTGAGA	14	32749410	F					HTRA2;HTRA2;AUP1	NM_013247;NM_145074;NM_181575	TSS1500;TSS1500;Body	chr2:74756223-74757930	Island	HTRA2;AUP1	ENSCSAT00000013832;ENSCSAT00000013788	TSS1500;Body	Island	1:24C25
cg22039458	cg22039458	49725396	ACATAATCAATTTACTTACCACCTATAACACCRTAAATAAAAACRAAACC			II			ACGCGAGTGGGGACAGGGGGGCCTTCAGCTGGGCCCCAGGGAACCGCCCCGTGGCGCTCT[CG]GCCTCGCTCTCACTCACGGTGCTACAGGTGGTAAGCAAATTGACTATGTTGTGGTCGAAA	37	2	74756240	CGGCCTCGCTCTCACTCACGGTGCTACAGGTGGTAAGCAAATTGACTATG	14	32749467	R		rs73949680			HTRA2;HTRA2;AUP1	NM_013247;NM_145074;NM_181575	TSS1500;TSS1500;Body	chr2:74756223-74757930	Island	HTRA2;AUP1	ENSCSAT00000013832;ENSCSAT00000013788	TSS1500;Body	Island	1:15C34
cg02154074	cg02154074	48713450	TCAATTTACTTACCACCTATAACACCRTAAATAAAAACRAAACCRAAAAC			II			TGGGGAACGCGAGTGGGGACAGGGGGGCCTTCAGCTGGGCCCCAGGGAACCGCCCCGTGG[CG]CTCTCGGCCTCGCTCTCACTCACGGTGCTACAGGTGGTAAGCAAATTGACTATGTTGTGG	37	2	74756234	CAATTTGCTTACCACCTGTAGCACCGTGAGTGAGAGCGAGGCCGAGAGCG	14	32749473	F		rs73949680		TRUE	HTRA2;HTRA2;AUP1	NM_013247;NM_145074;NM_181575	TSS1500;TSS1500;Body	chr2:74756223-74757930	Island	HTRA2;AUP1	ENSCSAT00000013832;ENSCSAT00000013788	TSS1500;Body	Island	1:9C40
cg01347719	cg01347719	16687450	ATCCTAAAACCCTAACATAATACCTCTCTTACAAAATAAACATTCRATAC			II			AGCTGGGAAACTGAGGTGATCACAATGTCAGAGGGCTTGCGGAGTCATCATCATTAAACA[CG]CATCGAATGCCTACTTTGCAAGAGAGGCACTATGCTAGGGTCTCAGGATCAAAAAAGAAA	37	2	74754237	CGCATCGAATGCCTACTTTGCAAGAGAGGCACTATGCTAGGGTCTCAGGA	14	32751465	R				TRUE	AUP1;DQX1	NM_181575;NM_133637	Body;TSS1500	chr2:74756223-74757930	N_Shore	AUP1;DQX1	ENSCSAT00000013788;ENSCSAT00000013760	Body;TSS1500	S_Shore	0:50
cg25840685	cg25840685	59615344	AACCTAAATAATATCTCTCCCTATATCCCACAAAAAATTCACAAAAAAAC			II			CTCCGTCCTGCGGCTCTGGGTGCCATCCTGTTCCTTTGAGCTCAGTCAGCCTCCTGGGCT[CG]TCTCTCTGTGAATCTCCTGTGGGACATAGGGAGAGATATTATTCAGGCTTTGCCGTAGTA	37	2	74753946	GCCTGAATAATATCTCTCCCTATGTCCCACAGGAGATTCACAGAGAGACG	14	32751756	F			TRUE		AUP1;DQX1	NM_181575;NM_133637	Body;TSS1500	chr2:74756223-74757930	N_Shelf	AUP1;DQX1	ENSCSAT00000013788;ENSCSAT00000013760	Body;TSS1500	S_Shelf	1:11G38
cg09623986	cg09623986	33734351	RAACCCAAAAAACTAACTAAACTCAAAAAAACAAAATAACACCCAAAACC			II			ACCACCCACCCATCCAGCCTGTTGTGAGTTGGGTGAGGGCTGCCCCCAGTCTCCGTCCTG[CG]GCTCTGGGTGCCATCCTGTTCCTTTGAGCTCAGTCAGCCTCCTGGGCTCGTCTCTCTGTG	37	2	74753896	CGGCTCTGGGTGCCATCCTGTTCCTTTGAGCTCAGTCAGCCTCCTGGGCT	14	32751806	R		rs11539610			AUP1;DQX1	NM_181575;NM_133637	3'UTR;TSS1500	chr2:74756223-74757930	N_Shelf	DQX1	ENSCSAT00000013760	TSS1500	S_Shelf	0:50
cg01410453	cg01410453	62713429	AAAAACAAACTTCAAAATTTAAAATTTAAACCCATCCCTAAAATAAAACC			II			CAGCTCCAGACCCACGTAGTCACCACCAACCCTGACCGTGTGAAGTACAAAGGTAAATTC[CG]GCTCTACCTCAGGGATGGGCTCAAACTTCAAATCCTGAAGCCTGCTTTTGGGGTGGGGCT	37	2	74753358	CGGCTCTACCTCAGGGATGGGCTCAAACTTCAAATCCTGAAGCCTGCTTT	14	32752344	R					DQX1;DQX1	NM_133637;NM_133637	1stExon;5'UTR	chr2:74756223-74757930	N_Shelf	DQX1	ENSCSAT00000013760	TSS1500	S_Shelf	2:31T1G16
cg25182501	cg25182501	30750462	ATATTCCAAAACCCRACRCAAAACAACTTCTTCTACACTAAATAAAAAAC			II			TCACCATCCGTGTGTTCCAGGGCCCGACGCAGGGCAGCTTCTTCTGCACTGAGTGGAGGA[CG]GGTAAACCCAGGGGCAGCTGGAGGCAGAAGAGTGGAAGGTAGAATCTGCCATTTGGGAAA	37	2	74747143	TGTTCCAGGGCCCGACGCAGGGCAGCTTCTTCTGCACTGAGTGGAGGACG	14	32758417	R					DQX1	NM_133637	Body	chr2:74740455-74743795	S_Shelf	DQX1	ENSCSAT00000013760	Body	N_Shelf	0:50
cg14877896	cg14877896	68666451	ACACAAAAAACTAACTAATTATAACCAAAACCAAAAAATTATCCACCCCA	49707500	ACGCGAAAAACTAACTAATTATAACCGAAACCAAAAAATTATCCACCCCG	I	A	Red	GGGGGTGCTGGAGCGCGAGAGGCTGGCTGATTGTGACCGAAACCAGAGGGTTGTCCACCC[CG]GGCATCTCATCCCTCAACTGTAAAATAATCGCTAAGGATTCCTTCCTGACTTTGAGCCTC	37	2	74743839	CGGGGTGGACAACCCTCTGGTTTCGGTCACAATCAGCCAGCCTCTCGCGC	14	32761786	F					TLX2	NM_016170	3'UTR	chr2:74740455-74743795	S_Shore				N_Shore	1:22C27
cg03998104	cg03998104	56768508	CRAACTAACCAATAAAAACTACTTTCCTAAAAAACTCRAAATTCTCCRAC			II			GGGGAGGGGGCCGGGCTGGCCAATGGGAGCTGCTTTCCTGAGGGACTCGAAATTCTCCGG[CG]GGTGGTCGGGAGCTGGGGCTCTGAGGGGCTCTAGCGGCGTTGCGCGCGGTGCCGGCTGGG	37	2	74743664	CGCCGGAGAATTTCGAGTCCCTCAGGAAAGCAGCTCCCATTGGCCAGCCC	14	32761961	F					TLX2	NM_016170	3'UTR	chr2:74740455-74743795	Island				Island	1:12C37
cg21185289	cg21185289	61802470	CTAATAACAACCAAACACATAAAAAACAACAAACCTTAAAACTATCATCA	12774418	CTAATAACAACCGAACGCGTAAAAAACGACAAACCTTAAAACTATCGTCG	I	A	Red	TGCGTCCATGGTCTAGTGGCAGCCGGGCGCGTGAGGAGCGGCAGGCCTTGAGGCTGTCGT[CG]AGGGCTCCTCCACCACCGGCCGGCTCCCAAGCCAGCGTTGCGCAGATGCACGGCCAGCTC	37	2	74743437	CTAGTGGCAGCCGGGCGCGTGAGGAGCGGCAGGCCTTGAGGCTGTCGTCG	14	32762188	R					TLX2	NM_016170	3'UTR	chr2:74740455-74743795	Island				Island	1:47C2
cg16852704	cg16852704	32720495	ACACTAAAACCACTTTATTATCCTCRACCCAAAACTACAAATTCTACAAC			II			GGCCGCTGCGGCCGCCGCTGCCCCCGGACCCTCTCTGCCTGCACAACTCGTCGCTCTTCG[CG]CTGCAGAACCTGCAGCCCTGGGCCGAGGACAACAAAGTGGCTTCAGTGTCCGGGCTCGCC	37	2	74743243	CACTGAAGCCACTTTGTTGTCCTCGGCCCAGGGCTGCAGGTTCTGCAGCG	14	32762382	F					TLX2	NM_016170	Body	chr2:74740455-74743795	Island	TLX2	ENSCSAT00000013752	Body	Island	1:3G46
cg07203423	cg07203423	63791334	TCAAAACATAATTCCAAAACCAACACACCAAATAACAATAAAACACAACA	25787343	TCAAAACGTAATTCCAAAACCGACGCACCAAATAACGATAAAACGCGACG	I	C	Grn	CCGACGCACAGGTCAAAACGTGGTTCCAGAACCGACGCACCAAGTGGCGGTGAGGCGCGG[CG]CGGGCGAGGGCGGACTGGGGTTCCCGAGCAGGGCCTGGTGAGAAGCGACGCGGCGGGCGC	37	2	74743009	CGCCGCGCCTCACCGCCACTTGGTGCGTCGGTTCTGGAACCACGTTTTGA	14	32762616	F		rs74995202			TLX2	NM_016170	Body	chr2:74740455-74743795	Island	TLX2	ENSCSAT00000013752	Body	Island	0:50
cg19656282	cg19656282	74719485	TTCTTCCACTTCAAAAAAATCCAATTTTAATAAAAATAACCTATACAACA	18713414	TTCTTCCGCTTCGAAAAAATCCGATTTTAATAAAAATAACCTATACGACG	I	C	Grn	CAAATCCTGCCCTGGTCTTTCTTCCTCCCGGTAGCTGCGCTCTCGCCCTTCTCTGGGACG[CG]CCGCATAGGCCACCCCTACCAAAACCGGACCCCTCCGAAGCGGAAGAAGCCGCGCACGTC	37	2	74742786	CGCCGCATAGGCCACCCCTACCAAAACCGGACCCCTCCGAAGCGGAAGAA	14	32762839	R					TLX2	NM_016170	Body	chr2:74740455-74743795	Island	TLX2	ENSCSAT00000013752	Body	Island	2:7T0T41
cg05856387	cg05856387	44785378	TTACCAAAAACCRACTCACRAATAAAATTATCTAACCCCTCCAACRTCAC			II			CGGCCGCCGCTTTGCCAAGGACCGGCTCACGGGTGAGGTTGTCTGACCCCTCCAGCGTCA[CG]CCCGACTCTGACCCCGTCTCCTCATTTCTTAGCTTTCTGCTCCAACTCAAGGACCCCTTT	37	2	74742362	TGCCAAGGACCGGCTCACGGGTGAGGTTGTCTGACCCCTCCAGCGTCACG	14	32763263	R					TLX2	NM_016170	Body	chr2:74740455-74743795	Island	TLX2	ENSCSAT00000013752	Body	Island	1:6A43
cg07990546	cg07990546	52700395	CACTAAAAAAATCAAACAACCTCACCCATAAACCAATCCTTAACAAAACA	42613495	CGCTAAAAAAATCAAACAACCTCACCCGTAAACCGATCCTTAACAAAACG	I	A	Red	GGTTTGGGCGGCGCCGGAGGCCTAGCGGGACTCACCTTCCCCTGGATGGACAGCGGCCGC[CG]CTTTGCCAAGGACCGGCTCACGGGTGAGGTTGTCTGACCCCTCCAGCGTCACGCCCGACT	37	2	74742309	CGCTGGAGGGGTCAGACAACCTCACCCGTGAGCCGGTCCTTGGCAAAGCG	14	32763316	F					TLX2	NM_016170	1stExon	chr2:74740455-74743795	Island	TLX2	ENSCSAT00000013752	1stExon	Island	1:1A48
cg18835416	cg18835416	60682415	CRAAACTAATTAACTCRTAATATAAAAAATTATATAAACCCAACATCCCC			II			GAGGCATCCTCCCCAACCACCGAACCTCCGGCGGTTCTCCTCGGCCCAGACCGATGGAGC[CG]GGGATGCTGGGTCCACACAACCTCCCACACCACGAGCCAATCAGCTTCGGCATCGATCAG	37	2	74741941	CGGGGATGCTGGGTCCACACAACCTCCCACACCACGAGCCAATCAGCTTC	14	32763684	R					TLX2	NM_016170	1stExon	chr2:74740455-74743795	Island	TLX2	ENSCSAT00000013752	1stExon	Island	0:50
cg00522893	cg00522893	13792460	CTATTTACRCTTAAAAACCAACAAAAAAACTCCAAAAACCCCAACTAACC			II			CAGCCCAGCGTCTATTTGCGCTTAAGAGCCAGCAAGGAAGCTCCAGGGGCCCCAGCTGGC[CG]TGCTCCCCCGGGATGCAAGTCCCTGCGCTGACGCCCGGCAGCGGCTGGCACGGGCGCGGC	37	2	74741699	CGGCCAGCTGGGGCCCCTGGAGCTTCCTTGCTGGCTCTTAAGCGCAAATA	14	32763926	F					TLX2;TLX2	NM_016170;NM_016170	5'UTR;1stExon	chr2:74740455-74743795	Island	TLX2	ENSCSAT00000013752	TSS1500	Island	3:5G19T12C11
cg10275973	cg10275973	48731479	CCAACTAAAACCCCTAAAACTTCCTTACTAACTCTTAAACRCAAATAAAC			II			CCAGCCGGAGCTGGCCAACCCTCTCCACCCGGGACTTGGGCAGCGGCGCCGGCAGCCCAG[CG]TCTATTTGCGCTTAAGAGCCAGCAAGGAAGCTCCAGGGGCCCCAGCTGGCCGTGCTCCCC	37	2	74741647	CAGCTGGGGCCCCTGGAGCTTCCTTGCTGGCTCTTAAGCGCAAATAGACG	14	32763978	F					TLX2;TLX2	NM_016170;NM_016170	5'UTR;1stExon	chr2:74740455-74743795	Island	TLX2	ENSCSAT00000013752	TSS1500	Island	3:1G19T12C15
cg08267002	cg08267002	44620354	AAATCCCRAATAAAAAAAATTAACCAACTCCRACTAAAACAATAACTAAC			II			TTAACTGCTGGGCCCCGCCCCTGCCCTACCCCCAGCCCCCACTACCCACCCGGGCCGATC[CG]TCAGTCACTGCCCCAGCCGGAGCTGGCCAACCCTCTCCACCCGGGACTTGGGCAGCGGCG	37	2	74741573	AGTCCCGGGTGGAGAGGGTTGGCCAGCTCCGGCTGGGGCAGTGACTGACG	14	32764052	F					TLX2	NM_016170	TSS200	chr2:74740455-74743795	Island	TLX2	ENSCSAT00000013752	TSS1500	Island	0:50
cg18409528	cg18409528	30637312	ACCAAATCTCATTATAATTTCCCAACTACATAAAAAACAACTAAAAAACA	57614386	ACCAAATCTCGTTATAATTTCCCGACTACGTAAAAAACGACTAAAAAACG	I	A	Red	AGCCCCTGCCGTCCCCTTCCCACACCTGTTCTCTTCCTGGGCCTGCAGCTCACCGGGCGC[CG]TTCCCCAGCCGCTTCTTACGCAGCCGGGAAACCACAACGAGATTTGGTCTTCGAGAGCAT	37	2	74741136	ACCAAATCTCGTTGTGGTTTCCCGGCTGCGTAAGAAGCGGCTGGGGAACG	14	32764495	F					TLX2	NM_016170	TSS1500	chr2:74740455-74743795	Island	TLX2	ENSCSAT00000013752	TSS1500	Island	1:22T27
cg25361106	cg25361106	18688503	ATAAAAAACAAAACRACCAAAATCCAACCAAAACCTCAATAAAATCCCAC			II			GTAAAATGTTTATGGGAAACAAGGCGGCCAGGATCCAACCAAGGCCTCAGTGAGGTCCCA[CG]TGTCCCCCGTGGCGAGATTTCGCCCTCCCGCCGTTGAGGAGGAAGAGTGTGAGAACAGAC	37	2	74740746	CGTGGGACCTCACTGAGGCCTTGGTTGGATCCTGGCCGCCTTGTTTCCCA	14	32764886	F				TRUE	TLX2	NM_016170	TSS1500	chr2:74740455-74743795	Island	TLX2	ENSCSAT00000013752	TSS1500	Island	1:9A40
cg03203239	cg03203239	28612352	CTTCACAAAAAAAATTTCTTAAACTTTACAAAATCTCAAAAAAAATACCA	74606420	CTTCACGAAAAAAATTTCTTAAACTTTACAAAATCTCGAAAAAAATACCG	I	A	Red	GTCTTCTCCCGGCTTCACGGAGGGAGTTTCTTGGGCTTTGCAGAGTCTCGGAGAGGGTGC[CG]GGGGATGGGGAGTGAGAGACCCCCAGGGACTTGGTAGTGATCTTATTCCCCCATTCTCCC	37	2	74735315	CTTCACGGAGGGAGTTTCTTGGGCTTTGCAGAGTCTCGGAGAGGGTGCCG	14	32769973	R					PCGF1	NM_032673	TSS1500	chr2:74734322-74735273	S_Shore	PCGF1	ENSCSAT00000013745	TSS1500	Island	2:30G16G2
cg22440793	cg22440793	25638421	CAACAAAATTCTAAATCTTTTCAAATTCACTCACCCTCTATAAAACCCCA	72735375	CAACGAAATTCTAAATCTTTTCGAATTCGCTCACCCTCTATAAAACCCCG	I	C	Grn	CTTGTCTCCCAGCAACGAGGTTCTAGGTCTTTTCGGATTCGCTCACCCTCTGTAAGGCCC[CG]CCCACGTCCCTTTCTCCCTGTGTGCTCACCTGAGCCCCACCGGCCCCTCCCCTGCTCAAT	37	2	74734907	CGGGGCCTTACAGAGGGTGAGCGAATCCGAAAAGACCTAGAACCTCGTTG	14	32770379	F					PCGF1	NM_032673	TSS200	chr2:74734322-74735273	Island	PCGF1	ENSCSAT00000013745	TSS200	Island	0:50
cg06104657	cg06104657	40735305	CRAAAAAACCTAAAACCTCRTTACTAAAAAACAAATCCCRCCCTACAAAC			II			TCTGGCCCCCCTGAGGAGACGCCATCTTAAAGGCTGATCCCAGCCGGCCACTTCCGGTGC[CG]CCTGCAGGGCGGGACTTGTCTCCCAGCAACGAGGTTCTAGGTCTTTTCGGATTCGCTCAC	37	2	74734831	GAAAAGACCTAGAACCTCGTTGCTGGGAGACAAGTCCCGCCCTGCAGGCG	14	32770455	F					PCGF1	NM_032673	TSS200	chr2:74734322-74735273	Island	PCGF1	ENSCSAT00000013745	TSS200	Island	0:50
cg24142014	cg24142014	73730508	RTAACRAATCCATCTTATACACTAACTAAAACTAATTCCRAAACCTCATC			II			CACCTCGTTCCGTAGCGGGTCCATCTTGTACACTGACTGGAGCTGGTTCCGAAGCCTCAT[CG]CGATCGCAATCTGGCCCCCCTGAGGAGACGCCATCTTAAAGGCTGATCCCAGCCGGCCAC	37	2	74734760	TAGCGGGTCCATCTTGTACACTGACTGGAGCTGGTTCCGAAGCCTCATCG	14	32770526	R				TRUE	PCGF1	NM_032673	1stExon	chr2:74734322-74735273	Island	PCGF1	ENSCSAT00000013745	1stExon	Island	0:50
cg02006147	cg02006147	29701456	RATAAAACTTCRAAACCAACTCCAATCAATATACAAAATAAACCCRCTAC			II			GCCCCAATTCGCACCGCTGGCCGACCACAGCAGTAACCCTGCCGCCCTTGCACCTCGTTC[CG]TAGCGGGTCCATCTTGTACACTGACTGGAGCTGGTTCCGAAGCCTCATCGCGATCGCAAT	37	2	74734710	ATGAGGCTTCGGAACCAGCTCCAGTCAGTGTACAAGATGGACCCGCTACG	14	32770576	F					PCGF1	NM_032673	1stExon	chr2:74734322-74735273	Island	PCGF1	ENSCSAT00000013745	1stExon	Island	0:50
cg22475904	cg22475904	14655505	AATTAAAACAAACTAAAAAACAAACAATAACTAACCAAACACCCAATACA	22748401	AATTAAAACGAACTAAAAAACGAACGATAACTAACCGAACGCCCAATACG	I	C	Grn	GGAGTTTGGCAACCCGATCGCAACCACGCAGGCGCACTGGGCACTCTGTCTCTGCGCAGG[CG]CACTGGGCGCCCGGCCAGCCACCGCCCGTCCTTTAGCCCGCCCCAATTCGCACCGCTGGC	37	2	74734609	AATTGGGGCGGGCTAAAGGACGGGCGGTGGCTGGCCGGGCGCCCAGTGCG	14	32770677	F					PCGF1	NM_032673	Body	chr2:74734322-74735273	Island	PCGF1	ENSCSAT00000013745	Body	Island	1:2C47
cg24060542	cg24060542	20661439	TTCTCCCTAATCACATAACAATAAAACAAATATAACTCTCCCRCTAATTC			II			ATGGTTGGGGGGAGTCTGAAGGGGGTGTGATCCCAGGGAGGGTGGCCTGGCTTACCTTGC[CG]AACCAGCGGGAGAGCCATATCTGCTTCATTGTCATGTGATCAGGGAGAACTTCATTGTCA	37	2	74732471	TCTCCCTGATCACATGACAATGAAGCAGATATGGCTCTCCCGCTGGTTCG	14	32772505	F	rs72818086				PCGF1	NM_032673	Body	chr2:74734322-74735273	N_Shore	PCGF1	ENSCSAT00000013745	Body	S_Shore	0:50
cg13407169	cg13407169	54613435	TACACACACTACACCTCCATACAATTTATCCCAAATTTAACAACAAACCA	71644393	TACACACGCTACGCCTCCATACAATTTATCCCAAATTTAACAACAAACCG	I	A	Red	TCGGGTTCTGGCTACACACGCTGCGCCTCCATACAGTTTGTCCCAGGTTTGGCAGCAGGC[CG]GCTACCTTCAGGAATTCTTTGCTTTGGCTTCTGTCTGTTCCTGTCTGTTGGGCAAGTTTC	37	2	74731413	CGGCCTGCTGCCAAACCTGGGACAAACTGTATGGAGGCGCAGCGTGTGTA	14	32773542	F					LOC151534;LBX2	NR_024606;NM_001009812	Body;TSS1500	chr2:74729399-74731166	S_Shore				N_Shore	2:15T27A6
cg02100410	cg02100410	26660390	CCAAACCTAAAACAAACTATATAAAAACRCAACRTATATAACCAAAACCC			II			ACAACCAACCCCTAGAAGCCGTGGAGTCAGACCGGCCAGGGTGGGACCTAGGTTTTAACT[CG]GGTTCTGGCTACACACGCTGCGCCTCCATACAGTTTGTCCCAGGTTTGGCAGCAGGCCGG	37	2	74731354	CGGGTTCTGGCTACACACGCTGCGCCTCCATACAGTTTGTCCCAGGTTTG	14	32773601	R					LOC151534;LBX2	NR_024606;NM_001009812	Body;TSS1500	chr2:74729399-74731166	S_Shore				N_Shore	2:4T27A17
cg08984836	cg08984836	63695365	AATACRCTTCTTTCCTAACATAATCTCCAAAATTAACAAAACTTCCAAAC			II			GTGTTCCTGGAAGAGGTCGGGGAGCGGGGGGAGAGGCATTCCAGGCTGGAGGCCTGGAAA[CG]TTTGGAAGCTTTGCTAACCTTGGAGACCATGTCAGGAAAGAAGCGTACCCAGGCCGTCTG	37	2	74730948	GTACGCTTCTTTCCTGACATGGTCTCCAAGGTTAGCAAAGCTTCCAAACG	14	32774007	F					LOC151534;LBX2	NR_024606;NM_001009812	Body;TSS1500	chr2:74729399-74731166	Island				Island	2:30A3C15
cg07515251	cg07515251	71767353	AACAACAACTACACTACATCTCCCAAAATAACTAAAACTAACCAACTACA	50715308	AACGACAACTACACTACGTCTCCCAAAATAACTAAAACTAACCAACTACG	I	A	Red	CCGGGGTCCGGGTGGGCGTGGGGAATGGACCCATAGACCCGGGACGAGCGGCGCGGAGCC[CG]CAGCTGGCCAGCTTCAGCCACCTTGGGAGACGCAGTGCAGCTGCCGCTGCTGACAGACAA	37	2	74730404	AGCGGCAGCTGCACTGCGTCTCCCAAGGTGGCTGAAGCTGGCCAGCTGCG	14	32774553	F					LBX2;LOC151534;LBX2	NM_001009812;NR_024606;NM_001009812	1stExon;Body;5'UTR	chr2:74729399-74731166	Island				Island	0:50
cg00573355	cg00573355	15786401	AAAAAAAAATCACACCCAAAATCCTCTCTAACTTCACACAACTAAAAACA	15741334	AAAAAAAAATCACGCCCAAAATCCTCTCTAACTTCGCGCGACTAAAAACG	I	C	Grn	CTGGGGTGGTCCTGCCGCCACCTCTCCTTTGACTCAGGAGCGCCGCGCCGCGTCCGGGCG[CG]TTCTCAGTCGCGCGAAGCCAGAGAGGACCCTGGGCGTGATTCTCCCTCCCTGGCACAGAC	37	2	74730266	GAGGGAGAATCACGCCCAGGGTCCTCTCTGGCTTCGCGCGACTGAGAACG	14	32774691	F					LBX2;LOC151534;LBX2	NM_001009812;NR_024606;NM_001009812	1stExon;Body;5'UTR	chr2:74729399-74731166	Island				Island	1:36A13
cg06768010	cg06768010	62718364	CRAAAATCCTCCAACCCTACTACACATTCACAAAATTCAATAAAATATCC			II			TCCCCACTGGTGGCACGGAGGCCTGCTCAATAAACGACCTTTAGTCTCGGATTGCCGGCC[CG]GACATTCCACTGAATTCTGTGAATGTGTAGCAGGGTTGGAGGACCCTCGGAATAACCCCC	37	2	74729502	GAGGGTCCTCCAACCCTGCTACACATTCACAGAATTCAGTGGAATGTCCG	14	32775453	F					LOC151534;LBX2	NR_024606;NM_001009812	TSS1500;Body	chr2:74729399-74731166	Island				S_Shore	1:17C32
cg04255230	cg04255230	58647364	ATCATCTACTAATTTATAAACCAAAACAACAACTAAACAAAAAATCAACA	18620465	ATCGTCTACTAATTTATAAACCGAAACGACGACTAAACGAAAAATCGACG	I	A	Red	CGCTGCGGGGCGCTGCACCGTGCACAGTCAGGCCGGGCCATACCTCCAGACGCTGTATGC[CG]CCGACTCCCCGCCTAGCCGCCGCTCCGGCTCATAAACTAGTAGACGATAAAATTGCCTTC	37	2	74727010	CGCCGACTCCCCGCCTAGCCGCCGCTCCGGCTCATAAACTAGTAGACGAT	14	32777959	R	rs11688235				LBX2	NM_001009812	Body	chr2:74725039-74727038	Island	LBX2	ENSCSAT00000013742	TSS1500	Island	3:9G12A7T19
cg01484487	cg01484487	20777479	CTAAAACTCCTAAATATCCRAAAAAAATATTTCTACAAACTAAAACAAAC			II			CCGCGGTGGATCTGGAGCTCCTAGATGTCCGGGGAGGGTATTTCTACAGGCTGGGGCAGG[CG]CGGAGAGCAGAAGCCGACCAAACTACCCACCAGAGCAGGGCCACGGGGCTGCTCCGCGCT	37	2	74726892	TGGAGCTCCTAGATGTCCGGGGAGGGTATTTCTACAGGCTGGGGCAGGCG	14	32778077	R					LBX2	NM_001009812	Body	chr2:74725039-74727038	Island	LBX2	ENSCSAT00000013742	TSS1500	Island	1:21T28
cg16153547	cg16153547	53694357	TAAATCRAATCRAACATTCRATTTACAATTCCTTAATAACACCAAAACCC			II			ATGCCCTTCCATGGATCGGGTCGGGCATTCGGTTTACAGTTCCTTAGTGACACCAGAGCC[CG]CTCCTCCGGCCCCAAAGGGAGATAATGAGGTACAGAGAGCGAGAAAAGGCAGAGTGCGGA	37	2	74725925	CGGGCTCTGGTGTCACTAAGGAACTGTAAACCGAATGCCCGACCCGATCC	14	32779050	F					LBX2	NM_001009812	Body	chr2:74725039-74727038	Island	LBX2	ENSCSAT00000013742	Body	Island	3:20A8G14T5
cg05823218	cg05823218	40669486	TTAAAAACCTCAAACTAAACAAACTATAAATTAAAAATAACATCAAAAAC			II			CTTTGAGGCTTTTAGGAGCCTCAGGCTGAGCAGGCTATAAGTTGAGGGTGACATCAGAGG[CG]AGTAAGAGTCAGGGCAGCCGACCCAGCGTGGTGGTGGTAACAGGACTTAGATCATGCCCT	37	2	74725810	CGCCTCTGATGTCACCCTCAACTTATAGCCTGCTCAGCCTGAGGCTCCTA	14	32779165	F		rs10454145			LBX2	NM_001009812	Body	chr2:74725039-74727038	Island	LBX2	ENSCSAT00000013742	Body	Island	2:8G13G27
cg17745211	cg17745211	22783337	CAAATACTTCTAAAAAACAAAACACCACTCCAACTCCAACACCTATTACA	58739486	CAAATACTTCTAAAAAACGAAACGCCGCTCCAACTCCAACACCTATTACG	I	C	Grn	CTCGGACGGCGCCAGGTACTTCTGGAAGACGAAGCGCCGCTCCAGCTCCAGCACCTGTTG[CG]CGGTGAACGCAGTGCGTGACTTGCGCCGTTTGCGGCCGAAGGGACCAGGGCCCAGCGCGT	37	2	74725369	CAGGTACTTCTGGAAGACGAAGCGCCGCTCCAGCTCCAGCACCTGTTGCG	14	32779615	R					LBX2	NM_001009812	Body	chr2:74725039-74727038	Island	LBX2	ENSCSAT00000013742	Body	Island	0:50
cg21429745	cg21429745	28731384	TAATTCCAAAACCAACAAACCAAACTCAAACACAATATAAAAAAAATACA	60685457	TAATTCCAAAACCGACGAACCAAACTCAAACGCGATATAAAAAAAATACG	I	C	Grn	GGCAGTGCTAAGCTGCACAGGACTTCCGGGGACAACGCGCGTAGCGAGGCGACGTCGGCG[CG]CATCTCCTCCACATCGCGCTTGAGCTTGGCTCGCCGGTTCTGGAACCAAGTGACCACCTG	37	2	74725208	TGGTTCCAGAACCGGCGAGCCAAGCTCAAGCGCGATGTGGAGGAGATGCG	14	32779776	F		rs61998167			LBX2	NM_001009812	Body	chr2:74725039-74727038	Island	LBX2	ENSCSAT00000013742	Body	Island	2:14A20C14
cg01506855	cg01506855	43643328	ATTTACTAAATTATCATTAACTCATACAATCCTTAATCCCTAAAACAATC			II			CAGTTGCCCACATTTGCTAGGTTGTCATTGACTCATGCAATCCTTGATCCCTGGGGCAAT[CG]CAGATTCCTCTTCTGTGACCACCTCCCAGCCCCACCTCAAGTCTGGCCCTGAGTTCTCTC	37	2	74723180	TTTGCTAGGTTGTCATTGACTCATGCAATCCTTGATCCCTGGGGCAATCG	14	32781796	R								chr2:74725039-74727038	N_Shore				S_Shore	1:16T33
cg13346459	cg13346459	28808330	TTAACACCCACTATATACCAAACACTTAAAAAATATTTTCTCACACTTTC			II			CCTCACCTGTAAAAATGAGGGTAGTCCCTACCTCATAAGGGATATTGTGAGGATGGAAAG[CG]AAAGTGTGAGAAAATACCTCCCAAGTGCCTGGTACATAGTGGGTGCTAAATAAACCACTT	37	2	74721614	TAGCACCCACTATGTACCAGGCACTTGGGAGGTATTTTCTCACACTTTCG	14	32783404	F	rs80218046				TTC31;TTC31	NM_022492;NR_027749	3'UTR;Body	chr2:74725039-74727038	N_Shelf				S_Shelf	0:50
cg26837570	cg26837570	69714453	AAATAAACACCAAACAAAACTCTAAAAACTTTAAAAAATTATAATCTCCA	40628322	GAATAAACGCCAAACGAAACTCTAAAAACTTTAAAAAATTATAATCTCCG	I	A	Red	GAAACCCGCGACGGATGGGCGCCAGACGGGGCTCTGGAGGCTTTGGGGAGTTGTAGTCTC[CG]GCCATGCCCTTGAGGATCTTAGGCAAGTGAGGGGCAGGGGATCAGGAGGATGATCCTGAT	37	2	74710667	GGATGGGCGCCAGACGGGGCTCTGGAGGCTTTGGGGAGTTGTAGTCTCCG	14	32794654	R					TTC31;CCDC142;TTC31	NM_022492;NM_032779;NR_027749	Body;TSS1500;Body	chr2:74709164-74710110	S_Shore	TTC31;CCDC142	ENSCSAT00000013720;ENSCSAT00000013717	Body;TSS1500	N_Shore	3:29G14T2C2
cg13297150	cg13297150	33769409	CACTACTACACCCAAACTTTACAAAAAATTCAATCCAAAAAATTACAACA	46809426	CGCTACTACACCCAAACTTTACAAAAAATTCGATCCAAAAAATTACGACG	I	A	Red	CCCACTGGAGGTCGCTGCTGCACCCAAACTTTGCAAGGAATTCGGTCCAGAGGATTACGG[CG]AAGAGGTAAAAGCGACCCTCAGTTTCCCCCAGTCCTGCTCATTTTGGTCACGCCTCTTTG	37	2	74710531	CGCCGTAATCCTCTGGACCGAATTCCTTGCAAAGTTTGGGTGCAGCAGCG	14	32794790	F					TTC31;TTC31;CCDC142	NM_022492;NR_027749;NM_032779	Body;Body;TSS200	chr2:74709164-74710110	S_Shore	TTC31;CCDC142	ENSCSAT00000013720;ENSCSAT00000013717	Body;TSS1500	N_Shore	1:41A8
cg05038466	cg05038466	15800331	AAATCRCTACTACACCCAAACTTTACAAAAAATTCRATCCAAAAAATTAC			II			CTGCCCACTGGAGGTCGCTGCTGCACCCAAACTTTGCAAGGAATTCGGTCCAGAGGATTA[CG]GCGAAGAGGTAAAAGCGACCCTCAGTTTCCCCCAGTCCTGCTCATTTTGGTCACGCCTCT	37	2	74710528	GGTCGCTGCTGCACCCAAACTTTGCAAGGAATTCGGTCCAGAGGATTACG	14	32794793	R					TTC31;TTC31;CCDC142	NM_022492;NR_027749;NM_032779	Body;Body;TSS200	chr2:74709164-74710110	S_Shore	TTC31;CCDC142	ENSCSAT00000013720;ENSCSAT00000013717	Body;TSS1500	N_Shore	1:38A11
cg11955373	cg11955373	28761394	CCAACTACCCACTAAAAATCRCTACTACACCCAAACTTTACAAAAAATTC			II			CTCTCTACGGCCCAGCTGCCCACTGGAGGTCGCTGCTGCACCCAAACTTTGCAAGGAATT[CG]GTCCAGAGGATTACGGCGAAGAGGTAAAAGCGACCCTCAGTTTCCCCCAGTCCTGCTCAT	37	2	74710513	CAGCTGCCCACTGGAGGTCGCTGCTGCACCCAAACTTTGCAAGGAATTCG	14	32794808	R					TTC31;TTC31;CCDC142	NM_022492;NR_027749;NM_032779	Body;Body;TSS200	chr2:74709164-74710110	S_Shore	TTC31;CCDC142	ENSCSAT00000013720;ENSCSAT00000013717	Body;TSS1500	N_Shore	1:23A26
cg11956111	cg11956111	70619382	TTCCTTACAAAATTTAAATACAACAACRACCTCCAATAAACAACTAAACC			II			CCCATCTGTCCCGAGCCCGCTGACGAGGCTCCGCCTTCCTTTCCTGTAGACTGCTCTCTA[CG]GCCCAGCTGCCCACTGGAGGTCGCTGCTGCACCCAAACTTTGCAAGGAATTCGGTCCAGA	37	2	74710460	CGGCCCAGCTGCCCACTGGAGGTCGCTGCTGCACCCAAACTTTGCAAGGA	14	32794861	R	rs6707475				TTC31;TTC31;CCDC142	NM_022492;NR_027749;NM_032779	Body;Body;TSS200	chr2:74709164-74710110	S_Shore	TTC31;CCDC142	ENSCSAT00000013720;ENSCSAT00000013717	Body;TSS1500	N_Shore	1:18A31
cg12825252	cg12825252	64764494	ATCAAATACTAAACTACCTTTCATTTCCRAATCACTATAAATACRATAAC			II			CTTTGGCTGGTATCAAATACTAGACTACCTTTCATTTCCGGGTCACTGTAGATGCGATGG[CG]CCGATTCCAAAGACTGTGGGGCGGATCAAGCTAGGTGAGCGGTATGACAAGACCAGTGGG	37	2	74710227	TCAAATACTAGACTACCTTTCATTTCCGGGTCACTGTAGATGCGATGGCG	14	32795101	R				TRUE	CCDC142;TTC31;TTC31;CCDC142	NM_032779;NM_022492;NR_027749;NM_032779	5'UTR;1stExon;Body;1stExon	chr2:74709164-74710110	S_Shore	TTC31;CCDC142	ENSCSAT00000013720;ENSCSAT00000013717	1stExon;TSS1500	N_Shore	3:9G17G13T8
cg03173679	cg03173679	24730309	CCACCCCACCCTTTAACTAATATCAAATACTAAACTACCTTTCATTTCCA	11671326	CCACCCCGCCCTTTAACTAATATCAAATACTAAACTACCTTTCATTTCCG	I	A	Red	GCCCACTCTGTCCCACCCCGCCCTTTGGCTGGTATCAAATACTAGACTACCTTTCATTTC[CG]GGTCACTGTAGATGCGATGGCGCCGATTCCAAAGACTGTGGGGCGGATCAAGCTAGGTGA	37	2	74710205	CCACCCCGCCCTTTGGCTGGTATCAAATACTAGACTACCTTTCATTTCCG	14	32795123	R					TTC31;CCDC142;TTC31;TTC31;CCDC142	NM_022492;NM_032779;NM_022492;NR_027749;NM_032779	5'UTR;5'UTR;1stExon;Body;1stExon	chr2:74709164-74710110	S_Shore	TTC31;CCDC142	ENSCSAT00000013720;ENSCSAT00000013717	TSS200;TSS1500	N_Shore	3:5G13T22T7
cg05470203	cg05470203	62694340	TAAAACAAAATAAACRACCATATTTATTAAAAACAAAAACCTCCCATTAC			II			GCAAGAGCCGTTTTCTCCAGTCCGGGAGTCGCGGGGACCTTCATGGACTCTCTCGTGCTC[CG]TAATGGGAGGCTTCTGCCCCTAACAAACATGGCCGCCCACTCTGTCCCACCCCGCCCTTT	37	2	74710109	GGGACAGAGTGGGCGGCCATGTTTGTTAGGGGCAGAAGCCTCCCATTACG	14	32795219	F					TTC31;CCDC142;CCDC142;TTC31	NM_022492;NM_032779;NM_032779;NR_027749	TSS200;5'UTR;1stExon;TSS200	chr2:74709164-74710110	Island	TTC31;CCDC142	ENSCSAT00000013720;ENSCSAT00000013717	TSS200;TSS200	Island	3:9A0A9T29
cg15717656	cg15717656	30735347	TATAAATAATAAACACAATCTCAAACCTAAAAAAACTACTCCCACTCACA	21613343	TATAAATAATAAACGCAATCTCGAACCTAAAAAAACTACTCCCGCTCGCG	I	A	Red	CGCACAGCCGACTGTAGGTGGTAGGCGCAGTCTCGGGCCTGGAGGAGCTGCTCCCGCTCG[CG]ATGCAGCCGCAGCAACACCGCCCGGAGACGCTGCAGCGCGGGAGGGATCGGGCCGCCACC	37	2	74709666	CGCGAGCGGGAGCAGCTCCTCCAGGCCCGAGACTGCGCCTACCACCTACA	14	32795662	F					TTC31;TTC31;CCDC142	NR_027749;NM_022492;NM_032779	TSS1500;TSS1500;1stExon	chr2:74709164-74710110	Island	TTC31;CCDC142	ENSCSAT00000013720;ENSCSAT00000013717	TSS1500;1stExon	Island	3:28A1C9G9
cg17766468	cg17766468	29684442	CATATACTCCACCTCTTAACAAAAAAACAAAATTACCAAATAACAAATCA	65728445	CGTATACTCCGCCTCTTAACGAAAAAACGAAATTACCAAATAACAAATCG	I	A	Red	TCTTGGCACCGCCTGCGGAGCTGGTCCCTCAACGCCGATCCTTGGAGCGCCTCGTCCAGC[CG]ACTTGCCACCTGGCAACCCCGCTCCCCCGTCAAGAGGCGGAGCACACGGGACGTGGGGAA	37	2	74709216	CGTGTGCTCCGCCTCTTGACGGGGGAGCGGGGTTGCCAGGTGGCAAGTCG	14	32796112	F					TTC31;TTC31;CCDC142	NR_027749;NM_022492;NM_032779	TSS1500;TSS1500;1stExon	chr2:74709164-74710110	Island	TTC31;CCDC142	ENSCSAT00000013720;ENSCSAT00000013717	TSS1500;1stExon	Island	2:10A0T38
cg24046125	cg24046125	38722393	TCTTAACAAAAAAACAAAATTACCAAATAACAAATCAACTAAACAAAACA	38803504	TCTTAACGAAAAAACGAAATTACCAAATAACAAATCGACTAAACGAAACG	I	C	Grn	CAGATCCCCCTCCTCTTGGCACCGCCTGCGGAGCTGGTCCCTCAACGCCGATCCTTGGAG[CG]CCTCGTCCAGCCGACTTGCCACCTGGCAACCCCGCTCCCCCGTCAAGAGGCGGAGCACAC	37	2	74709203	CGCCTCGTCCAGCCGACTTGCCACCTGGCAACCCCGCTCCCCCGTCAAGA	14	32796125	R					TTC31;TTC31;CCDC142	NR_027749;NM_022492;NM_032779	TSS1500;TSS1500;1stExon	chr2:74709164-74710110	Island	TTC31;CCDC142	ENSCSAT00000013720;ENSCSAT00000013717	TSS1500;1stExon	Island	0:50
cg16650561	cg16650561	66654339	CAAAACCCCATCCAACTACTAAAAAATACTAAACATAAACAAAATCTAAC			II			AACAGACACAGCAGGGCCCCATCCAGCTGCTGGAAGATGCTGAGCATGAGCAGGGTCTGG[CG]GAGATCAGGGGACAGGCTCCACTGCTCCTCTTCCAGCAACTCCCTGACCACTCCAAAGTC	37	2	74702153	CGCCAGACCCTGCTCATGCTCAGCATCTTCCAGCAGCTGGATGGGGCCCT	14	32803316	F					CCDC142	NM_032779	Body	chr2:74699240-74699909	S_Shelf	CCDC142	ENSCSAT00000013717	Body	N_Shelf	3:8G5T29A5
cg08528327	cg08528327	28679501	CTATCATAAATAATCCTCTCATACRACRATAAAAACCATAAATAAATAAC			II			GCAAATACAGCCTATCATGAATAGTCCTCTCATACGACGGTGAAAACCATAAATAAATGG[CG]CAAAAACCTCTTTGCACGAAAATACGCCCGTTTTCTGCAGCCTTTCCCCTTCTGTACCCT	37	2	74700062	CGCCATTTATTTATGGTTTTCACCGTCGTATGAGAGGACTATTCATGATA	14	32805419	F					CCDC142;MRPL53	NM_032779;NM_053050	3'UTR;TSS200	chr2:74699240-74699909	S_Shore	MRPL53	ENSCSAT00000013711	5'UTR	N_Shore	2:24A18A6
cg03968970	cg03968970	49632315	AATAACCTCCACCCCAAAAAAACTCATACAAACAAAAATATCACATTACA	72686440	AATAACCTCCGCCCCGAAAAAACTCGTACAAACGAAAATATCGCATTACG	I	T	Red	GGCAGCTGCCATGGTGACCTCCGCCCCGGAAGAACTCGTGCAGGCGGAAGTGTCGCATTG[CG]TGAGGCCGTGAATGGCTGCGCTTCTGCGGGATAGACTTCCGGCCGCCGGCTGCTTAGCAG	37	2	74699836	CGCAATGCGACACTTCCGCCTGCACGAGTTCTTCCGGGGCGGAGGTCACC	14	32805647	F					MRPL53;MRPL53	NM_053050;NM_053050	5'UTR;1stExon	chr2:74699240-74699909	Island	MRPL53	ENSCSAT00000013711	5'UTR	Island	2:28C10T10
cg03469617	cg03469617	66643493	ATCATCTTATTAATCTCTTTAACACTATCAACAACCAATATCAACACCCA	36712402	ATCATCTTATTAATCTCTTTAACGCTATCAACGACCAATATCAACGCCCG	I	A	Red	GTCCACGCTAAAATCATCTTGTTGGTCTCTTTGGCGCTGTCAGCGACCAGTATCAGCGCC[CG]GCTTGTCCCCGCTGCCCGCCGCGTCCCTGGCCCGGATGTGGGAGGCGAAGGCGGTGAGCA	37	2	74699267	CGGGCGCTGATACTGGTCGCTGACAGCGCCAAAGAGACCAACAAGATGAT	14	32806236	F					MRPL53	NM_053050	Body	chr2:74699240-74699909	Island	MRPL53	ENSCSAT00000013711	Body	Island	3:14A13T2G18
cg07032930	cg07032930	52695431	CTAATACTAATCRCTAACAACRCCAAAAAAACCAACAAAATAATTTTAAC			II			CTTCAGATAGTGATTTGAATGATTAAGTGAAACTCTTCTTAGGTTAAGTGTCCTAGTCCA[CG]CTAAAATCATCTTGTTGGTCTCTTTGGCGCTGTCAGCGACCAGTATCAGCGCCCGGCTTG	37	2	74699212	CGCTAAAATCATCTTGTTGGTCTCTTTGGCGCTGTCAGCGACCAGTATCA	14	32806291	R					MRPL53	NM_053050	3'UTR	chr2:74699240-74699909	N_Shore				S_Shore	3:7A13T2G25
cg12191096	cg12191096	11619347	TCAAACCACAAACAACAATTCCAAACTCTAAAACTTAACCTAACATAACA	34807372	TCAAACCGCAAACAACGATTCCGAACTCTAAAACTTAACCTAACGTAACG	I	A	Red	GCGACACCTGCCAGCCAGCGCCTGCGCCTCCGCCTCCGCCTCCCGCCGGAAGTCCCGCCC[CG]CCACGTTAGGTTAAGTCCCAGAGTCCGGAACCGCTGCCTGCGGCTTGACACAGGGTTGGT	37	2	74692545	TCAAGCCGCAGGCAGCGGTTCCGGACTCTGGGACTTAACCTAACGTGGCG	14	32812314	F	rs72907216				MOGS;MOGS	NM_001146158;NM_006302	TSS200;TSS200	chr2:74691959-74692657	Island	WBP1;MOGS	ENSCSAT00000013704;ENSCSAT00000013707	3'UTR;5'UTR	Island	3:0C0T41T6
cg26608221	cg26608221	42682396	ACCAACAAAAAAAATACAAACAACCAAAAAAACAACTCAAAAAAACCCCA	54701339	ACCGACAAAAAAAATACGAACAACCGAAAAAACGACTCGAAAAAACCCCG	I	A	Red	CGGCCAGAGCCACTCCTCCAGCCGTGCTACGCGGCCCGCCGCCCCGGCCGTCCCGTCGCC[CG]GGGCCTCCCCGAGCCGCCCTCTCGGCTGTCCGCACTCCCTCTGCCGGCACTGCGCGGCGC	37	2	74692293	CGGGGCCTCCCCGAGCCGCCCTCTCGGCTGTCCGCACTCCCTCTGCCGGC	14	32812570	R					MOGS;MOGS	NM_001146158;NM_006302	5'UTR;1stExon	chr2:74691959-74692657	Island	WBP1;MOGS	ENSCSAT00000013704;ENSCSAT00000013707	3'UTR;1stExon	Island	2:21C1T26
cg22996555	cg22996555	10710423	RTCRTAATCCTATCTTTAACCCTAAATATATCRAAACRCTAAATACTAAC			II			GTCGGCAGGCAACACAGGAGGCGCGGAGTGCAGCGTGACCGCCCGCCGCGCACGGTACCA[CG]CCAGCACCCAGCGCCCCGACATACCCAGGGCCAAAGACAGGACCACGACGGCCAGAGCCA	37	2	74692183	CGCCAGCACCCAGCGCCCCGACATACCCAGGGCCAAAGACAGGACCACGA	14	32812680	R		rs79181168		TRUE	MOGS;MOGS	NM_001146158;NM_006302	5'UTR;1stExon	chr2:74691959-74692657	Island	WBP1;MOGS	ENSCSAT00000013704;ENSCSAT00000013707	3'UTR;1stExon	Island	1:25C24
cg00036386	cg00036386	29664391	TTCCCACCCTTACTCTCACTTCAAACTAAAACACCCAAATTAAAAATCCA	66759443	TTCCCACCCTTACTCTCGCTTCAAACTAAAACGCCCAAATTAAAAATCCG	I	C	Grn	CTGATCCATTCCTTCCCACCCTTGCTCTCGCTTCAAGCTGGGGCGCCCAGATTAGGAGTC[CG]CCTGCCTGCCCGCCCTGGGGCCCGGTTACCGGTGAGGAGGGGCTTCGGGCTGCGGGTCTT	37	2	74691992	TTCCCACCCTTGCTCTCGCTTCAAGCTGGGGCGCCCAGATTAGGAGTCCG	14	32812871	R					MOGS;MOGS	NM_001146158;NM_006302	Body;Body	chr2:74691959-74692657	Island	WBP1;MOGS	ENSCSAT00000013704;ENSCSAT00000013707	3'UTR;Body	Island	3:33C3T10G1
cg13439902	cg13439902	72669448	TAACTAACTCACCCTCACCAAAAACAAAACAAAAACAAAACTTAATACCA	27641302	TAACTAACTCACCCTCACCGAAAACAAAACAAAAACAAAACTTAATACCG	I	A	Red	AGGGGTGACCCCTGCCCCCACACCCCCCTCCTGCCGCTATCGCCGTTTAACTGGCGACTC[CG]GTATTAAGCTCTGCCCTTGTCCTGCCTCCGGTGAGGGTGAGCCAGTCAAGGAGGTGAGGG	37	2	88272824	TGACTGGCTCACCCTCACCGGAGGCAGGACAAGGGCAGAGCTTAATACCG	14	32816922	F					RGPD1	NM_001024457	Body	chr2:88272042-88272248	S_Shore	WBP1;MOGS	ENSCSAT00000013704;ENSCSAT00000013707	Body;3'UTR	N_Shelf	1:42C7
cg16408232	cg16408232	45700474	TAACTAACTCAACCTCACCAAAAACAAAACAAAAACAAAACTTAATACCA	72610395	TAACTAACTCAACCTCACCGAAAACAAAACAAAAACAAAACTTAATACCG	I	A	Red	CCCTCACCTCCTTGACTGGCTCAGCCTCACCGGAGGCAGGACAAGGGCAGAGCTTAATAC[CG]GAGTCGCCAGTTAAACGGCGATAGCGGCAGGAGGGGGGTGTGGGGGCAGGGGTCACCCCT	37	2	87157227	TGACTGGCTCAGCCTCACCGGAGGCAGGACAAGGGCAGAGCTTAATACCG	14	32816922	F					RGPD1;RGPD2	NM_001024457;NM_001078170	Body;Body	chr2:87157803-87158009	N_Shore	WBP1;MOGS	ENSCSAT00000013704;ENSCSAT00000013707	Body;3'UTR	N_Shelf	2:11C30C7
cg05372365	cg05372365	26729370	AAACAAAAACAAAACTCAATACCAAAATCACCAATTAAACAACAATAACA	71676460	AAACAAAAACAAAACTCAATACCGAAATCGCCAATTAAACGACGATAACG	I	A	Red	CCTCATCAGGAGGGTGAGCCCGGGGCAGGGGTGACCCCTGCCTCCACACCCCCCTCCTGC[CG]CTATCGCCGTTTAACTGGCGACTCCGGTATTGAGCTCTGCCCTTGTCCTGCCTCCGGTGA	37	2	74687608	GGACAAGGGCAGAGCTCAATACCGGAGTCGCCAGTTAAACGGCGATAGCG	14	32816948	F					WBP1	NM_012477	Body	chr2:74684565-74685789	S_Shore	WBP1;MOGS	ENSCSAT00000013704;ENSCSAT00000013707	Body;3'UTR	N_Shelf	1:29A20
cg05281965	cg05281965	39761319	ACTTATTAACTTATCATAAAACATACCATAAAACTAATCCTTTCCCTACC			II			CCACATCCTCGTAGGCTGGGGGCTTGAAGGTGCTGAGGAGGCGAAGGTCAAGCAGTGAAC[CG]GTAGGGAAAGGACCAGCCCCATGGCATGCCCCATGATAAGCCAACAAGTTGATTTCACGC	37	2	87157547	CGGTAGGGAAAGGACCAGCCCCATGGCATGCCCCATGATAAGCCAACAAG	14	32817399	F					RGPD1;RGPD2	NM_001024457;NM_001078170	Body;Body	chr2:87157803-87158009	N_Shore	WBP1;MOGS	ENSCSAT00000013704;ENSCSAT00000013707	Body;3'UTR	N_Shore	2:37G2G9
cg10339067	cg10339067	30721408	AACACTCTCACAAAAATAAAACTAATTATTCACTCCTAAACACAACTCTC			II			CCGCAGCAGTGAACACTCTCACAGAGGTAGGGCTGGTTGTTCACTCCTGGGCACAGCTCT[CG]AAGCTGCTGTTGCGGCGCCCGAAGTGCCCCCCAGGCCTCCTCGCTGCCGTTCCCGCTGCT	37	2	87157804	CGAGAGCTGTGCCCAGGAGTGAACAACCAGCCCTACCTCTGTGAGAGTGT	14	32817783	R					RGPD1;RGPD2	NM_001024457;NM_001078170	Body;Body	chr2:87157803-87158009	Island	WBP1;MOGS	ENSCSAT00000013704;ENSCSAT00000013707	Body;3'UTR	N_Shore	1:0C49
cg25420583	cg25420583	65791446	ACAATCTAAATCCTAATTAATAAAATTCTACCCRAATAAAAACTCCRACC			II			GGTAGGGCAGAGCAATCTGAGTCCTAGTTGGTGGAGTTCTGCCCGGATGGAAGCTCCGGC[CG]CGGAGTGATGGTGGCCTCAGCGAAGATGGGCCGGGCAGGGACCATGGCGGTGGCAGCAGA	37	2	74685602	CGGCCGGAGCTTCCATCCGGGCAGAACTCCACCAACTAGGACTCAGATTG	14	32818953	F				TRUE	WBP1;WBP1	NM_012477;NM_012477	5'UTR;1stExon	chr2:74684565-74685789	Island	WBP1;MOGS	ENSCSAT00000013704;ENSCSAT00000013707	TSS200;3'UTR	N_Shore	2:5T15G28
cg10758530	cg10758530	64643407	ATAATTAATAAAACAAAACAATCTAAATCCTAATTAATAAAATTCTACCC			II			AAGGGACGATGATGATTGGTAGGGCAGAGCAATCTGAGTCCTAGTTGGTGGAGTTCTGCC[CG]GATGGAAGCTCCGGCCGCGGAGTGATGGTGGCCTCAGCGAAGATGGGCCGGGCAGGGACC	37	2	74685585	CGGGCAGAACTCCACCAACTAGGACTCAGATTGCTCTGCCCTACCAATCA	14	32818970	F					WBP1;WBP1	NM_012477;NM_012477	5'UTR;1stExon	chr2:74684565-74685789	Island	WBP1;MOGS	ENSCSAT00000013704;ENSCSAT00000013707	TSS200;3'UTR	N_Shore	1:4G45
cg05591758	cg05591758	59737496	AAAACTCCACCAACTAAAACTCAAATTACTCTACCCTACCAATCATCATC			II			TGTGGATTGGTCACAGGGAGAAACCTCTGATCTGTTCCTATTGGCCCGTCCGTCAAGGGA[CG]ATGATGATTGGTAGGGCAGAGCAATCTGAGTCCTAGTTGGTGGAGTTCTGCCCGGATGGA	37	2	74685531	GAACTCCACCAACTAGGACTCAGATTGCTCTGCCCTACCAATCATCATCG	14	32819024	F					WBP1	NM_012477	TSS200	chr2:74684565-74685789	Island	WBP1;MOGS	ENSCSAT00000013704;ENSCSAT00000013707	TSS200;3'UTR	N_Shore	1:44G5
cg12055421	cg12055421	67753328	ATAAATTAATCACAAAAAAAAACCTCTAATCTATTCCTATTAACCCRTCC			II			GAGGCGCTGCTGTGGATTGGTCACAGGGAGAAACCTCTGATCTGTTCCTATTGGCCCGTC[CG]TCAAGGGACGATGATGATTGGTAGGGCAGAGCAATCTGAGTCCTAGTTGGTGGAGTTCTG	37	2	74685521	CGGACGGGCCAATAGGAACAGATCAGAGGTTTCTCCCTGTGACCAATCCA	14	32819034	F					WBP1	NM_012477	TSS200	chr2:74684565-74685789	Island	WBP1;MOGS	ENSCSAT00000013704;ENSCSAT00000013707	TSS1500;3'UTR	N_Shore	2:5A17A26
cg11286618	cg11286618	20643402	ACCAATAAAAACAAATCAAAAATTTCTCCCTATAACCAATCCACAACAAC			II			TCGAACCTTCACCTACTCTTTGTCTGTACAAGCTCTTGTTGTCTGGGTGAGCGGCGGAGG[CG]CTGCTGTGGATTGGTCACAGGGAGAAACCTCTGATCTGTTCCTATTGGCCCGTCCGTCAA	37	2	74685465	CCAATAGGAACAGATCAGAGGTTTCTCCCTGTGACCAATCCACAGCAGCG	14	32819090	F	rs79221260			TRUE	WBP1	NM_012477	TSS200	chr2:74684565-74685789	Island	WBP1;MOGS	ENSCSAT00000013704;ENSCSAT00000013707	TSS1500;3'UTR	N_Shore	1:15A34
cg26107312	cg26107312	14636339	CCTTCACCTACTCTTTATCTATACAAACTCTTATTATCTAAATAAACRAC			II			CGTGGGTCGAACCTTCACCTACTCTTTGTCTGTACAAGCTCTTGTTGTCTGGGTGAGCGG[CG]GAGGCGCTGCTGTGGATTGGTCACAGGGAGAAACCTCTGATCTGTTCCTATTGGCCCGTC	37	2	74685459	CGCCGCTCACCCAGACAACAAGAGCTTGTACAGACAAAGAGTAGGTGAAG	14	32819096	F					WBP1	NM_012477	TSS200	chr2:74684565-74685789	Island	WBP1;MOGS	ENSCSAT00000013704;ENSCSAT00000013707	TSS1500;3'UTR	N_Shore	2:8T36G4
cg15057440	cg15057440	26762461	CRTTAATTAATATACCAAAACCTATTCTATTATCTATATTAACTATTACC			II			GGGCGGCTGTTCGTTGGTTGATATGCCAGAGCCTGTTCTGTTGTCTGTATTGGCTATTGC[CG]CTGTCAGTCAGGGCCGTGGGTCGAACCTTCACCTACTCTTTGTCTGTACAAGCTCTTGTT	37	2	74685383	CGGCAATAGCCAATACAGACAACAGAACAGGCTCTGGCATATCAACCAAC	14	32819172	F					WBP1	NM_012477	TSS200	chr2:74684565-74685789	Island	WBP1;MOGS	ENSCSAT00000013704;ENSCSAT00000013707	TSS1500;3'UTR	N_Shore	1:21G28
cg14823287	cg14823287	43741323	AATAAAACCCTATACTCCACTACAATAACACACCATAAAAACCAAAACCA	39676342	AATAAAACCCTATACTCCGCTACAATAACGCACCATAAAAACCGAAACCG	I	C	Grn	CGACCAGTGGGCGGGGAGGCCGGGGGGGCGCACGGGGCGAGCGGCGGGGAGGGCGGGCTG[CG]GCTCCGGCCCCCATGGTGCGCTACTGCAGCGGAGCACAGGGTTCCACCCTTTCCTTCCCA	37	2	74684720	CGGCTCCGGCCCCCATGGTGCGCTACTGCAGCGGAGCACAGGGTTCCACC	14	32819845	R					WBP1;INO80B	NM_012477;NM_031288	TSS1500;Body	chr2:74684565-74685789	Island	WBP1;MOGS;ENSCSAG00000015603	ENSCSAT00000013704;ENSCSAT00000013707;ENSCSAT00000013687	TSS1500;3'UTR;Body	Island	0:50
cg03875632	cg03875632	26771440	AACTAAAAACTACCCACCTCCCRCCCTCACAAAAAAAATACTACTAAAAC			II			CCGCTGCCTGTAGCTGAGGGCTGCCCACCTCCCGCCCTCACAGAGGAGATGCTGCTGAAG[CG]CGAGGAGCGGGCGCGGAAGCGGCGGCTCCAGGCGGCGCGGCGGGCAGAAGAGCACAAGAA	37	2	74684566	GCTGAGGGCTGCCCACCTCCCGCCCTCACAGAGGAGATGCTGCTGAAGCG	14	32819999	R					WBP1;INO80B	NM_012477;NM_031288	TSS1500;Body	chr2:74684565-74685789	Island	WBP1;MOGS;ENSCSAG00000015603	ENSCSAT00000013704;ENSCSAT00000013707;ENSCSAT00000013687	TSS1500;3'UTR;Body	S_Shore	3:29A4C3A11
cg00433654	cg00433654	50725472	AAAAACCTATAAAAAATATCCTAAAAAAAATACTCATTAATTAATATCCC			II			TATTTATGAAGAGGAACCTATGGAAGGTGTCCTGGAGAGGGTGCTCATTAATTAATATCC[CG]CCTCCGAAGGCCTGCACTGCTCAAGACCCTGCCTTCCATGTCCCTTCTTTCCCCTCCCCC	37	2	74684330	GGAACCTATGGAAGGTGTCCTGGAGAGGGTGCTCATTAATTAATATCCCG	14	32820235	R					WBP1;INO80B	NM_012477;NM_031288	TSS1500;Body	chr2:74684565-74685789	N_Shore	WBP1;ENSCSAG00000015603	ENSCSAT00000013704;ENSCSAT00000013687	TSS1500;Body	S_Shore	1:16A33
cg26447968	cg26447968	48718480	TTATTTTACTAACTCCAATTTTTCCACAAAACAAAAAAAACATATCTACA	28693485	TTATTTTACTAACTCCAATTTTTCCGCGAAACGAAAAAAACGTATCTACG	I	T	Red	GGAAGTAACTGGTTGTTTTGCTGGCTCCAGTTTTTCCGCGGGGCGGAAAAGGCGTGTCTG[CG]TGTGTCCCAACCATTTCTAGTCCCCTTTCCTCGCAGGACCTCATGAGTAAGCTGTGGCGG	37	2	74682200	CGCAGACACGCCTTTTCCGCCCCGCGGAAAAACTGGAGCCAGCAAAACAA	14	32822372	F					INO80B;INO80B	NM_031288;NM_031288	5'UTR;1stExon	chr2:74681969-74682201	Island	ENSCSAG00000015603	ENSCSAT00000013687	1stExon	S_Shelf	3:8T23G14T2
cg07023902	cg07023902	29709397	AAACCAAAAATAACTAATTATTTTACTAACTCCAATTTTTCCACAAAACA	16773301	AAACCGAAAATAACTAATTATTTTACTAACTCCAATTTTTCCGCGAAACG	I	A	Red	GATGGTTGCCATGAACCGGAAGTAACTGGTTGTTTTGCTGGCTCCAGTTTTTCCGCGGGG[CG]GAAAAGGCGTGTCTGCGTGTGTCCCAACCATTTCTAGTCCCCTTTCCTCGCAGGACCTCA	37	2	74682183	CGCCCCGCGGAAAAACTGGAGCCAGCAAAACAACCAGTTACTTCCGGTTC	14	32822389	F					INO80B	NM_031288	TSS200	chr2:74681969-74682201	Island	ENSCSAG00000015603	ENSCSAT00000013687	TSS200	S_Shelf	3:15G14T14C4
cg19515035	cg19515035	46743414	TTAAACACCRCCCCATCAATTATAACCACTAAACTTAAACRAATAACCTC			II			TCAACATCCCACAGTCCCAAATGTTCCTTCTTCGTCCCCCTCCCCACCTAGGCTCCTCTG[CG]AGGCTATCCGCCTAAGCCTAGTGGCCACAACTGATGGGGCGGTGCTTAAACACGTCGTGA	37	2	74669516	TAAGCACCGCCCCATCAGTTGTGGCCACTAGGCTTAGGCGGATAGCCTCG	14	32835705	F					RTKN	NM_001015055	TSS1500	chr2:74667593-74669403	S_Shore				N_Shore	3:11T23G9T4
cg00658082	cg00658082	48665310	ATTAAAACTAAACAAAATCCCAAAACCCRAATAAAACCAAAACRTACTAC			II			CCCCAACCTGGCAAGCCTGGCTTCCCGGGCGCTGAAAACCCCGTGGCTCAGGGATCGCCG[CG]TAGCACGCTCTGGCTCTACTCGGGCCCTGGGACCTTGCCCAGTTTCAATCCCGGCAGCCT	37	2	74669380	TTGAAACTGGGCAAGGTCCCAGGGCCCGAGTAGAGCCAGAGCGTGCTACG	14	32835841	F	rs76036964				RTKN	NM_001015055	TSS1500	chr2:74667593-74669403	Island				Island	2:37G2A9
cg14481208	cg14481208	13798353	ACTAAACAAAATCCCAAAACCCAAATAAAACCAAAACATACTACACAACA	40688315	ACTAAACAAAATCCCAAAACCCGAATAAAACCAAAACGTACTACGCGACG	I	A	Red	AGCCGCCCCAACCTGGCAAGCCTGGCTTCCCGGGCGCTGAAAACCCCGTGGCTCAGGGAT[CG]CCGCGTAGCACGCTCTGGCTCTACTCGGGCCCTGGGACCTTGCCCAGTTTCAATCCCGGC	37	2	74669375	CGCCGCGTAGCACGCTCTGGCTCTACTCGGGCCCTGGGACCTTGCCCAGT	14	32835846	R	rs76036964				RTKN	NM_001015055	TSS1500	chr2:74667593-74669403	Island				Island	2:32G2A14
cg26676034	cg26676034	61765334	AATATCATCTCCAAAAACAAAATTTAAAACCCCACAACAAAAAATTCCCA	39737412	AATATCGTCTCCGAAAACGAAATTTAAAACCCCGCAACGAAAAATTCCCG	I	A	Red	CGCCCGGCTTAGCCTCCTCTCCTCGGCTTCTGTCTCTCGACGCTCGTCCGCCAGTCCGGC[CG]GGAATCTCCCGCTGCGGGGCTCCAAACCCCGCCCCCGGAGACGACACCTGGGCCGGGCAG	37	2	74669048	GGTGTCGTCTCCGGGGGCGGGGTTTGGAGCCCCGCAGCGGGAGATTCCCG	14	32836170	F					RTKN;RTKN;RTKN;RTKN	NM_001015055;NM_033046;NM_001015055;NM_001015056	1stExon;TSS1500;5'UTR;TSS1500	chr2:74667593-74669403	Island	RTKN	ENSCSAT00000013685	TSS1500	Island	1:38T11
cg03719070	cg03719070	14783420	TAATTTCRAAAAAACATACTAACRACCCTACRACTTTACCTACTCAATAC			II			CCCGGCTCCGGTGGTTTCGGGAGAACATGCTGGCGGCCCTGCGACTTTGCCTGCTCAGTG[CG]CTCCCCGCGCCGCCCGGCTTAGCCTCCTCTCCTCGGCTTCTGTCTCTCGACGCTCGTCCG	37	2	74668976	GGTTTCGGGAGAACATGCTGGCGGCCCTGCGACTTTGCCTGCTCAGTGCG	14	32836242	R					RTKN;RTKN;RTKN;RTKN	NM_001015055;NM_033046;NM_001015055;NM_001015056	1stExon;TSS1500;5'UTR;TSS1500	chr2:74667593-74669403	Island	RTKN	ENSCSAT00000013685	TSS1500	Island	3:7C19A4A17
cg00689340	cg00689340	62768313	CCTAACCAAACCRCRAAATAAACAACATAAATCCRATAAAAATACAAACC			II			AGGCAGATAATCCTAACCAGGCCGCGGAATGGGCAGCATGGATCCGATGAAAATGCAGAC[CG]TCCACACCTTACTTTTTAAGTCAACAACTCCGTCGGGTTTGTACCCAGACCGTGCGTCTC	37	2	74668672	CGGTCTGCATTTTCATCGGATCCATGCTGCCCATTCCGCGGCCTGGTTAG	14	32836547	F				TRUE	RTKN;RTKN;RTKN	NM_001015055;NM_033046;NM_001015056	Body;TSS1500;TSS1500	chr2:74667593-74669403	Island	RTKN	ENSCSAT00000013685	TSS1500	S_Shore	3:16T6G13C12
cg00326131	cg00326131	69621484	AAATAAAACTAACAACTAAAAAACAAACAAAAACCCAAACCAAAAATCCA	39692302	AAATAAAACTAACGACTAAAAAACAAACGAAAACCCAAACCAAAAATCCG	I	A	Red	CGACAGGTTGTGGGATGGGGCTGGCGACTGGGGAACAAGCGGGAGCCCAGGCCAAGAGTC[CG]AGCGCTTGGGGCCCGCCTAGCTGCCCACCGCCCTTGGCCCGGGGATGCCCAAGACATTTT	37	2	74668477	CGGACTCTTGGCCTGGGCTCCCGCTTGTTCCCCAGTCGCCAGCCCCATCC	14	32836741	F					RTKN;RTKN;RTKN	NM_001015055;NM_033046;NM_001015056	Body;TSS1500;TSS1500	chr2:74667593-74669403	Island	RTKN	ENSCSAT00000013685	TSS1500	S_Shore	3:21T11T1C14
cg09692695	cg09692695	22722467	TCCTCTATACCCCTACAAAACTTTTAACTCCTTAAAATTACTTCCCACAC			II			AAACGCTCAGCCTAGGGGCTGGACTCCTCTTAGGCCCCAGAAAAGGAGGCGGAAATTTTG[CG]TGTGGGAAGTAACCCCAAGGAGTTAAAAGCCCTGCAGGGGCATAGAGGAGCCTTTGAATT	37	2	74668286	CCTCTATGCCCCTGCAGGGCTTTTAACTCCTTGGGGTTACTTCCCACACG	14	32836930	F					RTKN;RTKN;RTKN	NM_001015055;NM_033046;NM_001015056	Body;TSS1500;TSS1500	chr2:74667593-74669403	Island	RTKN	ENSCSAT00000013685	TSS1500	S_Shore	1:29T20
cg00610692	cg00610692	13654442	CRAATAACTACCCCRAAAACTCTTCTATCCCCAAAATCAAACTCACACTC			II			CACCTCACTTAACCCTTTCCAGACCCGGAAGGGAAGGCTTGGAACTGGGCTCTCCTTGGG[CG]AGTGTGAGTCTGACCTTGGGGACAGAAGAGTCTTCGGGGTAGCTATTCGCCCTCTCAGTC	37	2	74668072	GAATAGCTACCCCGAAGACTCTTCTGTCCCCAAGGTCAGACTCACACTCG	14	32837144	F					RTKN;RTKN;RTKN	NM_001015055;NM_033046;NM_001015056	Body;TSS1500;TSS1500	chr2:74667593-74669403	Island	RTKN	ENSCSAT00000013685	TSS1500	S_Shore	0:50
cg19863760	cg19863760	34682384	AAAATTAACCCAACCTTCAAAAACAACTCAAAAAAACTAAAACAAAACCA	17757445	AAAATTAACCCGACCTTCGAAAACAACTCGAAAAAACTAAAACGAAACCG	I	C	Grn	GCCCCCGCCTCCACGCCAGGCCCACGGAGTCACACTTCACTCGGCGGCCGCCAGGCCCTG[CG]GCTCCGCCCCAGCTCCTCCGAGCTGTCCCCGAAGGCCGGGCTAATCCCAGGGGCGGCCCC	37	2	74667680	CGGCTCCGCCCCAGCTCCTCCGAGCTGTCCCCGAAGGCCGGGCTAATCCC	14	32837534	R					RTKN;RTKN;RTKN;RTKN;RTKN	NM_001015056;NM_033046;NM_001015056;NM_033046;NM_001015055	1stExon;1stExon;5'UTR;5'UTR;Body	chr2:74667593-74669403	Island	RTKN	ENSCSAT00000013685	TSS200	Island	2:2A7T39
cg03700024	cg03700024	34802493	AATACAAAACAAATTACACATCCTAAAAAACCTAAATATACTCTACATTC			II			AGTGAAGGAGGTGTGTACTCCAAGGGTCGGGGGATTACCTCCAGGCTGAGTGCCATCTGC[CG]AATGTAGAGCATATTCAGGTCCTCCAGGATGTGCAATCTGTCCTGCATCTCTGTGCCCCC	37	2	74666700	ATGCAGGACAGATTGCACATCCTGGAGGACCTGAATATGCTCTACATTCG	14	32838515	F					RTKN;RTKN;RTKN	NM_033046;NM_001015056;NM_001015055	Body;5'UTR;Body	chr2:74667593-74669403	N_Shore	RTKN	ENSCSAT00000013685	Body	S_Shore	0:50
cg27645228	cg27645228	11744486	ACTATTCRCCCTCCATACTCTCAAACAAAAAATCACCTTAAAAAACAAAC			II			CTGGAAAAGGCTCCTGGCCTTCACGACGTGCTCCAGCTCCGGGAGGCCCCTCCCGCGTAG[CG]TTTGCCCTCCAAGGTGACCCCTTGCCTGAGAGTATGGAGGGCGAATAGTGTATAAATTGG	37	2	74663698	CTATTCGCCCTCCATACTCTCAGGCAAGGGGTCACCTTGGAGGGCAAACG	14	32841485	F					RTKN;RTKN;RTKN	NM_033046;NM_001015056;NM_001015055	Body;5'UTR;Body	chr2:74663315-74663699	Island	RTKN	ENSCSAT00000013685	Body	Island	2:4C29A15
cg11994630	cg11994630	55650418	CCCTAATACCCCTCAATTACTCTCACAACAATTAAAAACTAATATCACCA	64649424	CCCTAATACCCCTCAATTACTCTCGCGACAATTAAAAACTAATATCACCG	I	A	Red	ATCGGAGGAGCCAGGGCGCCAGCATAGCTGCACCGCCTCCAGCTGCAGCGCTCAGGACGC[CG]GTGACATCAGCTCCCAATTGCCGCGAGAGCAACTGAGGGGTACCAGGGCGCTGGAGGTCC	37	2	74663482	CCCTGGTACCCCTCAGTTGCTCTCGCGGCAATTGGGAGCTGATGTCACCG	14	32841699	F					RTKN;RTKN;RTKN	NM_033046;NM_001015056;NM_001015055	Body;5'UTR;Body	chr2:74663315-74663699	Island	RTKN	ENSCSAT00000013685	Body	Island	1:29C20
cg22442732	cg22442732	66652387	ACRACTATTACACACTAACAAACTCTTAATAACCTCCAAAACCTACTCTC			II			TAGCTGAGGATGCGGCTGTTGCACACTAGCAGGCTCTTGGTGGCCTCCAGAGCCTGCTCT[CG]CTGGGAGCAGGCTGCCAGCAGCTTACAGGCCCCTTCCCTCATCCGGATCTCATGGTCTAG	37	2	74659711	CGGCTGTTGCACACTAGCAGGCTCTTGGTGGCCTCCAGAGCCTGCTCTCG	14	32845107	R					RTKN;RTKN;RTKN	NM_001015056;NM_033046;NM_001015055	Body;Body;Body	chr2:74663315-74663699	N_Shelf	RTKN	ENSCSAT00000013685	Body	S_Shelf	0:50
cg03820024	cg03820024	25806349	TACCTCACCTAAATAATAAATAAAAAACTCACTCCAACACCCTCCTTAAC			II			AAGCGCCCAGCTTCTCAGCGCTGCTCCTGAGGGTGTGCCCTTGGCCCAGCGCCAGCTCCA[CG]CTAAGGAGGGTGCTGGAGTGAGTCCCCCACTTATCACTCAGGTGAGGCATGGAGCTGGGA	37	2	74649460	CGCTAAGGAGGGTGCTGGAGTGAGTCCCCCACTTATCACTCAGGTGAGGC	14	32855281	R					WDR54	NM_032118	Body	chr2:74648512-74649419	S_Shore	RTKN;WDR54	ENSCSAT00000013685;ENSCSAT00000013673	3'UTR;Body	N_Shore	2:22T2G24
cg17157630	cg17157630	31735411	AATAACAACAAATTTAAAAAAACCCTACAAACCAAAAATCAAACAAACCA	34693470	AATAACGACGAATTTAAAAAAACCCTACGAACCAAAAATCAAACGAACCG	I	A	Red	CGTCGTCTCTATGGTGGCGGCGGATTTGGAGGGACCCTACGAACCAGGAGTCAGGCGAGC[CG]ATCTGGGGCTGCAGGTGTTACCTCTGATCTAGGCCGGGGGCTTCAGGGATCCGAGCCGAG	37	2	74648928	CGGCTCGCCTGACTCCTGGTTCGTAGGGTCCCTCCAAATCCGCCGCCACC	14	32855833	F					WDR54;WDR54	NM_032118;NM_032118	1stExon;5'UTR	chr2:74648512-74649419	Island	RTKN;WDR54	ENSCSAT00000013685;ENSCSAT00000013673	3'UTR;1stExon	Island	2:15T25A8
cg10491648	cg10491648	66613471	TAACCCTTTCCCTCATAACTTAAATATAACAAAACRTTTAAATAAACACC			II			ACACCACCCACTGACCCTTTCCCTCATGGCTTGAGTGTAACAAAGCGTTTGAGTGGGCAC[CG]TGCAGGTGTAGGTTTTCTGCCCGAGTACCGACGTGGCTTCCTTGGTCATCTAAACTCCCG	37	2	74648490	CGGTGCCCACTCAAACGCTTTGTTACACTCAAGCCATGAGGGAAAGGGTC	14	32856262	F				TRUE	WDR54	NM_032118	TSS1500	chr2:74648512-74649419	N_Shore	WDR54	ENSCSAT00000013673	TSS1500	S_Shore	1:23C26
cg20211056	cg20211056	14718371	CAAATACAATCTCTAAATTATTTAATATATTTCTTCCTCTTAAAATTCTC			II			AATTTGACTTTCAAGTGCAGTCTCTGAATTATTTAATATATTTCTTCCTCTTGAAATTCT[CG]AAATAGATTTTTTCTGTTATCTTCCCTCTCTAAATGCTCATCCATTTAAATACGCACCAC	37	2	74648306	CGAGAATTTCAAGAGGAAGAAATATATTAAATAATTCAGAGACTGCACTT	14	32856446	F					WDR54	NM_032118	TSS1500	chr2:74648512-74649419	N_Shore	WDR54	ENSCSAT00000013673	TSS1500	S_Shore	1:41G8
cg21655923	cg21655923	46760305	ATACAAAAATATCTCTATCCCTTCTAATCACCATCACRAATATCAAATAC			II			GAGCAGGGCTGACTGGACTGAGTAAAGAGAGTTGTTTCCTTAGACCTCCCCTCCCAGCCT[CG]CATCTGACACCCGTGATGGTGACCAGAAGGGACAGAGATATTTTTGCACAAAGGCTCTTC	37	2	74647813	CGCATCTGACACCCGTGATGGTGACCAGAAGGGACAGAGATATTTTTGCA	14	32856913	R			TRUE		WDR54	NM_032118	TSS1500	chr2:74648512-74649419	N_Shore	WDR54	ENSCSAT00000013673	TSS1500	S_Shore	1:20C29
cg05146436	cg05146436	44625383	AATAAAAAATCAAAAAAAACTCAACRAAATACCAACACCTAAAAAACCTC			II			GTTGTGGTGGTTTTCCCGGTCTTGGCAGCACCCTTGTTTTTGCTTCCCTTTGGTCGGCCC[CG]AGGTCTCTTAGGTGTTGGCACTTCGCTGAGCTCCTTCTGACTCCCTACCAGCGCTGTCCT	37	2	74645397	GTAGGGAGTCAGAAGGAGCTCAGCGAAGTGCCAACACCTAAGAGACCTCG	14	32859665	F	rs79749258				C2orf81	NM_001145054	TSS1500	chr2:74645467-74645750	N_Shore	C2orf81	ENSCSAT00000013663	TSS1500	S_Shelf	3:3T15C7A22
cg24129222	cg24129222	41674380	CTATACCAATACCRCAAATAAATATTATACCTAAACRACTCAATAAAACC			II			CGGCCAAGATGTCCCCTACGACGTCCTCGCCCTCCTCGAGGGCTGTAAGCGCCATCCACT[CG]GCCTCACTGAGCCGCCCAGGCACAATATCCACCTGCGGCACTGGCACAGTGGGCGGCCGC	37	2	74643251	CGGCCTCACTGAGCCGCCCAGGCACAATATCCACCTGCGGCACTGGCACA	14	32861825	R					C2orf81	NM_001145054	Body	chr2:74641733-74643350	Island	C2orf81	ENSCSAT00000013663	Body	Island	1:41A8
cg05413277	cg05413277	23746480	AACTAAAATCCTAATCCCAAACTCTCAAACACRCCCCTTAAAAACCTACC			II			CCGGGGCCGAGGGCTTGGGGTTCGGCCCGGGCCTTGGTCTTCTCGCCCCGCTGGCGTCCG[CG]GTAGGCTTCCAAGGGGCGTGTTTGAGAGTCTGGGACCAGGACCTCAGCCAGAGGGCGCAC	37	2	74642087	GCTGAGGTCCTGGTCCCAGACTCTCAAACACGCCCCTTGGAAGCCTACCG	14	32862992	F					C2orf81	NM_001145054	Body	chr2:74641733-74643350	Island	C2orf81	ENSCSAT00000013663	Body	Island	0:50
cg08627106	cg08627106	55603319	AAAAAAACCCTTTCTAATTAAAAAAATTTAACTCCTCCAAAAAAAATTTC			II			AGGGGCTATTATACAATCTAGGAGAAAATGTCAGAGAGAATGTTCCTGCCACCCACTCCC[CG]AAACTTTCCCTGGAGGAGCCAAACTTTCTCAATCAGAAAGGGCCTCTTCAAAGGACTTAG	37	2	74639293	AAGAGGCCCTTTCTGATTGAGAAAGTTTGGCTCCTCCAGGGAAAGTTTCG	14	32865782	F		rs35087941						chr2:74641733-74643350	N_Shelf				S_Shelf	3:2A34G7G4
cg20348703	cg20348703	58724465	CTAAACCTAAAAAATCAAAACCRCAATAAACCATAATTATACRTACTACC			II			TCAAATTCTTTTTTTTCTGTTTTTAAGACAAGGTCTCGCTCTGTTGTCTAGACTGGAGTG[CG]GTAGCACGCACAATCATGGCTCATTGCGGCCTTGACTTCTCAGGCTCAGGCCATCCTCCC	37	2	74619566	TGAGCCTGAGAAGTCAAGGCCGCAATGAGCCATGATTGTGCGTGCTACCG	14	32885481	F	rs12328744				LOC100189589	NR_024463	Body	chr2:74618753-74619291	S_Shore	DCTN1	ENSCSAT00000013652	TSS200	N_Shore	2:20T24C4
cg06050372	cg06050372	18701481	CRCTTATCCTATCCCAAATATCCAACTTTATACCTAATTAATATAATCCC			II			CGAGTGAACCCTCTTTTCCCGCAGTCCAGCCCTGACTGAAAACTGCGCACCGACCGCAGC[CG]GGATTACATCAATCAGGCACAAAGCTGGACACCTGGGACAGGATAAGCGCACGCGCACTG	37	2	74619152	GCTTATCCTGTCCCAGGTGTCCAGCTTTGTGCCTGATTGATGTAATCCCG	14	32885888	F					LOC100189589	NR_024463	Body	chr2:74618753-74619291	Island	DCTN1	ENSCSAT00000013652	1stExon	Island	1:5G44
cg10884867	cg10884867	63656351	CAAACAATTAACAAAATCACACCTCCATACCTACACTATAAAAAACTCCA	21750315	CAAACGATTAACAAAATCGCGCCTCCGTACCTACACTATAAAAAACTCCG	I	C	Grn	GGGCCGGCGGAGCAGACGGTTGGCAGAGTCGCGCCTCCGTACCTGCACTGTGAGGGGCTC[CG]CGCCCAGCTCCGACCCCACCGACGACCGACGCCCAAGACCCTGCGGGGCCGGCCCCGCCC	37	2	74618939	CAGACGGTTGGCAGAGTCGCGCCTCCGTACCTGCACTGTGAGGGGCTCCG	14	32886101	R					LOC100189589	NR_024463	Body	chr2:74618753-74619291	Island	DCTN1	ENSCSAT00000013652	1stExon	Island	2:10G24C14
cg00433364	cg00433364	34751328	CTCAACCATATACCCACAAAAAACCTATAACTCAATATAAATTCAAAAAC			II			GAGACGAATTTCTCAACCATGTGCCCACAGGAAACCTGTAGCTCAGTATGGATTCAGGGG[CG]CCTCAGACGCTCGCAGGAACGGAGGGGAGACCCTTGCAGTTCTGGAGGAACTCTAAGGCG	37	2	74618635	CGCCCCTGAATCCATACTGAGCTACAGGTTTCCTGTGGGCACATGGTTGA	14	32886446	F		rs72905445			LOC100189589	NR_024463	Body	chr2:74618753-74619291	N_Shore	DCTN1	ENSCSAT00000013652	Body	S_Shore	1:22G27
cg02764239	cg02764239	66662311	ATCTCTAAACAACAAAACAAAATAAAACAACATAACTTCATTATAAATCC			II			AGTGATACCCCATCTCTAAACAACAAAACAAAATAAAACAACATGGCTTCATTATGAATC[CG]GTCGCATCAATCACCAAAGTTCTCTTTTATTCCAGCCACTTGGATCTATCTGCCTTTCCC	37	2	74615548	TCTCTAAACAACAAAACAAAATAAAACAACATGGCTTCATTATGAATCCG	14	32889529	R					LOC100189589	NR_024463	Body	chr2:74618753-74619291	N_Shelf	DCTN1	ENSCSAT00000013652	Body	S_Shelf	2:19C6G23
cg01638101	cg01638101	23672392	ATCATCTAATCATAATAAAAATCAATCTCCTCAAACCACCATACAAAAAC			II			AAACCCACGTCATCATCTGATCATAATGGAAATCAATCTCCTCAAACCACCATGCAAAGG[CG]TATCCATGGCAACCTCAAAAGGAAGGACACAGAGATGATGCTTCAGTGGCTGCAGCAGGA	37	2	74612812	CGCCTTTGCATGGTGGTTTGAGGAGATTGATTTCCATTATGATCAGATGA	14	32892286	F					LOC100189589	NR_024463	TSS200			DCTN1	ENSCSAT00000013652	Body		0:50
cg13312337	cg13312337	59674387	RACCACTCCCCAAAAACAAAACATTCCATCCTTTCTCTTTTTAAACCCAC			II			GGCAGCTCGCCGGCCACTCCCCAAAAGCAGAGCATTCCATCCTTTCTCTTTTTAAACCCA[CG]TCATCATCTGATCATAATGGAAATCAATCTCCTCAAACCACCATGCAAAGGCGTATCCAT	37	2	74612759	CGTGGGTTTAAAAAGAGAAAGGATGGAATGCTCTGCTTTTGGGGAGTGGC	14	32892339	F					LOC100189589	NR_024463	TSS200			DCTN1	ENSCSAT00000013652	Body		0:50
cg20874785	cg20874785	74672412	TTTTAAAAAATAACCRACRAACTACCCAAAAAACAAAACCCAATACAACC			II			AGATGCACCATTTCACAACTTCAGCAAAAGCCAAAGCAGCCAACAAAGCCACAGCCCTAT[CG]GCTGTACTGGGCTCTGCCTTTTGGGCAGCTCGCCGGCCACTCCCCAAAAGCAGAGCATTC	37	2	74612674	CGGCTGTACTGGGCTCTGCCTTTTGGGCAGCTCGCCGGCCACTCCCCAAA	14	32892424	R	rs73948791	rs76426482			LOC100189589	NR_024463	TSS200			DCTN1	ENSCSAT00000013652	Body		0:50
cg13774539	cg13774539	60721463	CAAAACCACAACCCTATCRACTATACTAAACTCTACCTTTTAAACAACTC			II			AAAGCAGCCAACAAAGCCACAGCCCTATCGGCTGTACTGGGCTCTGCCTTTTGGGCAGCT[CG]CCGGCCACTCCCCAAAAGCAGAGCATTCCATCCTTTCTCTTTTTAAACCCACGTCATCAT	37	2	74612706	AAAGCCACAGCCCTATCGGCTGTACTGGGCTCTGCCTTTTGGGCAGCTCG	14	32892392	R		rs73948791			LOC100189589	NR_024463	TSS200			DCTN1	ENSCSAT00000013652	Body		1:36G13
cg01823086	cg01823086	54618322	AAACACATCTAAATATCTCTACAAATAAATACTCCTTCCACAACATTACC			II			AAATGGCAGAGGGGCACATCTGAATATCTCTACAGGTAGGTGCTCCTTCCACAGCATTAC[CG]GGCCCAGGCCCATATCCCATAGGACAATCCTGGGTTAATGTTACCCCAGCCAGGGAGGAG	37	2	74611500	GGCACATCTGAATATCTCTACAGGTAGGTGCTCCTTCCACAGCATTACCG	14	32893588	R					LOC100189589	NR_024463	TSS1500			DCTN1	ENSCSAT00000013652	Body		2:25G22T1
cg06391660	cg06391660	25752312	TAACCTTACCTCCTAACATCTCAAACCCAATAAAATAATTTATTTTCTAC			II			CCTTGTACTCTTGGCCTTGCCTCCTAGCATCTCAGACCCAATGAAATGGTTTATTTTCTA[CG]CTTTTGTATTTCACAAAAATTCTTCAGTAACCATGTATTACTTTTATAATTAGAATTGTT	37	2	74608183	GGCCTTGCCTCCTAGCATCTCAGACCCAATGAAATGGTTTATTTTCTACG	14	32896553	R				TRUE	DCTN1;DCTN1	NM_001135040;NM_004082	TSS1500;TSS1500			DCTN1	ENSCSAT00000013652	Body		1:22C27
cg08864042	cg08864042	29745433	ACTAATAAATCTCACTCTACRCTAATACTACTCTAAACTTATCAAAAACC			II			CCTGCTTGCCAGCTGATGAGTCTCACTCTGCGCTAGTGCTGCTCTAGACTTGTCAGGAAC[CG]TGCTAGCCTCTGGGTCCTAGTGCCCCCCTGCTTCACGTGGGCCAGAAACTAAGGGCTGGG	37	2	74607470	CGGTTCCTGACAAGTCTAGAGCAGCACTAGCGCAGAGTGAGACTCATCAG	14	32897265	F					DCTN1;DCTN1;DCTN1;DCTN1	NM_004082;NM_004082;NM_001135040;NM_001135040	5'UTR;1stExon;1stExon;5'UTR			DCTN1	ENSCSAT00000013652	Body		0:50
cg25721732	cg25721732	34645334	CTACACTCACRTTAAAAAATATCAATCAAACAATTAAATACCCCCACCCC			II			GTGAGAGCAGGGGCCCTCTGCTTTGAAAAATAACTACTGGAGAGGAAGACTGGGGTGCTC[CG]GGGTGGGGGCACTCAACTGTCTGATTGACACTTTCCAACGTGAGTGCAGAAGGGCAGCAT	37	2	74602550	CGGGGTGGGGGCACTCAACTGTCTGATTGACACTTTCCAACGTGAGTGCA	14	32902172	R					DCTN1;DCTN1;DCTN1;DCTN1	NM_001135040;NM_004082;NM_001135041;NM_023019	Body;Body;TSS1500;TSS1500			DCTN1	ENSCSAT00000013652	Body		1:8T41
cg15366555	cg15366555	57747315	TAACAACCATCTAAAACTTTACTAACTCCTCCTCCTCATAACAATCATAC			II			CCTCAGTCACCTAGCAACCATCTAGGGCTTTGCTGGCTCCTCCTCCTCATGACAGTCATG[CG]CAGAGCTTGTCCTGCTTCTTTCTCCAAAGAACAGGTTTTGGCTCCTCTCTTCCCTCCCTT	37	2	74601926	AGCAACCATCTAGGGCTTTGCTGGCTCCTCCTCCTCATGACAGTCATGCG	14	32902810	R					DCTN1;DCTN1;DCTN1;DCTN1	NM_001135040;NM_004082;NM_001135041;NM_023019	Body;Body;TSS200;TSS200			DCTN1	ENSCSAT00000013652	Body		3:8C0A32C7
cg20202112	cg20202112	45809375	AAAACCTAACAATCCAACTACACATCTACAAAAACCTCTATATCAAAACA	28747354	GAAACCTAACGATCCAACTACACGTCTACGAAAACCTCTATATCAAAACG	I	A	Red	ATCCCAACAATGCAGTCTCAGCCTCCCGGTGCGGCAGCTTCCCAGCCTGCAAACGGCCGC[CG]CTCTGACACAGAGGCCCCCGCAGACGTGCAGCTGGATCGCCAGGCTCCGGCAGGCACCGG	37	2	74601685	GGAGCCTGGCGATCCAGCTGCACGTCTGCGGGGGCCTCTGTGTCAGAGCG	14	32903051	F					DCTN1;DCTN1;DCTN1;DCTN1;DCTN1;DCTN1	NM_001135040;NM_001135041;NM_001135041;NM_004082;NM_023019;NM_023019	Body;1stExon;5'UTR;Body;5'UTR;1stExon			DCTN1	ENSCSAT00000013652	Body		3:0A13T8A26
cg15049402	cg15049402	23699459	CAATAATAAAACAAACACCRACAACCCRAAAAATACTCTTACTTACTCTC			II			GCCCCCACCCCCACCCCAGCAGCCTGCTGCCACCATTGCCCTGGCAACCCAGCAGCAGGA[CG]AGAGCAAGCAAGAGTACCTTTCGGGCTGTCGGTGCCTGTCTCATCATTGCAGAAAACCAA	37	2	74601431	AATGATGAGACAGGCACCGACAGCCCGAAAGGTACTCTTGCTTGCTCTCG	14	32903305	F					DCTN1;DCTN1;DCTN1;DCTN1	NM_001135040;NM_004082;NM_001135041;NM_023019	Body;Body;Body;Body			DCTN1	ENSCSAT00000013652	Body		0:50
cg19276371	cg19276371	47761420	TCTTTTCCTACTCCCCCATAAACTATCCCAAACACAAAAAAACAACAACA	55791489	TCTTTTCCTACTCCCCCATAAACTATCCCGAACACAAAAAAACAACAACG	I	A	Red	GCTCCCTTAGCTCCAACTCCCACCAGCCTGGTAACCCCCGGCCAGAGTGGGTCTCTACCT[CG]CTGCTGTTCTTCTGTGCTCGGGATAGCCCATGGGGGAGCAGGAAAAGAGGAGAGAGGAGT	37	2	74590743	CGCTGCTGTTCTTCTGTGCTCGGGATAGCCCATGGGGGAGCAGGAAAAGA	14	32914033	R	rs60419532				DCTN1;DCTN1;DCTN1;DCTN1	NM_001135040;NM_004082;NM_001135041;NM_023019	Body;Body;Body;Body			DCTN1	ENSCSAT00000013652	Body		1:44A5
cg17727331	cg17727331	31733458	ACTAAAATAACTATACATCAAACAAAACAACACCAAAAAACTAAAAATCA	45630312	ACTAAAATAACTATACATCGAACAAAACGACACCAAAAAACTAAAAATCG	I	A	Red	ACCTGGGGGCTGGCTGAGGTGGCTGTGCATCGGGCAGAGCGGCACCAGAGGGCTGAGGGT[CG]AAGGGGACAGCAGGGGAAAGGAGTGCTTAGGAGATGAGGCGACTGTGAAGCTGGTGCAGC	37	2	74588598	CGACCCTCAGCCCTCTGGTGCCGCTCTGCCCGATGCACAGCCACCTCAGC	14	32916172	F					DCTN1;DCTN1;DCTN1;DCTN1	NM_001135040;NM_023019;NM_001135041;NM_004082	3'UTR;3'UTR;3'UTR;3'UTR							0:50
cg26319800	cg26319800	52709485	ACCTCCCTAAAACACACTAATTAAATTAACCAATAAAAACCACTAAAAAC			II			GTCTATTCATAGCCACTGTAAAAGTAACATTCATTTTTCTGTTTTTTAATCTAATGTCTG[CG]TCTTCAGTGGTTCTCACTGGCTAATCTAATCAGTGTGTTCTAGGGAGGTTTATTCCTTGC	37	2	74570700	CCTCCCTAGAACACACTGATTAGATTAGCCAGTGAGAACCACTGAAGACG	14	32933725	F					SLC4A5	NM_133478	TSS200							0:50
cg00945862	cg00945862	73678432	ATAAAAAAACACAACAAAACAAAATCRCAACACTACTACAAAAAAACCTC			II			AGGAAACTGGAGTAGGGGGACACAGCAGAACAAAATCGCAACACTACTACAGGAAAACCT[CG]TCATTCCGTTACTTGTCCTTTGCTATGTTGGAATACTTATAGATTAGTTTCAACAATCAG	37	2	74570240	CGAGGTTTTCCTGTAGTAGTGTTGCGATTTTGTTCTGCTGTGTCCCCCTA	14	32934185	F				TRUE	SLC4A5	NM_133478	5'UTR							3:7G1T29C10
cg07067904	cg07067904	44808488	AAAACAAAAATATTCAAAAAAAACTTCCCTCAATATCCCTCAAAAACCCA	50807484	GAAACGAAAATATTCGAAAAAAACTTCCCTCGATATCCCTCGAAAACCCG	I	A	Red	GAGGGTCACAGAGCTCGGTCAGCGCGGAAAGCTGAGGGGAACGGAGGGCGAGGGGCACGC[CG]GGCCCCCGAGGGACACCGAGGGAAGTCCTTCCCGAACATCTCCGCCCCGGCGGTGGTGGC	37	2	74425934	CGGGCCCCCGAGGGACACCGAGGGAAGTCCTTCCCGAACATCTCCGCCCC	14	33080186	R	rs13001449				MTHFD2;MTHFD2	NR_027405;NM_006636	Body;Body	chr2:74425444-74426423	Island	MTHFD2	ENSCSAT00000013619	Body	Island	0:50
cg13755546	cg13755546	66653301	AAAACCAAAAAAACCAACCAATTTTCTTTATTAAACATAAACAAAATCCA	44694458	AAAACCGAAAAAACCAACCGATTTTCTTTATTAAACGTAAACGAAATCCG	I	A	Red	CAGCGCCTTACAGGACCTCGCTCCAGGCTCTTCTGGCTCCAATCAAAAGCAGGGCTCTTT[CG]GACTTCGCTTACGTTTAATAAAGAAAACCGGTTGGCCCCTTCGGCTCCACCTGGCTCAAC	37	2	74425580	CGGACTTCGCTTACGTTTAATAAAGAAAACCGGTTGGCCCCTTCGGCTCC	14	33080540	R	rs78359418				MTHFD2;MTHFD2	NR_027405;NM_006636	TSS200;TSS200	chr2:74425444-74426423	Island	MTHFD2	ENSCSAT00000013619	TSS200	Island	1:20A29
cg08187418	cg08187418	64719356	TTAAAACCAAAAAAACCTAAAACAAAATCCTATAAAACACTAAAACCTCA	16639486	TTAAAACCAAAAAAACCTAAAACGAAATCCTATAAAACGCTAAAACCTCG	I	A	Red	CGGTGACACTAGCGGCGTCAGGCAGGAGTTTGACTTCCTCAGCCTATCATGGCACGTTGC[CG]AGGCTTCAGCGCCTTACAGGACCTCGCTCCAGGCTCTTCTGGCTCCAATCAAAAGCAGGG	37	2	74425512	TTGGAGCCAGAAGAGCCTGGAGCGAGGTCCTGTAAGGCGCTGAAGCCTCG	14	33080608	F					MTHFD2;MTHFD2	NR_027405;NM_006636	TSS200;TSS200	chr2:74425444-74426423	Island	MTHFD2	ENSCSAT00000013619	TSS1500	S_Shore	3:7A8T21T11
cg02765275	cg02765275	45634323	AATAATCCTTCCACCTCAACCTCCCCAATAACTAATACTATAATCACACA	70675445	AATAATCCTTCCACCTCAACCTCCCCAATAACTAATACTATAATCACGCG	I	C	Grn	CTCCTGAACTCAGGTGATCCTTCCACCTCAGCCTCCCCAGTAGCTGGTACTGTAGTCACG[CG]CCACCATGTACTGATTTTGGAAAATGGTGATTTTCTAACTCCATCATTCCTTTTACTTCT	37	2	74425266	GGTGATCCTTCCACCTCAGCCTCCCCAGTAGCTGGTACTGTAGTCACGCG	14	33083224	F					MTHFD2;MTHFD2	NR_027405;NM_006636	TSS1500;TSS1500	chr2:74425444-74426423	N_Shore				S_Shelf	1:9C40
cg01518398	cg01518398	26808476	AACAACACAATAAAACRCTCRTCTCTACAAAAACTTTAAAAAAATTAACC			II			AGTGATCCTCTCGCCTCAGCCTCCCGAGTAGCTGAGACCACAGGTGCCTGCCACCACGCC[CG]GCTAATTTTCTCAAAGTTTTTGCAGAGACGAGCGTCTCACTGTGTTGCCCAAGCTGGTCT	37	2	74406523	GCAACACAGTGAGACGCTCGTCTCTGCAAAAACTTTGAGAAAATTAGCCG	14	33098129	F					MOBKL1B	NM_018221	TSS1500	chr2:74405352-74406164	S_Shore				N_Shore	2:15C1C32
cg24415849	cg24415849	23735428	AAAAATCCTAACTTAAAAAACAATAATTAACCAAATTCTAAAACAAAACA	58751492	AAAAATCCTAACTTAAAAAACGATAATTAACCGAATTCTAAAACGAAACG	I	A	Red	AAATCTCGCGAGCTAAGGTTTCGCTGCGCCGGGAGGGACTTGTCGCGCCCCCTTTCGCTC[CG]CCTCGTCCTAGAACTCGGCCAATCATCGCTCTCCAAGCCAGGACCTCCCTCCCCCGGAGG	37	2	74406079	CGCCTCGTCCTAGAACTCGGCCAATCATCGCTCTCCAAGCCAGGACCTCC	14	33098570	R					MOBKL1B	NM_018221	TSS200	chr2:74405352-74406164	Island				Island	3:5G1G24A17
cg06966617	cg06966617	55605474	TCACAAACCCAAAATACAAAACCAACAAAATCTCACAAACTAAAATTTCA	51800410	TCGCAAACCCGAAATACGAAACCAACAAAATCTCGCGAACTAAAATTTCG	I	C	Grn	GCCTACCCCACCTCGCAGACCCGAAATGCGGAACCAACAAAATCTCGCGAGCTAAGGTTT[CG]CTGCGCCGGGAGGGACTTGTCGCGCCCCCTTTCGCTCCGCCTCGTCCTAGAACTCGGCCA	37	2	74406040	TCGCAGACCCGAAATGCGGAACCAACAAAATCTCGCGAGCTAAGGTTTCG	14	33098609	R					MOBKL1B	NM_018221	TSS200	chr2:74405352-74406164	Island				Island	0:50
cg10626925	cg10626925	24774497	TAATTCCACATTTCAAATCTACAAAATAAAATAAACAAACAAAACAAACA	12618341	TAATTCCGCATTTCGAATCTACGAAATAAAATAAACGAACAAAACGAACG	I	C	Grn	GCCGGGCCGCCGCCGCTCGGAGCCGGGTTTCTGGCCGCTGCGAGCCTTTGCAAACCTCGG[CG]CCCGCCTTGCCCGCCTACCCCACCTCGCAGACCCGAAATGCGGAACCAACAAAATCTCGC	37	2	74405966	CGCCCGCCTTGCCCGCCTACCCCACCTCGCAGACCCGAAATGCGGAACCA	14	33098683	R					MOBKL1B;MOBKL1B	NM_018221;NM_018221	1stExon;5'UTR	chr2:74405352-74406164	Island				Island	1:40T9
cg20340806	cg20340806	70650491	ACAAAATAAAATAAACAAACAAAACAAACACCAAAATTTACAAAAACTCA	22641493	ACGAAATAAAATAAACGAACAAAACGAACGCCGAAATTTACAAAAACTCG	I	C	Grn	TTAGCTCACGGGCAGCGGAAGCCGGGCCGCCGCCGCTCGGAGCCGGGTTTCTGGCCGCTG[CG]AGCCTTTGCAAACCTCGGCGCCCGCCTTGCCCGCCTACCCCACCTCGCAGACCCGAAATG	37	2	74405946	GCGAGGTGGGGTAGGCGGGCAAGGCGGGCGCCGAGGTTTGCAAAGGCTCG	14	33098703	F		rs2272240			MOBKL1B;MOBKL1B	NM_018221;NM_018221	1stExon;5'UTR	chr2:74405352-74406164	Island				Island	3:20T10A11G6
cg08434152	cg08434152	31689333	TCCCCTCTAAAAACCRAAAATAAACTTCCTCTTATAAATAAAATCRAACC			II			CCCTCGCCTCAGGTCCGGGGAGGCCTCCCCCACAACCTCGGCCCGCAGGCCCGGCGCCCG[CG]GCCCGACCCCACTCACAAGAGGAAGCTCATCTTCGGTCCTCAGAGGGGAGGCGAGGGGCC	37	2	74405770	CCCCTCTGAGGACCGAAGATGAGCTTCCTCTTGTGAGTGGGGTCGGGCCG	14	33098879	F				TRUE	MOBKL1B	NM_018221	Body	chr2:74405352-74406164	Island				Island	3:3A38C1A5
cg00753399	cg00753399	56685449	RTATTAAAATCCACAAAACAACTATACATTCACTAATTAAATATCAACTC			II			GAAAAAGTCTCGTATTAAGGTCCACAAAGCAACTGTGCATTCACTAATTAAATATCAACT[CG]TAAGAAAAAAGTGGAGGAGGGAGGAATACTTCTATTAATATGGAAGTTAAATCTAAATCA	37	2	74404556	CGAGTTGATATTTAATTAGTGAATGCACAGTTGCTTTGTGGACCTTAATA	14	33100093	F					MOBKL1B	NM_018221	Body	chr2:74405352-74406164	N_Shore				S_Shore	3:14G11T22G0
cg09717809	cg09717809	32617441	AATTTCAACCTTAACTAATCTAAAAACTCCAAAAACAAAACAAATTTACA	66803505	AATTTCGACCTTAACTAATCTAAAAACTCCAAAAACGAAACGAATTTACG	I	A	Red	ACCATGGAGTCATGAGAATGGAAGGGAAGCTGACGCCATGTGGGATGGGGTAGAACTGTC[CG]CAAATTCGTCCCGCCTCTGGAGTCTTCAGACCAGTCAAGGCCGAAATTCAACCAAGCCTC	37	2	74375930	AATTTCGGCCTTGACTGGTCTGAAGACTCCAGAGGCGGGACGAATTTGCG	14	33129668	F					BOLA3;BOLA3	NM_001035505;NM_212552	TSS1500;TSS1500	chr2:74374838-74375257	S_Shore	BOLA3	ENSCSAT00000013613	TSS1500	N_Shore	0:50
cg26529864	cg26529864	51676504	TCCAAAAACAAAACAAATTTACAAACAATTCTACCCCATCCCACATAACA	38809366	TCCAAAAACGAAACGAATTTACGAACAATTCTACCCCATCCCACATAACG	I	T	Red	TAACAGAGGCCCAGGTTGGAGCCATGGACCATGGAGTCATGAGAATGGAAGGGAAGCTGA[CG]CCATGTGGGATGGGGTAGAACTGTCCGCAAATTCGTCCCGCCTCTGGAGTCTTCAGACCA	37	2	74375903	CGCCATGTGGGATGGGGTAGAACTGTCCGCAAATTCGTCCCGCCTCTGGA	14	33129695	R					BOLA3;BOLA3	NM_001035505;NM_212552	TSS1500;TSS1500	chr2:74374838-74375257	S_Shore	BOLA3	ENSCSAT00000013613	TSS1500	N_Shore	0:50
cg00724035	cg00724035	65768309	AAAAACAACACAAACAAAAACAAAAAACAAAACCCCAAAATCAACAAACA	25641456	AAAAACGACGCGAACGAAAACAAAAAACGAAACCCCGAAATCGACAAACG	I	C	Grn	GCTCCGGCCCCACCCCGCCATCCCCTGGCCCTGGCTGACTCGCCACCCCCGACACTGCAG[CG]CCTGCCGACCTCGGGGCCCCGCCCTCTGCCTTCGCTCGCGCCGCTCTCCTTCAGTCTCCC	37	2	74375213	CGCCTGCCGACCTCGGGGCCCCGCCCTCTGCCTTCGCTCGCGCCGCTCTC	14	33130381	R					BOLA3;BOLA3	NM_212552;NM_001035505	TSS200;TSS200	chr2:74374838-74375257	Island	BOLA3	ENSCSAT00000013613	TSS200	Island	2:3C36C9
cg09036127	cg09036127	61725397	CAAAAAACAAAACCCCAAAATCAACAAACACTACAATATCAAAAATAACA	12638436	CAAAAAACGAAACCCCGAAATCGACAAACGCTACAATATCGAAAATAACG	I	A	Red	CGGAGGCCTCCGGTCGCCTGGCTCCGGCCCCACCCCGCCATCCCCTGGCCCTGGCTGACT[CG]CCACCCCCGACACTGCAGCGCCTGCCGACCTCGGGGCCCCGCCCTCTGCCTTCGCTCGCG	37	2	74375193	CGCCACCCCCGACACTGCAGCGCCTGCCGACCTCGGGGCCCCGCCCTCTG	14	33130401	R					BOLA3;BOLA3	NM_212552;NM_001035505	TSS200;TSS200	chr2:74374838-74375257	Island	BOLA3	ENSCSAT00000013613	TSS200	Island	1:20C29
cg26423331	cg26423331	12606393	AAATCCACAAAATAAACATAAACAAAATCAAAACTACTCTCCCCAAAACA	70748316	AAATCCGCGAAATAAACGTAAACAAAATCGAAACTACTCTCCCCGAAACG	I	A	Red	CTCCGGGAGCCAGTCCTCAAGCCCCGACAGCCGCCGGCCCCGCGGTCCCTCCGCAGCTCC[CG]TCCCGGGGAGAGCAGCCCCGACCCTGCCCACGCTCACCCCGCGGATCCCGCGGAGGAGAG	37	2	74374909	GGATCCGCGGGGTGAGCGTGGGCAGGGTCGGGGCTGCTCTCCCCGGGACG	14	33130729	F					BOLA3;BOLA3	NM_001035505;NM_212552	Body;Body	chr2:74374838-74375257	Island	BOLA3	ENSCSAT00000013613	Body	Island	3:18C6C3A20
cg14300636	cg14300636	12630340	CRTAAACAATAATCATCTAAAAATATCAATTAATTATTCCACTAAAAACC			II			AGAGGTGAGCGTTGCAGAATCCTTGGGAGAAGCCTTTCATCTTAGCGGATCTGTGGGCAG[CG]GCCTTTAGTGGAACAATCAACTGACATCCCCAGATGATCACTGTCCACGCTGAAAGTCAC	37	2	74374279	CGGCCTTTAGTGGAACAATCAACTGACATCCCCAGATGATCACTGTCCAC	14	33131354	R					BOLA3;BOLA3	NM_001035505;NM_212552	Body;Body	chr2:74374838-74375257	N_Shore	BOLA3	ENSCSAT00000013613	Body	S_Shore	0:50
cg19729930	cg19729930	20728450	ATACTTAAATACACCCTATAAATACAACCRACCTAAAAAACCRCAAACTC			II			CCACCTTCTCTGTGCTTGGGTGCACCCTGTGGATACAGCCGGCCTGAGGGACCGCAGACT[CG]TCGGGCTGCTTTCTGATGAGAGGATTAACAAACAATTGCCGGCTGCGACCATTTTGCAGG	37	2	74357872	TGCTTGGGTGCACCCTGTGGATACAGCCGGCCTGAGGGACCGCAGACTCG	14	33147693	R								chr2:74357574-74358014	Island				N_Shore	3:15A1G8C23
cg20891558	cg20891558	68633344	CCCTCCATCTCCACCTTCTCTATACTTAAATACACCCTATAAATACAACC			II			CCCCCTCCCGTCCCTCCATCTCCACCTTCTCTGTGCTTGGGTGCACCCTGTGGATACAGC[CG]GCCTGAGGGACCGCAGACTCGTCGGGCTGCTTTCTGATGAGAGGATTAACAAACAATTGC	37	2	74357851	CCTCCATCTCCACCTTCTCTGTGCTTGGGTGCACCCTGTGGATACAGCCG	14	33147714	R								chr2:74357574-74358014	Island				N_Shore	2:5C37G6
cg20260610	cg20260610	10620495	CTCTTAAAAACCCACAAATTAAACCTCCAAATTCTTCCCTAAATACTCCC			II			CCGCCTCCCTTCTCTTAAGAGCCCACAGGTTGGACCTCCAGGTTCTTCCCTGGGTGCTCC[CG]GAAGGACGCTGCTTCGGGCTCCTCCCGGGGGAACTCCATTCTAGGCGCCCGGCTCCCGGC	37	2	74347274	CGGGAGCACCCAGGGAAGAACCTGGAGGTCCAACCTGTGGGCTCTTAAGA	14	33156675	F								chr2:74347273-74347777	Island				Island	3:7G25G5A10
cg20011983	cg20011983	22632398	TAACCCCTAAAACCCTATTACCTCAAACCTCTAAAACTTTCAATAAACCA	13651404	TAACCCCTAAAACCCTATTACCTCGAACCTCTAAAACTTTCGATAAACCG	I	C	Grn	AAGACGTACTAGTGGCCCCTGAAGCCCTGTTACCTCGGGCCTCTAGGACTTTCGATAGGC[CG]CCTCCCTTCTCTTAAGAGCCCACAGGTTGGACCTCCAGGTTCTTCCCTGGGTGCTCCCGG	37	2	74347215	CGGCCTATCGAAAGTCCTAGAGGCCCGAGGTAACAGGGCTTCAGGGGCCA	14	33156734	F								chr2:74347273-74347777	N_Shore				S_Shore	2:12G33A3
cg13808088	cg13808088	66651472	ATTCTAATATCAAAAATACTTTTTATAATAATATTATTTACTCCCTCTTC			II			CATTGGCTTCTATTCTGATATCAGGGATGCTTTTTGTAGTGGTATTGTTTGCTCCCTCTT[CG]CGTTTTGACTACCCGTCATTCAGGGGTAACTCATCACTCTTCACACGGGGATTTAAATTA	37	2	74334539	TTCTGATATCAGGGATGCTTTTTGTAGTGGTATTGTTTGCTCCCTCTTCG	14	33170810	R					TET3	NM_144993	3'UTR							0:50
cg21855109	cg21855109	50784364	TAAACATATAATATACAAATCAACATAAACTTAAACACRACAACCACACC			II			CAAGAGGCAGTCTCCATTGGATGTCCCCACTCCCCGCAGAATGGCGTTTCCAGAGTTAGG[CG]GTGTGGTTGCCGTGCTCAAGCCCATGCTGATTTGTACACTACATGTCTAACCTACCTCAA	37	2	74332041	AGACATGTAGTGTACAAATCAGCATGGGCTTGAGCACGGCAACCACACCG	14	33173305	F					TET3	NM_144993	3'UTR							2:43T0G5
cg02237855	cg02237855	15685402	CCCCAAATATAAAAACAAAAACACCACAAAAACAACTCAAACCAAACCCA	36724432	CCCCAAATATAAAAACAAAAACACCACAAAAACAACTCGAACCAAACCCG	I	A	Red	AGGTCACTGGCCCCTACAGCCGCTGGATCTAGGTGCCAGGGAGCCAGCGTACCTCAGCGT[CG]GGCCTGGCCCGAGCTGTCTCTGTGGTGCTTTTGCCCTCATACCTGGGGGCGGGTTGGGGG	37	2	74329332	CGGGCCTGGCCCGAGCTGTCTCTGTGGTGCTTTTGCCCTCATACCTGGGG	14	33176009	R					TET3	NM_144993	3'UTR							1:43G6
cg05976228	cg05976228	20810375	ACCCTCTAAAAAACCAAAATAAAACAACTAACAAAAAAAACACAAACACA	72642497	ACCCTCTAAAAAACCAAAATAAAACAACTAACGAAAAAAACACGAACACG	I	A	Red	AACCACGGGCTGGCCCTCTGGGAAGCCAAGATGAAGCAGCTGGCGGAGAGGGCACGGGCA[CG]GCAGGAGGAGGCTGCCCGGCTGGGCCTGGGCCAGCAGGAGGCCAAGCTCTACGGGAAGAA	37	2	74329082	GCCCTCTGGGAAGCCAAGATGAAGCAGCTGGCGGAGAGGGCACGGGCACG	14	33176259	R					TET3	NM_144993	Body			TET3	ENSCSAT00000013611	Body		0:50
cg25299214	cg25299214	43758489	AAATAACAACAATTAAACTTCTTAAACAACATAATAACATACAACTCCCA	10802364	AAATAACAACGATTAAACTTCTTAAACGACGTAATAACGTACAACTCCCG	I	C	Grn	AACATCGGCGGCGTGGCCGTGGCCCCAGCCCACGGCTCCATCCTCATCGAGTGTGCCCGG[CG]GGAGCTGCACGCCACCACGCCGCTTAAGAAGCCCAACCGCTGCCACCCCACCCGCATCTC	37	2	74328923	GGGTGGCAGCGGTTGGGCTTCTTAAGCGGCGTGGTGGCGTGCAGCTCCCG	14	33176418	F					TET3	NM_144993	Body			TET3	ENSCSAT00000013611	Body		3:29T2A5A11
cg15827185	cg15827185	18636439	TACTAAAAAAAAACAACCAAATTCCTCAAATACCTACAAACTCAACCTCA	13609401	TACTAAAAAAAAACAACCAAATTCCTCGAATACCTACAAACTCAACCTCG	I	C	Grn	CTGCAGAAGAAGTGCTGAGGAGGAGCAGCCAGGTTCCTCGGGTGCCTGCAAGCTCAGCCT[CG]CGCTGTGCTGGGCAGTGGGTATGGGTGGAAGACGAGGGCTCGGTCCCTATGTTCAAGCTG	37	2	74308468	TGCTGAGGAGGAGCAGCCAGGTTCCTCGGGTGCCTGCAAGCTCAGCCTCG	14	33196896	R					TET3	NM_144993	Body			TET3	ENSCSAT00000013611	Body		0:50
cg00755592	cg00755592	14740407	AAAAAAACCRAAAAACCCAAAACTATCTCCAAATTCAACCTCAAACTACC			II			TTGCAGCCAGGCTCCACTGGCCCTCTTCCCCCTGCCGATGACAAGCTGGAAGAGCTCATC[CG]GCAGTTTGAGGCTGAATTTGGAGATAGCTTTGGGCTTCCCGGCCCCCCTTCTGTGCCCAT	37	2	74275178	CGGCAGTTTGAGGCTGAATTTGGAGATAGCTTTGGGCTTCCCGGCCCCCC	14	33231230	R		rs57955681			TET3	NM_144993	1stExon			TET3	ENSCSAT00000013611	Body		0:50
cg05074946	cg05074946	22677330	TAAATTACTCAAACACAATATTTCCATCCAACTTTCAAAATCTCAAATCC			II			AAATGGGCTAGCTGGGAAGGGAGCTTAGTTTTGAAAGGCACATGTTGGCATTAGATGTTT[CG]GATTTGAGATTCTGAAAGCTGGATGGAAATACTGTGCCTGAGCAATCTACCATGAACCTG	37	2	74234594	CGGATTTGAGATTCTGAAAGCTGGATGGAAATACTGTGCCTGAGCAATCT	14	33272208	R										TET3	ENSCSAT00000013611	Body		0:50
cg03763077	cg03763077	13798414	AAAACATAAAACAAATAAACAAAATCAAAACTCATAAAACTCTTCCTAAC			II			GAGGCTGGAAGGGAGCATGGGGCAGGTGGGCAGGGTCAGGGCTCATGGAACTCTTCCTAG[CG]GAGAGGAAGCGCGTTCCTGCCCCTGCCTCAGCCCACCTGCCCCCTCAGCCGCTGGAGTCT	37	2	74231297	GAGCATGGGGCAGGTGGGCAGGGTCAGGGCTCATGGAACTCTTCCTAGCG	14	33275513	R								chr2:74229477-74229996	S_Shore	TET3	ENSCSAT00000013611	Body	N_Shore	2:13C4A31
cg19147129	cg19147129	54663340	CCAAACCATAAAAACAAAAAACAACTATCAAAATACCTTATATATATACA	38668315	CCGAACCGTAAAAACAAAAAACGACTATCAAAATACCTTATATATATACG	I	T	Red	CTGGTGAAGGAGCCGGGCCGTGGGGACAAGGAGCGGCTGTCAAGGTACCTTGTGTGTGTG[CG]TGCGTGTGTGTGCGTGTGTGTGGTGGCGGTGAAGTGTTTGACCGGATTGGATAAAAATAA	37	2	74230310	CGCACACACACAAGGTACCTTGACAGCCGCTCCTTGTCCCCACGGCCCGG	14	33276510	F								chr2:74229477-74229996	S_Shore	TET3	ENSCSAT00000013611	Body	N_Shore	0:50
cg01791407	cg01791407	51748433	AAAAAACACACAAAAAAAAACACTACAAAAAAAACAACAACCAACTACCA	36721457	AAAAAACGCACGAAAAAAAACACTACAAAAAAAACGACGACCAACTACCG	I	A	Red	TGGCTGGCGAGCGCGCCGCCCCCTCGCACACCAGCCCCGCGGCGGGGAGGGGAGCGCAGC[CG]GCAGCTGGCCGCCGCCTCCTCTGCAGTGCCTCCCTCCGTGCGCTCCCTCCGGCGGGGATA	37	2	74229824	AGGGAGCGCACGGAGGGAGGCACTGCAGAGGAGGCGGCGGCCAGCTGCCG	14	33276999	F								chr2:74229477-74229996	Island	TET3	ENSCSAT00000013611	Body	Island	1:9G40
cg19527084	cg19527084	47794437	AAATCCACCAAACAAAAACAAAACCAACCACAAAAATTAACTAACAAACA	31774417	AAATCCACCAAACGAAAACAAAACCGACCGCGAAAATTAACTAACGAACG	I	C	Grn	TCCCGGCTGGGCAGGTCCACCAGGCGGGGGCAGGGCCGGCCGCGGGGATTGGCTGGCGAG[CG]CGCCGCCCCCTCGCACACCAGCCCCGCGGCGGGGAGGGGAGCGCAGCCGGCAGCTGGCCG	37	2	74229775	AGGTCCACCAGGCGGGGGCAGGGCCGGCCGCGGGGATTGGCTGGCGAGCG	14	33277048	R								chr2:74229477-74229996	Island	TET3	ENSCSAT00000013611	Body	Island	3:7T32C2C6
cg14481315	cg14481315	73708330	CACCAATCACAATAAAATACAATTATTTATTTACACRACAATCCTCCCAC			II			TCAGCACATTCCAGCTCTGTGCAGAGCCTAGGAAAGTAGGGAAGACAGGGCCCCCGCCCA[CG]TGGGAGGACTGCCGTGTAAATAAATAACTGCACTTTATTGTGACTGGTGCTGTGGAAGAG	37	2	74227474	ACCAGTCACAATAAAGTGCAGTTATTTATTTACACGGCAGTCCTCCCACG	14	33279359	F	rs77024306							chr2:74229477-74229996	N_Shelf	TET3	ENSCSAT00000013611	Body	S_Shelf	3:12G3C1T31
cg27421117	cg27421117	62699327	AAAAAACTAAAAATAAAACCAAAACCTTATCATCCTATATATAAACTATC			II			TACCTGAGTGAAAGGGGCTGGGAGTGAGGCCAGGACCTTGTCATCCTGTGTGTAAGCTGT[CG]GCCCAGGCTGCCGGGTGGTCTTGGTTAAGATATCATGGATCTGGGGTGGCTGAGGCTTAG	37	2	74215659	AGGGGCTGGGAGTGAGGCCAGGACCTTGTCATCCTGTGTGTAAGCTGTCG	14	33290979	R								chr2:74211214-74212314	S_Shelf	TET3	ENSCSAT00000013611	Body	N_Shelf	1:27C22
cg00551609	cg00551609	55636464	TTTCCCTCCCATTATAATAACRAACTACCRACTTAAAATTAATAACAACC			II			CATTGGCCGTCTTTCCCTCCCATTATAGTGGCGGACTGCCGGCTTGAGGTTGGTGACAGC[CG]CGACAGCAGAGAGTTGGCAGAAGTAGGGCTGAGCGAAGTTGAGCAGCTTAGGAGGAGCGG	37	2	74214662	TTCCCTCCCATTATAGTGGCGGACTGCCGGCTTGAGGTTGGTGACAGCCG	14	33291974	R								chr2:74211214-74212314	S_Shelf	TET3	ENSCSAT00000013611	Body	N_Shelf	2:23C13A12
cg11236515	cg11236515	57646490	TTCTTCAACACCTCACATTTTCACAATTTACAAATCTAATACATACAACA	33694494	TTCTTCAACACCTCACATTTTCGCAATTTACAAATCTAATACGTACGACG	I	A	Red	GGTACTTGTGAGCCCTGCCGGCGGCTGGAAAACTGTGGCGCTTGCACTAGCTGTACCAAC[CG]CCGCACGCACCAGATCTGCAAACTGCGAAAATGTGAGGTGCTGAAGAAAAAAGTAGGGCT	37	2	74213762	CGCCGCACGCACCAGATCTGCAAACTGCGAAAATGTGAGGTGCTGAAGAA	14	33292878	R								chr2:74211214-74212314	S_Shore	TET3	ENSCSAT00000013611	Body	N_Shore	0:50
cg06160295	cg06160295	38607301	AAAAAAAAACAACAACAACCACAACAACAACAACAACAACAATAAAAACA	22764441	AAAAAAAAACAACGACGACCGCGACGACAACAACAACAACAATAAAAACG	I	T	Red	GCGGGGGAGTCCCCGGGCGAGCACGTGCCGCGGTGCGCGGGGGGCGGGGAGTCCCGCGGA[CG]CCTTCATTGCTGCTGCTGCTGCCGCCGCGGCCGCCGCTGCCTCTTCCTTCCTCCTGCGCC	37	2	74212049	CGCCTTCATTGCTGCTGCTGCTGCCGCCGCGGCCGCCGCTGCCTCTTCCT	14	33294576	R								chr2:74211214-74212314	Island	TET3	ENSCSAT00000013611	TSS1500	Island	0:50
cg11878675	cg11878675	11654435	AAAAAACCAACCACATAAATAAAAACCACTACAAATACAAAAAAACAACA	18774345	AAAAAACCGACCGCGTAAATAAAAACCACTACAAATACAAAAAAACGACG	I	A	Red	GGCCGCCTCCCGGGAGGGCCGACCGCGTGGGTGGGAGCCACTGCAGGTGCAGAGAAGCGG[CG]GCCGGGCCGGAGCCTGCCCCAAGCCGCTCGCAGGCCGCCCACCCGACCCCTCCCCTCCGC	37	2	74211845	GGAGGGCCGACCGCGTGGGTGGGAGCCACTGCAGGTGCAGAGAAGCGGCG	14	33294779	R		rs34984242						chr2:74211214-74212314	Island	TET3	ENSCSAT00000013611	TSS1500	Island	0:50
cg21603615	cg21603615	74757379	AAAAAAACTAATAATAACAAAACCRTAAAATCCACCTAAACAAAACATTC			II			AGCGCGGCGCGGGGGAGGCTGGTGATGGCAGGGCCGTGGGGTCCACCTGGACAGGGCATT[CG]GCCGTGACCCCTGCGAGGGTGCCCTTAGCCTCTGCCCCCGAGCAACCCCTTCTTGCCGGC	37	2	74211440	GGGAGGCTGGTGATGGCAGGGCCGTGGGGTCCACCTGGACAGGGCATTCG	14	33295183	R								chr2:74211214-74212314	Island	TET3	ENSCSAT00000013611	TSS1500	Island	1:39G10
cg05981785	cg05981785	38758300	CTTCCACCTACCTCRATTACAAAAAAACAAAATAAATCTCTAACATACAC			II			GGTCAGGCCAGTCCGTCCTGTGGCTGTTTCTGCCAGGACTCGCCCGAGTGTGTGTGTGCG[CG]TGTATGTCAGAGACCCACCCTGCTCCCCTGCAACCGAGGTAGGTGGAAGGCAGTTGCAGG	37	2	74210960	TTCCACCTACCTCGGTTGCAGGGGAGCAGGGTGGGTCTCTGACATACACG	14	33295663	F								chr2:74211214-74212314	N_Shore				S_Shore	2:12G31C5
cg19445690	cg19445690	49659485	RAATCCTAACAAAAACAACCACAAAACRAACTAACCTAACCAATTTAAAC			II			GCTAAGCTGTTAGCTGCAGCCGGGCGGCGACGCCTGCCAGGTACCTGGCTCCGTGAGCAC[CG]CCCAAACTGGTCAGGCCAGTCCGTCCTGTGGCTGTTTCTGCCAGGACTCGCCCGAGTGTG	37	2	74210890	CGCCCAAACTGGTCAGGCCAGTCCGTCCTGTGGCTGTTTCTGCCAGGACT	14	33295731	R	rs79305214							chr2:74211214-74212314	N_Shore				S_Shore	1:23A26
cg02251243	cg02251243	13758417	RAATACTCTTTTTCCAATTCTAACTAAACTATTAACTACAACCRAACRAC			II			AATAGCCGGCCGAATGCTCTTTTTCCAGTTCTGGCTAAGCTGTTAGCTGCAGCCGGGCGG[CG]ACGCCTGCCAGGTACCTGGCTCCGTGAGCACCGCCCAAACTGGTCAGGCCAGTCCGTCCT	37	2	74210857	CGCCGCCCGGCTGCAGCTAACAGCTTAGCCAGAACTGGAAAAAGAGCATT	14	33295764	F								chr2:74211214-74212314	N_Shore				S_Shore	3:22A2C16T7
cg07926733	cg07926733	66684423	AAAAAAAAAACTCCTTTTAAAAACAAATTTAACAAACACCACCCCAAACA	68629468	AAAAAAAAAACTCCTTTTAAAAACGAATTTAACGAACGCCACCCCAAACG	I	A	Red	CGGCACAGCCCGGCTCTGACCTCGCGGGAGCAGTCGCCTAAAAGAGGCTCCGCCCTTGGC[CG]CTTGGGGTGGCGCCCGCCAAACCCGCTCCTAAAAGGAGCCTCTCTCCCTCTGTCTGCTCT	37	2	74208590	GGGAGAGAGGCTCCTTTTAGGAGCGGGTTTGGCGGGCGCCACCCCAAGCG	14	33298044	F								chr2:74211214-74212314	N_Shelf				S_Shelf	2:32T3A13
cg01269456	cg01269456	59799478	AACATTAATAAAAACCAAAAAACAACTACCAAACCTTAACCTCCACCACA	65663434	AACATTAATAAAAACCGAAAAACGACTACCAAACCTTAACCTCCGCCACG	I	C	Grn	TCCATCGAAGGCAACATTGGTAAGGGCCGGAAAGCGGCTGCCAAGCCTTGGCCTCCGCCA[CG]CAGGCGACAGAGGCTGGGAAAGGAGCTGGGCCCGGAATGGCCTGCGTCTGATGCGGCCGG	37	2	74154221	AACATTGGTAAGGGCCGGAAAGCGGCTGCCAAGCCTTGGCCTCCGCCACG	14	33355817	R					DGUOK;DGUOK	NM_080918;NM_080916	Body;Body	chr2:74153853-74154281	Island	DGUOK	ENSCSAT00000013606	Body	Island	0:50
cg01788568	cg01788568	11629423	AATACTCTCAACAAAAATAATCACTATATAAATCATAAATAAAATAACCA	22783333	AATACTCTCGACGAAAATAATCGCTATATAAATCGTAAATAAAATAACCG	I	C	Grn	ACCTAGGGCGGAAGTGCTCTCGGCGGAAGTGATCGCTGTGTGAATCGTGGGTGGGATGGC[CG]CGGGCCGCCTCTTTCTAAGTCGGCTTCGAGCACCCTTCAGTTCCATGGCCAAGAGCCCAC	37	2	74154043	AGTGCTCTCGGCGGAAGTGATCGCTGTGTGAATCGTGGGTGGGATGGCCG	14	33355995	R					DGUOK;DGUOK	NM_080918;NM_080916	1stExon;1stExon	chr2:74153853-74154281	Island	DGUOK	ENSCSAT00000013606	1stExon	Island	2:21G18G9
cg22544376	cg22544376	21642338	CAAATAAACAACAATACCTAAAACAAAAATACTCTCAACAAAAATAATCA	38728458	CGAATAAACAACGATACCTAAAACGAAAATACTCTCGACGAAAATAATCG	I	C	Grn	GGTGCGCTGGAGCGAGTGAGCAGCGATACCTAGGGCGGAAGTGCTCTCGGCGGAAGTGAT[CG]CTGTGTGAATCGTGGGTGGGATGGCCGCGGGCCGCCTCTTTCTAAGTCGGCTTCGAGCAC	37	2	74154016	CGAGTGAGCAGCGATACCTAGGGCGGAAGTGCTCTCGGCGGAAGTGATCG	14	33356022	R				TRUE	DGUOK;DGUOK;DGUOK;DGUOK	NM_080918;NM_080918;NM_080916;NM_080916	1stExon;5'UTR;5'UTR;1stExon	chr2:74153853-74154281	Island	DGUOK	ENSCSAT00000013606	5'UTR	Island	2:13G22C13
cg11125589	cg11125589	13685469	TATCTAACAATCTCCTTACATCAACAATACACTAAAACAAATAAACAACA	25707483	TATCTAACGATCTCCTTACGTCAACGATACGCTAAAACGAATAAACAACG	I	A	Red	CCACCCACTTCCTGTCTGACGATCTCCTTACGTCAACGGTGCGCTGGAGCGAGTGAGCAG[CG]ATACCTAGGGCGGAAGTGCTCTCGGCGGAAGTGATCGCTGTGTGAATCGTGGGTGGGATG	37	2	74153979	CGCTGCTCACTCGCTCCAGCGCACCGTTGACGTAAGGAGATCGTCAGACA	14	33356059	F					DGUOK;DGUOK;DGUOK;DGUOK	NM_080918;NM_080918;NM_080916;NM_080916	1stExon;5'UTR;5'UTR;1stExon	chr2:74153853-74154281	Island	DGUOK	ENSCSAT00000013606	5'UTR	Island	3:26C15C4G2
cg19752861	cg19752861	16729435	TATAAATCATTACTTCTAAAATTATTATAACAACAAAATATAACAATCCA	34706370	TATAAATCATTACTTCTAAAATTATTATAACGACGAAATATAACAATCCG	I	A	Red	TTGACAACATTTTGTAAATCATTACTTCTGAGGTTGTTATGACGACGGGGTGTGGCAGTC[CG]GCTTCACCTGTGGCAGCAGCTTAGGTCCCTGCCCTCCTGCAGAGCACACTTCACCGACAG	37	2	74153213	TGTAAATCATTACTTCTGAGGTTGTTATGACGACGGGGTGTGGCAGTCCG	14	33356819	R					DGUOK;DGUOK	NM_080916;NM_080918	TSS1500;TSS1500	chr2:74153853-74154281	N_Shore	DGUOK	ENSCSAT00000013606	TSS1500	S_Shore	2:37C11G0
cg02478828	cg02478828	41661301	ACACCATTTAACAACATTTTATAAATCATTACTTCTAAAATTATTATAAC			II			TGGAACTGGAAGCACCATTTGACAACATTTTGTAAATCATTACTTCTGAGGTTGTTATGA[CG]ACGGGGTGTGGCAGTCCGGCTTCACCTGTGGCAGCAGCTTAGGTCCCTGCCCTCCTGCAG	37	2	74153195	CACCATTTGACAACATTTTGTAAATCATTACTTCTGAGGTTGTTATGACG	14	33356837	R					DGUOK;DGUOK	NM_080916;NM_080918	TSS1500;TSS1500	chr2:74153853-74154281	N_Shore	DGUOK	ENSCSAT00000013606	TSS1500	S_Shore	3:19C11G9T8
cg17176609	cg17176609	53671332	AATATCCTACAAAAATATACATAAAATTAAAACAACTACAAAAAAATATC			II			CTGGTTAAATGAATGTCCTACAGAAATGTGCATAGGGTTAAGGCAACTACAAAGGGATGT[CG]AGGCACCCAAGAGCCAGCAACAGAGGGAGCTCTCACACCCCTAAACATGAAGGGGTCAGG	37	2	74135217	ATGTCCTACAGAAATGTGCATAGGGTTAAGGCAACTACAAAGGGATGTCG	14	33374875	R					ACTG2	NM_001615	Body			ACTG2	ENSCSAT00000013597	Body		1:13C36
cg12039197	cg12039197	28661408	ACTAATATATCTTTAACATAAATACCAAAACAATATAAAACCCCAAAAAC			II			TGGTAATATTGCTAACACACCGTCAGCTGGCCTTTTTAGGGACTTTGTTTAAAGAAGATC[CG]CCTCTGGGGTTTTATATTGCTCTGGTATTCATGCCAAAGACACACCAGCCCTCAGTCACT	37	2	74120092	CGCCTCTGGGGTTTTATATTGCTCTGGTATTCATGCCAAAGACACACCAG	14	33390692	R					ACTG2;ACTG2	NM_001615;NM_001615	1stExon;5'UTR			ACTG2	ENSCSAT00000013597	5'UTR		0:50
cg24691835	cg24691835	68639375	CTATACTCCTAAAATAAAAACCATACCAAAAATAACAACRAACCTCCTCC			II			TGGGCGTCCCAGGCAGACCCAGGGGCCGCATGCAGCAGGGCCTGAGGAGGGAGGTGTGGA[CG]GAGGAGGCCCGCTGCCATTCTTGGTATGGTTCTCACTCCAGGAGCACAGCTGCATCTGGT	37	2	74119781	CGGAGGAGGCCCGCTGCCATTCTTGGTATGGTTCTCACTCCAGGAGCACA	14	33391002	R					ACTG2	NM_001615	TSS1500			ACTG2	ENSCSAT00000013597	TSS200		2:37T1A10
cg17419049	cg17419049	24639337	CAATAACCCATTATAATTTATCCAACACAAAAAACATCCTACATTCTAAC			II			CCTTCAAAGAAGAACTCCCACCGTGGCCCAGGGTTATTTCTGTCTTTTTTTCTGGACTTG[CG]TTAGAATGTAGGATGTTTCTTGTGTTGGACAAATCATAATGGGTTATTGGTGGGTGACAG	37	2	74097688	AATAACCCATTATGATTTGTCCAACACAAGAAACATCCTACATTCTAACG	14	33407520	F														1:30G19
cg02352181	cg02352181	38645479	ATAAATAAATACCATTCRAATAATCTCAACTCCAAAACRAAAATACCRAC			II			CGGGTGAGGGCTCTCTCCCAGCTGGGTAGTGCGGTAGAGGTGAATGAAGACATTCCACCC[CG]TCGGTACTTCCGCTCTGGAGTTGAGATTATCCGAATGGCATCCATTTACTCTGAGGAAGG	37	2	74058083	TAAATGGATGCCATTCGGATAATCTCAACTCCAGAGCGGAAGTACCGACG	14	33451481	F					STAMBP;STAMBP;STAMBP	NM_006463;NM_201647;NM_213622	Body;Body;Body	chr2:74055941-74056320	S_Shore	STAMBP	ENSCSAT00000013593	1stExon	N_Shore	0:50
cg26809210	cg26809210	45796427	AATCTTTCAAATACAATAAACRAAAAACCRCTAAACCTAACTAATCAAAC			II			AGTCCCCTGCCCGGCCTGCCTCGCTCGAGGCACCCGACGGCTTCTGTCTCCGCGGGCTGG[CG]CCTGACCAGCCAGGCCCAGCGGTTCCCCGCCTACTGCATTTGAAAGATCCCGAAAACCCT	37	2	74056290	ATCTTTCAAATGCAGTAGGCGGGGAACCGCTGGGCCTGGCTGGTCAGGCG	14	33453257	F	rs17009399			TRUE	STAMBP;STAMBP;STAMBP;STAMBP	NM_006463;NM_201647;NM_213622;NM_213622	5'UTR;5'UTR;5'UTR;1stExon	chr2:74055941-74056320	Island				Island	3:10C9A5G23
cg06774039	cg06774039	70778340	TATAATAAACAAACAAACAAAAATAAACAAAACAAACACCAAATATAACA	74649477	TATAATAAACAAACGAACGAAAATAAACGAAACGAACGCCGAATATAACG	I	T	Red	AATCACTGGGAATGTAATAGACAGACGAACGGGAGTGGGCGGAGCGGGCGCCGGATGTGA[CG]TTTCCGGAACCTCCGGGTGTCATCCGCGGGGAAAGGTGGGGAAGGGTCCCGGGAACGTGG	37	2	74056087	CGTCACATCCGGCGCCCGCTCCGCCCACTCCCGTTCGTCTGTCTATTACA	14	33453460	F					STAMBP;STAMBP;STAMBP;STAMBP	NM_006463;NM_201647;NM_213622;NM_201647	TSS200;5'UTR;TSS200;1stExon	chr2:74055941-74056320	Island				Island	2:18T14C16
cg23227503	cg23227503	11767309	ACTAACTCTCCRTTCCAAATCCTAAATCACTAAAAATATAATAAACAAAC			II			TAGCCCCACCTACTAGCTCTCCGTTCCAAGTCCTAAATCACTGGGAATGTAATAGACAGA[CG]AACGGGAGTGGGCGGAGCGGGCGCCGGATGTGACGTTTCCGGAACCTCCGGGTGTCATCC	37	2	74056052	CGTCTGTCTATTACATTCCCAGTGATTTAGGACTTGGAACGGAGAGCTAG	14	33453495	F					STAMBP;STAMBP;STAMBP	NM_006463;NM_201647;NM_213622	TSS200;TSS200;TSS200	chr2:74055941-74056320	Island				Island	2:21A17T10
cg22642978	cg22642978	15751454	TTACCAAAATAACCACTATATCATTCACTCCTCATTAATCAAATTTTCCA	51664367	TTACCAAAATAACCGCTATATCGTTCGCTCCTCATTAATCGAATTTTCCG	I	C	Grn	GTTCCTTTTCCTTTACCAAGATGGCCGCTGTGTCGTTCGCTCCTCATTGGTCGGATTTTC[CG]CAGGTGCCGATTCTAGCCCCACCTACTAGCTCTCCGTTCCAAGTCCTAAATCACTGGGAA	37	2	74055977	TTACCAAGATGGCCGCTGTGTCGTTCGCTCCTCATTGGTCGGATTTTCCG	14	33453570	R					STAMBP;STAMBP;STAMBP	NM_006463;NM_201647;NM_213622	TSS200;TSS200;TSS200	chr2:74055941-74056320	Island				S_Shore	2:27T4G17
cg09681386	cg09681386	46778367	ACAAACATAAACCAACACACCTAATCCAAACCTATATTTTCTAAACCCCA	12785441	ACAAACGTAAACCAACGCACCTAATCCAAACCTATATTTTCTAAACCCCG	I	A	Red	AGTGCTGGGATTACAGGCGTGAGCCAGCGCACCTGGTCCAGGCCTGTGTTTTCTAAACCC[CG]ATGTTACATTTCAGATTAAGAACTTCACCTTCTAGGCATCTTTTGCTGCTGCCCAAAAAT	37	2	74053699	CGGGGTTTAGAAAACACAGGCCTGGACCAGGTGCGCTGGCTCACGCCTGT	14	33455847	F								chr2:74055941-74056320	N_Shelf				S_Shelf	3:23C3T2A19
cg00495896	cg00495896	41695469	ACACATACTAAAATCCATACAAATTTTCCATACACTCAAAAAAAAAATCA	65716370	ACACATACTAAAATCCGTACAAATTTTCCATACACTCGAAAAAAAAATCG	I	A	Red	CTCCCTAGGCATGCACATGCTAGAGTCCGTGCAAGTTTTCCATGCACTCGGGAAAAAGAT[CG]ATATGAAAACTGGATTCTCTTCCTCCAGGACCCTGGGAAGCTCAAGCAACACCCAAAACC	37	2	74043282	CGATCTTTTTCCCGAGTGCATGGAAAACTTGCACGGACTCTAGCATGTGC	14	33466530	F					C2orf78	NM_001080474	Body			C2orf78	ENSCSAT00000013588	Body		1:40C9
cg00429830	cg00429830	22740319	CCCTTCAAAATTCAAACAATAAAACACAAAAAAATCCCTCTACCCRATCC			II			GCGTGTATGCACCCTTCAGAATTCAAACAGTGAGGCACAGGGAAGTCCCTCTGCCCGATC[CG]CCCCACGCCCCGGTTCCTTGTGTGTTCTTCTAGATATTTACCAGCGCTTACATTCACATT	37	2	74007425	CCTTCAGAATTCAAACAGTGAGGCACAGGGAAGTCCCTCTGCCCGATCCG	14	33474201	R					DUSP11	NM_003584	TSS200	chr2:74006849-74007274	S_Shore	DUSP11	ENSCSAT00000013580	TSS1500	N_Shore	3:6T8C7C26
cg07068950	cg07068950	59753335	ACTACAACRCCCTCTTTAACCAAAAACCAATAACACAAATCAATAAAAAC			II			GGACTTTGGTGGCTACAGCGCCCTCTTTAGCCAGAGGCCAGTAGCACAGGTCAATAAGGG[CG]TGTATGCACCCTTCAGAATTCAAACAGTGAGGCACAGGGAAGTCCCTCTGCCCGATCCGC	37	2	74007366	CGCCCTTATTGACCTGTGCTACTGGCCTCTGGCTAAAGAGGGCGCTGTAG	14	33474260	F					DUSP11	NM_003584	TSS200	chr2:74006849-74007274	S_Shore	DUSP11	ENSCSAT00000013580	TSS200	N_Shore	3:14A7C9T17
cg25113610	cg25113610	26683453	CTAACTTACTAAAACTCCTAATCTATAAACAAAACTTTAATAACTACAAC			II			GCGTAGCCACGCTGGCTTACTGAGACTCCTGATCTGTAAACAGGACTTTGGTGGCTACAG[CG]CCCTCTTTAGCCAGAGGCCAGTAGCACAGGTCAATAAGGGCGTGTATGCACCCTTCAGAA	37	2	74007324	TGGCTTACTGAGACTCCTGATCTGTAAACAGGACTTTGGTGGCTACAGCG	14	33474302	R					DUSP11	NM_003584	TSS200	chr2:74006849-74007274	S_Shore	DUSP11	ENSCSAT00000013580	TSS200	N_Shore	3:8T11C7A21
cg26830834	cg26830834	16633490	CTATAACCACCAAAATCCTATTTACAAATCAAAAATCTCAATAAACCAAC			II			GCCGCGCTCCAGCGTCTCGCTATTGCGCATGTGCCACCGCCGGTCGTGATGGCGTAGCCA[CG]CTGGCTTACTGAGACTCCTGATCTGTAAACAGGACTTTGGTGGCTACAGCGCCCTCTTTA	37	2	74007273	CGCTGGCTTACTGAGACTCCTGATCTGTAAACAGGACTTTGGTGGCTACA	14	33474353	R					DUSP11;DUSP11	NM_003584;NM_003584	1stExon;5'UTR	chr2:74006849-74007274	Island	DUSP11	ENSCSAT00000013580	TSS200	Island	3:5T11C7A24
cg10373645	cg10373645	51791486	ACCAAAATCCTATTTACAAATCAAAAATCTCAATAAACCAACRTAACTAC			II			CCACCTACGCCGCGCTCCAGCGTCTCGCTATTGCGCATGTGCCACCGCCGGTCGTGATGG[CG]TAGCCACGCTGGCTTACTGAGACTCCTGATCTGTAAACAGGACTTTGGTGGCTACAGCGC	37	2	74007265	CCAAAGTCCTGTTTACAGATCAGGAGTCTCAGTAAGCCAGCGTGGCTACG	14	33474361	F				TRUE	DUSP11;DUSP11	NM_003584;NM_003584	1stExon;5'UTR	chr2:74006849-74007274	Island	DUSP11	ENSCSAT00000013580	TSS200	Island	3:9C7A27T4
cg23283216	cg23283216	15640330	CAATAACAAAACATAACAAAAACACTAAAAATTTCTATACATAAACACAC			II			GGCCTTTGGGTCAATAACAGAACATAACAAAAACACTAAAAATTTCTGTACATAAACACA[CG]CATATCACAAGTCTAGTCAGAAAGAAATACATAGAAAAACAAGATAGAATTTTAAAAATA	37	2	73989455	AATAACAGAACATAACAAAAACACTAAAAATTTCTGTACATAAACACACG	14	33493498	R					DUSP11	NM_003584	3'UTR							2:14G20G14
cg10995755	cg10995755	68787380	TTCCTATACAAAAAAAAATACTAACCAAAATAAATTCTACATACATTTCC			II			ACCTCAGTTTCTTCCTGTACAAGGAAAAGTACTGACCAAAATGAGTTCTACATACATTTC[CG]CTGCTGGAGATTTCTTTGGTTTTTGAGACAGAGTCTTGCTCTGTTACTCAGGCTGGAGTG	37	2	73964834	TCCTGTACAAGGAAAAGTACTGACCAAAATGAGTTCTACATACATTTCCG	14	33518147	R					TPRKB	NM_016058	TSS1500	chr2:73964318-73964677	S_Shore				N_Shore	1:14A35
cg22338307	cg22338307	46641301	ATCTAATTTTAAATCTCRACTTTATCTTAACCTATATTAAACRTTACACC			II			CGGAAGCTGGGGTCTGGTTTTGAGTCTCGGCTTTGTCTTAACCTGTGTTGGGCGTTGCAC[CG]GGCGACCTCAGTTTCTTCCTGTACAAGGAAAAGTACTGACCAAAATGAGTTCTACATACA	37	2	73964768	TCTGGTTTTGAGTCTCGGCTTTGTCTTAACCTGTGTTGGGCGTTGCACCG	14	33518213	R				TRUE	TPRKB	NM_016058	TSS1500	chr2:73964318-73964677	S_Shore				N_Shore	2:20A26G2
cg05730099	cg05730099	70731431	CCAACACAAATTAAAACAAAACCRAAACTCAAAACCAAACCCCAACTTCC			II			GAGAACAGGGGCTGTATATCACTTCCGGCGAAGGAAATGGAAGAATCTATGGGCTGGGAC[CG]GAAGCTGGGGTCTGGTTTTGAGTCTCGGCTTTGTCTTAACCTGTGTTGGGCGTTGCACCG	37	2	73964708	CAACACAGGTTAAGACAAAGCCGAGACTCAAAACCAGACCCCAGCTTCCG	14	33518273	F					TPRKB	NM_016058	TSS200	chr2:73964318-73964677	S_Shore				N_Shore	3:8A26G4T9
cg24826392	cg24826392	53751388	ACTTCCAAAAATTATAAACTTTATTTCAAAACAAAAACTCTTCCAAAACA	58750350	GCTTCCGAAAATTATAAACTTTATTTCGAAACGAAAACTCTTCCGAAACG	I	C	Grn	CTCCCGCTCCCGAGCCTGCCCGTTAGAGCGCAAGGAAAACTCACCATCCGGCCCCCAGTG[CG]TCTCGGAAGAGCTCCCGCTCCGAAACAAAGCTCACAACTTCCGGAAGCGATGGCCAATCC	37	2	73964445	GCTTCCGGAAGTTGTGAGCTTTGTTTCGGAGCGGGAGCTCTTCCGAGACG	14	33518536	F					TPRKB;TPRKB	NM_016058;NM_016058	5'UTR;1stExon	chr2:73964318-73964677	Island				Island	2:27C9A12
cg14539605	cg14539605	41606465	TATAAACTTTATTTCAAAACAAAAACTCTTCCAAAACACACTAAAAACCA	21639492	TATAAACTTTATTTCGAAACGAAAACTCTTCCGAAACGCACTAAAAACCG	I	A	Red	ACTGCCCGGACCCTCCCGCTCCCGAGCCTGCCCGTTAGAGCGCAAGGAAAACTCACCATC[CG]GCCCCCAGTGCGTCTCGGAAGAGCTCCCGCTCCGAAACAAAGCTCACAACTTCCGGAAGC	37	2	73964433	CGGCCCCCAGTGCGTCTCGGAAGAGCTCCCGCTCCGAAACAAAGCTCACA	14	33518548	R					TPRKB;TPRKB	NM_016058;NM_016058	5'UTR;1stExon	chr2:73964318-73964677	Island				Island	2:15C9A24
cg07852972	cg07852972	62720418	AAAAAACTAATCCTCAAACTAAAAAAAACCRTAATACCRAAATTCTAAAC			II			CATCTCCGCCTGACGCACTCCTCCCTCCCTTCAACTCCATTTGGAGTCCATTTACTACAG[CG]CCCAGAACCCCGGCACTACGGCTCTTTTTAGTCTGAGGACTAGCTCCTTTTTGGGCCCAA	37	2	73964144	CGCCCAGAACCCCGGCACTACGGCTCTTTTTAGTCTGAGGACTAGCTCCT	14	33518849	R					TPRKB	NM_016058	5'UTR	chr2:73964318-73964677	N_Shore				S_Shore	2:34C4A10
cg12728240	cg12728240	62645307	AACTAAAATTAAAAAATCTTACTCTCCTACCTTCTTACTTTAACCAAATC			II			GACGTGGAGCTGATCCCAAACACTGACACATGGGTGCTTGGAGATAGAGAAAGTTGTATT[CG]ATTTGGCCAAAGCAAGAAGGCAGGAGAGCAAGATCTCTCAACTTCAGTTCAACAAAGAAG	37	2	73870294	CGATTTGGCCAAAGCAAGAAGGCAGGAGAGCAAGATCTCTCAACTTCAGT	14	33549993	R					NAT8	NM_003960	TSS1500							2:1G4T43
cg02105352	cg02105352	61735466	TATTTTACACTACAAATATTAAAAAAACCCAAATTCAAACTCTTATACCC			II			CCGTTGTTAAATATTTTGCACTGCAGATGTTGGAGAGGCCCAAATTCAAGCTCTTGTACC[CG]ACGTGGAGCTGATCCCAAACACTGACACATGGGTGCTTGGAGATAGAGAAAGTTGTATTC	37	2	73929892	CGGGTACAAGAGCTTGAATTTGGGCCTCTCCAACATCTGCAGTGCAAAAT	14	33550054	F	rs35575446	rs57159380			NAT8B	NM_016347	TSS1500			NAT8	ENSCSAT00000019529	TSS1500		2:13A14C21
cg01790530	cg01790530	42614323	ACACTTCCCATATCTAAAAATCATTTCAACCATAAACAAAATTAACATTC			II			GTGTGTGCGATGCACTTCCCATGTCTGGGGGTCATTTCAGCCATGAGCAAGGTTGACATT[CG]GCTGACAGGCATGGCTGTGTGTGGCTTGTGTGTGTTCTGGCTGTTGGTCAGAGGCTGTGC	37	2	73929765	CACTTCCCATGTCTGGGGGTCATTTCAGCCATGAGCAAGGTTGACATTCG	14	33550181	R					NAT8B	NM_016347	TSS1500			NAT8	ENSCSAT00000019529	TSS1500		2:41C0A7
cg23103346	cg23103346	62615325	ACACTTCCTATATCCTAAAATCATTTCAACCATAAACAAAATTAACATTC			II			TTGTGTGTCATGCACTTCCTGTGTCCTGGGGTCATTTCAGCCATGAGCAAGGTTGACATT[CG]GCTTGACAGGCATGGCTGTGTGTGGCTTGTGTGTGTTCTGGCTGTTGGTCAGAGGCTGTG	37	2	73870105	CACTTCCTGTGTCCTGGGGTCATTTCAGCCATGAGCAAGGTTGACATTCG	14	33550181	R					NAT8	NM_003960	TSS1500			NAT8	ENSCSAT00000019529	TSS1500		2:35C0A13
cg15060346	cg15060346	12623480	ACTTAAAAATTTCAAACACAAAAATCTATCCATAACTCCTTATCACATCC			II			TCGGCCATCCCCCGGGAGAGCAAGCCCACAACCCACTGGCGGTCGCTCTCCTGGTATTTG[CG]GATGTGACAAGGAGCCATGGACAGACTTCTGTGTCTGAAATCTCTAAGTCCAGGAGACAG	37	2	73868736	CGGATGTGACAAGGAGCCATGGACAGACTTCTGTGTCTGAAATCTCTAAG	14	33551528	R					NAT8	NM_003960	Body			NAT8	ENSCSAT00000019529	1stExon		1:40A9
cg20560298	cg20560298	38798356	ATTTTCCTCCCCTAAACCATCATTTATAACAATAAAAAAATTCCCCAACC			II			GCTCCCCGCGGGTTTTCCTCCCCTGGACCATCATTTGTAGCAATAAAGGGGTTCCCCAGC[CG]ATAGGAGGGGCTTGGAATGCAGGAGGCTTGTGATGCGGCTCCAAACAGTCTGCAAAACTA	37	2	73613845	CGGCTGGGGAACCCCTTTATTGCTACAAATGATGGTCCAGGGGAGGAAAA	14	33788638	F		rs77112625			ALMS1	NM_015120	Body	chr2:73612655-73613661	S_Shore	ALMS1	ENSCSAT00000013569	Body	N_Shore	2:33T6A9
cg01597125	cg01597125	48755338	AAAAAAAAAAACCCTAACTAACRATTATAACCCAACTTAAACRCAATACC			II			CGGGCCTCGCGCGGCGTCCCTAGCAACGCGCGCGCGGTCTTCCGGCCCCGCCCAGGCGGG[CG]GCACTGCGCCTAAGCTGGGCCACAACCGCCAGTCAGGGCTCTCCCCTTCCCCTCCCTCCC	37	2	73612893	AAGGGGAGAGCCCTGACTGGCGGTTGTGGCCCAGCTTAGGCGCAGTGCCG	14	33789630	F					ALMS1;ALMS1	NM_015120;NM_015120	1stExon;5'UTR	chr2:73612655-73613661	Island	ALMS1	ENSCSAT00000013569	TSS200	Island	2:10A24G14
cg17491548	cg17491548	15773359	AAAAAACCCTAACTAACAATTATAACCCAACTTAAACACAATACCACCCA	35685502	AAAAAACCCTAACTAACGATTATAACCCAACTTAAACGCAATACCGCCCG	I	C	Grn	CCGCCGGGCCTCGCGCGGCGTCCCTAGCAACGCGCGCGCGGTCTTCCGGCCCCGCCCAGG[CG]GGCGGCACTGCGCCTAAGCTGGGCCACAACCGCCAGTCAGGGCTCTCCCCTTCCCCTCCC	37	2	73612889	CGGGCGGCACTGCGCCTAAGCTGGGCCACAACCGCCAGTCAGGGCTCTCC	14	33789634	R					ALMS1;ALMS1	NM_015120;NM_015120	1stExon;5'UTR	chr2:73612655-73613661	Island	ALMS1	ENSCSAT00000013569	TSS200	Island	2:6A24G18
cg02206636	cg02206636	37711386	RCCCCRAAAAACRCCCAATCCCRATTTATTATAAACTTACAATACAATTC			II			GGGCCCTCTGCGCCCCGGAAGGCGCCCAGTCCCGGTTTATTGTGAGCTTACAGTACAGTT[CG]CAAGGTCCCGGCCGGTGACGGCGGCGAGGCGGCAACGTCGCCTGTAGCAAACCTCCGCCC	37	2	73612757	CCCCGGAAGGCGCCCAGTCCCGGTTTATTGTGAGCTTACAGTACAGTTCG	14	33789766	R					ALMS1	NM_015120	TSS200	chr2:73612655-73613661	Island	ALMS1	ENSCSAT00000013569	TSS1500	Island	3:38T2T1C6
cg08552812	cg08552812	38623353	TAACCTCAAATTCTTCATACATAAAATAATAATACTTATCTCACAAAACC			II			ATTAATTTTTTTAGCCTCAGATTCTTCATACATGAAATAGTAATACTTGTCTCACAGAAC[CG]TGAGCATCTAATGAGTTATTGTACAATAACCAACCTATCACTAAGTCCTTCACATTGATT	37	2	73612302	CGGTTCTGTGAGACAAGTATTACTATTTCATGTATGAAGAATCTGAGGCT	14	33790210	F					ALMS1	NM_015120	TSS1500	chr2:73612655-73613661	N_Shore	ALMS1	ENSCSAT00000013569	TSS1500	S_Shore	0:50
cg21111868	cg21111868	18785408	TATATACTCTCAATTTCTCTCCACAAAAAATACACAAATAAAAAACTAAC			II			CCGTGTTGGGTTTGAATCTGCCCTCTGCCACTAACTAGCTTGACACTCAGTCCCCCTTAA[CG]TCAGTTTCTCACCTGTGCATTTCCTGTGGAGAGAAACTGAGAGCACATAAATGTCCAGGC	37	2	73521089	CGTCAGTTTCTCACCTGTGCATTTCCTGTGGAGAGAAACTGAGAGCACAT	14	33879607	R				TRUE	EGR4	NM_001965	TSS1500	chr2:73518364-73520986	S_Shore	EGR4	ENSCSAT00000013544	TSS1500	N_Shore	2:1A20T27
cg01059743	cg01059743	20705439	CTTTTCRAAAATCCCCRACACACATCCTATATCCATATTTAAACATTTAC			II			CCGGGCTTCCGACTCCCCGGGCCACTGCCATTTTGGGAGGCCCCGGCCCTGCCGCCGTGA[CG]TAAATGCCCAAACATGGACACAGGATGTGTGCCGGGGACTCCCGAAAAGGAAAGCTCGAG	37	2	73520784	TTTTCGGGAGTCCCCGGCACACATCCTGTGTCCATGTTTGGGCATTTACG	14	33879939	F					EGR4;EGR4	NM_001965;NM_001965	5'UTR;1stExon	chr2:73518364-73520986	Island	EGR4	ENSCSAT00000013544	5'UTR	Island	0:50
cg22587602	cg22587602	12658347	AATCCCCAACACACATCCTATATCCATATTTAAACATTTACATCACAACA	22709456	AATCCCCGACACACATCCTATATCCATATTTAAACATTTACGTCACGACG	I	A	Red	CGCTGGCTCCGGGCTTCCGACTCCCCGGGCCACTGCCATTTTGGGAGGCCCCGGCCCTGC[CG]CCGTGACGTAAATGCCCAAACATGGACACAGGATGTGTGCCGGGGACTCCCGAAAAGGAA	37	2	73520776	CGCCGTGACGTAAATGCCCAAACATGGACACAGGATGTGTGCCGGGGACT	14	33879947	R					EGR4;EGR4	NM_001965;NM_001965	5'UTR;1stExon	chr2:73518364-73520986	Island	EGR4	ENSCSAT00000013544	5'UTR	Island	0:50
cg04111314	cg04111314	74648422	AACCTCCCAAAATAACAATAACCCAAAAAATCAAAAACCCAAAACCAACA	56659478	AACCTCCCAAAATAACAATAACCCGAAAAATCGAAAACCCGAAACCAACG	I	C	Grn	CTCCAAAGCGCTGCCGGGCTCCCCCAGCCCACAGCCCCCCCACTTATATAGCTGCGGCGG[CG]CTGGCTCCGGGCTTCCGACTCCCCGGGCCACTGCCATTTTGGGAGGCCCCGGCCCTGCCG	37	2	73520716	GGCCTCCCAAAATGGCAGTGGCCCGGGGAGTCGGAAGCCCGGAGCCAGCG	14	33880007	F					EGR4	NM_001965	1stExon	chr2:73518364-73520986	Island	EGR4	ENSCSAT00000013544	1stExon	Island	0:50
cg05666120	cg05666120	32636416	CAAAAACATCCCTAACAAACAACCAAAACAATTCAACACTAAATTCAACA	36701477	CGAAAACGTCCCTAACAAACAACCGAAACAATTCAACGCTAAATTCGACG	I	C	Grn	AGCCGGTGGCCGCGGGAGCGTCCCTGGCAGGCAGCCGGGGCAATTCAGCGCTGGGTTCGG[CG]CAACAGCCTTCAGTGGACTTGACGAGGAGCGCGTCGGGTTCGGAAAACTCGCTAAGGTGG	37	2	73520379	CGCCGAACCCAGCGCTGAATTGCCCCGGCTGCCTGCCAGGGACGCTCCCG	14	33880344	F					EGR4	NM_001965	1stExon	chr2:73518364-73520986	Island	EGR4	ENSCSAT00000013544	1stExon	Island	1:33C16
cg13481359	cg13481359	40808404	CACRAATATACACAAAATACCTTTTACACATTCTAATTCAACAAAAACCC			II			CTCTTGGTGCCCACGGATATACACAAAGTGCCTTTTGCACATTCTGATTCAGCAGGGGCC[CG]CATACGTCCCAAGGAGCACATAGAAACATGCACACGCAAAACACACGTGCACAGGCAAAA	37	2	73520043	CGGGCCCCTGCTGAATCAGAATGTGCAAAAGGCACTTTGTGTATATCCGT	14	33880680	F				TRUE	EGR4	NM_001965	Body	chr2:73518364-73520986	Island	EGR4	ENSCSAT00000013544	Body	Island	3:21C20G4T2
cg15769184	cg15769184	33651480	CRACRAACTTCCCTAAACCTCTAATAACRAACATCCCTAAAAACAATAAC			II			GTCGCGCCTTGGCCTGGGGGAAAGGGGTGGGCGGCGGCGGCGGCACGGGTGGTGCAGCCA[CG]CCACTGCTTCCAGGGATGTCCGCCACCAGAGGTTTAGGGAAGTCCGCCGCGGCGGCGCTG	37	2	73519034	CGCCACTGCTTCCAGGGATGTCCGCCACCAGAGGTTTAGGGAAGTCCGCC	14	33881689	R					EGR4	NM_001965	Body	chr2:73518364-73520986	Island	EGR4	ENSCSAT00000013544	Body	Island	3:3T8C32C4
cg26049726	cg26049726	15777417	CTTCTACTTAAAATACACCTTACTATACCATTTCTTCTCATCACTACACA	38615497	CTTCTACTTAAAATACACCTTACTATACCGTTTCTTCTCATCGCTACGCG	I	C	Grn	CTCGGCGCGCGCCTTCTGCTTGAGGTGCACCTTGCTGTGCCGTTTCTTCTCATCGCTGCG[CG]CGAAGCGGCGGCCGCACACGTCGCAAGCAAAAGGCTTCTCGCCGGTGTGGGTGCGCACGT	37	2	73518702	CGCGCAGCGATGAGAAGAAACGGCACAGCAAGGTGCACCTCAAGCAGAAG	14	33882021	F					EGR4	NM_001965	Body	chr2:73518364-73520986	Island	EGR4	ENSCSAT00000013544	Body	Island	0:50
cg25622481	cg25622481	48716490	CCAAAATAATACCTATTCACTAAATAATCTCAAAAAACTTCCCCCAAAAC			II			TGTCTTGAATCCCAGGGTAGTGCCTATTCACTGGGTGGTCTCAGAAGACTTCCCCCAAAG[CG]CGGCTGACAAGGGTGACAGCGCCTGGACCGCGGGAACTGTCCGCGGAGCTGGTGCTGAAT	37	2	73518365	CAGGGTAGTGCCTATTCACTGGGTGGTCTCAGAAGACTTCCCCCAAAGCG	14	33882364	R					EGR4	NM_001965	3'UTR	chr2:73518364-73520986	Island	EGR4	ENSCSAT00000013544	3'UTR	Island	0:50
cg10014308	cg10014308	54784479	AAACRTTACATCCAATAACTACTAAATAAAACACTACTATACAAAATCCC			II			AACCCAAAGCAAAACGTTACATCCAATGGCTGCTGGATAAGACACTGCTGTACAAAGTCC[CG]CGCGAGACCGCCTTGGCGCTGCCCCAGCCTGTCTCTGGGGGTTATAGAGGAAGGCGTGGG	37	2	73518221	AACGTTACATCCAATGGCTGCTGGATAAGACACTGCTGTACAAAGTCCCG	14	33882508	R					EGR4	NM_001965	3'UTR	chr2:73518364-73520986	N_Shore	EGR4	ENSCSAT00000013544	3'UTR	S_Shore	0:50
cg19326622	cg19326622	32615434	AAACTCTCCAATAAACTAAAAAACAACAAATACACCCAACAACAACTACA	40733470	GAACTCTCCAATAAACTAAAAAACGACAAATACGCCCAACAACGACTACG	I	C	Grn	CTCCTCCGGGGCGGGCTCTCCAGTGAGCTGGGGAGCGGCAGATGCGCCCAGCAGCGGCTG[CG]CCGGGACCCCACGTTTTCCGCTCAAGGTGGTTTCGATGGGGGAGGGGTCTTCGGCGCCGC	37	2	73511683	GGGCTCTCCAGTGAGCTGGGGAGCGGCAGATGCGCCCAGCAGCGGCTGCG	14	33888991	R								chr2:73511157-73512086	Island				Island	3:10T4C22G11
cg06076724	cg06076724	35678487	AAAAAACAATAACTAAAATCCTCCCTCCTTCCCTCTCCRAAAACAATCCC			II			GGAAGGGGAAGAAGGGACAGTGGCTGGGGTCCTCCCTCCTTCCCTCTCCGGGAGCAGTCC[CG]CAGCGTGCCCGCGACTCGCCCTTACCTCCTCCACCCCGCGGCGAGGCCAGGCCCAGCGGC	37	2	73511261	CGGGACTGCTCCCGGAGAGGGAAGGAGGGAGGACCCCAGCCACTGTCCCT	14	33889411	F								chr2:73511157-73512086	Island				Island	2:12T33G3
cg05603367	cg05603367	58695464	TCTAACCCCTATTCTCCAAAATCCAAAATCCCAATAAAATTCTAAAACCC			II			TCCCCCCTCCCTCTGGCCCCTGTTCTCCAAGGTCCAGAGTCCCAGTGGGGTTCTGGAGCC[CG]CCCCCGCCCCAAAACCTGGCTCAGGGAGCGACAGGCGAGAGGGGGGAGGGGAAGCCTGGT	37	2	73511020	CTGGCCCCTGTTCTCCAAGGTCCAGAGTCCCAGTGGGGTTCTGGAGCCCG	14	33889652	R								chr2:73511157-73512086	N_Shore				S_Shore	1:25G24
cg21918313	cg21918313	54627349	AACCCTCTTCATAAACCACATCAACAAATAAAAAAAACACAAACAAAACA	38625420	AACCCTCTTCGTAAACCACATCAACGAATAAAAAAAACGCGAACGAAACG	I	A	Red	TGAGGCGCGCCAGGCCCTCTTCGTAGGCCACATCAGCGGGTGAGGGGGACGCGGGCGAAG[CG]GAGGCAGGCCCGGGGCAAGGGCCGGGGCCGGGGCCAGGCGGCGGCGTCGAGCACGCCGAG	37	2	73496203	GGCCCTCTTCGTAGGCCACATCAGCGGGTGAGGGGGACGCGGGCGAAGCG	14	33904641	R					FBXO41	NM_001080410	Body	chr2:73495920-73496910	Island	FBXO41	ENSCSAT00000013530	1stExon	Island	2:24T2C22
cg06579626	cg06579626	22684484	TCCTATTCCTTATACACCAAATCCTACTTAAATAAAACCAACAACTCTAC			II			TGCGGCTCAGCTCCTGTTCCTTGTGCACCAGGTCCTGCTTGAGTGAGGCCAGCAGCTCTA[CG]CTCACGTCCACCTGGCGGGAGAGCTCAGACGCGCGCTCCTCCAGCTCCTCCTTCTCGCGC	37	2	73495921	CCTGTTCCTTGTGCACCAGGTCCTGCTTGAGTGAGGCCAGCAGCTCTACG	14	33904923	R					FBXO41	NM_001080410	Body	chr2:73495920-73496910	Island	FBXO41	ENSCSAT00000013530	1stExon	Island	1:9T40
cg01383287	cg01383287	27625490	AATACACAAAAAACAAAAACTAAACCRCAAACAACAATAAATAAACCCTC			II			ACGCCCACGGTGGTGGTGGTGGCACAGTGACCCGCACAGGCACAACCACTCACAGGGCCC[CG]AGGGTCTACTCACTGCTGCTTGCGGCTCAGCTCCTGTTCCTTGTGCACCAGGTCCTGCTT	37	2	73495839	GTGCACAAGGAACAGGAGCTGAGCCGCAAGCAGCAGTGAGTAGACCCTCG	14	33905005	F					FBXO41	NM_001080410	Body	chr2:73495920-73496910	N_Shore	FBXO41	ENSCSAT00000013530	Body	S_Shore	0:50
cg01610164	cg01610164	28682485	TACAAATAACCCCTAACTTACAATAATTTAACACAATTTTTTAATTTTCC			II			TACTGTTTTTCATTTTCATACAGTACAGTTTCTACTGACTGCATGATGCTTTTGTAGCAT[CG]GAAAATCAAAAAATTGTGTCAAACCATTGTAAGTCAGGGGCCATCTGTAGTTCATAATCC	37	2	73495077	CGGAAAATCAAAAAATTGTGTCAAACCATTGTAAGTCAGGGGCCATCTGT	14	33906299	R					FBXO41	NM_001080410	Body	chr2:73495920-73496910	N_Shore	FBXO41	ENSCSAT00000013530	Body	S_Shore	3:7A12G19A9
cg13406797	cg13406797	21775410	AACCACCTAAAAATCAAAACAACTCCTATTTTCTTAATTCTATAACACTC			II			AAGGAGGACTTTTTTTTGTTTTTCTCTTTTGAGGCAATTCCTGAGGGGCTGGCTCAGACT[CG]AGTGTCACAGAACCAAGAAAACAGGAGCTGCCTTGATCCTTAGGTGGTCTCTCCTGGCTG	37	2	73482986	ACCACCTAAGGATCAAGGCAGCTCCTGTTTTCTTGGTTCTGTGACACTCG	14	33918259	F					FBXO41	NM_001080410	3'UTR							1:37C12
cg03317826	cg03317826	31745397	AAAAAATCTCTAAACTAACCRATTAAAAACTACAAATCCCAAAATACTTC			II			GTGGGGCTTTAGAGGAGTCTCTGGGCTGGCCGGTTGGGGACTACAAGTCCCAGGGTGCTT[CG]GGCCCGCGAACCCACGTCGGGGACCTCTTTTTTAGCCCCGCATGATCGGGACTTGCGTGA	37	2	73461773	AGGAGTCTCTGGGCTGGCCGGTTGGGGACTACAAGTCCCAGGGTGCTTCG	14	33939052	R					CCT7;CCT7;CCT7;CCT7;CCT7;C2orf7;CCT7	NR_029402;NR_029403;NM_001009570;NM_006429;NM_001166284;NM_032319;NM_001166285	Body;Body;Body;Body;Body;TSS1500;5'UTR	chr2:73460085-73461867	Island	CCT7	ENSCSAT00000013472	Body	Island	2:35C13C0
cg06642617	cg06642617	41649311	TAACAAACCACTAAATAAACTTCCAAAATAATAATAAATAACATCTCACA	58718319	TAACGAACCGCTAAATAAACTTCCAAAATAATAATAAATAACGTCTCGCG	I	C	Grn	AAGAGGGGAGAGTGGCGGGCCGCTGAATAAGCTTCCAAAATGATGGTGAGTGGCGTCTCG[CG]CATCCGTCGCCATCAGCTGCCATCTGGCCGGTGGCCGGCGCCGCTCGGCCTGGGCTTGCT	37	2	73461528	CGCGAGACGCCACTCACCATCATTTTGGAAGCTTATTCAGCGGCCCGCCA	14	33939297	F				TRUE	CCT7;CCT7;CCT7;CCT7;CCT7;C2orf7;CCT7	NR_029402;NR_029403;NM_001009570;NM_006429;NM_001166284;NM_032319;NM_001166285	Body;Body;Body;Body;Body;TSS1500;5'UTR	chr2:73460085-73461867	Island	CCT7	ENSCSAT00000013472	Body	Island	2:33G7A8
cg13663190	cg13663190	72697332	AATCCATTCTCTTCCTCTCCCAACCCAAACTTCTAAATATTTCTATTACA	52690313	AATCCGTTCTCTTCCTCTCCCGACCCAAACTTCTAAATATTTCTATTACG	I	C	Grn	AGTAGCGGAAGTGGTCCGTTCTCTTCCTCTCCCGGCCCAAGCTTCTGGGTATTTCTATTG[CG]CGAGGCATTGTGGGTTGCTGGGCGGCCCGGTCTCGGAGAAGAGGGGAGAGTGGCGGGCCG	37	2	73461428	GGTCCGTTCTCTTCCTCTCCCGGCCCAAGCTTCTGGGTATTTCTATTGCG	14	33939397	R					CCT7;CCT7;CCT7;CCT7;CCT7;C2orf7;CCT7;CCT7;CCT7;CCT7;CCT7	NR_029402;NM_001166284;NM_001009570;NM_006429;NM_001166285;NM_032319;NM_006429;NM_001166284;NR_029403;NM_001166285;NM_001009570	Body;5'UTR;1stExon;1stExon;1stExon;TSS1500;5'UTR;1stExon;Body;5'UTR;5'UTR	chr2:73460085-73461867	Island	CCT7	ENSCSAT00000013472	5'UTR	Island	1:21A28
cg09067793	cg09067793	44752340	CCACATTTCAATCATACTTCTTAAAACACAAAAAATCTTTACTCAACCCA	48742399	CCGCATTTCGATCGTACTTCTTAAAACACGAAAAATCTTTACTCGACCCG	I	C	Grn	TGCATTCCTTGGTCTGGCGTCCGGGGATGGAGGAGGGTGGAATTAAGTTAGTAGGTGATG[CG]GGCCGAGCAAAGACCCTCCGTGCTCTAAGAAGCACGACCGAAATGCGGCGACCCCTCTTT	37	2	73461223	CGGGCCGAGCAAAGACCCTCCGTGCTCTAAGAAGCACGACCGAAATGCGG	14	33939603	R					CCT7;CCT7;CCT7;C2orf7;CCT7;CCT7;CCT7	NR_029402;NM_001166285;NM_006429;NM_032319;NM_001009570;NR_029403;NM_001166284	TSS200;TSS200;TSS200;TSS1500;TSS200;TSS200;TSS200	chr2:73460085-73461867	Island	CCT7	ENSCSAT00000013472	TSS200	Island	2:18A3T27
cg14421218	cg14421218	40810345	AAATAATACAAACCAAACAAAAACCCTCCATACTCTAAAAAACACAACCA	67636478	AAATAATACGAACCGAACAAAAACCCTCCGTACTCTAAAAAACACGACCG	I	A	Red	AATTAAGTTAGTAGGTGATGCGGGCCGAGCAAAGACCCTCCGTGCTCTAAGAAGCACGAC[CG]AAATGCGGCGACCCCTCTTTAATGAACGCCCCTCACTAGAGAGTCCCCGAAGCCCAGCCT	37	2	73461263	CGGTCGTGCTTCTTAGAGCACGGAGGGTCTTTGCTCGGCCCGCATCACCT	14	33939563	F					CCT7;CCT7;CCT7;C2orf7;CCT7;CCT7;CCT7	NR_029402;NM_001166285;NM_006429;NM_032319;NM_001009570;NR_029403;NM_001166284	TSS200;TSS200;TSS200;TSS1500;TSS200;TSS200;TSS200	chr2:73460085-73461867	Island	CCT7	ENSCSAT00000013472	TSS200	Island	2:10A3T35
cg18367020	cg18367020	41655364	TAATAAATAATACAAACCAAACAAAAACCCTCCATACTCTAAAAAACACA	32666414	TAATAAATAATACGAACCGAACAAAAACCCTCCGTACTCTAAAAAACACG	I	A	Red	GTGGAATTAAGTTAGTAGGTGATGCGGGCCGAGCAAAGACCCTCCGTGCTCTAAGAAGCA[CG]ACCGAAATGCGGCGACCCCTCTTTAATGAACGCCCCTCACTAGAGAGTCCCCGAAGCCCA	37	2	73461259	TAGTAGGTGATGCGGGCCGAGCAAAGACCCTCCGTGCTCTAAGAAGCACG	14	33939567	R					CCT7;CCT7;CCT7;C2orf7;CCT7;CCT7;CCT7	NR_029402;NM_001166285;NM_006429;NM_032319;NM_001009570;NR_029403;NM_001166284	TSS200;TSS200;TSS200;TSS1500;TSS200;TSS200;TSS200	chr2:73460085-73461867	Island	CCT7	ENSCSAT00000013472	TSS200	Island	2:6A3T39
cg26478621	cg26478621	61642414	AAAAATAAAATTAAATTAATAAATAATACAAACCAAACAAAAACCCTCCA	50685370	AAAAATAAAATTAAATTAATAAATAATACGAACCGAACAAAAACCCTCCG	I	T	Red	CCGGGGATGGAGGAGGGTGGAATTAAGTTAGTAGGTGATGCGGGCCGAGCAAAGACCCTC[CG]TGCTCTAAGAAGCACGACCGAAATGCGGCGACCCCTCTTTAATGAACGCCCCTCACTAGA	37	2	73461243	CGGAGGGTCTTTGCTCGGCCCGCATCACCTACTAACTTAATTCCACCCTC	14	33939583	F					CCT7;CCT7;CCT7;C2orf7;CCT7;CCT7;CCT7	NR_029402;NM_001166285;NM_006429;NM_032319;NM_001009570;NR_029403;NM_001166284	TSS200;TSS200;TSS200;TSS1500;TSS200;TSS200;TSS200	chr2:73460085-73461867	Island	CCT7	ENSCSAT00000013472	TSS200	Island	1:47T2
cg14912896	cg14912896	44637372	CCACACTTTACRTCCCACACTTTTACCTTTATTACATTCCTTAATCTAAC			II			ACCAGCCTATCCCACACTTTGCGTCCCACACTTTTGCCTTTATTGCATTCCTTGGTCTGG[CG]TCCGGGGATGGAGGAGGGTGGAATTAAGTTAGTAGGTGATGCGGGCCGAGCAAAGACCCT	37	2	73461180	CGCCAGACCAAGGAATGCAATAAAGGCAAAAGTGTGGGACGCAAAGTGTG	14	33939646	F					CCT7;CCT7;CCT7;C2orf7;CCT7;CCT7;CCT7	NR_029402;NM_001166285;NM_006429;NM_032319;NM_001009570;NR_029403;NM_001166284	TSS200;TSS200;TSS200;TSS1500;TSS200;TSS200;TSS200	chr2:73460085-73461867	Island	CCT7	ENSCSAT00000013472	TSS1500	Island	0:50
cg13685329	cg13685329	51736470	AAACTCAAAACTAATTAACTCTAACRCCTACTCATATAACCACACTTTCC			II			CGACGGGAACGAGGCTCAAGGCTGATTGGCTCTGACGCCTGCTCATGTAGCCACACTTTC[CG]CCTCTGCGCCTTAGCCTACTTCCTATTGGTCGAGAGAAGTGGAGCCGGGGGCTGATTGGC	37	2	73460476	GGCTCAAGGCTGATTGGCTCTGACGCCTGCTCATGTAGCCACACTTTCCG	14	33940345	R					CCT7;CCT7;CCT7;CCT7;C2orf7;CCT7;CCT7	NM_001166284;NR_029402;NM_001009570;NM_006429;NM_032319;NR_029403;NM_001166285	TSS1500;TSS1500;TSS1500;TSS1500;TSS200;TSS1500;TSS1500	chr2:73460085-73461867	Island	CCT7;PRADC1	ENSCSAT00000013472;ENSCSAT00000013469	TSS1500;TSS1500	Island	2:29G13G6
cg12972213	cg12972213	24758423	AAAAATATAACTACATAAACAAACRTCAAAACCAATCAACCTTAAACCTC			II			GACAGCTGCTCCGGCCTCCCGCCCACATACCCGCTCTCGCCGCGGGCTGGACGACGGGAA[CG]AGGCTCAAGGCTGATTGGCTCTGACGCCTGCTCATGTAGCCACACTTTCCGCCTCTGCGC	37	2	73460425	CGAGGCTCAAGGCTGATTGGCTCTGACGCCTGCTCATGTAGCCACACTTT	14	33940396	R					CCT7;CCT7;CCT7;CCT7;C2orf7;CCT7;CCT7	NM_001166284;NR_029402;NM_001009570;NM_006429;NM_032319;NR_029403;NM_001166285	TSS1500;TSS1500;TSS1500;TSS1500;TSS200;TSS1500;TSS1500	chr2:73460085-73461867	Island	CCT7;PRADC1	ENSCSAT00000013472;ENSCSAT00000013469	TSS1500;TSS1500	Island	2:26G13G9
cg22160784	cg22160784	68784395	CTACATAAACAAACATCAAAACCAATCAACCTTAAACCTCATTCCCATCA	19733429	CTACATAAACAAACGTCAAAACCAATCAACCTTAAACCTCGTTCCCGTCG	I	T	Red	CTTCAGCCTGACAGCTGCTCCGGCCTCCCGCCCACATACCCGCTCTCGCCGCGGGCTGGA[CG]ACGGGAACGAGGCTCAAGGCTGATTGGCTCTGACGCCTGCTCATGTAGCCACACTTTCCG	37	2	73460416	CGACGGGAACGAGGCTCAAGGCTGATTGGCTCTGACGCCTGCTCATGTAG	14	33940405	R					CCT7;CCT7;CCT7;CCT7;C2orf7;CCT7;CCT7	NM_001166284;NR_029402;NM_001009570;NM_006429;NM_032319;NR_029403;NM_001166285	TSS1500;TSS1500;TSS1500;TSS1500;TSS200;TSS1500;TSS1500	chr2:73460085-73461867	Island	CCT7;PRADC1	ENSCSAT00000013472;ENSCSAT00000013469	TSS1500;TSS1500	Island	2:17G13G18
cg03796341	cg03796341	36752304	ATTTAAAAAACTAAAATCAAAACCAAAACCTAACAATATTTCTTCCCCTC			II			TCCACTCTAGGGTTTGAGGGGCTGGAATCAGGGCCAGGGCCTAACAGTGTTTCTTCCCCT[CG]GCCCCACGGCCCATACTCACCCCTTCACCTGAGGCTTCTCCCCTCTCAACTTGCTGTTGA	37	2	73453395	TTTGAGGGGCTGGAATCAGGGCCAGGGCCTAACAGTGTTTCTTCCCCTCG	14	33947114	R					SMYD5	NM_006062	3'UTR			SMYD5	ENSCSAT00000013461	3'UTR		2:5A8G35
cg25741837	cg25741837	33607328	TATATCAACTACTTAAACTACTATCAACAAAAACACAACCACCACAACCA	20616470	TATATCAACTACTTAAACTACTATCAACGAAAACGCAACCGCCACAACCG	I	C	Grn	CTACAGGAAATTTGTATCAGCTACTTGGACTGCTGTCAGCGGGAGCGCAGCCGCCACAGC[CG]CCACAAGATCCTCAGGTGCCAGCTGGGGACATGGTTGTGCAGCTGGGCTCTGGGGTCCTC	37	2	73452813	CGGCTGTGGCGGCTGCGCTCCCGCTGACAGCAGTCCAAGTAGCTGATACA	14	33947696	F					SMYD5	NM_006062	Body			SMYD5	ENSCSAT00000013461	Body		0:50
cg14076860	cg14076860	72785302	AAACTAATCTCAAACTCCTAACATCAAATTCAAATAATCCACCCCTCTCA	32720361	AAACTAATCTCGAACTCCTAACATCAAATTCAAATAATCCGCCCCTCTCG	I	A	Red	AATACAAAAATTAGGCCTGGCGTGGTGGCTCACACCTGTAATCCCAGCACTTTGGGAGGC[CG]AGAGGGGCGGATCACTTGAACTTGATGTCAGGAGTTCGAGACCAGCCTGACCAACATGGT	37	2	73443584	AGGCTGGTCTCGAACTCCTGACATCAAGTTCAAGTGATCCGCCCCTCTCG	14	33957042	F	rs72905334				SMYD5	NM_006062	Body	chr2:73441313-73441817	S_Shore	SMYD5	ENSCSAT00000013461	Body	N_Shore	2:44G0C4
cg05103132	cg05103132	33647491	CACAAATCTCCATAAAAATCCATTTCATAAACAACACCAAAATAAAATCA	23778349	CGCGAATCTCCGTAAAAATCCGTTTCGTAAACAACGCCAAAATAAAATCG	I	A	Red	TGGCGGGCCGCGCGCGGGTCTCCGTGGAAGTCCGTTTCGTGAGCAGCGCCAAGGTGAGGT[CG]GGGCGGGTCCTGCCGGGAGCCTCTCCCCAGTCCGGCCATGGAGACAGCCCGGCCGGACTC	37	2	73441498	CGCGGGTCTCCGTGGAAGTCCGTTTCGTGAGCAGCGCCAAGGTGAGGTCG	14	33959176	R					SMYD5	NM_006062	Body	chr2:73441313-73441817	Island	SMYD5	ENSCSAT00000013461	Body	Island	1:48G1
cg01329511	cg01329511	25690333	AAACCTCTAAAACTAAATACAAAAATAAATATACATATACACACACTATC			II			ATAGGTCTGTGGTTTGCAGCTTCTTGGGGTCCTGAGAGAACAGGCCCCTCCCCCTTTTCA[CG]ACAGTGTGTGCATATGCACACTCACTTCTGTATCCAGTTTCAGAGGTTCTCAGATCTGAG	37	2	73440431	CGACAGTGTGTGCATATGCACACTCACTTCTGTATCCAGTTTCAGAGGTT	14	33960240	R					SMYD5	NM_006062	TSS1500	chr2:73441313-73441817	N_Shore	SMYD5	ENSCSAT00000013461	TSS1500	S_Shore	0:50
cg22549383	cg22549383	19642408	CCCAATCTATTCTTAAACCCRAAAACTAAAAACTACCRTAAACCRAAATC			II			TCACTACGTTGCCCAGTCTGTTCTTGAGCCCGGGAGCTGGAGGCTGCCGTGAGCCGAGAT[CG]CCCCATGCCAGTATGGGCGACAAAGCGAGACCCTGTCTCAAACAAAACTCACAAAATCAG	37	2	73440252	CCAGTCTGTTCTTGAGCCCGGGAGCTGGAGGCTGCCGTGAGCCGAGATCG	14	33960423	R					SMYD5	NM_006062	TSS1500	chr2:73441313-73441817	N_Shore	SMYD5	ENSCSAT00000013461	TSS1500	S_Shore	1:14T35
cg25995397	cg25995397	24606450	ACTTAAACACTCCTCCTTAACTTCCTAAATAACAAAAACCACAAACATAC			II			CAATGTTCCAGGCTTAAGCACTCCTCCTTAGCTTCCTGAGTAGCAGGGACCACAGGCATG[CG]CTACCATACTCAACTAATTTAAAACATTTTTTTTTGTAGAGATGGAATCTCACAATGCCT	37	2	73432912	CGCATGCCTGTGGTCCCTGCTACTCAGGAAGCTAAGGAGGAGTGCTTAAG	14	33967675	F					NOTO	NM_001134462	Body	chr2:73429283-73430647	S_Shelf	NOTO	ENSCSAT00000013457	Body		3:29G18C0A0
cg23237183	cg23237183	66653482	CCAAAAAAACAAATAACAAACTACCTCACAACCTAAAACTAAACATAACA	49660473	CCGAAAAAACGAATAACGAACTACCTCGCGACCTAAAACTAAACATAACG	I	C	Grn	TTGCAGAATCTTCTCACTTCTCCCGAGCTCCCTTCCTTGCGTCCGTCCGGGCAACGGCCG[CG]TCATGCCTAGCCCCAGGCCGCGAGGCAGCCCGCCACCCGCTCCCTCGGGCTCTCGGGTCC	37	2	73429791	CCGAGGGAGCGGGTGGCGGGCTGCCTCGCGGCCTGGGGCTAGGCATGACG	14	33974576	F	rs1864492				NOTO;NOTO	NM_001134462;NM_001134462	1stExon;5'UTR	chr2:73429283-73430647	Island	NOTO	ENSCSAT00000013457	TSS200	Island	3:13C26G4C4
cg12529672	cg12529672	53705372	TACCCATTTCCCCAAAACCTTACAAAAACAAAACTATAATCTAAAAAACA	20762384	TACCCGTTTCCCCGAAACCTTACAAAAACGAAACTATAATCTAAAAAACG	I	A	Red	GGCTTCTGCGTCAAGGACGGCGCGGGTCAGCTGAGGCCAAGACCGCAGGCACTGCCCTAC[CG]CTCTCCAGATCACAGCTCCGCCTCTGCAAGGCCCCGGGGAAACGGGCATCCCTTCTTCAG	37	2	73429371	CGCTCTCCAGATCACAGCTCCGCCTCTGCAAGGCCCCGGGGAAACGGGCA	14	33974995	R					NOTO	NM_001134462	TSS200	chr2:73429283-73430647	Island	NOTO	ENSCSAT00000013457	TSS1500	Island	1:20C29
cg16877924	cg16877924	42651379	CCTTACAAAAACAAAACTATAATCTAAAAAACAATAAAACAATACCTACA	67617436	CCTTACAAAAACGAAACTATAATCTAAAAAACGATAAAACAATACCTACG	I	A	Red	TAGGTGAATCTGGCCGAGGCTTCTGCGTCAAGGACGGCGCGGGTCAGCTGAGGCCAAGAC[CG]CAGGCACTGCCCTACCGCTCTCCAGATCACAGCTCCGCCTCTGCAAGGCCCCGGGGAAAC	37	2	73429354	CGCAGGCACTGCCCTACCGCTCTCCAGATCACAGCTCCGCCTCTGCAAGG	14	33975012	R					NOTO	NM_001134462	TSS200	chr2:73429283-73430647	Island	NOTO	ENSCSAT00000013457	TSS1500	Island	1:3C46
cg02884775	cg02884775	52777494	AATCTAAAAAACRATAAAACAATACCTACRATCTTAACCTCAACTAACCC			II			AACAAAAAGTCCGCGCGGTCCTAGGTGAATCTGGCCGAGGCTTCTGCGTCAAGGACGGCG[CG]GGTCAGCTGAGGCCAAGACCGCAGGCACTGCCCTACCGCTCTCCAGATCACAGCTCCGCC	37	2	73429333	ATCTGGAGAGCGGTAGGGCAGTGCCTGCGGTCTTGGCCTCAGCTGACCCG	14	33975033	F					NOTO	NM_001134462	TSS200	chr2:73429283-73430647	Island	NOTO	ENSCSAT00000013457	TSS1500	Island	2:29T2C17
cg16236766	cg16236766	59613314	CTAAAAAACAATAAAACAATACCTACAATCTTAACCTCAACTAACCCACA	20799355	CTAAAAAACGATAAAACAATACCTACGATCTTAACCTCAACTAACCCGCG	I	C	Grn	CAAACAAAAAGTCCGCGCGGTCCTAGGTGAATCTGGCCGAGGCTTCTGCGTCAAGGACGG[CG]CGGGTCAGCTGAGGCCAAGACCGCAGGCACTGCCCTACCGCTCTCCAGATCACAGCTCCG	37	2	73429331	CGCGGGTCAGCTGAGGCCAAGACCGCAGGCACTGCCCTACCGCTCTCCAG	14	33975035	R					NOTO	NM_001134462	TSS200	chr2:73429283-73430647	Island	NOTO	ENSCSAT00000013457	TSS1500	Island	2:27T2C19
cg08357125	cg08357125	64753443	TTACAAACCATTAATAAAAAACTTAAATTCTCCAAAACACTATACCCCTC			II			AGTCCAGACTTTTACAAACCATTAATGAAGGGCTTAAATTCTCCAGGGCACTGTACCCCT[CG]TACAGCTCTGTGGAGACTGAGAAAATGGGGTTCTGGCACCCAGGAACCTGGACCCCCAAA	37	2	73404999	CGAGGGGTACAGTGCCCTGGAGAATTTAAGCCCTTCATTAATGGTTTGTA	14	33994986	F								chr2:73402638-73404802	S_Shore				N_Shore	2:5C0A43
cg19384717	cg19384717	44663370	TAAATCTTATCCCTATAAAACTATCACCCAATCATCAATAAATTTACCCC			II			CAGATGGCAACTGGGTCTTGTCCCTGTGAAGCTATCACCCAGTCATCAGTGGGTTTGCCC[CG]AAAGGCTCCATAGAACCCTATTTCTCTCCTCATCTGCACTGAGCTCTATTTTGTAGAATG	37	2	73402212	CGGGGCAAACCCACTGATGACTGGGTGATAGCTTCACAGGGACAAGACCC	14	33997650	F								chr2:73402638-73404802	N_Shore				S_Shore	0:50
cg04200362	cg04200362	74784474	ATAAAAACTAACTAATAAAACTTCATCTATATTTACAACCRCTTCCTATC			II			GGTGAGTGGTGGTAGGGGCTAGCTGGTGAAACTTCATCTGTATTTACAGCCGCTTCCTAT[CG]CATTACCGCCTGAGCTCCACCTCCTGTCAGATCAGCTGTGGCATTAAATTCTCCTAGGAG	37	2	73341598	TAGGGGCTAGCTGGTGAAACTTCATCTGTATTTACAGCCGCTTCCTATCG	14	34056152	R					RAB11FIP5	NM_015470	TSS1500	chr2:73339292-73340733	S_Shore				N_Shore	3:21T8A17C1
cg24935900	cg24935900	46649447	AACACTTAAATATTAATATAATTACTCATTTATTCATCACTCRACTCTCC			II			GCGGCCATGCGGCGGCGCGGGAGGCCCGAGAGCGGGGCTCACCCTCCTCAGACTCTGCGG[CG]GAGAGCCGAGTGATGAATAAATGAGTAACCACATCAATATTTAAGTGTTCACTCGGAGCC	37	2	73340724	ACACTTAAATATTGATGTGGTTACTCATTTATTCATCACTCGGCTCTCCG	14	34057033	F				TRUE	RAB11FIP5	NM_015470	TSS1500	chr2:73339292-73340733	Island	RAB11FIP5	ENSCSAT00000013450	TSS1500	Island	1:41A8
cg24873743	cg24873743	22628312	AAAATAACCAACCTCTTAACACAAACTTAAAATAATAAAAACCCCCACCA	37770507	AAAATAACCAACCTCTTAACGCGAACTTAAAATAATAAAAACCCCCGCCG	I	C	Grn	CCCGCAGTTCCTGGGATGGCCAGCCTCTTGGCGCGGACTTGGGGTGATGGGGACCCCCGC[CG]CTCCCCTGACCCCGGGCCGCGCTCTCCCCTCCTCCAGTCCGCCCCTGCGGGGGAAAATGC	37	2	73340489	CGGCGGGGGTCCCCATCACCCCAAGTCCGCGCCAAGAGGCTGGCCATCCC	14	34057268	F					RAB11FIP5	NM_015470	TSS1500	chr2:73339292-73340733	Island	RAB11FIP5	ENSCSAT00000013450	TSS1500	Island	1:13T36
cg10146185	cg10146185	38809510	AAACATAAAATTAACCTAAAAACACAAAACAAATTTTTCATACCTAACCA	50635457	AAACGTAAAATTAACCTAAAAACGCAAAACGAATTTTTCGTACCTAACCG	I	C	Grn	CGCCCCTGGCTGGGGGCGCCCGAAGCAACCCGGCCTCGCTTGTGGGGAGCCCTACACCCG[CG]GCCAGGTACGAAAAACCCGCTCTGCGCCTCCAGGCCAATCCCACGTCTTCCTTCTAAAAG	37	2	73340328	AGACGTGGGATTGGCCTGGAGGCGCAGAGCGGGTTTTTCGTACCTGGCCG	14	34057428	F					RAB11FIP5	NM_015470	TSS200	chr2:73339292-73340733	Island	RAB11FIP5	ENSCSAT00000013450	TSS1500	Island	1:38T11
cg04943085	cg04943085	17752436	AACAAAAAAAAACAATACACAACCTCTACAAAAAATAAACAAAATTCCCA	39658421	AACGAAAAAAAACGATACGCGACCTCTACAAAAAATAAACGAAATTCCCG	I	C	Grn	AGACCAGCCCGGAGCGGGAAGGGGCGGTGCGCGGCCTCTGCAGAGGGTGGGCGGAGTTCC[CG]CGGTGGCCCCGCCCCTGGCTGGGGGCGCCCGAAGCAACCCGGCCTCGCTTGTGGGGAGCC	37	2	73340257	AGCGGGAAGGGGCGGTGCGCGGCCTCTGCAGAGGGTGGGCGGAGTTCCCG	14	34057499	R					RAB11FIP5	NM_015470	TSS200	chr2:73339292-73340733	Island	RAB11FIP5	ENSCSAT00000013450	TSS1500	Island	2:28G5G15
cg07011231	cg07011231	13605346	CCAATTCCATATCATTTACCTAACAAATATTAAAAAATATTCTACATCTC			II			CTACTGTTGGCAGCAGGGACAGTTATTGACCTCTTATCCCTCACCACCTGAGAAGGGACC[CG]AGATGCAGAACATCTTCTAACACCTGCCAGGTAAATGACATGGAACTGGCAGGGCTCAGC	37	2	73329813	CAGTTCCATGTCATTTACCTGGCAGGTGTTAGAAGATGTTCTGCATCTCG	14	34068248	F					RAB11FIP5	NM_015470	Body			RAB11FIP5	ENSCSAT00000013450	Body		3:2A16C1T28
cg08530000	cg08530000	69668487	AAAAAAACCCRAAAAAATCTACAACAACRTAAATAAAATCTCCATAATCC			II			GAAGGCTATTTGGGGGGGCCCGGGGGGATCTGCAGCAGCGTGGGTGAGGTCTCCATGATC[CG]CACCAGCAGCCGGTCGATGTAGCTCTCCAGCTCCTGCACATGCTCGTCCCGCTGGCTCAG	37	2	73302704	GGGGGGCCCGGGGGGATCTGCAGCAGCGTGGGTGAGGTCTCCATGATCCG	14	34091639	R					RAB11FIP5	NM_015470	Body	chr2:73297630-73299155	S_Shelf	RAB11FIP5	ENSCSAT00000013450	Body	N_Shelf	1:23A26
cg06863239	cg06863239	35668487	CTTCAAAAAAAAACCTATAAACTTACTTTTAAAAAACCTCAAACAAACAC			II			CTCCATGTGTGGCGCTCCTCTGCTCCATCCTGGCAGCAGACAGACATCACCCAGAGGGCA[CG]TGTCTGCCTGAGGCCTTCCAAAAGCAAGCCCACAGGCCCTCTCCTGAAGAAGTGGTGGTC	37	2	73301011	TTCAGGAGAGGGCCTGTGGGCTTGCTTTTGGAAGGCCTCAGGCAGACACG	14	34093343	F					RAB11FIP5	NM_015470	3'UTR	chr2:73297630-73299155	S_Shore				N_Shore	0:50
cg23396786	cg23396786	48716380	CACCCCTCRCTACTTAATTACCCCCAAAAATTAAAATTACTACCRTAAAC			II			CGACCACGGGCCACCCCTCGCTGCTTAGTTGCCCCCAGAAGTTAGAGTTGCTGCCGTGGG[CG]TCGCTCCTGGGGCCAGGCAGCGCAGAAGGGTCCCATTCAAGGGGGAACCTGGGACCAGAT	37	2	73299151	CGCCCACGGCAGCAACTCTAACTTCTGGGGGCAACTAAGCAGCGAGGGGT	14	34095220	F					SFXN5	NM_144579	TSS200	chr2:73297630-73299155	Island	SFXN5	ENSCSAT00000013415	TSS1500	Island	2:13C20G15
cg07842862	cg07842862	65602347	ACRAACCACCCCTCRCTACTTAATTACCCCCAAAAATTAAAATTACTACC			II			GTACGACGACCACGGGCCACCCCTCGCTGCTTAGTTGCCCCCAGAAGTTAGAGTTGCTGC[CG]TGGGCGTCGCTCCTGGGGCCAGGCAGCGCAGAAGGGTCCCATTCAAGGGGGAACCTGGGA	37	2	73299145	CGGCAGCAACTCTAACTTCTGGGGGCAACTAAGCAGCGAGGGGTGGCCCG	14	34095226	F					SFXN5	NM_144579	TSS200	chr2:73297630-73299155	Island	SFXN5	ENSCSAT00000013415	TSS1500	Island	2:7C20G21
cg03077062	cg03077062	13738326	ACAACTCTAACTTCTAAAAACAACTAAACAACRAAAAATAACCCRTAATC			II			GCCCGCTGTCCGCGTTGCAAGGTGCAAGGTCGGCAGTCCAGGAAAGGTGTTCCTGTACGA[CG]ACCACGGGCCACCCCTCGCTGCTTAGTTGCCCCCAGAAGTTAGAGTTGCTGCCGTGGGCG	37	2	73299091	CGACCACGGGCCACCCCTCGCTGCTTAGTTGCCCCCAGAAGTTAGAGTTG	14	34095280	R				TRUE	SFXN5	NM_144579	TSS200	chr2:73297630-73299155	Island	SFXN5	ENSCSAT00000013415	TSS1500	Island	2:1C20G27
cg05539622	cg05539622	10622342	CCACAACAAACAAAAAACACAAAACATTATAAAAAATATAATTTTTCACA	50640378	CCGCAACGAACGAAAAACGCAAAACGTTATAAAAAATATAATTTTTCGCG	I	T	Red	GGCCCTAATCAACCGCAGCGAGCGGGAGGCGCAAGGCGTTGTGGGGAGTGTAGTTTTTCG[CG]TCGCGGCGCTTACAACCGTAGACTGCGGAGAGTTGCGGCCGTCCGGAGAGGTCTCGGTGC	37	2	73298971	CGCGAAAAACTACACTCCCCACAACGCCTTGCGCCTCCCGCTCGCTGCGG	14	34095400	F					SFXN5	NM_144579	TSS200	chr2:73297630-73299155	Island	SFXN5	ENSCSAT00000013415	TSS200	Island	0:50
cg03856450	cg03856450	27778505	CACTACAATTAATTAAAACCAATCAAAAAAAACAACTATAACAAAAACCA	46660430	CGCTACGATTAATTAAAACCAATCGAAAAAAACAACTATAACGAAAACCG	I	A	Red	GCTGTATCCGCCATGGCCACTGACGCCCGCAATCTCCGGCCCTTTTAAAATGTCCCTCCT[CG]GCCCCCGCCACAGCTGCCTCTCCCGATTGGCCCTAATCAACCGCAGCGAGCGGGAGGCGC	37	2	73298881	CGGCCCCCGCCACAGCTGCCTCTCCCGATTGGCCCTAATCAACCGCAGCG	14	34095490	R				TRUE	SFXN5;SFXN5	NM_144579;NM_144579	1stExon;5'UTR	chr2:73297630-73299155	Island	SFXN5	ENSCSAT00000013415	TSS200	Island	2:10C0C38
cg08973851	cg08973851	25629402	AATTACAAACATCAATAACCATAACAAATACAACAACTACAACATCAACA	37725384	AATTACGAACGTCAATAACCATAACGAATACAACGACTACAACATCGACG	I	A	Red	GGGTTTGCCCAGTTGGAAAGGAGGTGCATCGCTCGAGGCGCTAGCGGCACTAGCCGCCGC[CG]CCGATGCTGTAGTCGCTGTATCCGCCATGGCCACTGACGCCCGCAATCTCCGGCCCTTTT	37	2	73298805	GATTGCGGGCGTCAGTGGCCATGGCGGATACAGCGACTACAGCATCGGCG	14	34095566	F					SFXN5	NM_144579	1stExon	chr2:73297630-73299155	Island	SFXN5	ENSCSAT00000013415	1stExon	Island	0:50
cg02340378	cg02340378	44788474	CCCTAAATAAAAAATTAACRTAACCRAAATACCTTCTAACTTTTTCCCCC			II			GCGGGGCGCGACGCTGCCCGGCGGCACCGCCAGCAGCTCGAAAGGAACGTCAGTCCCCAC[CG]GGGGAAAAAGTTAGAAGGCATCCCGGCCACGCCAACTTCCCATCCAGGGCCAGACTAGAA	37	2	73298299	CGGGGGAAAAAGTTAGAAGGCATCCCGGCCACGCCAACTTCCCATCCAGG	14	34096072	R					SFXN5	NM_144579	Body	chr2:73297630-73299155	Island	SFXN5	ENSCSAT00000013415	Body	Island	0:50
cg05997270	cg05997270	44638313	CTTTCAATAACTAAACCAAAACCACAATACCTATATCAACTATACAAACC			II			CTCCCTAGCCTGAACCCCACCACTGGGGAGAGGGCAGTGATGCTCACCTTGGTCGCATTG[CG]GTTTGCATAGTTGACACAGGCATTGTGGCTCTGGTTCAGCCACTGAAAGGCAATGATGAG	37	2	73227573	TTTCAGTGGCTGAACCAGAGCCACAATGCCTGTGTCAACTATGCAAACCG	14	34167979	F					SFXN5	NM_144579	Body			SFXN5	ENSCSAT00000013415	Body		0:50
cg16796127	cg16796127	61806311	TAAACAACAAAACTTACATCAAACCTTATAAAATCTCATCRACCCACCTC			II			CCTACATTTTTTGAACAGCAAGGCTTACATCAAACCTTGTGAGATCTCATCGGCCCACCT[CG]ATGGATCTTTTTAGATCCTGGTGCTCTTGCCCATGAATTCACAATCCCTGCCAGGTTGGT	37	2	73208600	CGAGGTGGGCCGATGAGATCTCACAAGGTTTGATGTAAGCCTTGCTGTTC	14	34185811	F					SFXN5	NM_144579	Body			SFXN5	ENSCSAT00000013415	Body		1:39T10
cg06916591	cg06916591	31675311	ATCAAAACCTAACTTAACTAAAATTCTCAAAACAAAAACCCRAAAATCTC			II			TGAGTGAGCATCATCAGAGGCACACACCACACCAGGGACCCATTCTGAGCACACGGCACA[CG]AGACCCCCGGGTCTCTGTCTTGAGAACTTCAGCCAAGTCAGGTCTTGACACCCTCACACT	37	2	73208472	CGAGACCCCCGGGTCTCTGTCTTGAGAACTTCAGCCAAGTCAGGTCTTGA	14	34185939	R					SFXN5	NM_144579	Body			SFXN5	ENSCSAT00000013415	Body		3:0C35G3A9
cg16977520	cg16977520	65745377	TATTACATTCCCAACACATCCTACAACTATCCTAAAAACTACAAAAAAAC			II			AATTCTTGCAGGACAGGTCCCTGGATGAGCATGGCTGACCCAGCTTCACACCCCGCCCCC[CG]CCTTCTTGTAGTTCTCAGGATAGCTGTAGGATGTGTTGGGAATGCAACATCTTGAGATAA	37	2	73193025	GTTGCATTCCCAACACATCCTACAGCTATCCTGAGAACTACAAGAAGGCG	14	34201181	F					SFXN5	NM_144579	Body			SFXN5	ENSCSAT00000013415	Body		0:50
cg25338994	cg25338994	22699471	AAACAACTCCCAAAAAAAATTTATATCTATCCTAAAAATCAAAAATTTCC			II			CTAAAAACAACAAACAGCTCCCAGGAGGGATTTGTGTCTGTCCTGAGAGTCAAGGATTTC[CG]CCCCCGGATGGAGGCTGTGGCCTGTGGAGCTCTTAGCAAAGAAATTCCCCAGAGACCAGA	37	2	73168150	AACAGCTCCCAGGAGGGATTTGTGTCTGTCCTGAGAGTCAAGGATTTCCG	14	34225732	R														0:50
cg22911462	cg22911462	57744342	AATAAAAATTTCCTAACAAACAAATCTACATTCCTAAATCTTTCCCTTAC			II			CCACTTGTCAGGATGAAGGTTTCCTGACAAGCAAATCTGCATTCCTAAGTCTTTCCCTTA[CG]ACATCCAGACCCCTCTCTTTCTTCTTCACCTCCCATGTGCTCATGAAACCTCTGCTCTTT	37	2	73162158	ATGAAGGTTTCCTGACAAGCAAATCTGCATTCCTAAGTCTTTCCCTTACG	14	34231744	R														1:28G21
cg04622795	cg04622795	10777392	CTATAACTATACCAATCAATAAACRAATAAACTCACCCTACCTCCTATAC			II			GGCCAGCCCACTTGGGCTTCTCAGGAATGACACCCCGGCCCTGCATCTGGCCCTGAGTCA[CG]CACAGGAGGCAGGGTGAGCTCACCCGCCCACTGACTGGCACAGTCATAGCAGGCTCCAGG	37	2	73158609	CGCACAGGAGGCAGGGTGAGCTCACCCGCCCACTGACTGGCACAGTCATA	14	34235302	R		rs10196568			EMX1	NM_004097	Body			EMX1	ENSCSAT00000013411	Body		2:1G12C35
cg08800878	cg08800878	53724472	CCCTCCCAAATCCCAAACAATAAAAAAATACCCAACATAAAAAACAACCA	67632334	CCCTCCCAAATCCCGAACAATAAAAAAATACCCGACATAAAAAACAACCG	I	A	Red	TACACCACCGTCCCCTCCCAAGTCCCGGGCAGTGAGAAGATGCCCGGCATGGGGGGCAGC[CG]GAGCCTCCCTTTAGCAGCCAGAGTAGGAAGGGGGCTTAGTGAGGGAGCCCAGACCCAAAC	37	2	73152809	CGGCTGCCCCCCATGCCGGGCATCTTCTCACTGCCCGGGACTTGGGAGGG	14	34241380	F					EMX1	NM_004097	Body	chr2:73151200-73152060	S_Shore	EMX1	ENSCSAT00000013411	Body	N_Shore	1:16A33
cg16781647	cg16781647	74774355	CTTCAAAAAAAACCACTACATAATAAACACCAAACAAAAACAACTAACCA	23669373	CTTCGAAAAAAACCACTACGTAATAAACGCCGAACGAAAACAACTAACCG	I	A	Red	GCTGGAGCGCGCCTTCGAGAAGAACCACTACGTGGTGGGCGCCGAGCGGAAGCAGCTGGC[CG]GCAGTCTCAGCCTCTCCGAGACGCAGGTAATCACCCCCGGTCGCGGCCTGCCCTGCGCCC	37	2	73151595	CGGCCAGCTGCTTCCGCTCGGCGCCCACCACGTAGTGGTTCTTCTCGAAG	14	34242602	F					EMX1	NM_004097	Body	chr2:73151200-73152060	Island	EMX1	ENSCSAT00000013411	Body	Island	0:50
cg10136354	cg10136354	13701352	TACAAATCCACTTAAACTTACATACAAAAAAACCATACAAAAACAACCCA	12610473	TACGAATCCGCTTAAACTTACGTACGAAAAAACCGTACAAAAACAACCCG	I	T	Red	GTCTGTACCTGCGTGTGTTGCCGTCGGCGGCGGGGCCGCAGCCAGCGACGTGCCCCAGGA[CG]GGCTGCTTCTGCACGGCCCCTTCGCACGCAAGCCCAAGCGGATCCGCACGGCCTTCTCGC	37	2	73151457	CGGGCTGCTTCTGCACGGCCCCTTCGCACGCAAGCCCAAGCGGATCCGCA	14	34242740	R					EMX1	NM_004097	Body	chr2:73151200-73152060	Island	EMX1	ENSCSAT00000013411	Body	Island	1:1A48
cg00866399	cg00866399	24678484	CTCCTACCAAAACAAAAACRACCTTAAAAACTCCRACCCATTATAATTAC			II			ACTTTCCGGGTCTAGGAGCAACGCCTGGAGGGGGCTGTAGAGACCCAGCCCCCCGGGACC[CG]CAACTACAATGGGCCGGAGCTTCTAAGGTCGCCTTTGTTCTGGCAGGAGGACGGGGAATG	37	2	73148052	TCCTGCCAGAACAAAGGCGACCTTAGAAGCTCCGGCCCATTGTAGTTGCG	14	34246158	F					EMX1	NM_004097	Body	chr2:73143055-73148260	Island	EMX1	ENSCSAT00000013411	Body	Island	1:43C6
cg16928066	cg16928066	35647436	ACAAACAAAAAAAAACATATCTACACTCTCTACACAACACTTAAACAACA	37784445	ACGAACGAAAAAAAACATATCTACGCTCTCTACGCAACGCTTAAACGACG	I	C	Grn	ACGAAACCCCACACGAACGAAAAGGAACATGTCTGCGCTCTCTGCGCAGCGCTTGGGCGG[CG]CGGTCCCGGCGCGCGGGGAAGCGGCGTCTCCGCTAACCGAGGCGCTGGAAGGGGAAAAGC	37	2	73147814	CGCCGCCCAAGCGCTGCGCAGAGAGCGCAGACATGTTCCTTTTCGTTCGT	14	34246396	F					EMX1	NM_004097	Body	chr2:73143055-73148260	Island	EMX1	ENSCSAT00000013411	Body	Island	2:8G11C29
cg06498720	cg06498720	62651419	CRAATACRTTATCRAATAACACAAACAATTAAATTTTTCCCTCAAAAACC			II			ATCAGTCCCAGCGGGTACGTTATCGAGTAGCACAAACAGTTGGATTTTTCCCTCAAGAAC[CG]AGTCTGGACGCGGAGATGGAGCCAAGTGTGGCTGCATTTTCGGACCCGGAAATCCGTTGG	37	2	73147481	CGGTTCTTGAGGGAAAAATCCAACTGTTTGTGCTACTCGATAACGTACCC	14	34246729	F					EMX1	NM_004097	Body	chr2:73143055-73148260	Island	EMX1	ENSCSAT00000013411	Body	Island	3:11A7T13A16
cg01833212	cg01833212	58731400	CTCCAACAAATACAACTCTCTTTTCTCCRAAAAAAACAAATAATTAAAAC			II			AATAAAGATCCTCCACTGGCCCTACACACACACACACACACACACACACACACACACACA[CG]TTTCAATTATTTGTCTTTCCCGGAGAAAAGAGAGTTGCATTTGTTGGAGTTCGTTTTCTT	37	2	73146347	TCCAACAAATGCAACTCTCTTTTCTCCGGGAAAGACAAATAATTGAAACG	14	34247891	F		rs70963149			EMX1	NM_004097	Body	chr2:73143055-73148260	Island	EMX1	ENSCSAT00000013411	Body	Island	0:50
cg18775012	cg18775012	48713389	TTCAAAAAAAAACCCACCCAACTACTAAAATACCAAAAACAATTTTCCCA	48743416	TTCGAAAAAAAACCCACCCGACTACTAAAATACCGAAAACAATTTTCCCG	I	A	Red	TTGCTCGCCGCCTTCGGGAGGGAGCCCACCCGGCTGCTGGAATACCGAGGACAGTTTTCC[CG]GGCAGGGGGCGGGGGCAGAGGGCTTTTAAGGTCGTAGCCAGTCCGAACCCCGGAGTTTGC	37	2	73146206	TTCGGGAGGGAGCCCACCCGGCTGCTGGAATACCGAGGACAGTTTTCCCG	14	34248028	R					EMX1	NM_004097	Body	chr2:73143055-73148260	Island	EMX1	ENSCSAT00000013411	Body	Island	3:20C14A11A2
cg08013270	cg08013270	10660386	CAAAAAAACAAATAAAAACCTCCAAACTTTTCTAAAAAATATACCAATTC			II			GGTCTCCCTCCCAGGAAAGCAGGTGGAGACCTCCAGGCTTTTCTAGAAAATATACCAGTT[CG]GACGCAAGCCCAGGCGCGTCCTCGGAGCCTGTGCTGGCCCTCGCCACAGCCTGCCCAATT	37	2	73145744	AGGAAAGCAGGTGGAGACCTCCAGGCTTTTCTAGAAAATATACCAGTTCG	14	34248490	R					EMX1	NM_004097	Body	chr2:73143055-73148260	Island	EMX1	ENSCSAT00000013411	Body	Island	3:7A34T4T2
cg21351994	cg21351994	62607398	AAATAAAAAATACRAACRAATATACATATACCTAACTAAATACACACCCC			II			GCGGGCGGGGGAGGTGAGGGGTGCGGGCGGGTGTGCATGTGCCTGGCTGGGTGCACACCC[CG]CAAGGCGGCGGCGCCAGGACGCGGAGCGCTCCCCAGAGCCCGGCTGCCTCGCACAGCTCC	37	2	73145006	CGGGGTGTGCACCCAGCCAGGCACATGCACACCCGCCCGCACCCCTCACC	14	34249228	F				TRUE	EMX1	NM_004097	1stExon	chr2:73143055-73148260	Island	EMX1	ENSCSAT00000013411	1stExon	Island	0:50
cg14940308	cg14940308	44685490	CTTAAAACAAATAAACAACAACCAATAAACAAACACAAAACAAATACCCA	56622490	CTTAAAACAAATAAACGACGACCAATAAACGAACGCGAAACAAATACCCG	I	C	Grn	CCCGCCCCCCACCTTGGGGCAGGTGAGCGGCGGCCAATGGGCGAGCGCGGGGCAGGTGCC[CG]CTAACTCGCGCCTCGCAGCGCTGGGCGGCCGGGGCTGGGCAGGGCAGTGCGGGGACACCG	37	2	73144644	CGGGCACCTGCCCCGCGCTCGCCCATTGGCCGCCGCTCACCTGCCCCAAG	14	34249590	F					EMX1;EMX1	NM_004097;NM_004097	5'UTR;1stExon	chr2:73143055-73148260	Island	EMX1	ENSCSAT00000013411	TSS1500	Island	0:50
cg16314401	cg16314401	46662367	CRACCACCAAACTCAACTAAAAAACRAAATCRCRAAAAAAAACCAATAAC			II			AGACGGCGGCACGGCCACCAGACTCAGCTAAAGGGCGGAGTCGCGAGGAGAAGCCAGTGG[CG]AGGGGAGGAGGAGGCCTGGATCTCCCCGCGAAGGCTCCAGTCCGGCTTTTGCCTCCGACT	37	2	73144481	CGCCACTGGCTTCTCCTCGCGACTCCGCCCTTTAGCTGAGTCTGGTGGCC	14	34249753	F					EMX1	NM_004097	TSS200	chr2:73143055-73148260	Island	EMX1	ENSCSAT00000013411	TSS1500	Island	0:50
cg17090593	cg17090593	59664330	AAAAATTAAAATTTAACCCCAAACCCTTCAAACACCTTCTTCAACTCCCA	47648448	AAAAATTAAAATTTAACCCCAAACCCTTCGAACGCCTTCTTCGACTCCCG	I	C	Grn	CACCGGGGAGGGGAGGGTTGGAGTTTAGCCCCAAGCCCTTCGGACGCCTTCTTCGGCTCC[CG]CGTGGGTTGAGACGGCGGCACGGCCACCAGACTCAGCTAAAGGGCGGAGTCGCGAGGAGA	37	2	73144410	CGGGAGCCGAAGAAGGCGTCCGAAGGGCTTGGGGCTAAACTCCAACCCTC	14	34249825	F					EMX1	NM_004097	TSS200	chr2:73143055-73148260	Island	EMX1	ENSCSAT00000013411	TSS1500	Island	3:28C5G13C1
cg15921587	cg15921587	54772444	TAAAACAACATCCCAAAACAAATAAAAAAATTAAACTAAACTACACACCA	35615448	TAAAACGACATCCCGAAACGAATAAAAAAATTAAACTAAACTACACACCG	I	A	Red	TTCTCTGAGAACTGAAACGACATCCCGGGACGAATGGGAGAGTTAGGCTGAGCTACACAC[CG]GGGAGGGGAGGGTTGGAGTTTAGCCCCAAGCCCTTCGGACGCCTTCTTCGGCTCCCGCGT	37	2	73144353	TGAAACGACATCCCGGGACGAATGGGAGAGTTAGGCTGAGCTACACACCG	14	34249882	R					EMX1	NM_004097	TSS1500	chr2:73143055-73148260	Island	EMX1	ENSCSAT00000013411	TSS1500	Island	3:35T5A5C2
cg23061718	cg23061718	58722317	ATAAAAAATAAACTTTAACCCACTTTATAACAACCAAAACACCCTAAACA	50687425	ATAAAAAATAAACTTTAACCCGCTTTATAACGACCGAAACGCCCTAAACG	I	C	Grn	CGGAGCAGTCGAGTGGAAAATAGACTTTAACCCGCTTTGTGGCGGCCGGGGCGCCCTGAG[CG]CTCTCCAAACCACGGCTCCCGGCGCTCAGGCGGGCCGCTGCCAAGACCCGGCCTGGAGTC	37	2	73143321	CGCTCAGGGCGCCCCGGCCGCCACAAAGCGGGTTAAAGTCTATTTTCCAC	14	34250915	F					EMX1	NM_004097	TSS1500	chr2:73143055-73148260	Island				Island	1:5C44
cg14848284	cg14848284	26684380	ACACACAAAAACTTTTCAAAACAATCAAATAAAAAATAAACTTTAACCCA	57712420	ACGCGCGAAAACTTTTCGAAACAATCGAATAAAAAATAAACTTTAACCCG	I	C	Grn	GGAACGGCGTCGGCGCGCGGGGGCTTTTCGGAGCAGTCGAGTGGAAAATAGACTTTAACC[CG]CTTTGTGGCGGCCGGGGCGCCCTGAGCGCTCTCCAAACCACGGCTCCCGGCGCTCAGGCG	37	2	73143293	CGGGTTAAAGTCTATTTTCCACTCGACTGCTCCGAAAAGCCCCCGCGCGC	14	34250943	F					EMX1	NM_004097	TSS1500	chr2:73143055-73148260	Island				Island	0:50
cg13972054	cg13972054	15628334	ATTTTATTAAAACAAAATTCCCACAAAAATACRAATTCAATTAAATAAAC			II			TCCTGTCTTGTCTCAGCCCCCAGCACTTGCTCTGTCACCGCAGAGCACAGGCCCAGGCAA[CG]TTTACCCAACTGAACCCGCATCCCTGTGGGAACCTTGTTCCAACAAAATCCCGTCGTTGT	37	2	73142724	TTTTGTTGGAACAAGGTTCCCACAGGGATGCGGGTTCAGTTGGGTAAACG	14	34251514	F								chr2:73143055-73148260	N_Shore				S_Shore	2:10G32A6
cg17020726	cg17020726	42633399	AAAACCAACTAAAAAATCACTCTAAACCTCTAAAATTAACTAAAAAAACC			II			ACAGCTTGCTGGAAACCAGCTGAGGAATCACTCTGAACCTCTGGGGTTAGCTGGGGGAGC[CG]ATGGAGGGTAGGGCTCTGAGCCTGGAGCGAGCCATCCTTGCCCCACTCCCCAGTCCTGAG	37	2	73122091	CGGCTCCCCCAGCTAACCCCAGAGGTTCAGAGTGATTCCTCAGCTGGTTT	14	34272449	F														3:14G13G18C2
cg27254661	cg27254661	30627375	ACATAAACTTATTTATCATAAAAATCCACRTAAACTCCAAACTTAAACTC			II			GGGGAAGCTGGTGGATTGCAAGGTGTCAGCCCAGAAACTGCTGAGCTTACTGGAAAAGGA[CG]AGTTCAAGTCTGGAGCCCACGTGGACTTCTATGACAAATAAGCCCATGTTTTTGGCTTCC	37	2	73118624	CATGGGCTTATTTGTCATAGAAGTCCACGTGGGCTCCAGACTTGAACTCG	14	34275950	F	rs35103263				SPR	NM_003124	Body	chr2:73114219-73114920	S_Shelf	SPR	ENSCSAT00000013407	Body	N_Shelf	1:25G24
cg04665639	cg04665639	17669411	CCTAAAAATCTAAAACCCTAATTATTCCAACTTAAATAACAAATAAAAAC			II			CAGATAGGACGCCTAGAAATCTAAAGCCCTAGTTGTTCCAGCTTGAGTAGCAAGTGGAGG[CG]AGGTGTACAGGAAGACTCGGTGCCGTCGGGACAACAGTCTGCCCCCACTTCCTGGAAAAT	37	2	73115011	CGCCTCCACTTGCTACTCAAGCTGGAACAACTAGGGCTTTAGATTTCTAG	14	34279483	F					SPR	NM_003124	Body	chr2:73114219-73114920	S_Shore	SPR	ENSCSAT00000013407	Body	N_Shore	0:50
cg03327733	cg03327733	10628457	AAAATAAACACTCACATAAAAAATCCACTCCAACCCCAAAATCTTACCCA	43728303	AAAATAAACGCTCACATAAAAAATCCGCTCCAACCCCGAAATCTTACCCG	I	C	Grn	GCGCCCTGCGCGAGCTCCCCCGGCCCAAGGGGCTGCAGCGACTGCTGCTTATCAACAACG[CG]GGTAAGACCCCGGGGCTGGAGCGGACTCCCCATGTGAGCGCCCACTTCCTCCACCGCTGG	37	2	73114863	GAAGTGGGCGCTCACATGGGGAGTCCGCTCCAGCCCCGGGGTCTTACCCG	14	34279632	F					SPR	NM_003124	1stExon	chr2:73114219-73114920	Island	SPR	ENSCSAT00000013407	1stExon	Island	3:23C9T1T14
cg13525064	cg13525064	59747450	CAACAACCAAAAAAACCAAATCCCAAAAAAACCAACACCCCTAAACRCTC			II			ACTTCCGCCACCAGCAACCAAGGGAACCAGATCCCAAGGGAACCAGCACCCCTGGGCGCT[CG]CGGCCCGAAGCCTGAGGTTCCCGCCCCGCCCCGGCAGGGCGGCCCCGCCGACACCCGTAG	37	2	73114426	AGCAACCAAGGGAACCAGATCCCAAGGGAACCAGCACCCCTGGGCGCTCG	14	34280061	R					SPR	NM_003124	TSS200	chr2:73114219-73114920	Island	SPR	ENSCSAT00000013407	5'UTR	Island	2:12A33C3
cg09305687	cg09305687	65627388	CCACCAACAACCAAAAAAACCAAATCCCAAAAAAACCAACACCCCTAAAC			II			TTTGACTTCCGCCACCAGCAACCAAGGGAACCAGATCCCAAGGGAACCAGCACCCCTGGG[CG]CTCGCGGCCCGAAGCCTGAGGTTCCCGCCCCGCCCCGGCAGGGCGGCCCCGCCGACACCC	37	2	73114422	CGCCCAGGGGTGCTGGTTCCCTTGGGATCTGGTTCCCTTGGTTGCTGGTG	14	34280065	F					SPR	NM_003124	TSS200	chr2:73114219-73114920	Island	SPR	ENSCSAT00000013407	5'UTR	Island	2:8A33C7
cg05964953	cg05964953	49742325	CCCAAAAATACTAATTCCCTTAAAATCTAATTCCCTTAATTACTAATAAC			II			TGCCGGCCCTCTCTGTTGTCCCACTTGGCACGGACTGGGCTACCGCCACGGTTTGACTTC[CG]CCACCAGCAACCAAGGGAACCAGATCCCAAGGGAACCAGCACCCCTGGGCGCTCGCGGCC	37	2	73114371	CGCCACCAGCAACCAAGGGAACCAGATCCCAAGGGAACCAGCACCCCTGG	14	34280116	R					SPR	NM_003124	TSS200	chr2:73114219-73114920	Island	SPR	ENSCSAT00000013407	5'UTR	Island	2:5A33C10
cg05863841	cg05863841	72741375	ATAAACAAATAACATAATCTTATACACRAAAAAACCTAAAAAATACACAC			II			AAATTATCTCTATAAACAGATGACATGATCTTATACACGGAAGAACCTAAAAAGTACACA[CG]TGCATGCACACACACATACACATACACAATAGAGCTAATAAGTGAATTCAGCAAAGTTGC	37	2	73093516	TAAACAGATGACATGATCTTATACACGGAAGAACCTAAAAAGTACACACG	14	34303740	R								chr2:73089746-73090016	S_Shelf					3:8T13T0A26
cg26110645	cg26110645	13626466	CCRAAAACACAAAAATCCACTTTCTACTTCTAAATTTCCAAAAATAAAAC			II			CAACGAGAGCACCGAGGACACAAAGGTCCACTTTCTACTTCTGGGTTTCCAAAAATAAGG[CG]GCCTGAGTTTTCAGCGCCTGGTCTTCCCACCACACCCTACCAAAGAAAGGAAATCACCTG	37	2	73090063	CGAGGACACAAAGGTCCACTTTCTACTTCTGGGTTTCCAAAAATAAGGCG	14	34308355	R								chr2:73089746-73090016	S_Shore				N_Shore	2:11C28G9
cg10070688	cg10070688	30695462	TATACAAAAACTAAAACRAACACCTTTAAACACCAACAAAACCCAACTCC			II			TTCCTCTGGGGCTTCAGGGGTCACGGGCTCCCTCCCCTAGATACTGCCACAGGACCAATA[CG]GAGTTGGGTCTTGCTGGTGCCCAAAGGTGCTCGTCCCAGCTCCTGCACACAGTCACCTGC	37	2	73057191	CGGAGTTGGGTCTTGCTGGTGCCCAAAGGTGCTCGTCCCAGCTCCTGCAC	14	34341346	R								chr2:73052637-73053227	S_Shelf				N_Shelf	1:30G19
cg11719457	cg11719457	71795507	ATTCAAAAATCTCTTCTAATTACCAAAACTTCATAAAAACACTAAATTTC			II			CCGATAATGGAGTTCAGAGATCTCTTCTGGTTGCCAAGGCTTCATAAAGACACTGGGTTT[CG]GAGGTTAAAAGGCATAACTGGAAGGTGTGAGGAGAATCCAGACAGCCAAAAAGAATTTCA	37	2	73053592	TTCAGAGATCTCTTCTGGTTGCCAAGGCTTCATAAAGACACTGGGTTTCG	14	34344467	R					EXOC6B	NM_015189	TSS1500	chr2:73052637-73053227	S_Shore	EXOC6B	ENSCSAT00000013401	TSS1500	N_Shore	3:6T4C10A27
cg03627989	cg03627989	65635456	ATTCTCTAAAAAATACTAAATTAAATTCCATTCATTCATACATAAAATCC			II			TGGGATTTGTAGTTCTCTGGGAAATGCTAGGTTGGATTCCATTCATTCATACATGGAATC[CG]CAAATACTAGTTGAAGCCCACTGTAAGCAAAAACAGTTAACGACAGTGCGTAAACAGTGA	37	2	73053289	CGGATTCCATGTATGAATGAATGGAATCCAACCTAGCATTTCCCAGAGAA	14	34344770	F		rs76942051			EXOC6B	NM_015189	TSS200	chr2:73052637-73053227	S_Shore	EXOC6B	ENSCSAT00000013401	TSS200	N_Shore	3:7A11C1C28
cg17560967	cg17560967	47801318	AAATAAATAAAATCCAACCTAACATTTCCCAAAAAACTACAAATCCCAAC			II			TCCCTCAGGCTCGACACGCCCCCTTGCGTCACCGCGTCCGTCGGCGTTCTGCGTAATGTC[CG]CTGGGATTTGTAGTTCTCTGGGAAATGCTAGGTTGGATTCCATTCATTCATACATGGAAT	37	2	73053226	CGCTGGGATTTGTAGTTCTCTGGGAAATGCTAGGTTGGATTCCATTCATT	14	34344833	R					EXOC6B	NM_015189	TSS200	chr2:73052637-73053227	Island	EXOC6B	ENSCSAT00000013401	TSS200	Island	2:4C1C43
cg25533547	cg25533547	31712510	AAATCCAACCTAACATTTCCCAAAAAACTACAAATCCCAACRAACATTAC			II			GCCGACCCCTCCCTCAGGCTCGACACGCCCCCTTGCGTCACCGCGTCCGTCGGCGTTCTG[CG]TAATGTCCGCTGGGATTTGTAGTTCTCTGGGAAATGCTAGGTTGGATTCCATTCATTCAT	37	2	73053217	AATCCAACCTAGCATTTCCCAGAGAACTACAAATCCCAGCGGACATTACG	14	34344842	F					EXOC6B	NM_015189	TSS200	chr2:73052637-73053227	Island	EXOC6B	ENSCSAT00000013401	TSS200	Island	0:50
cg16721449	cg16721449	35662463	AAAAAACCTAAAAACAACAACAAAACACAAACAAATCCTACAAAAAATCA	29741438	GAAAAACCTAAAAACAACGACAAAACACGAACGAATCCTACGAAAAATCG	I	A	Red	TGTGGTCCCGGCACCCGGGGTACCTGAGCGTGGGCCCGATGCAGGCCGTGTCAGTGCTCT[CG]ATCTCTCGCAGGATCCGCTCGTGCTCTGCCGCTGTCTCCAGGCTCTCCGCCTCCGCCATC	37	2	73052964	GGAGAGCCTGGAGACAGCGGCAGAGCACGAGCGGATCCTGCGAGAGATCG	14	34345095	F					EXOC6B	NM_015189	1stExon	chr2:73052637-73053227	Island	EXOC6B	ENSCSAT00000013401	1stExon	Island	0:50
cg16986851	cg16986851	32644447	AATAAAATTCTATATTATCTAAAAAACAAAACTCCTATCTAAAACAAAAC			II			CTAGACCATGGAGTGAAATTCTGTGTTGTCTGAAGAGCAGGACTCCTGTCTAGGGCAGGA[CG]TAGTTAGAGACGGAGGGAGAAGGGTGATGTCCCCAGGGGGAAGATCTGCCGGGAGCCACC	37	2	73052567	CGTCCTGCCCTAGACAGGAGTCCTGCTCTTCAGACAACACAGAATTTCAC	14	34345492	F					EXOC6B	NM_015189	Body	chr2:73052637-73053227	N_Shore	EXOC6B	ENSCSAT00000013401	Body	S_Shore	2:33G0T15
cg21686287	cg21686287	45643398	TAATCAAACACAAATAATCTACCAATTAACTTAATATAAAACTCTTTTTC			II			CAGCTCAATTTTGATCAAACACAGATAATCTGCCAGTTGGCTTGATGTGGAGCTCTTTTT[CG]AAACCACTGTTTCTCTAACTATGGCATCTTAAGTATGTGTCACATGAGTCTCCAACTGGC	37	2	73021348	GATCAAACACAGATAATCTGCCAGTTGGCTTGATGTGGAGCTCTTTTTCG	14	34381137	R					EXOC6B	NM_015189	Body			EXOC6B	ENSCSAT00000013401	Body		2:21A4T23
cg06108254	cg06108254	14657397	ATCCCAAAAATATTCCAACAAAACTAACCCTCCTAATTCCTATACTCCCC			II			GGAACAGAGCAATCCCAGAAGTATTCCAACAGAGCTGACCCTCCTGGTTCCTATGCTCCC[CG]TGTGTAACTCATGAAGTCTCAAAGCTCTTAACTTTAAATTGCTGAATCATTCCAGCAAGT	37	2	72830705	CGGGGAGCATAGGAACCAGGAGGGTCAGCTCTGTTGGAATACTTCTGGGA	14	34570765	F					EXOC6B	NM_015189	Body			EXOC6B	ENSCSAT00000013401	Body		3:7T6C16C18
cg02559274	cg02559274	19707382	TTCTCTAACRTCCAAATTAAACTACTATAATACTCCCAAAATAAACTACC			II			TTACGTTCACATTCTCTGACGTCCAAGTTGAACTGCTGTAATGCTCCCAAGGTGAGCTGC[CG]CACTTCAGCTTCCAACAAAAGTTGCATCAAGGATGTGGCTAAATGCTTGCAAGCTGACAT	37	2	72606914	CGGCAGCTCACCTTGGGAGCATTACAGCAGTTCAACTTGGACGTCAGAGA	14	34798180	F					EXOC6B	NM_015189	Body			EXOC6B	ENSCSAT00000013401	Body		0:50
cg18106507	cg18106507	39629448	CAAAACACCCCACAAAATTACTAATCCCTCTCTAAACAAAACCTTAAACC			II			TTTTTCTGCCTCAGAGCACCCCACAGGGTTGCTGGTCCCTCTCTGGACAAGGCCTTGGGC[CG]GAAGTCATAACAGTCAGTGCTGAGGCTGCGGGAAATGTTCTGGGGTGAGTCAGGTTGTTT	37	2	72401302	CGGCCCAAGGCCTTGTCCAGAGAGGGACCAGCAACCCTGTGGGGTGCTCT	14	35012946	F														2:24A6T18
cg20205284	cg20205284	68606492	AATAACCRTACTCACCCAACATATTTATTTACTCATTTATATCAATAAAC			II			CCTGCGCGGGGACAAACGCGGCGGCCCCGGTACCCAGAGGCGGGAGAAGACGGGCACAAA[CG]TTCATTGATACAAATGAGTAAATAAACATGCTGGGTGAGCACGGCCACCTTCTCAGCGCT	37	2	72377002	CGTTCATTGATACAAATGAGTAAATAAACATGCTGGGTGAGCACGGCCAC	14	35036542	R								chr2:72376055-72377175	Island				Island	2:20C11A17
cg07163401	cg07163401	35679438	AACTAAATTTAATCCTACAACAACTACAAATAAATCCCAAACAAACTACA	14779510	AACTAAATTTAATCCTACGACGACTACAAATAAATCCCGAACGAACTACG	I	A	Red	CGGAGCTGGAGAGCGCAGCCCGGCCTCCCGCCCCGCCCCGGCCGCCCGCCGCCCGCCGCC[CG]CAGCCCGCCCGGGACCCACTTGTAGCCGCCGCAGGATCAAACTCAGTTCACCTCTCGCCT	37	2	72376239	AACTGAGTTTGATCCTGCGGCGGCTACAAGTGGGTCCCGGGCGGGCTGCG	14	35037318	F					CYP26B1	NM_019885	TSS1500	chr2:72376055-72377175	Island	CYP26B1	ENSCSAT00000013391	TSS1500	Island	0:50
cg25297992	cg25297992	50713312	AAATTTAATCCTACAACAACTACAAATAAATCCCAAACAAACTACAAACA	46644349	AAATTTAATCCTACGACGACTACAAATAAATCCCGAACGAACTACGAACG	I	A	Red	CGGCCGGAGCTGGAGAGCGCAGCCCGGCCTCCCGCCCCGCCCCGGCCGCCCGCCGCCCGC[CG]CCCGCAGCCCGCCCGGGACCCACTTGTAGCCGCCGCAGGATCAAACTCAGTTCACCTCTC	37	2	72376235	GAGTTTGATCCTGCGGCGGCTACAAGTGGGTCCCGGGCGGGCTGCGGGCG	14	35037322	F					CYP26B1	NM_019885	TSS1500	chr2:72376055-72377175	Island	CYP26B1	ENSCSAT00000013391	TSS1500	Island	0:50
cg22510582	cg22510582	19639328	TTTTAAAAACTTCTCTCAATATAAATTTAAATCCAAAACAAAACAATACA	43646461	TTTTAAAAACTTCTCTCAATATAAATTTAAATCCAAAACGAAACGATACG	I	T	Red	CAGGGCTGGTGGTTTTAAAAGCTTCTCTCAATGTGAATTTGAGTCCAAAGCGAGGCGATG[CG]TGTGTTTATATAGAGGCGGGAGGCTGCGCCGTGGGCGCCCCGCCAGCACCCCCCCGCCCC	37	2	72376066	CGCATCGCCTCGCTTTGGACTCAAATTCACATTGAGAGAAGCTTTTAAAA	14	35037483	F					CYP26B1	NM_019885	TSS1500	chr2:72376055-72377175	Island	CYP26B1	ENSCSAT00000013391	TSS1500	Island	0:50
cg18244289	cg18244289	33692461	AAAACTAATAATTTTAAAAACTTCTCTCAATATAAATTTAAATCCAAAAC			II			GGCAGGATTTCAGGGCTGGTGGTTTTAAAAGCTTCTCTCAATGTGAATTTGAGTCCAAAG[CG]AGGCGATGCGTGTGTTTATATAGAGGCGGGAGGCTGCGCCGTGGGCGCCCCGCCAGCACC	37	2	72376056	CGCTTTGGACTCAAATTCACATTGAGAGAAGCTTTTAAAACCACCAGCCC	14	35037493	F					CYP26B1	NM_019885	TSS1500	chr2:72376055-72377175	Island	CYP26B1	ENSCSAT00000013391	TSS1500	Island	0:50
cg15392489	cg15392489	74633336	AAAACAAATAAAAAAACCAAAACCTAAAAATCCCTAAACTACCCAAAACA	62781411	AAAACGAATAAAAAAACCGAAACCTAAAAATCCCTAAACTACCCGAAACG	I	A	Red	AGCTCCCTGGCTGAGGCGAGTGGAGAGGCCGGAGCCTAAAAGTCCCTGGGCTGCCCGGGG[CG]GCGCGCTCGAGCCCCAGAGCCGCCGCAGCACCCCCGAGGCAGGAGCGGCGGGCGAGGCGG	37	2	72375612	CGCCCCGGGCAGCCCAGGGACTTTTAGGCTCCGGCCTCTCCACTCGCCTC	14	35037940	F					CYP26B1	NM_019885	TSS1500	chr2:72376055-72377175	N_Shore	CYP26B1	ENSCSAT00000013391	TSS1500	Island	3:5G15A3G24
cg11034245	cg11034245	70709362	CTCAAAAAACATATTAACAACCACTCAAAAAATTAACTATACCAACCACA	67666477	CTCAAAAAACATATTAACGACCGCTCGAAAAATTAACTATACCGACCGCG	I	A	Red	CAGATCCAAGCCCTCAAAGAGCATGTTGGCGGCCGCTCGGGGGATTGGCTGTGCCGGCCG[CG]GCGGGGGAGGGGAGGGCCCGACGGGAGGGGACCGGAGCGGCGGGGGAGGGGAGGCTGCGG	37	2	72375000	CGCGGCCGGCACAGCCAATCCCCCGAGCGGCCGCCAACATGCTCTTTGAG	14	35038554	F					CYP26B1	NM_019885	TSS200	chr2:72371121-72375004	Island	CYP26B1	ENSCSAT00000013391	TSS200	Island	0:50
cg20097440	cg20097440	43750418	AAATAACCAACACCAACACCAAATCCAAACCCTCAAAAAACATATTAACA	36659436	AAATAACCAACGCCGACACCAAATCCAAACCCTCAAAAAACATATTAACG	I	A	Red	GGCACGCGGCGAGGGTGGCCAGCGCCGACACCAGATCCAAGCCCTCAAAGAGCATGTTGG[CG]GCCGCTCGGGGGATTGGCTGTGCCGGCCGCGGCGGGGGAGGGGAGGGCCCGACGGGAGGG	37	2	72374969	GGGTGGCCAGCGCCGACACCAGATCCAAGCCCTCAAAGAGCATGTTGGCG	14	35038585	R					CYP26B1	NM_019885	TSS200	chr2:72371121-72375004	Island	CYP26B1	ENSCSAT00000013391	TSS200	Island	1:27G22
cg04884908	cg04884908	42802493	AACRAAAAACCCATAAATCCCTTAAAAATAAACAACTTACAACTCTTATC			II			TCTCTCCGATGAGCGGGAAGCCCATGGATCCCTTGGGGATGGGCAGCTTGCAGCTCTTGT[CG]CGAGTGGCGGCCCAGCGCAGCTGCCACAGCTGCTGCGACACGGCCAGCAGCAGCGTCACG	37	2	72374840	GCGGGAAGCCCATGGATCCCTTGGGGATGGGCAGCTTGCAGCTCTTGTCG	14	35038714	R				TRUE	CYP26B1	NM_019885	1stExon	chr2:72371121-72375004	Island	CYP26B1	ENSCSAT00000013391	5'UTR	Island	0:50
cg08286738	cg08286738	17649421	AAATAAAAAAACTTAAATTTCCTCCTCCCTAACTTCTATACAAATTAAAC			II			CCGGGTTGGAGGGATGGGGAGGCTTAGGTTTCCTCCTCCCTAACTTCTGTGCAGGTTGGA[CG]CTGACCCCCAGGGGCTCTTGTGGGATTCGGAGAAAAGGTCATGGGGACCTGAGGGGGGGC	37	2	72373238	GATGGGGAGGCTTAGGTTTCCTCCTCCCTAACTTCTGTGCAGGTTGGACG	14	35040328	R					CYP26B1	NM_019885	Body	chr2:72371121-72375004	Island	CYP26B1	ENSCSAT00000013391	Body	Island	1:38C11
cg08863459	cg08863459	49744301	TAAACAAAACCCAAAACTAAAAATACAACATTTTTATATAAATTAAACTC			II			TGTCCGCCGTTTCCACGGTCTTCACAAAGAGTACTTTCATAGGGGCGGCCGCTCGGGCCG[CG]AGTCCAATTTATACAAAAATGTTGTATTTTTAGCCCTGGGCTCTGTTTAGATGGCGCTCG	37	2	72372965	AAACAGAGCCCAGGGCTAAAAATACAACATTTTTGTATAAATTGGACTCG	14	35040600	F	rs9309462				CYP26B1	NM_019885	Body	chr2:72371121-72375004	Island	CYP26B1	ENSCSAT00000013391	Body	Island	0:50
cg10883901	cg10883901	38750408	ATTTTTCTTTTCTTTCAACACAAAAATTAAATTATAAATTTTCCRAAATC			II			TCTTTTCCTCTGTTTTTCTTTTCTTTCAACACAAAAGTTGGGTTGTGAATTTTCCGAGGT[CG]CCGCCGCCTCGCCCCCACCCCCCGCCTCTGATCTGCCTAACTATAATTAAAGTGCGTTTT	37	2	72372819	TTTTTCTTTTCTTTCAACACAAAAGTTGGGTTGTGAATTTTCCGAGGTCG	14	35040746	R					CYP26B1	NM_019885	Body	chr2:72371121-72375004	Island	CYP26B1	ENSCSAT00000013391	Body	Island	0:50
cg03717555	cg03717555	48784418	AATACCAAAAACCATAAAAACCTCAAAAAAACAAAAACAAAAACATCCCA	50759374	AATACCGAAAACCGTAAAAACCTCAAAAAAACGAAAACAAAAACGTCCCG	I	C	Grn	CGGCCGGGCGCGGGTACCGGAAACCGTGGAGACCTCAGAGGGGCGGGGGCAAGGGCGTCC[CG]CTCACCTTTGACGTCGGCACTAGTTACCCCACCCCACGTTAACCCTTCTCCTGCCGGGGC	37	2	72372167	CGGGACGCCCTTGCCCCCGCCCCTCTGAGGTCTCCACGGTTTCCGGTACC	14	35041400	F		rs62150091			CYP26B1	NM_019885	Body	chr2:72371121-72375004	Island	CYP26B1	ENSCSAT00000013391	Body	Island	2:10C3T35
cg09984469	cg09984469	22809429	ACACAAATACCAAAAACCATAAAAACCTCAAAAAAACAAAAACAAAAACA	27715331	ACGCGAATACCGAAAACCGTAAAAACCTCAAAAAAACGAAAACAAAAACG	I	T	Red	GGAGCCGGCCGGGCGCGGGTACCGGAAACCGTGGAGACCTCAGAGGGGCGGGGGCAAGGG[CG]TCCCGCTCACCTTTGACGTCGGCACTAGTTACCCCACCCCACGTTAACCCTTCTCCTGCC	37	2	72372162	CGCCCTTGCCCCCGCCCCTCTGAGGTCTCCACGGTTTCCGGTACCCGCGC	14	35041405	F		rs62150091			CYP26B1	NM_019885	Body	chr2:72371121-72375004	Island	CYP26B1	ENSCSAT00000013391	Body	Island	2:5C3T40
cg06049781	cg06049781	43668489	TACCCRAAAACAACAACTACAAATAAAAATTAAAATTTCCTCCRCTCTCC			II			TAAGCGGTCGGTGCCCGGAGGCAGCAACTACAGATGGGGGTTGGAGTTTCCTCCGCTCTC[CG]GTGTGGCCCGCGCAGGGACCCGGCGGCCCTCGGAGGACTCTGCAGGGCGGGGTCACGGGC	37	2	72371838	GCCCGGAGGCAGCAACTACAGATGGGGGTTGGAGTTTCCTCCGCTCTCCG	14	35041730	R					CYP26B1	NM_019885	Body	chr2:72371121-72375004	Island	CYP26B1	ENSCSAT00000013391	Body	Island	2:4C39T5
cg17498867	cg17498867	74784488	TCRAAAATCATTACCAAAAAACAACCTCCTAAAAATACCCCTAAACCTCC			II			TCATAGCGTGCACAAGAACTGCGAAGTAGGGCCTAGAGGATAATAAATAATGCAAGGAGG[CG]GAGGCCCAGGGGCACCCCCAGGAGGCTGTTTTTTGGTAATGACTTTCGAGAGGAAAGAGG	37	2	72371552	CGAAAGTCATTACCAAAAAACAGCCTCCTGGGGGTGCCCCTGGGCCTCCG	14	35042007	F	rs10207340				CYP26B1	NM_019885	Body	chr2:72371121-72375004	Island	CYP26B1	ENSCSAT00000013391	Body	Island	1:13T36
cg22540115	cg22540115	40632349	CTAAACCCTACTTCRCAATTCTTATACACRCTATAAAAAATAAAACCTAC			II			CAACCCGGGGTACAGTCACCTGCCCCCTCTCCCCACCAAACACACTCACACAGACGAGCA[CG]CAGGTTTTATTTTTCATAGCGTGCACAAGAACTGCGAAGTAGGGCCTAGAGGATAATAAA	37	2	72371477	CGCAGGTTTTATTTTTCATAGCGTGCACAAGAACTGCGAAGTAGGGCCTA	14	35042082	R					CYP26B1	NM_019885	Body	chr2:72371121-72375004	Island	CYP26B1	ENSCSAT00000013391	Body	Island	1:13C36
cg22979783	cg22979783	67806326	ATATAACAACATATTCAAAACACATTTATTAAAACAACCACTAATACACA	24759318	ATATAACAACGTATTCAAAACGCATTTATTAAAACGACCGCTAATACGCG	I	T	Red	CGGTGCTCACGAGGTGGTGCTCGCCCATGAGGATCTTGCGCACGTTCTCCGCGCCGGTCA[CG]CGTATCAGCGGCCGCCCCAACAAATGCGTCTTGAACACGTTGCCATACTTCTCCCTCCGC	37	2	72371261	CGCGTATCAGCGGCCGCCCCAACAAATGCGTCTTGAACACGTTGCCATAC	14	35042298	R					CYP26B1	NM_019885	Body	chr2:72371121-72375004	Island	CYP26B1	ENSCSAT00000013391	Body	Island	1:24C25
cg22856324	cg22856324	60663333	CAACATATTCAAAACACATTTATTAAAACAACCACTAATACACATAACCA	18745388	CAACGTATTCAAAACGCATTTATTAAAACGACCGCTAATACGCGTAACCG	I	A	Red	GCCACTCGGTGCTCACGAGGTGGTGCTCGCCCATGAGGATCTTGCGCACGTTCTCCGCGC[CG]GTCACGCGTATCAGCGGCCGCCCCAACAAATGCGTCTTGAACACGTTGCCATACTTCTCC	37	2	72371255	CAACGTGTTCAAGACGCATTTGTTGGGGCGGCCGCTGATACGCGTGACCG	14	35042304	F					CYP26B1	NM_019885	Body	chr2:72371121-72375004	Island	CYP26B1	ENSCSAT00000013391	Body	Island	1:18C31
cg00999152	cg00999152	52767306	CTTCCATCTACCCCACTCCTAACTAAAAACAATTACCACAACCTAAAAAC			II			CGAGGCTTCATTCTGAAGCCTACAGCCCCTTCCAGCCACTCCCCAGAACTCCTCTCCCGC[CG]CCCCCAGGCTGTGGTAACTGCTTCCAGCTAGGAGTGGGGCAGATGGAAGAGAGGACTTTG	37	2	72369887	CGCCCCCAGGCTGTGGTAACTGCTTCCAGCTAGGAGTGGGGCAGATGGAA	14	35043676	R					CYP26B1	NM_019885	Body	chr2:72370296-72370682	N_Shore	CYP26B1	ENSCSAT00000013391	Body	S_Shore	2:2G9T37
cg15052330	cg15052330	68740448	AATAAACRTAAACAAACRCATAACCTCCTTAATAACRCAATCCAAATAAC			II			TAGCCGCCGGAAATGGGCGTGAACAGGCGCATGACCTCCTTGATGACGCAGTCCAGGTAG[CG]CAGCCCACTGAGCGTGTCCAGGCGCAGTGTGCCCTCGCAGGGGCAGCCGCCACTGTGCAG	37	2	72360243	ATGGGCGTGAACAGGCGCATGACCTCCTTGATGACGCAGTCCAGGTAGCG	14	35053264	R					CYP26B1	NM_019885	Body			CYP26B1	ENSCSAT00000013391	Body	N_Shore	1:26A23
cg19599251	cg19599251	30632427	AATAACCACCAAAAATAAACATAAACAAACACATAACCTCCTTAATAACA	18713504	GATAACCGCCGAAAATAAACGTAAACAAACGCATAACCTCCTTAATAACG	I	C	Grn	GCAGCACAGTGCGGTAGCCGCCGGAAATGGGCGTGAACAGGCGCATGACCTCCTTGATGA[CG]CAGTCCAGGTAGCGCAGCCCACTGAGCGTGTCCAGGCGCAGTGTGCCCTCGCAGGGGCAG	37	2	72360229	GGTAGCCGCCGGAAATGGGCGTGAACAGGCGCATGACCTCCTTGATGACG	14	35053278	R					CYP26B1	NM_019885	Body			CYP26B1	ENSCSAT00000013391	Body	N_Shore	2:12A29T7
cg05889979	cg05889979	67767339	TTACCCAAACAAATCCAAACACCACCACCAAACAAAAAATAATAAAAACA	46693402	TTACCCAAACAAATCCGAACACCGCCACCGAACGAAAAATAATAAAAACG	I	A	Red	TTGGCCAGGTGCTTGCCCAGGCAGGTCCGGACACCGCCACCGAACGGGAGGTAATGGAAG[CG]GCCATCCTTGTCCTCGCTCCGCGCCTGGCTGAAGCGATCGGGGTCGAACACGTTCACGTC	37	2	72359612	TTGCCCAGGCAGGTCCGGACACCGCCACCGAACGGGAGGTAATGGAAGCG	14	35053889	R					CYP26B1	NM_019885	Body			CYP26B1	ENSCSAT00000013391	Body	Island	1:17A32
cg14657116	cg14657116	33775453	TTAACACTAAAACCATCCACAAAATACAAAACAAAAACCAAAATAATACA	36733395	TTAACGCTAAAACCATCCACGAAATACAAAACGAAAACCAAAATAATACG	I	A	Red	AGGCCAAAGAACTTGACGCTGAGGCCATCCACGGGGTGCAGGACGGGGACCAAGGTGATG[CG]GGGGAAGGTCCGTGTGGCCAGCTCAAAGCGGCTGGTGCTAGCCAGCTCCACCGCCAGCAC	37	2	72359477	TTGACGCTGAGGCCATCCACGGGGTGCAGGACGGGGACCAAGGTGATGCG	14	35054024	R					CYP26B1	NM_019885	Body			CYP26B1	ENSCSAT00000013391	Body	Island	2:29G5C14
cg05414442	cg05414442	69668439	ATCCAAAAACCACACAAAACCCTACAATCAACTCCAAAACAAAACTACCA	11606340	ATCCGAAAACCACACAAAACCCTACAATCAACTCCGAAACAAAACTACCG	I	C	Grn	CTTCCCGCAGCTGTCCGGAGACCACACAGGGCCCTGCAATCAGCTCCGAGGCAGAACTGC[CG]CTGCGCTCACCTCCCCCACGCTTTCGCCTCTTCCCCACCCCTGAGCTGGGCTAAGCAGAC	37	2	72358024	CGGCAGTTCTGCCTCGGAGCTGATTGCAGGGCCCTGTGTGGTCTCCGGAC	14	35055473	F					CYP26B1	NM_019885	3'UTR			CYP26B1	ENSCSAT00000013391	3'UTR	S_Shore	3:23C1C8C15
cg16844872	cg16844872	22772377	TCAAAAAACAAAAACTAAAATAACTACAAACCCAAACRAATACACCTCCC			II			ATTCTTTCTTCTCAGGAGGCAAGGGCTGAAGTGGCTACAGACCCAGACGGATGCACCTCC[CG]TAACTCGAATCTCTTCCACCGCTAACAGTTTTGTCCCAGCTCATCGGTGGAGGTTGAACT	37	2	72317248	CGGGAGGTGCATCCGTCTGGGTCTGTAGCCACTTCAGCCCTTGCCTCCTG	14	35094847	F														3:4T12C4T27
cg18996274	cg18996274	22658469	CCAAAACTCTAAATTATCTAATAATTTTCTTTCAATCTAAACAAAACCCC			II			TGCAGCAGCCACCGGCATCCGAGCCTGGAGGAAAGTCAGGTCTCAGAGGGAATGGGGTGG[CG]GGGCTCTGTTTAGATTGAAAGAAAATCATCAGACAACCCAGAGCTTTGGTTCCAGTTCAG	37	2	72311587	CGGGGCTCTGTTTAGATTGAAAGAAAATCATCAGACAACCCAGAGCTTTG	14	35099478	R														1:14T35
cg04257097	cg04257097	14657377	CCCTACAACCTCCTAAATCTAACTAAAAACTCTCTAAAATAAACCATACC			II			GCTGTAGTCTGTGCCCTCCACTGTCCTTCCACCCCCAGCCCTGTGCCCATCCAGGTAACG[CG]GCATGGCTCACCTCAGAGAGCTCCCAGTCAGACCCAGGAGGTTGTAGGGAGCACCTCCTG	37	2	72080104	CGGCATGGCTCACCTCAGAGAGCTCCCAGTCAGACCCAGGAGGTTGTAGG	14	35315855	R								chr2:72079362-72079610	S_Shore				N_Shore	2:6C37T5
cg01361021	cg01361021	66763464	ACCCTATCAAAAATCACTACAAAACACCACRTAAAAATCTAATCTAAAAC			II			TTTAATCATTAATTTCCTCCTCTCGTCGACCCCTTCCACCCCGCCTCAGCTCGGCGCCCC[CG]CCCCAGATTAGATCTCCACGTGGTGCTTTGCAGTGATCCTTGACAGGGCTTCTGTGCTGG	37	2	72079609	CCCTGTCAAGGATCACTGCAAAGCACCACGTGGAGATCTAATCTGGGGCG	14	35316362	F								chr2:72079362-72079610	Island				Island	0:50
cg25705148	cg25705148	27754384	AATAAATTCCAAATATAACAACTCCAAATAAAATCCCCAACCACAAACCA	61728318	AATAAATTCCAAATATAACGACTCCGAATAAAATCCCCAACCGCAAACCG	I	A	Red	CCGCCGCCTACTTGGGCCTCCTCGGGGCTCCTGGAGCCGGGCCGAGAGCGTGCAGCCTGC[CG]GCTTGCGGCTGGGGATTTCACTCGGAGCCGCTACATTTGGAACCCATTATTTAATCATTA	37	2	72079498	AATGGGTTCCAAATGTAGCGGCTCCGAGTGAAATCCCCAGCCGCAAGCCG	14	35316473	F								chr2:72079362-72079610	Island				Island	0:50
cg09467436	cg09467436	60778490	CTCCAAAAACCCCAAAAAAACCCAAATAAACAACAAAAATACTAATAACA	47698436	CTCCAAAAACCCCGAAAAAACCCAAATAAACGACGAAAATACTAATAACG	I	A	Red	GGTGACCCCGCGTCCTGGCCAGGACTGTTTGACCGGGCCTAGGGGGAGCCGCCTGCCCGC[CG]CCACCAGCATCTCCGCCGCCTACTTGGGCCTCCTCGGGGCTCCTGGAGCCGGGCCGAGAG	37	2	72079424	CTCCAGGAGCCCCGAGGAGGCCCAAGTAGGCGGCGGAGATGCTGGTGGCG	14	35316547	F								chr2:72079362-72079610	Island				Island	1:13A36
cg24516106	cg24516106	18772331	CCAAAAAAACCCAAATAAACAACAAAAATACTAATAACAACAAACAAACA	65780441	CCGAAAAAACCCAAATAAACGACGAAAATACTAATAACGACGAACAAACG	I	A	Red	ACAGGCAACCCGGTGACCCCGCGTCCTGGCCAGGACTGTTTGACCGGGCCTAGGGGGAGC[CG]CCTGCCCGCCGCCACCAGCATCTCCGCCGCCTACTTGGGCCTCCTCGGGGCTCCTGGAGC	37	2	72079413	CGCCTGCCCGCCGCCACCAGCATCTCCGCCGCCTACTTGGGCCTCCTCGG	14	35316558	R								chr2:72079362-72079610	Island				Island	1:2A47
cg21513009	cg21513009	62740483	AATAATTCCTAATAACAAATAAAAACCCTACCACTTAAAACATACCTACC			II			GACTTCCTCACTGCCCGTTCAGCCCCTACTGCCGTGTACCCCCGGTGGGTCCCTGCTCTG[CG]GCAGGCATGCTCCAAGTGGCAGGGCTCCCACCTGTCATCAGGAATCACCAGGGCCCCACA	37	2	72079294	CGGCAGGCATGCTCCAAGTGGCAGGGCTCCCACCTGTCATCAGGAATCAC	14	35316677	R								chr2:72079362-72079610	N_Shore				S_Shore	2:40G2G6
cg03051003	cg03051003	17663452	ACCCRAACAAAACCTTAAAACCAAAACTCAAATCTTTCTAAACCCTAAAC			II			GTCCCCCTTCCACCCGGGCAGGACCTTAGAGCCAAAGCTCAGGTCTTTCTGGGCCCTAAG[CG]GGAGGGAGAGCCATGGCACACCCGGGAAGCTTTTGCCTCCCTCGACCCCAGGGGCCATTC	37	2	72014031	CCCGGGCAGGACCTTAGAGCCAAAGCTCAGGTCTTTCTGGGCCCTAAGCG	14	35388474	R								chr2:72012850-72013078	S_Shore					1:18G31
cg24681963	cg24681963	29614406	ATCACCTTTCCAAAATTTAACTTTCCAACAACTTCAAAAATTCAACAATC			II			GGAGAAGCAGTGTCACCTTTCCAAAATTTAACTTTCCAGCAACTTCAGGAATTCAGCAGT[CG]TGTAGAGAGAGGGATGCCTGCAGTTCGATTTTTGTCCCTTCCCACCACCCTTTTCACCTG	37	2	72012367	CGACTGCTGAATTCCTGAAGTTGCTGGAAAGTTAAATTTTGGAAAGGTGA	14	35390113	F								chr2:72012850-72013078	N_Shore					0:50
cg09707814	cg09707814	27750354	AAACTCCTTAATTAAATAAAAAATCTACCTATCCCCACCCACTCCAACTC			II			CAGGTGGGAGGTGTGGTGGGTGGCATGGAAGTCGAAGGACAGAATAACAGGGAATAACTT[CG]AGTTGGAGTGGGTGGGGACAGGCAGATCTCCCATCCAATCAAGGAGTCTGTGCTACCCTG	37	2	72009061	CGAGTTGGAGTGGGTGGGGACAGGCAGATCTCCCATCCAATCAAGGAGTC	14	35393330	R	rs10180807							chr2:72012850-72013078	N_Shelf					2:10C30C8
cg06869641	cg06869641	17633510	CAACAATATCCCTTTATCCTAACCTCAATAAACAATACTTAACCCCATTC			II			TTCTTCAGCTACAACAATATCCCTTTGTCCTGGCCTCAGTGGACAGTGCTTAGCCCCATT[CG]ACCTTTAGCCTTCTTGCAAAAAAGCAGGAGGCCCACTTACACCCTGGGATTTCCAGGAGA	37	2	71947929	AACAATATCCCTTTGTCCTGGCCTCAGTGGACAGTGCTTAGCCCCATTCG	14	35453629	R														3:4C0T20G23
cg09478002	cg09478002	17627420	AACTATATTTAACCAACTATATTTACTATCCCACTCACTTATCCCAACCC			II			CGGGTCGGCAAGGCTATATTTAACCAGCTATATTTGCTGTCCCACTCACTTGTCCCAACC[CG]GCCCCGCCCGCCACCCCTCCCCCTCAGCAGCCTGTCCTGTCCCACTGGGGCCGCGCCGTC	37	2	71944165	GCTATATTTAACCAGCTATATTTGCTGTCCCACTCACTTGTCCCAACCCG	14	35457469	R														1:36C13
cg21302796	cg21302796	63735327	TAATTCCAACTATTTTATACTAAAATATATCTAAACTAATCCAAAAAAAC			II			TTGCTAACATGGAGCTCTGAGATCACCCCACTTCCATCATTTCCTTCTCCCCCAACCCAA[CG]CTTTTTTGGATCAGCTCAGACATATTTCAGTATAAAACAGTTGGAACCACACAGCAGTGT	37	2	71913841	CGCTTTTTTGGATCAGCTCAGACATATTTCAGTATAAAACAGTTGGAACC	14	35488444	R					DYSF;DYSF;DYSF;DYSF;DYSF;DYSF;DYSF;DYSF;DYSF;DYSF;DYSF;DYSF;DYSF;DYSF	NM_001130983;NM_001130984;NM_001130981;NM_001130979;NM_001130982;NM_001130977;NM_001130987;NM_001130978;NM_001130986;NM_001130976;NM_003494;NM_001130980;NM_001130985;NM_001130455	3'UTR;3'UTR;3'UTR;3'UTR;3'UTR;3'UTR;3'UTR;3'UTR;3'UTR;3'UTR;3'UTR;3'UTR;3'UTR;3'UTR			DYSF	ENSCSAT00000013374	3'UTR		2:5A24C19
cg14196395	cg14196395	21717421	TTATATAAACACAATCAATCTAAAACCCACATACTTATAAAAATAAAACA	37706362	TTATATAAACGCGATCGATCTAAAACCCGCATACTTATAAAAATAAAACG	I	T	Red	CAATTGTGATCTTTGTGTAAACGCGGTCGGTCTGGGGCCCGCATGCTTATAAAAATAAAG[CG]TAGGGAAGCACGGGGCGGGGCGGGAACAAAAGGGGCTTTTTCGCTGGCTCTCTAATATGG	37	2	71823517	CGCTTTATTTTTATAAGCATGCGGGCCCCAGACCGACCGCGTTTACACAA	14	35577592	F					DYSF;DYSF;DYSF;DYSF;DYSF;DYSF;DYSF;DYSF;DYSF;DYSF;DYSF;DYSF;DYSF;DYSF	NM_001130455;NM_001130979;NM_001130980;NM_001130982;NM_001130976;NM_001130987;NM_001130986;NM_001130981;NM_001130984;NM_001130983;NM_001130978;NM_001130985;NM_003494;NM_001130977	Body;Body;Body;Body;Body;Body;Body;Body;Body;Body;Body;Body;Body;Body			DYSF	ENSCSAT00000013374	Body		1:18G31
cg12245706	cg12245706	29748408	ATACACAACCACTACAATATACAATTATAATCTTTATATAAACACAATCA	37735300	GTACACAACCGCTACAATATACAATTATAATCTTTATATAAACGCGATCG	I	A	Red	CACCAATACAGCGTGCACAGCCGCTACAATGTGCAATTGTGATCTTTGTGTAAACGCGGT[CG]GTCTGGGGCCCGCATGCTTATAAAAATAAAGCGTAGGGAAGCACGGGGCGGGGCGGGAAC	37	2	71823484	GTGCACAGCCGCTACAATGTGCAATTGTGATCTTTGTGTAAACGCGGTCG	14	35577625	R					DYSF;DYSF;DYSF;DYSF;DYSF;DYSF;DYSF;DYSF;DYSF;DYSF;DYSF;DYSF;DYSF;DYSF	NM_001130455;NM_001130979;NM_001130980;NM_001130982;NM_001130976;NM_001130987;NM_001130986;NM_001130981;NM_001130984;NM_001130983;NM_001130978;NM_001130985;NM_003494;NM_001130977	Body;Body;Body;Body;Body;Body;Body;Body;Body;Body;Body;Body;Body;Body			DYSF	ENSCSAT00000013374	Body		0:50
cg14784820	cg14784820	17654310	RAACATCRTCATCTAAATACTACAAAAAAACAAACRTATAACATACCAAC			II			AACAGCCTGCCGGACATCGTCATCTGGATGCTGCAGGGAGACAAGCGTGTGGCATACCAG[CG]GGTGCCCGCCCACCAAGTCCTCTTCTCCCGGCGGGGTGCCAACTACTGTGGCAAGAATTG	37	2	71791254	GACATCGTCATCTGGATGCTGCAGGGAGACAAGCGTGTGGCATACCAGCG	14	35609559	R					DYSF;DYSF;DYSF;DYSF;DYSF;DYSF;DYSF;DYSF;DYSF;DYSF;DYSF;DYSF;DYSF;DYSF	NM_001130455;NM_001130979;NM_001130980;NM_001130982;NM_001130976;NM_001130987;NM_001130986;NM_001130981;NM_001130984;NM_001130983;NM_001130978;NM_001130985;NM_003494;NM_001130977	Body;Body;Body;Body;Body;Body;Body;Body;Body;Body;Body;Body;Body;Body	chr2:71787430-71787897	S_Shelf	DYSF	ENSCSAT00000013374	Body	N_Shelf	2:43T3A2
cg16134262	cg16134262	69803468	CATTTCTACATAACCCTTATATAAATACCRACCCCTAACCTTAAAATAAC			II			CTGCCCCGCCGCATTTCTGCATGGCCCTTGTGTGGGTACCGACCCCTGGCCTTGGAATGG[CG]AGGAGGAGCCATATGAAGGACTTTCAGGGCGCCTCCGTGGGATGGGGGAGGTCAGAGTTC	37	2	71788134	CGCCATTCCAAGGCCAGGGGTCGGTACCCACACAAGGGCCATGCAGAAAT	14	35612682	F		rs73942328			DYSF;DYSF;DYSF;DYSF;DYSF;DYSF;DYSF;DYSF;DYSF;DYSF;DYSF;DYSF;DYSF;DYSF	NM_001130455;NM_001130979;NM_001130980;NM_001130982;NM_001130976;NM_001130987;NM_001130986;NM_001130981;NM_001130984;NM_001130983;NM_001130978;NM_001130985;NM_003494;NM_001130977	Body;Body;Body;Body;Body;Body;Body;Body;Body;Body;Body;Body;Body;Body	chr2:71787430-71787897	S_Shore	DYSF	ENSCSAT00000013374	Body	N_Shore	2:12C23C13
cg06875255	cg06875255	24789485	ACTAATTTATTTTTCTACCAATTTCCCCRAACTATACAAAACCAATTACC			II			AGTGCGCCGAGGGCCTGCCAGAGCGGTGTATCTGGCGGCGGCGGTGCCGCTGCGCTCCGG[CG]GTAATTGGTTCTGCATAGCTCGGGGAAATTGGCAGAAAAATAAATCAGCCGGGAGCCGGG	37	2	71787827	CTGATTTATTTTTCTGCCAATTTCCCCGAGCTATGCAGAACCAATTACCG	14	35612989	F					DYSF;DYSF;DYSF;DYSF;DYSF;DYSF;DYSF;DYSF;DYSF;DYSF;DYSF;DYSF;DYSF;DYSF	NM_001130455;NM_001130979;NM_001130980;NM_001130982;NM_001130976;NM_001130987;NM_001130986;NM_001130981;NM_001130984;NM_001130983;NM_001130978;NM_001130985;NM_003494;NM_001130977	Body;Body;Body;Body;Body;Body;Body;Body;Body;Body;Body;Body;Body;Body	chr2:71787430-71787897	Island	DYSF	ENSCSAT00000013374	Body	Island	0:50
cg01407254	cg01407254	12743382	AAAATATAATACACCAAAAACCTACCAAAACAATATATCTAACAACAACA	62766454	AAAATATAATACGCCGAAAACCTACCAAAACGATATATCTAACGACGACG	I	A	Red	AAAATAACAGGAAAAATGTAGTGCGCCGAGGGCCTGCCAGAGCGGTGTATCTGGCGGCGG[CG]GTGCCGCTGCGCTCCGGCGGTAATTGGTTCTGCATAGCTCGGGGAAATTGGCAGAAAAAT	37	2	71787808	CGCCGCCGCCAGATACACCGCTCTGGCAGGCCCTCGGCGCACTACATTTT	14	35613008	F					DYSF;DYSF;DYSF;DYSF;DYSF;DYSF;DYSF;DYSF;DYSF;DYSF;DYSF;DYSF;DYSF;DYSF	NM_001130455;NM_001130979;NM_001130980;NM_001130982;NM_001130976;NM_001130987;NM_001130986;NM_001130981;NM_001130984;NM_001130983;NM_001130978;NM_001130985;NM_003494;NM_001130977	Body;Body;Body;Body;Body;Body;Body;Body;Body;Body;Body;Body;Body;Body	chr2:71787430-71787897	Island	DYSF	ENSCSAT00000013374	Body	Island	1:19A30
cg07138437	cg07138437	27622387	ACRTACTACACACCCTATAATAATATAATATTTACTACCCCRAAAATACC			II			CCCGCTACCCACCGAGCATGCCCCTCCACCACCGAGGAGCGGCCTGGGGCAGCCCATCCG[CG]GCACCCTCGGGGCAGTAAATATTATATTACTACAGGGTGTGCAGTACGTGACCTGAGACA	37	2	71787615	CGTACTGCACACCCTGTAGTAATATAATATTTACTGCCCCGAGGGTGCCG	14	35613201	F					DYSF;DYSF;DYSF;DYSF;DYSF;DYSF;DYSF;DYSF;DYSF;DYSF;DYSF;DYSF;DYSF;DYSF	NM_001130455;NM_001130979;NM_001130980;NM_001130982;NM_001130976;NM_001130987;NM_001130986;NM_001130981;NM_001130984;NM_001130983;NM_001130978;NM_001130985;NM_003494;NM_001130977	Body;Body;Body;Body;Body;Body;Body;Body;Body;Body;Body;Body;Body;Body	chr2:71787430-71787897	Island	DYSF	ENSCSAT00000013374	Body	Island	0:50
cg01171786	cg01171786	30645382	RCRACACCCTCRAAACAATAAATATTATATTACTACAAAATATACAATAC			II			GCAGCCCATCCGCGGCACCCTCGGGGCAGTAAATATTATATTACTACAGGGTGTGCAGTA[CG]TGACCTGAGACAGGCCCCGGGGCTTAAGTTTCCCGAGATGGAGTTTGCGTACTGCTCCCC	37	2	71787663	CGGCACCCTCGGGGCAGTAAATATTATATTACTACAGGGTGTGCAGTACG	14	35613153	R					DYSF;DYSF;DYSF;DYSF;DYSF;DYSF;DYSF;DYSF;DYSF;DYSF;DYSF;DYSF;DYSF;DYSF	NM_001130455;NM_001130979;NM_001130980;NM_001130982;NM_001130976;NM_001130987;NM_001130986;NM_001130981;NM_001130984;NM_001130983;NM_001130978;NM_001130985;NM_003494;NM_001130977	Body;Body;Body;Body;Body;Body;Body;Body;Body;Body;Body;Body;Body;Body	chr2:71787430-71787897	Island	DYSF	ENSCSAT00000013374	Body	Island	0:50
cg15150396	cg15150396	68723471	ATAACCTCCATAAAAATCTCCCTTTAATAATCTATACTACAACCCCTCCC			II			TTGGCTGGGCTGTGGCCTCCATGAAAATCTCCCTTTGGTGGTCTGTACTGCAGCCCCTCC[CG]GCTCCCGACCCGGGCTGGGCGCATAAATCACCCTGGTTGGCTCGGCTCTCCCTATCCCTC	37	2	71787431	CGGGAGGGGCTGCAGTACAGACCACCAAAGGGAGATTTTCATGGAGGCCA	14	35613418	F		rs11896175			DYSF;DYSF;DYSF;DYSF;DYSF;DYSF;DYSF;DYSF;DYSF;DYSF;DYSF;DYSF;DYSF;DYSF	NM_001130455;NM_001130979;NM_001130980;NM_001130982;NM_001130976;NM_001130987;NM_001130986;NM_001130981;NM_001130984;NM_001130983;NM_001130978;NM_001130985;NM_003494;NM_001130977	Body;Body;Body;Body;Body;Body;Body;Body;Body;Body;Body;Body;Body;Body	chr2:71787430-71787897	Island	DYSF	ENSCSAT00000013374	Body	S_Shore	1:48T1
cg13920644	cg13920644	69679338	AAATAAAAAATCRAAAATCAAAAACACAATACTCCCCATTCAAATAAACC			II			GTGACATTGAGAGCAGGTCATAAATCTCCCTGCAGCAGCGGCAGCTGCGGGCCCGGCGGC[CG]GCTCACCTGAATGGGGAGCATTGTGTCTCTGATCCCCGACCTCTTATTTCCCTGATGGAA	37	2	71783435	AATAAGAGGTCGGGGATCAGAGACACAATGCTCCCCATTCAGGTGAGCCG	14	35617168	F					DYSF;DYSF;DYSF;DYSF;DYSF;DYSF;DYSF;DYSF;DYSF;DYSF;DYSF;DYSF;DYSF;DYSF	NM_001130455;NM_001130979;NM_001130980;NM_001130982;NM_001130976;NM_001130987;NM_001130986;NM_001130981;NM_001130984;NM_001130983;NM_001130978;NM_001130985;NM_003494;NM_001130977	Body;Body;Body;Body;Body;Body;Body;Body;Body;Body;Body;Body;Body;Body	chr2:71787430-71787897	N_Shelf	DYSF	ENSCSAT00000013374	Body	S_Shelf	1:31C18
cg02414646	cg02414646	32682305	CCAAATAATAAAACTCCTATTAATCAAAATCTACATTCTCRTAAAAAATC			II			TACCTCATATTTGTTATCCGAAAAAAACAAACAGCGTTCATTCACCTGTCAAGCAACAAA[CG]ACTCTCCACGAGAATGCAGATTTTGATCAATAGGAGTTTTATTACTTGGCTCAAGTAAGG	37	10	4720653	CGACTCTCCACGAGAATGCAGATTTTGATCAATAGGAGTTTTATTACTTG	14	35696451	R					LOC100216001	NR_024475	TSS1500							3:28C10A2C7
cg17974684	cg17974684	36781436	TCTAAATATCAATCTTAAAAAAATAATAACCRCTAACCTACRACACTTTC			II			GGGCGATGAGGAATAAGCAGAGCACAATAAATGCCACAGGGCTTTGAAAAATTGGAAAAG[CG]AAAGTGCCGTAGGTCAGCGGTTATCACTTTTCTAAGACTGACACCCAGAGGAAATAAAGT	37	2	71694284	CTGGGTGTCAGTCTTAGAAAAGTGATAACCGCTGACCTACGGCACTTTCG	14	35701370	F					DYSF;DYSF;DYSF;DYSF;DYSF;DYSF;DYSF;DYSF;DYSF;DYSF;DYSF;DYSF;DYSF;DYSF	NM_001130455;NM_001130979;NM_001130980;NM_001130982;NM_001130976;NM_001130987;NM_001130986;NM_001130981;NM_001130984;NM_001130983;NM_001130978;NM_001130985;NM_003494;NM_001130977	Body;Body;Body;Body;Body;Body;Body;Body;Body;Body;Body;Body;Body;Body	chr2:71693164-71694127	S_Shore				N_Shore	1:6A43
cg03170698	cg03170698	50792428	CCAACCATACTATACTACCTACTAATAAAAACCAACAACCTCCCCAATAC			II			GCCGGGGCTGCCCAGCCATGCTGTGCTGCCTGCTGGTGAGGGCCAGCAACCTCCCCAGTG[CG]AAGAAGGACCGGCGCAGCGACCCTGTCGCAAGCCTGACTTTCCGAGGTGAGAGCCCCGTG	37	2	71694016	CGCACTGGGGAGGTTGCTGGCCCTCACCAGCAGGCAGCACAGCATGGCTG	14	35701641	F					DYSF;DYSF;DYSF;DYSF;DYSF;DYSF;DYSF;DYSF;DYSF;DYSF;DYSF;DYSF;DYSF;DYSF	NM_001130979;NM_001130980;NM_001130987;NM_001130986;NM_001130976;NM_001130983;NM_001130981;NM_001130985;NM_001130455;NM_001130978;NM_001130982;NM_003494;NM_001130977;NM_001130984	Body;Body;1stExon;1stExon;Body;1stExon;Body;1stExon;1stExon;Body;1stExon;Body;Body;1stExon	chr2:71693164-71694127	Island				Island	1:12A37
cg11027058	cg11027058	10790465	AAAAAAACAACAAAAACAACAACTCTCTTAACACAACTACCTAAAAACCA	13600433	GAAAAAACAACGAAAACGACAACTCTCTTAACGCGACTACCTAAAAACCG	I	A	Red	TCACTTCTCCGCGGAGGAGCAGCGAAGGCGACAGCTCTCTTGGCGCGGCTGCCTGGGAGC[CG]GGCGCTTGCTGGGTGGGTGCTCGGGCCCGGTGCTCCCGCTCCCGCCCTGACTGCGCGCCT	37	2	71693887	GGAGGAGCAGCGAAGGCGACAGCTCTCTTGGCGCGGCTGCCTGGGAGCCG	14	35701770	R					DYSF;DYSF;DYSF;DYSF;DYSF;DYSF;DYSF;DYSF;DYSF;DYSF;DYSF;DYSF;DYSF;DYSF;DYSF;DYSF;DYSF;DYSF;DYSF;DYSF;DYSF	NM_001130986;NM_001130982;NM_001130976;NM_001130983;NM_001130984;NM_001130981;NM_001130985;NM_001130985;NM_001130978;NM_001130982;NM_003494;NM_001130979;NM_001130980;NM_001130986;NM_001130987;NM_001130455;NM_001130983;NM_001130455;NM_001130987;NM_001130977;NM_001130984	5'UTR;5'UTR;Body;1stExon;5'UTR;Body;1stExon;5'UTR;Body;1stExon;Body;Body;Body;1stExon;1stExon;1stExon;5'UTR;5'UTR;5'UTR;Body;1stExon	chr2:71693164-71694127	Island				Island	1:32A17
cg03674127	cg03674127	54787357	ATTAATCACTTCTCCACAAAAAAACAACAAAAACAACAACTCTCTTAACA	61736487	ATTAATCACTTCTCCGCGAAAAAACAACGAAAACGACAACTCTCTTAACG	I	C	Grn	CCTCTCCCAGGCATTGGTCACTTCTCCGCGGAGGAGCAGCGAAGGCGACAGCTCTCTTGG[CG]CGGCTGCCTGGGAGCCGGGCGCTTGCTGGGTGGGTGCTCGGGCCCGGTGCTCCCGCTCCC	37	2	71693870	ATTGGTCACTTCTCCGCGGAGGAGCAGCGAAGGCGACAGCTCTCTTGGCG	14	35701787	R					DYSF;DYSF;DYSF;DYSF;DYSF;DYSF;DYSF;DYSF;DYSF;DYSF;DYSF;DYSF;DYSF;DYSF;DYSF;DYSF;DYSF;DYSF;DYSF;DYSF;DYSF	NM_001130986;NM_001130982;NM_001130976;NM_001130983;NM_001130984;NM_001130981;NM_001130985;NM_001130985;NM_001130978;NM_001130982;NM_003494;NM_001130979;NM_001130980;NM_001130986;NM_001130987;NM_001130455;NM_001130983;NM_001130455;NM_001130987;NM_001130977;NM_001130984	5'UTR;5'UTR;Body;1stExon;5'UTR;Body;1stExon;5'UTR;Body;1stExon;Body;Body;Body;1stExon;1stExon;1stExon;5'UTR;5'UTR;5'UTR;Body;1stExon	chr2:71693164-71694127	Island				Island	2:15A28G5
cg15155463	cg15155463	56786489	CTCCACAAAAAAATAACCAATACCTAAAAAAAACTACAAAAAAAACACCA	25617319	CTCCGCGAAAAAATAACCAATACCTAAAAAAAACTACAAAAAAAACACCG	I	A	Red	GCCGCGGGCAGGGCGGATCTGGGTAGGGGCCGGAGGGGGAGGGTCCGCCCAGCGGGTGTC[CG]GTGTCCTCCCTGCAGCCTCTCCCAGGCATTGGTCACTTCTCCGCGGAGGAGCAGCGAAGG	37	2	71693793	CTCCGCGGAGAAGTGACCAATGCCTGGGAGAGGCTGCAGGGAGGACACCG	14	35701864	F	rs58981291				DYSF;DYSF;DYSF;DYSF;DYSF;DYSF;DYSF;DYSF;DYSF;DYSF;DYSF;DYSF;DYSF;DYSF	NM_001130987;NM_001130979;NM_001130980;NM_001130976;NM_001130981;NM_001130984;NM_001130983;NM_001130982;NM_001130455;NM_001130978;NM_001130985;NM_003494;NM_001130977;NM_001130986	TSS200;Body;Body;Body;Body;TSS200;TSS200;TSS200;TSS200;Body;TSS200;Body;Body;TSS200	chr2:71693164-71694127	Island				Island	2:15G10A23
cg18610958	cg18610958	11774478	ACCAATACCTAAAAAAAACTACAAAAAAAACACCAAACACCCACTAAACA	66741492	ACCAATACCTAAAAAAAACTACAAAAAAAACACCGAACACCCGCTAAACG	I	A	Red	TGTCCCTCCCCGCCCGCCGCGGGCAGGGCGGATCTGGGTAGGGGCCGGAGGGGGAGGGTC[CG]CCCAGCGGGTGTCCGGTGTCCTCCCTGCAGCCTCTCCCAGGCATTGGTCACTTCTCCGCG	37	2	71693778	CGCCCAGCGGGTGTCCGGTGTCCTCCCTGCAGCCTCTCCCAGGCATTGGT	14	35701879	R	rs58981291				DYSF;DYSF;DYSF;DYSF;DYSF;DYSF;DYSF;DYSF;DYSF;DYSF;DYSF;DYSF;DYSF;DYSF	NM_001130987;NM_001130979;NM_001130980;NM_001130976;NM_001130981;NM_001130984;NM_001130983;NM_001130982;NM_001130455;NM_001130978;NM_001130985;NM_003494;NM_001130977;NM_001130986	TSS200;Body;Body;Body;Body;TSS200;TSS200;TSS200;TSS200;Body;TSS200;Body;Body;TSS200	chr2:71693164-71694127	Island				Island	3:0G10A30A7
cg17880014	cg17880014	37635493	AACRCAATATAATTTAAATACAAATCTCTACCTCCAAAAATAAATAACTC			II			GTTCTCCAGGGAACGCAGTATGATTTGAATACAGATCTCTGCCTCCAGAGATGAGTGACT[CG]ACACCGCTGCGGAGAAGGCTCCGAGGAGGGTTGGTGGGGACTCGAACCTCGGAGTCTCTC	37	2	71693165	ACGCAGTATGATTTGAATACAGATCTCTGCCTCCAGAGATGAGTGACTCG	14	35702491	R					DYSF;DYSF;DYSF;DYSF;DYSF;DYSF;DYSF;DYSF;DYSF;DYSF;DYSF;DYSF;DYSF;DYSF	NM_001130984;NM_001130986;NM_001130983;NM_001130979;NM_001130980;NM_001130976;NM_001130981;NM_001130985;NM_001130987;NM_001130978;NM_001130455;NM_003494;NM_001130982;NM_001130977	TSS1500;TSS1500;TSS1500;Body;Body;Body;Body;TSS1500;TSS1500;Body;TSS1500;Body;TSS1500;Body	chr2:71693164-71694127	Island				Island	1:47A2
cg09064252	cg09064252	21774484	ATCTATATTCAAATCATACTACRTTCCCTAAAAAACTAAAATCCAACTAC			II			TGGAGACTAGGGAGTGTAGAGATTGTTGGGGATGGGGGACTTGCAGGGGACAGAATGGGC[CG]CAGCTGGACCCTAGTTCTCCAGGGAACGCAGTATGATTTGAATACAGATCTCTGCCTCCA	37	2	71693090	TCTGTATTCAAATCATACTGCGTTCCCTGGAGAACTAGGGTCCAGCTGCG	14	35702566	F					DYSF;DYSF;DYSF;DYSF;DYSF;DYSF;DYSF;DYSF;DYSF;DYSF;DYSF;DYSF;DYSF;DYSF	NM_001130984;NM_001130986;NM_001130983;NM_001130979;NM_001130980;NM_001130976;NM_001130981;NM_001130985;NM_001130987;NM_001130978;NM_001130455;NM_003494;NM_001130982;NM_001130977	TSS1500;TSS1500;TSS1500;Body;Body;Body;Body;TSS1500;TSS1500;Body;TSS1500;Body;TSS1500;Body	chr2:71693164-71694127	N_Shore				S_Shore	3:20A14C1C12
cg19917298	cg19917298	35744379	AATAAAACCTTCTTCCCTCTCCCTTCACATTCATTTAAAAATATATATCC			II			ACCCTCTTGCTGGATACACAGGTCCCCTGTCAATTCCACCTGGTGGACTGGGATATCCGC[CG]GACACATATTCTTAAATGAATGTGAAGGGAGAGGGAAGAAGGCCTCATCTATACTTCCGG	37	2	71686203	ATGAGGCCTTCTTCCCTCTCCCTTCACATTCATTTAAGAATATGTGTCCG	14	35709361	F					DYSF;DYSF;DYSF;DYSF;DYSF;DYSF;DYSF	NM_001130979;NM_001130978;NM_001130980;NM_001130976;NM_003494;NM_001130981;NM_001130977	Body;Body;Body;Body;Body;Body;Body							1:42C7
cg03135061	cg03135061	12707301	TCCAACTACAAAATCTCCCAATAACACAACATTTTACACCTAACTAAACA	55742383	TCCGACTACGAAATCTCCCAATAACACGACATTTTACACCTAACTAAACG	I	A	Red	GAGATCTGGGCTACGCCGGGCGCCCGGAGCCCTAGTCCAGCCCCCGGCCATCGCGGCCGC[CG]CCCAGCCAGGTGCAAAATGCCGTGTCATTGGGAGACTCCGCAGCCGGAGCATTAGATTAC	37	2	71680761	TCCGGCTGCGGAGTCTCCCAATGACACGGCATTTTGCACCTGGCTGGGCG	14	35714817	F					DYSF;DYSF;DYSF;DYSF;DYSF;DYSF;DYSF;DYSF;DYSF;DYSF;DYSF;DYSF;DYSF;DYSF	NM_001130978;NM_001130977;NM_001130981;NM_001130980;NM_001130979;NM_001130977;NM_001130980;NM_001130979;NM_001130976;NM_003494;NM_003494;NM_001130981;NM_001130978;NM_001130976	5'UTR;1stExon;5'UTR;1stExon;1stExon;5'UTR;5'UTR;5'UTR;1stExon;5'UTR;1stExon;1stExon;1stExon;5'UTR	chr2:71680558-71681276	Island				Island	1:9A40
cg00013475	cg00013475	65641390	TAACTAAACAACAACCACAATAACCAAAAACTAAACTAAAACTCCAAACA	36753346	TAACTAAACGACGACCGCGATAACCGAAAACTAAACTAAAACTCCGAACG	I	C	Grn	AGCTCAGGGGAGGAGCCGAGCCTTTCTCCTGTCCAAGAGCGAGATCTGGGCTACGCCGGG[CG]CCCGGAGCCCTAGTCCAGCCCCCGGCCATCGCGGCCGCCGCCCAGCCAGGTGCAAAATGC	37	2	71680721	TGGCTGGGCGGCGGCCGCGATGGCCGGGGGCTGGACTAGGGCTCCGGGCG	14	35714857	F					DYSF;DYSF;DYSF;DYSF;DYSF;DYSF;DYSF	NM_001130981;NM_001130980;NM_001130978;NM_001130976;NM_001130977;NM_003494;NM_001130979	TSS200;TSS200;TSS200;TSS200;TSS200;TSS200;TSS200	chr2:71680558-71681276	Island				Island	2:11G24C13
cg10944735	cg10944735	10642367	AAAAAAAAAACCAAACCTTTCTCCTATCCAAAAACAAAATCTAAACTACA	26787452	AAAAAAAAAACCGAACCTTTCTCCTATCCAAAAACGAAATCTAAACTACG	I	C	Grn	GGGTAGAAGCTCAGGGGAGGAGCCGAGCCTTTCTCCTGTCCAAGAGCGAGATCTGGGCTA[CG]CCGGGCGCCCGGAGCCCTAGTCCAGCCCCCGGCCATCGCGGCCGCCGCCCAGCCAGGTGC	37	2	71680714	AGGGGAGGAGCCGAGCCTTTCTCCTGTCCAAGAGCGAGATCTGGGCTACG	14	35714864	R					DYSF;DYSF;DYSF;DYSF;DYSF;DYSF;DYSF	NM_001130981;NM_001130980;NM_001130978;NM_001130976;NM_001130977;NM_003494;NM_001130979	TSS200;TSS200;TSS200;TSS200;TSS200;TSS200;TSS200	chr2:71680558-71681276	Island				Island	2:32G16C0
cg18186672	cg18186672	16709301	ACAACAACCCCTAAAAACAATAAACACACCCAAAACAAAATAAACTAACC			II			TGGGGAGTGTTGCTCTCTTCTAGTATCTCCCTATGGGGAAAAAAATCAGCCACCTGTCAG[CG]GCCAGCCCATCCTGCCCTGGGTGTGTCTACTGCCCCCAGGGGCTGCTGTGGGAGTTTTGC	37	2	71679841	CGGCCAGCCCATCCTGCCCTGGGTGTGTCTACTGCCCCCAGGGGCTGCTG	14	35715742	R					DYSF;DYSF;DYSF;DYSF;DYSF;DYSF;DYSF	NM_001130980;NM_001130981;NM_001130976;NM_001130979;NM_001130977;NM_001130978;NM_003494	TSS1500;TSS1500;TSS1500;TSS1500;TSS1500;TSS1500;TSS1500	chr2:71680558-71681276	N_Shore				S_Shore	2:9A9C30
cg00906428	cg00906428	22801317	AAAACCAAACAATTTCCTAACTACACTCACACAAAATACCTATATCTACA	46648418	AAAACCGAACAATTTCCTAACTACGCTCACGCAAAATACCTATATCTACG	I	T	Red	TTCGGCGTCTCTAAGGCCGAGCAGTTTCCTAGCTGCGCTCACGCAAAATACCTGTGTCTG[CG]TACTTTTTTCATCCGTCGCTCGGCCAGAGTCGGTGGATCAGACTCAGCAGCTGGTGCCCC	37	2	71615724	CGCAGACACAGGTATTTTGCGTGAGCGCAGCTAGGAAACTGCTCGGCCTT	14	35774727	F					ZNF638;ZNF638	NM_014497;NM_001014972	Body;Body			ZNF638	ENSCSAT00000013353	Body		1:28G21
cg05024291	cg05024291	40710414	TTATTTCTACTCTAAAAAAATAAATTAAATAATCAACACCCCATTTTTCA	41640319	TTATTTCTACTCTAAAAAAATAAATTAAATAATCGACGCCCCATTTTTCG	I	C	Grn	TATCCTGATGAACAACTAACTCCTGAAAATATGCCATTAATTTTGAGGGATATAAGAATG[CG]AAAAATGGGGCGCCGATTACCTAATTTACCTTCTCAGAGCAGAAATAAAGAAACACTTGG	37	2	71576622	TTATTTCTGCTCTGAGAAGGTAAATTAGGTAATCGGCGCCCCATTTTTCG	14	35813286	F					ZNF638;ZNF638	NM_014497;NM_001014972	Body;Body			ZNF638	ENSCSAT00000013353	Body		0:50
cg27299186	cg27299186	74650413	AACACCATTACACTAAACCAAAAATCATAAAAAACCCTTTAACAAAACCA	35681409	AACGCCGTTACACTAAACCGAAAATCGTAAAAAACCCTTTAACGAAACCG	I	A	Red	GAAGAGCTGCCTGACGCCGTTGCACTGGGCCGAGGATCGTGAAGAGCCCTTTGGCGAGGC[CG]AGGCGGCCCCTTCCCCAGCAGCGCCCGGCCTGCCGAGGCTGCGCTGGGCCTGACAGCCGA	37	2	71559340	CGGCCTCGCCAAAGGGCTCTTCACGATCCTCGGCCCAGTGCAACGGCGTC	14	35832350	F					ZNF638;ZNF638	NM_014497;NM_001014972	5'UTR;5'UTR	chr2:71558723-71559525	Island	ZNF638	ENSCSAT00000013353	Body	Island	3:13A9A12C13
cg01125814	cg01125814	70763498	RTAAAAAACCCTACCTCRAAAAAAACTACCTAACRCCRTTACACTAAACC			II			TCCGGGTACTCGTGAAGGACCCTGCCTCGAGAAGAGCTGCCTGACGCCGTTGCACTGGGC[CG]AGGATCGTGAAGAGCCCTTTGGCGAGGCCGAGGCGGCCCCTTCCCCAGCAGCGCCCGGCC	37	2	71559310	CGGCCCAGTGCAACGGCGTCAGGCAGCTCTTCTCGAGGCAGGGTCCTTCA	14	35832380	F					ZNF638;ZNF638	NM_014497;NM_001014972	5'UTR;5'UTR	chr2:71558723-71559525	Island	ZNF638	ENSCSAT00000013353	Body	Island	2:6C40A2
cg00167655	cg00167655	35758456	AAATCCTAAACCCTTCCTATAAAATCCRAACCRACTATTATATCTATATC			II			CGGTATCGTGGGGGTCCTGAGCCCTTCCTGTGAGATCCGGGCCGACTATTGTATCTGTGT[CG]CAGCGGCTCCGCACAAAATGGCGGCGGGCAGACGGCGGGGGCGGGAGGAGGTTGGGGGAC	37	2	71559112	GGTCCTGAGCCCTTCCTGTGAGATCCGGGCCGACTATTGTATCTGTGTCG	14	35832583	R		rs2287326			ZNF638;ZNF638	NM_014497;NM_001014972	5'UTR;5'UTR	chr2:71558723-71559525	Island	ZNF638	ENSCSAT00000013353	Body	Island	2:27G3G18
cg06552799	cg06552799	51800309	CAAATACAATAATCRACCCRAATCTCACAAAAAAAACTCAAAACCCCCAC			II			AGGCATAGGTAGGACCGCTGCCCTGTGGGGAGTAGGGGGTTGGAAGGCGGAGGCCGGTAT[CG]TGGGGGTCCTGAGCCCTTCCTGTGAGATCCGGGCCGACTATTGTATCTGTGTCGCAGCGG	37	2	71559058	CGTGGGGGTCCTGAGCCCTTCCTGTGAGATCCGGGCCGACTATTGTATCT	14	35832637	R	rs2287326				ZNF638;ZNF638	NM_014497;NM_001014972	5'UTR;5'UTR	chr2:71558723-71559525	Island	ZNF638	ENSCSAT00000013353	Body	Island	2:21G3G24
cg07678644	cg07678644	44654498	AACATTTTCAACATCAAAACTAAAAACTAAATACTAAACTATATAAAACA	26690386	AACGTTTTCGACGTCGAAACTAAAAACTAAATACTAAACTATATAAAACG	I	C	Grn	TTTGGAGGCGGTAGCGTTTTCGGCGTCGAGACTGGAGGCTGAGTGCTAAACTGTGTGGGG[CG]CGGATGGGATCCAGCTGTTAGTCGGGTAGGCATAGGTAGGACCGCTGCCCTGTGGGGAGT	37	2	71558969	CGCCCCACACAGTTTAGCACTCAGCCTCCAGTCTCGACGCCGAAAACGCT	14	35832726	F					ZNF638;ZNF638;ZNF638;ZNF638	NM_014497;NM_014497;NM_001014972;NM_001014972	1stExon;5'UTR;5'UTR;1stExon	chr2:71558723-71559525	Island	ZNF638	ENSCSAT00000013353	5'UTR	Island	2:22T23A3
cg24077001	cg24077001	43731352	ATAACAACATCAACTCTTTCTTTTCATCCTTCTTACTTAAATCTACCTCC			II			GGGGTCACTTCATAGCAGCATCAGCTCTTTCTTTTCATCCTTCTTGCTTGAGTCTGCCTC[CG]GTCCTCTGGATGGAGCAGGCTACAACGGACGCTCGGAGTAATGAAGTGAATTGCTCTTTC	37	2	71504971	CGGAGGCAGACTCAAGCAAGAAGGATGAAAAGAAAGAGCTGATGCTGCTA	14	35884875	F								chr2:71503547-71504233	S_Shore				N_Shore	2:14G7A27
cg09075925	cg09075925	14799328	CAATATCCCTTATAACTCTTAAAACATCCAAATCRCTACAATAAACAACC			II			CAGCCACTAGGCTGCGGGCTCCGGGCTGTCCCCAGCGTGGGAGAGGCTGTCCTGCTGGCC[CG]GCTGTTTATTGCAGCGATTTGGATGTTCCAAGAGTCACAAGGGACACTGCTCACGTCCCC	37	2	71504843	AGTGTCCCTTGTGACTCTTGGAACATCCAAATCGCTGCAATAAACAGCCG	14	35885003	F								chr2:71503547-71504233	S_Shore				N_Shore	1:9C40
cg07358267	cg07358267	12606320	CAATCCACCRCTCCCAAATACCCTACAATATAAAAAATCATTCAAAAACC			II			TGCGAGCCTAGACCGGCTCAGTGGACGCGCCGCGCTGTGCACGCGGGTCTGGGGAGACGG[CG]GTTCTTGAATGATCCCTCACACTGCAGGGTATCTGGGAGCGGTGGATTGAGGGGGCACAA	37	2	71504232	AATCCACCGCTCCCAGATACCCTGCAGTGTGAGGGATCATTCAAGAACCG	14	35885621	F		rs77204745						chr2:71503547-71504233	Island				Island	3:1G5T11T30
cg13686615	cg13686615	42744509	ATCCTACACCTTAAAACTCAAACAACAACATACAAAACATATAAAACACA	18704493	ATCCTACGCCTTAAAACTCAAACGACGACGTACAAAACGTATAAAACGCG	I	T	Red	CCGCCGCACGGAGTCCTGCGCCTTGAGGCTCAAGCGGCGGCGTGCAAGGCGTGTGAGGCG[CG]TAGAGAGCCGCGCGCGCCGTCTGCGATGCCCCGGGACGGCGTTCCTGCCGGGAATACCAC	37	2	71503742	CGCGCCTCACACGCCTTGCACGCCGCCGCTTGAGCCTCAAGGCGCAGGAC	14	35886111	F								chr2:71503547-71504233	Island				Island	1:8G41
cg01579289	cg01579289	50627402	AAATCCTACACCTTAAAACTCAAACAACAACATACAAAACATATAAAACA	31733382	AAATCCTACGCCTTAAAACTCAAACGACGACGTACAAAACGTATAAAACG	I	C	Grn	TCCCGCCGCACGGAGTCCTGCGCCTTGAGGCTCAAGCGGCGGCGTGCAAGGCGTGTGAGG[CG]CGTAGAGAGCCGCGCGCGCCGTCTGCGATGCCCCGGGACGGCGTTCCTGCCGGGAATACC	37	2	71503740	CGCCTCACACGCCTTGCACGCCGCCGCTTGAGCCTCAAGGCGCAGGACTC	14	35886113	F								chr2:71503547-71504233	Island				Island	1:6G43
cg01717446	cg01717446	17606491	ATTTAAAAAATATACTCCCCCAATCCCAAACCRCTCCTAATAAAACRAAC			II			ACAGACCTTCTATTTGAGGAATGTGCTCCCCCAATCCCAGACCGCTCCTGGTGGGGCGGG[CG]CGAGCGCAGGACCGCGGAGCCTGCTGCGTTGCTCGGCTGCAGGGGAGGAGCTGGGCCCCG	37	2	71503566	CGCCCGCCCCACCAGGAGCGGTCTGGGATTGGGGGAGCACATTCCTCAAA	14	35886287	F								chr2:71503547-71504233	Island				Island	1:15C34
cg09012544	cg09012544	16749502	TTCTATTTAAAAAATATACTCCCCCAATCCCAAACCRCTCCTAATAAAAC			II			CCTCACAGACCTTCTATTTGAGGAATGTGCTCCCCCAATCCCAGACCGCTCCTGGTGGGG[CG]GGCGCGAGCGCAGGACCGCGGAGCCTGCTGCGTTGCTCGGCTGCAGGGGAGGAGCTGGGC	37	2	71503562	TCTATTTGAGGAATGTGCTCCCCCAATCCCAGACCGCTCCTGGTGGGGCG	14	35886291	R								chr2:71503547-71504233	Island				Island	2:11C34C3
cg16368750	cg16368750	38761499	AAACCTCACAAACCTTCTATTTAAAAAATATACTCCCCCAATCCCAAACC			II			CCGAACACCTTAGGCCTCACAGACCTTCTATTTGAGGAATGTGCTCCCCCAATCCCAGAC[CG]CTCCTGGTGGGGCGGGCGCGAGCGCAGGACCGCGGAGCCTGCTGCGTTGCTCGGCTGCAG	37	2	71503548	GGCCTCACAGACCTTCTATTTGAGGAATGTGCTCCCCCAATCCCAGACCG	14	35886305	R								chr2:71503547-71504233	Island				Island	1:32C17
cg07393255	cg07393255	17742390	AAAACACATTCCTCAAATAAAAAATCTATAAAACCTAAAATATTCRACAC			II			GCAGGCGAAGAAATTATTAGTCTTAAAAAGGACAGAAAGACTCCCGCAAAAGCAGCAGCG[CG]TGCCGAACACCTTAGGCCTCACAGACCTTCTATTTGAGGAATGTGCTCCCCCAATCCCAG	37	2	71503484	GAGCACATTCCTCAAATAGAAGGTCTGTGAGGCCTAAGGTGTTCGGCACG	14	35886369	F								chr2:71503547-71504233	N_Shore				S_Shore	2:16C27C5
cg13454331	cg13454331	32684313	AAAAAACACTACACTAACCTAAAATAAACATTAAACCAAAAATACACCCA	10677325	AAAAAACGCTACGCTAACCTAAAATAAACATTAAACCAAAAATACGCCCG	I	A	Red	TCTGATTGGCTGAAAGGACGCTACGCTAGCCTGGGATAGGCATTGGGCCAAGGATGCGCC[CG]GCCCACTCGTGGGGGAGGAGACCAAGGCGCCGCACTCTGGGTTTGTTTACACAGGCTCTT	37	2	71454542	CGGGCGCATCCTTGGCCCAATGCCTATCCCAGGCTAGCGTAGCGTCCTTT	14	35930509	F					PAIP2B	NM_020459	TSS1500	chr2:71453588-71454318	S_Shore	PAIP2B;ENSCSAG00000025178	ENSCSAT00000013346;ENSCSAT00000025268	TSS1500;TSS1500	N_Shore	0:50
cg12909012	cg12909012	55771310	AACTAAAAAAACRCTACRCTAACCTAAAATAAACATTAAACCAAAAATAC			II			CGGCTCTGATTGGCTGAAAGGACGCTACGCTAGCCTGGGATAGGCATTGGGCCAAGGATG[CG]CCCGGCCCACTCGTGGGGGAGGAGACCAAGGCGCCGCACTCTGGGTTTGTTTACACAGGC	37	2	71454538	GCTGAAAGGACGCTACGCTAGCCTGGGATAGGCATTGGGCCAAGGATGCG	14	35930513	R					PAIP2B	NM_020459	TSS1500	chr2:71453588-71454318	S_Shore	PAIP2B;ENSCSAG00000025178	ENSCSAT00000013346;ENSCSAT00000025268	TSS1500;TSS1500	N_Shore	0:50
cg09151381	cg09151381	51791385	AACACCTCCTTAAAAAAAATACCRACTCTAATTAACTAAAAAAACRCTAC			II			TCCTGTGGTGGAACACCTCCTTGAGGGAGATGCCGGCTCTGATTGGCTGAAAGGACGCTA[CG]CTAGCCTGGGATAGGCATTGGGCCAAGGATGCGCCCGGCCCACTCGTGGGGGAGGAGACC	37	2	71454505	ACACCTCCTTGAGGGAGATGCCGGCTCTGATTGGCTGAAAGGACGCTACG	14	35930546	R					PAIP2B	NM_020459	TSS1500	chr2:71453588-71454318	S_Shore	PAIP2B;ENSCSAG00000025178	ENSCSAT00000013346;ENSCSAT00000025268	TSS1500;TSS1500	N_Shore	2:31G6G11
cg17320237	cg17320237	65678481	AATAAAACACCTCCTTAAAAAAAATACCRACTCTAATTAACTAAAAAAAC			II			TTTTTTCCTGTGGTGGAACACCTCCTTGAGGGAGATGCCGGCTCTGATTGGCTGAAAGGA[CG]CTACGCTAGCCTGGGATAGGCATTGGGCCAAGGATGCGCCCGGCCCACTCGTGGGGGAGG	37	2	71454500	GTGGAACACCTCCTTGAGGGAGATGCCGGCTCTGATTGGCTGAAAGGACG	14	35930551	R					PAIP2B	NM_020459	TSS1500	chr2:71453588-71454318	S_Shore	PAIP2B;ENSCSAG00000025178	ENSCSAT00000013346;ENSCSAT00000025268	TSS1500;TSS1500	N_Shore	2:26G6G16
cg19327341	cg19327341	39601392	CTACTTCACATTTAAACCAATAAAAACCACATATACCATTCTAAATAACC			II			CCAAGCCATTGGTTGCCGGGCACCGCCCCATTCGTCTATTGGGCCAAAGAAGATGCCGTT[CG]GTCACCTAGAATGGCATATGTGGTTTTTATTGGTCTAAATGTGAAGCAGTGCCCGCCCAC	37	2	71454317	CGGTCACCTAGAATGGCATATGTGGTTTTTATTGGTCTAAATGTGAAGCA	14	35930734	R					PAIP2B	NM_020459	TSS200	chr2:71453588-71454318	Island	PAIP2B;ENSCSAG00000025178	ENSCSAT00000013346;ENSCSAT00000025268	TSS200;TSS200	Island	0:50
cg06023702	cg06023702	43779391	TTCACATTTAAACCAATAAAAACCACATATACCATTCTAAATAACCRAAC			II			GAACCCAAGCCATTGGTTGCCGGGCACCGCCCCATTCGTCTATTGGGCCAAAGAAGATGC[CG]TTCGGTCACCTAGAATGGCATATGTGGTTTTTATTGGTCTAAATGTGAAGCAGTGCCCGC	37	2	71454313	TCACATTTAGACCAATAAAAACCACATATGCCATTCTAGGTGACCGAACG	14	35930738	F					PAIP2B	NM_020459	TSS200	chr2:71453588-71454318	Island	PAIP2B;ENSCSAG00000025178	ENSCSAT00000013346;ENSCSAT00000025268	TSS200;TSS200	Island	0:50
cg06348656	cg06348656	59795373	ACATATACCATTCTAAATAACCRAACRACATCTTCTTTAACCCAATAAAC			II			ACACTGCCTCCTCGCCCCGCCCCCGAACCCAAGCCATTGGTTGCCGGGCACCGCCCCATT[CG]TCTATTGGGCCAAAGAAGATGCCGTTCGGTCACCTAGAATGGCATATGTGGTTTTTATTG	37	2	71454289	CGTCTATTGGGCCAAAGAAGATGCCGTTCGGTCACCTAGAATGGCATATG	14	35930762	R					PAIP2B	NM_020459	TSS200	chr2:71453588-71454318	Island	PAIP2B;ENSCSAG00000025178	ENSCSAT00000013346;ENSCSAT00000025268	TSS200;TSS200	Island	2:31C4C13
cg25681618	cg25681618	56745307	ATTCTAAATAACCRAACRACATCTTCTTTAACCCAATAAACRAATAAAAC			II			TCTTACTGCACACTGCCTCCTCGCCCCGCCCCCGAACCCAAGCCATTGGTTGCCGGGCAC[CG]CCCCATTCGTCTATTGGGCCAAAGAAGATGCCGTTCGGTCACCTAGAATGGCATATGTGG	37	2	71454280	CGCCCCATTCGTCTATTGGGCCAAAGAAGATGCCGTTCGGTCACCTAGAA	14	35930771	R					PAIP2B	NM_020459	TSS200	chr2:71453588-71454318	Island	PAIP2B;ENSCSAG00000025178	ENSCSAT00000013346;ENSCSAT00000025268	TSS200;TSS200	Island	2:22C4C22
cg12565179	cg12565179	14644340	AACCCAATAAACAAATAAAACAATACCCAACAACCAATAACTTAAATTCA	42690452	AACCCAATAAACGAATAAAACGATACCCGACAACCAATAACTTAAATTCG	I	A	Red	AAGCGCCACTACCACTTGCCAGGTTATCTCTTACTGCACACTGCCTCCTCGCCCCGCCCC[CG]AACCCAAGCCATTGGTTGCCGGGCACCGCCCCATTCGTCTATTGGGCCAAAGAAGATGCC	37	2	71454252	GGCCCAATAGACGAATGGGGCGGTGCCCGGCAACCAATGGCTTGGGTTCG	14	35930799	F					PAIP2B	NM_020459	TSS200	chr2:71453588-71454318	Island	PAIP2B;ENSCSAG00000025178	ENSCSAT00000013346;ENSCSAT00000025268	TSS200;TSS200	Island	0:50
cg10195787	cg10195787	34731449	ACCTAAATCCCATTTCTACCCAAATACAACAATACTAAACAAATTAACCC			II			AAGGGCACGACGCGCAATCCCTCCCGCTCCAGCCCGGGGAGAGGGGCGGGGGATGCCGCG[CG]GGTCAATTTGCCTAGCATTGTTGCACCTGGGTAGAAATGGGACTCAGGCCAAGAATTCGG	37	2	71453672	CCTGAGTCCCATTTCTACCCAGGTGCAACAATGCTAGGCAAATTGACCCG	14	35931382	F					PAIP2B	NM_020459	5'UTR	chr2:71453588-71454318	Island	PAIP2B	ENSCSAT00000013346	Body	Island	2:7G5G36
cg23549571	cg23549571	73692388	TTACTAACAATAATACCCTTTTACCTAAAATTAAATCACTATATTATACC			II			CATGAGACAACTTATGTGTGAGACAAAAAGTTTCACACCTCCCCCCACCCCAAACACACA[CG]GTATAACACAGTGACCCAACCTTAGGCAAAAGGGTACCACTGCCAGCAAATGCATTTAAC	37	2	71409816	CGGTATAACACAGTGACCCAACCTTAGGCAAAAGGGTACCACTGCCAGCA	14	35973931	R														3:27A9T5C6
cg02588737	cg02588737	29703372	TCTCTCCAAACTTCRTTTTATATTTTTCAAAAACCCACAAAAAATAACCC			II			GTCGCTGCTTTCCTGCTACAACGGGCCTACTTTAGCTAAAACAGAAACGTAAGGCCAGGA[CG]GGTCACCCTTTGTGGGCCCCTGAAAAATACAAAACGAAGTTTGGAGAGAGTTGAAAGGCG	37	2	71357524	CGGGTCACCCTTTGTGGGCCCCTGAAAAATACAAAACGAAGTTTGGAGAG	14	36038404	R					MPHOSPH10;MPHOSPH10;MCEE	NM_005791;NM_005791;NM_032601	1stExon;5'UTR;TSS200	chr2:71357187-71357952	Island	MPHOSPH10;MCEE	ENSCSAT00000013343;ENSCSAT00000013334	TSS1500;TSS1500	Island	3:5G35C2A5
cg15822934	cg15822934	31642456	ATTACTTTCCAAAATAACACAAATACTAAAAACTACAACCACAAATACCA	72699455	ATTACTTTCCAAAATAACGCGAATACTAAAAACTACAACCGCGAATACCG	I	T	Red	ACCGCCGTTCCCACGCTCCCTGTCCCATGGCGAAGGTCGCCGGTGCCCGGTATTCACCTA[CG]GCATTCGCGGCTGCAGCCTTCAGCACCCGCGCCATTTTGGAAAGCAACCCGCCACGTCAA	37	2	71357313	CGGCATTCGCGGCTGCAGCCTTCAGCACCCGCGCCATTTTGGAAAGCAAC	14	36038616	R					MPHOSPH10;MCEE	NM_005791;NM_032601	TSS200;1stExon	chr2:71357187-71357952	Island	MPHOSPH10;MCEE	ENSCSAT00000013343;ENSCSAT00000013334	TSS1500;TSS1500	Island	3:23C5G6C13
cg01112927	cg01112927	70608368	AAATACTAAAAACTACAACCACAAATACCATAAATAAATACCAAACACCA	46768372	GAATACTAAAAACTACAACCGCGAATACCGTAAATAAATACCGAACACCG	I	A	Red	CGAGGCCTCCTCCGCCCCCGACCGCCGTTCCCACGCTCCCTGTCCCATGGCGAAGGTCGC[CG]GTGCCCGGTATTCACCTACGGCATTCGCGGCTGCAGCCTTCAGCACCCGCGCCATTTTGG	37	2	71357293	GGGTGCTGAAGGCTGCAGCCGCGAATGCCGTAGGTGAATACCGGGCACCG	14	36038636	F					MCEE;MPHOSPH10	NM_032601;NM_005791	Body;TSS200	chr2:71357187-71357952	Island	MPHOSPH10;MCEE	ENSCSAT00000013343;ENSCSAT00000013334	TSS1500;TSS1500	Island	3:3C5G6C33
cg22587327	cg22587327	69625502	TACTAAAAACTACAACCACAAATACCATAAATAAATACCAAACACCAACA	53761365	TACTAAAAACTACAACCGCGAATACCGTAAATAAATACCGAACACCGACG	I	A	Red	CGCCGAGGCCTCCTCCGCCCCCGACCGCCGTTCCCACGCTCCCTGTCCCATGGCGAAGGT[CG]CCGGTGCCCGGTATTCACCTACGGCATTCGCGGCTGCAGCCTTCAGCACCCGCGCCATTT	37	2	71357290	CGCCGGTGCCCGGTATTCACCTACGGCATTCGCGGCTGCAGCCTTCAGCA	14	36038639	R					MCEE;MPHOSPH10	NM_032601;NM_005791	Body;TSS200	chr2:71357187-71357952	Island	MPHOSPH10;MCEE	ENSCSAT00000013343;ENSCSAT00000013334	TSS1500;TSS1500	Island	3:0C5G6C36
cg23513644	cg23513644	26626463	AATAAAAATAAAACTCATACACAAAACAATCCCCRCTACTAAACRATAAC			II			CACAGCTCTCGGATGGAAATGGGACTCATGCACAAGGCAATCCCCGCTACTAAGCGGTGG[CG]CTTCTGGAAGGCACCCTCTGCCTAAGTGACAGCAGCTGCTGTGGAACGCGCCCCCGGGGG	37	2	71357140	CGCCACCGCTTAGTAGCGGGGATTGCCTTGTGCATGAGTCCCATTTCCAT	14	36038793	F				TRUE	MPHOSPH10;MCEE	NM_005791;NM_032601	TSS1500;Body	chr2:71357187-71357952	N_Shore	MPHOSPH10;MCEE	ENSCSAT00000013343;ENSCSAT00000013334	TSS1500;TSS1500	Island	3:4T29C10G4
cg18094902	cg18094902	74624401	CCACCRCTTAATAACRAAAATTACCTTATACATAAATCCCATTTCCATCC			II			AGTTCCCTCGACTCTCCCGCCCACATACTGGAAGGTGCAGAGCCCAAGGCGCACAGCTCT[CG]GATGGAAATGGGACTCATGCACAAGGCAATCCCCGCTACTAAGCGGTGGCGCTTCTGGAA	37	2	71357089	CGGATGGAAATGGGACTCATGCACAAGGCAATCCCCGCTACTAAGCGGTG	14	36038844	R					MPHOSPH10;MCEE	NM_005791;NM_032601	TSS1500;Body	chr2:71357187-71357952	N_Shore	MPHOSPH10;MCEE	ENSCSAT00000013343;ENSCSAT00000013334	TSS1500;TSS1500	Island	3:1T29C10G7
cg18991240	cg18991240	50604371	AACTAAAAAACCRATTTCCCTACCTAAATAAAAACTACTTAATCACCACC			II			CCTGATCGAGGAGCTGAGGGACCGATTTCCCTACCTGAGTGAAAGCTACTTAATCACCAC[CG]ATGCCGCCGGCTCCATCGCCACAGCTACACCGGATGGTGAGGAAGTGGAGGGAGGGGTGA	37	2	71298920	CGGTGGTGATTAAGTAGCTTTCACTCAGGTAGGGAAATCGGTCCCTCAGC	14	36093503	F					NAGK	NM_017567	Body	chr2:71295160-71296002	S_Shelf	NAGK	ENSCSAT00000013331	Body	N_Shelf	1:10G39
cg24333813	cg24333813	19804475	AATTAAAAATCCTTTATATTTCTTAACRAAACCACRCCCCTTTCTTCCAC			II			GCCACACCCCGGGTTGGGGATCCTTTGTGTTTCTTGGCGGAACCACGCCCCTTTCTTCCA[CG]AAACACCCACTCCGCTGTCTTCAGCTGGAGAAGCAGCTCCTTTTTCCTATTCCTGACCTC	37	2	71296102	CGTGGAAGAAAGGGGCGTGGTTCCGCCAAGAAACACAAAGGATCCCCAAC	14	36096626	F					NAGK	NM_017567	Body	chr2:71295160-71296002	S_Shore	NAGK	ENSCSAT00000013331	Body	N_Shore	2:5G41C2
cg23985163	cg23985163	54761419	TTATCTATTTAAATCCCAATTCCTCCCAAATCCATACATTCACACAAACA	61608455	TTATCTATTTAAATCCCAATTCCTCCCGAATCCGTACATTCACACGAACG	I	C	Grn	CGCCTCGAGGGCTTGTCTGTTTAGGTCCCAATTCCTCCCGGATCCGTACATTCACACGAG[CG]CAGGGCAACAATCTGAGCGAGTGTTCGTGTGTGCCCGTGTGACTCGCCATCGCGTGGCAG	37	2	71295227	TTGTCTGTTTAGGTCCCAATTCCTCCCGGATCCGTACATTCACACGAGCG	14	36097488	R					NAGK	NM_017567	TSS200	chr2:71295160-71296002	Island	NAGK	ENSCSAT00000013331	TSS1500	Island	3:37A9G1C0
cg01708812	cg01708812	25629322	CTCAAAAACCCTCCCAAAAATATAATAAATACATCCAACRCCTAACRAAC			II			TTGGGGTACATTCTGCACCTTTGTATCGCCTGCACCTCACCCCTTGCCGGGCACGCAGGG[CG]TCCGCTAGGCGCTGGATGCATTTACTACACCTCTGGGAGGGTTCCTGAGGGGCACCTGGA	37	2	71222655	TCAGGAACCCTCCCAGAGGTGTAGTAAATGCATCCAGCGCCTAGCGGACG	14	36120288	F					TEX261	NM_144582	TSS1500	chr2:71221520-71222299	S_Shore	ENSCSAG00000015229	ENSCSAT00000013327	TSS1500	N_Shore	2:15A22T11
cg07603744	cg07603744	34669339	ATTAAACCRAAAAATAACCRATTAAAATCACCCCAACTCCTAATTATACC			II			ATTTTATAGACGGGGAAGCCGGGGCCAAAGGAAGTTGCCCTGGGTCATGCACCTAGGAAG[CG]GCACAATCAGGAGTTGGGGTGATTTTAATCGGTCATCCTCCGGCCTAATTCCCCTCTAGG	37	2	71222525	CGGCACAATCAGGAGTTGGGGTGATTTTAATCGGTCATCCTCCGGCCTAA	14	36120418	R	rs61069978				TEX261	NM_144582	TSS1500	chr2:71221520-71222299	S_Shore	ENSCSAG00000015229	ENSCSAT00000013327	TSS1500	N_Shore	2:7T22T19
cg23731591	cg23731591	41792325	ATCATACACCTAAAAAACAACACAATCAAAAATTAAAATAATTTTAATCA	51790301	ATCATACACCTAAAAAACGACACAATCAAAAATTAAAATAATTTTAATCG	I	A	Red	AAGTTGCCCTGGGTCATGCACCTAGGAAGCGGCACAATCAGGAGTTGGGGTGATTTTAAT[CG]GTCATCCTCCGGCCTAATTCCCCTCTAGGCTGTTCTTTTGGGGTACATTCTGCACCTTTG	37	2	71222556	GTCATGCACCTAGGAAGCGGCACAATCAGGAGTTGGGGTGATTTTAATCG	14	36120387	R		rs61069978			TEX261	NM_144582	TSS1500	chr2:71221520-71222299	S_Shore	ENSCSAG00000015229	ENSCSAT00000013327	TSS1500	N_Shore	2:13T21A14
cg05409038	cg05409038	71698382	ACCTAAATAAAAAACRACAACCAACTCAACAAATACATAAACCACATAAC			II			TGATGAAGGCCACCTGGATGAAGAGCGACAGCCAGCTCAGCAGGTACATGAACCACATGG[CG]CCCCCACCCGCCCGCTCCCCGGCCACCGGGACGGGCCTGCGCGCTTCGGCTCCGGCGACA	37	2	71221890	CCTGGATGAAGAGCGACAGCCAGCTCAGCAGGTACATGAACCACATGGCG	14	36121055	R				TRUE	TEX261;TEX261	NM_144582;NM_144582	5'UTR;1stExon	chr2:71221520-71222299	Island	ENSCSAG00000015229	ENSCSAT00000013327	5'UTR	Island	1:12T37
cg04736911	cg04736911	74603470	TAACCACTATATATTCTTCTATCAATTCTACCAAATAATAAAATCCAACC			II			GATCCTGCTGGTGGCCACTGTGTATTCTTCTATCAGTTCTGCCAGGTAATAGAGTCCAGC[CG]CTGCAGGGTGGGAGGCAGGGAGACTATCAGCCAGGGTCACTCCCACCATCCTGGTCACCC	37	2	71220904	CGGCTGGACTCTATTACCTGGCAGAACTGATAGAAGAATACACAGTGGCC	14	36122043	F					TEX261	NM_144582	Body	chr2:71221520-71222299	N_Shore	ENSCSAG00000015229	ENSCSAT00000013327	Body	S_Shore	0:50
cg20863949	cg20863949	31792383	TCTCTTAATTTAAACCACTCCCACTATCATCAACTTTCACCTAAATTATC			II			GCAATGCATTTTAGGAAGATAGCTCTGGCCACATGATAGAGAAGCAGTAGGAGGCTGTCA[CG]ATAATCCAGGTGAAAGCTGATGACAGTGGGAGTGGCTCAAATCAAGAGATGTTAAGGTAG	37	2	71213618	CTCTTGATTTGAGCCACTCCCACTGTCATCAGCTTTCACCTGGATTATCG	14	36129365	F					TEX261	NM_144582	3'UTR			ENSCSAG00000015229	ENSCSAT00000013327	3'UTR		2:0A30T18
cg19490001	cg19490001	16637302	AAAACTACTAAAATCRTACTCCRAAATAAAATCTAAATACACRCCCAAAC			II			AATGTTAGCAACAACCCCGCCAGACCCCCCACCACCCAGATCAGCCACTCGCAGGGCATC[CG]CCTGGGCGTGCATCCAGACCCCACTCCGGAGCACGACTTCAGCAGCTTCCTGGAGGTGAG	37	2	71212056	CGCCTGGGCGTGCATCCAGACCCCACTCCGGAGCACGACTTCAGCAGCTT	14	36130918	R					ANKRD53;ANKRD53	NM_024933;NM_001115116	3'UTR;Body			ANKRD53	ENSCSAT00000013316	Body		3:17G5G0C25
cg24573743	cg24573743	29654390	AATAATAAAAAATCTAACRAAATTATTACTAACATTCCACATTATAAACC			II			CAATGCATTCCACAGCCCACGGAGATGCCCAAGCCCATCTACAGGAAGCCCACGGTCAAG[CG]GCCCACAATGTGGAATGTTAGCAACAACCCCGCCAGACCCCCCACCACCCAGATCAGCCA	37	2	71211981	CGGCCCACAATGTGGAATGTTAGCAACAACCCCGCCAGACCCCCCACCAC	14	36130993	R		rs3796099			ANKRD53;ANKRD53	NM_024933;NM_001115116	3'UTR;Body			ANKRD53	ENSCSAT00000013316	Body		2:17A23C8
cg18006568	cg18006568	11705349	ACTACTTAAACTCCRCRTCAATCCAAATAACCTTCAAAAAAACTTTATTC			II			AAAGGGGAGAAGGGAGAGGTGCTCGGCCGCAGCCAACTCCAAGTGGCTCCATGCAGCAGG[CG]AACAAAGTCTCCTTGAAGGCCACCTGGACTGACGCGGAGTCCAAGCAGCCCAGGTGGGTA	37	2	71205891	CTGCTTGGACTCCGCGTCAGTCCAGGTGGCCTTCAAGGAGACTTTGTTCG	14	36136968	F				TRUE	ANKRD53;ANKRD53	NM_024933;NM_001115116	1stExon;1stExon	chr2:71205563-71206529	Island	ANKRD53	ENSCSAT00000013316	1stExon	Island	1:15A34
cg10598816	cg10598816	30682334	AAAAACCCAAAAACCAAAAATAAATTCCCTACCAATATTAAAATACCACA	60647430	AAAAACCCGAAAACCGAAAATAAATTCCCTACCGATATTAAAATACCACG	I	A	Red	ATTCCCGCGAGGGGGCGCTGCAGGACCTCGCGCCTGACACTGCGCTCTAGCCCCGCGCGC[CG]TGGCACCCCAACACCGGCAGGGAACCTACCCTCGGCTCCCGGGTCTCCCCTCCCTCGCCA	37	2	71192262	GGAGACCCGGGAGCCGAGGGTAGGTTCCCTGCCGGTGTTGGGGTGCCACG	14	36149385	F		rs77794859			ATP6V1B1	NM_001692	3'UTR	chr2:71192094-71192495	Island	Metazoa_SRP;ATP6V1B1	ENSCSAT00000021002;ENSCSAT00000013306	TSS1500;3'UTR	Island	3:20C3G18C6
cg22697962	cg22697962	15748329	TCAACATCTCCTTAAAAAAAATACRCAACAACTTCCAACCCAAATCCAAC			II			TCCTAACACTCCCTCCCGCTCTGTCCCTAGGCCCCTACGAGAACCGCTCGGTGTTCGAGT[CG]CTGGACCTGGGCTGGAAGCTGCTGCGCATCTTCCCCAAGGAGATGCTGAAGCGCATTCCG	37	2	71192118	CGCTGGACCTGGGCTGGAAGCTGCTGCGCATCTTCCCCAAGGAGATGCTG	14	36149529	R					ATP6V1B1	NM_001692	Body	chr2:71192094-71192495	Island	Metazoa_SRP;ATP6V1B1	ENSCSAT00000021002;ENSCSAT00000013306	TSS1500;Body	Island	0:50
cg10478199	cg10478199	42661374	TACTCCTAAACTCCCTCTTATAATTAAAAACCCAAAACRCCTAAATATTC			II			CTCGCTGTCCGTGCTCCTGGGCTCCCTCTTGTGGTTGAGAACCCAAGACGCCTGGGTGTT[CG]GAGCTCCTCCCACCTCGGAGCCCTCCTCCCCGGCCGGCCTAGTGCTGAAGCCCCCACTCC	37	2	71175792	GCTCCTGGGCTCCCTCTTGTGGTTGAGAACCCAAGACGCCTGGGTGTTCG	14	36165012	R					ATP6V1B1	NM_001692	Body			ATP6V1B1	ENSCSAT00000013306	Body		3:4A7T4G32
cg22387939	cg22387939	47773367	CAACCACAAAAAAAAACCCAAAAACACAAACAACAAAAACCTAAAAAACA	71707379	CAACCACAAAAAAAAACCCAAAAACACGAACAACGAAAACCTAAAAAACG	I	C	Grn	GTATCGAAACACAGGTTATCAGAGTGGGAGAGGAAAACGAGCCGGGACGTGTGTTCCACG[CG]TTTCCCAGGCCCTCGCTGTCCGTGCTCCTGGGCTCCCTCTTGTGGTTGAGAACCCAAGAC	37	2	71175719	CAACCACAAGAGGGAGCCCAGGAGCACGGACAGCGAGGGCCTGGGAAACG	14	36165085	F					ATP6V1B1	NM_001692	Body			ATP6V1B1	ENSCSAT00000013306	Body		1:37T12
cg24334149	cg24334149	10797428	AAAATTACTATACAAAACACAAACCAAAATATACCCCAAAAAAATCAAAC			II			CTGCCTCAGCCTCCCGAGTAGCTAGGACTACAGAAAATGATCACTTTTAAATCACTCCAC[CG]CCTGATTTCTTTGGGGCACACTCTGGCCTGTGTTCTGTACAGCAACTTTTCCCCTGAGGT	37	2	71175539	CGCCTGATTTCTTTGGGGCACACTCTGGCCTGTGTTCTGTACAGCAACTT	14	36165265	R	rs71400966				ATP6V1B1	NM_001692	Body			ATP6V1B1	ENSCSAT00000013306	Body		1:15G34
cg13649600	cg13649600	19649412	AAATAAAACTCTTCTACTACCTCCCTAACACTAAAACCAAATCCCAAAAC			II			GGACCGGGTCAAGGTAAGACTCTTCTGCTGCCTCCCTGGCACTAAGGCCAAATCCCAGGG[CG]CCTCTCCCCTGCCCTGCAGGATTTCTTCTAAATTACCCTTTCCCTCCATGGCCCCCAGGG	37	2	71170891	CGCCCTGGGATTTGGCCTTAGTGCCAGGGAGGCAGCAGAAGAGTCTTACC	14	36169912	F					ATP6V1B1	NM_001692	Body			ATP6V1B1	ENSCSAT00000013306	Body		3:33G2G2C10
cg06946880	cg06946880	31804418	AAAACTACTCCATAACCATAAAAATAAACAACAAACCTAAAAAACTCCCC			II			GCTCCCAGCTGGGGACTGCTCCATGGCCATGGAGATAGACAGCAGGCCTGGGGGGCTCCC[CG]GCAGTAGCTGCAACCTAGGTGCAGCCCGAGAACACATGCAGGCGGTCACCCGAAACTACA	37	2	71163123	CGGGGAGCCCCCCAGGCCTGCTGTCTATCTCCATGGCCATGGAGCAGTCC	14	36177572	F	rs17853498			TRUE	ATP6V1B1	NM_001692	1stExon			ATP6V1B1	ENSCSAT00000013306	1stExon		2:42T5G1
cg05159370	cg05159370	59733311	AAAAAAAAAACTAACTTTTTCCTTCTTCTATACTAAACAATTCCTCCCCA	45626346	AAAAAAAAAACTAACTTTTTCCTTCTTCTATACTAAACGATTCCTCCCCG	I	C	Grn	GAATGTTGACAGCACCTGATGGTCCAGGGGAGGAATTGAATTCATACAGTTTGGGGTTGG[CG]GGGAGGAACCGCCTAGCACAGAAGAAGGAAAAAGCCAGCCCTCCCCTCTTCCCTTCTCCC	37	2	71162762	CGGGGAGGAACCGCCTAGCACAGAAGAAGGAAAAAGCCAGCCCTCCCCTC	14	36177934	R	rs17663700	rs71414846			ATP6V1B1	NM_001692	TSS1500			ATP6V1B1	ENSCSAT00000013306	TSS1500		2:23G17C8
cg07052880	cg07052880	73804349	AAAAAAAACTATACTTATTATTTCTCTTCACAAAATCAAAATCTTACCCC			II			CTTTGAAAGGATGGGCATTAGGAACCAGAGACCTGAAATGGGTCCTCAGGAGGGAGGATG[CG]GGGTAAGATTTTGACTCTGTGAAGAGAAATAACAAGCACAGTCTCCTCCAGTCTGCTCTG	37	2	71161697	CGGGGTAAGATTTTGACTCTGTGAAGAGAAATAACAAGCACAGTCTCCTC	14	36178999	R				TRUE	ATP6V1B1	NM_001692	TSS1500			ATP6V1B1	ENSCSAT00000013306	TSS1500		2:24G18G6
cg18150120	cg18150120	47683501	AAATCCCAAAAACAACCACTATTTTCAATTCTAAACRAATCCTTCCAAAC			II			GAAGCAAAGAAGGATCCCAGGAACAGCCACTGTTTTCAATTCTGGGCGAGTCCTTCCAGG[CG]ATTTTTCCACGCTCTTATAGACGAACAAATAAATAAAAGCAGAACTATATTTCATAGGCT	37	2	71134936	CGCCTGGAAGGACTCGCCCAGAATTGAAAACAGTGGCTGTTCCTGGGATC	14	36206308	F					VAX2	NM_012476	Body	chr2:71134585-71134792	S_Shore	VAX2	ENSCSAT00000013288	Body	N_Shelf	1:32A17
cg17649293	cg17649293	73667360	TAAATTTAAATCCTCTATTTTCCTATCTACATTATAAATATAACCCTACC			II			CCACCCGCGGAGCTGCGGAAGCCAGGGCCGGGCAAAGGACACTCTACGAGGCACAGCCTC[CG]GCAGGGCCACACTTACAATGTAGACAGGAAAATAGAGGATTTAAATTCAAAAAGTAATAC	37	2	71134791	CGGCAGGGCCACACTTACAATGTAGACAGGAAAATAGAGGATTTAAATTC	14	36206455	R					VAX2	NM_012476	Body	chr2:71134585-71134792	Island	VAX2	ENSCSAT00000013288	Body	N_Shelf	1:19A30
cg02322373	cg02322373	16635339	AACACAAATTTATCCAATTATTTCTATCAACCCTCTAACTAACTTTACCC			II			ATGGTGAGTCTCCCGGCTTTCGGCTTTCGGCTTTCGGCGGCAGCCGGGTGTGAGGTTCCA[CG]GGCAAAGCCAGCCAGAGGGTTGACAGAAATAACTGGATAAATCTGTGCCCCTGCCCCTGC	37	2	71134524	CGGGCAAAGCCAGCCAGAGGGTTGACAGAAATAACTGGATAAATCTGTGC	14	36206726	R					VAX2	NM_012476	Body	chr2:71134585-71134792	N_Shore	VAX2	ENSCSAT00000013288	Body	N_Shelf	3:13T19G8G7
cg08972756	cg08972756	71715322	AAACTACCRCRCRTTTCTTATTCTTTAACTTATTCTACAAACATTAATAC			II			ATTACAGGACTGAGCTACCGCGCGTTTCTTGTTCTTTAACTTATTCTACAAACATTAATG[CG]TACTCACTGTGTGCCAGACTGATCCTGGCTCAAGCTGCTGGCACGCAGCTTCCCATAAAT	37	2	71133854	CGCATTAATGTTTGTAGAATAAGTTAAAGAACAAGAAACGCGCGGTAGCT	14	36207375	F					VAX2	NM_012476	Body	chr2:71134585-71134792	N_Shore	VAX2	ENSCSAT00000013288	Body	N_Shore	3:8G6G22T11
cg13936863	cg13936863	20636435	CTACTCRCTTTCTACTTAAATTACCAACAACCACTAAACTTAAAAAAATC			II			CCGGCCGGCCTCTGCTCGCTTTCTGCTTGGATTACCAACAGCCACTGGGCTTGGGGAGAT[CG]GCCGGGCCGCAGGCCTAGCCCTGCTGAGCAGGCGTTTAGTAAGGACCACAGGACTTTAGT	37	2	71132246	TGCTCGCTTTCTGCTTGGATTACCAACAGCCACTGGGCTTGGGGAGATCG	14	36208972	R					VAX2	NM_012476	Body	chr2:71131200-71132256	Island	VAX2	ENSCSAT00000013288	Body	N_Shore	2:24C3A21
cg06086887	cg06086887	51743411	ACCCAAAAAAAAACCTAAAAAAACCATTACCRCCAATAACCTCTTCTAAC			II			GGCCAGAGCCTGAAGTCCGCTGCCTCCTCCATCCCTAAGCCCTGGGACCGGGAGACCCAG[CG]CCAGAAGAGGCCACTGGCGGTAATGGCTCCCCCAGGCTCCTTCCTGGGCTCCCTCCTCCC	37	2	71128997	CGCCAGAAGAGGCCACTGGCGGTAATGGCTCCCCCAGGCTCCTTCCTGGG	14	36212193	R					VAX2	NM_012476	Body	chr2:71126720-71129209	Island	VAX2	ENSCSAT00000013288	Body	Island	0:50
cg21294935	cg21294935	51730333	AAAAAATAAAAACCAAAAAAATAAAACACAACAAACTAACACCACACACA	14807381	AAAAAATAAAAACCGAAAAAATAAAACACAACGAACTAACGCCGCGCACG	I	C	Grn	CCCGGCAATCGGGACCCGCACGGATTGCCCAGGGGAGACGGCGCGGGACGCGGAGGGTGG[CG]TGCGCGGCGCTAGCCCGCTGTGCTTCACTCTCTCGGTTCCCACTTCCTCGCGGCGCCTGG	37	2	71128538	AGGAAGTGGGAACCGAGAGAGTGAAGCACAGCGGGCTAGCGCCGCGCACG	14	36212656	F	rs78178988				VAX2	NM_012476	Body	chr2:71126720-71129209	Island	VAX2	ENSCSAT00000013288	Body	Island	3:12G23C8A4
cg21637670	cg21637670	10693300	AAAAAACTTACAAACTAATAACAATAACCACAACCCAACAAAAATAACCA	30747338	GAAAAACTTACGAACTAATAACGATAACCACAACCCAACGAAAATAACCG	I	A	Red	CCGCAGCGGAGCGGGGGACTTGCGAGCTGATGGCGGTGGCCACAGCCCAACGGAGGTGGC[CG]GGACCTCAGCCTCCAGTCCCGCAGGCTCCAGGGAGAGTGGAGCCGACAGCGACGGGCAGC	37	2	71127892	CGGCCACCTCCGTTGGGCTGTGGCCACCGCCATCAGCTCGCAAGTCCCCC	14	36213298	F		rs61753452			VAX2	NM_012476	1stExon	chr2:71126720-71129209	Island	VAX2	ENSCSAT00000013288	1stExon	Island	1:47T2
cg15579817	cg15579817	16600440	AAATTAACAATAACAATCAACATAAACAATAAAAACACCAAACACAACCA	39713350	AAATTAACAATAACGATCAACATAAACGATAAAAACGCCGAACGCGACCG	I	A	Red	TCCGCCGTAGAGGGGTTGGCAGTGGCGGTCAGCATGGGCGATGGGGGCGCCGAGCGCGAC[CG]GGGCCCCGCGCGCCGGGCGGAGTCTGGTGGCGGCGGTGGGCGCTGCGGAGACCGCAGCGG	37	2	71127779	GGGTTGGCAGTGGCGGTCAGCATGGGCGATGGGGGCGCCGAGCGCGACCG	14	36213411	R					VAX2	NM_012476	1stExon	chr2:71126720-71129209	Island	VAX2	ENSCSAT00000013288	1stExon	Island	2:31C8A9
cg03595100	cg03595100	62640381	CCTCTACCRAACTTAAAACAAAACTAAACTAAAAATAAAACRAAACCACC			II			GCCCCAGTCTCCCTCTGCCGGGCTTGGAGCAGGGCTAGACTAGGGGTGGAGCGGGACCAC[CG]CTCCCCTCCCCCTCTCCCCCTGGCGCGGAGCCCCGGCGCAGCTGGGAGTCTTGGAAACCT	37	2	71127538	CTCTGCCGGGCTTGGAGCAGGGCTAGACTAGGGGTGGAGCGGGACCACCG	14	36213657	R					VAX2	NM_012476	TSS200	chr2:71126720-71129209	Island	VAX2	ENSCSAT00000013288	TSS1500	Island	3:10A8G22G7
cg02558364	cg02558364	74693422	CACACTTTAATTATTAATCCTACTAAACCAACCAAAACACAACAACTACA	56635319	CGCACTTTAATTATTAATCCTACTAAACCGACCGAAACGCAACGACTACG	I	C	Grn	TCGCCTTCTTTGCGCACTTTGGTTATTGATCCTGCTGAACCGGCCGGAGCGCAGCGGCTG[CG]CTTCTCTGGGAAAGAACGGAGTGGGGAGGTGAGTAGGCTAGGGGAACGGTGGAGGGGAGG	37	2	71127369	CGCAGCCGCTGCGCTCCGGCCGGTTCAGCAGGATCAATAACCAAAGTGCG	14	36213825	F					VAX2	NM_012476	TSS1500	chr2:71126720-71129209	Island	VAX2;Vax2os1_3	ENSCSAT00000013288;ENSCSAT00000022688	TSS1500;1stExon	Island	1:22A27
cg20267441	cg20267441	10740400	TCTTTACACACTTTAATTATTAATCCTACTAAACCAACCAAAACACAACA	56751416	TCTTTACGCACTTTAATTATTAATCCTACTAAACCGACCGAAACGCAACG	I	A	Red	CCGAGGTCGCCTTCTTTGCGCACTTTGGTTATTGATCCTGCTGAACCGGCCGGAGCGCAG[CG]GCTGCGCTTCTCTGGGAAAGAACGGAGTGGGGAGGTGAGTAGGCTAGGGGAACGGTGGAG	37	2	71127363	TCTTTGCGCACTTTGGTTATTGATCCTGCTGAACCGGCCGGAGCGCAGCG	14	36213831	R					VAX2	NM_012476	TSS1500	chr2:71126720-71129209	Island	VAX2;Vax2os1_3	ENSCSAT00000013288;ENSCSAT00000022688	TSS1500;1stExon	Island	1:16A33
cg07300178	cg07300178	26651309	AACCAATTCAACAAAATCAATAACCAAAATACACAAAAAAAACAACCTCA	47647442	GACCGATTCAACAAAATCAATAACCAAAATACGCAAAAAAAACGACCTCG	I	A	Red	CGACCCCACCCCGCCAAGCGCCCGAGCAAGGCCAACCTCCTGTTCTCTGCTAGGTCTCTC[CG]AGGTCGCCTTCTTTGCGCACTTTGGTTATTGATCCTGCTGAACCGGCCGGAGCGCAGCGG	37	2	71127304	GGCCGGTTCAGCAGGATCAATAACCAAAGTGCGCAAAGAAGGCGACCTCG	14	36213890	F					VAX2	NM_012476	TSS1500	chr2:71126720-71129209	Island	VAX2;Vax2os1_3	ENSCSAT00000013288;ENSCSAT00000022688	TSS1500;1stExon	Island	1:5A44
cg20699736	cg20699736	58790378	TATAAATATAAATCTAAAAATTAACRCACTAAACCTAAACCTACRCCCCC			II			ATGAGTGTGGGTGTGGGTATAAATCTAGGGGTTGGCGCACTGAGCCTAGGCCTGCGCCCC[CG]CCTCCAGCACCCCCACCGACCCCACCCCGCCAAGCGCCCGAGCAAGGCCAACCTCCTGTT	37	2	71127226	CGGGGGCGCAGGCCTAGGCTCAGTGCGCCAACCCCTAGATTTATACCCAC	14	36213968	F				TRUE	VAX2	NM_012476	TSS1500	chr2:71126720-71129209	Island	VAX2;Vax2os1_3	ENSCSAT00000013288;ENSCSAT00000022688	TSS1500;TSS200	Island	1:15G34
cg05164666	cg05164666	21746359	TATAAATATAAATATAAATCTAAAAATTAACRCACTAAACCTAAACCTAC			II			GGGTTCATGAGTGTGGGTGTGGGTATAAATCTAGGGGTTGGCGCACTGAGCCTAGGCCTG[CG]CCCCCGCCTCCAGCACCCCCACCGACCCCACCCCGCCAAGCGCCCGAGCAAGGCCAACCT	37	2	71127220	GTGGGTGTGGGTATAAATCTAGGGGTTGGCGCACTGAGCCTAGGCCTGCG	14	36213974	R					VAX2	NM_012476	TSS1500	chr2:71126720-71129209	Island	VAX2;Vax2os1_3	ENSCSAT00000013288;ENSCSAT00000022688	TSS1500;TSS200	Island	3:9G34C1A3
cg22827124	cg22827124	69644481	ACAAACAACCRATTACAAACRCCCAAAAACTCRAAAATAAAACTAAAACC			II			GGTGCGGTCCCCTGTGACGGCCTCAGACCTGCGGGGAACCCAGGACTTTGCCGCCTACCA[CG]GTCTCAGCCTTATTCTCGAGCCTCTGGGCGCCTGCAACCGGCTGTCTGTCTGTGTGCCTG	37	2	71126982	CGGTCTCAGCCTTATTCTCGAGCCTCTGGGCGCCTGCAACCGGCTGTCTG	14	36214211	R					VAX2	NM_012476	TSS1500	chr2:71126720-71129209	Island	VAX2;Vax2os1_3	ENSCSAT00000013288;ENSCSAT00000022688	TSS1500;TSS1500	Island	3:11G15A7G14
cg13265869	cg13265869	63710391	AATTACAAACACCCAAAAACTCAAAAATAAAACTAAAACCATAATAAACA	15613305	GATTACAAACGCCCAAAAACTCGAAAATAAAACTAAAACCGTAATAAACG	I	A	Red	CTGTCTCGTGGTGCGGTCCCCTGTGACGGCCTCAGACCTGCGGGGAACCCAGGACTTTGC[CG]CCTACCACGGTCTCAGCCTTATTCTCGAGCCTCTGGGCGCCTGCAACCGGCTGTCTGTCT	37	2	71126973	CGCCTACCACGGTCTCAGCCTTATTCTCGAGCCTCTGGGCGCCTGCAACC	14	36214220	R					VAX2	NM_012476	TSS1500	chr2:71126720-71129209	Island	VAX2;Vax2os1_3	ENSCSAT00000013288;ENSCSAT00000022688	TSS1500;TSS1500	Island	3:2G15A7G23
cg15846787	cg15846787	23763380	TAAAACCRTAATAAACRACAAAATCCTAAATTCCCCRCAAATCTAAAACC			II			GCGGGGGAAACAAGGAAATCCCCACCTTCTATCCCTGTCTCGTGGTGCGGTCCCCTGTGA[CG]GCCTCAGACCTGCGGGGAACCCAGGACTTTGCCGCCTACCACGGTCTCAGCCTTATTCTC	37	2	71126939	CGGCCTCAGACCTGCGGGGAACCCAGGACTTTGCCGCCTACCACGGTCTC	14	36214254	R					VAX2	NM_012476	TSS1500	chr2:71126720-71129209	Island	VAX2;Vax2os1_3	ENSCSAT00000013288;ENSCSAT00000022688	TSS1500;TSS1500	Island	3:28T2T3A14
cg04608900	cg04608900	54782396	ACAACAAAATCCTAAATTCCCCACAAATCTAAAACCATCACAAAAAACCA	46607313	ACGACAAAATCCTAAATTCCCCGCAAATCTAAAACCGTCACAAAAAACCG	I	C	Grn	CGGAGAAAGCTCCGCGGGGGAAACAAGGAAATCCCCACCTTCTATCCCTGTCTCGTGGTG[CG]GTCCCCTGTGACGGCCTCAGACCTGCGGGGAACCCAGGACTTTGCCGCCTACCACGGTCT	37	2	71126926	CGGTCCCCTGTGACGGCCTCAGACCTGCGGGGAACCCAGGACTTTGCCGC	14	36214267	R					VAX2	NM_012476	TSS1500	chr2:71126720-71129209	Island	VAX2;Vax2os1_3	ENSCSAT00000013288;ENSCSAT00000022688	TSS1500;TSS1500	Island	3:15T2T3A27
cg25032342	cg25032342	59690465	CTAAACTCRAAAAAACRCTAACCTCTCCAATAAATAATAAAAATCCRCAC			II			TGAGAGAGACACTAGGCTCGGGAGAGCGCTGGCCTCTCCAGTAAATGGTGGGGATCCGCA[CG]CCTCAAAGGGCTGCGCCCCGGGACCCCAGCTGCTCCGCTCCTCACAGCCTGACCCTGCTT	37	2	71126725	TAGGCTCGGGAGAGCGCTGGCCTCTCCAGTAAATGGTGGGGATCCGCACG	14	36214477	R		rs1861076			VAX2	NM_012476	TSS1500	chr2:71126720-71129209	Island	VAX2;Vax2os1_3	ENSCSAT00000013288;ENSCSAT00000022688	TSS1500;TSS1500	Island	3:14G17G6G10
cg23644992	cg23644992	22629312	AAAAAATCACAAACCTTATTACTCRTACACACATTTACACACACACCTTC			II			GTGCTTTAGGGGAAGGGTCACAGGCCTTGTTGCTCGTGCACACATTTGCACACACACCTT[CG]TTCTCAATCTTTCGTCCAGGCCCCCTTCTGAGTCAAAGAAGGCCCCTTCTGGTGCGTTGA	37	2	71126606	CGAAGGTGTGTGTGCAAATGTGTGCACGAGCAACAAGGCCTGTGACCCTT	14	36214597	F					VAX2	NM_012476	TSS1500	chr2:71126720-71129209	N_Shore	VAX2;Vax2os1_3	ENSCSAT00000013288;ENSCSAT00000022688	TSS1500;TSS1500	S_Shore	1:28C21
cg07094440	cg07094440	37638385	ATTATTAAACAAACCAAAACACCCTACTCACRCCAACAAATCAAAAAAAC			II			CCCTTAACCAGATTATTGGACAGACCAAAGCACCCTGCTCACGCCAGCAGGTCAGAAAAA[CG]AAGGAAAGTCTGAGATTGTAGTGCTTTAGGGGAAGGGTCACAGGCCTTGTTGCTCGTGCA	37	2	71126524	TTATTGGACAGACCAAAGCACCCTGCTCACGCCAGCAGGTCAGAAAAACG	14	36214679	R					VAX2	NM_012476	TSS1500	chr2:71126720-71129209	N_Shore	VAX2;Vax2os1_3	ENSCSAT00000013288;ENSCSAT00000022688	TSS1500;TSS1500	S_Shore	3:5C1T27C14
cg02751808	cg02751808	41641438	AAACAAAACCACTAAAACTAAAAATAAAAATACAATATCCAAACAAACCA	33643352	AAACAAAACCGCTAAAACTAAAAATAAAAATACAATATCCAAACAAACCG	I	A	Red	CTCATCTGCAGCAAGCAGAACCGCTAGAGCTGGGGGTAGGGGTGCAGTGTCCAGGCAAGC[CG]AGTGTTTGCTTATATTTCTGTTTATAATTTTTGTATACTAGATGCATCTTACTCAAGTAA	37	2	71125521	CGGCTTGCCTGGACACTGCACCCCTACCCCCAGCTCTAGCGGTTCTGCTT	14	36215866	F								chr2:71126720-71129209	N_Shore				S_Shore	0:50
cg09543478	cg09543478	37753413	CTATTTTTATCTACACAAAAACTAAAATCTCATCTACAACAAACAAAACC			II			GTGCTGTTTTTCTGTTTTTGTCTGCACAGAAACTGGGGTCTCATCTGCAGCAAGCAGAAC[CG]CTAGAGCTGGGGGTAGGGGTGCAGTGTCCAGGCAAGCCGAGTGTTTGCTTATATTTCTGT	37	2	71125482	TGTTTTTGTCTGCACAGAAACTGGGGTCTCATCTGCAGCAAGCAGAACCG	14	36215905	R								chr2:71126720-71129209	N_Shore				S_Shore	2:23G25G0
cg10540626	cg10540626	20618424	AAATCCCTACCTAAATCTAAAAAAAACTTCCTACCCAATACAAAACRAAC			II			TGAGGAATCCCTGATCCCAGTGAATTCGTGCCAGGCGGACTCACCACTCCTCCAGCTCTG[CG]TCCGTCTTGCACTGGGCAGGAAGTTTCCTCTAGACCCAGGCAGGGACCCAACTTACGCAC	37	2	71124470	GGTCCCTGCCTGGGTCTAGAGGAAACTTCCTGCCCAGTGCAAGACGGACG	14	36216918	F	rs6719911							chr2:71126720-71129209	N_Shelf				S_Shelf	3:0A12C21T14
cg18867200	cg18867200	10685487	AAACTAACAACACTATAAAAAAACAAACACTCTCCCAAATAACTAACACA	46660330	AAACTAACGACGCTATAAAAAAACAAACACTCTCCCAAATAACTAACGCG	I	C	Grn	CGGTAACACACCAAACTGGCGACGCTGTGGGGAAGCAAGCACTCTCCCAAGTGGCTGGCG[CG]CAGTGAGGGCGCAGGAAAGGTAAGCAGGAGACCCGCCGCTAGGAGCCAGAGCCAGGCCGG	37	2	71116698	CGCGCCAGCCACTTGGGAGAGTGCTTGCTTCCCCACAGCGTCGCCAGTTT	14	36224695	F								chr2:71114733-71115474	S_Shore				N_Shore	2:12G34C2
cg07852231	cg07852231	38660471	TCATATCTTTCTTTAAAAAACCCATCRAACCCACAAAAATCAAAATCTTC			II			CCTAGCATAATTCATGTCTTTCTTTAAGAAACCCATCGGACCCACAAAGATCAAAATCTT[CG]GTAACACACCAAACTGGCGACGCTGTGGGGAAGCAAGCACTCTCCCAAGTGGCTGGCGCG	37	2	71116638	CATGTCTTTCTTTAAGAAACCCATCGGACCCACAAAGATCAAAATCTTCG	14	36224755	R								chr2:71114733-71115474	S_Shore				N_Shore	3:20C6C0C21
cg03001942	cg03001942	46732329	TATCACACTCTAAAATCTATTCCRCAAAAAAACCACAAATACCAAAAAAC			II			TACACAGAAGGTGTCACACTCTGGGATCTGTTCCGCAGGGAGGCCACAGGTGCCAGGAGA[CG]CGGGAGAGACTGGCTCCTGCCAAGAACATTTCTTTGCATTGTTCAGTGCGGTTTTTTATT	37	2	71115787	GTCACACTCTGGGATCTGTTCCGCAGGGAGGCCACAGGTGCCAGGAGACG	14	36225594	R								chr2:71115927-71116412	N_Shore				S_Shore	2:4C36A8
cg09423703	cg09423703	71600402	ATCAACCAAACCCAAAACAAAAATCCCAAATTTAAAAATACCACACCACA	63605478	ATCAACCAAACCCAAAACAAAAATCCCGAATTTAAAAATACCACGCCGCG	I	C	Grn	TCTCCGTGGAAAATCAACCAGACCCAAAACAGAGGTCCCGGGTTTGGGGATACCACGCCG[CG]CGCCTGAGCATCCGGGCTCCATTTCTCCAGGCGACATCTGCGGGAAGGGAGACCTAAAGG	37	2	71115230	CGCGGCGTGGTATCCCCAAACCCGGGACCTCTGTTTTGGGTCTGGTTGAT	14	36226165	F								chr2:71114733-71115474	Island				Island	3:19G0G7T21
cg15423212	cg15423212	49697370	TAAAAAATCAACCAAACCCAAAACAAAAATCCCRAATTTAAAAATACCAC			II			TCGGTTCTCCGTGGAAAATCAACCAGACCCAAAACAGAGGTCCCGGGTTTGGGGATACCA[CG]CCGCGCGCCTGAGCATCCGGGCTCCATTTCTCCAGGCGACATCTGCGGGAAGGGAGACCT	37	2	71115225	GGAAAATCAACCAGACCCAAAACAGAGGTCCCGGGTTTGGGGATACCACG	14	36226170	R								chr2:71114733-71115474	Island				Island	3:14G0G7T26
cg06142537	cg06142537	35740390	ATAAAAACRCRCAAATTACTAATAAAAAAACCAATCCAAAAAAATCRATC			II			GCTCTGCTCCGGCCACCCTGAGCCGAAGGCTGTTTGGGTGAATGCGTGGGGTTTCTCCGG[CG]ATCGATCCCTTTGGACTGGCTTCCCCACTAGCAACCTGCGCGTCCCCACCAGAACCAGCC	37	2	71114785	TGGGGACGCGCAGGTTGCTAGTGGGGAAGCCAGTCCAAAGGGATCGATCG	14	36226603	F	rs77529961							chr2:71114733-71115474	Island				Island	1:19G30
cg03502656	cg03502656	45769314	TCAATATTTACTATATACTATAATCCTCATAAATATACTTTTCAATAACC			II			AAGAATATCAAGTAATTGAACGGTTAAGTAAATTACACAGTAACATAATAGAGCATTACT[CG]GCCATTGAAAAGTATACTTATGAGGATCATAGCACATAGCAAATACTGAAGTGTGGCCTC	37	2	71114246	CGGCCATTGAAAAGTATACTTATGAGGATCATAGCACATAGCAAATACTG	14	36227156	R	rs12613134							chr2:71114733-71115474	N_Shore				S_Shore	3:0T30A0C17
cg14911521	cg14911521	20743328	AATACACAATAACCAAACTATCTATTTCCAATTTCCTTAAACTAAATAAC			II			AAAATAATGCAAATGCACAATAACCAGGCTGTCTGTTTCCAATTTCCTTGGACTGGATGG[CG]AGAATCCCACTTTCCTGGACTTTTCCACCCACATTTATGATCCCTCGCAGCGTATAACCA	37	2	71113568	CGCCATCCAGTCCAAGGAAATTGGAAACAGACAGCCTGGTTATTGTGCAT	14	36227834	F								chr2:71114733-71115474	N_Shore				S_Shore	2:5A42T1
cg08252325	cg08252325	63726311	ACCAAAATAAAAAAACCCTATCAATATAAAATTAACCTAAAAACTAAAAC			II			GACTGGCGGCGGCCAGGGTAGGAGAGCCCTGTCAGTGTGAAATTAGCCTGAAGACTGGGG[CG]TGGTATTAGTGCGTACGCCAGGGGCACGTCCCGGTCCCTGACACCCAGGACACTGTCGTT	37	2	71098940	CGCCCCAGTCTTCAGGCTAATTTCACACTGACAGGGCTCTCCTACCCTGG	14	36242275	F								chr2:71098737-71099008	Island				Island	3:16G17A8C6
cg00642798	cg00642798	41719370	CCCCAATCTTCAAACTAATTTCACACTAACAAAACTCTCCTACCCTAACC			II			TGGAGGTGGCCGGCAGGACAGCTGCAGCACTACTGGAGGCGGGCGGGCACCGACTGGCGG[CG]GCCAGGGTAGGAGAGCCCTGTCAGTGTGAAATTAGCCTGAAGACTGGGGCGTGGTATTAG	37	2	71098889	CCCAGTCTTCAGGCTAATTTCACACTGACAGGGCTCTCCTACCCTGGCCG	14	36242326	F								chr2:71098737-71099008	Island				Island	3:13G17A8C9
cg03976366	cg03976366	33659323	CTCTAATTCAAATCAATAACTAACACRAACTTATATCTCCTTCAAAACTC			II			CAGGGCTCGGCACTCCAGTGTACTAAGGGAGTGGAAGGAGAAGGGAGGCTGGGTGCCAGC[CG]AGCTCTGAAGGAGATACAAGTCCGTGTCAGCCACTGACTTGAACCAGAGAAGAACGGGTT	37	2	71057572	TCTGGTTCAAGTCAGTGGCTGACACGGACTTGTATCTCCTTCAGAGCTCG	14	36284028	F					CD207	NM_015717	3'UTR							3:15C8T20A4
cg26014723	cg26014723	48611308	AATACAACATTACCTTAACTTCCTCCCTTAAAAAAACTAAAACACCTATC			II			TGGAGAAGCAAGGCATGCATACAGTGGGGGAGGGAGCCAAAGTCACAAGACAAAGCAAAG[CG]ACAGGTGTCCCAGCTTCCTCAAGGGAGGAAGCCAAGGCAATGCTGCACTTGTTGGGTTCA	37	2	71055476	GTGCAGCATTGCCTTGGCTTCCTCCCTTGAGGAAGCTGGGACACCTGTCG	14	36286115	F														0:50
cg25914829	cg25914829	46663346	CTCCCCTACAACATTATCATCATTAACATAACTAAAACTCRATAACCACC			II			CTTAGGGTCAACTCCCCTACAGCATTGTCATCATTGGCATGGCTGAGGCTCGGTAGCCAC[CG]TATCTGGGTTCCAGGAGAAGGGCACGGAAGAGATCTTAAGGCCTGACCAGAGGTGGCACA	37	2	71021475	CGGTGGCTACCGAGCCTCAGCCATGCCAATGATGACAATGCTGTAGGGGA	14	36317611	F		rs74994064						chr2:71017028-71017976	S_Shelf				N_Shelf	3:7G33C0C7
cg07532089	cg07532089	66676374	TCCATTCTATTTAAACTATTTTCTTTTTTCACAAATAAAAAAATACATCA	52766421	TCCATTCTATTTAAACTATTTTCTTTTTTCGCGAATAAAAAAATACATCG	I	C	Grn	CATTATTCTTTTTCCATTCTATTTGAACTATTTTCTTTTTTCGCGAGTGGGGGGATACAT[CG]CTTTATTCATTTTCCCCCTTTTCCACACAGACCTTTATTGTCAACACAGCCAAACACAGT	37	2	71018354	TCCATTCTATTTGAACTATTTTCTTTTTTCGCGAGTGGGGGGATACATCG	14	36320543	R					FIGLA	NM_001004311	TSS1500	chr2:71017028-71017976	S_Shore	FIGLA	ENSCSAT00000013267	TSS1500	N_Shore	1:16C33
cg02881096	cg02881096	48793344	AAAAAAATAACAAAAAAAATTTCTAAAAACTCCTATACCCCCTTCRCCAC			II			TAAAAGTTGCGGGGAAAATGGCAAGAAGAGTTTCTAAGAGCTCCTGTACCCCCTTCGCCA[CG]CTCTCTACTTGCTAAGTTTTCACGTTTGCTCCGTTGCCCTCTTTCTCGCTGTGAATATTC	37	2	71018225	GGAAAATGGCAAGAAGAGTTTCTAAGAGCTCCTGTACCCCCTTCGCCACG	14	36320672	R		rs13404246			FIGLA	NM_001004311	TSS1500	chr2:71017028-71017976	S_Shore	FIGLA	ENSCSAT00000013267	TSS1500	N_Shore	2:13A35T0
cg00469856	cg00469856	39696362	CRTCCACTAAAAACCTCCAATTAATACTAAAACRACRACRTATAACCAAC			II			GCAGGGAAGGGGGGAACGGACGTCGACCCTAGGGATCCCTCACCCGCTCACGCTCCTTGG[CG]TTGGCCACACGCCGCCGCTCCAGCACCAACTGGAGGTTTTCAGTGGACGAGTAGCCGCCC	37	2	71017557	GTCCACTGAAAACCTCCAGTTGGTGCTGGAGCGGCGGCGTGTGGCCAACG	14	36321337	F					FIGLA	NM_001004311	1stExon	chr2:71017028-71017976	Island	FIGLA	ENSCSAT00000013267	1stExon	Island	3:3T2C8G34
cg22650617	cg22650617	63656391	CAATTAATACTAAAACAACAACATATAACCAACACCAAAAAACATAAACA	14774347	CAATTAATACTAAAACGACGACGTATAACCAACGCCAAAAAACGTAAACG	I	A	Red	GGTGTTTGGTGGTAGAGCAGGGAAGGGGGGAACGGACGTCGACCCTAGGGATCCCTCACC[CG]CTCACGCTCCTTGGCGTTGGCCACACGCCGCCGCTCCAGCACCAACTGGAGGTTTTCAGT	37	2	71017541	CAGTTGGTGCTGGAGCGGCGGCGTGTGGCCAACGCCAAGGAGCGTGAGCG	14	36321353	F					FIGLA	NM_001004311	1stExon	chr2:71017028-71017976	Island	FIGLA	ENSCSAT00000013267	1stExon	Island	0:50
cg22687748	cg22687748	60636413	ACCCTAACAACTTCAAAAATATCTCCCTAAACAAATACTTTAAAAACTTC			II			TGCGCGTCCCAAGCACCCACCAGCGCCTACGGTGTGAGATGAAGGCGCACCCCCTGGGCG[CG]AAGCTTTTAAAGCACCTGCCCAGGGAGACATTTTTGAAGTTGTCAGGGCCCCTCCTCTGT	37	2	71017211	CCCTGACAACTTCAAAAATGTCTCCCTGGGCAGGTGCTTTAAAAGCTTCG	14	36321688	F		rs55770066			FIGLA	NM_001004311	Body	chr2:71017028-71017976	Island	FIGLA	ENSCSAT00000013267	Body	S_Shore	2:19A16T13
cg07720990	cg07720990	33666493	ACATCCCATTATCTTTACCTTATCCTATCRATTAAAAATAAACCACAATC			II			GTGAGCCCCATCTCCTGGTATCCATTGCCCTGTGTATTACCCTCTCCTTAGGTGCTGGCA[CG]ACTGTGGCTCACTTCTAACCGACAGGATAAGGCAAAGATAATGGGATGTTCACTTCCGTG	37	2	70998383	CATCCCATTATCTTTGCCTTATCCTGTCGGTTAGAAGTGAGCCACAGTCG	14	36340736	F								chr2:70994447-70995385	S_Shelf				N_Shelf	3:10C5G10T22
cg16166011	cg16166011	69743411	TTAAATAAATTAATTAAAATCTCACAACTAATTAAAAACAACTCTAAAAC			II			AGAAGGAACAGGTGTGTAGTGAGTGGGGAACTGGATAGGGAACCAGAATACTTCGGTTGC[CG]TCTCAGAGCTGCTCTTAACTAGCTGTGAGACCTTAATCAACCCACTTAACCTCTCTGGGC	37	2	70996021	TAAGTGGGTTGATTAAGGTCTCACAGCTAGTTAAGAGCAGCTCTGAGACG	14	36343400	F					ADD2;ADD2;ADD2;ADD2;ADD2	NM_017488;NM_017482;NM_001617;NM_017484;NM_017483	TSS1500;TSS1500;TSS1500;TSS1500;TSS1500	chr2:70994447-70995385	S_Shore	ADD2	ENSCSAT00000013261	TSS1500	N_Shore	3:20A7G0A20
cg22039638	cg22039638	43633349	AATTAATTAAAATCTCACAACTAATTAAAAACAACTCTAAAACRACAACC			II			CCGCCCCAGAAGGAACAGGTGTGTAGTGAGTGGGGAACTGGATAGGGAACCAGAATACTT[CG]GTTGCCGTCTCAGAGCTGCTCTTAACTAGCTGTGAGACCTTAATCAACCCACTTAACCTC	37	2	70996014	CGGTTGCCGTCTCAGAGCTGCTCTTAACTAGCTGTGAGACCTTAATCAAC	14	36343407	R					ADD2;ADD2;ADD2;ADD2;ADD2	NM_017488;NM_017482;NM_001617;NM_017484;NM_017483	TSS1500;TSS1500;TSS1500;TSS1500;TSS1500	chr2:70994447-70995385	S_Shore	ADD2	ENSCSAT00000013261	TSS1500	N_Shore	3:13A7G0A27
cg22370480	cg22370480	73653466	TCAAATTTTCTCCCTAATAACAAACTCCCCTACTTAACTCTAACCATCCC			II			CAGACCCCCCTAGCCAGGCTTCCAGCCCCCTTCCACCCCCGCCCCGCACCACTCACTACC[CG]GGATGGCCAGAGCTAAGCAGGGGAGTCTGTTACTAGGGAGAAAATCTGAAACAGAGCTCC	37	2	70995607	CGGGATGGCCAGAGCTAAGCAGGGGAGTCTGTTACTAGGGAGAAAATCTG	14	36343814	R					ADD2;ADD2;ADD2;ADD2;ADD2	NM_017488;NM_017482;NM_001617;NM_017484;NM_017483	TSS1500;TSS1500;TSS1500;TSS1500;TSS1500	chr2:70994447-70995385	S_Shore	ADD2	ENSCSAT00000013261	TSS1500	N_Shore	0:50
cg03384579	cg03384579	13702473	AAATACTACAAAACAAAACCACTACAAAACAATAAAAAACACTACAAACA	52759407	AAATACTACGAAACGAAACCGCTACGAAACGATAAAAAACGCTACGAACG	I	A	Red	ACAGCGCCCCCTCCAGCAGGCCGCGCCGGCCGCCCGAGGGCCGCGGTGCTGCAGTGCCCC[CG]CCCGCAGCGCCCCCCACCGCCCCGCAGCGGCCTCGCCCCGCAGCACCCCCACTACCGCCC	37	2	70995440	CGCCCGCAGCGCCCCCCACCGCCCCGCAGCGGCCTCGCCCCGCAGCACCC	14	36343964	R					ADD2;ADD2;ADD2;ADD2;ADD2	NM_017484;NM_017483;NM_017482;NM_017488;NM_001617	TSS200;TSS200;TSS200;TSS200;TSS200	chr2:70994447-70995385	S_Shore	ADD2	ENSCSAT00000013261	TSS200	Island	3:3C11G12A21
cg08857144	cg08857144	55695368	ACCTACTAAAAAAAACACTATAAACACCACACAACAACCTTTTATCAACA	13706350	ACCTACTAAAAAAAACGCTATAAACACCGCGCAACGACCTTTTATCAACG	I	C	Grn	AGAATTAAAGCCATTTCCCGCACGAGGCTGGGAGGAAATGAGAGCTCTCCTGGCCCTGCG[CG]CTGACAAAAGGCCGCTGCGCGGTGCCCACAGCGCCCCCTCCAGCAGGCCGCGCCGGCCGC	37	2	70995351	GCCTGCTGGAGGGGGCGCTGTGGGCACCGCGCAGCGGCCTTTTGTCAGCG	14	36344053	F					ADD2;ADD2;ADD2;ADD2;ADD2	NM_017484;NM_017483;NM_017482;NM_017488;NM_001617	TSS200;TSS200;TSS200;TSS200;TSS200	chr2:70994447-70995385	Island	ADD2	ENSCSAT00000013261	5'UTR	Island	2:3C25T20
cg24347663	cg24347663	59768447	CTACTAAAAAAAACACTATAAACACCACACAACAACCTTTTATCAACACA	41651409	CTACTAAAAAAAACGCTATAAACACCGCGCAACGACCTTTTATCAACGCG	I	C	Grn	TCAGAATTAAAGCCATTTCCCGCACGAGGCTGGGAGGAAATGAGAGCTCTCCTGGCCCTG[CG]CGCTGACAAAAGGCCGCTGCGCGGTGCCCACAGCGCCCCCTCCAGCAGGCCGCGCCGGCC	37	2	70995349	CGCGCTGACAAAAGGCCGCTGCGCGGTGCCCACAGCGCCCCCTCCAGCAG	14	36344055	R					ADD2;ADD2;ADD2;ADD2;ADD2	NM_017484;NM_017483;NM_017482;NM_017488;NM_001617	TSS200;TSS200;TSS200;TSS200;TSS200	chr2:70994447-70995385	Island	ADD2	ENSCSAT00000013261	5'UTR	Island	2:1C25T22
cg08132931	cg08132931	33654360	AATCTAAAAAACRAACCTAATAAACTACCTAAAATCRCTAATCTCCTAAC			II			CAGACGCGCCCCACCTGGGCCAAGCGGCTCCCGCCCGGCCGAGGGATGCCAGGGTCTCCG[CG]CCAGGAGACCAGCGACCCCAGGCAGCCCACCAGGCCCGCTCCCCAGACCCTTACCTCCTG	37	2	70994962	GTCTGGGGAGCGGGCCTGGTGGGCTGCCTGGGGTCGCTGGTCTCCTGGCG	14	36344445	F				TRUE	ADD2;ADD2;ADD2;ADD2;ADD2	NM_017482;NM_017484;NM_017483;NM_017488;NM_001617	5'UTR;5'UTR;5'UTR;5'UTR;5'UTR	chr2:70994447-70995385	Island	ADD2	ENSCSAT00000013261	Body	Island	3:10T4T25G8
cg02012731	cg02012731	39671310	CRCCTAAAAATTTCTAATAATAATATAACATCCRAAACTCTTAAAAAATC			II			GGCGTTACGCTCCGGGCGAGGGTCCCACCATCCCCAAGCAGGGGCCAGTGCTTGCAGCCC[CG]ATTTCCTAAGAGCCTCGGATGCTACATCATCACCAGAAACCTTTAGGCGCAAAACACACC	37	2	70994802	GCCTAAAGGTTTCTGGTGATGATGTAGCATCCGAGGCTCTTAGGAAATCG	14	36344604	F					ADD2;ADD2;ADD2;ADD2;ADD2	NM_017482;NM_017484;NM_017483;NM_017488;NM_001617	5'UTR;5'UTR;5'UTR;5'UTR;5'UTR	chr2:70994447-70995385	Island	ADD2	ENSCSAT00000013261	Body	Island	3:30T0G7C10
cg13998281	cg13998281	27769382	AAAATCATCCTCTAAAAAACAATCAAAATAAAACTACCCCTACAAAAACA	41692399	GAAATCGTCCTCTAAAAAACGATCAAAATAAAACTACCCCTACGAAAACG	I	A	Red	GCGCATGTACTCGGGGTCGTCCTCTGAGAAGCGGTCAAAGTAAGGCTGCCCCTGCGGGGG[CG]GCGGCGAGGCAGCCTCGGGGACCGTCTCTTCGCTCATTTTCCCGGTGGGTTTGCAATTCG	37	2	70933502	CGCCCCCGCAGGGGCAGCCTTACTTTGACCGCTTCTCAGAGGACGACCCC	14	36404766	F	rs34241538				ADD2;ADD2;ADD2;ADD2;ADD2	NM_017483;NM_017484;NM_017482;NM_001617;NM_017488	Body;Body;Body;Body;Body	chr2:70933288-70933563	Island	ADD2	ENSCSAT00000013261	Body		2:7T35T6
cg09364770	cg09364770	10784317	CAAAATCATAATAACRCRCTTCTTCTACTCCATCAAATTAAAATCCTACC			II			ACGGGACTCTGCAGGATCATGGTGACGCGCTTCTTCTGCTCCATCAGGTTGAAGTCCTGC[CG]CAGGTCCGCCGCCCGGTTGCGAAGGCGCATGTACTCGGGGTCGTCCTCTGAGAAGCGGTC	37	2	70933416	CGGCAGGACTTCAACCTGATGGAGCAGAAGAAGCGCGTCACCATGATCCT	14	36404852	F					ADD2;ADD2;ADD2;ADD2;ADD2	NM_017483;NM_017484;NM_017482;NM_001617;NM_017488	Body;Body;Body;Body;Body	chr2:70933288-70933563	Island	ADD2	ENSCSAT00000013261	Body		1:17A32
cg20097593	cg20097593	44768474	ATTAAACCAAATTTCCCACCTATACCACAATTCCCATCAATTCTAACAAC			II			ATGAAGAATTTGTTAAACCAGGTTTCCCACCTGTGCCACAGTTCCCATCAATTCTGGCAA[CG]CCTGCCGCCTTACCTCCCAGGCAGGCCACATCGTTAAGATCAGTCTTCGTACTTCTGGCC	37	2	70781679	TTAAACCAGGTTTCCCACCTGTGCCACAGTTCCCATCAATTCTGGCAACG	14	36545105	R					TGFA;TGFA	NM_003236;NM_001099691	TSS1500;TSS1500	chr2:70780049-70781577	S_Shore	TGFA	ENSCSAT00000013251	TSS1500	N_Shore	3:19G4G18A6
cg11415914	cg11415914	15707444	TCCACTACCACACAACACTAACAATCAAAAATAATATCTAAAATCAAACA	47757436	TCCGCTACCGCACGACGCTAACAATCGAAAATAATATCTAAAATCAAACG	I	C	Grn	CTGGGATCCCAGAGCCTGGCGGCGCGAGCCGGGCACCCGGGCCGACGAAAAGGCAGGAAG[CG]CCTGACTTCAGACACCACCCCCGACTGCCAGCGCCGTGCGGCAGCGGACTCCAGCGTGCG	37	2	70781325	CGCCTGACTTCAGACACCACCCCCGACTGCCAGCGCCGTGCGGCAGCGGA	14	36545458	R					TGFA;TGFA	NM_003236;NM_001099691	TSS1500;TSS1500	chr2:70780049-70781577	Island	TGFA	ENSCSAT00000013251	TSS1500	Island	2:2T9A37
cg22330165	cg22330165	55774337	ATCAAAAATAATATCTAAAATCAAACACTTCCTACCTTTTCATCAACCCA	34653354	ATCGAAAATAATATCTAAAATCAAACGCTTCCTACCTTTTCGTCGACCCG	I	A	Red	CGCGGGCTGCTGGGCGGGGCGACCTGGGATCCCAGAGCCTGGCGGCGCGAGCCGGGCACC[CG]GGCCGACGAAAAGGCAGGAAGCGCCTGACTTCAGACACCACCCCCGACTGCCAGCGCCGT	37	2	70781302	CGGGCCGACGAAAAGGCAGGAAGCGCCTGACTTCAGACACCACCCCCGAC	14	36545481	R					TGFA;TGFA	NM_003236;NM_001099691	TSS200;TSS200	chr2:70780049-70781577	Island	TGFA	ENSCSAT00000013251	TSS1500	Island	2:41C1T6
cg23104227	cg23104227	29791394	AAACACAAACTACTAAACAAAACAACCTAAAATCCCAAAACCTAACAACA	17799303	AAACGCGAACTACTAAACGAAACGACCTAAAATCCCAAAACCTAACGACG	I	C	Grn	GCGCACCGAGCAGGGCGCGGGCTGCTGGGCGGGGCGACCTGGGATCCCAGAGCCTGGCGG[CG]CGAGCCGGGCACCCGGGCCGACGAAAAGGCAGGAAGCGCCTGACTTCAGACACCACCCCC	37	2	70781287	CGCCGCCAGGCTCTGGGATCCCAGGTCGCCCCGCCCAGCAGCCCGCGCCC	14	36545496	F					TGFA;TGFA	NM_003236;NM_001099691	TSS200;TSS200	chr2:70780049-70781577	Island	TGFA	ENSCSAT00000013251	TSS1500	Island	0:50
cg02277487	cg02277487	44699385	TAAAAAACAAAAACACTAAACACACCAAACAAAACACAAACTACTAAACA	27665403	TAAAAAACGAAAACGCTAAACGCACCGAACAAAACGCGAACTACTAAACG	I	A	Red	GGGGGTTTGGGGTAAGGGGCGGGGACGCTGAGCGCACCGAGCAGGGCGCGGGCTGCTGGG[CG]GGGCGACCTGGGATCCCAGAGCCTGGCGGCGCGAGCCGGGCACCCGGGCCGACGAAAAGG	37	2	70781256	TAAGGGGCGGGGACGCTGAGCGCACCGAGCAGGGCGCGGGCTGCTGGGCG	14	36545527	R		rs41436344			TGFA;TGFA	NM_003236;NM_001099691	TSS200;TSS200	chr2:70780049-70781577	Island	TGFA	ENSCSAT00000013251	TSS1500	Island	1:29A20
cg14784608	cg14784608	54668323	AAAATCAACTATACCCCAATCACCAAATAACAAAAAAATAACAATAACCA	52784482	AAAATCAACTATACCCCGATCGCCGAATAACGAAAAAATAACGATAACCG	I	C	Grn	CGAGCGCCTCTCTGCTGGCACTCGCCCCGCAGCGCTGCCCGCCGGGCGGAAATAGGAAGG[CG]GCTACCGTCACCTCCTCGCCACTCGGCGACCGGGGCACAGCTGACCCCCCCCTCCCGCCC	37	2	70781101	CGGCTACCGTCACCTCCTCGCCACTCGGCGACCGGGGCACAGCTGACCCC	14	36545681	R	rs11466189				TGFA;TGFA;TGFA;TGFA	NM_003236;NM_003236;NM_001099691;NM_001099691	1stExon;5'UTR;5'UTR;1stExon	chr2:70780049-70781577	Island	TGFA	ENSCSAT00000013251	TSS200	Island	2:9C21A18
cg04670005	cg04670005	35635494	CCAAAACAAACAAAACAAACTATCCAACCAAAAAAACCATTTTACAAACA	66648421	CCAAAACGAACAAAACGAACTATCCAACCGAAAAAACCATTTTACGAACG	I	A	Red	CGGCGTACGTACCCAGAGCGAACAGGGCGAGCTGTCCAGCCGAGGGGACCATTTTACGGG[CG]GGCGGGCAGCAGGCTCTCCAGCCTCCTGCCCTACCTGCGGTGCCCGAGTGGCGGAGCGGC	37	2	70780908	CCAGAGCGAACAGGGCGAGCTGTCCAGCCGAGGGGACCATTTTACGGGCG	14	36545865	R					TGFA;TGFA;TGFA;TGFA	NM_003236;NM_003236;NM_001099691;NM_001099691	1stExon;5'UTR;5'UTR;1stExon	chr2:70780049-70781577	Island	TGFA	ENSCSAT00000013251	TSS200	Island	1:45G4
cg05943476	cg05943476	34750384	ATACCCAAAACAAACAAAACAAACTATCCAACCAAAAAAACCATTTTACA	22783307	GTACCCAAAACGAACAAAACGAACTATCCAACCGAAAAAACCATTTTACG	I	A	Red	CAGCCGGCGTACGTACCCAGAGCGAACAGGGCGAGCTGTCCAGCCGAGGGGACCATTTTA[CG]GGCGGGCGGGCAGCAGGCTCTCCAGCCTCCTGCCCTACCTGCGGTGCCCGAGTGGCGGAG	37	2	70780904	GTACCCAGAGCGAACAGGGCGAGCTGTCCAGCCGAGGGGACCATTTTACG	14	36545869	R					TGFA;TGFA;TGFA;TGFA	NM_003236;NM_003236;NM_001099691;NM_001099691	1stExon;5'UTR;5'UTR;1stExon	chr2:70780049-70781577	Island	TGFA	ENSCSAT00000013251	TSS200	Island	1:41G8
cg04361032	cg04361032	74703399	AAACTCAACAAAAACCAAAAAAAACAAAATATCACACAACACAAAAAACA	38640403	AAACTCGACGAAAACCGAAAAAAACAAAATATCGCGCGACGCAAAAAACG	I	C	Grn	CCCCGGAAAGGGGAACTCGGCGGGGACCGGGGGAAGCAGGGTGTCGCGCGGCGCAGGGGG[CG]CCGCAGCCGGCGTACGTACCCAGAGCGAACAGGGCGAGCTGTCCAGCCGAGGGGACCATT	37	2	70780839	CGCCCCCTGCGCCGCGCGACACCCTGCTTCCCCCGGTCCCCGCCGAGTTC	14	36545934	F					TGFA;TGFA	NM_003236;NM_001099691	Body;Body	chr2:70780049-70781577	Island	TGFA	ENSCSAT00000013251	Body	Island	2:13C33C2
cg14873739	cg14873739	56794405	CRAACAATCCCCTCTTTATCATTCTTAATAACTCCCCTTACCTCCCAAAC			II			CGGCGCTCGACCGGACAGTCCCCTCTTTGTCATTCTTAATGACTCCCCTTGCCTCCCAGG[CG]CCAACCCATTGAGACTACTCGCTTCTCTCCACTCTCCCAGGCGGGCGCAGAAACCCCCGG	37	2	70780723	CGCCTGGGAGGCAAGGGGAGTCATTAAGAATGACAAAGAGGGGACTGTCC	14	36546050	F					TGFA;TGFA	NM_003236;NM_001099691	Body;Body	chr2:70780049-70781577	Island	TGFA	ENSCSAT00000013251	Body	Island	0:50
cg07004820	cg07004820	22710300	AACAAAAAATACCAAAAAAACRCAAACAAAACCCRACCAAAAAATTAAAC			II			GCTTAGAGGTGGGCAGGGGGTGCCAAAGGGGCGCAGGCAAGACCCGGCCAGAGGGTTAGA[CG]CCGGCCCCCGTTCCGAGGCGGCCCAGTCTACACGCCAGCGACGCCGGCTGAGCCGGGCTT	37	2	70780451	GCAGGGGGTGCCAAAGGGGCGCAGGCAAGACCCGGCCAGAGGGTTAGACG	14	36546322	R				TRUE	TGFA;TGFA	NM_003236;NM_001099691	Body;Body	chr2:70780049-70781577	Island	TGFA	ENSCSAT00000013251	Body	Island	2:5G2G41
cg26180126	cg26180126	12697351	TATATTTCTCTTACAAAATACCTCCCCTTCTACTACRATTTTTAATCAAC			II			CAAGACTGCCTTGTATTTCTCTTACAGGATGCCTCCCCTTCTGCTGCGGTTTTTAATCAG[CG]TTTCTAGGGCAGGCTTGCAGGCGGGGCCGCGAACCCCCTGTAGTTGTACACGGAGCTGGG	37	2	70779764	CGCTGATTAAAAACCGCAGCAGAAGGGGAGGCATCCTGTAAGAGAAATAC	14	36547012	F					TGFA;TGFA	NM_003236;NM_001099691	Body;Body	chr2:70780049-70781577	N_Shore	TGFA	ENSCSAT00000013251	Body	S_Shore	2:15A21C12
cg26253134	cg26253134	45719504	CACAATACCAATCAACTAAAACAAATTTTCAAAATACCTCAACTTAACAC			II			CCCAGCTGCTGAATCACCAACAGGCTCTACCAGGGCCGAGTTCTGAGGTTGCAGAGAAGC[CG]TGCCAAGCTGAGGCACTCTGAAAACCTGTTCCAGCTGACTGGCACTGTGACACGAGGCCT	37	2	70751721	ACAGTGCCAGTCAGCTGGAACAGGTTTTCAGAGTGCCTCAGCTTGGCACG	14	36574721	F					TGFA;TGFA	NM_003236;NM_001099691	Body;Body			TGFA	ENSCSAT00000013251	Body		2:3A30A15
cg18146001	cg18146001	69792402	AATAATATTACTCACAATATCRTAAACAAACTATAAATCCACCRTAAATC			II			CCAGAGGGGGAGATGATATTACTCACAATATCGTAAACAGGCTGTGGGTCCACCGTGGAT[CG]TAAAAACCAGGGGCGGCGAGGGCGTGGCTCTTACTCCCCACATCGCGGGGGGGCCTCATC	37	14	52241051	CGATCCACGGTGGACCCACAGCCTGTTTACGATATTGTGAGTAATATCAT	14	36788351	F														2:7T7T34
cg17962671	cg17962671	12717313	ATACCTCACTATCCCACCCATAACAATACTATCRTATACATTCATTTATC			II			TTTTTTTTGGAATGCCTCACTGTCCCACCCATAACAGTACTGTCGTGTGCATTCATTTAT[CG]AATACATTAGCTAGGGGTGCGGGTCCAGAGGGGAGTGTCAGTGGAGAAGGGAAACACACT	37	2	70530862	TGCCTCACTGTCCCACCCATAACAGTACTGTCGTGTGCATTCATTTATCG	14	36814309	R								chr2:70528608-70529337	S_Shore	FAM136A	ENSCSAT00000013246	TSS1500	N_Shore	0:50
cg17332638	cg17332638	37633364	CCCAAATCTTAAACRTACTACTTAATAAATTTTAACAAACCCTATCCRCC			II			ACAGATAAATGCCCAGATCTTAGGCGTGCTGCTTGATGAGTTTTAACAAACCCTGTCCGC[CG]GGCGCAGTGGCTTACGCCTGTAATCCCAGCACTTTGGGAGGCCGTGGGCAGGTGGATGAC	37	2	70529497	CCAGATCTTAGGCGTGCTGCTTGATGAGTTTTAACAAACCCTGTCCGCCG	14	36815662	R					FAM136A	NM_032822	TSS1500	chr2:70528608-70529337	S_Shore	FAM136A	ENSCSAT00000013246	TSS200	N_Shore	2:4C38C6
cg14163408	cg14163408	43676403	CAAATCAAATAAAATCCATATACCCTTACCATACACAAAACTATTTTCCA	38714458	CGAATCGAATAAAATCCGTATACCCTTACCGTACGCGAAACTATTTTCCG	I	C	Grn	CCTGCCACCAGGGGCTTCCCACCTGCCGCCGAGGACGCTCCTGCCCCGGGCTGGAAGGGG[CG]GAAAACAGCCTCGCGCACGGCAAGGGCACACGGATTTCATCCGATCCGCCAAAGCTTCCG	37	2	70528840	CGGATCGGATGAAATCCGTGTGCCCTTGCCGTGCGCGAGGCTGTTTTCCG	14	36816313	F	rs74577100				FAM136A	NM_032822	Body	chr2:70528608-70529337	Island	FAM136A	ENSCSAT00000013246	Body	Island	3:26C3A1A17
cg01369511	cg01369511	47793333	CACTAATACACCTACTTCATAAAAACCTAACTATCCTCACAACAACTAAC			II			AGCGCTCGATGCACTGGTGCACCTGCTTCATGGAGGCCTGGCTGTCCTCACAACAGCTGG[CG]CTGCACCGGAACATGAGACCCTGGGGAGAAAGGGCAGAGAGGTTAGGTAGGAAAGTCTCT	37	2	70528091	CGCCAGCTGTTGTGAGGACAGCCAGGCCTCCATGAAGCAGGTGCACCAGT	14	36817061	F					FAM136A	NM_032822	Body	chr2:70528608-70529337	N_Shore	FAM136A	ENSCSAT00000013246	Body	S_Shore	1:30T19
cg06009330	cg06009330	44793402	ACTAAAATTATAACTATTACTATACAACTACAAATACCCCAAAAACACCA	18723464	ACTAAAATTATAACTATTACTATACAACTACGAATACCCCGAAAACGCCG	I	A	Red	CGTCTCCTCGCTGCTGGGGTTGTGGCTGTTGCTGTGCAGCTGCGGATGCCCCGAGGGCGC[CG]AGCTGCGTGCTCCGCCAGATAAAATCGGTAGGCGAGAAGGGGGCGGCGCGGGAAGGTGCT	37	2	70485380	CGGCGCCCTCGGGGCATCCGCAGCTGCACAGCAACAGCCACAACCCCAGC	14	36858964	F					PCYOX1	NM_016297	1stExon	chr2:70485231-70485679	Island	PCYOX1	ENSCSAT00000013235	1stExon	Island	2:33G8G7
cg03054162	cg03054162	61666498	AACAAAACTCACAAAAACTAAACAACCTAAAAACAAAACTAAACAAAACA	16636454	AACGAAACTCGCAAAAACTAAACGACCTAAAAACGAAACTAAACGAAACG	I	C	Grn	TCGCAGGACCTGGGCGGGGCTCGCAGGGGCTGGGCGGCCTGGGGGCGGGGCTGGGCGGAG[CG]CGCAGCCGCGCAGCGGTGGGAGGACTGCGGGGCTCTTGAGGCCAGCTGCAGAGCTTGTGG	37	2	70485230	GGCGGGGCTCGCAGGGGCTGGGCGGCCTGGGGGCGGGGCTGGGCGGAGCG	14	36859114	R				TRUE	PCYOX1;PCYOX1	NM_016297;NM_016297	1stExon;5'UTR	chr2:70485231-70485679	N_Shore	PCYOX1	ENSCSAT00000013235	TSS200	Island	0:50
cg26258116	cg26258116	51717323	ACCTAAACAAAACTCACAAAAACTAAACAACCTAAAAACAAAACTAAACA	29625328	ACCTAAACGAAACTCGCAAAAACTAAACGACCTAAAAACGAAACTAAACG	I	A	Red	GGGGCTCGCAGGACCTGGGCGGGGCTCGCAGGGGCTGGGCGGCCTGGGGGCGGGGCTGGG[CG]GAGCGCGCAGCCGCGCAGCGGTGGGAGGACTGCGGGGCTCTTGAGGCCAGCTGCAGAGCT	37	2	70485225	CGCCCAGCCCCGCCCCCAGGCCGCCCAGCCCCTGCGAGCCCCGCCCAGGT	14	36859119	F					PCYOX1	NM_016297	TSS200	chr2:70485231-70485679	N_Shore	PCYOX1	ENSCSAT00000013235	TSS200	S_Shore	3:46C1A0C0
cg06215035	cg06215035	22795404	ATCAACAACRCCRCTAATATAATAATATCATACAAAATTCCCATTCTTAC			II			CTGGTTTTTAGCGAGCGAGAAGCAAAACGCCTATGCGCCGCCCGGGAATCGAACCCGGGT[CG]CAAGAATGGGAATCTTGCATGATACCACTACACCAGCGGCGCTGTTGACATGCCCAGCCG	37	2	70476150	CGCAAGAATGGGAATCTTGCATGATACCACTACACCAGCGGCGCTGTTGA	14	36866020	R	rs72902502				TIA1;TIA1	NM_022037;NM_022173	TSS1500;TSS1500	chr2:70475427-70476151	Island	TIA1	ENSCSAT00000013229	TSS1500	N_Shore	3:0C0T1C46
cg23081331	cg23081331	66633483	TTTACATAAACTTTTTTATCTTCTAACTACAAATTCAAATATTTCAACCA	32679318	TTTACGTAAACTTTTTTATCTTCTAACTACGAATTCGAATATTTCGACCG	I	C	Grn	ACTACTTCACGATTTGCGTGAACTTTTTTGTCTTCTGGCTGCGGATTCGAGTGTTTCGAC[CG]CGAATTATGAGGGAGTGGAAACCTTCAGGGACAGTAAAAAGCCTAAATCTTTCCTCTTTT	37	2	70475998	TTTGCGTGAACTTTTTTGTCTTCTGGCTGCGGATTCGAGTGTTTCGACCG	14	36866201	R					TIA1;TIA1	NM_022037;NM_022173	TSS1500;TSS1500	chr2:70475427-70476151	Island	TIA1	ENSCSAT00000013229	TSS1500	Island	2:13A35G0
cg08401990	cg08401990	38792406	TAAAATATAACCAAACAACCCAAAAATTAAAAATACAAAATTATTCTACA	15803411	TAAAATATAACCGAACGACCCGAAAATTAAAAATACAAAATTATTCTACG	I	C	Grn	CAAGATGGCGGCGAGCCGGGAGCCTAGGAGCAGCCAGCAAAGTTACCCGGGCCGCGCAGG[CG]CAGAATAATCTTGCACTCTCAACCTCCGGGCCGCCCGGCTACACCTTAATCCATAGGTTC	37	2	70475809	TAAGGTGTAGCCGGGCGGCCCGGAGGTTGAGAGTGCAAGATTATTCTGCG	14	36866390	F	rs72841156				TIA1;TIA1	NM_022037;NM_022173	TSS200;TSS200	chr2:70475427-70476151	Island	TIA1	ENSCSAT00000013229	TSS200	Island	3:12T3T3A29
cg09022485	cg09022485	23696307	RATTATAACTACAAAATAATAAAATTTCTCRACTAACCAAAAATTACTCC			II			ATCGTTTAAGCGGTTATGGCTACAGGATAGTGGGGTTTCTCGGCTGACCAGAGGTTACTC[CG]CCTCCTCCTCCGGCGGCAATTACACTAAACCGCCCGGCCCAGCGGGAACAATGAAACCCC	37	2	70475683	GTTATGGCTACAGGATAGTGGGGTTTCTCGGCTGACCAGAGGTTACTCCG	14	36866516	R					TIA1;TIA1;TIA1;TIA1	NM_022173;NM_022037;NM_022037;NM_022173	1stExon;5'UTR;1stExon;5'UTR	chr2:70475427-70476151	Island	TIA1	ENSCSAT00000013229	5'UTR	Island	3:8G22G6C11
cg14106298	cg14106298	54760493	RAAATAACCTCTAATCAACCRAAAAACCCCACTATCCTATAACCATAACC			II			GTCGCGGCGGCGCCTCCAGGTCCAGCTCCCTGCCCTTCACTACCTCCCAAATCGTTTAAG[CG]GTTATGGCTACAGGATAGTGGGGTTTCTCGGCTGACCAGAGGTTACTCCGCCTCCTCCTC	37	2	70475633	CGGTTATGGCTACAGGATAGTGGGGTTTCTCGGCTGACCAGAGGTTACTC	14	36866566	R		rs11547900			TIA1;TIA1;TIA1;TIA1	NM_022173;NM_022037;NM_022037;NM_022173	1stExon;5'UTR;1stExon;5'UTR	chr2:70475427-70476151	Island	TIA1	ENSCSAT00000013229	5'UTR	Island	3:6G22G6C13
cg06074314	cg06074314	56797510	CCCAAACTCACAAAATCTTAAACATCTCRTCCTCCATAACTACTACTATC			II			CTCATCGCTGCCCCAGACTCACAGAGTCTTGGGCATCTCGTCCTCCATGGCTGCTGCTGT[CG]CGGCGGCGCCTCCAGGTCCAGCTCCCTGCCCTTCACTACCTCCCAAATCGTTTAAGCGGT	37	2	70475575	CCAGACTCACAGAGTCTTGGGCATCTCGTCCTCCATGGCTGCTGCTGTCG	14	36866624	R					TIA1;TIA1;TIA1;TIA1	NM_022173;NM_022037;NM_022037;NM_022173	1stExon;5'UTR;1stExon;5'UTR	chr2:70475427-70476151	Island	TIA1	ENSCSAT00000013229	5'UTR	Island	0:50
cg00552226	cg00552226	65686495	CTCAATTAATCCCTTCACTTTAACAACACCATTACATAACCTTTACTCTC			II			CTAAAAAGAGGTCTGAATTAAAGTCTTTTCTCCAGGTCTAAGACCACAGAGGGCCCGTGG[CG]AGAGCAAAGGTCATGCAATGGTGTTGCTAAAGTGAAGGGATTAATTGAGAGGGTTGAGCC	37	2	70475288	TCAATTAATCCCTTCACTTTAGCAACACCATTGCATGACCTTTGCTCTCG	14	36866913	F					TIA1;TIA1	NM_022173;NM_022037	Body;Body	chr2:70475427-70476151	N_Shore	TIA1	ENSCSAT00000013229	Body	S_Shore	2:23T10T15
cg23280983	cg23280983	13714379	CCTAAACTCRCRTTATCTTATAAAAATTTTAATTCTCTCCTTCAAAAACC			II			GTGGCCGCCCACCTGAGCTCGCGTTGTCTTATGGGAGTTTTAGTTCTCTCCTTCAGAGAC[CG]CTGAGACACTGGGGGAATGCGGTGGTAGAACATACGCCGACCTAGCGGCTGTAAAGCTCA	37	2	70418262	CTGAGCTCGCGTTGTCTTATGGGAGTTTTAGTTCTCTCCTTCAGAGACCG	14	36914484	R		rs79567275			C2orf42	NM_017880	TSS200	chr2:70417746-70418310	Island	C2orf42	ENSCSAT00000013221	TSS200	N_Shore	2:16A5C27
cg00230869	cg00230869	57792462	AACAACTCTAACCAATAACAATTATCATTACAACAAACAATTTAACCCCA	20659463	AACGACTCTAACCAATAACGATTATCGTTACAACGAACAATTTAACCCCG	I	T	Red	GCCCTTAGCTGACGACCGCCCTCACCTCTTCTCTCTTCGCCTGCCGCGGCCTTTTACAAA[CG]GGGCCAAACTGTTCGCTGTAACGACAATCGTTATTGGTCAGAGCCGCCCACGCGCGGCAA	37	2	70418140	CGGGGCCAAACTGTTCGCTGTAACGACAATCGTTATTGGTCAGAGCCGCC	14	36914606	R					C2orf42;C2orf42	NM_017880;NM_017880	1stExon;5'UTR	chr2:70417746-70418310	Island	C2orf42	ENSCSAT00000013221	TSS200	Island	1:39A10
cg04589975	cg04589975	66694401	AACAAAACCAAACTATTCACTATAACAACAATCATTATTAATCAAAACCA	64664303	AACGAAACCAAACTATTCGCTATAACGACAATCGTTATTAATCAAAACCG	I	C	Grn	CGGCCTTTTACAAACGGGGCCAAACTGTTCGCTGTAACGACAATCGTTATTGGTCAGAGC[CG]CCCACGCGCGGCAAGTGGCCGCCCACCTGAGCTCGCGTTGTCTTATGGGAGTTTTAGTTC	37	2	70418186	AACGGGGCCAAACTGTTCGCTGTAACGACAATCGTTATTGGTCAGAGCCG	14	36914560	R				TRUE	C2orf42	NM_017880	TSS200	chr2:70417746-70418310	Island	C2orf42	ENSCSAT00000013221	TSS200	Island	1:37A12
cg17189058	cg17189058	57727347	ATAACAATTATCATTACAACAAACAATTTAACCCCATTTATAAAAAACCA	23801455	ATAACGATTATCGTTACAACGAACAATTTAACCCCGTTTATAAAAAACCG	I	C	Grn	CCGCGAGCCCCGGGGCCCTTAGCTGACGACCGCCCTCACCTCTTCTCTCTTCGCCTGCCG[CG]GCCTTTTACAAACGGGGCCAAACTGTTCGCTGTAACGACAATCGTTATTGGTCAGAGCCG	37	2	70418126	ATAACGATTGTCGTTACAGCGAACAGTTTGGCCCCGTTTGTAAAAGGCCG	14	36914620	F				TRUE	C2orf42;C2orf42	NM_017880;NM_017880	1stExon;5'UTR	chr2:70417746-70418310	Island	C2orf42	ENSCSAT00000013221	5'UTR	Island	1:25A24
cg02628050	cg02628050	57757459	AACAATTATCATTACAACAAACAATTTAACCCCATTTATAAAAAACCACA	53693479	AACGATTATCGTTACAACGAACAATTTAACCCCGTTTATAAAAAACCGCG	I	A	Red	CCCCGCGAGCCCCGGGGCCCTTAGCTGACGACCGCCCTCACCTCTTCTCTCTTCGCCTGC[CG]CGGCCTTTTACAAACGGGGCCAAACTGTTCGCTGTAACGACAATCGTTATTGGTCAGAGC	37	2	70418124	CGCGGCCTTTTACAAACGGGGCCAAACTGTTCGCTGTAACGACAATCGTT	14	36914622	R					C2orf42;C2orf42	NM_017880;NM_017880	1stExon;5'UTR	chr2:70417746-70418310	Island	C2orf42	ENSCSAT00000013221	5'UTR	Island	1:23A26
cg06692315	cg06692315	48616377	CACACAAAAAAAATACCAAAAAACAAATCCCAAAAAATATATATATATCA	11681490	CGCGCGAAAAAAATACCGAAAAACAAATCCCAAAAAATATATATATATCG	I	C	Grn	GAGCGGCCGCCCGACTCCGGGACGCTCACCTCCCGGCCGGCTTCCGGGATGGGTCTGCAG[CG]ACACACACATATCCCCTGGGACCTGCTTCCCGGCATCCTCCCCGCGCGAGCGCTCACTTC	37	2	70417854	CGCGCGGGGAGGATGCCGGGAAGCAGGTCCCAGGGGATATGTGTGTGTCG	14	36914893	F					C2orf42	NM_017880	5'UTR	chr2:70417746-70418310	Island	C2orf42	ENSCSAT00000013221	5'UTR	Island	0:50
cg26109510	cg26109510	71765366	TTTACATACATCTTTTATACAAAAAATCAATAACAAAAACTTACCTAAAC			II			TCATCCTTGGAGGCATTTGACTTGTGCGATTTCAGAGTCTGACAGGAGCAGAAGAAGCGG[CG]CTCAGGCAAGCTTTTGCCACTGACTTTCTGCACAAAAGATGTATGCAAATACCCCAAACT	37	2	70408459	TTGCATACATCTTTTGTGCAGAAAGTCAGTGGCAAAAGCTTGCCTGAGCG	14	36919278	F					C2orf42	NM_017880	Body			C2orf42	ENSCSAT00000013221	Body		2:24A6C18
cg05081352	cg05081352	13607393	CTCCCAACCTCCAAACACCTCTAAAACAACATCAATATTAATCTCATTTC			II			GTTTGAGGAGTGCTGCTGTGGGAGTATCTAGGACGACTCTGGGAGAGAGTGGGGCAGGCC[CG]AAATGAGATCAACACTGATGTTGTCCCAGAGGTGTCTGGAGGCTGGGAGTGGGTGCAGCA	37	2	70373396	TCCCAGCCTCCAGACACCTCTGGGACAACATCAGTGTTGATCTCATTTCG	14	36955872	F								chr2:70369139-70370130	S_Shelf				N_Shelf	1:24C25
cg25907053	cg25907053	53724382	ATAAAAACACCAAAAAATAATAACATCACCAAAATTCCCTACATAACTCA	48764422	ATAAAAACGCCGAAAAATAATAACGTCACCGAAATTCCCTACGTAACTCG	I	C	Grn	TCCTTCCCCTCCCGATCCCCGGGCGGGCCGCAGCGCGCCACGTACCTGGCCCCGCCCCTG[CG]AGCCACGCAGGGAACCCCGGTGACGTCACCACCCTCCGGCGCTCTCATTCCCGCGCTCTC	37	2	70369816	ATGAGAGCGCCGGAGGGTGGTGACGTCACCGGGGTTCCCTGCGTGGCTCG	14	36959290	F	rs78617263							chr2:70369139-70370130	Island				Island	3:3C6T28C10
cg21488398	cg21488398	30633300	TCACCAAAATTCCCTACATAACTCACAAAAACAAAACCAAATACATAACA	29703380	TCACCGAAATTCCCTACGTAACTCGCAAAAACGAAACCAAATACGTAACG	I	C	Grn	CTCCTTCCCCTCCCCCTCTCTGTTCTCCTTCCCCTCCCGATCCCCGGGCGGGCCGCAGCG[CG]CCACGTACCTGGCCCCGCCCCTGCGAGCCACGCAGGGAACCCCGGTGACGTCACCACCCT	37	2	70369791	TCACCGGGGTTCCCTGCGTGGCTCGCAGGGGCGGGGCCAGGTACGTGGCG	14	36959315	F								chr2:70369139-70370130	Island				Island	2:14C26G8
cg13652493	cg13652493	54809448	CAACRCTTTTTATTTAAAAAACTACCCAAACRTTAATACCCTTCCAAACC			II			AGCAAGACACACAACGCTTTTTGTTTGAAGGACTACCCAGGCGTTAGTGCCCTTCCAGAC[CG]GCTCTAGTGACTGGCGGGGAAGAAGGGGAAAAAGAATTAGTGTATCTGGACACAACACCC	37	2	70369050	AACGCTTTTTGTTTGAAGGACTACCCAGGCGTTAGTGCCCTTCCAGACCG	14	36960022	R								chr2:70369139-70370130	N_Shore				S_Shore	3:35T8G2T2
cg26474124	cg26474124	45804484	ACTAAAAAAAATCATCATCCCTCTATATAATTAAAAAAACTAATTCCRCC			II			TTGCCAAAGCCCTACAACCATCACCTCCCTACTGTGAAATGTGAGGTAAGTTGCTTAAAC[CG]GCGGAACCAGTTTCCTCAACTACATAGAGGGATGATGATTCCCCCTAGCTCACAGGACCG	37	2	70368457	CGGCGGAACCAGTTTCCTCAACTACATAGAGGGATGATGATTCCCCCTAG	14	36960628	R	rs11685382							chr2:70369139-70370130	N_Shore				S_Shore	1:29A20
cg12244275	cg12244275	42806400	TACACATTAACTTTACTAATAATCCTTTACCACAAATATTAACATTTCAC			II			TGTGCAGACTCTGCACATTAGCTTTGCTAATAGTCCTTTACCACAGGTGTTGACATTTCA[CG]TGGCTTGAAATAGCCCCCAGCATTGTTCTACATTTGGACAGGGCTGACATACTTAAGCCA	37	2	70355397	GCACATTAGCTTTGCTAATAGTCCTTTACCACAGGTGTTGACATTTCACG	14	36973169	R								chr2:70351315-70351550	S_Shelf				N_Shelf	0:50
cg21857017	cg21857017	36715347	AAATTATAACTATCTCTATCCCTCTTACCCTCCAAAATAAAACCACAAAC			II			GGAATCTGCCTGCCTTGGCTTCCCAAAGTGTTGGGATTACAAGCATGAGCCACTGTGCCC[CG]CCTGTGGTCTCATTTTGGAGGGCAAGAGGGATAGAGATAGCCATAACCTGGAGAATATTG	37	2	70353556	GGTTATGGCTATCTCTATCCCTCTTGCCCTCCAAAATGAGACCACAGGCG	14	36975672	F					LOC100133985	NR_024444	TSS1500	chr2:70352204-70352531	S_Shore				N_Shore	1:3C46
cg02173333	cg02173333	25735505	AAAAATAAAAATTACAATAAACTAAACACCACTATACCCCAACCTAAACA	49788487	GAAAATAAAAATTACAATAAACTAAACGCCACTATACCCCAACCTAAACG	I	A	Red	GCTTAGTACAAGGTTTTTTATTTTTTATTTTTTTTTCTTTGAGACACGGTCTCGTTCTGT[CG]CCCAGGCTGGGGCACAGTGGCGCTCAGCTCACTGCAACCTCCACCTCCGGGTTTCAAGTG	37	2	70352786	CGCCCAGGCTGGGGCACAGTGGCGCTCAGCTCACTGCAACCTCCACCTCC	14	36976503	R					LOC100133985	NR_024444	TSS1500	chr2:70351315-70351550	S_Shore				N_Shore	2:22C14T12
cg04449512	cg04449512	25681342	CAAAAACCCTACTCRCAACCACTCTACTCAAAATCATTTATAATCTCTCC			II			GTGGGACGCCCCAGGGGCCCTGCTCGCAGCCACTCTGCTCAGGGTCATTTATAGTCTCTC[CG]TTCTTTGTTAAATAAAGACGGTGAGACACGGACGGGCTGGAGCCGGCAGGGGTAGTGGAG	37	2	70352318	CGGAGAGACTATAAATGACCCTGAGCAGAGTGGCTGCGAGCAGGGCCCCT	14	36976974	F					LOC100133985	NR_024444	Body	chr2:70352204-70352531	Island				Island	3:10G17C5G15
cg08276889	cg08276889	74613474	TCTATTTTACCACCAAAAACTACCACAATAAATATCAATCCCCAAAACCA	16646348	TCTATTTTACCACCAAAAACTACCGCGATAAATATCAATCCCCAAAACCG	I	A	Red	GCTCGCAGGGCTGGAGGGACAGAGTTCTCAGATCCAAGTAGAGAAAACCGGGAACGGTTC[CG]GCTCTGGGGACTGACATTCATCGCGGCAGTTTCTGGTGGCAAAACAGAGGAAACAAAGGA	37	2	70351524	CGGCTCTGGGGACTGACATTCATCGCGGCAGTTTCTGGTGGCAAAACAGA	14	36977459	R					LOC100133985	NR_024444	Body	chr2:70351315-70351550	Island				S_Shore	0:50
cg06145909	cg06145909	23767497	CAAACAATAAAAAAAACTACTAAAAAATCCCATCTAAAAAAACAAACACA	65754500	CGAACAATAAAAAAAACTACTAAAAAATCCCATCTAAAAAAACAAACACG	I	A	Red	TAGGAGGAAGCACGGGCAGTGGAGGGGACTGCTGGAGGGTCCCATCTGGGAAAGCAGGCA[CG]GATGCGGGGACATTTCCGCCCGTCACCCTGGCAAAGCGCTCGCAGGGCTGGAGGGACAGA	37	2	70351425	CGGGCAGTGGAGGGGACTGCTGGAGGGTCCCATCTGGGAAAGCAGGCACG	14	36977558	R					LOC100133985	NR_024444	Body	chr2:70351315-70351550	Island				S_Shore	1:49T0
cg01438537	cg01438537	14622391	CCAACTACCAACACTAAAAAACTAAACTCTAACCAAATACAATAACTCAC			II			CTTGAATTCCTGACCTCAAGTGATCTGCCCCCCTCGGCCTCCCAAAGTGCTGGGATTAGG[CG]TGAGCCACTGCACCTGGCTAGAGCTTAGTTCTCTAGTGTTGGTAGTTGGAGCCTGCTTTT	37	2	70348955	CAACTACCAACACTAGAGAACTAAGCTCTAGCCAGGTGCAGTGGCTCACG	14	36980052	F		rs36025045						chr2:70351315-70351550	N_Shelf				S_Shelf	3:3G12G7A25
cg25420477	cg25420477	50759476	ACCACAAATCATACTCTTAACTATAATCAACTACTAAACATCTTCCAAAC			II			GATTTGATTGAGCAGCTACTGTGGGCAAAGTACTCTGAACTACATCGTGCTGTTGTGGTG[CG]CTTGGAAGATGTCTAGTAGCTGATTATAGTTAAGAGTATGATCTGTGGTAAAGGGAGGAA	37	2	70319121	CCACAGATCATACTCTTAACTATAATCAGCTACTAGACATCTTCCAAGCG	14	37010699	F								chr2:70313200-70315490	S_Shelf				N_Shelf	1:11T38
cg13943141	cg13943141	61680305	CACCTCTAAATACCTACTCRATTCAAAAACAACACACCATTTCTACACTC			II			CATGGAGAGACCACCTCTAGATGCCTACTCGATTCAAGGACAACACACCATTTCTGCACT[CG]GTCTGGCTGGAAATATGTTTTGTGTGTTTTTTTGTTTGTTTGTTGCTTTTAATAATATTT	37	9	93205862	ACCTCTAGATGCCTACTCGATTCAAGGACAACACACCATTTCTGCACTCG	14	37014248	R										PCBP1	ENSCSAT00000019531	1stExon	N_Shore	2:4C1G43
cg15810578	cg15810578	73642486	AAACATCTAAAAATAATCCCTCCAAATCATAAATAACATAAAAATAACCC			II			CCATGCCGGCCAGCTCCCCAGTCATCTGCGCGGGCGGCCAAGATCGGTGCAGCGACGCTG[CG]GGCTACCCCCATGCCACCCATGACCTGGAGGGACCACCTCTAGATGCCTACTCGATTCAA	37	2	70315489	CGGGCTACCCCCATGCCACCCATGACCTGGAGGGACCACCTCTAGATGCC	14	37014333	R		rs707712			PCBP1	NM_006196	1stExon	chr2:70313200-70315490	Island	PCBP1	ENSCSAT00000019531	1stExon	Island	0:50
cg24727568	cg24727568	18790327	RATCAAAATAATAATTCTCTCCRAACAATTCCCCTCCRAAATATTAATCC			II			GGAAGCATCATTGGGAAGAAAGGGGAGTCGGTTAAGAGGATCCGCGAGGAGAGTGGCGCG[CG]GATCAACATCTCGGAGGGGAATTGTCCGGAGAGAATCATCACTCTGACCGGCCCCACCAA	37	2	70315011	GTCAGAGTGATGATTCTCTCCGGACAATTCCCCTCCGAGATGTTGATCCG	14	37014811	F				TRUE	PCBP1	NM_006196	1stExon	chr2:70313200-70315490	Island	PCBP1	ENSCSAT00000019531	1stExon	Island	0:50
cg26542130	cg26542130	54771495	TTTTTTTCAAAAAATCCTACRCAACAAACACTTCCRAAATCAAAAAATAC			II			CGGGTCCTCATTTTTTTTCAAGGGGTCCTGCGCAGCAAGCACTTCCGGGGTCAGAGGGTA[CG]CGGGGTTGAAAGCGGGCTTCCCGCCCCGCCCAGACCGCCGAGGCTGCCGCCGGAGTCGCC	37	2	70314576	TTTTTTCAAGGGGTCCTGCGCAGCAAGCACTTCCGGGGTCAGAGGGTACG	14	37017596	R				TRUE	PCBP1	NM_006196	TSS200	chr2:70313200-70315490	Island				Island	0:50
cg13954619	cg13954619	39668471	AAACAAATCCTCATTTTTTTTCAAAAAATCCTACACAACAAACACTTCCA	35639498	AAACGAATCCTCATTTTTTTTCAAAAAATCCTACGCAACAAACACTTCCG	I	A	Red	GTGACCTAAAAAAGACGGGTCCTCATTTTTTTTCAAGGGGTCCTGCGCAGCAAGCACTTC[CG]GGGTCAGAGGGTACGCGGGGTTGAAAGCGGGCTTCCCGCCCCGCCCAGACCGCCGAGGCT	37	2	70314561	AGACGGGTCCTCATTTTTTTTCAAGGGGTCCTGCGCAGCAAGCACTTCCG	14	37017611	R					PCBP1	NM_006196	TSS200	chr2:70313200-70315490	Island				Island	0:50
cg00396520	cg00396520	21705499	TCTTATAACCTAAAAAAAACRAATCCTCATTTTTTTTCAAAAAATCCTAC			II			GGTTGGCGCAATCTTGTGACCTAAAAAAGACGGGTCCTCATTTTTTTTCAAGGGGTCCTG[CG]CAGCAAGCACTTCCGGGGTCAGAGGGTACGCGGGGTTGAAAGCGGGCTTCCCGCCCCGCC	37	2	70314546	CGCAGGACCCCTTGAAAAAAAATGAGGACCCGTCTTTTTTAGGTCACAAG	14	37017626	F					PCBP1	NM_006196	TSS200	chr2:70313200-70315490	Island				Island	0:50
cg25100604	cg25100604	30619352	CCAATACCATTAAAATTAATAAAATACATCATCATTTTAAAACTTTACCA	44645437	CCAATACCGTTAAAATTAATAAAATACGTCATCATTTTAAAACTTTACCG	I	A	Red	TTCAGTCACCCGCCAGTGCCGTTAGAGTTAATAAAATACGTCATCATTTTAAAACTTTGC[CG]GACTCACAGCTTCCGCCCATCGTGCGCTTCATTTTCACTACTGCAGTGTCAGAAGGTTTT	37	2	70314404	CGGCAAAGTTTTAAAATGATGACGTATTTTATTAACTCTAACGGCACTGG	14	37017769	F					PCBP1	NM_006196	TSS200	chr2:70313200-70315490	Island				Island	1:20T29
cg07076009	cg07076009	67711462	AAACATTATATAAATAAACRCCATTCTTTTTAAAACCACRTTTCTAACAC			II			AAACGCAAACAAAGCATTATGTAAATGGACGCCATTCTTTTTAGGACCACGTTTCTAGCA[CG]CCCCACAAACAGCAGAGCCGCGATTCGGCAGGCGGCCGTGAGTGGGTTTCGGTCTTTCTG	37	2	70313947	AGCATTATGTAAATGGACGCCATTCTTTTTAGGACCACGTTTCTAGCACG	14	37018229	R					PCBP1	NM_006196	TSS1500	chr2:70313200-70315490	Island				Island	1:21G28
cg08938475	cg08938475	63634488	AAATTTCTTTCRATTAAAACCACAAAAACCCCACCTCCTACCCTTATATC			II			GAGGCCTCCACAGGCGTACACTATTGTTTCTAATGTCGGAAAAGGGTGCCGCGGTGGAAA[CG]ACACAAGGGCAGGAGGTGGGGTTTCTGTGGCTTTAACCGAAAGAAACTTGCGAAACGCAA	37	2	70313833	CGACACAAGGGCAGGAGGTGGGGTTTCTGTGGCTTTAACCGAAAGAAACT	14	37018343	R					PCBP1	NM_006196	TSS1500	chr2:70313200-70315490	Island				Island	1:20C29
cg09175843	cg09175843	49607497	ACAACAAATACTAACCACATATCACCATTTTATATTCAAAAAACATAACA	54748309	ACGACGAATACTAACCACGTATCGCCATTTTATATTCAAAAAACATAACG	I	A	Red	AATTTCTCGTTGGCGACGAATGCTAACCACGTGTCGCCATTTTGTGTTCAGGAAACATGG[CG]GCCGCCCCAAGGGTAAGGAACAGGGGAGGCGGAGTAGCGCCACGTTAGCCGCTTTCCCTG	37	2	70313417	GCGACGAATGCTAACCACGTGTCGCCATTTTGTGTTCAGGAAACATGGCG	14	37018755	R					PCBP1	NM_006196	TSS1500	chr2:70313200-70315490	Island				Island	2:9G26C13
cg16450677	cg16450677	18693467	AAACAACTCCCAACTTTTCCTAATAAAAACTACACCTATAACRAACRAAC			II			GGCTGAATCACTTCCCCCTCCCTATCCTCACCAGACACTGCATAAGACAGCATTTCAGCC[CG]CCCGCCCGTTACAGGTGTAGCTCTTATCAGGAAAAGCTGGGAGCTGCCTGATACAAAAAG	37	2	70312492	CGCCCGCCCGTTACAGGTGTAGCTCTTATCAGGAAAAGCTGGGAGCTGCC	14	37019683	R		rs78063779						chr2:70313200-70315490	N_Shore				S_Shore	3:3G37A3A4
cg15705813	cg15705813	13636304	ATCTATATCACCAAAAACTCAAAACACTAAAAAACTACTTAAACTTTATC			II			TTGGACTTCTCATCTGTATCACCAGAAACTCAAAACACTGGAAAGCTACTTAGACTTTGT[CG]AGACTAGGACTAGTATTCCAAGAATTCTAAACCTAACCACAATATCATTCATACACGAAG	37	2	70297499	TCTGTATCACCAGAAACTCAAAACACTGGAAAGCTACTTAGACTTTGTCG	14	37031658	R														1:5G44
cg00901982	cg00901982	51787442	CAACACAAAAACCTTTAATAATTTCACTAACTAATAAACCATTAATAATC			II			AAGGATTACTACAGCACAAAAGCCTTTGGTAGTTTCACTGACTAGTAAACCATTGGTAAT[CG]TCACTTGCCAGTGGAAGTCACATGGGCCCTGGGAAACACTCCCCTATCTCAGGGAAAGCA	37	2	70257298	AGCACAAAAGCCTTTGGTAGTTTCACTGACTAGTAAACCATTGGTAATCG	14	37081740	R														1:26A23
cg23921338	cg23921338	69702351	CTCRTATAAAAAACRTAAAACTTAATCCACCAACCCAAATAACAAAAAAC			II			AGTTTCCTCCTCCTCAGGCACCATGGGAGCTCAGAGTTGGAGCTGAGTTGATTTCAGGAG[CG]TTTCCTGCCACCTGGGTTGGTGGACTAAGCTCCACGCTCTCCATACGAGGCACTGCTCAG	37	2	70206922	TCGTATGGAGAGCGTGGAGCTTAGTCCACCAACCCAGGTGGCAGGAAACG	14	37138521	F														3:2A10C7C28
cg09868768	cg09868768	70636474	TTTTCCAACRTAATTACRCCRACACTACTCTATAAATTTCTCTTCTTAAC			II			ACTCCTGGCTCCGCTCCCGGCCATCCTGCTGCTCTCCTCTGGAACCTCAGCAGCAACCCA[CG]CCAAGAAGAGAAACCCACAGAGCAGTGTCGGCGCAATCACGCTGGAAAACGGGGCCTCTC	37	2	70188605	CGCCAAGAAGAGAAACCCACAGAGCAGTGTCGGCGCAATCACGCTGGAAA	14	37158300	R					ASPRV1	NM_152792	1stExon	chr2:70188511-70188726	Island	ASPRV1	ENSCSAT00000019532	1stExon		0:50
cg02832915	cg02832915	58794359	AAAACAACATTAACCCCATCAAAAAATTCCAAAACAAAAACATACTACCA	44601319	AAAACGACATTAACCCCATCAAAAAATTCCGAAACGAAAACATACTACCG	I	A	Red	AGCCAGAGGTTTGGGACGACATTGGCCCCATCAAAAGGTTCCGGGACGAAGGCATGCTGC[CG]GCGGCCTTCCTCACTCCTGGCTCCGCTCCCGGCCATCCTGCTGCTCTCCTCTGGAACCTC	37	2	70188531	GGGACGACATTGGCCCCATCAAAAGGTTCCGGGACGAAGGCATGCTGCCG	14	37158374	R					ASPRV1	NM_152792	1stExon	chr2:70188511-70188726	Island	ASPRV1	ENSCSAT00000019532	1stExon		2:14T8G26
cg09033376	cg09033376	45731323	AACTATACAACCAAAAATTTAAAACRACATTAACCCCATCAAAAAATTCC			II			GATGACTTCAAAGCTGTGCAGCCAGAGGTTTGGGACGACATTGGCCCCATCAAAAGGTTC[CG]GGACGAAGGCATGCTGCCGGCGGCCTTCCTCACTCCTGGCTCCGCTCCCGGCCATCCTGC	37	2	70188512	GCTGTGCAGCCAGAGGTTTGGGACGACATTGGCCCCATCAAAAGGTTCCG	14	37158393	R		rs78986045			ASPRV1	NM_152792	1stExon	chr2:70188511-70188726	Island	ASPRV1	ENSCSAT00000019532	1stExon		2:4G42C2
cg00706469	cg00706469	52706387	AATTTCAAACTCTATTCCAAATCCCTCCAAAAAAAAACTAACCTCCCACC			II			TCAGGTCATCTAGTTTCAGGCTCTGTTCCAAGTCCCTCCAAGAAGAAGCTGACCTCCCAC[CG]CCGGGACCCTGCCTTGCCACAGCCTCCCCCGTCCTCCAGCATGCCCTTGGGCTGCCCCAC	37	2	70186726	GTTTCAGGCTCTGTTCCAAGTCCCTCCAAGAAGAAGCTGACCTCCCACCG	14	37160186	R	rs2276685	rs2276686						chr2:70188511-70188726	N_Shore					3:15C5C12C15
cg20199770	cg20199770	55637411	ATTAAAAACTAAACCATACCTCAATTCCCAAAAAAATCACAACTAAAATC			II			AAACCCCGAGGATTAGGGGCTGAGCCATGCCTCAGTTCCCAGGAGAATCACAGCTGGAAT[CG]GAGGGAAGAAGGGGCCAGGGACGGGCAGCTGATCCTGGCTCAGATCAGCTTCAAAAAGTC	37	2	70186181	TTAGGGGCTGAGCCATGCCTCAGTTCCCAGGAGAATCACAGCTGGAATCG	14	37160728	R								chr2:70188511-70188726	N_Shelf					3:16C17G2A12
cg22117468	cg22117468	47748412	TAATCCTAAACATTAAATCAAAACCRCAAAAAACCTACAAAATCTACTCC			II			TCTCTTATCACCACATGACACCTTGTATTTTACCTGCTTGATGTTCACACGGACCTCTGC[CG]GAGCAGACCCTGCAGGCCCCCTGCGGCTCTGACCCAATGCCCAGGACCATGCCTGTGTGT	37	2	70176293	GGTCCTGGGCATTGGGTCAGAGCCGCAGGGGGCCTGCAGGGTCTGCTCCG	14	37174801	F														3:11C27T0C9
cg18529569	cg18529569	53684336	ATAATAAAAAACACCATTCTCTATAATCTTAACACAAAATTTACATTAAC			II			GGAGCAGCAGATGAAAGGGTATGCTATTCTGTTTCCAGATGTTTCTTTATGTAAATATGA[CG]CCAATGTAAATCCTGTGTCAAGATCATAGAGAATGGTGCTTTTTACTACAGTTAGCACAT	37	2	70169911	CGCCAATGTAAATCCTGTGTCAAGATCATAGAGAATGGTGCTTTTTACTA	14	37181586	R					MXD1	NM_002357	3'UTR			MXD1	ENSCSAT00000013214	3'UTR		1:24G25
cg21482635	cg21482635	31771448	CACAAATAATCTAAACTAAAACAACAACAATATAAACRACTCTAACRAAC			II			ACGGACTATCTCACAGGTGATCTGGACTGGAGCAGCAGCAGTGTGAGCGACTCTGACGAG[CG]GGGCAGCATGCAGAGCCTCGGCAGTGATGAGGGCTATTCCAGCACCAGCATCAAGAGAAT	37	2	70165315	ACAGGTGATCTGGACTGGAGCAGCAGCAGTGTGAGCGACTCTGACGAGCG	14	37186173	R					MXD1	NM_002357	Body			MXD1	ENSCSAT00000013214	Body		2:20G26C2
cg19463706	cg19463706	10807487	AAACRCTTTCATCAATATCCTTCTCTCTTATCCTCCCTACAAAAAAAATC			II			AGCTTTCTGCAGAGCGCTTTCATCAATGTCCTTCTCTCTTGTCCTCCCTGCAGAAGAAAT[CG]ACGTTGACGTGGAGAGCACGGACTATCTCACAGGTGATCTGGACTGGAGCAGCAGCAGTG	37	2	70165236	AGCGCTTTCATCAATGTCCTTCTCTCTTGTCCTCCCTGCAGAAGAAATCG	14	37186252	R					MXD1	NM_002357	Body			MXD1	ENSCSAT00000013214	Body		2:32A3C13
cg16114654	cg16114654	36617343	AATCTATCAAACTTTAAACTTACTAATCCCRATTAAAATTAAAATACCAC			II			CCATTTAAAAAAATCTGTCAGGCTTTGAACTTACTAGTCCCGGTTAAAGTTAAAATGCCA[CG]TGCTTTAGAGCCAAAGGTTTGCAGTATATGCCAGATTCTTGTTAACTATAGTATCCTGTT	37	2	70146834	CGTGGCATTTTAACTTTAACCGGGACTAGTAAGTTCAAAGCCTGACAGAT	14	37204621	F					MXD1	NM_002357	Body	chr2:70141359-70142939	S_Shelf	MXD1	ENSCSAT00000013214	Body	N_Shelf	3:21A10A7T9
cg04873188	cg04873188	25743393	ACAACTTCCTACAATAACTTAAATCCATATATACATTACTAAATCATAAC			II			ACAAACTGCTGAATGTAAGTTTTCTGTTGTGATTATAACCCTATAAAATTACATTGTGGC[CG]TCATGATTCAGTAATGTACACATGGACTTAAGCCATTGCAGGAAGCTGTTTCTGTTTGGG	37	2	70143463	CAGCTTCCTGCAATGGCTTAAGTCCATGTGTACATTACTGAATCATGACG	14	37208002	F					MXD1	NM_002357	Body	chr2:70141359-70142939	S_Shore	MXD1	ENSCSAT00000013214	Body	N_Shore	3:9A3G1T34
cg08744769	cg08744769	32634309	RATTCRAATAAACATCCAAATACTACTAAAAACRACCRACTATCTAAAAC			II			ATGGCGGCGGCGGTTCGGATGAACATCCAGATGCTGCTGGAGGCGGCCGACTATCTGGAG[CG]GCGGGAGAGAGGTGCACGGGGACGGGGAGGGGTCCACTCGAAACGAGGCCGGGGGTCCTG	37	2	70142523	GTTCGGATGAACATCCAGATGCTGCTGGAGGCGGCCGACTATCTGGAGCG	14	37208939	R				TRUE	MXD1	NM_002357	1stExon	chr2:70141359-70142939	Island	MXD1	ENSCSAT00000013214	1stExon	Island	0:50
cg24886176	cg24886176	44795500	AAATATAAAAACAAAACATTCTTTAAAAAACCCAATAAAAAACACAACCA	10679448	AAATATAAAAACGAAACATTCTTTAAAAAACCCAATAAAAAACGCGACCG	I	A	Red	TCCCAATCGCACAAGTGTAGGGGCGGGGCATTCTTTGGGGGGCCCAATGAGGAACGCGGC[CG]AAGCTGGCCTGTCAAGAGAAGGGGCTGGGGGCGGGGAGATGGTGAGTCGGGGATAAACAC	37	2	70142158	CGGCCGCGTTCCTCATTGGGCCCCCCAAAGAATGCCCCGCCCCTACACTT	14	37209281	F					MXD1	NM_002357	TSS200	chr2:70141359-70142939	Island	MXD1	ENSCSAT00000013214	TSS200	Island	3:10G32C1A4
cg13443122	cg13443122	42768435	ACACAAATATAAAAACAAAACATTCTTTAAAAAACCCAATAAAAAACACA	23651371	GCACAAATATAAAAACGAAACATTCTTTAAAAAACCCAATAAAAAACGCG	I	A	Red	CCTCTCCCAATCGCACAAGTGTAGGGGCGGGGCATTCTTTGGGGGGCCCAATGAGGAACG[CG]GCCGAAGCTGGCCTGTCAAGAGAAGGGGCTGGGGGCGGGGAGATGGTGAGTCGGGGATAA	37	2	70142154	GCACAAGTGTAGGGGCGGGGCATTCTTTGGGGGGCCCAATGAGGAACGCG	14	37209285	R					MXD1	NM_002357	TSS200	chr2:70141359-70142939	Island	MXD1	ENSCSAT00000013214	TSS200	Island	3:6G32C1A8
cg19859335	cg19859335	55718381	ATCRCACAAATATAAAAACRAAACATTCTTTAAAAAACCCAATAAAAAAC			II			GCCCTCTCCCAATCGCACAAGTGTAGGGGCGGGGCATTCTTTGGGGGGCCCAATGAGGAA[CG]CGGCCGAAGCTGGCCTGTCAAGAGAAGGGGCTGGGGGCGGGGAGATGGTGAGTCGGGGAT	37	2	70142152	TCGCACAAGTGTAGGGGCGGGGCATTCTTTGGGGGGCCCAATGAGGAACG	14	37209287	R					MXD1	NM_002357	TSS200	chr2:70141359-70142939	Island	MXD1	ENSCSAT00000013214	TSS200	Island	3:4G32C1A10
cg17085748	cg17085748	31656423	CAAAAAAAACAAACTTTACAAAATAAAACCCTAAAACCCTCTCCCAATCA	18618354	CGAAAAAAACGAACTTTACGAAATAAAACCCTAAAACCCTCTCCCAATCG	I	C	Grn	GTGACCAACCAGCGAGAGGAGCGGACTTTGCGGGGTGGAGCCCTGAAGCCCTCTCCCAAT[CG]CACAAGTGTAGGGGCGGGGCATTCTTTGGGGGGCCCAATGAGGAACGCGGCCGAAGCTGG	37	2	70142105	CGAGAGGAGCGGACTTTGCGGGGTGGAGCCCTGAAGCCCTCTCCCAATCG	14	37209334	R					MXD1	NM_002357	TSS200	chr2:70141359-70142939	Island	MXD1	ENSCSAT00000013214	TSS200	Island	2:19C11C18
cg05797333	cg05797333	63654359	AAAAAATAAAACCCRAACCTTATCAAATATAACCAACCAACRAAAAAAAC			II			CAGTTGGAAAGAGGGGGTGGAGCCCGGGCCTTGTCAAGTGTGACCAACCAGCGAGAGGAG[CG]GACTTTGCGGGGTGGAGCCCTGAAGCCCTCTCCCAATCGCACAAGTGTAGGGGCGGGGCA	37	2	70142066	CGCTCCTCTCGCTGGTTGGTCACACTTGACAAGGCCCGGGCTCCACCCCC	14	37209373	F					MXD1	NM_002357	TSS200	chr2:70141359-70142939	Island	MXD1	ENSCSAT00000013214	TSS200	Island	1:23G26
cg24621801	cg24621801	38676493	CCCTTTTACTTTATTAATATTAACCAAAAACTACAAAAAACAAACACCTC			II			GAGAAAGGTGACATCATCGTAGCTGGGAGGTTTCCGAAGGCTTCACCAATGGGAGACCGG[CG]AGGTGCTTGCCTTCTGCAGCTCTTGGCCAATACTAACAAAGCAAAAGGGGGCCCGGGTTG	37	2	70141883	CCTTTTGCTTTGTTAGTATTGGCCAAGAGCTGCAGAAGGCAAGCACCTCG	14	37209556	F					MXD1	NM_002357	TSS1500	chr2:70141359-70142939	Island	MXD1	ENSCSAT00000013214	TSS1500	Island	2:32T2C14
cg23560113	cg23560113	74714304	AAACTAAAATCRAACTACAATATACAACATTAAACTCATACRCCTTTTCC			II			AAAGCCGCTCGCGTGAAAGTAATTAATTATTCCATCACTTCCCGGGGGTGGAGGGGGGTG[CG]GAAAAGGCGCATGAGCTCAATGCTGTATACTGCAGCCCGATTCCAGCTCTTTCTTGAGGG	37	2	70141289	AGCTGGAATCGGGCTGCAGTATACAGCATTGAGCTCATGCGCCTTTTCCG	14	37210151	F				TRUE	MXD1	NM_002357	TSS1500	chr2:70141359-70142939	N_Shore	MXD1	ENSCSAT00000013214	TSS1500	S_Shore	1:15C34
cg25332238	cg25332238	65753465	CRATAAATAAAACTCTTAACTTATTTTCTACCCTTACCRAAAACRTCTTC			II			CGAGAAAGGTCCAGGTCTCGGGAGAGAGATCGGAGAAGGAGCCGCTCGCGATCCCCGCAC[CG]AAGACGCTCCCGGTAAGGGCAGAAAATAAGCCAAGAGTTTTATTTACCGAAAGTCCCTAA	37	2	70122333	GGTAAATAAAACTCTTGGCTTATTTTCTGCCCTTACCGGGAGCGTCTTCG	14	37227180	F					SNRNP27	NM_006857	Body			SNRNP27	ENSCSAT00000013207	Body		3:7C2G17A21
cg07074473	cg07074473	30686454	TCATTAAATCTTTATCACCTTCATACAATAACTTTTATTACACTATAACC			II			CTGAATTAGTTTCATTAAGTCTTTGTCACCTTCATACAATAACTTTTATTACACTGTGGC[CG]GTGGGTTTAGAATTAGACCTCAGTTCCTTTGCTGAATTTCTGGGCGACGGTGGGCAAGTC	37	2	70121414	CGGCCACAGTGTAATAAAAGTTATTGTATGAAGGTGACAAAGACTTAATG	14	37228075	F					SNRNP27	NM_006857	Body			SNRNP27	ENSCSAT00000013207	Body		1:18G31
cg04333863	cg04333863	60786352	ATTATTACACAATTATTTCCRAAAAACRAAACTCCAAATAAATCRCAATC			II			CCCTCCCGGAAGTTGTTGCACAGTTGTTTCCGGGAAGCGGGACTCCAAATGGGTCGCAGT[CG]CAGCCGCTCTCCACGGAGGGGTGAGTCCTGTAGCAATTCGGAGGATATGGGGCTCTGTTG	37	2	70121129	TTGTTGCACAGTTGTTTCCGGGAAGCGGGACTCCAAATGGGTCGCAGTCG	14	37228356	R					SNRNP27	NM_006857	1stExon			SNRNP27	ENSCSAT00000013207	1stExon		1:36A13
cg16364833	cg16364833	38669457	TAAAATCCCACTTCCCAAAAACAACTATACAACAACTTCCAAAAAAACCA	26721402	TAAAATCCCGCTTCCCGAAAACAACTATACAACAACTTCCGAAAAAACCG	I	A	Red	AGACCGGAACCCTCGCAACTCGTTTTGACGTTTTCTGGTCGGCGGTAAAAGCTCGGTTCC[CG]GCCCTCCCGGAAGTTGTTGCACAGTTGTTTCCGGGAAGCGGGACTCCAAATGGGTCGCAG	37	2	70121066	CGGCCCTCCCGGAAGTTGTTGCACAGTTGTTTCCGGGAAGCGGGACTCCA	14	37228419	R					SNRNP27	NM_006857	TSS200			SNRNP27	ENSCSAT00000013207	TSS200		1:21A28
cg02902124	cg02902124	12797494	TCAATTCCCAACCCTCCCAAAAATTATTACACAATTATTTCCAAAAAACA	25741403	TCGATTCCCGACCCTCCCGAAAATTATTACACAATTATTTCCGAAAAACG	I	A	Red	GGCGGTAAAAGCTCGGTTCCCGGCCCTCCCGGAAGTTGTTGCACAGTTGTTTCCGGGAAG[CG]GGACTCCAAATGGGTCGCAGTCGCAGCCGCTCTCCACGGAGGGGTGAGTCCTGTAGCAAT	37	2	70121106	TCGGTTCCCGGCCCTCCCGGAAGTTGTTGCACAGTTGTTTCCGGGAAGCG	14	37228379	R					SNRNP27;SNRNP27	NM_006857;NM_006857	1stExon;5'UTR			SNRNP27	ENSCSAT00000013207	5'UTR		1:13A36
cg15107349	cg15107349	65683388	TAAAAACTCAATTCCCAACCCTCCCAAAAATTATTACACAATTATTTCCA	60690330	TAAAAACTCGATTCCCGACCCTCCCGAAAATTATTACACAATTATTTCCG	I	A	Red	TCTGGTCGGCGGTAAAAGCTCGGTTCCCGGCCCTCCCGGAAGTTGTTGCACAGTTGTTTC[CG]GGAAGCGGGACTCCAAATGGGTCGCAGTCGCAGCCGCTCTCCACGGAGGGGTGAGTCCTG	37	2	70121099	TAAAAGCTCGGTTCCCGGCCCTCCCGGAAGTTGTTGCACAGTTGTTTCCG	14	37228386	R					SNRNP27;SNRNP27	NM_006857;NM_006857	1stExon;5'UTR			SNRNP27	ENSCSAT00000013207	5'UTR		2:6A37G5
cg08466320	cg08466320	33687329	AAAACAACTATACAACAACTTCCRAAAAAACCRAAAACCRAACTTTTACC			II			GCCCACCGTGAACAAAGAAGACCGGAACCCTCGCAACTCGTTTTGACGTTTTCTGGTCGG[CG]GTAAAAGCTCGGTTCCCGGCCCTCCCGGAAGTTGTTGCACAGTTGTTTCCGGGAAGCGGG	37	2	70121048	AAACAACTGTGCAACAACTTCCGGGAGGGCCGGGAACCGAGCTTTTACCG	14	37228437	F					SNRNP27	NM_006857	TSS200			SNRNP27	ENSCSAT00000013207	TSS200		2:3A37G8
cg20337934	cg20337934	43632503	AAAACCCTCACAACTCATTTTAACATTTTCTAATCAACAATAAAAACTCA	50779314	GAAACCCTCGCAACTCGTTTTAACGTTTTCTAATCGACGATAAAAACTCG	I	A	Red	ACAAAGAAGACCGGAACCCTCGCAACTCGTTTTGACGTTTTCTGGTCGGCGGTAAAAGCT[CG]GTTCCCGGCCCTCCCGGAAGTTGTTGCACAGTTGTTTCCGGGAAGCGGGACTCCAAATGG	37	2	70121059	GGAACCCTCGCAACTCGTTTTGACGTTTTCTGGTCGGCGGTAAAAGCTCG	14	37228426	R					SNRNP27	NM_006857	TSS200			SNRNP27	ENSCSAT00000013207	TSS200		3:4G28T4C11
cg18537085	cg18537085	21670469	TTAAAACATACRATTTAATATTATTATAAAAATTCCTAAAAAATTCAACC			II			TTTTGTGCATGTGGACAAAAATGGGGGAAAAATGAAAGCTGTGTTAGGATAATGGGTATA[CG]GCTGAATTTTCCAGGAATTTCTATAATAACACCAAATCGCATGTTTTAATGCCCACCGTG	37	2	70120936	CGGCTGAATTTTCCAGGAATTTCTATAATAACACCAAATCGCATGTTTTA	14	37228550	R					SNRNP27	NM_006857	TSS200			SNRNP27	ENSCSAT00000013207	TSS200		2:18A3C27
cg09383277	cg09383277	63716399	CRACTTTAACCTACTTATAATTTACACCAATAAATACATCATTTTCAAAC			II			GCTATGCTCCTTCGAGGCCGTAAACTGACAGACCCGCTGCGTGGCTGATTCAGTGTATTG[CG]TTTGAAAATGATGTATCCATTGGTGTAAATTACAAGTAGGTCAAAGCCGAAGTTAAAACC	37	5	177613003	GGCTTTGACCTACTTGTAATTTACACCAATGGATACATCATTTTCAAACG	14	37253421	R					GMCL1L	NR_003281	Body	chr5:177614102-177614460	N_Shore	GMCL1	ENSCSAT00000013158	Body		2:19G10G19
cg02468821	cg02468821	49634371	TAAACACATACCACTACACCCAACTTAATTTAACTTTTTAAATTAAATAC			II			AGCAGGGATTATAGGCACATACCACTGCACCCAGCTTAGTTTGGCTTTTTGGATTAAGTA[CG]CATATTATCCATTTATTCCTGCAGCAAGTACTTCCTGACTGTCCTTTATATGTAAAGATA	37	2	70072731	AGGCACATACCACTGCACCCAGCTTAGTTTGGCTTTTTGGATTAAGTACG	14	37278102	R					GMCL1	NM_178439	Body			GMCL1	ENSCSAT00000013158	Body		0:50
cg15555875	cg15555875	31721407	CACCTTTACCCTCTCAAATAAATAACCRCAAAATAAATTATTTTACATCC			II			CCTTCCCAGTCCACCTTTGCCCTCTCAAGTGGGTAGCCGCAGAGTAAGTTGTTTTGCATC[CG]GTTGCCTTAGTACAGACACTAAATGTAATCTCTGAAATAGGCACTCTTATTGTCGCCCAC	37	2	70057653	ACCTTTGCCCTCTCAAGTGGGTAGCCGCAGAGTAAGTTGTTTTGCATCCG	14	37294027	R					GMCL1	NM_178439	Body	chr2:70056599-70057583	S_Shore	GMCL1	ENSCSAT00000013158	Body	N_Shore	2:18G4G26
cg10773869	cg10773869	13643363	AATCTCAAAAAACCATAACCCATAAAATCATTAAACAACCAAATACTACA	34693480	AATCTCGAAAAACCGTAACCCATAAAATCGTTAAACAACCGAATACTACG	I	C	Grn	TGGGCTCCCTGAAGTCTCGGGGAGCCGTGACCCATGGGATCGTTGAGCAGCCGGGTGCTG[CG]CCAGCCAAGACCAGCCCTTGCCCAGCAGGCGCAGGGTGCCAGGGCGGGGGGCTCGGCCCG	37	2	70057052	AGTCTCGGGGAGCCGTGACCCATGGGATCGTTGAGCAGCCGGGTGCTGCG	14	37294627	R				TRUE	GMCL1	NM_178439	1stExon	chr2:70056599-70057583	Island	GMCL1	ENSCSAT00000013158	1stExon	Island	0:50
cg19462976	cg19462976	53794395	CCCCTCCTCTAAACTCCCTAAAATCCTAAAAAACCRTAACCCATAAAATC			II			GGCACCCTGTTCCTGCTGGGCAAGGGCTCGCCTCGGCTGGCCCAGCACCCGGCTGCTCGA[CG]ATCCCATGGGTCACGGCTCCCCAGGACTTCAGGGAGCCCAGAGGAGGGGGTCTCTGGCCA	37	5	177614292	CCCTCCTCTGGGCTCCCTGAAGTCCTGGGGAGCCGTGACCCATGGGATCG	14	37294647	R					GMCL1L	NR_003281	Body	chr5:177614102-177614460	Island	GMCL1	ENSCSAT00000013158	1stExon	Island	3:24G0A19A4
cg19598605	cg19598605	59650393	ACACATAAAAAAATAACAATATAAACACCTACACTCAAAAAAAACTAACA	19618478	ACGCGTAAAAAAATAACGATATAAACACCTACGCTCGAAAAAAACTAACG	I	A	Red	ACGGTTGGGGCTGCGCGTGAGAAGGTGGCGGTGTAGGCACCTGCGCTCGGGGAAGGCTGG[CG]GCGGCGGCCGAGCCATGGCGGGAGACCCCCTTCTCTGGGCTCCCTGAAGTCTCGGGGAGC	37	2	70056955	GCGCGTGAGAAGGTGGCGGTGTAGGCACCTGCGCTCGGGGAAGGCTGGCG	14	37294724	R		rs9808176			GMCL1;GMCL1	NM_178439;NM_178439	1stExon;5'UTR	chr2:70056599-70057583	Island	GMCL1	ENSCSAT00000013158	TSS200	Island	1:22A27
cg25583180	cg25583180	29688349	AACAATTAAAACTACACATAAAAAAATAACAATATAAACACCTATACTCA	11704477	AACGATTAAAACTACGCGTAAAAAAATAACGATATAAACACCTATACTCG	I	A	Red	TCAGGGAGCCCAGAGGAGGGGGTCTCTGGCCATGGCCCGGCCGCCGCCGCCAGCCTTCCC[CG]AGCACAGGTGCCTACACCGCCACCTTCTCACGCGCAGCCCCAACCGTTGCAGCGGACACT	37	5	177614382	AACGGTTGGGGCTGCGCGTGAGAAGGTGGCGGTGTAGGCACCTGTGCTCG	14	37294737	R	rs11960863	rs6886332			GMCL1L	NR_003281	Body	chr5:177614102-177614460	Island	GMCL1	ENSCSAT00000013158	TSS200	Island	2:5G3A40
cg27225443	cg27225443	67689364	CTAAACTAATAACAAAACCCCRAAACTATTTAATCTCCTTACRAAAACTC			II			TAGGGCCCCCTCTCACAGGAGGCCACGCCCAAGCAAGCAGAGCGTGGCCCCAGCAAGCGC[CG]AGCTCCCGCAAGGAGACCAAATAGCTTCGGGGTTTTGCCACTAGCTTAGCACAGGCCCAT	37	2	70056465	TAAGCTAGTGGCAAAACCCCGAAGCTATTTGGTCTCCTTGCGGGAGCTCG	14	37295218	F	rs9808358				GMCL1	NM_178439	TSS1500	chr2:70056599-70057583	N_Shore	GMCL1	ENSCSAT00000013158	TSS1500	S_Shore	3:4G0A11A32
cg11072779	cg11072779	23699354	TCAAAACCCRTTAAACTCTCTCCTAAAAACTTTTTAATTAAACAACTCAC			II			CCCAGGAAGTTTAATAGGTTTCTCTGAGGGTAAAGATGATGCAGTGCTTTTGGCCATCCC[CG]TGAGCTGCTCAATTAAAAAGTTCCCAGGAGAGAGTCTAACGGGTCCTGACTGGGTCAACT	37	2	70044977	CAGGACCCGTTAGACTCTCTCCTGGGAACTTTTTAATTGAGCAGCTCACG	14	37306334	F	rs11126247				ANXA4	NM_001153	Body			ANXA4	ENSCSAT00000013153	Body		3:8A5G14G20
cg11942603	cg11942603	31616478	ACCAACCAACTCAAATCATAAACCCTATAATAATCAAACTCCRATATACC			II			CTCCTAGATCCTTACCACTTTCTTACCTTCTCGTGTGTCTAATGCCCTCGGCACAGTGCC[CG]GCACATCGGAGTCTGATTATTATAGGGTCCATGACTTGAGTTGGCTGGTGGCGCAGTCTC	37	2	69969794	CCAGCCAACTCAAGTCATGGACCCTATAATAATCAGACTCCGATGTGCCG	14	37383515	F					ANXA4	NM_001153	5'UTR	chr2:69968749-69969592	S_Shore				N_Shore	2:2G27G19
cg21960922	cg21960922	70794360	AAACAACCAAAAACTTAAACTCAATCTCCACCCCACAATAAAACRAATCC			II			CGTGGGCAGAGGAACAACCAGGAACTTGGGCTCAGTCTCCACCCCACAGTGGGGCGGATC[CG]TCCCGGATAAGACCCGCTGTCTGGCCCTGAGTAGGGTGTGACCTCCGCAGCCGCAGAGGA	37	2	69969227	CGGATCCGCCCCACTGTGGGGTGGAGACTGAGCCCAAGTTCCTGGTTGTT	14	37384086	F					ANXA4;ANXA4	NM_001153;NM_001153	5'UTR;1stExon	chr2:69968749-69969592	Island				Island	3:12G2T31T2
cg11056435	cg11056435	41660438	ACAAAAAAACAACCAAAAACTTAAACTCAATCTCCACCCCACAATAAAAC			II			CGGTCTCGTGGGCAGAGGAACAACCAGGAACTTGGGCTCAGTCTCCACCCCACAGTGGGG[CG]GATCCGTCCCGGATAAGACCCGCTGTCTGGCCCTGAGTAGGGTGTGACCTCCGCAGCCGC	37	2	69969221	CGCCCCACTGTGGGGTGGAGACTGAGCCCAAGTTCCTGGTTGTTCCTCTG	14	37384092	F					ANXA4;ANXA4	NM_001153;NM_001153	5'UTR;1stExon	chr2:69968749-69969592	Island				Island	3:6G2T31T8
cg13355704	cg13355704	66608479	ATTTACCTATAAACTCAACRAATTCATTCTACAAACATTCACTACRTAAC			II			AAAAAAACTGAATTTGCCTATAGACTCAACGGATTCATTCTGCAAGCATTCACTACGTGG[CG]AAATCGGTGCTGGGCATGGGTGCAAAGACGACCTAGCCCTAGTTGGTGTCTTCAAGAGGC	37	2	69968414	CGCCACGTAGTGAATGCTTGCAGAATGAATCCGTTGAGTCTATAGGCAAA	14	37384904	F					ANXA4	NM_001153	TSS1500	chr2:69968749-69969592	N_Shore				S_Shore	1:5T44
cg00755950	cg00755950	65696453	CTCTTCCTACATCTAAAACTCTTTCCAACTACTACATATAAAAACTTCCC			II			GTCATACAAACCTCTTCCTGCATCTGGGACTCTTTCCAGCTGCTACATGTGGGAGCTTCC[CG]TTTTTGTTCTAATTGAGTGATGTTTACTGGAAATGGAGTCTGCTAATAAGATCTCAGTTC	37	2	69910490	CGGGAAGCTCCCACATGTAGCAGCTGGAAAGAGTCCCAGATGCAGGAAGA	14	37447982	F														2:21G7G20
cg01272601	cg01272601	50734507	RATCAACTCTAAACTAAACRCTATAAAAACRCTCAATAAAACAATATCTC			II			GCCGGCTCTGCGGTCAGCTCTGAGCTAGGCGCTGTGAGAACGCTCAGTAAGACAGTGTCT[CG]TCTGGAAATGTACAGGCGAGATTCAAACCGAGAAACTGCCAAAGGTTGTGTGCAGGGCAG	37	2	69871685	GTCAGCTCTGAGCTAGGCGCTGTGAGAACGCTCAGTAAGACAGTGTCTCG	14	37491413	R				TRUE	AAK1	NM_014911	TSS1500	chr2:69869986-69871716	Island				Island	0:50
cg21174435	cg21174435	62605343	CACCCCTAACCTCAAAAACTACTTTTACATCTCAATATTATTAAAAACCA	73716366	CGCCCCTAACCTCAAAAACTACTTTTACGTCTCGATATTATTAAAAACCG	I	A	Red	CCGATGCCCTTCCGCCCCTAACCTCAAAAGCTGCTTTTGCGTCTCGATGTTATTGAGAGC[CG]GCTCTGCGGTCAGCTCTGAGCTAGGCGCTGTGAGAACGCTCAGTAAGACAGTGTCTCGTC	37	2	69871627	CGCCCCTAACCTCAAAAGCTGCTTTTGCGTCTCGATGTTATTGAGAGCCG	14	37491471	R					AAK1	NM_014911	TSS1500	chr2:69869986-69871716	Island				Island	2:14C2T32
cg16062558	cg16062558	69635405	ATCTCAATACAAACAAAATTCTAAAAAAAACTATTAATATCACCCRAACC			II			GGGGGAAGAGGGTCTCAGTGCAGACAGAGTTCTGGAAAAGACTGTTGATATCACCCGAGC[CG]CAGGGCAAGCTGGGAAAGGTAGCTCGGCACAGTCCGGCTGCTGGACTACAAATCCCAGCA	37	2	69871104	CGGCTCGGGTGATATCAACAGTCTTTTCCAGAACTCTGTCTGCACTGAGA	14	37491983	F					AAK1	NM_014911	TSS200	chr2:69869986-69871716	Island				Island	0:50
cg24925546	cg24925546	13648381	AAAAAATCTCAATACAAACAAAATTCTAAAAAAAACTATTAATATCACCC			II			GGACTGGGGGAAGAGGGTCTCAGTGCAGACAGAGTTCTGGAAAAGACTGTTGATATCACC[CG]AGCCGCAGGGCAAGCTGGGAAAGGTAGCTCGGCACAGTCCGGCTGCTGGACTACAAATCC	37	2	69871099	CGGGTGATATCAACAGTCTTTTCCAGAACTCTGTCTGCACTGAGACCCTC	14	37491988	F					AAK1	NM_014911	TSS200	chr2:69869986-69871716	Island				Island	1:48C1
cg10313637	cg10313637	27728483	ACAACAATTCACTTCCTAATTAAATAAATAAAACCAAACAAAAACACACA	67612460	ACGACGATTCACTTCCTAATTAAATAAATAAAACCGAACGAAAACGCGCG	I	C	Grn	CCCGCCCGCCAGCTGATCCCGGGAGCGCCGGGCGGAGACTGACCCGCCGCCCCTCCCCCG[CG]CGCGCTCCCGCCCGGCTCCATCCACCCAACCAGGAAGTGAACCGCCGCCGGAAGTGCCCC	37	2	69870892	GCGGCGGTTCACTTCCTGGTTGGGTGGATGGAGCCGGGCGGGAGCGCGCG	14	37492195	F					AAK1;AAK1	NM_014911;NM_014911	1stExon;5'UTR	chr2:69869986-69871716	Island				Island	0:50
cg15906181	cg15906181	43652324	AAAAAACAAAAACCATCATCCTAAAAAAACRCTTCATATATTTTCCCRAC			II			CTGAGTCCTAGGGGGAGCAAAAGCCATCATCCTGGGGAAACGCTTCATGTATTTTCCCGG[CG]AGAAAAACCGTGGGGCTGAAAACGCGACCCCGGCCCCAGAACCCGGGACCCCCGAGCCGG	37	2	69870526	CGCCGGGAAAATACATGAAGCGTTTCCCCAGGATGATGGCTTTTGCTCCC	14	37492561	F					AAK1	NM_014911	5'UTR	chr2:69869986-69871716	Island				S_Shore	3:4A8T5A30
cg01850785	cg01850785	60686431	TTTACTTTACTACTCCCTATTCACAAAATAAAAAAATTTTTCAACTCCCA	28638418	TTTACTTTACTACTCCCTATTCGCAAAATAAAAAAATTTTTCGACTCCCG	I	A	Red	GAGGTGCTGCCCCCTCCTCCGCTGGAGCCGGAGCCCAGGCCAGAGCCGCCCTGCTCTCGC[CG]GGAGTCGAAAAACTTCTTCATCTTGCGAATAGGGAGCAGCAAAGCAAAATACCGATGGTT	37	2	69870150	TTTGCTTTGCTGCTCCCTATTCGCAAGATGAAGAAGTTTTTCGACTCCCG	14	37492940	F					AAK1	NM_014911	Body	chr2:69869986-69871716	Island				S_Shore	0:50
cg25804718	cg25804718	50666493	CTACATCAAAAAAATCTTCAACATCAAACAACAACAAATCACAATAAACA	46671508	CTACATCGAAAAAATCTTCGACATCGAACGACAACAAATCACAATAAACG	I	A	Red	ATCAGCACAAGATTTTAATTTACGGCGCATTGAGCCCCACCGTACCTTCCGCCAACACCT[CG]TCCACTGTGACCTGCTGTCGCCCGATGCCGAAGACTCTTCCGATGTAGCCACTGCCCAGG	37	2	69870025	CGTCCACTGTGACCTGCTGTCGCCCGATGCCGAAGACTCTTCCGATGTAG	14	37493065	R					AAK1	NM_014911	Body	chr2:69869986-69871716	Island				S_Shore	1:18T31
cg03186986	cg03186986	58710383	CTAATCAAAACCCATTCATACATACAACAACTAAAAACCACAATATTACC			II			GGGAGGGTCAACTGGTCAAAGCCCATTCATACATGCAACAACTAGAAACCACAGTATTGC[CG]CATCAGCACAAGATTTTAATTTACGGCGCATTGAGCCCCACCGTACCTTCCGCCAACACC	37	2	69869962	CGGCAATACTGTGGTTTCTAGTTGTTGCATGTATGAATGGGCTTTGACCA	14	37493128	F					AAK1	NM_014911	Body	chr2:69869986-69871716	N_Shore				S_Shore	1:5G44
cg01604601	cg01604601	11686337	TCTATCCATACTAACTTCCTTCCTATAATTTCTTAAAACAAAACAAATTC			II			AGAGGACACATTCCACAGGCAAGGGGAACAGCAAGTACAAGAGGCCTGAGCAGGGAGGTG[CG]AATCTGCCCTGCTTTAAGAAACCACAGGAAGGAAGCCAGTATGGATAGAGAGCAATAACC	37	2	69846936	CTATCCATACTGGCTTCCTTCCTGTGGTTTCTTAAAGCAGGGCAGATTCG	14	37515103	F		rs76589829			AAK1	NM_014911	Body							3:8T12T1A26
cg09446896	cg09446896	59630509	TTCTACAAAATCAAATAAATAACCATAAAAATATCTCCACCTTAAATAAC			II			TAGAGCCTCGCTTCTACAAGATCAAATAAATGACCATGGAAGTGTCTCCACCTTAGATAG[CG]GTCTGAAAAACTGCTCTGGTAACAACACAAATATAATCCAAATATAAAGGGGAAGAAACA	37	2	69803979	TCTACAAGATCAAATAAATGACCATGGAAGTGTCTCCACCTTAGATAGCG	14	37558024	R					AAK1	NM_014911	Body							2:4G23A21
cg17101703	cg17101703	36656440	AAAACCAATAACCAAACCAATATACCATATTCAACCTAAACTATAACCTC			II			CAGAGACTGGCAAACGGTGGTGGTTGTGGAGGTGGTACAGAAACATCAACAGAACCCAAT[CG]AGGCCACAGCCCAGGCTGAACATGGCACACTGGCCTGGCTATTGGTTCTTTCTCTCCAGG	37	2	69793701	CGAGGCCACAGCCCAGGCTGAACATGGCACACTGGCCTGGCTATTGGTTC	14	37568314	R					AAK1	NM_014911	Body							0:50
cg03953874	cg03953874	42710345	AAAAAAAATTCCTAAATTCRACTAAATCTACCCAACTTTAAACCTCTAAC			II			GCTGGCTGGATGGGAAGGATTCCTGGGTTCGGCTGAGTCTGCCCAGCTTTAGGCCTCTGG[CG]GGGTGCAATTGAAGTCTCTGTGGTGGGAATGGGATCTGTCAGTCTAGAAAGGGAAAAGAG	37	2	69748076	GGAAGGATTCCTGGGTTCGGCTGAGTCTGCCCAGCTTTAGGCCTCTGGCG	14	37613669	R					AAK1;SNORA36C	NM_014911;NR_003705	Body;TSS1500			AAK1;SNORA36	ENSCSAT00000013091;ENSCSAT00000023348	Body;TSS1500		0:50
cg16473117	cg16473117	32809418	TAAATACAAACCTACAACCTAAAATAAAAACTAAACAATAACCCTCTTCC			II			TCAAACCAATCTAGATACAAACCTGCAGCCTGAGGTGGGGGCTGAACAGTGGCCCTCTTC[CG]GGGTGTCAGCGCTGGCTGGATGGGAAGGATTCCTGGGTTCGGCTGAGTCTGCCCAGCTTT	37	2	69748004	AGATACAAACCTGCAGCCTGAGGTGGGGGCTGAACAGTGGCCCTCTTCCG	14	37613741	R					AAK1;SNORA36C	NM_014911;NR_003705	Body;TSS1500			AAK1;SNORA36	ENSCSAT00000013091;ENSCSAT00000023348	Body;TSS1500		0:50
cg10354495	cg10354495	37605330	ACCTATTCTTCCAAAACCTTCCTAAAATATTCCRTTTTCTCTAAAACAAC			II			CAAAGCCCATTACCTATTCTTCCAGAACCTTCCTGGAGTATTCCGTTTTCTCTAGGACAA[CG]GTTCTCAAAGTGCGGACTAGGGGCCAAAAAAAAGCAGGAGAACACGTTAGAAATGCACGT	37	2	69665232	CCTATTCTTCCAGAACCTTCCTGGAGTATTCCGTTTTCTCTAGGACAACG	14	37690076	R					NFU1;NFU1;NFU1;NFU1	NM_015700;NM_001002755;NM_001002757;NM_001002756	TSS1500;TSS1500;TSS1500;TSS1500	chr2:69664291-69664816	S_Shore	NFU1	ENSCSAT00000013084	TSS1500	N_Shore	2:18T3C27
cg07410210	cg07410210	64671497	AATTATTTAATTCCCATTCAATATTAATTCCATTATTCTCTTAAATCCTC			II			TGTGGGACTGTAACCCATAGAGTTTCTTAGATGCTATTGGAGAGATAAAAGGATTGGCAC[CG]AGGATTCAAGAGAACAATGGAATCAACACTGAATGGGAATCAAATAATCTGTGAAGTCCT	37	2	69662765	ATTATTTGATTCCCATTCAGTGTTGATTCCATTGTTCTCTTGAATCCTCG	14	37692558	F	rs34255324				NFU1;NFU1;NFU1;NFU1	NM_001002755;NM_001002756;NM_001002757;NM_015700	Body;5'UTR;5'UTR;5'UTR	chr2:69664291-69664816	N_Shore	NFU1	ENSCSAT00000013084	Body	S_Shore	0:50
cg07591442	cg07591442	49637468	CAAACATAACACATTAATTCATAAAATAAATCATTCATAAATCAAACACA	60729311	CAAACATAACGCATTAATTCATAAAATAAATCGTTCGTAAATCAAACGCG	I	C	Grn	GGCCCACCTCCTCCCATGACCCACCTGAGACGGCTAGGAATTCCCTAGCTTTAACAGCCG[CG]CGTTTGACTTACGAACGATTCATTCTATGAATTAATGCGCCATGTCTGACAAGAGAGACT	37	2	69615105	CAGACATGGCGCATTAATTCATAGAATGAATCGTTCGTAAGTCAAACGCG	14	37739622	F					GFPT1	NM_002056	TSS1500	chr2:69614119-69614616	S_Shore	GFPT1	ENSCSAT00000013079	TSS1500	N_Shore	2:9A26A13
cg25195673	cg25195673	70663398	ATAAACAATTCAATTCCTTATATAATATACTTAACCCCTAAAAACCCTCC			II			CCTCTCTGGTAATAAGCAATTCAATTCCTTGTGTAATATGCTTGGCCCCTAAAAGCCCTC[CG]CATCCGTTGCCTCCATAACCCTCAGTTTATTGTGGAGGGGTAGAGGAGGAATGTAAGGCT	37	2	69614945	CGGAGGGCTTTTAGGGGCCAAGCATATTACACAAGGAATTGAATTGCTTA	14	37739782	F				TRUE	GFPT1	NM_002056	TSS1500	chr2:69614119-69614616	S_Shore	GFPT1	ENSCSAT00000013079	TSS1500	N_Shore	2:22T10G16
cg14330027	cg14330027	34606344	ACAATCCAACACCTACATAAACTCAAAAAACAAAACAACACTAAAAAACA	13615300	ACAATCCAACGCCTACGTAAACTCGAAAAACGAAACAACGCTAAAAAACG	I	A	Red	CAGCGCGCCGCCGCCCGTAGGCTCCATTGAACCGCTCACGCGCCGCTCACGCGCAAGTCC[CG]CCTCCCAGCGCTGCCCCGCCCCCCGAGCCCACGCAGGCGCTGGACTGCTGGCGGCGGCGA	37	2	69614473	CGCCTCCCAGCGCTGCCCCGCCCCCCGAGCCCACGCAGGCGCTGGACTGC	14	37740254	R	rs71712861				GFPT1	NM_002056	TSS200	chr2:69614119-69614616	Island	GFPT1	ENSCSAT00000013079	TSS200	Island	0:50
cg03956367	cg03956367	38770492	CACCTACATAAACTCAAAAAACAAAACAACACTAAAAAACAAAACTTACA	47730452	CGCCTACGTAAACTCGAAAAACGAAACAACGCTAAAAAACGAAACTTACG	I	C	Grn	CTCGGCGCGCAGCGCGCCGCCGCCCGTAGGCTCCATTGAACCGCTCACGCGCCGCTCACG[CG]CAAGTCCCGCCTCCCAGCGCTGCCCCGCCCCCCGAGCCCACGCAGGCGCTGGACTGCTGG	37	2	69614464	CGCCTGCGTGGGCTCGGGGGGCGGGGCAGCGCTGGGAGGCGGGACTTGCG	14	37740263	F	rs71712861				GFPT1	NM_002056	TSS200	chr2:69614119-69614616	Island	GFPT1	ENSCSAT00000013079	TSS200	Island	1:45C4
cg07690783	cg07690783	17799346	TAAACTCAAAAAACAAAACAACACTAAAAAACAAAACTTACACATAAACA	22607414	TAAACTCGAAAAACGAAACAACGCTAAAAAACGAAACTTACGCGTAAACG	I	A	Red	CCCCGCCCCTCGGCGCGCAGCGCGCCGCCGCCCGTAGGCTCCATTGAACCGCTCACGCGC[CG]CTCACGCGCAAGTCCCGCCTCCCAGCGCTGCCCCGCCCCCCGAGCCCACGCAGGCGCTGG	37	2	69614456	TGGGCTCGGGGGGCGGGGCAGCGCTGGGAGGCGGGACTTGCGCGTGAGCG	14	37740271	F	rs71712861				GFPT1	NM_002056	TSS200	chr2:69614119-69614616	Island	GFPT1	ENSCSAT00000013079	TSS200	Island	2:37C4T7
cg06584028	cg06584028	44722474	TCAAAAAACAAAACAACACTAAAAAACAAAACTTACACATAAACAACACA	44692389	TCGAAAAACGAAACAACGCTAAAAAACGAAACTTACGCGTAAACGACGCG	I	T	Red	CCGGGCCCCGCCCCTCGGCGCGCAGCGCGCCGCCGCCCGTAGGCTCCATTGAACCGCTCA[CG]CGCCGCTCACGCGCAAGTCCCGCCTCCCAGCGCTGCCCCGCCCCCCGAGCCCACGCAGGC	37	2	69614451	CGCGCCGCTCACGCGCAAGTCCCGCCTCCCAGCGCTGCCCCGCCCCCCGA	14	37740276	R	rs71712861				GFPT1	NM_002056	TSS200	chr2:69614119-69614616	Island	GFPT1	ENSCSAT00000013079	TSS200	Island	2:32C4T12
cg11232005	cg11232005	63669369	AAACAAAAAAAACTATCATTACCTTAACCATCACATCCCCAAAAAAATCA	51690352	AAACGAAAAAAACTATCGTTACCTTAACCGTCGCATCCCCGAAAAAATCG	I	T	Red	GGTGCACACACGAGCTTCGGTGGGCAATCTGCGGGCTCGGGGGCCGGGGTGGCGCCGACA[CG]ACTCCCTCGGGGATGCGACGGCCAAGGCAACGACAGCCTTCTCCGCCTCCCGGGCTCCGC	37	2	69614317	AGGCGGAGAAGGCTGTCGTTGCCTTGGCCGTCGCATCCCCGAGGGAGTCG	14	37740410	F					GFPT1;GFPT1	NM_002056;NM_002056	1stExon;5'UTR	chr2:69614119-69614616	Island	GFPT1	ENSCSAT00000013079	5'UTR	Island	1:3T46
cg08646988	cg08646988	57739447	AAACCAAAAACAAATAACTAACAAAATCAAAAATACACACACAAACTTCA	21651332	AAACCAAAAACGAATAACTAACGAAATCGAAAATACACACACGAACTTCG	I	A	Red	ACACGGCCCGCGAGGCCAGGGGCGAGTGGCTGGCGGGATCGGGGGTGCACACACGAGCTT[CG]GTGGGCAATCTGCGGGCTCGGGGGCCGGGGTGGCGCCGACACGACTCCCTCGGGGATGCG	37	2	69614274	AGGCCAGGGGCGAGTGGCTGGCGGGATCGGGGGTGCACACACGAGCTTCG	14	37740453	R				TRUE	GFPT1;GFPT1	NM_002056;NM_002056	1stExon;5'UTR	chr2:69614119-69614616	Island	GFPT1	ENSCSAT00000013079	5'UTR	Island	1:25T24
cg10773587	cg10773587	20630440	AAAACCAAAAACAAAAAACATATTACCAAATAACACTAAAATACAATACA	33767327	AAAACCGAAAACGAAAAACGTATTACCGAATAACGCTAAAATACGATACG	I	A	Red	CCAGACTTCGCACCCTCCACACTCCCGCTTCCGCCCGTCGCCTTGGGCCTTAGCGGCACC[CG]CACCGCACCCCAGCGCCACCCGGCAACACGCCCCCCGCTCCCGGCCCCCTTACCACACAT	37	2	69614142	GGGGCCGGGAGCGGGGGGCGTGTTGCCGGGTGGCGCTGGGGTGCGGTGCG	14	37740585	F	rs6720415				GFPT1	NM_002056	Body	chr2:69614119-69614616	Island	GFPT1	ENSCSAT00000013079	Body	Island	2:9G20C19
cg03405139	cg03405139	62678440	CTAAAATACAATACAAATACCACTAAAACCCAAAACAACAAACAAAAACA	39769398	CTAAAATACGATACGAATACCGCTAAAACCCAAAACGACGAACGAAAACG	I	A	Red	CCCGCAGCCACCACTGGGCGCCCCTTGCCCATCACCCAGACTTCGCACCCTCCACACTCC[CG]CTTCCGCCCGTCGCCTTGGGCCTTAGCGGCACCCGCACCGCACCCCAGCGCCACCCGGCA	37	2	69614107	CTGGGGTGCGGTGCGGGTGCCGCTAAGGCCCAAGGCGACGGGCGGAAGCG	14	37740620	F					GFPT1	NM_002056	Body	chr2:69614119-69614616	N_Shore	GFPT1	ENSCSAT00000013079	Body	Island	1:17C32
cg11481133	cg11481133	53720361	AATTCCAAAAAATCCTCCAATCAAAAAACAAAACAAAACATTACCACACA	29694401	AATTCCAAAAAATCCTCCAATCAAAAAACAAAACAAAACATTACCACGCG	I	A	Red	TAATACATTAAAGATTCCAAGAAATCCTCCAATCAAAAAACAAAACAAAACATTACCACG[CG]ATTTAATATGTTGCTTCCCAAATTTACTGGACCAGAGGATCTTTTTTCCTAACACTTATT	37	2	69611360	CGCGTGGTAATGTTTTGTTTTGTTTTTTGATTGGAGGATTTCTTGGAATC	14	37743215	F					GFPT1	NM_002056	Body	chr2:69614119-69614616	N_Shelf	GFPT1	ENSCSAT00000013079	Body	S_Shelf	2:38G5A5
cg15899800	cg15899800	37754400	AATAAATAAAATAACCTCAAAAAACCCCAATCTTTAAAAATACTTCTAAC			II			TTAATTGATGACACACATATGGTGTTTGTTGCACATCCCAACAACCGACCCCAGTGCTCT[CG]TTAGAAGTATTCTCAAAGACTGGGGTCTTTTGAGGTCACCTTACTTACCAAAAACTTTTT	37	2	69586350	GTAAGTAAGGTGACCTCAAAAGACCCCAGTCTTTGAGAATACTTCTAACG	14	37768883	F	rs67760762				GFPT1	NM_002056	Body			GFPT1	ENSCSAT00000013079	Body		2:8A15A25
cg18427336	cg18427336	71633341	TCCTTTAAATTTCTATAACTTCTTTCTACCTCCRTAACTAAAACCAAAAC			II			GCCGCTCCCCCTCACGCAGGAAGCCGGGACTCTGGGCGCAGCTCTCCCGGACCACGGCCA[CG]TCCTGGCTCCAGCTACGGAGGCAGAAAGAAGCCACAGAAACCTAAAGGACAGGAGGGGAA	37	2	69533779	CCTTTAGGTTTCTGTGGCTTCTTTCTGCCTCCGTAGCTGGAGCCAGGACG	14	37822090	F								chr2:69533609-69534775	Island				Island	2:29A11A8
cg02444957	cg02444957	73728419	CRACTTATAAAAATCACAAAAAATATTAACTAAAACCCAAACCTCCTAAC			II			TCGGGGCAACACCTAAGTCAGTCTCCCACATGTGGGTCATGGAAAGAGCCAGGGCCTGGA[CG]CCAGGAGGCCTGGGTTCCAGTCAACATTCCCTGTGACTTTTACAAGTCGCAAGTGGATGA	37	2	69440951	CGCCAGGAGGCCTGGGTTCCAGTCAACATTCCCTGTGACTTTTACAAGTC	14	37913193	R		rs72903129			ANTXR1	NM_032208	Body			ANTXR1	ENSCSAT00000013063	Body		1:21G28
cg09983301	cg09983301	38679392	CTTCAATAAAATTTACTACRCAATTAAATTTATACCAAAACTACTAAATC			II			ACCACTGACTCCTACTCCTCGCTTCTTCCGCGTTATCTCATCTTCTCGGTTTGCTAGACA[CG]ATCTAGCAGCTCTGGCACAAATCCAACTGCGCAGCAAATTTTACTGAAGGTTTAAAAGTA	37	2	69404831	TTCAGTAAAATTTGCTGCGCAGTTGGATTTGTGCCAGAGCTGCTAGATCG	14	37949530	F					ANTXR1	NM_032208	Body			ANTXR1	ENSCSAT00000013063	Body		3:22C5G8T12
cg09987993	cg09987993	52760401	TTTAAAAATAATACTCAAAATATTTAACAACCTACAAAACCCCCACCCCC			II			GCAATCTTTTCTTTAGGAGTGATACTCAAAATATTTAACAACCTGCAAGGCCCCCACCCC[CG]CTGAGCCACACATTAACCCACAGTGGCTGGGTATGTGAAGGGGTGGGGGATGAAGTCCTG	37	2	69381969	CGGGGGTGGGGGCCTTGCAGGTTGTTAAATATTTTGAGTATCACTCCTAA	14	37972780	F					ANTXR1;ANTXR1	NM_053034;NM_032208	Body;Body			ANTXR1	ENSCSAT00000013063	Body		1:10A39
cg16346555	cg16346555	46626483	ACATCTACATTATTTAATAAATAATATTTACTTCATTCACAAAATAATTC			II			CACCTGAGTGTCTTCATCTTGGAACGTGGTAAAGATGGAAAAGGACTGATTTAGCATAAC[CG]AACTATTTTGTGAATGAAGCAAATACTATTTACTAAATAATGCAGATGTGCATCTACTTC	37	2	69374392	CATCTGCATTATTTAGTAAATAGTATTTGCTTCATTCACAAAATAGTTCG	14	37980614	F			TRUE		ANTXR1;ANTXR1	NM_053034;NM_032208	Body;Body			ANTXR1	ENSCSAT00000013063	Body		3:6T3G26G12
cg14701074	cg14701074	66730358	ATACTCAATTAATCTAATTAATCATCCCTCATATATTAATTAACATCACC			II			AATCTAAAGCAACAGCCCATGGTATATTGTAGGTGGTGTTTACTTACCAATAATAGGTAA[CG]GTGATGCCAACTAATACATGAGGGATGATCAATCAGACCAATTGAGCATATACATTAAAT	37	2	69366881	CGGTGATGCCAACTAATACATGAGGGATGATCAATCAGACCAATTGAGCA	14	37988132	R	rs75701311				ANTXR1;ANTXR1;ANTXR1	NM_053034;NM_032208;NM_018153	Body;Body;Body			ANTXR1	ENSCSAT00000013063	Body		0:50
cg24676755	cg24676755	70709386	CRCCACAACCAAAAAAACTCCAAACTAACATACCCTACTCCTAAATTAAC			II			CCAGTTGGGATGGAGGAAGGAGAGAGGAGTTGTCCAGAGGCAGCCGGAAGTGAGGCCAGG[CG]CTAACCCAGGAGCAGGGCATGCCAGCCTGGAGTCTCCCTGGCTGTGGCGCTGCAGTGCGC	37	2	69346341	GCCACAGCCAGGGAGACTCCAGGCTGGCATGCCCTGCTCCTGGGTTAGCG	14	38010098	F					ANTXR1;ANTXR1;ANTXR1	NM_053034;NM_032208;NM_018153	Body;Body;Body			ANTXR1	ENSCSAT00000013063	Body		0:50
cg24576133	cg24576133	10754359	TAACCAAACCTAATAAAATAATCACTAAACCAACATTTAAAAATAACACC			II			GCTCACAGCTTGGGCAACAGTTATGTGTCTGCTAATAGAAAATAATCACACTTGATTCAC[CG]GTGCTACTCCCAAATGTTGGTTTAGTGACCATTTCATCAGGTTTGGCCATTTTTCAAGAT	37	2	69299868	CGGTGCTACTCCCAAATGTTGGTTTAGTGACCATTTCATCAGGTTTGGCC	14	38055836	R					ANTXR1;ANTXR1;ANTXR1	NM_053034;NM_032208;NM_018153	Body;Body;Body			ANTXR1	ENSCSAT00000013063	Body		1:11G38
cg22766014	cg22766014	50622493	AAAAACTTAAAAAATACTATTATCTTACTAAATTTCTATAACTCCCTCCC			II			AGGAGCAGGCAAGGGGCTTGGAGGATGCTATTGTCTTGCTGAGTTTCTGTGACTCCCTCC[CG]TGTTGGTGGGAAAGGCTTGCTTACCAAAGGCAGAACTTGCAGGCACAGGCACTCCTAAAG	37	2	69241106	CGGGAGGGAGTCACAGAAACTCAGCAAGACAATAGCATCCTCCAAGCCCC	14	38115095	F					ANTXR1;ANTXR1;ANTXR1	NM_053034;NM_032208;NM_018153	Body;Body;Body	chr2:69240083-69241004	S_Shore	ANTXR1	ENSCSAT00000013063	Body	N_Shore	1:37G12
cg17326317	cg17326317	69760493	AAACAACATCACCTCAACTACAAACTCTAAAACCAAAACTAAAAAAAACA	24802432	AAACGACGTCGCCTCGACTACGAACTCTAAAACCGAAACTAAAAAAAACG	I	C	Grn	CAGGGCCACAGAGGGACCGCGCGGCAGGCGGCGGCGGAGTGCTGCGCCTTTGTTGGGGCG[CG]CTCCTCCCAGCCTCGGCTCCAGAGCCCGCAGCCGAGGCGACGCCGCTTGCTCGGAAGGGG	37	2	69240950	AAGCGGCGTCGCCTCGGCTGCGGGCTCTGGAGCCGAGGCTGGGAGGAGCG	14	38115251	F					ANTXR1;ANTXR1;ANTXR1	NM_053034;NM_032208;NM_018153	Body;Body;Body	chr2:69240083-69241004	Island	ANTXR1	ENSCSAT00000013063	Body	Island	2:7A14A27
cg04801003	cg04801003	20626431	AAAACAACTCRCRACACTTACTTATCCAAAATAAAATACAAATCAAATCC			II			GGTGCTCATCTGCGCCGGGCAAGGGGGACGCAGGGAGGATGGGGGTCCAGCCTGCTACGG[CG]GATTTGACCTGTACTTCATTTTGGACAAGTAAGTGCCGCGAGTTGTCCCCCCCACCCCAG	37	2	69240754	GGACAACTCGCGGCACTTACTTGTCCAAAATGAAGTACAGGTCAAATCCG	14	38115446	F				TRUE	ANTXR1;ANTXR1;ANTXR1	NM_032208;NM_053034;NM_018153	1stExon;1stExon;1stExon	chr2:69240083-69241004	Island	ANTXR1	ENSCSAT00000013063	1stExon	Island	0:50
cg11078738	cg11078738	59741417	TCCCCRAAAACAATTATCTAAAAAAATTCAAAATTTCCCCTCTAATTTCC			II			AAAGAAGCGGAGGACAGGATTGGGATCCTTGAAACCCGAAACCCAGAAACAGCATCGGAG[CG]GAAACCAGAGGGGAAACCTTGAACTCCTCCAGACAATTGCTTCCGGGGAGTTGCGAGGGA	37	2	69240453	CCCCGGAAGCAATTGTCTGGAGGAGTTCAAGGTTTCCCCTCTGGTTTCCG	14	38115747	F				TRUE	ANTXR1;ANTXR1;ANTXR1;ANTXR1;ANTXR1;ANTXR1	NM_018153;NM_032208;NM_053034;NM_053034;NM_032208;NM_018153	5'UTR;1stExon;5'UTR;1stExon;5'UTR;1stExon	chr2:69240083-69241004	Island	ANTXR1	ENSCSAT00000013063	5'UTR	Island	1:35T14
cg02304863	cg02304863	30791416	AATTCAAAATTTCCCCTCTAATTTCCRCTCCRATACTATTTCTAAATTTC			II			GGACCGAGGCAGCCCTCCCCTTTAAAAGAAGCGGAGGACAGGATTGGGATCCTTGAAACC[CG]AAACCCAGAAACAGCATCGGAGCGGAAACCAGAGGGGAAACCTTGAACTCCTCCAGACAA	37	2	69240429	GTTCAAGGTTTCCCCTCTGGTTTCCGCTCCGATGCTGTTTCTGGGTTTCG	14	38115771	F					ANTXR1;ANTXR1;ANTXR1;ANTXR1;ANTXR1;ANTXR1	NM_018153;NM_032208;NM_053034;NM_053034;NM_032208;NM_018153	5'UTR;1stExon;5'UTR;1stExon;5'UTR;1stExon	chr2:69240083-69241004	Island	ANTXR1	ENSCSAT00000013063	5'UTR	Island	1:11T38
cg13165472	cg13165472	35699400	CRCCTTTATCCACAAAATAACAACCTTTAAACTTTCTTCCCCRTAAAAAC			II			CGTGCTTTCGCCGCCTTTGTCCACAAGGTGGCAGCCTTTGAACTTTCTTCCCCGTAAGAA[CG]CGAAAGGGGGGCAGAGAGGAAGGAGAGAAGGCAAAGCACTGCCCCCACCAAGAACAATTT	37	2	69240195	GCCTTTGTCCACAAGGTGGCAGCCTTTGAACTTTCTTCCCCGTAAGAACG	14	38115998	R					ANTXR1;ANTXR1;ANTXR1	NM_018153;NM_053034;NM_032208	TSS200;TSS200;TSS200	chr2:69240083-69241004	Island	ANTXR1	ENSCSAT00000013063	TSS200	Island	3:16C0G29A2
cg16675700	cg16675700	69719383	AAAAACTACCACCTTATAAACAAAAACAACAAAAACACACATAAAACCCA	58659381	AAAAACTACCACCTTATAAACAAAAACGACGAAAACACGCGTAAAACCCG	I	C	Grn	TAAGGACAAGGAAATTTATACGCGAAGCCTGGAAGCGCCCCCGCCCCCGACGCACTCCCG[CG]GGTCCCACGCGTGCTTTCGCCGCCTTTGTCCACAAGGTGGCAGCCTTTGAACTTTCTTCC	37	2	69240124	AAAGGCTGCCACCTTGTGGACAAAGGCGGCGAAAGCACGCGTGGGACCCG	14	38116069	F					ANTXR1;ANTXR1;ANTXR1	NM_018153;NM_053034;NM_032208	TSS200;TSS200;TSS200	chr2:69240083-69241004	Island	ANTXR1	ENSCSAT00000013063	TSS200	Island	2:24A14T10
cg04785931	cg04785931	53803455	TTACACACAAAAACATATTACACATAAAATACATCCCRTCTACTCCACAC			II			CCTCCCTCCAGTTGCACACAGGAGCATATTGCACATGGGATGCATCCCGTCTGCTCCACA[CG]GAGGGAGTTTCCACTGAGCACAACACAGGGTGTGGAGTAGAATGAAGCCTTGGGTGTGTG	37	2	69198793	TGCACACAGGAGCATATTGCACATGGGATGCATCCCGTCTGCTCCACACG	14	38155082	R														2:13T5A30
cg10881615	cg10881615	38769345	AACACACAATCRATTCTACCATTTTTATTTTCAAAACCAAAACATTTAAC			II			TCCCTCTAGAGAACCCTGACTAATACACTCGGCAAACAACATTACTAGGCACACAAAAAA[CG]CCAAATGCCTTGGTCCTGAAAATAAAAATGGTAGAATCGATTGTGTGTCCAGATTAGGAA	37	2	69100119	CGCCAAATGCCTTGGTCCTGAAAATAAAAATGGTAGAATCGATTGTGTGT	14	38252247	R					BMP10	NM_014482	TSS1500							3:5G1C13C28
cg11308639	cg11308639	51783333	TATAAAATTCCAACATATACTCTAATAAATCCACCTTAACTAAATCCTAC			II			TGCAAATTTGTTGTAGAGTTCCAACATGTACTCTGGTGGGTCCACCTTGGCTGAATCCTG[CG]TGGGGATGTCAGAGAGGTTTAGTGTCTTAAGAAACTCATCCTTCATGCTCTGGAGCAGTG	37	2	69098272	CGCAGGATTCAGCCAAGGTGGACCCACCAGAGTACATGTTGGAACTCTAC	14	38254107	F				TRUE	BMP10	NM_014482	1stExon			BMP10	ENSCSAT00000013031	1stExon		0:50
cg18151425	cg18151425	28756337	AAAAATCATCATAACTAAACTTAAACTATACACACTAATACAAAAAAATC			II			CCTTTGCTCTCCAGCACTTCAAAAATGGTAATTTTCCGGTCTACTCCATCGTATATCATA[CG]ATCCCTTTGCACCAGTGTGTATAGCCTAAGTTCAGCCATGATGACCTCTTCATGGTGAGG	37	2	69093574	CGATCCCTTTGCACCAGTGTGTATAGCCTAAGTTCAGCCATGATGACCTC	14	38258809	R	rs35654958				BMP10	NM_014482	Body			BMP10	ENSCSAT00000013031	Body		1:26G23
cg00790438	cg00790438	53714394	AAATCCTCATCCATAAAATACTATATTTAAAAAACTACATCTACTAAAAC			II			ATTCATCTTTTGAGTCCTCATCCATGGAGTGCTGTGTTTGGGGGGCTGCATCTGCTGAAG[CG]AGAACCCCATTCTGCCACCCCACCAGGATGCCCATTCTCCAGGACTTCTCCAACTTACTA	37	2	69053811	CGCTTCAGCAGATGCAGCCCCCCAAACACAGCACTCCATGGATGAGGACT	14	38297890	F					ARHGAP25;ARHGAP25;ARHGAP25;ARHGAP25	NM_001166277;NM_014882;NM_001166276;NM_001007231	3'UTR;3'UTR;3'UTR;3'UTR			ARHGAP25	ENSCSAT00000013026	3'UTR		3:14T6T15G12
cg23817627	cg23817627	16698383	ACCAAAAACCTCTCACCTACAAATATAACTCAAAAAACTATAATTATCAC			II			CTTGTGTAAATCTCTTCCCAGGCTCAGCAGGAGTTGATGAAGCAGCTCTCCATCCTTCCT[CG]TGACAACTATAGTCTCCTGAGCTACATCTGCAGGTGAGAGGCCCCTGGTATCAACTCTGC	37	2	69043460	CCAGGGGCCTCTCACCTGCAGATGTAGCTCAGGAGACTATAGTTGTCACG	14	38307931	F					ARHGAP25;ARHGAP25;ARHGAP25;ARHGAP25	NM_014882;NM_001007231;NM_001166276;NM_001166277	Body;Body;Body;Body			ARHGAP25	ENSCSAT00000013026	Body		0:50
cg01028522	cg01028522	12781313	AAATAACRAACAAATTCTATTTACTCTCTCCTCAACAATATTTAACCAAC			II			AAGGAAGCACAGAATGACGGGCAGGTTCTGTTTGCTCTCTCCTCAGCAGTGTTTGGCCAG[CG]CTTGGATGAGACTGTGGCCTATGAACAGAAATTCGGCCCCCATCTGGTGCCCATCCTGGT	37	2	69034419	CGCTGGCCAAACACTGCTGAGGAGAGAGCAAACAGAACCTGCCCGTCATT	14	38316954	F					ARHGAP25;ARHGAP25;ARHGAP25;ARHGAP25	NM_014882;NM_001007231;NM_001166276;NM_001166277	Body;Body;Body;Body			ARHGAP25	ENSCSAT00000013026	Body		2:14C24A10
cg05395210	cg05395210	32645357	CRACCTATCTATTCCTCTCTATAACTCRATCAAAAAATATAATAACTAAC			II			CCTCGGTCAGTCGGCCTGTCTGTTCCTCTCTATAGCTCGGTCAAGGAGTGTGATGACTGG[CG]AGCAGATGGCTGCCTTCCATCCATCGTCCACCCCCAACCCGCTGGAGAGGCCCATCAAGA	37	2	69002378	CGCCAGTCATCACACTCCTTGACCGAGCTATAGAGAGGAACAGACAGGCC	14	38349341	F					ARHGAP25;ARHGAP25;ARHGAP25;ARHGAP25	NM_001007231;NM_014882;NM_001166276;NM_001166277	Body;1stExon;1stExon;Body			ARHGAP25	ENSCSAT00000013026	Body		1:40A9
cg08991742	cg08991742	23730442	CCCTCAACTACTTCTCTAACTCAAAAAAAACTTTCTCTAACTCAAATCCA	65623397	CCCTCGACTACTTCTCTAACTCGAAAAAAACTTTCTCTAACTCAAATCCG	I	A	Red	CCGGGAGCTGGCCCCTCGGCTGCTTCTCTGGCTCGGGGGGGACTTTCTCTGGCTCAGATC[CG]GACCCCTGAACTGGACCTGGTTGTCGTCCCCCCGCTTCTCAGCCCCCTCTGGGGTTCCTC	37	2	69002218	CCCTCGGCTGCTTCTCTGGCTCGGGGGGGACTTTCTCTGGCTCAGATCCG	14	38349503	R					ARHGAP25;ARHGAP25;ARHGAP25;ARHGAP25;ARHGAP25;ARHGAP25	NM_014882;NM_001007231;NM_014882;NM_001166276;NM_001166276;NM_001166277	5'UTR;Body;1stExon;5'UTR;1stExon;Body			ARHGAP25	ENSCSAT00000013026	Body		1:27T22
cg25070482	cg25070482	71671383	CAAAATAAAACATTATTTTCTCCTCTCTCTTATCAAATACTAACTCCCAC			II			CCCCGAGCCTTCAGAGTGAGGCATTATTTTCTCCTCTCTCTTGTCAGATACTGACTCCCA[CG]CAGGAAAAAGGAAGCACCTTTTGTCAGATGCTGTGGCCACTTCCTCTTCAGAAGGCTCCA	37	2	69001991	AGAGTGAGGCATTATTTTCTCCTCTCTCTTGTCAGATACTGACTCCCACG	14	38349730	R					ARHGAP25;ARHGAP25;ARHGAP25;ARHGAP25;ARHGAP25;ARHGAP25	NM_014882;NM_001007231;NM_014882;NM_001166276;NM_001166276;NM_001166277	5'UTR;Body;1stExon;5'UTR;1stExon;Body			ARHGAP25	ENSCSAT00000013026	Body		0:50
cg01407235	cg01407235	36611422	CTCCCTACAAACTAACCCTATAACCRAAAACTAAAATTTAAATAAAATCC			II			GAAGGTGCCAACTCCCTGCAGGCTGGCCCTGTGGCCGGGGGCTGGGGTTTGAGTGGGGTC[CG]CTGGAGGGGGCCTGCGTTCCACAGCGAGGTTGGAGCTAACAGCTTCTGTCTTGCGGCCCC	37	2	69001799	CGGACCCCACTCAAACCCCAGCCCCCGGCCACAGGGCCAGCCTGCAGGGA	14	38349924	F					ARHGAP25;ARHGAP25;ARHGAP25;ARHGAP25	NM_001007231;NM_014882;NM_001166276;NM_001166277	Body;TSS200;TSS200;Body			ARHGAP25	ENSCSAT00000013026	Body		0:50
cg27278086	cg27278086	11729371	AACAAAAAAATTCAAAAAATACCAACTCCCTACAAACTAACCCTATAACC			II			GAATGGCACTGGGCAGGAGAATTCAGAAGGTGCCAACTCCCTGCAGGCTGGCCCTGTGGC[CG]GGGGCTGGGGTTTGAGTGGGGTCCGCTGGAGGGGGCCTGCGTTCCACAGCGAGGTTGGAG	37	2	69001774	GCAGGAGAATTCAGAAGGTGCCAACTCCCTGCAGGCTGGCCCTGTGGCCG	14	38349949	R					ARHGAP25;ARHGAP25;ARHGAP25;ARHGAP25	NM_001007231;NM_014882;NM_001166276;NM_001166277	Body;TSS200;TSS200;Body			ARHGAP25	ENSCSAT00000013026	Body		0:50
cg08166758	cg08166758	39732438	TCAAAATTATACAAATTAATTCAAAATAACATTCTAAAAACTCACCRCCC			II			GATTCTCTTTTTCAAAATTATACAAGTTAATTCAAAATGGCATTCTGAAAACTCACCGCC[CG]CCAATCCATCAATCCCAGGTATAGCATAATACATGCTATGTATTAACTGAATTTAATGTT	37	2	68982638	CGGGCGGTGAGTTTTCAGAATGCCATTTTGAATTAACTTGTATAATTTTG	14	38370029	F					ARHGAP25;ARHGAP25	NM_001007231;NM_001166277	Body;Body			ARHGAP25	ENSCSAT00000013026	Body		3:4G27A7C9
cg09721047	cg09721047	47632451	TTCTTACTTTCAATTTTACCAAAAATATCCCAATTAACACTTCCCTCTAC			II			TCACGACCTCAACTCAGTAAGGCCTGAGATTCTTTCGAAAAGGAGCTTTGCTTCCCATGA[CG]CAGAGGGAAGTGTCAACTGGGATATTTCTGGTAAAACTGAAAGCAAGAAAAGCAGGGTGC	37	2	68962012	CGCAGAGGGAAGTGTCAACTGGGATATTTCTGGTAAAACTGAAAGCAAGA	14	38389595	R				TRUE	ARHGAP25;ARHGAP25;ARHGAP25;ARHGAP25	NM_001166277;NM_001166277;NM_001007231;NM_001007231	5'UTR;1stExon;1stExon;5'UTR			ARHGAP25	ENSCSAT00000013026	5'UTR		1:31A18
cg15477363	cg15477363	55626313	ACAACAATTATTTATCACRACCTCAACTCAATAAAACCTAAAATTCTTTC			II			AAAACCAAGAGGCAGCAGTTGTTTATCACGACCTCAACTCAGTAAGGCCTGAGATTCTTT[CG]AAAAGGAGCTTTGCTTCCCATGACGCAGAGGGAAGTGTCAACTGGGATATTTCTGGTAAA	37	2	68961987	CGAAAGAATCTCAGGCCTTACTGAGTTGAGGTCGTGATAAACAACTGCTG	14	38389620	F					ARHGAP25;ARHGAP25;ARHGAP25;ARHGAP25	NM_001166277;NM_001166277;NM_001007231;NM_001007231	5'UTR;1stExon;1stExon;5'UTR			ARHGAP25	ENSCSAT00000013026	5'UTR		1:18C31
cg15258980	cg15258980	53702362	TCCCCCAAAATTATCTTCTTTTAAATTCTTCCTACTATAAAAACCATATC			II			CCCTCCCTACATCAGGCTGAGATCACTTGCAAACTTTATCCTGAGCACCTGGAGAGCTTG[CG]ACATGGTCCTTACAGCAGGAAGAATTTAAAAGAAGATAACTTTGGGGGAATGCTTGTTGT	37	2	68961597	CCCCCAAAGTTATCTTCTTTTAAATTCTTCCTGCTGTAAGGACCATGTCG	14	38390017	F				TRUE	ARHGAP25;ARHGAP25	NM_001166277;NM_001007231	TSS1500;TSS1500			ARHGAP25	ENSCSAT00000013026	TSS1500		2:12C22C14
cg25887844	cg25887844	24763320	CCACACCCTATATACAATACCAAAAAACCCTTAAAATATATAAATAAATC			II			GATTCTAAAGCCCACACCCTGTGTACAATGCCAAAGAACCCTTAGGATATGTGAGTGGGT[CG]ACCTAGCTTAAGTTGCTTCATTAAGCCAAATACATCAAAACCCTCCCTACATCAGGCTGA	37	2	68961495	CGACCCACTCACATATCCTAAGGGTTCTTTGGCATTGTACACAGGGTGTG	14	38390120	F					ARHGAP25;ARHGAP25	NM_001166277;NM_001007231	TSS1500;TSS1500			ARHGAP25	ENSCSAT00000013026	TSS1500		1:17A32
cg20541187	cg20541187	45773446	ATAACAAACATCCCAATTATCTTAAAATCCAAATCTACACTAAACTTACC			II			CGACACCGTCAAGTACTTCAAAAAGATCATGTTGCTCCACTGGAAGGCTTCTTACAATGG[CG]GTAAGTCCAGTGCAGACCTGGACCTCAAGACAATTGGGATGCCTGCCACCGAAGAGGTGG	37	2	68882627	TGGCAGGCATCCCAATTGTCTTGAGGTCCAGGTCTGCACTGGACTTACCG	14	38463339	F	rs34715748				PROKR1	NM_138964	Body	chr2:68882342-68882574	S_Shore					1:13G36
cg23243012	cg23243012	17756432	CAATCCTAATACTCATATACATCCTCACCACCTACATACTATACTAAACA	21755349	CGATCCTAATACTCATATACATCCTCACCGCCTACGTACTATACTAAACG	I	C	Grn	GCCGCAGGAAGACGGTCCTGGTGCTCATGTGCATCCTCACCGCCTACGTGCTATGCTGGG[CG]CCCTTCTACGGCTTCACCATCGTGCGCGACTTCTTCCCCACCGTGTTTGTGAAGGAGAAG	37	2	68882419	CGCCCAGCATAGCACGTAGGCGGTGAGGATGCACATGAGCACCAGGACCG	14	38463547	F					PROKR1	NM_138964	Body	chr2:68882342-68882574	Island					2:9C26A13
cg00084958	cg00084958	60642426	ATTCAAAACRATCCCTAAATTCCAAACAAAACAAATCCRCAAAAAACTAC			II			CGGGAGCTCTGGTTCAAGGCGGTCCCTGGATTCCAGACAGAGCAGATCCGCAAGAGGCTG[CG]CTGCCGCAGGAAGACGGTCCTGGTGCTCATGTGCATCCTCACCGCCTACGTGCTATGCTG	37	2	68882355	TTCAAGGCGGTCCCTGGATTCCAGACAGAGCAGATCCGCAAGAGGCTGCG	14	38463611	R					PROKR1	NM_138964	Body	chr2:68882342-68882574	Island					1:23G26
cg25299364	cg25299364	68716365	ACAAACCAAATCTAACCRCAAAAAATCTTTTCCTAACTCTTAACAATAAC			II			GTGGACGGTGTCCATCCTGATCGCCATCCCTTCCGCCTACTTCACCACCGAGACGGTCCT[CG]TCATTGTCAAGAGCCAGGAAAAGATCTTCTGCGGCCAGATCTGGCCTGTGGACCAGCAGC	37	2	68882144	CAGGCCAGATCTGGCCGCAGAAGATCTTTTCCTGGCTCTTGACAATGACG	14	38463822	F					PROKR1	NM_138964	Body	chr2:68882342-68882574	N_Shore					1:38C11
cg15613917	cg15613917	22772348	CATTAAAAACTTCATCTTTATCRCTACCCTAATCCRCTACAAAAAACTAC			II			CTGGTCTGCGGCATTGGAAACTTCATCTTTATCGCTGCCCTGGTCCGCTACAAGAAACTG[CG]CAACCTCACCAACCTGCTCATCGCCAACCTGGCCATCTCTGACTTCCTGGTGGCCATTGT	37	2	68873233	CGCAGTTTCTTGTAGCGGACCAGGGCAGCGATAAAGATGAAGTTTCCAAT	14	38472570	F					PROKR1	NM_138964	1stExon	chr2:68870351-68871055	S_Shelf				N_Shelf	2:23A20G5
cg24626923	cg24626923	63707463	CCCTAATAAACATCATACTAATCTACRACATTAAAAACTTCATCTTTATC			II			CATTGGGATGGCCCTGGTGGGCATCATGCTGGTCTGCGGCATTGGAAACTTCATCTTTAT[CG]CTGCCCTGGTCCGCTACAAGAAACTGCGCAACCTCACCAACCTGCTCATCGCCAACCTGG	37	2	68873205	CCTGGTGGGCATCATGCTGGTCTGCGGCATTGGAAACTTCATCTTTATCG	14	38472598	R				TRUE	PROKR1	NM_138964	1stExon	chr2:68870351-68871055	S_Shelf				N_Shelf	2:16G8A24
cg01759126	cg01759126	34675458	CTTATTCCAAAACCAAATCAAAAAACACTTCTTCCAAAAACCAACAAACA	27600447	CTTATTCCGAAACCGAATCAAAAAACGCTTCTTCCAAAAACCGACAAACG	I	A	Red	CCCCGCCAGAGCCGGGAAAGAGCCCCGAGCAGAGGAGGAAGGGAGCGGGGACCTGCCCTT[CG]CCTGCCGGCTTCTGGAAGAAGCGTCTCCTGATCCGGCCCCGGAATAAGAAACCCGGACCT	37	2	68870892	CGCCTGCCGGCTTCTGGAAGAAGCGTCTCCTGATCCGGCCCCGGAATAAG	14	38474921	R								chr2:68870351-68871055	Island				Island	3:8A6T1A32
cg13451280	cg13451280	36696451	AAAACAAAAACAAAAAATCCAACACAAACCAAATCAAAAAATCTACAACA	61637416	AAAACGAAAACAAAAAATCCGACGCGAACCGAATCGAAAAATCTACAACG	I	A	Red	TCACGGCCACCGGAGGCGGGGACAGGGAGTCCGGCGCGGGCCGGGTCGGGGGATCTGCAG[CG]GCGGCGCGAAGGTAACTCCCCCGCCAGAGCCGGGAAAGAGCCCCGAGCAGAGGAGGAAGG	37	2	68870812	GAGGCGGGGACAGGGAGTCCGGCGCGGGCCGGGTCGGGGGATCTGCAGCG	14	38474999	R								chr2:68870351-68871055	Island				Island	3:16G10C7G14
cg09154837	cg09154837	47726373	CAAAAAAACAATAATCAACCACAAACCACTACTAAAAATAAATATAAACA	50664327	CGAAAAAACGATAATCGACCGCGAACCGCTACTAAAAATAAATATAAACG	I	A	Red	GGCCCTGGCGCCCGGGGAGACGGTGATCGGCCGCGGGCCGCTGCTGGGAGTAAGTGTGGG[CG]GGGGCTTAGCGGACCCCGAGAGCCGTGGAGTTCCGCGCCGGCTCCTGAAGACCGGCCCTA	37	2	68694971	CGGGGAGACGGTGATCGGCCGCGGGCCGCTGCTGGGAGTAAGTGTGGGCG	14	38636410	R					APLF;FBXO48	NM_173545;NM_001024680	Body;TSS1500	chr2:68694047-68695097	Island	APLF	ENSCSAT00000012982	Body	Island	1:40A9
cg01802009	cg01802009	43655354	RAAAACAACRAAAAAACCAATCTCCTAACRAAAAAACCTAATCCTTACCC			II			CTGTGGAGGGCGGAAACAGCGGAGGGGCCAGTCTCCTGGCGAAGGGGCCTAATCCTTGCC[CG]CCATGTCCGGGGGCTTCGAGCTGCAGCCGCGGGACGGCGGTCCCCGGGTGGCCCTGGCGC	37	2	68694860	CGGGCAAGGATTAGGCCCCTTCGCCAGGAGACTGGCCCCTCCGCTGTTTC	14	38636521	F					APLF;APLF;FBXO48	NM_173545;NM_173545;NM_001024680	1stExon;5'UTR;TSS1500	chr2:68694047-68695097	Island	APLF	ENSCSAT00000012982	5'UTR	Island	0:50
cg04341202	cg04341202	15790455	CCAAAATTTTTAAACAATAATTTTAAAACAACAAAACTAAAAAATCCCCA	22701397	CCGAAATTTTTAAACAATAATTTTAAAACGACGAAACTAAAAAATCCCCG	I	A	Red	TTGGGGAATAAGCCGGGGTTTTTAAACAGTAGTTTTGAGGCGGCGAGACTGGGGAATCCC[CG]GTTGCGTCATTAGTAGGCGTGGAGGGGCGGGACTCGTGAAGCTGCGCTGGGGCCGGGCTC	37	2	68694654	CGGGGATTCCCCAGTCTCGCCGCCTCAAAACTACTGTTTAAAAACCCCGG	14	38636709	F					APLF;FBXO48	NM_173545;NM_001024680	TSS200;TSS1500	chr2:68694047-68695097	Island	APLF	ENSCSAT00000012982	TSS200	Island	3:16A13T2T16
cg12924588	cg12924588	23808374	AAAAAACRCCRAACCTTATAATCCTAATAACTTTCTTCACTTCCTTTCCC			II			CGCCGAGAGGGGCGCGCAGTGCCTTTGGGGATTGGTAGTTTTTTCCAGGGCGTCTCCGCT[CG]GGAAAGGAAGTGAAGAAAGCCACCAGGACTACAAGGCCCGGCGTCCTCCAAGATGGGAGG	37	2	68694517	CGGGAAAGGAAGTGAAGAAAGCCACCAGGACTACAAGGCCCGGCGTCCTC	14	38636846	R					APLF;FBXO48	NM_173545;NM_001024680	TSS200;TSS200	chr2:68694047-68695097	Island	APLF	ENSCSAT00000012982	TSS1500	Island	3:24A1C1A21
cg06538003	cg06538003	13749415	ATTATCACTTATCAATACCCTATATTCTTAAATTCCAACAACTACAACCC			II			CCCGCGGGTCAGGGCTAATCACCCCACGTCCCGTCTGAGCCACCCTCCTTGTGTCCCGCG[CG]GGTTGCAGCTGCTGGAACCCAAGAACACAGGGCACTGACAAGTGACAACAACCGTCAGCG	37	2	68694168	TTGTCACTTGTCAGTGCCCTGTGTTCTTGGGTTCCAGCAGCTGCAACCCG	14	38637198	F	rs34838996			TRUE	FBXO48;APLF	NM_001024680;NM_173545	5'UTR;TSS1500	chr2:68694047-68695097	Island	APLF;FBXO48	ENSCSAT00000012982;ENSCSAT00000012977	TSS1500;TSS1500	Island	3:17T1C10C19
cg08464093	cg08464093	61759431	AAACTTTTAACACAATATAAAAATTACTCCCRCTTAAAAATCTTTAAACC			II			CTAAGTTAAGCAAACTTTTAACACAGTGTAAGGATTGCTCCCGCTTGGAGGTCTTTGGGC[CG]CTTCAGGTATAGACTATTGTCTTCAGGGTCTCACCATTCACGACAGTTCGGGAGGAGAAC	37	2	68654146	CGGCCCAAAGACCTCCAAGCGGGAGCAATCCTTACACTGTGTTAAAAGTT	14	38670467	F														3:17C2A17A11
cg13060970	cg13060970	41697387	AACCACCTTTTCTACAACAAATCACTTTCACAATTTCCCTTCTACTAACA	31744490	AACCGCCTTTTCTACAACAAATCGCTTTCACAATTTCCCTTCTACTAACG	I	A	Red	CTGCAGTTCCTTATTCTGATCTTCCAACCCAGTGAGGGGAAGAGGATGTGATCATGCGAC[CG]CCAGCAGAAGGGAAATTGTGAAAGCGACCTGCTGTAGAAAAGGCGGCCCACAGCCACCTC	37	2	68592349	CGCCAGCAGAAGGGAAATTGTGAAAGCGACCTGCTGTAGAAAAGGCGGCC	14	38723118	R					PLEK;PLEK	NM_002664;NM_002664	1stExon;5'UTR			PLEK	ENSCSAT00000012967	Body		3:3T13T0G31
cg02861056	cg02861056	28601469	ACCTTTTCTACAACAAATCACTTTCACAATTTCCCTTCTACTAACAATCA	48661500	GCCTTTTCTACAACAAATCGCTTTCACAATTTCCCTTCTACTAACGATCG	I	C	Grn	TACTCTGCAGTTCCTTATTCTGATCTTCCAACCCAGTGAGGGGAAGAGGATGTGATCATG[CG]ACCGCCAGCAGAAGGGAAATTGTGAAAGCGACCTGCTGTAGAAAAGGCGGCCCACAGCCA	37	2	68592345	GCCTTTTCTACAGCAGGTCGCTTTCACAATTTCCCTTCTGCTGGCGGTCG	14	38723122	F					PLEK;PLEK	NM_002664;NM_002664	1stExon;5'UTR			PLEK	ENSCSAT00000012967	Body		2:13T0G35
cg10021043	cg10021043	21767423	CAAAAAACTACATCTTCTTATAAATATACATTTCCATTATACRTATACTC			II			ATAACCATATTCAAGGAGCTACATCTTCTTGTGGGTGTACATTTCCATTATACGTATGCT[CG]TCCCAAAAATGACACATACATAAATATATGTAATGAATCACATATATTTACACAGATTTT	37	2	68547349	AAGGAGCTACATCTTCTTGTGGGTGTACATTTCCATTATACGTATGCTCG	14	38768290	R					CNRIP1;CNRIP1	NM_001111101;NM_015463	TSS200;TSS200	chr2:68546339-68547111	S_Shore	CNRIP1	ENSCSAT00000012960	TSS1500	N_Shore	1:23C26
cg05894910	cg05894910	65772410	ACCATATTCAAAAAACTACATCTTCTTATAAATATACATTTCCATTATAC			II			GGAAGAAAATAACCATATTCAAGGAGCTACATCTTCTTGTGGGTGTACATTTCCATTATA[CG]TATGCTCGTCCCAAAAATGACACATACATAAATATATGTAATGAATCACATATATTTACA	37	2	68547341	CCATATTCAAGGAGCTACATCTTCTTGTGGGTGTACATTTCCATTATACG	14	38768298	R					CNRIP1;CNRIP1	NM_001111101;NM_015463	TSS200;TSS200	chr2:68546339-68547111	S_Shore	CNRIP1	ENSCSAT00000012960	TSS1500	N_Shore	2:15C26C7
cg07594636	cg07594636	58755462	AAATCTAAATACCACCTCAACCAACTACATAAAATAAACACTACTACTCA	65796305	AAATCTAAATACCGCCTCGACCAACTACGTAAAATAAACACTACTACTCG	I	C	Grn	GCGAGACCCCCGGAATCTGGATACCGCCTCGGCCAGCTACGTGAGGTGGACACTGCTGCT[CG]CGGATCCGGCGCCAGCCAGGCGGGAGGAGGCTGAGGGGGGGTAAAGGGAGGCGGGAAGGG	37	2	68547088	GAATCTGGATACCGCCTCGGCCAGCTACGTGAGGTGGACACTGCTGCTCG	14	38768548	R					CNRIP1;CNRIP1;CNRIP1;CNRIP1	NM_001111101;NM_015463;NM_015463;NM_001111101	1stExon;1stExon;5'UTR;5'UTR	chr2:68546339-68547111	Island	CNRIP1	ENSCSAT00000012960	TSS1500	Island	3:8G17T9A13
cg00020052	cg00020052	41697507	CTAAAAAAAACCTAAATATCCRCTTCCCCAACTAAAAAAAATTATAATAC			II			TGGCCCGCAGGCCGCCGCGCAGATCCGCGCAGCTGGGGGCGAGGGAGTTAATCCTGTTTA[CG]CACCACAATCCCCTTCAGCTGGGGAAGCGGACATTTAGGCTCCTCCTAGAACAGCCCCGG	37	2	68546899	CGCACCACAATCCCCTTCAGCTGGGGAAGCGGACATTTAGGCTCCTCCTA	14	38768737	R					CNRIP1;CNRIP1;CNRIP1;CNRIP1	NM_001111101;NM_015463;NM_015463;NM_001111101	1stExon;1stExon;5'UTR;5'UTR	chr2:68546339-68547111	Island	CNRIP1	ENSCSAT00000012960	TSS1500	Island	1:17A32
cg04020079	cg04020079	11689335	AAAAAAAAACCACAACCTAAAAAACTACTCCTCAAAAACCCAAACAAACA	35690329	AAAAAAAAACCACAACCTAAAAAACTACTCCTCAAAAACCCGAACGAACG	I	A	Red	GGGGAGGGTGAGGGAGGTGGTGGAGCTGAGGCTGCCGCTAGGAACCCGCGCCGTCGCCGC[CG]TCCGCCCGGGCTTTTGAGGAGCAGCTCCTTAGGCTGTGGCCCCCCTCCCCACTCGGCGAG	37	2	68546688	GGAGGGGGGCCACAGCCTAAGGAGCTGCTCCTCAAAAGCCCGGGCGGACG	14	38768948	F					CNRIP1;CNRIP1;CNRIP1;CNRIP1	NM_001111101;NM_015463;NM_015463;NM_001111101	1stExon;1stExon;5'UTR;5'UTR	chr2:68546339-68547111	Island	CNRIP1	ENSCSAT00000012960	TSS200	Island	2:24T15T9
cg24171907	cg24171907	14747509	ATATCTAAACAAAAATCTAACACAACAACTCCAAAAAACAAAAAACAACA	44779484	ATATCTAAACGAAAATCTAACGCGACGACTCCGAAAAACGAAAAACAACG	I	C	Grn	GGCAGGTCCCCCATGTCTGGGCGAGGGTCTGGCGCGGCGGCTCCGGGGGGCGGAGGACAG[CG]CCGGCTGCGGCCGAGTGGCTGGAGCGCGAGGGGCGGAGAGGAAGCGCGGGGAGGGTGAGG	37	2	68546579	ATGTCTGGGCGAGGGTCTGGCGCGGCGGCTCCGGGGGGCGGAGGACAGCG	14	38769057	R					CNRIP1;CNRIP1;CNRIP1;CNRIP1	NM_001111101;NM_015463;NM_015463;NM_001111101	1stExon;1stExon;5'UTR;5'UTR	chr2:68546339-68547111	Island	CNRIP1	ENSCSAT00000012960	TSS200	Island	0:50
cg07080358	cg07080358	66699493	TAAAAAACCAAACCATCATTAAACTAAATACACAACACAATAAAAAAACA	41612418	TAAAAAACCGAACCGTCATTAAACTAAATACGCAACGCGATAAAAAAACG	I	C	Grn	CCGTCCACCTTGTAAAAGACCGGGCCGTCATTAGGCTGGATGCGCAGCGCGATGGAGAGG[CG]CACGAGGCCCGGCAGGTCCCCCATGTCTGGGCGAGGGTCTGGCGCGGCGGCTCCGGGGGG	37	2	68546507	CGCCTCTCCATCGCGCTGCGCATCCAGCCTAATGACGGCCCGGTCTTTTA	14	38769129	F				TRUE	CNRIP1;CNRIP1	NM_001111101;NM_015463	1stExon;1stExon	chr2:68546339-68547111	Island	CNRIP1	ENSCSAT00000012960	1stExon	Island	1:29C20
cg11573679	cg11573679	24634381	AATAATACAATTCTAACCAAAACACTACCCATCCACCTTATAAAAAACCA	38787353	AATAATACGATTCTAACCGAAACGCTACCCGTCCACCTTATAAAAAACCG	I	A	Red	GGTGAGCAGCTTGATGGTGCGGTTCTGGCCGAAGCGCTGCCCGTCCACCTTGTAAAAGAC[CG]GGCCGTCATTAGGCTGGATGCGCAGCGCGATGGAGAGGCGCACGAGGCCCGGCAGGTCCC	37	2	68546467	GATGGTGCGGTTCTGGCCGAAGCGCTGCCCGTCCACCTTGTAAAAGACCG	14	38769169	R					CNRIP1;CNRIP1	NM_001111101;NM_015463	1stExon;1stExon	chr2:68546339-68547111	Island	CNRIP1	ENSCSAT00000012960	1stExon	Island	0:50
cg06275642	cg06275642	25652428	TACTTATCTATTTCTTATAAATTTCTCCTACCTTCTATCCAACCTTAAAC			II			GCGGTGGCTGAACCCTGCGGACCTCTCCCATCTGCTCCACCCCGACCGCCTGCGGTTCCG[CG]CCCAAGGCTGGACAGAAGGCAGGAGAAATTTATAAGAAACAGACAAGCAAAAACCCTGGC	37	2	68546038	GCTTGTCTGTTTCTTATAAATTTCTCCTGCCTTCTGTCCAGCCTTGGGCG	14	38769598	F	rs72835646				CNRIP1;CNRIP1	NM_015463;NM_001111101	Body;Body	chr2:68546339-68547111	N_Shore	CNRIP1	ENSCSAT00000012960	Body	Island	2:20A2T26
cg22400703	cg22400703	69711462	TTAAACACAAAACCACAAACAATCAAAATAAAACAAATAAAAAAAATCCA	50748417	TTAAACGCGAAACCGCAAACGATCGAAATAAAACAAATAAAAAAAATCCG	I	C	Grn	GACCCTGTGGGCCGCCTGGACCGCGCGCAGGAGGGCTGGGATTGCGGTGGCTGAACCCTG[CG]GACCTCTCCCATCTGCTCCACCCCGACCGCCTGCGGTTCCGCGCCCAAGGCTGGACAGAA	37	2	68545995	TTGGGCGCGGAACCGCAGGCGGTCGGGGTGGAGCAGATGGGAGAGGTCCG	14	38769641	F					CNRIP1;CNRIP1	NM_015463;NM_001111101	Body;Body	chr2:68546339-68547111	N_Shore	CNRIP1	ENSCSAT00000012960	Body	Island	1:44C5
cg18618964	cg18618964	42763314	CAAATAAACCTACRAATACTACACCRAAATAACAACAATCCTAATAAACC			II			AGAGGCAGTCAAAGGTATCTGTGCATCCGTGTACCGACTTGGATCCACTACAGAATTGCA[CG]GCCCATCAGGACTGCTGTCACCCCGGTGCAGCACCCGCAGGCCCATCTGTAATATGAATT	37	2	68480222	CGGCCCATCAGGACTGCTGTCACCCCGGTGCAGCACCCGCAGGCCCATCT	14	38832372	R		rs57773842		TRUE	PPP3R1	NM_000945	TSS1500	chr2:68479061-68480040	S_Shore	ENSCSAG00000014862	ENSCSAT00000012953	TSS1500	N_Shore	1:43G6
cg03263685	cg03263685	18677487	AATAAATCCAAATCRATACACRAATACACAAATACCTTTAACTACCTCTC			II			TCTTAGGGTGTCAGAACCACCCGGATGCCGCACCAAAAAACAGGAAAAATCCAAGTCCTG[CG]AGAGGCAGTCAAAGGTATCTGTGCATCCGTGTACCGACTTGGATCCACTACAGAATTGCA	37	2	68480160	GTGGATCCAAGTCGGTACACGGATGCACAGATACCTTTGACTGCCTCTCG	14	38832434	F					PPP3R1	NM_000945	TSS1500	chr2:68479061-68480040	S_Shore	ENSCSAG00000014862	ENSCSAT00000012953	TSS1500	N_Shore	1:24A25
cg04496615	cg04496615	35625329	TTTTCATACCTTAAAATTACAAATCAACACAAACCACTACAATAAATCCA	61796324	TTTTCGTACCTTAAAATTACGAATCAACGCGAACCGCTACAATAAATCCG	I	T	Red	GGGGCGAAGACGGCCGGGAAACTCGGGGGCTGCAGCCTCGCGCTCGCGCCGGAGCCGTGA[CG]GACTCACTGCAGCGGCTCGCGCTGACCCGCAACCTCAAGGCACGAAAAAAGGGGAGGGCG	37	2	68479620	CGGACTCACTGCAGCGGCTCGCGCTGACCCGCAACCTCAAGGCACGAAAA	14	38833013	R				TRUE	PPP3R1;PPP3R1	NM_000945;NM_000945	5'UTR;1stExon	chr2:68479061-68480040	Island	ENSCSAG00000014862	ENSCSAT00000012953	5'UTR	Island	1:35A14
cg16890681	cg16890681	56634314	AAAAAAAAATAATACATCRAAAAAACCAAAATCTCACCATTTTACTCRAC			II			GGCGGCAGTAGGGGGAGGGATGGTGCATCGAGGAAGCCAAGGTCTCACCATTTTGCTCGG[CG]GGTCGGCGGCTCGCTGGCTCGCTGGCTCGGAGAAGTGTTGCGCTCAGGCTGGCTCGCAGG	37	2	68479269	CGCCGAGCAAAATGGTGAGACCTTGGCTTCCTCGATGCACCATCCCTCCC	14	38833364	F					PPP3R1;PPP3R1	NM_000945;NM_000945	5'UTR;1stExon	chr2:68479061-68480040	Island	ENSCSAG00000014862	ENSCSAT00000012953	5'UTR	Island	0:50
cg09423085	cg09423085	24670394	CTACTATAATATTTCAAACCRACRCTAAAAATATATCTCCCRCCTCTATC			II			CGAGCGAGAGAACCGGTAAGGTAACAGGCTAAAAGGGCGTCGTTGATTTCTTGGCTGCAG[CG]ACAGAGGCGGGAGACACACCCCTAGCGTCGGTCTGAAACACTACAGCAGCGAATTCTACC	37	2	68478351	TGCTGTAGTGTTTCAGACCGACGCTAGGGGTGTGTCTCCCGCCTCTGTCG	14	38834272	F	rs78849662				PPP3R1	NM_000945	Body	chr2:68479061-68480040	N_Shore	ENSCSAG00000014862	ENSCSAT00000012953	Body	S_Shore	1:41T8
cg00589864	cg00589864	61719359	TAAAACTTCCCCAAACAAAAAAACCAATAAAATAACAAACTAAAAAAACA	61650426	TAAAACTTCCCCGAACGAAAAAACCGATAAAATAACAAACTAAAAAAACG	I	T	Red	GAAACTAACGACTAGGGCTTCCCCGAGCGAGAGAACCGGTAAGGTAACAGGCTAAAAGGG[CG]TCGTTGATTTCTTGGCTGCAGCGACAGAGGCGGGAGACACACCCCTAGCGTCGGTCTGAA	37	2	68478328	CGCCCTTTTAGCCTGTTACCTTACCGGTTCTCTCGCTCGGGGAAGCCCTA	14	38834295	F					PPP3R1	NM_000945	Body	chr2:68479061-68480040	N_Shore	ENSCSAG00000014862	ENSCSAT00000012953	Body	S_Shore	2:38A10T0
cg07209709	cg07209709	70699461	CTCTATAAAAACRAACTCCTAATATATAACTAAAACCCTAAAACAACAAC			II			TCTTCCCACCCCTCTGTGGGGACGGGCTCCTGGTATGTGGCTGGGACCCTAGGACAGCAA[CG]AGGCAAGGGCCAGACGCGGATCAAGCCGATGGCCTCTGGAGAATGTTGAAGCTGCGGTGG	37	2	68385302	TCTGTGGGGACGGGCTCCTGGTATGTGGCTGGGACCCTAGGACAGCAACG	14	38926877	R					WDR92;PNO1	NM_138458;NM_020143	TSS1500;Body	chr2:68384184-68385241	S_Shore	PNO1;ENSCSAG00000014819	ENSCSAT00000012915;ENSCSAT00000012909	Body;TSS1500	Island	1:19T30
cg22628840	cg22628840	74615418	ACTATAAATAAATACCCTACAACRCCAAATTTATAACCATAAACAACTTC			II			GAAGCAGCTTCAGGTCCCCGTGCTGGATCTCGTACAGCTGAATGACGCCGGTGCCCCGTG[CG]AAGTTGCCCATGGTCACAAATTTGGCGCTGCAGGGCACCCACTTACAGTCAAACACCGTG	37	2	68384458	CTGTAAGTGGGTGCCCTGCAGCGCCAAATTTGTGACCATGGGCAACTTCG	14	38927717	F				TRUE	PNO1;WDR92	NM_020143;NM_138458	TSS1500;1stExon	chr2:68384184-68385241	Island	PNO1;ENSCSAG00000014819	ENSCSAT00000012915;ENSCSAT00000012909	TSS1500;1stExon	Island	1:6A43
cg00533215	cg00533215	59777360	AACATCATTCAACTATACAAAATCCAACACAAAAACCTAAAACTACTTCA	66663500	GACGTCATTCAACTATACGAAATCCAACACGAAAACCTAAAACTACTTCG	I	A	Red	CCCCAGGATCCGCACTCGCCCCCAACGGCAGTCCGGATCCTCGACCCGGCACCCACCTCC[CG]AAGCAGCTTCAGGTCCCCGTGCTGGATCTCGTACAGCTGAATGACGCCGGTGCCCCGTGC	37	2	68384397	GGCGTCATTCAGCTGTACGAGATCCAGCACGGGGACCTGAAGCTGCTTCG	14	38927778	F					PNO1;WDR92	NM_020143;NM_138458	TSS1500;1stExon	chr2:68384184-68385241	Island	PNO1;ENSCSAG00000014819	ENSCSAT00000012915;ENSCSAT00000012909	TSS1500;1stExon	Island	0:50
cg02676889	cg02676889	12665366	TCTAAACTAAACATTAAAATAACAACAAATAACCAAACTTAATAACTCAC			II			ACATTAGATAATCTGAACTGAACATTGGAATAGCAACAGGTAGCCAGGCTTGGTGGCTCA[CG]CCTGTAATCCCAGTATTACGGGAGGCCGATGTAGGCAGACTGCTTGAGCCCAGGAGTTGG	37	2	68382966	CTGAACTGAACATTGGAATAGCAACAGGTAGCCAGGCTTGGTGGCTCACG	14	38929209	R		rs76368136			WDR92	NM_138458	Body	chr2:68384184-68385241	N_Shore	ENSCSAG00000014819	ENSCSAT00000012909	Body	S_Shore	3:11G23T5C8
cg00928226	cg00928226	71739488	CATAAAAACACTATTCTCCCTTCAAATTCCTTTAATAAATTTATAAACAC			II			ACACGCCGGATCATAAAGACACTGTTCTCCCTTCAAGTTCCTTTGGTGAGTTTATGGACA[CG]CATGAGGTAAGCTGCGCCGTTCATGTTCTACTGCGCGTGACTTTGTACTGCCCCTGAGTG	37	2	68350089	ATAAAGACACTGTTCTCCCTTCAAGTTCCTTTGGTGAGTTTATGGACACG	14	38961794	R														2:24G16C8
cg20436458	cg20436458	30665330	ATATCAAACACTACCACTAAACCAACTCTTTTAAATTACATTAAACAATC			II			CTTTAGAAGTTGTTTAACAAAATGTTAAATGAGATGACATTCAGCAGGCAGCAAAATGCT[CG]ACTGCCTAATGCAACCCAAAAGAGCTGGCCTAGTGGCAGTGTTTGATATAATGCTTTGTA	37	2	68149422	TATCAAACACTGCCACTAGGCCAGCTCTTTTGGGTTGCATTAGGCAGTCG	14	39158007	F	rs6704741													1:16C33
cg14716306	cg14716306	24775502	CTTAATCAACTCTTTATATAACCATAATATTAAATACCAAATATCATAAC			II			ATGGCACTTAGAGCATTAGACTTGAATGAGAAAGTAATCAGAGCTATCTATTTTCTTTAT[CG]TTATGACACTTGGTACCTAACACTATGGCTACATAAAGAGCTGATCAAGAAATATTTATG	37	2	68145489	CGTTATGACACTTGGTACCTAACACTATGGCTACATAAAGAGCTGATCAA	14	39161888	R	rs72829378													1:23C26
cg01475649	cg01475649	19690506	CTTTTATTTATCATTTCRCCRAACTACCTAAAAATCACAAAACTCAAACC			II			TGCACAAAAGACTTTTGTTTATCATTTCGCCGGACTGCCTGGGAATCACAAGACTCAAGC[CG]CCACCCGGCTGGTGTCCTCGCATTTCAGCAGCCGTAACGTGTGGAGATTGCGAAAGCACT	37	2	68073599	TTTTGTTTATCATTTCGCCGGACTGCCTGGGAATCACAAGACTCAAGCCG	14	39234099	R														0:50
cg13139361	cg13139361	43790493	TTCAAAACAATAAAATTATAAAATCTTAATAAATTTACTATACACAAAAC			II			AGCAGTTTTCCTTCAGAACAGTGGGGTTGTGAGGTCTTGGTAGGTTTGCTGTGCACAGAG[CG]CCCATCACCTTCCCACCAAGCCTGATTCACAATCTAAGTGACTCTGGAGGACTGAGCAAG	37	2	68009681	TCAGAACAGTGGGGTTGTGAGGTCTTGGTAGGTTTGCTGTGCACAGAGCG	14	39294122	R														3:25C9C8C5
cg14046302	cg14046302	20668489	CAAACTTTTTAATAAACAAATCTATCAACAACAAATTCTTCRAATCTTCC			II			CCTTTTGCCATAAGCGAAACAGAGAAGAAAGTCAGCGTGTCCCGAGGATTAAGGAGAGGT[CG]GAAGATCCGAAGAACCTGCTGCTGACAGATTTGCTTATTAAAAAGCCTGCTCCAGTGGAC	37	2	67939758	CGGAAGATCCGAAGAACCTGCTGCTGACAGATTTGCTTATTAAAAAGCCT	14	39364235	R														0:50
cg17945962	cg17945962	31636359	ATCTATCAACAACAAATTCTTCAAATCTTCCAACCTCTCCTTAATCCTCA	46792418	ATCTATCAACAACAAATTCTTCGAATCTTCCGACCTCTCCTTAATCCTCG	I	A	Red	TTCTTTCCCAGCTCGGGGCCTTTTGCCATAAGCGAAACAGAGAAGAAAGTCAGCGTGTCC[CG]AGGATTAAGGAGAGGTCGGAAGATCCGAAGAACCTGCTGCTGACAGATTTGCTTATTAAA	37	2	67939740	ATCTGTCAGCAGCAGGTTCTTCGGATCTTCCGACCTCTCCTTAATCCTCG	14	39364253	F														0:50
cg20668221	cg20668221	57700481	CTCTACCTATCRCACAAAAAACTACRTAATTAATATACACTTACAACTAC			II			CAGAAGTCCTGCTCTACCTGTCGCACAGGAAGCTGCGTGATTGATGTGCACTTGCAGCTG[CG]CAGCTGCTCCTTGGAGTACCCAGAGTCCCCGTGCCCCGCCGCTGGGTCAGCACTTTCCTC	37	2	67921775	TCTACCTGTCGCACAGGAAGCTGCGTGATTGATGTGCACTTGCAGCTGCG	14	39379400	R														1:25T24
cg07784042	cg07784042	69789365	AAATCRACAACCAAATAAAACCTCTATACTAATTTAAACTATTACTCAAC			II			CCACCAAGTCCAAATCGACAACCAGATAGAGCCTCTGTGCTGGTTTGAGCTATTGCTCAA[CG]TTCTAGGCTTTAATATTTTAAGAAAAGTTTATTATGACAAGTCAATGACAGCACTTTTAG	37	2	67893948	CGTTGAGCAATAGCTCAAACCAGCACAGAGGCTCTATCTGGTTGTCGATT	14	39407324	F														2:26G18G4
cg15745817	cg15745817	10695310	ACTAACCCAAATATTCATAAACTCAAATCCTTTTAATAATATTAACTATC			II			TGACATTGAGCAGAATACAGACAAATTGTCAGGCAGTTGGGTGGGATGAAAAAGATGGGA[CG]ACAGCCAACACTATCAAAAGGACCTGAGTTCATGAATATCTGGGCTAGCTCAGTGAAGCT	37	2	67799979	CTAGCCCAGATATTCATGAACTCAGGTCCTTTTGATAGTGTTGGCTGTCG	14	39500028	F	rs17033814													2:19C13C16
cg00095431	cg00095431	43770399	AAAAAATTATTTTATACCCCATCTCAAATTCCAACAAAACAAAATCTCCC			II			TACCTTTTTCCTTGTCAACACAATAACAAACATGAATGCAGCTGAGTAACTGGTTGCAAA[CG]GGAGATCCTGCTCTGCTGGAATCTGAGATGGGGCACAAAACAACCCCCTACTCTGCCTTT	37	2	67775781	CGGGAGATCCTGCTCTGCTGGAATCTGAGATGGGGCACAAAACAACCCCC	14	39524018	R														1:11C38
cg12340891	cg12340891	24787304	TACATACTTAAACATAAAATTACTTTAAATATTTAACATTCACCRTTCCC			II			TATGAAGAGTTTACATACTTAAACATGGAATTGCTTTAAGTGTTTGGCATTCACCGTTCC[CG]TACATTACAGCAGCTTCTTTCAGCAAACACCTGGAACTTGCTATTGAGTAGGTGGAGTAC	37	3	93778982	CGGGAACGGTGAATGCCAAACACTTAAAGCAATTCCATGTTTAAGTATGT	14	39597787	R					DHFRL1	NM_176815	3'UTR	chr3:93781648-93782108	N_Shelf					2:40G1T7
cg07421368	cg07421368	69760476	AATAAAAATAAAATCTAAAACRTATATTCTATCTCTAAAATTCACCCCTC			II			GGGAAATCTGGGGTGGGGGTGGAGTCTGGAGCGTGTATTCTGTCTCTGGGATTCACCCCT[CG]AGAGTCCAAAAATAATCCTATACCACTCCCCGATGGGCTTTTGTCCCCGAACTTCAGCAC	37	2	67624930	CGAGGGGTGAATCCCAGAGACAGAATACACGCTCCAGACTCCACCCCCAC	14	39672322	F					ETAA1	NM_019002	Body	chr2:67624372-67624844	S_Shore	ETAA1	ENSCSAT00000012898	Body	N_Shore	2:22C7A19
cg25929552	cg25929552	65708322	AATAATAACAACCCTAAAATAATAATATACTTTCCTACCTTCCTATTAAC			II			CGAAACCCTCTGGTAATGACAGCCCTGAAGTGATAATGTACTTTCCTGCCTTCCTGTTAA[CG]GTAGCATAATCCCGCCATGTGTGCCAGCCCCGTGGCAGAAGGATGCGTTCATATTTTCTG	37	2	67551782	GTAATGACAGCCCTGAAGTGATAATGTACTTTCCTGCCTTCCTGTTAACG	14	39735145	R														0:50
cg25460731	cg25460731	74626330	CTTAACCAATTATCTACTCTCCTTAAACACAAAACAACAATCTATTAAAC			II			AAAAAAATCTTCTTAGCCAGTTATCTGCTCTCCTTGAACACAAAGCAACAATCTGTTAAG[CG]TGCCTAATAAGATTTTTTTTAAAGGAAAGAACTCAGTAGTATAAAGCCACCTCTTCAAAT	37	2	67549363	CGCTTAACAGATTGTTGCTTTGTGTTCAAGGAGAGCAGATAACTGGCTAA	14	39737600	F														0:50
cg06222012	cg06222012	48601415	TATATAAATCTAAAACCAAAAACTTCCCRCCCAACAAAAAATAACCAAAC			II			GCTGACGGGCGGTGGGAAGAGATGGGAACCTATGGGGTTGAATTCCTGCCCAGTCATCGG[CG]CTTGGCTACCCCCTGCTGGGCGGGAAGCTCTTGGCCTCAGACTCACACATTATGCTCAGG	37	2	67442562	GTGTGAGTCTGAGGCCAAGAGCTTCCCGCCCAGCAGGGGGTAGCCAAGCG	14	39839406	F														0:50
cg15702677	cg15702677	60622329	TAAATCTAAAACCAAAAACTTCCCACCCAACAAAAAATAACCAAACACCA	17720398	TAAATCTAAAACCAAAAACTTCCCGCCCAACAAAAAATAACCAAACGCCG	I	A	Red	GTTGCTGACGGGCGGTGGGAAGAGATGGGAACCTATGGGGTTGAATTCCTGCCCAGTCAT[CG]GCGCTTGGCTACCCCCTGCTGGGCGGGAAGCTCTTGGCCTCAGACTCACACATTATGCTC	37	2	67442559	CGGCGCTTGGCTACCCCCTGCTGGGCGGGAAGCTCTTGGCCTCAGACTCA	14	39839409	R														0:50
cg07850407	cg07850407	52730454	CAAAAAACTCATTCCTTTTAATCCTTAACATTACTATAAATTCTATTTCC			II			AAATATGTGTGTATTGTTGTTGTTGTTTTAAATCCTCTTTGGAACATTATGACCCATAGG[CG]GAAATAGAATTTACAGTAATGCCAAGGATTAAAAGGAATGAGCCTCTTGTTTAGAAAATT	37	2	67387038	AAGAGGCTCATTCCTTTTAATCCTTGGCATTACTGTAAATTCTATTTCCG	14	39888821	F														0:50
cg04527612	cg04527612	71785433	TCTAATATTCAACAATTCTTATAAAACTTCCATCCAAACACTAATTTAAC			II			TACCTGAGATGTAGGTAACACTAATTATATCTCAGGTACAAGAAGGAGGTAAAGTTGAAA[CG]CCAAACCAGTGTTTGGATGGAAGCCCTACAAGAACTGCTGAATATCAGACCCCTAAAGCT	37	2	67357640	CGCCAAACCAGTGTTTGGATGGAAGCCCTACAAGAACTGCTGAATATCAG	14	39918943	R														3:5G7A12C23
cg25432294	cg25432294	66769505	CCATAAAAACACTAAAACTACTAAAACTAAAACATAAACAATAATAATCC			II			CACACAGCAGACCATGGAGACACTGGAGCTGCTAAAGCTGAGACATAAACAATAATAATC[CG]GGCTTGATGTTTCAGCCCTTCAGGAAATTTAGGGACATTTGCTTTTCTTTTGTTTGTCAG	37	2	67282212	CATGGAGACACTGGAGCTGCTAAAGCTGAGACATAAACAATAATAATCCG	14	39991064	R		rs78833089												1:45T4
cg08162976	cg08162976	15717389	TTCCCAAAAAAAATTCTTAATATTAACCTCCCAACAAACACCAAACATTC			II			CATGCAGCCAGCCCAAGGCTCTTAGTTGCACACACACGCACACTCACAAGCTCACAGTGA[CG]AATGCTTGGTGCTTGCTGGGAGGTCAACACTAAGAATCTTTCTTGGGAAGGCAGCATGTC	37	2	67032496	TCCCAAGAAAGATTCTTAGTGTTGACCTCCCAGCAAGCACCAAGCATTCG	14	40252200	F														1:35T14
cg10106639	cg10106639	16764394	ACACTTAATTACCATCATTAAAACRAATTATTCRAATACTACTCAAAACC			II			AATTAGCTCTCACACTTGATTGCCATCATTAAAACGAGTTGTTCGGGTGCTGCTCAAAGC[CG]ATTCTTACTAGTTATTAACTTGAAATCTCTTTCCATTGAAATGTAAAAAAAAAAAAAAAA	37	2	66926669	CGGCTTTGAGCAGCACCCGAACAACTCGTTTTAATGATGGCAATCAAGTG	14	40359965	F														2:18A7A23
cg11469908	cg11469908	44683338	AACCTTCTAAACACTTTCTTCCATATATCTTAAATTCCCTAAAAACCATC			II			TTACTTATGAATGTGTGCCACAGATTTCAGTGTCTGTAAAAGAAGGGGAAATAAACAAAC[CG]ATGGCTTTTAGGGAACTTAAGACACATGGAAGAAAGTGCTTAGAAGGCTATTGAAATATT	37	2	66918305	GCCTTCTAAGCACTTTCTTCCATGTGTCTTAAGTTCCCTAAAAGCCATCG	14	40368332	F														0:50
cg17375248	cg17375248	57627454	AAATCACTCACTTCATAAATAACCTCTACAACAACACTTAATAAAATACC			II			TGTTCCAATGATTTCCATAAGAACATAAATTATAACCTTCAGAGCCTTCAATATTTCTTT[CG]GTACTTTATTAAGTGTTGTTGCAGAGGCTATTTATGAAGTGAGTGATTCAACTTTTAATC	37	2	66811157	CGGTACTTTATTAAGTGTTGTTGCAGAGGCTATTTATGAAGTGAGTGATT	14	40461738	R								chr2:66808568-66809404	S_Shore				N_Shore	2:19G16G13
cg02676167	cg02676167	10719481	AAATACTAACTAACTTCRTCTTAACAAATTCCRAATCTACCTAAATAATC			II			GTCACCGGCTGGCCTTTAAGGGGGCGGCCTCCCAGAACTGCTCTCCCCACCTGCACTCTG[CG]ACCACTCAGGCAGATCCGGAACCTGCCAAGACGAAGTCAGTCAGCATCCTCTTCCGATCT	37	2	66810606	GATGCTGACTGACTTCGTCTTGGCAGGTTCCGGATCTGCCTGAGTGGTCG	14	40462293	F								chr2:66808568-66809404	S_Shore				N_Shore	0:50
cg01721569	cg01721569	59601486	CCTAACACCCTAACTACAATCATAATCACCAACTAACCTTTAAAAAAACA	55655327	CCTAACGCCCTAACTACAATCATAATCACCGACTAACCTTTAAAAAAACG	I	A	Red	GTGTAGGTTCCACCTGACGCCCTGGCTGCAATCATAGTCACCGGCTGGCCTTTAAGGGGG[CG]GCCTCCCAGAACTGCTCTCCCCACCTGCACTCTGCGACCACTCAGGCAGATCCGGAACCT	37	2	66810570	CGCCCCCTTAAAGGCCAGCCGGTGACTATGATTGCAGCCAGGGCGTCAGG	14	40462329	F								chr2:66808568-66809404	S_Shore				N_Shore	1:35G14
cg01020413	cg01020413	12646341	AACCAAATAATAAAATTAAAAATAACCTTACTCATTAACCACCAAAATCA	41738459	AACCAAATAATAAAATTAAAAATAACCTTACTCGTTAACCGCCAAAATCG	I	A	Red	AAACACCCCCCTGGCCAGGTGATGGAGTTAAAGATGACCTTGCTCGTTGACCGCCAAGGT[CG]GAAGAGAGCTGGCGGCCTCAGGTGTAGGTTCCACCTGACGCCCTGGCTGCAATCATAGTC	37	2	66810487	GGCCAGGTGATGGAGTTAAAGATGACCTTGCTCGTTGACCGCCAAGGTCG	14	40462412	R								chr2:66808568-66809404	S_Shore				N_Shore	0:50
cg11241663	cg11241663	17809329	AATAATCCAAAAATTTACTATCCCRAATCTAACATAAATCCTCCCCAACC			II			GAAATATGCACAATGGTCCAAAAGTTTACTGTCCCGGATCTGGCATGGGTCCTCCCCAGC[CG]GATGGACCCCAAGGGGAGCCCTCCTGGCACCTTGGGACATGCCCGCCTCTCTTGGCCCTC	37	2	66810341	CGGCTGGGGAGGACCCATGCCAGATCCGGGACAGTAAACTTTTGGACCAT	14	40462558	F								chr2:66808568-66809404	S_Shore				N_Shore	3:26G7C12T2
cg24105287	cg24105287	32673381	TCAAATAACAAAAAAACATACACAAAATATAAATTTCCACAAAAATAACA	51600465	TCAAATAACGAAAAAACATACACGAAATATAAATTTCCGCAAAAATAACG	I	C	Grn	GCAGGATTTATTTCAGGTGACGGAGGAACATACACGGAATATGAATTTCCGCAGGAGTGG[CG]CCGTGATTCCTTCCCTCTCCCTCTCGGCCGCCCTCTCCTCAGGGTCTCCCTCCTTTTCTG	37	2	66809985	TCAGGTGACGGAGGAACATACACGGAATATGAATTTCCGCAGGAGTGGCG	14	40462914	R								chr2:66808568-66809404	S_Shore				N_Shore	3:4G26G9C8
cg08217163	cg08217163	59664419	ATATAAATAAACCAACAAAATTTATTTCAAATAACAAAAAAACATACACA	18777394	ATATAAATAAACCGACAAAATTTATTTCAAATAACGAAAAAACATACACG	I	A	Red	GCTGCTGGGTCTGTGTGGGTAGGCCGGCAGGATTTATTTCAGGTGACGGAGGAACATACA[CG]GAATATGAATTTCCGCAGGAGTGGCGCCGTGATTCCTTCCCTCTCCCTCTCGGCCGCCCT	37	2	66809959	GTGTGGGTAGGCCGGCAGGATTTATTTCAGGTGACGGAGGAACATACACG	14	40462940	R								chr2:66808568-66809404	S_Shore				N_Shore	3:5G9C20T13
cg02963248	cg02963248	71620382	TAATAAAAATAATAACCACAAACTCAAAATAAATTCTTATACRCCCAACC			II			CCGGGGCTATATAATAGAGATAATGACCACAAACTCAAGATAAATTCTTATGCGCCCAGC[CG]GTCAATTCTTTTTTATTTAAGAGAGTGAGCCTGAAGGGTGAGCCTCATCCCCTCCCCTCC	37	2	66809780	CGGCTGGGCGCATAAGAATTTATCTTGAGTTTGTGGTCATTATCTCTATT	14	40463119	F								chr2:66808568-66809404	S_Shore				N_Shore	1:11C38
cg03478122	cg03478122	18777500	ATTAAAAATCTTAAAAAATAAAACTACCCTAAACAAAACTTCTCCAACTC			II			TCAAGAATAGGGTTGAGGGTCTTGAGAGGTAGAACTACCCTAGGCAGGGCTTCTCCAACT[CG]GCCTTTGGACCCCGCGCGCGCCCAAGGGCGTGCCCACCGCGGAAGCACAGATCATCTTCC	37	2	66809241	TTGAGGGTCTTGAGAGGTAGAACTACCCTAGGCAGGGCTTCTCCAACTCG	14	40463658	R								chr2:66808568-66809404	Island				Island	1:49C0
cg22827063	cg22827063	24729445	CCCATAAAAAAATTTCTAAAAATCTTAACCCCTCCTACTTCTCRCAACTC			II			GCGGGTCCACGCTGCTCGCGCTTGCGTCCGCGGGTAGCGCGCTGTGCCCGGGTCAGGGGG[CG]AGCTGCGAGAAGTAGGAGGGGTCAAGACCCCCAGAAATCCCTCCATGGGCACACACACAA	37	2	66809119	CCATGGAGGGATTTCTGGGGGTCTTGACCCCTCCTACTTCTCGCAGCTCG	14	40463780	F								chr2:66808568-66809404	Island				Island	3:7A15G11G14
cg18675617	cg18675617	44723321	CRCCATATTAATATTTCTTTTTCTACCTTTCATTTACATTTTAATCTATC			II			AAATCTTTGATCGCCATGTTAATGTTTCTTTTTCTACCTTTCATTTGCATTTTAATCTAT[CG]AATCTTTACAGTTTTGCTGCCTCCTATTTCAATGATTGATTACAGATCTGAAATAAGAAA	37	2	66807918	GCCATGTTAATGTTTCTTTTTCTACCTTTCATTTGCATTTTAATCTATCG	14	40465100	R								chr2:66808568-66809404	N_Shore				S_Shore	0:50
cg13851508	cg13851508	12763380	TATTAAAAAAAACAAACAATACTTTAACTTCCTCTAACCCCAAAATACAC			II			CCCTTATTGATGTTTGTAATTGCATTATCTCATAAAGGAGGATGATCAATGAAACCGAGC[CG]TGCATTCTGGGGTCAGAGGAAGCCAAAGTACTGTTTGTCCCCTTTAATACAACAAGTACT	37	2	66805939	ATTAAAGGGGACAAACAGTACTTTGGCTTCCTCTGACCCCAGAATGCACG	14	40467077	F								chr2:66802890-66804831	S_Shore				N_Shore	0:50
cg16298760	cg16298760	68723353	ATAACACACAAAACTCRCTATTCACAATTTAAAACTACCTAAAAATACAC			II			GGGCTGTGCAAATCCACGTTCCCGACGCCCCTCCACCCCATCCCAATCTGATTTTTGAGA[CG]TGCATTTTCAGGTAGTCCTAAACTGTGAACAGCGAGCTTTGTGTGTTATCTAGTGGGGGT	37	2	66805513	CGTGCATTTTCAGGTAGTCCTAAACTGTGAACAGCGAGCTTTGTGTGTTA	14	40467503	R								chr2:66802890-66804831	S_Shore				N_Shore	0:50
cg11653134	cg11653134	63738408	ATCTAATTTTTAAAACRTACATTTTCAAATAATCCTAAACTATAAACAAC			II			ACCCCATCCCAATCTGATTTTTGAGACGTGCATTTTCAGGTAGTCCTAAACTGTGAACAG[CG]AGCTTTGTGTGTTATCTAGTGGGGGTGGGGATGAAAGGGGAGGAGACTCCCACTGCCCGT	37	2	66805547	CGCTGTTCACAGTTTAGGACTACCTGAAAATGCACGTCTCAAAAATCAGA	14	40467469	F								chr2:66802890-66804831	S_Shore				N_Shore	0:50
cg21568106	cg21568106	46792436	TAAATCTCCAAAACAAACTAACACCTCACAAATCAACCAATAAAAAAACA	39793379	TAAATCTCCAAAACAAACTAACGCCTCGCGAATCGACCAATAAAAAAACG	I	A	Red	CCGCCTTGGCACAGAGCAGCGTCTGGCACTGCGGGGAGATGGAGGCGAGCCACGCGCACC[CG]TTCCCTTACTGGCCGACCCGCGAGGCGCCAGCTTGTTCTGGAGACTCAGTTTCCACTGGA	37	2	66805366	TGAGTCTCCAGAACAAGCTGGCGCCTCGCGGGTCGGCCAGTAAGGGAACG	14	40467650	F								chr2:66802890-66804831	S_Shore				N_Shore	0:50
cg15135762	cg15135762	14697311	CCCCACCCATACCCAAAAAAATAAACAAAATAAATAAACACAAAAAAACA	44624470	CCCCACCCATACCCAAAAAAATAAACGAAATAAATAAACGCAAAAAAACG	I	T	Red	TTCTGCCCCTCTCCTAGTCCCCCGCTGCCTCAGGGCCGTCGCAGAAGTCTGGTAGCCCGA[CG]CCTTTTTGCGCCCATCTACCTCGCCCACCTTTCTGGGCATGGGTGGGGTGGGGAATGTTC	37	2	66805086	CGCCTTTTTGCGCCCATCTACCTCGCCCACCTTTCTGGGCATGGGTGGGG	14	40467929	R	rs61072203							chr2:66802890-66804831	S_Shore				N_Shore	2:0A24T24
cg03350828	cg03350828	59674451	CACCAAAACAAACCAAACAAAAATCAAAAACCCTATATCTATTTTCTACA	55689402	CGCCGAAACGAACCGAACAAAAATCAAAAACCCTATATCTATTTTCTACG	I	A	Red	TCCCTAGCTCCACGCCGAGGCGGACCGGGCAGGGGTCAGAAACCCTGTGTCTGTTTTCTG[CG]GGGTGACGACCTCCTGTAAGGGTGGGATTGCTTTTGCTTGCTTTCCTTCTCCCCTCCCTC	37	2	66804865	CGCCGAGGCGGACCGGGCAGGGGTCAGAAACCCTGTGTCTGTTTTCTGCG	14	40468150	R								chr2:66802890-66804831	S_Shore				N_Shore	0:50
cg10736654	cg10736654	70628320	TCRATAAAAAACTAACTTAAAACTAAATCCCTTTTCTCCAAAACTACACC			II			CCCTCCGCGCGCTGCCTCCTGACATCCCGGCGCTCTCAGCCCACTGAGGGGAAACCCGGG[CG]GTGCAGCCCTGGAGAAAAGGGATTTAGTTTTAAGCCAGTCTCCCATCGATCGGGTCGGTA	37	2	66804532	CGATGGGAGACTGGCTTAAAACTAAATCCCTTTTCTCCAGGGCTGCACCG	14	40468482	F		rs6756199						chr2:66802890-66804831	Island				Island	1:44T5
cg09902029	cg09902029	70692457	CRAAATACTTTATAATAACCTAAAAACTTCCTAATAAACTTTACCACATC			II			TCGGAACCTCACGGAGTGCTTTGTAGTAGCCTGGAGACTTCCTAATAGACTTTGCCACAT[CG]GGGGCCCCAGACTCCAGAGTCCCATAGTGGCCCTGGGAGCGCGACCCAGAGAGCCTGGGG	37	2	66803697	GGAGTGCTTTGTAGTAGCCTGGAGACTTCCTAATAGACTTTGCCACATCG	14	40469315	R								chr2:66802890-66804831	Island				Island	1:30G19
cg04595562	cg04595562	43671416	CRACTTTACRATCRAAATTAATTACTATATACAATATCCCCCAAATCTAC			II			GACTTCGCGCTCGACTTTGCGATCGGGGTTAGTTGCTGTGTGCAGTGTCCCCCAAGTCTG[CG]GGAGGAGCGGAAGGGTATAGGCTCCAGTCCTGGGGTTGGGCCCGGCTCCGTGCCCCGAGA	37	2	66803263	GACTTTGCGATCGGGGTTAGTTGCTGTGTGCAGTGTCCCCCAAGTCTGCG	14	40469731	R								chr2:66802890-66804831	Island				Island	3:4C2C41T0
cg12886942	cg12886942	37609303	CTTCAACTACCATCTTTTAAAAATTTCAAAAAACAACTCAATAAAAAACA	31654425	CTTCGACTACCATCTTTTAAAAATTTCGAAAAACGACTCGATAAAAAACG	I	A	Red	GAGGAAAGTCGGCTTCGACTGCCATCTTTTGGGGATTTCGAAAAACGACTCGGTAGGAAA[CG]GAGGGAGGCGGAGGCGCGGGAGTGGGGGAAACCCCCTTATTATCCAGTGTCGGAACTGGC	37	2	66802661	CTTCGACTGCCATCTTTTGGGGATTTCGAAAAACGACTCGGTAGGAAACG	14	40470334	R								chr2:66802890-66804831	N_Shore				S_Shore	1:23C26
cg05580181	cg05580181	39794505	CCCAAAAAATAACAATCRAAACCRACTTTCCTCTTTTCCTATAACTCTAC			II			CTCTCTCTCTCTCCGCCCCCCACTCTCGCACTCCCCCATCCTCCTCTCTCCCCCTCCCTT[CG]CAGAGCCACAGGAAAAGAGGAAAGTCGGCTTCGACTGCCATCTTTTGGGGATTTCGAAAA	37	2	66802583	CGCAGAGCCACAGGAAAAGAGGAAAGTCGGCTTCGACTGCCATCTTTTGG	14	40470412	R								chr2:66802890-66804831	N_Shore				S_Shore	0:50
cg05060880	cg05060880	24644439	CTCTTTCCCCTCATTATATAATTCRCAAAATCCAATCCTCRAAAAAACAC			II			CCCACCCCTACCTCTTTCCCCTCATTATGTAATTCGCAGAGTCCAGTCCTCGAGGAAACA[CG]TTGCCTAGTTGTGTAGTATTTATATACAATGTTAAAATACAAAGAAAGACCCTAAAGTCA	37	2	66802180	CGTGTTTCCTCGAGGACTGGACTCTGCGAATTACATAATGAGGGGAAAGA	14	40470858	F								chr2:66802890-66804831	N_Shore				S_Shore	2:17G21A10
cg17127214	cg17127214	73729322	CAACATATAAAATATTCTTAACAAAACCATTAAACAAATACAATAAAACA	43727466	CAACGTATAAAATATTCTTAACGAAACCATTAAACGAATACAATAAAACG	I	T	Red	TAAAATTCATTTAGATAAAATTGCCACAAACATTTAAATGGGAAGATTAGTTCCCCCTCA[CG]CCTTATTGCACTCGCTCAATGGTTCCGTTAAGAACATTTTACACGTTGGAAATTCCGTCT	37	2	66801879	CGCCTTATTGCACTCGCTCAATGGTTCCGTTAAGAACATTTTACACGTTG	14	40471164	R								chr2:66802890-66804831	N_Shore	MEIS1	ENSCSAT00000012895	3'UTR	S_Shore	0:50
cg00809338	cg00809338	42749313	AACTCACATTTTACCACTATTTTCCTTTCATTATCACTATTATCAAATCC			II			TCTTCAGACCAGACCTCAAATAACAATTTTATTCTTTTTAATAAATAAGACCTCAGTAGG[CG]GACCTGATAACAGTGACAATGAAAGGAAAATAGTGGCAAAATGTGAGTTTCCAGCATGAT	37	2	66798150	ACTCACATTTTGCCACTATTTTCCTTTCATTGTCACTGTTATCAGGTCCG	14	40474892	F					MEIS1	NM_002398	3'UTR			MEIS1	ENSCSAT00000012895	Body		0:50
cg20056634	cg20056634	24628405	ACATAAAAAAACAATAACACTACATATAACCTTCATCTAATTAACCAATC			II			CATGAATATGGGCATGGAGGGGCAGTGGCACTACATGTAACCTTCATCTAGTTAACCAAT[CG]CAAAGCAAGGGGGAAGTAAGTACAAATGGGGTCTTTGTTTTCACTTTGTCCTAGGAATAT	37	2	66796261	CATGGAGGGGCAGTGGCACTACATGTAACCTTCATCTAGTTAACCAATCG	14	40476787	R					MEIS1	NM_002398	3'UTR			MEIS1	ENSCSAT00000012895	Body		0:50
cg04732596	cg04732596	71760507	CAAATCTCAAATTTTTAAAAATTTTACTCCCCTACCAACTTTCCTCTTTC			II			TTTAGATGATCCAGGTCTCAGATTTTTGGAGATTTTGCTCCCCTGCCAACTTTCCTCTTT[CG]CTTTTTAGGACTTGAGTCTTAAACAAACAACTAAGTAAAAAAGAAATATATTTCTATTTG	37	2	66789740	AGGTCTCAGATTTTTGGAGATTTTGCTCCCCTGCCAACTTTCCTCTTTCG	14	40483415	R					MEIS1	NM_002398	Body			MEIS1	ENSCSAT00000012895	Body		1:8A41
cg24421216	cg24421216	39752466	CCACCTATTTTATATCAACAATTACTAAAACTAATATTAAATAATTAACC			II			AGACCTGATCTCCACCTATTTTGTGTCAACAGTTGCTGAGGCTGGTGTTGGGTGATTAAC[CG]TTAAGCACGGAAGCGCAGTACCCAGAGAGACCCTCTCTCTCCTCTCACTTACATCATCAT	37	2	66782831	CGGTTAATCACCCAACACCAGCCTCAGCAACTGTTGACACAAAATAGGTG	14	40490265	F					MEIS1	NM_002398	Body			MEIS1	ENSCSAT00000012895	Body		0:50
cg06919693	cg06919693	53784353	TTAAATTCCAATCTTTTTCTATTACTTAAAAACAAATAATAATTATACCC			II			ATCCCCCTTCATTAAGTTCCAGTCTTTTTCTGTTACTTAGAGACAAGTAATAATTATACC[CG]TAGCAATGCAAAGCATGTTTTACACTTTTGTTATACAAAAGAACTGCGGTTGTTAAGGTG	37	2	66763598	CGGGTATAATTATTACTTGTCTCTAAGTAACAGAAAAAGACTGGAACTTA	14	40509138	F					MEIS1	NM_002398	Body			MEIS1	ENSCSAT00000012895	Body		1:32A17
cg27400113	cg27400113	63648494	AATAACRAACCCRCAAAACACTTTTCATCTAATAATATTACTATAAAAAC			II			CCCTCTCATTGTGGATAAAGCCAATGCGAGAGGTTGTAGAATCTTCCAGGTTGAGAATAG[CG]TTTCCATAGTAACACTATTAGATGAAAAGTGCCCTGCGGGTCCGCCACTCTAAGGACGGA	37	2	66743837	GTGGCGGACCCGCAGGGCACTTTTCATCTAATAGTGTTACTATGGAAACG	14	40528757	F					MEIS1	NM_002398	Body			MEIS1	ENSCSAT00000012895	Body		0:50
cg10725390	cg10725390	44628427	CCCTAAACTAATTATAAATACACAATAACTCATATACAAATATTAAACAC			II			GCATTTATTAATAGGAATTCTTACATTTGCCTGAAGATGAATTATTGCAAACAATTAAAA[CG]TGCTTAATATTTGCATATGAGTCACTGTGTATTCACAATCAGTTCAGGGGCATATGTCAT	37	2	66743000	CGTGCTTAATATTTGCATATGAGTCACTGTGTATTCACAATCAGTTCAGG	14	40529922	R					MEIS1	NM_002398	Body			MEIS1	ENSCSAT00000012895	Body		0:50
cg12055515	cg12055515	49741363	CCRAACTATCAAAACCATACACTATATATCAAACTATCAAACCTTTCAAC			II			TGGCCTATAAAATTTTGTAAAAACAATTCTTAAATATTATTTGAAAGGGCAAATGGCCCA[CG]CTGAAAGGTTTGACAGTTTGACATATAGTGCATGGTTTTGATAGCTCGGAAACTGAAAAG	37	2	66735203	CGCTGAAAGGTTTGACAGTTTGACATATAGTGCATGGTTTTGATAGCTCG	14	40537751	R					MEIS1	NM_002398	Body			MEIS1	ENSCSAT00000012895	Body		0:50
cg07103068	cg07103068	50689309	TTTTCTTTAAACACAAAATCTTAAACTCCAAATTTAAATCAAAAAACCCC			II			GCAATCAGCACTTTTCTTTAGGCACAAAGTCTTAAGCTCCAGATTTGAATCAAGAAGCCC[CG]GGCCATGAAGGATTCCCCATTTCTTGGTGAGACAGTAAGGCTCGGTAACCTGCCCTATTT	37	2	66706939	TTTCTTTAGGCACAAAGTCTTAAGCTCCAGATTTGAATCAAGAAGCCCCG	14	40566354	R					MEIS1	NM_002398	Body			MEIS1	ENSCSAT00000012895	Body		1:5T44
cg14553338	cg14553338	54688364	ACTTTTTACACACACRCATTCTACAACATACCAAAAAAATACTATAAAAC			II			TTGTACAAACTGAAAATTTATGCATTAACTGTTTGCATTCTGAGCGTGTGTTCCAGATTA[CG]TCTTACAGCATTCTTCTGGTATGCTGCAGAATGCGTGTGTGCAAAAAGCACTTCTTTCAC	37	2	66689807	CGTCTTACAGCATTCTTCTGGTATGCTGCAGAATGCGTGTGTGCAAAAAG	14	40583471	R					MEIS1	NM_002398	Body			MEIS1	ENSCSAT00000012895	Body		2:9A4C35
cg04751149	cg04751149	23788426	CTAACCACCCAATTACTAAACTTTAAACCRCACTCCAAAAAAAAACAATC			II			CGAGGAGAGGCCTGGCCACCCAGTTGCTAGACTTTAGGCCGCACTCCAGGAAGGAGCAGT[CG]GCTTCCTTCCTAGGCCGCTTCTATTGCGCGCCACTCCTTGAATCTAAGCATTTTCCACTC	37	2	66673449	TGGCCACCCAGTTGCTAGACTTTAGGCCGCACTCCAGGAAGGAGCAGTCG	14	40600506	R					MEIS1	NM_002398	Body	chr2:66672431-66673636	Island	MEIS1	ENSCSAT00000012895	Body	Island	1:19C30
cg02551743	cg02551743	46808495	AAAAATTAAACRAAAAAAAACCTAACCACCCAATTACTAAACTTTAAACC			II			GGGGCGCCAAGAGGGGTTAGGCGAGGAGAGGCCTGGCCACCCAGTTGCTAGACTTTAGGC[CG]CACTCCAGGAAGGAGCAGTCGGCTTCCTTCCTAGGCCGCTTCTATTGCGCGCCACTCCTT	37	2	66673428	CGGCCTAAAGTCTAGCAACTGGGTGGCCAGGCCTCTCCTCGCCTAACCCC	14	40600527	F					MEIS1	NM_002398	Body	chr2:66672431-66673636	Island	MEIS1	ENSCSAT00000012895	Body	Island	2:38C2T8
cg10464312	cg10464312	16806479	AATAACCTCTCCACCTATCTACRAATACAACCCAACCAATTTAAACCTCC			II			CGGGCAGGAAGGATGGCCTCTCCACCTGTCTGCGAATGCAGCCCAGCCAGTTTGAGCCTC[CG]CAGAGGGTGCGCTCCGGGACTGGGCGCTTCTCGTGCTGTGAGAACGCTGGGCCTTGTTAG	37	2	66672688	CGGAGGCTCAAACTGGCTGGGCTGCATTCGCAGACAGGTGGAGAGGCCAT	14	40601360	F					MEIS1	NM_002398	Body	chr2:66672431-66673636	Island	MEIS1	ENSCSAT00000012895	Body	Island	0:50
cg06994420	cg06994420	19625404	CCTAAAAAACTAAAACACAACAAATAAAACACCAAAACACCTAATAAACA	40637381	CCTAAAAAACTAAAACGCGACGAATAAAACACCAAAACGCCTAATAAACG	I	C	Grn	GGGCTCCACTGCCCTGGGGAGCTGAGGCGCGACGAATGAAGCACCAGGGCGCCTGGTGGG[CG]CCAGTTCTCCGGTCTGGAGCCTGCTGGCCTGTCCCTCCGGGGCGCTGAACCCCTAGTGCG	37	2	66672553	CGCCCACCAGGCGCCCTGGTGCTTCATTCGTCGCGCCTCAGCTCCCCAGG	14	40601495	F					MEIS1	NM_002398	Body	chr2:66672431-66673636	Island	MEIS1	ENSCSAT00000012895	Body	Island	2:13T12C23
cg09550083	cg09550083	53697445	CTTCTAATCCCCRCTAATTAAAAATAAACTTCRAAACTTTAACTAAACTC			II			TGAGAATCTGACTTCTGGTCCCCGCTGGTTAAGAGTGGGCTTCGAAGCTTTGGCTGAGCT[CG]TGGCGCTGTTGGCCTATGCGCCTGGGCTCGCTTGTGTGACCCCCTGGGGCTCACCCAAGT	37	2	66672337	TTCTGGTCCCCGCTGGTTAAGAGTGGGCTTCGAAGCTTTGGCTGAGCTCG	14	40601711	R					MEIS1	NM_002398	Body	chr2:66672431-66673636	N_Shore	MEIS1	ENSCSAT00000012895	Body	Island	1:16G33
cg12082609	cg12082609	30708371	AAAAAATTAAAAACTTTCRACAATATAATCCATTACACAAAACACRCAAC			II			CACTGTGATCTGGAGAGTTGGAAACTTTCGGCAGTGTAGTCCATTGCACAGAACACGCAG[CG]TGCGCAATCCCAGTGCGGCCCCACAGAAGTGGGAAAACTGCAGGCGGCTCCCAGCCTTGG	37	2	66671727	CGCTGCGTGTTCTGTGCAATGGACTACACTGCCGAAAGTTTCCAACTCTC	14	40602326	F					MEIS1	NM_002398	Body	chr2:66672431-66673636	N_Shore	MEIS1	ENSCSAT00000012895	Body	S_Shore	3:18C1C1T27
cg09535924	cg09535924	11701410	AAACTACACTACCAAAAATTTCCAACTCTCCAAATCACAATACAAACCCA	59741305	AAACTACACTACCGAAAATTTCCAACTCTCCAAATCACAATACGAACCCG	I	A	Red	CTCTTTTGCCCATGGGGAGCGAGAAACAGGCAGAGCAGAGATTTAAAAGTGCCAATGCGC[CG]GGTCCGCACTGTGATCTGGAGAGTTGGAAACTTTCGGCAGTGTAGTCCATTGCACAGAAC	37	2	66671659	GGACTACACTGCCGAAAGTTTCCAACTCTCCAGATCACAGTGCGGACCCG	14	40602394	F					MEIS1	NM_002398	Body	chr2:66672431-66673636	N_Shore	MEIS1	ENSCSAT00000012895	Body	S_Shore	3:0C1T37C9
cg26537478	cg26537478	40702428	CACAAACTTTTATTTTTTATAACAACCAAACTACACAACTCTAATCAACA	13645438	CGCGAACTTTTATTTTTTATAACAACCGAACTACGCAACTCTAATCAACG	I	C	Grn	AGCGCGGGGAAACGCGAGCTTTTGTTTTTTATGACAGCCGGGCTGCGCAGCTCTAATCAG[CG]CGGGGATTTATCTCCCGGCCTGTCAGCATGTGTGCTTAAACTTTGCGGACTTCCTAGCCC	37	2	66668012	CGCGAGCTTTTGTTTTTTATGACAGCCGGGCTGCGCAGCTCTAATCAGCG	14	40606045	R					MEIS1	NM_002398	Body			MEIS1	ENSCSAT00000012895	Body	Island	0:50
cg05877497	cg05877497	37631320	TCCAAAACAAAATCCCAAAAAAATAAATTCATCTCAAAAAAAACCAAACA	61796380	TCCGAAACAAAATCCCGAAAAAATAAATTCATCTCGAAAAAAACCGAACG	I	A	Red	ACGGACAACTGGTCCGGGACAAGATCCCGGGGAAATAAATTCATCTCGAGAGGGGCCGGG[CG]AGCCAGCGCGGGGAAACGCGAGCTTTTGTTTTTTATGACAGCCGGGCTGCGCAGCTCTAA	37	2	66667946	CGCCCGGCCCCTCTCGAGATGAATTTATTTCCCCGGGATCTTGTCCCGGA	14	40606111	F					MEIS1	NM_002398	Body			MEIS1	ENSCSAT00000012895	Body	Island	1:48C1
cg04288999	cg04288999	36659491	CRCCCTCAACTTTACTTTAAAAACCCTAAAATTTCTAAACCRATCTTCCC			II			CCCACCTCCAACGCCCTCAGCTTTGCTTTGAGAGCCCTGAGATTTCTAGACCGGTCTTCC[CG]TGCCTGCAGGTTGGCTGCAAATGTTTCTGTACACGGACAACTGGTCCGGGACAAGATCCC	37	2	66667852	CGGGAAGACCGGTCTAGAAATCTCAGGGCTCTCAAAGCAAAGCTGAGGGC	14	40606205	F					MEIS1	NM_002398	Body			MEIS1	ENSCSAT00000012895	Body	S_Shore	0:50
cg17454831	cg17454831	13726313	TACTAACCTATTTAACRAACACRACTATATCTTCATTAAATAACTCTAAC			II			AATGTGAATTAGCTACTTGTACCCCCCGCGAGCCGGGGGTGGCGGGCGGGGACGTCTGCT[CG]TCAGAGTCATTCAATGAAGATATAGCCGTGTTCGCCAAACAGGTCAGCAAAATAGATGTT	37	2	66667073	GCTGACCTGTTTGGCGAACACGGCTATATCTTCATTGAATGACTCTGACG	14	40606985	F					MEIS1	NM_002398	Body			MEIS1	ENSCSAT00000012895	Body	S_Shore	1:39A10
cg15978039	cg15978039	62662364	TATTTAACRAACACRACTATATCTTCATTAAATAACTCTAACRAACAAAC			II			TTTTGAGAAATGTGAATTAGCTACTTGTACCCCCCGCGAGCCGGGGGTGGCGGGCGGGGA[CG]TCTGCTCGTCAGAGTCATTCAATGAAGATATAGCCGTGTTCGCCAAACAGGTCAGCAAAA	37	2	66667065	GTTTGGCGAACACGGCTATATCTTCATTGAATGACTCTGACGAGCAGACG	14	40606993	F					MEIS1	NM_002398	Body			MEIS1	ENSCSAT00000012895	Body	S_Shore	1:31A18
cg16178603	cg16178603	25678501	AACAAACAAAAACATCTACTCATCAAAATCATTCAATAAAAATATAACCA	10659431	AACGAACGAAAACGTCTACTCGTCAAAATCATTCAATAAAAATATAACCG	I	T	Red	CGAGCCGGGGGTGGCGGGCGGGGACGTCTGCTCGTCAGAGTCATTCAATGAAGATATAGC[CG]TGTTCGCCAAACAGGTCAGCAAAATAGATGTTAAAAAGTAAAAGAAACAAAAAGAGAGCC	37	2	66667101	CGGCTATATCTTCATTGAATGACTCTGACGAGCAGACGTCCCCGCCCGCC	14	40606957	F					MEIS1	NM_002398	Body			MEIS1	ENSCSAT00000012895	Body	S_Shore	1:19A30
cg22731271	cg22731271	12701352	AAAATATAAATTAACTACTTATACCCCCCACAAACCAAAAATAACAAACA	51607483	AAAATATAAATTAACTACTTATACCCCCCGCGAACCGAAAATAACGAACG	I	A	Red	ACTGATTTTTGAGAAATGTGAATTAGCTACTTGTACCCCCCGCGAGCCGGGGGTGGCGGG[CG]GGGACGTCTGCTCGTCAGAGTCATTCAATGAAGATATAGCCGTGTTCGCCAAACAGGTCA	37	2	66667059	CGCCCGCCACCCCCGGCTCGCGGGGGGTACAAGTAGCTAATTCACATTTC	14	40606999	F					MEIS1	NM_002398	Body			MEIS1	ENSCSAT00000012895	Body	S_Shore	1:13T36
cg23972738	cg23972738	49802454	TCTCTTAACACTAATTTTTAAAAAATATAAATTAACTACTTATACCCCCC			II			CCCCTCTTCCCTCTCTTAGCACTGATTTTTGAGAAATGTGAATTAGCTACTTGTACCCCC[CG]CGAGCCGGGGGTGGCGGGCGGGGACGTCTGCTCGTCAGAGTCATTCAATGAAGATATAGC	37	2	66667039	CGGGGGGTACAAGTAGCTAATTCACATTTCTCAAAAATCAGTGCTAAGAG	14	40607019	F					MEIS1	NM_002398	Body			MEIS1	ENSCSAT00000012895	Body	S_Shore	0:50
cg23497016	cg23497016	17755390	CRTATCTAACCRAAAAAATTAACAACATTTACTACRAATAAAACCCAAAC			II			GCAGTGGAGGGGACGAGGGCTTGTCGGGTGGGAAACTTAATTCAAAATGGCTGCTGGAAA[CG]CTTGGGTTTTATTCGTAGCAAATGTTGCCAATTTCTCCGGCCAGATACGCTAAACCGATC	37	2	66666684	CGCTTGGGTTTTATTCGTAGCAAATGTTGCCAATTTCTCCGGCCAGATAC	14	40607379	R	rs79836955				MEIS1	NM_002398	Body			MEIS1	ENSCSAT00000012895	Body	S_Shore	0:50
cg09462924	cg09462924	34635450	ACCTTAAAATTAAAATCCCTAAATACAACCCATTAACAATCAACCCCACA	47767391	ACCTTAAAATTAAAATCCCTAAATACAACCCGTTAACAATCGACCCCACG	I	A	Red	GGCTCTCCGAGGGCCTTGGGGTTGGGATCCCTAGGTGCAGCCCGTTGACAGTCGGCCCCA[CG]GCCATGGACGTCCTTTCCCCAAGTTAGCTGAGCGCCTGCCACCGAGATCCCCCGAGCCTG	37	2	66666470	GCCTTGGGGTTGGGATCCCTAGGTGCAGCCCGTTGACAGTCGGCCCCACG	14	40607592	R					MEIS1	NM_002398	Body			MEIS1	ENSCSAT00000012895	Body	S_Shore	3:18T2A26A1
cg03589296	cg03589296	61707454	AAAAATTCCTTCAAATATTCCTACAATAAAACCTTTCATTTTATCTCTAC			II			TTTTATGGGCTGAGACAAGCGACATCTAGGCCCCTCGCAATACTAGCTGCTTTGCCACTT[CG]CAGAGACAAAATGAAAGGCTCTACTGCAGGAACATTTGAAGGAACTTTCTTTGGGGGGCG	37	2	66666292	CGCAGAGACAAAATGAAAGGCTCTACTGCAGGAACATTTGAAGGAACTTT	14	40607770	R					MEIS1	NM_002398	Body	chr2:66662042-66662338	S_Shelf	MEIS1	ENSCSAT00000012895	Body	S_Shore	3:14C8G3C22
cg00995986	cg00995986	25609501	CTAAAAATTTCRTTACAACACAAAAACRCCTACATTTAAAAACCCCTAAC			II			GTCCCCTCTCAGACTCCTTCAGCGGGCTGGAGTCCTCCCTCGCTCGATTTCGCCCGAGAG[CG]TTAGGGGTTTCTAAATGCAGGCGCCTTTGTGTTGTAACGAAACTTTTAGTTTAAGGGAAA	37	2	66665428	TAAAAGTTTCGTTACAACACAAAGGCGCCTGCATTTAGAAACCCCTAACG	14	40608634	F					MEIS1	NM_002398	Body	chr2:66661118-66661657	S_Shelf	MEIS1	ENSCSAT00000012895	Body	S_Shelf	2:13C16A19
cg23398076	cg23398076	43619306	CAAATACTAATACAAATACAAAAAAAACCCATAATTCAAATAATAAACCA	67624471	CGAATACTAATACGAATACAAAAAAAACCCGTAATTCAAATAATAAACCG	I	A	Red	ATGGAGTAGGCATCCCCTCCACGATGTATGGGGACCCGCATGCAGCCAGGTCCATGCAGC[CG]GTCCACCACCTGAACCACGGGCCTCCTCTGCACTCGCATCAGTACCCGCACACAGCTCAT	37	2	66664960	CGGGTACTGATGCGAGTGCAGAGGAGGCCCGTGGTTCAGGTGGTGGACCG	14	40609102	F					MEIS1	NM_002398	Body	chr2:66661118-66661657	S_Shelf	MEIS1	ENSCSAT00000012895	Body	S_Shelf	0:50
cg06796713	cg06796713	55650417	RTAAAAAAAATACCTACTCCATCCATACCCCCRTAATAAAATAAATCRTC			II			TTCTCCCATTTGCCCGCCTGGCCTCCTGAACCTTCTTTCTCTCCTGTTTGTCATGCAGTA[CG]ACGATCTACCCCATTACGGGGGCATGGATGGAGTAGGCATCCCCTCCACGATGTATGGGG	37	2	66664871	CGACGATCTACCCCATTACGGGGGCATGGATGGAGTAGGCATCCCCTCCA	14	40609191	R					MEIS1	NM_002398	Body	chr2:66661118-66661657	S_Shelf	MEIS1	ENSCSAT00000012895	Body	S_Shelf	0:50
cg07809589	cg07809589	50741391	AACACRTTTTATTATTATAATTTTAAATTTCTTCCTCCAAAAACATACCC			II			TGCAGTGTCCTGGCACGTTTTATTATTGTGATTTTGAATTTCTTCCTCCAGAGACATGCC[CG]TTTCACCTTCTACCCTCGGGAGAATGCTTCTCTTTCTCTCTTTCTTTCTTCTTTCCTTCT	37	2	66664535	CGGGCATGTCTCTGGAGGAAGAAATTCAAAATCACAATAATAAAACGTGC	14	40609523	F					MEIS1	NM_002398	Body	chr2:66660452-66660794	S_Shelf	MEIS1	ENSCSAT00000012895	Body	S_Shelf	0:50
cg12975220	cg12975220	70743445	CTCATAACTTTCTACCACTCCAACTATCAATCACAAACRAAATTATCAAC			II			TATTAACATTTGAGGTGTTCTGACCAGAAGAAGACAGAGCGGATGATCATTCATTCACCA[CG]TTGACAACCTCGCCTGTGATTGACAGCTGGAGTGGCAGAAAGCCATGAGATTTGGTAGTT	37	2	66662585	TCATGGCTTTCTGCCACTCCAGCTGTCAATCACAGGCGAGGTTGTCAACG	14	40611431	F				TRUE	MEIS1;MEIS1	NM_002398;NM_002398	5'UTR;1stExon	chr2:66660452-66660794	S_Shore	MEIS1	ENSCSAT00000012895	TSS1500	N_Shore	0:50
cg02209932	cg02209932	59795387	ATCAAAACACCTCAAATATTAATATTCAAATACACAAAACCCTAACRCTC			II			AAAGAAAGAGAGAGAGAGAAGAGAGAAACTGATTAGGAATTAGGACTGATTCAAGGGAAG[CG]AGCGCTAGGGCTTTGTGCATTTGAATATTAACATTTGAGGTGTTCTGACCAGAAGAAGAC	37	2	66662498	TCAGAACACCTCAAATGTTAATATTCAAATGCACAAAGCCCTAGCGCTCG	14	40611518	F					MEIS1	NM_002398	TSS200	chr2:66660452-66660794	S_Shore	MEIS1	ENSCSAT00000012895	TSS1500	N_Shore	0:50
cg05098471	cg05098471	13687475	ACACAATACATTAAACTACAACAAATAAACTCCTCRACAAAAATAAATAC			II			TGGGCGTGCGATTTAATGGAGCGCCTCTCTGCCTCTCCAGTGCGGCCAGAGCTCGCTTCG[CG]CACCCACCCCTGCCGAGGAGCCTACTTGCTGCAGCCCAATGCATTGTGTAAGACGCGACC	37	2	66662163	CACAATGCATTGGGCTGCAGCAAGTAGGCTCCTCGGCAGGGGTGGGTGCG	14	40611855	F				TRUE	MEIS1	NM_002398	TSS1500	chr2:66662042-66662338	Island	MEIS1	ENSCSAT00000012895	TSS1500	Island	1:30T19
cg26691604	cg26691604	49694414	ACAAACTCTCTCCCCAAAACCRACTCTCTTAAAATAAATTAAAAATCAAC			II			AAGTCATGAAGTCTATGCGCGGAGCCCTGTGCAAAATAACTCCCGCTGCTGCCTGCCCGG[CG]TTGATTCCCAATTTATTTCAAGAGAGTCGGCTTTGGGGAGAGAGTCTGCAGGGGGAGGGA	37	2	66661953	CAGACTCTCTCCCCAAAGCCGACTCTCTTGAAATAAATTGGGAATCAACG	14	40612065	F					MEIS1	NM_002398	TSS1500	chr2:66662042-66662338	N_Shore	MEIS1	ENSCSAT00000012895	TSS1500	S_Shore	0:50
cg02609473	cg02609473	71790318	TCATAAATAACTTAATATTTATAAACAAACRCTAAAAACACATTCCCCRC			II			CTTTCCGACGATCATAAATAGCTTGGTGTTTGTAAACAGGCGCTGGGGGCACATTCCCCG[CG]CTCAGCTCATTGTTCCCTCCCTTCCTCTCTACTTCGCGCAGGACGCCTGGGCTGGGGCTG	37	2	66661516	CGCGGGGAATGTGCCCCCAGCGCCTGTTTACAAACACCAAGCTATTTATG	14	40612505	F					MEIS1	NM_002398	TSS1500	chr2:66661118-66661657	Island	MEIS1	ENSCSAT00000012895	TSS1500	Island	0:50
cg20691283	cg20691283	38708487	AAATATACCCCCAACRCCTATTTACAAACACCAAACTATTTATAATCRTC			II			CGGCCCCGGCTCCGCCCGCGAGGTCTGGGCTGCTGCGAGCCCGCGCCGGGTTTCGCTTTC[CG]ACGATCATAAATAGCTTGGTGTTTGTAAACAGGCGCTGGGGGCACATTCCCCGCGCTCAG	37	2	66661461	AATGTGCCCCCAGCGCCTGTTTACAAACACCAAGCTATTTATGATCGTCG	14	40612560	F					MEIS1	NM_002398	TSS1500	chr2:66661118-66661657	Island	MEIS1	ENSCSAT00000012895	TSS1500	Island	0:50
cg10633966	cg10633966	64802367	CACTAATAAAACTACTACRACTAAACCATCTCRACAAATCAAAACCCAAC			II			AGGTTTCCAGCCACTGGTAGAGCTGCTGCGGCTGAGCCATCTCGGCAGATCAGAGCCCAG[CG]GACAGAAATATAAATACGAAAATAACGCCACTAAATATAATCACAAGGGAGAAGCTTAGA	37	2	66660874	CGCTGGGCTCTGATCTGCCGAGATGGCTCAGCCGCAGCAGCTCTACCAGT	14	40613125	F								chr2:66661118-66661657	N_Shore				Island	3:21A21G5C0
cg06651878	cg06651878	18709402	CRCAACAACTCTACCAATAACTAAAAACCTCACATCCACAAACAAAACTC			II			TTTTCTGCGAGGTTTCAGCTGGAGGGAGGGGGAAAAATCCTCTCGGAGCCGAGCGAGCTG[CG]AGCCCTGCTTGTGGATGTGAGGTTTCCAGCCACTGGTAGAGCTGCTGCGGCTGAGCCATC	37	2	66660793	GCAGCAGCTCTACCAGTGGCTGGAAACCTCACATCCACAAGCAGGGCTCG	14	40613206	F	rs13010986							chr2:66660452-66660794	Island				Island	2:10G5C33
cg05180985	cg05180985	18749499	TAAAAAATAAACTCACCCAAATCTCRATAAACAACCRTAAAAAAATACTC			II			TAATTGATTTTCCCCGCAGCCAATGCGCGGCGGCCTGGGCGGGGGCGCCTCCTGATTGGC[CG]AGCACTCCTCCACGGCTGCCTACCGAGATTTGGGTGAGCTCATTTTCCAGTCGACCGCAG	37	2	66660665	GGAAAATGAGCTCACCCAAATCTCGGTAGGCAGCCGTGGAGGAGTGCTCG	14	40613334	F								chr2:66660452-66660794	Island				Island	0:50
cg19572637	cg19572637	41668477	AACATAAATCTAAAATAAAATTCCACCRAACRTCCRTAATCTCCTTAAAC			II			TGTTGGGGGCAACCAACCCCGCGTTGACTCCTGCGAAGTGCTAAAGGAAGCGATAGATGT[CG]CCTAAGGAGACTACGGACGCTCGGTGGAACCTCATTCCAGACCTATGTTCTCATGCTCGC	37	2	66660175	CGCCTAAGGAGACTACGGACGCTCGGTGGAACCTCATTCCAGACCTATGT	14	40613823	R								chr2:66660452-66660794	N_Shore				S_Shore	3:3C13A25C6
cg08225529	cg08225529	46728324	AATACAATACAAACRACTAAAAAAACTCATCTACTCRACTTTATAAAAAC			II			GGGCGGGGAAGGGTGCAGTGCAGGCGGCTGGGAAGGCTCATCTGCTCGGCTTTATGGAAA[CG]CTCCACTGTTGGGGGCAACCAACCCCGCGTTGACTCCTGCGAAGTGCTAAAGGAAGCGAT	37	2	66660107	GTGCAGTGCAGGCGGCTGGGAAGGCTCATCTGCTCGGCTTTATGGAAACG	14	40613890	R								chr2:66660452-66660794	N_Shore				S_Shore	1:37T12
cg07849384	cg07849384	39699325	CCACAACATAAACTTAAAAACAAAATTTCAAACCAAAATAAAACCTCCCC			II			TGCTGCCTGGCCCAGCCAGCGCAGCCTCCCAAGGATTAAACAGAAATCGCCTTCCTGAGA[CG]GGGAGGTTCCATCTTGGCCTGAAATTCTGCTTCCAAGTTCATGTTGTGGGGCCGGGGAGC	37	2	66659536	CGGGGAGGTTCCATCTTGGCCTGAAATTCTGCTTCCAAGTTCATGTTGTG	14	40614402	R								chr2:66660452-66660794	N_Shore				S_Shore	1:36G13
cg10835286	cg10835286	74603453	AATAACAAATAATAAACCCTTATCATTTTATAAACACAACTACCAAACTC			II			TCTTAAAGTTTGGTGGCAAATGATAAACCCTTATCATTTTGTGAACACAGCTGCCAAACT[CG]ATTGATTAACAGGCTTTTGTTTATTCTGGGCTGGCAAATACACACACGTTTTACCTTAAG	37	2	66657913	CGAGTTTGGCAGCTGTGTTCACAAAATGATAAGGGTTTATCATTTGCCAC	14	40616044	F								chr2:66660452-66660794	N_Shelf				S_Shelf	1:34A15
cg11807280	cg11807280	60767490	CTTTAAAACAACAAAATAAATCACACTAACCATACTTAACATCCATATTC			II			TTGAATAATCAGTAAGATTTTTGCCTGAAGGTTTTCACAAAATATGCCCCTTTATCCAGT[CG]AACATGGATGCTAAGCATGGCCAGTGTGACTCATCCTGTTGCTTCAAAGGTAAATGTTTG	37	2	66654644	TTTGAAGCAACAGGATGAGTCACACTGGCCATGCTTAGCATCCATGTTCG	14	40619372	F								chr2:66652691-66654218	S_Shore				N_Shore	2:9G34C5
cg17775091	cg17775091	27693467	CATAAAAAATTCTCATTCRATAAACAATAACCCTCCCAAAAATAACCRCC			II			AAGGACTGTGCCATGAGAGGTTCTCATTCGGTAAACAGTGGCCCTCCCAGAAGTGGCCGC[CG]ACCTGCCAGTCAATGAAGTTATCCTCCGGGAGCTGGGAAGAAGGGGCGCCTCGCGGGGCT	37	2	66654137	CGGCGGCCACTTCTGGGAGGGCCACTGTTTACCGAATGAGAACCTCTCAT	14	40619879	F								chr2:66652691-66654218	Island				Island	2:21T4C23
cg10089527	cg10089527	63731321	AAATTATAATTTCAAATACACTAATAAAATCAAACATCCTAAAAAAAACA	23794479	AAATTATAATTTCAAATACGCTAATAAAATCAAACGTCCTAAAAAAAACG	I	T	Red	TCCCCACTTCCACCCGGCGGCCGCTGGAAGCCGGGAGAAGGAACGGCACCAATCCCCTCA[CG]CTTCTCCCAGGACGTCTGATCCCATTAGCGCACCTGAAATCACAACCTTGGCCACAAATG	37	2	66653254	CGCTTCTCCCAGGACGTCTGATCCCATTAGCGCACCTGAAATCACAACCT	14	40620756	R								chr2:66652691-66654218	Island				Island	2:30T8C10
cg00015058	cg00015058	70683364	ATACCAATACTAAAAAACTATTTATCTATATCCTAATACTAAAACAAAAC			II			TTCTCTGGCGAGTACCAGTGCTGGGAGGCTGTTTATCTGTGTCCTGGTGCTGGGACAGGA[CG]CAATCCAATTCCAGCTCTCGGTCGGTTCTGCCGCTCTGTCCCCGGTTCTGCAGCGCACTC	37	2	66652949	TACCAGTGCTGGGAGGCTGTTTATCTGTGTCCTGGTGCTGGGACAGGACG	14	40621063	R								chr2:66652691-66654218	Island				Island	2:40C2G6
cg07096238	cg07096238	20706470	CCTAATTAAAATACAAAATATTAATTCTTCCATATCTAAACCTCTTTATC			II			GTCATCAGAGGCCTGGTTGGAATACAGAGTGTTAATTCTTCCATATCTAAGCCTCTTTGT[CG]AAATTCCCTTTGTCTCCTGCCCCAAGTCATTAAACACTAATCCCATCACTCTTCCTAATC	37	2	66589902	CGACAAAGAGGCTTAGATATGGAAGAATTAACACTCTGTATTCCAACCAG	14	40675152	F														1:37C12
cg17459215	cg17459215	38635431	TCAAAAAAACACAAAAATCAAACACTAATAATAAAATAAATACCAATCCA	66713475	TCGAAAAAACACAAAAATCAAACGCTAATAATAAAATAAATACCGATCCG	I	A	Red	CTCGCCTGCCTGAGACGCAGCCCCCTGGTGAAGAGCGGTCCCCGACCAGGGCTGTGTTGC[CG]GACCGGCACCCACTCCATTACCAGCGTCTGACCTTTGTGTTCCTCCGACTTCACTCTCGA	37	2	66298242	TCGGAGGAACACAAAGGTCAGACGCTGGTAATGGAGTGGGTGCCGGTCCG	14	40929771	F														0:50
cg03819089	cg03819089	66697406	CTAATAATAAAATAAATACCRATCCRACAACACAACCCTAATCRAAAACC			II			TTATAATAAGCACCGAAGAACTGCGCTCGCCTGCCTGAGACGCAGCCCCCTGGTGAAGAG[CG]GTCCCCGACCAGGGCTGTGTTGCCGGACCGGCACCCACTCCATTACCAGCGTCTGACCTT	37	2	66298217	CGGTCCCCGACCAGGGCTGTGTTGCCGGACCGGCACCCACTCCATTACCA	14	40929796	R														0:50
cg06867863	cg06867863	51695406	TTTATCATTTATCAACTTAAAAACTTCAAAAAAAAACTTCAAACATCCAC			II			CTTATCCCCTCTTTGTCATTTATCAACTTGAGGGCTTCAGGGAAAAACTTCAGACATCCA[CG]AGGAAGTGAATCCTCAAAGAGGACTGCCCTGGAGGCTCTTGGGAGGGTGGAGCATCCAAA	37	2	66159330	CGTGGATGTCTGAAGTTTTTCCCTGAAGCCCTCAAGTTGATAAATGACAA	14	41066855	F														0:50
cg19105595	cg19105595	12680302	CTCAAAATACCACCCACTAACRAACRATAAAATCTAAAACCTAAACTTCC			II			AACAGTTTCCACTCAGAATGCCACCCACTAACGAACGGTGGGGTCTGAAACCTGGGCTTC[CG]ACTTGCTGAGCAGCGCTCTCCACCGTAATACGGCTGCCTGCGGAACCGGCTGACCGGAAG	37	2	66017147	CGGAAGCCCAGGTTTCAGACCCCACCGTTCGTTAGTGGGTGGCATTCTGA	14	41211323	F														3:17A8A15A7
cg05515077	cg05515077	11725404	CRTATCCCAATCTCCAAACTTCCAAAACATCTTCTCTAACCTATTCAAAC			II			TTTGCTCTTGAGAGGACTGATGGCCTGGGATATGTTATTGATGGTCCTGAAAGGGATCTG[CG]TTTGAATAGGTCAGAGAAGATGTTCTGGAAGTCTGGAGACTGGGATACGCTCCCTTCCCT	37	2	65886438	GTATCCCAGTCTCCAGACTTCCAGAACATCTTCTCTGACCTATTCAAACG	14	41339585	F														3:2G6C32C7
cg13659933	cg13659933	35633379	ATAAATACTTACTACTAATTACTATAATCACACTTCTTAATTCAACAAAC			II			TGACCTGCGTGAGATAGCTAGCGACCCATCCCACTGGGGAGATGGCGGGCAGCCGCCTGG[CG]CTTGTTGAATTAAGAAGTGTGACTACAGTAATTAGCAGCAAGTATCCACCACAGGATAGA	37	2	65839377	TGGATACTTGCTGCTAATTACTGTAGTCACACTTCTTAATTCAACAAGCG	14	41392910	F														0:50
cg17010895	cg17010895	61773449	ATTTAAAAATAACAAAATCAACTACCTCRAAACATTCTAAATTAAAAAAC			II			TACTCAAACTGCAGCCACAGCCGCTTAAAGAGAAGTTTGACGCAAGCCTTATTCAGCAGA[CG]CTTTCTAATTCAGAATGTTCCGAGGCAGTTGATCTTGCTACTTCTAAACTAGTGAAGGGG	37	2	65731517	CGCTTTCTAATTCAGAATGTTCCGAGGCAGTTGATCTTGCTACTTCTAAA	14	41506829	R														0:50
cg03813437	cg03813437	42632332	AAAAAAAAACAACCTAAAATTAAACAACACCAAAAATAAAACATTACACA	13712421	AAAAAAAAACGACCTAAAATTAAACGACACCGAAAATAAAACATTACACG	I	A	Red	AATCCGCGCGGTATAAATAGCCGGCGGGCGGGCCGCTGACGCGCTCGGTTGTGCCGTTAT[CG]TGCAATGCTTCATCCCCGGTGCCGTTCAATCCCAGGTCGTTTTCCCTTTCAGCTGCAATG	37	2	65663839	CGTGCAATGCTTCATCCCCGGTGCCGTTCAATCCCAGGTCGTTTTCCCTT	14	41570083	R								chr2:65662914-65663879	Island				Island	2:3A15G30
cg02049229	cg02049229	57613323	CRACAATATAAATTTCCCCAAAAACRAAAATAAAATCTAAACAATCACTC			II			TCCGGTAGGGCCGGCAGTGTAGATTTCCCCAGGGGCGGGGGTGGGATCTGAGCAATCACT[CG]CCCTCCCCCCTCCCAGGGGCGGGGAGGGGGTGATTTAGGGAGGACTCCACGGGGCCCAAA	37	2	65663224	GGCAGTGTAGATTTCCCCAGGGGCGGGGGTGGGATCTGAGCAATCACTCG	14	41570702	R								chr2:65662914-65663879	Island				Island	2:9A37C2
cg02596190	cg02596190	20791472	ACCTCATCTCTACTAAACAAACAAAAATTAACTAAACATAATAACACACA	44646490	ACCTCGTCTCTACTAAACAAACAAAAATTAACTAAACGTAATAACGCGCG	I	T	Red	CAACATGGTGACACCTCGTCTCTACTAAACAAACAAAAATTAGCTGGGCGTGGTGGCGCG[CG]TCTGTAATCCCAACTACTCAGGAGGCGAGGGCGGAGGCGGAGGCGGAGTTGGAGTTTGCA	37	15	59982171	CGCGCGCCACCACGCCCAGCTAATTTTTGTTTGTTTAGTAGAGACGAGGT	14	41573483	R					BNIP2	NM_004330	TSS1500	chr15:59981234-59981795	S_Shore				N_Shore	2:17A1T30
cg03163734	cg03163734	14605311	AATCAAAAAAAATTCAAAACCAAACAATCACAACACAAACAAACAACTCA	20652470	AATCAAAAAAAATTCGAAACCAAACGATCGCGACGCAAACAAACAACTCG	I	A	Red	GCACGCCCCGCTTCCTCTCCCCCTCCCTCCTGGCTTCCACTCCCGGGGGAGCCGCGGAGC[CG]AGTTGTTTGCTTGCGCCGCGACCGTCTGGCTCCGAATCCTCCTTGATTAGGGCTCCGGGT	37	2	65659863	AATCAAGGAGGATTCGGAGCCAGACGGTCGCGGCGCAAGCAAACAACTCG	14	41574068	F					SPRED2	NM_181784	TSS1500	chr2:65657768-65659986	Island				Island	1:0T49
cg24044043	cg24044043	26801493	TTTTTTTCRATCRCAAATAAAAAACTTTTTACACTCCACCACCTCTAACC			II			GGATTCTCACCGCCGCCAACAGGAGGAGGAAGTAGGGCGGAAGCGATGACGTCTTCCCAG[CG]GCCAGAGGTGGTGGAGTGCAAAAAGCTTCCTACTTGCGACCGAAAAAAAGGGAGAAGAAA	37	2	65659713	CGGCCAGAGGTGGTGGAGTGCAAAAAGCTTCCTACTTGCGACCGAAAAAA	14	41574218	R					SPRED2	NM_181784	TSS200	chr2:65657768-65659986	Island				Island	0:50
cg06834901	cg06834901	52761427	CRTCTTCCCAACRACCAAAAATAATAAAATACAAAAAACTTCCTACTTAC			II			GGAAGCGATGACGTCTTCCCAGCGGCCAGAGGTGGTGGAGTGCAAAAAGCTTCCTACTTG[CG]ACCGAAAAAAAGGGAGAAGAAAAAAAAAAAAACTTTGTCCCGCCTACTGAGCACGCCCCG	37	2	65659751	CGCAAGTAGGAAGCTTTTTGCACTCCACCACCTCTGGCCGCTGGGAAGAC	14	41574180	F					SPRED2	NM_181784	TSS200	chr2:65657768-65659986	Island				Island	0:50
cg15060270	cg15060270	48680368	CRCAAATAAAAAACTTTTTACACTCCACCACCTCTAACCRCTAAAAAAAC			II			TACTCCATATTGGATTCTCACCGCCGCCAACAGGAGGAGGAAGTAGGGCGGAAGCGATGA[CG]TCTTCCCAGCGGCCAGAGGTGGTGGAGTGCAAAAAGCTTCCTACTTGCGACCGAAAAAAA	37	2	65659702	CGTCTTCCCAGCGGCCAGAGGTGGTGGAGTGCAAAAAGCTTCCTACTTGC	14	41574229	R					SPRED2	NM_181784	TSS200	chr2:65657768-65659986	Island				Island	0:50
cg22373079	cg22373079	48614357	AAAAACAATCAACAACCAAAAAAAATACACCTAAAAAACAATACAAAACA	42764327	AAAAACGATCGACGACCGAAAAAAATACGCCTAAAAAACGATACAAAACG	I	C	Grn	ATCACGGTTCCGGGGAGCGGTCGGCGGCCGGGGGAGGTGCGCCTGGGAGGCGGTGCAGGG[CG]CCCCGTCCGAGCCCCATCTCTCGACTCCACCGATTTACTCCATATTGGATTCTCACCGCC	37	2	65659605	GGGAGCGGTCGGCGGCCGGGGGAGGTGCGCCTGGGAGGCGGTGCAGGGCG	14	41574326	R					SPRED2;SPRED2	NM_181784;NM_181784	1stExon;5'UTR	chr2:65657768-65659986	Island				Island	0:50
cg04844016	cg04844016	64732328	TCTAAATATATTTCTTCRATCATTTTCTTATTCACCTAAACRCCTATCCC			II			AAACTTACTCGTCTGGGTGTGTTTCTTCGGTCATTTTCTTGTTCACCTAGACGCCTGTCC[CG]CGGCGGGCAGCTTTGCTCCCTTCATCTTCCTGTCCGCTCGCCCCCCTTCTTCACATCTCC	37	2	65659148	CTGGGTGTGTTTCTTCGGTCATTTTCTTGTTCACCTAGACGCCTGTCCCG	14	41574780	R					SPRED2;SPRED2	NM_181784;NM_181784	1stExon;5'UTR	chr2:65657768-65659986	Island				Island	1:48G1
cg16203330	cg16203330	73619402	AAAAAAAACAAACACAAACTACACAAAAATCTAATACACCAAAATCCCCA	18632365	AAAAAAAACAAACGCGAACTACGCGAAAATCTAATACGCCAAAATCCCCG	I	C	Grn	CGTGCACAGGCACTCACGCGCCGCGGGGCCCCTCGGGCGGCTCCAGCACGCCGGCCCGCG[CG]GGGACCCTGGCGCACCAGACCCCCGCGCAGCCCGCGCCTGTCCTCCTCTCGCTCCGCCGT	37	2	65658524	GAGGAGGACAGGCGCGGGCTGCGCGGGGGTCTGGTGCGCCAGGGTCCCCG	14	41575406	F					SPRED2	NM_181784	Body	chr2:65657768-65659986	Island				Island	2:9C14T25
cg03932406	cg03932406	50694422	RAAACCTACATCCRTTCCTTTCATTCAATACTACCATTAACCAAAATAAC			II			TCCCTCCAGGGCGCGTCCCCGCGGCTGCCAACCAGCTCTTTGCGCCCAAGCCCGCGCCGC[CG]CTACCTTGGCTAATGGCAGCACTGAATGAAAGGAACGGATGCAGGCTCCGGATTTATGAA	37	2	65657881	GAGCCTGCATCCGTTCCTTTCATTCAGTGCTGCCATTAGCCAAGGTAGCG	14	41576042	F	rs934736				SPRED2	NM_181784	Body	chr2:65657768-65659986	Island				Island	2:3T7G38
cg07646083	cg07646083	49754448	CAATTAAACTTTTCTCTACTACAACCCTATATCTCATTACATTAACTTAC			II			TGGCAGTCCTACAGTTAAACTTTTCTCTGCTGCAACCCTGTGTCTCATTGCATTGACTTG[CG]TGCACATCAGCAACTGACCTATTATGGTTACAATTTTGGCACTATAAGCAGATCATTCAC	37	2	65640057	CGCAAGTCAATGCAATGAGACACAGGGTTGCAGCAGAGAAAAGTTTAACT	14	41594692	F					SPRED2	NM_181784	Body							2:15C10A23
cg08750534	cg08750534	38674494	CAAATACAAAACTTCAAACTTCACTAAAAATCCACAATAAATACTAAAAC			II			CAAAAGCCAGCCAAATACAAAGCTTCAGACTTCACTAAAGGTCCACAGTGAATGCTGAAA[CG]TCCAAGCTCAGGACCGGCTATAAACTCGGCAGTACTACATTAACCATGTGCAAACCAAAC	37	2	65630259	AAATACAAAGCTTCAGACTTCACTAAAGGTCCACAGTGAATGCTGAAACG	14	41604278	R					SPRED2	NM_181784	Body							1:26G23
cg24872815	cg24872815	29624483	ACCTATCCACAAATATTATCAATCAAATATAAAACATAAAACAAACACAC			II			TTCCCCCACCAAATACCTACGGCGCATCATGCTATTCTTGGACACAACAGCAAAAGCTCC[CG]TGTGCTTGCCCTATGTCCTACACTTGACTGACAACATTTGTGGACAGGCCCCACGTCTGA	37	2	65623541	CCTGTCCACAAATGTTGTCAGTCAAGTGTAGGACATAGGGCAAGCACACG	14	41610985	F		rs78679074			SPRED2	NM_181784	Body							1:27A22
