## Supplementary Material_manifest files for "Analysis and annotation of genome-wide DNA methylation patterns in two nonhuman primate species using the Infinium Human Methylation 450K and EPIC BeadChips": Methylation450K_15017482_v.1.2_OPT_CS.validONLY-1-2.csv (part 15 of 68)

cg04937623	cg04937623	47642332	CAATAAATCCTAACCACCAAAAACCTCTAATCATACCTACCCTTAAAACC			II			AGAGGAGGGATTCGCACCTTAAAAGAAAGGCGTGGGACCAACCCCAGATCCCACCACTCT[CG]GCCTCAAGGGCAGGCATGACTAGAGGCCCTTGGTGGCCAGGACCCACTGCCTTCTTCACC	37	11	192763	CGGCCTCAAGGGCAGGCATGACTAGAGGCCCTTGGTGGCCAGGACCCACT	1	3492	F		rs75322339			LOC653486;SCGB1C1	NM_001097610;NM_145651	TSS1500;TSS1500			ENSCSAG00000011340	ENSCSAT00000009426	TSS1500		2:37A9G2
cg26376241	cg26376241	23800495	CATCCTACTTCTCAAAAATAAAAACTAAAAACCTAACAACTAACAAATAC			II			CTCACATTCAACATCCTGCTTCTCAAAAGTGGAAACTGGAAGCCTGACAGCTGACAGATG[CG]TTTTCCAATTAAAATATTGTTTTAAAAATTCCTGTAAGTTATGATTACCAATCATTGATG	37	2	65594021	CGCATCTGTCAGCTGTCAGGCTTCCAGTTTCCACTTTTGAGAAGCAGGAT	14	41640794	F					SPRED2;SPRED2	NM_001128210;NM_181784	TSS200;Body			SPRED2	ENSCSAT00000012881	5'UTR		0:50
cg08467103	cg08467103	50654465	CTTAACAAATATACTACATTATACCRAATAAATCATCCRAAAATTAATCC			II			GATTCAGTCTCCTTGACAAATATACTGCATTGTACCGGATGAGTCATCCGAGGGTTAGTC[CG]CATTTTATAGGCCTGTTGTGTCATTACTCACATTCAACATCCTGCTTCTCAAAAGTGGAA	37	2	65593933	CGGACTAACCCTCGGATGACTCATCCGGTACAATGCAGTATATTTGTCAA	14	41640882	F					SPRED2;SPRED2	NM_001128210;NM_181784	TSS200;Body			SPRED2	ENSCSAT00000012881	5'UTR		1:26A23
cg01751245	cg01751245	16707379	CATTTTTATCRAAAACTTTATAATAACAATAATACTAATACCCAACACTC			II			TCATGTAAACAGTAAGCACGTACCTGCCAGGCGATGCCATTTCCTCTACATTGTGGAGCC[CG]AGTGCTGGGTATTAGCATTATTGCTACTATAAAGCTTCCGATAAAAATGGATCGTCTCTT	37	2	65593761	ATTTTTATCGGAAGCTTTATAGTAGCAATAATGCTAATACCCAGCACTCG	14	41641054	F					SPRED2;SPRED2;SPRED2	NM_001128210;NM_001128210;NM_181784	5'UTR;1stExon;Body			SPRED2	ENSCSAT00000012881	5'UTR		2:19G17C12
cg07588875	cg07588875	18648383	TATAACCAAAAATAACTCCAACAAAAAATAATTCCCACAAAAAAAAAACA	19606422	TATAACCAAAAATAACTCCAACGAAAAATAATTCCCACAAAAAAAAAACG	I	A	Red	AGCCGCTTCGTCCATTGCCTTCGGGGTGCATGACCTTACAGACCCCGACGCGACTGATCC[CG]CCTCCTTCCTGTGGGAACCATCCCCCGCTGGAGTCATCTCTGGTCATAACCACAGCCTTG	37	2	65571948	CGCCTCCTTCCTGTGGGAACCATCCCCCGCTGGAGTCATCTCTGGTCATA	14	41664042	R	rs61748095				SPRED2;SPRED2	NM_001128210;NM_181784	Body;Body			SPRED2	ENSCSAT00000012881	Body		0:50
cg19672145	cg19672145	52792473	TCTACCATTACCAATTTATCTTTCTATCRTTCACCATAAATAAAAAAACC			II			CGAGTTGTATGTCTGCCATTACCAGTTTGTCTTTCTGTCGTTCACCATGGATGAGAAAGC[CG]CTTCGTCCATTGCCTTCGGGGTGCATGACCTTACAGACCCCGACGCGACTGATCCCGCCT	37	2	65571891	CGGCTTTCTCATCCATGGTGAACGACAGAAAGACAAACTGGTAATGGCAG	14	41664099	F		rs61748094			SPRED2;SPRED2	NM_001128210;NM_181784	Body;Body			SPRED2	ENSCSAT00000012881	Body		0:50
cg08651590	cg08651590	11806481	TAAAAACCCAAAACCACAATCAAAACTAAAAAATACTACACACTTAACTC			II			TGAGCTCCAGCTACATCCGCCTGAGCAAGACTGGGCCTGTAGCCTGTAAGGCTGGGGGCT[CG]AGCCAAGTGTGCAGCATTCCTTAGTCCTGATTGTGGCTCTGGGCTTCCACACAAAGCTGG	37	2	65543410	GGAAGCCCAGAGCCACAATCAGGACTAAGGAATGCTGCACACTTGGCTCG	14	41694448	F					SPRED2;SPRED2	NM_001128210;NM_181784	Body;Body	chr2:65540761-65541311	S_Shelf	SPRED2	ENSCSAT00000012881	Body	N_Shelf	1:39G10
cg14157019	cg14157019	38738357	ACAACAAAAAAATCATACACATCAACCCCCAAAAAAAAATCTAAATAACA	67648402	ACGACGAAAAAATCGTACGCATCAACCCCCGAAAAAAAATCTAAATAACG	I	A	Red	GTCCTCCGAGGGGTCCGGGTACTTGCCCCTGACGGGTGCGTGCCGGTAATCCTCGTACCC[CG]TCATCCAGATCTTCTCCCGGGGGTTGATGCGCACGATCTCCTCGTCGTCGTCCGGGAAGC	37	2	65541214	ACGACGAGGAGATCGTGCGCATCAACCCCCGGGAGAAGATCTGGATGACG	14	41696656	F					SPRED2;SPRED2	NM_001128210;NM_181784	Body;Body	chr2:65540761-65541311	Island	SPRED2	ENSCSAT00000012881	Body	Island	0:50
cg23281123	cg23281123	46621433	TAATACAAAAATCTATAACRAAAATTCCTTCCTCAAAACACTATACRAAC			II			CAGATTGTTAATAGTACAGGAGTCTGTGGCGAAGGTTCCTTCCTCAGAACACTGTGCGAG[CG]TGTGTGTATGGATGTGGCTGCTGCAGTGTGGGCGGCAGGGGGAGTGGAGAGTCTACCCGG	37	2	65540411	CGCTCGCACAGTGTTCTGAGGAAGGAACCTTCGCCACAGACTCCTGTACT	14	41697462	F					SPRED2;SPRED2	NM_001128210;NM_181784	3'UTR;3'UTR	chr2:65540761-65541311	N_Shore	SPRED2	ENSCSAT00000012881	3'UTR	S_Shore	1:43G6
cg00227222	cg00227222	16621460	RCCACTTTAAATACACAAATAATTAAATCAACCAACTAATTCTACCTATC			II			TTGCAACGTATTAGAAAAATACTCTTTTCCAGCTAATTAGAAGCCTCCTCCGTGGCAAGG[CG]ACAGGCAGAACCAGTTGGCTGACCTAACCACCTGTGCACCCAAAGTGGCGAGTCTGGGTT	37	2	65539313	CCACTTTGGGTGCACAGGTGGTTAGGTCAGCCAACTGGTTCTGCCTGTCG	14	41698558	F					SPRED2;SPRED2	NM_001128210;NM_181784	3'UTR;3'UTR	chr2:65540761-65541311	N_Shore	SPRED2	ENSCSAT00000012881	3'UTR	S_Shore	1:7A42
cg19908028	cg19908028	39710502	TAAAATCTTTCTCTAAAATCTCTTCTCTACAAAACACAACACTAATATTC			II			CTGGGATATGTGCGTTCTTATTGAAATAAATAGGGGCACTTGAACTGAGGTCTAAGGAAA[CG]AACATTAGTGTTGTGCTTTGTAGAGAAGAGACCCTAGAGAAAGACCCCAAGGAAGTGCCT	37	2	65538635	CGAACATTAGTGTTGTGCTTTGTAGAGAAGAGACCCTAGAGAAAGACCCC	14	41699244	R					SPRED2;SPRED2	NM_001128210;NM_181784	3'UTR;3'UTR	chr2:65540761-65541311	N_Shelf	SPRED2	ENSCSAT00000012881	3'UTR	S_Shelf	0:50
cg07310500	cg07310500	58778310	AAAAAAAAACCTAACTCAAAACACAAAAAACCCTACTATCTACTACCRCC			II			AAAAACACCAGCTGTAAAACCCACTGCTTCCTTCCCCGCCAAGTCTGCAGTGGCAGGAGG[CG]GCGGCAGCAGACAGCAGGGCCCCCTGTGCTCTGAGTCAGGCCTCCCTCTCAGTGGCTCCC	37	2	65528222	CGGCGGCAGCAGACAGCAGGGCCCCCTGTGCTCTGAGTCAGGCCTCCCTC	14	41709990	R														0:50
cg16480634	cg16480634	18643314	ATAAATAAACAACTACTAAACCCTTTAAAACATTTCCTCTATAATATAAC			II			GGTGGTTCGGGATGGGTGGGCAGCTGCTGAACCCTTTAGGGCATTTCCTCTGTAATGTGG[CG]CTTTCAACTGTACTGCTGCAGCTTTAAGTACCTTAAAGCTTCTCCTGTGAACTTCTTAGG	37	2	65496336	CGCCACATTACAGAGGAAATGCCCTAAAGGGTTCAGCAGCTGCCCACCCA	14	41742467	F					ACTR2;ACTR2	NM_001005386;NM_005722	3'UTR;3'UTR			ACTR2	ENSCSAT00000012873	3'UTR		0:50
cg15235832	cg15235832	30722421	AAAAAACCTAAAAACCTTCCTCTTCCTATATAATTAAAAATACACCAAAC			II			TGTAAAAAGGAGAAAGACCTAGAGGCCTTCCTCTTCCTGTATAGTTGAAGATACACCAAA[CG]AGAAGCAGGAAGCGGGTTTACTTAAAAAAAAAAAAAAAAAAAGGGAAGTGCTGTCATGGA	37	2	65455536	AAAGACCTAGAGGCCTTCCTCTTCCTGTATAGTTGAAGATACACCAAACG	14	41779342	R				TRUE	ACTR2;ACTR2	NM_005722;NM_001005386	Body;Body	chr2:65454553-65455444	S_Shore	ACTR2	ENSCSAT00000012873	Body	N_Shore	3:4C3A4C36
cg01726823	cg01726823	71632305	CAAACTCCACCCATCATTTAACTAAATACCTACACAAAAAAAATAAAACA	51653474	CGAACTCCGCCCGTCATTTAACTAAATACCTACACGAAAAAAATAAAACG	I	A	Red	GGGCCTCGACGCTCCTCCATCTTTTATTGGAGCTCACCGCTGCCAGTCGCGCTGCCTGCC[CG]TCCCACCCTTTTCGTGCAGGCATTCAGCTAAATGACGGGCGGAGCCCGGCGGCGGCTTCC	37	2	65454860	CGGGCTCCGCCCGTCATTTAGCTGAATGCCTGCACGAAAAGGGTGGGACG	14	41780018	F					ACTR2;ACTR2;ACTR2;ACTR2	NM_001005386;NM_005722;NM_005722;NM_001005386	1stExon;5'UTR;1stExon;5'UTR	chr2:65454553-65455444	Island	ACTR2	ENSCSAT00000012873	TSS200	Island	2:1C26T21
cg23158051	cg23158051	61637407	CTACTTCTAATTCCAAACACTTTACCAAACATTAATAACAACCAACATCA	16620392	CTACTTCTAATTCCGAACGCTTTACCGAACGTTAATAACGACCAACATCG	I	C	Grn	AGTTCGTTAAGCAGCGCCCTTAGCTCCTGTGACACTTTAGGGAGAAAGCCGCAGCACCGG[CG]ATGTTGGCCGCCATTAACGCCCGGCAAAGCGCCCGGAACTAGAAGCAGCGAAGAACCCGG	37	2	65454692	CTGCTTCTAGTTCCGGGCGCTTTGCCGGGCGTTAATGGCGGCCAACATCG	14	41780186	F					ACTR2;ACTR2	NM_001005386;NM_005722	TSS200;TSS200	chr2:65454553-65455444	Island	ACTR2	ENSCSAT00000012873	TSS1500	Island	1:14C35
cg16465560	cg16465560	72797480	CATCRCCRATACTACRACTTTCTCCCTAAAATATCACAAAAACTAAAAAC			II			ACTGCCGCAGCAGAACCGGTGTCCTTCACCTGCCTGCGTCTTCTGCAGTTCGTTAAGCAG[CG]CCCTTAGCTCCTGTGACACTTTAGGGAGAAAGCCGCAGCACCGGCGATGTTGGCCGCCAT	37	2	65454646	CGCCCTTAGCTCCTGTGACACTTTAGGGAGAAAGCCGCAGCACCGGCGAT	14	41780232	R					ACTR2;ACTR2	NM_001005386;NM_005722	TSS200;TSS200	chr2:65454553-65455444	Island	ACTR2	ENSCSAT00000012873	TSS1500	Island	2:5G0A43
cg21261105	cg21261105	51648309	ACTACRACTTTCTCCCTAAAATATCACAAAAACTAAAAACRCTACTTAAC			II			GCCACATTCCACTGCCGCAGCAGAACCGGTGTCCTTCACCTGCCTGCGTCTTCTGCAGTT[CG]TTAAGCAGCGCCCTTAGCTCCTGTGACACTTTAGGGAGAAAGCCGCAGCACCGGCGATGT	37	2	65454636	CTGCGGCTTTCTCCCTAAAGTGTCACAGGAGCTAAGGGCGCTGCTTAACG	14	41780242	F		rs2008312			ACTR2;ACTR2	NM_001005386;NM_005722	TSS200;TSS200	chr2:65454553-65455444	Island	ACTR2	ENSCSAT00000012873	TSS1500	Island	1:41C8
cg06915722	cg06915722	15781310	CAAACCCTATCRAATAATAAAATCCRCCAAAACCTCCAAACTTACTCCCC			II			CAATAACACACCAAGCCCTGTCGAATGGTGGGGTCCGCCAGGACCTCCAGGCTTGCTCCC[CG]CCCTACCCGCCAGCTTCTCCGCCACATTCCACTGCCGCAGCAGAACCGGTGTCCTTCACC	37	2	65454554	CGGGGAGCAAGCCTGGAGGTCCTGGCGGACCCCACCATTCGACAGGGCTT	14	41780324	F					ACTR2;ACTR2	NM_001005386;NM_005722	TSS1500;TSS1500	chr2:65454553-65455444	Island	ACTR2	ENSCSAT00000012873	TSS1500	Island	3:23A1T14C9
cg11094939	cg11094939	30645387	TCAACRAACAAAACTAAAATAAATACACACATACTTATTTAAAATCATAC			II			CTTGACCATAGAGCAACTTGGGCAAAGAAGGGGTGGGCTGACATTGGAGTATGGAACAAA[CG]CATGATTTCAAATAAGCATGTGTGTATCCATCCCAGTTCTGTCCGCTGAAAAGGCCTAGA	37	2	65454430	CGCATGATTTCAAATAAGCATGTGTGTATCCATCCCAGTTCTGTCCGCTG	14	41780448	R					ACTR2;ACTR2	NM_001005386;NM_005722	TSS1500;TSS1500	chr2:65454553-65455444	N_Shore	ACTR2	ENSCSAT00000012873	TSS1500	S_Shore	1:1C48
cg00720159	cg00720159	27692503	TTATCATTTATTTATAATAACAACACTTAAAATTTACTCTCTTAACAATC			II			TTCAAGAGATCTATTGCACCATATGGTGACCATGGTTAATAAAATGTATTGTATGCTTGA[CG]ATTGCTAAGAGAGTAAATTTTAAGTGCTGTCACCACAAATAAATGATAAATATGTGAGGT	37	2	65431864	TATCATTTATTTGTGGTGACAGCACTTAAAATTTACTCTCTTAGCAATCG	14	41802160	F														1:12A37
cg05170040	cg05170040	62623439	ATCCTTCTAAACTCATATTATCATTACTTTCCTTCTTTTCCRTTCCTTCC			II			AGGTCTTTGTTATTTTGAGATCAGGGCATTCAAGTATCAGGAACAGCTGTAAAATATTTA[CG]GAAGGAACGGAAAAGAAGGAAAGCAATGACAACATGAGCCTAGAAGGATGGAAAAGCATG	37	2	65422256	CGGAAGGAACGGAAAAGAAGGAAAGCAATGACAACATGAGCCTAGAAGGA	14	41812077	R														3:2T10G25T10
cg12009138	cg12009138	65786489	TTAAAACTTACRCCACCCTAATAACRCTAATTAAAAACTAATAAAAAAAC			II			ACCTGACCAGCTTGAGGCTTGCGCCACCCTGGTGGCGCTGGTTGGGGGCTGGTAGGAGGA[CG]TCCGCTCTAAGAACAGAAGGGAAGTCAAGGGGCTCCCTGGACGGCACGGAGCGGTTCTTC	37	2	65357858	TGAGGCTTGCGCCACCCTGGTGGCGCTGGTTGGGGGCTGGTAGGAGGACG	14	41889628	R					RAB1A;RAB1A	NM_004161;NM_015543	TSS1500;TSS1500	chr2:65357758-65357974	Island	RAB1A	ENSCSAT00000012871	TSS1500	N_Shore	3:8G7T8T24
cg14217102	cg14217102	63624502	CTAACRAATTAACTAAAACCRAACTACCCTAATAATATCATCAATAAAAC			II			TCGGACTCCCCCTGGCGGATTGGCTAAGGCCGAGCTGCCCTAGTGATGTCATCAGTGAGA[CG]TGGCAGCCGGGCGAGTCAGCGCCCCACGGGGGAGGGGGCGGAGAGGGGCGGAGGGTGGTG	37	2	65357592	TGGCGGATTGGCTAAGGCCGAGCTGCCCTAGTGATGTCATCAGTGAGACG	14	41889892	R				TRUE	RAB1A;RAB1A	NM_015543;NM_004161	TSS200;TSS200	chr2:65356735-65357614	Island	RAB1A	ENSCSAT00000012871	TSS1500	Island	2:20C5C23
cg23518699	cg23518699	41710445	ATCACTAAAACAACTCAACCTTAACCAATCCACCAAAAAAAATCCAAACA	10717424	ATCACTAAAACAACTCGACCTTAACCAATCCGCCAAAAAAAATCCGAACG	I	A	Red	CACCTCCCCACCCTCGGCCCCTCCCTGCTCCCCTCCCCTCTGACTCGCTGGCTAGGACTT[CG]CTCGGACTCCCCCTGGCGGATTGGCTAAGGCCGAGCTGCCCTAGTGATGTCATCAGTGAG	37	2	65357529	CGCTCGGACTCCCCCTGGCGGATTGGCTAAGGCCGAGCTGCCCTAGTGAT	14	41889955	R					RAB1A;RAB1A	NM_015543;NM_004161	TSS200;TSS200	chr2:65356735-65357614	Island	RAB1A	ENSCSAT00000012871	TSS1500	Island	2:5C5C38
cg10948340	cg10948340	43608468	AAAAATAAAAAAACCTTAAACCAAAAAACCTTTACACAACCCAAAAAACA	52737439	AAAAATAAAAAAACCTTAAACCGAAAAACCTTTACACGACCCAAAAAACG	I	A	Red	GCCGGCGAACCAGGAAATAGGGAAGCCTTAGACCGAGGGGCCTTTACACGGCCCAGAGGG[CG]GCCGCACCGCCTGGCATGCCGGGAAAGGGAGTCGCGAGCGCGGCTACGCGAGCTGAGGAC	37	2	65357305	GGAAATAGGGAAGCCTTAGACCGAGGGGCCTTTACACGGCCCAGAGGGCG	14	41890180	R					RAB1A;RAB1A;RAB1A;RAB1A	NM_004161;NM_004161;NM_015543;NM_015543	1stExon;5'UTR;5'UTR;1stExon	chr2:65356735-65357614	Island	RAB1A	ENSCSAT00000012871	5'UTR	Island	1:12T37
cg14062745	cg14062745	53784345	TTCCTAATTCACCAACAACCATTTTAAATAAAAACAATAACTAAATAACA	41651379	TTCCTAATTCGCCGACGACCATTTTAAATAAAAACGATAACTAAATAACG	I	A	Red	TGTTCCGGGAGAGCAAACGTCTTCCCCTACTCCGTCCCCTAGAACACAATCAGCAGCCGC[CG]CCACTCAGCTATCGCTTCCACCCAAAATGGCCGCCGGCGAACCAGGAAATAGGGAAGCCT	37	2	65357211	TTCCTGGTTCGCCGGCGGCCATTTTGGGTGGAAGCGATAGCTGAGTGGCG	14	41890274	F					RAB1A;RAB1A;RAB1A;RAB1A	NM_004161;NM_004161;NM_015543;NM_015543	1stExon;5'UTR;5'UTR;1stExon	chr2:65356735-65357614	Island	RAB1A	ENSCSAT00000012871	5'UTR	Island	0:50
cg09068198	cg09068198	42659347	TCCTAAACTCACTATTCRAAATTCATACTAAACATATCACTACAACTACC			II			GACCGGTGCTCTCCTGAACTCACTATTCGGGATTCATGCTGGACATGTCACTGCAGCTGC[CG]CCGCCGCCACCGCCGCCCTTGCTGCCGCAGCCGCCGCCCTGACTCTCCGCGCCACGGGTA	37	2	65357064	CCTGAACTCACTATTCGGGATTCATGCTGGACATGTCACTGCAGCTGCCG	14	41890421	R				TRUE	RAB1A;RAB1A;RAB1A;RAB1A	NM_004161;NM_004161;NM_015543;NM_015543	1stExon;5'UTR;5'UTR;1stExon	chr2:65356735-65357614	Island	RAB1A	ENSCSAT00000012871	5'UTR	Island	0:50
cg13257614	cg13257614	24647392	TAATAAATCAAAAAAAACTAACRACCRAAAATCRAACCCCATTATCTAAC			II			TCCAGGCCCGGGCGGCTCACCCCTCCGGCCCGACCCCTCCCCCGCGCGGCCGCCCCTCCG[CG]TCAGACAATGGGGCCCGACTCCCGGCCGCCAGCCTCTCCTGACCCATCACCCTCGCCTCA	37	2	65356863	GATGGGTCAGGAGAGGCTGGCGGCCGGGAGTCGGGCCCCATTGTCTGACG	14	41890622	F	rs35925158				RAB1A;RAB1A	NM_004161;NM_015543	Body;Body	chr2:65356735-65357614	Island	RAB1A	ENSCSAT00000012871	Body	Island	0:50
cg24614854	cg24614854	47780335	AAAACTAATTTCTACCCCAAAAATCCTAACAACTCCACAAAATACAAACA	44764509	AAAACTAATTTCTACCCCGAAAATCCTAACAACTCCGCAAAATACGAACG	I	C	Grn	GGATTTACAAGTAAAGCTGGTTTCTACCCCGAAGATCCTGACAGCTCCGCAGAGTGCGGG[CG]CAGGGTCTGACAGTGCCCTCTAGAAGGGCTCTCCCACCCCATCCCCTCCCCTTAGAGACA	37	2	65356625	CGCCCGCACTCTGCGGAGCTGTCAGGATCTTCGGGGTAGAAACCAGCTTT	14	41890860	F					RAB1A;RAB1A	NM_004161;NM_015543	Body;Body	chr2:65356735-65357614	N_Shore	RAB1A	ENSCSAT00000012871	Body	S_Shore	2:29C7G12
cg19217535	cg19217535	56681304	TATTCCCCCATCCCTCAAAAACCTTTAACACTAAAAAAAAATACCAATTC			II			ACAAATACTGATGTTCCCCCATCCCTCAAAGGCCTTTGACACTGAAAAGGAATACCAATT[CG]GTCTCTTCCAATTATTCATTACTTTACATGCATGTAAACTGTAGAGGAAATTTTTAAAGG	37	2	65355927	GTTCCCCCATCCCTCAAAGGCCTTTGACACTGAAAAGGAATACCAATTCG	14	41891566	R					RAB1A;RAB1A	NM_004161;NM_015543	Body;Body	chr2:65356735-65357614	N_Shore	RAB1A	ENSCSAT00000012871	Body	S_Shore	1:49A0
cg09154256	cg09154256	12739350	ATATTAAACATTTCTTAATATACTAAAATAATCACTACCTACTTCAAAAC			II			TGCGCCTGGCCATGTTAAGCATTTCTTAATGTGCTGAAATAATCACTGCCTGCTTCAAAA[CG]TAGCTCAAAAAAAATCCACATTTTTCTTCAGATCCTCAAAAAAAAGCTTTAACCCTTTCT	37	2	65352897	TGTTAAGCATTTCTTAATGTGCTGAAATAATCACTGCCTGCTTCAAAACG	14	41896001	R					RAB1A;RAB1A	NM_004161;NM_015543	Body;Body	chr2:65356735-65357614	N_Shelf	RAB1A	ENSCSAT00000012871	Body		0:50
cg10146163	cg10146163	21745387	TATAAAACRTCATCTTAATTCTAAAATAAATACAAAAAACTACTATTATC			II			ATCAGAGCAACTGTGAGACGTCATCTTGGTTCTAAAATGAATGCAGGGGACTGCTGTTGT[CG]TTTCTTCCTCTACAACATTATGCCTGTAACAAATGCTGCCTTTTCTCTTTCAGGCATCTT	37	2	65310718	CGACAACAGCAGTCCCCTGCATTCATTTTAGAACCAAGATGACGTCTCAC	14	41935111	F					CEP68	NM_015147	3'UTR			RAB1A	ENSCSAT00000012871	Body		3:30C2T9T6
cg14182758	cg14182758	48691374	ACTATCCAAATCTACCCCRAAATCCTACAAAACAAAATCAACTAACACAC			II			CTGCTTGACTATACTTACCCACTGAGGCCCGGGCCTCAGCTCCCAAAGCACCTTGATAGC[CG]TGTGCCAGCTGACCCTGTCCTGCAGGACTCCGGGGTAGACCTGGATAGCTTCTCTGTCTC	37	2	65299194	CTATCCAGGTCTACCCCGGAGTCCTGCAGGACAGGGTCAGCTGGCACACG	14	41946713	F	rs58316725				CEP68	NM_015147	Body			RAB1A;CEP68	ENSCSAT00000012871;ENSCSAT00000012836	Body;Body		3:14G2A23C8
cg19411441	cg19411441	25646385	ATTAACACTCAATCCTACCCTACACATTTTAAACTACAATTAAAAAACCA	55703398	ATTAACGCTCGATCCTACCCTACGCGTTTTAAACTACGATTAAAAAACCG	I	C	Grn	CCGAAGGGCGTGGTTGGCGCTCGGTCCTGCCCTGCGCGTTTTGGGCTGCGGTTGGAGGGC[CG]CAGTTGCAGTCAGGGTCCGCCAGCTCGGGGCCAGCGCATGGGGCTGCTGAGACCGCTCCG	37	2	65283573	CGGCCCTCCAACCGCAGCCCAAAACGCGCAGGGCAGGACCGAGCGCCAAC	14	41961834	F					CEP68;CEP68	NM_015147;NM_015147	5'UTR;1stExon	chr2:65283030-65284169	Island	RAB1A	ENSCSAT00000012871	Body	Island	3:12T7G13G15
cg16133638	cg16133638	62772498	ATAAACCAAAACAAAATAAAAAACAAACTCATCTTACAAAAACATCCACA	20715385	ATAAACCAAAACGAAATAAAAAACGAACTCATCTTACAAAAACGTCCACG	I	T	Red	TCCCGGCTTCCCATAGGCCAGGACGAAGTAGGGGGCGGGCTCATCTTGCAGGAGCGTCCA[CG]TATTGGTGGAGCCGCGGACTTAGAGCTGCGATTCGCTGCGCGAAATTGCCGAAAGCCCTC	37	2	65283407	CGTGGACGCTCCTGCAAGATGAGCCCGCCCCCTACTTCGTCCTGGCCTAT	14	41961995	F					CEP68	NM_015147	TSS200	chr2:65283030-65284169	Island	RAB1A	ENSCSAT00000012871	Body	Island	2:8G32G8
cg07735220	cg07735220	41688459	AAAATACCTCAAAAAATCTCCTATATTCTATTACTACTCCTCTTACCTCC			II			CACATGTTGTTTGGTGACTGATTTTGACTCTCAGGAGGAAGTGGGGTTGCTGTTACACCA[CG]GAGGCAAGAGGAGCAGTAATAGAACACAGGAGATCTCCTGAGGCACCTCATCACTCTCAT	37	2	65280591	CGGAGGCAAGAGGAGCAGTAATAGAACACAGGAGATCTCCTGAGGCACCT	14	41964806	R								chr2:65283030-65284169	N_Shelf	RAB1A	ENSCSAT00000012871	Body	S_Shelf	3:15C6G6G20
cg20698421	cg20698421	49764357	AACAAAACCACTAAAACATAATCAAAACATTTTTACCAAAAAAAACAACA	30674463	AACGAAACCACTAAAACGTAATCGAAACATTTTTACCGAAAAAAACAACG	I	C	Grn	GTGGGCGTTTGTTAGGGAAGAGCCAGCCGCCCCGCCTGTTCTTTACTCCTTATACTCTCG[CG]CTGCTCTCCCCGGTAAAAATGTTCCGACCACGCCCCAGTGGCTTCGCCTCATTTTCTCCC	37	2	65217623	GGCGAAGCCACTGGGGCGTGGTCGGAACATTTTTACCGGGGAGAGCAGCG	14	42031193	F					SLC1A4;SLC1A4	NM_003038;NM_001135581	Body;5'UTR	chr2:65215598-65217212	S_Shore	RAB1A;SLC1A4	ENSCSAT00000012871;ENSCSAT00000012830	Body;Body	N_Shore	3:2G12T21A12
cg19220282	cg19220282	33609452	CCTAACAAACRCCCACCTAACRATAAAAACTAATTCTTACTCAAAAATAC			II			GCGTGCTGACCACACCTTTGCAAACAGCTGGGGCGCACCGCACAATCGAAAGAGCAGGGC[CG]CATCTTTGAGCAAGAACCAGTCCCCACCGTTAGGTGGGCGTTTGTTAGGGAAGAGCCAGC	37	2	65217528	CTAACAAACGCCCACCTAACGGTGGGGACTGGTTCTTGCTCAAAGATGCG	14	42031278	F					SLC1A4;SLC1A4	NM_003038;NM_001135581	Body;5'UTR	chr2:65215598-65217212	S_Shore	RAB1A;SLC1A4	ENSCSAT00000012871;ENSCSAT00000012830	Body;Body	N_Shore	3:6C8T4A29
cg00498211	cg00498211	53702300	AAACAAAACCRCATCTTTAAACAAAAACCAATCCCCACCRTTAAATAAAC			II			CACAATCGAAAGAGCAGGGCCGCATCTTTGAGCAAGAACCAGTCCCCACCGTTAGGTGGG[CG]TTTGTTAGGGAAGAGCCAGCCGCCCCGCCTGTTCTTTACTCCTTATACTCTCGCGCTGCT	37	2	65217568	CGCCCACCTAACGGTGGGGACTGGTTCTTGCTCAAAGATGCGGCCCTGCT	14	42031238	F					SLC1A4;SLC1A4	NM_003038;NM_001135581	Body;5'UTR	chr2:65215598-65217212	S_Shore	RAB1A;SLC1A4	ENSCSAT00000012871;ENSCSAT00000012830	Body;Body	N_Shore	2:7T4A37
cg14233568	cg14233568	51624427	CRACCRAAATCTAAATCCTCRAAACCAAAAAACCCRAAAAAACTTAAAAC			II			CCTCTCTTCTCCCCTCCCCTCCCTCCCCTCCCACAGTCCTCAGGAGGAGGAACGCCGCTG[CG]TTCTAAGTTCTCCCGGGCCCTCTGGCCCCGAGGACTCAGATCCCGGCCGCGGGAGAGGGC	37	2	65216118	GGCCGGGATCTGAGTCCTCGGGGCCAGAGGGCCCGGGAGAACTTAGAACG	14	42032700	F					SLC1A4;SLC1A4	NM_003038;NM_001135581	TSS1500;5'UTR	chr2:65215598-65217212	Island	RAB1A;SLC1A4	ENSCSAT00000012871;ENSCSAT00000012830	Body;TSS1500	Island	3:16T1A25G5
cg18078305	cg18078305	13609445	TAAAAAAAACCTTCACACACACTCATTAAAACTCTAACACAACCATACCA	64645322	TAAAAAAAACCTTCGCACGCGCTCATTAAAACTCTAACGCAACCATACCG	I	C	Grn	GCGCGGTTCCGCGGCCCAGGGGCGCCGGGTTTGGTGGCACAGCGAGCCCCCTTTCTCTAG[CG]GTATGGCTGCGTTAGAGCCCTAATGAGCGCGTGCGAAGGCTCCCCTTATTCATCCATCCT	37	2	65215753	TAAGGGGAGCCTTCGCACGCGCTCATTAGGGCTCTAACGCAGCCATACCG	14	42033035	F	rs7605525				SLC1A4;SLC1A4;SLC1A4	NM_001135581;NM_003038;NM_001135581	1stExon;TSS1500;5'UTR	chr2:65215598-65217212	Island	RAB1A;SLC1A4	ENSCSAT00000012871;ENSCSAT00000012830	Body;TSS1500	Island	3:1G31G10G5
cg27362103	cg27362103	57624485	TAACTATAATACAATAAAAAAACTCAACAAAAATTTCCCTTATAACTCRC			II			TAAAAATATAATAACTGTGATACAGTAAAAAGACTCAGCAGAAGTTTCCCTTGTAACTCG[CG]TGGCCAAAGCAGATATCAAATAAAAGATGAAATAAACAGGAAATCCATAGAACGTGAACA	37	2	65215363	CGCGAGTTACAAGGGAAACTTCTGCTGAGTCTTTTTACTGTATCACAGTT	14	42033424	F					SLC1A4;SLC1A4	NM_003038;NM_001135581	TSS1500;TSS1500	chr2:65215598-65217212	N_Shore	RAB1A;SLC1A4	ENSCSAT00000012871;ENSCSAT00000012830	Body;TSS1500	S_Shore	1:41G8
cg12682392	cg12682392	73602431	AATAACTATAATACAATAAAAAAACTCAACAAAAATTTCCCTTATAACTC			II			TATAAAAATATAATAACTGTGATACAGTAAAAAGACTCAGCAGAAGTTTCCCTTGTAACT[CG]CGTGGCCAAAGCAGATATCAAATAAAAGATGAAATAAACAGGAAATCCATAGAACGTGAA	37	2	65215361	ATAACTGTGATACAGTAAAAAGACTCAGCAGAAGTTTCCCTTGTAACTCG	14	42033426	R					SLC1A4;SLC1A4	NM_003038;NM_001135581	TSS1500;TSS1500	chr2:65215598-65217212	N_Shore	RAB1A;SLC1A4	ENSCSAT00000012871;ENSCSAT00000012830	Body;TSS1500	S_Shore	1:39G10
cg03233656	cg03233656	34620358	ACACACACTATATTTTACCAATCAACCCTTCCCTTTATTTTAACTACCAC			II			TGTAAAACAGGCAGCCGAAGACTCATTTCTGGAGCATGATTTGAGAGTCTTTTGCATAAA[CG]TGGTAGTCAAAACAAAGGGAAGGGCTGATTGGCAAAACACAGTGTGTGTCTGTAGGAATT	37	2	65214625	CGTGGTAGTCAAAACAAAGGGAAGGGCTGATTGGCAAAACACAGTGTGTG	14	42034117	R					SLC1A4	NM_001135581	TSS1500	chr2:65215598-65217212	N_Shore	RAB1A	ENSCSAT00000012871	Body	S_Shore	0:50
cg25160726	cg25160726	48615493	AAAAAAACTACACCAACAAAAAACAACCACCAAAAAATACACAAAAACCA	71700434	AAAAAAACTACACCGACGAAAAACGACCACCAAAAAATACGCAAAAACCG	I	A	Red	CCTGTCATTGCCAGGCCACCCCTGCCTCTCTCCCGCCGCAGCCCTAGGTTCCCGAAATTC[CG]GCCCCTGCGCACCCCCTGGTGGCCGCCCCTCGCCGGTGCAGTCTTCTTCCTCCGGAGCGT	37	2	65100743	CGGCCCCTGCGCACCCCCTGGTGGCCGCCCCTCGCCGGTGCAGTCTTCTT	14	42143038	R														2:13A28G7
cg03400942	cg03400942	51753416	AAAAAAAACAAAAACTACAAAACTTCTTAAACCCCAAACTTAAAACRAAC			II			CTTCCACGGATGGGAAGAGCAAAAGCTACAAGACTTCTTGAGCCCCAGGCTTGGAACGGA[CG]CACCTTCCCTTCCACCGCATTCTCTTCATCAAAGTAAGTGACAAGGTGGGCCAAACACAA	37	2	65094359	GGAAGAGCAAAAGCTACAAGACTTCTTGAGCCCCAGGCTTGGAACGGACG	14	42148885	R								chr2:65092220-65092640	S_Shore				N_Shore	2:5A30T13
cg18745176	cg18745176	50641427	CTCTTTCCTAATAACTTCTATTTACAAACRTCAAACTTATTACTTCCCAC			II			GGCCTTGAGGTCTCTTTCCTGATGACTTCTATTTGCAGGCGTCAGGCTTGTTGCTTCCCA[CG]TCCCCCCCGACCCCCATCAGACCGGACTCTGGCTCTCCTCTCCTCCCGCACCTCCCCCAC	37	2	65092221	TCTTTCCTGATGACTTCTATTTGCAGGCGTCAGGCTTGTTGCTTCCCACG	14	42151019	R								chr2:65092220-65092640	Island				Island	1:8C41
cg09296270	cg09296270	56702430	CAATTAAACRAACRTTTAAACAAAAACCCCAACTCTACCATTTTACACCC			II			CGCACTTGTATCCAACGCAATCAACAAACATGATGTGTCAAGTGCTGTATTGCACTTGAG[CG]GGTGTAAAATGGTAGAGCTGGGGTTCCTGCCCAAACGTTCGTCTAATTGAGGAAATAAGA	37	2	65087288	CGGGTGTAAAATGGTAGAGCTGGGGTTCCTGCCCAAACGTTCGTCTAATT	14	42155937	R								chr2:65086804-65087180	S_Shore				N_Shore	1:43G6
cg00810971	cg00810971	26752327	CCAAAAAAATCTAAAACCAAAAAAATTCATAAAAACATCAAACCTAAACC			II			GCTTGGCAAGGCCAAAAAGGTCTGGAACCAAAAGAATTCATAAGAACATCAGGCCTGGGC[CG]GTGGGCACCTCTCCCTCTGTCTGCTCAGGGACTCCCCAGTCACTTCCTACTGTTGGATTC	37	2	65085764	CGGCCCAGGCCTGATGTTCTTATGAATTCTTTTGGTTCCAGACCTTTTTG	14	42157454	F								chr2:65086804-65087180	N_Shore				S_Shore	2:7A2A39
cg10017626	cg10017626	46734487	ATCAAAAATCCAACATTACCAAAAATCTTACCTAATTTCAAATATTTCCC			II			ACTCCTTGCTTGTCAGAAGTCCAGCATTACCAGGGGTCTTGCCTGGTTTCAAGTATTTCC[CG]GTGCCTTTCCTCGCTCTGTAGTCAAGTTTCTAGCCAGGATTTCTTGGCTCTGGGAAAGAT	37	2	65085243	CGGGAAATACTTGAAACCAGGCAAGACCCCTGGTAATGCTGGACTTCTGA	14	42157976	F								chr2:65086804-65087180	N_Shore				S_Shore	1:22G27
cg24825180	cg24825180	57663431	CAAAAAATAAAAACAATCTCAACCAAATACTCATACCCTAAAAACAAAAC			II			AGCTGCTACGCCAGAAGATGGAGACAGTCTCAACCAGATGCTCATGCCCTGAGGGCAGGA[CG]CAAGCCCTGGGCTGAGGCCCAGTGAGGATCTCACATTAAGGGGAGGGAGGAGGAGGGCTG	37	2	65075259	AGAAGATGGAGACAGTCTCAACCAGATGCTCATGCCCTGAGGGCAGGACG	14	42168364	R														1:15A34
cg03090940	cg03090940	16760386	ATAACCTCRCTTCTAAACTAAATATCCTCCAATTCCCTAAACAAATATCC			II			CCTGAGACTGCCAGAAAAGATGCTAATGAAAGACCAATTGTGTGGCCAGAGTGTTTTCTT[CG]GACATCTGCCCAGGGAACTGGAGGATACCCAGTTCAGAAGCGAGGTCACTAGCCCCATCC	37	2	65058954	CGGACATCTGCCCAGGGAACTGGAGGATACCCAGTTCAGAAGCGAGGTCA	14	42183638	R														1:14G35
cg25298293	cg25298293	40797412	TATTAATTTATCCTTTTAACCATTACAAAAACACTAAATCCAAAACCAAC			II			CACTCATTTTCCTGTAGGCATAAGAATGTTATTCAAATAAACTCAAAACTTCTGGGTGGA[CG]CTGGCTCTGGATTTAGTGTCTCTGTAATGGCCAAAAGGATAAACCAACATTTATTGCACA	37	2	65025731	CGCTGGCTCTGGATTTAGTGTCTCTGTAATGGCCAAAAGGATAAACCAAC	14	42216958	R														1:31G18
cg09704401	cg09704401	28707493	ATCATAACTACACCACATTCATTTCTATCTAATATCACTTACRAAAAAAC			II			CAGTTCTCTTTGCCAGGGCTGACCCCCAGGTTGGGCGGGGCCTGGACATAGCACAGATCA[CG]TTTCTCCGCAAGTGATACCAGATAGAAATGAATGTGGTGCAGCCATGACAGAAAAACCTA	37	2	64996998	TCATGGCTGCACCACATTCATTTCTATCTGGTATCACTTGCGGAGAAACG	14	42245623	F								chr2:64994988-64995561	S_Shore				N_Shore	2:35G5A8
cg06836181	cg06836181	25701478	ATTTTAAATTTCAAAAAACCTAAATTATCTTCCACRTAACCTCTTACTAC			II			GTTCTCGCTGTGTCCCAGCCGCGCCCGAGGGCTTGGCCTGGGGCAAGCGGGCCGCGGGGG[CG]CAGTAAGAGGCTACGTGGAAGATAATTTAGGTCTCTTGAAATCTAAAATCTCACAGCGTC	37	2	64995545	TTTTAGATTTCAAGAGACCTAAATTATCTTCCACGTAGCCTCTTACTGCG	14	42247077	F								chr2:64994988-64995561	Island				Island	0:50
cg14957430	cg14957430	47756313	ACTAAAAACCTACAAACAAAAACAAAAAACCCAATCCTCTACAAAACCCA	45654413	ACTAAAAACCTACAAACAAAAACAAAAAACCCGATCCTCTACAAAACCCG	I	A	Red	TCCCTCCTAGGAGCTGGAGACCTGCAGGCAGGGGCAGGGGACCCGGTCCTCTGCAGAACC[CG]AGCTCAGGGTTGCGTTAGACCCACTCCGGGGCGCACGGTCTTCAGCGGAGGGACGGCGGG	37	2	64995219	CGGGTTCTGCAGAGGACCGGGTCCCCTGCCCCTGCCTGCAGGTCTCCAGC	14	42247403	F								chr2:64994988-64995561	Island				Island	3:12G4T21C10
cg16425554	cg16425554	18763326	CACCCTATCRATATTAAAACACTTCACCTTCTATTTATAAACACTCCTCC			II			AGGTAGGATTTTTCGTTCACGATGAAGGCAAGGAGAGGGAGGGCCAGCTAGGTCCGCGGT[CG]GAGGAGTGTCTATAAATAGAAGGTGAAGTGTTCTAATACCGACAGGGTGCGTCATAGCGT	37	2	64994995	CGGAGGAGTGTCTATAAATAGAAGGTGAAGTGTTCTAATACCGACAGGGT	14	42247627	R								chr2:64994988-64995561	Island				Island	0:50
cg13045045	cg13045045	50618457	ACCAAACCCCACTCCCRAAAAACAACCAAATTTAAAATAAATCAAATCAC			II			GAGCCCCTACGGCCAAACCCCACTCCCGGGGGACAGCCAGATTTGGAGTGAATCAGATCA[CG]CAGTGCCCACTCTTGGAGACCGCTCCGGGGGAAGTCCGGCGGGGCTGTGTGCTGGGATCT	37	2	64978882	CCAAACCCCACTCCCGGGGGACAGCCAGATTTGGAGTGAATCAGATCACG	14	42263783	R								chr2:64978121-64978924	Island				N_Shore	2:33T10C5
cg25986403	cg25986403	59729430	TAAACRACTAACTACACCCCTAACCCAATAAATCTTCTAAAAACACTACC			II			GCGCGGCTCGTTAAGCGGCTGGCTGCACCCCTGGCCCAATGAGTCTTCTAAGGACACTGC[CG]CGAGCGGGGCGGGGGCAGTGGAGTGGGGGGTGGGGAGAGGTGGGTGGACGTTCAAGTGTG	37	2	64978331	AAGCGGCTGGCTGCACCCCTGGCCCAATGAGTCTTCTAAGGACACTGCCG	14	42264345	R								chr2:64978121-64978924	Island				Island	0:50
cg00688465	cg00688465	64723500	ACTACACAACCCATCAATCCAATTAAATATCTTAAACRAACCRAACAAAC			II			GGCGCTGCAAGCAGGAGCAGGGGCGGCCGCGGCGGGGCGAGCGGCGGCGGGCGGCAGCAC[CG]CCTGCTCGGCTCGCTCAAGACATTTAATTGGATTGATGGGTTGTGCAGTGACTCACAGAC	37	2	64978013	CGCCTGCTCGGCTCGCTCAAGACATTTAATTGGATTGATGGGTTGTGCAG	14	42264664	R								chr2:64978121-64978924	N_Shore				S_Shore	0:50
cg13528561	cg13528561	39679410	ATCAAATTATAAACTACAAATTCCCAATCCAACATAAATTTAAAATAACA	44662432	ATCAAATTATAAACTACAAATTCCCGATCCGACGTAAATTTAAAATAACG	I	A	Red	GTGAATAAGGAGCTGAGGGGCGGAGGAAGCGGGAGCGAGGGAGGGAGGAAAGGAGGGAGT[CG]CCACCTTAAATCCACGCCGGACCGGGAACCTGCAGCCCACAACCTGATCCCTGCCCTCCC	37	2	64977290	CGCCACCTTAAATCCACGCCGGACCGGGAACCTGCAGCCCACAACCTGAT	14	42265392	R								chr2:64978121-64978924	N_Shore				S_Shore	2:0T32A16
cg00483304	cg00483304	64701339	TAAAAACACTAAACAATACCACTAAACAATCTATCTTTCTCTACTTTATC			II			CTATTTTCAAATAAAAACACTAAGCAATGCCACTAGACAATCTGTCTTTCTCTGCTTTAT[CG]CTGCCCTATCGCCACGCATTAAAATTAAAAATACCTTTCTGCCTTGCCTTTATTGAATAA	37	2	64976962	AAAAACACTAAGCAATGCCACTAGACAATCTGTCTTTCTCTGCTTTATCG	14	42265720	R								chr2:64978121-64978924	N_Shore				S_Shore	2:5G1T42
cg18584067	cg18584067	18634340	ATCATTCTTTCCATCTACAAAACAAAACCCACAAAAACCAAATTAAAAAC			II			CCCCTTGAGAAGTCATTCTTTCCATCTACAGGACAAAACCCACAAAAGCCAGGTTAGAAA[CG]TCCCCCAAGGTCACACAGCCAGTGAGGGATGGTGGTAAGATTCAAACTCTGGCAGCATGG	37	2	64975916	TCATTCTTTCCATCTACAGGACAAAACCCACAAAAGCCAGGTTAGAAACG	14	42266758	R								chr2:64978121-64978924	N_Shelf				S_Shelf	1:22A27
cg27192606	cg27192606	34730408	AAAATATTACAAAAAACTACTACTCATAACTTCTCACACCACACTAACCA	74785444	AAAATATTACGAAAAACTACTACTCATAACTTCTCACGCCGCGCTAACCG	I	A	Red	ACCGCCTCGTACAGGGTGTTGCGAGAGACTGCTGCTCATGGCTTCTCACGCCGCGCTAAC[CG]GAAAAGAGCGGGTCTGGTAATATTTTTATCTTTTTTTGCTTCGGGCTGGAAATGAGGTAG	37	3	61728802	CGGTTAGCGCGGCGTGAGAAGCCATGAGCAGCAGTCTCTCGCAACACCCT	14	42343259	R					PTPRG	NM_002841	Body			ENSCSAG00000019444	ENSCSAT00000019534	TSS200		2:7C33T8
cg08241318	cg08241318	59703433	AATTAAATAATTTCAAAACTAACTCRTCAACCACAACRAACAAAAAAACC			II			CAGGGTTGTTGAGTTAGGTGATTTCAGGGCTAGCTCGTCAGCCACAGCGAGCAGGGAGGC[CG]AATCAGACCCTCTGCACTGGGCCTGCTTCGACACCTGGCAAAAAAAGGAACTTGGACTCA	37	2	64885581	CGGCCTCCCTGCTCGCTGTGGCTGACGAGCTAGCCCTGAAATCACCTAAC	14	42360119	F								chr2:64880319-64881868	S_Shelf				N_Shelf	3:20A4G21G2
cg10580686	cg10580686	17697481	CRCAAATATAACAAACATTTAAACTATTTAACAACRTAAAACCRATCAAC			II			AGCCGCGCGACCGCAAATATGACAAGCATTTGAGCTATTTGGCAACGTGGGGCCGGTCAG[CG]GGGCGGGCAGGGTCCCCGCGGGGGGCGAGGGGCAGAGAGCTGGCCCGGGCGCCCGTCTCG	37	2	64881532	GCAAATATGACAAGCATTTGAGCTATTTGGCAACGTGGGGCCGGTCAGCG	14	42364032	R					SERTAD2	NM_014755	TSS1500	chr2:64880319-64881868	Island				Island	0:50
cg25711079	cg25711079	38770475	AAAATAACACCAAAAAACAAACAACAAACAAAACTAAAACTAAAACTCCA	73692490	AAAATAACGCCGAAAAACGAACAACAAACGAAACTAAAACTAAAACTCCG	I	C	Grn	TCCAGGGGCCCGAGGGTGGCGCCGGGGAGCGGGCAGCAGGCGAGGCTGAAGCTAAGACTC[CG]CCGTTCTCTGCCTGCGCGCCCCGAGCATTATACAATGGTGGAGGCGGCGGCGGCAGGCAG	37	2	64880901	AGGGTGGCGCCGGGGAGCGGGCAGCAGGCGAGGCTGAAGCTAAGACTCCG	14	42364650	R					SERTAD2;SERTAD2	NM_014755;NM_014755	1stExon;5'UTR	chr2:64880319-64881868	Island				Island	1:15G34
cg04576855	cg04576855	66733427	CCTAATACRTTAATTCCCAAATAAAACTACATATAATAAATTCTCCCRAC			II			CCAACACCGGCCCCCCATCCACCCGGAGCCCCCCGCGCCCGCGGATCCCCTCCAGCCCGA[CG]CCGGGAGAACTTACCACATGCAGCTCCACCTGGGAACTAACGCATCAGGAGGGGTTTCCG	37	2	64880738	CGCCGGGAGAACTTACCACATGCAGCTCCACCTGGGAACTAACGCATCAG	14	42364813	R				TRUE	SERTAD2	NM_014755	5'UTR	chr2:64880319-64881868	Island				Island	1:44T5
cg11920737	cg11920737	48611319	CTTCACTTTTAAATTCCRTAACCRAATTTACATCCAACTTACTATAATAC			II			AGAGGGTGGAGAGGAAGGTTTTCAACATTATTAAAAAAAACACCGGGAAATTCACAAAAA[CG]CACTACAGTAAGTTGGATGCAAACCCGGCCACGGAACTCAAAAGTGAAGCAGCCTTCGCG	37	2	64880293	CGCACTACAGTAAGTTGGATGCAAACCCGGCCACGGAACTCAAAAGTGAA	14	42365247	R		rs77458866			SERTAD2	NM_014755	5'UTR	chr2:64880319-64881868	N_Shore				S_Shore	1:39G10
cg18462521	cg18462521	13797430	CRACTTACAAACAAAAAATTATTCCAATACAAACTATACCTAATATTTTC			II			CTGAAACGACTCGGCTTGCAAGCAAAAAGTTATTCCAATGCAAACTATACCTGATATTTT[CG]TGAAACTTAGAAACTAAACCTAAAACTCGACTCCCATCGCAATCTATTACTACCACTTCT	37	2	64879911	GGCTTGCAAGCAAAAAGTTATTCCAATGCAAACTATACCTGATATTTTCG	14	42365632	R					SERTAD2	NM_014755	5'UTR	chr2:64880319-64881868	N_Shore				S_Shore	2:6G42T0
cg11919558	cg11919558	41725349	TAAATCAAACCAATCTCCTATACTCCAACRATATTCTAAACCTATAACCC			II			AAGCCAGTCACTAGATCAAGCCAGTCTCCTGTGCTCCAGCGATATTCTGAACCTGTAACC[CG]ATACCACTGTTTGCTGCCGGCGCCTCCTCCGGGCTCTCCCGCTGCGCACCGGCCGCGCGG	37	2	64872351	CGGGTTACAGGTTCAGAATATCGCTGGAGCACAGGAGACTGGCTTGATCT	14	42373165	F					SERTAD2	NM_014755	5'UTR							3:21T10T2T14
cg10184289	cg10184289	54617305	ATTATTTTAAAAATCAAATAACAAAACAACACTAAACTACAATATCTACC			II			TTAAGTGGTATGTTGTTTTAAAAGTCAGGTAACAAGGCAACACTGAACTACAGTGTCTGC[CG]TGGTGTACGGGCGGCTAGTGGGGTGAGCTGGCCATGCTCTGCCGCTCACCTGGGTGGAGA	37	2	64870490	CGGCAGACACTGTAGTTCAGTGTTGCCTTGTTACCTGACTTTTAAAACAA	14	42374722	F					SERTAD2	NM_014755	5'UTR							2:10G1G37
cg15742737	cg15742737	30631436	AATAAAACCRAAATAAAACAAACCTCCAAAAACRTAATACTTCCRAAATC			II			CGTCCTCGAGCAGTGAGGCCGGGGTGAGGCAGGCCTCCAGGGGCGTAGTGCTTCCGAGGT[CG]CAGGGGTGGGAGGACGGGGACGCCAGGTGGCTGAAGGCCGGCGGGGCCTCTCGGTAGCTG	37	2	64863651	GTGAGGCCGGGGTGAGGCAGGCCTCCAGGGGCGTAGTGCTTCCGAGGTCG	14	42381748	R					SERTAD2	NM_014755	Body			SERTAD2	ENSCSAT00000019535	1stExon	Island	2:42A5G1
cg12734023	cg12734023	43719375	ATAACAATTTAATAAAAACCRTAAACTACATAACCTAAAAAATACAAAAC			II			GAGGGCTGGAGGTGACAGTTTGGTGGGAGCCGTGGGCTGCATGGCCTGGGAGGTGCAAAA[CG]TGTCATCGTCGTCCTCGAGCAGTGAGGCCGGGGTGAGGCAGGCCTCCAGGGGCGTAGTGC	37	2	64863580	TGACAGTTTGGTGGGAGCCGTGGGCTGCATGGCCTGGGAGGTGCAAAACG	14	42381819	R					SERTAD2	NM_014755	Body			SERTAD2	ENSCSAT00000019535	1stExon	Island	0:50
cg10276404	cg10276404	28728424	CCTTAAACAAAATCAAAAAACTCTATCCCACATCTACCTCCACAAAAACA	12612484	CCTTAAACGAAATCGAAAAACTCTATCCCACATCTACCTCCACAAAAACG	I	A	Red	GAGTTTCTGGGTGCCAGCCTCGCTGGAGGTCCCTTTCACACTGTCAGTCGCAGCCGTGGC[CG]CCTCTGTGGAGGTAGATGTGGGACAGAGCTCCTCGATCTCGTCCAAGGCAGAGGAGAAAC	37	2	64863442	CCTTGGACGAGATCGAGGAGCTCTGTCCCACATCTACCTCCACAGAGGCG	14	42381957	F					SERTAD2	NM_014755	Body			SERTAD2	ENSCSAT00000019535	1stExon	Island	0:50
cg16741128	cg16741128	62639341	TAATCAAATTACACTTATTCTCCTACAAACAACCTCCACRCAAACACCTC			II			CCTCACCTCAGTTACATGGTCCCTGGTCCTATTAAAGGAAATGACACACCTGTAGCAGTA[CG]AGGTGTCTGCGTGGAGGTTGCTTGTAGGAGAACAAGTGCAATTTGATCAGTTTCTCACTG	37	2	64860886	CGAGGTGTCTGCGTGGAGGTTGCTTGTAGGAGAACAAGTGCAATTTGATC	14	42384571	R					SERTAD2	NM_014755	3'UTR						S_Shelf	0:50
cg15928347	cg15928347	54683412	ATCAATAATCAACAAAACTCCCTACTATTTCAAAAAACAAAAACAAAATC			II			GCCCAGACCCCGCTGGAGGGTGGACAGAGCGGGAGGGTGGACTGAGCCTCTCGGGGACAG[CG]ACCCTGTCTTTGTTCCCTGAAATAGCAGGGAGTCCTGCTGATTATTGACTGGTGAGACAG	37	2	64837018	TCAATAATCAGCAGGACTCCCTGCTATTTCAGGGAACAAAGACAGGGTCG	14	42407932	F								chr2:64836206-64836765	S_Shore				N_Shore	3:17A11G11G8
cg27470373	cg27470373	67729300	ATACRACTCTTAACCCCAAAACTAAACCCAAAAAATCAAAAAAAATAACC			II			CGCCCCCGCCTCCACCCTGGGATCTGAGCCCGGGCCGTCTCCCCGCGGCGCCGCGCCTGA[CG]GTCACTCTCTCTGACCTCCTGGGCCCAGTCCTGGGGCCAAGAGCCGCATCCCCGGGGACC	37	2	64836764	CGGTCACTCTCTCTGACCTCCTGGGCCCAGTCCTGGGGCCAAGAGCCGCA	14	42408186	R								chr2:64836206-64836765	Island				Island	3:18A20A0G9
cg09950256	cg09950256	69609346	AACTCACATAACTCCAAAAAAACAACCAAAAATAAAACACAAAAAAAACA	43719490	GACTCGCGTAACTCCGAAAAAACGACCGAAAATAAAACGCGAAAAAAACG	I	C	Grn	GGGGAAGCTCCGCTCCCTCTACAGAGGACAACCGCCCCGCCGCCCCGGCAGCCTCCGAGG[CG]CCCTCTCCGCGCTTCACTCTCGGCCGCTCCCCCGGAGCCACGCGAGCCGGTCGTGGCGGC	37	2	64836449	CGCCCTCTCCGCGCTTCACTCTCGGCCGCTCCCCCGGAGCCACGCGAGCC	14	42408500	R								chr2:64836206-64836765	Island				Island	0:50
cg02270689	cg02270689	18674495	AAATTAAAAAAACAAAAACCCCRTCCRCCTAAACACTCRAAAATAAAAAC			II			AGGGAGAGGAGGGGTTGGAGAGGCAGGGACCCCGTCCGCCTGGACACTCGGGAGTGAAGG[CG]TGACAGGCCTCAGCCGGCCGTCCCTCCTCGCGCCTCTGCCCCGGGGGACGCACGAGGACC	37	2	64836235	CGCCTTCACTCCCGAGTGTCCAGGCGGACGGGGTCCCTGCCTCTCCAACC	14	42408714	F								chr2:64836206-64836765	Island				Island	3:7G20T0A20
cg03517776	cg03517776	25651499	TAAAAACACACTACAACTTTTCTCCAAAATTCTAATTAAAAACTAAAACC			II			CTCTGGCGCAGGCCCCTCCAACCACAACATCCTGAGCTCTTGGCAACAATTGTTTGGTGA[CG]GCCTCAGCTTTTAACTAGAATTTTGGAGAAAAGCTGCAGTGTGTCTTTAACTTGTTAAGC	37	2	64834430	CGGCCTCAGCTTTTAACTAGAATTTTGGAGAAAAGCTGCAGTGTGTCTTT	14	42410510	R								chr2:64836206-64836765	N_Shore				S_Shore	3:4T9A24G10
cg26575450	cg26575450	32648305	RAAATAACATTTCTTCTCATTATAACTCCTAAAACTATCCRCCTACCTCC			II			TCCACTGTACCGAGGTAGCATTTCTTCTCATTATGACTCCTGGGGCTGTCCGCCTGCCTC[CG]GTTCCCAAAACCCTGTGGGTGTGGAAGCTGTGAGGTAAGCAGAACATGGCCCAGCCCCCG	37	2	64834280	CGGAGGCAGGCGGACAGCCCCAGGAGTCATAATGAGAAGAAATGCTACCT	14	42410660	F								chr2:64836206-64836765	N_Shore				S_Shore	1:10T39
cg05987309	cg05987309	56675300	ATCATTAACAAATTCCTATATTACCAAAAAATTACACTAACCATTAAAAC			II			CCTGCACCTCTGTCATTGGCAGATTCCTGTGTTGCCAGGGGATTACACTGGCCATTGGAA[CG]CTTGCCTGAGTGTAATGTAAGTATGGCCTGGAGTGACGGAGTGACAAGATGCCTATCCAG	37	2	64820662	TCATTGGCAGATTCCTGTGTTGCCAGGGGATTACACTGGCCATTGGAACG	14	42424074	R														2:43T2C3
cg00712122	cg00712122	71634509	AAAATAATAAAATAAAAATCCCACAACAACAATAAAACTCCAAATAAACA	18675324	AAAATAATAAAATAAAAATCCCGCGACAACGATAAAACTCCGAATAAACG	I	T	Red	GGAAGAGGGCGGAGGGTAGTGGGATGGGGGTCCCGCGGCAGCGGTGAAACTCCGGGTGGG[CG]TCCATGGTGCTGCTGCGCTGACAGGGCTGTGAGCAGCCGGCCTTCCGCTCTCACCAGTTC	37	2	64751596	CGCCCACCCGGAGTTTCACCGCTGCCGCGGGACCCCCATCCCACTACCCT	14	42491150	F					AFTPH;AFTPH;AFTPH;AFTPH;AFTPH;AFTPH	NM_203437;NM_203437;NM_001002243;NM_017657;NM_001002243;NM_017657	5'UTR;1stExon;1stExon;1stExon;5'UTR;5'UTR	chr2:64751141-64752083	Island	AFTPH	ENSCSAT00000012819	TSS200	Island	0:50
cg24607290	cg24607290	62673482	TTCCCCCACTACATAATAAAAAAATATATAAAATAAACAAAAAATCTCCA	27769452	TTCCCCCGCTACATAATAAAAAAATATATAAAATAAACGAAAAATCTCCG	I	C	Grn	CGGCGGCAGCGGTTCCCCCGCTGCATGATGGGAGAGTGTGTGGAGTGGGCGGGGGGTCTC[CG]CGGAGGAGGTGGAGGAGGCGGCGGCGGCGGCGGAAGAGGGCGGAGGGTAGTGGGATGGGG	37	2	64751503	TTCCCCCGCTGCATGATGGGAGAGTGTGTGGAGTGGGCGGGGGGTCTCCG	14	42491240	R					AFTPH;AFTPH;AFTPH;AFTPH;AFTPH;AFTPH	NM_203437;NM_203437;NM_001002243;NM_017657;NM_001002243;NM_017657	5'UTR;1stExon;1stExon;1stExon;5'UTR;5'UTR	chr2:64751141-64752083	Island	AFTPH	ENSCSAT00000012819	TSS200	Island	0:50
cg23854921	cg23854921	51654300	AAAACACTCCAAAAAAATTAATATCACAAAACRCTTATCCCTACRCAAAC			II			AGTAAAAGGAAAGGGCAGCTTGCCCGCACCCAAAATGGCGGTCGGCGCTCTGCACGACAG[CG]CCTGCGCAGGGATAAGCGTTCTGTGACACCAATTCCCCTGGAGTGTCCTCCCCCACCCCA	37	2	64751325	CGCCTGCGCAGGGATAAGCGTTCTGTGACACCAATTCCCCTGGAGTGTCC	14	42491418	R				TRUE	AFTPH;AFTPH;AFTPH	NM_203437;NM_001002243;NM_017657	TSS200;TSS200;TSS200	chr2:64751141-64752083	Island	AFTPH	ENSCSAT00000012819	TSS1500	Island	1:36C13
cg10500391	cg10500391	47660429	AAATACTATACAAAACCCTAACACCCAAAACAAACAAATCTAAAAAACCC			II			CCCACCAGGCATCCCAATTTACACCAATAGAAAAGGGAGGCCAGTAAAAGAGACCCTTCC[CG]GGTTCCTCAGACCTGCCTGCTCTGGGTGTCAGGGCTCTGCACAGCATCTAGTGCAGATCT	37	2	64716330	GATGCTGTGCAGAGCCCTGACACCCAGAGCAGGCAGGTCTGAGGAACCCG	14	42523710	F														1:36C13
cg21945949	cg21945949	48706342	TAAATAAATCRAACATTATCAACCTACCAATAACTAAAACCRAAACACTC			II			AACAGTCAGCAATCCCTTACTTTCCATTCATTCCAGACCAGCCATTCAGGGTGAGTACCT[CG]AGTGCCTCGGCTCCAGCCACTGGCAGGCTGATAATGTTCGACTTACCTAGTGTGTGCCAA	37	2	64683610	AGGTAAGTCGAACATTATCAGCCTGCCAGTGGCTGGAGCCGAGGCACTCG	14	42557205	F					HSPC159	NM_014181	Body	chr2:64681011-64682237	S_Shore	LGALSL	ENSCSAT00000012813	Body	N_Shore	1:20C29
cg13875287	cg13875287	26734421	CTTAACATTATTTCCCCTAATCAATTTCTATAACTATTTTTAAAAATTCC			II			TAAGAACCCAACTTAACATTATTTCCCCTGGTCAATTTCTGTGGCTGTTTTTGAGAATTC[CG]AAGTGGAATTCTCTAATTTTAGTCATTTTCAACACCAAAGTTTTCACCAGAGCTTGCTTT	37	2	64683186	CGGAATTCTCAAAAACAGCCACAGAAATTGACCAGGGGAAATAATGTTAA	14	42557669	F					HSPC159	NM_014181	Body	chr2:64681011-64682237	S_Shore	LGALSL	ENSCSAT00000012813	Body	N_Shore	1:34C15
cg01948201	cg01948201	52799302	AAACCTCTAAAAATCCRCAAACCCTTCAAATCCAAATCAAAATCAAAATC			II			TTACGGTTGGAGAGGGGCCTGCCCTCCTCCGGCGTGGGGCTCTGGCTCTTCGGTGGACCT[CG]ACCTTGATTTTGATCTGGATCTGAAGGGTCTGCGGATCTTCAGAGGCTTAACTACCGGGT	37	2	64682236	AGCCTCTGAAGATCCGCAGACCCTTCAGATCCAGATCAAAATCAAGGTCG	14	42558624	F					HSPC159	NM_014181	Body	chr2:64681011-64682237	Island	LGALSL	ENSCSAT00000012813	Body	Island	1:3T46
cg10314172	cg10314172	42773421	AATCAATAACCAACAACAATACCATAATAATAAATATAACAAAACACACA	71782371	AATCAATAACCGACAACGATACCGTAATAATAAATATAACAAAACGCGCG	I	C	Grn	AGAAGATGGCGGGATCAGTGGCCGACAGCGATGCCGTGGTGGTGAGTGTGGCAGGGCGCG[CG]CGAGGCGCCCCTCCCCGCCGTCCCGCACTCCGCCGCCGCCTGCTCCAGCAGTGCTGGGGT	37	2	64681735	CGCGCGCCCTGCCACACTCACCACCACGGCATCGCTGTCGGCCACTGATC	14	42559126	F					HSPC159	NM_014181	Body	chr2:64681011-64682237	Island	LGALSL	ENSCSAT00000012813	Body	Island	2:42T2C4
cg12691366	cg12691366	14788328	AAAATCAATAACCAACAACAATACCATAATAATAAATATAACAAAACACA	48687476	GAAATCAATAACCGACAACGATACCGTAATAATAAATATAACAAAACGCG	I	C	Grn	CAAGAAGATGGCGGGATCAGTGGCCGACAGCGATGCCGTGGTGGTGAGTGTGGCAGGGCG[CG]CGCGAGGCGCCCCTCCCCGCCGTCCCGCACTCCGCCGCCGCCTGCTCCAGCAGTGCTGGG	37	2	64681733	CGCGCCCTGCCACACTCACCACCACGGCATCGCTGTCGGCCACTGATCCC	14	42559128	F				TRUE	HSPC159	NM_014181	Body	chr2:64681011-64682237	Island	LGALSL	ENSCSAT00000012813	Body	Island	2:40T2C6
cg07171867	cg07171867	31731323	AAAAAACRAAAACCCTATCRACTCTCACCRACCAAAAAATAAACAAAACC			II			GGGCGCGGGTGGCACGAGCACCTGTCACCTGACCGGCTCGGGCCCTCACTTCTCCAGCCC[CG]GCCCTGCCCACCCTCTGGCCGGTGAGAGCCGACAGGGCCCCCGCCCTCCCGGACCCGGAC	37	2	64681137	CGGCCCTGCCCACCCTCTGGCCGGTGAGAGCCGACAGGGCCCCCGCCCTC	14	42559723	R	rs13005099				HSPC159	NM_014181	TSS200	chr2:64681011-64682237	Island	LGALSL	ENSCSAT00000012813	TSS1500	Island	3:10A10G1A26
cg06645778	cg06645778	18707364	ATTAAATAACATCCTTAACTAAAACATTCCATTACATAAATCACCRAAAC			II			TCTGAGGGGCCCTCTGGGACTGCAGTAGGTCACACATGCTCCCTGCTTATTAGCATAGAA[CG]CCCCGGTGATTCATGCAATGGAATGTTTCAGCCAAGGATGTCACCTAATAGAGGATATGT	37	2	64680425	CGCCCCGGTGATTCATGCAATGGAATGTTTCAGCCAAGGATGTCACCTAA	14	42560438	R		rs55988613		TRUE	HSPC159	NM_014181	TSS1500	chr2:64681011-64682237	N_Shore	LGALSL	ENSCSAT00000012813	TSS1500	S_Shore	1:29G20
cg24914884	cg24914884	41651366	TATATCACCTACTATTTAAACCACTCTCTAACTACTCACAATACCTTAAC			II			ATCCAAGTTCATCTCCACAGCTGCGTGCATAACAACCATCAGGAACTAACCCTGTGAGGA[CG]TCAAGGCACTGTGAGCAGCCAGAGAGTGGTCCAAACAGCAGGTGACACAGGAATTCCGTA	37	2	64588128	GTGTCACCTGCTGTTTGGACCACTCTCTGGCTGCTCACAGTGCCTTGACG	14	42650858	F														2:21G16T11
cg13354241	cg13354241	45637314	AACCTAAAAAAATACCCRACACTTACTAACTACTCAATACATATATAAAC			II			TGTCTTCATCAGACCTAGAAGAGTGCCCGACACTTACTAGCTGCTCAATACATATGTGAA[CG]TTGAATGAACAAATGTCAAAATAGGGTTAGTCCTTCAATCCACATTTCACTGTGACCCAG	37	2	64447091	CGTTCACATATGTATTGAGCAGCTAGTAAGTGTCGGGCACTCTTCTAGGT	14	42788185	F														2:34A14C0
cg11238542	cg11238542	62732356	ACCACRAACTAACTTACTCCRTTCAAATTTCTCTTAAACAACAATTTTCC			II			CACCCCAGGCAGCCACGAACTGGCTTGCTCCGTTCAGATTTCTCTTAAACAGCAGTTTTC[CG]TTTCTGTTCTATGGCCTCTGAGGGAATTTCCCAAATTAACCTTCACTAAGCTTTCCTGAG	37	2	64431470	CGGAAAACTGCTGTTTAAGAGAAATCTGAACGGAGCAAGCCAGTTCGTGG	14	42803413	F														2:13G0G35
cg01713461	cg01713461	25694303	AAACAAATCACTTAACCTCACTAACCCTCAATTTCCTCATTTATAAAAAC			II			ACTAGTTTTGTGGGCAAATCACTTAACCTCACTGACCCTCAGTTTCCTCATTTGTAAAAA[CG]AGTGATAATACAAGATTATAGTAACAATTATAATATGTCTATACATAATAGGCCTTTAAT	37	2	64399578	GGCAAATCACTTAACCTCACTGACCCTCAGTTTCCTCATTTGTAAAAACG	14	42836787	R														2:16A9C23
cg00388503	cg00388503	43691410	TTAAACAATTAAATTATAAAACTTAAAAATATCACCACTATCAAAATCCC			II			GTTTCCAGTAATTGAACAATTAGGTTATAAAACTTAGGAATATCACCACTATCAAAGTCC[CG]TAATTAATTACTTTGCTCAGTTAGTCACATCTAACTTTAAGATTAGCAAAGGCAAAGTAC	37	2	64372160	CGGGACTTTGATAGTGGTGATATTCCTAAGTTTTATAACCTAATTGTTCA	14	42864301	F					PELI1	NM_020651	TSS1500	chr2:64370888-64371811	S_Shore	PELI1	ENSCSAT00000012806	TSS1500	N_Shore	2:5T19G24
cg14735242	cg14735242	72773360	AAATCCCTTTTTTCTTCAACCRAAAAACTACAATTCCCAAAAACCTTCTC			II			GGGGCGGGGCCTGAGGGAGGGGACCGGGCAGGGCCACAGCGGAAGGCGGTGTCGCCGCAC[CG]AGAAGGCTCTTGGGAATTGTAGTTCTCCGGTTGAAGAAAAAAGGGATTCATTGTTGTCCA	37	2	64371651	AATCCCTTTTTTCTTCAACCGGAGAACTACAATTCCCAAGAGCCTTCTCG	14	42864810	F	rs75660002				PELI1	NM_020651	TSS200	chr2:64370888-64371811	Island	PELI1	ENSCSAT00000012806	TSS200	Island	1:17G32
cg16513855	cg16513855	55796346	TATATCAATAACCCAAAAACAATATAAAACAAAAAAACCATCAAAAAACA	17620417	TATATCAATAACCCAAAAACGATATAAAACGAAAAAACCGTCGAAAAACG	I	C	Grn	AATTCGACCGCACCGCGGGACTAGGGCTGCTGCCGCTGCTGCTAGTGGAGGCGGCGGCGG[CG]CCCCCCGACGGTCCCTCCGCCTCACACCGCCTCTGGGTCACTGACATACACTCGCAAGGA	37	2	64371511	TATGTCAGTGACCCAGAGGCGGTGTGAGGCGGAGGGACCGTCGGGGGGCG	14	42864950	F					PELI1;PELI1	NM_020651;NM_020651	5'UTR;1stExon	chr2:64370888-64371811	Island	PELI1	ENSCSAT00000012806	5'UTR	Island	1:11A38
cg22795569	cg22795569	72762469	CAATTATCCAATAAATATAACCACAAAACACCACAAAATAAATAACAACA	65719431	CAATTATCCGATAAATATAACCGCGAAACGCCGCGAAATAAATAACGACG	I	A	Red	CCGCCGGGGAAGCCGCCGAGGAAGTTGCGCGCCCGCCCTCCCCGCGCCCCTCGGCGGCCC[CG]CCGCCATCCATCCCGCGGCGCCCCGCGGTCACACTTACCGGACAATTGCTGGTGGCCGGG	37	2	64371175	CAATTGTCCGGTAAGTGTGACCGCGGGGCGCCGCGGGATGGATGGCGGCG	14	42865292	F					PELI1	NM_020651	5'UTR	chr2:64370888-64371811	Island	PELI1	ENSCSAT00000012806	Body	Island	1:19G30
cg26248645	cg26248645	56744507	RCRTCTTTCACATTTCCTTTCATCTTTAAATCTCAAAACATTTTAAACAC			II			ACTTAGGGAAACGGGCGTATTAACTTGTTTCCTAGGGGACCCGGGGGTGAAATTAATTAG[CG]TGTTTAAAATGCTCTGAGATCCAAAGATGAAAGGAAATGTGAAAGACGCGCAGAGATGAT	37	2	64370690	CGTCTTTCACATTTCCTTTCATCTTTGGATCTCAGAGCATTTTAAACACG	14	42865779	F		rs73935074			PELI1	NM_020651	5'UTR	chr2:64370888-64371811	N_Shore	PELI1	ENSCSAT00000012806	Body	S_Shore	1:25C24
cg13101088	cg13101088	51809433	AAACATATTAAAATTAAAAAATAAACAAACCATACAATACRTCACTCCAC			II			CTGGAAGCAAAAGACATATTGGAATTAGAGAATAAACAGACCATGCAGTGCGTCACTCCA[CG]CTGCAGTCATTGGTGCTCATCTGCCAACCAAACATTTCCTTAAGTCTCACTGTGGCAATC	37	2	64320678	GACATATTGGAATTAGAGAATAAACAGACCATGCAGTGCGTCACTCCACG	14	42929437	R					PELI1	NM_020651	3'UTR			PELI1	ENSCSAT00000012806	3'UTR		0:50
cg20841134	cg20841134	12613396	TCAACTATTCCCTAATAAATACCCTTCCAAAAATTAAAAATCACCCCTCC			II			GTAAATGCTTTTCAGCTGTTCCCTAGTAAATGCCCTTCCAAAGGTTAAAGGTCACCCCTC[CG]CAACAACCCAGTTCTCTCTATTGAGGCCTTTTCCCCATCCAGTCCTCCCCTCCAAGTCTT	37	2	64247030	CGGAGGGGTGACCTTTAACCTTTGGAAGGGCATTTACTAGGGAACAGCTG	14	43000142	F					VPS54;VPS54	NM_016516;NM_001005739	TSS1500;TSS1500	chr2:64245934-64246893	S_Shore				N_Shore	3:36T1T6G4
cg27457290	cg27457290	21770408	TCAAATCAATTAATCTTAAAAATAACAAAAACTACACTAAAAAAATCACA	67734375	TCGAATCGATTAATCTTAAAAATAACGAAAACTACGCTAAAAAAATCGCG	I	T	Red	CCAACTCCCAGTTTTCAGGAACACCCAGAAAACCTCCTGCCGCCTTCCCCGGGACTGGGA[CG]CGACCCCTCCAGCGTAGCCCTCGCCACCCCCAAGACCAACCGACTCGAAACATCCCTAAA	37	2	64246845	CGCGACCCCTCCAGCGTAGCCCTCGCCACCCCCAAGACCAACCGACTCGA	14	43000327	R					VPS54;VPS54	NM_016516;NM_001005739	TSS1500;TSS1500	chr2:64245934-64246893	Island				Island	2:11A6T31
cg00267054	cg00267054	38747353	ATATAAAACTATTAAAAAAAACACAAAAAAACCACACAATATATTCCCCA	37786447	GTATAAAACTATTAAAAAAAACGCAAAAAAACCACGCGATATATTCCCCG	I	C	Grn	AAAGCGGCCTTGGCGCAGGCCGGCGTGCCCGTCGCAGGCGCAGCCAGAGTTCTCTCGGGG[CG]GGGAATACACCGCGTGGCTCCCCTGCGCCTCCTCTAATAGTCCTACACGCAGACAAATCC	37	2	64246689	GTGTAGGACTATTAGAGGAGGCGCAGGGGAGCCACGCGGTGTATTCCCCG	14	43000484	F	rs933613				VPS54;VPS54	NM_016516;NM_001005739	TSS1500;TSS1500	chr2:64245934-64246893	Island				Island	1:43C6
cg16096096	cg16096096	41653314	AATATAAAAAAAACAATAACAACAACAACAAAAACAACACTACAAACCCA	59790395	AATATAAAAAAAACGATAACAACAACGACGAAAACGACGCTACGAACCCG	I	A	Red	GGTGGCAGCGGCGGCTCCCTCACGTCTCTCCCGGGTGTCCTGTCAGCCAGCAGTTTCCCC[CG]GGTCCGCAGCGCCGCCTCCGCCGCTGCTGCCACCGCCTCTCCCACATCCCCGGCCTCCAG	37	2	64246349	GATGTGGGAGAGGCGGTGGCAGCAGCGGCGGAGGCGGCGCTGCGGACCCG	14	43000824	F					VPS54;VPS54	NM_001005739;NM_016516	TSS200;TSS200	chr2:64245934-64246893	Island				Island	1:16C33
cg24514921	cg24514921	67785362	CRCTACRAACCCRAAAAAAACTACTAACTAACAAAACACCCRAAAAAAAC			II			GGCCGCCCTCTCGAGCCCAGCTTCACTCAGGGGTGAGAGGTGGCAGCGGCGGCTCCCTCA[CG]TCTCTCCCGGGTGTCCTGTCAGCCAGCAGTTTCCCCCGGGTCCGCAGCGCCGCCTCCGCC	37	2	64246311	GCTGCGGACCCGGGGGAAACTGCTGGCTGACAGGACACCCGGGAGAGACG	14	43000862	F				TRUE	VPS54;VPS54	NM_001005739;NM_016516	TSS200;TSS200	chr2:64245934-64246893	Island				Island	0:50
cg01739965	cg01739965	58684488	AAAAAACTACTAACTAACAAAACACCCRAAAAAAACRTAAAAAAACCRCC			II			CCCGGGGAGCACAGGGCCGCCCTCTCGAGCCCAGCTTCACTCAGGGGTGAGAGGTGGCAG[CG]GCGGCTCCCTCACGTCTCTCCCGGGTGTCCTGTCAGCCAGCAGTTTCCCCCGGGTCCGCA	37	2	64246297	CGGCGGCTCCCTCACGTCTCTCCCGGGTGTCCTGTCAGCCAGCAGTTTCC	14	43000876	R				TRUE	VPS54;VPS54	NM_001005739;NM_016516	TSS200;TSS200	chr2:64245934-64246893	Island				Island	0:50
cg12904795	cg12904795	68646327	AATCAAAACTAACAACTATATTCCCTACCTCCTATCAACAACCACAAACA	73747359	AATCGAAACTAACAACTATATTCCCTACCTCCTATCAACGACCGCAAACG	I	C	Grn	AGGGGGTGATGGAAGTTCCAGAGCTGGGATCCCGGAAAGATAAGAGAGGGGCAAGAGCGG[CG]TTTGCGGTCGCTGACAGGAGGCAGGGAACACAGCTGCCAGCCCCGATCCCGGAGGGAGAG	37	2	64245812	GATCGGGGCTGGCAGCTGTGTTCCCTGCCTCCTGTCAGCGACCGCAAACG	14	43001354	F	rs72893109				VPS54;VPS54	NM_016516;NM_001005739	5'UTR;5'UTR	chr2:64245934-64246893	N_Shore				Island	2:26A9G13
cg00408964	cg00408964	53767338	CTTTTCTTTTTCCAACCAAACCCTTAATCCTATTAAATTCTACTAAAATC			II			AATACTGAGTAACTCTTTGGGTTAGCCTTCCCCGGAGAGAAAAACAAACAAATGTTTTAA[CG]ATTCCAGTAGAATCCAATAGGACTAAGGGCCTGGCTGGAAAAAGAAAAGGAAAGTTTGGG	37	2	64245679	CGATTCCAGTAGAATCCAATAGGACTAAGGGCCTGGCTGGAAAAAGAAAA	14	43001483	R					VPS54;VPS54	NM_016516;NM_001005739	5'UTR;5'UTR	chr2:64245934-64246893	N_Shore				S_Shore	2:22C18T8
cg00219598	cg00219598	51798339	CCCAATATAAATTCCAAAATAATAAAAATCATCCCAATCTCTAAAAAACC			II			AAAATGACAGAAGCAAATCAAGTAAAACAGTTTGAGTCTTTGGGGATTGAGAGATCAGGG[CG]GTTTCCCAGAGATTGGGATGATTCTCATTATTCTGGAACTCATACTGGGCCATTCTTATT	37	2	64078686	CCAGTATGAGTTCCAGAATAATGAGAATCATCCCAATCTCTGGGAAACCG	14	43171167	F					UGP2;UGP2	NM_006759;NM_001001521	Body;5'UTR			UGP2	ENSCSAT00000012789	Body		0:50
cg02541582	cg02541582	67676431	CTTCRAACTACTCCCAATTTCRCAATAAATAAATCTAAAACRCAAACCAC			II			GTTTTGCCGGGACTGTTGGGGAAGCTTTAGTGTTCTCCGCTTCTACTTCGTTTGTGTGTA[CG]TGGTTTGCGTCTCAGATTCACTTATTGCGAAACTGGGAGTAGCCCGAAGAAGCTGGAGGT	37	2	64069798	CGTGGTTTGCGTCTCAGATTCACTTATTGCGAAACTGGGAGTAGCCCGAA	14	43179614	R					UGP2;UGP2	NM_006759;NM_001001521	Body;5'UTR	chr2:64067892-64068906	S_Shore	UGP2	ENSCSAT00000012789	Body	N_Shore	2:14G22T12
cg12639422	cg12639422	61649482	AAAAACTCCTTCCCCAATTCCAAAAAACRAAAACTTAATACRACTAAATC			II			CCTTTTCCGGGAGTCTCCAGCTGGCCCTCATTTGTGTCCGGAGCTCAGGAGTTCCCAAAC[CG]ACTCAGTCGCACCAAGTTTCCGTCTTTTGGAATTGGGGAAGGAGTTTCTTTCTTTCTTTT	37	2	64069082	GAAACTCCTTCCCCAATTCCAAAAGACGGAAACTTGGTGCGACTGAGTCG	14	43180366	F					UGP2;UGP2;UGP2	NM_006759;NM_006759;NM_001001521	1stExon;5'UTR;5'UTR	chr2:64067892-64068906	S_Shore	UGP2	ENSCSAT00000012789	5'UTR	N_Shore	2:11T14T23
cg06546722	cg06546722	13615351	ATAAAATAACCRCTATAAATCCRCCTCTTTCATTAAAAAAATTTAAATTC			II			ACTTGGGGGCGGTGAAATAGCCGCTGTAGGTCCGCCTCTTTCATTGAAGAAATTTAAGTT[CG]TGTGGTTTTACCTTTTCCGGGAGTCTCCAGCTGGCCCTCATTTGTGTCCGGAGCTCAGGA	37	2	64069010	TGAAATAGCCGCTGTAGGTCCGCCTCTTTCATTGAAGAAATTTAAGTTCG	14	43180438	R					UGP2;UGP2	NM_006759;NM_001001521	TSS200;5'UTR	chr2:64067892-64068906	S_Shore	UGP2	ENSCSAT00000012789	5'UTR	N_Shore	2:14A7G27
cg14552895	cg14552895	61752442	CCTAAAAAACATAAAAACTTAAAAACAATAAAATAACCACTATAAATCCA	53675364	CCTAAAAAACGTAAAAACTTAAAAACGATAAAATAACCGCTATAAATCCG	I	C	Grn	CTGCAGTACAGCCCTGGAGGGCGTGGGGACTTGGGGGCGGTGAAATAGCCGCTGTAGGTC[CG]CCTCTTTCATTGAAGAAATTTAAGTTCGTGTGGTTTTACCTTTTCCGGGAGTCTCCAGCT	37	2	64068982	CCTGGAGGGCGTGGGGACTTGGGGGCGGTGAAATAGCCGCTGTAGGTCCG	14	43180466	R					UGP2;UGP2	NM_006759;NM_001001521	TSS200;5'UTR	chr2:64067892-64068906	S_Shore	UGP2	ENSCSAT00000012789	5'UTR	Island	2:45T1G2
cg00677236	cg00677236	38647412	TACAATACAACCCTAAAAAACATAAAAACTTAAAAACAATAAAATAACCA	67721391	TACAATACAACCCTAAAAAACGTAAAAACTTAAAAACGATAAAATAACCG	I	C	Grn	GCCAGTGCCTCCTGCAGTACAGCCCTGGAGGGCGTGGGGACTTGGGGGCGGTGAAATAGC[CG]CTGTAGGTCCGCCTCTTTCATTGAAGAAATTTAAGTTCGTGTGGTTTTACCTTTTCCGGG	37	2	64068971	CGGCTATTTCACCGCCCCCAAGTCCCCACGCCCTCCAGGGCTGTACTGCA	14	43180477	F					UGP2;UGP2	NM_006759;NM_001001521	TSS200;5'UTR	chr2:64067892-64068906	S_Shore	UGP2	ENSCSAT00000012789	5'UTR	Island	3:34T1G6G6
cg00034376	cg00034376	56758374	TACCAATACCTCCTACAATACAACCCTAAAAAACRTAAAAACTTAAAAAC			II			GGGGCGCGGCCTGCCAGTGCCTCCTGCAGTACAGCCCTGGAGGGCGTGGGGACTTGGGGG[CG]GTGAAATAGCCGCTGTAGGTCCGCCTCTTTCATTGAAGAAATTTAAGTTCGTGTGGTTTT	37	2	64068959	CGCCCCCAAGTCCCCACGCCCTCCAGGGCTGTACTGCAGGAGGCACTGGC	14	43180489	F					UGP2;UGP2	NM_006759;NM_001001521	TSS200;5'UTR	chr2:64067892-64068906	S_Shore	UGP2	ENSCSAT00000012789	5'UTR	Island	3:22T1G6G18
cg00626599	cg00626599	44778491	CCAAATCCCCACRCCCTCCAAAACTATACTACAAAAAACACTAACAAACC			II			GTTTTCGGGGGAGGCGTTTGGGGCCTGGACGGCGGCGCGGGGAGGGGGCAGCTAGGGGCG[CG]GCCTGCCAGTGCCTCCTGCAGTACAGCCCTGGAGGGCGTGGGGACTTGGGGGCGGTGAAA	37	2	64068905	CAAGTCCCCACGCCCTCCAGGGCTGTACTGCAGGAGGCACTGGCAGGCCG	14	43180543	F					UGP2;UGP2	NM_006759;NM_001001521	TSS200;5'UTR	chr2:64067892-64068906	Island	UGP2	ENSCSAT00000012789	5'UTR	Island	3:16T1G6G24
cg13089137	cg13089137	42770429	AAACATCCTAAAACTAAAAAACACTACCAATTCCACACTCTAACTAACCA	65642453	AAACATCCTAAAACTAAAAAACGCTACCAATTCCACGCTCTAACTAACCG	I	A	Red	AGCTGCGGCCGGGTTTCACTGCTCGAGGCGGGAAGGCGGGGAGCTGAGGCCCCGACCGGT[CG]GCCAGCCAGAGCGTGGAATTGGTAGCGCCTCCTAGTCCCAGGATGTTTATGGCTGGTGAA	37	2	64068705	CGGCCAGCCAGAGCGTGGAATTGGTAGCGCCTCCTAGTCCCAGGATGTTT	14	43180743	R					UGP2;UGP2	NM_006759;NM_001001521	TSS1500;5'UTR	chr2:64067892-64068906	Island	UGP2	ENSCSAT00000012789	TSS200	Island	2:3T40G5
cg03055492	cg03055492	51796451	CRCTAACCCRCTATATAATCTCRAAAACRAAATTTAAACTTCTAAAAAAC			II			TTTCCCGCTCTCGCTGGCCCGCTGTGTGGTCTCGGAGGCGGAATTTGGGCTTCTGAGGAG[CG]CAGGGCAGGCGGGGCGAGAATATGTACGGGAAGGGTCGGTGCCCTCCCTTGGGACTCCCG	37	2	64068493	GCTGGCCCGCTGTGTGGTCTCGGAGGCGGAATTTGGGCTTCTGAGGAGCG	14	43180952	R				TRUE	UGP2;UGP2	NM_006759;NM_001001521	TSS1500;5'UTR	chr2:64067892-64068906	Island	UGP2	ENSCSAT00000012789	TSS1500	Island	3:12T15T5T15
cg09356401	cg09356401	28669450	RCCAACRAAACCCACCTTCCTCTTCCTTTAACAACTAAAAAATTAAAAAC			II			GAGAAGGGCGCCTCAGAGGTGACTTTCAGCCTGCGAGCCTTCTTCCCGGGGCGCCATAAA[CG]CCCCCAATTTCCCAGCTGCTAAAGGAAGAGGAAGGTGGGTCTCGCTGGCGGCTTGAGGAG	37	2	64068331	CGCCCCCAATTTCCCAGCTGCTAAAGGAAGAGGAAGGTGGGTCTCGCTGG	14	43181115	R	rs35763596	rs34688545			UGP2;UGP2;UGP2	NM_001001521;NM_006759;NM_001001521	1stExon;TSS1500;5'UTR	chr2:64067892-64068906	Island	UGP2	ENSCSAT00000012789	TSS1500	Island	0:50
cg15400200	cg15400200	56738462	AACACAAACTCTAACCAATAAAACATATAAAAATAACAAAAAACAAAACA	62675450	AACGCAAACTCTAACCAATAAAACGTATAAAAATAACAAAAAACGAAACG	I	T	Red	CGCGCGGTATCCCCGCGTACTGCTCAGTGCCCAACTCCGACGGGCTCTCAAGTGCCGCAA[CG]CCCCGCCCCTTGCCACCTCCACACGTCTCATTGGCCAGAGCCTGCGTCCGCCTCGGCTCC	37	2	64067996	CGCCCCGCCCCTTGCCACCTCCACACGTCTCATTGGCCAGAGCCTGCGTC	14	43181454	R					UGP2;UGP2	NM_006759;NM_001001521	TSS1500;TSS200	chr2:64067892-64068906	Island	UGP2	ENSCSAT00000012789	TSS1500	Island	3:9G13T3C22
cg18951587	cg18951587	29731418	TACTCAAATACTCTCCCTCACTAAAATATACTAACRAAACTTCCCTAACC			II			ATAACCAGTCGTGCTCAGGTGCTCTCCCTCACTGAGATATACTGGCGAGGCTTCCCTGGC[CG]CAACGCCGCCGTAAGTGCTGCTCCCACGCGCGGTATCCCCGCGTACTGCTCAGTGCCCAA	37	2	64067908	CGGCCAGGGAAGCCTCGCCAGTATATCTCAGTGAGGGAGAGCACCTGAGC	14	43181542	F					UGP2;UGP2	NM_006759;NM_001001521	TSS1500;TSS200	chr2:64067892-64068906	Island	UGP2	ENSCSAT00000012789	TSS1500	Island	1:32A17
cg19029220	cg19029220	34669333	AAAACACCTAAACACRACTAATTATTTTTCCAATCAATAAAAATATTCCC			II			GGGCAGCTGCGGTGGGGAGCTCCGGCTCTATCCGCAGGGCTTTCTTTAGTCCCTAGTCAG[CG]GGAATATTTTTACTGATTGGAAAAATAACCAGTCGTGCTCAGGTGCTCTCCCTCACTGAG	37	2	64067822	CGGGAATATTTTTACTGATTGGAAAAATAACCAGTCGTGCTCAGGTGCTC	14	43181628	R	rs13407873			TRUE	UGP2;UGP2	NM_006759;NM_001001521	TSS1500;TSS1500	chr2:64067892-64068906	N_Shore	UGP2	ENSCSAT00000012789	TSS1500	Island	2:34G8G6
cg26080673	cg26080673	40744317	CCCTAAAAAACATCTAAACTCCCTCAAAACAACTACAATAAAAAACTCCA	29672403	CCCTAAAAAACGTCTAAACTCCCTCGAAACAACTACGATAAAAAACTCCG	I	A	Red	GGAGCAAGCGTCCCCTGAGAAGCGTCTGGGCTCCCTCGGGGCAGCTGCGGTGGGGAGCTC[CG]GCTCTATCCGCAGGGCTTTCTTTAGTCCCTAGTCAGCGGGAATATTTTTACTGATTGGAA	37	2	64067784	CCCTGAGAAGCGTCTGGGCTCCCTCGGGGCAGCTGCGGTGGGGAGCTCCG	14	43181666	R					UGP2;UGP2	NM_006759;NM_001001521	TSS1500;TSS1500	chr2:64067892-64068906	N_Shore	UGP2	ENSCSAT00000012789	TSS1500	Island	3:13G7T18A9
cg25042022	cg25042022	58761491	AATATAATAAAAAAAACAAACATCCCCTAAAAAACATCTAAACTCCCTCA	27633304	AATATAATAAAAAAAACAAACGTCCCCTAAAAAACGTCTAAACTCCCTCG	I	A	Red	CTCCCCCAACCAGATGTGATGAGGGGAGCAAGCGTCCCCTGAGAAGCGTCTGGGCTCCCT[CG]GGGCAGCTGCGGTGGGGAGCTCCGGCTCTATCCGCAGGGCTTTCTTTAGTCCCTAGTCAG	37	2	64067760	GATGTGATGAGGGGAGCAAGCGTCCCCTGAGAAGCGTCTGGGCTCCCTCG	14	43181690	R					UGP2;UGP2	NM_006759;NM_001001521	TSS1500;TSS1500	chr2:64067892-64068906	N_Shore	UGP2	ENSCSAT00000012789	TSS1500	Island	1:16A33
cg07645299	cg07645299	59752462	CTCCTTCATAATCTTACCTTAAAATAAATTTTCTCCTCAAAAAACCTCTC			II			GACTTTCTTGATGAGGAATTTGTGCTGGTAAAGGGGCTTTCGTTTATTTAGGGGATGGAC[CG]AGAGGCTTCCTGAGGAGAAAATCTATTTTAAGGCAAGACCATGAAGGAGGAGTTTGGGCT	37	2	63991864	TCCTTCATGGTCTTGCCTTAAAATAGATTTTCTCCTCAGGAAGCCTCTCG	14	43262761	F														3:14A1T14T18
cg11348372	cg11348372	10694377	TATACTCCAATAAAATACAAATAAAATTTATCCTTAAAAACCTCCCACAC			II			ACCATGAGCCAAGAATCACTGACAGCCATCTCAGAGGTGCGCTATCATCTTAGAGGAGCA[CG]TGTGGGAGGTTTTTAAGGACAAATCCTATTTGCATTCCATTGGAGTACACTTACTCGCAT	37	2	63982439	GTACTCCAATGGAATGCAAATAGGATTTGTCCTTAAAAACCTCCCACACG	14	43270910	F														0:50
cg19364141	cg19364141	22707373	CAACATTACCTCCCTTTAAACTTAACTACTATCATTATTTACTCTTCCTC			II			GCACTTCCTTGCAGCATTGCCTCCCTTTGAACTTAACTGCTGTCATTATTTACTCTTCCT[CG]GTCTATGTCCTATTTTACTAGATTGTAAGCACCTGAAAAAAAGGATCTACATCTTCTATT	37	2	63846679	AGCATTGCCTCCCTTTGAACTTAACTGCTGTCATTATTTACTCTTCCTCG	14	43393617	R								chr2:63849884-63850164	N_Shelf					3:28C9T6G4
cg17320403	cg17320403	17658463	TCCTATATTAAAATACAAATAAATAACATTATTTAAACACAACAACCCAC			II			TCCTCCCTTCCTCCTATATTAGAATGCAAATAAGTAGCATTATTTAAACACAGCAACCCA[CG]TGGAGAAGAAAAAAATCATTATTTTAAAAAGTATATGCAAATAAGGATATTAGTGATAAT	37	2	63843856	CGTGGGTTGCTGTGTTTAAATAATGCTACTTATTTGCATTCTAATATAGG	14	43396729	F														2:14C5A29
cg09303977	cg09303977	52752409	TTCAATCATAATAAATATAAACCCCRAATTCCTACCCACCTCTAACCCTC			II			TCCCCGCAGTTTTCAATCATGGTGAGTGTGGGCCCCGGGTTCCTGCCCACCTCTGGCCCT[CG]CGCCCTTGAGTGGGGTTTCTTGCACTTTAGGGACTTTTGGGAGGCAGCTGTGCAAGGCAC	37	2	63816220	TCAATCATGGTGAGTGTGGGCCCCGGGTTCCTGCCCACCTCTGGCCCTCG	14	43425052	R					MDH1;C2orf86	NM_005917;NM_015910	Body;TSS1500	chr2:63815200-63816110	S_Shore	MDH1	ENSCSAT00000012786	Body	N_Shore	3:8G36G0C3
cg16527805	cg16527805	51743478	AAATAACCTAACTCTCTAAAACTCATTTTACAATTATTAAAATTATCCCC			II			TTCCGCGGTAGAGGTGACCTGACTCTCTGAGGCTCATTTTGCAGTTGTTGAAATTGTCCC[CG]CAGTTTTCAATCATGGTGAGTGTGGGCCCCGGGTTCCTGCCCACCTCTGGCCCTCGCGCC	37	2	63816164	CGGGGACAATTTCAACAACTGCAAAATGAGCCTCAGAGAGTCAGGTCACC	14	43425108	F	rs11555101			TRUE	MDH1;MDH1;C2orf86	NM_005917;NM_005917;NM_015910	1stExon;5'UTR;TSS1500	chr2:63815200-63816110	S_Shore	MDH1	ENSCSAT00000012786	TSS200	N_Shore	0:50
cg15897423	cg15897423	15706325	TACAAAATAAACCTCAAAAAATCAAATCACCTCTACCRCRAAACTAACTC			II			TTCCCAGAGAGCGCCGCGTCGGGAGCGGAGCCTTTTCTCGCTAACACCGCTCGCCCTCTC[CG]AGTCAGTTCCGCGGTAGAGGTGACCTGACTCTCTGAGGCTCATTTTGCAGTTGTTGAAAT	37	2	63816096	GCAAAATGAGCCTCAGAGAGTCAGGTCACCTCTACCGCGGAACTGACTCG	14	43425176	F	rs6738656				MDH1;C2orf86	NM_005917;NM_015910	TSS200;TSS1500	chr2:63815200-63816110	Island	MDH1	ENSCSAT00000012786	TSS200	Island	1:35A14
cg24055349	cg24055349	41635372	AAATCACCTCTACCACAAAACTAACTCAAAAAAAACAAACAATATTAACA	54710395	AAATCACCTCTACCGCGAAACTAACTCGAAAAAAACGAACGATATTAACG	I	A	Red	ACCAGGGCAGCGTAAACTACAGTTCCCAGAGAGCGCCGCGTCGGGAGCGGAGCCTTTTCT[CG]CTAACACCGCTCGCCCTCTCCGAGTCAGTTCCGCGGTAGAGGTGACCTGACTCTCTGAGG	37	2	63816074	CGCTAACACCGCTCGCCCTCTCCGAGTCAGTTCCGCGGTAGAGGTGACCT	14	43425198	R	rs6738656				MDH1;C2orf86	NM_005917;NM_015910	TSS200;TSS1500	chr2:63815200-63816110	Island	MDH1	ENSCSAT00000012786	TSS200	Island	1:13A36
cg10164987	cg10164987	62668429	AACTCAAAAAAAACAAACAATATTAACAAAAAAAAACTCCACTCCCAACA	70636402	AACTCGAAAAAAACGAACGATATTAACGAAAAAAAACTCCGCTCCCGACG	I	C	Grn	ATGCTTTGGAGATTGCGCCACAACCAGGGCAGCGTAAACTACAGTTCCCAGAGAGCGCCG[CG]TCGGGAGCGGAGCCTTTTCTCGCTAACACCGCTCGCCCTCTCCGAGTCAGTTCCGCGGTA	37	2	63816052	GACTCGGAGAGGGCGAGCGGTGTTAGCGAGAAAAGGCTCCGCTCCCGACG	14	43425220	F					MDH1;C2orf86	NM_005917;NM_015910	TSS200;TSS1500	chr2:63815200-63816110	Island	MDH1	ENSCSAT00000012786	TSS200	Island	1:34C15
cg08098457	cg08098457	33644436	TATAACRCAATCTCCAAAACATTTCCTTCAAATATTAAACTACACTTCCC			II			GGACTACTTTGCAATCGGCGCAGAGCGCAGTGAGAAGAGCTTGAAAAAAACCTCTGGTAT[CG]GGAAGTGTAGTTCAACACTTGAAGGAAATGCTTTGGAGATTGCGCCACAACCAGGGCAGC	37	2	63815963	CGGGAAGTGTAGTTCAACACTTGAAGGAAATGCTTTGGAGATTGCGCCAC	14	43425308	R					MDH1;C2orf86	NM_005917;NM_015910	TSS200;TSS200	chr2:63815200-63816110	Island	MDH1	ENSCSAT00000012786	TSS1500	Island	3:0C17T0G30
cg03773681	cg03773681	57669311	TTATCRTCCTCCAATCACAAAAACTCATCCTCAAAAACTACTTTACAATC			II			CCATCCGTTTGTTGTCGTCCTCCAATCACAGGGGCTCATCCTCAGGGACTACTTTGCAAT[CG]GCGCAGAGCGCAGTGAGAAGAGCTTGAAAAAAACCTCTGGTATCGGGAAGTGTAGTTCAA	37	2	63815918	TGTCGTCCTCCAATCACAGGGGCTCATCCTCAGGGACTACTTTGCAATCG	14	43425353	R					MDH1;C2orf86	NM_005917;NM_015910	TSS1500;TSS200	chr2:63815200-63816110	Island	MDH1	ENSCSAT00000012786	TSS1500	Island	3:18G11G18G0
cg17972846	cg17972846	45729418	TTAAAACAACCAAACAACTTCTCAAATTACTAAACAACAAAACAAAAACA	12801443	TTAAAACGACCGAACAACTTCTCAAATTACTAAACGACGAAACGAAAACG	I	C	Grn	GGACGCCGCCGCCGCCGCCACAGTTTCCTCAGGTGCTACAAAGCAGCCAGGGTGTGCGTG[CG]CTCCCGCCTCGTCGCTTAGCAACCTGAGAAGCTGTCCGGTCGTCCCAACTTATCAATTCC	37	2	63815556	CGCTCCCGCCTCGTCGCTTAGCAACCTGAGAAGCTGTCCGGTCGTCCCAA	14	43425716	R		rs3820714			C2orf86;C2orf86;MDH1	NM_015910;NM_015910;NM_005917	1stExon;5'UTR;TSS1500	chr2:63815200-63816110	Island	MDH1	ENSCSAT00000012786	TSS1500	Island	1:40T9
cg02914501	cg02914501	30807315	CTTAAAAATACCTATTTAACATAACTTTAAAACTCAAAATAATTTAAAAC			II			GCCAGTCTTTCCTTAGAAATGCCTGTTTGGCATAACTTTAAGACTCAAGATGGTTTAAGG[CG]CATCCTGTTTCTTCCAAAAGGGAATGGACAAAACTCAACATTCACGGAGGGCTTAGAGCA	37	2	63814964	CGCCTTAAACCATCTTGAGTCTTAAAGTTATGCCAAACAGGCATTTCTAA	14	43426306	F					C2orf86;MDH1	NM_015910;NM_005917	Body;TSS1500	chr2:63815200-63816110	N_Shore	MDH1	ENSCSAT00000012786	TSS1500	S_Shore	3:7T30C9G1
cg18942222	cg18942222	25728471	ATTCATTCATCTCCAAATATTTAAAACTTCTAAAAAAACTATACATATAC			II			GTGGCAGCATAATTCATTCATCTCCAAATGTTTAAAACTTCTGAAAGGACTATGCATATG[CG]TATGCTTGTTATCTATGAGATTATGAAATATCAACATTGGAAGAAATTGTTTCACCTTCA	37	2	63667788	CGCATATGCATAGTCCTTTCAGAAGTTTTAAACATTTGGAGATGAATGAA	14	43576617	F					C2orf86	NM_015910	Body			WDPCP	ENSCSAT00000012777	Body		0:50
cg21785710	cg21785710	26807363	AAAATAACAATAATACRATAATACCAAAATACAACRAATATTAAAAACCC			II			CAAGGCAACAAAGGATGGCAGTAATGCGATAATGCCAGAGTGCAACGGGTGTTAAGAACC[CG]TTGCATTTATGTATTGTATTTAGTAAATAATCAGGCTCATCCAAATTGTGATCTCACCAC	37	2	63662027	CGGGTTCTTAACACCCGTTGCACTCTGGCATTATCGCATTACTGCCATCC	14	43582390	F					C2orf86;C2orf86	NM_015910;NM_001042692	Body;Body			WDPCP	ENSCSAT00000012777	Body		1:16A33
cg17026973	cg17026973	19778337	ACAATTCCAATCAATACCAAAATATACAATCATAATTACCTAACAACATC			II			AATTGAATGTAGCAATTCCAATCAATACCAAAATGTACAGTCATGGTTGCCTGACAGCAT[CG]ACCTACACATATGATTTAGGACCAGCTGTATAAAATGACAAGTTCAGTACTGCTGACCAA	37	2	63661375	CAATTCCAATCAATACCAAAATGTACAGTCATGGTTGCCTGACAGCATCG	14	43583043	R					C2orf86;C2orf86	NM_015910;NM_001042692	Body;Body			WDPCP	ENSCSAT00000012777	Body		2:4A6A38
cg01145284	cg01145284	31794482	ATACAAACTACAAATACTTATTCAACAACTAAAAAACACTCTTAAATAAC			II			ATTCTGCCATTGTACAAGCTACAAATGCTTGTTCAGCAGCTGAGGGGCACTCTTGAGTAG[CG]TGTCTGAAGAGTGAATAAAAATCCATATAAAACAAATATTCAAATAGTTTCCATAGGAAC	37	2	10580628	CGCTACTCAAGAGTGCCCCTCAGCTGCTGAACAAGCATTTGTAGCTTGTA	14	43752044	R					ODC1	NM_002539	3'UTR			WDPCP	ENSCSAT00000012777	Body		0:50
cg09825429	cg09825429	67794486	TCCRACRAATTCATTATAAAACTTCAAATATCACAAAACTAACTATAAAC			II			CTAGGTTGAAGGTATGCTCGAGCATGATCATTGAGGACAAGTCGACGAGATTCCCGAGTA[CG]TCTACAGTCAGCCTTGTGACATTTGAAGTTCTACAATGAACCCGTCGGAGATGCAAAGAA	37	2	187385867	CGTCTACAGTCAGCCTTGTGACATTTGAAGTTCTACAATGAACCCGTCGG	14	43812260	F										WDPCP	ENSCSAT00000012777	Body		2:18C26A4
cg25741215	cg25741215	24619414	AACCCAACAAAATAAAAACACTAACATTAACCAAAAATCCCTAAACAACA	39742443	AACCCGACAAAATAAAAACGCTAACGTTAACCGAAAATCCCTAAACAACG	I	A	Red	GGGAGGTGGCCAGGCCCGGCAGGGTGAGGGCGCTGGCGTTGGCCGAGAGTCCCTGGGCAG[CG]GCGGCGGGAACGCGGAAGGTTCCCTCCACCCCCACCCCAACCCCCACCCCCACCCCCGGG	37	2	63287082	GGCCCGGCAGGGTGAGGGCGCTGGCGTTGGCCGAGAGTCCCTGGGCAGCG	14	43957903	R								chr2:63285949-63287097	Island				Island	1:45A4
cg25168494	cg25168494	17755465	TACCAAAAAAAACTAACAAACAACCAAAACAAAAAAACTTCCAACTTACA	64627413	TACCGAAAAAAACTAACAAACGACCAAAACGAAAAAACTTCCAACTTACG	I	C	Grn	GGACCCCGCACGTGCCGGGGAGAACTGGCAGGCGGCCAGGGCGAGGAGGCTTCCAGCTTG[CG]CCGCACTGGCCTGGGCACCCGGGCTGCAGGGCCTTTTGGGCCCTCCCCTCAGTGACCCTG	37	2	63286355	TGCCGGGGAGAACTGGCAGGCGGCCAGGGCGAGGAGGCTTCCAGCTTGCG	14	43958632	R								chr2:63285949-63287097	Island				Island	3:21T10C5C11
cg11536474	cg11536474	43622350	TAATTTATTAATATAAAAAAAACACACCCAAACCTAACCTACCAAATCCA	22639369	TAATTTATTAATATAAAAAAAACGCGCCCGAACCTAACCTACCGAATCCG	I	A	Red	GCGGGGTCGCAGGGCTGCGAGCCCGGCTGTAGCAAAGCTTTCTCGGCCGCGTCCTCCCTC[CG]GATTCGGTAGGCCAGGCTCGGGCGCGCCCTTCCCACACCAACAAACCATCTTTCCCGACT	37	2	63286049	TGGTTTGTTGGTGTGGGAAGGGCGCGCCCGAGCCTGGCCTACCGAATCCG	14	43958939	F								chr2:63285949-63287097	Island				Island	2:11C21A16
cg07617338	cg07617338	49638465	AACCTAAAACCTCCTAAATATAAAACCATAAATCTACTCRACTTACTCAC			II			GTCCAGACTCTGGCCTGAAACCTCCTGGGTGTAAGGCCATGAATCTGCTCGACTTGCTCA[CG]GGCGGGAAGGAAACAAGGAAACAACGAAAAGTTTCCTGCGAAGTGACCAACATCCCCTAT	37	2	63285846	GCCTGAAACCTCCTGGGTGTAAGGCCATGAATCTGCTCGACTTGCTCACG	14	43959149	R								chr2:63285949-63287097	N_Shore				S_Shore	2:4G6T38
cg18947951	cg18947951	60777415	AAACAATTCCAAACTCTACATTTTCTAAAAAAAAATTACCCCTCAACCCC			II			AGACGACTGGCTTGCATCTGGGGGTCAGGAAGGACAGTTCCATCTCCCTCTGAGGGAAGA[CG]GGGTTGAGGGGTAATCCTCCCCCAGAAAATGCAGAGCCTGGAACTGTCCAGACTCTGGCC	37	2	63285739	CGGGGTTGAGGGGTAATCCTCCCCCAGAAAATGCAGAGCCTGGAACTGTC	14	43959260	R								chr2:63285949-63287097	N_Shore				S_Shore	3:36T4C2C5
cg04371726	cg04371726	47681443	CRTACTATAAACTTCCTTTAAAACATACAAACTCATAACCTAAAAAAATC			II			TTACCTTTCTTCGTACTGTAAACTTCCTTTAAAACATACAAACTCATAACCTGGAAAAGT[CG]ACAAGGACGCCTTTCACTTTGGCAGGGGAAGAAGACGACTGGCTTGCATCTGGGGGTCAG	37	2	63285645	GTACTGTAAACTTCCTTTAAAACATACAAACTCATAACCTGGAAAAGTCG	14	43959356	R								chr2:63285949-63287097	N_Shore				S_Shore	3:35A3C6A3
cg13768290	cg13768290	67657448	RTATCCTACATATTAACAACAAACAACCTTCCTTACTACTAAACTATCCC			II			AAAACTGATCCGTGTCCTGCATGTTGGCAGCAGACAACCTTCCTTGCTGCTGAGCTGTCC[CG]GGTGGCTTCACCGCGGCTGGGGAATCCGAGCCATTCCTTCCACGTGCTAAGATGTCCCTC	37	2	63285491	TGTCCTGCATGTTGGCAGCAGACAACCTTCCTTGCTGCTGAGCTGTCCCG	14	43959510	R								chr2:63285949-63287097	N_Shore				S_Shore	0:50
cg19351026	cg19351026	59758331	AAAAAAAATTATCTACTACCAACATACAAAACACRAATCAATTTTTTATC			II			CGGGAAAGGATAGCTCTGTAATGCTCTCAGAGCTGAGCCAAAAAGGAAAAGAAAGCAAAA[CG]ACAAAAAACTGATCCGTGTCCTGCATGTTGGCAGCAGACAACCTTCCTTGCTGCTGAGCT	37	2	63285425	CGACAAAAAACTGATCCGTGTCCTGCATGTTGGCAGCAGACAACCTTCCT	14	43959576	R								chr2:63285949-63287097	N_Shore				S_Shore	1:38G11
cg05092308	cg05092308	58722438	CTTTTCCTTTTTAACTCAACTCTAAAAACATTACAAAACTATCCTTTCCC			II			TTTCTTCACCCTAATTGCCTGCACCAGAAAGAAGAGGGGGAGGGGAAGAGGGTCGGGAGG[CG]GGAAAGGATAGCTCTGTAATGCTCTCAGAGCTGAGCCAAAAAGGAAAAGAAAGCAAAACG	37	2	63285365	TTTTCCTTTTTGGCTCAGCTCTGAGAGCATTACAGAGCTATCCTTTCCCG	14	43959636	F								chr2:63285949-63287097	N_Shore				S_Shore	0:50
cg17145370	cg17145370	74655317	AACACTCCCTAAACRAAAATTTCTAAAAACTTCTCTTACCAAATCCTCCC			II			CTCCGTGTTAATAACCCGCGTGTTAATGACCTGCGTGAAGCTGGAGGCCAAAGGATGAGG[CG]GGAGGACTTGGCAAGAGAAGTCCCCAGAAACTTTCGCTTAGGGAGTGTCTCCCCCCACCC	37	2	63285097	CGGGAGGACTTGGCAAGAGAAGTCCCCAGAAACTTTCGCTTAGGGAGTGT	14	43959903	R								chr2:63285949-63287097	N_Shore				S_Shore	3:27G2C9G9
cg22303418	cg22303418	25774488	CTTATTTTATCTAATAAATTTTTAATACACCTTCRTTCTCCRAAATCTAC			II			CTTTCAACACCCTTGTTTTGTCTAGTGAGTTTTTAGTGCACCTTCGTTCTCCGAAATCTG[CG]GAGAGCCCGCGCGCCTGTGTATCAATTTTGGCTTTGGCCGCTTCGTCCAGTAGGTGGGAA	37	2	63284784	TTGTTTTGTCTAGTGAGTTTTTAGTGCACCTTCGTTCTCCGAAATCTGCG	14	43960215	R								chr2:63285949-63287097	N_Shore				S_Shore	0:50
cg22666373	cg22666373	28626486	TCTCTCTTTCAACACCCTTATTTTATCTAATAAATTTTTAATACACCTTC			II			CTCTGTCGGCTTCTCTCTTTCAACACCCTTGTTTTGTCTAGTGAGTTTTTAGTGCACCTT[CG]TTCTCCGAAATCTGCGGAGAGCCCGCGCGCCTGTGTATCAATTTTGGCTTTGGCCGCTTC	37	2	63284768	CGAAGGTGCACTAAAAACTCACTAGACAAAACAAGGGTGTTGAAAGAGAG	14	43960231	F		rs75162241						chr2:63285949-63287097	N_Shore				S_Shore	1:47C2
cg10122865	cg10122865	63724354	AAATAATCCCTAAAACAAACCTAACTATATACAACATTCCCACCAAAACA	11653382	AAATAATCCCTAAAACGAACCTAACTATATACAACGTTCCCGCCGAAACG	I	A	Red	CAGCCTTCCGCGCACAGAGCCGCATCCCGCCCCGCCCTGCGCTGGACTGGTTCAAGCTTC[CG]CCTCGGCGGGAACGCTGTACATAGTCAGGTCCGTTCCAGGGACCACTTAAACTTTTTAGT	37	2	63284132	CGCCTCGGCGGGAACGCTGTACATAGTCAGGTCCGTTCCAGGGACCACTT	14	43960852	R					OTX1	NM_014562	3'UTR	chr2:63283936-63284147	Island				Island	1:35A14
cg21472506	cg21472506	73757363	AACAAAAAAAACACCAAAAAACTCTAACCAACAAACATAAAACAAAATCA	60689322	AACGAAAAAAACGCCGAAAAACTCTAACCGACAAACGTAAAACAAAATCG	I	A	Red	CTCCAAATCAAAACCACTAAGAGTTCCTCCCGCGCAGACTGCTGCCCCTTCAGCTGCCCT[CG]ATTTTGCTCCACGCCTGCCGGCCAGAGCCTCCCGGCGTTTCTTCCGCCCCAGCGGAGTGC	37	2	63283967	GGCGGAAGAAACGCCGGGAGGCTCTGGCCGGCAGGCGTGGAGCAAAATCG	14	43961017	F					OTX1	NM_014562	3'UTR	chr2:63283936-63284147	Island				Island	2:16A12C20
cg07938743	cg07938743	65683382	CCRACAAACRTAAAACAAAATCRAAAACAACTAAAAAAACAACAATCTAC			II			TTCTGCCCATTGGAGCACCCGCACACTACTCCAAATCAAAACCACTAAGAGTTCCTCCCG[CG]CAGACTGCTGCCCCTTCAGCTGCCCTCGATTTTGCTCCACGCCTGCCGGCCAGAGCCTCC	37	2	63283939	CGGCAGGCGTGGAGCAAAATCGAGGGCAGCTGAAGGGGCAGCAGTCTGCG	14	43961045	F					OTX1	NM_014562	3'UTR	chr2:63283936-63284147	Island				Island	2:1C37G10
cg14604681	cg14604681	57684326	CTAAACTTACCTTCAACTCTACCRACTACTTAAATTACAAAAAACCTAAC			II			CTACGGTGGCTCTGGGCTTGCCTTCAACTCTGCCGACTGCTTGGATTACAAGGAGCCTGG[CG]CCGCTGCTGCTTCCTCCGCCTGGAAACTCAACTTCAACTCCCCCGACTGTCTGGACTATA	37	2	63283355	TGGGCTTGCCTTCAACTCTGCCGACTGCTTGGATTACAAGGAGCCTGGCG	14	43961626	R					OTX1	NM_014562	Body	chr2:63283936-63284147	N_Shore	OTX1	ENSCSAT00000012769	Body	S_Shore	1:49G0
cg08473330	cg08473330	60671494	AAATAAAAACCRAACTCCAAATAAATAAAACAACTAATATACTCAACRAC			II			CCGCCAACCCAGCGGCTGCAGCGGCTGCGGGACTAGGTGGGAACCCGGTGGCGGCCGCGT[CG]TCGCTGAGTACACCAGCTGCCTCATCTATCTGGAGCCCGGCCTCCATCTCGCCAGGCTCA	37	2	63282883	GATGGAGGCCGGGCTCCAGATAGATGAGGCAGCTGGTGTACTCAGCGACG	14	43962098	F					OTX1	NM_014562	Body	chr2:63282514-63283122	Island	OTX1	ENSCSAT00000012769	Body	Island	3:27A5C11T4
cg04654530	cg04654530	69683345	TCAAAACCCAAACTCTCCCACACTAAAAAAAACTTCTTCTTAACTAAACA	31617390	TCGAAACCCGAACTCTCCCGCACTAAAAAAAACTTCTTCTTAACTAAACG	I	A	Red	TTCAAGAACCGCCGCGCCAAATGCCGCCAGCAGCAGCAGAGCGGGAGCGGAACCAAGAGC[CG]CCCAGCCAAGAAGAAGTCCTCTCCAGTGCGGGAGAGCTCGGGCTCCGAAAGCAGTGGCCA	37	2	63282702	CGCCCAGCCAAGAAGAAGTCCTCTCCAGTGCGGGAGAGCTCGGGCTCCGA	14	43962279	R	rs75832508				OTX1	NM_014562	Body	chr2:63282514-63283122	Island	OTX1	ENSCSAT00000012769	Body	Island	1:20T29
cg04808506	cg04808506	26632433	CTCAATAAAACRACTCAAACCCTAAACTTAATAACTATTCCACACTCTTC			II			TCCAGGAGCTGCTCAGTGAAACGGCTCAGGCCCTAGACTTGGTGACTGTTCCACACTCTT[CG]GCTCTGTACCTCTCCACTGTTGCCTGAGCTCTGTTAGTAGAAAACTGGGCCTCCAAACAC	37	2	63282211	TCAGTGAAACGGCTCAGGCCCTAGACTTGGTGACTGTTCCACACTCTTCG	14	43962771	R		rs56175919			OTX1	NM_014562	Body	chr2:63282514-63283122	N_Shore	OTX1	ENSCSAT00000012769	Body	S_Shore	1:34A15
cg00463767	cg00463767	64720466	AAAAAAATAACCATTCCATTTAATTCCCCACCTAAAACCAAAAAACCAAC			II			GGGGCTCTCCTAGAAGAGTAACCATTCCATTTGGTTCCCCACCTGGAGCCAAAGGGCCAA[CG]AAATCCCACCCAGGCTTCCTTCCCGAGTCCCTCAAGTACTACCTCTGTTTAGCCTCTGGC	37	2	63282043	CGTTGGCCCTTTGGCTCCAGGTGGGGAACCAAATGGAATGGTTACTCTTC	14	43962927	F					OTX1	NM_014562	Body	chr2:63282514-63283122	N_Shore	OTX1	ENSCSAT00000012769	Body	S_Shore	3:6A1T22C18
cg00445405	cg00445405	16712474	TAAACRCTTCCTCTACTTACAAAAAATACTAAATACAAAATCCTACTACC			II			CTGGGTCTCATTAGACGCTTCCTCTGCTTACAGAGGATGCTAAGTGCAAAATCCTGCTGC[CG]GCTTTCTTATTTCTGTTTTTGAGATGAAAGGGTTCCGATGATAACGTTCGGATTCTAACT	37	2	63281844	CGGCAGCAGGATTTTGCACTTAGCATCCTCTGTAAGCAGAGGAAGCGTCT	14	43963133	F					OTX1	NM_014562	Body	chr2:63282514-63283122	N_Shore	OTX1	ENSCSAT00000012769	Body	S_Shore	1:21G28
cg10859133	cg10859133	34634503	ACCCTAACATCTTCATACAAAAAAAAATAACACTCAAAATCAACCTACCA	66664439	ACCCTAACATCTTCATACGAAAAAAAATAACGCTCAAAATCAACCTACCG	I	A	Red	CCAAGACTCGCTACCCTGACATCTTCATGCGGGAGGAGGTGGCGCTCAAGATCAACCTGC[CG]GAGTCTAGAGTCCAGGTGCGCACTCCCCGGGCTCCAGGGTCTGGGTAGGGGAGCTGAGGC	37	2	63281317	CGGCAGGTTGATCTTGAGCGCCACCTCCTCCCGCATGAAGATGTCAGGGT	14	43963657	F					OTX1	NM_014562	Body	chr2:63281034-63281347	Island	OTX1	ENSCSAT00000012769	Body	Island	0:50
cg25622366	cg25622366	73682327	AAAATAACTACAAAAACACACAAAAACACCACAAATCATTAATAACCACA	17726363	GAAATAACTACGAAAACACGCGAAAACGCCGCGAATCATTAATAACCACG	I	T	Red	TTGCGAAGGCCGAGATCTGGGCCTGCCAGGGGCCTGCCCGAGTCCTCTATCGCGGGTCCA[CG]TGGCCACCAATGACCCGCGGCGCCCCCGCGTGTCCCCGCAGCCACTCCGCGGAAGCAGCG	37	2	63281139	CGTGGCCACCAATGACCCGCGGCGCCCCCGCGTGTCCCCGCAGCCACTCC	14	43963835	R					OTX1	NM_014562	Body	chr2:63281034-63281347	Island	OTX1	ENSCSAT00000012769	Body	Island	0:50
cg27364741	cg27364741	51808376	TAACCTCTCAAACTCAACCACCCAAAAAAATTTCTTTTATTCCCAATTCA	74765314	TAACCTCTCAAACTCGACCGCCCGAAAAAATTTCTTTTATTCCCAATTCG	I	A	Red	TTCTCCCACCTGTGGCCTCTCAGGCTCGGCCGCCCGAGGGAGTTTCTTTTATTCCCAGTT[CG]GCTTTCTTTTGCGAAGGCCGAGATCTGGGCCTGCCAGGGGCCTGCCCGAGTCCTCTATCG	37	2	63281069	TGGCCTCTCAGGCTCGGCCGCCCGAGGGAGTTTCTTTTATTCCCAGTTCG	14	43963905	R					OTX1	NM_014562	Body	chr2:63281034-63281347	Island	OTX1	ENSCSAT00000012769	Body	Island	1:18C31
cg02606423	cg02606423	40715468	CRACTACAACACAAAACCCACTATCTATTTACAATACAAAACCCACTACC			II			GCCCAGGGAGCCGGCTGCAACACAGGGCCCACTGTCTGTTTACAATACAGGGCCCACTGC[CG]GCGCATGGGGCAGAGTCGTGGGCGTGTGAGGTGGCCAGGGCTGAGAAAACGCGCAATATG	37	2	63280376	GGCTGCAACACAGGGCCCACTGTCTGTTTACAATACAGGGCCCACTGCCG	14	43964628	R					OTX1	NM_014562	Body	chr2:63281034-63281347	N_Shore	OTX1	ENSCSAT00000012769	Body	S_Shore	3:27G9T3A8
cg22732253	cg22732253	67719382	CAACTATTAACATAATATCTTACCTCAAACAACCCCCATACRACATAAAC			II			GCGCCTCCACCCAGCTGTTAGCATGATGTCTTACCTCAAACAACCCCCATACGGCATGAA[CG]GGCTGGGCCTGGCCGGGCCCGCCATGGACCTCCTGCACCCATCCGTGGGCTATCCGGGTG	37	2	63280164	AGCTGTTAGCATGATGTCTTACCTCAAACAACCCCCATACGGCATGAACG	14	43964840	R					OTX1	NM_014562	Body	chr2:63281034-63281347	N_Shore	OTX1	ENSCSAT00000012769	1stExon	S_Shore	0:50
cg15026634	cg15026634	26609321	ATTATTTAAAATAAAACATCATACTAACAACTAAATAAAAACRCCCCRAC			II			ACCCTGAAGGACTGCGTGGTGGGAGCCCTGCACCGCTCCTGGCCCCGGGCCCCCTGGATC[CG]TCGGGGCGCCTCCACCCAGCTGTTAGCATGATGTCTTACCTCAAACAACCCCCATACGGC	37	2	63280097	TTGTTTGAGGTAAGACATCATGCTAACAGCTGGGTGGAGGCGCCCCGACG	14	43964907	F	rs34187380				OTX1	NM_014562	5'UTR	chr2:63281034-63281347	N_Shore	OTX1	ENSCSAT00000012769	TSS200	S_Shore	1:40T9
cg04276301	cg04276301	50614368	CCRAACACCAAATAAACCTTTACTTATACAACATAAAACTAACTTCTACC			II			CGGCCTGCCGTCCGGGCACCAAGTGAACCTTTGCTTGTGCAACATGAAGCTGGCTTCTGC[CG]GATTCAGAATTTTGCCTGGACTTGGGAGCTTGTACACTCCGCGGTTCTGGCTCTGACCTC	37	2	63279693	CGGCAGAAGCCAGCTTCATGTTGCACAAGCAAAGGTTCACTTGGTGCCCG	14	43965309	F					OTX1	NM_014562	5'UTR	chr2:63281034-63281347	N_Shore	OTX1	ENSCSAT00000012769	TSS1500	S_Shore	1:33C16
cg10271192	cg10271192	28618315	CCRACAAAAACCAACTTCATATTACACAAACAAAAATTCACTTAATACCC			II			TTTTCAAAAACACGTGAAACAAAATGAAACAACGCCTCATGCTCTGGGCGGCCTGCCGTC[CG]GGCACCAAGTGAACCTTTGCTTGTGCAACATGAAGCTGGCTTCTGCCGGATTCAGAATTT	37	2	63279645	CGGGCACCAAGTGAACCTTTGCTTGTGCAACATGAAGCTGGCTTCTGCCG	14	43965357	R					OTX1	NM_014562	5'UTR	chr2:63281034-63281347	N_Shore	OTX1	ENSCSAT00000012769	TSS1500	S_Shore	1:33C16
cg19823491	cg19823491	13697396	AACAAATAATCRAAACTATAAAAACRACCTAACTCCCCTCTTAATAAACC			II			CCCCGGTCCCCAGCAGGTGGTCGGGGCTGTGGGAGCGGCCTGGCTCCCCTCTTGGTGAGC[CG]AGGACCCCGGGGCGCTGTCGCGGCCCGCAGCCCCCTCCCCCGCCTCCTCCGAAGTAACCA	37	2	63278598	CGGCTCACCAAGAGGGGAGCCAGGCCGCTCCCACAGCCCCGACCACCTGC	14	43966419	F		rs11692016			OTX1	NM_014562	5'UTR	chr2:63274475-63279430	Island				Island	2:32C8C8
cg26736450	cg26736450	10687394	TTCTAAATTTCACTTTATTACACAAACACTTTATTTACTAAACCCCACAC			II			CTCGAATTCCCCCCCTTGCGGCCCCTCGGCGCGATCCCAGGCGAGGCAATGTCCTGAGAA[CG]TGTGGGGCTTAGCAAACAAAGTGTCTGTGCAATAAAGTGAAACCCAGAAGGACACGCACA	37	2	63278211	CGTGTGGGGCTTAGCAAACAAAGTGTCTGTGCAATAAAGTGAAACCCAGA	14	43966808	R				TRUE	OTX1	NM_014562	5'UTR	chr2:63274475-63279430	Island				Island	0:50
cg01897594	cg01897594	53806337	ATTTACTAAACCCCACACATTCTCAAAACATTACCTCACCTAAAATCACA	61744365	ATTTACTAAACCCCACACGTTCTCAAAACATTACCTCGCCTAAAATCGCG	I	C	Grn	GGCAACGCCGAGCCACCTCCCAACTCTGCCCCTCGAATTCCCCCCCTTGCGGCCCCTCGG[CG]CGATCCCAGGCGAGGCAATGTCCTGAGAACGTGTGGGGCTTAGCAAACAAAGTGTCTGTG	37	2	63278180	GTTTGCTAAGCCCCACACGTTCTCAGGACATTGCCTCGCCTGGGATCGCG	14	43966839	F					OTX1	NM_014562	5'UTR	chr2:63274475-63279430	Island				Island	2:40C2A6
cg01313497	cg01313497	18673413	TTAATTTACAAAATAACTCTACAAAACTTCCCAATCCCCACTACCTCCAC			II			GCTTGATTTATTTAGTTTGCAAAGTGACTCTGCAGGACTTCCCAGTCCCCACTGCCTCCA[CG]TTGCACCGGGAGTGCCGCGGCAACGCCGAGCCACCTCCCAACTCTGCCCCTCGAATTCCC	37	2	63278100	CGTGGAGGCAGTGGGGACTGGGAAGTCCTGCAGAGTCACTTTGCAAACTA	14	43966918	F					OTX1	NM_014562	5'UTR	chr2:63274475-63279430	Island				Island	0:50
cg11935853	cg11935853	35796380	TCCTACAAAATCACTTTACAAACTAAATAAATCAAACRATTTACCTTATC			II			ATCAATCTTCATCAGGCTACATTTCCAATCACCTAAACAACCGAGCAAGACAAGCCACTC[CG]ACAAGGTAAATCGCTTGATTTATTTAGTTTGCAAAGTGACTCTGCAGGACTTCCCAGTCC	37	2	63278026	CCTGCAGAGTCACTTTGCAAACTAAATAAATCAAGCGATTTACCTTGTCG	14	43966992	F					OTX1;OTX1	NM_014562;NM_014562	1stExon;5'UTR	chr2:63274475-63279430	Island				Island	0:50
cg10020373	cg10020373	34613394	ATTAAAAATATAACCTAATAAAAATTAATCACCTTTCTACTACCCTCCCC			II			GCGCGGGGCCCCCGATTGGCGGCCTAGCCCCGTTACGCACTCGCCTCGCGTTCACATACC[CG]GGGAGGGCAGTAGAAAGGTGATCAATCTTCATCAGGCTACATTTCCAATCACCTAAACAA	37	2	63277944	CGGGGAGGGCAGTAGAAAGGTGATCAATCTTCATCAGGCTACATTTCCAA	14	43967074	R					OTX1	NM_014562	TSS200	chr2:63274475-63279430	Island				Island	0:50
cg26260350	cg26260350	66763418	ACCTAATAAAAATTAATCACCTTTCTACTACCCTCCCCRAATATATAAAC			II			GTCACTCAGCCCGCGCGGGGCCCCCGATTGGCGGCCTAGCCCCGTTACGCACTCGCCTCG[CG]TTCACATACCCGGGGAGGGCAGTAGAAAGGTGATCAATCTTCATCAGGCTACATTTCCAA	37	2	63277932	CCTGATGAAGATTGATCACCTTTCTACTGCCCTCCCCGGGTATGTGAACG	14	43967086	F				TRUE	OTX1	NM_014562	TSS200	chr2:63274475-63279430	Island				Island	0:50
cg27556193	cg27556193	36792394	CTAATAAAAATTAATCACCTTTCTACTACCCTCCCCRAATATATAAACRC			II			CTGTCACTCAGCCCGCGCGGGGCCCCCGATTGGCGGCCTAGCCCCGTTACGCACTCGCCT[CG]CGTTCACATACCCGGGGAGGGCAGTAGAAAGGTGATCAATCTTCATCAGGCTACATTTCC	37	2	63277930	CGCGTTCACATACCCGGGGAGGGCAGTAGAAAGGTGATCAATCTTCATCA	14	43967088	R					OTX1	NM_014562	TSS200	chr2:63274475-63279430	Island				Island	0:50
cg15561583	cg15561583	38764501	AAAATTAATCACCTTTCTACTACCCTCCCCAAATATATAAACACAAAACA	26711429	AAAATTAATCACCTTTCTACTACCCTCCCCGAATATATAAACGCGAAACG	I	A	Red	GCTCCCTGTCACTCAGCCCGCGCGGGGCCCCCGATTGGCGGCCTAGCCCCGTTACGCACT[CG]CCTCGCGTTCACATACCCGGGGAGGGCAGTAGAAAGGTGATCAATCTTCATCAGGCTACA	37	2	63277925	CGCCTCGCGTTCACATACCCGGGGAGGGCAGTAGAAAGGTGATCAATCTT	14	43967093	R					OTX1	NM_014562	TSS200	chr2:63274475-63279430	Island				Island	0:50
cg07776900	cg07776900	66654507	AATCACCTTTCTACTACCCTCCCCAAATATATAAACACAAAACAAATACA	68648339	AATCACCTTTCTACTACCCTCCCCGAATATATAAACGCGAAACGAATACG	I	T	Red	TGCCCGGCTCCCTGTCACTCAGCCCGCGCGGGGCCCCCGATTGGCGGCCTAGCCCCGTTA[CG]CACTCGCCTCGCGTTCACATACCCGGGGAGGGCAGTAGAAAGGTGATCAATCTTCATCAG	37	2	63277919	CGCACTCGCCTCGCGTTCACATACCCGGGGAGGGCAGTAGAAAGGTGATC	14	43967099	R					OTX1	NM_014562	TSS200	chr2:63274475-63279430	Island				Island	0:50
cg01656048	cg01656048	49729359	CAAATATATAAACACAAAACAAATACATAACAAAACTAAACCACCAATCA	23688344	CGAATATATAAACGCGAAACGAATACGTAACGAAACTAAACCGCCAATCG	I	A	Red	TAACCCCCGGCTCGCGCAGCCATTGCCCGGCTCCCTGTCACTCAGCCCGCGCGGGGCCCC[CG]ATTGGCGGCCTAGCCCCGTTACGCACTCGCCTCGCGTTCACATACCCGGGGAGGGCAGTA	37	2	63277896	CGGGTATGTGAACGCGAGGCGAGTGCGTAACGGGGCTAGGCCGCCAATCG	14	43967122	F					OTX1	NM_014562	TSS200	chr2:63274475-63279430	Island				Island	0:50
cg17519650	cg17519650	53622464	TAAATAACAAAAAACCAAACAATAACTACACAAACCAAAAATTACCTCCA	51761410	TAAATAACAAAAAACCGAACAATAACTACGCGAACCGAAAATTACCTCCG	I	C	Grn	GGGGCGGGGCGGGAGGGCGGGGAGGGCGGGGTGTGGGGGGCGGGGGAGGGCGGGGGCGCG[CG]GAGGTAACCCCCGGCTCGCGCAGCCATTGCCCGGCTCCCTGTCACTCAGCCCGCGCGGGG	37	2	63277830	TGAGTGACAGGGAGCCGGGCAATGGCTGCGCGAGCCGGGGGTTACCTCCG	14	43967188	F	rs58235267				OTX1	NM_014562	TSS200	chr2:63274475-63279430	Island				Island	1:26A23
cg13409575	cg13409575	55737456	ACTCCAAAACTCAACTAACAAAAACAACACAAAACTAAACAAAAAAAACA	35611373	ACTCCGAAACTCGACTAACAAAAACGACGCAAAACTAAACGAAAAAAACG	I	A	Red	GCCCAGGGCAGGCCTGGAGACCCACGGCCCCCTCCGCGGCCAGGACTCGGGCTCTCCGCT[CG]CCTTCCTCGCCTAGCTCTGCGCCGCTTTTGCCAGCCGAGTCCCGGAGTTAGCGCGCGACC	37	2	63277708	CGCCTTCCTCGCCTAGCTCTGCGCCGCTTTTGCCAGCCGAGTCCCGGAGT	14	43967310	R					OTX1	NM_014562	TSS1500	chr2:63274475-63279430	Island				Island	2:5C22T21
cg22944632	cg22944632	64808452	CAACACAAAACTAAACAAAAAAAACAAACAAAAAACCCAAATCCTAACCA	35736346	CGACGCAAAACTAAACGAAAAAAACGAACGAAAAACCCGAATCCTAACCG	I	C	Grn	CGAGAGCGCGAGAAGGGCGGGGGCGCCCAGGGCAGGCCTGGAGACCCACGGCCCCCTCCG[CG]GCCAGGACTCGGGCTCTCCGCTCGCCTTCCTCGCCTAGCTCTGCGCCGCTTTTGCCAGCC	37	2	63277684	CGGCGCAGAGCTAGGCGAGGAAGGCGAGCGGAGAGCCCGAGTCCTGGCCG	14	43967334	F					OTX1	NM_014562	TSS1500	chr2:63274475-63279430	Island				Island	1:4T45
cg00374224	cg00374224	61643407	TTAAAACTTACAAACACCCTTAATAAAAACCTAAAACCCCRAAAAATACC			II			AGTAGAAGCGCTTAAGACTTGCAAACACCCTTGGTGGGGACCTGGAACCCCGGGAGATGC[CG]ACGAGCAAGCAGGTAAGTGGCGGCGCCCTCCCAGTGGGTGCTCTTCCCAGGCGCGAGAGT	37	2	63277274	CGGCATCTCCCGGGGTTCCAGGTCCCCACCAAGGGTGTTTGCAAGTCTTA	14	43967742	F					OTX1	NM_014562	TSS1500	chr2:63274475-63279430	Island				Island	3:11T7C23G6
cg22441310	cg22441310	73728379	CATCTCCCRAAATTCCAAATCCCCACCAAAAATATTTACAAATCTTAAAC			II			AAGAAGTAGGGTGTACGTGTGAGGGGAAGAGGACGCTGGGCTCCAACGTTTCAGTAGAAG[CG]CTTAAGACTTGCAAACACCCTTGGTGGGGACCTGGAACCCCGGGAGATGCCGACGAGCAA	37	2	63277222	ATCTCCCGGGGTTCCAGGTCCCCACCAAGGGTGTTTGCAAGTCTTAAGCG	14	43967794	F					OTX1	NM_014562	TSS1500	chr2:63274475-63279430	Island				Island	3:7T7C23G10
cg13289869	cg13289869	49755390	AAAAATATTTACAAATCTTAAACRCTTCTACTAAAACRTTAAAACCCAAC			II			AAACTTTCCTATCAAAATGTTTCAATTAAGAAGTAGGGTGTACGTGTGAGGGGAAGAGGA[CG]CTGGGCTCCAACGTTTCAGTAGAAGCGCTTAAGACTTGCAAACACCCTTGGTGGGGACCT	37	2	63277195	CGCTGGGCTCCAACGTTTCAGTAGAAGCGCTTAAGACTTGCAAACACCCT	14	43967821	R					OTX1	NM_014562	TSS1500	chr2:63274475-63279430	Island				Island	3:12G15T3T17
cg13471114	cg13471114	55755395	TACATAAAAATCCTCCTTAAAACAATTTCCCCAAATTATTCATACAAACA	40622397	TACGTAAAAATCCTCCTTAAAACGATTTCCCCGAATTATTCGTACGAACG	I	A	Red	TTTTAAAAGTCCACCCAGGTAGACGTGTTTGGGAAGTTTTTTCGGGTGGGAAATGGGCTT[CG]CCCGTACGAACAATCCGGGGAAATCGCCTCAAGGAGGATCCTTACGCAGCATGTGGAAAA	37	2	63276984	CGCCCGTACGAACAATCCGGGGAAATCGCCTCAAGGAGGATCCTTACGCA	14	43968033	R					OTX1	NM_014562	TSS1500	chr2:63274475-63279430	Island				Island	1:10G39
cg21933175	cg21933175	19785327	ATTAAAACRAAAACTCTTTTTTACACTTTTAAAAATCCACCCAAATAAAC			II			CCTAGCTTAGAGTTGGAACGAAAACTCTTTTTTGCACTTTTAAAAGTCCACCCAGGTAGA[CG]TGTTTGGGAAGTTTTTTCGGGTGGGAAATGGGCTTCGCCCGTACGAACAATCCGGGGAAA	37	2	63276947	CGTCTACCTGGGTGGACTTTTAAAAGTGCAAAAAAGAGTTTTCGTTCCAA	14	43968070	F					OTX1	NM_014562	TSS1500	chr2:63274475-63279430	Island				Island	1:5G44
cg26544594	cg26544594	39656457	ATCTTTTAAATAACACCTCCTCCTAAAAATTAAACACTTTATTCCCTTTC			II			TTACCCCGCCTGTCGGGGTGGGGGAGTGGGGGAGATTAGAAACAAGGGGTAGAAATTCCT[CG]AAAGGGAATAAAGTGCCTAATTTTCAGGAGGAGGTGCCATTTAAAAGATTCGCCTAGCTT	37	2	63276833	TCTTTTAAATGGCACCTCCTCCTGAAAATTAGGCACTTTATTCCCTTTCG	14	43968184	F					OTX1	NM_014562	TSS1500	chr2:63274475-63279430	Island				Island	0:50
cg17162260	cg17162260	24796305	AAACTCCTTAACTTACCCTCACACTTAATCCTATACAAACTTTTTACCCC			II			GATGCGCCTGGAGGCTCCTTGACTTGCCCTCACACTTAATCCTGTGCAAACTTTTTACCC[CG]CCTGTCGGGGTGGGGGAGTGGGGGAGATTAGAAACAAGGGGTAGAAATTCCTCGAAAGGG	37	2	63276779	CGGGGTAAAAAGTTTGCACAGGATTAAGTGTGAGGGCAAGTCAAGGAGCC	14	43968238	F					OTX1	NM_014562	TSS1500	chr2:63274475-63279430	Island				Island	2:23G13G12
cg08210688	cg08210688	42700371	AAAAATTTACACAAAATTAAATATAAAAACAAATCAAAAAACCTCCAAAC			II			GGTCCGCTCTCGGCGCCCGACCCCGCAGCCCGGGCAGCGCGAGTGCTCCCCACTGCGATG[CG]CCTGGAGGCTCCTTGACTTGCCCTCACACTTAATCCTGTGCAAACTTTTTACCCCGCCTG	37	2	63276723	CGCCTGGAGGCTCCTTGACTTGCCCTCACACTTAATCCTGTGCAAACTTT	14	43968294	R					OTX1	NM_014562	TSS1500	chr2:63274475-63279430	Island				Island	2:15G13G20
cg10658666	cg10658666	20773324	TTTACACAAAATTAAATATAAAAACAAATCAAAAAACCTCCAAACRCATC			II			CGCCCGGTCCGCTCTCGGCGCCCGACCCCGCAGCCCGGGCAGCGCGAGTGCTCCCCACTG[CG]ATGCGCCTGGAGGCTCCTTGACTTGCCCTCACACTTAATCCTGTGCAAACTTTTTACCCC	37	2	63276718	TTGCACAGGATTAAGTGTGAGGGCAAGTCAAGGAGCCTCCAGGCGCATCG	14	43968299	F					OTX1	NM_014562	TSS1500	chr2:63274475-63279430	Island				Island	2:10G13G25
cg01940425	cg01940425	44724329	CCATCATATTCTATTACCATATTTTATTCAAACTCCAAAAAAAAATATCA	56639453	CCATCATATTCTATTACCGTATTTTATTCGAACTCCAAAAAAAAATATCG	I	C	Grn	ACAGTGTGCCCTCCATCATATTCTGTTACCGTATTTTATTCGGACTCCAAAGGAAAGTGT[CG]CTTGGGGGAGGGGGAAGCACTTTGATGAGCGGCGGCCGCGGCCCCTTTTCACTCAGCGGG	37	2	63276565	CCATCATATTCTGTTACCGTATTTTATTCGGACTCCAAAGGAAAGTGTCG	14	43968451	R					OTX1	NM_014562	TSS1500	chr2:63274475-63279430	Island				Island	0:50
cg03957108	cg03957108	21794441	ATTAAAAAAACAATATACCCTCCATCATATTCTATTACCRTATTTTATTC			II			TTTGAGAAGCAGTTAAGGAAACAGTGTGCCCTCCATCATATTCTGTTACCGTATTTTATT[CG]GACTCCAAAGGAAAGTGTCGCTTGGGGGAGGGGGAAGCACTTTGATGAGCGGCGGCCGCG	37	2	63276545	TTAAGGAAACAGTGTGCCCTCCATCATATTCTGTTACCGTATTTTATTCG	14	43968471	R					OTX1	NM_014562	TSS1500	chr2:63274475-63279430	Island				Island	0:50
cg23116322	cg23116322	38661486	AAAATATAATAAAAAACACACTATTTCCTTAACTACTTCTCAAAAAACCC			II			TTTTGAGAGATCAACAAAAGAACCGACCAAAGCCTTATTAAAGGTCCTAAGAAGATCTCC[CG]GGTCCTTTGAGAAGCAGTTAAGGAAACAGTGTGCCCTCCATCATATTCTGTTACCGTATT	37	2	63276478	CGGGTCCTTTGAGAAGCAGTTAAGGAAACAGTGTGCCCTCCATCATATTC	14	43968538	R					OTX1	NM_014562	TSS1500	chr2:63274475-63279430	Island				Island	0:50
cg02606403	cg02606403	28600379	TAACTTTTATAAACCAAAAAAAAATCTTATAAAACCTCCTTTTCTCCTTC			II			GCCCGTGTCGCTGACTTTTGTGAACCAGAGAAGGATCTTGTAAAACCTCCTTTTCTCCTT[CG]TACGCCCCCACTCCCACCCCTCCTCCCCTGCCTCTTTGATTAGATGTTCCCTCATCGTCA	37	2	63276268	GACTTTTGTGAACCAGAGAAGGATCTTGTAAAACCTCCTTTTCTCCTTCG	14	43968758	R					LOC100132215	NR_027069	TSS1500	chr2:63274475-63279430	Island				Island	0:50
cg06192497	cg06192497	69693474	TTTATAAATAAACCACAATATCTTTATTCTATAAAAAAACACCCATATCA	26633397	TTTATAAATAAACCGCGATATCTTTATTCTATAAAAAAACGCCCGTATCG	I	C	Grn	CTTTCTCTCCCTTTTGTGAATGGGCCGCGGTGTCTTTGTTCTGTAGAGAAGCGCCCGTGT[CG]CTGACTTTTGTGAACCAGAGAAGGATCTTGTAAAACCTCCTTTTCTCCTTCGTACGCCCC	37	2	63276216	TTTGTGAATGGGCCGCGGTGTCTTTGTTCTGTAGAGAAGCGCCCGTGTCG	14	43968810	R					LOC100132215	NR_027069	TSS1500	chr2:63274475-63279430	Island				Island	1:18C31
cg00445126	cg00445126	39735313	AACAATACAAAACACAACACTAACCCAAACAAAAACACACCTTAAACTCA	28610488	AACAATACAAAACGCAACGCTAACCCAAACGAAAACACACCTTAAACTCG	I	C	Grn	GCTCCGAGCCGCGGGCGGCTGACCGCGGGCCTCGCGGGCTACTCCTGGTAGGGGCCTGCG[CG]AGCCTAAGGTGTGTCCCCGCCTGGGTTAGCGCTGCGCTCTGCACTGTTTCTTTTCCTCTT	37	2	63276010	AACAGTGCAGAGCGCAGCGCTAACCCAGGCGGGGACACACCTTAGGCTCG	14	43969006	F					LOC100132215	NR_027069	TSS1500	chr2:63274475-63279430	Island				Island	1:5C44
cg06528559	cg06528559	23671337	TCCAAATACTACCACCATTCTCRAAAAAATTAAAAAATATCAAATAACAC			II			TAAGAAAATTCGCCTGCAATTTGGGATTAGATAAATACTCTAATTAGGAAAAAAAAAATC[CG]TGCTACTTGATACCTCCCAACTTCCCCGAGAATGGTGGCAGCATCTGGAACCGAGAGCGC	37	2	63275509	CCAGATGCTGCCACCATTCTCGGGGAAGTTGGGAGGTATCAAGTAGCACG	14	43969502	F					LOC100132215	NR_027069	TSS1500	chr2:63274475-63279430	Island				Island	0:50
cg20585676	cg20585676	17809413	AAAAAACAAAAACRTTAACAACRAACTTACTTAAACACAATCTACRAACC			II			CGAGGGTCGCAGAGGAGCAGGGGCGTTGGCAGCGGGCTTGCTTGGGCACAGTCTGCGGGC[CG]GAGCAGAACTTCCGCCCCTGGTCAGATCCCTCGGCCTCAGATCCAAAGCCCTCCCCTTGT	37	2	63275039	CGGCCCGCAGACTGTGCCCAAGCAAGCCCGCTGCCAACGCCCCTGCTCCT	14	43969983	F					LOC100132215	NR_027069	TSS200	chr2:63274475-63279430	Island				Island	1:31C18
cg15402210	cg15402210	74632437	ATAAAACATAAACTCCAACACCTAACAAAATAAAACCCACAACAAAAACA	51769371	ATAAAACGTAAACTCCGACGCCTAACGAAATAAAACCCGCGACAAAAACG	I	C	Grn	CCCTCAGCGGCGGTGGAGCGTGGACTCCGGCGCCTGGCGGGGTAAGGCCCGCGGCAAGGG[CG]CTGCATCCGGACATCGCTGCGTGGTGCCCAGACGCTGGCTCCCGAGAACGGGCACGAGCC	37	2	63274857	CGCCCTTGCCGCGGGCCTTACCCCGCCAGGCGCCGGAGTCCACGCTCCAC	14	43970159	F					LOC100132215	NR_027069	TSS200	chr2:63274475-63279430	Island				Island	3:17C0G15A15
cg19177627	cg19177627	60803368	CAACTAACAACCCTTCCCTCRCCCCAAATTTACTAAAATAATCTAAAACC			II			TCCCAATCGGCCAACTGACAACCCTTCCCTCGCCCCAGATTTGCTAGGATGGTCTGGGAC[CG]CCGGGCGGCCCCTCTACCTGCCCCTTCAGCTTTAGTCCCGAGCCTCTCGGGGTTTCAATT	37	2	63274709	AACTGACAACCCTTCCCTCGCCCCAGATTTGCTAGGATGGTCTGGGACCG	14	43970307	R					LOC100132215	NR_027069	Body	chr2:63274475-63279430	Island				S_Shore	2:9G21C18
cg25518132	cg25518132	49804326	CRATTTCTATCTACTAAATTTTCCCRAAATTAAAACRAAATTCTAAAAAC			II			GGTATTTGCCCTCTTTATTCGAGCACGAGAGCAGAGAGAGAGCTGCTGCTCTCTGGGGAA[CG]CTCTCAGAATCCCGTTCTAACCCCGGGAAAACTCAGCAGACAGAAATCGCCCGCCCCAAG	37	2	63274476	CGCTCTCAGAATCCCGTTCTAACCCCGGGAAAACTCAGCAGACAGAAATC	14	43970540	R					LOC100132215	NR_027069	Body	chr2:63274475-63279430	Island				S_Shore	0:50
cg10814803	cg10814803	11748341	ACRACTCTCCCTAATACRACTTCAAAACTCTAACAATTCAAAATAATAAC			II			TTGAGGAAATTTGTGATTCCACACCAATGAAAAACCAATATTTATATCTTGAATTTTCCA[CG]TCATTACTTTGAATTGTTAGAGTTTTGAAGTCGTATTAGGGAGAGTCGTGTCTTCTGATA	37	2	63273940	CGACTCTCCCTAATACGACTTCAAAACTCTAACAATTCAAAGTAATGACG	14	43971084	F					LOC100132215	NR_027069	Body	chr2:63274475-63279430	N_Shore				S_Shore	1:0T49
cg22727572	cg22727572	71766300	CATCAAAAACCTAAACACACAAAAAAAACAATAAATAAACAATAAAATCA	73658423	CGTCAAAAACCTAAACGCGCAAAAAAAACAATAAATAAACAATAAAATCG	I	A	Red	GCGCGATGCGCTCGTCAGGGACCTGGACGCGCAGGAGAAGCAGTGAGTGGGCAGTGGGGT[CG]GGTCGAGGCTGGGCCACCTGCCGAGGGGCCGAGAAGTGTGCGGAAAGTTCAATCCAGAGG	37	2	63272334	CGTCAGGGACCTGGACGCGCAGGAGAAGCAGTGAGTGGGCAGTGGGGTCG	14	43972688	R					LOC100132215;EHBP1;EHBP1;EHBP1;EHBP1	NR_027069;NM_001142616;NM_001142615;NM_001142614;NM_015252	Body;Body;Body;Body;Body	chr2:63272127-63272409	Island	EHBP1	ENSCSAT00000012762	Body	Island	2:8T25A15
cg15774864	cg15774864	21681456	CTACCAATAAATAACTAACCTCCCATCTTCTACAAACTAACAAAAAACCA	19766322	CTACCGATAAATAACTAACCTCCCGTCTTCTACAAACTAACAAAAAACCG	I	A	Red	TGTTCGGAGGCCCTGCCGGTGGGTAACTAGCCTCCCGTCTTCTGCAGACTGGCAGAAGAC[CG]AGGCCCAGAAGCGACGCGAACAGCTTCTGCTAGATGAGCTGGTGGCCCTGGTGAACAAGC	37	2	63272214	CGGTCTTCTGCCAGTCTGCAGAAGACGGGAGGCTAGTTACCCACCGGCAG	14	43972808	F					LOC100132215;EHBP1;EHBP1;EHBP1;EHBP1	NR_027069;NM_001142616;NM_001142615;NM_001142614;NM_015252	Body;Body;Body;Body;Body	chr2:63272127-63272409	Island	EHBP1	ENSCSAT00000012762	Body	Island	1:44G5
cg12395259	cg12395259	16689450	ATTAAAACCTACTTAAAACCAAATATAAACTAATAACTAACCTAAAATAC			II			CCTGGGCCAACCTCTTCTGGGCCTCTAGCTCCCCTCCCCCACTTTGGCTGGATTCAGGTG[CG]CACCTCAGGCTAGCCACCAGTTCACACCTGGTTCTAAGCAGGTTCCAACACTGCTGCAGC	37	2	63271927	CGCACCTCAGGCTAGCCACCAGTTCACACCTGGTTCTAAGCAGGTTCCAA	14	43973095	R					LOC100132215;EHBP1;EHBP1;EHBP1;EHBP1	NR_027069;NM_001142616;NM_001142615;NM_001142614;NM_015252	Body;Body;Body;Body;Body	chr2:63272127-63272409	N_Shore	EHBP1	ENSCSAT00000012762	Body	S_Shore	3:0C10C17C20
cg21960191	cg21960191	59710504	TATAATTTTTCCTTTACAAAAATACTTTAATTTAAAACCACCCAACAAAC			II			AGAAAGAAATATGTAATTTTTCCTTTGCAAAAGTGCTTTGATTTGAAACCACCCAGCAAA[CG]TCTCCAAAAGAAAACTGGCTGTGATGCGATCGAGAGCTGCAGTGTAATATTGCAGAGCAA	37	2	63271537	GTAATTTTTCCTTTGCAAAAGTGCTTTGATTTGAAACCACCCAGCAAACG	14	43973482	R					LOC100132215;EHBP1;EHBP1;EHBP1;EHBP1	NR_027069;NM_001142616;NM_001142615;NM_001142614;NM_015252	Body;Body;Body;Body;Body	chr2:63272127-63272409	N_Shore	EHBP1	ENSCSAT00000012762	Body	S_Shore	0:50
cg06808305	cg06808305	73608311	ATATAAATCTTCACAAACCACACAAAAATATACTAATTCAAATCCCCCCC			II			TGCTTTCATAAAGCTGCTGAGCAGTTTGCTGTCTTGAATAAATTTTGCTTTGGAGGGGGT[CG]GGGGGGATTTGAACCAGCACATTCTTGTGTGGTTTGTGAAGATTCACATGGTAACCAGCG	37	2	63270824	CGGGGGGGATTTGAACCAGCACATTCTTGTGTGGTTTGTGAAGATTCACA	14	43974160	R					EHBP1;EHBP1;EHBP1;EHBP1	NM_001142616;NM_001142615;NM_001142614;NM_015252	Body;Body;Body;Body	chr2:63272127-63272409	N_Shore	EHBP1	ENSCSAT00000012762	Body	S_Shore	0:50
cg26834504	cg26834504	64621418	AACTACTATCATTCCAATTTAACAAAAACTAAATCTCACTTAAATATACC			II			TATCAAACAGACACTGATTTTAATTCTTACTATGCCATTTACAAGATATATGACCTTGGG[CG]GTATATTTAAGTGAGATTCAGTTTTTGTCAAATTGGAATGATAGCAGCTATCTCAGAGTT	37	2	63198779	GCTGCTATCATTCCAATTTGACAAAAACTGAATCTCACTTAAATATACCG	14	44045641	F					EHBP1;EHBP1;EHBP1;EHBP1	NM_001142616;NM_001142615;NM_001142614;NM_015252	Body;Body;Body;Body			EHBP1	ENSCSAT00000012762	Body		2:9C11T28
cg23861541	cg23861541	44731333	AAAACAAAAAAACTTTACATATATATCTTTTAAAAACTCAACTACAACTC			II			TCTAAGATGGGATTTACCCTGTGAAACAGGGAGAAGACTTATGGACCCCAAGCATCATTT[CG]AGTTGTAGTTGAGTTTTTAAAAGACATACATGCAAAGTTCCTTTGCTTTGGACCCTCTGC	37	2	62934207	CGAGTTGTAGTTGAGTTTTTAAAAGACATACATGCAAAGTTCCTTTGCTT	14	44292192	R					EHBP1;EHBP1;EHBP1;EHBP1;EHBP1	NM_015252;NM_001142615;NM_001142614;NM_001142616;NM_001142614	5'UTR;5'UTR;5'UTR;5'UTR;1stExon	chr2:62932595-62933353	S_Shore	EHBP1	ENSCSAT00000012762	5'UTR	N_Shore	1:7C42
cg26239051	cg26239051	34688338	ACTCRAAATCCRAACTAAAATCTTCTAATATCRCCTAAATAACAAAAACC			II			GCGGGGCCGGGGCTCGGGGTCCGGGCTGGGGTCTTCTGGTATCGCCTGGGTGACAGGGAC[CG]CGGACGAGCCACCGCCTGTCTCCGCTGGGGGGCAGGGGTCTGGGCTCCGTGCGTGAGGAG	37	2	62933278	CTCGGGGTCCGGGCTGGGGTCTTCTGGTATCGCCTGGGTGACAGGGACCG	14	44293117	R				TRUE	EHBP1;EHBP1;EHBP1;EHBP1	NM_015252;NM_001142614;NM_001142615;NM_001142616	5'UTR;TSS1500;5'UTR;5'UTR	chr2:62932595-62933353	Island	EHBP1	ENSCSAT00000012762	TSS1500	Island	1:47A2
cg20689859	cg20689859	56638350	TAACTTAACTATTCCATATAACTCCAACAAAAATAAAAAACTCAATAACA	35699424	TAACTTAACTATTCCATATAACTCCGACGAAAATAAAAAACTCGATAACG	I	A	Red	GAGCGCCGTGGCTGGCTTGGCTGTTCCATGTGGCTCCGGCGGGGATGGAGGACTCGGTGG[CG]GCGGCGGCTGCTGCTGCGGCGGCGACGGAGGAGCGGCTATGAGAAGGGAACGGGGCCAGA	37	2	62933102	TGGCTTGGCTGTTCCATGTGGCTCCGGCGGGGATGGAGGACTCGGTGGCG	14	44293296	R					EHBP1;EHBP1;EHBP1;EHBP1;EHBP1;EHBP1	NM_015252;NM_015252;NM_001142614;NM_001142616;NM_001142615;NM_001142616	1stExon;5'UTR;TSS1500;1stExon;5'UTR;5'UTR	chr2:62932595-62933353	Island	EHBP1	ENSCSAT00000012762	TSS1500	Island	0:50
cg01343206	cg01343206	47665470	ACACTAAACAATAACTCTAACAAAACTTAATAAAATAAAAAACAATCACA	40793418	ACGCTAAACGATAACTCTAACAAAACTTAATAAAATAAAAAACGATCGCG	I	A	Red	AGGGGGTGCTGGGCGCTGAGCGGTGGCTCTGGCAGGGCTTGGTAGGGTGGGGGACGGTCG[CG]GGGCGATCTGTCAGGGAGGGGGTGGGCGTGAGGGGCGCCGTCCGCCTGAGGGGCTGCAGA	37	2	62932967	GCGCTGAGCGGTGGCTCTGGCAGGGCTTGGTAGGGTGGGGGACGGTCGCG	14	44293431	R					EHBP1;EHBP1;EHBP1;EHBP1	NM_001142614;NM_001142615;NM_001142616;NM_015252	TSS1500;5'UTR;TSS200;TSS200	chr2:62932595-62933353	Island	EHBP1	ENSCSAT00000012762	TSS1500	Island	2:24A13G11
cg09725766	cg09725766	73744367	AAACACTAAACAATAACTCTAACAAAACTTAATAAAATAAAAAACAATCA	51720450	AAACGCTAAACGATAACTCTAACAAAACTTAATAAAATAAAAAACGATCG	I	C	Grn	GGAGGGGGTGCTGGGCGCTGAGCGGTGGCTCTGGCAGGGCTTGGTAGGGTGGGGGACGGT[CG]CGGGGCGATCTGTCAGGGAGGGGGTGGGCGTGAGGGGCGCCGTCCGCCTGAGGGGCTGCA	37	2	62932965	GGGCGCTGAGCGGTGGCTCTGGCAGGGCTTGGTAGGGTGGGGGACGGTCG	14	44293433	R					EHBP1;EHBP1;EHBP1;EHBP1	NM_001142614;NM_001142615;NM_001142616;NM_015252	TSS1500;5'UTR;TSS200;TSS200	chr2:62932595-62933353	Island	EHBP1	ENSCSAT00000012762	TSS1500	Island	2:22A13G13
cg07645888	cg07645888	47625353	TACTAAACACTAAACAATAACTCTAACAAAACTTAATAAAATAAAAAACA	72629492	TACTAAACGCTAAACGATAACTCTAACAAAACTTAATAAAATAAAAAACG	I	A	Red	CGGGGGAGGGGGTGCTGGGCGCTGAGCGGTGGCTCTGGCAGGGCTTGGTAGGGTGGGGGA[CG]GTCGCGGGGCGATCTGTCAGGGAGGGGGTGGGCGTGAGGGGCGCCGTCCGCCTGAGGGGC	37	2	62932961	TGCTGGGCGCTGAGCGGTGGCTCTGGCAGGGCTTGGTAGGGTGGGGGACG	14	44293437	R					EHBP1;EHBP1;EHBP1;EHBP1	NM_001142614;NM_001142615;NM_001142616;NM_015252	TSS1500;5'UTR;TSS200;TSS200	chr2:62932595-62933353	Island	EHBP1	ENSCSAT00000012762	TSS1500	Island	2:18A13G17
cg14101501	cg14101501	23621319	AACTAAATTTCTAACCCCTAAAAATAATTACAAACCTAAAAATTAACTTC			II			CCTGGCGGAGATGAGAACAGGAGAGAAACCCACAGGCAGCTGCACTGCCCACAGCTGCAG[CG]AAGCCAATCTCTAGGTCTGCAATCACCCTTAGGGGCCAGAAACCCAGCCCCGCACCAGCG	37	2	62932430	GCTGGGTTTCTGGCCCCTAAGGGTGATTGCAGACCTAGAGATTGGCTTCG	14	44293970	F				TRUE	EHBP1;EHBP1;EHBP1	NM_015252;NM_001142615;NM_001142616	TSS1500;5'UTR;TSS1500	chr2:62932595-62933353	N_Shore				S_Shore	3:13A22G4C8
cg00752480	cg00752480	60683442	CATATAAATTCCCCCACCCTTTAACTCAATCTAATAAAAACAAACAAACC			II			CATTTTGCAGGGGAGACCATTGGAGAGGATGCTAGAGGTCTTAAATATGGTTCTCACCCA[CG]GTTTGCTTGCTTTTATTAGACTGAGCTAAAGGGTGGGGGAATTCACATGCCATGAGAGAA	37	2	62680940	CGGTTTGCTTGCTTTTATTAGACTGAGCTAAAGGGTGGGGGAATTCACAT	14	44515561	R								chr2:62684122-62684552	N_Shelf				S_Shelf	0:50
cg04342863	cg04342863	31809395	CTATAAAAAAATAAATCTTCCCACAAAAATAACAAACTAAAAATACRCAC			II			AAGCTGGGATGCTGTAAGAAAATAAGTCTTCCCACAGGAGTGGCAGGCTGGAAATGCGCA[CG]TCTCAATCCTGACACTGTGGAGGGAGGAACAACAATTCTCTCCTGACAATTTGAACCACG	37	2	62560135	CGTGCGCATTTCCAGCCTGCCACTCCTGTGGGAAGACTTATTTTCTTACA	14	44645142	F														2:26C21T1
cg25918827	cg25918827	69635403	AACTACCACRACAACAATTTAAATAAATAACCAACATCTAACCRAAACTC			II			TTTTCCAGATGTGGTGAGGGGCAAGGCAGCCAGCTGGTGTCATGGAAAAAGCTCTGGATT[CG]AGTCTCGGTCAGATGTTGGCTACCCACTCAAACTGCTGCCGTGGCAGCCCTGCCTCCTTG	37	2	62533140	CGAGTCTCGGTCAGATGTTGGCTACCCACTCAAACTGCTGCCGTGGCAGC	14	44672922	R														0:50
cg22770637	cg22770637	57712447	TCTAAATACAAATAAACCCTAATAACTAACCCCATAACAACCAAAACTCC			II			GCTTTGCTTTTCCCCTTCCCACAAAAGAAGACCCTGCAGCTGCAGACATGCTGTGGTTTC[CG]GAGCCTTGGCTGTCATGGGGCCAGTCACCAGGGTCCACCTGCACTCAGATGCTGTCCTGG	37	2	62521325	CGGAGCCTTGGCTGTCATGGGGCCAGTCACCAGGGTCCACCTGCACTCAG	14	44685242	R		rs10197990												3:12A20C7G8
cg01406456	cg01406456	57763360	TCCCRAAATTAATAATTCAAACCTCTCCAACCAATAAACCCAAAACCTAC			II			GTCGGCCTAGCACTGTGGGGAGGCAGCCAGGGAAACAGAAACCACAGTTCACAGCCCTGA[CG]CAGGCCCTGGGCCCACTGGCTGGAGAGGCCTGAATTATTAACCTCGGGAGAGGCCAGCTG	37	2	62520912	CGCAGGCCCTGGGCCCACTGGCTGGAGAGGCCTGAATTATTAACCTCGGG	14	44685655	R	rs72803386													1:3A46
cg12345949	cg12345949	55625499	AAAAACCRAACTAAACRAAAATTCRACAATCAAACAACAAATACCAAAAC			II			AAAGGCTTGCAGGAAACCGAACTGGGCGGAGATTCGGCAATCAGGCAACAGGTGCCAAGG[CG]CTGCGCAGGGACCTGGCCGGGTCCTGCCTTGTCGTTTCAGCTATTGGAACCTTTGAGGAC	37	2	62459302	CGCCTTGGCACCTGTTGCCTGATTGCCGAATCTCCGCCCAGTTCGGTTTC	14	44742176	F														3:10T13C18A6
cg20122981	cg20122981	24762457	ATAAATAATACCCATTTAAAAACCTCTAAACCCTTCAATTTAATACTCAC			II			AAATTGCCTTTATGAGTGATACCCATTTGAGGGCCTCTAAACCCTTCAATTTGGTACTCA[CG]TGAAGAGGGAAAGCGGAAGATGGTAATTTTTTTTTATGGATGATATGGCAGGATGATTGG	37	2	62450705	CGTGAGTACCAAATTGAAGGGTTTAGAGGCCCTCAAATGGGTATCACTCA	14	44750151	F					B3GNT2	NM_006577	3'UTR							2:11C28A9
cg25521400	cg25521400	42748463	AAATATCTATAAAAAAAAACTCTCTAAATATCTAACTAAACATTCCCATC			II			CTTCTTACGCAATGTAACTTCCTGCTGAAGAAAGGACATTGGAATTGGGTTTTCTGTCTG[CG]ATGGGAATGTTTAGTCAGATATTTAGAGAGCTTTTTCCCACAGATATTTTTATGGGGGTC	37	2	62445279	AATATCTGTGGGAAAAAGCTCTCTAAATATCTGACTAAACATTCCCATCG	14	44755593	F					B3GNT2	NM_006577	5'UTR							1:39T10
cg02633599	cg02633599	56604459	TCTTCCAATATAATTATTTATACCTCTAAAAATAATAAACAAAATAACCA	17783356	TCTTCCGATATAATTATTTATACCTCTAAAAATAATAAACGAAATAACCG	I	A	Red	GTTAAAACAAATTCTTCCGGTATAATTATTTGTGCCTCTGGAGGTGGTAAACGAGGTGGC[CG]ACAGGGCCGGGACTGGGAGTGAAAAGGCGGGGACCCTGGCCGAGCCAGTCCCGGGGCTCC	37	2	62424849	CGGCCACCTCGTTTACCACCTCCAGAGGCACAAATAATTATACCGGAAGA	14	44775274	F					B3GNT2	NM_006577	5'UTR	chr2:62422191-62424458	S_Shore				N_Shore	2:7T32C9
cg05393149	cg05393149	35609356	CRATATCCCTCTCCTCTCCCTCTAAACTAAAATTAAATAACTAAAACRAC			II			CCCGGTGGAGGAAGCCGTCCCTAGGTGGCTCCTGCCGCATTTAAGCCTCCCTTACCTTCC[CG]CCGTCCCAGCCACCCAACCTCAGCCCAGAGGGAGAGGAGAGGGACACCGCCCGCTGCGGG	37	2	62423716	CGCCGTCCCAGCCACCCAACCTCAGCCCAGAGGGAGAGGAGAGGGACACC	14	44776383	R					B3GNT2	NM_006577	5'UTR	chr2:62422191-62424458	Island				Island	2:24A3G21
cg18206867	cg18206867	13807342	TCTCTAAATCACCTTAAAACCCCTCAAAAAAACACAAAACTAAAAAAACA	68621492	TCTCTAAATCACCTTAAAACCCCTCGAAAAAACGCGAAACTAAAAAAACG	I	C	Grn	GTGTCAGCTGCGTCTCTGAGTCACCTTGGAACCCCTCGAAGGAGCGCGGGGCTAGGAGGG[CG]CATCGGTGGGCCCGGGGACCCCGCTGCTAGGTGTGGTTGGCGCCAAGGCCGCCTCTGGCC	37	2	62422351	CGCCCTCCTAGCCCCGCGCTCCTTCGAGGGGTTCCAAGGTGACTCAGAGA	14	44777707	F					B3GNT2	NM_006577	TSS1500	chr2:62422191-62424458	Island				Island	3:26G2A5G14
cg27060240	cg27060240	66672417	ATTTTCATTCTTATAAACCTCATACCCCTTAAATCTAAAAACTAAATCCC			II			TAATCCTGTGGATTTTCATTCTTGTGGGCCTCATGCCCCTTAAGTCTGAGGGCTGGGTCC[CG]CTGGGTCCCACCCAGACTCAGTCCACACAGCTATCTCTCAGCTGTCCTACTAGTAACGAC	37	2	62412324	CGGGACCCAGCCCTCAGACTTAAGGGGCATGAGGCCCACAAGAATGAAAA	14	44788747	F														1:29C20
cg27360727	cg27360727	15642488	AATAAACATCTAAACAACTATAATAATCTACACRAAATTACAAACCCTAC			II			AACGTTGATCTCTGACCCTCAACTCCATTGTTCACCTGCTGCCATGCAAAGTGCCTCAAC[CG]CAGGGTTTGTAACTTCGTGCAGATTATCACAGCTGCCCAGATGTTCATTTTAACTGAATT	37	2	62408302	CGCAGGGTTTGTAACTTCGTGCAGATTATCACAGCTGCCCAGATGTTCAT	14	44792826	R														1:23C26
cg18521362	cg18521362	40741468	AAACAAAAAAATAAACATAACCAAATATACATTTATCATCTACAATAATC			II			TCTCTCTTGCTCTCTTTTCTTTTATTTTTAATAAGAAAGCTAAGCATATTCTTTAAAGTA[CG]ATCATTGCAGATGATAAATGCACATTTGGCCATGTCTATTTTTCTGCTCCTTTTAACTAG	37	2	62390918	CGATCATTGCAGATGATAAATGCACATTTGGCCATGTCTATTTTTCTGCT	14	44810646	R														3:12T31C0A4
cg13699558	cg13699558	40613317	AAAACTACTACRAAACCAACTATATCCAAAAATACCACCCRAAAAATTCC			II			GGCATCACAGAGGAGCTGCTACGGAGCCAGCTATATCCAGAGGTGCCACCCGAGGAGTTC[CG]CCCCTTTCTGGCAAAGATGAGGGGGATTCTTAAGGTACTGCTCTTTTCTGTAGTCTCCGG	37	2	62132958	GAGCTGCTACGGAGCCAGCTATATCCAGAGGTGCCACCCGAGGAGTTCCG	14	45068399	R					COMMD1	NM_152516	1stExon			COMMD1	ENSCSAT00000012742	1stExon		1:29C20
cg02925464	cg02925464	47719397	AATAACACCTCTAAATATAACTAACTCCRTAACAACTCCTCTATAATACC			II			TGGCAAACCCCTGAGCGGGCTGCTGAATGCGCTGGCCCAGGACACTTTCCACGGGTACCC[CG]GCATCACAGAGGAGCTGCTACGGAGCCAGCTATATCCAGAGGTGCCACCCGAGGAGTTCC	37	2	62132897	GTGGCACCTCTGGATATAGCTGGCTCCGTAGCAGCTCCTCTGTGATGCCG	14	45068460	F					COMMD1	NM_152516	1stExon			COMMD1	ENSCSAT00000012742	1stExon		1:16C33
cg03532114	cg03532114	41707482	TCTAAATATAACTAACTCCRTAACAACTCCTCTATAATACCRAAATACCC			II			GCTTGAGGGTGGCAAACCCCTGAGCGGGCTGCTGAATGCGCTGGCCCAGGACACTTTCCA[CG]GGTACCCCGGCATCACAGAGGAGCTGCTACGGAGCCAGCTATATCCAGAGGTGCCACCCG	37	2	62132888	CGGGTACCCCGGCATCACAGAGGAGCTGCTACGGAGCCAGCTATATCCAG	14	45068469	R				TRUE	COMMD1	NM_152516	1stExon			COMMD1	ENSCSAT00000012742	1stExon		2:7C37G4
cg13579957	cg13579957	31651379	AATTTTACACAAACTATTTAAACACATCTCAACCACCATAACAAAACACA	58647477	AATTTTACACAAACTATTTAAACACATCTCGACCGCCGTAACGAAACACG	I	A	Red	GTTCCCCGTGGTGGTTTTGCACAGGCTATTTAGGCACATCTCGGCCGCCGTGGCGGGGCA[CG]GCTCAGCTGTTGCGGGGCGGGGCCTTCGCAGAGCATGGCGGCGGGCGAGCTTGAGGGTGG	37	2	62132778	GGTTTTGCACAGGCTATTTAGGCACATCTCGGCCGCCGTGGCGGGGCACG	14	45068579	R					COMMD1	NM_152516	TSS200			COMMD1	ENSCSAT00000012742	5'UTR		3:15T8G23G1
cg13006227	cg13006227	16626449	CTTTACTCTACAACACCCATCCCCTTAAAATACCTCCACAAAAATATCCA	59785365	CTTTACTCTACAACACCCATCCCCTTAAAATACCTCCACGAAAATATCCG	I	T	Red	AGTAGGCTCTGCAGTGATGAAGGGGATCAGGGGAAGCAAAGTGACCCTACTGGAACCAAA[CG]GATATTTCCGTGGAGGTATCCTAAGGGGATGGGTGTTGCAGAGCAAAGCTGTAAGCTGCC	37	2	62132614	CGGATATTTCCGTGGAGGTATCCTAAGGGGATGGGTGTTGCAGAGCAAAG	14	45068733	R					COMMD1	NM_152516	TSS200			COMMD1	ENSCSAT00000012742	TSS200		2:13A11C24
cg15013768	cg15013768	54797326	AAAATCAAAAAAAACAAAATAACCCTACTAAAACCAAACAAATATTTCCA	61653483	AAAATCAAAAAAAACAAAATAACCCTACTAAAACCAAACGAATATTTCCG	I	T	Red	GCAGTGATGAAGGGGATCAGGGGAAGCAAAGTGACCCTACTGGAACCAAACGGATATTTC[CG]TGGAGGTATCCTAAGGGGATGGGTGTTGCAGAGCAAAGCTGTAAGCTGCCAACTCTGACC	37	2	62132624	CGGAAATATCCGTTTGGTTCCAGTAGGGTCACTTTGCTTCCCCTGATCCC	14	45068723	F					COMMD1	NM_152516	TSS200			COMMD1	ENSCSAT00000012742	TSS200		2:23G3A22
cg14305711	cg14305711	66796362	ATAACTATATCTCATTCCAAAACTTACCAACCCATTAACTAAATAAAATC			II			TAAACTTCCTGAAAAAAAGGATGACAGGTAAGGATTAGGCAGAGATTAAATCTGAGTGAT[CG]ATCCTATTCAGTTAATGGGTTGGCAAGTCCTGGAATGAGATACAGCCATCTAAAAATTAA	37	2	62132430	CGATCCTATTCAGTTAATGGGTTGGCAAGTCCTGGAATGAGATACAGCCA	14	45068918	R					COMMD1	NM_152516	TSS1500			COMMD1	ENSCSAT00000012742	TSS1500		2:20C15G13
cg25340361	cg25340361	10709309	TCATCATACCCCAAAAAAACTCTATACCTATAAACAATCACTACCCATTC			II			CCGGAATGTTTTCATCATGCCCCAAAGAAACTCTGTACCTATAAACAGTCACTACCCATT[CG]TCCCCTTCTCCAGATTCTGCCAACTATTACATTACTTTCAGTCTCCATGGATTTGTCTAT	37	2	62131978	CATCATGCCCCAAAGAAACTCTGTACCTATAAACAGTCACTACCCATTCG	14	45069373	R					COMMD1	NM_152516	TSS1500			COMMD1	ENSCSAT00000012742	TSS1500		1:19C30
cg07150506	cg07150506	43737487	AAACAACAATAACAACACACAATTTTAAAAACAAATAATAAAAACATCCA	55734393	AAACAACAATAACAACGCGCGATTTTAAAAACGAATAATAAAAACATCCG	I	C	Grn	AACCTTTACGCGAGGCAGCAATGACAACGCGCGATTTTAAAGGCGAGTGGTGAGGACATC[CG]CATTTCCTCACTCCACCTTGCACGGCTATGAGGTCCCCTCCTTTTTTTTTTTTTTTTTTT	37	2	62115989	CGGATGTCCTCACCACTCGCCTTTAAAATCGCGCGTTGTCATTGCTGCCT	14	45086743	F					CCT4	NM_006430	TSS200	chr2:62115445-62115990	Island	CCT4	ENSCSAT00000012734	TSS200	Island	3:4G7G11T25
cg19716462	cg19716462	28738396	AAAATATTACTAAAACRAATCTAAACTAACTTATCRCRATCCTAATAAAC			II			CTTTGGCGGCGGAAATGTTGCTGAAGCGGATCTGGGCTGGCTTGTCGCGGTCCTGATAGG[CG]CCTTTCCCGCGGCCGCCGGCAGCCCCGGCAGTCGCCCCGCTCCGGGGTGCCACATTCTCG	37	2	62115576	AAATGTTGCTGAAGCGGATCTGGGCTGGCTTGTCGCGGTCCTGATAGGCG	14	45087155	R				TRUE	CCT4	NM_006430	1stExon	chr2:62115445-62115990	Island	CCT4	ENSCSAT00000012734	1stExon	Island	0:50
cg08445080	cg08445080	42627399	ATAAAAACTAACTACCAATTATCATATATATCAAATAAAACTATAAACCC			II			AGTCAGTGTGGATGAGAACTAACTGCCAATTGTCATATATGTCAAATAAAGCTATAAACC[CG]CTAAAAATAATTGTGACGGCTCCTCTGAAAGTTGAATATACAATTACTATATGACTCACT	37	2	62084236	CGGGTTTATAGCTTTATTTGACATATATGACAATTGGCAGTTAGTTCTCA	14	45119523	F								chr2:62080892-62081363	S_Shelf				N_Shelf	1:31G18
cg00622580	cg00622580	61650417	CRTAATACAATCTCAAACATCTACTCCCTAAACCCCTACTTACTAAAACC			II			AAAATAGCGGACGTGGTGCAGTCTCAGACATCTGCTCCCTGAGCCCCTGCTTACTGAGGC[CG]AGGCTGCCGCCCCCTATCTACTCCCTATCTACCCCCTCTCTATCCTTTGCCCTCCTCCTG	37	2	62082097	CGGCCTCAGTAAGCAGGGGCTCAGGGAGCAGATGTCTGAGACTGCACCAC	14	45121978	F					FAM161A	NM_032180	TSS1500	chr2:62080892-62081363	S_Shore	FAM161A	ENSCSAT00000012710	TSS1500	N_Shore	3:16A4T12C15
cg14951953	cg14951953	64762334	CTCAATAAACAAAAACTCAAAAAACAAATATCTAAAACTACACCACRTCC			II			ATCAAATGGCGCCTTCCCTCTGCACCACGTGGCAGTAAGAGAAGCCAAACCTCAAAATAG[CG]GACGTGGTGCAGTCTCAGACATCTGCTCCCTGAGCCCCTGCTTACTGAGGCCGAGGCTGC	37	2	62082044	CGGACGTGGTGCAGTCTCAGACATCTGCTCCCTGAGCCCCTGCTTACTGA	14	45122031	R					FAM161A	NM_032180	TSS1500	chr2:62080892-62081363	S_Shore	FAM161A	ENSCSAT00000012710	TSS1500	N_Shore	3:11A4T12C20
cg08963122	cg08963122	72639508	AAACTAACAAAAATCCACCAATCAAAAAAAAACTCCCAATTATCCCTCTC			II			GATTGACTTGAGGGCTAGCAGGAATCCACCAATCAGAAGGAGGCTCCCAGTTGTCCCTCT[CG]CTTTTTTCTTGACATGACCAATAAAAGCCCAGAGTTGGGTGGCGCCTGACCCTCCCACTA	37	2	62081768	GGCTAGCAGGAATCCACCAATCAGAAGGAGGCTCCCAGTTGTCCCTCTCG	14	45122307	R					FAM161A	NM_032180	TSS1500	chr2:62080892-62081363	S_Shore	FAM161A	ENSCSAT00000012710	TSS1500	N_Shore	1:43A6
cg16910805	cg16910805	56712331	TTTTACATAACTTTTAATCCCTAACAACTCCTATAACATCCCCAATTACA	33670427	TTTTACGTAACTTTTAATCCCTAACGACTCCTATAACGTCCCCAATTACG	I	A	Red	GCTGGTGCGGCCCCTGGCAACCCGGGGGCGCCTAGCTAGGGAGCCGGTTGCTATGGGCGC[CG]TAACTGGGGACGCTACAGGAGCCGCCAGGGACCAAAAGTCACGCAAAATCCACTCAGGCT	37	2	62081285	TTTTGCGTGACTTTTGGTCCCTGGCGGCTCCTGTAGCGTCCCCAGTTACG	14	45122789	F					FAM161A	NM_032180	TSS200	chr2:62080892-62081363	Island	FAM161A	ENSCSAT00000012710	TSS200	Island	3:0G4T30T13
cg09323467	cg09323467	61646491	ACCCCTAACAACCCAAAAACACCTAACTAAAAAACCAATTACTATAAACA	19688476	ACCCCTAACAACCCGAAAACGCCTAACTAAAAAACCGATTACTATAAACG	I	C	Grn	AAAGCTGGTGCGGCCCCTGGCAACCCGGGGGCGCCTAGCTAGGGAGCCGGTTGCTATGGG[CG]CCGTAACTGGGGACGCTACAGGAGCCGCCAGGGACCAAAAGTCACGCAAAATCCACTCAG	37	2	62081282	CGCCCATAGCAACCGGCTCCCTAGCTAGGCGCCCCCGGGTTGCCAGGGGC	14	45122792	F					FAM161A	NM_032180	TSS200	chr2:62080892-62081363	Island	FAM161A	ENSCSAT00000012710	TSS200	Island	2:29A10C9
cg20913491	cg20913491	73602441	TCTAAAAACTAAAAACCACCAACTTCRCCACTCRATAAAAAATAACCATC			II			ATTTACCGGGGTCTGGAGACTGGAGGCCACCAGCTTCGCCACTCGGTGGGAGGTGGCCAT[CG]CCCCGCCTCCGAGGCCTGAGCGCCTGCGCTGGCCCGGGACGGGAAAGCTGGTGCGGCCCC	37	2	62081177	CTGGAGACTGGAGGCCACCAGCTTCGCCACTCGGTGGGAGGTGGCCATCG	14	45122897	R					FAM161A;FAM161A	NM_032180;NM_032180	1stExon;5'UTR	chr2:62080892-62081363	Island	FAM161A	ENSCSAT00000012710	TSS200	Island	2:21C3A24
cg24830622	cg24830622	73728410	AAAAAAACTAAACCAAAACCACCAAATAAAAACTATATACACAAAAACCC			II			GTGAGCGTAGAGAAGGGGCTGGGCCAGGACCACCAAGTAGGGACTATGTGCACAGGGACC[CG]CGTTTACCAGCCTGCCCTCAGCTGGGCGGGGAACCGGACAGCCCTCAGCCTGCACCCAGC	37	2	62080893	CGGGTCCCTGTGCACATAGTCCCTACTTGGTGGTCCTGGCCCAGCCCCTT	14	45123181	F					FAM161A	NM_032180	Body	chr2:62080892-62081363	Island	FAM161A	ENSCSAT00000012710	Body	Island	3:4A10C2C31
cg02538774	cg02538774	56790375	AAATAATCTCTCTCACACCCTAACAAATACACAAATCTCTAAACTAAACA	69747432	GAATAATCTCTCTCACGCCCTAACGAATACGCAAATCTCTAAACTAAACG	I	A	Red	TCACCGCGCGCCGGGTAGTCTCTCTCACGCCCTGGCGGGTGCGCAGGTCTCTAAACTGGG[CG]GAGCAAGGGAAGTGATGTGTGGCCTCCGGAAGGACGCGCGTAAATCCTCACCCATAAGTA	37	2	61991570	CGCCCAGTTTAGAGACCTGCGCACCCGCCAGGGCGTGAGAGAGACTACCC	14	45214075	F								chr2:61990914-61991832	Island				Island	3:24T3A18G2
cg27370997	cg27370997	51670435	CAAACCATTCTATACAACATCCACAAAATCTATAAACCAACAACACAACA	19704509	CAAACCATTCTATACGACATCCACGAAATCTATAAACCAACGACACGACG	I	C	Grn	CCGTGTTTGCTTCAGGCCATTCTATGCGGCATCCACGAGGTCTGTGGGCCAGCGGCACGG[CG]CGGCCCTGTCCCCCAAAAAGGAGGAGAGGCAGGAGGAAGAGGAAGTGGCCGTACAGGCCG	37	2	61921752	CAGGCCATTCTATGCGGCATCCACGAGGTCTGTGGGCCAGCGGCACGGCG	14	45278671	R								chr2:61921717-61921979	Island					2:4C43C1
cg03064626	cg03064626	63662351	AAAACAAATTCTCTCATACTCTCCTACCAAAAACCTCATTATAACATCCA	70684432	AAAACAAATTCTCTCATACTCTCCTACCGAAAACCTCATTATAACGTCCG	I	A	Red	CCTGTCCTGGAATCTAGAGAAAGAAGTAGAATCACATGCAGATCTAAAAAGGCAACCAGC[CG]GACGTCATAATGAGGTTCTCGGTAGGAGAGCATGAGAGAATTTGCTTTTATTGGCCCCAG	37	2	61778147	AAAGCAAATTCTCTCATGCTCTCCTACCGAGAACCTCATTATGACGTCCG	14	45415952	F	rs79607107													1:44T5
cg22001211	cg22001211	53688349	CCCTTAATCTACAACACTCAAATTTTCCTTTTACCCTAACTACACTTCAC			II			CCCACCTGGTGCCCTTGATCTGCAACACTCAGATTTTCCTTTTACCCTAGCTGCACTTCA[CG]TACTAAATCATCATCAAATAGTATTTTCTGTGAAAGTCACATGCACGTTGCCTTTCACGT	37	2	61766532	CGTGAAGTGCAGCTAGGGTAAAAGGAAAATCTGAGTGTTGCAGATCAAGG	14	45427169	F					XPO1	NM_003400	TSS1500	chr2:61765406-61766091	S_Shore				N_Shore	2:10C8G30
cg11607927	cg11607927	72676365	CACTCATTAACTAAACCTCTTCAATAACAAAAAAAATAAAACACAACTCA	66635477	CGCTCATTAACTAAACCTCTTCGATAACGAAAAAAATAAAACGCAACTCG	I	T	Red	GCCTTTCTCGCCCGCTCATTGGCTGGGCCTCTTCGGTGACGGAGAGGGTGGGGCGCAGCT[CG]TGAGCTGGTGGCGGCGCGAGTTTGATCGGGGCGCGCGGCAGCGTTCTCTTTGCTTCCCCC	37	2	61765934	CGAGCTGCGCCCCACCCTCTCCGTCACCGAAGAGGCCCAGCCAATGAGCG	14	45427762	F					XPO1	NM_003400	TSS1500	chr2:61765406-61766091	Island				Island	2:32G0C16
cg01271641	cg01271641	67711376	AAAAAATCAAAAACTCAAAAACAAACTACTCTTAATTAACAACTCATTCA	56741350	AAAAAATCGAAAACTCGAAAACGAACTACTCTTAATTAACAACTCGTTCG	I	A	Red	GGACGAAGAGCAGGGATGAGTAGAAAAGAGAGCGAAGGAAAGCCGCGTGGAGGATTCGTT[CG]AACGAGCTGTCAATCAAGAGCAGCCCGCCCTCGAGCTCTCGACTTCCCTTCCCCCTGCGG	37	2	61765778	CGAACGAGCTGTCAATCAAGAGCAGCCCGCCCTCGAGCTCTCGACTTCCC	14	45427918	R					XPO1	NM_003400	TSS1500	chr2:61765406-61766091	Island				Island	1:29C20
cg24366913	cg24366913	59781369	AAAAATAAACTCATAACRCRACTATAACTAAAACTAACCAATAAAAAAAC			II			GTTGAGTTTTCAGCCCATGGCGCCGCGGAGCGTTTGGAACCTGGGCCTCCGCCCCCAGCC[CG]CCCTCCTATTGGTCAGTTCCAGCTACAGCCGCGCCATGAGCCTATCTCTCATTGGCCCGA	37	2	61765510	GAGATAGGCTCATGGCGCGGCTGTAGCTGGAACTGACCAATAGGAGGGCG	14	45428186	F					XPO1	NM_003400	TSS200	chr2:61765406-61766091	Island				Island	1:16A33
cg24580106	cg24580106	40753460	CTAAAAAATTCCATCTCAATTAAATTTTCAACCCATAACACCACAAAACA	18736447	CTAAAAAATTCCATCTCGATTAAATTTTCAACCCATAACGCCGCGAAACG	I	T	Red	AACCGGTTCAGACTGGGAGATTCCATCTCGGTTGAGTTTTCAGCCCATGGCGCCGCGGAG[CG]TTTGGAACCTGGGCCTCCGCCCCCAGCCCGCCCTCCTATTGGTCAGTTCCAGCTACAGCC	37	2	61765480	CGCTCCGCGGCGCCATGGGCTGAAAACTCAACCGAGATGGAATCTCCCAG	14	45428216	F					XPO1	NM_003400	TSS200	chr2:61765406-61766091	Island				Island	0:50
cg18523921	cg18523921	32603314	RATTCAAACTAAAAAATTCCATCTCRATTAAATTTTCAACCCATAACRCC			II			CGGTTGAAACCGGTTCAGACTGGGAGATTCCATCTCGGTTGAGTTTTCAGCCCATGGCGC[CG]CGGAGCGTTTGGAACCTGGGCCTCCGCCCCCAGCCCGCCCTCCTATTGGTCAGTTCCAGC	37	2	61765473	CGGCGCCATGGGCTGAAAACTCAACCGAGATGGAATCTCCCAGTCTGAAC	14	45428223	F					XPO1	NM_003400	TSS200	chr2:61765406-61766091	Island				Island	0:50
cg01614864	cg01614864	71607304	RACRCCATAAACTAAAAACTCAACCRAAATAAAATCTCCCAATCTAAACC			II			GGCCGCTGCAGCCGCTTCTCCCCCTCCTCCTAGTGCCTCAAACTCGGAACCGGTTGAAAC[CG]GTTCAGACTGGGAGATTCCATCTCGGTTGAGTTTTCAGCCCATGGCGCCGCGGAGCGTTT	37	2	61765423	CGGTTCAGACTGGGAGATTCCATCTCGGTTGAGTTTTCAGCCCATGGCGC	14	45428273	R					XPO1	NM_003400	TSS200	chr2:61765406-61766091	Island				Island	0:50
cg09455096	cg09455096	47753468	ACCRATTCAAACTAAAAAATTCCATCTCRATTAAATTTTCAACCCATAAC			II			AACCGGTTGAAACCGGTTCAGACTGGGAGATTCCATCTCGGTTGAGTTTTCAGCCCATGG[CG]CCGCGGAGCGTTTGGAACCTGGGCCTCCGCCCCCAGCCCGCCCTCCTATTGGTCAGTTCC	37	2	61765470	CCGGTTCAGACTGGGAGATTCCATCTCGGTTGAGTTTTCAGCCCATGGCG	14	45428226	R				TRUE	XPO1	NM_003400	TSS200	chr2:61765406-61766091	Island				Island	0:50
cg22407090	cg22407090	63754429	TCAAACTCAAAACCAATTAAAACCAATTCAAACTAAAAAATTCCATCTCA	23803343	TCAAACTCGAAACCGATTAAAACCGATTCAAACTAAAAAATTCCATCTCG	I	A	Red	CCTCCTAGTGCCTCAAACTCGGAACCGGTTGAAACCGGTTCAGACTGGGAGATTCCATCT[CG]GTTGAGTTTTCAGCCCATGGCGCCGCGGAGCGTTTGGAACCTGGGCCTCCGCCCCCAGCC	37	2	61765448	TCAAACTCGGAACCGGTTGAAACCGGTTCAGACTGGGAGATTCCATCTCG	14	45428248	R					XPO1	NM_003400	TSS200	chr2:61765406-61766091	Island				Island	0:50
cg11594131	cg11594131	25683456	CTATAACTACTATTACTCTTACTAATACTATAACTCCCRCTACTCCTACC			II			CGCCGCCGGGGCTGTAGCTACTGTTGCTCTTGCTGATGCTGTAGCTCCCGCTGCTCCTGC[CG]CGGCCGCTGCAGCCGCTTCTCCCCCTCCTCCTAGTGCCTCAAACTCGGAACCGGTTGAAA	37	2	61765360	TGTAGCTACTGTTGCTCTTGCTGATGCTGTAGCTCCCGCTGCTCCTGCCG	14	45428336	R				TRUE	XPO1;XPO1	NM_003400;NM_003400	5'UTR;1stExon	chr2:61765406-61766091	N_Shore				Island	0:50
cg13137381	cg13137381	19763332	AAAAAACAATTAATTCAATCTCTAAATAAATCRACTATATCTTCRAAACC			II			CGCCGCCGCGCCCCACGCCGGCCTCCTCCCGCCCGCCCGGCCGCGCCGCCGCCCGACCCT[CG]GCCCCGAAGACACAGTCGACTTACCCAGAGATTGAACCAACTGCTCCTTCCTTCCTCGTT	37	2	61764671	CGGCCCCGAAGACACAGTCGACTTACCCAGAGATTGAACCAACTGCTCCT	14	45429006	R					XPO1	NM_003400	5'UTR	chr2:61765406-61766091	N_Shore				Island	1:42T7
cg24890023	cg24890023	37756442	CAACCTCAAAAAAAAAACACTTACTAAATCATTCACATATACAAATAACA	35787505	CGACCTCGAAAAAAAAACGCTTACTAAATCATTCGCGTATACGAATAACG	I	A	Red	GAACCCCTCCCACCCCGCGCGGGGCCCCGCTTCACTATCACACTCCTCGCCTTCCTCCAC[CG]CCACCCGCACACGCGAATGACCCAGCAAGCGCTCCCCTCCCGAGGCCGCCTCCCCGCCTC	37	2	61764444	CGCCACCCGCACACGCGAATGACCCAGCAAGCGCTCCCCTCCCGAGGCCG	14	45429223	R					XPO1	NM_003400	5'UTR	chr2:61765406-61766091	N_Shore				Island	1:5G44
cg09333532	cg09333532	73612408	AAAAATAAAAATTTCCAAAAATATTTAATACAACAACATTAAAACATCCA	50728307	AAAAATAAAAATTTCCAAAAATATTTAATACAACAACATTAAAACGTCCG	I	C	Grn	GTCGGCAGCCCCTCCCTCCCCCATCCCAAGCTCTCCACCGAGGGGGCCACGTGATGCAGG[CG]GACGTTTCAATGCTGCTGCACTAAATATTTCTGGAAACTTCCACTCCTAATAATTTACAG	37	2	61764274	AGGAGTGGAAGTTTCCAGAAATATTTAGTGCAGCAGCATTGAAACGTCCG	14	45429393	F					XPO1	NM_003400	5'UTR	chr2:61765406-61766091	N_Shore				S_Shore	0:50
cg24677268	cg24677268	14727506	TTTACTATTAACCTTATACAATAAAAAATACCCTAATTCTCCTTCATTCC			II			AGTACTGAATGCTTCCTCTACTACACCACTTCCTCCCACCCAACCCAAACTCACAGACAT[CG]GAATGAAGGAGAATCAGGGCATCCTCCACTGTACAAGGCCAACAGTAAATGGTTTAACCA	37	2	61764011	CGGAATGAAGGAGAATCAGGGCATCCTCCACTGTACAAGGCCAACAGTAA	14	45429658	R					XPO1	NM_003400	5'UTR	chr2:61765406-61766091	N_Shore				S_Shore	2:6C6C36
cg01165287	cg01165287	65702414	AAACRATAAACTTAAAACRCCTAATCTAAATACCTCCTCCRAATAAAAAC			II			TCCCACCCGAACCGATTTGCAGCCCTTCTAACTATAGCACACAGGAGCACGCACTCACCC[CG]CCCTTACTCGGAGGAGGCATTTAGACCAGGCGCCTTAAGTTCACCGCCCCTTTCTCTATG	37	2	61763847	GGCGGTGAACTTAAGGCGCCTGGTCTAAATGCCTCCTCCGAGTAAGGGCG	14	45429819	F	rs78773722				XPO1	NM_003400	5'UTR	chr2:61765406-61766091	N_Shore				S_Shore	2:4T39T5
cg26131881	cg26131881	62653377	TCTTCRAAATCACCTACCTATTCCTAAACTATACATAATACAAAAATAAC			II			ACTAGCGGCTATCTTCGAAATCACCTACCTATTCCTGAACTGTACATAGTACAGAAATGG[CG]GCTTTGTGGTCAATGCCAAGCACATTTAGTCCCCCAAATCAAACCGCTTCCAAAACATTC	37	2	61763369	CTTCGAAATCACCTACCTATTCCTGAACTGTACATAGTACAGAAATGGCG	14	45430309	R					XPO1	NM_003400	5'UTR	chr2:61765406-61766091	N_Shelf				S_Shore	2:27A12C9
cg12429455	cg12429455	17683423	ATAAAATAACCCAATTTTCTTAACTATCTTATTACATATCACCACCCTTC			II			TCTATGGAAACATAAAATGACCCAATTTTCTTAGCTATCTTGTTACATATCACCACCCTT[CG]CTACTGATTAACAGCAGTTTCTTTTGAAGATGGAATACAGCTATTAGTATATTAACGTAA	37	2	61715096	TAAAATGACCCAATTTTCTTAGCTATCTTGTTACATATCACCACCCTTCG	14	45477388	R					XPO1	NM_003400	Body			XPO1	ENSCSAT00000012697	Body		1:16A33
cg12529868	cg12529868	13677362	CAAAAATCCAAACTAAACAAAATAAACAAACACACAAAAAAAATAAACCA	73682307	CAAAAATCCGAACTAAACGAAATAAACGAACGCGCGAAAAAAATAAACCG	I	A	Red	CACCCCGCCGTGGCCGGCTCGCCGCCCTCCCTTTCCTCTTCCGTCCGGCCTCCCCGCCCT[CG]GTCCACCCCCTCCGCGCGCTCGCCCACCCCGCCCAGCCCGGATCTCTGTCAGCGGCCGGA	37	2	61698413	CGGTCCACCCCCTCCGCGCGCTCGCCCACCCCGCCCAGCCCGGATCTCTG	14	45510648	R					USP34	NM_014709	TSS1500						Island	0:50
cg23245432	cg23245432	33662492	TCCAAACTAAACAAAATAAACAAACACACAAAAAAAATAAACCAAAAACA	57689344	TCCGAACTAAACGAAATAAACGAACGCGCGAAAAAAATAAACCGAAAACG	I	A	Red	GCTCCACACCCCGCCGTGGCCGGCTCGCCGCCCTCCCTTTCCTCTTCCGTCCGGCCTCCC[CG]CCCTCGGTCCACCCCCTCCGCGCGCTCGCCCACCCCGCCCAGCCCGGATCTCTGTCAGCG	37	2	61698407	TCCGGGCTGGGCGGGGTGGGCGAGCGCGCGGAGGGGGTGGACCGAGGGCG	14	45510654	F					USP34	NM_014709	TSS1500						Island	0:50
cg17695382	cg17695382	19694313	ACAACTACTTACTTTCATTTAACACCTCCACCAAATCTACACAATTCTCA	12804443	GCGACTACTTACTTTCATTTAACACCTCCACCAAATCTACGCAATTCTCG	I	C	Grn	CAGGCCGCTACCGCGGCTACTTACTTTCATTTAACACCTCCACCAGGTCTGCGCAGTTCT[CG]CACATCGTTCGGCCGCCGCCCCCCCCCTCCCCCGCTTCGGATCACACTGACTGATCCCGA	37	2	61697821	GCGGCTACTTACTTTCATTTAACACCTCCACCAGGTCTGCGCAGTTCTCG	14	45516673	R					USP34	NM_014709	1stExon			USP34	ENSCSAT00000012666	1stExon	Island	0:50
cg03313140	cg03313140	41730411	ATTATCTTCCAAAAAACTACAACAATCATATAAACACACTACTTAAAAAC			II			AGCTGCTTTAGTGAAGTGTGAAAGGTGAAATCAAAACGTCTTTTTGTTTTGAGGTCAAAA[CG]CCTTTAAGCAGTGTGTTTACATGACTGTTGTAGCTTTCTGGAAGATAATGTTGGAAGGTG	37	2	61403611	CGCCTTTAAGCAGTGTGTTTACATGACTGTTGTAGCTTTCTGGAAGATAA	14	45809953	R					AHSA2	NM_152392	TSS1500	chr2:61404048-61405361	N_Shore	AHSA2;ENSCSAG00000026539	ENSCSAT00000012593;ENSCSAT00000026629	TSS1500;TSS1500	S_Shore	2:35T7C6
cg24757310	cg24757310	35608316	TCCACTAAAAATCAAACAAACATACACACACAAATATTAAAATTCAAACA	20637447	TCCGCTAAAAATCAAACGAACATACGCACACAAATATTAAAATTCGAACG	I	A	Red	GCACACAAACTTTCCGCTAGGAATCAAGCGAGCATGCGCACACAGATGTTAGGGTTCGGG[CG]AGCTATTTGGAGCCTGCGCAGTCAGATCCGAGGACATGTTGACGTCGTCCGAGAGTCTTA	37	2	61372226	CGCCCGAACCCTAACATCTGTGTGCGCATGCTCGCTTGATTCCTAGCGGA	14	45837426	F					C2orf74	NM_001143960	TSS200							3:5A4T28G10
cg19790321	cg19790321	67690329	AACATCTATATACRCATACTCRCTTAATTCCTAACRAAAAATTTATATAC			II			GAGCATGCGCAGCGGATTTTCCGTTAGGGAAGCCGATGGGGCGCGGCTCCTTGGAGCATG[CG]CACACAAACTTTCCGCTAGGAATCAAGCGAGCATGCGCACACAGATGTTAGGGTTCGGGC	37	2	61372165	CGCACACAAACTTTCCGCTAGGAATCAAGCGAGCATGCGCACACAGATGT	14	45837487	R		rs73932686			C2orf74	NM_001143960	TSS200							1:26G23
cg20843052	cg20843052	59658494	AAAAATCAAAAAACCTAAATACAAAACTTCTTCCCRATCCRAAATAACTC			II			CCTGTGTGTGCAGAAGTCAGGAAGCCTGGGTACAAGGCTTCTTCCCGGTCCGGGATGACT[CG]GTGTTACCGCCGCCCTCTGTTAGGCCAGAGGCCTTTGACCTGCCTGCCTGCCTGCCCCAC	37	2	61293725	GAAGTCAGGAAGCCTGGGTACAAGGCTTCTTCCCGGTCCGGGATGACTCG	14	45922753	R				TRUE	KIAA1841;KIAA1841	NM_032506;NM_001129993	5'UTR;5'UTR	chr2:61292868-61293585	S_Shore				N_Shore	0:50
cg12336693	cg12336693	23731450	ATCTCCTATATATACAAAAATCAAAAAACCTAAATACAAAACTTCTTCCC			II			AGCTGACTCCGATCTCCTGTGTGTGCAGAAGTCAGGAAGCCTGGGTACAAGGCTTCTTCC[CG]GTCCGGGATGACTCGGTGTTACCGCCGCCCTCTGTTAGGCCAGAGGCCTTTGACCTGCCT	37	2	61293710	CGGGAAGAAGCCTTGTACCCAGGCTTCCTGACTTCTGCACACACAGGAGA	14	45922768	F					KIAA1841;KIAA1841	NM_032506;NM_001129993	5'UTR;5'UTR	chr2:61292868-61293585	S_Shore				N_Shore	2:43A1A4
cg13484946	cg13484946	47795443	ACACAAACAAAACAATCTACAAAAACATAAACCAAACAAATAACAAAACA	70647336	ACGCGAACGAAACGATCTACAAAAACATAAACCGAACGAATAACGAAACG	I	C	Grn	CCCCCGAACGCCCCCGTGCACAGCCTCAGCCGGCCGCGCCTCGAGCAGCCAGCTGGCCCG[CG]TCCCGTCACCCGCCCGGTCCATGTCCCTGCAGACCGTCCCGCCCGCGCACAGCGGCGGGA	37	2	61293354	GCGCGGGCGGGACGGTCTGCAGGGACATGGACCGGGCGGGTGACGGGACG	14	45923133	F					KIAA1841;KIAA1841	NM_001129993;NM_032506	5'UTR;TSS200	chr2:61292868-61293585	Island				Island	2:3A40T5
cg09361219	cg09361219	23708483	ACAAAAACAAAATATAAAACACTACAAACAAAATTACAAACTCAATAACA	51745477	ACGAAAACGAAATATAAAACGCTACGAACGAAATTACGAACTCGATAACG	I	A	Red	GCCTGCAAGCGGGCGGGGGCGGGGTGTGAGGCGCTGCGGACGGGGTTGCGGGCTCGGTAG[CG]GCAGCTTCAGGGCGCGAGCGCGGGCGGTGCCGACCACTGCAGGTAACAGAGGCGCTGCGA	37	2	61293079	GCGGGGGCGGGGTGTGAGGCGCTGCGGACGGGGTTGCGGGCTCGGTAGCG	14	45923417	R					KIAA1841;KIAA1841;KIAA1841	NM_001129993;NM_032506;NM_001129993	5'UTR;TSS1500;1stExon	chr2:61292868-61293585	Island				Island	3:27C1A9T10
cg02159586	cg02159586	19659306	TTAATCACCTAAAATCAAACTCCTAAAATCTAATTACTAAAAAACAAAAC			II			TGGACTCAGGGTTGGTCACCTAAGATCAGGCTCCTAGGATCTGGTTGCTAAGAGACAAGA[CG]CTGGGAGGGTGGGGACGCTGCACTGCGACAAGCCTGGGAGTGTATGCCAGAGGAGGAAGG	37	2	61292785	TGGTCACCTAAGATCAGGCTCCTAGGATCTGGTTGCTAAGAGACAAGACG	14	45923708	R					KIAA1841;KIAA1841	NM_032506;NM_001129993	TSS1500;TSS1500	chr2:61292868-61293585	N_Shore				S_Shore	1:11C38
cg00326648	cg00326648	57635318	CTCTCCCATTCTTCTTTATAATAATAACTATTATCCTTATTTAATATTTC			II			AGACGGCTAAACTCTCCCATTCTTCTTTATAGTGGTGACTATTGTCCTTATTTGGTGTTT[CG]CATACCCAGTAATGTTTTTATATTTTAGTACTTAGGTTTGTGCTATTTATATGCATTTTA	37	2	61246248	TCTCCCATTCTTCTTTATAGTGGTGACTATTGTCCTTATTTGGTGTTTCG	14	45971606	R					PEX13;PUS10	NM_002618;NM_144709	Body;TSS1500			PEX13	ENSCSAT00000012557	Body	N_Shore	2:28T4C16
cg04107082	cg04107082	11772352	TAAAAATATTAACCTCTCAAAAAATTACTAAAAACCAAAAAAATTTTACA	20789422	TAAAAATATTAACCTCTCGAAAAATTACTAAAAACCGAAAAAATTTTACG	I	C	Grn	AAAGTCTCTCCTTAAAGGTGTTAACCTCTCGAGAAGTTGCTGAAAGCCGGAAAGGTTTTA[CG]CAACAGGAACTCAAGCCCCGTACACTTTGCATTCTTTTCCAGCATAACTCAGCCAGTGTT	37	2	61245442	TAAAGGTGTTAACCTCTCGAGAAGTTGCTGAAAGCCGGAAAGGTTTTACG	14	45972405	R					PEX13;PUS10	NM_002618;NM_144709	Body;TSS200			PEX13;PUS10	ENSCSAT00000012557;ENSCSAT00000012542	Body;TSS1500	N_Shore	2:13G7G28
cg02671540	cg02671540	32600509	AATAACTCAAACCTTATCCTAACTACAAAAATAAACRAAATAAACRACTC			II			TCAGCTGGCAAAGTAACTCAAGCCTTGTCCTGACTGCAAGGGTGGGCGGGGTGGACGGCT[CG]GTGTTCTGCCCGTTGTGTCTTACGCTCCAGGTGCTGGTCTACGCGGGCCTGGACAGTCAG	37	2	61244799	GTAACTCAAGCCTTGTCCTGACTGCAAGGGTGGGCGGGGTGGACGGCTCG	14	45973050	R					PEX13;PUS10	NM_002618;NM_144709	TSS200;5'UTR			PEX13;PUS10	ENSCSAT00000012557;ENSCSAT00000012542	5'UTR;TSS1500	Island	3:15T8G8A16
cg22045371	cg22045371	43727373	ATCTTCCCTCTTCCCTTCAAAAACCAAAAAAAATTAAATCTCAAACTCCA	58697405	ATCTTCCCTCTTCCCTTCGAAAACCGAAAAAAATTAAATCTCAAACTCCG	I	A	Red	TTGCACCCAGTCTGCACTCCTTCACCTCTTACCTACCCGCCTCACCTTCTCCCCAGACGC[CG]GAGCCTGAGATTTAACCCCTTCCGGCCCTCGAAGGGAAGAGGGAAGACTAAAGACAACGC	37	2	61244308	GTCTTCCCTCTTCCCTTCGAGGGCCGGAAGGGGTTAAATCTCAGGCTCCG	14	45973539	F		rs78941345			PEX13;PUS10	NM_002618;NM_144709	TSS1500;5'UTR			PEX13;PUS10	ENSCSAT00000012557;ENSCSAT00000012542	TSS1500;Body	Island	2:8C0G40
cg05230522	cg05230522	66693365	RAAAAATATATAAATAAACATAAAATCCAACCATCRCACACAACAAACAC			II			AGCCTCAGCTTCACAGGGAGCCATGACTGCGCGTGGAGCTGCCTGCCCCACTGCAGCCAG[CG]TGCCTGCTGTGTGCGATGGCTGGACCCCATGCTCACTCACACACCTCTCGCTGCTCCACG	37	2	61201907	AGAGGTGTGTGAGTGAGCATGGGGTCCAGCCATCGCACACAGCAGGCACG	14	46014154	F					PUS10	NM_144709	Body			PUS10	ENSCSAT00000012542	Body		3:2G14G15T16
cg08359192	cg08359192	47720342	TTATCCATTTATAAACTTCTTTTAACTAAACTATATCATCTCTTCCCAAC			II			CAGGGGGTGAGTTATCCATTTGTAGGCTTCTTTTAGCTGAACTATATCATCTCTTCCCAG[CG]ACAGACTCTGCTTTCTGAATAACATAAAAATTAATTCACTGACATGAAAAACTTTACTTT	37	2	61194733	CGCTGGGAAGAGATGATATAGTTCAGCTAAAAGAAGCCTACAAATGGATA	14	46021932	F			TRUE		PUS10	NM_144709	Body			PUS10	ENSCSAT00000012542	Body		0:50
cg01438892	cg01438892	56803394	AAATACAAATAACATAAAAAAAACCAACCACTAAAAAACTTTTAAAAACA	10683315	AAATACGAATAACGTAAAAAAAACCGACCGCTAAAAAACTTTTAAAAACG	I	C	Grn	GGAACCACCTCTCGAAAACCCCGGCCGTCGCCCTCCCAGGCCGGGAGAGTCGGCCCCGCG[CG]CCCCCAAAAGCTCCCCAGCGGCCGGCCCTCTCTACGTCATCCGCACCCTCCCGCCCGCTC	37	2	61108274	GGGTGCGGATGACGTAGAGAGGGCCGGCCGCTGGGGAGCTTTTGGGGGCG	14	46115504	F					REL	NM_002908	TSS1500	chr2:61108125-61109016	Island				Island	2:28G2C18
cg19905379	cg19905379	33668372	AAATAACTACTTTATACAACCTCRAAACCTCCTACAAATCAAACTCAATC			II			AGAAAAAAAATTGGCGTTGATTAGGCAGTATCTAATCTCCCTAAGCACAGGAAGTGAAGG[CG]ATTGAGTCTGATTTGCAGGAGGCCCCGAGGTTGCACAAAGCAGTCACTCCCCTAGCATGG	37	2	61034533	AGTGACTGCTTTGTGCAACCTCGGGGCCTCCTGCAAATCAGACTCAATCG	14	46180248	F														1:7A42
cg25959798	cg25959798	44668411	AAAAAAATAATATCTTACAATACATACAAAAATACTCTAAAAATACATAC			II			TTAAAATCCATAACCATGTAATTCTTGTAATATGTTGATTCAGTGTTTTGTAAATGAAGT[CG]TATGTATTTTCAGAGTATTTTTGTATGTACTGTAAGATACCATCTTTTCAAAGAGAAACG	37	2	61025531	AAAAGATGGTATCTTACAGTACATACAAAAATACTCTGAAAATACATACG	14	46193423	F					PAPOLG	NM_022894	3'UTR			PAPOLG	ENSCSAT00000012502	3'UTR		0:50
cg25962992	cg25962992	35685365	TAAAAAATACATAAACCACCCTCCAAACATCTTAACCATCAAAAAACTAC			II			CCATCTCAAAAAAAAAAAGAAAAAAAAGTCTCAGAACTTCTGTTGTACTTTATTCAAGAC[CG]TAGTTTCTTGATGGCTAAGATGTTTGGAGGGTGGCTCATGTATCTTCCAAAAGATTGCCA	37	2	60986556	GGAAGATACATGAGCCACCCTCCAAACATCTTAGCCATCAAGAAACTACG	14	46233922	F	rs62149377				PAPOLG	NM_022894	Body	chr2:60983193-60983870	S_Shelf	PAPOLG	ENSCSAT00000012502	Body	N_Shelf	3:22T3G13G9
cg10136738	cg10136738	53745504	CRTACAAAAATAACCAAATAAACCRCCRAATTTAAAAAAAATACCCTTAC			II			GTCCCTTGCGCCCTGCACGCAGCTCGCCGGGATGGTCTCCTTCCCGGCTCCCGGCCGGTC[CG]CAAGGGCACCTCCCCTAAACCCGGCGGCTCACCTGGCCACCCCTGCACGGACTCGGGGAC	37	2	60983774	GTGCAGGGGTGGCCAGGTGAGCCGCCGGGTTTAGGGGAGGTGCCCTTGCG	14	46236667	F					PAPOLG	NM_022894	Body	chr2:60983193-60983870	Island	PAPOLG	ENSCSAT00000012502	Body	Island	1:18A31
cg21898392	cg21898392	47753443	ACTTACTATAACTAAAACATCCAACCRAATAATAAAAACACCACAAAACC			II			GGCAGGCTGGGAAGCGGCGCCATATTGGCGTCGGCCGCGCTGTATTGTCATAAATAGAGC[CG]GTTTTGTGGTGTTTTCACTACTCGGTTGGATGCCTCAGCCATAGTAAGTGGGAAAGTGAG	37	2	60983440	CTTACTATGGCTGAGGCATCCAACCGAGTAGTGAAAACACCACAAAACCG	14	46237002	F					PAPOLG;PAPOLG	NM_022894;NM_022894	1stExon;5'UTR	chr2:60983193-60983870	Island	PAPOLG	ENSCSAT00000012502	5'UTR	Island	0:50
cg19273182	cg19273182	69610480	ACCRAATAATAAAAACACCACAAAACCRACTCTATTTATAACAATACAAC			II			GGGCGGGGCTGAGACCTGCGAGAGGCAGGCTGGGAAGCGGCGCCATATTGGCGTCGGCCG[CG]CTGTATTGTCATAAATAGAGCCGGTTTTGTGGTGTTTTCACTACTCGGTTGGATGCCTCA	37	2	60983417	CCGAGTAGTGAAAACACCACAAAACCGGCTCTATTTATGACAATACAGCG	14	46237025	F				TRUE	PAPOLG;PAPOLG	NM_022894;NM_022894	1stExon;5'UTR	chr2:60983193-60983870	Island	PAPOLG	ENSCSAT00000012502	5'UTR	Island	0:50
cg02739593	cg02739593	38804438	CRAAAAATAACAACACAAAAAATATCTAACTCTATACRAAACTTCTTACC			II			GAGACTGTTGCTTACAGGACTGGGCTGGGACTAAAGAGGCAGTTTTAAAATCCCGGCCAT[CG]GCAAGAAGCTCCGCACAGAGTCAGACATCCTCTGTGTTGCCACCTCCCGTGGGGGCTGCA	37	2	60880222	CGGCAAGAAGCTCCGCACAGAGTCAGACATCCTCTGTGTTGCCACCTCCC	14	46353783	R														1:36C13
cg02592586	cg02592586	40777361	ACTTCRATCTTAACCAAACCCTTCATCTTCCTAAATTTCTCAACTAAATC			II			ACAAGGGGCCCACTTCGGTCTTGACCAAGCCCTTCATCTTCCTGAATTTCTCAGCTAAAT[CG]TTTCTAACGCTTCCCTTTTTCCAACATAAATAGTTCTTTCTCGCTCATTGTCCCACCCTG	37	2	60830257	CTTCGGTCTTGACCAAGCCCTTCATCTTCCTGAATTTCTCAGCTAAATCG	14	46403392	R														0:50
cg27525272	cg27525272	46743322	CACCCTCTAAATTCTTTCTCCACRTACATAAAAAAAAACTCCCCAATCTC			II			GCTGCCGCCTCTCCTCGTCCCAGCTCCCCACCACGTTCCAGTCCACTACCGCTTGCCTCG[CG]AGACTGGGGAGCCCTTTTCCATGCACGTGGAGAAAGAACCCAGAGGGTGACGGAGCTGCA	37	2	60812753	ACCCTCTGGGTTCTTTCTCCACGTGCATGGAAAAGGGCTCCCCAGTCTCG	14	46421177	F								chr2:60812527-60812754	Island				N_Shelf	1:9A40
cg03230133	cg03230133	31775422	AAAAATAACAACAACCTAACAAACACATAATTTTCTTCTCACTTCATACA	50704325	GAAAATAACGACGACCTAACGAACACGTAATTTTCTTCTCACTTCATACG	I	T	Red	TCCAAATCGATTCACACACCATTCCTCCTCAGCACACCTGCCATGTCAGATGGAGAGGGA[CG]CATGAAGTGAGAAGAAAATTACGTGTTCGTTAGGCCGCCGCCACCTCCGCCGCTGCCGCC	37	2	60812640	CGCATGAAGTGAGAAGAAAATTACGTGTTCGTTAGGCCGCCGCCACCTCC	14	46421292	R								chr2:60812527-60812754	Island				N_Shelf	0:50
cg11995577	cg11995577	13778366	CAATATACAAATTAATTTAAAAACAATCAATAACTCAAAACACAACCCCA	73641303	CGATATACAAATTAATTTAAAAACGATCAATAACTCGAAACGCGACCCCG	I	A	Red	CCTAAGAGGGAGCGGTGTGCAAATTGATTTGGAGGCGATCAATGGCTCGGGGCGCGGCCC[CG]GCTCGCTGCCGTGTCACTGATCCTCTCCAAATCGATTCACACACCATTCCTCCTCAGCAC	37	2	60812553	CGGGGCCGCGCCCCGAGCCATTGATCGCCTCCAAATCAATTTGCACACCG	14	46421379	F								chr2:60812527-60812754	Island				N_Shelf	0:50
cg01909777	cg01909777	63616372	CTTCACTATTCTCTTCCCTATCTAAAATAACAAATAACCTAAAAAAAAAC			II			TTTCCTTCTCACTTCACTGTTCTCTTCCCTGTCTGAAATGGCAGGTGACCTAAGAGGGAG[CG]GTGTGCAAATTGATTTGGAGGCGATCAATGGCTCGGGGCGCGGCCCCGGCTCGCTGCCGT	37	2	60812505	CGCTCCCTCTTAGGTCACCTGCCATTTCAGACAGGGAAGAGAACAGTGAA	14	46421427	F								chr2:60812527-60812754	N_Shore				N_Shelf	1:9G40
cg23685151	cg23685151	11718496	CACAACACTTAATATACAAAAAAAAACRCACCACAACAATACAAACAATC			II			AGGCGCGAACCACCAAGCGTGGCTCCAAGCTCCACGGGGACGCTGGTGTCATCGTGGCCA[CG]ACTGCTTGTACTGTTGTGGTGCGTTCTCTTTTGTATACTAAGTGCTGTGTGAACACAGAA	37	2	60809217	ACAGCACTTAGTATACAAAAGAGAACGCACCACAACAGTACAAGCAGTCG	14	46424719	F								chr2:60808805-60809218	Island				Island	2:1T29G18
cg09672440	cg09672440	17606464	AAACAAACAACATAAAACAAAAACTCAAACAACAACTACCTAATTCAACA	24744372	AAACGAACAACGTAAAACAAAAACTCGAACGACAACTACCTAATTCGACG	I	C	Grn	CCTTTAGCACAAGGGCGAGCAGCGTAGGACAAAGACTCGGGCGGCAGCTGCCTGGTTCGG[CG]CGCAGGGGCGGCCTCGGCCACCCGGGGCGCCCGCCGCCTCCACCGCCCCGCGGGGGAGGC	37	2	60808994	GGGCGAGCAGCGTAGGACAAAGACTCGGGCGGCAGCTGCCTGGTTCGGCG	14	46424942	R								chr2:60808805-60809218	Island				Island	3:9G16C10G12
cg02750883	cg02750883	22644496	ATAAAAAAAAACTTCCTAAACAAACCTTTAAAATCATCCCCACACAAACA	17802324	ATAAAAAAAAACTTCCTAAACAAACCTTTAAAATCGTCCCCACGCAAACG	I	C	Grn	AGAGGTGTGGAGGTGGAGGAAAGCTTCCTGGGCAGGCCTTTGGGGTCGTCCCCACGCAGG[CG]CTTGCAGCCACCCCAGCTCGCGCGGGGCCGGGCTTTGGGGTGTGAGAGCTGGGACGGGAG	37	2	60808820	CGCCTGCGTGGGGACGACCCCAAAGGCCTGCCCAGGAAGCTTTCCTCCAC	14	46425115	F								chr2:60808805-60809218	Island				Island	1:48C1
cg04091898	cg04091898	72692501	AATACCAATATTCTATCTCCACTAACCAATATAATAACCACTAACCACAC			II			TAAAATTAAATACAGTTTAAAATTCAGTTCTTCAGCCACACCTCAAGCGATCCATGGCCA[CG]TGTGGCTAGTGGCCACCATATTGGCCAGTGGAGACAGAACATTGGCATCATCCCAGTAAA	37	2	60808464	ATGCCAATGTTCTGTCTCCACTGGCCAATATGGTGGCCACTAGCCACACG	14	46425472	F								chr2:60808805-60809218	N_Shore				S_Shore	1:4A45
cg11555420	cg11555420	47775334	AAACCCTAAAAACAAAAATAAAACTTATAATTCACCTTCAATTTAAAAAC			II			TGGTTGAACAGAAGCCCTGGAGGCAGAAATAGGACTTGTGATTCACCTTCAGTTTAAAAG[CG]CTAATTTCTGCCTTCTGGGTGCCTTTATAACAACTTGTCCCCATCTTTGGCATCAAAAAG	37	2	60804996	AGCCCTGGAGGCAGAAATAGGACTTGTGATTCACCTTCAGTTTAAAAGCG	14	46428916	R								chr2:60808805-60809218	N_Shelf				S_Shelf	0:50
cg04802694	cg04802694	47629341	TCTACAATTACTTTAAATATTTCTCAAAAACTAAACRCAACCTAAATTTC			II			CGTCTCCGCAATCTGCAATTACTTTGGATATTTCTCAGGAGCTAAACGCAGCCTGAATTT[CG]TGGCGCGTGCAAAAAAAAAAAAAAAGGCGAAATTAACAAAACCCCACCACCGCGCTGTTG	37	2	60797213	CTGCAATTACTTTGGATATTTCTCAGGAGCTAAACGCAGCCTGAATTTCG	14	46436751	R														3:21T10C5G11
cg24525395	cg24525395	74635493	AAATAATTACAAATTACAAAAACACACAACATTAATTCAAAAAAAACCCA	65694472	AAATAATTACAAATTACGAAAACGCACAACATTAATTCAAAAAAAACCCG	I	A	Red	GTTCCTGCTTTTCTTGTGTAGAGCCTCCGGTGCCCTCCACCTAACCCTGCCCCAATGCCT[CG]GGTCTTTTTTGAACTAATGCTGTGCGTCTCCGCAATCTGCAATTACTTTGGATATTTCTC	37	2	60797127	CGGGTCTTTTTTGAACTAATGCTGTGCGTCTCCGCAATCTGCAATTACTT	14	46436837	R														2:0G29G19
cg12151150	cg12151150	47684350	TCCTTTTTTACTTCATAATCAACATTAATCAAAACAAAACRAAACRCCTC			II			ACCACCCCCCCTCCTTTTTTGCTTCATAGTCAACATTGATCAAGGCAGAACGGAGCGCCT[CG]TCTCCTGGAAGGGCTGGGCAGACTCAGGAGAACAGCACATTTCAGTATATGGAAATGATC	37	2	60795541	CGAGGCGCTCCGTTCTGCCTTGATCAATGTTGACTATGAAGCAAAAAAGG	14	46438424	F														1:11A38
cg13223806	cg13223806	72784427	TAAATACAAAAATCAAAAACAAAATATATACTACAAAAAATCCTAAAACA	69642506	TAAATACGAAAATCAAAAACAAAATATATACTACAAAAAATCCTAAAACG	I	T	Red	GGCCAGCAGACGACCCCTCCCCTTCCCTCCTCCCCCTTTTTATCTTGCCCGCGGAGGAGA[CG]CCCCAGGACTTCCTGCAGTATATATTCTGCCTCTGATCTCCGTACTTAATAGCCAAGTCC	37	2	60784449	CGCCCCAGGACTTCCTGCAGTATATATTCTGCCTCTGATCTCCGTACTTA	14	46449573	R								chr2:60782535-60782779	S_Shore				N_Shore	0:50
cg16719148	cg16719148	25808448	AATAATTACRTTCCRTAAACTCTTTCCCAAACCTTTAATAACRACACTAC			II			CCCATTGAAAGGGTAATTACGTTCCGTGGGCTCTTTCCCAAACCTTTGGTGACGACACTG[CG]TGTAAACTCCAGGCCAGCAGACGACCCCTCCCCTTCCCTCCTCCCCCTTTTTATCTTGCC	37	2	60784376	CGCAGTGTCGTCACCAAAGGTTTGGGAAAGAGCCCACGGAACGTAATTAC	14	46449646	F								chr2:60782535-60782779	S_Shore				N_Shore	0:50
cg19192931	cg19192931	20706462	ATTAAAAAAATAATTACRTTCCRTAAACTCTTTCCCAAACCTTTAATAAC			II			TTGCTGCTCCCATTGAAAGGGTAATTACGTTCCGTGGGCTCTTTCCCAAACCTTTGGTGA[CG]ACACTGCGTGTAAACTCCAGGCCAGCAGACGACCCCTCCCCTTCCCTCCTCCCCCTTTTT	37	2	60784368	CGTCACCAAAGGTTTGGGAAAGAGCCCACGGAACGTAATTACCCTTTCAA	14	46449654	F								chr2:60782535-60782779	S_Shore				N_Shore	0:50
cg21340070	cg21340070	36743489	CCCAATCCAAAAAACCACRACTATATATCRACATTTAATCCCTCCTAATC			II			GCCAGATTTCACCCAGTCCAGAAAACCACGGCTGTGTGTCGGCATTTGATCCCTCCTGGT[CG]TCGACCCCCCTCCCCGGCCCCTGGTGCCCTCCCCTAGGGCGACAACCCCTCCCTCAGCAC	37	2	60783960	CCAGTCCAGAAAACCACGGCTGTGTGTCGGCATTTGATCCCTCCTGGTCG	14	46450062	R								chr2:60781019-60782284	S_Shore				N_Shore	0:50
cg11008510	cg11008510	54797310	AATAAAATTTCAAATCTACTATATTAAAAAATAACTAACTTACCTAACTC			II			TGTTTCGTCTTAGTAAAGTTTCAAGTCTACTGTGTTAGAAAATGACTGGCTTGCCTAGCT[CG]GCGGAGCTTCGGACCCCTCTAAGGAAGAAAAGGAGGTTTTGATGCTCAACATTGAGAGAG	37	2	60782852	GTAAAGTTTCAAGTCTACTGTGTTAGAAAATGACTGGCTTGCCTAGCTCG	14	46451182	R								chr2:60781019-60782284	S_Shore				N_Shore	0:50
cg16988637	cg16988637	70807443	AATATATATAAATATATCTACAAAACRAAAAACCCTCCTTCCCTCTCCTC			II			AGCTGCAGGTGGATATGTGTGAGTGTGTCTGCAGAGCGAGGAGCCCTCCTTCCCTCTCCT[CG]GAGCGGTTCCACAACCCCCGTCTTCTCATCCCCCTCTTCAGTCTAAAGGGTGTCGCTTCC	37	2	60782623	ATATGTGTGAGTGTGTCTGCAGAGCGAGGAGCCCTCCTTCCCTCTCCTCG	14	46451410	R								chr2:60782535-60782779	Island				Island	2:31T7A10
cg26632873	cg26632873	30633475	AAAAACTCAACACTTTCAATTACATTCAAACCCAATCACTTAACAAAACA	33734450	GAAAACTCGACGCTTTCAATTACATTCAAACCCAATCGCTTAACGAAACG	I	C	Grn	GCGGCGCAGGCCGGGGCCCGAGGGCGCCCCCAAGGCCGAGCCAGGGACCGGGAATCTGAG[CG]CCCCGCCAAGCGACTGGGTCTGAATGCAACTGAAAGCGCCGAGTCCCCGGCTCCTAAGGG	37	2	60781640	CGCCCCGCCAAGCGACTGGGTCTGAATGCAACTGAAAGCGCCGAGTCCCC	14	46452394	R					BCL11A;BCL11A;BCL11A	NM_018014;NM_022893;NM_138559	TSS1500;TSS1500;TSS1500	chr2:60781019-60782284	Island	BCL11A	ENSCSAT00000012489	TSS1500	Island	2:11A3C34
cg22197434	cg22197434	54646427	ATAAAACAAAAATACACCAAAAAACTACAACCCCAAACTAAAAAAACACA	27648486	ATAAAACGAAAATACACCGAAAAACTACAACCCCGAACTAAAAAAACGCG	I	A	Red	AAAAAGAAAAAAATAGAGCGAGAGTGCACCGGGAGGCTGCAGCCCCGGGCTGGGGAAGCG[CG]GGCGGAGGGAAGCCAGGTAGAGTTGCTCCCGGACACCCTCCTCCGTACGCACACCCACTT	37	2	60781217	ATAGAGCGAGAGTGCACCGGGAGGCTGCAGCCCCGGGCTGGGGAAGCGCG	14	46452817	R					BCL11A;BCL11A;BCL11A	NM_018014;NM_022893;NM_138559	TSS1500;TSS1500;TSS1500	chr2:60781019-60782284	Island	BCL11A	ENSCSAT00000012489	TSS1500	Island	1:46G3
cg11308371	cg11308371	44631426	TAAACRTCAAAAATCTAAATAAACAAAAACACACAAAACATAAACAAAAC			II			CCCTGCGAACTTGAACGTCAGGAGTCTGGATGGACAGAGACACACAAAACATGGGCAGGG[CG]AGCAGGAGAGAAGGGGAGGAGGGAAGGGGAAGCTCACACCAATGGACACACATCAGGGGC	37	2	60780809	CGCCCTGCCCATGTTTTGTGTGTCTCTGTCCATCCAGACTCCTGACGTTC	14	46453225	F					BCL11A;BCL11A;BCL11A	NM_018014;NM_138559;NM_022893	TSS200;TSS200;TSS200	chr2:60781019-60782284	N_Shore	BCL11A	ENSCSAT00000012489	5'UTR	S_Shore	0:50
cg00910419	cg00910419	56752466	ACCCATATTTTATATATCTCTATCCATCCAAACTCCTAACRTTCAAATTC			II			TGAAAAAAATGGCAAAAGCCCCCCTGAGCTGCAAGTTCAAGTGCGGACGTGACGTCCCTG[CG]AACTTGAACGTCAGGAGTCTGGATGGACAGAGACACACAAAACATGGGCAGGGCGAGCAG	37	2	60780754	CCCATGTTTTGTGTGTCTCTGTCCATCCAGACTCCTGACGTTCAAGTTCG	14	46453280	F					BCL11A;BCL11A;BCL11A	NM_018014;NM_138559;NM_022893	TSS200;TSS200;TSS200	chr2:60781019-60782284	N_Shore	BCL11A	ENSCSAT00000012489	5'UTR	S_Shore	0:50
cg03717201	cg03717201	23642459	CCTAAACTACAAATTCAAATACAAACATAACATCCCTACAAACTTAAACA	42803320	CCTAAACTACAAATTCAAATACGAACGTAACGTCCCTACGAACTTAAACG	I	T	Red	GGCAAAAGCCCCCCTGAGCTGCAAGTTCAAGTGCGGACGTGACGTCCCTGCGAACTTGAA[CG]TCAGGAGTCTGGATGGACAGAGACACACAAAACATGGGCAGGGCGAGCAGGAGAGAAGGG	37	2	60780764	CCTGAGCTGCAAGTTCAAGTGCGGACGTGACGTCCCTGCGAACTTGAACG	14	46453270	R					BCL11A;BCL11A;BCL11A	NM_018014;NM_138559;NM_022893	TSS200;TSS200;TSS200	chr2:60781019-60782284	N_Shore	BCL11A	ENSCSAT00000012489	5'UTR	S_Shore	0:50
cg13500074	cg13500074	18612423	AAAAAATAACAAAAACCCCCCTAAACTACAAATTCAAATACRAACRTAAC			II			GAGAGAGATGAAAAAAATGGCAAAAGCCCCCCTGAGCTGCAAGTTCAAGTGCGGACGTGA[CG]TCCCTGCGAACTTGAACGTCAGGAGTCTGGATGGACAGAGACACACAAAACATGGGCAGG	37	2	60780746	AAAAATGGCAAAAGCCCCCCTGAGCTGCAAGTTCAAGTGCGGACGTGACG	14	46453288	R					BCL11A;BCL11A;BCL11A	NM_018014;NM_138559;NM_022893	TSS200;TSS200;TSS200	chr2:60781019-60782284	N_Shore	BCL11A	ENSCSAT00000012489	5'UTR	S_Shore	0:50
cg22166290	cg22166290	31673371	AAAAAACACTAATAAAAATATTTTCTCTAAAATCTCCTTCTTTCTAACCC			II			GCGGCGGCGGCGGCGGCGGCGGCGGCGGGCGGACGACGGCTCGGTTCACATCGGGAGAGC[CG]GGTTAGAAAGAAGGAGACTCCAGAGAAAATATCTTCATCAGTGCCTTTTGACATCCAAAA	37	2	60780483	AAAGGCACTGATGAAGATATTTTCTCTGGAGTCTCCTTCTTTCTAACCCG	14	46453552	F				TRUE	BCL11A;BCL11A;BCL11A;BCL11A;BCL11A;BCL11A	NM_138559;NM_022893;NM_018014;NM_138559;NM_022893;NM_018014	1stExon;1stExon;1stExon;5'UTR;5'UTR;5'UTR	chr2:60781019-60782284	N_Shore	BCL11A	ENSCSAT00000012489	5'UTR	S_Shore	0:50
cg15091323	cg15091323	15629459	TAATAAAAATATTTTCTCTAAAATCTCCTTCTTTCTAACCCRACTCTCCC			II			GCGGGGCGGGCGGCGGCGGCGGCGGCGGCGGCGGCGGGCGGACGACGGCTCGGTTCACAT[CG]GGAGAGCCGGGTTAGAAAGAAGGAGACTCCAGAGAAAATATCTTCATCAGTGCCTTTTGA	37	2	60780474	CGGGAGAGCCGGGTTAGAAAGAAGGAGACTCCAGAGAAAATATCTTCATC	14	46453561	R					BCL11A;BCL11A;BCL11A;BCL11A;BCL11A;BCL11A	NM_138559;NM_022893;NM_018014;NM_138559;NM_022893;NM_018014	1stExon;1stExon;1stExon;5'UTR;5'UTR;5'UTR	chr2:60781019-60782284	N_Shore	BCL11A	ENSCSAT00000012489	5'UTR	S_Shore	0:50
cg03874092	cg03874092	33763502	TACTTAAATACTAAAATTTACCTTACTTACRACRAAACATAATAAACTAC			II			GAATTCCCGTTTGCTTAAGTGCTGGGGTTTGCCTTGCTTGCGGCGAGACATGGTGGGCTG[CG]GGGCGGGCGGCGGCGGCGGCGGCGGCGGCGGCGGGCGGACGACGGCTCGGTTCACATCGG	37	2	60780415	GCTTAAGTGCTGGGGTTTGCCTTGCTTGCGGCGAGACATGGTGGGCTGCG	14	46453624	R					BCL11A;BCL11A;BCL11A;BCL11A;BCL11A;BCL11A	NM_138559;NM_022893;NM_018014;NM_138559;NM_022893;NM_018014	1stExon;1stExon;1stExon;5'UTR;5'UTR;5'UTR	chr2:60781019-60782284	N_Shore	BCL11A	ENSCSAT00000012489	5'UTR	S_Shore	0:50
cg19351000	cg19351000	22690357	CAACCAACACTACCACCTTTTATTCCAACCAAAAATAAATATTTATCCCA	51781382	CGACCGACACTACCGCCTTTTATTCCGACCAAAAATAAATATTTATCCCG	I	C	Grn	CGGCGGCGGCGGCGGCGGCGGCGCGGGAGGGCAAGCGCGAGGAGCCGGCACAAAAGGCAG[CG]GGACAAACACCCACCTCTGGCCGGAACAAAAGGCGGCAGTGCCGGCCGCGTCTCCCGTCC	37	2	60779617	CGGGACAAACACCCACCTCTGGCCGGAACAAAAGGCGGCAGTGCCGGCCG	14	46454425	R					BCL11A;BCL11A;BCL11A	NM_022893;NM_138559;NM_018014	Body;Body;Body	chr2:60779445-60779745	Island	BCL11A	ENSCSAT00000012489	Body	Island	1:30C19
cg12685731	cg12685731	46639508	ACACAAAAAACAACAAAACAAACACCCACCTCTAACCAAAACAAAAAACA	28725498	ACACAAAAAACAACGAAACAAACACCCACCTCTAACCGAAACAAAAAACG	I	A	Red	CGCGAGGAGCCGGCACAAAAGGCAGCGGGACAAACACCCACCTCTGGCCGGAACAAAAGG[CG]GCAGTGCCGGCCGCGTCTCCCGTCCTTCCCGGTCCCACGGCTCTCCCCGTCGCCGCGGCC	37	2	60779652	GCACAAAAGGCAGCGGGACAAACACCCACCTCTGGCCGGAACAAAAGGCG	14	46454390	R					BCL11A;BCL11A;BCL11A	NM_022893;NM_138559;NM_018014	Body;Body;Body	chr2:60779445-60779745	Island	BCL11A	ENSCSAT00000012489	Body	Island	1:17C32
cg13137891	cg13137891	62755505	TTTATTTATTTATATACCAATCTTCTCCTTACTACCTCTAAAATTCRATC			II			ATTTTTATGTATTTATTTATTTATGTGCCAGTCTTCTCCTTGCTGCCTCTGAGGTTCGGT[CG]GGAGGGGAGGGCAGCGGCAACCCAGGAGGCAGCAGTCCGGGCTCCCTCCCTCCCTCTCCC	37	2	60779450	TTATTTATTTATGTGCCAGTCTTCTCCTTGCTGCCTCTGAGGTTCGGTCG	14	46454601	R					BCL11A;BCL11A;BCL11A	NM_022893;NM_138559;NM_018014	Body;Body;Body	chr2:60779445-60779745	Island	BCL11A	ENSCSAT00000012489	Body	Island	2:43C5C0
cg14236524	cg14236524	18624458	AAACAAAACAAAAAAATATACAATTTCTTACCCCCAAACCRAAACCAAAC			II			TTGCAGGGGGGCTGGTGGGGGAGTCAAAGAGAAGGCCGTCACAGAAAAGGGTTGGCAGAG[CG]TTTGGCTTCGGTTTGGGGGCAAGAAATTGTACATTCTCTTGCCTTGTTTTATTTATTTTA	37	2	60779329	AACAAGGCAAGAGAATGTACAATTTCTTGCCCCCAAACCGAAGCCAAACG	14	46454718	F					BCL11A;BCL11A;BCL11A	NM_022893;NM_138559;NM_018014	Body;Body;Body	chr2:60779445-60779745	N_Shore	BCL11A	ENSCSAT00000012489	Body	S_Shore	1:37T12
cg20913063	cg20913063	26690310	ATTTACAATCACCCTCTTCCCCCAAACCCCTTCAATTACAAACTTAAAAC			II			GAAAATCTTCCAAAAAATAGTAAGAGGAGGGAGTTCCTCTCTCCCTCTCCGTGCCGTCGG[CG]CCCTAAGTTTGCAACTGAAGGGGTTTGGGGGAAGAGGGTGATTGTAAATTTTTTTCTAGA	37	2	60779189	TTTACAATCACCCTCTTCCCCCAAACCCCTTCAGTTGCAAACTTAGGGCG	14	46454858	F					BCL11A;BCL11A;BCL11A	NM_022893;NM_138559;NM_018014	Body;Body;Body	chr2:60779445-60779745	N_Shore	BCL11A	ENSCSAT00000012489	Body	S_Shore	2:14G6A28
cg23092538	cg23092538	50783467	ATAAACAATCCAAAACTAAACTAAAACACAACAAAATCAAACAAAACCCA	12731490	ATAAACGATCCGAAACTAAACTAAAACGCGACGAAATCGAACAAAACCCG	I	A	Red	GCCGGGCGCCGGGTGGGCGATCCGGGGCTGGGCTGGGGCGCGGCGAGGTCGGGCAAGGCC[CG]GGCGAGGCCAGGCCGCCGCCGCCGCCTGCTCCGGGGCTGCCGCGCCGCGCTCGGTCCTCT	37	2	60778973	GTGGGCGATCCGGGGCTGGGCTGGGGCGCGGCGAGGTCGGGCAAGGCCCG	14	46455074	R					BCL11A;BCL11A;BCL11A	NM_022893;NM_138559;NM_018014	Body;Body;Body	chr2:60778557-60779068	Island	BCL11A	ENSCSAT00000012489	Body	S_Shore	1:12C37
cg26188299	cg26188299	22760415	ACTTTACAAAACCAAATTTCACCCAACCAATTTCACAATCTAAAAAATCA	22600310	ACTTTACAAAACCGAATTTCACCCAACCGATTTCGCAATCTAAAAAATCG	I	A	Red	CAAAATAAAAATGCTTTGCAAAGCCGAGTTTCACCCAGCCGATTTCGCAGTCTGGGAGGT[CG]AGAAGAGGTCTCGGCATTGTGCTGGGGGCGGACCAGGACCACGGGCCAGGCTGGCGCGGA	37	2	60778813	CGACCTCCCAGACTGCGAAATCGGCTGGGTGAAACTCGGCTTTGCAAAGC	14	46455234	F					BCL11A;BCL11A;BCL11A	NM_022893;NM_138559;NM_018014	Body;Body;Body	chr2:60778557-60779068	Island	BCL11A	ENSCSAT00000012489	Body	Island	0:50
cg16905255	cg16905255	16768309	AAACCCTTCTTCRAAAAAATACAATAAAAACTCAAAAAACAAACCRAAAC			II			TAGAGTGTCCCAAGATGGACCCAGGAGGGAGAGGGGTACGAGGGAGCAGCCTGGACTGCG[CG]CCCCGGTCTGTCCTTTGAGCCCCCACTGCATCCTTCCGAAGAAGGGCCTGACTTTCCCGA	37	2	60777906	CGCCCCGGTCTGTCCTTTGAGCCCCCACTGCATCCTTCCGAAGAAGGGCC	14	46456146	R					BCL11A;BCL11A;BCL11A	NM_022893;NM_138559;NM_018014	Body;Body;Body	chr2:60776596-60778157	Island	BCL11A	ENSCSAT00000012489	Body	Island	1:43T6
cg01003382	cg01003382	57770332	ATAAACCATTCAATCACTAAAAAACAAAACAAAATCAAAAAAACTCAACA	66789423	ATAAACCATTCGATCGCTAAAAAACAAAACAAAATCAAAAAAACTCAACG	I	A	Red	CCTCCCCGGACGAGAATCGCCGGGCAGGAGGTGGGGGAGGCTCTGGTACAGGTTCAAGTT[CG]CTGAGCTTTCTTGATCTTGTTCTGCCTCCTAGCGACCGAATGGCTCATTCAGCCCACATA	37	2	60777624	CGCTGAGCTTTCTTGATCTTGTTCTGCCTCCTAGCGACCGAATGGCTCAT	14	46456425	R					BCL11A;BCL11A;BCL11A	NM_022893;NM_138559;NM_018014	Body;Body;Body	chr2:60776596-60778157	Island	BCL11A	ENSCSAT00000012489	Body	Island	0:50
cg19333114	cg19333114	34786338	TAACTTTAAAAATACTTCTAACCAAAACCACAAAAAAACAACCAAACACA	30713508	TAACTTTAAAAATACTTCTAACCGAAACCGCGAAAAAACGACCGAACGCG	I	C	Grn	TGCACCGTGCTCCGAGCCCGGCGCGCGCTGGTCTCAGCTCGCGCACGGGGGTGTCGGCCG[CG]CGCCCGGTCGCTTCTCCGCGGCCCCGGCCAGAAGCATTTTTAAAGTCAAAATGAAGAACA	37	2	60777419	CGCGCCCGGTCGCTTCTCCGCGGCCCCGGCCAGAAGCATTTTTAAAGTCA	14	46456630	R					BCL11A;BCL11A;BCL11A	NM_022893;NM_138559;NM_018014	Body;Body;Body	chr2:60776596-60778157	Island	BCL11A	ENSCSAT00000012489	Body	Island	2:22A0T26
cg00543073	cg00543073	71698319	CCAAACCTCTTAAAACCATTCTTACAAATAATAAACCAAACCACAACCCA	32798463	CCGAACCTCTTAAAACCATTCTTACAAATAATAAACCAAACCACGACCCG	I	T	Red	GAAGTTCATCTGGCACTGCCCACAGGTGAGGAGGTCATGATCCCCTTCTGGAGCTCCCAA[CG]GGCCGTGGTCTGGTTCATCATCTGTAAGAATGGCTTCAAGAGGCTCGGCTGTGGTTGGAG	37	2	60773386	CGGGCCGTGGTCTGGTTCATCATCTGTAAGAATGGCTTCAAGAGGCTCGG	14	46460679	R					BCL11A;BCL11A;BCL11A	NM_022893;NM_138559;NM_018014	Body;Body;Body	chr2:60776596-60778157	N_Shelf	BCL11A	ENSCSAT00000012489	Body	S_Shelf	1:4A45
cg03981213	cg03981213	24809360	TACTATTCTTAACAAAATTAATAACTTAAAATCTATTTCTAAACTCATTC			II			CCACCCCCCATGCCTCAAATCCTTCCCTTGCCAACCTAACTCAATGCCATTGCAGAATGA[CG]AATGAGCTCAGAAATAGACCCCAAGTTACTAACCCTGCTAAGAACAGCAAAAGCCTTTGC	37	2	60766554	GCTGTTCTTAGCAGGGTTAGTAACTTGGGGTCTATTTCTGAGCTCATTCG	14	46467619	F					BCL11A;BCL11A;BCL11A	NM_022893;NM_138559;NM_018014	Body;Body;Body			BCL11A	ENSCSAT00000012489	Body		0:50
cg10600647	cg10600647	30729403	AAAAACCAAATTTCCCCTAACTACCTTCAAATAATTTTCCCTATTAAAAC			II			AAATGGGACTTGAAGGCCAAATTTCCCCTAACTGCCTTCAAGTGATTTTCCCTATTAGAG[CG]TTTGCCTGCCACCCCCCTGCTGGCAACACCGCAATCACATCAGAAAGTAAAGTGGAATGC	37	2	60763808	CGCTCTAATAGGGAAAATCACTTGAAGGCAGTTAGGGGAAATTTGGCCTT	14	46470368	F					BCL11A;BCL11A;BCL11A	NM_022893;NM_138559;NM_018014	Body;Body;Body			BCL11A	ENSCSAT00000012489	Body		0:50
cg11686208	cg11686208	21751402	AAAAATTTCATTTAAACTACTATCRAAAAATATTCCAAAAACCTCTCTCC			II			CTCTCTGCTGTGGGGATTTCATTTGAACTGCTATCGAAGAATATTCCAAGAACCTCTCTC[CG]CACCCTTCTCCCCCTCTCTCCCCCAGCCTCAGACTTTCTCCTAGAGTTGATCTTACCGGA	37	2	60763357	GGGATTTCATTTGAACTGCTATCGAAGAATATTCCAAGAACCTCTCTCCG	14	46470818	R					BCL11A;BCL11A;BCL11A	NM_022893;NM_138559;NM_018014	Body;Body;Body			BCL11A	ENSCSAT00000012489	Body		0:50
cg27159979	cg27159979	10746454	TACTAAACCCAAAAACTCTCTACTATAAAAATTTCATTTAAACTACTATC			II			TACCGCTCCACTGCTAGACCCAAAAGCTCTCTGCTGTGGGGATTTCATTTGAACTGCTAT[CG]AAGAATATTCCAAGAACCTCTCTCCGCACCCTTCTCCCCCTCTCTCCCCCAGCCTCAGAC	37	2	60763331	GCTAGACCCAAAAGCTCTCTGCTGTGGGGATTTCATTTGAACTGCTATCG	14	46470844	R					BCL11A;BCL11A;BCL11A	NM_022893;NM_138559;NM_018014	Body;Body;Body			BCL11A	ENSCSAT00000012489	Body		0:50
cg01005605	cg01005605	31715403	AAAAAATACAAACCCTAATTATAATTATCCATTAACAAATAAACTTAACC			II			ACACTGAAAAGGCTTGGCTGCACTGGGGCCCTGACACGCTCTCATCTAAAGCCTGGCCCT[CG]GCCAAGTTCATCTGTTAATGGACAACCACAACCAGGGCCTGCACCTCCCCCACCTCCCAC	37	2	60757902	CGGCCAAGTTCATCTGTTAATGGACAACCACAACCAGGGCCTGCACCTCC	14	46476232	R					BCL11A;BCL11A;BCL11A	NM_022893;NM_138559;NM_018014	Body;Body;Body			BCL11A	ENSCSAT00000012489	Body		2:8G4T36
cg08426369	cg08426369	59737316	TTACCCRACACATTTTTATTTTACRAACCCTTTTAAACACTACTATCTAC			II			GAAGTGTACATTAATTACTGCAGATTGTCTCCTATGCATCTCCCCCCACCCCCTCTGCAT[CG]CAGACAGCAGTGCTCAAAAGGGTCCGCAAAATAAAAATGTGTCGGGTAATTAAATGGGTA	37	2	60753602	CGCAGACAGCAGTGCTCAAAAGGGTCCGCAAAATAAAAATGTGTCGGGTA	14	46480513	R					BCL11A;BCL11A;BCL11A	NM_022893;NM_138559;NM_018014	Body;Body;Body			BCL11A	ENSCSAT00000012489	Body		2:5C1T42
cg26149739	cg26149739	29667488	CCAATAACTTCCATCTCCCTTAAAATCAAAACCAAAAATCCCTACTCTAC			II			ACATCACTCCTCCAGTGGCTTCCATCTCCCTTGGAGTCAGAGCCAAAAATCCCTGCTCTA[CG]TCCTTCAAGGAGCCAGCTGGTCTCCTCTCCTCCTCCTCCTGCACTCTTTCCACTCTGACC	37	2	60737387	CAGTGGCTTCCATCTCCCTTGGAGTCAGAGCCAAAAATCCCTGCTCTACG	14	46496679	R					BCL11A;BCL11A;BCL11A	NM_022893;NM_138559;NM_018014	Body;Body;Body			BCL11A	ENSCSAT00000012489	Body		0:50
cg14418115	cg14418115	48789407	ATATAAAAACTTATAATCCCTTTAAAATCCAAATTTATCRTAAAATAATC			II			TCCCCATGGACAGTCATAAGAGATGAGTGAACACAATGTAGCACTTAATTTCTGTCTTCA[CG]ATTACTTCACGATAAATCTGGATTCCAAAGGGACTATAAGCTCTCACATGGAAGGAAGCA	37	2	60724110	TGTGAGAGCTTATAGTCCCTTTGGAATCCAGATTTATCGTGAAGTAATCG	14	46510117	F					BCL11A;BCL11A;BCL11A	NM_022893;NM_138559;NM_018014	Body;Body;Body			BCL11A	ENSCSAT00000012489	Body		1:12C37
cg23678058	cg23678058	58732502	ATTCTCCATCACCAAAAAAACCTTCCAAAAAAAACCCCCCTAAACAAACA	43651319	ATTCTCCATCACCAAAAAAACCTTCCGAAAAAAACCCCCCTAAACAAACG	I	A	Red	AAATAAAATCCAATTCTCCATCACCAAGAGAGCCTTCCGAAAGAGGCCCCCCTGGGCAAA[CG]GCCACCGATGGAGAGGTCTGCCAGTCCTCTTCTACCCCACCCACGCCCCCACCCTAATCA	37	2	60722313	ATTCTCCATCACCAAGAGAGCCTTCCGAAAGAGGCCCCCCTGGGCAAACG	14	46511971	R					BCL11A;BCL11A;BCL11A	NM_022893;NM_138559;NM_018014	Body;Body;Body			BCL11A	ENSCSAT00000012489	Body		3:11A12A13C11
cg10610477	cg10610477	42702400	TAACATTCTTACTAAAATAACCTTACTCCACCCTACCTAATCACTATACC			II			TTACTGGCTTATGAAATGCAATGGGATGAGGTGGGGTGAGAGGCCATAGCCCAGACTGAA[CG]GCACAGTGACCAGGTAGGGTGGAGCAAGGCCACTCCAGCAAGAATGCCAAGGATAGCCTG	37	2	60712421	CGGCACAGTGACCAGGTAGGGTGGAGCAAGGCCACTCCAGCAAGAATGCC	14	46521518	R		rs45538833			BCL11A;BCL11A;BCL11A	NM_022893;NM_138559;NM_018014	Body;Body;Body			BCL11A	ENSCSAT00000012489	Body		3:10T9T12G16
cg17753356	cg17753356	56733393	AAAAAAAATTTCTATTCCACAATCACTACTATTTCAATAAAAAACAACCC			II			TCCTCTGCTGTCAAAAACAGCCACATTCACCAGAAAGGGAAGTAGGTTTTACAGATAAAC[CG]GGTTGCTTTTCACTGAAACAGCAGTGATTGTGGAACAGAAACTCTCCCCTCCCTGCCTTT	37	2	60711641	CGGGTTGCTTTTCACTGAAACAGCAGTGATTGTGGAACAGAAACTCTCCC	14	46522327	R	rs35442482				BCL11A;BCL11A;BCL11A	NM_022893;NM_138559;NM_018014	Body;Body;Body			BCL11A	ENSCSAT00000012489	Body		0:50
cg04588436	cg04588436	20695309	ATAATACCCAAAAATTTACATTTTAAACAAACTCCCAAATAATACTAATC			II			TTTTTCTTTGTTAGTGCTCTTAGGCAAGTGATTCTCACAGCGCAGACCCAGGCCCACCCC[CG]ATCAGCATCACCTGGGAGTTTGTTCAAAATGCAAATTCTTGGGCACCACCTCAGACTTAC	37	2	60698937	TGGTGCCCAAGAATTTGCATTTTGAACAAACTCCCAGGTGATGCTGATCG	14	46535126	F	rs45494002				BCL11A;BCL11A;BCL11A	NM_022893;NM_138559;NM_018014	Body;Body;Body			BCL11A	ENSCSAT00000012489	Body		2:22C0C26
cg10147375	cg10147375	23605323	CTTACTACCTAACTAAAATAATTACAATAACCTTTACATAAAACTAAACC			II			AGGAAGGGCGGCTTGCTACCTGGCTGGAATGGTTGCAGTAACCTTTGCATAGGGCTGGGC[CG]GCCTGGGGACAGCGGTGGGCTAGACGTGTTCCCTGCCAGCTCTCTAAGTCTCCTAGAGAA	37	2	60689043	CGGCCCAGCCCTATGCAAAGGTTACTGCAACCATTCCAGCCAGGTAGCAA	14	46544043	F					BCL11A;BCL11A;BCL11A	NM_022893;NM_138559;NM_018014	Body;Body;Body	chr2:60687822-60688992	S_Shore	BCL11A	ENSCSAT00000012489	Body	N_Shore	0:50
cg01600529	cg01600529	31762496	CCCAACCCTATACAAAAATTACTACAACCATTCCAACCAAATAACAAACC			II			GGGCTGGGAGGGAGGAGGGGCGGATTGCAGAGGAGGGAGGGGGGGCGTCGCCAGGAAGGG[CG]GCTTGCTACCTGGCTGGAATGGTTGCAGTAACCTTTGCATAGGGCTGGGCCGGCCTGGGG	37	2	60688991	CCAGCCCTATGCAAAGGTTACTGCAACCATTCCAGCCAGGTAGCAAGCCG	14	46544095	F					BCL11A;BCL11A;BCL11A	NM_022893;NM_138559;NM_018014	Body;Body;Body	chr2:60687822-60688992	Island	BCL11A	ENSCSAT00000012489	Body	Island	0:50
cg21552081	cg21552081	27789383	AAAACCTCRCTAAAATACTACATAAAACTAAACACCATACCCTACATAAC			II			GGACCTGGTGGAAGGCCTCGCTGAAGTGCTGCATGGAGCTGAGCACCATGCCCTGCATGA[CG]TCGGGCAGGGCGCGGCTCTCGTCGCCCACGCCCACGACCGCGCCCCGCGAGCTGTTCTCG	37	2	60688411	AGGCCTCGCTGAAGTGCTGCATGGAGCTGAGCACCATGCCCTGCATGACG	14	46544675	R					BCL11A;BCL11A;BCL11A	NM_022893;NM_138559;NM_018014	Body;Body;Body	chr2:60687822-60688992	Island	BCL11A	ENSCSAT00000012489	Body	Island	0:50
cg16884658	cg16884658	10770414	ATAAAATTACTACAATTCTTAAAAACTTTCCCACAATACTCACAAATATC			II			TCCTGTGGACAGTGAGATTGCTACAGTTCTTGAAGACTTTCCCACAGTACTCACAAGTGT[CG]CTGCGTCTGCCCTCTTTTGAGCTGGGCCTGCCCGGGCCCGGACCACTAATATGGGGCGTG	37	2	60687823	TGAGATTGCTACAGTTCTTGAAGACTTTCCCACAGTACTCACAAGTGTCG	14	46545263	R					BCL11A;BCL11A;BCL11A	NM_022893;NM_138559;NM_018014	Body;Body;Body	chr2:60687822-60688992	Island	BCL11A	ENSCSAT00000012489	Body	Island	0:50
cg19040195	cg19040195	49760336	CTTTTTCTCTCAAAACRAAACTAAAAACAACAACATATTTACTCAACAAC			II			TCTCTCTCTCTCTTTTTCTCTCAGAACGGAACTGGAAACAGCAACATGTTTGCTCAGCAA[CG]AATTAGGGACAATTTAAAATAGCCATAACATACCATACATGCTGTCTAAGTTTAAAAAAA	37	2	60687132	CGTTGCTGAGCAAACATGTTGCTGTTTCCAGTTCCGTTCTGAGAGAAAAA	14	46545949	F					BCL11A;BCL11A;BCL11A	NM_022893;NM_138559;NM_018014	3'UTR;Body;Body	chr2:60687822-60688992	N_Shore	BCL11A	ENSCSAT00000012489	Body	S_Shore	0:50
cg04305912	cg04305912	41723508	ACCATTTACTTAACTATTAAACTTACTTACTTAAACRCAACATTACAAAC			II			CTGTAGAAGCGAAAGCAATCATTCATTTCTATGTTAAGTGTATTCTGTTTCCATTCACAG[CG]CTTGCAATGTTGCGTCCAAGTAAGTAAGCTCAATAGTCAAGTAAATGGCTGGCAAAGTTT	37	2	60685678	CCATTTACTTGACTATTGAGCTTACTTACTTGGACGCAACATTGCAAGCG	14	46547406	F					BCL11A;BCL11A;BCL11A	NM_022893;NM_138559;NM_018014	3'UTR;Body;Body	chr2:60687822-60688992	N_Shelf	BCL11A	ENSCSAT00000012489	Body	S_Shelf	0:50
cg15241316	cg15241316	56606326	CAAATAAATTCTAAAAAATCCCATTCCCAATCCAACRCTAAATCACTATC			II			CATGCTGCGTCCAGGTGGGTTCTGGGGAATCCCATTCCCAGTCCAGCGCTAAGTCACTGT[CG]TCGAGGCCCCTTTAGCTGATACCCCAATCAAACCCTTTCGTCCAACCTGCTACCAATATT	37	2	60680761	AGGTGGGTTCTGGGGAATCCCATTCCCAGTCCAGCGCTAAGTCACTGTCG	14	46552333	R					BCL11A;BCL11A	NM_138559;NM_018014	Body;Body			BCL11A	ENSCSAT00000012489	Body		0:50
cg22445742	cg22445742	51657491	CTACTCTACTCAAAAATAAAATACRTAAAAACAACTAAAATCCAAACCCC			II			TGGCGACCCGAAGCAGGGGCCTGGGGCCTCCTCTCCCCTGACTTGGCGCCGCAGGAGGCC[CG]GGGTCTGGATCTCAGCTGCTCTCACGCATCCCACCCCTGAGCAGAGCAGCGGAGACCTGG	37	2	60680630	TGCTCTGCTCAGGGGTGGGATGCGTGAGAGCAGCTGAGATCCAGACCCCG	14	46552464	F	rs58786653				BCL11A;BCL11A	NM_138559;NM_018014	Body;Body			BCL11A	ENSCSAT00000012489	Body		1:38C11
cg23556108	cg23556108	10676335	ATAAAATACATAAAAACAACTAAAATCCAAACCCCAAACCTCCTACAACA	29710360	ATAAAATACGTAAAAACAACTAAAATCCAAACCCCGAACCTCCTACGACG	I	C	Grn	AGGCCTCGTTGCCATGGCGACCCGAAGCAGGGGCCTGGGGCCTCCTCTCCCCTGACTTGG[CG]CCGCAGGAGGCCCGGGGTCTGGATCTCAGCTGCTCTCACGCATCCCACCCCTGAGCAGAG	37	2	60680616	CGCCGCAGGAGGCCCGGGGTCTGGATCTCAGCTGCTCTCACGCATCCCAC	14	46552478	R	rs58786653				BCL11A;BCL11A	NM_138559;NM_018014	Body;Body			BCL11A	ENSCSAT00000012489	Body		1:24C25
cg11057260	cg11057260	48652452	ACTATCAAAAAACATCACAAACTAACAAAATAACAAACCACRCTAACRTC			II			TCTTGGAGGCTACTGTCAGAAAACATCACAAACTAGCAGGATGACAGACCACGCTGACGT[CG]ACTGGGCGGCACGCGTCCACCCCACCCCTGGGGGCTTCAAATTTTCTCAGAACTTAAGGG	37	2	60679662	CGACGTCAGCGTGGTCTGTCATCCTGCTAGTTTGTGATGTTTTCTGACAG	14	46553432	F					BCL11A;BCL11A	NM_018014;NM_138559	3'UTR;3'UTR			BCL11A	ENSCSAT00000012489	3'UTR		0:50
cg19464815	cg19464815	56625377	ACTACTATCAAAAAACATCACAAACTAACAAAATAACAAACCACRCTAAC			II			GCTTCTTGGAGGCTACTGTCAGAAAACATCACAAACTAGCAGGATGACAGACCACGCTGA[CG]TCGACTGGGCGGCACGCGTCCACCCCACCCCTGGGGGCTTCAAATTTTCTCAGAACTTAA	37	2	60679659	CTACTGTCAGAAAACATCACAAACTAGCAGGATGACAGACCACGCTGACG	14	46553435	R					BCL11A;BCL11A	NM_018014;NM_138559	3'UTR;3'UTR			BCL11A	ENSCSAT00000012489	3'UTR		0:50
cg02936679	cg02936679	52605405	CCAAAAACCAAAATTAAATCCTACATCACCAAAAAAAAAACTTTCACCAC			II			CTTGCTTTTCTCTCCTCTGAAAGGAAAGCCTGCGTTTTTGCTGAGACTGAACACTGCTCA[CG]TGGTGAAAGCCTTCTTTTTGGTGATGCAGGATTCAACTCTGGTTCCTGGAAGACTCAAAA	37	2	60650136	CGTGGTGAAAGCCTTCTTTTTGGTGATGCAGGATTCAACTCTGGTTCCTG	14	46582596	R														1:41C8
cg07203362	cg07203362	12769324	TACAAAAATTATATCTCATTTCAAAAAACAACCTCTACAACCTAAAAACC			II			TCCAGGCATATTGCAAAGATTATGTCTCATTTCAAAGAGCAACCTCTGCAGCCTGGAAGC[CG]GTTTAGGGCAGGCAGGGCAGGGCCAAGGCTGCTAGTGTGAGTAATCAGCCCCCAGGCTGG	37	2	60636515	CGGCTTCCAGGCTGCAGAGGTTGCTCTTTGAAATGAGACATAATCTTTGC	14	46591586	F														2:11T0G37
cg17913877	cg17913877	11622324	AATAAAAATAACCCCCAACCACAAAAATCAAAAATCAACTTCRACTACTC			II			CATCAATTCACCGTGGCAAGGGGTACAGATTATTGTTGTACTTTGACTCATTCCAATAAG[CG]AGTAGCCGAAGCTGACCCCTGACCCCTGTGGTTGGGGGTCATCCTCACTTCCCCACCTCT	37	2	60602483	GTGAGGATGACCCCCAACCACAGGGGTCAGGGGTCAGCTTCGGCTACTCG	14	46626637	F	rs5831577													2:41T2C5
cg16665442	cg16665442	49732478	CTCACCAACCRATTTCATTATTAAATACCTCCCTCTAACCCCTAAATAAC			II			TGGATGAGCAACTCACCAGCCGGTTTCATTATTGAATGCCTCCCTCTGGCCCCTGAGTAA[CG]GAGCTCTCGCTGGCAGGCCTGGCTCTTCCCCATAGTTCTCAAAGGTTATAGAACCCCCTT	37	2	60585866	TCACCAGCCGGTTTCATTATTGAATGCCTCCCTCTGGCCCCTGAGTAACG	14	46642904	R														2:12A12G24
cg06629713	cg06629713	71711366	CATTTAAAAAAATCCTATAATTTCCAAACCRTCCTAATCAATAATAATCC			II			GCCCCTGCCCACATTTAGAAAGATCCTATAATTTCCAGACCGTCCTGGTCAATAATAATC[CG]AGAGAAACCTTAATGTTTGATTTCTTCCTCGTTGTGATTTGTGGCTTGTGGAGCTCAAGA	37	2	60580559	CGGATTATTATTGACCAGGACGGTCTGGAAATTATAGGATCTTTCTAAAT	14	46648242	F														2:11C6A31
cg01746550	cg01746550	52802382	ACTCCCTAATAACACAATAAAAAATAACCAAACTAACAAAAAAACRCAAC			II			GCATACAGAATGCTCCCTGGTGACACAATAAAAAGTGGCCAGGCTAACAGAGGAGCGCAG[CG]GGGTCTGGCCGGTTCAAAGTCCAAACTCCACACCCCCTCACCTCAGTCTGGTTTGAAAGG	37	2	60543791	CTCCCTGGTGACACAATAAAAAGTGGCCAGGCTAACAGAGGAGCGCAGCG	14	46686256	R														0:50
cg11690884	cg11690884	62653389	RTAAACTCAAACTACTTTACCAAAAATCTACAATATATCTAAACATAAAC			II			TGTAAATTTTCGTGAGCTCAGGCTGCTTTGCCAGAAGTCTGCAATGTGTCTGGACATGAA[CG]GTTGTTCCCTTTTGTGAGGCCAGGCCTGAGCACCAGGAAGTTCTAGAAGCAGCACATGGA	37	2	60533586	TGAGCTCAGGCTGCTTTGCCAGAAGTCTGCAATGTGTCTGGACATGAACG	14	46696679	R														0:50
cg07222022	cg07222022	44785504	TAATTATCCCCCAAATACAAACRTCTAATTAAACTTAACACTACCRAAAC			II			CTTCCCACAAGACCGAATGCTGCCAAAGATTGAGAGACAGTGACATAAATGTCAGGGAAA[CG]CCTCGGCAGTGTCAAGCCTAATTAGACGCTTGCACTTGGGGGACAACTACAGATACCATA	37	2	60525609	CGCCTCGGCAGTGTCAAGCCTAATTAGACGCTTGCACTTGGGGGACAACT	14	46704633	R														0:50
cg13048171	cg13048171	72659348	ATCTTATAAAAAACACAACAAACAATATCAAAAACAACATAAAATTCCCC			II			CGGCCTCCCCTTTTAGTGAACCTAAAAAACAGCGGCACCGTTTCCGAGGGCCTCCTCTAA[CG]GGGAATTTTATGTTGTTTCTGACATTGTTTGTTGTGCTTCCCACAAGACCGAATGCTGCC	37	2	60525511	CGGGGAATTTTATGTTGTTTCTGACATTGTTTGTTGTGCTTCCCACAAGA	14	46704731	R														0:50
cg06258851	cg06258851	10750372	TCTCTACTACACTAAAATATAAACCAACATAATTTATCACCAAAACTAAC			II			CGTTTGAGGAATCTCTGCTACACTGGAGTGTAAACCAGCATAATTTGTCACCAGAGCTAG[CG]CCAATTAAATTGATTGCGTCGGACTGAACTCTGGGACCCCTAATGCAAGCACTAAGGGAA	37	2	60352976	CTCTGCTACACTGGAGTGTAAACCAGCATAATTTGTCACCAGAGCTAGCG	14	46863301	R														1:39A10
cg06942727	cg06942727	57751433	ACCTATACTAAAATCTTACRTTCAATATAACCAAAACAAATACCCAAAAC			II			GGCGCCCCACAGCCTGTGCTAAGATCTTGCGTTCAGTATGACCAGAGCAAGTACCCAAAG[CG]TATGTCATGTCAACTGGGTAGAATAAGTCCCTAGTTGAGGCAATATCCGGAGAAAATTAC	37	2	60322100	CGCTTTGGGTACTTGCTCTGGTCATACTGAACGCAAGATCTTAGCACAGG	14	46894460	F														3:12C12G5T18
cg09863248	cg09863248	63685427	AAAACATTTAACCATCRTACTCATTAAAATATACCRACAAACCRAATACC			II			CCGATGATTAACACCAGGTCGGCATGCTGAGAGAAAAACGACACAGACGCAGTGAGCGCG[CG]GCATCCGGTTTGCCGGCACATCCTAATGAGCACGATGGTCAAATGCCCTGGGTTTGCCAT	37	2	60154033	GGGCATTTGACCATCGTGCTCATTAGGATGTGCCGGCAAACCGGATGCCG	14	47056696	F														0:50
cg19588154	cg19588154	18745303	ATTTAACCATCATACTCATTAAAATATACCAACAAACCAAATACCACACA	32638444	ATTTAACCATCGTACTCATTAAAATATACCGACAAACCGAATACCGCGCG	I	C	Grn	TGTCCCGATGATTAACACCAGGTCGGCATGCTGAGAGAAAAACGACACAGACGCAGTGAG[CG]CGCGGCATCCGGTTTGCCGGCACATCCTAATGAGCACGATGGTCAAATGCCCTGGGTTTG	37	2	60154029	CGCGCGGCATCCGGTTTGCCGGCACATCCTAATGAGCACGATGGTCAAAT	14	47056700	R														0:50
cg21406144	cg21406144	17657491	ACRCCAAATTACAAAAATAAACTACTTTATTACCACACTACTCCACCCTC			II			TGCCTCTTTCTTTACCAACACAAAATGTGTAGCATTGTTCTAATAGAAGAAATGTGCTTC[CG]AGGGTGGAGCAGTGTGGTAATAAAGCAGCCTATTTTTGCAACTTGGCGTTACCTTTGGGC	37	2	59919051	CGCCAAGTTGCAAAAATAGGCTGCTTTATTACCACACTGCTCCACCCTCG	14	47301621	F														2:0T0T48
cg16917058	cg16917058	63801340	TCACAAAATTCCTAAACTAAAAAAAACTATAAAAAATCACTCAACCCAAC			II			TCCAATGCATGTCACAAAATTCCTGGGCTGAGAGAGGCTGTGAGGGGTCACTCAGCCCAA[CG]CCCTGCCTTTCACTAGAATCATTTCTAAAATACCCTATGTTAAGAGTCTTCAAGACAACC	37	2	59690787	CACAAAATTCCTGGGCTGAGAGAGGCTGTGAGGGGTCACTCAGCCCAACG	14	47529563	R														0:50
cg09158035	cg09158035	29794340	ATTCTCTTATAAATCRCCTCTAACTTCTAAAAAACAATAACAAATATACC			II			TGGCTTTGCAAGTTCTCTTGTAAATCGCCTCTGGCTTCTAAAAAACAGTAGCAAATGTGC[CG]AAGACTGAATTAGCTAGAACAGAAGTTTCACTTTTTCACTACAAGAATTATCTGGGACTG	37	2	59654806	CGGCACATTTGCTACTGTTTTTTAGAAGCCAGAGGCGATTTACAAGAGAA	14	47565688	F														0:50
cg02582218	cg02582218	21719425	CATTTCCCAAAATTCACAAATTAATTACCATCTAAAATATCATTTTCTAC			II			TCACTGAACAGCATTTCCCAGGATTCACAAATTAGTTGCCATCTAAGGTATCATTTTCTA[CG]TTATAATTGTAACTTACCAGAGGAAACTTTGTCACAAAAGACAGTACCCTGTGCTTCCAT	37	2	59569659	CGTAGAAAATGATACCTTAGATGGCAACTAATTTGTGAATCCTGGGAAAT	14	47647430	F														1:21C28
cg08204790	cg08204790	14788301	CAATAAACTCCTCATTTCCCRAACCCTCRTCTAATTATTAATATACTAAC			II			TTGATGAAATAAAAGGATTTTATTTATGATTCATGTAGGAATATGAGGTTATTTTTATTC[CG]TCAGTACACTAATAATCAGACGAGGGCTCGGGAAATGAGGAGCCCACTGACAGGGAAGGT	37	2	59522360	AGTGGGCTCCTCATTTCCCGAGCCCTCGTCTGATTATTAGTGTACTGACG	14	47694693	F														0:50
cg25885042	cg25885042	44785400	TATCCTCTAAATAATAAAAAAAACATTATCTTAAAACCCACTCAAACCTC			II			GTCTAGATATTTGTCCTCTGGGTGATAAAGGAGGCATTGTCTTGGGACCCACTCAGGCCT[CG]GAGCCGATCGTCGCTGTGCATCACAGCTGTGAAGTGCGCTTTGTTATGTGTCTGAGGATT	37	2	59477248	GTCCTCTGGGTGATAAAGGAGGCATTGTCTTGGGACCCACTCAGGCCTCG	14	47735693	R														0:50
cg13827173	cg13827173	50800418	TAAAACAAAAAACTAACATAAACCTAAAAAACAAAACTTACAATTAACCA	13723455	TAAAACAAAAAACTAACGTAAACCTAAAAAACGAAACTTACAATTAACCG	I	A	Red	TTTTTTTTTTGAGACAGAGTCTCACTGTGTTGCCCAGGCTGGAGTGCAGTGGTGTGATCT[CG]GCTAACTGCAAGCTCCGCCTCCCAGGTTCACGCCAGTCTCCTGCCTCAGCCTCCTGAGTA	37	9	117873227	CGGCTAACTGCAAGCTCCGCCTCCCAGGTTCACGCCAGTCTCCTGCCTCA	14	47814284	R	rs76137900				TNC	NM_002160	5'UTR							1:44G5
cg20812209	cg20812209	64626510	ACAACTACCTAACCATCACCTAATAATCRCCTAACATTCCTAATAAAATC			II			GAGAGAGTGTGACAACTGCCTGACCATCACCTGATGGTCGCCTGACATTCCTGGTGGGGT[CG]GGGGAGACCTCTCCTGCCATGCTCAAGCCTGACTAGCCACCTCCTGCAGCGTACCTCATG	37	13	20706396	CAACTGCCTGACCATCACCTGATGGTCGCCTGACATTCCTGGTGGGGTCG	14	47840135	F		rs12429113						chr13:20701817-20702634	S_Shelf					1:27A22
cg20921479	cg20921479	56789327	ATTTAAACTATTTACAATACCTCTAAATCATTATTTCCCCTAACTCCACC			II			ACCTTCCAATAATTTAAACTATTTACAGTACCTCTAGGTCATTATTTCCCCTGACTCCAC[CG]AAAATACCCTGAGACACTATTTACAGCTGACTCCTGAGTTACCTCACAGGATCAGTTTAC	37	2	59303635	CGGTGGAGTCAGGGGAAATAATGACCTAGAGGTACTGTAAATAGTTTAAA	14	47906241	F														0:50
cg05277146	cg05277146	20778462	AAACRTACATTTAATTAAAATAATACTAAATCAATAAACTCTCCAAACAC			II			AATAAAACTAAAAGCGTGCATTTAATTAAAGTGATGCTGAATCAATAGGCTCTCCAGGCA[CG]TAGCAGAAGCAAATGCAAATCCTATTTAAAGGAACCTCTTTTCAATCTAAGCCTCAGTAA	37	2	59212893	CGTGCCTGGAGAGCCTATTGATTCAGCATCACTTTAATTAAATGCACGCT	14	47995623	F														2:31T14T3
cg14170043	cg14170043	58726375	CTATAAAAAAAACTCTACCCCTTTAATTCATCAAATACAAAAAAACTAAC			II			ATGGTCTAGGTCTGTGAAAAGGACTCTGCCCCTTTAATTCATCAAATGCAGAAAAACTGG[CG]TAGCCAGTATCTACAAGCCACATTCCAAAGGGAGATGTTTTCAATTCACTCATTATAGAA	37	2	59203693	CGCCAGTTTTTCTGCATTTGATGAATTAAAGGGGCAGAGTCCTTTTCACA	14	48004770	F														0:50
cg15843929	cg15843929	35768342	TCCTAATTATTTACACTCTTTTTCAAACTTCRAAACTATTATAATCATTC			II			CCCGCAGGGGATCCTAGTTATTTACACTCTTTTTCAAGCTTCGAAGCTGTTATAATCATT[CG]CTGTCAACTTTGTGCTGACACTGAATTTTACTTTGTGTTTTTTATGCTCGGTTTGGGTCT	37	2	59182305	CCTAGTTATTTACACTCTTTTTCAAGCTTCGAAGCTGTTATAATCATTCG	14	48025016	R														0:50
cg22363368	cg22363368	53755456	AAATACTACCAACCAAATACTCAAAACTACCCTCRAAATCCTTAAATCTC			II			ACTCCATCTCCTACTTGTGTCACCAGGGACATATTTTTTTCCATTTGTAAATCAGACAAA[CG]AGATTTAAGGATTTCGAGGGCAGTCCTGAGCACTTGGTTGGTAGTATTTTCTTTGGGCAG	37	2	59126860	CGAGATTTAAGGATTTCGAGGGCAGTCCTGAGCACTTGGTTGGTAGTATT	14	48089253	R														2:12T19A17
cg06097717	cg06097717	26788371	AAAATTCCCATAAAAATTTACTAAATATATCTCTACCAATACCAATAACC			II			GGTACCTGTGTGAGGTTCCCATGAGAGTTTACTAAATGTGTCTCTGCCAATACCAATGAC[CG]AAAGAGACCTTCCATTAACTTCTGAATTAGCCAAATGGGACAGAGCTTAATCTAATATGT	37	2	59086942	CGGTCATTGGTATTGGCAGAGACACATTTAGTAAACTCTCATGGGAACCT	14	48129358	F														2:6C33G9
cg25841491	cg25841491	53728356	TATTCTATCATTATTTACCCTAACRCACAATACATAAACTAATAAATAAC			II			ATTTATATTCATCTACTTTGAATCGCCTTTTATCCACCTTTGCTGCTACAGCCCACCACT[CG]CCATTCATCAGTTTATGCATTGTGCGCCAGGGCAAATAATGACAGAATATCTAGCTAAAG	37	2	58948019	CGCCATTCATCAGTTTATGCATTGTGCGCCAGGGCAAATAATGACAGAAT	14	48267657	R		rs73942820												1:24T25
cg03092825	cg03092825	61794339	ATAATCTTCTCTCTCTCTCTACCATTTCACAAAAACACTAAAATCTAAAC			II			TGATAAAAGAGCTTTCTGCTGAACTCACAAGCACCCTTGAACCTTTCAGTTTGCTCCCAG[CG]CTCAGATCCCAGTGTTTCTGTGAAATGGCAGAGAGAGAGAGAAGACCATTCTGGGGCCTA	37	2	58768112	TGGTCTTCTCTCTCTCTCTGCCATTTCACAGAAACACTGGGATCTGAGCG	14	48447242	F	rs11897767													1:9T40
cg07613182	cg07613182	27679445	CAAAAAACAAAAATAATTACCAAAAAATATAATCCCAAAAAAAACCACCA	49768340	CGAAAAACGAAAATAATTACCGAAAAATATAATCCCAAAAAAAACCGCCG	I	C	Grn	GAAGTGCCAGTGCGGAGGGCGGGGGTGGTTACCGAAAGATGTAATCCCAGGAGGGGCCGC[CG]CCTTCGCTGTCCCCTACCTGTACCCTCTCTTTATCCTACCCTCCATTCCCCGACCCTTTT	37	2	58656105	CGGCGGCCCCTCCTGGGATTACATCTTTCGGTAACCACCCCCGCCCTCCG	14	48559038	F													Island	1:30T19
cg04012592	cg04012592	70649364	AAAAATAAAACCAAACAATAACCCCACACAAAATACCAATACAAAAAACA	32726327	AAAAATAAAACCGAACAATAACCCCGCGCGAAATACCAATACGAAAAACG	I	A	Red	CCACTCAGCCCGGGAGGTGGGGCCGGGCAGTGACCCCGCGCGAAGTGCCAGTGCGGAGGG[CG]GGGGTGGTTACCGAAAGATGTAATCCCAGGAGGGGCCGCCGCCTTCGCTGTCCCCTACCT	37	2	58656064	GGAGGTGGGGCCGGGCAGTGACCCCGCGCGAAGTGCCAGTGCGGAGGGCG	14	48559079	R													Island	0:50
cg11931727	cg11931727	59801347	CAACACAACTAAACTCCACTTAAATTTCAATAACACTATAACTCTATTCA	59801445	CGACGCAACTAAACTCCGCTTAAATTTCGATAACGCTATAACTCTATTCG	I	T	Red	TCCTCTTGCCCCCGGCGCAGCTGGGCTCCGCTTGGATTTCGGTGACGCTGTGGCTCTGTT[CG]TTTGCTGCTGCTGCTGCTGCTGCTGCTGCTGCAGCCAGGGGGAAGGGGTGGGGAGAGTTG	37	2	58655790	CGAACAGAGCCACAGCGTCACCGAAATCCAAGCGGAGCCCAGCTGCGCCG	14	48559368	F													Island	1:7T42
cg13136823	cg13136823	62787475	AAATCATAACAAATTATTTACATTTAACAACACCCAAACTACACCAACCA	58670433	AAATCATAACGAATTATTTACATTTAACAACGCCCGAACTACGCCGACCG	I	C	Grn	AGCTAAACAAAGAAATCATGGCGGATTGTTTACATTTGGCAGCGCCCGGGCTGCGCCGAC[CG]CCGGCCCCGAGCCGCCGCGGGCTCCGAGGAGTCGGCCGAGCTGCTCCCGCGCCCTGGCCG	37	2	58655537	AAATCATGGCGGATTGTTTACATTTGGCAGCGCCCGGGCTGCGCCGACCG	14	48559622	R													Island	0:50
cg09671962	cg09671962	44724431	AAATATAAACAATCCRCCATAATTTCTTTATTTAACTAATTAAACCTACC			II			AAGAGAGCGCGAGGGGGGAAGGGGAGAGAAGGGAGAGGGAGCGCCTGGGACTCGAGACGG[CG]GCAGGTTCAATTAGCTAAACAAAGAAATCATGGCGGATTGTTTACATTTGGCAGCGCCCG	37	2	58655463	AATGTAAACAATCCGCCATGATTTCTTTGTTTAGCTAATTGAACCTGCCG	14	48559696	F													Island	0:50
cg26154670	cg26154670	11711488	ACCCAAATTCRCTAACRAATTTTAAACTCTACCAAAATACTAAATTCRTC			II			GCGATTCCGTGCGCCTTCCTGCAGTTGGACATCAGTTATATTTCAGGCTTTCAAAGTAAA[CG]ACGAACTCAGCACTTTGGCAGAGTCCAAAATCCGCCAGCGAACTTGGGTGCTAGAGTTCG	37	2	58655041	CGACGAACTCAGCACTTTGGCAGAGTCCAAAATCCGCCAGCGAACTTGGG	14	48560121	R													S_Shore	0:50
cg26653400	cg26653400	53735310	TAACACCAAAAAATCACTCCCCTAAAAAACCRACTACAAAACRATAATTC			II			AGGAGTTTAGTTGACACCAAGAGGTCACTCCCCTGAGGAGCCGGCTGCAGGGCGGTGATT[CG]CCCCCGGGATGGTGGCGGCGATTCCGTGCGCCTTCCTGCAGTTGGACATCAGTTATATTT	37	2	58654962	GACACCAAGAGGTCACTCCCCTGAGGAGCCGGCTGCAGGGCGGTGATTCG	14	48560200	R													S_Shore	1:41T8
cg07082201	cg07082201	19613476	CAATTAAACTCCTCTAAAAACTTTCCACTATATTAATACTAATTTAAATC			II			GTGAGGCTGAACAGTTGGGCTCCTCTGGGAGCTTTCCACTGTGTTGGTGCTAGTTTGGAT[CG]TGTGTGTGCGCGTATGCGCGCACGCGCGCGTGGAAAAACCGGGTATTTCCCTAAAGGAGT	37	2	58654846	AGTTGGGCTCCTCTGGGAGCTTTCCACTGTGTTGGTGCTAGTTTGGATCG	14	48560314	R													S_Shore	2:48G0C0
cg11022093	cg11022093	70709480	AAATATAAACCCCATCCAAAATCTACTAAATCAAAATCTTCATTTTATAC			II			ATGAGGTAGCTACATTATTCTGCTTTTCAAACTTTAATGTGCAAAATAATTCAGGGGAAT[CG]TATAAAATGAAGATTTTGATTCAGTAGATCTTGGATGGGGCCTACACTTCTGCATTTCTA	37	2	58597564	AGTGTAGGCCCCATCCAAGATCTACTGAATCAAAATCTTCATTTTATACG	14	48613489	F														3:3T6T10G28
cg01102471	cg01102471	38643493	AAATTACCCTCTTTAAAAAACCTAATTCTATAAACACTTCCTATATTAAC			II			CTTATTGTTCCCTGGAAGATTCAACAGGGAGTGAAATTAGAAAGAAACAGGTACTGTAAA[CG]CCAATATAGGAAGTGCTTACAGAATTAGGCCCCCTAAAGAGGGCAATCCCTAGCATTTCT	37	2	58584770	CGCCAATATAGGAAGTGCTTACAGAATTAGGCCCCCTAAAGAGGGCAATC	14	48624714	R		rs73942311												2:4T0T44
cg02845365	cg02845365	56769387	AAACAAAAACCCCAACCTTAACAAAAAAATCCTAAAAAATTCCACAAACA	25699382	AAACGAAAACCCCAACCTTAACGAAAAAATCCTAAAAAATTCCGCGAACG	I	A	Red	TCGGACGCCGCGGAGCGGAAACCCCAGCCTTGGCGGGAAGATCCTGGAGGATTCCGCGGG[CG]GAAATGAAGGTGAAGCGCAGGCCAGGCCAAGTGGCGCTCTGCGGGAGGCGACATCAGGGC	37	2	58468581	CGCCCGCGGAATCCTCCAGGATCTTCCCGCCAAGGCTGGGGTTTCCGCTC	14	48725725	F					FANCL;FANCL	NM_018062;NM_001114636	TSS200;TSS200	chr2:58468113-58468632	Island	FANCL	ENSCSAT00000012482	1stExon	Island	1:37C12
cg06968475	cg06968475	18683390	ACCACAAAACAAAAACCCCAACCTTAACAAAAAAATCCTAAAAAATTCCA	56642319	GCCGCGAAACGAAAACCCCAACCTTAACGAAAAAATCCTAAAAAATTCCG	I	C	Grn	TGGCGCTCGGACGCCGCGGAGCGGAAACCCCAGCCTTGGCGGGAAGATCCTGGAGGATTC[CG]CGGGCGGAAATGAAGGTGAAGCGCAGGCCAGGCCAAGTGGCGCTCTGCGGGAGGCGACAT	37	2	58468575	GCCGCGGAGCGGAAACCCCAGCCTTGGCGGGAAGATCCTGGAGGATTCCG	14	48725731	R					FANCL;FANCL	NM_018062;NM_001114636	TSS200;TSS200	chr2:58468113-58468632	Island	FANCL	ENSCSAT00000012482	1stExon	Island	1:31C18
cg19679281	cg19679281	20748347	AAAAACACAAAAAAACTCTAAACCTACTAAATCCTACACATACRCAATCC			II			TCGAAGTCCGGAGAAACACAGAAAAGCTCTAGACCTGCTGGGTCCTGCACATGCGCAGTC[CG]CTGGCGCTCGGACGCCGCGGAGCGGAAACCCCAGCCTTGGCGGGAAGATCCTGGAGGATT	37	2	58468512	GAAACACAGAAAAGCTCTAGACCTGCTGGGTCCTGCACATGCGCAGTCCG	14	48725794	R				TRUE	FANCL;FANCL;FANCL;FANCL	NM_001114636;NM_018062;NM_018062;NM_001114636	5'UTR;1stExon;5'UTR;1stExon	chr2:58468113-58468632	Island	FANCL	ENSCSAT00000012482	1stExon	Island	3:28C11G6C2
cg09452692	cg09452692	19621420	ACTACRCATATACAAAACCCAACAAATCTAAAACTTTTCTATATTTCTCC			II			GCAGAAGCAGGGGGCACTGGCGCAACAGGCTCGCTTCCGTCACCGCCATGGCTCGAAGTC[CG]GAGAAACACAGAAAAGCTCTAGACCTGCTGGGTCCTGCACATGCGCAGTCCGCTGGCGCT	37	2	58468460	CTGCGCATGTGCAGGACCCAGCAGGTCTAGAGCTTTTCTGTGTTTCTCCG	14	48725846	F	rs41281511				FANCL;FANCL;FANCL;FANCL	NM_001114636;NM_018062;NM_018062;NM_001114636	5'UTR;1stExon;5'UTR;1stExon	chr2:58468113-58468632	Island	FANCL	ENSCSAT00000012482	1stExon	Island	3:24C11G6C6
cg15664967	cg15664967	64602507	AAACTTTTCTATATTTCTCCAAACTTCAAACCATAACAATAACAAAAACA	56796445	AAACTTTTCTATATTTCTCCGAACTTCGAACCATAACGATAACGAAAACG	I	A	Red	CTCATACACGGTTTTCGACCGGTTCTGGGGCAGAAGCAGGGGGCACTGGCGCAACAGGCT[CG]CTTCCGTCACCGCCATGGCTCGAAGTCCGGAGAAACACAGAAAAGCTCTAGACCTGCTGG	37	2	58468431	CGCTTCCGTCACCGCCATGGCTCGAAGTCCGGAGAAACACAGAAAAGCTC	14	48725875	R					FANCL;FANCL	NM_018062;NM_001114636	1stExon;1stExon	chr2:58468113-58468632	Island	FANCL	ENSCSAT00000012482	1stExon	Island	3:7G6C16T18
cg14399369	cg14399369	23804425	ATACATATCATACTTATTTCATACCAAACTAATCTAACAACAATTCTTCA	41768313	ATACATATCGTACTTATTTCGTACCAAACTAATCTAACGACGATTCTTCG	I	T	Red	ACTCCTACACAAATGCATGTCGTGCTTATTTCGTACCAAACTGGTCTGGCGGCGGTTCTT[CG]TCCAGACGCTGGCGGGCCAGGGTGGAGGTAGTAACACAGCTCCCATTCCCCATGTAGCCG	37	2	58273683	ATGCATGTCGTGCTTATTTCGTACCAAACTGGTCTGGCGGCGGTTCTTCG	14	48909006	R		rs77486972			VRK2;VRK2;VRK2;VRK2;VRK2;VRK2	NM_001130483;NM_001130481;NM_001130480;NM_001136027;NM_001130482;NM_006296	TSS200;TSS200;TSS200;TSS200;TSS200;TSS200	chr2:58273642-58274422	Island				Island	1:6G43
cg20604286	cg20604286	57766495	TTTAAATTCTCAAAAACATATTAATTCAAAACCTATTTCTACCATTAATC			II			ATTTCCATTTCACAGACAAAAAAACCTGAAGTTTGTTAATTACGGTGTTAAATTATCCTA[CG]ATTAATGGCAGAAATAGGTCCTGAACCAATATGCCTTTGAGAACTTAAACGCGGTGAGTT	37	2	58273438	TTAAGTTCTCAAAGGCATATTGGTTCAGGACCTATTTCTGCCATTAATCG	14	48909255	F					VRK2;VRK2;VRK2;VRK2;VRK2;VRK2	NM_001130483;NM_001130482;NM_001130481;NM_001136027;NM_006296;NM_001130480	TSS1500;TSS1500;TSS1500;TSS1500;TSS1500;TSS1500	chr2:58273642-58274422	N_Shore				S_Shore	1:4A45
cg14994124	cg14994124	16631313	ACCCRAAAATAAACCAAAACAAATATATTAATCATAATTCTATATTACAC			II			TAAGACAGAGCACCCGAAGATGAGCCAGAGCAAATATGTTAATCATAATTCTATATTACA[CG]ATTCCTTCCACCCAGTATTGTGTGGAGATATATGTATATATATACAGTAATGTTGTTGAA	37	2	58130074	CGTGTAATATAGAATTATGATTAACATATTTGCTCTGGCTCATCTTCGGG	14	49058302	F														2:18A27T3
cg26585352	cg26585352	34751414	CCTTAAAACRTATACAAAATAACTACCCCAAAACTATTTAAAACTAACRC			II			CCAGCTTCAAGCCCGACAGCTTCAAATGCCGCAGCTTCAAACACGCGCGGCAGCTTCAAA[CG]CGCCAGCTTCAAACAGCCTTGGGGCAGCCATCTTGCACACGCTCCAAGGAGCACAACCTC	37	2	58029565	CGCGCCAGCTTCAAACAGCCTTGGGGCAGCCATCTTGCACACGCTCCAAG	14	49167286	R														0:50
cg20003050	cg20003050	62795384	ACACATATTTAAAACTACAACATTTAAAACTATCAAACTTAAAACTAACA	51612492	GCGCGTATTTAAAACTACGACATTTAAAACTATCGAACTTAAAACTAACG	I	C	Grn	GTCTGTCTCAAATTTACAAACGTCCTCAGCAACATCAAATGCCGCAGCTTCAAACACAGG[CG]CCAGCTTCAAGCCCGACAGCTTCAAATGCCGCAGCTTCAAACACGCGCGGCAGCTTCAAA	37	2	58029503	CGCCAGCTTCAAGCCCGACAGCTTCAAATGCCGCAGCTTCAAACACGCGC	14	49167348	R														0:50
cg06368812	cg06368812	47679383	ACRTAACATAATAAATAACRCTAAAAACTATACCTCRAAAATTCAAACCC			II			ATTTGGCGGAAACGTGGCATGGTGAATAACGCTGAGAGCTGTGCCTCGAGAGTTCAGACC[CG]ACCCTCCGCCCTCCTCGGGCCTTTTGTCCACAATTTTTCCATCCTCCAGCCCATACAAGG	37	2	57987263	CGGGTCTGAACTCTCGAGGCACAGCTCTCAGCGTTATTCACCATGCCACG	14	49210141	F														2:20G21G7
cg22177451	cg22177451	10629365	AACAACCCCATTTTTACCCRAATATATTACAACAAAAAATTCCTCATTCC			II			TGAAGCCTTTGACCTTGGAAGAGCTGCGTACTAGTGAAGTAGAGGGAGGGGGAGGGAGAA[CG]GAATGAGGAATTCCTTGCTGTAATATATTCGGGTAAAAATGGGGCTGTCATCTTGAGCTA	37	2	57986550	CGGAATGAGGAATTCCTTGCTGTAATATATTCGGGTAAAAATGGGGCTGT	14	49210864	R														1:42G7
cg04415451	cg04415451	15728335	ATATATTCCAATTACTAAAACATATATTACACRTATCAAATAAAAAATCC			II			GTTAGGACCAGTGAAAAGGTTTGCAAGTAGAAGTGCATATTGAGAAAAGGTTAGGGTTAT[CG]GATCCCCTATCTGATACGTGTAACATATGCTTTAGCAATTGGAATATATGGCATAGAACA	37	2	57765322	CGGATCCCCTATCTGATACGTGTAACATATGCTTTAGCAATTGGAATATA	14	49420745	R														2:17G13T18
cg14185860	cg14185860	34670469	AAATCAATAAATAATTTTATAACRACCCAAATAACATAACTAAAATAATC			II			CTGTGGGTCAGAGGAAATGTGGAAGGGAGTGTTATTTAGAGTCTGGTGTCAGTTTCCACG[CG]ATTACTTCAGCTATGTCACTTGGGTCGCCATAAAACCATCCACTGATTTACTCTGGGCTC	37	2	56675941	AATCAGTGGATGGTTTTATGGCGACCCAAGTGACATAGCTGAAGTAATCG	14	50467436	F														0:50
cg14411804	cg14411804	59614325	AATACCTTTACTATTCRAAACTACCCTTACACAAAAATTTATAATACTCC			II			CACAGAAACCCAGAGCCTGTGGAACCCCAGATCGCCCCAAAGCACTCAAAGGACCTAGCC[CG]GAGCACCACAAACCCTTGTGCAAGGGCAGCCCCGAACAGCAAAGGCACCCGCATCCAGGG	37	2	56420171	GTGCCTTTGCTGTTCGGGGCTGCCCTTGCACAAGGGTTTGTGGTGCTCCG	14	50722745	F					CCDC85A	NM_001080433	Body			CCDC85A	ENSCSAT00000012468	Body		0:50
cg14552376	cg14552376	28652419	AAAACAATCTTATATCACCRAATACATAAAAATTCAAACTCTACCTTCAC			II			GCGCCACCCTCAGAGCAGTCTTGTGTCACCGGGTACATAGGAGTTCAAGCTCTGCCTTCA[CG]TCTTCTCCCAATTCCTGTGCTTTCCCTCTCCCGGAGTTTGGAAGGCATCCCCTGGAGTTG	37	2	56412597	CGTGAAGGCAGAGCTTGAACTCCTATGTACCCGGTGACACAAGACTGCTC	14	50730304	F					CCDC85A	NM_001080433	Body	chr2:56410865-56412539	S_Shore	CCDC85A	ENSCSAT00000012468	Body	N_Shore	1:45A4
cg00879447	cg00879447	37692488	CCTCAAAATAAACACAAACCAAATAAAAAAACACAACACAACTAAAAACA	59608312	CCTCAAAATAAACGCGAACCAAATAAAAAAACGCGACGCGACTAAAAACG	I	A	Red	CGAGATCCGCGGCCTCAAGGTGAGCGCGGGCCAGGTGGGGAGGCGCGGCGCGGCTGGGAG[CG]GGGTGCCCCGAGGAGGAGGCGGGGCCAGGCAAACTTTCCCTCCCTCCCTCAACAGGTGAC	37	2	56412077	CCTCAAGGTGAGCGCGGGCCAGGTGGGGAGGCGCGGCGCGGCTGGGAGCG	14	50730834	R					CCDC85A	NM_001080433	Body	chr2:56410865-56412539	Island	CCDC85A	ENSCSAT00000012468	Body	Island	2:11A1C36
cg21968324	cg21968324	57605300	CTCAACAAAATCCACAACCTCAAAATAAACACAAACCAAATAAAAAAACA	10719429	CTCGACGAAATCCGCGACCTCAAAATAAACGCGAACCAAATAAAAAAACG	I	C	Grn	CTGCAGCTGCACCTCGGCGAGATCCGCGGCCTCAAGGTGAGCGCGGGCCAGGTGGGGAGG[CG]CGGCGCGGCTGGGAGCGGGGTGCCCCGAGGAGGAGGCGGGGCCAGGCAAACTTTCCCTCC	37	2	56412060	CTCGGCGAGATCCGCGGCCTCAAGGTGAGCGCGGGCCAGGTGGGGAGGCG	14	50730851	R					CCDC85A	NM_001080433	Body	chr2:56410865-56412539	Island	CCDC85A	ENSCSAT00000012468	Body	Island	0:50
cg02084491	cg02084491	11648319	ATCCATAATAAAAAACACTAAAAAACCCRAAACTACCRCRAAAAATCCTC			II			GTCTCGGCTTAGGGCGGAGGAGAGGGCAGGGGAACGGCGGTGCAGCTCCCCCGCTGTCCC[CG]AGGATTTCCCGCGGCAGCCCCGGGCTCCCCAGTGCCCCTCACCATGGACTTGCGCGGAGT	37	2	56411447	TCCATGGTGAGGGGCACTGGGGAGCCCGGGGCTGCCGCGGGAAATCCTCG	14	50731449	F					CCDC85A;CCDC85A	NM_001080433;NM_001080433	1stExon;5'UTR	chr2:56410865-56412539	Island	CCDC85A	ENSCSAT00000012468	TSS1500	Island	3:15G16A11A5
cg05070332	cg05070332	45762499	AATCAAATAACAACTACATCCAACCCATACAAAAACTACTACAAATTACA	15806303	GATCGAATAACAACTACGTCCAACCCATACGAAAACTACTACGAATTACG	I	A	Red	GGCCCGGGCAGCGGTCGAGTGGCAGCTGCGTCCAGCCCATGCGGGAGCTGCTGCGGGTTA[CG]GGTGGCCCCAGCTCCAGGCTCCTCCTCCAGCCGGTCCCCCACCCTCCACCCCTTCTCGAC	37	2	56411072	GGTCGAGTGGCAGCTGCGTCCAGCCCATGCGGGAGCTGCTGCGGGTTACG	14	50731824	R					CCDC85A	NM_001080433	TSS200	chr2:56410865-56412539	Island	CCDC85A	ENSCSAT00000012468	TSS1500	Island	1:20A29
cg08096062	cg08096062	53730480	CCCTAAACCTTTATATTTTCTAAAAATCCACTACTCTATAAAAAAACTTC			II			TTTCGCCTAAAGGCTTTGATATTTTTCAAATAAAAATTTAAAAGATCCAGTACCTTCTCC[CG]AAGCTTCTTCATAGAGTAGTGGATTTTTAGAAAACACAAAGGCCTAGGGGTGGGGCGAGA	37	2	56410509	CCTAGGCCTTTGTGTTTTCTAAAAATCCACTACTCTATGAAGAAGCTTCG	14	50732394	F	rs7591637				CCDC85A	NM_001080433	TSS1500	chr2:56410865-56412539	N_Shore	CCDC85A	ENSCSAT00000012468	TSS1500	S_Shore	2:13C11C24
cg17611074	cg17611074	36618327	ATACCAACCAAAAAAATTTCCATTTTCTTCTATACCRCAAACTACCAAAC			II			CCAGGGACTCAGACTTCCTCCTTCCAGAAATAACCATCATAAAAAAGCCGACCCAGTAAA[CG]CCTGGCAGCCTGCGGCATAGAAGAAAATGGAAATCTCCTTGGCTGGCATTTCAGCTTGCC	37	2	56410300	CGCCTGGCAGCCTGCGGCATAGAAGAAAATGGAAATCTCCTTGGCTGGCA	14	50732603	R					CCDC85A	NM_001080433	TSS1500	chr2:56410865-56412539	N_Shore				S_Shore	0:50
cg03896589	cg03896589	62749501	AAAATTTCCATTTTCTTCTATACCRCAAACTACCAAACRTTTACTAAATC			II			CAAAGATAGAAGCCAGGGACTCAGACTTCCTCCTTCCAGAAATAACCATCATAAAAAAGC[CG]ACCCAGTAAACGCCTGGCAGCCTGCGGCATAGAAGAAAATGGAAATCTCCTTGGCTGGCA	37	2	56410288	AGATTTCCATTTTCTTCTATGCCGCAGGCTGCCAGGCGTTTACTGGGTCG	14	50732615	F					CCDC85A	NM_001080433	TSS1500	chr2:56410865-56412539	N_Shore				S_Shore	0:50
cg03028337	cg03028337	59617307	ATCCTACCAAATAAAAATTATTCCCTCTACACCCRAATTAACTAAAACCC			II			TTTTGATTATCATCCTACCAGATAGAGATTATTCCCTCTGCACCCGGGTTAACTGAAACC[CG]GTGGGGGTAGATCCTTGCCATTTTCCGGCCCTGTACCCCACTGGAAATAACATGCGGTGG	37	2	56410087	CGGGTTTCAGTTAACCCGGGTGCAGAGGGAATAATCTCTATCTGGTAGGA	14	50732813	F					CCDC85A	NM_001080433	TSS1500	chr2:56410865-56412539	N_Shore				S_Shore	2:16T10A22
cg09703910	cg09703910	41792356	RTACTAATTAACTATTACCAAAAAAACRATTCTAATTCACCAATCAAAAC			II			TGGTTATTCACTAACAGCTGGCGCATGTCTCCCCCGGACAAAGCCACTGGGAAGCACAGG[CG]CTCTGATTGGTGAACCAGAACCGTTTCCCTGGTAACAGTTAACTAGCACGTGTTTTATTG	37	2	56236435	TGCTAGTTAACTGTTACCAGGGAAACGGTTCTGGTTCACCAATCAGAGCG	14	50901510	F														0:50
cg01160855	cg01160855	60745498	AAATCTCTACAAACAAATATAATATCACTAAAAAAATCACACACTTACCC			II			ACAAAAGCATAGTTGATGAAATGGTTCGATGCTTGAAGATGTCAGACTGTAGAATCTCTA[CG]GGTAAGTGTGTGATTTCCTCAGTGACATCACATTTGCCTGCAGAGATTTTCCAGTCTGCC	37	2	56227870	CGGGTAAGTGTGTGATTTCCTCAGTGACATCACATTTGCCTGCAGAGATT	14	50911179	R					MIR216B	NR_030623	Body			ENSCSAG00000024362	ENSCSAT00000024452	1stExon		1:30A19
cg25249448	cg25249448	33670328	ATAAACATCTCACAATTACCAACTAAAATTAAACCAACTCACAACCATCC			II			TGAGGGATTGTATGAACATCTCACAGTTGCCAGCTGAGATTAAGCCAACTCACAGCCATC[CG]TGTTAGACCTGCAAGAGAAAGTGTATGAGCAGAGGCACGTGGCTGCCTCAGGTGGAAGCA	37	2	56216195	CGGATGGCTGTGAGTTGGCTTAATCTCAGCTGGCAACTGTGAGATGTTCA	14	50923149	F					MIR216A	NR_029629	TSS200			ENSCSAG00000022046	ENSCSAT00000022136	1stExon		0:50
cg13618190	cg13618190	70609438	AACTAATAATAACTAATTCTTATCCAATCAATTCCTAATACAATATCTAC			II			AATGCATTAGGAACTGATGGTGACTGATTCTTATCCAATCAGTTCCTGATGCAGTATCTG[CG]ACATCAAAAACTATGTAATAATTATACTAAATATCATTTATTTCCAAATGCAACAACTTT	37	2	56210182	CGCAGATACTGCATCAGGAACTGATTGGATAAGAATCAGTCACCATCAGT	14	50929099	F					MIR217	NR_029630	Body			ENSCSAG00000025521	ENSCSAT00000025611	1stExon		0:50
cg03817671	cg03817671	49732504	CATATCAACATATCCTCTCTAACATAAAATCCCCACAAATCTAAAAAACA	73699348	CATATCAACGTATCCTCTCTAACGTAAAATCCCCGCGAATCTAAAAAACG	I	A	Red	GCGCCCCCTGCTCCAGGGGCCCTCTTTGCCGCCCCCGCTTGCCCTCCCTTGCCAGCTCCT[CG]TTTCCCAGACTCGCGGGGACCCCACGCCAGAGAGGACACGTTGACATGTGATGTCCTGGA	37	2	56151139	CATGTCAACGTGTCCTCTCTGGCGTGGGGTCCCCGCGAGTCTGGGAAACG	14	50989696	F					EFEMP1;EFEMP1;EFEMP1	NM_001039349;NM_001039348;NM_004105	TSS1500;TSS1500;TSS1500	chr2:56150340-56151180	Island	EFEMP1	ENSCSAT00000012456	TSS200	N_Shore	2:23C12A13
cg05168033	cg05168033	54746331	AAAAAAAAACAACCCCATAAATCTAATCTAACAAAATCCAACAACAACCA	42623346	AAAAAAAAACAACCCCGTAAATCTAATCTAACGAAATCCGACAACGACCG	I	C	Grn	AGGGGAGTGCGCAGGGGAGGGCAGCCCCGTGGGTCTGATCTGGCGAAGTCCGGCAGCGGC[CG]CGGCGGCAGGAGGAGGAGGAGAAAGGGAGGGAAAGGGGGAGGGCGAAGGGGGGCGGAGGA	37	2	56150942	AGGGGAGGGCAGCCCCGTGGGTCTGATCTGGCGAAGTCCGGCAGCGGCCG	14	50989893	R					EFEMP1;EFEMP1;EFEMP1	NM_004105;NM_001039349;NM_001039348	TSS1500;TSS200;TSS200	chr2:56150340-56151180	Island	EFEMP1	ENSCSAT00000012456	5'UTR	Island	1:11A38
cg08130988	cg08130988	48648410	ACAACRAAAAAAATACRCAAAAAAAAACAACCCCRTAAATCTAATCTAAC			II			TCCGGGCCCGGGCAGCGAGGGGAGTGCGCAGGGGAGGGCAGCCCCGTGGGTCTGATCTGG[CG]AAGTCCGGCAGCGGCCGCGGCGGCAGGAGGAGGAGGAGAAAGGGAGGGAAAGGGGGAGGG	37	2	56150925	CGCCAGATCAGACCCACGGGGCTGCCCTCCCCTGCGCACTCCCCTCGCTG	14	50989910	F					EFEMP1;EFEMP1;EFEMP1;EFEMP1;EFEMP1	NM_001039348;NM_001039349;NM_001039349;NM_004105;NM_001039348	1stExon;1stExon;5'UTR;TSS1500;5'UTR	chr2:56150340-56151180	Island	EFEMP1	ENSCSAT00000012456	5'UTR	Island	0:50
cg24719005	cg24719005	10725423	TACCCATCCCAACAAATATCACCCAAATACTCACACTTACTAACAAATCA	60730396	TACCCATCCCAACAAATATCACCCGAATACTCGCACTTACTAACAAATCG	I	C	Grn	CGCGCACACACATGCCCATCCCAACAGATGTCACCCGAGTACTCGCACTTGCTGACAGAT[CG]CATTCCGAGGCTGCACACCTCCACCTCCCTCTCTGCCCGAGACACCCTGCACAGTCCAGG	37	2	56150675	TGCCCATCCCAACAGATGTCACCCGAGTACTCGCACTTGCTGACAGATCG	14	50990164	R					EFEMP1;EFEMP1;EFEMP1	NM_001039349;NM_004105;NM_001039348	5'UTR;TSS1500;5'UTR	chr2:56150340-56151180	Island	EFEMP1	ENSCSAT00000012456	Body	Island	1:21C28
cg25046074	cg25046074	54716382	RTCCCAACTTCTAACCAACTCCTATAAAATCCAAATACRACTTAAATCTC			II			AGCTGCTCAGCGTCCCAGCTTCTAACCAGCTCCTATGGAATCCAGGTGCGGCTTAAATCT[CG]CACACTGGTCCCCTAAACTTTCAAAACCACGTTTATGGGCAAAGCCCTGCCGGCTGGTTG	37	2	56150549	TCCCAGCTTCTAACCAGCTCCTATGGAATCCAGGTGCGGCTTAAATCTCG	14	50990290	R					EFEMP1;EFEMP1;EFEMP1	NM_004105;NM_001039349;NM_001039348	TSS200;5'UTR;5'UTR	chr2:56150340-56151180	Island	EFEMP1	ENSCSAT00000012456	Body	Island	2:27C10C11
cg20786074	cg20786074	16705406	RCTTTAAACTACCCCTCCACACAACCTAAAACTTTTAAACAAAACTATAC			II			CAGAGCTTCTCACATCCCCCAGCACAAACTCTCAAAGTGGCATTTCCACGCCTTTCTCTG[CG]CACAGCTTTGTTTAAAAGTCCCAGGTTGTGTGGAGGGGCAGCCCAAAGCGACTGATTCTC	37	2	56150255	CGCACAGCTTTGTTTAAAAGTCCCAGGTTGTGTGGAGGGGCAGCCCAAAG	14	50990586	R				TRUE	EFEMP1;EFEMP1;EFEMP1;EFEMP1	NM_004105;NM_004105;NM_001039349;NM_001039348	1stExon;5'UTR;5'UTR;5'UTR	chr2:56150340-56151180	N_Shore	EFEMP1	ENSCSAT00000012456	Body	S_Shore	0:50
cg05140065	cg05140065	63743504	TAATATTTACAAAACATACACAATACCCCACACAAAACTAATAAAAATAC			II			CAGATTCTTCACAATATACTTTTTTTGTTTCCAGACTGTAAACCCCTGGAGTAAAATAAC[CG]TATCTTTACTAGTTCTGTGTGGGGCACTGTGCATGCTTTGCAAATATTATTTAATGGTGC	37	2	56113478	AATATTTGCAAAGCATGCACAGTGCCCCACACAGAACTAGTAAAGATACG	14	51027992	F					EFEMP1;EFEMP1;EFEMP1	NM_004105;NM_001039349;NM_001039348	Body;Body;Body			EFEMP1	ENSCSAT00000012456	Body		3:20C0A2T25
cg20052010	cg20052010	36663405	TAAAATACTCAAAACAAAACCRTACTCACTACACTATAATACTTACCTAC			II			GTTGAAACAGTTAAGGTACTCAAGACAGGACCGTGCTCACTGCACTGTGGTACTTACCTA[CG]CACTGCTCCCCTCGCTTCTGATATCCAGGAGGGCACTGACATGCAAAGGATCCCCGTAAA	37	2	56108750	AAGGTACTCAAGACAGGACCGTGCTCACTGCACTGTGGTACTTACCTACG	14	51032867	R					EFEMP1;EFEMP1;EFEMP1	NM_004105;NM_001039349;NM_001039348	Body;Body;Body			EFEMP1	ENSCSAT00000012456	Body		0:50
cg08613507	cg08613507	43782466	TATAAAAACAAAAACACAAACAAAAACCAAAACTATACACCACAATTACA	43761423	TATAAAAACAAAAACGCGAACGAAAACCGAAACTATACGCCGCGATTACG	I	A	Red	TCTAGCCTCTCCGAGTGCGGGGCCTGCCAAGCCCATGCCCACCCGGAACTCCCGCTGGCC[CG]CAATCGCGGCGCACAGCCCCGGTTCCCGCCCGCGCCTCTGCCTCCACAACTCCCTGCAAG	37	5	123285221	TGTGGAGGCAGAGGCGCGGGCGGGAACCGGGGCTGTGCGCCGCGATTGCG	14	51185670	F														3:0C39G3C5
cg07347663	cg07347663	26693340	AAACAAAAACCAAAACTATACATAATACTTACAAACCAACACAAATTCCA	49641433	AAACGAAAACCGAAACTATACGTAATACTTACGAACCAACGCGAATTCCG	I	A	Red	CAGGGCTAGCGGGGCCGGCCGGGCGCTCCGAGTGCGAGGCCAGCCGAGCCCAGGCCCACC[CG]GAACTCGCGCTGGCCCGCAAGCACCACGCACAGCCCCGGTTCCCGCCTGCGCCTCTCCCT	37	15	98647776	AGGCGGGAACCGGGGCTGTGCGTGGTGCTTGCGGGCCAGCGCGAGTTCCG	14	51185687	F	rs8035634													3:0G21C2C24
cg03147051	cg03147051	27666466	ATATTCTAAACATTTTTCTCTTCTTCAAAACTCCTTAAACTCCTTAAATC			II			CCAGTTTCCAGGTATTCTGAACATTTTTCTCTTCTTCAGAACTCCTTGAACTCCTTGAAT[CG]GTTAGCTTTTATCCAGCCAGAAGTGATGGAAAGCAGCATTTACCTATTAAGAATCCCCCA	37	2	55923768	TATTCTGAACATTTTTCTCTTCTTCAGAACTCCTTGAACTCCTTGAATCG	14	51208590	R								chr2:55920780-55921143	S_Shelf				N_Shelf	1:37G12
cg25620797	cg25620797	56657398	CCCAACACTCATTCAAACACAATTTTAAAAATTAAAAACRTTAACTAAAC			II			AACAACAAAAACCCAACACTCATTCAAACACAGTTTTAAGAATTAAAAACGTTGGCTGGA[CG]CTGTGGCTCACGCCTGTAATCCCAGCACTTTGGGAGGCCGAGGCGGGCGGATCACCTGAG	37	2	55921863	CCAACACTCATTCAAACACAGTTTTAAGAATTAAAAACGTTGGCTGGACG	14	51210198	R					PNPT1	NM_033109	TSS1500	chr2:55920780-55921143	S_Shore	PNPT1	ENSCSAT00000012318	TSS1500	N_Shore	2:24G23A1
cg18811423	cg18811423	39751447	TCRTTTACAACATAATCRCRTTCTAATAAATTTAACCCTCTCTAATCTTC			II			AGTTTCGTTTCCGCGGTGCCCGAGGGACGCCGGGGTAACGGAAACCTTGGCCACCTTCTA[CG]AAGACTAGAGAGGGTCAAACCTATCAGAACGCGATTATGTTGCAAACGATCTTTGTCTTT	37	2	55921094	CGAAGACTAGAGAGGGTCAAACCTATCAGAACGCGATTATGTTGCAAACG	14	51211283	R	rs782584			TRUE	PNPT1	NM_033109	TSS200	chr2:55920780-55921143	Island	PNPT1	ENSCSAT00000012318	5'UTR	Island	2:5A28T15
cg22595274	cg22595274	43601401	CTAATAAATTTAACCCTCTCTAATCTTCRTAAAAAATAACCAAAATTTCC			II			ACCGTGGGGCGGAGCCTGATGGAGTTTCGTTTCCGCGGTGCCCGAGGGACGCCGGGGTAA[CG]GAAACCTTGGCCACCTTCTACGAAGACTAGAGAGGGTCAAACCTATCAGAACGCGATTAT	37	2	55921072	CGGAAACCTTGGCCACCTTCTACGAAGACTAGAGAGGGTCAAACCTATCA	14	51211305	R	rs782584				PNPT1	NM_033109	TSS200	chr2:55920780-55921143	Island	PNPT1	ENSCSAT00000012318	5'UTR	Island	2:12T29C7
cg05692127	cg05692127	37766427	TTCCRAAACCACTAAACTCTTAAATAAAAAACATTCCACCTAAAAATAAC			II			GCCCCAGCTTCCAGGGTCCGGGCCAGCATCCCGGGGGGCCTCGTCTCACCCACGTCAACT[CG]TTATTCCTAGGTGGAATGTTTCCCACTTAAGAGCCCAGTGGTCCCGGAAAGTAAAGAGAT	37	2	55920477	TCCGGGACCACTGGGCTCTTAAGTGGGAAACATTCCACCTAGGAATAACG	14	51211904	F					PNPT1	NM_033109	Body	chr2:55920780-55921143	N_Shore	PNPT1	ENSCSAT00000012318	Body	S_Shore	3:14A16T11G6
cg03205007	cg03205007	43757336	ACACATTATACAATAAATATAATCACACACTAAATCATAATAACATATCA	63716307	GCACATTATACGATAAATATAATCACGCGCTAAATCGTAATAACGTATCG	I	T	Red	GAGGCTATTATCGCACATTGTGCGGTGGATATAGTCACGCGCTGGGTCGTAGTAGCGTGT[CG]TTTATTTCAGTCCAGCTCACTCTTGGTAGAATCCCTTTATTCGTTTTGTTGTTTTTGATA	37	2	55845736	CGACACGCTACTACGACCCAGCGCGTGACTATATCCACCGCACAATGTGC	14	51284674	F					SMEK2;SMEK2	NM_001122964;NM_020463	TSS1500;TSS1500	chr2:55844267-55845065	S_Shore	PPP4R3B	ENSCSAT00000012272	TSS1500	N_Shore	2:18T29T1
cg24541871	cg24541871	24677398	TCTCTCTACATTAAAACTATTATCRCACATTATACRATAAATATAATCAC			II			AAAGGAGGAATTCTCTCTGCATTGAGGCTATTATCGCACATTGTGCGGTGGATATAGTCA[CG]CGCTGGGTCGTAGTAGCGTGTCGTTTATTTCAGTCCAGCTCACTCTTGGTAGAATCCCTT	37	2	55845713	CTCTCTGCATTGAGGCTATTATCGCACATTGTGCGGTGGATATAGTCACG	14	51284697	R					SMEK2;SMEK2	NM_001122964;NM_020463	TSS1500;TSS1500	chr2:55844267-55845065	S_Shore	PPP4R3B	ENSCSAT00000012272	TSS1500	N_Shore	3:25T8A14A0
cg24365846	cg24365846	36755471	AACCTAAAAAACACATACAAAAACAAAAATACTACTCATAAAACTTATCA	36625385	GACCTAAAAAACGCGTACAAAAACGAAAATACTACTCATAAAACTTATCG	I	A	Red	GCCTTTCTCTTCCTCCTCCAGCAGGCTCGCACGGGCTGTCCTAGCAGGGGCTACGGCGGC[CG]ACAAGTCCCATGAGCAGCACCTCCGCTTCTGCACGCGCTTCCCAGGCCGGAATGCTCGGC	37	2	55844806	GGCCTGGGAAGCGCGTGCAGAAGCGGAGGTGCTGCTCATGGGACTTGTCG	14	51285584	F					SMEK2;SMEK2	NM_020463;NM_001122964	TSS200;TSS200	chr2:55844267-55845065	Island	PPP4R3B	ENSCSAT00000012272	TSS1500	Island	1:34T15
cg01400987	cg01400987	33806324	CRTCTCCTCCACTTACRTAAAAAAACTCAAAAAAATATCRCTACTAATTC			II			CCAACCAGAGGCACTATCCCCTATTCTACAGTTCCGATAACCTTACCGTCGGACTCTGCC[CG]AACCAGCAGCGACATCCCCTTGAGCTCCTCCACGTAAGTGGAGGAGACGTGCCCGGTGCC	37	2	55844294	GTCTCCTCCACTTACGTGGAGGAGCTCAAGGGGATGTCGCTGCTGGTTCG	14	51286120	F	rs61995875				SMEK2;SMEK2	NM_020463;NM_001122964	1stExon;1stExon	chr2:55844267-55845065	Island	PPP4R3B	ENSCSAT00000012272	1stExon	Island	1:44C5
cg06745378	cg06745378	71711447	ATAAATATAATCCTAAAATAATTTATCTTCCTTCAAAAATCTCTACCATC			II			GCACTGACGCTGTAAATGTAATCCTAAAATAATTTATCTTCCTTCAAAAATCTCTGCCAT[CG]TGACTTTACATACCACACACAAAAAAGAATACCTGGAAATAATTCAAATGTATAACAACA	37	2	55841452	TAAATGTAATCCTAAAATAATTTATCTTCCTTCAAAAATCTCTGCCATCG	14	51288958	R					SMEK2;SMEK2	NM_020463;NM_001122964	Body;Body	chr2:55844267-55845065	N_Shelf	PPP4R3B	ENSCSAT00000012272	Body	S_Shelf	0:50
cg00980331	cg00980331	41722483	ACRACCATTTTACATTAACTAATTAATAACTTCTATCCTAAAAACTAAAC			II			GTGTTGCCATAGCGACCATTTTGCATTAACTGGTTGGTAGCTTCTATCCTGGGGGCTGAG[CG]ACTGCGGGCCAGCTCTTCCCCTACTCCCTCTCGGCTCCTTGTGGCCCAAAGGCCTAACCG	37	2	55746825	CGCTCAGCCCCCAGGATAGAAGCTACCAACCAGTTAATGCAAAATGGTCG	14	51386725	F					CCDC104;CCDC104	NM_080667;NM_080667	5'UTR;1stExon	chr2:55746675-55746999	Island	CFAP36	ENSCSAT00000012268	5'UTR		3:6A9G20C12
cg17158059	cg17158059	27753439	AATAAAAACTACCAACCAATTAATACAAAATAATCRCTATAACAACACAC			II			CTAAGTGCGCAGGCTCCTGGAAAGTTGTCTTCACTTCCGGGCCGCGGTCTAGGGCGGCTA[CG]TGTGTTGCCATAGCGACCATTTTGCATTAACTGGTTGGTAGCTTCTATCCTGGGGGCTGA	37	2	55746762	CGTGTGTTGCCATAGCGACCATTTTGCATTAACTGGTTGGTAGCTTCTAT	14	51386788	R				TRUE	CCDC104;CCDC104	NM_080667;NM_080667	5'UTR;1stExon	chr2:55746675-55746999	Island	CFAP36	ENSCSAT00000012268	5'UTR		2:1G20C27
cg21597209	cg21597209	66657435	TTAACCAATCAAAAACATTTTTCAAACATTTACCCTCCCCACTAAATACA	49761414	TTAACCAATCAAAAACGTTTTTCAAACGTTTACCCTCCCCGCTAAATACG	I	C	Grn	CACTGTTCTTTTTTAACCAATCAGAAACGTTTTTCAAACGTTTGCCCTCCCCGCTAAGTG[CG]CAGGCTCCTGGAAAGTTGTCTTCACTTCCGGGCCGCGGTCTAGGGCGGCTACGTGTGTTG	37	2	55746709	TTAACCAATCAGAAACGTTTTTCAAACGTTTGCCCTCCCCGCTAAGTGCG	14	51386841	R					CCDC104	NM_080667	TSS200	chr2:55746675-55746999	Island	CFAP36	ENSCSAT00000012268	5'UTR		1:9G40
cg19300632	cg19300632	33683431	AATCTATCTATAACTTCCAACCAATAACTACACTTCTTTTCTCAACCCTC			II			AGAGAGAGCGCAATCTGTCTATGACTTCCAGCCAATAGCTACACTTCTTTTCTCAGCCCT[CG]TCCACTGTTCTTTTTTAACCAATCAGAAACGTTTTTCAAACGTTTGCCCTCCCCGCTAAG	37	2	55746645	CGAGGGCTGAGAAAAGAAGTGTAGCTATTGGCTGGAAGTCATAGACAGAT	14	51386905	F					CCDC104	NM_080667	TSS200	chr2:55746675-55746999	N_Shore	CFAP36	ENSCSAT00000012268	TSS200		2:25C14G9
cg23671921	cg23671921	14755436	TACAACRATTTTCTTCTCCCACAATCCAAAAACAACTACACRAAAAAAAC			II			GGGCCGCCGTCAAAGGGAGCGCGCTGCTCCCTCCGCGCCGATATCCTTCCGCCGACTCCC[CG]CCCCTCCCGTGCAGCTGCCTCTGGATTGTGGGAGAAGAAAACCGCTGCATGAGCGCGCTC	37	2	55647123	CGCCCCTCCCGTGCAGCTGCCTCTGGATTGTGGGAGAAGAAAACCGCTGC	14	51484814	R					CCDC88A;CCDC88A	NM_001135597;NM_018084	TSS200;TSS200	chr2:55646621-55647329	Island	CCDC88A	ENSCSAT00000012256	TSS200	Island	1:38G11
cg09472139	cg09472139	36702473	AACAAACAACAAAAAATAAAATATAATACAACACTACAATTCTAAAACCA	60648423	AACGAACGACGAAAAATAAAATATAATACGACACTACGATTCTAAAACCG	I	T	Red	TGGCACAAAATCACCGCCGCGCTCCAGCCTTCTCCGCCCTCTATGGAGAAGCCGGAGTAA[CG]GCCTCAGAACCGCAGTGCCGCATCACACCCCACCCCTCGCCGCCCGCCAGCGCCGCCCGC	37	2	55646992	CGGCCTCAGAACCGCAGTGCCGCATCACACCCCACCCCTCGCCGCCCGCC	14	51484945	R					CCDC88A;CCDC88A;CCDC88A;CCDC88A	NM_018084;NM_001135597;NM_018084;NM_001135597	5'UTR;1stExon;1stExon;5'UTR	chr2:55646621-55647329	Island	CCDC88A	ENSCSAT00000012256	5'UTR	Island	0:50
cg17470531	cg17470531	41720457	ACAAAAAATAAAATATAATACAACACTACAATTCTAAAACCATTACTCCA	16616461	ACGAAAAATAAAATATAATACGACACTACGATTCTAAAACCGTTACTCCG	I	A	Red	GGAATCCCTGGCACAAAATCACCGCCGCGCTCCAGCCTTCTCCGCCCTCTATGGAGAAGC[CG]GAGTAACGGCCTCAGAACCGCAGTGCCGCATCACACCCCACCCCTCGCCGCCCGCCAGCG	37	2	55646984	GCGAGGGGTGGGGTGTGATGCGGCACTGCGGTTCTGAGGCCGTTACTCCG	14	51484953	F					CCDC88A;CCDC88A;CCDC88A;CCDC88A	NM_018084;NM_001135597;NM_018084;NM_001135597	5'UTR;1stExon;1stExon;5'UTR	chr2:55646621-55647329	Island	CCDC88A	ENSCSAT00000012256	5'UTR	Island	0:50
cg16750914	cg16750914	17729376	AACRAAACTACTCCCAATAAATCAATCCCAACRAAAACTAAATAAAATAC			II			GGATCCAGACCAGCGAAACTGCTCCCAATGAATCAATCCCAACGGGGGCTAAATGAAATA[CG]TTAAACAGAGACCACGTTAAGGATACCGAGGCGCCACCAGACTCGACCTCGGCGTTCCGA	37	2	55646622	GCGAAACTGCTCCCAATGAATCAATCCCAACGGGGGCTAAATGAAATACG	14	51485316	R				TRUE	CCDC88A;CCDC88A;CCDC88A;CCDC88A	NM_018084;NM_001135597;NM_018084;NM_001135597	5'UTR;1stExon;1stExon;5'UTR	chr2:55646621-55647329	Island	CCDC88A	ENSCSAT00000012256	5'UTR	Island	2:17A10A21
cg18257814	cg18257814	12769315	AATAAAACAAACCAAAATCCCAAAAAATAACTTCAACAACAAACACCACA	42709426	AATAAAACGAACCGAAATCCCAAAAAATAACTTCGACGACGAACACCACG	I	A	Red	AAAACACCCCAGAGTGAAACGAGCCGAAATCCCAAGAAGTGGCTTCGACGACGGACACCA[CG]AGCAGCAGCCTGCGCTGGAAATGTCTGTACCGGGCGAGGAGGGGCAGAGAAAAGGCATCT	37	2	55646430	AGTGAAACGAGCCGAAATCCCAAGAAGTGGCTTCGACGACGGACACCACG	14	51485508	R					CCDC88A;CCDC88A;CCDC88A;CCDC88A	NM_018084;NM_001135597;NM_018084;NM_001135597	5'UTR;1stExon;1stExon;5'UTR	chr2:55646621-55647329	N_Shore	CCDC88A	ENSCSAT00000012256	5'UTR	S_Shore	2:41T5C2
cg13359689	cg13359689	66745403	TCCTCCAAAAAACCTTTCCTCCATATAAATCATCACTTCCCTTTCTATAC			II			CAAACATCATCTCCTCCAAGAAGCCTTTCCTCCATGTAAATCATCACTTCCCTTTCTGTG[CG]AACACTGTCTCAAGAACATAATTCCTTATCATGGCACAGATACCACATTGCAATTTGTTT	37	2	55636555	CGCACAGAAAGGGAAGTGATGATTTACATGGAGGAAAGGCTTCTTGGAGG	14	51495327	F					CCDC88A;CCDC88A	NM_001135597;NM_018084	Body;Body			CCDC88A	ENSCSAT00000012256	Body		0:50
cg19445734	cg19445734	60699505	CATTTTCAAAATTTTAAAAACATTACCTTCTACAAAATCCACAATAATCC			II			TTTTCTTTTTCCATTTTCAGGATTTTGGAAGCATTGCCTTCTACAGAATCCACAGTAGTC[CG]AAGCTCTTCTACGGTTTTTGTCAAACTTTGATTTTCCATCTCTAGCTTCAATAATCTACT	37	2	55566679	CGGACTACTGTGGATTCTGTAGAAGGCAATGCTTCCAAAATCCTGAAAAT	14	51562232	F					CCDC88A;CCDC88A	NM_001135597;NM_018084	Body;Body			CCDC88A	ENSCSAT00000012256	Body		2:5C3A40
cg03188526	cg03188526	47686445	TTTTTTTACTATAACTACTCTATACCCTAAAATAAAAAATCTTCATTACC			II			GGTGATCCACCCACCTCGGCCTCCCAAAGTGCTGGGATTACAGACATGAGCCACCGCGCC[CG]GCAATGAAGACTCCTTATCTCAGGGTACAGAGTAGTTACAGTAAAAAAAATGACATACTT	37	2	55556201	TTTTTTACTGTAACTACTCTGTACCCTGAGATAAGGAGTCTTCATTGCCG	14	51572972	F	rs2589059				CCDC88A;CCDC88A	NM_001135597;NM_018084	Body;Body			CCDC88A	ENSCSAT00000012256	Body		2:5A28A15
cg26821758	cg26821758	66668388	CATTTTTCATTTTATTTCTCCTTCAAAAATTAAATTAAACTAACATTCAC			II			ACTAACCAGTTGTTACAAAAATCACCTCTTGGTTTTATTTCTTTTTATATTAGTTTGATA[CG]TGAATGTTAGTCCAACTTAATTTTTGAAGGAGAAACAAAATGAAAAATGTTTTTTAAAAA	37	2	55515029	CGTGAATGTTAGTCCAACTTAATTTTTGAAGGAGAAACAAAATGAAAAAT	14	51614402	R					CCDC88A;CCDC88A	NM_018084;NM_001135597	3'UTR;3'UTR							2:13G1A34
cg03487040	cg03487040	25621397	ATTACAACATTAATCATTAAATAAAAATACACCTTTTCATATCCACCTTC			II			ACCCTTGGCACTTTTCTGTGATGGTGGAGATGTGAAGTTTGTTCTGGATTCTGCTTTTCT[CG]AAGGTGGACATGAAAAGGTGTACTTTCATCCAATGACCAATGCTGCAACCATGGGATTGA	37	2	55511435	TTGCAGCATTGGTCATTGGATGAAAGTACACCTTTTCATGTCCACCTTCG	14	51617994	F					PRDXDD1P	NR_027258	Body	chr2:55509233-55509720	S_Shore				N_Shore	0:50
cg25116269	cg25116269	38752412	ACCTCAAAATACTCCACAACCTCAATATAAATAACCAAAACACCAAACCA	27792339	ACCTCGAAATACTCCACGACCTCAATATAAATAACCAAAACACCGAACCG	I	C	Grn	GCCCATCGCCACGATAGCGGCTCCACGGCGGGCGCGGAGTTGGGAGCGGCGCTCGAGCAG[CG]GCTCGGTGCCCTGGCCATCCACACTGAGGTCGTGGAGCACCCCGAGGTGAGGCCCCTAGA	37	2	55509523	CGGCTCGGTGCCCTGGCCATCCACACTGAGGTCGTGGAGCACCCCGAGGT	14	51619859	R	rs61157097				PRDXDD1P	NR_027258	Body	chr2:55509233-55509720	Island				Island	3:20T2G15A10
cg17765304	cg17765304	67727485	TCCACTAAAAACTCCAACTTACAAAAACCTACAAAAACTCTCAACAAACA	36600403	TCCGCTAAAAACTCCGACTTACGAAAACCTACGAAAACTCTCAACAAACG	I	C	Grn	GGAAACTTGAAGTGGGATCAGGGAGGGCTGTGAGATCGCAGGCGCCGCCCCGCAGCGAGG[CG]CCTGTTGAGAGCTCCCGCAGGCCTTCGCAAGCCGGAGCCCTCAGCGGACGATGTTCAGGG	37	2	55509258	TCCGCTGAGGGCTCCGGCTTGCGAAGGCCTGCGGGAGCTCTCAACAGGCG	14	51620126	F	rs2589064				PRDXDD1P	NR_027258	TSS200	chr2:55509233-55509720	Island				Island	2:12A30T6
cg07055302	cg07055302	50739466	ATAAAAACTATAACATTTTACTATATCTTAAAAAACTTCCTTCTCCAACC			II			CAGGGCTGCAGGTAAGGACTATGACATTTTACTGTGTCTTAAGAGGCTTCCTTCTCCAGC[CG]TTCAGTTTGCACCCCAGAAATGACCCATTCACACTAAGGTTAAATATCCTTAGGTATATC	37	2	55507730	CGGCTGGAGAAGGAAGCCTCTTAAGACACAGTAAAATGTCATAGTCCTTA	14	51621985	F								chr2:55509233-55509720	N_Shore				S_Shore	2:15C24T9
cg05986680	cg05986680	68603336	AACCTAAAAAACACTAATTCAACCTATAACTCCTCCCAAAATCAACCACA	50687371	AACCTAAAAAACGCTAATTCAACCTATAACTCCTCCCAAAATCAACCGCG	I	C	Grn	CGGCGGGCGTCCAGCCTGGGAGGCGCTGGTTCAACCTGTGGCTCCTCCCAGGGTCAGCCG[CG]CGTGGTGAATCGTTTCTGCAGGTCCCTTCCATTTCTTACTTTCCTTTCCTTTCTTTCTCT	37	2	55496552	CGCGGCTGACCCTGGGAGGAGCCACAGGTTGAACCAGCGCCTCCCAGGCT	14	51631238	F					MTIF2;MTIF2	NM_002453;NM_001005369	TSS200;TSS1500	chr2:55496073-55496565	Island				Island	1:34G15
cg27235690	cg27235690	54794360	AAATCACCTTCTAAACCCAAAAAAATAATCAATAAATCAATCCATCCCCA	27606386	AAATCACCTTCTAAACCCGAAAAAATAATCGATAAATCAATCCGTCCCCG	I	C	Grn	GAGCACGGGCGGAGATCACCTTCTGGACCCGGAAGAATGGTCGGTAGGTCAGTCCGTCCC[CG]CTACGGTCCCCGCCGGGCTTCCGGTCCCGCTGGAAAAGGTTCTTTCCGGAATTCAGAGAG	37	2	55496390	CGGGGACGGACTGACCTACCGACCATTCTTCCGGGTCCAGAAGGTGATCT	14	51631401	F					MTIF2;MTIF2	NM_001005369;NM_002453	TSS200;TSS200	chr2:55496073-55496565	Island				Island	1:38G11
cg10455676	cg10455676	23660324	CRAACRAAAATCACCTTCTAAACCCRAAAAAATAATCRATAAATCAATCC			II			GATTCTGAGCACGGGCGGAGATCACCTTCTGGACCCGGAAGAATGGTCGGTAGGTCAGTC[CG]TCCCCGCTACGGTCCCCGCCGGGCTTCCGGTCCCGCTGGAAAAGGTTCTTTCCGGAATTC	37	2	55496384	CGGACTGACCTACCGACCATTCTTCCGGGTCCAGAAGGTGATCTCCGCCC	14	51631407	F				TRUE	MTIF2;MTIF2	NM_001005369;NM_002453	TSS200;TSS200	chr2:55496073-55496565	Island				Island	2:32G13A3
cg22645636	cg22645636	18741369	CCCTTAACCAAAATTATCCRATACAAATAATATATATTATTTCRCCTAAC			II			CTTGGAAAGGCTTCCGAACGCACAATGTTTATGAAGTTCGCGTGATTTGTGCCACTGACA[CG]TTAGGCGAAACAACACACACCACCTGCACCGGACAACCCTGGTTAAGGGATCCTACCCAC	37	2	55496232	CCTTAACCAGGGTTGTCCGGTGCAGGTGGTGTGTGTTGTTTCGCCTAACG	14	51631558	F					MTIF2;MTIF2;MTIF2	NM_001005369;NM_001005369;NM_002453	1stExon;5'UTR;5'UTR	chr2:55496073-55496565	Island				Island	2:22T0G26
cg00704126	cg00704126	21716349	ACTTCCCAACCTCCCATAAACCCAAAACCTTCTAAACTCCAATTTAAAAC			II			GGAACTTACCAGAAAGGTAAAAATAAATCACTGCAGAAAAATTACGGATCTGGGGTGGCT[CG]CCTCAAATTGGAGCCCAGAAGGCCTTGGGCCCATGGGAGGCTGGGAAGTGAGGACCTGCA	37	2	55496004	CGCCTCAAATTGGAGCCCAGAAGGCCTTGGGCCCATGGGAGGCTGGGAAG	14	51631785	R					MTIF2;MTIF2;MTIF2	NM_001005369;NM_001005369;NM_002453	1stExon;5'UTR;5'UTR	chr2:55496073-55496565	N_Shore				S_Shore	3:0A0G14A33
cg15587603	cg15587603	31617450	ATTACCCACTAAATAAATAATAAATCTCTCRAATAAATCTCAACCCTATC			II			CGACTTGGGAGGTTGCCCACTGGGTGGGTAATAGGTCTCTCGAGTAGGTCTCAGCCCTGT[CG]CTGGTTCGGTTCAGTGGTAATTGTCAAACTAAATGAGTTCTGCTGTAGTTCCTTAATGTG	37	2	55460405	TTGCCCACTGGGTGGGTAATAGGTCTCTCGAGTAGGTCTCAGCCCTGTCG	14	51666548	R				TRUE	C2orf63;RPS27A;C2orf63;RPS27A	NM_152385;NM_002954;NM_001135598;NM_001135592	TSS1500;Body;TSS1500;Body			MTIF2;ENSCSAG00000014143	ENSCSAT00000012246;ENSCSAT00000012233	3'UTR;Body	N_Shore	2:12A8A28
cg10275183	cg10275183	29752482	AAAACATAAAAAACAACRCCRATCCTAAAATCCACCTCAAAACCTTATTC			II			TTACGGGGAAGACCATCACCCTCGAGGTACGGGCCGGGTGGTCATGAGGAAGCCAAGGTC[CG]AATAAGGTCCTGAGGTGGATTTTAGGACCGGCGCTGCTTTCCATGTCTTAGACCATGATT	37	2	55460043	AGACATGGAAAGCAGCGCCGGTCCTAAAATCCACCTCAGGACCTTATTCG	14	51666902	F	rs17046786				C2orf63;RPS27A;C2orf63;RPS27A	NM_152385;NM_002954;NM_001135598;NM_001135592	TSS1500;Body;TSS1500;Body			MTIF2;ENSCSAG00000014143	ENSCSAT00000012246;ENSCSAT00000012233	3'UTR;Body	Island	1:2T47
cg23809624	cg23809624	42635339	CAAATTTTCATAAAAACCCTTACAAAAAAAACCATCACCCTCAAAATACA	42683327	CAAATTTTCGTAAAAACCCTTACGAAAAAAACCATCACCCTCGAAATACG	I	A	Red	GCCACCAAAATGCAGATTTTCGTGAAAACCCTTACGGGGAAGACCATCACCCTCGAGGTA[CG]GGCCGGGTGGTCATGAGGAAGCCAAGGTCCGAATAAGGTCCTGAGGTGGATTTTAGGACC	37	2	55460012	CAGATTTTCGTGAAAACCCTTACGGGGAAGACCATCACCCTCGAGGTACG	14	51666933	R					C2orf63;RPS27A;C2orf63;RPS27A	NM_152385;NM_002954;NM_001135598;NM_001135592	TSS1500;Body;TSS1500;Body			MTIF2;ENSCSAG00000014143	ENSCSAT00000012246;ENSCSAT00000012233	3'UTR;Body	Island	0:50
cg14459420	cg14459420	14778502	TAAAACRACAATCAAACATTTAATATAATCRCCTAAAAAATAAATCCTTC			II			TGGATTGTCGCTGGGACGGCAGTCAGGCATTTGGTGTGGTCGCCTAAGGGGTGGGTCCTT[CG]GCGGGAGCTCCGGGAAACCCCGTGGGCCTGCGCGGCGTTCTTCCTTTTCGATCCGCCATC	37	2	55459779	GGGACGGCAGTCAGGCATTTGGTGTGGTCGCCTAAGGGGTGGGTCCTTCG	14	51667166	R					RPS27A;C2orf63;RPS27A;RPS27A;C2orf63	NM_001135592;NM_152385;NM_002954;NM_002954;NM_001135598	5'UTR;TSS1500;1stExon;5'UTR;TSS200			ENSCSAG00000014143	ENSCSAT00000012233	TSS200	Island	2:4A40A4
cg14529080	cg14529080	29808315	ACACCRAATTAAATTATCRCTAAAACRACAATCAAACATTTAATATAATC			II			GTCCTAGTCTGGCACCGGGTTGGATTGTCGCTGGGACGGCAGTCAGGCATTTGGTGTGGT[CG]CCTAAGGGGTGGGTCCTTCGGCGGGAGCTCCGGGAAACCCCGTGGGCCTGCGCGGCGTTC	37	2	55459759	CACCGGGTTGGATTGTCGCTGGGACGGCAGTCAGGCATTTGGTGTGGTCG	14	51667186	R					RPS27A;C2orf63;RPS27A;RPS27A;C2orf63	NM_001135592;NM_152385;NM_002954;NM_002954;NM_001135598	5'UTR;TSS1500;1stExon;5'UTR;TSS200			ENSCSAG00000014143	ENSCSAT00000012233	TSS200	S_Shore	1:25A24
cg20856436	cg20856436	54701326	TTTCTCACTTTAACCTTCRAAATACTTTCRAAACTATAAATTTAAACAAC			II			TTTAAAAATTCTCTTAGCCACGTTGATTGTACGGGAAAAGCCTTTTTAAAACATCTTTTA[CG]TTGCTTAAACCTACAGTTTCGAAAGCATTCCGAAGGCTAAAGTGAGAAATAAGCCCAGGC	37	2	55459612	CGTTGCTTAAACCTACAGTTTCGAAAGCATTCCGAAGGCTAAAGTGAGAA	14	51667333	R				TRUE	RPS27A;C2orf63;RPS27A;C2orf63	NM_001135592;NM_152385;NM_002954;NM_001135598	5'UTR;TSS200;TSS200;5'UTR			ENSCSAG00000014143	ENSCSAT00000012233	TSS1500	S_Shore	2:32T0G16
cg09493857	cg09493857	67785346	TTTTAAAACATCTTTTACRTTACTTAAACCTACAATTTCRAAAACATTCC			II			GGGAAAAGCCTTTTTAAAACATCTTTTACGTTGCTTAAACCTACAGTTTCGAAAGCATTC[CG]AAGGCTAAAGTGAGAAATAAGCCCAGGCTAGGGAGAGGAGAAACGAAGTTCACGTCCTAG	37	2	55459644	CGGAATGCTTTCGAAACTGTAGGTTTAAGCAACGTAAAAGATGTTTTAAA	14	51667301	F					RPS27A;RPS27A;C2orf63;C2orf63;RPS27A;C2orf63	NM_001135592;NM_002954;NM_001135598;NM_152385;NM_002954;NM_001135598	5'UTR;1stExon;1stExon;TSS200;5'UTR;5'UTR			ENSCSAG00000014143	ENSCSAT00000012233	TSS1500	S_Shore	3:16T0G21A10
cg08053355	cg08053355	11800396	TTTAAAAATTCTACAACTAAATAACCATTCTACAAATTTCTTTTCCRTAC			II			CAATGCCCAAATTTGGAAATTCTACAACTAAATAACCATTCTGCAGGTTTCTTTTCCGTA[CG]GCTTCACTTTAAAATTTGAAAACTCCTGAGATTTTTCAACATATTAAAGCGTGTCACACT	37	2	55458963	TTGGAAATTCTACAACTAAATAACCATTCTGCAGGTTTCTTTTCCGTACG	14	51667990	R					C2orf63;RPS27A;RPS27A;C2orf63	NM_152385;NM_001135592;NM_002954;NM_001135598	5'UTR;TSS200;TSS1500;5'UTR			ENSCSAG00000014143	ENSCSAT00000012233	TSS1500	S_Shore	0:50
cg02717117	cg02717117	39639361	TACRACCCCATCCCCAAATTCAAACCTTAATTTTCTCTTATAAAAATTCC			II			GGCAATAGTGAAGGTGGGTTAGAAAGGAGGAAAGACTGGAGAGAGATAAGGAGTTAGATT[CG]GAACCCCTACAAGAGAAAATTAAGGTCTGAATTTGGGGATGGGGTCGCAGAGGGCAGAGG	37	2	55458694	CGGAACCCCTACAAGAGAAAATTAAGGTCTGAATTTGGGGATGGGGTCGC	14	51668273	R					C2orf63;RPS27A;RPS27A;C2orf63	NM_152385;NM_001135592;NM_002954;NM_001135598	5'UTR;TSS1500;TSS1500;5'UTR			ENSCSAG00000014143	ENSCSAT00000012233	TSS1500	S_Shore	1:27C22
cg05027052	cg05027052	23645388	CTACATTTTAATAAATAAAACTAATTTAATTTCCTAACCTATACCCTCCC			II			AAAAAAAAAAAAAAGTTCCAGGAAGAATAAACGACTGGATTCTTCAGAAATGCCAAAACA[CG]GGAGGGCATAGGTCAGGAAATTAAATTAGCTTCATTTACTAAAATGTAGAGTAATGGGTT	37	2	55458451	CGGGAGGGCATAGGTCAGGAAATTAAATTAGCTTCATTTACTAAAATGTA	14	51668520	R	rs75511253				C2orf63;RPS27A;RPS27A;C2orf63	NM_152385;NM_001135592;NM_002954;NM_001135598	5'UTR;TSS1500;TSS1500;5'UTR						S_Shore	2:37T5T6
cg11652636	cg11652636	11648327	TCCTAAACCCCTACCRAAACTCCTAAAAACRATACCTATAAACAAAAACC			II			GGGGCGAGGGAGGGCGCGCGGAGGCTCGCGGGGACCACTGGCGCCCCCGGACCCGCTCAG[CG]GTCCCTGCTCACAGGCACCGCCCCCAGGAGCCTCGGCAGGGGCCTAGGACGCCCCGGTGT	37	2	55450823	CGGTCCCTGCTCACAGGCACCGCCCCCAGGAGCCTCGGCAGGGGCCTAGG	14	51675758	R					C2orf63;C2orf63	NM_152385;NM_001135598	5'UTR;5'UTR	chr2:55450616-55450931	Island	CLHC1	ENSCSAT00000012199	TSS1500	Island	3:2G28C1T16
cg05084827	cg05084827	38638391	ATTAACTACRTCATCCTCTTCAAAAATTTCTATAACTACAACCTAAAATC			II			TGTTCCATTAGGTTGACTGCGTCATCCTCTTCAGAAATTTCTGTAACTGCAGCCTGAGAT[CG]AAGAATAGACGTGATGTCATTAGATAATTTGTCAAAGCCATTCTGTGAACATATATTTGC	37	2	55402999	CGATCTCAGGCTGCAGTTACAGAAATTTCTGAAGAGGATGACGCAGTCAA	14	51731756	F					C2orf63;C2orf63	NM_001135598;NM_152385	Body;Body			CLHC1	ENSCSAT00000012199	Body		1:47T2
cg25249728	cg25249728	42682342	ATCAAATTCACAAATAACCTATTTTCCACACCTCATAAAAAATATATTTC			II			CTAGGCCAGGGATCAGGTTCACAGGTAGCCTATTTTCCACACCTCATAAGAAATGTGTTT[CG]TAAATAAGTAACCACACCTGAGTTACTATGCAAATAAACTCAGCTCTGTCCTCTGAACAG	37	2	55391421	CGAAACACATTTCTTATGAGGTGTGGAAAATAGGCTACCTGTGAACCTGA	14	51744618	F														0:50
cg12567521	cg12567521	18809452	AAATTATTTTAATCTCTAATAAATCTTCAACTCTTTATACACAAAAACTC			II			CATGCTTTTGGGGATTATTTTAATCTCTGGTAGATCTTCAGCTCTTTATGCACAGAGACT[CG]ATCTGCTTTTTTTGTATCTGCCACTGAGGAGTGGGTACTGATTCCAGCTTCCAAGCCAGG	37	2	55384477	CGAGTCTCTGTGCATAAAGAGCTGAAGATCTACCAGAGATTAAAATAATC	14	51752127	F														2:17G2C29
cg23574298	cg23574298	64651438	CACTCCAAACATCTATCTATCCCTCAAATCCTAACTTTTACATCACCATC			II			GGAACTGTGTCCACTCCAAACATCTGTCTATCCCTCAAATCCTGGCTTTTGCATCACCAT[CG]CCAGTTCTGGGGAAAGGTGTGTTACCTTTCTTCTCAGCAGGCTAATTCAGATGAGAGTCA	37	2	55382186	ACTCCAAACATCTGTCTATCCCTCAAATCCTGGCTTTTGCATCACCATCG	14	51754417	R														1:14G35
cg21913376	cg21913376	69659480	AAAAATAAACTTAAAAAAACCRTATCTCCTTAACCAAATAACTACCCAAC			II			CCTCTACTCTTCATGGCAGAGGACAAAGTTCATCCATTGTATTATCATGAAGCATCATTA[CG]TTGGGCAGTCATTTGGTTAAGGAGACACGGTTTCCCCAAGTTCACCTCTTGTTGAATGTT	37	2	55366440	CGTTGGGCAGTCATTTGGTTAAGGAGACACGGTTTCCCCAAGTTCACCTC	14	51773797	R														2:8T13C27
cg27069263	cg27069263	73717422	CTTTTATTTCAAAAATCTTTAAAAATCCTTAAAACCCACTTCCCAATCCC			II			ACTGAGAGTGGAAACTTTCCTCCCGGGAAAGGAAGAAACCCGACTGGAGAAAGGTATTAG[CG]GGACTGGGAAGTGGGCCCTAAGGATTTTTAAAGATTTTTGAAATAAAAGATTATTTGTTC	37	2	55278118	CGGGACTGGGAAGTGGGCCCTAAGGATTTTTAAAGATTTTTGAAATAAAA	14	51876308	R				TRUE	RTN4;RTN4;RTN4	NM_207520;NM_020532;NM_153828	TSS1500;TSS1500;TSS1500	chr2:55276555-55278044	S_Shore	ENSCSAG00000014089	ENSCSAT00000012183	TSS1500	N_Shore	2:11G29A8
cg23241628	cg23241628	59600422	TACTAACTAAAAAAAATCAACACAATTTCTAACACACCACCAAAAAAACA	34663419	TACTAACTAAAAAAAATCGACGCGATTTCTAACGCGCCACCGAAAAAACG	I	T	Red	AAGGGGGCGGGCTGCTGGCTGGGAGGGGTCGGCGCGGTTTCTGGCGCGCCACCGGAAGGG[CG]TTATCCTGGGGGAACTGAGAGTGGAAACTTTCCTCCCGGGAAAGGAAGAAACCCGACTGG	37	2	55278043	CGCCCTTCCGGTGGCGCGCCAGAAACCGCGCCGACCCCTCCCAGCCAGCA	14	51876382	F					RTN4;RTN4;RTN4	NM_207520;NM_020532;NM_153828	TSS1500;TSS1500;TSS1500	chr2:55276555-55278044	Island	ENSCSAG00000014089	ENSCSAT00000012183	TSS200	Island	2:22G18T8
cg00209424	cg00209424	73740447	AACTACAACACTTCCTCTCTCTTACCAACTAAAATTACATTCAATAAACA	27742410	AACTACGACACTTCCTCTCTCTTACCGACTAAAATTACGTTCAATAAACG	I	A	Red	AAAGTGGGTGGGGACTACGGCACTTCCTCTCTCTTACCGGCTGGGATTGCGTTCAATGGG[CG]GGGCTGAGAGCTGGGAGCTCCACCCCCACTTTGGGTAACCGTGAGTTGGGGTGGGGTCTT	37	2	55277876	GACTACGGCACTTCCTCTCTCTTACCGGCTGGGATTGCGTTCAATGGGCG	14	51876549	R					RTN4;RTN4;RTN4	NM_020532;NM_153828;NM_207520	TSS200;TSS200;TSS200	chr2:55276555-55278044	Island	ENSCSAG00000014089	ENSCSAT00000012183	5'UTR	Island	2:20C26A2
cg14706575	cg14706575	46638312	AAAAAAAACAATCTCATTATTCCRAAAACCRTCACCACAATAAATCCCTC			II			TCAGAGCCGCGGGCGGTTGTGGGGGTTGGGGAGGACTGAGAGGGGCTGGGCCGACTGAGC[CG]AGGGACCTACTGTGGTGACGGCTCCCGGAACAATGAGACTGCTCCTCCTGCCTCCGCGCC	37	2	55277552	GGAGGAGCAGTCTCATTGTTCCGGGAGCCGTCACCACAGTAGGTCCCTCG	14	51876876	F					RTN4;RTN4;RTN4;RTN4;RTN4;RTN4;RTN4	NM_207521;NM_020532;NM_020532;NM_207520;NM_207520;NM_153828;NM_153828	TSS1500;1stExon;5'UTR;1stExon;5'UTR;1stExon;5'UTR	chr2:55276555-55278044	Island	ENSCSAG00000014089	ENSCSAT00000012183	5'UTR	Island	0:50
cg04324126	cg04324126	41678488	AAACTAAAAAAAACTAAACCAACTAAACCAAAAAACCTACTATAATAACA	32705454	AAACTAAAAAAAACTAAACCGACTAAACCGAAAAACCTACTATAATAACG	I	A	Red	GGGGGTTGGGGAGGACTGAGAGGGGCTGGGCCGACTGAGCCGAGGGACCTACTGTGGTGA[CG]GCTCCCGGAACAATGAGACTGCTCCTCCTGCCTCCGCGCCGGTGATGCGCCACCCGCCCT	37	2	55277572	GGACTGAGAGGGGCTGGGCCGACTGAGCCGAGGGACCTACTGTGGTGACG	14	51876856	R					RTN4;RTN4;RTN4;RTN4;RTN4;RTN4;RTN4	NM_207521;NM_020532;NM_020532;NM_207520;NM_207520;NM_153828;NM_153828	TSS1500;1stExon;5'UTR;1stExon;5'UTR;1stExon;5'UTR	chr2:55276555-55278044	Island	ENSCSAG00000014089	ENSCSAT00000012183	5'UTR	Island	2:26G0C22
cg26161045	cg26161045	65755505	CTCAAAAAACTTAAAAAACAAAACTACAACAACAAACAACAAAAATAACA	13605444	CTCAAAAAACTTAAAAAACGAAACTACGACAACAAACAACGAAAATAACG	I	C	Grn	AGGCTCGTCGTCCTCAGGGAGCTTGGAGGGCGAGACTGCGGCAGCAGACAGCGGGGATGG[CG]CGGGCACGGTCGACGACACCGGGCTCGGGTCCCAAGACGGCTGCCGCTCCGGGGCGACGG	37	2	55277080	CTCAGGGAGCTTGGAGGGCGAGACTGCGGCAGCAGACAGCGGGGATGGCG	14	51877348	R					RTN4;RTN4;RTN4;RTN4	NM_207521;NM_020532;NM_207520;NM_153828	TSS1500;1stExon;1stExon;1stExon	chr2:55276555-55278044	Island	ENSCSAG00000014089	ENSCSAT00000012183	1stExon	Island	1:45T4
cg11412766	cg11412766	57672467	AAACACTCTCCCTTCACTACAATTAAATCAATATAAACATTTTCCACTCA	47699329	AAACGCTCTCCCTTCACTACGATTAAATCAATATAAACGTTTTCCACTCG	I	A	Red	CCACACCACTGGAGGCGCTCTCCCTTCACTGCGGTTGGGTCAATGTGGACGTTTTCCACT[CG]GCCAGCTCCCCACGAGCACAGGAGGAGGGGGAGGGGAAGCGCAAAGGGGCCACCCACGCC	37	2	55276306	AGGCGCTCTCCCTTCACTGCGGTTGGGTCAATGTGGACGTTTTCCACTCG	14	51878119	R					RTN4;RTN4;RTN4;RTN4;RTN4	NM_207520;NM_020532;NM_153828;NM_207521;NM_207521	Body;Body;Body;5'UTR;1stExon	chr2:55276555-55278044	N_Shore	ENSCSAG00000014089	ENSCSAT00000012183	Body	S_Shore	0:50
cg25333826	cg25333826	73793402	CCTTTCCCTAACTCRATTTAACTAATAAAAAACAATCCACATCACACCCC			II			TGCCTAGATCCCCTTTCCCTGGCTCGGTTTAGCTGGTGGGGAGCAGTCCACATCACACCC[CG]GGGAGCTGGGCGGTGGCAGGACTTTACCAGAACTCTCTCCTTCCCATTTCTCCACGCACC	37	2	55276186	CTTTCCCTGGCTCGGTTTAGCTGGTGGGGAGCAGTCCACATCACACCCCG	14	51878239	R					RTN4;RTN4;RTN4;RTN4	NM_207520;NM_020532;NM_153828;NM_207521	Body;Body;Body;5'UTR	chr2:55276555-55278044	N_Shore	ENSCSAG00000014089	ENSCSAT00000012183	Body	S_Shore	1:47G2
cg14640066	cg14640066	38600509	TAACCTAATTACAAATTACACTACRTCAAACTATTCCACACCCAAAAAAC			II			CTCAACCGAAGTCTGCAGTCTCCTCTGCTGCACAACTGCAGCAGGACTGAAGTCACCTGA[CG]TCTTCTGGGTGTGGAACAGTCTGACGCAGTGCAATCTGTAACTAGGCTACTAATACTCCA	37	2	55237421	AGCCTAGTTACAGATTGCACTGCGTCAGACTGTTCCACACCCAGAAGACG	14	51917052	F					RTN4;RTN4;RTN4;RTN4;RTN4;RTN4	NM_207520;NM_020532;NM_007008;NM_153828;NM_007008;NM_207521	Body;Body;5'UTR;Body;1stExon;Body			RTN4	ENSCSAT00000012165	5'UTR		0:50
cg04768463	cg04768463	22703348	TATAAAAACTAACATACCCCCAATCTCCCRATTTTACTCAATTTAATAAC			II			AAGTGTCTAATTGTGAGAACTGGCATGCCCCCAGTCTCCCGATTTTGCTCAATTTGGTGG[CG]ATGATGTCAGCCGGGGGTGTCGTTTTGCAGAGATGTGCTGTCTACCCATTCTTCAGTGGT	37	2	55174473	CGCCACCAAATTGAGCAAAATCGGGAGACTGGGGGCATGCCAGTTCTCAC	14	51980370	F					EML6	NM_001039753	Body			EML6	ENSCSAT00000011981	Body		1:21T28
cg17272549	cg17272549	28604503	ATAAATAATAACTAATTTTAAAACCCTAAAAAATCTAAACCTACCAAAAC			II			CAGGTTTCCGGCTGTGAGCTGGCTGCTTCTTTCTGACTTCCCCCTTCTTCCTCCCACCCT[CG]CCCTGGTAGGCTTAGATTTCTTAGGGTTCTAAAATCAGTCACCACTTACTCATTTGCTTT	37	2	54984950	CGCCCTGGTAGGCTTAGATTTCTTAGGGTTCTAAAATCAGTCACCACTTA	14	52177270	R					EML6	NM_001039753	Body							2:6A18C24
cg10855081	cg10855081	71702455	ACAACCCTTCAATAATTCCATACRACTCCAAAAAAAATCCTCTATTCCAC			II			GTTGCGTGTGGAGGCTGGGAAGGTGGGAAGCGGTTGACCTGGGGTCGGATCCGGGAGCCC[CG]TGGAATAGAGGATTCTCTCTGGAGCCGCATGGAATTACTGAAGGGCTGCTGATTCTAGGG	37	2	54952487	CAGCCCTTCAGTAATTCCATGCGGCTCCAGAGAGAATCCTCTATTCCACG	14	52210522	F					EML6	NM_001039753	Body	chr2:54950394-54952488	Island				N_Shore	1:31C18
cg13568348	cg13568348	19666410	CAAAAAAATAATCTACTTTATAACTAAAATCRAAATAATTTACAACACCC			II			TACACGGCAGGCAAGGAGGTGGTCTACTTTGTGGCTGGGGTCGGGGTGGTTTACAACACC[CG]CGAGCACAGCCAAAAATTCTTCCTGGGACACAACGACGACATTATCAGGTAAGGGGGTGG	37	2	54952346	AAGGAGGTGGTCTACTTTGTGGCTGGGGTCGGGGTGGTTTACAACACCCG	14	52210676	R					EML6	NM_001039753	1stExon	chr2:54950394-54952488	Island				Island	0:50
cg04197823	cg04197823	23809444	AAAAAACAAAAAACACACAAAATCAACTTATCATAACAAATCAAACAACA	67780300	AAAAAACGAAAAACGCGCGAAATCGACTTATCATAACGAATCGAACGACG	I	C	Grn	CCCCGGCGCGCGGGGGGGCGGGGGGCGCGCGGGGTCGGCTTATCATGGCGGATCGGACGG[CG]CCCCGCTGCCAGCTCCGGCTGGAGTGGGTGTACGGGTACCGGGGTCACCAGTGCCGCAAC	37	2	54952215	GGGGGGCGGGGGGCGCGCGGGGTCGGCTTATCATGGCGGATCGGACGGCG	14	52210807	R					EML6	NM_001039753	1stExon	chr2:54950394-54952488	Island				Island	0:50
cg14743593	cg14743593	14632330	TACAACAAATAATAATAACAACCAACCCACTAAACTATACCTATATATCA	39744393	TACAACGAATAATAATAACGACCGACCCGCTAAACTATACCTATATATCG	I	C	Grn	GTCTGCGGCGGCTGCAGCGGATGATGGTGGCGGCCGGCCCGCTGGGCTGTGCCTGTGTGT[CG]CCGCGGAAATCAGCGCCCTGCGCCGCGCGCTGAGCCCCTGCAGGTCCGCCGCAGCCCCAG	37	2	54952078	TGCAGCGGATGATGGTGGCGGCCGGCCCGCTGGGCTGTGCCTGTGTGTCG	14	52210944	R					EML6	NM_001039753	TSS200	chr2:54950394-54952488	Island				Island	1:4G45
cg02483058	cg02483058	32652351	TCCCCAAACTAAACCAAATTAAATATTTTTAAAAATTATCCCCTACTCCC			II			CAGGCAGCAGCATTTACGCATATTTCATATCATTAAGGAGATGGAACTGGAGAGAGAAAG[CG]GGAGTAGGGGACAATTTTTAAAAATACCCAACTTGGTTTAGTTTGGGGATAATTTTCTTG	37	2	54951562	CGGGAGTAGGGGACAATTTTTAAAAATACCCAACTTGGTTTAGTTTGGGG	14	52211460	R					EML6	NM_001039753	TSS1500	chr2:54950394-54952488	Island				Island	3:19T1C14T13
cg00037388	cg00037388	52763471	AAAAAACCATAAAAAACTTAACAACTCTCATTAATCAACAACTCCAATCC			II			GCACTCCCTCCGACTGCACTAGTGCCTCGTTTCTTCCGAGTAAGACAATCTTTCATGATG[CG]GATTGGAGTTGCTGATCAATGAGAGCTGCTAAGTTCTTTATGGCTTTCTCGGTGAAGAGA	37	2	54951307	GAAAGCCATAAAGAACTTAGCAGCTCTCATTGATCAGCAACTCCAATCCG	14	52211709	F	rs76162628				EML6	NM_001039753	TSS1500	chr2:54950394-54952488	Island				Island	1:36C13
cg15543754	cg15543754	37795409	AAAAAACAAATTCTTCCTCCAACCAAAACTCCAAAAACAAAACCACAACA	14643384	GAAAAACAAATTCTTCCTCCAACCGAAACTCCGAAAACGAAACCACAACG	I	C	Grn	CGCTGTTTCCAAGCGGCGAGATCTCGCCTAGTAACCGGCAGCTGAGGTTCACTAGCGCGG[CG]TTGTGGCCCCGCCCCCGGAGCCCCGGCTGGAGGAAGAACCTGTCTCCCGCGGCGCCCCAG	37	2	54950739	GGGAGACAGGTTCTTCCTCCAGCCGGGGCTCCGGGGGCGGGGCCACAACG	14	52212265	F					EML6	NM_001039753	TSS1500	chr2:54950394-54952488	Island				Island	2:23T6T19
cg18516317	cg18516317	71737471	AAACCTCAACTACCAATTACTAAACAAAATCTCACCACTTAAAAACAACA	60717385	AAACCTCAACTACCGATTACTAAACGAAATCTCGCCGCTTAAAAACAACG	I	A	Red	CGGGGGAAGAGGCCACAGGGACAGGCAGAGGGAGGGGGCGGCCCCAGTCCTCCGGGGCGT[CG]CTGTTTCCAAGCGGCGAGATCTCGCCTAGTAACCGGCAGCTGAGGTTCACTAGCGCGGCG	37	2	54950679	CGCTGTTTCCAAGCGGCGAGATCTCGCCTAGTAACCGGCAGCTGAGGTTC	14	52212325	R					EML6	NM_001039753	TSS1500	chr2:54950394-54952488	Island				Island	3:7C23G2G15
cg23576807	cg23576807	19768342	ACTTCCAACCTCCRATTATCTATAAATACCCAAATCCTCTAATTTAAAAC			II			AGCACCTTCCTGCTTCCAACCTCCGGTTATCTGTAAATACCCAAGTCCTCTAATTTAGGA[CG]CAGGTCATGGGAAGACGCTGGTTCTTAGGGCAGAAGTGAGCTCACATTCCCAGCATTTTT	37	2	54950120	CTTCCAACCTCCGGTTATCTGTAAATACCCAAGTCCTCTAATTTAGGACG	14	52212891	R								chr2:54950394-54952488	N_Shore				S_Shore	3:20A17A3T7
cg14919082	cg14919082	18685310	CTTTCTCCACAAAATAAAACATCCTATATTCTAAAATCTAAACRCTAAAC			II			GCCCGCAGCGACTTTCTCCACAGGGTGGGGCATCCTGTGTTCTGGAGTCTGGGCGCTGGG[CG]GGAACCTGGGAGCTTTCTCCAGTGGAGCTGAGGCCAAGTCTTGGCTCACAACATTTCTCC	37	2	54901055	CGCCCAGCGCCCAGACTCCAGAACACAGGATGCCCCACCCTGTGGAGAAA	14	52261653	F														2:6A29G13
cg20341504	cg20341504	39639319	CCCAAACTCCAAAACACAAAATACCCCACCCTATAAAAAAAATCACTACA	70668300	CCCAAACTCCAAAACACAAAATACCCCACCCTATAAAAAAAATCGCTACG	I	A	Red	TTAGTGGTGTTTCCTGAAACTGGTTCTTTAAAGGGAAGGGGAATTTCCCTTACATAAGCC[CG]CAGCGACTTTCTCCACAGGGTGGGGCATCCTGTGTTCTGGAGTCTGGGCGCTGGGCGGGA	37	2	54900998	CCCAGACTCCAGAACACAGGATGCCCCACCCTGTGGAGAAAGTCGCTGCG	14	52261710	F														2:27G16C5
cg04678916	cg04678916	31604387	TTAACTTATCTTTTCRAATATTTATCACACRATAAAAACCCATTATATCC			II			TCCACTTGGCCTTGACTTGTCTTTTCGGATATTTATCACACGGTGGAGACCCATTGTGTC[CG]GGAGTGGAAATCAGGGAGGCAGGACGTTAGTGGTGTTTCCTGAAACTGGTTCTTTAAAGG	37	2	54900910	TGACTTGTCTTTTCGGATATTTATCACACGGTGGAGACCCATTGTGTCCG	14	52261798	R		rs34423340												1:32C17
cg26097391	cg26097391	26633459	CCACTCTAACAACCATAAAACACAACAACTCTCACCTTAACTTAAATACA	10678431	CCACTCTAACAACCATAAAACACGACGACTCTCACCTTAACTTAAATACG	I	T	Red	CCCTGTGAGTTTGAAAGAAGCTGTCTGCGAAGTGGCCCTTGATTACAAAAAGAAGAAACA[CG]TATTCAAGCTAAGGTGAGAGTCGCCGTGCTTCATGGCTGCCAGAGTGGGTTTGCATTTAC	37	2	54893211	CCACTCTGGCAGCCATGAAGCACGGCGACTCTCACCTTAGCTTGAATACG	14	52270305	F	rs3817163				SPTBN1	NM_003128	Body			SPTBN1	ENSCSAT00000011974	Body		2:14C7T27
cg00710366	cg00710366	27725349	CTCACRAAATTAACTAAATAACCTCTCCRCTATCCCTAAATAACAAAAAC			II			CACCCCCATGGCTCACGGAGTTAGCTGAATGGCCTCTCCGCTGTCCCTAGATGGCAGAAA[CG]GTGGACACAAGCGAAATGGTCAACGGCGCTACAGAACAAAGGACGAGCTCTAAAGAGTCC	37	2	54891600	TCACGGAGTTAGCTGAATGGCCTCTCCGCTGTCCCTAGATGGCAGAAACG	14	52271918	R					SPTBN1	NM_003128	Body			SPTBN1	ENSCSAT00000011974	Body		0:50
cg06497591	cg06497591	65794491	RATCTATACCAAACATTTATACACAACCACATATACRAATCAAATAAAAC			II			TGTACTGCCTCGATCTGTGCCAGGCATTTATACACAGCCACATGTGCGAGTCAGGTAGAG[CG]TATGTGGTCACCCCCATGGCTCACGGAGTTAGCTGAATGGCCTCTCCGCTGTCCCTAGAT	37	2	54891530	CGCTCTACCTGACTCGCACATGTGGCTGTGTATAAATGCCTGGCACAGAT	14	52271988	F					SPTBN1	NM_003128	Body			SPTBN1	ENSCSAT00000011974	Body		1:45G4
cg26456257	cg26456257	29789436	TACTATACTACCTCRATCTATACCAAACATTTATACACAACCACATATAC			II			TGCAATGGTTTTACTGTACTGCCTCGATCTGTGCCAGGCATTTATACACAGCCACATGTG[CG]AGTCAGGTAGAGCGTATGTGGTCACCCCCATGGCTCACGGAGTTAGCTGAATGGCCTCTC	37	2	54891516	CGCACATGTGGCTGTGTATAAATGCCTGGCACAGATCGAGGCAGTACAGT	14	52272002	F					SPTBN1	NM_003128	Body			SPTBN1	ENSCSAT00000011974	Body		1:31G18
cg23402524	cg23402524	61673439	CCTATACAATTCTAAAAATCCATCAATTCTCAAAAAACRCCAATATAACC			II			ACTCATGGTACCCTGTGCAGTTCTGGAGGTCCATCAGTTCTCAAGAGACGCCAGTGTGGC[CG]AGGCCTGGCTGCTTGGACAGGAGCCGTACCTATCCAGCCGAGAGATAGGCCAGAGCGTGG	37	2	54885027	CGGCCACACTGGCGTCTCTTGAGAACTGATGGACCTCCAGAACTGCACAG	14	52278505	F					SPTBN1;SPTBN1	NM_178313;NM_003128	Body;Body			SPTBN1	ENSCSAT00000011974	Body		0:50
cg12949431	cg12949431	69720346	AAACRAAATCCTAAAAACCTAAAAATCCCTCCTAAACRCCTATAAAAACC			II			CAGAAGCGCGAGAACGAGGTCCTGGAAGCCTGGAAGTCCCTCCTGGACGCCTGTGAGAGC[CG]CAGGGTGCGGCTGGTGGACACAGGGGACAAGTTCCGCTTCTTCAGCATGGTGCGCGACCT	37	2	54880875	CGGCTCTCACAGGCGTCCAGGAGGGACTTCCAGGCTTCCAGGACCTCGTT	14	52282926	F					SPTBN1;SPTBN1	NM_178313;NM_003128	Body;Body			SPTBN1	ENSCSAT00000011974	Body		3:8G10A0C29
cg15714776	cg15714776	59642363	TCTCACAAACATCCAAAAAAAACTTCCAAACTTCCAAAACCTCATTCTCA	73774435	TCTCACAAACGTCCAAAAAAAACTTCCAAACTTCCAAAACCTCGTTCTCG	I	C	Grn	GGATGCAGCCCGCCTCCAGGCGGCCTATGCGGGTGACAAGGCCGACGATATCCAGAAGCG[CG]AGAACGAGGTCCTGGAAGCCTGGAAGTCCCTCCTGGACGCCTGTGAGAGCCGCAGGGTGC	37	2	54880823	TCTCACAGGCGTCCAGGAGGGACTTCCAGGCTTCCAGGACCTCGTTCTCG	14	52282978	F					SPTBN1;SPTBN1	NM_178313;NM_003128	Body;Body			SPTBN1	ENSCSAT00000011974	Body		3:4G10A0C33
cg15706621	cg15706621	30687388	AAACTATTAAAAACAAATAATACTATCTAAACTCCTAAATATAATAAAAC			II			GCAACTGCACAAAGCTGTTGGAAGCAGATGATGCTGTCTAGACTCCTGGATATGATAAAA[CG]TTTCAGCAGCAGCAGCCCTCAGTTGTGGCTTAACCTTCATTTTGCCCTTGACCAAGAGCC	37	2	54861447	AGCTGTTGGAAGCAGATGATGCTGTCTAGACTCCTGGATATGATAAAACG	14	52304452	R					SPTBN1;SPTBN1	NM_178313;NM_003128	Body;Body			SPTBN1	ENSCSAT00000011974	Body		2:6C16T26
cg21270675	cg21270675	19611306	AATAAAAACTAACCRAAAACTAATAAACRATAAAAACATCAACTCAAATC			II			ATCAATGCTGTGGTGGAGACTGGCCGGAGGCTGGTGAGCGATGGGAACATCAACTCAGAT[CG]CATCCAGGAGAAGGTGGACTCTATTGATGACAGGTACAGTTTTCTGAGGTTCTTAAGGGA	37	2	54859871	GTGGAGACTGGCCGGAGGCTGGTGAGCGATGGGAACATCAACTCAGATCG	14	52306334	R					SPTBN1;SPTBN1	NM_178313;NM_003128	Body;Body	chr2:54856098-54856487	S_Shelf	SPTBN1	ENSCSAT00000011974	Body		0:50
cg02080197	cg02080197	27653376	CCTCCCTAAAAAAAACCAACAAACTACAACAATTCCTACRAAACTTAAAC			II			AAACCGAGAGGCCTCCCTGGGAGAGGCCAGCAAGCTGCAGCAGTTCCTACGGGACTTGGA[CG]ACTTCCAGTCCTGGCTCTCTAGGACCCAGACAGCGATCGCCTCGGAGGACATGCCAAACA	37	2	54858400	CGTCCAAGTCCCGTAGGAACTGCTGCAGCTTGCTGGCCTCTCCCAGGGAG	14	52307785	F					SPTBN1;SPTBN1	NM_178313;NM_003128	Body;Body	chr2:54856098-54856487	S_Shore	SPTBN1	ENSCSAT00000011974	Body		0:50
cg05841263	cg05841263	32649436	RAAACAAAATAACCTAAACCTAATCRAAATACTCRAACTCCAACTTCTCC			II			CCGGCATGGAGCGGGACTTGGTGGCCATTGAGGCAAAGCTGAGTGACCTGCAGAAGGAGG[CG]GAGAAGCTGGAGTCCGAGCACCCCGACCAGGCCCAGGCCATCCTGTCTCGGCTGGCCGAG	37	2	54858240	AGACAGGATGGCCTGGGCCTGGTCGGGGTGCTCGGACTCCAGCTTCTCCG	14	52307945	F	rs76907296				SPTBN1;SPTBN1	NM_178313;NM_003128	Body;Body	chr2:54856098-54856487	S_Shore	SPTBN1	ENSCSAT00000011974	Body		0:50
cg22654940	cg22654940	37618436	CCAAAAACATACCAAATCTCCAAACATAAAAAACAAACTATCAAACATCA	61693427	CCAAAAACATACCGAATCTCCAAACGTAAAAAACAAACTATCGAACATCG	I	A	Red	CAGCGCCCTCCCCCAGGAGCATGCCGAGTCTCCAGACGTGAGGGGCAGGCTGTCGGGCAT[CG]AGGAGCGGTATAAGGAGGTGGCAGAGCTGACGCGGCTGCGGAAGCAGGCACTCCAGGACA	37	2	54856752	CCAGGAGCATGCCGAGTCTCCAGACGTGAGGGGCAGGCTGTCGGGCATCG	14	52309443	R					SPTBN1;SPTBN1	NM_178313;NM_003128	Body;Body	chr2:54856098-54856487	S_Shore	SPTBN1	ENSCSAT00000011974	Body		1:25A24
cg02463166	cg02463166	32644416	AAAAACAAAAACATAATCACAAAAAAACACTTCAAATCAAAAAAAATCCA	41615485	AAAAACGAAAACATAATCGCGAAAAAACACTTCGAATCGAAAAAAATCCG	I	T	Red	CAGGCCATCAAGGAAGGCGAAGACATGATCGCGGAGGAGCACTTCGGGTCGGAGAAGATC[CG]TGAGAGGATCATTTACATCCGGGAGCAGTGGGCCAACCTAGAGCAGCTCTCGGCCATTCG	37	2	54856417	CGGATCTTCTCCGACCCGAAGTGCTCCTCCGCGATCATGTCTTCGCCTTC	14	52309778	F					SPTBN1;SPTBN1	NM_178313;NM_003128	Body;Body	chr2:54856098-54856487	Island	SPTBN1	ENSCSAT00000011974	Body		1:11T38
cg17376041	cg17376041	28727409	TCATATCTTCACCTTCCTTAATAACCTACTCAAAATAACCACTACAACCA	41729364	TCATATCTTCGCCTTCCTTAATAACCTACTCAAAATAACCACTACGACCG	I	C	Grn	AGACCTGACCAGCGTCATGCGCCTGCTCAGCAAGCACCGGGCGTTCGAGGACGAGATGAG[CG]GCCGCAGTGGCCACTTTGAGCAGGCCATCAAGGAAGGCGAAGACATGATCGCGGAGGAGC	37	2	54856335	CGGCCGCAGTGGCCACTTTGAGCAGGCCATCAAGGAAGGCGAAGACATGA	14	52309860	R					SPTBN1;SPTBN1	NM_178313;NM_003128	Body;Body	chr2:54856098-54856487	Island	SPTBN1	ENSCSAT00000011974	Body		1:31G18
cg07921436	cg07921436	42739427	CCTTCCTTAATATTAAACAAATTACAAACCCTATAACCCCCAAATAATCC			II			ACAGCCACGTTCCTTCCTTGATGTTAAACAGGTTACAAGCCCTGTGACCCCCAGGTGATC[CG]AGACCGCGTGGCCCACATGGAGTTCTGTTATCAAGAGCTTTGCCAGCTGGCGGCTGAGCG	37	2	54856099	CGGATCACCTGGGGGTCACAGGGCTTGTAACCTGTTTAACATCAAGGAAG	14	52310096	F					SPTBN1;SPTBN1	NM_178313;NM_003128	Body;Body	chr2:54856098-54856487	Island	SPTBN1	ENSCSAT00000011974	Body		1:17G32
cg22708752	cg22708752	27761314	CACATACAAAAAACATATACAAACTATAATAACCATAACCAAAAAACTCA	40635377	CGCATACGAAAAACGTATACAAACTATAATAACCGTAACCAAAAAACTCG	I	A	Red	GACAGACATTGCCGCATACGAGGAGCGTGTGCAGGCTGTGGTAGCCGTGGCCAGGGAGCT[CG]AGGCCGAGAATTACCACGACATCAAGCGCATCACAGCGAGGAAGGACAATGTCATCCGGC	37	2	54853191	CGCATACGAGGAGCGTGTGCAGGCTGTGGTAGCCGTGGCCAGGGAGCTCG	14	52313228	R					SPTBN1;SPTBN1	NM_178313;NM_003128	Body;Body	chr2:54856098-54856487	N_Shelf	SPTBN1	ENSCSAT00000011974	Body		0:50
cg07611531	cg07611531	12810316	AACCACCACAAAAAAACACAAAACCATTAAAACAAACATTACCACATACA	23651309	AACCGCCACAAAAAAACACGAAACCATTAAAACAAACATTACCGCATACG	I	A	Red	TCCTGCAGTTGAGGCCGCCACAAAAAAGCACGAGGCCATTGAGACAGACATTGCCGCATA[CG]AGGAGCGTGTGCAGGCTGTGGTAGCCGTGGCCAGGGAGCTCGAGGCCGAGAATTACCACG	37	2	54853149	GGCCGCCACAAAAAAGCACGAGGCCATTGAGACAGACATTGCCGCATACG	14	52313270	R					SPTBN1;SPTBN1	NM_178313;NM_003128	Body;Body	chr2:54856098-54856487	N_Shelf	SPTBN1	ENSCSAT00000011974	Body		0:50
cg02794358	cg02794358	37640368	TATTTTTATACAAATCAACAAACATAAATTTAAAACCTTCAAACTAATCC			II			AACTCAAATTCTATTTTTATACAAATCAGCAAACATGAATTTAAGGCCTTCAGACTAGTC[CG]TCACAGGGAGGACTTCAGTCAAAAGATTAGTTTCCTTCCTGTTGCTGCCTCAAGATAACA	37	2	54816818	CGGACTAGTCTGAAGGCCTTAAATTCATGTTTGCTGATTTGTATAAAAAT	14	52351353	F					SPTBN1;SPTBN1	NM_178313;NM_003128	Body;Body			SPTBN1	ENSCSAT00000011974	Body		0:50
cg01091099	cg01091099	51681401	TTCTAACTAACTAAAATAACTAAAACACAAACTAATTTTAAAATCCCCCC			II			GTAGGGTTCAGATAAATGTGGGCTCTAATTCTGGGTGTTTATTTGCTAGCAGCATGCCCT[CG]GGGGGATCCCAAAACCAGTCTGTGCCTCAGCCACCTCAGTTAGTTAGAAATCACAGGCTG	37	2	54815680	CGGGGGGATCCCAAAACCAGTCTGTGCCTCAGCCACCTCAGTTAGTTAGA	14	52352673	R					SPTBN1;SPTBN1	NM_178313;NM_003128	Body;Body			SPTBN1	ENSCSAT00000011974	Body		0:50
cg07850967	cg07850967	22788392	TAAATATAACCAATCCTAAACATACCACAATTACCAAACCCAAAAACTCA	13706332	TAAATATAACCAATCCTAAACATACCACGATTACCGAACCCGAAAACTCG	I	C	Grn	TAAAATTACAAACCGGCGGCCGCCGCGGGCAGCTGGGAGGAGGTGTGCGCGCTGCGCCCG[CG]AGCTCCCGGGCTCGGCAACCGTGGCATGCTTAGGATTGGCCATATTTAAAAGTTCTGAAG	37	2	54785550	TAAATATGGCCAATCCTAAGCATGCCACGGTTGCCGAGCCCGGGAGCTCG	14	52383865	F	rs7585151				SPTBN1;SPTBN1;SPTBN1	NM_178313;NM_178313;NM_003128	5'UTR;1stExon;Body	chr2:54785026-54785969	Island	SPTBN1	ENSCSAT00000011974	Body	Island	1:41T8
cg12677436	cg12677436	32794356	AATACAATACTATTATACTAATCAAATAACATCACCRCCCAACACACRAC			II			CCTGCATTTCTAATACAATGCTGTTATGCTAATCAGGTGACATCACCGCCCAGCACACGG[CG]AGTGGCTCCTGATAAAATTACAAACCGGCGGCCGCCGCGGGCAGCTGGGAGGAGGTGTGC	37	2	54785476	CGCCGTGTGCTGGGCGGTGATGTCACCTGATTAGCATAACAGCATTGTAT	14	52383939	F					SPTBN1;SPTBN1	NM_178313;NM_003128	TSS200;Body	chr2:54785026-54785969	Island	SPTBN1	ENSCSAT00000011974	Body	Island	2:11C37G0
cg19530886	cg19530886	55659315	TCTAATACAATACTATTATACTAATCAAATAACATCACCRCCCAACACAC			II			TAGCCTGCATTTCTAATACAATGCTGTTATGCTAATCAGGTGACATCACCGCCCAGCACA[CG]GCGAGTGGCTCCTGATAAAATTACAAACCGGCGGCCGCCGCGGGCAGCTGGGAGGAGGTG	37	2	54785473	CTAATACAATGCTGTTATGCTAATCAGGTGACATCACCGCCCAGCACACG	14	52383942	R					SPTBN1;SPTBN1	NM_178313;NM_003128	TSS200;Body	chr2:54785026-54785969	Island	SPTBN1	ENSCSAT00000011974	Body	Island	3:8C37G0G2
cg24608504	cg24608504	29722310	TTTAAATTACATACCATCCTAAACACTATAATAAAATCTTACRCCATCTC			II			AGCGTCTGCAGTGTGTGTCTGCTGGACAAAGGGATGATTCACATACCAGGCGGGATGGAG[CG]AGATGGCGCAAGATTTCATCACAGTGCTCAGGATGGCATGCAATTTAAAACGTATGAATT	37	2	54760330	TTAAATTGCATGCCATCCTGAGCACTGTGATGAAATCTTGCGCCATCTCG	14	52408902	F					SPTBN1	NM_003128	Body			SPTBN1	ENSCSAT00000011974	Body		2:16T23T9
cg13618372	cg13618372	14673433	AAACTATAACAACATTAAAATCCAACAACAATACAATAATATCAACAACC			II			ACAGTAGCCACAGACTATGACAACATTGAGATCCAGCAGCAGTACAGTGATGTCAACAAC[CG]CTGGGATGTCGACGACTGGGACAATGAGAACAGCTCTGCGCGGCTTTTTGAGCGGTCCCG	37	2	54753625	GACTATGACAACATTGAGATCCAGCAGCAGTACAGTGATGTCAACAACCG	14	52416206	R				TRUE	SPTBN1	NM_003128	Body			SPTBN1	ENSCSAT00000011974	Body		0:50
cg20872981	cg20872981	70766421	CTAATTTAACCCCAATACTCAAACTTCRATTCCCTTCCAAAACATTCCTC			II			AATGTGACCCTGAGGAGGCCGGGCCAGGGAAGAGAGAATGCAGCTTTATTCTTTCAGAGC[CG]AGGAATGCCCTGGAAGGGAACCGAAGCCTGAGTATTGGGGTTAAACTAGGTGAGAGGAGA	37	2	54710221	TAGTTTAACCCCAATACTCAGGCTTCGGTTCCCTTCCAGGGCATTCCTCG	14	52458549	F					SPTBN1	NM_003128	5'UTR			SPTBN1	ENSCSAT00000011974	Body		0:50
cg12509524	cg12509524	13701442	CRAAAAATCTATTTTCAAATACCCTCTCTATAACCCCRCRAATAAAAAAC			II			CAGCGGACAGCCGGAGGGTCTATTTTCAGGTGCCCTCTCTGTGGCCCCGCGGGTGGGGAG[CG]GGGGCGGCGGTGACAGGGCCGGGCTCTGCGCGTAGCGGTGCAGGGGATGCGGCCAGGCGT	37	2	54684134	GGAGGGTCTATTTTCAGGTGCCCTCTCTGTGGCCCCGCGGGTGGGGAGCG	14	52486471	R					SPTBN1	NM_003128	5'UTR	chr2:54682899-54684374	Island	SPTBN1	ENSCSAT00000011974	Body	Island	1:24G25
cg24760922	cg24760922	54617468	AAATAAAAAACCCRAAACAAAAAAATACCAACTCACTAAAACTACCTCCC			II			CCCCGGGAGGTAGGTAGGGGGCCCGAGGCAGGGAGATGCCAACTCACTGGGGCTGCCTCC[CG]GGTGGGCTCCGCGGCGGCGGACGGGCGGGAGGAGGGGCGCGGGCCCAGGGCCGGAGGACG	37	2	54683707	GGTAGGGGGCCCGAGGCAGGGAGATGCCAACTCACTGGGGCTGCCTCCCG	14	52486872	R					SPTBN1	NM_003128	5'UTR	chr2:54682899-54684374	Island	SPTBN1	ENSCSAT00000011974	Body	Island	1:33A16
cg04072768	cg04072768	49690494	AACCAAAACTCACAAAACAAAACCAATAAACACTACTACACAAAACTACA	24604456	AACCGAAACTCACAAAACGAAACCAATAAACGCTACTACGCAAAACTACG	I	C	Grn	CGTGCAGGCTGCGGATTCCTCCAGTCCCTCCCTCGGCCGCCTCTCCTCCCGGAGCGAGCG[CG]CAGCCCTGCGCAGCAGCGCCCACTGGTCCCGTCCTGTGAGCCCCGGCCCCAGCCGCGGAC	37	2	54683502	GGCCGGGGCTCACAGGACGGGACCAGTGGGCGCTGCTGCGCAGGGCTGCG	14	52487077	F					SPTBN1;SPTBN1	NM_003128;NM_003128	5'UTR;1stExon	chr2:54682899-54684374	Island	SPTBN1	ENSCSAT00000011974	5'UTR	Island	0:50
cg12928264	cg12928264	70803309	ACAACCTACACAACAACAACAACACTAATTCCAAAAACTAAACAAAAACA	58677400	GCAACCTACACGACAACAACGACACTAATTCCGAAAACTAAACGAAAACG	I	C	Grn	CTCCCCGCCCCTCGCCCCCTCCCTGCGAGCGCCCTCCTCTCCTCCTCCCCCCGCCCCCCG[CG]CTCCCGCCCAGCCCCCGGAATCAGTGCCGCTGTTGCCGTGCAGGCTGCGGATTCCTCCAG	37	2	54683404	GCAGCCTGCACGGCAACAGCGGCACTGATTCCGGGGGCTGGGCGGGAGCG	14	52487175	F					SPTBN1	NM_003128	TSS200	chr2:54682899-54684374	Island	SPTBN1	ENSCSAT00000011974	TSS200	Island	1:20T29
cg04605151	cg04605151	52705340	TAAAATTAACCCTCTCCRACTATAAAAACAAAACCCCTATTATCCTACTC			II			CAAATTAAACGTGAAATTGGCCCTCTCCGGCTGTGGAGACAAAGCCCCTATTGTCCTGCT[CG]GGTAGCGGCAGCAGCAGTGCCCACCCCGCCCCGGCCAGCCTGGTCGGTCCCCGCCGCTGG	37	2	54683048	GAAATTGGCCCTCTCCGGCTGTGGAGACAAAGCCCCTATTGTCCTGCTCG	14	52487557	R					SPTBN1	NM_003128	TSS1500	chr2:54682899-54684374	Island	SPTBN1	ENSCSAT00000011974	TSS1500	Island	1:25C24
cg21465180	cg21465180	19739392	AAAAAAACTACACAAATCACRTAAAAAATTAAACCRCCTCTTTCCATAAC			II			ATCAAGGGCGAAAAGAGGCTGCACAAATCACGTAGAAAATTAGACCGCCTCTTTCCATGG[CG]ATAATCGAATTAGCCTCAAATTAAACGTGAAATTGGCCCTCTCCGGCTGTGGAGACAAAG	37	2	54682970	CGCCATGGAAAGAGGCGGTCTAATTTTCTACGTGATTTGTGCAGCCTCTT	14	52487635	F					SPTBN1	NM_003128	TSS1500	chr2:54682899-54684374	Island	SPTBN1	ENSCSAT00000011974	TSS1500	Island	1:35C14
cg11007406	cg11007406	29677301	AAACCTATAAAACATCACCAACTACATCTCAAACCAACCAAACAAATAAC			II			CAAGTTGGGTAGAACCTATAAGGCATCACCAACTGCATCTCAAACCAACCAAGCAAGTGA[CG]CTCCAAAACCTCCCTAAATACCCTCTCTCCCCAGCATTCCGAACGCAACATCAAGGGCGA	37	2	54682859	AACCTATAAGGCATCACCAACTGCATCTCAAACCAACCAAGCAAGTGACG	14	52487746	R					SPTBN1	NM_003128	TSS1500	chr2:54682899-54684374	N_Shore	SPTBN1	ENSCSAT00000011974	TSS1500	Island	3:12A17G13C5
cg24878791	cg24878791	10675500	CTAATACTTATCTTCCTTTTCCTCCATAAACCTCTACRACACCAAACAAC			II			CGCGCTTTGCGCACCCTTTTCCTGGCAGGGCTGCGTCCCTGTTCTTCCCAGGAGGCTCCT[CG]CTGCCTGGTGCCGTAGAGGCCCATGGAGGAAAAGGAAGATAAGCATCAGTAAGTGCTGGG	37	2	54558089	CGCTGCCTGGTGCCGTAGAGGCCCATGGAGGAAAAGGAAGATAAGCATCA	14	52613714	R					C2orf73;C2orf73	NM_001100396;NM_001100396	1stExon;5'UTR	chr2:54557630-54558039	S_Shore	C2orf73	ENSCSAT00000011938	1stExon	Island	2:18C19G11
cg00910640	cg00910640	49787331	TATAACTCACACATTACTAAACAACAAACACTAATCCTCAAAAAAAAACA	23689462	TATAACTCGCGCGTTACTAAACGACGAACGCTAATCCTCGAAAAAAAACG	I	T	Red	GCAACAGTCCAGCACCAACCCGGCTTAACTGCGCCTGCGCACTCCAGGAGTTTCCCCCCA[CG]CCCCTTTCCGAGGACTAGCGCCCGTCGCTTAGCAACGCGCGAGTCACAGTCGCCGCGCTT	37	2	54557974	CGCCCCTTTCCGAGGACTAGCGCCCGTCGCTTAGCAACGCGCGAGTCACA	14	52613829	R					C2orf73	NM_001100396	TSS200	chr2:54557630-54558039	Island	C2orf73	ENSCSAT00000011938	TSS200	Island	3:1A23A8G15
cg19222712	cg19222712	48626497	TCCTAATAAACACCCCTCCTAACCCTACAATAAAAAAAACAAATTCAAAC			II			GACCAAATCAGTCCTGATAAACACCCCTCCTGGCCCTACAATGGGAAGGGCAAGTTCAAA[CG]CAGGGCGTCGAGCCCACACGCCTAGAGACGCGGCCAGGCACCCCCGCCCTCCTCGCCGCG	37	2	54557836	CCTGATAAACACCCCTCCTGGCCCTACAATGGGAAGGGCAAGTTCAAACG	14	52613970	R					C2orf73	NM_001100396	TSS1500	chr2:54557630-54558039	Island	C2orf73	ENSCSAT00000011938	TSS200	Island	1:21C28
cg04706327	cg04706327	20680332	AAAAAACTTAATTATCACTATTTTCCACCATTTCTAACAAAACCTTCCCC			II			GGAGCCTCATTTGCAGGAGATGAGTGTTCCCTTGCTCTATTTTAATCCTGGCAGCCCAGC[CG]GGGAAGGTTTTGTCAGAAATGGTGGAAAACAGTGACAACCAAGCTTTCTGGAGTAAAGGC	37	2	54557495	CGGGGAAGGTTTTGTCAGAAATGGTGGAAAACAGTGACAACCAAGCTTTC	14	52614294	R					C2orf73	NM_001100396	TSS1500	chr2:54557630-54558039	N_Shore	C2orf73	ENSCSAT00000011938	TSS1500	S_Shore	0:50
cg02467154	cg02467154	46752499	AACTTCTCATCCACTAAAACTAAAAACATAACACACTCCTCAAACTTCAC			II			CTTCGCCTCCTGGCTTCTCATCCACTGGGGCTGAGAACATGGCACACTCCTCAGGCTTCA[CG]TCCTCGGCCTTCCCCTCTGCAATCACTTCAGACTCCGACCTCCCTGCCCCACAGGTTTCT	37	2	54482841	GCTTCTCATCCACTGGGGCTGAGAACATGGCACACTCCTCAGGCTTCACG	14	52693865	R					TSPYL6;ACYP2	NM_001003937;NM_138448	1stExon;Body	chr2:54482924-54483434	N_Shore	TSPYL6	ENSCSAT00000011930	1stExon	S_Shore	3:24A0C14C9
cg00508817	cg00508817	14603431	AAATATCTAAACTCCTTCACTTCCAAATTAATTAAATAACTTAACATCTC			II			AGCCTGTCCTAGGGTGTCTGAGCTCCTTCACTTCCAAATTGGTTAAGTAGCTTAACATCT[CG]GCATCTTGGCCTCTAATCATGGCAGACAGCTGTGGGTGGTGGCGGAAAGCAGTGACCCAG	37	2	54482475	GGTGTCTGAGCTCCTTCACTTCCAAATTGGTTAAGTAGCTTAACATCTCG	14	52694465	R					TSPYL6;ACYP2	NM_001003937;NM_138448	1stExon;Body	chr2:54482924-54483434	N_Shore	TSPYL6	ENSCSAT00000011930	Body	S_Shore	1:9G40
cg04620717	cg04620717	21794427	AAACRAAAATCCCAACCACAACRAAAAAAAACATACTTTAAATAAAAAAC			II			GCCCCTCTACGGTGGGAGATCAAAAAGGTTATGGGAGGAAGGGGAGAAAGCTGTGAGAAG[CG]CCTCCCACCTAAAGTATGCCTTTTCCCGTTGTGGCTGGGACTTCCGCTCCGCCATGACAC	37	2	54342961	CGCCTCCCACCTAAAGTATGCCTTTTCCCGTTGTGGCTGGGACTTCCGCT	14	52845689	R	rs2287640				ACYP2	NM_138448	Body	chr2:54342634-54343088	Island	ACYP2	ENSCSAT00000011923	Body	Island	1:36A13
cg10973735	cg10973735	26663474	CCAAAATCACACATCAAAAACAACAAATAAAACTACAAAACCTAAAAACA	67645435	CCGAAATCACGCGTCGAAAACGACAAATAAAACTACGAAACCTAAAAACG	I	A	Red	AGAGGCCTAGGATGCCTGGGGCCCAGCGGCCTCTTCCCTCCTGGCGTCCCCGGCTGCCCT[CG]CTCCCAGGCCCCGCAGTCTCATTTGCCGCTTCCGACGCGTGACCCCGGCGCGCTAGCGTC	37	2	54342651	CGCTCCCAGGCCCCGCAGTCTCATTTGCCGCTTCCGACGCGTGACCCCGG	14	52845999	R					ACYP2;ACYP2	NM_138448;NM_138448	1stExon;5'UTR	chr2:54342634-54343088	Island	ACYP2	ENSCSAT00000011923	TSS200	Island	1:18C31
cg01615080	cg01615080	47774439	AATCAATTAAATAATAAAAAACRCTATAAAAACAACATCCTCCCCAATCC			II			CAGAGTACCTTGATCAATTAAATGGTAGGGAGCGCTGTGGAGACAGCATCCTCCCCAGTC[CG]GGAAGAGAGGCCTAGGATGCCTGGGGCCCAGCGGCCTCTTCCCTCCTGGCGTCCCCGGCT	37	2	54342584	ATCAATTAAATGGTAGGGAGCGCTGTGGAGACAGCATCCTCCCCAGTCCG	14	52846079	R				TRUE	ACYP2;ACYP2	NM_138448;NM_138448	1stExon;5'UTR	chr2:54342634-54343088	N_Shore	ACYP2	ENSCSAT00000011923	TSS200	S_Shore	1:18C31
cg11665745	cg11665745	73781321	CACTTAAAATACACAACCCCCAACAAAACAAAACAATAACTTAAAATTCA	16684361	CGCTTAAAATACGCGACCCCCGACGAAACAAAACAATAACTTAAAATTCG	I	A	Red	GAGCCCCCACCCCAGGCCTCACCGGCCCAGCGCGAGGCTGCCTCACCGGAAACACGAGGC[CG]AATTCCAAGCTATTGTCCTGCTTCGCCGGGGGTCGCGCACTCCAAGCGGCAGCCCACTGG	37	2	54198366	CGCTTGGAGTGCGCGACCCCCGGCGAAGCAGGACAATAGCTTGGAATTCG	14	52999727	F					PSME4	NM_014614	TSS1500	chr2:54197776-54198490	Island	PSME4	ENSCSAT00000011906	TSS1500	Island	2:3C17A28
cg02100828	cg02100828	69704399	ACAAAACAATAACTTAAAATTCRACCTCRTATTTCCRATAAAACAACCTC			II			GCGCCTTCTTCGCCGTGGGCCCGGCTCGGAGCCCCCACCCCAGGCCTCACCGGCCCAGCG[CG]AGGCTGCCTCACCGGAAACACGAGGCCGAATTCCAAGCTATTGTCCTGCTTCGCCGGGGG	37	2	54198338	CAGGACAATAGCTTGGAATTCGGCCTCGTGTTTCCGGTGAGGCAGCCTCG	14	52999755	F				TRUE	PSME4	NM_014614	TSS1500	chr2:54197776-54198490	Island	PSME4	ENSCSAT00000011906	TSS1500	Island	0:50
cg17822314	cg17822314	16757463	AAACAATAACTTAAAATTCAACCTCATATTTCCAATAAAACAACCTCACA	27674389	AAACAATAACTTAAAATTCGACCTCGTATTTCCGATAAAACAACCTCGCG	I	C	Grn	CTGCGCCTTCTTCGCCGTGGGCCCGGCTCGGAGCCCCCACCCCAGGCCTCACCGGCCCAG[CG]CGAGGCTGCCTCACCGGAAACACGAGGCCGAATTCCAAGCTATTGTCCTGCTTCGCCGGG	37	2	54198336	CGCGAGGCTGCCTCACCGGAAACACGAGGCCGAATTCCAAGCTATTGTCC	14	52999757	R					PSME4	NM_014614	TSS1500	chr2:54197776-54198490	Island	PSME4	ENSCSAT00000011906	TSS1500	Island	0:50
cg05573562	cg05573562	62778430	AAAAATAACTTAAAACCAATCCAAAACCTCTAAACCCAACAACTACAACA	45608376	GAAAATAACTTAAAACCGATCCGAAACCTCTAAACCCGACGACTACAACG	I	T	Red	CTCAGTTCGTTGGCGGCGGCAGCGGCCGCTCTGCCCGCCCCGCACCGGCTCTGCTGGTGA[CG]CTGCAGCCGCCGGGCCCAGAGGTTCCGGACCGGCCTCAAGTCACTTCCGGGGCGGGGCGG	37	2	54198159	CGCTGCAGCCGCCGGGCCCAGAGGTTCCGGACCGGCCTCAAGTCACTTCC	14	52999934	R					PSME4	NM_014614	TSS200	chr2:54197776-54198490	Island	PSME4	ENSCSAT00000011906	TSS200	Island	2:14A17A17
cg11664861	cg11664861	60701318	AAAAAAAATCATCTACAACAAACTACTACCCTACACAAAACAACTAAACA	68682302	AAAAAAAATCGTCTACAACAAACTACTACCCTACGCGAAACGACTAAACG	I	C	Grn	GGAGCTGCACGGCCCGGCCCAGGTTGCATTTGATCTGGGCCAGCTGCAAGTCGGACTCGG[CG]TCTAGCCGCTCCGCGTAGGGCAGCAGCTTGTTGTAGACGATCTCCTTCTGCGGGACGAAG	37	2	54197786	GAAGGAGATCGTCTACAACAAGCTGCTGCCCTACGCGGAGCGGCTAGACG	14	53000307	F	rs78645734				PSME4	NM_014614	1stExon	chr2:54197776-54198490	Island	PSME4	ENSCSAT00000011906	1stExon	Island	1:36C13
cg16192916	cg16192916	27745466	CAAATTACATTTAATCTAAACCAACTACAAATCRAACTCRACRTCTAACC			II			ACGGCCCGGCCCAGGTTGCATTTGATCTGGGCCAGCTGCAAGTCGGACTCGGCGTCTAGC[CG]CTCCGCGTAGGGCAGCAGCTTGTTGTAGACGATCTCCTTCTGCGGGACGAAGCCCCGCGG	37	2	54197794	CGGCTAGACGCCGAGTCCGACTTGCAGCTGGCCCAGATCAAATGCAACCT	14	53000299	F				TRUE	PSME4	NM_014614	1stExon	chr2:54197776-54198490	Island	PSME4	ENSCSAT00000011906	1stExon	Island	0:50
cg11651961	cg11651961	72754417	AATCAAATACAACCTAAACCAAACCATACAACTCCAAAAACTATAACCCA	27655322	AATCAAATACAACCTAAACCGAACCGTACAACTCCAAAAACTATAACCCG	I	A	Red	GCCCGGCCCGCAGGCCCGGGCACACTTACGTGGAGAGTTTCCTGGTCCAGAAGAGGCCCC[CG]GGCCACAGCTCTTGGAGCTGCACGGCCCGGCCCAGGTTGCATTTGATCTGGGCCAGCTGC	37	2	54197711	GATCAAATGCAACCTGGGCCGGGCCGTGCAGCTCCAAGAGCTGTGGCCCG	14	53000382	F					PSME4	NM_014614	1stExon	chr2:54197776-54198490	N_Shore	PSME4	ENSCSAT00000011906	1stExon	S_Shore	1:24G25
cg17547399	cg17547399	14666475	CRAAAATAATTACTCTTTATCCAAAAAACTAAACCCTTAACTCTATCCTC			II			GCTTGAGTACTTCACAGGCTCTGTCACGACCCTGGGATCACCGCTCGGGGACAGCTCCAG[CG]AGGACAGAGCTAAGGGTCCAGCCCTCTGGACAAAGAGCAACCATCCCCGACACCTCTCAC	37	2	54197573	GGGGATGGTTGCTCTTTGTCCAGAGGGCTGGACCCTTAGCTCTGTCCTCG	14	53000520	F					PSME4	NM_014614	Body	chr2:54197776-54198490	N_Shore	PSME4	ENSCSAT00000011906	Body	S_Shore	2:8G17A23
cg04546899	cg04546899	67643364	TACAATTAACCAAACAAAATACAACAAAATTCTTTCTTAAAAAACTCTTC			II			TAGATTTTATGTACAGTTAACCAAACAAGATACAGCAAAATTCTTTCTTAAAAAGCTCTT[CG]GACACAGTAAAGATGCCCATCCAGCAAGTAAATGTAACCTTTTTTCCCCCACTGTATTTT	37	2	54196757	ACAGTTAACCAAACAAGATACAGCAAAATTCTTTCTTAAAAAGCTCTTCG	14	53001356	R					PSME4	NM_014614	Body	chr2:54197776-54198490	N_Shore	PSME4	ENSCSAT00000011906	Body	S_Shore	1:19T30
cg20837626	cg20837626	39643363	TTCTATTCTACAAAATACTAAATATAATCACCACTCAACTTTCRTCACAC			II			TCATTACCACTTTCTATTCTACAAAGTACTAAATATGATCACCACTCAGCTTTCGTCACA[CG]TTTTGGCATTATTCAGATGTTCACTTATGCAACACAGAAGGCTTAAAAAACAACAAGCAC	37	2	54195596	CGTGTGACGAAAGCTGAGTGGTGATCATATTTAGTACTTTGTAGAATAGA	14	53002511	F					PSME4	NM_014614	Body	chr2:54197776-54198490	N_Shelf	PSME4	ENSCSAT00000011906	Body	S_Shelf	1:39C10
cg04218520	cg04218520	21710483	CCAATCTATAAAAAATACACAAACACAAACTTCACTTCTATATCTTAATC			II			CACCAAAAACTCCAGTCTGTGGGAAGTGCACAGACACAGACTTCACTTCTGTGTCTTGGT[CG]AGCAATCCATCAGGTCATTGGTTAGGTTCAGGACTTGCCCTCTTTTCCTTCCCTCTTCAT	37	2	54092167	CGACCAAGACACAGAAGTGAAGTCTGTGTCTGTGCACTTCCCACAGACTG	14	53107647	F					PSME4	NM_014614	3'UTR			PSME4	ENSCSAT00000011906	3'UTR		0:50
cg19664945	cg19664945	41784324	TTTTACTATTTAAAAAACTCAAACTCCCTAAAATAACCAAAACCTAAAAC			II			CAGGCTCGCAGTTTTGCTGTTTGGGGAACTCAAGCTCCCTGAAATAGCCAAAACCTGAAA[CG]CAGAGCAAGGTGGAGTGGTAAGGAAGGAAGGGAAAGATAGGGGTACTGATGGCACGCAGG	37	2	54087343	TTTGCTGTTTGGGGAACTCAAGCTCCCTGAAATAGCCAAAACCTGAAACG	14	53112591	R				TRUE	LOC100302652;GPR75	NM_001164165;NM_006794	TSS200;TSS1500	chr2:54086776-54087266	S_Shore				N_Shore	3:19A5A3C20
cg14832904	cg14832904	22792504	RAAAACRATAACRATAACRATAATACCTCTAATCCTACATCATCCAAAAC			II			CCGGGTGGCCGCAGCGCCGCCCCTCCTCCATCTCGCAGTCCGGACCCCAGCTCCGCCTGC[CG]CTCTGGATGATGCAGGACTAGAGGCATCATCGCCATCGCCACCGCCTCCGCGCATCCCGG	37	2	54087028	GAGGCGGTGGCGATGGCGATGATGCCTCTAGTCCTGCATCATCCAGAGCG	14	53112908	F				TRUE	GPR75;LOC100302652;GPR75	NM_006794;NM_001164165;NM_006794	5'UTR;1stExon;1stExon	chr2:54086776-54087266	Island				Island	2:27T16G5
cg19961545	cg19961545	52788359	CTCCACCTACCACTCTAAATAATACAAAACTAAAAACATCATCACCATCA	31601319	CTCCGCCTACCGCTCTAAATAATACAAAACTAAAAACATCATCGCCATCG	I	C	Grn	TCCGGACCCCAGCTCCGCCTGCCGCTCTGGATGATGCAGGACTAGAGGCATCATCGCCAT[CG]CCACCGCCTCCGCGCATCCCGGGAGCCGCGGCAAGACGCGGGCGCAGAGGCGCAGTCACG	37	2	54087066	CTCCGCCTGCCGCTCTGGATGATGCAGGACTAGAGGCATCATCGCCATCG	14	53112870	R					GPR75;LOC100302652;LOC100302652;GPR75	NM_006794;NM_001164165;NM_001164165;NM_006794	5'UTR;1stExon;5'UTR;1stExon	chr2:54086776-54087266	Island				Island	2:17T16G15
cg01876338	cg01876338	43725462	TAATACCTCTAATCCTACATCATCCAAAACRACAAACRAAACTAAAATCC			II			GGCCCGCGGCCTCTCACCTGCCGGGTGGCCGCAGCGCCGCCCCTCCTCCATCTCGCAGTC[CG]GACCCCAGCTCCGCCTGCCGCTCTGGATGATGCAGGACTAGAGGCATCATCGCCATCGCC	37	2	54087008	CGGACCCCAGCTCCGCCTGCCGCTCTGGATGATGCAGGACTAGAGGCATC	14	53112928	R					GPR75;LOC100302652;GPR75	NM_006794;NM_001164165;NM_006794	5'UTR;1stExon;1stExon	chr2:54086776-54087266	Island				Island	2:7T16G25
cg19592277	cg19592277	51624498	AACAAACAAAAAAACTACCCTACAAACCACACCAAAAAAACAAATACACA	15661398	AACGAACGAAAAAACTACCCTACAAACCGCACCAAAAAAACAAATACGCG	I	A	Red	GGAACCGGCAGGGACGGGCGAGAAGGCTACCCTGCAGGCCGCACCAGGAAGACAGGTACG[CG]GAGCCGGGCCTGGCCCAGCGCAGCCGCGCTCCTCGCTATCCCGCCAGCCTCCGGGAGCCG	37	2	54086854	CGCGTACCTGTCTTCCTGGTGCGGCCTGCAGGGTAGCCTTCTCGCCCGTC	14	53113088	F					GPR75;LOC100302652	NM_006794;NM_001164165	5'UTR;Body	chr2:54086776-54087266	Island				Island	0:50
cg06382698	cg06382698	20608379	TAAAAATTCCCTCTTAAAAAAATAAACCRCTAAAAAATCTTCCTATCCAC			II			CCTCGCGGAAATGAAAATTCCCTCTTGGGGGAGTGGACCGCTGAAAAGTCTTCCTGTCCA[CG]TGTACCTACTGCAGGCTAATAAATATTGTACTCTTATGACACTTACCATGTAGTAATTAA	37	2	54015232	CGTGGACAGGAAGACTTTTCAGCGGTCCACTCCCCCAAGAGGGAATTTTC	14	53187654	F				TRUE	LOC100302652;ERLEC1;ASB3;ASB3;ERLEC1;ERLEC1	NM_001164165;NM_001127397;NM_016115;NM_145863;NM_001127398;NM_015701	Body;Body;TSS1500;TSS1500;Body;Body	chr2:54013801-54014498	S_Shore	ERLEC1	ENSCSAT00000011892	Body	N_Shore	3:36G3C0T8
cg09506183	cg09506183	35784401	TTCCTTCAATATTACATATCACCCTACCCACACCACAATACTTCAAACTC			II			AGCAGACTTCTTTCCTTCAGTATTACATGTCACCCTGCCCACACCACAGTACTTCAGACT[CG]AGTTCCCTCTCTCGTATTCGTTCTCCCTCAGTTGTATACACACACGGACATACGCAAACG	37	2	54014928	CGAGTCTGAAGTACTGTGGTGTGGGCAGGGTGACATGTAATACTGAAGGA	14	53187957	F					LOC100302652;ERLEC1;ASB3;ASB3;ERLEC1;ERLEC1	NM_001164165;NM_001127397;NM_016115;NM_145863;NM_001127398;NM_015701	Body;Body;TSS1500;TSS1500;Body;Body	chr2:54013801-54014498	S_Shore	ERLEC1	ENSCSAT00000011892	Body	N_Shore	3:28C3C1G15
cg08139509	cg08139509	55672401	AAAATAACTACRAAATTAATAAAAACACTAACCAAAAAAAACTCRATACC			II			CGGCGGCGGCCGAGCCCTTCCTCAACTCAGCGATGACATCCCTTTCCGAGTCAACTGGCC[CG]GCACCGAGTTCTCTCTGGTCAGTGCCCTCACTAACCCCGCAGCCACCCCTCCTCCTGACA	37	2	54014491	GGGTGGCTGCGGGGTTAGTGAGGGCACTGACCAGAGAGAACTCGGTGCCG	14	53188394	F					ERLEC1;LOC100302652;ASB3;ASB3;ERLEC1;ERLEC1	NM_001127397;NM_001164165;NM_016115;NM_145863;NM_015701;NM_001127398	1stExon;Body;TSS1500;TSS1500;1stExon;1stExon	chr2:54013801-54014498	Island	ERLEC1	ENSCSAT00000011892	1stExon	Island	0:50
cg00063567	cg00063567	22625502	CCAAAAAAAACTCAATACCAAACCAATTAACTCAAAAAAAAATATCATCA	74747419	CCAAAAAAAACTCGATACCGAACCAATTAACTCGAAAAAAAATATCATCG	I	C	Grn	ACTGGTCCTCTGCGGCCTCCTGGAGGCGTCCGGCGGCGGCCGAGCCCTTCCTCAACTCAG[CG]ATGACATCCCTTTCCGAGTCAACTGGCCCGGCACCGAGTTCTCTCTGGTCAGTGCCCTCA	37	2	54014461	CCAGAGAGAACTCGGTGCCGGGCCAGTTGACTCGGAAAGGGATGTCATCG	14	53188424	F					ERLEC1;LOC100302652;ASB3;ASB3;ERLEC1;ERLEC1	NM_001127397;NM_001164165;NM_016115;NM_145863;NM_015701;NM_001127398	1stExon;Body;TSS1500;TSS1500;1stExon;1stExon	chr2:54013801-54014498	Island	ERLEC1	ENSCSAT00000011892	1stExon	Island	1:25A24
cg04849907	cg04849907	34791345	AAAAAACAAAAACAACATTACCAAACTCTCCAAAAAAAAACATAACAACA	56632379	AAAAAACGAAAACGACGTTACCGAACTCTCCGAAAAAAAACGTAACGACG	I	A	Red	ACAGGAGGCTCAAGGGGGCGGAGGCGGCGTTGCCGGGCTCTCCGGAAGGAGACGTGGCGG[CG]GTTGGGCCGGTGATACCCGGGCGCTTTATAGTCCCGCCGCCTCCTCCTCCACCTCCTCCT	37	2	54014222	CGCCGCCACGTCTCCTTCCGGAGAGCCCGGCAACGCCGCCTCCGCCCCCT	14	53188660	F					ERLEC1;LOC100302652;ERLEC1;ERLEC1;ERLEC1;ASB3;ERLEC1;ASB3;ERLEC1	NM_001127397;NM_001164165;NM_001127397;NM_015701;NM_001127398;NM_145863;NM_015701;NM_016115;NM_001127398	1stExon;Body;5'UTR;1stExon;5'UTR;TSS200;5'UTR;TSS200;1stExon	chr2:54013801-54014498	Island	ERLEC1	ENSCSAT00000011892	TSS200	Island	1:34A15
cg00140842	cg00140842	61708343	ATTAATATATCATCTACCCCAAAAACAATAACAAAAAACTCAAAAAAACA	37695350	ATTAATATATCGTCTACCCCGAAAACGATAACAAAAAACTCAAAAAAACG	I	A	Red	CGACCCCCGGATGTTGATATGTCGTCTGCCCCGGAAACGGTGACAGGAGGCTCAAGGGGG[CG]GAGGCGGCGTTGCCGGGCTCTCCGGAAGGAGACGTGGCGGCGGTTGGGCCGGTGATACCC	37	2	54014180	CGCCCCCTTGAGCCTCCTGTCACCGTTTCCGGGGCAGACGACATATCAAC	14	53188702	F					ERLEC1;LOC100302652;ERLEC1;ERLEC1;ERLEC1;ASB3;ERLEC1;ASB3;ERLEC1	NM_001127397;NM_001164165;NM_001127397;NM_015701;NM_001127398;NM_145863;NM_015701;NM_016115;NM_001127398	1stExon;Body;5'UTR;1stExon;5'UTR;TSS200;5'UTR;TSS200;1stExon	chr2:54013801-54014498	Island	ERLEC1	ENSCSAT00000011892	TSS200	Island	3:13T2T4G28
cg02079951	cg02079951	37614402	CTAAAAACACAACCTCAAACCAACCATTTCAATATAAAAATAACAACACA	73758428	CTAAAAACGCGACCTCGAACCAACCATTTCGATATAAAAATAACAACACG	I	A	Red	TGGAGAGCAGCGGGAATGGCTTCAGGAAGCGGCTGCCGCCTCCGAGACTCACCGACCTGC[CG]TGCTGCCACTTCTACACCGAAATGGCTGGTCCGAGGCCGCGTCTCCAGAGCTGCGTCCCA	37	2	54013962	CTGGAGACGCGGCCTCGGACCAGCCATTTCGGTGTAGAAGTGGCAGCACG	14	53188928	F					LOC100302652;ASB3;ASB3;ASB3;ERLEC1;ASB3;ERLEC1;ERLEC1	NM_001164165;NM_145863;NM_016115;NM_145863;NM_015701;NM_016115;NM_001127397;NM_001127398	Body;5'UTR;1stExon;1stExon;TSS200;5'UTR;TSS200;TSS200	chr2:54013801-54014498	Island	ERLEC1	ENSCSAT00000011892	TSS1500	Island	1:12T37
cg18256236	cg18256236	13630317	AACCAACCATTTCRATATAAAAATAACAACACRACAAATCRATAAATCTC			II			AAACCTCTGCCTGCCCACTGGAGAGCAGCGGGAATGGCTTCAGGAAGCGGCTGCCGCCTC[CG]AGACTCACCGACCTGCCGTGCTGCCACTTCTACACCGAAATGGCTGGTCCGAGGCCGCGT	37	2	54013944	ACCAGCCATTTCGGTGTAGAAGTGGCAGCACGGCAGGTCGGTGAGTCTCG	14	53188946	F					LOC100302652;ASB3;ERLEC1;ASB3;ERLEC1;ERLEC1	NM_001164165;NM_145863;NM_015701;NM_016115;NM_001127397;NM_001127398	Body;5'UTR;TSS200;5'UTR;TSS200;TSS200	chr2:54013801-54014498	Island	ERLEC1	ENSCSAT00000011892	TSS1500	Island	1:37C12
cg23268914	cg23268914	54759417	ATATAAAAATAACAACACAACAAATCAATAAATCTCAAAAACAACAACCA	62786462	ATATAAAAATAACAACACGACAAATCGATAAATCTCGAAAACGACAACCG	I	C	Grn	CTCCGTGTGGGTCAAACCTCTGCCTGCCCACTGGAGAGCAGCGGGAATGGCTTCAGGAAG[CG]GCTGCCGCCTCCGAGACTCACCGACCTGCCGTGCTGCCACTTCTACACCGAAATGGCTGG	37	2	54013931	CGGCTGCCGCCTCCGAGACTCACCGACCTGCCGTGCTGCCACTTCTACAC	14	53188959	R		rs78052913			LOC100302652;ASB3;ERLEC1;ASB3;ERLEC1;ERLEC1	NM_001164165;NM_145863;NM_015701;NM_016115;NM_001127397;NM_001127398	Body;5'UTR;TSS200;5'UTR;TSS200;TSS200	chr2:54013801-54014498	Island	ERLEC1	ENSCSAT00000011892	TSS1500	Island	1:24C25
cg23679333	cg23679333	28720416	CTCTAAAAACTAACCACCAACATCTTAAACAACTTCAAAAAAAATACCCA	16777339	CTCTAAAAACTAACCACCGACATCTTAAACAACTTCGAAAAAAATACCCG	I	A	Red	GCTTGGGGTAACATTTCTGTAGATTTTCCCTGCCACCTGCCCGCCATCTCTAACCCAGCC[CG]GGCACTCCTTCCGAAGCTGCTTAAGATGCCGGTGGTTAGTCTCTAGAGACGGCGAGAAGC	37	2	53995338	CTCTAGAGACTAACCACCGGCATCTTAAGCAGCTTCGGAAGGAGTGCCCG	14	53213510	F	rs2287341				LOC100302652;ASB3;ASB3;CHAC2	NM_001164165;NM_145863;NM_016115;NM_001008708	Body;5'UTR;5'UTR;Body	chr2:53994891-53995169	S_Shore	CHAC2;ENSCSAG00000013775	ENSCSAT00000011885;ENSCSAT00000011828	Body;TSS200	Island	1:7A42
cg12415590	cg12415590	19635330	TTTCCCCTATCAAAACAAACTAATCRAATACATCACCAACTACAACAAAC			II			TGGAAGGTGGATTTCCCCTATCAGGACAAGCTGGTCGGATACATCACCAACTACAGCAGG[CG]CTTCTGGCAGGGCAGCACGGACCACCGCGGGGTCCCCGGCAAGGTGAGGCGCCGGTCAGC	37	2	53995114	CGCCTGCTGTAGTTGGTGATGTATCCGACCAGCTTGTCCTGATAGGGGAA	14	53213738	F					LOC100302652;ASB3;ASB3;CHAC2	NM_001164165;NM_145863;NM_016115;NM_001008708	Body;5'UTR;5'UTR;1stExon	chr2:53994891-53995169	Island	CHAC2;ENSCSAG00000013775	ENSCSAT00000011885;ENSCSAT00000011828	1stExon;Body	Island	1:14T35
cg15767556	cg15767556	39746326	CCRACCAACTTATCCTAATAAAAAAAATCCACCTTCCAAATCAAAAACCC			II			CAGCTAGGGTTCACGGCCACTGGGGCAGAGGAGCCGCGAGAAGATGTGGGTTTTTGGTTA[CG]GGTCCCTGATCTGGAAGGTGGATTTCCCCTATCAGGACAAGCTGGTCGGATACATCACCA	37	2	53995041	CGGGTCCCTGATCTGGAAGGTGGATTTCCCCTATCAGGACAAGCTGGTCG	14	53213811	R					LOC100302652;ASB3;ASB3;CHAC2	NM_001164165;NM_145863;NM_016115;NM_001008708	Body;5'UTR;5'UTR;1stExon	chr2:53994891-53995169	Island	CHAC2;ENSCSAG00000013775	ENSCSAT00000011885;ENSCSAT00000011828	1stExon;Body	Island	0:50
cg08393788	cg08393788	55652318	AAAATACCATCCCACATTCAACATAATATTACAATAAAATAACTTCTTCC			II			GTCTGAGTTGAAAAATGCCATCCCACATTCAGCATGATGTTGCAATAAAATGACTTCTTC[CG]GCAACTTGCCTTGTAATTTGGGTGAATTACAATTGGTTCTGCCGGTAAAATAATGTGATG	37	2	53357721	AAATGCCATCCCACATTCAGCATGATGTTGCAATAAAATGACTTCTTCCG	14	53896177	R														0:50
cg07782112	cg07782112	33779454	TTACTATTTATTAACATTACATACAATTTAAACCAATTTCAAAAAACACC			II			GCATTGGGTAATTACTATTTATTAGCATTACATACAATTTAGACCAGTTTCAGGAAACAC[CG]TATAAATTCTTTCCCTTGAATCTGACCTTAACCACAAAGTCTAATGATCTAACCAGAGCA	37	2	53107842	CGGTGTTTCCTGAAACTGGTCTAAATTGTATGTAATGCTAATAAATAGTA	14	54146465	F														1:4A45
cg08031810	cg08031810	61755348	CCTCATAATACTAATAAAAAAAATACTTAAAAAAATTCCTCCAAATCACC			II			TCGCCGGTCCGCGGGAGCCTTCGGTCTTCTTGTCTGTGACCTACTACTTCGACCACAACG[CG]GTGACTTGGAGGAACTTTCCCAAGTATTTTCTTCACCAGTATCATGAGGAGAGGAAACAA	37	2	52856918	CTCATGATACTGGTGAAGAAAATACTTGGGAAAGTTCCTCCAAGTCACCG	14	54411244	F								chr2:52856694-52857124	Island					2:18G11G19
cg10258241	cg10258241	55659387	ACAAAAAAAAACCAAATATCCTACTTCTTATAACTTAAACAAAATAAACA	46607404	ACAAAAAAAAACCGAATATCCTACTTCTTATAACTTAAACGAAATAAACG	I	C	Grn	CAGACGCTCCGGGCAGAGAGAGGCCGGGTGTCCTGCTTCTTATAGCTTGGGCGGAATGGG[CG]CTCAGAGCCAGCCTCCCAAAAATTCGCAGAGCCCCGCAGGGGACCGGCCACCACCGCCAT	37	2	52856751	CGCCCATTCCGCCCAAGCTATAAGAAGCAGGACACCCGGCCTCTCTCTGC	14	54411409	F								chr2:52856694-52857124	Island					2:9A9G30
cg07942217	cg07942217	35747352	AAAATAAAAAAAACCATATCAAAAACAAACAAAAACCTTTCCAAACAAAC			II			TAACAGTCCCAGGAATGGAAGAGACCATATCAGAGGCAGACAAAAACCTTTCCAAGCAAG[CG]TGGGGAAACCAAGAAGACGGGATCCAGGACCAAGTCCTGCGCGGAATCAACGAATCAACA	37	2	52798363	CGCTTGCTTGGAAAGGTTTTTGTCTGCCTCTGATATGGTCTCTTCCATTC	14	54465906	F		rs60669340						chr2:52798403-52800057	N_Shore				S_Shore	1:34G15
cg26297203	cg26297203	27789444	CTAACCAAATTCAACATTCTATTATATTAAAAACCCTCAACAAACTAAAC			II			TGATGTTGGCTGTGGGTCTGTCATAGATGTCTCTCATTATTTTGAGTTATGTTACCTCAA[CG]CCTAGTTTGTTGAGGGTTTTTAACATAACAGAATGCTGAATTTGGTCAGAAGGTTTTTCT	37	2	52796128	CGCCTAGTTTGTTGAGGGTTTTTAACATAACAGAATGCTGAATTTGGTCA	14	54468558	R								chr2:52798403-52800057	N_Shelf				S_Shelf	3:3T8A6T30
cg15853771	cg15853771	13754467	ATTCTAAATAAATCCAACAATTTCTCTCCACATTATATTTTTACCATTCC			II			GAATTGTTTATGATCTCTGCATTCCTCCTACCCTGACCAACAAATTACTTTCATGGACTT[CG]GAATGGTAAAAACATAATGTGGAGAGAAACTGTTGGACTTATTCAGAATCTGATTCAGTT	37	2	52656979	CGGAATGGTAAAAACATAATGTGGAGAGAAACTGTTGGACTTATTCAGAA	14	54607539	R	rs74433172	rs56353161												2:6G11A31
cg14212801	cg14212801	49613464	AAACACCTACCTAAATATTCACCAACATTTCAAAAATATCTAACCACACA	70772311	AAACACCTACCTAAATATTCACCGACGTTTCAAAAATATCTAACCACGCG	I	A	Red	TTAATCACGCGGGGACACCTGCCTGAATATTCACCGACGTTTCAGAGGTGTCTGACCACG[CG]GGGACGCCTGCCTTGGTCCTTCACCCTTAGTGGCAAGTACCTCTTTTCTAGGGGGCAAGA	37	2	150970102	GGACACCTGCCTGAATATTCACCGACGTTTCAGAGGTGTCTGACCACGCG	14	55024937	F														3:14T8C2A23
cg13999106	cg13999106	63758492	AATACAAAAACAAACAAAACTCACACAAACACTAACATTCTTCTAAATCC			II			GCTTTTCGAGGAATGCAGGGGCAAGCAAGACTCACACAGGCACTGGCATTCTTCTAGATC[CG]ATGTCCCTTGCCCCACCCCTTACTGTGGCTCTGCCTTGGGTAATCACAACAAATCTTCAT	37	2	51260003	CGGATCTAGAAGAATGCCAGTGCCTGTGTGAGTCTTGCTTGCCCCTGCAT	14	56051565	F					NRXN1;NRXN1	NM_001135659;NM_004801	TSS1500;TSS1500							3:9G13T10C15
cg13594075	cg13594075	40650438	AAAAACTATATAAAAATTCCACTTCTCCAAAATTTAATAATAATTAAACA	56697449	AAAAACTATATAAAAATTCCACTTCTCCGAAATTTAATAATAATTAAACG	I	A	Red	GCTAGACCCATGGAAAGCTGTATGGAGATTCCACTTCTCCGGGGTTTGGTAGTGATTGGG[CG]GGGATACCTGAGAGGGTGCCAGGAAAGGGTCCAGCAGTCAAAGAGAAGGGGCCAAGGAGT	37	2	51259807	GAAAGCTGTATGGAGATTCCACTTCTCCGGGGTTTGGTAGTGATTGGGCG	14	56051761	R					NRXN1;NRXN1	NM_004801;NM_001135659	TSS200;TSS200							1:14T35
cg25717438	cg25717438	56657324	CCAAACCCCTACTAAACCCATAAAAAACTATATAAAAATTCCACTTCTCC			II			ACTGAGCATGCCCAGGCCCCTGCTAGACCCATGGAAAGCTGTATGGAGATTCCACTTCTC[CG]GGGTTTGGTAGTGATTGGGCGGGGATACCTGAGAGGGTGCCAGGAAAGGGTCCAGCAGTC	37	2	51259786	CAGGCCCCTGCTAGACCCATGGAAAGCTGTATGGAGATTCCACTTCTCCG	14	56051782	R					NRXN1;NRXN1	NM_004801;NM_001135659	TSS200;TSS200							1:47T2
cg22324022	cg22324022	53661451	ATCTAACAAAAACCTAAACATACTCAATAAACTACRTAATTCTCTAATTC			II			AAAGAAAGAGAGAGAGAGAGAGAGAGAGAGAGAGAGAGAGAGAGAGAGAACGAACGAACA[CG]AACCAGAGAACCACGTAGCCTACTGAGCATGCCCAGGCCCCTGCTAGACCCATGGAAAGC	37	2	51259703	TCTAGCAGGGGCCTGGGCATGCTCAGTAGGCTACGTGGTTCTCTGGTTCG	14	56051865	F					NRXN1;NRXN1	NM_004801;NM_001135659	TSS200;TSS200							1:12T37
cg05495351	cg05495351	23704423	AACCTAAACATACTCAATAAACTACRTAATTCTCTAATTCRTATTCRTTC			II			CATCGGAAAGAAAGAAAGAGAGAGAGAGAGAGAGAGAGAGAGAGAGAGAGAGAGAGAGAA[CG]AACGAACACGAACCAGAGAACCACGTAGCCTACTGAGCATGCCCAGGCCCCTGCTAGACC	37	2	51259693	CGAACGAACACGAACCAGAGAACCACGTAGCCTACTGAGCATGCCCAGGC	14	56051875	R					NRXN1;NRXN1	NM_004801;NM_001135659	TSS200;TSS200							2:2T41T5
cg27112565	cg27112565	69627366	ACCCCTCCAAATCTAAATACTACRAAACRAAATACTTTTACCTTTACATC			II			CCGTGGTCGCAGCCCCTCCAGGTCTGGATGCTGCGGAGCGAGGTGCTTTTACCTTTGCAT[CG]TCCCCTTGCAGGGGGAGCCTGATCCTGGGGGCGGGGACCTTCCGCAAGCGCTTCTAACTT	37	2	51259552	CCCCTCCAGGTCTGGATGCTGCGGAGCGAGGTGCTTTTACCTTTGCATCG	14	56052019	R					NRXN1;NRXN1;NRXN1;NRXN1	NM_001135659;NM_001135659;NM_004801;NM_004801	1stExon;5'UTR;1stExon;5'UTR							1:22T27
cg08008931	cg08008931	34774406	AAAAAACAACAAACCCATCCTTTAACTAAAAAATAAATAAACTCAACCCA	57607386	AAAAAACGACGAACCCGTCCTTTAACTAAAAAATAAATAAACTCGACCCG	I	T	Red	CCGCAGTACCATGGAGAGCGGCGGGCCCGTCCTTTGGCTGGGGAATGGGTGGGCTCGGCC[CG]TGGTCGCAGCCCCTCCAGGTCTGGATGCTGCGGAGCGAGGTGCTTTTACCTTTGCATCGT	37	2	51259493	CGGGCCGAGCCCACCCATTCCCCAGCCAAAGGACGGGCCCGCCGCTCTCC	14	56052078	F					NRXN1;NRXN1;NRXN1;NRXN1	NM_001135659;NM_001135659;NM_004801;NM_004801	1stExon;5'UTR;1stExon;5'UTR	chr2:51254522-51255498	S_Shelf				N_Shelf	1:34A15
cg10917619	cg10917619	73724401	CTCCCTTTAATCTAAAAATTCTATAACTACCCTATACCACTAAAATCAAC			II			TCTTCTTCTTCTTCCAATAACCCCGCCCTCTCTCCCTGTAGTCCTCTTCCAACTGGAAAA[CG]TTGACCCCAGTGGTACAGGGTAGCCACAGAACTTCCAGACCAAAGGGAGGATGCACTTTG	37	2	51255627	CGTTGACCCCAGTGGTACAGGGTAGCCACAGAACTTCCAGACCAAAGGGA	14	56055977	R				TRUE	NRXN1;NRXN1	NM_001135659;NM_004801	5'UTR;5'UTR	chr2:51254522-51255498	S_Shore				N_Shore	0:50
cg19824059	cg19824059	71628349	TCTATACCTCTCACTACTACTCCTAAACTACTAAACAAAACTAAACAACA	19668351	TCTATACCTCTCGCTACTACTCCTAAACTACTAAACGAAACTAAACAACG	I	A	Red	AGCAGGCGTTCCACTTGGGGAAGCGCGTCCATTGGCCCTCGGCGCCCGGAAACTCCAGCC[CG]CTGCCCAGCTCCGCCCAGCAGCCCAGGAGCAGCAGCGAGAGGCACAGAAGAAAACAGCCC	37	2	51255324	TCTGTGCCTCTCGCTGCTGCTCCTGGGCTGCTGGGCGGAGCTGGGCAGCG	14	56056280	F	rs56173198				NRXN1;NRXN1	NM_004801;NM_001135659	Body;Body	chr2:51254522-51255498	Island				Island	0:50
cg16279786	cg16279786	31620337	TACTCCTAAACTACTAAACRAAACTAAACAACRAACTAAAATTTCCRAAC			II			AGCTCATCTCGCTCTCGCAGCAGGCGTTCCACTTGGGGAAGCGCGTCCATTGGCCCTCGG[CG]CCCGGAAACTCCAGCCCGCTGCCCAGCTCCGCCCAGCAGCCCAGGAGCAGCAGCGAGAGG	37	2	51255306	CGCCCGGAAACTCCAGCCCGCTGCCCAGCTCCGCCCAGCAGCCCAGGAGC	14	56056298	R		rs55640811		TRUE	NRXN1;NRXN1	NM_004801;NM_001135659	Body;Body	chr2:51254522-51255498	Island				Island	0:50
cg07083023	cg07083023	27782436	RCTCTTCATCRACCAAATAAAAACCAAATAAATAAAAATCAAATCCAAAC			II			GCGCGCAGTTCCGGGGGCAGCCCCCCGACGAAAAGGCCGCTGAACACCGTCATGTCCCTG[CG]CTTGGACTTGACCTCCACCCACTTGGCCTCCACCTGGTCGATGAAGAGCGTGGTGTTGCG	37	2	51254981	CTCTTCATCGACCAGGTGGAGGCCAAGTGGGTGGAGGTCAAGTCCAAGCG	14	56056623	F					NRXN1;NRXN1	NM_004801;NM_001135659	Body;Body	chr2:51254522-51255498	Island	ENSCSAG00000022590	ENSCSAT00000022680	TSS200	Island	0:50
cg25036261	cg25036261	26727445	TCAAAAAATAAATTCRTAACRTAAAAATCAACTCCTCRCAAATCCTACCC			II			ACGGGCTTCCCCCGCCGCTGTTGGGCGGCTCATCGTCCAGCTTCACCTCGCCGCTGTCCA[CG]GGCAGGACCTGCGAGGAGTTGACCCTCACGTCACGAATCCACCCCTTGAAGGGCTCCCGC	37	2	51254823	CGGGCAGGACCTGCGAGGAGTTGACCCTCACGTCACGAATCCACCCCTTG	14	56056781	R					NRXN1;NRXN1	NM_004801;NM_001135659	Body;Body	chr2:51254522-51255498	Island	ENSCSAG00000022590	ENSCSAT00000022680	TSS1500	Island	2:3A32A13
cg22573528	cg22573528	61628367	TCCTTTACCACAAATAACCAAAACCACATAAAAATTCTCAACCACAACCA	71646308	TCCTTTACCACGAATAACCAAAACCACGTAAAAATTCTCAACCACGACCG	I	T	Red	CTGTCTTTCTCGTCCTTTACCACGAGTGACCAGAACCACGTGGGGATTCTCAACCACGGC[CG]TGGTATACCTCTCCTGTGCTTCATTTCTCATCAAACACATGCCCAATCTTCTAGATGCTT	37	2	51254170	CGGCCGTGGTTGAGAATCCCCACGTGGTTCTGGTCACTCGTGGTAAAGGA	14	56057571	F					NRXN1;NRXN1	NM_004801;NM_001135659	Body;Body	chr2:51254522-51255498	N_Shore	ENSCSAG00000022590	ENSCSAT00000022680	TSS1500	S_Shore	3:5A23G2A17
cg27254040	cg27254040	53618403	AACAACAAAAAAACATCAAAAAAATATCCAAAAAACACATCAAAAAAACA	47733331	AACGACGAAAAAACATCGAAAAAATATCCAAAAAACACGTCAAAAAAACG	I	T	Red	CACAAGCTGCTGGACGGCGAGAGAACATCGAGAGGATGTCCAGGGAGCACGTCAAGAGGA[CG]TGGAGGGAGTATGCAGGTGGAAGAGCACACCGACAGACGTCGGCACAGCAGCCAGCCGTC	37	2	51074881	GACGGCGAGAGAACATCGAGAGGATGTCCAGGGAGCACGTCAAGAGGACG	14	56250756	R		rs10460543			NRXN1;NRXN1	NM_004801;NM_001135659	Body;Body							2:33C4C11
cg18773591	cg18773591	58766365	AACCCTAAACTAAATCACACAACTAAAATCACACTTTACTCAACACAAAC			II			TGAGTCTCCATGGCCCTGAGCTGGGTCACACAGCTGGAATCACACTTTGCTCAACACAAA[CG]TCTTTCACTTTTTCATTCACCCACAAGCAACACAAGGACTGCAACAGAACACTGATGAGA	37	2	51001003	GCCCTGAGCTGGGTCACACAGCTGGAATCACACTTTGCTCAACACAAACG	14	56323994	R					NRXN1;NRXN1	NM_004801;NM_001135659	Body;Body							0:50
cg15912010	cg15912010	65748314	ACCTAACTTCAAACCTAAAATCTTAACCACAATACAAAACTATACTAAAC			II			GAACCCAGGAAGCCTAACTTCAGACCTGGGGTCTTAGCCACAGTGCAAGACTATGCTAAA[CG]GCTTCAGCAAGGGAGCTTTTACGCATGGTCTTCTGAGGGTAGTTGATATGGCAATTCCAA	37	2	50956659	CCTAACTTCAGACCTGGGGTCTTAGCCACAGTGCAAGACTATGCTAAACG	14	56370224	R					NRXN1;NRXN1	NM_004801;NM_001135659	Body;Body							2:5G13T30
cg17677030	cg17677030	13754307	AATTACTTTTTAAATATTCCCRTTTCRCCTTACACRTATCCCTTTAATAC			II			GGAGGCTGGTCTAGCTTCCCACGAAAATCGCCCTGCTTTGCCTCTCCCTTGCATTCTCCA[CG]CATCAAAGGGACACGTGTAAGGCGAAACGGGAACACCTAAAAAGCAACTCTCCCTCCACC	37	2	50575069	CGCATCAAAGGGACACGTGTAAGGCGAAACGGGAACACCTAAAAAGCAAC	14	56757125	R					NRXN1;NRXN1;NRXN1	NM_004801;NM_001135659;NM_138735	Body;Body;TSS200	chr2:50574045-50574817	S_Shore				N_Shore	1:26A23
cg07529754	cg07529754	23683317	CTCTCCCTTACATTCTCCACACATCAAAAAAACACATATAAAACAAAACA	70794314	CTCTCCCTTACATTCTCCACGCATCAAAAAAACACGTATAAAACGAAACG	I	A	Red	GCCCTGCTTTGCCTCTCCCTTGCATTCTCCACGCATCAAAGGGACACGTGTAAGGCGAAA[CG]GGAACACCTAAAAAGCAACTCTCCCTCCACCAGGTGATCCCTCCATCTGAACTACAATGG	37	2	50575098	CTCTCCCTTGCATTCTCCACGCATCAAAGGGACACGTGTAAGGCGAAACG	14	56757096	R					NRXN1;NRXN1;NRXN1	NM_004801;NM_001135659;NM_138735	Body;Body;TSS1500	chr2:50574045-50574817	S_Shore				N_Shore	1:7A42
cg18201351	cg18201351	19717318	AAAACRAACCTATATAACRAAAAAAACTAATCTAACTTCCCACRAAAATC			II			ATGCAATGCAGAGGACGAGCCTATGTAACGAGGGAGGCTGGTCTAGCTTCCCACGAAAAT[CG]CCCTGCTTTGCCTCTCCCTTGCATTCTCCACGCATCAAAGGGACACGTGTAAGGCGAAAC	37	2	50575037	GGACGAGCCTATGTAACGAGGGAGGCTGGTCTAGCTTCCCACGAAAATCG	14	56757157	R					NRXN1;NRXN1;NRXN1	NM_004801;NM_001135659;NM_138735	Body;Body;TSS200	chr2:50574045-50574817	S_Shore				N_Shore	0:50
cg10099415	cg10099415	63724308	ATACAAAAAACAAACCTATATAACAAAAAAAACTAATCTAACTTCCCACA	14653390	ATACAAAAAACGAACCTATATAACGAAAAAAACTAATCTAACTTCCCACG	I	A	Red	AGCTCGGATGCAATGCAGAGGACGAGCCTATGTAACGAGGGAGGCTGGTCTAGCTTCCCA[CG]AAAATCGCCCTGCTTTGCCTCTCCCTTGCATTCTCCACGCATCAAAGGGACACGTGTAAG	37	2	50575030	CGTGGGAAGCTAGACCAGCCTCCCTCGTTACATAGGCTCGTCCTCTGCAT	14	56757164	F					NRXN1;NRXN1;NRXN1	NM_004801;NM_001135659;NM_138735	Body;Body;TSS200	chr2:50574045-50574817	S_Shore				N_Shore	0:50
cg03295083	cg03295083	43607493	TTTACTATTTAAAAACTACAAATTTACATAAAACCCCTTACTTCACCAAC			II			GTAAGGGAGAGAAACAGAAAAAGAAAAAGAAAAAGAAAAAAAGAAAAGAAAAACCACACA[CG]CTGGTGAAGCAAGGGGCTCTATGCAAATCTGCAGTCTCCAAACAGCAAATCACTGAAGCT	37	2	50574912	CGCTGGTGAAGCAAGGGGCTCTATGCAAATCTGCAGTCTCCAAACAGCAA	14	56757282	R					NRXN1;NRXN1;NRXN1	NM_004801;NM_001135659;NM_138735	Body;Body;TSS200	chr2:50574045-50574817	S_Shore				N_Shore	0:50
cg17526573	cg17526573	61617329	ACATAAATATCAAAAAACAACAAACACAAAAATTACCTCAAAAACAAACA	30797417	ACGTAAATATCAAAAAACGACGAACGCGAAAATTACCTCGAAAACAAACG	I	A	Red	GGCCGGCTCGCCCGCTAGCGCCAGCCTCCCCCGGGCAGCGCGCGGAGCAGCGGCGCGCAT[CG]CCTGCTCCCGAGGCAATCTCCGCGTCCGCCGCCTCCTGACACTTACGCCCGGCGAGGGGT	37	2	50574708	CGCCTGCTCCCGAGGCAATCTCCGCGTCCGCCGCCTCCTGACACTTACGC	14	56757488	R	rs3732049				NRXN1;NRXN1;NRXN1;NRXN1	NM_004801;NM_138735;NM_138735;NM_001135659	Body;1stExon;5'UTR;Body	chr2:50574045-50574817	Island				Island	0:50
cg05015185	cg05015185	16793374	RCCRACCCAACCTCCTTTCAAAACAAAAACAAACCCCATAAAATCCAAAC			II			GAGGCCACTTCGCCGGCCCAACCTCCTTTCAAGACAGAAGCAGACCCCATGGAATCCAGG[CG]CCCCTTCCCTCCATTCAGCCCCGGCCGGCTCGCCCGCTAGCGCCAGCCTCCCCCGGGCAG	37	2	50574624	CCGGCCCAACCTCCTTTCAAGACAGAAGCAGACCCCATGGAATCCAGGCG	14	56757572	R					NRXN1;NRXN1;NRXN1;NRXN1	NM_004801;NM_138735;NM_138735;NM_001135659	Body;1stExon;5'UTR;Body	chr2:50574045-50574817	Island				Island	0:50
cg22001533	cg22001533	13637338	TTTAAAACTCCTCCTAAAAAATCCTCACTTCTACATAACAAACATCCACC			II			CCGAGAAATTGTTTAAAGCTCCTCCTGGAAGGTCCTCACTTCTACATGACAGACATCCAC[CG]CGAATCCACTAGGTAAATCCATTTAGCTTTGTGTGCGGGGACTAGGGAGGCCACTTCGCC	37	2	50574516	TTAAAGCTCCTCCTGGAAGGTCCTCACTTCTACATGACAGACATCCACCG	14	56757680	R		rs74605123			NRXN1;NRXN1;NRXN1;NRXN1	NM_004801;NM_138735;NM_138735;NM_001135659	Body;1stExon;5'UTR;Body	chr2:50574045-50574817	Island				Island	3:9G22C3G13
cg14875171	cg14875171	10678301	AAAAAAACACAAAAAAACAAACAACACAAAATAAACTAAAAAACCAACCA	47666322	AAAAAAACGCAAAAAAACGAACGACGCGAAATAAACTAAAAAACCGACCG	I	C	Grn	GCGCGGGGAGAGGAGAGGGCGCAGGGGAGCGGGCGGCGCGGAGTGGGCTGAGGGGCCGGC[CG]CCTCACCGCGCCAGGGCACCCATCCTCTCCCTCCTTCGGACAGTCTTCTCGGGGTCCTGG	37	2	50574196	CGGCCGGCCCCTCAGCCCACTCCGCGCCGCCCGCTCCCCTGCGCCCTCTC	14	56758000	F					NRXN1;NRXN1;NRXN1;NRXN1	NM_004801;NM_138735;NM_138735;NM_001135659	Body;1stExon;5'UTR;Body	chr2:50574045-50574817	Island				Island	1:20C29
cg03531247	cg03531247	70647350	TACAAAACCCTCTTCTCTCTAATACTCAAATCCCTTAACTAAACACAACA	66725388	TACAAAACCCTCTTCTCTCTAATACTCAAATCCCTTAACTAAACGCGACG	I	C	Grn	GACAAAAGGTTCTGCAGAGCCCTCTTCTCTCTGGTGCTCAGGTCCCTTAGCTGAGCGCGG[CG]CCCCATCCGGCCACTGAGTGACCTTCTGGCAACTGACGCCCCCTTCCCGCGGGGCCCAGC	37	2	50573485	CGCCGCGCTCAGCTAAGGGACCTGAGCACCAGAGAGAAGAGGGCTCTGCA	14	56758706	F					NRXN1;NRXN1;NRXN1	NM_004801;NM_001135659;NM_138735	Body;Body;Body	chr2:50574045-50574817	N_Shore				S_Shore	2:9T20G19
cg22322562	cg22322562	26717420	CAAAAAATCTCAACAATCRTTACTTTTCAATTTACTCCCCTAACRAAACC			II			CCGGCACCACTCAAAAAGTCTCAGCAGTCGTTGCTTTTCAATTTGCTCCCCTAACGAGAC[CG]CATAGGTAAACAGACCTCCCTCTAACCCCCGACCGAAAAAAAGGCTTATTTTCATGCACG	37	2	50201511	CGGTCTCGTTAGGGGAGCAAATTGAAAAGCAACGACTGCTGAGACTTTTT	14	57144082	F		rs78048965			NRXN1;NRXN1;NRXN1	NM_004801;NM_001135659;NM_138735	Body;Body;Body			ENSCSAG00000013718	ENSCSAT00000011814	Body		3:23C13T2T9
cg20062057	cg20062057	47681468	ACTATTAATACACAACCCAACCCRACACCACTCAAAAAATCTCAACAATC			II			CAGTTGACGAGGCTGTTGGTACACAGCCCAGCCCGGCACCACTCAAAAAGTCTCAGCAGT[CG]TTGCTTTTCAATTTGCTCCCCTAACGAGACCGCATAGGTAAACAGACCTCCCTCTAACCC	37	2	50201479	CGACTGCTGAGACTTTTTGAGTGGTGCCGGGCTGGGCTGTGTACCAACAG	14	57144114	F					NRXN1;NRXN1;NRXN1	NM_004801;NM_001135659;NM_138735	Body;Body;Body			ENSCSAG00000013718	ENSCSAT00000011814	Body		3:5T2T12C28
cg18396357	cg18396357	25697333	TAAATAATACCRAACTAAACTATATACCAACAACCTCRTCAACTACAAAC			II			TCACGTGTCACTGAGGAGCCAATGGCTGACGCACTACGGCAGGAAGGGATGCTGCAGTTC[CG]TCTGCAGTTGACGAGGCTGTTGGTACACAGCCCAGCCCGGCACCACTCAAAAAGTCTCAG	37	2	50201413	GAGTGGTGCCGGGCTGGGCTGTGTACCAACAGCCTCGTCAACTGCAGACG	14	57144180	F					NRXN1;NRXN1;NRXN1	NM_004801;NM_001135659;NM_138735	Body;Body;Body			ENSCSAG00000013718	ENSCSAT00000011814	Body		1:3C46
cg13027142	cg13027142	30723427	CACAAAAAACRCTCTATCAATCACRTATCACTAAAAAACCAATAACTAAC			II			GCGAGAAAAGACACAGAAAACGCTCTGTCAGTCACGTGTCACTGAGGAGCCAATGGCTGA[CG]CACTACGGCAGGAAGGGATGCTGCAGTTCCGTCTGCAGTTGACGAGGCTGTTGGTACACA	37	2	50201382	ACAGAAAACGCTCTGTCAGTCACGTGTCACTGAGGAGCCAATGGCTGACG	14	57144211	R		rs76037224			NRXN1;NRXN1;NRXN1	NM_004801;NM_001135659;NM_138735	Body;Body;Body			ENSCSAG00000013718	ENSCSAT00000011814	Body		2:35T5T8
cg22332257	cg22332257	55676408	CTCTTTCTACACAAAATAAAAATCCATTTCCTCACTCCACCCCTTAAAAC			II			CCAGCAGCTGAACAGCAGCCTCACTTAGGAGTGGCCTTGAACGACAGTGGTAGAGGAAAA[CG]TCTCAAGGGGTGGAGTGAGGAAATGGATTTTCATCTTGTGTAGAAAGAGAAGTGGCTTGA	37	2	49604189	CGTCTCAAGGGGTGGAGTGAGGAAATGGATTTTCATCTTGTGTAGAAAGA	14	57787056	R														1:34C15
cg20613889	cg20613889	63602335	CCTAATCTCTTTACTAACATTCCTAAACTTAAACTCAAAATATCATCATC			II			GGAATCTCTGTCACCTTGCTCTCTTGGCAGAGAAAAACCCTGTTAGAGCAGTGACAGATC[CG]ATGATGACATCCTGAGCCCAAGCTCAGGAATGCCAGCAAAGAGACCAGGAGCAGGGCCAT	37	2	49381495	CTGGTCTCTTTGCTGGCATTCCTGAGCTTGGGCTCAGGATGTCATCATCG	14	58013954	F				TRUE	FSHR;FSHR	NM_000145;NM_181446	1stExon;1stExon			FSHR	ENSCSAT00000011809	1stExon		1:27G22
cg20546259	cg20546259	31613311	AATAAAAAACACCTATTTTATTTATTACTATTTCTTCCAAAAACCCTCTC			II			CATTTTCGGTTGGTGAGGAGCACCTATTTTGTTTATTACTGTTTCTTCCAGGAACCCTCT[CG]CCTTCCCACCTTCCCTGGTTCCTTTTATACACCACACTTAAAATTGGAGGCATAACCTTG	37	2	49271470	GTGAGGAGCACCTATTTTGTTTATTACTGTTTCTTCCAGGAACCCTCTCG	14	58130404	R					FSHR;FSHR	NM_000145;NM_181446	Body;Body			FSHR	ENSCSAT00000011809	Body		1:16G33
cg05848834	cg05848834	50679452	CACAATCCTCRCAAAAAATCCACCAAACRATTTTAAATAAAACCRTAAAC			II			CTTCTGTGACGCACAGTCCTCGCAGGAGATCCACCAGACGGTTTTAAATGAAGCCGTGGG[CG]CCACGATGTACCACACCATCACCCTCACCAGGGAGGACCTGGAAAAGTTCAAGGCCCTGA	37	11	43543746	CGCCCACGGCTTCATTTAAAACCGTCTGGTGGATCTCCTGCGAGGACTGT	14	58258278	R								chr11:43543835-43544086	N_Shore					3:7A16T1A23
cg01073668	cg01073668	66657434	CTTTATTTTTACAACTCTTTCCATTACAATACCCTTTATATATACAACCC			II			GCTTCTGTAAAATTTACAAACTGCTGTGATAAAATGTCACCTTTTATGATGCATTTCACC[CG]GGTTGCATATATAAAGGGCACTGCAATGGAAAGAGTTGCAAAAACAAAGCAGCAGCCTAG	37	2	49115406	TTTGTTTTTGCAACTCTTTCCATTGCAGTGCCCTTTATATATGCAACCCG	14	58286382	F	rs34973247													0:50
cg02776315	cg02776315	57751414	TAAACCAAACACTCTTACRCCTTCTAATATAAATATAACRAATATCCATC			II			CTGAATTGAGTGAGTTGTGACGCTTCCCGGAACCCCTTTTATTTCATTTGTGAAAGGGTC[CG]ATGGATACTCGCTATACCCACATCAGAAGGCGTAAGAGTGCCTGGCTCAGACATTTTTCC	37	2	48983178	GAGCCAGGCACTCTTACGCCTTCTGATGTGGGTATAGCGAGTATCCATCG	14	58413626	F	rs12994872				LHCGR	NM_000233	TSS1500	chr2:48982621-48982958	S_Shore	ENSCSAG00000013697	ENSCSAT00000011741	TSS1500	N_Shore	2:4T4C40
cg20156659	cg20156659	59652370	AAAAAAAATACAAACCACACTCAAAAACCATCCAAAACACTAACAAACCA	12616402	AAAAAAAATACGAACCGCACTCAAAAACCGTCCAAAACACTAACAAACCG	I	C	Grn	CAGCTTCAGCAGCTGCAGCGCCGAGAACCGCTGCTTCATGGCCGGCGAACTGGGCTTCTG[CG]GCTTGCCAGTGTCTTGGACGGCCTCTGAGTGCGGCCCGCACCCCTCTCCCCGCCCCTTGG	37	2	48982832	CGGCTTGCCAGTGTCTTGGACGGCCTCTGAGTGCGGCCCGCACCCCTCTC	14	58413970	R	rs10176989				LHCGR;LHCGR	NM_000233;NM_000233	1stExon;5'UTR	chr2:48982621-48982958	Island	ENSCSAG00000013697	ENSCSAT00000011741	TSS200	Island	0:50
cg00209038	cg00209038	30757356	ACACTATATACTCACAATCAAATAAAACCAACCATAAAACCAAAACAACA	10722404	ACGCTATATACTCACAATCGAATAAAACCGACCGTAAAACCGAAACAACG	I	C	Grn	GCCGCGACGGGAGCGCTGTGTACTCACAGTCGAGTGAGACCGGCCGTGGGGCCGGGGCAG[CG]CAGGGCGCCGTCGGGCACGCAGTTGCAGGGCTCAGGGCAGAGCGCCTCGCGCAGCGCTCG	37	2	48982683	CGCTGCCCCGGCCCCACGGCCGGTCTCACTCGACTGTGAGTACACAGCGC	14	58414125	F					LHCGR	NM_000233	1stExon	chr2:48982621-48982958	Island	ENSCSAG00000013697	ENSCSAT00000011741	1stExon	Island	1:14G35
cg15796978	cg15796978	67722386	TAAAATAATAAAAACAACCACCAAATTTTAAATTCTCATCACCCTAAAAC			II			TCTCAGAGGCATGGGGTGGTAAAAACAACCACCAAGTTTTGGGTTCTCATCACCCTAAAA[CG]TGGGGGAAATTTGATAGGGCAAAGCGTTTTTCTCCAAGCTTCCAGGGAAAGGGGGCCAAA	37	2	48982509	GGGGTGGTAAAAACAACCACCAAGTTTTGGGTTCTCATCACCCTAAAACG	14	58414295	R				TRUE	LHCGR	NM_000233	Body	chr2:48982621-48982958	N_Shore	ENSCSAG00000013697	ENSCSAT00000011741	Body	S_Shore	2:25G16G7
cg13043454	cg13043454	57789363	TCTCTCAACCATCTAATACTCAAAAAATAAAACCTTATAAAAATCACCAC			II			AGATGAGGGCATCTCTCAACCATCTGGTGCTCAGGAAATGAAACCTTGTGAGGGTCACCA[CG]CTTGGCTAAGGAGGCTAAATGACTGGCAGAGGATGTTCCTGGTGGTGGATGCTCAGGGTC	37	2	48980605	CTCTCAACCATCTGGTGCTCAGGAAATGAAACCTTGTGAGGGTCACCACG	14	58416358	R					LHCGR	NM_000233	Body	chr2:48982621-48982958	N_Shelf	ENSCSAG00000013697	ENSCSAT00000011741	Body	S_Shelf	3:5C13C1G28
cg06995408	cg06995408	44689509	ACAAAATAATTTTTAAACAAATAAAATCTAATCCTTCCTAAACTTCTCCC			II			CACTTTCCCCAGCAGAGTGATTTTTAAACAAATAAAATCTAGTCCTTCCTGAGCTTCTCC[CG]AGGAGTCTGTGTATCAGCAAGGTCAGGTTTAAGAGTTGCCTTGAGGCATGGCTGGGAGAG	37	2	48977089	CGGGAGAAGCTCAGGAAGGACTAGATTTTATTTGTTTAAAAATCACTCTG	14	58420237	F					LHCGR	NM_000233	Body			ENSCSAG00000013697	ENSCSAT00000011741	Body		3:42C2T0C3
cg03709613	cg03709613	47716395	CTTCTTATAATAACATATTTACTTCCTATATTTCTTCTAAAATCATATTC			II			TGGGAAGAAATCTTCTTGTGATGGCATATTTGCTTCCTATATTTCTTCTGGAATCATGTT[CG]CTTGGCTTCCTGATTAAAAACACAGTTTTATTGCTCTCTGCACTGCCAAACCAATAAATT	37	2	48960164	TTCTTGTGATGGCATATTTGCTTCCTATATTTCTTCTGGAATCATGTTCG	14	58430535	R					LHCGR;GTF2A1L	NM_000233;NM_172196	Body;3'UTR			ENSCSAG00000013697	ENSCSAT00000011741	Body		2:36C4C8
cg23279261	cg23279261	34657449	TCTCTTCCTTCCCAAAAAATTATTCTCATTATACCCCTAAAACTTAAATC			II			AGTAACAGACTAGTGGGAGAAATGCTTTTTGAGTAAGGGTGGAGTGGATGCTTTTAGATA[CG]ATTCAAGTCCTAGGGGTATAATGAGAACAACCCCTTGGGAAGGAAGAGACCTAGGTCTGG	37	2	48927520	CGATTCAAGTCCTAGGGGTATAATGAGAACAACCCCTTGGGAAGGAAGAG	14	58464686	R					GTF2A1L;LHCGR	NM_172196;NM_000233	Body;Body			ENSCSAG00000013697	ENSCSAT00000011741	Body		2:15A25T8
cg08299783	cg08299783	47672407	TTTCCCTAATCACATAATCAACATTCCACAAAAATTAACTAATTACAAAC			II			GGAGCATAGTTGTCGAGGTAGCCTAAGTCTCCTTTAAGGGAAGTGGCTACTTTTAAGCTA[CG]TTTGCAATTAGTTAATCTTTGTGGAATGTTGACCATGTGACTAGGGAAAATTCTTACAAA	37	2	48920986	TTCCCTAGTCACATGGTCAACATTCCACAAAGATTAACTAATTGCAAACG	14	58471747	F					GTF2A1L;LHCGR	NM_172196;NM_000233	Body;Body			ENSCSAG00000013697	ENSCSAT00000011741	Body		1:1C48
cg11340951	cg11340951	56676454	CCTCTATTTACTCTTCAATTACCRCACAACTTACACCAAACATTACAATC			II			GCATCCAATCACCTCTGTTTACTCTTCAGTTGCCGCACAGCTTGCACCAAACATTGCAAT[CG]TCAACAGGTTGGATACCATTAGTAAATGAGTACTGTTAGTATCTTCAGAACAAATTCTCA	37	2	48848421	CTCTGTTTACTCTTCAGTTGCCGCACAGCTTGCACCAAACATTGCAATCG	14	58545335	R					GTF2A1L;STON1-GTF2A1L;GTF2A1L	NM_172196;NM_172311;NM_006872	Body;Body;Body	chr2:48844751-48844985	S_Shelf	GTF2A1L	ENSCSAT00000011733	Body	N_Shelf	0:50
cg26162813	cg26162813	21777358	CACCRAATTAAAACAAACCATAACAACACCTCCAACACCTAACCCTTTAC			II			ACGTACATCGTTCAAAACGTGCCCAGTGTTTCCCTCCGAGGGCACTGCGTGCCGCGCAGG[CG]CAAAGGGCCAGGTGCTGGAGGTGCTGTCATGGCCTGCCTCAACCCGGTGGTAAGGAAGAC	37	2	48844984	ACCGGGTTGAGGCAGGCCATGACAGCACCTCCAGCACCTGGCCCTTTGCG	14	58548751	F					GTF2A1L;STON1-GTF2A1L;GTF2A1L;GTF2A1L;GTF2A1L	NM_172196;NM_172311;NM_006872;NM_172196;NM_006872	1stExon;Body;5'UTR;5'UTR;1stExon	chr2:48844751-48844985	Island				Island	3:10A17T16G4
cg02470697	cg02470697	29660440	CCCTCAAAAAAAAACACTAAACACATTTTAAACAATATACATCAAATACA	63650414	CCCTCGAAAAAAAACACTAAACACGTTTTAAACGATATACGTCAAATACG	I	C	Grn	CCGCTCCATCTATTAACGTTCTCTTCTGCCCAGCCACGCCCCCGGCGTTCTCCGTGGTTG[CG]CACCTGACGTACATCGTTCAAAACGTGCCCAGTGTTTCCCTCCGAGGGCACTGCGTGCCG	37	2	48844916	CGCACCTGACGTACATCGTTCAAAACGTGCCCAGTGTTTCCCTCCGAGGG	14	58548819	R					GTF2A1L;STON1-GTF2A1L;GTF2A1L	NM_172196;NM_172311;NM_006872	TSS200;Body;TSS200	chr2:48844751-48844985	Island				Island	3:1A1G24G21
cg11519236	cg11519236	38732349	TCTAAATAAAAAATCAAATAAAATTCAAATTAAATAAAACTACCCTTACC			II			GACTACAGAACTCTAGGTGAAAAATCAGGTAGGGTTCAAATTAAGTAGAACTGCCCTTGC[CG]GAATAGTGATCTTCAAAAAACCCTTGCTTTTAGGGGAGGGAAGCGGGGAAGGAAAGGAAT	37	2	48825037	CGGCAAGGGCAGTTCTACTTAATTTGAACCCTACCTGATTTTTCACCTAG	14	58568316	F					STON1;STON1-GTF2A1L	NM_006873;NM_172311	3'UTR;Body			STON1	ENSCSAT00000011727	3'UTR		1:28T21
cg10324013	cg10324013	33641422	AATTCCTTAAAATCCTATAACAATATAAAAATACACTTTCCTATCCCATC			II			CATCCTATGCTGGTTCCTTAAGGTCCTGTGACAATATAAGGATACACTTTCCTGTCCCAT[CG]CAGTGGATCAAGGCCCTTTGGACCATGAACCTCCAGAGGCAGAAGTCTCTGAAAGCTAAA	37	2	48809499	GTTCCTTAAGGTCCTGTGACAATATAAGGATACACTTTCCTGTCCCATCG	14	58584524	R					STON1-GTF2A1L;STON1	NM_172311;NM_006873	Body;1stExon			STON1	ENSCSAT00000011727	Body		1:22A27
cg01450842	cg01450842	39730378	TTAAAACTAAACAAACCTAATCACAATCTAAATTCTACATCTTACTAATC			II			GGTGGTGGACTTTGGGACTGGACAGACCTGGTCACAGTCTAGGTTCTACATCTTACTGGT[CG]AGCAACTTTAGGCAAGTAGCTTAACTCCTCCGAACTTATTTTCCTTTTCTACCAAATAAT	37	2	48796213	CGACCAGTAAGATGTAGAACCTAGACTGTGACCAGGTCTGTCCAGTCCCA	14	58597548	F				TRUE	STON1-GTF2A1L;STON1-GTF2A1L	NM_172311;NM_172311	5'UTR;1stExon			STON1	ENSCSAT00000011727	Body		3:12C30G0A5
cg18947276	cg18947276	20775453	CRATTCCATTAACTATTTTTCAAATAAAAAATTCTCAAACTCCCTATAAC			II			GACTGAGGGTTTGGAAATGCTGCTAAAGTCTAGTTACAGTGTTGCTCTTGAGGAGTCTGG[CG]CTATAGGGAGTCTGAGAATTCCTTATTTGAAAAACAGCCAATGGAACCGCACAGACACAC	37	2	48795067	GGTTCCATTGGCTGTTTTTCAAATAAGGAATTCTCAGACTCCCTATAGCG	14	58598685	F	rs6727929	rs71987136			STON1-GTF2A1L	NM_172311	TSS1500			STON1	ENSCSAT00000011727	5'UTR		1:17C32
cg18923479	cg18923479	29717342	TTTTCTTTTAAATAAAATCAAACTCTATCRTAAAACAAAATAACTTCTTC			II			CTGCATCCTCATTTTCTTTTGGATAAAATCAAGCTCTATCGTGAGACAGAATGGCTTCTT[CG]ACCTCACTTGCCTGTAGTTCTCTCCCTGTGTCACCTGCATTAACTCCTGGCTCCAGCTTG	37	2	48773405	TTTCTTTTGGATAAAATCAAGCTCTATCGTGAGACAGAATGGCTTCTTCG	14	58617719	R		rs77750107												3:21T1T2A23
cg12952271	cg12952271	73681319	AAAACACAAAAACCCCRAAAAAAACRTAAAAAACRCAAAACTAATAACCC			II			TCCGAGGGCGGGGGCCGGGGCTCGTTCTCACCCGCGCGCGGCCCCTCGACCTCTCGGACC[CG]GGCCACCAGCTCTGCGCCCCTCACGCCTCCCTCGGGGTCTCTGTGTCTCTCTCCCGCTCC	37	2	48757722	CGGGCCACCAGCTCTGCGCCCCTCACGCCTCCCTCGGGGTCTCTGTGTCT	14	58622787	R								chr2:48757211-48757785	Island					2:10G17A21
cg15172484	cg15172484	41728483	TCTCAACCCTACRACTCTATACAACAAAAACAAATCTAAAAAAAACAATC			II			TCTTTGCACAGGGGAATTCTAAAAAGAACAAGAGTCGATAGTTTTGAAATAGCTGGTTGG[CG]ACTGTTCTTTCCAGACCTGCTCCTGCTGCACAGAGCCGCAGGGCTGAGACCACGTCCATG	37	2	48741903	CTCAGCCCTGCGGCTCTGTGCAGCAGGAGCAGGTCTGGAAAGAACAGTCG	14	58650190	F					KLRAQ1;KLRAQ1;KLRAQ1;KLRAQ1	NM_001135630;NR_024188;NM_001135629;NM_152994	3'UTR;Body;3'UTR;3'UTR			PPP1R21	ENSCSAT00000011710	3'UTR		3:8C0A1A38
cg02567323	cg02567323	15665392	TCATTTAATTTTAACCTACTTTCTTTACRAAAACACTCTTACCTAACACC			II			TGAGTTCTGGCTCATTTGATTTTAGCCTGCTTTCTTTGCGGGAGCACTCTTGCCTGGCAC[CG]TGGTGTTTGTGTAAGCAAGTTTCAAGTTCTAATTGTCTTTTCAATGTTTGTGTTACCCTG	37	2	48671699	CGGTGCCAGGCAAGAGTGCTCCCGCAAAGAAAGCAGGCTAAAATCAAATG	14	58719855	F					KLRAQ1;KLRAQ1;KLRAQ1;KLRAQ1	NR_024188;NM_001135629;NM_001135630;NM_152994	Body;Body;5'UTR;Body	chr2:48667559-48668355	S_Shelf	PPP1R21	ENSCSAT00000011710	Body	N_Shelf	2:23A0T25
cg14181982	cg14181982	11648387	CCATAACAACAACTTATCAAAACCTAAAAATACTACAAAAAAAACACACA	61769491	CCGTAACAACGACTTATCGAAACCTAAAAATACTACGAAAAAAACACGCG	I	A	Red	GGCCTCAGGTTGCCGTGGCAGCGACTTGTCGGGACCTAGGGGTACTGCGGGAGGGGCACG[CG]AGCGCGCCCCACCTTTCCCCTCAGCCGTCTCCGTCCACCATTACGGTGCCTCCACCTGCA	37	2	48668251	CGCGTGCCCCTCCCGCAGTACCCCTAGGTCCCGACAAGTCGCTGCCACGG	14	58723283	F					KLRAQ1;KLRAQ1;KLRAQ1;KLRAQ1	NR_024188;NM_001135629;NM_001135630;NM_152994	Body;Body;5'UTR;Body	chr2:48667559-48668355	Island	PPP1R21	ENSCSAT00000011710	Body	Island	2:23T1C24
cg06501803	cg06501803	42677354	ACCTCRACTAAATTACAAAAAAAATACCAAAAACTAACTCAAAAATACTC			II			GGGAGGCCATGGCCTCGGCTGAGTTGCAGGGGAAGTACCAGAAGCTGGCTCAGGAGTACT[CG]AAGGTACCCATCGTGGTCTGGGAGTAGGGGGTCCCCCGCCCTGCGGCCTCAGGTTGCCGT	37	2	48668145	CGAGTACTCCTGAGCCAGCTTCTGGTACTTCCCCTGCAACTCAGCCGAGG	14	58723389	F					KLRAQ1;KLRAQ1;KLRAQ1;KLRAQ1;KLRAQ1	NR_024188;NM_001135630;NM_001135630;NM_152994;NM_001135629	Body;1stExon;5'UTR;1stExon;1stExon	chr2:48667559-48668355	Island	PPP1R21	ENSCSAT00000011710	1stExon	Island	0:50
cg14698961	cg14698961	35678454	CACAAAAAATAAAACACTAACACCAAACATCACCCCACCCTCTATAATCA	57670340	CGCGAAAAATAAAACACTAACGCCAAACGTCGCCCCGCCCTCTATAATCG	I	C	Grn	CACGTATTCGGGCGCGAAGGGTGGGGCACTGACGCCAGACGTCGCCCCGCCCTCTGTGGT[CG]CTCCGCCCCCGGCCCCACTCCACCTTCCTCCCACCCCGGGAACCCGGAAGTGGAGGAGGA	37	2	48667887	CGCGAAGGGTGGGGCACTGACGCCAGACGTCGCCCCGCCCTCTGTGGTCG	14	58723635	R				TRUE	KLRAQ1;KLRAQ1;KLRAQ1;KLRAQ1	NM_001135629;NM_001135630;NR_024188;NM_152994	TSS200;TSS200;TSS200;TSS200	chr2:48667559-48668355	Island	PPP1R21	ENSCSAT00000011710	TSS200	Island	3:4T28C15A0
cg24076392	cg24076392	72609453	ACACATATTCAAACACAAAAAATAAAACACTAACACCAAACATCACCCCA	47663304	GCACGTATTCGAACGCGAAAAATAAAACACTAACGCCAAACGTCGCCCCG	I	C	Grn	GAGGCTACGCACGCACGTATTCGGGCGCGAAGGGTGGGGCACTGACGCCAGACGTCGCCC[CG]CCCTCTGTGGTCGCTCCGCCCCCGGCCCCACTCCACCTTCCTCCCACCCCGGGAACCCGG	37	2	48667874	CGGGGCGACGTCTGGCGTCAGTGCCCCACCCTTCGCGCCCGAATACGTGC	14	58723648	F				TRUE	KLRAQ1;KLRAQ1;KLRAQ1;KLRAQ1	NM_001135629;NM_001135630;NR_024188;NM_152994	TSS200;TSS200;TSS200;TSS200	chr2:48667559-48668355	Island	PPP1R21	ENSCSAT00000011710	TSS200	Island	2:20C15A13
cg14059729	cg14059729	31782322	AAAATTCTTAATACRCTTAAAATATTTCTTCTTCCRACCCTCTAATCTTC			II			GGGAGTCGGCCAGAATTCTTGATGCGCTTAGAATGTTTCTTCTTCCGGCCCTCTGGTCTT[CG]CAATTATCGTCCCTCTCCTAGGTCCCCCGCCCATTCTATAGGCTCTCATGAGTCTCTTCC	37	2	48667654	GAATTCTTGATGCGCTTAGAATGTTTCTTCTTCCGGCCCTCTGGTCTTCG	14	58723868	R		rs77134676		TRUE	KLRAQ1;KLRAQ1;KLRAQ1;KLRAQ1	NM_001135629;NM_001135630;NR_024188;NM_152994	TSS1500;TSS1500;TSS1500;TSS1500	chr2:48667559-48668355	Island	PPP1R21	ENSCSAT00000011710	TSS1500	Island	1:6G43
cg09302848	cg09302848	31735371	TATAAAAAATCRACCAAAATTCTTAATACRCTTAAAATATTTCTTCTTCC			II			GAACCCGGGGCTGTGGGGAGTCGGCCAGAATTCTTGATGCGCTTAGAATGTTTCTTCTTC[CG]GCCCTCTGGTCTTCGCAATTATCGTCCCTCTCCTAGGTCCCCCGCCCATTCTATAGGCTC	37	2	48667639	GTGGGGAGTCGGCCAGAATTCTTGATGCGCTTAGAATGTTTCTTCTTCCG	14	58723883	R					KLRAQ1;KLRAQ1;KLRAQ1;KLRAQ1	NM_001135629;NM_001135630;NR_024188;NM_152994	TSS1500;TSS1500;TSS1500;TSS1500	chr2:48667559-48668355	Island	PPP1R21	ENSCSAT00000011710	TSS1500	Island	2:39T8G1
cg20712912	cg20712912	30609494	TAATAATAATACAAAATTCTACCAAACAAAAAAAACCATTCTAAAAAACA	59676315	TAATAATAATACGAAATTCTACCAAACAAAAAAAACCGTTCTAAAAAACG	I	A	Red	TGGCACGCCCCCTGGTGGTGATACGAGGTTCTACCAGGCAGAAAGGACCGTTCTGGGGAG[CG]ACTCCTCTGGGTGGAACGGAGAACGGGAGGAGGAGGAGGTTTCCGGACGTTCTCAGCGGC	37	2	48648104	CGCTCCCCAGAACGGTCCTTTCTGCCTGGTAGAACCTCGTATCACCACCA	14	58743903	F													Island	1:4T45
cg10181180	cg10181180	39741415	TAACCAATTACTCAAACTACRAAACTAATTTTATCTTTCCTAAAACAACC			II			CGAAACCCTGGTAACCAGTTACTCAGACTGCGGGGCTGATTTTATCTTTCCTGAAGCAGC[CG]CGGAGCAAATTCAGTGATGGCACGCCCCCTGGTGGTGATACGAGGTTCTACCAGGCAGAA	37	2	48648025	AACCAGTTACTCAGACTGCGGGGCTGATTTTATCTTTCCTGAAGCAGCCG	14	58743982	R													Island	1:20G29
cg15577373	cg15577373	32716326	AAAAAAAATATAATTAATTCAATCACCCCAACRAACTAACCAAAACAAAC			II			AAGGGAAGCAGCATGCACAGGGCCACTGAGAGGACTTGCGGCCAGTGATACCAACCTCAC[CG]TTTGCCTTGGTCAGCTCGCTGGGGTGACTGAATTAACCACATCTCTCTCTCCTTAATTGG	37	2	48642414	AGAGAGATGTGGTTAATTCAGTCACCCCAGCGAGCTGACCAAGGCAAACG	14	58749773	F														0:50
cg20921751	cg20921751	22757491	ATTCTTTACATCTTTTAATTTTTCTCTTCCTTTTTATTCACTCTTCCCAC			II			ATGTAACAGTAATTCTTTACATCTTTTGATTTTTCTCTTCCTTTTTATTCACTCTTCCCA[CG]AATTTAAATGTTTAAGTTATATTCATCACTAGCAAGGATGATAAACACTTGTGCACTGAA	37	2	48604775	CGTGGGAAGAGTGAATAAAAAGGAAGAGAAAAATCAAAAGATGTAAAGAA	14	58784643	F					FOXN2	NM_002158	3'UTR			FOXN2	ENSCSAT00000011699	3'UTR		0:50
cg15777323	cg15777323	59635490	AAATTAATTAAAATTATTTCTCCTATCTTTTTTCTAATTATAACAACCAC			II			TAAGTATTTACAGGTTAGTTGAAGTTGTTTCTCCTATCTTTTTTCTGATTGTGACAGCCA[CG]TGGCCGGCTGAGTGTAATAGAGTGCGCTAGCGGCACTAGGGGCTGAGGTTTCTCTGGTAG	37	2	48543165	GGTTAGTTGAAGTTGTTTCTCCTATCTTTTTTCTGATTGTGACAGCCACG	14	58846829	R					FOXN2	NM_002158	5'UTR	chr2:48541252-48542587	S_Shore				N_Shore	2:28T8G12
cg14672293	cg14672293	47609453	TTCAACACTACAATATAAACACTTCCTATTCACCACCTCCTTTAAAACCA	39763486	TTCAACGCTACAATATAAACACTTCCTATTCGCCGCCTCCTTTAAAACCG	I	T	Red	GGGAGCTACTGTTTCAGCGCTGCAATATGGACACTTCCTGTTCGCCGCCTCCTTTGGGGC[CG]TGGTTACCTTTGCCTTTTAGTCCTCTTTCCTGGCAAGGTGAGAGGTCTGCGGTGGAAGAG	37	2	48542674	CGGCCCCAAAGGAGGCGGCGAACAGGAAGTGTCCATATTGCAGCGCTGAA	14	58847335	F		rs59697023			FOXN2	NM_002158	5'UTR	chr2:48541252-48542587	S_Shore				N_Shore	2:21T22A5
cg25952423	cg25952423	43752345	AAAAACTCCRAAATACTTAAAATACTTCCCTAACAACAAATTCCAACCCC			II			AGGGGTGTCGTCTCTCCGGGAAGGCGTGGAGGGGGCCCCAAGGACCCTCAGGGCTCGGCT[CG]GGGCTGGAATCTGCTGTTAGGGAAGTACCCCAAGCACCTCGGAGCCTTTGCAACGCCCCC	37	2	48542335	CGGGGCTGGAATCTGCTGTTAGGGAAGTACCCCAAGCACCTCGGAGCCTT	14	58847679	R					FOXN2	NM_002158	5'UTR	chr2:48541252-48542587	Island				Island	3:17C8T18T4
cg24631739	cg24631739	71795449	AATACAAAATCCAAAAAAACAAAACTCACACAAAAAACAAAATAAAAACA	15678381	AATACAAAATCCGAAAAAACGAAACTCACACGAAAAACAAAATAAAAACG	I	C	Grn	CCTTTGCATTTTCCCGCTTTCCCCTGCCCTGCTCAGCCCTAAACCCGCACCGGCCTACAG[CG]CCTCCACCCTGCTTTCCGTGTGAGCCCCGCCCTTCCGGACCCTGCATTTCACCCCCACCC	37	2	48541532	CGCCTCCACCCTGCTTTCCGTGTGAGCCCCGCCCTTCCGGACCCTGCATT	14	58848512	R					FOXN2	NM_002158	TSS1500	chr2:48541252-48542587	Island				Island	1:42C7
cg15846641	cg15846641	60699357	CCAAAATAACACTACTTTAAATTACAACAATACTTTACCRTTCCTAAAAC			II			TTTCAGTCAAGCCAGAGTAACACTACTTTAAGTTACAGCAATGCTTTACCGTTCCTAAAG[CG]CTTTCAAAGCCCAGGCAATGGCGGAAGGTCTTGCGGAAACCCACATAACGTGGGGTGTCG	37	2	48541264	CAGAGTAACACTACTTTAAGTTACAGCAATGCTTTACCGTTCCTAAAGCG	14	58848780	R				TRUE	FOXN2	NM_002158	TSS1500	chr2:48541252-48542587	Island				S_Shore	2:36A12T0
cg09614172	cg09614172	51764473	TAAAAACTCTAAAATACACCCAATTATTAAAAACAAAATACCTATTCCTC			II			TTTATGTTTGAGTGCTATTTCTTTGCGGCTCCAAGGAACAAGCATTTTGTTTCTAACAAT[CG]AGGAACAGGCATTTTGTTTCTAACAACTGGGTGCATCCCAGAGCTTCTAAATTCATCAGC	37	2	48512645	CGAGGAACAGGCATTTTGTTTCTAACAACTGGGTGCATCCCAGAGCTTCT	14	58877715	R	rs77088048													1:18T31
cg11667823	cg11667823	49789422	CCAACATAATAAAACTCCATCRCTATTAAAAATACAAAATTTACCTAAAC			II			TTCAAGCAATTCTCCTGTCTCAGCCTCCCCAATAGCTGGACTACAGGCATGTGCCACACA[CG]CCCAGGTAAATTTTGTATTTTTAACAGCGATGGAGTTTCACCATGTTGGCCAGGCTGGTC	37	2	219521697	CGCCCAGGTAAATTTTGTATTTTTAACAGCGATGGAGTTTCACCATGTTG	14	59017600	F					ZNF142	NM_001105537	5'UTR	chr2:219523901-219524577	N_Shelf					3:7C18T2A20
cg01866178	cg01866178	16681460	AAATAAATATTCAATCAATTCAAAATTCAATTCCCTAACAAAACTCTCTC			II			AGATCTCTATTGGGTAAATATTCAGTCAATTCAAAATTCAATTCCCTAACAAGGCTCTCT[CG]CCCCTCCTCCTCCTCTTTCCCAAGCTGGCTTCTATGCCTGGGGGTACTTACCAGTCCTCC	37	2	48165642	GGTAAATATTCAGTCAATTCAAAATTCAATTCCCTAACAAGGCTCTCTCG	14	59241861	R														1:5C44
cg02570004	cg02570004	73605395	AACAAAAACCCCATTAACCAAAAAATTATACAAACACCTTAAATTAACCA	37675499	AACGAAAACCCCATTAACCGAAAAATTATACGAACGCCTTAAATTAACCG	I	C	Grn	CGGGGCGGCGGGGGGAGGGGTGGGTGGGCGGGGAAAGGAGGGGCGGGGATTCCGTCCAGG[CG]GCCAATCTAAGGCGCCCGTACAACCTTCCGGCCAATGGGGCCTCCGCTCTTATCGCGAAG	37	2	48133748	CGGCCAATCTAAGGCGCCCGTACAACCTTCCGGCCAATGGGGCCTCCGCT	14	59275564	R					FBXO11;FBXO11;FBXO11	NM_018693;NM_025133;NM_012167	TSS1500;TSS1500;TSS1500	chr2:48133739-48134052	Island	FBXO11	ENSCSAT00000011692	TSS1500	Island	1:34A15
cg14310768	cg14310768	61617426	TCACCACTACTTCTACTACTACTCCATAACAAAAAAAACCATTAACACCA	43705325	TCGCCGCTACTTCTACTACTACTCCGTAACAAAAAAAACCATTAACACCG	I	C	Grn	TCGTCAGCCCTGTCGCCGCTGCTTCTGCTGCTGCTCCGTGGCAGGAGGAGCCATTGACAC[CG]CCGGAGCCTCCACTCGCCCAGTCGGTCCCTCCCCGCCGCGGGGCTGGCCGGGGGCGCGGG	37	2	48133617	TCGCCGCTGCTTCTGCTGCTGCTCCGTGGCAGGAGGAGCCATTGACACCG	14	59275695	R					FBXO11;FBXO11;FBXO11	NM_018693;NM_025133;NM_012167	TSS1500;TSS1500;TSS1500	chr2:48133739-48134052	N_Shore	FBXO11	ENSCSAT00000011692	TSS1500	Island	0:50
cg05977259	cg05977259	10694437	AAAAAACAAACAAAACCCCAAATCCAAAAAAAAACCCAAATAAACAAACA	66614479	AAAAAACGAACGAAACCCCGAATCCGAAAAAAAACCCGAATAAACAAACG	I	A	Red	CGCTGAGGGCGGAGGGGGCGAGCGGGACCCCGAGTCCGGAGAAAGGCCCGGGTAGACAGA[CG]GAGACCGAGCGAGGCCGGCCGGGAGGGCCTGACGCACGGGGAAGGCCGAAGCCGCCGGGC	37	2	48133053	AGGGGGCGAGCGGGACCCCGAGTCCGGAGAAAGGCCCGGGTAGACAGACG	14	59276252	R					FBXO11;FBXO11;FBXO11	NM_018693;NM_025133;NM_012167	TSS1500;TSS1500;TSS1500	chr2:48133739-48134052	N_Shore	FBXO11	ENSCSAT00000011692	TSS200	Island	2:7G9T32
cg16602504	cg16602504	53789405	ATTCATTTACCAAACTAAAATAACAACATTAACAAAAAAACACACACACA	54682488	ATTCATTTACCGAACTAAAATAACGACGTTAACGAAAAAACACACACACG	I	C	Grn	GGCTCGGACGGAGTTCATTTGCCGGGCTGAGGTGGCGGCGTTGGCGGAGGGACACACACA[CG]CACACGCACAGCGAGCTTCGGGGCAGGAGAAAGGGGTGGGGAGAGTGGGAGAGGGGGGAG	37	2	48132902	GTTCATTTGCCGGGCTGAGGTGGCGGCGTTGGCGGAGGGACACACACACG	14	59276403	R					FBXO11;FBXO11;FBXO11	NM_012167;NM_018693;NM_025133	TSS200;TSS200;TSS200	chr2:48133739-48134052	N_Shore	FBXO11	ENSCSAT00000011692	TSS200	Island	0:50
cg14286665	cg14286665	39725499	TCCAATTAACAACTCAAACAAAATTCATTTACCAAACTAAAATAACAACA	26629440	TCCGATTAACGACTCGAACGAAATTCATTTACCGAACTAAAATAACGACG	I	T	Red	CTCGCCTGGGTCTCCGGTTGGCGGCTCGGACGGAGTTCATTTGCCGGGCTGAGGTGGCGG[CG]TTGGCGGAGGGACACACACACGCACACGCACAGCGAGCTTCGGGGCAGGAGAAAGGGGTG	37	2	48132880	CGCCGCCACCTCAGCCCGGCAAATGAACTCCGTCCGAGCCGCCAACCGGA	14	59276425	F					FBXO11;FBXO11;FBXO11	NM_012167;NM_018693;NM_025133	TSS200;TSS200;TSS200	chr2:48133739-48134052	N_Shore	FBXO11	ENSCSAT00000011692	TSS200	Island	0:50
cg22071344	cg22071344	46702315	ATCTCCAATTAACAACTCAAACAAAATTCATTTACCAAACTAAAATAACA	62633360	ATCTCCGATTAACGACTCGAACGAAATTCATTTACCGAACTAAAATAACG	I	A	Red	ACACTCGCCTGGGTCTCCGGTTGGCGGCTCGGACGGAGTTCATTTGCCGGGCTGAGGTGG[CG]GCGTTGGCGGAGGGACACACACACGCACACGCACAGCGAGCTTCGGGGCAGGAGAAAGGG	37	2	48132877	GTCTCCGGTTGGCGGCTCGGACGGAGTTCATTTGCCGGGCTGAGGTGGCG	14	59276428	R					FBXO11;FBXO11;FBXO11	NM_012167;NM_018693;NM_025133	TSS200;TSS200;TSS200	chr2:48133739-48134052	N_Shore	FBXO11	ENSCSAT00000011692	TSS200	Island	0:50
cg14072126	cg14072126	11629479	AAAAAAAATCRAAATAATCTATAATATTAACAAAAAAACTTATTTCCCCC			II			CACTGTGGGGTTGGGAGAGGAGTCGCTGCTCCCCCTACCCCGTGACCAGGGACGGGGGGG[CG]GGGGAAACAAGTTCCCCTGCCAACACCACAGACCACCCCGATTCCCCTCTCCCGCTCCTC	37	2	48132074	AGGGGAATCGGGGTGGTCTGTGGTGTTGGCAGGGGAACTTGTTTCCCCCG	14	59277206	F					FBXO11;FBXO11;FBXO11	NM_018693;NM_012167;NM_025133	5'UTR;5'UTR;5'UTR	chr2:48133739-48134052	N_Shore	FBXO11	ENSCSAT00000011692	Body	S_Shore	1:30C19
cg22242408	cg22242408	38749302	CACACACACACACACAAAATATCCCAAAAAACCAATTCTAAACAAAAAAC			II			ACACACACACACACACACACACACACAAAATATCCCAAGGGGCCAGTTCTAAGCAAGGGG[CG]TTCAAACCCCACTAGGAGACGGAGAGTAGCACCGCGGCATGGGGGGTCGCTCGGGGAGGA	37	2	48131795	CGCCCCTTGCTTAGAACTGGCCCCTTGGGATATTTTGTGTGTGTGTGTGT	14	59277484	F					FBXO11;FBXO11;FBXO11	NM_018693;NM_012167;NM_025133	5'UTR;5'UTR;5'UTR	chr2:48133739-48134052	N_Shore	FBXO11	ENSCSAT00000011692	Body	S_Shore	2:8C25G15
cg09664186	cg09664186	44787490	ATTATACCTCTTAAAATAATATTATATCCTAATCCCTAATACCTATAAAC			II			GTGTGGGCTGAATTGTGCCTCTTAAAATGGTATTATGTCCTAATCCCTGATACCTGTGAA[CG]TGGCCATATTTGGAAATAGGGTCTTTGAAAATGCAAGTTAAGGGAGGTCTTTAGGGTGGG	37	2	48097527	TTGTGCCTCTTAAAATGGTATTATGTCCTAATCCCTGATACCTGTGAACG	14	59311989	R					FBXO11;FBXO11;FBXO11	NM_018693;NM_012167;NM_025133	5'UTR;5'UTR;5'UTR			FBXO11	ENSCSAT00000011692	Body		3:4G13G13T17
cg27024992	cg27024992	45691485	AATAACACACCAACTTCCATTCACAACTCTTTAATCAAAACTATTCACAC			II			ATTGGCCTGGAAGTGACACACCAACTTCCATTCACAACTCTTTGGTCAGAACTGTTCACA[CG]GCCCAATGACAAAGGGGTCAGGAAGTGCCAGATGGAGGAGAGCCAAAAATAATTACTAAG	37	2	48094603	GTGACACACCAACTTCCATTCACAACTCTTTGGTCAGAACTGTTCACACG	14	59314879	R					FBXO11;FBXO11;FBXO11	NM_018693;NM_012167;NM_025133	5'UTR;5'UTR;5'UTR			FBXO11	ENSCSAT00000011692	Body		1:40A9
cg20560185	cg20560185	60610459	ATTCCACTCTCCAACAAACACAATTAAAAACAATTACAAAAACAATACCC			II			TGGCTTCATTAATTCCACTCTCCAACAAACACAGTTGAAAACAGTTACAAAAGCAATACC[CG]TTTACTAAAGACATTTTCAGATATTTACAGATCAATTTCTCACATCTATTTCTATAACTT	37	2	48040004	CGGGTATTGCTTTTGTAACTGTTTTCAACTGTGTTTGTTGGAGAGTGGAA	14	59369610	F					FBXO11;FBXO11	NM_025133;NM_018693	Body;3'UTR			FBXO11	ENSCSAT00000011692	Body		3:21C5C16A5
cg16979981	cg16979981	57688307	TATTAACACACCTAAACTTACTATAACTATACTCATATCCCAATATATAC			II			GATACCAGAAACATTGCTGGATATAATTTAAGATTAGTGTTTTCTCTTTCATAGAAAGAA[CG]TACATACTGGGACATGAGTACAGTTACAGCAAGTCTAGGTGTGCTAACAAAACAGGGCAC	37	2	48034654	CGTACATACTGGGACATGAGTACAGTTACAGCAAGTCTAGGTGTGCTAAC	14	59375041	R					FBXO11	NM_025133	3'UTR							0:50
cg18222961	cg18222961	68727461	AACTCAAAAAACCCTACCTCTCTAAAACAAAAACAAAAACAACAAAAACA	50786446	AACTCGAAAAACCCTACCTCTCTAAAACGAAAACGAAAACAACGAAAACG	I	C	Grn	CCGCGAGCCCCTTTCCGAGGCCTTTCGGGTCCCCCCGGTTATCCCCGCCCGGGCGGTGCG[CG]CCCCCGCTGTTCCCGCTTCCGCTCCAGAGAGGCAGGGCTTTCCGAGCCTGCTAGCCCCGC	37	2	48009935	CGCCCCCGCTGTTCCCGCTTCCGCTCCAGAGAGGCAGGGCTTTCCGAGCC	14	59400515	R	rs34907539				MSH6	NM_000179	TSS1500	chr2:48009808-48011443	Island	MSH6	ENSCSAT00000011679	TSS1500	Island	1:15C34
cg16595246	cg16595246	63604422	CTCAAAAAACCCTACCTCTCTAAAACAAAAACAAAAACAACAAAAACACA	34703433	CTCGAAAAACCCTACCTCTCTAAAACGAAAACGAAAACAACGAAAACGCG	I	C	Grn	CCCCGCGAGCCCCTTTCCGAGGCCTTTCGGGTCCCCCCGGTTATCCCCGCCCGGGCGGTG[CG]CGCCCCCGCTGTTCCCGCTTCCGCTCCAGAGAGGCAGGGCTTTCCGAGCCTGCTAGCCCC	37	2	48009933	CGCGCCCCCGCTGTTCCCGCTTCCGCTCCAGAGAGGCAGGGCTTTCCGAG	14	59400517	R	rs34907539				MSH6	NM_000179	TSS1500	chr2:48009808-48011443	Island	MSH6	ENSCSAT00000011679	TSS1500	Island	1:13C36
cg14296255	cg14296255	60733431	CAATTCTCCATTTAACCCAAAACCCAAACTCTTAACCTCTTACAACTAAC			II			GGATCAGAGCTCAGTTCTCCATTTAACCCAAAGCCCAGGCTCTTAACCTCTTACAACTGG[CG]CATCCCCTCTGAACCTCCATTTCCTCCCTGTAAAAGAATAACATCGGCCGGGCGCAGTGG	37	2	48006758	CGCCAGTTGTAAGAGGTTAAGAGCCTGGGCTTTGGGTTAAATGGAGAACT	14	59403655	F								chr2:48009808-48011443	N_Shelf				S_Shelf	3:8C18T15A6
cg07262620	cg07262620	20771467	CATCTCCAACTCACTATAAAATACAAATTTACTTTCTACTTCAAAAAACC			II			GTCCAGACGTTGTGTTGCATTTTATTCTTCTGTGCCCATGGTCATTTCAGAAGGAACTTA[CG]GTTCCTTGAAGCAGAAAGTAAATTTGCATTTCATAGTGAGTTGGAGATGAGAGCAAGCTG	37	2	47982632	CGGTTCCTTGAAGCAGAAAGTAAATTTGCATTTCATAGTGAGTTGGAGAT	14	59431490	R		rs76640260												2:0G25C23
cg12610440	cg12610440	49778307	AAAACAAAACTTACTATTAAAAATAAAAAACCAAAACAAACATCCCTACA	23778371	AAAACGAAACTTACTATTAAAAATAAAAAACCAAAACAAACGTCCCTACG	I	T	Red	CCCTTCCCCAGAAAAGCGGGACTTGCTGTTAAGGGTGAAGGACCAAGGCAGGCGTCCCTG[CG]TGGTCTGACACCTTTGAAACATGGGTGAATAATCAGAGAGGTGTCCGTGAAATGATTAAA	37	5	120038247	CGCAGGGACGCCTGCCTTGGTCCTTCACCCTTAACAGCAAGTCCCGCTTT	14	59521775	F														2:33G8A7
cg10809134	cg10809134	52672496	CTATTAAACCTACCACAAACTAAAACCTTACCTAATACAACRTCTATATC			II			TTTTTATGCTGCTATTAAACCTGCCACAAGCTGAAGCCTTGCCTGGTGCAACGTCTGTGT[CG]AGGCACCTCAGGGTGGACTGGTGCTGGGGATGGCAAGCCTGGGTCCTAGCTCCAGCTCTG	37	2	47879734	TATTAAACCTGCCACAAGCTGAAGCCTTGCCTGGTGCAACGTCTGTGTCG	14	59556923	R			TRUE											3:10C1C8A28
cg13820434	cg13820434	10612502	AATCCAACCTTCTTAACTTCCTTACTTTACTATAAACATCACAACAATAC			II			AGATGTGTAGAAGTCCAACCTTCTTGACTTCCTTGCTTTGCTGTGAGCATCACAGCAGTG[CG]CGAAGGAGGGGGCAGGCAGGGGAAAGGGGTAGGCTTGTGTGAATGGCTGCTGTGAATTTT	37	2	47828743	GTCCAACCTTCTTGACTTCCTTGCTTTGCTGTGAGCATCACAGCAGTGCG	14	59609632	R														2:13C16A19
cg04735632	cg04735632	25627361	AATAATAAATTCCCTACACATAAACACAAAATTTTTAAAAAACCAACCCC			II			TGTAATAGGGAAATGATGAGTTCCCTGCACATAGGCACAGGATTTTTAGGGAACCAGCCC[CG]TGATAAATGCGGCTTTTGCCCACTAAATCAATATTTAAGCTACTGACTTCCAGCTGGCTA	37	2	47800393	CGGGGCTGGTTCCCTAAAAATCCTGTGCCTATGTGCAGGGAACTCATCAT	14	59638958	F								chr2:47796923-47799166	S_Shore				N_Shore	3:20C2C4G21
cg04934807	cg04934807	51713387	AACAAAAAAAATTTAAAATACACAACACAACRAAATAAACAACCTTACCC			II			CAGCGCATCGGTGCCGCAGCCGCGGGCGGGCGCCGCTAGGGCTGCCAGGGGTCCGAGGCG[CG]GGCAAGGCTGCTCACCCCGCTGTGCTGTGCACCCCAAACCTTCCCTGTTTTCCTTTCTAC	37	2	47798679	ACAGGGAAGGTTTGGGGTGCACAGCACAGCGGGGTGAGCAGCCTTGCCCG	14	59640686	F	rs75422731				KCNK12	NM_022055	TSS1500	chr2:47796923-47799166	Island	KCNK12	ENSCSAT00000011671	TSS1500	Island	2:7G17G24
cg04981611	cg04981611	58754366	CATTAATCCAAAATTTAAATTCCCTTCATTCACTCCTTTACCCTAAATCA	18771328	CGTTAATCCGAAATTTAAATTCCCTTCGTTCACTCCTTTACCCTAAATCG	I	A	Red	TGGATTCTCGGGCGTTAGTCCGAAGTTTAAGTTCCCTTCGTTCACTCCTTTGCCCTGGAT[CG]AACCGCAGCCCCAGGACGCAGCGGGTTCCACTGGAAACGGGGAATCGGGGAGAGGCGGTC	37	2	47798477	CGTTAGTCCGAAGTTTAAGTTCCCTTCGTTCACTCCTTTGCCCTGGATCG	14	59640887	R					KCNK12	NM_022055	TSS1500	chr2:47796923-47799166	Island	KCNK12	ENSCSAT00000011671	TSS1500	Island	1:28T21
cg27320127	cg27320127	62638313	AACTTTACTCAAATTAATAATACTCTAAAATCTCCAAAACTAAAAACCRC			II			TGCCGCGGTGAAACTTTGCTCAAGTTGGTGGTGCTCTGAGGTCTCCAGGGCTGGAGGCCG[CG]CGACGCGAATCGCCGACACTGGATTCTCGGGCGTTAGTCCGAAGTTTAAGTTCCCTTCGT	37	2	47798396	CGCGGCCTCCAGCCCTGGAGACCTCAGAGCACCACCAACTTGAGCAAAGT	14	59640968	F				TRUE	KCNK12	NM_022055	TSS1500	chr2:47796923-47799166	Island	KCNK12	ENSCSAT00000011671	TSS1500	Island	2:38G4A6
cg01826863	cg01826863	33606316	AACACAACAACAAAACATAAAAAAAACCCCCAAAAACATCCCATAAAACA	49780337	AACGCGACAACAAAACGTAAAAAAAACCCCCGAAAACGTCCCATAAAACG	I	T	Red	GCCTAGGACCGGGACGCGGCAGCAAGGCGTGGAGAGAGCCCCCGGGGGCGTCCCATGAGG[CG]TTCGGGATCGGCGCCTCCTAGGTGCGGGCTGTGCGGGCAGTCCTGCTCCCGCCCCCGGGG	37	2	47797953	CGCCTCATGGGACGCCCCCGGGGGCTCTCTCCACGCCTTGCTGCCGCGTC	14	59641411	F					KCNK12	NM_022055	TSS1500	chr2:47796923-47799166	Island	KCNK12	ENSCSAT00000011671	TSS1500	Island	2:32C4C12
cg08074851	cg08074851	45806484	AAAACATAAAAATAATAACCAAAAATCCAAAACCACCACAAAACCCCTCA	44731310	AAAACGTAAAAATAATAACCAAAAATCCGAAACCGCCGCGAAACCCCTCG	I	C	Grn	CCGGCGGGAGCAGGAGCGTGAGGATGGTGGCCAGGGGTCCGGGGCCGCCGCGGAGCCCCT[CG]CCGCCTTCGCAGAGCCCCTCGTCGCCTTCCCAGAGCCCGGACAGAGGGGCGCCTCCGCCT	37	2	47797590	GGAGCGTGAGGATGGTGGCCAGGGGTCCGGGGCCGCCGCGGAGCCCCTCG	14	59641753	R					KCNK12	NM_022055	TSS200	chr2:47796923-47799166	Island	KCNK12	ENSCSAT00000011671	TSS200	Island	0:50
cg04431946	cg04431946	53656381	CRACATCCCCCCRACRAAAACAAAAACRTAAAAATAATAACCAAAAATCC			II			GGCCCGGGCCACGACATCCCCCCGGCGGGAGCAGGAGCGTGAGGATGGTGGCCAGGGGTC[CG]GGGCCGCCGCGGAGCCCCTCGCCGCCTTCGCAGAGCCCCTCGTCGCCTTCCCAGAGCCCG	37	2	47797569	GACATCCCCCCGGCGGGAGCAGGAGCGTGAGGATGGTGGCCAGGGGTCCG	14	59641774	R					KCNK12	NM_022055	TSS200	chr2:47796923-47799166	Island	KCNK12	ENSCSAT00000011671	TSS200	Island	0:50
cg03603951	cg03603951	58759378	AAAACAAAAACCAAAAACTACAAAAAAACATAATCCAAAACTCAACCCCA	51788391	GAAACGAAAACCGAAAACTACGAAAAAACATAATCCGAAACTCAACCCCG	I	A	Red	GGCGGCTACGGCGGGGCGGGGGCCGGGGGCTGCGGGAGGACATGGTCCGGAGCTCAGCCC[CG]GGGCCGGGGCGGCGCTCGGGGCCCGGGCCACGACATCCCCCCGGCGGGAGCAGGAGCGTG	37	2	47797488	GGGGCGGGGGCCGGGGGCTGCGGGAGGACATGGTCCGGAGCTCAGCCCCG	14	59641855	R					KCNK12	NM_022055	TSS200	chr2:47796923-47799166	Island	KCNK12	ENSCSAT00000011671	TSS200	Island	0:50
cg02318629	cg02318629	39690381	TCCTCATTAAAATACAAACAACAACAACAACAACAACAACAAAAAAAACA	28617469	TCCTCGTTAAAATACGAACGACGACAACAACAACAACAACAAAAAAAACG	I	C	Grn	AAGCGGCCGGTGTCCTCGTTGAGGTGCGAACGGCGGCAGCAGCAGCAGCAGCAGGAGGGG[CG]CGGCAGGCGGCGGCGGCTACGGCGGGGCGGGGGCCGGGGGCTGCGGGAGGACATGGTCCG	37	2	47797415	TCCTCGTTGAGGTGCGAACGGCGGCAGCAGCAGCAGCAGCAGGAGGGGCG	14	59641928	R					KCNK12	NM_022055	1stExon	chr2:47796923-47799166	Island	KCNK12	ENSCSAT00000011671	1stExon	Island	1:32C17
cg13223402	cg13223402	25638461	ATTAACACCACAATACCCACAAAATAAAAAACACCAAAAAAATCCCAACA	44807454	ATTAACACCACGATACCCACGAAATAAAAAACGCCGAAAAAATCCCAACG	I	C	Grn	CGCTCACCTATGGTTGACACCACGGTGCCCACGAAGTAGAAGGCGCCGGGGAAGTCCCAG[CG]CGGGCGCAGCGCGTCGGCGCGGACGCCGGCGGCCAGCGCGGCCTCGTAGTGCCGGAGGAA	37	2	47797133	GTTGACACCACGGTGCCCACGAAGTAGAAGGCGCCGGGGAAGTCCCAGCG	14	59642210	R					KCNK12	NM_022055	1stExon	chr2:47796923-47799166	Island	KCNK12	ENSCSAT00000011671	1stExon	Island	1:20T29
cg27138584	cg27138584	28660393	RACTCTATAATCTAACCTTTATAAACCTCCRTTTTCTCCTCTAAAAATAC			II			AGGAAACTGAGGCCTGGGGGTTGTGGGTGGAAAACAGGAAGGAACCGGTAGCCCTTGGCA[CG]TATTCTTAGAGGAGAAAACGGAGGCTCACAAAGGTCAGATCACAGAGCCGGCCAGTGTTG	37	2	47796781	GCTCTGTGATCTGACCTTTGTGAGCCTCCGTTTTCTCCTCTAAGAATACG	14	59642605	F				TRUE	KCNK12	NM_022055	Body	chr2:47796923-47799166	N_Shore	KCNK12	ENSCSAT00000011671	Body	S_Shore	3:4C4C7C32
cg22162312	cg22162312	15660405	ATTTTTATTTCRCTTAAACTATTCAAATTAACTTTCTACACAACCTAAAC			II			CCACAAAGTGGATTTTTATTTCGCTTGAGCTATTCAGATTGACTTTCTACACAGCCTGAA[CG]GCTGCTGAATAATCACAGGCAAAATTTTCCACTGGTACCGCACTGTGTAGACACACGTGT	37	2	47793276	TTTTTATTTCGCTTGAGCTATTCAGATTGACTTTCTACACAGCCTGAACG	14	59646110	R					KCNK12	NM_022055	Body	chr2:47796923-47799166	N_Shelf	KCNK12	ENSCSAT00000011671	Body	S_Shelf	1:21T28
cg16118678	cg16118678	23774422	CAAACACTTAAAAACTTTATTATACCACTTTAACAAAAACTATAAAACTC			II			TTTGCAAAGAGCAGACACTTGGGGGCTTTATTATGCCACTTTGACAAAAGCTGTGAAGCT[CG]TTCCCACAGCCTGTCTGGTGCCGCCTTCGCAAATGGGGCCCTGGTGATGGGGCCTTCGGA	37	2	47755888	CGAGCTTCACAGCTTTTGTCAAAGTGGCATAATAAAGCCCCCAAGTGTCT	14	59684035	F					KCNK12	NM_022055	Body			KCNK12	ENSCSAT00000011671	Body		0:50
cg00042186	cg00042186	69795494	ACTATTCRACTACRCTAAAACCATCCTATTCTTCAACCTCTTCCTAAAAC			II			CTGCGGCGCAGCTGGCGCTCCCGGCAGGCGCGCATGATGAAGGCCAGCAGCGAGATGATG[CG]CTCCAGGAAGAGGTTGAAGAACAGGATGGTCCCAGCGCAGCCGAACAGCCCGTAGGCGAT	37	2	47748839	CGCTCCAGGAAGAGGTTGAAGAACAGGATGGTCCCAGCGCAGCCGAACAG	14	59691777	R					KCNK12	NM_022055	Body	chr2:47747991-47749061	Island	KCNK12	ENSCSAT00000011671	Body	Island	1:14C35
cg14556391	cg14556391	45657444	CTTCAACRTCATCTCCATCCTCATCAAACAAATACTCAACTAAATACTAC			II			CGGGCCAGGGGCGCGCCAGGAGCCGGGCAGCAGCGCGCGCAGCAGCGGCAGCTCAGCTTG[CG]CAGCATCCAGTTGAGCACCTGCTTGATGAGGATGGAGATGACGTTGAAGAGCGAGTAAAT	37	2	47748407	CGCAGCATCCAGTTGAGCACCTGCTTGATGAGGATGGAGATGACGTTGAA	14	59692209	R					KCNK12	NM_022055	Body	chr2:47747991-47749061	Island	KCNK12	ENSCSAT00000011671	Body	Island	0:50
cg04175739	cg04175739	40697382	AAACATCATAAACAACCAACTAACCAAAACCAACACCTCCAAATAAACCA	65608489	AAACATCATAAACAACCGACTAACCGAAACCAACGCCTCCAAATAAACCG	I	C	Grn	AAGCAAACCACGCCCGGCGGCCCCGCGGCCTGGAGAGGGTCCCCGGCGCGGGCGGACGGG[CG]GTCTACCTGGAGGCGCTGGTCTCGGCCAGCCGGTTGTTCATGATGCCCAGCGCGCCCACG	37	2	47748042	GGGCATCATGAACAACCGGCTGGCCGAGACCAGCGCCTCCAGGTAGACCG	14	59692574	F					KCNK12	NM_022055	3'UTR	chr2:47747991-47749061	Island				Island	0:50
cg11691189	cg11691189	55637426	AAACAAAAAACAAACAACTCAAAAAAATAACAAACTACATTTTATTCATC			II			GCGGCTCTGACAGACAGAAAGCAAACAGCTCAGAGGGGTGGCAGGCTGCATTTTATTCAT[CG]TTAATTTAAACACCCTTCAAGTCCTCTCTTGGAATGCTGCTCAGAAAAATAGATGTATTG	37	2	47743741	CGATGAATAAAATGCAGCCTGCCACCCCTCTGAGCTGTTTGCTTTCTGTC	14	59696878	F														1:25T24
cg03266686	cg03266686	43608474	ACAAAAACCCACRTAAATACCTCTAACTATATCTATAACAAACCTTCCAC			II			AAAACAGTGTGTGGTAAAGATGTAAAATATTTCTAATTCTGTTGTGGGCTGTGGCACTCC[CG]TGGAAGGCTTGCCACAGACACAGCCAGAGGCATCCACGTGGGCCCCTGCTGCACACCTGG	37	2	47716097	CAGGGGCCCACGTGGATGCCTCTGGCTGTGTCTGTGGCAAGCCTTCCACG	14	59724316	F														3:10G1G32A4
cg02458113	cg02458113	72745461	TCTAAAACTAAACTACTTAAAATCAAATCRCTACCCCTCTACTTATTAAC			II			GACCAACGGACTCTGGAGCTGGGCTGCTTGGGATCAAGTCGCTGCCCCTCTGCTTATTAA[CG]TGTGACCTTGGGCCAGTCATGGACGCTATCTGCTTCAGCTCAGCATTCAGTGCTCTCCGT	37	2	47631120	CTGGAGCTGGGCTGCTTGGGATCAAGTCGCTGCCCCTCTGCTTATTAACG	14	59801947	R					MSH2	NM_000251	Body	chr2:47630067-47630791	S_Shore	MSH2	ENSCSAT00000011666	Body	N_Shore	2:13C4T31
cg11311499	cg11311499	44694480	AAACATTTTAATACATTATTCTAATTCATTTTCCAACAATCRCATTCCTC			II			TACGTCGTGCCAGGCATTTTAATGCATTGTTCTAGTTCATTTTCCAGCAGTCGCATTCCT[CG]CCTTGGCCCTACATGTAGCGCTCATTACAAACACGGCCAGAATCTCTTATTAACAAACAG	37	2	47630845	GGCATTTTAATGCATTGTTCTAGTTCATTTTCCAGCAGTCGCATTCCTCG	14	59802223	R				TRUE	MSH2	NM_000251	Body	chr2:47630067-47630791	S_Shore	MSH2	ENSCSAT00000011666	Body	Island	1:46C3
cg03639557	cg03639557	74661376	CRACTACTAAAAAATAAACTAAAACAATACATTAAAATACCTAACACRAC			II			CCCTGAAACCCGTGCCTCTCCAGCCGCCCCGGATCTGAACTTGTGATCACGGAGTGTTTA[CG]TCGTGCCAGGCATTTTAATGCATTGTTCTAGTTCATTTTCCAGCAGTCGCATTCCTCGCC	37	2	47630787	CGTCGTGCCAGGCATTTTAATGCATTGTTCTAGTTCATTTTCCAGCAGTC	14	59802281	R					MSH2	NM_000251	Body	chr2:47630067-47630791	Island	MSH2	ENSCSAT00000011666	Body	Island	1:36C13
cg06478094	cg06478094	24739305	TAAAAACTAATTAAATATAATCACCATAACCAAACACCACTCAAAAAACA	11780401	TAAAAACTAATTAAATATAATCGCCGTAACCGAACGCCGCTCGAAAAACG	I	T	Red	GAAACGCAGCCCTGGAAGCTGATTGGGTGTGGTCGCCGTGGCCGGACGCCGCTCGGGGGA[CG]TGGGAGGGGAGGCGGGAAACAGCTTAGTGGGTGTGGGGTCGCGCATTTTCTTCAACCAGG	37	2	47630251	CGTCCCCCGAGCGGCGTCCGGCCACGGCGACCACACCCAATCAGCTTCCA	14	59802816	F					MSH2	NM_000251	TSS200	chr2:47630067-47630791	Island	MSH2	ENSCSAT00000011666	5'UTR	Island	2:21T7G20
cg25868465	cg25868465	41696303	CCACACCCAATCAACTTCCAAAACTACRTTTCRATAAATAAAAATCTACC			II			TAGCTAAAGTCACCAGCGTGCGCGGGAAGCTGGGCCGCGTCTGCTTATGATTGGTTGCCG[CG]GCAGACTCCCACCCACCGAAACGCAGCCCTGGAAGCTGATTGGGTGTGGTCGCCGTGGCC	37	2	47630172	CACACCCAATCAGCTTCCAGGGCTGCGTTTCGGTGGGTGGGAGTCTGCCG	14	59802895	F	rs2303425				MSH2	NM_000251	TSS200	chr2:47630067-47630791	Island	MSH2	ENSCSAT00000011666	TSS200	Island	0:50
cg17129141	cg17129141	45663369	ACAAAAATAAATTACCACCAAATAAAAAATTTCCRACAAACACTAAACTC			II			AGTTTTTTTTTTGTTTTCAAGTTTCCTTCTGATGTTACTCCCATGCTTCCGGGCACATTA[CG]AGCTCAGTGCCTGCCGGAAATCTCCCACCTGGTGGCAACCTACCCTTGCATACACCCCAC	37	2	47629949	CGAGCTCAGTGCCTGCCGGAAATCTCCCACCTGGTGGCAACCTACCCTTG	14	59803120	R				TRUE	MSH2	NM_000251	TSS1500	chr2:47630067-47630791	N_Shore	MSH2	ENSCSAT00000011666	TSS1500	S_Shore	3:10C0A27T10
cg17246929	cg17246929	28738380	AAAATCATACCAAAATACTCRTAATAAATTTTAAATCCAATTAATAACRC			II			ACATTTTTTTTTAATACAGATTTTAAATTCTTTACAGTGCACTTCAGAAGGAGATCACAA[CG]CGTTATCAACTGGATCCAAAATTTATCACGAGTATTTTGGTATGATTTTTTAATAAGTGA	37	2	47604176	CGCGTTATCAACTGGATCCAAAATTTATCACGAGTATTTTGGTATGATTT	14	59824512	R		rs74531854			EPCAM;MIR559	NM_002354;NR_030286	Body;TSS1500			EPCAM;ENSCSAG00000027019	ENSCSAT00000011655;ENSCSAT00000027109	Body;TSS1500		2:16T1T31
cg03706175	cg03706175	25728468	TCATATAAATAATACCAAACTTATTATAAAAAACACAAAAATAATAACCA	47744402	TCATATAAATAATACCAAACTTATTATAAAAAACGCAAAAATAATAACCG	I	T	Red	CTTTTCTAAGGATCATATGAGTAATGCCAGGCTTATTGTAGGGAACGCAGAAATAATAAC[CG]TAAAGAGTAAAAACATATAATCCCAGCATTTTGAGAATCCCATAATTAGTAATTAGGTGT	37	2	47597331	CGGTTATTATTTCTGCGTTCCCTACAATAAGCCTGGCATTACTCATATGA	14	59831309	F					EPCAM	NM_002354	Body	chr2:47596629-47597256	S_Shore	EPCAM	ENSCSAT00000011655	Body	N_Shore	2:5G26T17
cg02348634	cg02348634	41709501	ATCCCAAAAAAAAACCAAAAAACAAAACCACCAAATCAAACAAATATACA	46722460	ATCCCGAAAAAAAACCGAAAAACGAAACCGCCAAATCGAACAAATATACG	I	C	Grn	CAGAGGTGAGCAGTCCCGGGAAGGGGCCGAGAGGCGGGGCCGCCAGGTCGGGCAGGTGTG[CG]CTCCGCCCCGCCGCGCGCACAGAGCGCTAGTCCTTCGGCGAGCGAGCACCTTCGACGCGG	37	2	47596430	GTCCCGGGAAGGGGCCGAGAGGCGGGGCCGCCAGGTCGGGCAGGTGTGCG	14	59832225	R					EPCAM;EPCAM	NM_002354;NM_002354	5'UTR;1stExon	chr2:47596629-47597256	N_Shore	EPCAM	ENSCSAT00000011655	5'UTR	S_Shore	1:4G45
cg21926875	cg21926875	13605381	CCAACAACCAAAAATAAACAATCCCAAAAAAAAACCAAAAAACAAAACCA	63618347	CCAACGACCAAAAATAAACAATCCCGAAAAAAAACCGAAAAACGAAACCG	I	C	Grn	CATCAACGAGCACCAGCGGCCAGAGGTGAGCAGTCCCGGGAAGGGGCCGAGAGGCGGGGC[CG]CCAGGTCGGGCAGGTGTGCGCTCCGCCCCGCCGCGCGCACAGAGCGCTAGTCCTTCGGCG	37	2	47596410	CGGCCCCGCCTCTCGGCCCCTTCCCGGGACTGCTCACCTCTGGCCGCTGG	14	59832245	F					EPCAM;EPCAM	NM_002354;NM_002354	5'UTR;1stExon	chr2:47596629-47597256	N_Shore	EPCAM	ENSCSAT00000011655	TSS200	S_Shore	2:36T10C2
cg06233293	cg06233293	39676300	CCCAAATACTTCATCTCCATAACAACATTAAAAATCTTTAATAACCTCCA	17659386	CCCAAATACTTCGTCTCCATAACGACGTTAAAAATCTTTAATAACCTCCG	I	A	Red	CTTCAGAGCAGCGCTCCTCCGGTTAAAAGGAAGTCTCAGCACAGAATCTTCAAACCTCCT[CG]GAGGCCACCAAAGATCCCTAACGCCGCCATGGAGACGAAGCACCTGGGGCGGGGCGGAGC	37	2	47596185	CGGAGGCCACCAAAGATCCCTAACGCCGCCATGGAGACGAAGCACCTGGG	14	59832461	R	rs78212572				EPCAM	NM_002354	TSS200	chr2:47596629-47597256	N_Shore	EPCAM	ENSCSAT00000011655	TSS1500	S_Shore	2:25T8C15
cg07658533	cg07658533	21807507	CRAAAAAATTTAAAAATTCTATACTAAAACTTCCTTTTAACCRAAAAAAC			II			TCCTCTATCCAGTTCCCGCACCCTTCCCCCCAGGCCCCATTCTTCAAGGCTTCAGAGCAG[CG]CTCCTCCGGTTAAAAGGAAGTCTCAGCACAGAATCTTCAAACCTCCTCGGAGGCCACCAA	37	2	47596136	CGCTCCTCCGGTTAAAAGGAAGTCTCAGCACAGAATCTTCAAACCTCCTC	14	59832510	R		rs72882759			EPCAM	NM_002354	TSS200	chr2:47596629-47597256	N_Shore	EPCAM	ENSCSAT00000011655	TSS1500	S_Shore	1:41A8
cg07594674	cg07594674	53621435	ATTACAAAAAAAACTCCCATTCCCACCTACCTTCTCCCAAAAAAACTTAC			II			CCGACCAGGAACCCCTTGCGCCCGCGCCAGCTCGAGCCCTGTTGCACCTGTCGTGGTCAC[CG]CAAGCCTCTCTGGGAGAAGGCAGGTGGGAATGGGAGCCTTTTTTGTAATGGGAATAGAAG	37	2	47499812	TTACAAAAAAGGCTCCCATTCCCACCTGCCTTCTCCCAGAGAGGCTTGCG	14	59932583	F								chr2:47499464-47499813	Island				N_Shore	2:3T35G10
cg13215869	cg13215869	61621330	ACAAATAAACAACACCACATACAATAAAAACTAACAACCAACAAAAAACA	15687476	GCAAATAAACGACGCCGCGTACAATAAAAACTAACGACCGACAAAAAACG	I	C	Grn	CAGGGCAGTTGGGCAGCGAGGTAGTCGGGAAAGAGCAGGGGGAGCCCAGCGGCTCCGTTG[CG]CCCTCTGTCGGCCGCCAGCCTCCATTGCACGCGGCGCCGCCCACCTGCGCACTGGGACCC	37	2	47499680	CGCCCTCTGTCGGCCGCCAGCCTCCATTGCACGCGGCGCCGCCCACCTGC	14	59932698	R								chr2:47499464-47499813	Island				Island	2:23G16G9
cg13204236	cg13204236	41602505	ACACATACTACCCTACTAAAATATTAACTAATATTAAAACTACAACAACC			II			GGCCCAAGGACACACATACTGCCCTGCTGGAGTGTTAGCTGGTGTTAGGACTGCAGCAGC[CG]CTCCTTAATGGAGCTCCCCAGGAGCCCAACCCGATCGCCTGCCTGCGTTATTAATGCATT	37	2	47476732	CGGCTGCTGCAGTCCTAACACCAGCTAACACTCCAGCAGGGCAGTATGTG	14	59956383	F														2:19G9G20
cg11855895	cg11855895	39702371	CTTCCTTCAATATCTCCATACAAAATTCAAAACATTAATTTAAACTAAAC			II			CTCAGGTAATCCACCTGCCTTGGCCTCCCAAAATGCTGGGATTACAGGTGTGAGCCACCA[CG]CCCAGCCTAAATTAATGCTTTGAATTTTGCATGGAGACACTGAAGGAAGACAAAGTACAA	37	2	47467779	CGCCCAGCCTAAATTAATGCTTTGAATTTTGCATGGAGACACTGAAGGAA	14	59965776	R		rs12470361												0:50
cg26313421	cg26313421	17801456	AAATTCCATCTAAAACATCCTTAAACTAAATAATAAAAAATTCAATTCTC			II			ACAAATTTTTCAGATTCCATCTAAAGCATCCTTAGGCTGAATAATGAAGAATTCAGTTCT[CG]TCCCCACCCCCTCTCTCTGCCTTTCTCCACACACACATACCCTCCCCCGCACCCATTTCA	37	2	47465189	GATTCCATCTAAAGCATCCTTAGGCTGAATAATGAAGAATTCAGTTCTCG	14	59968324	R														0:50
cg14327359	cg14327359	72617374	TAATCCTAAAACTCTAAATCCTATAAAACCATTACCRAACTACATACAAC			II			GGCACATTCTCTCCTTCCCATTCATGGGGCAAATATTTACCGAGCCAGGACTCTGCATAG[CG]TTGCATGTAGCTCGGTAATGGCTTCACAGGACCCAGAGTTTTAGGACTATGGAGGCTCCC	37	2	47419263	AGTCCTAAAACTCTGGGTCCTGTGAAGCCATTACCGAGCTACATGCAACG	14	60012099	F														3:35C2T0C10
cg23926598	cg23926598	21742364	CRTAATCATAACTTACTATAACCRCACTCTTAAACTCAAATTATCCTCCC			II			GAGTACAGTGGCGTAATCATAGCTTGCTATAGCCGCACTCTTGGGCTCAAGTTATCCTCC[CG]CCTCAGCTTCCTAAGTAGCTGGAACTGCAGGCACAAACCGCTGCGCCCAGCTAATTTTTT	37	2	47406858	CGGGAGGATAACTTGAGCCCAAGAGTGCGGCTATAGCAAGCTATGATTAC	14	60024677	F								chr2:47402809-47404105	S_Shelf				N_Shelf	3:27A3C8T9
cg27073431	cg27073431	63649504	CATTTAATTTTTAACCTCACTTATAAAATACAAACAATAAAACCTATCTC			II			CTTGGGTGAGTCATTTAATTTTTAGCCTCACTTGTAAAATACAGGCAATAAGACCTATCT[CG]AAAGAATATTGAGGAAATTAGAATTATGCAAAGATTAGAATTAACAAAGTGTTAAAGTAC	37	2	47404636	CGAGATAGGTCTTATTGCCTGTATTTTACAAGTGAGGCTAAAAATTAAAT	14	60026914	F					CALM2	NM_001743	TSS1500	chr2:47402809-47404105	S_Shore	CALM1	ENSCSAT00000011649	TSS1500	N_Shore	3:8A5C0A34
cg03545677	cg03545677	40734427	CCRTTAATCRTTAAACCTACCTCTAATTAACTAATTTATACCTACAATAC			II			CGATGCGTCCCCCGTTGGTCGTTGAGCCTGCCTCTGATTGGCTGGTTTGTACCTGCAATG[CG]TCACTGGGACTCGCAGCCGCCGCCGGGACGCGGTGCGGCTTCTGCCGTTGCTGCTCGGGC	37	2	47403996	CGCATTGCAGGTACAAACCAGCCAATCAGAGGCAGGCTCAACGACCAACG	14	60027549	F					CALM2	NM_001743	TSS1500	chr2:47402809-47404105	Island	CALM1	ENSCSAT00000011649	TSS1500	Island	2:33C13T2
cg09942741	cg09942741	57752348	CAATAAAACAACCCCTAAAAAACACTACTTTACAACACAAAAAAACATCA	22790352	CGATAAAACGACCCCTAAAAAACGCTACTTTACGACGCGAAAAAACATCG	I	T	Red	CCGTTAAAAGGCCGGTGGAGCGGCCCCTGAGGGGCGCTACTTTGCGGCGCGGAGGAGCAT[CG]TGGCGGCGATGCGTCCCCCGTTGGTCGTTGAGCCTGCCTCTGATTGGCTGGTTTGTACCT	37	2	47403928	CGGTGGAGCGGCCCCTGAGGGGCGCTACTTTGCGGCGCGGAGGAGCATCG	14	60027617	R					CALM2	NM_001743	TSS200	chr2:47402809-47404105	Island	CALM1	ENSCSAT00000011649	TSS200	Island	2:8T28A12
cg16653203	cg16653203	21637317	ACCATTAAAAAACCAATAAAACAACCCCTAAAAAACACTACTTTACAACA	68734410	ACCGTTAAAAAACCGATAAAACGACCCCTAAAAAACGCTACTTTACGACG	I	C	Grn	CATTTCCAGCGAGCCGTTAAAAGGCCGGTGGAGCGGCCCCTGAGGGGCGCTACTTTGCGG[CG]CGGAGGAGCATCGTGGCGGCGATGCGTCCCCCGTTGGTCGTTGAGCCTGCCTCTGATTGG	37	2	47403915	CGCCGCAAAGTAGCGCCCCTCAGGGGCCGCTCCACCGGCCTTTTAACGGC	14	60027630	F					CALM2	NM_001743	TSS200	chr2:47402809-47404105	Island	CALM1	ENSCSAT00000011649	TSS200	Island	2:24A13T11
cg27223769	cg27223769	68607465	CCCCCACCCCCATTCTCTTCAAAAAAACTTCCTCTAATAAATTAAAAACC			II			GGACCCATCCTCCTCCAGCCAAGCCCCCGAGGAGCTTCACCACCTCGGGAACTGTGCGTC[CG]GCCCTCAACTCACTAGAGGAAGCCCCCCTGAAGAGAATGGGGGTGGGGGAGCACCTGCGA	37	2	47403360	CGGCCCTCAACTCACTAGAGGAAGCCCCCCTGAAGAGAATGGGGGTGGGG	14	60028186	R	rs11842				CALM2	NM_001743	Body	chr2:47402809-47404105	Island	CALM1	ENSCSAT00000011649	Body	Island	1:16C33
cg11552853	cg11552853	24669367	ATTCCCTCATTCTTAAATCACTCTCCTCCCTTAACTACCAAAACTTAAAC			II			CTGCATTGATTATTCCCTCATTCTTGAATCACTCTCCTCCCTTGACTACCAGGACTTGGA[CG]CTGGTTGCATATAATGACTTATTCTGTGCTTATTTCCTTGTCTATAGAGAAGGGGATAAT	37	2	47383522	TTCCCTCATTCTTGAATCACTCTCCTCCCTTGACTACCAGGACTTGGACG	14	60046328	R					C2orf61;C2orf61	NM_001163561;NM_173649	TSS1500;TSS1500			C2orf61	ENSCSAT00000011640	TSS1500		1:49T0
cg02286857	cg02286857	42669454	CATACTTCTTCTTCCTTTAAAAAAAACCTACCCTAAAAAACAACCTTAAC			II			ATAAATACTTGAGGGCAGGGGTGGGGAGGGAGGGCTCAGCCTGGCCCACAGCTGGCCTAG[CG]CCAAGGCTGCTTCCCAGGGCAGGCCCCCCTCAAAGGAAGAAGAAGCATGCACACCCCTAG	37	2	47297177	CGCCAAGGCTGCTTCCCAGGGCAGGCCCCCCTCAAAGGAAGAAGAAGCAT	14	60122627	R	rs34372199				TTC7A	NM_020458	Body			TTC7A	ENSCSAT00000011631	Body		2:4C8T36
cg17647823	cg17647823	39665411	CCCTCTAAAATCRTAAATAAATCCCACTCCCTAAAATCTAAAAAATAATC			II			GCTGGAGCGAGCCCTCTGAGGTCGTGGGTGAGTCCCACTCCCTGAGGTCTGGAAAGTGGT[CG]GTGGAGGTATTCTTAGTGTGCTGTGTGGGTGCTGGGTTTGGCCCTGTAGTCCTTGGAGTG	37	2	47290974	CCTCTGAGGTCGTGGGTGAGTCCCACTCCCTGAGGTCTGGAAAGTGGTCG	14	60129137	R					TTC7A	NM_020458	Body			TTC7A	ENSCSAT00000011631	Body		3:25C0A4C18
cg14535245	cg14535245	62770328	TAACCCATAAAAAATAAACCCATCCCCCTACCCAAAATAAAAAAACCTCA	38728315	TAACCCATAAAAAATAAACCCATCCCCCTACCCGAAATAAAAAAACCTCG	I	A	Red	GGGGTGTGGAAATAGCCCATGGAAAGTGGGCCCATCCCCCTGCCCGGGGTGGGAGAGCCT[CG]GCTTTGGCAGGAAGACTGGAACCAGCTCTGGGTGCAGGGTTAGACCAGGATGCCTCAAAA	37	2	47283713	TAGCCCATGGAAAGTGGGCCCATCCCCCTGCCCGGGGTGGGAGAGCCTCG	14	60136356	R					TTC7A	NM_020458	Body			TTC7A	ENSCSAT00000011631	Body		2:17A7A24
cg25927444	cg25927444	62635500	AAACTACTACTCCRACTACTAAATCCTCAAATAACTCCTTAAATAACAAC			II			AAAAAAAAAAAAAGCTGCTGCTCCGGCTGCTGAGTCCTCAGATGGCTCCTTAAATAGCAG[CG]TTTTTTGGTGTACGTGGGGGTGGGGTGGAACGGGGTGGAATGCAGAGGGTCAGGGTTAGA	37	2	47236103	CGCTGCTATTTAAGGAGCCATCTGAGGACTCAGCAGCCGGAGCAGCAGCT	14	60183803	F					TTC7A	NM_020458	Body			TTC7A	ENSCSAT00000011631	Body		0:50
cg12761572	cg12761572	14690359	AATACACTTATAACCCTTAAAATAATACATAAACATTAAATCTTCTCACC			II			AGGCAGGGAGAAACCAGAGGAGAACATTCTGCCATTATTCTAAGAACAGTGAGGAAGAGA[CG]GTGAGAAGATTTAATGTTCATGTATTACTTTAAGGGTCACAAGTGCATTCACATCTGTTA	37	2	47229506	CGGTGAGAAGATTTAATGTTCATGTATTACTTTAAGGGTCACAAGTGCAT	14	60190374	R					TTC7A	NM_020458	Body			TTC7A	ENSCSAT00000011631	Body		2:14T19C15
cg02844899	cg02844899	27788436	CRCTATAATAAACAATAAAAAATAAATATTATTATCTCTCCCTCACCCAC			II			GCCTTCAGCATCGCTGTGATAGGCAGTGAGGAGTAGGTGTTATTATCTCTCCCTCACCCA[CG]AGGAAGACGCAGCCCGAGCAGGGAGGAAATGAGCCCGTGGCTTGAGACCAGTGCAGGGAA	37	2	47182345	CGTGGGTGAGGGAGAGATAATAACACCTACTCCTCACTGCCTATCACAGC	14	60236620	F					TTC7A	NM_020458	Body			TTC7A	ENSCSAT00000011631	Body		1:37C12
cg24086158	cg24086158	48756350	ACRACTTTTACTCTATATCCTTTAAAATAATATAACTAACTCTATCTACC			II			AGGGAAGAGAAACGGCTTTTGCTCTGTGTCCTTTAGGATAATGTGGCTAACTCTGTCTAC[CG]TGAAATGGTGGTATCTGCATATCATGAGATCAGTGCATTGGCTGGACTCTGCCCCCCACC	37	2	47169120	CGGTAGACAGAGTTAGCCACATTATCCTAAAGGACACAGAGCAAAAGCCG	14	60249523	F					MCFD2;TTC7A;MCFD2	NM_001171511;NM_020458;NM_001171508	TSS200;Body;TSS200	chr2:47167858-47168978	S_Shore	TTC7A	ENSCSAT00000011631	Body	N_Shore	2:36G4G8
cg23975441	cg23975441	20767354	TCAACCAAAAACTATCTAAACACACTTCCTAAAAAAAACAATACATTTCA	63719342	TCGACCGAAAACTATCTAAACGCGCTTCCTAAAAAAAACGATACGTTTCG	I	C	Grn	GTTCACCTTTCCGGACACCGGTGAGTAAGGGAAGAGGCTGGCTCGCCGGCAGCGAGCGCG[CG]AAACGCACCGCCTCCTCCAGGAAGCGCGCCCAGACAGTCCTCGGCCGACAGCGGGCGCCT	37	2	47168905	TCGGCCGAGGACTGTCTGGGCGCGCTTCCTGGAGGAGGCGGTGCGTTTCG	14	60249738	F					MCFD2;MCFD2;TTC7A;MCFD2;MCFD2	NM_001171511;NM_001171508;NM_020458;NM_001171511;NM_001171508	1stExon;5'UTR;Body;5'UTR;1stExon	chr2:47167858-47168978	Island	TTC7A	ENSCSAT00000011631	Body	Island	3:0C11G20A16
cg19910323	cg19910323	33693508	AACAACACCAAAAACTACTACAACAAAAACAAAAATTACTCCTATACACA	42667333	GACAACGCCAAAAACTACTACAACAAAAACGAAAATTACTCCTATACGCG	I	T	Red	GGCGGCGGCGGCGGCAGCGCCAGGAGCTGCTACAGCAGAGGCGGAGGTTGCTCCTGTACG[CG]TACGGGCCGCTCGGCCGGAGCCGCAGCCCGGAGGCGCCGGGCGGTGCGCTGGGAGCTGCT	37	2	47168440	CGCGTACAGGAGCAACCTCCGCCTCTGCTGTAGCAGCTCCTGGCGCTGCC	14	60250185	F					MCFD2;TTC7A;MCFD2;TTC7A	NM_001171508;NM_020458;NM_001171511;NM_020458	5'UTR;5'UTR;Body;1stExon	chr2:47167858-47168978	Island	TTC7A	ENSCSAT00000011631	TSS200	Island	1:30C19
cg19831846	cg19831846	57612413	AAAAAAACTCCRCTAAAATAAAAAAATACAAATACTCCCAACAAAAAAAC			II			TCAAGTTGGAAAGAGGAACTCCGCTAAAATAAGAAAATACAAATGCTCCCAGCAGAGGGG[CG]TCCAGAGAGTCGCGGGCCTGGGAACGGGCCTGGGTCCTCGCGAGCATGCCTGGCCCGCAT	37	2	47167859	CGCCCCTCTGCTGGGAGCATTTGTATTTTCTTATTTTAGCGGAGTTCCTC	14	60250722	F					MCFD2;MCFD2;TTC7A	NM_001171508;NM_001171511;NM_020458	5'UTR;Body;TSS1500	chr2:47167858-47168978	Island	TTC7A	ENSCSAT00000011631	TSS1500	Island	1:13A36
cg24587621	cg24587621	26768379	AAAAAAAAATTAACATTCCTATTATCTTTCTTCCCAACTTACAACAAAAC			II			CTGGCTCCCAACTCCGCTCACCCCCTCCTATACAGGGCTCTTGGTTCAGGTCTCTTGGTT[CG]TCCTGCTGCAAGTTGGGAAGAAAGATAATAGGAATGCTAATTCCTTCTTGATGAAACGAC	37	2	47143332	CGTCCTGCTGCAAGTTGGGAAGAAAGATAATAGGAATGCTAATTCCTTCT	14	60272909	R					MCFD2;MCFD2;MCFD2;MCFD2;MCFD2;MCFD2;MCFD2	NM_001171508;NM_001171506;NM_001171510;NM_001171509;NM_139279;NM_001171511;NM_001171507	5'UTR;TSS1500;TSS200;TSS1500;TSS1500;Body;TSS200	chr2:47142466-47143261	S_Shore	MCFD2	ENSCSAT00000011620	TSS1500	N_Shore	3:0G13C26T8
cg04871330	cg04871330	27733385	AAAAACATTTTAAAAACAAAAACTAATAAAACTCACATTAAAAAACTTCA	47750370	AAAAACGTTTTAAAAACGAAAACTAATAAAACTCACGTTAAAAAACTTCG	I	C	Grn	ATCCCGCCCGCTGCGGAGAGTGCGCTAGTTCACTCACCCTTACGGTCTCCGAAGCAGACG[CG]AAGCCCTCCAACGTGAGCCTCACCAGCCCCCGTCCCCAAAACGCTCTTCCTCGGCTTCGC	37	2	47142885	AAGAGCGTTTTGGGGACGGGGGCTGGTGAGGCTCACGTTGGAGGGCTTCG	14	60273356	F					MCFD2;MCFD2;MCFD2;MCFD2;MCFD2;MCFD2;MCFD2;MCFD2;MCFD2;MCFD2	NM_001171509;NM_139279;NM_001171506;NM_001171511;NM_001171506;NM_001171507;NM_001171508;NM_139279;NM_001171509;NM_001171510	5'UTR;1stExon;1stExon;Body;5'UTR;5'UTR;5'UTR;5'UTR;1stExon;5'UTR	chr2:47142466-47143261	Island	MCFD2	ENSCSAT00000011620	5'UTR	Island	2:5T3C40
cg12988725	cg12988725	14635466	AAACATTTTAAAAACAAAAACTAATAAAACTCACATTAAAAAACTTCACA	30643389	AAACGTTTTAAAAACGAAAACTAATAAAACTCACGTTAAAAAACTTCGCG	I	T	Red	GGATCCCGCCCGCTGCGGAGAGTGCGCTAGTTCACTCACCCTTACGGTCTCCGAAGCAGA[CG]CGAAGCCCTCCAACGTGAGCCTCACCAGCCCCCGTCCCCAAAACGCTCTTCCTCGGCTTC	37	2	47142883	CGCGAAGCCCTCCAACGTGAGCCTCACCAGCCCCCGTCCCCAAAACGCTC	14	60273358	R					MCFD2;MCFD2;MCFD2;MCFD2;MCFD2;MCFD2;MCFD2;MCFD2;MCFD2;MCFD2	NM_001171509;NM_139279;NM_001171506;NM_001171511;NM_001171506;NM_001171507;NM_001171508;NM_139279;NM_001171509;NM_001171510	5'UTR;1stExon;1stExon;Body;5'UTR;5'UTR;5'UTR;5'UTR;1stExon;5'UTR	chr2:47142466-47143261	Island	MCFD2	ENSCSAT00000011620	5'UTR	Island	2:3T3C42
cg14126210	cg14126210	62602496	AAAACTAATAAAACTCACATTAAAAAACTTCACATCTACTTCAAAAACCA	14699398	AAAACTAATAAAACTCACGTTAAAAAACTTCGCGTCTACTTCGAAAACCG	I	T	Red	CACAGGAGAGGCGCCGGGATCCCGCCCGCTGCGGAGAGTGCGCTAGTTCACTCACCCTTA[CG]GTCTCCGAAGCAGACGCGAAGCCCTCCAACGTGAGCCTCACCAGCCCCCGTCCCCAAAAC	37	2	47142867	CGGTCTCCGAAGCAGACGCGAAGCCCTCCAACGTGAGCCTCACCAGCCCC	14	60273374	R				TRUE	MCFD2;MCFD2;MCFD2;MCFD2;MCFD2;MCFD2;MCFD2;MCFD2;MCFD2;MCFD2	NM_001171509;NM_139279;NM_001171506;NM_001171511;NM_001171506;NM_001171507;NM_001171508;NM_139279;NM_001171509;NM_001171510	5'UTR;1stExon;1stExon;Body;5'UTR;5'UTR;5'UTR;5'UTR;1stExon;5'UTR	chr2:47142466-47143261	Island	MCFD2	ENSCSAT00000011620	5'UTR	Island	1:39C10
cg03766851	cg03766851	22623499	ATCTAAAAAACCCAAAAAACACCCATACTACATTTATACATTTAATAACC			II			TCTATTTGTTCATCTAGGGAGCCCAAGGAGCACCCATGCTGCATTTATACATTTAATGAC[CG]TACTAACAGCACAAGGTACTGAAGATAGTACTATGACCTCGACAAACTCCTCTCACACAG	37	2	47141740	CGGTCATTAAATGTATAAATGCAGCATGGGTGCTCCTTGGGCTCCCTAGA	14	60274511	F					MCFD2;MCFD2;MCFD2;MCFD2;MCFD2;MCFD2;MCFD2	NM_001171509;NM_001171508;NM_001171507;NM_139279;NM_001171510;NM_001171511;NM_001171506	5'UTR;5'UTR;5'UTR;5'UTR;5'UTR;Body;5'UTR	chr2:47142466-47143261	N_Shore	MCFD2	ENSCSAT00000011620	Body	S_Shore	2:4A16A28
cg00107577	cg00107577	67688350	ATAAACCTAAATAAAAACACAATACACRACCAAAAATACRTATTCAACCC			II			TGAGCATGCCCTTGCCGCTGGCTCAGCTGCAGATGATGGGGAGGCCACTGGACCACAGCC[CG]GGCTGAATACGTACTCTTGGTCGTGCACTGTGTTCTTATCCAGGCCCATGCTGCCGGGTT	37	2	47136146	TGGGCCTGGATAAGAACACAGTGCACGACCAAGAGTACGTATTCAGCCCG	14	60280105	F					MCFD2;MCFD2;MCFD2;MCFD2;MCFD2;MCFD2;MCFD2	NM_001171509;NM_001171508;NM_139279;NM_001171510;NM_001171507;NM_001171511;NM_001171506	5'UTR;Body;Body;5'UTR;Body;Body;Body			MCFD2	ENSCSAT00000011620	Body		0:50
cg01312394	cg01312394	45731337	TCCTCATAAACCTAATAACTATTACCCACAAAAATTTAAATCATATTCTC			II			ATCCCGGCTGAGTCACCTGGCCTGGATGTCCATTTCATATCCTCTCTGTTACTCATTGAC[CG]AGAATATGACTTAAATCCCTGTGGGCAATAGCCACTAGGCTCATGAGGAAATGGATAATG	37	2	47109380	CCTCATGAGCCTAGTGGCTATTGCCCACAGGGATTTAAGTCATATTCTCG	14	60307590	F	rs78245734													2:0T15A33
cg17411016	cg17411016	36620390	CCAACACAAACAATACAAAATAACTCATCRCCTATAACTAACAAACCTAC			II			CCCATCATTGAAGGTTTAAAAGGACAATGATGAGACATTTGCCATGAGGACCTGAGGAGC[CG]CAGGCCTGTTAGTCACAGGCGATGAGTCACCCTGCATTGTTTGTGCTGGTGATCCTTCGC	37	2	47100912	CAGCACAAACAATGCAGGGTGACTCATCGCCTGTGACTAACAGGCCTGCG	14	60315495	F														3:2A25A11T9
cg19326244	cg19326244	48693425	ATCTAAAATAAATATACTTATTTACACCAACTTCTAAACTAACTAAAATC			II			AAATGAGTTCTGTCTGAGATAAATGTGCTTATTTACACCAGCTTCTAGACTGGCTGAGGT[CG]GCCCAGGGCCTGCAGCCAGGTATCTGAGCAATGGAGAGAGCTCCAGAGTGCAGCTTCTTG	37	2	47075777	TCTGAGATAAATGTGCTTATTTACACCAGCTTCTAGACTGGCTGAGGTCG	14	60342867	R					LOC100134259	NR_024452	Body							1:8A41
cg23401461	cg23401461	37740310	AAAATATACTACCATTAAACTAAATTATAATACCTTAACRATAATCTCAC			II			ACTATCAAGAAAAAATATACTGCCATTAAACTGAATTATAATGCCTTAACGATAGTCTCA[CG]TGACACATGAACCAGATACACCAACCTCTGCTTACTTTGAAATCGTTTATTAGCTATTCC	37	2	47058307	AAATATACTGCCATTAAACTGAATTATAATGCCTTAACGATAGTCTCACG	14	60361149	R					LOC100134259	NR_024452	Body							2:19T5G24
cg15063621	cg15063621	68663482	TAAAACAAAACTAAACTAACACTAACAAAAATCTAAACTCCCAACTCAAC			II			CTTAGTGAGGGCCACCCGCCGTGAAGATGGGCCGCCTCATCACAGCCGAGGTGGAGAGAG[CG]CTGAGCTGGGAGCCCAGACCCCTGTCAGTGCTAGCCCAGCTCTGCCTCAGATGGCCCGAG	37	2	47053870	CGCTGAGCTGGGAGCCCAGACCCCTGTCAGTGCTAGCCCAGCTCTGCCTC	14	60365102	R					LOC100134259	NR_024452	TSS1500							1:41T8
cg11253886	cg11253886	62791404	TAAATAAAATAAAATACTAAATCCTACAAAATCCTTCCTTCTCCTCCTCC			II			TGGGAGGGGGCTGGGAGAGGCAGAGGGAGAAGGAAAGCTCAAAGTCCAGAATTTTAGAAC[CG]GAGGAGGAGAAGGAAGGACCCTGTAGGATCCAGCACCCCATCCCACCCATTTCTCTGCCA	37	2	47039669	CGGAGGAGGAGAAGGAAGGACCCTGTAGGATCCAGCACCCCATCCCACCC	14	60377674	R														1:7G42
cg25348050	cg25348050	24797491	AAAATTATAATTCCACTACTCAATTCRAACATACAAAAATCTATTATAAC			II			GGCACGTTTTTGCTCAGGGACTCTGCGCAAGAGGACTACCTCTTCTCTGTGAGCTTCCGC[CG]CTACAACAGATCCCTGCATGCCCGAATTGAGCAGTGGAATCACAACTTTAGTTTCGACGC	37	2	46986930	AAGTTGTGATTCCACTGCTCAATTCGGGCATGCAGGGATCTGTTGTAGCG	14	60431750	F					SOCS5;SOCS5	NM_144949;NM_014011	Body;Body			SOCS5	ENSCSAT00000019542	1stExon		0:50
cg18516879	cg18516879	72761329	CCCTTCTCAAAAAAAAACCTAAAAACACATTTTTACTCAAAAACTCTACA	34795362	CCCTTCTCGAAAAAAAACCTAAAAACACGTTTTTACTCAAAAACTCTACG	I	C	Grn	ATGAAGCAGAAGCCCTTCTCGAAGGGAAACCTGAAGGCACGTTTTTGCTCAGGGACTCTG[CG]CAAGAGGACTACCTCTTCTCTGTGAGCTTCCGCCGCTACAACAGATCCCTGCATGCCCGA	37	2	46986895	CGCAGAGTCCCTGAGCAAAAACGTGCCTTCAGGTTTCCCTTCGAGAAGGG	14	60431785	F					SOCS5;SOCS5	NM_144949;NM_014011	Body;Body			SOCS5	ENSCSAT00000019542	1stExon		1:30G19
cg19641958	cg19641958	49745408	TTCTTATATTACCCCAAAAACAAAACTTACACRAAAAAATTCCTACTCTC			II			AAGGATAATGATTCTTGTGTTACCCCAGGAACAAGACTTGCACGAAGAGATTCCTACTCT[CG]ACATGCTCCATGGGGTGGGAAGAAAAAACATTCCTGTTCTACAAAGACCCAGAGTTCATT	37	2	46986015	CGAGAGTAGGAATCTCTTCGTGCAAGTCTTGTTCCTGGGGTAACACAAGA	14	60432665	F					SOCS5;SOCS5	NM_144949;NM_014011	Body;Body			SOCS5	ENSCSAT00000019542	1stExon		0:50
cg12390835	cg12390835	55744499	AAATAAAACTCAATCTTTTAAATCTAAATCCTCAACCTATACAATCTCAC			II			ATTGGCATCAGAAGTGGGGCTCAGTCTTTTGGGTCTGGGTCCTCAACCTGTGCAATCTCA[CG]CTGTCTCTAGGTGTAGCTGGTGTCAGAATTGGTTTGAATTAGAGGGCAGCCAGTTGGTAG	37	2	46932476	AGTGGGGCTCAGTCTTTTGGGTCTGGGTCCTCAACCTGTGCAATCTCACG	14	60486314	R	rs77010533				SOCS5;SOCS5	NM_144949;NM_014011	5'UTR;5'UTR							3:24T3T15T5
cg03445404	cg03445404	11742368	RACCTTAAAAACCCCCAAATCRAACTCTTAAAACCCCAAATAACTTAATC			II			GGGTCGCGGGGAGGCCACCGGAGACTGAAGCAGTTACACAGGCTGCAGGGAAGGGAGCAC[CG]ACCAAGTCACTTGGGGCTCCAAGAGCCCGATCTGGGGGTCTTCAAGGTCGAGGAGAAAAG	37	2	46927010	ACCTTGAAGACCCCCAGATCGGGCTCTTGGAGCCCCAAGTGACTTGGTCG	14	60491791	F					SOCS5;SOCS5	NM_144949;NM_014011	5'UTR;5'UTR	chr2:46925898-46926969	S_Shore				N_Shore	1:37G12
cg03651680	cg03651680	65641459	AAAAACCCCACRTTCCTCCAACCAAAAAAACAATTCCACAAAAATACATC			II			GGCCGCGAGCCCCGTGCAGACCACGCCGCTCACAGTGGGAGCTTGCGCTTAGTAGGCTCT[CG]ATGCATTTCTGTGGAATTGTTTTTCTGGTTGGAGGAACGTGGGGTTCCTAAGGGGAAGGG	37	2	46926842	GGAACCCCACGTTCCTCCAACCAGAAAAACAATTCCACAGAAATGCATCG	14	60491959	F		rs35219928			SOCS5;SOCS5	NM_144949;NM_014011	5'UTR;5'UTR	chr2:46925898-46926969	Island				Island	2:2T14T32
cg27496793	cg27496793	17747328	AATAAAAACCTAACAAAAACATCCAACAAAACTAAAATCCCCAAACTCCA	39670451	AATAAAAACCTAACGAAAACATCCGACGAAACTAAAATCCCCGAACTCCG	I	T	Red	GGCAGGGAAGGGGGTGGGGGCCTGGCGGGGGCATCCGGCGGAGCTGGGGTCCCCGGGCTC[CG]TCCGGAGGAAGCGACGCTGCGCTCGCTGGGCAGTCGGAGGGGACGGGACGCACCGGAGGG	37	2	46926433	CGGAGCCCGGGGACCCCAGCTCCGCCGGATGCCCCCGCCAGGCCCCCACC	14	60492368	F					SOCS5;SOCS5;SOCS5	NM_144949;NM_144949;NM_014011	5'UTR;1stExon;5'UTR	chr2:46925898-46926969	Island				Island	0:50
cg07897193	cg07897193	70613329	TCTAAAACCCTACCTACTATTAATCACRATAAACTACCCTTCAAAAAAAC			II			AATCCCGCCCCTCTAAAGCCCTGCCTGCTATTGGTCACGGTAGGCTGCCCTTCAGAGAGG[CG]TGCCCCTGCCCGCCCCCCGCCCCCCGCCCCGGGAGGTATTTTCCATTCTGGTGGGGGTTG	37	2	46926272	CGCCTCTCTGAAGGGCAGCCTACCGTGACCAATAGCAGGCAGGGCTTTAG	14	60492529	F				TRUE	SOCS5;SOCS5	NM_014011;NM_144949	5'UTR;TSS200	chr2:46925898-46926969	Island				Island	1:40G9
cg07654712	cg07654712	18634495	TCTAAAAAACAACCTACCRTAACCAATAACAAACAAAACTTTAAAAAAAC			II			CGCCCTGCCTCCCTCCTTCGGCCTTCACCTACCCGCCTCCGGATTGGCCGCTAGGAATCC[CG]CCCCTCTAAAGCCCTGCCTGCTATTGGTCACGGTAGGCTGCCCTTCAGAGAGGCGTGCCC	37	2	46926217	CGCCCCTCTAAAGCCCTGCCTGCTATTGGTCACGGTAGGCTGCCCTTCAG	14	60492584	R					SOCS5;SOCS5;SOCS5	NM_014011;NM_014011;NM_144949	1stExon;5'UTR;TSS200	chr2:46925898-46926969	Island				Island	1:33G16
cg13094219	cg13094219	38649353	ACAAACAAAACTTTAAAAAAACAAAATTCCTAACAACCAATCCAAAAACA	36714411	ACAAACAAAACTTTAAAAAAACGAAATTCCTAACGACCAATCCGAAAACG	I	A	Red	CCCGACTCCCGGGCCGCCCCCGTCTCGCGCCCTGCCTCCCTCCTTCGGCCTTCACCTACC[CG]CCTCCGGATTGGCCGCTAGGAATCCCGCCCCTCTAAAGCCCTGCCTGCTATTGGTCACGG	37	2	46926190	CGCCTCCGGATTGGCCGCTAGGAATCCCGCCCCTCTAAAGCCCTGCCTGC	14	60492611	R					SOCS5;SOCS5;SOCS5	NM_014011;NM_014011;NM_144949	1stExon;5'UTR;TSS200	chr2:46925898-46926969	Island				Island	1:6G43
cg02740658	cg02740658	22722390	ACTTAAATACACACTCTACACAACTACCATTTTAAAATCTAACAACTACA	74676350	GCTTAAATACGCGCTCTACGCGACTACCATTTTAAAATCTAACAACTACG	I	A	Red	TGACCGCCTCTCTCCCACCTGACTGGCTCCTCCCTTTCCCCGGCCGGACACGGCGCCCGT[CG]CAGCTGCCAGACTCCAAAATGGCAGCCGCGCAGAGCGCGCACCCAAGCGGCCGGACCTCC	37	2	46926069	CGCAGCTGCCAGACTCCAAAATGGCAGCCGCGCAGAGCGCGCACCCAAGC	14	60492732	R					SOCS5;SOCS5	NM_014011;NM_144949	TSS200;TSS1500	chr2:46925898-46926969	Island				Island	2:15G23G10
cg13138389	cg13138389	29623370	AAAAACAATCACATAAACCTAAAAAACAAAATAAAACAAACTACAACCCA	56785508	AAAAACGATCACGTAAACCTAAAAAACGAAATAAAACGAACTACGACCCG	I	A	Red	CTCCGACCACGTGACATTCCCCCTCAATCCCCGAGACTCCCCGCCGTCGACCCCTCCCTT[CG]GGCCGCAGCCCGCTTTACCCCGCCTCTCAGGCCCACGTGACCGCCTCTCTCCCACCTGAC	37	2	46925970	CGGGCCGCAGCCCGCTTTACCCCGCCTCTCAGGCCCACGTGACCGCCTCT	14	60492831	R					SOCS5;SOCS5	NM_014011;NM_144949	TSS200;TSS1500	chr2:46925898-46926969	Island				Island	1:16A33
cg06386533	cg06386533	30671335	TTCCCRTAAATCTTAAAACTTACTAACTAAATAACTCCATACTAAAAAAC			II			AGGTGCCCGGTTTCCCGTGGATCTTGGAACTTGCTAACTGGGTGGCTCCATGCTGAAGGG[CG]CTGGAGAGACTCATTCACATTTTCCTACTCGGCACTCACGCCCTCCATTCAGCACTTTCC	37	2	46925753	CGCCCTTCAGCATGGAGCCACCCAGTTAGCAAGTTCCAAGATCCACGGGA	14	60493046	F				TRUE	SOCS5;SOCS5	NM_014011;NM_144949	TSS1500;TSS1500	chr2:46925898-46926969	N_Shore				S_Shore	2:28A6A14
cg09399716	cg09399716	55704466	CTCAACCTATCCCTAAAACCAAAACCTACCTCTACAAAAACTACATTAAC			II			TTGGGCAGGAGGTAGAAGAGACAAGAATTTATTGTACACTTTGCCTCCTGCTGGCTAGAA[CG]CTAATGTAGCCCTTGCAGAGGCAGGCTCTGGTTTCAGGGACAGGCTGAGGAGAAAGAAGC	37	2	46890238	CGCTAATGTAGCCCTTGCAGAGGCAGGCTCTGGTTTCAGGGACAGGCTGA	14	60528522	R														1:13A36
cg22587600	cg22587600	30659497	AAAAACCCAAATCATACTAACAAAAAATAAATAACTAACACTCTAAAAAC			II			CCAAATCTTTAAAGAACCCAAGTCATGCTAACAAGAAATAAATGACTAACACTCTGGGAG[CG]CTAATCAGGAGCACTTCAGGAATTCCCTTCCTTTTTCCTGCCAGGCAGCAGTTTCACAGC	37	2	46883368	CGCTCCCAGAGTGTTAGTCATTTATTTCTTGTTAGCATGACTTGGGTTCT	14	60535335	F														1:7G42
cg24868028	cg24868028	54663372	ACAAAATTCCCAAAAAAACTCAATTAAATTCTCCCAACCTCCTCCTCCCA	62731389	ACAAAATTCCCGAAAAAACTCAATTAAATTCTCCCAACCTCCTCCTCCCG	I	C	Grn	AGGGGAACCGTCGTGGGGAAGGATGGTGTGCGAAAAATGTGAGTTAAGGGGCCGCTTCTG[CG]GGAGGAGGAGGCTGGGAGAACCTAACTGAGCTCTCCCGGGAACTTTGCTTTCTCGTTGTT	37	2	46844460	CGGGAGGAGGAGGCTGGGAGAACCTAACTGAGCTCTCCCGGGAACTTTGC	14	60572546	R		rs6761704			PIGF;PIGF;CRIPT	NM_173074;NM_002643;NM_014171	TSS1500;TSS1500;Body	chr2:46843650-46844332	S_Shore	PIGF	ENSCSAT00000011607	TSS1500	N_Shore	2:27A2A19
cg18454701	cg18454701	10743373	TAAACCTAAACCACCCATCATACCTAATAATAAAAAACAATAATTCCCCA	40690388	TAAACCTAAACCGCCCGTCGTACCTAATAATAAAAAACAATAATTCCCCG	I	C	Grn	GGCGAGACGCCGAGGGCGTCCAGCGGGGCTTACCTAACTCTCCCTCCCGCGGAAGGGAAG[CG]GGGAACTACTGCCTCCTACCATCAGGTACGACGGGCGGCCCAGGCCCACGCGCAGGCGCA	37	2	46844136	CGGGGAACTACTGCCTCCTACCATCAGGTACGACGGGCGGCCCAGGCCCA	14	60572901	R					PIGF;PIGF;PIGF;CRIPT;PIGF	NM_173074;NM_002643;NM_002643;NM_014171;NM_173074	1stExon;1stExon;5'UTR;TSS200;5'UTR	chr2:46843650-46844332	Island	PIGF	ENSCSAT00000011607	5'UTR	Island	2:15T15G18
cg13172254	cg13172254	25622302	AACAAAAACAAAAACTCAAATCCAAAAAAAAATCTATCCATCAAAACACA	54748431	AACAAAAACGAAAACTCGAATCCGAAAAAAAATCTATCCATCAAAACACG	I	C	Grn	GGAAAACTGGGGGACAGAGGCGAAAACTCGGATCCGAAAGGGGGTCTGTCCATCAGGGCA[CG]CCGGAAGAGTGGCGCTGAGCTGACGGCGAGCGCCGGCGGGTCGGGGCGCCAAGGCTCAGG	37	2	46843974	GACAGAGGCGAAAACTCGGATCCGAAAGGGGGTCTGTCCATCAGGGCACG	14	60573065	R					PIGF;CRIPT;PIGF	NM_002643;NM_014171;NM_173074	5'UTR;TSS1500;5'UTR	chr2:46843650-46844332	Island	PIGF	ENSCSAT00000011607	Body	Island	2:5G34T9
cg21493583	cg21493583	10806461	CCACACTAAACCAAAAAATCCCAATACTTCAAAAATACCAAAATAACAAC			II			TTCAAAGAGCACCACACTAAACCAAGGGATCCCAATGCTTCAGAAATACCAAGATGACAA[CG]TCTGTTACAGGTGTTAAATTCCAACCAAAAGTAGAGCACGAACGGAAGGAGGAAAAAAAA	37	2	46842958	CACACTAAACCAAGGGATCCCAATGCTTCAGAAATACCAAGATGACAACG	14	60574091	R				TRUE	PIGF;CRIPT;PIGF	NM_002643;NM_014171;NM_173074	5'UTR;TSS1500;5'UTR	chr2:46843650-46844332	N_Shore	PIGF	ENSCSAT00000011607	Body	S_Shore	2:28C10A10
cg05483534	cg05483534	44606312	TTATTATTCTACACTTTCTTTATCTTAAACATCTTTCTAAATCAAAATAC			II			CAGGAGTATAGCTGTTCTGGGGACTCTGAAGCAACAGTGTAAAATGATATGGTAGTCTAA[CG]TATTCTGATTTAGAAAGATGTCCAAGACAAAGAAAGTGCAGAACAACAAGTACTGCATGA	37	2	46802312	TGTTGTTCTGCACTTTCTTTGTCTTGGACATCTTTCTAAATCAGAATACG	14	60614865	F	rs17035301				RHOQ	NM_012249	Body			RHOQ	ENSCSAT00000011598	Body		2:22G18T8
cg23149064	cg23149064	66690457	ACRTCACTATAAAAAACAAATAATACCTCCTAAAACTCTATAACACRACC			II			TAAGGAAGACGTCGGTCACTGGGTAAGATAAAGGCCTCAGACAGTCATAGTCTTCCTGTC[CG]GCCGTGTCATAGAGTCCTAGGAGGTACTACTTGCCCCCCACAGTGACGCTGACTGCTTAG	37	2	130970868	CGGCCGTGTCATAGAGTCCTAGGAGGTACTACTTGCCCCCCACAGTGACG	14	60647371	F	rs62165111							chr2:130970933-130971242	N_Shore	RHOQ	ENSCSAT00000011598	Body	N_Shore	2:30G12G6
cg14141458	cg14141458	61797495	AAAAAAAACTCACAATAACCTAAACTCTAAAACAATTTCRCTCCCCACCC			II			GGGGGTGACATCTCGCGGGGAGCGCCCCCACGCCTCTAGCTGGGTTGGGAGAGGAGGGTC[CG]GGTGGGGAGCGAAATTGCCCCAGAGCCCAGGTCACTGTGAGCTTCTCTCCCCGCCCCCAC	37	2	46770817	CGGGTGGGGAGCGAAATTGCCCCAGAGCCCAGGTCACTGTGAGCTTCTCT	14	60647499	R					RHOQ	NM_012249	Body	chr2:46769471-46769676	S_Shore	RHOQ	ENSCSAT00000011598	Body	N_Shore	1:13A36
cg03861105	cg03861105	25795456	ATCTTCAACCACTACACAAATAAACCTCAAAACTACTAACTAAAAAACCA	53754433	GTCTTCGACCACTACGCAAATAAACCTCGAAACTACTAACTAAAAAACCG	I	C	Grn	TACGTGCCCACCGTCTTCGACCACTACGCAGGTAAGCCTCGGAACTGCTGACTAAGGGGC[CG]CTCCCCGGGCCGGGAACTTTGGAGCAACTTTGGCGGAGCCCCCTCGCCGCCTCCCCAGAG	37	2	46770357	CGGCCCCTTAGTCAGCAGTTCCGAGGCTTACCTGCGTAGTGGTCGAAGAC	14	60647958	F					RHOQ	NM_012249	Body	chr2:46770149-46770370	Island	RHOQ	ENSCSAT00000011598	Body	Island	0:50
cg20449833	cg20449833	70631326	ATCAACAATTCCAAAACTTACCTACATAATAATCAAAAACAATAAACACA	41767455	ATCAACAATTCCGAAACTTACCTACGTAATAATCGAAAACGATAAACACG	I	T	Red	GGCGGTGGGCAAGACGTGCCTACTCATGAGCTATGCCAACGACGCCTTCCCGGAGGAGTA[CG]TGCCCACCGTCTTCGACCACTACGCAGGTAAGCCTCGGAACTGCTGACTAAGGGGCCGCT	37	2	46770299	CGTGCCCACCGTCTTCGACCACTACGCAGGTAAGCCTCGGAACTGCTGAC	14	60648016	R				TRUE	RHOQ	NM_012249	1stExon	chr2:46770149-46770370	Island	RHOQ	ENSCSAT00000011598	1stExon	Island	0:50
cg00067574	cg00067574	10633344	TACCTACATAATAATCAAAAACAATAAACACATACTCCTCCAAAAAAACA	51739334	TACCTACGTAATAATCGAAAACGATAAACACGTACTCCTCCGAAAAAACG	I	T	Red	CGTGGTGGTCGGCGACGGGGCGGTGGGCAAGACGTGCCTACTCATGAGCTATGCCAACGA[CG]CCTTCCCGGAGGAGTACGTGCCCACCGTCTTCGACCACTACGCAGGTAAGCCTCGGAACT	37	2	46770281	CGCCTTCCCGGAGGAGTACGTGCCCACCGTCTTCGACCACTACGCAGGTA	14	60648034	R					RHOQ	NM_012249	1stExon	chr2:46770149-46770370	Island	RHOQ	ENSCSAT00000011598	1stExon	Island	0:50
cg00910715	cg00910715	27660360	ACAAATACTCCTCCRAAAAAACTTCRTTAACATAACTCATAAATAAACAC			II			ACGGGCCTGGCGCGCTGATGCTCAAGTGCGTGGTGGTCGGCGACGGAGCGGTGGGCAAGA[CG]TGCCCACTCATGAGCTATGCCAACGAAGCCTTCCCGGAGGAGTACCTGCCCACCGTCTTC	37	2	132218639	CGTGCCCACTCATGAGCTATGCCAACGAAGCCTTCCCGGAGGAGTACCTG	14	60648062	R	rs35510430							chr2:132218392-132218725	Island	RHOQ	ENSCSAT00000011598	1stExon	Island	3:2C18G21A6
cg15815767	cg15815767	33699369	AATCATAAAACCAACCAACCCCAAAAAAAACAACAACTTTAAAAAAAACA	42656434	AATCATAAAACCGACCGACCCCGAAAAAAACGACAACTTTAAAAAAAACG	I	A	Red	CCGCGGGAGGGGCCCGGGTTGGCGCGGGGCGGGGAGAGCCGCCTGGCCCCTCCCCTCCGC[CG]CCCTCCCCAAAGTTGCCGTCTCCCCCGGGGCCGGCCGGTCTTATGATCCGGCGGATCCTC	37	2	46769831	GATCATAAGACCGGCCGGCCCCGGGGGAGACGGCAACTTTGGGGAGGGCG	14	60648484	F					RHOQ	NM_012249	TSS200	chr2:46770149-46770370	N_Shore	RHOQ	ENSCSAT00000011598	TSS1500	Island	0:50
cg22307974	cg22307974	18682392	CTAATTAACAATATTACCTTAAACATATCACTTCCCTTCTCTAAACCTCC			II			GAATGCTATGACATTCCCAGAGCTTCTCCTACTCTTAGCTCACATTTATAGATGAGAAAA[CG]GAGGCCCAGAGAAGGGAAGTGACATGCTCAAGGTAACACTGCTAACCAGGGTCAGAGCTA	37	2	46768111	CGGAGGCCCAGAGAAGGGAAGTGACATGCTCAAGGTAACACTGCTAACCA	14	60650474	R								chr2:46769471-46769676	N_Shore				S_Shore	1:34T15
cg22137471	cg22137471	15624426	AAAAAAATAAAATCACTATCACCAATAAAATCACCACTACATAATTCATC			II			CTCTGTGGGCCAAAAGAATGAGGTCACTGTCACCAATGAAGTCACCACTGCATGATTCAT[CG]GACATCAGTTCCCCACTGGGAATGCTATGACATTCCCAGAGCTTCTCCTACTCTTAGCTC	37	2	46768030	AAAGAATGAGGTCACTGTCACCAATGAAGTCACCACTGCATGATTCATCG	14	60650555	R								chr2:46769471-46769676	N_Shore				S_Shore	0:50
cg27485921	cg27485921	60684408	TCCCAAACAAACRAAAAATTACATCTACTAAACACATTACATAAACACAC			II			CAGCTGCAGGGCAGGGCAGGGTTAAAAGGCAGGGATTGAGCAAGTCCCTCTGCAGGAAAG[CG]TGTGCCCATGTAATGTGTCTAGCAGATGTAACTTCTCGTCTGTCTGGGATGGAGATTATG	37	2	46747379	CCCAGACAGACGAGAAGTTACATCTGCTAGACACATTACATGGGCACACG	14	60669611	F				TRUE	ATP6V1E2	NM_080653	TSS1500							3:11C0G14C22
cg01115378	cg01115378	51658361	ACTTCCTACTCAATAAAAACCATCATATACTTAATCTACTTTTTCACATC			II			CTTTCTCATTGGCTTCCTGCTCAATGAAAGCCATCATGTGCTTAATCTGCTTTTTCACAT[CG]ACATCACTCAGGGCCATGGCTGCTCTCAGAGGGGACGGCAGAGAGGGAGCTCGTACACCG	37	2	46739832	CTTCCTGCTCAATGAAAGCCATCATGTGCTTAATCTGCTTTTTCACATCG	14	60695517	R					ATP6V1E2	NM_080653	Body			ATP6V1E2	ENSCSAT00000019543	1stExon		0:50
cg17724938	cg17724938	49757408	CATTCTAATTATCRACATCTCACTACCRAAAAAACAAACTTACAAACACC			II			CCTGTTGACTGTGACTTTGGGCCAGTCCTCCCTCCCCAGCTGGCTCCTAAGTTTTCTCAT[CG]GTGTCTGCAAGTCTGTTTCCTCGGCAGTGAGATGTCGATAATCAGAATGAAGTAAGATGA	37	2	46727096	CGGTGTCTGCAAGTCTGTTTCCTCGGCAGTGAGATGTCGATAATCAGAAT	14	60710637	R														0:50
cg13910174	cg13910174	49648473	CTAAACCAAAAAACCTTAATAAAATTAAAACCATCAAATAAAACACAACC			II			TTCCTGAGCTGCTGAGCCAGAAAGCCTTGATGGGGTTGAAACCATCAGATGGAGCACAGC[CG]TAGCCAATCTGGGCCGGGCCACTGCTGCACTCTGCTTTAAGGAAGAGTACTGCATACCAC	37	2	46715231	CGGCTGTGCTCCATCTGATGGTTTCAACCCCATCAAGGCTTTCTGGCTCA	14	60722499	F														3:13C16A1C17
cg07394201	cg07394201	63688411	AATCACATACAAACAAAATCAAAACAAAACTAAACCTAAATCTACCTAAC			II			TGATGACTTGAGGTCACATACAGGCAGGGTCAGAGCAGGACTGAACCTAGATCTGCCTGG[CG]CCAACAATGGCATCATCATCTCCACTGTCTTCTCTCCCCCACAGTTTTCAGGAGGCCTCC	37	2	46711337	CGCCAGGCAGATCTAGGTTCAGTCCTGCTCTGACCCTGCCTGTATGTGAC	14	60726475	F					LOC388946	NM_001145051	Body	chr2:46707608-46707899	S_Shelf	TMEM247	ENSCSAT00000011584	Body		1:32T17
cg15435932	cg15435932	57684489	CAACCTAACCTTTAATAACACRACAAAACTTAAAAAACAACRATTTAAAC			II			ACTCCTCCTATGACTACTTGGAAGAGATGGAAGCTTGTGAGGACGGAGGCTGCCAAGGGC[CG]CTTAAATCGCTGTCCCCCAAGTCCTGCCGTGCTACCAAAGGCCAGGCTGGCGACGGACCC	37	2	46707626	AGCCTGGCCTTTGGTAGCACGGCAGGACTTGGGGGACAGCGATTTAAGCG	14	60730462	F	rs60236492				LOC388946	NM_001145051	Body	chr2:46707608-46707899	Island	TMEM247	ENSCSAT00000011584	Body		3:0T14G3G30
cg20705236	cg20705236	45717477	AAACCAAATATCAACACCTCAAATAATATCTTATAACCCCACCTAACAAC			II			GGAATCTGGTGAGGCCAAATGTCAGCACCTCAAATGATGTCTTGTGACCCCACCTGGCAG[CG]TTCTGGTTTTCTGGATGGCAGCAGAGGACAGGGAGATGATGGAAGCCCGGGGTGCGGGAG	37	2	46706709	CGCTGCCAGGTGGGGTCACAAGACATCATTTGAGGTGCTGACATTTGGCC	14	60731350	F					LOC388946;LOC388946	NM_001145051;NM_001145051	5'UTR;1stExon	chr2:46707608-46707899	N_Shore	TMEM247	ENSCSAT00000011584	TSS200		0:50
cg01219553	cg01219553	53730304	AAATAATAAATAAACAAAAATCCAACCAACCAAAAACCCATCCCAACCCC			II			GCTGTCACAGAGGGTGATGGGTAGGCAGAAGTCCAGCCAGCCAGGAACCCATCCCAACCC[CG]GGATCCAGCAGGAGCCTTCCTCAGCCCTCTCCCCAGCCCACAGGGAAGGAGTCCAGCCCT	37	2	46636023	CGGGGTTGGGATGGGTTCCTGGCTGGCTGGACTTCTGCCTACCCATCACC	14	60805008	F														3:4A22G17C4
cg22488486	cg22488486	63777405	TTCTTAAAATTTTATTACTAACCCTTCAAATACACTAAACTATATAACTC			II			TGCTCTAACTTTTCTTAAGGTTTTGTTGCTAGCCCTTCAAGTGCACTGAGCTATGTGACT[CG]GATGGTCTTTCACACGGCACATTTGGACATTTCCAGAACTACCATGAGATGGTTTAGACG	37	2	46612964	TCTTAAGGTTTTGTTGCTAGCCCTTCAAGTGCACTGAGCTATGTGACTCG	14	60823982	R					EPAS1	NM_001430	3'UTR			EPAS1	ENSCSAT00000011574	3'UTR		0:50
cg05049980	cg05049980	61801335	CATAAATATAACAATCCRAACAATAAAATCATTCAACRAAAACACTACRC			II			CTGTGATATGCCATAGGTGTGACAATCCGAGCAGTGGAGTCATTCAGCGGGAGCACTGCG[CG]CTATCCCCTCACATTCTCTATGTACTATGTATGTATGTATTATTATTATTGCTGCCAAGA	37	2	46612798	CGCGCAGTGCTCCCGCTGAATGACTCCACTGCTCGGATTGTCACACCTAT	14	60824148	F		rs74562492			EPAS1	NM_001430	3'UTR			EPAS1	ENSCSAT00000011574	3'UTR		1:14A35
cg21494367	cg21494367	25617377	CCACTACTCRAATTATCACACCTATAACATATCACAAATAACAAAAAACC			II			CTGCAGACTTGTCCAGTGCTCCCACGGCCTGTACGGACACTGTGGAAGGCCTCCCTCTGT[CG]GCTTTTTGCCATCTGTGATATGCCATAGGTGTGACAATCCGAGCAGTGGAGTCATTCAGC	37	2	46612724	CGGCTTTTTGCCATCTGTGATATGCCATAGGTGTGACAATCCGAGCAGTG	14	60824222	R					EPAS1	NM_001430	3'UTR			EPAS1	ENSCSAT00000011574	3'UTR		0:50
cg05943554	cg05943554	60758334	TACTCTTACTATTCTCCCCRAAACTAATAACAAATAAAAACTATAACAAC			II			TTTCAGATAAGTTCACCCAAAACCCCATGAGGGGCCTGGGCCATCCCCTGAGACATCTGC[CG]CTGCCACAGCCTCCATCTGCCATCAGTCCCGGGGAGAACAGCAAGAGCAGGTTCCCCCCA	37	2	46609618	GCTCTTGCTGTTCTCCCCGGGACTGATGGCAGATGGAGGCTGTGGCAGCG	14	60827259	F	rs61518065	rs78451495			EPAS1	NM_001430	Body			EPAS1	ENSCSAT00000011574	Body		2:18A7C23
cg09240515	cg09240515	40689465	ACCTCTATATCCATAACRAAAAACTTCTCAATCACTTCAATCTTCAAATC			II			CCCCCTCCTTCCTGGCCCCTAGCCCAATAGCCCTGAAGACTATTACACATCTTTGGATAA[CG]ACCTGAAGATTGAAGTGATTGAGAAGCTCTTCGCCATGGACACAGAGGCCAAGGACCAAT	37	2	46605834	CGACCTGAAGATTGAAGTGATTGAGAAGCTCTTCGCCATGGACACAGAGG	14	60830840	R					EPAS1	NM_001430	Body			EPAS1	ENSCSAT00000011574	Body		0:50
cg17091312	cg17091312	33630418	TTAAATAACTTACCCCAAATCATAAAATAAATATCCAAATCCTCAAACCC			II			TTTAGAGAAACTTAAGTAACTTGCCCCAGGTCATAGAGTAAGTGTCCAAGTCCTCAAGCC[CG]GGCAGTCCTGCTGCATCTGCATGGCACATGCGCTTGGCCTGGTCTGCTCAGTGTGTCTCC	37	2	46558320	TAAGTAACTTGCCCCAGGTCATAGAGTAAGTGTCCAAGTCCTCAAGCCCG	14	60878424	R					EPAS1	NM_001430	Body			EPAS1	ENSCSAT00000011574	Body		2:11G14G23
cg09119656	cg09119656	13779365	ATTTCCAAAAACCCTTCCTAATTAAATAAACCAATATCTAAAAATAAAAC			II			TTAATAGGGGCATTTCCAGAAACCCTTCCTGGTTGAGTAGGCCAGTGTCTGAAAGTGAAG[CG]CTAGGATTGGTTACTGACTCTGGTTCAGGGATTGTCATCTGGGTGCGAGGCAACCACAGG	37	2	46556344	TTTCCAGAAACCCTTCCTGGTTGAGTAGGCCAGTGTCTGAAAGTGAAGCG	14	60880443	R					EPAS1	NM_001430	Body			EPAS1	ENSCSAT00000011574	Body		3:11G5T31C0
cg25124739	cg25124739	71679420	CACTATAAAAACTACCTACRAAACRCCTTAAAAACCRCTATATAAACTAC			II			GCTTTAAGAACCACTGTGGGGACTGCCTGCGAAACGCCTTGGAGGCCGCTGTGTGAGCTG[CG]GCTCCGGGCTGGTGGCCACGCGAGGGTGTCCGCCCTCTTCGACCTGCCTGGATTTTTGTG	37	2	46527098	ACTGTGGGGACTGCCTGCGAAACGCCTTGGAGGCCGCTGTGTGAGCTGCG	14	60910251	R					EPAS1	NM_001430	Body	chr2:46523789-46527140	Island	EPAS1	ENSCSAT00000011574	Body	Island	2:18T25G5
cg20623601	cg20623601	14768410	AAAACCTAACAATAATCTTAACAAATATATAAAATATCAACTCCTCCTAC			II			ATCGCCGAGGTGGGGCCTGACAGTAATCTTGACAAATGTGTGAAGTGTCAGCTCCTCCTG[CG]CTCCTTAGCGCCGGGTTTTGTGCAGTTTTGTACCGTATATACCGAGAAACTTGGGAGCAG	37	2	46526843	CGCAGGAGGAGCTGACACTTCACACATTTGTCAAGATTACTGTCAGGCCC	14	60910496	F					EPAS1	NM_001430	Body	chr2:46523789-46527140	Island	EPAS1	ENSCSAT00000011574	Body	Island	1:41A8
cg24046888	cg24046888	13633344	AAAAACTTATATATTTTACAACTACRATACCTATCRAAAATATAACAATC			II			GGAGCCGGGGAGGGAACTTGTGTATTTTACAACTGCGATGCCTATCGGGAATGTGGCAAT[CG]CCGAGGTGGGGCCTGACAGTAATCTTGACAAATGTGTGAAGTGTCAGCTCCTCCTGCGCT	37	2	46526785	GGAACTTGTGTATTTTACAACTGCGATGCCTATCGGGAATGTGGCAATCG	14	60910554	R					EPAS1	NM_001430	Body	chr2:46523789-46527140	Island	EPAS1	ENSCSAT00000011574	Body	Island	2:6G16T26
cg15291914	cg15291914	44746486	TTTTCCTTACTCTACTACCTTCAAAAAACATAAAACCCCAAAACTACTCC			II			CTCAGACCCAAGACAAGTGAGGGAGCCCTGAGACTGCAGCCGGCACATTCCCAGGGCCCT[CG]GAGCAGTCCTGGGGTTCCATGTCTTTTGAAGGCAGCAGAGCAAGGAAAAGACTCTTAAGA	37	2	46526566	CGGAGCAGTCCTGGGGTTCCATGTCTTTTGAAGGCAGCAGAGCAAGGAAA	14	60910774	R		rs13394604			EPAS1	NM_001430	Body	chr2:46523789-46527140	Island	EPAS1	ENSCSAT00000011574	Body	Island	3:8T20C13G6
cg01313320	cg01313320	18748451	TTCTAACTCCAATCCCRTAATAAAAATTAAAACAAAAACAAATCAACCTC			II			GAGGATGAGGAGGACCGACTCGCTAAGGGAGGGAGGTGACTGGCCGGGAGGGCTCACTGC[CG]AGGTTGATTTGCTCTTGTTCCAACTTCCACTACGGGACTGGAGCCAGAAACCGTGTATCC	37	2	46526265	TCTGGCTCCAGTCCCGTAGTGGAAGTTGGAACAAGAGCAAATCAACCTCG	14	60911075	F					EPAS1	NM_001430	Body	chr2:46523789-46527140	Island	EPAS1	ENSCSAT00000011574	Body	Island	1:16C33
cg24460563	cg24460563	27694327	RCAAAACAATCCAAATCACTCACTACCTACTCTCCCCAAAATCAAAATAC			II			GAGCGCCCCGCTGCCGGGCTCCAGACCCCACCGAAGGTTGGAGAACCCACTTCCTCGTGC[CG]CACCTTGACTCTGGGGAGAGTAGGTAGTGAGTGACCTGGATTGCCCTGCGGGGGCAGATG	37	2	46525678	CAGGGCAATCCAGGTCACTCACTACCTACTCTCCCCAGAGTCAAGGTGCG	14	60911662	F					EPAS1	NM_001430	Body	chr2:46523789-46527140	Island	EPAS1	ENSCSAT00000011574	Body	Island	1:41T8
cg04518274	cg04518274	43678341	ACCTTTTCTTCTCCTTATCAACTATCATTATCRCTATAACCCTTTAAAAC			II			GGAGCGGACGAGGGCCACAGCCCCCCACCCGCCAGGGAGCCCAGGTGCTCGGCGTCTGAA[CG]TCTCAAAGGGCCACAGCGACAATGACAGCTGACAAGGAGAAGAAAAGGTAAGCGGGCGTC	37	2	46525028	CGTCTCAAAGGGCCACAGCGACAATGACAGCTGACAAGGAGAAGAAAAGG	14	60912311	R					EPAS1;EPAS1	NM_001430;NM_001430	5'UTR;1stExon	chr2:46523789-46527140	Island	EPAS1	ENSCSAT00000011574	5'UTR	Island	1:37C12
cg01780482	cg01780482	23718481	RAACTAAACTAACCATACAATCTCAAAACACTACCRAAAATTATACRACC			II			GCGAGCGGACCGCCACACGGGTCCGGTGCCCGCTGCGCTTCCGCCCCAGCGCTCCTGAGG[CG]GCCGTACAATCCTCGGCAGTGTCCTGAGACTGTATGGTCAGCTCAGCCCGGCCTCCGACT	37	2	46524612	CGGCCGTACAATCCTCGGCAGTGTCCTGAGACTGTATGGTCAGCTCAGCC	14	60912726	R				TRUE	EPAS1;EPAS1	NM_001430;NM_001430	5'UTR;1stExon	chr2:46523789-46527140	Island	EPAS1	ENSCSAT00000011574	5'UTR	Island	0:50
cg12784625	cg12784625	26752381	AAAATTTTTAAAATAAACTACCAACCACAAAAACTTTACACTCACAAACA	66770438	GAAATTTTTAAAATAAACTACCGACCGCGAAAACTTTACACTCGCGAACG	I	A	Red	AAGCCGGCCGACGGAGTTTTTAAAGTGGGCTGCCGGCCGCGGGAGCTTTACACTCGCGAG[CG]GACCGCCACACGGGTCCGGTGCCCGCTGCGCTTCCGCCCCAGCGCTCCTGAGGCGGCCGT	37	2	46524557	GGAGTTTTTAAAGTGGGCTGCCGGCCGCGGGAGCTTTACACTCGCGAGCG	14	60912781	R					EPAS1;EPAS1	NM_001430;NM_001430	5'UTR;1stExon	chr2:46523789-46527140	Island	EPAS1	ENSCSAT00000011574	5'UTR	Island	2:15G13C20
cg11501862	cg11501862	71646380	AACACAAAAACAAAAAACAAACCAAAATCAAAACAAAAACTACAACCACA	61638380	AACGCGAAAACAAAAAACGAACCAAAATCAAAACAAAAACTACGACCGCG	I	C	Grn	GAGGCGGGGCGCAGCGCGGGGGCAGGAGGCGGGCCAGGGTCAGGGCAGAGGCTGCGGCCG[CG]CGTCCCCATTGGCCGGGACGCAGTGAGCCGCCCGGAGCTCGGCGCGGGCGGGGCCTGCCG	37	2	46524365	CGCGGCCGCAGCCTCTGCCCTGACCCTGGCCCGCCTCCTGCCCCCGCGCT	14	60912973	F					EPAS1	NM_001430	TSS200	chr2:46523789-46527140	Island	EPAS1	ENSCSAT00000011574	TSS200	Island	2:26C8C14
cg08871383	cg08871383	23635340	ACAACACAAAAACAAAAAACAAACCAAAATCAAAACAAAAACTACAACCA	69680371	GCAACGCGAAAACAAAAAACGAACCAAAATCAAAACAAAAACTACGACCG	I	C	Grn	AGGAGGCGGGGCGCAGCGCGGGGGCAGGAGGCGGGCCAGGGTCAGGGCAGAGGCTGCGGC[CG]CGCGTCCCCATTGGCCGGGACGCAGTGAGCCGCCCGGAGCTCGGCGCGGGCGGGGCCTGC	37	2	46524363	CGGCCGCAGCCTCTGCCCTGACCCTGGCCCGCCTCCTGCCCCCGCGCTGC	14	60912975	F					EPAS1	NM_001430	TSS200	chr2:46523789-46527140	Island	EPAS1	ENSCSAT00000011574	TSS200	Island	2:24C8C16
cg01960526	cg01960526	64730344	AAACACAACACAAAAACAAAAAACAAACCAAAATCAAAACAAAAACTACA	44705424	AAACGCAACGCGAAAACAAAAAACGAACCAAAATCAAAACAAAAACTACG	I	A	Red	AGGCAGGAGGCGGGGCGCAGCGCGGGGGCAGGAGGCGGGCCAGGGTCAGGGCAGAGGCTG[CG]GCCGCGCGTCCCCATTGGCCGGGACGCAGTGAGCCGCCCGGAGCTCGGCGCGGGCGGGGC	37	2	46524359	GGGCGCAGCGCGGGGGCAGGAGGCGGGCCAGGGTCAGGGCAGAGGCTGCG	14	60912979	R					EPAS1	NM_001430	TSS200	chr2:46523789-46527140	Island	EPAS1	ENSCSAT00000011574	TSS200	Island	2:20C8C20
cg21276379	cg21276379	70799346	ACTCCAAAATCACACTAAAAAACCAAACTAACTTCTCCAATTCTAAACTC			II			CAACTCTTGTCACTCCAAGATCACACTGGGGAACCAGACTGACTTCTCCAATTCTGAACT[CG]CCCCGGCCTCGGGCGGCTCAAAGGGCCTCCTCTGCCGCATCCCCGCCAAAACCAAACCGC	37	2	46523790	CTCCAAGATCACACTGGGGAACCAGACTGACTTCTCCAATTCTGAACTCG	14	60913601	R					EPAS1	NM_001430	TSS1500	chr2:46523789-46527140	Island	EPAS1	ENSCSAT00000011574	TSS1500	Island	0:50
cg09838857	cg09838857	50715356	AAACTTAACTCTCCAAATTTCCCTTATCTCCCAAAAATTTCTCAACCTAC			II			CTGCTGAGAATAAAGAAGATACAATATTTTTAAAAATCATAGATGTATCAAAAAACTTGC[CG]CAGGCTGAGAAATCTTTGGGAGACAAGGGAAACCTGGAGAGTTAAGCCTAGTGATTCCAA	37	2	46432124	GGCTTAACTCTCCAGGTTTCCCTTGTCTCCCAAAGATTTCTCAGCCTGCG	14	61006169	F														1:34T15
cg14398243	cg14398243	40655301	ACAAAACCAAACCAAAATTTCCATAACTCTAACCACTAAACTATATCTCC			II			GTCACTTGACTGCAGGGCCAGGCCAGGATTTCCATGACTCTAGCCACTGAGCTGTGTCTC[CG]AGGGCTACTGCCTATGTGAAGGTGATGCAGAACTTTAGAGAAGGCCATTTGTATCATAGA	37	2	46385031	CGGAGACACAGCTCAGTGGCTAGAGTCATGGAAATCCTGGCCTGGCCCTG	14	61052492	F					PRKCE	NM_005400	Body			PRKCE	ENSCSAT00000011451	Body		1:40T9
cg21218883	cg21218883	42749369	AACCAAACTAAATACAACACRTCRTCATAAAAAATAAACTCAAATAAATC			II			GGGGGTGCTGATGTACGAGATGATGGCTGGACAGCCTCCCTTTGAGGCCGACAATGAGGA[CG]ACCTATTTGAGTCCATCCTCCATGACGACGTGCTGTACCCAGTCTGGCTCAGCAAGGAGG	37	2	46378287	GCCAGACTGGGTACAGCACGTCGTCATGGAGGATGGACTCAAATAGGTCG	14	61059021	F					PRKCE	NM_005400	Body			PRKCE	ENSCSAT00000011451	Body		1:7C42
cg12428440	cg12428440	15614408	AATAAAACAAAAAACACTTTAAAACCAACCTACATTATAACCACRACCCC			II			CTTACAGCAGCATATTTTATATGCTCTTTTTTCTCAAGAAGTCCCAGCTGTAAGTGGAAA[CG]GGGTCGTGGCTACAATGCAGGCTGGTCCTAAAGTGCTTCCTGCCCCACCTTTGCACTCAG	37	2	46370979	CGGGGTCGTGGCTACAATGCAGGCTGGTCCTAAAGTGCTTCCTGCCCCAC	14	61066274	R	rs2166866				PRKCE	NM_005400	Body			PRKCE	ENSCSAT00000011451	Body		3:25T12C3T7
cg25453797	cg25453797	66657336	CRCACTTCAAACTCCTTTATCAAAACCAAAAACTACCAAAACTAATAAAC			II			AAAGGGGCTAACCAATCTCCTAGCACGTGGCTCCTTATGTGGCTGGACATGGAAGACATA[CG]CCTACTAGTTTTGGCAGCTTCTGGTCCTGACAAAGGAGCTTGAAGTGCGGTTTTCTGGCC	37	2	46360214	CGCCTACTAGTTTTGGCAGCTTCTGGTCCTGACAAAGGAGCTTGAAGTGC	14	61076992	R	rs59605250		TRUE		PRKCE	NM_005400	Body			PRKCE	ENSCSAT00000011451	Body		1:29T20
cg04756223	cg04756223	62638431	AATATTTCAACTAATAATATATATTCAAAACAAAAATTATAAAAAACCCC			II			GATTAAATTTGAGTGTTTCAGCTAGTAATGTGTGTTCAGAGCAAAAATTATGAGGGACCC[CG]TCATCTCTTATTTTTGTGTCTTTCATGGTAGCTCATATAGAACTGAGAACCCATTATAGT	37	2	46325268	CGGGGTCCCTCATAATTTTTGCTCTGAACACACATTACTAGCTGAAACAC	14	61114190	F					PRKCE	NM_005400	Body			PRKCE	ENSCSAT00000011451	Body		0:50
cg04035064	cg04035064	36621362	ACAATAAATTAATTTATAAATCAAACAACCACCTAAAAATCAATATACTC			II			AGATGCTCAACACAATGAGTTGGTTTGTGGGTCAGGCAGCCACCTGGGAATCAATATGCT[CG]CCAGTAACAGATTACAAGCAGAGATAGCCTCAGTAATTTGCAATGGATTTTAGAGAAATG	37	2	46243113	CAATGAGTTGGTTTGTGGGTCAGGCAGCCACCTGGGAATCAATATGCTCG	14	61201406	R					PRKCE	NM_005400	Body			PRKCE	ENSCSAT00000011451	Body		2:45G1C2
cg03183451	cg03183451	65654370	TAAAATACCAAACCTATCTATCCTAACAAAACAACTTAAACTAACAAATC			II			TTTTTAAAAATAAAAGGCAAAGTCCTCAAAACCAAAACCAAAAAAAGATACCCCCTTTGC[CG]ACCTGCCAGCCCAAGTTGTTTTGTCAGGACAGACAGGTCTGGCATTTCAACACCAGAGGG	37	2	46220673	GAAATGCCAGACCTGTCTGTCCTGACAAAACAACTTGGGCTGGCAGGTCG	14	61224640	F					PRKCE	NM_005400	Body			PRKCE	ENSCSAT00000011451	Body		0:50
cg16884847	cg16884847	59633386	ATTTTTATTAACTTCCTTATTAAACTCAACTTCCTTTCCCTTAAAATATC			II			AAAGGAGGATTGAGGAAACTGATTACTTTGAGCAATGAACACCTGGTTAATGCCAGGTAG[CG]ACATCTTAAGGGAAAGGAAGTTGAGTCCAATAAGGAAGCCAATAAAAATCAAGAGGATAA	37	2	46121488	TTTTTATTGGCTTCCTTATTGGACTCAACTTCCTTTCCCTTAAGATGTCG	14	61324714	F					PRKCE	NM_005400	Body							1:14T35
cg07716832	cg07716832	32702507	TATTAAAACATACATATTTTCACAAACAAATACATTCACCATTTTTAATC			II			TTACCTAGCTTTGTTGAAACATGCATGTTTTCACAAGCAAGTGCATTCACCATTTTTAAT[CG]AGCTGTTGACACTGGGGCTTTTATCTTCCTCCTTTATTTAAACCTTTGGTGTGAGCTCAT	37	2	46077837	GTTGAAACATGCATGTTTTCACAAGCAAGTGCATTCACCATTTTTAATCG	14	61369524	R					PRKCE	NM_005400	Body							2:25A10G13
cg11505026	cg11505026	14631357	TCCCTACTTTACACAAATAACATTATACTTTACCAATAAAATCCACAATC			II			TGCTCTCTCCCTCCCTGCTTTACACAGATAGCATTGTACTTTGCCAATAAAGTCCACAGT[CG]TGGGAAATCTTTGAGTTGGAGGATATGAGAAAGAGTTTCATTTTGCCGGCAGGGTTTAAT	37	2	46067299	CCCTGCTTTACACAGATAGCATTGTACTTTGCCAATAAAGTCCACAGTCG	14	61380110	R					PRKCE	NM_005400	Body							1:49C0
cg00040103	cg00040103	63772389	TCATACAAAATTCCCTACAATTTTACCTCCTAAAACTAAATACCAAAAAC			II			TGGGGTTTCCTGGCCCCGCTGGCGGCCCAGGAATGAGCTTTGTTTGGGATGGAGAGAATC[CG]CTTTTGGCATCCAGTTCCAGGAGGCAAAACTGCAGGGAATTCTGCATGATCTCATCCAGT	37	2	46040236	CATGCAGAATTCCCTGCAGTTTTGCCTCCTGGAACTGGATGCCAAAAGCG	14	61406895	F		rs79738529			PRKCE	NM_005400	Body							3:16A8A10A13
cg23924526	cg23924526	28676358	ACRAAAAAAAAACCTCTCAAACAACTAATAACAAATTCCTTCTCCCTAAC			II			GTGAGCAGCCTGCGGAGGAAGAGCCTCTCAGACAGCTAATGACAGGTTCCTTCTCCCTGG[CG]CGGCCACCTCCCCTCTCCAGCGGGTGGAGATGGAGAACCTGTCGGCCGGCCTCAGGGTGA	37	2	45998548	CGGAGGAAGAGCCTCTCAGACAGCTAATGACAGGTTCCTTCTCCCTGGCG	14	61448683	R					PRKCE	NM_005400	Body							0:50
cg21753652	cg21753652	59687399	ATCACAACAAATCCAACAATTATTCCTAAATATCCTCTAATACTCAAACC			II			ACAAAACCATGATCACAACAAATCCAGCAATTATTCCTAAGTATCCTCTAATACTCAAAC[CG]TATTCAGATTTTCCCAGTTGCTCAAAAAGGTCTTTGCAGTTGAATGAGGAGATGAACAAG	37	2	45981098	CGGTTTGAGTATTAGAGGATACTTAGGAATAATTGCTGGATTTGTTGTGA	14	61466262	F		rs78754790			PRKCE	NM_005400	Body							1:30C19
cg13340442	cg13340442	26713328	AACCCCTTTCTAAAACTTCTAAAATCATAAAAAAAACCTCCTACCTTAAC			II			TTTTGATGAGGGACCCCTTTCTAGGGCTTCTAGAGTCATGGAGAAGGCCTCCTACCTTAA[CG]TTTGAAGTTTATTCCCTGCCATTAGCCTGCTACAGGACCGCTTCCTTCTCCTCCCCTGAT	37	2	45893166	ACCCCTTTCTAGGGCTTCTAGAGTCATGGAGAAGGCCTCCTACCTTAACG	14	61555972	R					PRKCE	NM_005400	Body							0:50
cg07835844	cg07835844	62678488	CAAAAAAAAACTCACTAATCTTAATCATAAAACTCCAAAACTTATTAACA	17709485	CGAAAAAAAACTCGCTAATCTTAATCGTAAAACTCCGAAACTTATTAACG	I	A	Red	GTTGTGGGGTCCCGGGGAAAGACTCGCTGGTCTTGATCGTAGGGCTCCGGGACTTATTGA[CG]ACTGGGGTGTGTGTGCCTGTAAGTCTCAGTTTCCTTGGGGAGGTACACTTCACTTCATAG	37	2	45879684	CGGGGAAAGACTCGCTGGTCTTGATCGTAGGGCTCCGGGACTTATTGACG	14	61569748	R					PRKCE	NM_005400	Body	chr2:45877178-45879685	Island				Island	2:17C13G18
cg11476211	cg11476211	47772470	CRACCATAATAATATTCAATAACCTTCTTAAAATCAAAATCTACRAAACC			II			ACTCCCCGCCCCGACCATGGTAGTGTTCAATGGCCTTCTTAAGATCAAAATCTGCGAGGC[CG]TGAGCTTGAAGCCCACAGCCTGGTCGCTGCGCCATGCGGTGGGACCCCGGCCGCAGACTT	37	2	45879284	CGGCCTCGCAGATTTTGATCTTAAGAAGGCCATTGAACACTACCATGGTC	14	61570148	F				TRUE	PRKCE	NM_005400	1stExon	chr2:45877178-45879685	Island				Island	0:50
cg18204079	cg18204079	73709415	TTAAAAAAACCATTAAACACTACCATAATCAAAACAAAAAATAAAAACCA	60801460	TTAAAAAAACCATTAAACACTACCATAATCGAAACGAAAAATAAAAACCG	I	A	Red	GGCTCGGAGTGCCGGGCCGTCGGTTCTTCATTCCTGCCCTCGGGGCAGACGGAGTGACCC[CG]GCCCCCACTCCCCGCCCCGACCATGGTAGTGTTCAATGGCCTTCTTAAGATCAAAATCTG	37	2	45879216	CGGCCCCCACTCCCCGCCCCGACCATGGTAGTGTTCAATGGCCTTCTTAA	14	61570216	R					PRKCE;PRKCE	NM_005400;NM_005400	1stExon;5'UTR	chr2:45877178-45879685	Island				Island	0:50
cg06824134	cg06824134	51632456	ACAACRAAACCRACAACTCRTCTTCTCTTCTAAAAATACAACTAATAATC			II			CCCCGCGGCTTGCAGCGGAGCCGACAGCTCGTCTTCTCTTCTGGAGGTGCAGCTGGTGGT[CG]GGGGGAGAGACTTGCTCCAAACACGGACATCCCCCAGCTCTCCCCCCTCCCTGTTTTCCG	37	2	45878977	CAGCGGAGCCGACAGCTCGTCTTCTCTTCTGGAGGTGCAGCTGGTGGTCG	14	61570455	R					PRKCE	NM_005400	TSS200	chr2:45877178-45879685	Island				Island	0:50
cg11662638	cg11662638	67655390	AATTTCCCAAAATTATATTTCAAAAAAATAAATAAACACCAAACACAACA	74795499	AATTTCCCGAAATTATATTTCGAAAAAATAAATAAACGCCGAACGCGACG	I	C	Grn	TCCCGGAGTCGAAATTTCCCGGGATTATGTTTCGGAAAGGTAGGTAAGCGCCGGGCGCGG[CG]CCCGCTTTCCCGCAGTCCGGAGCCGGAGAGCCAGCGAGGCGGCGAGGCAGCCCCCGCGGC	37	2	45878864	CGCCGCGCCCGGCGCTTACCTACCTTTCCGAAACATAATCCCGGGAAATT	14	61570568	F					PRKCE	NM_005400	TSS200	chr2:45877178-45879685	Island				Island	0:50
cg13547577	cg13547577	13631493	ATCAAAATTTCCCAAAATTATATTTCAAAAAAATAAATAAACACCAAACA	19665335	ATCGAAATTTCCCGAAATTATATTTCGAAAAAATAAATAAACGCCGAACG	I	C	Grn	CCCCCTCCCGGAGTCGAAATTTCCCGGGATTATGTTTCGGAAAGGTAGGTAAGCGCCGGG[CG]CGGCGCCCGCTTTCCCGCAGTCCGGAGCCGGAGAGCCAGCGAGGCGGCGAGGCAGCCCCC	37	2	45878859	GTCGAAATTTCCCGGGATTATGTTTCGGAAAGGTAGGTAAGCGCCGGGCG	14	61570573	R					PRKCE	NM_005400	TSS200	chr2:45877178-45879685	Island				Island	0:50
cg02544394	cg02544394	39614334	RATCAAAAACAAACRCTAAATATACRAAAAAAATCCRAATTAAAATCTAC			II			CCGCCCCGCGCGGTCAGAGGCAGGCGCTGAGTGTGCGAAGAGGATCCGGGTTGAAATCTG[CG]CCCCCGGTTCTCGTCCCCGCCCCGTCCCACCGCCCCATCCCCCTCCCGGAGTCGAAATTT	37	2	45878759	GTCAGAGGCAGGCGCTGAGTGTGCGAAGAGGATCCGGGTTGAAATCTGCG	14	61570673	R					PRKCE	NM_005400	TSS1500	chr2:45877178-45879685	Island				Island	0:50
cg19538885	cg19538885	60754403	AAAAATTTAACTCCAAAAAAAACCATTTCCTCTCAACATACATCCCTCCA	21777308	AAAAATTTAACTCCGAAAAAAACCATTTCCTCTCGACATACATCCCTCCG	I	A	Red	TTGTGGATTTTTAAAAATTTGGCTCCGAGGAGGACCATTTCCTCTCGACATGCATCCCTC[CG]GATAGACTGAACATCCCTCCGTTCACCCCCCCGCCCCGCGCGGTCAGAGGCAGGCGCTGA	37	2	45878667	CGGAGGGATGCATGTCGAGAGGAAATGGTCCTCCTCGGAGCCAAATTTTT	14	61570764	F					PRKCE	NM_005400	TSS1500	chr2:45877178-45879685	Island				Island	0:50
cg20081286	cg20081286	40708420	AAACTTATAAATTTTTAAAAATTTAACTCCRAAAAAAACCATTTCCTCTC			II			GGCTGGCCGTGGGGCTTGTGGATTTTTAAAAATTTGGCTCCGAGGAGGACCATTTCCTCT[CG]ACATGCATCCCTCCGGATAGACTGAACATCCCTCCGTTCACCCCCCCGCCCCGCGCGGTC	37	2	45878652	CGAGAGGAAATGGTCCTCCTCGGAGCCAAATTTTTAAAAATCCACAAGCC	14	61570779	F					PRKCE	NM_005400	TSS1500	chr2:45877178-45879685	Island				Island	0:50
cg21701125	cg21701125	20677474	ACAAAAACAATCTACRAAATTCTAACCCATCTATCACTCTATCCCRAAAC			II			CTTCACCCGAGCCATGCTTGTCCCTCCCCCTTCCCCCTCCCCCACCGCCGTGGATCACAG[CG]TCCCGGGACAGAGTGACAGATGGGCCAGAACTCCGCAGACTGCTCCTGCCCGCCGCGGCC	37	2	45877779	CAGGAGCAGTCTGCGGAGTTCTGGCCCATCTGTCACTCTGTCCCGGGACG	14	61571645	F					PRKCE	NM_005400	TSS1500	chr2:45877178-45879685	Island				Island	3:2A6C0T39
cg05890578	cg05890578	10782455	CTTACCTTTCTTTAAAAACATTCTCCCCTTTAAAATCTATCCTAAACTTC			II			ACCACAAACCAAGCCGGGGCTCTACCGAGCTTTCACTTGTCAACAAGTTCTCGCAGCCTG[CG]AAGTCCAGGACAGATCCCAAAGGGGAGAATGTCCCCAAAGAAAGGCAAGAGAGAAGAACA	37	2	45877647	TTGCCTTTCTTTGGGGACATTCTCCCCTTTGGGATCTGTCCTGGACTTCG	14	61571777	F	rs610115	rs75878936		TRUE	PRKCE	NM_005400	TSS1500	chr2:45877178-45879685	Island				Island	0:50
cg06041469	cg06041469	54763378	AACAAAAACAAAAATTTTCTTTCCCCATTTACATAATCCCCAACTCCCCA	10746323	AACGAAAACGAAAATTTTCTTTCCCCATTTACATAATCCCCAACTCCCCG	I	A	Red	ACTTGGCAGAAGGGCGAGGGCGGAGGTTTTCTTTCCCCATTTGCATAATCCCCAGCTCCC[CG]GCAGCGGAGCCGACCTCTTCACCGCCGCCGTCTTCGCGGGTGTCCCAGCTGGGCCGCGCC	37	2	45877179	CGGGGAGCTGGGGATTATGCAAATGGGGAAAGAAAACCTCCGCCCTCGCC	14	61572242	F								chr2:45877178-45879685	Island				Island	2:13G8G27
cg04702872	cg04702872	44742374	TATTTACTACACTTAATATCCTATTTTTCCAAAAAACTACCTCCTTCCTC			II			TTTTTGGGACGTGTTTGCTGCACTTGATATCCTGTTTTTCCAGGGGACTGCCTCCTTCCT[CG]CCTTTAAGCCTTTTTAGGCTTTTAAGCCGCAGGCAATGATAACCTTTACCCACTGAGGAA	37	2	45876958	GTTTGCTGCACTTGATATCCTGTTTTTCCAGGGGACTGCCTCCTTCCTCG	14	61572463	R								chr2:45877178-45879685	N_Shore				S_Shore	2:18T0T30
cg05208381	cg05208381	23798409	AATAACAAACAAACTCACCAAACCCCTTTTTAAACCCAAAACTCTCTTCA	43676502	AATAACAAACGAACTCGCCGAACCCCTTTTTAAACCCAAAACTCTCTTCG	I	C	Grn	CCGCTAAGCCGGGATGGCAGGCGGACTCGCCGGACCCCTTTTTAGACCCAAGGCTCTCTT[CG]CCTCTCCATCCGGCTCCGGCCGGGGTGGGGTGACCTGAGGGACCCGGTAGCCGACGACAG	37	2	45870771	GATGGCAGGCGGACTCGCCGGACCCCTTTTTAGACCCAAGGCTCTCTTCG	14	61578766	R								chr2:45870696-45871051	Island				Island	1:30T19
cg01002570	cg01002570	66732407	CRAACTATAAAAATATCCTACACATAATACATAACCACTAAAACAACAAC			II			TGTGGATAACGGCAGTGGTCCCATGCCGTGTGGTCTTCCTCTTGGCTTATCCCCCTAGCT[CG]CTGTTGTCCTAGTGGCCATGTACTATGTGCAGGACACTTTCATAGTCCGTTCATCCACAG	37	2	45870238	CGCTGTTGTCCTAGTGGCCATGTACTATGTGCAGGACACTTTCATAGTCC	14	61579315	R	rs78424262							chr2:45870696-45871051	N_Shore				S_Shore	2:0A1T47
cg12087108	cg12087108	51713451	AAAAAACAAAACAAACCTTCTAACATTTAAAAAACTTCCAACAAAAACCA	43759413	AAAAAACGAAACGAACCTTCTAACGTTTAAAAAACTTCCGACGAAAACCG	I	A	Red	CTCACCTTCCCGCCCGGCACGTCAGAAGACCCGAGATTCCGTGAGTGCCACCGCACCTTC[CG]GTTCCCGCCGGAAGTTTTTCAAACGCCAGAAGGTCCGCCTCGCTTCTTCCGGACCAAGTT	37	2	45838413	CGGTTCCCGCCGGAAGTTTTTCAAACGCCAGAAGGTCCGCCTCGCTTCTT	14	61612313	R					SRBD1;SRBD1	NM_018079;NM_018079	1stExon;5'UTR	chr2:45838292-45838582	Island	SRBD1	ENSCSAT00000011443	5'UTR	Island	1:20C29
cg18940723	cg18940723	27698500	CTCCCACCTCCRATAATTTTAAATATAAAAACAATCCAAATAAATTAACC			II			GGGTGCTTCCTCTCCCACCTCCGATAATTTTAGGTATAAAAACAATCCAGGTAAATTAGC[CG]GGTGTGATGACGGGCGCCTGTAGCCCCAGCTACTCGGGAGGCTGAGGCAGGCGAATGGCG	37	2	45837923	TCCCACCTCCGATAATTTTAGGTATAAAAACAATCCAGGTAAATTAGCCG	14	61612810	R					SRBD1	NM_018079	5'UTR	chr2:45838292-45838582	N_Shore	SRBD1	ENSCSAT00000011443	Body	S_Shore	2:12G12G24
cg14832358	cg14832358	55781333	TTTCACRATCATAATAACCCTATCTAAATCAACTACACCTTCTATAATAC			II			CCTAGAGAGTTCCCAATTCATTCCTTTCCTCCGGTTACTGAGCGCCTCCTACATGCCAGG[CG]CACTACAGAAGGTGCAGTTGATTCAGACAGGGCCACCATGACCGTGAAAAGGGTGCTTCC	37	2	45837811	TTCACGGTCATGGTGGCCCTGTCTGAATCAACTGCACCTTCTGTAGTGCG	14	61612922	F				TRUE	SRBD1	NM_018079	5'UTR	chr2:45838292-45838582	N_Shore	SRBD1	ENSCSAT00000011443	Body	S_Shore	1:44C5
cg12804104	cg12804104	15654334	AATTCAAACACTATATCTTAAACACTTCATTAAATATCAAAACRACCAAC			II			AAGCAGGCAGTGAAGCTCTCAAAGAGAAGGCACTGCTCAGTCCACACTGCTGGTGCCCCT[CG]CTGGCCGTCTTGACACTCAATGAAGTGTTTAAGACACAGTGTCTGAATCTCAACTCTGAC	37	2	45557351	CGCTGGCCGTCTTGACACTCAATGAAGTGTTTAAGACACAGTGTCTGAAT	14	61897420	R														2:15T21G12
cg01266264	cg01266264	50656480	CAAAAAATAAACTAAAAATACTCACAAAAAATAAACTAAAAATACTCACA	47655472	CGAAAAATAAACTAAAAATACTCGCGAAAAATAAACTAAAAATACTCGCG	I	A	Red	GTCTATCCTCCCCCGGGTCCCCTCAGTCCATTTTCCCCCGAGTATCCTCAGTCCATCCTC[CG]CGAGTATCCTCAGTCCATCCTCCGCGAGTATCCTCAGTTCATCCTCCGCGAGTCCCCTCA	37	2	45538072	CGCGAGTATCCTCAGTCCATCCTCCGCGAGTATCCTCAGTTCATCCTCCG	14	61917527	R								chr2:45538071-45538318	Island					3:0G8G15A24
cg21151017	cg21151017	59640317	CAAATTAAAAAATATAACCCRCAATTTATAATAAAACCCTCCAAACACCC			II			TTCAGGAAAGGCGAATCAGCCAGCGGCCAGAGCCGTGGTAATGGAGCTCAGACACGGGAT[CG]GGTGTCTGGAGGGCCCCACTATAAACTGCGGGTCACATCCTTCAACTTGATTCCTCGCTC	37	2	45508166	CGGGTGTCTGGAGGGCCCCACTATAAACTGCGGGTCACATCCTTCAACTT	14	61950764	R													Island	3:21C5C13G8
cg02051982	cg02051982	23763356	ACCACCAAAAAAAATCTACACAATAATAAAACCACRAAAACCCAAAACAC			II			CCACCACCACCACCACCAGGAGGGATCTGCACAGTGGTGAAGCCACGGAGACCCAAAGCA[CG]CCCAGAACCCAGCCTCCACACGAGGCTTACAGCTCTCTCGCCCCGCTCCCTCCTCCCCGG	37	2	45508016	CCACCAGGAGGGATCTGCACAGTGGTGAAGCCACGGAGACCCAAAGCACG	14	61950914	R		rs73928121											Island	2:35C4T9
cg24414627	cg24414627	27806502	TACCTTAAAAAAACCACAAATCTAAAAAATATAACRTAACTTAATACCTC			II			CACCGCATGGTTTCCACGCTGACAGTCTGTCTGGACTCCGTTTCACCACACAGCCAGCCT[CG]AGGCACCAAGTCACGCTACATCTTTCAGATCTGTGGCCTCCCTAAGGCATAGTGGGACCA	37	2	45496827	GCCTTAGGGAGGCCACAGATCTGAAAGATGTAGCGTGACTTGGTGCCTCG	14	61962551	F		rs73928117												1:4C45
cg01369207	cg01369207	68601396	AAATTTAAATATAAATATACAACATCCCTTCCCCTCTACCTCCRCTCAAC			II			ATTTGAACTAAGAATTTAAATGTAAATATGCAACATCCCTTCCCCTCTGCCTCCGCTCAG[CG]GGAGGGAGCGTGTGTCCACCTCTGTCAGCTGCAGCAAGAGTGCCCTGTGTGCCCAGATCC	37	2	45484726	AATTTAAATGTAAATATGCAACATCCCTTCCCCTCTGCCTCCGCTCAGCG	14	61975040	R														2:7T5G36
cg06739525	cg06739525	53655337	CTAACCRCTAAAAAAATAACTTCCCAAAATAACRACTATCTAAAACCTAC			II			CCCATGCCCCAGTCAGCTCCAGACCTCATACCCGCTTCTTGGCCTTTGATGAAGGGGCCT[CG]CAGGCTCCAGACAGCCGCCACCCTGGGAAGCCATCCCTCTAGCGGTCAGATGAAACGGAG	37	2	45417905	CGCAGGCTCCAGACAGCCGCCACCCTGGGAAGCCATCCCTCTAGCGGTCA	14	62042221	R	rs13012034													0:50
cg16619576	cg16619576	24653458	AACCAACCTCRTTTTATATAAACTTACACCAACAAACATTTAAAAATTTC			II			CTGTGACCCCAAGTCCTAAAAGTTTGTACGCAGTGTCTGGGATATGCAGTATCCTTGATG[CG]AAACTCTTAAATGTTTGCTGGTGCAAGTCCATACAAAACGAGGTTGGCCTGCCTCGCTTA	37	2	45398036	GCCAACCTCGTTTTGTATGGACTTGCACCAGCAAACATTTAAGAGTTTCG	14	62063317	F	rs77454928							chr2:45395869-45398186	Island				N_Shore	1:41G8
cg20201270	cg20201270	35734308	AATCATATATACACACCAACCCACAACATACTACTAAATAACAATAACCA	15666447	AATCATATATACGCGCCGACCCACAACATACTACTAAATAACAATAACCG	I	A	Red	GGCTGAGTGTGTTAGGGAGCAGAAAACCGAACTTGAAGGATGTTGGATGCGTCTGGGAAC[CG]GCCATTGCCACTTAGTAGTATGTTGTGGGCCGGCGCGCACACATGACCCTAAATCTCTGC	37	2	45397874	CGGCCATTGCCACTTAGTAGTATGTTGTGGGCCGGCGCGCACACATGACC	14	62063479	R		rs35228271						chr2:45395869-45398186	Island				Island	3:4G9A1T33
cg14223654	cg14223654	20703317	CCTTCAAATTCRATTTTCTACTCCCTAACACACTCAACCATTAATACAAC			II			GGAGGTTCACAGTATTCCGCCTGCCTCTGTCCCGCGTGCTAATCGGAGCCCAGTGATTCC[CG]CTGCACCAATGGCTGAGTGTGTTAGGGAGCAGAAAACCGAACTTGAAGGATGTTGGATGC	37	2	45397802	CTTCAAGTTCGGTTTTCTGCTCCCTAACACACTCAGCCATTGGTGCAGCG	14	62063551	F	rs4953199							chr2:45395869-45398186	Island				Island	3:14C10G15A8
cg25206134	cg25206134	37637368	AAAAAAACAAATAAAACACAATCATCCAAATACCAAAACACAAAAACACA	58605365	AAAAAAACGAATAAAACACGATCATCCGAATACCGAAACGCGAAAACGCG	I	A	Red	TGCCTCCTCTCGGGCTTGGTTAATGAGTCTGTGCGCCAAGCCAGGTCGCTCCGGGCAGTT[CG]CGCTTCCGCGCCTCGGCACTCGGATGACCGTGTCCTATTCGTCTCTCTCGTGAATGTCGC	37	2	45395956	CGCGCTTCCGCGCCTCGGCACTCGGATGACCGTGTCCTATTCGTCTCTCT	14	62065389	R								chr2:45395869-45398186	Island				Island	2:11G13T24
cg20459525	cg20459525	35793334	RTTTTTCAATATAACTAAAAACTATTTTATCACTTTATATTTTAAAAACC			II			GGGTTTGCATCGTTTTTCAATATAACTGGAAGCTGTTTTATCACTTTGTATTTTGAGAAC[CG]CTCCCTTTCCCGCACACGCATTGCTGCCTCCTCTCGGGCTTGGTTAATGAGTCTGTGCGC	37	2	45395870	TTTTTCAATATAACTGGAAGCTGTTTTATCACTTTGTATTTTGAGAACCG	14	62065473	R		rs77701133						chr2:45395869-45398186	Island				Island	3:11G27G1G8
cg12503643	cg12503643	29707334	RATTCTCAAAATACAAAATAATAAAACAACTTCCAATTATATTAAAAAAC			II			ACCGGCATTTCCAGGTCCGGCCAGGTCCAAAAAAAAAAAAAAGGAATTGAGGGTTTGCAT[CG]TTTTTCAATATAACTGGAAGCTGTTTTATCACTTTGTATTTTGAGAACCGCTCCCTTTCC	37	2	45395820	GTTCTCAAAATACAAAGTGATAAAACAGCTTCCAGTTATATTGAAAAACG	14	62065523	F	rs77701133							chr2:45395869-45398186	N_Shore				S_Shore	3:9G27G1G10
cg08019044	cg08019044	51615408	AACAATATCATCATAACTACTAAAACCACCAAAAAATATAACAAAAAAAC			II			TCCTGCAATAGCTTCCCTTACAGTTATCTACTGAACCCTGGCTCACTGCACTGCTTTCCA[CG]CTCTTCTGTTATATTTCTTGGTGGCTTCAGTAGTCATGATGACACTGCTTCCAACATTTG	37	2	45355494	CGCTCTTCTGTTATATTTCTTGGTGGCTTCAGTAGTCATGATGACACTGC	14	62108282	R														3:3T0C10A34
cg10476112	cg10476112	38645366	CTTAATCCTAAAATCCCTTCCTAAACCCCTTCRCCTAAATACRAAAAAAC			II			CGCGGTCCCGCCTTAGTCCTGGAGTCCCTTCCTGGGCCCCTTCGCCTGGGTGCGGAGGGG[CG]CGGGCGCGGCGGGCAGGGCCACGGGGCGAGGGGACGGGCTCGCGGCTTTGGGTTCAGGGA	37	2	45241222	TTAGTCCTGGAGTCCCTTCCTGGGCCCCTTCGCCTGGGTGCGGAGGGGCG	14	62208569	R								chr2:45240372-45241579	Island				Island	1:15G34
cg00419604	cg00419604	23750439	AATACTTCCTCTATAATAACTTTTCATATAACACACAATATATTATCCAC			II			GGAGCCTCCAGGCAACACTAAGCAGCACAGAGAGAACAGAACAGACATGGGGCCTGCCAC[CG]TGGATAACATACTGTGTGCCATATGAAAAGTCATTACAGAGGAAGCACTGAAAACCTGGA	37	2	45239247	GTGCTTCCTCTGTAATGACTTTTCATATGGCACACAGTATGTTATCCACG	14	62210556	F								chr2:45240372-45241579	N_Shore				S_Shore	3:10C25C2C10
cg17272224	cg17272224	46771507	CAAAACRTAAAACAAAAACACACCCATCCTCAATTCTCCCACCTTTATAC			II			TTGCTTCTTTGTCAGGGTGCCAATGGAAACATGTGGTGCTGGTCCTGTGGGAGAAGGGCT[CG]CACAAAGGTGGGAGAACTGAGGATGGGTGTGTTCTTGCTCTACGTTTTGAAAAGCCCGGG	37	2	45237885	CGCACAAAGGTGGGAGAACTGAGGATGGGTGTGTTCTTGCTCTACGTTTT	14	62211938	R					SIX2	NM_016932	TSS1500	chr2:45235511-45237792	S_Shore	SIX2	ENSCSAT00000011436	TSS1500	N_Shore	2:5A19C24
cg02711647	cg02711647	65750458	CAACAACAAAAACTCTAAAACAATAATAAAACTTCCCCAATAAATAATCA	53705456	CGACGACAAAAACTCTAAAACGATAATAAAACTTCCCCGATAAATAATCG	I	A	Red	GGGGGAGAGGGGCGACGGCAGGGACTCTAGGACGGTGGTGGGGCTTCCCCGGTGGGTGGT[CG]GGGAGGAGAACGGAGGCAAGATTCCCAGTCCTCCCGCTTCGCCGCTGGGGATCGGCTCGG	37	2	45237689	CGACGGCAGGGACTCTAGGACGGTGGTGGGGCTTCCCCGGTGGGTGGTCG	14	62212111	R					SIX2	NM_016932	TSS1500	chr2:45235511-45237792	Island	SIX2	ENSCSAT00000011436	TSS1500	Island	3:20G4T20C3
cg13052965	cg13052965	41790487	TAAAAATAAAACRCTATCAACAAAAAAAACCAAATCTTTAAACRACACCC			II			GTTCACCGGGCACATTCTACCCCGGCGCAGGCCAGTGGGATGGGAGAGTTTGGACGTGCT[CG]GGTGCCGCCCAAAGACTTGGCTTTTTCTGCTGACAGCGCCCCACCCCCATCCTAGAAACT	37	2	45237232	CGGGTGCCGCCCAAAGACTTGGCTTTTTCTGCTGACAGCGCCCCACCCCC	14	62212569	R					SIX2	NM_016932	TSS1500	chr2:45235511-45237792	Island	SIX2	ENSCSAT00000011436	TSS1500	Island	1:27A22
cg24347594	cg24347594	64642479	ATTATTCACCATAAAAACACTATCAATCACTAATAACCCAAACCTCAACA	25790509	ATTATTCGCCATAAAAACGCTATCAATCACTAATAACCCGAACCTCGACG	I	A	Red	AGTCGGAGTCAAATTATTCGCCATGGAGACGCTGTCAGTCACTGGTAACCCGAGCCTCGG[CG]GGCCGGGCGGCTCCCCCCGGCCGGCTCCGCTGACAGATCGCCCCGCTCCGCGCAGAACTG	37	2	45236743	ATTATTCGCCATGGAGACGCTGTCAGTCACTGGTAACCCGAGCCTCGGCG	14	62213033	R					SIX2	NM_016932	TSS1500	chr2:45235511-45237792	Island	SIX2	ENSCSAT00000011436	TSS200	Island	1:37T12
cg02004418	cg02004418	57643395	CAAATTATTCACCATAAAAACACTATCAATCACTAATAACCCAAACCTCA	36669438	CAAATTATTCGCCATAAAAACGCTATCAATCACTAATAACCCGAACCTCG	I	A	Red	AATAGTCGGAGTCAAATTATTCGCCATGGAGACGCTGTCAGTCACTGGTAACCCGAGCCT[CG]GCGGGCCGGGCGGCTCCCCCCGGCCGGCTCCGCTGACAGATCGCCCCGCTCCGCGCAGAA	37	2	45236740	CAAATTATTCGCCATGGAGACGCTGTCAGTCACTGGTAACCCGAGCCTCG	14	62213036	R					SIX2	NM_016932	TSS200	chr2:45235511-45237792	Island	SIX2	ENSCSAT00000011436	TSS200	Island	1:34T15
cg15554875	cg15554875	11772477	CTCRAATTACCAATAACTAACAACRTCTCCATAACRAATAATTTAACTCC			II			GGCCCGCGCCCTGATTGGTCCGGTTATCTGACCCGGGGCCTGCCAGCGCCAGACAATAGT[CG]GAGTCAAATTATTCGCCATGGAGACGCTGTCAGTCACTGGTAACCCGAGCCTCGGCGGGC	37	2	45236686	CGGAGTCAAATTATTCGCCATGGAGACGCTGTCAGTCACTGGTAACCCGA	14	62213090	R					SIX2	NM_016932	TSS200	chr2:45235511-45237792	Island	SIX2	ENSCSAT00000011436	TSS200	Island	1:28T21
cg20881074	cg20881074	34693307	CCATAACAAATAATTTAACTCCAACTATTATCTAACACTAACAAACCCCA	52709304	CCATAACGAATAATTTAACTCCGACTATTATCTAACGCTAACAAACCCCG	I	A	Red	TTATTCTAAGCGGGCATGAGGCGCGGCGGCCCGCGCCCTGATTGGTCCGGTTATCTGACC[CG]GGGCCTGCCAGCGCCAGACAATAGTCGGAGTCAAATTATTCGCCATGGAGACGCTGTCAG	37	2	45236659	CGGGGCCTGCCAGCGCCAGACAATAGTCGGAGTCAAATTATTCGCCATGG	14	62213117	R					SIX2	NM_016932	TSS200	chr2:45235511-45237792	Island	SIX2	ENSCSAT00000011436	5'UTR	Island	2:1T34A13
cg08751472	cg08751472	14795382	CTAACCCAAAACCTACCAACACCAAACAATAATCAAAATCAAATTATTCA	21753500	CTAACCCGAAACCTACCAACGCCAAACAATAATCGAAATCAAATTATTCG	I	C	Grn	TGGTCCGGTTATCTGACCCGGGGCCTGCCAGCGCCAGACAATAGTCGGAGTCAAATTATT[CG]CCATGGAGACGCTGTCAGTCACTGGTAACCCGAGCCTCGGCGGGCCGGGCGGCTCCCCCC	37	2	45236701	CTGACCCGGGGCCTGCCAGCGCCAGACAATAGTCGGAGTCAAATTATTCG	14	62213075	R					SIX2	NM_016932	TSS200	chr2:45235511-45237792	Island	SIX2	ENSCSAT00000011436	TSS200	Island	1:30A19
cg20926035	cg20926035	28672372	CAACTTTCTTAATAATATTATTCTAAACAAACATAAAACACAACAACCCA	16618470	CAACTTTCTTAATAATATTATTCTAAACGAACATAAAACGCGACGACCCG	I	C	Grn	CTAGCTGGCTCTCAGCTTTCTTAATAATATTATTCTAAGCGGGCATGAGGCGCGGCGGCC[CG]CGCCCTGATTGGTCCGGTTATCTGACCCGGGGCCTGCCAGCGCCAGACAATAGTCGGAGT	37	2	45236630	CGGGCCGCCGCGCCTCATGCCCGCTTAGAATAATATTATTAAGAAAGCTG	14	62213146	F					SIX2	NM_016932	TSS200	chr2:45235511-45237792	Island	SIX2	ENSCSAT00000011436	5'UTR	Island	1:42A7
cg15019790	cg15019790	62751420	ACATAAAACCAAAAATAAACAACATAAACATAATACCAACTACATCCCCA	36749474	ACGTAAAACCGAAAATAAACAACATAAACATAATACCGACTACGTCCCCG	I	C	Grn	CCACTTGCTCCTGCGTGAAGCCGAAGGTGGGCAGCATGGACATGGTGCCGGCTGCGTCCC[CG]CCCGCCCGCGCGCGCCCTCACCGGGCCGCGCGGTCCCGCATGGGAGCTTCCTCGCCGGGC	37	2	45236267	GCGTGAAGCCGAAGGTGGGCAGCATGGACATGGTGCCGGCTGCGTCCCCG	14	62213509	R					SIX2;SIX2	NM_016932;NM_016932	1stExon;5'UTR	chr2:45235511-45237792	Island	SIX2	ENSCSAT00000011436	5'UTR	Island	0:50
cg05136263	cg05136263	22668324	CRATATAATATACCTTAAACCACAACTACTACAACTTAACRTAATTATAC			II			CTTCTCCGCCTCGATGTAGTGTGCCTTGAGCCACAGCTGCTGCAGCTTGGCGTGGTTGTG[CG]GCGAGAACTGGTGGCTCTCCAGGATCTTGTAGAGCTCGCGGAAGTTGCCGCGGTGGAAGG	37	2	45236019	GATGTAGTGTGCCTTGAGCCACAGCTGCTGCAGCTTGGCGTGGTTGTGCG	14	62213757	R					SIX2	NM_016932	1stExon	chr2:45235511-45237792	Island	SIX2	ENSCSAT00000011436	1stExon	Island	0:50
cg05847586	cg05847586	33755470	AATTAACAACTTCCTAAATTACTCTACCCRCTTTAAACAAATCCCTACTC			II			ACCGAGTAGTTAGTTGACAACTTCCTGAATTGCTCTGCCCGCTTTAGACAAATCCCTGCT[CG]CCGGGTCTCCGGCATAGAAAGGCCTAAGCATCGTCCAAGTCAGGCCGGGCTGCCGCTGGG	37	2	45235512	GTTGACAACTTCCTGAATTGCTCTGCCCGCTTTAGACAAATCCCTGCTCG	14	62214264	R					SIX2	NM_016932	Body	chr2:45235511-45237792	Island	SIX2	ENSCSAT00000011436	Body	S_Shore	0:50
cg16240781	cg16240781	30729350	TAAAAACCTAAATTCTCAAACCAAACCCCAAATAAAAACTACAAATTCCC			II			GGGGGATAAAGGGCAGCCCCTGGGAGAAGGCCGAGGCTTTTCCATTGTAACCAGCCACTC[CG]GGAATCTGCAGCTCTCATCTGGGGCCTGGTCTGAGAACCCAGGTTTTCAGGAGTCTGATC	37	2	45234379	CGGGAATCTGCAGCTCTCATCTGGGGCCTGGTCTGAGAACCCAGGTTTTC	14	62215412	R					SIX2	NM_016932	Body	chr2:45235511-45237792	N_Shore	SIX2	ENSCSAT00000011436	Body	S_Shore	0:50
cg04364219	cg04364219	39800469	AAAATTTAAAACCTCTCACAAAACTTCATTTCCCTTTACTTTTTCTACCC			II			TCCCAGGTCAAGGGATTTAGGGCCTCTCACAAGACTTCATTTCCCTTTGCTTTTTCTGCC[CG]AGGGAGACCCCTGGCTGGGAGACAGGCTCCTGGGGCTAAGCGTCCTTTCCCTGTAGCTCC	37	2	45234140	CGGGCAGAAAAAGCAAAGGGAAATGAAGTCTTGTGAGAGGCCCTAAATCC	14	62215646	F					SIX2	NM_016932	Body	chr2:45235511-45237792	N_Shore	SIX2	ENSCSAT00000011436	Body	S_Shore	1:28G21
cg23413809	cg23413809	73617453	AATCCCAAACTTATAACCTACAAATATTTTCAATTTCTACCATTTCCTCA	44685335	AATCCCGAACTTATAACCTACGAATATTTTCGATTTCTACCATTTCCTCG	I	A	Red	CCTCGGGAGACAGATCCCGGGCTTGTGGCCTGCGGGTGTTTTCGGTTTCTACCATTTCCT[CG]ACCTGGTCTGGGTTCTCCTTTCTGCCCGTTCTCTCCATCTCTCAACACCCAATTTCTCTT	37	2	45233773	GATCCCGGGCTTGTGGCCTGCGGGTGTTTTCGGTTTCTACCATTTCCTCG	14	62216008	R					SIX2	NM_016932	Body	chr2:45235511-45237792	N_Shore	SIX2	ENSCSAT00000011436	Body	S_Shore	1:43T6
cg09019410	cg09019410	50671332	CRAATTATAACTATTAAAATTAAAATTCTCRTTATTCTCCCTACAAATAC			II			CTGCCATTCAGCGGGTTGTGGCTGTTAGAATTGGAGTTCTCGTTGTTCTCCCTGCAAGTG[CG]GGAGCAAAGCAGCGGGGTCAGCAGGGACATCGAGACCACCCAGCGCCATCTCAGTCACAG	37	2	45233634	GGGTTGTGGCTGTTAGAATTGGAGTTCTCGTTGTTCTCCCTGCAAGTGCG	14	62216147	R					SIX2	NM_016932	Body	chr2:45235511-45237792	N_Shore	SIX2	ENSCSAT00000011436	Body	S_Shore	0:50
cg11358114	cg11358114	13746362	TAAAATTAAAAATAAAATCCTACAAACCATAATAATATTACAATAAATCC			II			GTTGGCTGACATGGGGTTGAGGATGGAGTCCTGCAGGCCATGGTGGTGTTGCAGTGGGTC[CG]CTCCACCTCCGCCTGGCACCGGCACTGGCACTGCGCTGGGGCCCGGAGGGTGGCCCAGGC	37	2	45233390	CGGACCCACTGCAACACCACCATGGCCTGCAGGACTCCATCCTCAACCCC	14	62216388	F		rs76298925			SIX2	NM_016932	Body	chr2:45231211-45231482	S_Shore	SIX2	ENSCSAT00000011436	Body	N_Shore	1:43T6
cg00366850	cg00366850	66718384	AAAATAAAAACAAAAATATTTCCCRAAAAACATTCACATAAAAACATTAC			II			AATTTTATTATAAAATAAAAGCAGAAATATTTCCCGAAGAACATTCACATGAGGGCATTA[CG]GGGAGACGGCAAGTCGGCGGCTCGGGGGGCGCGCTCAGCCGGGAGCGCTGTAGTCACAGT	37	2	45232417	AAATAAAAGCAGAAATATTTCCCGAAGAACATTCACATGAGGGCATTACG	14	62217386	R					SIX2	NM_016932	3'UTR	chr2:45231781-45232550	Island	SIX2	ENSCSAT00000011436	3'UTR	N_Shore	1:10A39
cg05514256	cg05514256	23676334	AAATCTAAAAATCTAAACCTAAAACCAACAAATCCACACAACACATCACA	52674505	AAATCTAAAAATCTAAACCTAAAACCGACAAATCCGCGCAACGCATCGCG	I	C	Grn	CGTCTGGAGCTTAAGTCTGGGGGTCTGAGCCTGGGACCGGCAAATCCGCGCAGCGCATCG[CG]CCCAGTCTCGGAGACTGCAACCACCGCCAAGGAGTACGCGCGGCAGGAAACTTCTGCGGC	37	2	45231891	AAGTCTGGGGGTCTGAGCCTGGGACCGGCAAATCCGCGCAGCGCATCGCG	14	62217904	R								chr2:45231781-45232550	Island	SIX2	ENSCSAT00000011436	3'UTR	Island	3:15C9A22C1
cg26853061	cg26853061	51646411	CAACTAACTAAACCAAAAACAAAAAATCTACTTAAAATCATTAAAACCCC			II			GAAGGAGACTGACAGGGACACACCGCGAGCTCCGCATACTCTCCTCTGCCCCCTGTAGCC[CG]GGGCTTTAATGACCCCAAGCAGATTTCCTGTCTCTGGTCTAGCCAGCTGCCCCTAGGGCT	37	2	45229337	CGGGGCTTTAATGACCCCAAGCAGATTTCCTGTCTCTGGTCTAGCCAGCT	14	62220452	R	rs6736525							chr2:45231211-45231482	N_Shore				S_Shore	3:18A0G5C24
cg10068996	cg10068996	72803349	TTCTCTCACCAAATCTCCCTAACTCTATTTAACTTTTCCTAATACAATAC			II			AGTAGACCCTGTTCTCTCACCAGATCTCCCTGGCTCTGTTTAACTTTTCCTGGTGCAATG[CG]ATGGCACCACCAGCTCCCCAGGCAGGCACCACTCCCTCAAGATACCATTTGGGGTAGGGA	37	2	45229171	CGCATTGCACCAGGAAAAGTTAAACAGAGCCAGGGAGATCTGGTGAGAGA	14	62220618	F								chr2:45227644-45228783	S_Shore				N_Shore	2:35C0A13
cg02019574	cg02019574	27736352	TTAATACACAAATATAAAAATAAACCCAAAAACCCAAAAACCCACCAAAC			II			GCGCATTCACTTAGGTGCGGGAGCCCTGAGGTTCAGCCTGACTTTCCCGACTCCGCCGGG[CG]CTTGGTGGGCTCCTGGGCTTCTGGGCTCACCCTTACACCTGTGTACTAAAGGGCTGCTAC	37	2	45228640	TAGTACACAGGTGTAAGGGTGAGCCCAGAAGCCCAGGAGCCCACCAAGCG	14	62221151	F	rs4953168							chr2:45227644-45228783	Island				Island	2:11C31T6
cg03230711	cg03230711	70748370	CAAAATCAAAATTCCAAACAACCTCACAAAAATCTCTTTTAACAACTCCA	14641376	CAAAATCAAAATTCCGAACGACCTCGCGAAAATCTCTTTTAACAACTCCG	I	C	Grn	TCGATTCCATCCTGCAACCCAGGAGAAACCATTTCCGAGTTCCAGCCGCAGAGGCACCCG[CG]GAGTTGCCAAAAGAGACTCCCGCGAGGTCGCTCGGAACCTTGACCCTGACACCTGGACGC	37	2	45228334	CAGGGTCAAGGTTCCGAGCGACCTCGCGGGAGTCTCTTTTGGCAACTCCG	14	62221497	F								chr2:45227644-45228783	Island				Island	1:42A7
cg12501818	cg12501818	41614380	ATTTAATACCCAACACATCTTAATTATCTCTAAATAATATAATACTACAC			II			CCTGGTCTCTGGTTTGGTGCCCAACACATCTTAGTTGTCTCTAGGTGATGTGGTGCTACA[CG]TTTGTGCCTTCCTTGGCTCCTTCCTGGTCTCTAGGGAGGAAGGTGCTGCTGGCTGACGCC	37	2	45224505	CGTGTAGCACCACATCACCTAGAGACAACTAAGATGTGTTGGGCACCAAA	14	62225534	F								chr2:45227644-45228783	N_Shelf				S_Shelf	1:16C33
cg16198908	cg16198908	37801451	CRAATATTTAAAATTCCTAAAATAATACTCAACACTAACTCAACTCATTC			II			TCCTCCTGCCGATTAGGGGGCGACAGGGGGGCGGTGGGGGGGGGGGCAGTTTTCAGGAGC[CG]AATGAGCTGAGCCAGTGTTGAGCATTATTCCAGGAATTTTAAACACTCGTTAAAGGCTTT	37	2	45192207	GAGTGTTTAAAATTCCTGGAATAATGCTCAACACTGGCTCAGCTCATTCG	14	62257374	F														2:40G4G4
cg22246344	cg22246344	29797385	TCCAAATATTCCTTTCACTACTAACACTTAATACTCTTATCAATACATTC			II			TCCACAGTCTGATGGTGAAGACATTGCTTTGCTCTGGACAGCATAGCCAGCCAGCTTGGG[CG]AATGTATTGATAAGAGTATCAAGTGTCAGCAGTGAAAGGAATATTTGGAATTGCTTCGTT	37	2	45183790	CCAAATATTCCTTTCACTGCTGACACTTGATACTCTTATCAATACATTCG	14	62266480	F	rs35015977		TRUE					chr2:45181890-45183111	S_Shore				N_Shore	2:17G4C27
cg03158570	cg03158570	65634470	ACTATACRCACCCTAACRCAAAACACTACAAATTAAAAACRAAAAACAAC			II			CCCTCGCGCTGGCTGTGCGCACCCTGGCGCAAAGCACTGCAGGTTGGAGGCGGAAAGCAG[CG]CGCTCTGGGGCCACTGGCGGGTTTTTGCTGCCACCTCGCGGCGATGGTGCATAGCATGCG	37	2	45182910	CTGTGCGCACCCTGGCGCAAAGCACTGCAGGTTGGAGGCGGAAAGCAGCG	14	62267369	R								chr2:45181890-45183111	Island				Island	2:6C30T12
cg18855104	cg18855104	14625472	CCCATTTCRACCTTTATTCTACTACACAATAACAACTAACACTAAAATAC			II			TCCCATACCCACCCATTTCGGCCTTTGTTCTACTGCACAATAACAGCTGGCACTGGGGTG[CG]GGAGGACGGTGAAAGCTCGAGTCCCAGGCTCCAAATCCTCCAGGAGTAACTGGGGTGACC	37	2	45181829	CCATTTCGGCCTTTGTTCTACTGCACAATAACAGCTGGCACTGGGGTGCG	14	62268452	R								chr2:45181890-45183111	N_Shore				S_Shore	0:50
cg24673771	cg24673771	53650435	TAACTACTTACTAAACACTTATCTCACATCTAATCCTCCTAAACAACACA	36800384	TAACTACTTACTAAACGCTTATCTCGCGTCTAATCCTCCTAAACAACGCG	I	T	Red	TTCTGGGCGCGCCATCGCTCCCGCCACCTGCACTAGGACTTTGCAGGAACGCGCCTCCTA[CG]CGCTGCCTAGGAGGACCAGACGCGAGACAAGCGCTCAGCAAGCAGCTACGTGCAGGCAGA	37	2	45180267	CGCGCTGCCTAGGAGGACCAGACGCGAGACAAGCGCTCAGCAAGCAGCTA	14	62270095	R	rs72796030							chr2:45179364-45180394	Island				Island	3:20C3T1G23
cg18110359	cg18110359	46604412	TATAACAATAACCAAATTATAACCCTCTCTAAACTTCCRTTTCACCTCCC			II			AGGCCCCGGCCACCGCTGCCTTTCCCCTGTGTGTCTGAGCTGAAGCGGCTACGCTTATAC[CG]GGAGGTGAAACGGAAGCTCAGAGAGGGCCATAATTTGGCCACTGTCACACAGCCAACCTC	37	2	45179970	CGGGAGGTGAAACGGAAGCTCAGAGAGGGCCATAATTTGGCCACTGTCAC	14	62270392	R		rs72874196						chr2:45179364-45180394	Island				Island	2:23T7A18
cg04415008	cg04415008	28759325	AAAAAAAACAACACAACTACAAAACCAAAACATCAAACTAAAAAAAACCA	29676455	AAAAAAAACGACGCGACTACAAAACCAAAACATCAAACTAAAAAAAACCG	I	A	Red	TCAGGCTCGGACTCCGTCTTTCTTCTTTCAGGCCGCTGGGAGGCGCTGTGGCCGAAGCCC[CG]GCCTCTCCCAGCCTGATGCCCTGGTCCTGCAGCCGCGCCGTCTTTCTCCGCACCCGGTTC	37	2	45179526	GAGAAAGACGGCGCGGCTGCAGGACCAGGGCATCAGGCTGGGAGAGGCCG	14	62270849	F	rs34454086							chr2:45179364-45180394	Island				Island	3:9A7G1G30
cg03312366	cg03312366	72604313	AAAATAAAAACAAAAACCCAACAAAAAAACACCACAAAAACCAAAAAACA	57751410	AAAATAAAAACAAAAACCCAACGAAAAAACGCCGCGAAAACCGAAAAACG	I	A	Red	GCAGGGGTCCGGGATCTGCGGACGTGGCCCGGTGGGGAGCGCGCCCCTTGGTCCCCGCTC[CG]CCCTCCGGCCTTCGCGGCGCTCTCTCGCTGGGCCTTTGTCCCCACCTCTCAGGCTCGGAC	37	2	45179416	CGCCCTCCGGCCTTCGCGGCGCTCTCTCGCTGGGCCTTTGTCCCCACCTC	14	62270959	R								chr2:45179364-45180394	Island				Island	1:21G28
cg15044760	cg15044760	53676429	CTTTCCATTCRAATATATTCATACAACRACTAATTAAACTCCACTATACC			II			GCTGAGCACAACTTTCCATTCGAGTGTATTCATGCAGCGGCTGATTGAGCTCCACTGTGC[CG]GGCGGGGCTCGGCGGGAGCGGGCAGGAACAGCCAGGCTGACAGAGGCTACACACACACAC	37	2	45177243	TTTCCATTCGAGTGTATTCATGCAGCGGCTGATTGAGCTCCACTGTGCCG	14	62273122	R								chr2:45176728-45177264	Island				Island	0:50
cg13704086	cg13704086	29804466	AAAAATTAAAACCRAACTAATACTACTCCCCTCCTCCATAACTCCCTCTC			II			TCCCTGGCCCCAGTGTGCGGGCCCCGGTGGCCGTCTGGCCCGAGGGAGGGCGGGGGCAGG[CG]AGAGGGAGCCATGGAGGAGGGGAGCAGTACTAGCCCGGCTCCAATTTCTCCGGTCAGCTG	37	2	45177125	GAAATTGGAGCCGGGCTAGTACTGCTCCCCTCCTCCATGGCTCCCTCTCG	14	62273240	F								chr2:45176728-45177264	Island				Island	2:5C8A35
cg19756790	cg19756790	71616378	CCTAAAACACAACCAATACTCCAAATAACAACCACACAAAAACTTAAACA	73608356	CCTAAAACACAACCGATACTCCAAATAACGACCACACAAAAACTTAAACG	I	A	Red	CGTCTTGGAGCAGTCTCTTCTCCCTCTCTTCTTCCTCTGCCTCCGTGGCCCTGTCAGTCC[CG]CCTAAGCCTTTGTGTGGCCGTCACCTGGAGCACCGGCTGTGCCTCAGGGACTTTCCCGGG	37	2	45176863	CCTGAGGCACAGCCGGTGCTCCAGGTGACGGCCACACAAAGGCTTAGGCG	14	62273502	F								chr2:45176728-45177264	Island				S_Shore	1:2C47
cg22385702	cg22385702	35662341	ACAAATTATACCTCRACCAAAAAAATATATACATTAATATATACTCTCTC			II			CTGGGAATGCTGCAGGTTGTGCCTCGGCCAGGAGAATGTGTGCATTGGTGTGTGCTCTCT[CG]TGGGTCTTGTGAGCCTGGGTCAGACCCAATATGCAGGCCTAAGTGCTAACCATCTGTCCC	37	2	45175881	CAGGTTGTGCCTCGGCCAGGAGAATGTGTGCATTGGTGTGTGCTCTCTCG	14	62274485	R								chr2:45176728-45177264	N_Shore				S_Shore	0:50
cg02863169	cg02863169	25669326	CRAAATTATAACCTACCAAAACCCTATAAATCCTTAAAAATATACTAAAC			II			ATGCATTCAGCCGGAATTGTAGCCTGCCAAGACCCTGTGGGTCCTTGGGGGTGTGCTGGG[CG]TCTTTCAGTTGTTGTTGCTTTGTTTTTTAAAAGGAAAAACATACAAGGCCGCCAAACCCC	37	2	45173548	CGCCCAGCACACCCCCAAGGACCCACAGGGTCTTGGCAGGCTACAATTCC	14	62276793	F								chr2:45169505-45171884	S_Shore				N_Shore	1:18A31
cg23245620	cg23245620	59660385	CTATCTCTTTTCTTTTTAAAATTCTCCTCCCACTCRATACTCCTAATATC			II			TCCCCGCTCAACTGTCTCTTTTCTTTTTGGGGTTCTCCTCCCACTCGGTGCTCCTGGTGT[CG]ACTTGGCAGTCAAGGAGAGGCATGGTGGCCTGGGTTAGGAAGAGGGACCCTGTCGCTAGC	37	2	45172972	CGACACCAGGAGCACCGAGTGGGAGGAGAACCCCAAAAAGAAAAGAGACA	14	62277385	F		rs76480364			SIX3	NM_005413	3'UTR	chr2:45169505-45171884	S_Shore				N_Shore	2:15T14T19
cg16509777	cg16509777	37780323	AAAAAAATAACAATTATATACTTTCTAAAACAAACACRACTTCTCCTTTC			II			CAGAAAACATAAAAGAGGTGACAATTGTATACTTTCTAGGACAAGCACGGCTTCTCCTTT[CG]GTTCCCATGGACCCGGCACCCCACCTGCATGACGATTTATTTGTATCTGGGAAAATATTC	37	2	45172265	AAGAGGTGACAATTGTATACTTTCTAGGACAAGCACGGCTTCTCCTTTCG	14	62278091	R		rs10204281			SIX3	NM_005413	3'UTR	chr2:45169505-45171884	S_Shore				N_Shore	0:50
cg03717442	cg03717442	19763481	TACTTATCCTAAAAAATATACAATTATCACCTCTTTTATATTTTCTACCC			II			CTACCACTACGGCCACCCCAAAGGACCCCGACGCCAACAGACAGTCAAACGCTGATGTTG[CG]GGCAGAAAACATAAAAGAGGTGACAATTGTATACTTTCTAGGACAAGCACGGCTTCTCCT	37	2	45172201	CGGGCAGAAAACATAAAAGAGGTGACAATTGTATACTTTCTAGGACAAGC	14	62278155	R	rs57738927				SIX3	NM_005413	3'UTR	chr2:45169505-45171884	S_Shore				N_Shore	1:41G8
cg08696165	cg08696165	17733445	CTTTTATATTTTCTACCCRCAACATCAACRTTTAACTATCTATTAACRTC			II			ACCGCAAACTATCAACAACCCCCAACCACCATCTACCACTACGGCCACCCCAAAGGACCC[CG]ACGCCAACAGACAGTCAAACGCTGATGTTGCGGGCAGAAAACATAAAAGAGGTGACAATT	37	2	45172169	TTTTATGTTTTCTGCCCGCAACATCAGCGTTTGACTGTCTGTTGGCGTCG	14	62278187	F					SIX3	NM_005413	3'UTR	chr2:45169505-45171884	S_Shore				N_Shore	1:9G40
cg00097146	cg00097146	70693336	CCAAAAAAATAAAAATACCAATATCTACACACTCCATCAAACTAAACACA	67707376	CCGAAAAAATAAAAATACCGATATCTACGCGCTCCGTCAAACTAAACACG	I	C	Grn	CGGCTGCCCCACGCACGGCTCGGCAGAGTCGCCGTCCACGGCGGCCAGCCCGACCACCAG[CG]TGTCCAGCCTGACGGAGCGCGCAGACACCGGCACCTCCATCCTCTCGGTAACCTCCAGCG	37	2	45171818	CCGAGAGGATGGAGGTGCCGGTGTCTGCGCGCTCCGTCAGGCTGGACACG	14	62278541	F	rs338074				SIX3	NM_005413	Body	chr2:45169505-45171884	Island	SIX3	ENSCSAT00000011424	Body	Island	1:25C24
cg02649597	cg02649597	63742396	TACCTCTCCTCCRAAACCAACCTCTATCTAAAAAAACTTAAAATACTCCC			II			GGCTCGGGTTCTGCCTCTCCTCCGAGGCCAGCCTCTATCTGAGAAGACTTGGGATGCTCC[CG]AAAGCGGAATGGGGAGCGGCGGCGCGGGGGAGCCGGGTGGCGGGCCTCTGTGTCAGGGCG	37	2	45171621	CGGGAGCATCCCAAGTCTTCTCAGATAGAGGCTGGCCTCGGAGGAGAGGC	14	62278738	F					SIX3	NM_005413	Body	chr2:45169505-45171884	Island	SIX3	ENSCSAT00000011424	Body	Island	2:7G23T18
cg02120584	cg02120584	27706497	TCCTACACTCTACACTAACATCCAAAAAACAAAATATACAATTCTACCCA	23706499	TCCTACGCTCTACGCTAACATCCAAAAAACAAAATATACAATTCTACCCG	I	A	Red	CTCTACCCTCGGTCCTGCGCTCTGCGCTGGCATCCAGAGAGCAAAGTATGCAGTTCTACC[CG]GAGACTGGCCGGGCGGTGGGGAACCCGCAGCTCCCGGTGTGTGTTTGAGGGAGCAGGGAC	37	2	45171340	CGGGTAGAACTGCATACTTTGCTCTCTGGATGCCAGCGCAGAGCGCAGGA	14	62279019	F					SIX3	NM_005413	Body	chr2:45169505-45171884	Island	SIX3	ENSCSAT00000011424	Body	Island	2:10C20C18
cg04797742	cg04797742	14807333	CCTAATATCTAAAATTCTCTCCACAAAAAAACCTTAACTTAACCCTAAAC			II			CCTGAGCCCATGGCCCTCTCACCCCTGCCGTGGAGCCCACTTTTCGTCTGATGAGGGGAG[CG]CCCAGGGTCAAGCCAAGGCCTCCTTGTGGAGAGAATTCCAGACACCAGGTCCAGGCAGAA	37	2	45171097	CGCCCAGGGTCAAGCCAAGGCCTCCTTGTGGAGAGAATTCCAGACACCAG	14	62279263	R					SIX3	NM_005413	Body	chr2:45169505-45171884	Island	SIX3	ENSCSAT00000011424	Body	S_Shore	1:10A39
cg14673618	cg14673618	27674334	AAAATCACCAAACTAACAACAAAACTAAAAAAACAAACACAAATACAACA	70769442	AAAATCGCCGAACTAACGACAAAACTAAAAAAACAAACACGAATACAACG	I	C	Grn	AGGGCAGAGAGTGTGTGCTTGCGACCCGAGTACCCGCAGCCCCTGGGAGACTTAGCCCTG[CG]CTGCACCCGTGCCTGCCTCCTCAGCCCTGCCGCCAGCTCGGCGATCCTCTGGAGCCTAGA	37	2	45170322	AGGATCGCCGAGCTGGCGGCAGGGCTGAGGAGGCAGGCACGGGTGCAGCG	14	62280039	F					SIX3	NM_005413	Body	chr2:45169505-45171884	Island	SIX3	ENSCSAT00000011424	Body	Island	2:5T12A31
cg19186145	cg19186145	22809491	CAAATAACCAACATCTATAAAACACTAAAAAAAACAAACAACATCAAACA	11713488	CAAATAACCAACGTCTATAAAACGCTAAAAAAAACGAACGACATCGAACG	I	A	Red	TTCTCGCCGGAGCAGGTGGCCAGCGTCTGTGAGACGCTGGAGGAGACGGGCGACATCGAG[CG]GCTGGGCCGCTTCCTCTGGTCGCTGCCCGTGGCCCCCGGGGCGTGCGAGGCCATCAACAA	37	2	45169562	CAGGTGGCCAGCGTCTGTGAGACGCTGGAGGAGACGGGCGACATCGAGCG	14	62280811	R					SIX3	NM_005413	1stExon	chr2:45169505-45171884	Island	SIX3	ENSCSAT00000011424	1stExon	Island	0:50
cg23808946	cg23808946	10636304	ACTTCTCACCAAAACAAATAACCAACATCTATAAAACACTAAAAAAAACA	26657361	ACTTCTCGCCGAAACAAATAACCAACGTCTATAAAACGCTAAAAAAAACG	I	A	Red	TGCCCACCCTCAACTTCTCGCCGGAGCAGGTGGCCAGCGTCTGTGAGACGCTGGAGGAGA[CG]GGCGACATCGAGCGGCTGGGCCGCTTCCTCTGGTCGCTGCCCGTGGCCCCCGGGGCGTGC	37	2	45169548	ACTTCTCGCCGGAGCAGGTGGCCAGCGTCTGTGAGACGCTGGAGGAGACG	14	62280825	R					SIX3	NM_005413	1stExon	chr2:45169505-45171884	Island	SIX3	ENSCSAT00000011424	1stExon	Island	0:50
cg13163729	cg13163729	67794333	AAAATAAACAACTAAAACATAAACAACTCTTCCRAAAAAACCCTAAAACC			II			CGGCGGCGGGAACGGTGCGGGAGGCGGCGGTGCTGGCGGAGCAGGCGGCGGCGGCGGCGG[CG]GCTCCAGGGCCCCCCCGGAAGAGTTGTCCATGTTCCAGCTGCCCACCCTCAACTTCTCGC	37	2	45169447	GGGTGGGCAGCTGGAACATGGACAACTCTTCCGGGGGGGCCCTGGAGCCG	14	62280926	F				TRUE	SIX3	NM_005413	1stExon	chr2:45169505-45171884	N_Shore	SIX3	ENSCSAT00000011424	1stExon	S_Shore	0:50
cg22437074	cg22437074	32684402	CTATTATCATTAAAACAATTACAATAAAATCACTAAATCTTAACTCAACA	11618389	CTATTATCATTAAAACGATTACGATAAAATCGCTAAATCTTAACTCGACG	I	A	Red	GATATTATGAGGCTGTTGTCATTAGGGCGATTGCGGTGGAATCGCTGAATCTTGACTCGG[CG]GTGGTTGGCTCTCCCTCTCCTCTCTCCCTCTCCCTCTCCCTCTCTGTCTCGGGTTCTCTC	37	2	45168924	CGCCGAGTCAAGATTCAGCGATTCCACCGCAATCGCCCTAATGACAACAG	14	62281535	F					SIX3	NM_005413	TSS200	chr2:45169505-45171884	N_Shore	SIX3	ENSCSAT00000011424	TSS1500	S_Shore	0:50
cg05740609	cg05740609	24672339	AAAACTATTATCATTAAAACRATTACRATAAAATCRCTAAATCTTAACTC			II			GGAGATATTATGAGGCTGTTGTCATTAGGGCGATTGCGGTGGAATCGCTGAATCTTGACT[CG]GCGGTGGTTGGCTCTCCCTCTCCTCTCTCCCTCTCCCTCTCCCTCTCTGTCTCGGGTTCT	37	2	45168921	AGGCTGTTGTCATTAGGGCGATTGCGGTGGAATCGCTGAATCTTGACTCG	14	62281538	R					SIX3	NM_005413	TSS200	chr2:45169505-45171884	N_Shore	SIX3	ENSCSAT00000011424	TSS1500	S_Shore	0:50
cg26491213	cg26491213	56670373	AATATCTCCCCTAAATCCACAATAAATACAACATTAAAACATTTTATTTC			II			GTGATTGGCAGTGGTTGCCGTGGCAACGCCACAACGACACGCCACAGACCAATAGAAAAG[CG]AAACAAAATGTTTCAATGCTGCACTCACTGTGGATTTAGGGGAGATATTATGAGGCTGTT	37	2	45168819	ATATCTCCCCTAAATCCACAGTGAGTGCAGCATTGAAACATTTTGTTTCG	14	62281640	F				TRUE	SIX3	NM_005413	TSS1500	chr2:45169505-45171884	N_Shore	SIX3	ENSCSAT00000011424	TSS1500	S_Shore	0:50
cg19148866	cg19148866	10705404	AAAACTAACAATAATTAACAATAATTACCRTAACAACRCCACAACRACAC			II			TATTGATTGGCAGGGCTGACAGTGATTGGCAGTGGTTGCCGTGGCAACGCCACAACGACA[CG]CCACAGACCAATAGAAAAGCGAAACAAAATGTTTCAATGCTGCACTCACTGTGGATTTAG	37	2	45168798	GGGCTGACAGTGATTGGCAGTGGTTGCCGTGGCAACGCCACAACGACACG	14	62281661	R					SIX3	NM_005413	TSS1500	chr2:45169505-45171884	N_Shore	SIX3	ENSCSAT00000011424	TSS1500	S_Shore	0:50
cg02372786	cg02372786	26788483	CTACRTAAATCACACTTCCATAATTACAAAAACCTCACAAAAAAAAACCC			II			CCCCGACAAATCTGCGTAAATCACACTTCCATAGTTACAGAAGCCTCACAAAGGGAGGCC[CG]GCTCAAGATGCTGATTACAGCTTCTTAAAAGCAACATACCTAAGAATAAATACCCATGCC	37	2	45167549	CGGGCCTCCCTTTGTGAGGCTTCTGTAACTATGGAAGTGTGATTTACGCA	14	62282909	F					SIX3	NM_005413	TSS1500	chr2:45169505-45171884	N_Shore				N_Shore	0:50
cg21199165	cg21199165	43751343	ATAAAACTTAACAAATCTTCCCTTTAAAAAAATATTTTTCTACCCCAATC			II			AGAGCACTGAAATGGGGCTTGGCAGGTCTTCCCTTTGGAGGAATATTTTTCTGCCCCAGT[CG]TCGTGTTGAAGACCTGCTACCCCACGGCTGTCTCTGGCTAAGTGAGCCAGTATTGGCCCC	37	2	45166884	TGGGGCTTGGCAGGTCTTCCCTTTGGAGGAATATTTTTCTGCCCCAGTCG	14	62283580	R								chr2:45164561-45166567	S_Shore	Six3os1_7	ENSCSAT00000024925	TSS1500	N_Shore	0:50
cg00787022	cg00787022	21807465	ACCCCACTTACCTCAATTCTCCCTAAATAACRATAATTTTTTATTTCAAC			II			CCAGAGTCTCAGCCCCACTTGCCTCAGTTCTCCCTGAGTGGCGATGGTTTTTTATTTCAG[CG]CTTTCGGCAGAGCCCGCAGCACCTGCCCAGCCTCCCTCCGGGGCTGGCCGGGCAGTGGCA	37	2	45166314	CGCTGAAATAAAAAACCATCGCCACTCAGGGAGAACTGAGGCAAGTGGGG	14	62284183	F								chr2:45164561-45166567	Island	Six3os1_7	ENSCSAT00000024925	TSS1500	Island	1:9C40
cg07258009	cg07258009	62695339	AACAAAACAAAAAACTACAAAAAAACRTATAACTTTATACRCCAAAACCC			II			CGGCGCCGAGCTCGGCTCTGCTGGGAGGCGCGGACAGCCCGGGGCTGCCACCTGCCCCAC[CG]GGTCCTGGCGCACAAAGCTACACGCCTCTCTGCAGCCCTCTGCCCTGCTTCGCGTTCCGG	37	2	45166105	CGGGTCCTGGCGCACAAAGCTACACGCCTCTCTGCAGCCCTCTGCCCTGC	14	62284391	R	rs74893346	rs163532						chr2:45164561-45166567	Island	Six3os1_7;Six3os1_6	ENSCSAT00000024925;ENSCSAT00000023705	TSS1500;1stExon	Island	2:19C22G7
cg12130211	cg12130211	34676466	CTAACCTAAAACAATACTCCCRCCTCCTAAAACRAATAAATTAAAAATCC			II			GGGGAGCCAGTCCGGCCCTCCGCTCTGGGACCAGCCGCCCCGCCTCCCTGCCCTGCTCTC[CG]GACTCTCAACTTACCCGCTCCAGGAGGCGGGAGTACTGCTTCAGGCCAGAGCCGAAAGGC	37	2	45165946	TGGCCTGAAGCAGTACTCCCGCCTCCTGGAGCGGGTAAGTTGAGAGTCCG	14	62284558	F								chr2:45164561-45166567	Island	Six3os1_7;Six3os1_6	ENSCSAT00000024925;ENSCSAT00000023705	TSS1500;TSS200	Island	3:12C10G8C17
cg26734287	cg26734287	38653415	AAAAAACAAAACTATAAAACRCCAAAACTTCCCCTCCCAAATTCCCAAAC			II			AGGCCGCTGGGCCCCGGAACCCAAGGTCCCTCTGCTTCTGCTCCACTCCCCAGTGCCCAG[CG]CCTGGGAATTTGGGAGGGGAAGCTCTGGCGCTCCACAGCCCTGCTTCCCACCCAAACACG	37	2	45165772	CGCCTGGGAATTTGGGAGGGGAAGCTCTGGCGCTCCACAGCCCTGCTTCC	14	62284718	R								chr2:45164561-45166567	Island	Six3os1_7;Six3os1_6	ENSCSAT00000024925;ENSCSAT00000023705	TSS1500;TSS200	Island	1:6T43
cg15393275	cg15393275	40749477	ACTATTTAAAACTAAACAAAACCAAATAAATACAACTACCCCAACCCTCC			II			CCTCCTGGTCGGCTGTTTAGAGCTGAGCAAGGCCAAGTGGGTGCAGCTGCCCCAACCCTC[CG]GATCCTCGTCTCCCGGAGGCCTGCAGACCCGTTGGCTTTCCCTGTAACCCAAAACAAGGA	37	2	45165193	CGGAGGGTTGGGGCAGCTGCACCCACTTGGCCTTGCTCAGCTCTAAACAG	14	62285293	F								chr2:45164561-45166567	Island	Six3os1_6	ENSCSAT00000023705	TSS1500	Island	2:37T0G11
cg11218954	cg11218954	69753328	AAACTATATTTACTATCCAAAACAACAATTACTTAAAACACCAATCCCCA	11783404	AAACTATATTTACTATCCGAAACGACAATTACTTAAAACGCCAATCCCCG	I	A	Red	GTTGAGGCAACTGAGCTGTGTTTACTGTCCGGGGCGACAATTGCTTGGAGCGCCAGTCCC[CG]GAGGCTAAGGCGGGGGGCGGGGGTGCGGGGAGGGAGCAGTTGTTGTTGTTGTTTTTCAAA	37	2	45164864	CGGGGACTGGCGCTCCAAGCAATTGTCGCCCCGGACAGTAAACACAGCTC	14	62285622	F								chr2:45164561-45166567	Island	Six3os1_6	ENSCSAT00000023705	TSS1500	Island	0:50
cg03377610	cg03377610	32755390	RAAAAAATTTAAATATTTAATCAACCCCTTTAAATAACCCTCATTAATCC			II			CAAGGCGTACAAATGCCGAGCCCAGCAGCTTTCTTGCAATGCCCGGCCTTAGCAGGGCGC[CG]GACTAATGAGGGTCACTCAAAGGGGCTGATCAAATATTCAAATTTCCCCGCACGCCAGGA	37	2	45164723	GGGAAATTTGAATATTTGATCAGCCCCTTTGAGTGACCCTCATTAGTCCG	14	62285763	F								chr2:45164561-45166567	Island	Six3os1_6;Six3os1_5	ENSCSAT00000023705;ENSCSAT00000021132	TSS1500;1stExon	Island	0:50
cg25806347	cg25806347	18736301	AAAATTTAAATATTTAATCAACCCCTTTAAATAACCCTCATTAATCCRAC			II			TAACAAGGCGTACAAATGCCGAGCCCAGCAGCTTTCTTGCAATGCCCGGCCTTAGCAGGG[CG]CCGGACTAATGAGGGTCACTCAAAGGGGCTGATCAAATATTCAAATTTCCCCGCACGCCA	37	2	45164720	CGCCGGACTAATGAGGGTCACTCAAAGGGGCTGATCAAATATTCAAATTT	14	62285766	R								chr2:45164561-45166567	Island	Six3os1_6;Six3os1_5	ENSCSAT00000023705;ENSCSAT00000021132	TSS1500;1stExon	Island	0:50
cg08178072	cg08178072	10793366	ACTAAACTAAATTTATACCCACCCTCCTAAACCTAACAATAAAAAATACC			II			AACTGCAGGCAGCTAGGCTGGGTTTGTGCCCACCCTCCTGGGCCTGGCAGTGGGAGGTGC[CG]TGGTTCAAGACAGAGCCAAACTTCCCCTGTTTCAGAATGTGGGGGGTGGAGGGTCCTTTA	37	2	45164495	CGGCACCTCCCACTGCCAGGCCCAGGAGGGTGGGCACAAACCCAGCCTAG	14	62285995	F								chr2:45164561-45166567	N_Shore	Six3os1_6;Six3os1_5	ENSCSAT00000023705;ENSCSAT00000021132	TSS1500;TSS200	S_Shore	3:27A1A15A4
cg21619653	cg21619653	44628403	CAAAAACAATACCCAAACCTTAATCAACCCAAAAAACTAAAATAAAAACA	36726502	CAAAAACGATACCCGAACCTTAATCGACCCAAAAAACTAAAATAAAAACG	I	A	Red	TGAGTTCTACCCTCGCCTCAGGTCCCCTTTCTCACCAGCAGCGCACACCCCTCCCTTCCC[CG]CCCCTACTTTAGCCCTCTGGGTCGATCAAGGCCCGGGCACCGCCTTTGCCCAGCTCAGAG	37	2	45163188	CGCCCCTACTTTAGCCCTCTGGGTCGATCAAGGCCCGGGCACCGCCTTTG	14	62287276	R								chr2:45164561-45166567	N_Shore	Six3os1_5	ENSCSAT00000021132	TSS1500	S_Shore	2:6T10G32
cg03447967	cg03447967	48686321	CTAAAACAAAAATAAAACTCAACCCTATAACCTCAAAACCAAACCCACCA	10762501	CTAAAACGAAAATAAAACTCAACCCTATAACCTCGAAACCAAACCCACCG	I	A	Red	TGCCCCGACCGATGCCTGCGGACTCCCAGCCCCCTCCCCTCGCCTCCTCCCCTGAGCAGC[CG]GTGGGCCTGGCCTCGAGGCCACAGGGCTGAGTTCTACCCTCGCCTCAGGTCCCCTTTCTC	37	2	45163099	CTGAGGCGAGGGTAGAACTCAGCCCTGTGGCCTCGAGGCCAGGCCCACCG	14	62287365	F								chr2:45164561-45166567	N_Shore	Six3os1_5	ENSCSAT00000021132	TSS1500	S_Shore	0:50
cg25709824	cg25709824	51732322	CAAAAAAAAAATACAACTCTTTAAAAACCACACAACTAACAAAAAAAACA	24789450	CGAAAAAAAAATACAACTCTTTAAAAACCACACGACTAACAAAAAAAACG	I	C	Grn	GGCCACTCTCTTCCCGCTAAATCCCCTTCGGGGTCAGTGCTCTACCAGCACCGGGCCGCG[CG]CCTCTCCTGCCAGCCGTGTGGCTCTTAAAGAGCTGCACCCCTCCTCCGCCCTGCGCGATC	37	2	45162908	CGGAGGAGGGGTGCAGCTCTTTAAGAGCCACACGGCTGGCAGGAGAGGCG	14	62287556	F								chr2:45161427-45163058	Island	Six3os1_4	ENSCSAT00000027875	1stExon	Island	0:50
cg21236315	cg21236315	22744446	AAAATTTTCTTTTCCCAACTCCRACTTTTAATTTTATATATCCACCTTAC			II			AAACGGACTTACCCGGCCACCTGTTGAGAATCCATGTGGGGTCGGCTGGCTCCGGAGTTG[CG]CAAGGTGGACACACAAAACCAAAAGCCGGAGTTGGGAAAAGAAAATTCTTTCTCTGACCA	37	2	45162467	CGCAAGGTGGACACACAAAACCAAAAGCCGGAGTTGGGAAAAGAAAATTC	14	62287985	R								chr2:45161427-45163058	Island	Six3os1_4;Six3os1_3	ENSCSAT00000027875;ENSCSAT00000023592	TSS1500;1stExon	Island	1:12T37
cg06168026	cg06168026	51686447	CRCCAAAACCCAAACCAAAAAACTAAAAATAATCRAAACTTAAAAATACC			II			CCCTCTCAGGGCGCCAGGGCCCAGACCAAGGAGCTAAGAGTGATCGGGACTTGGGGGTAC[CG]GGTGGAACTCCTTGGGGGCCGCCCGCCAGGCTTCCTGGGCTGCAACTCGGAGCCCAGAGA	37	2	45162196	GCCAGGGCCCAGACCAAGGAGCTAAGAGTGATCGGGACTTGGGGGTACCG	14	62288256	R								chr2:45161427-45163058	Island	Six3os1_4;Six3os1_3	ENSCSAT00000027875;ENSCSAT00000023592	TSS1500;TSS1500	Island	0:50
cg25053336	cg25053336	14681383	RACTCAAACTTCCCAACAAATTAACTATACTAAAATCCACCCRACATTTC			II			GCGCTGCCCGCGGCTCAGGCTTCCCAACAGGTTAGCTATACTGGGATCCACCCGGCATTT[CG]CAGGAAGGGGTGGGGGGAAGACAGAGCGAGAGGGGGAGAGAGGCTCACAAGAGGACAGAG	37	2	45161333	GCTCAGGCTTCCCAACAGGTTAGCTATACTGGGATCCACCCGGCATTTCG	14	62289109	R								chr2:45161427-45163058	N_Shore	Six3os1_4;Six3os1_3;Six3os1_2	ENSCSAT00000027875;ENSCSAT00000023592;ENSCSAT00000024654	TSS1500;TSS1500;1stExon	S_Shore	1:49T0
cg22663372	cg22663372	32744474	TAAAAAAACAACTCAACCAAACRCACCTCCCTATAACAAAATAAAAAACC			II			GGGACATGGAGATGGGTGAGGCAGGGGTAGGGGTGGAGTTGGGGCTGCCTCGGGGAGCAG[CG]GCTTTTCACCCTGCTATAGGGAGGTGCGTTTGGCTGAGCTGTCCCCCCACCAAATAAAGC	37	2	45161107	CGGCTTTTCACCCTGCTATAGGGAGGTGCGTTTGGCTGAGCTGTCCCCCC	14	62289334	R								chr2:45161427-45163058	N_Shore	Six3os1_3;Six3os1_2	ENSCSAT00000023592;ENSCSAT00000024654	TSS1500;TSS200	S_Shore	2:6G14A28
cg02155398	cg02155398	30650338	CAAAATTCTAAAAATACACAAAAAACCACTTCTAATCACACATAAACACA	25601342	CAAAATTCTAAAAATACACAAAAAACCGCTTCTAATCGCGCGTAAACACG	I	T	Red	AGAGGCCAGCGGGAACGGTGGCCTCGGGTGTGTGGGGGTGAGGGGTGTGGTGTGTGTGCA[CG]TGTTCACGCGCGACTAGAAGCGGTTCCTTGTGCATTTCTAGAATCTTGTAGATGTGTTTT	37	2	45160490	CAAGATTCTAGAAATGCACAAGGAACCGCTTCTAGTCGCGCGTGAACACG	14	62289937	F								chr2:45161427-45163058	N_Shore	Six3os1_2	ENSCSAT00000024654	TSS1500	S_Shore	2:32C9C7
cg23325963	cg23325963	40798403	CAAAATCAAATACACCCTAAAACTATATCTAAAAAAATCATAACATCTCA	66656492	CGAAATCGAATACGCCCTAAAACTATATCTAAAAAAATCATAACGTCTCG	I	A	Red	CCCAAGCCACCTCGAGGTCGAGTGCGCCCTGGGGCTATGTCTGGGGAGGTCATGGCGTCT[CG]GGGCGAATGATATGCACGTTTTGGGGCAAAACTCTCCTAGGCCTCGCAGGAGCAGCTGTA	37	2	45160093	CGAGGTCGAGTGCGCCCTGGGGCTATGTCTGGGGAGGTCATGGCGTCTCG	14	62290335	R								chr2:45159893-45160112	Island	Six3os1_2	ENSCSAT00000024654	TSS1500	S_Shore	1:25G24
cg06391932	cg06391932	18683323	CCTAAATAATAATCCTATCCTTCCCAAAAAATAACAAAACRCAAAATCRC			II			CTTTTAAATACCTTCATCTGCCCAATTTCTTAACCTTTCAGGACAAGGAGGGAGACCCTC[CG]CGATCCTGCGCCTTGCCACCCTTTGGGAAGGATAGGACCATCATCTAGGGCGTCTCTCGG	37	2	45159894	CGCGATCCTGCGCCTTGCCACCCTTTGGGAAGGATAGGACCATCATCTAG	14	62290534	R	rs4143308							chr2:45159893-45160112	Island	Six3os1_2	ENSCSAT00000024654	TSS1500	S_Shore	1:35G14
cg26648203	cg26648203	31683463	TACRAAAAATAACCCCAACCACAAAAACAAATATACAAAAAACCRTAAAC			II			TCCCTCTAGCAGGAAGCCCCCTTGGCCTTGCGGCCTGCGTCCTCATTCGGCGAACTCTCC[CG]TTCACGGCTTCCTGTACATCTGCCCTTGTGGTTGGGGTCACTCCTCGCAGGCACTGTGGC	37	2	45159457	GCGAGGAGTGACCCCAACCACAAGGGCAGATGTACAGGAAGCCGTGAACG	14	62290948	F								chr2:45159893-45160112	N_Shore	Six3os1_1	ENSCSAT00000026613	TSS200	S_Shore	0:50
cg12387205	cg12387205	68797476	TTCTTCTTCACAAAATAAACCCTCCTCTACCCCTTAAAAAATAATCATCC			II			GGGTAGTTGATTTCTTCTTCACAAAATGGGCCCTCCTCTGCCCCTTGGAGGGTGGTCATC[CG]ACTTGCTGGCCCAGAAAGTCCTTTTTTTCCACCTTCTTTGTCTAAATGAATCTTCTTGGA	37	2	45158510	CGGATGACCACCCTCCAAGGGGCAGAGGAGGGCCCATTTTGTGAAGAAGA	14	62291892	F								chr2:45159893-45160112	N_Shore	Six3os1_1	ENSCSAT00000026613	TSS1500	N_Shore	2:32T3C13
cg23424933	cg23424933	58750491	CTACTAAAAAAAACACAAACAACCCTAATCAACTTAAAAAAAAACAACCA	40650460	CTACTAAAAAAAACGCAAACAACCCTAATCGACTTAAAAAAAAACAACCG	I	C	Grn	CTCTAGGAGTTTCTGCTGAGGAAGGCGCAGGCAACCCTAGTCGGCTTAGAGAGAGACAAC[CG]CACGCGATCACCGAGCACGATTTCTCCCAACAAAAAAACTAACAATAATAGCGATCCACA	37	2	45157613	CTGCTGAGGAAGGCGCAGGCAACCCTAGTCGGCTTAGAGAGAGACAACCG	14	62292772	R								chr2:45155195-45157049	S_Shore				N_Shore	3:5C10C32C0
cg22884656	cg22884656	70631394	TAAAAATATATAAAATTTTTACCATCAAAACACCTCATATCCAACACACA	27736468	TAAAAATATATAAAATTTTTACCGTCGAAACACCTCGTATCCGACGCGCG	I	A	Red	AATCACTGTAGTTAAAAATGTATGGGATTTTTGCCGTCGGAGCACCTCGTATCCGGCGCG[CG]GGCCCAGTGTGGGACTGCGGCTGGGAGCCCGGGCCCTCCGGGAGTGAAGATACCTTTGGA	37	2	45157296	CGCGCGCCGGATACGAGGTGCTCCGACGGCAAAAATCCCATACATTTTTA	14	62293089	F								chr2:45155195-45157049	S_Shore				N_Shore	1:13G36
cg14168530	cg14168530	48690431	CAACCAAAAATTTCAAAACCAAACTTCCCAAACATCAAAAACTAAAAACA	29710324	CGACCGAAAATTTCGAAACCAAACTTCCCGAACGTCAAAAACTAAAAACG	I	A	Red	GGAAGGCCAACGCGGCCGAAGGTTTCGGAGCCAGGCTTCCCGGGCGTCAGGGGCTAGGGA[CG]GGTCCCCGGAGCTGGGGAAGATGAGGGGCCGAGAGGCCGTGGAGGCGGAGGACGCGGGCA	37	2	45155991	CGGCCGAAGGTTTCGGAGCCAGGCTTCCCGGGCGTCAGGGGCTAGGGACG	14	62294391	R								chr2:45155195-45157049	Island				Island	2:36A8A4
cg07514703	cg07514703	12801374	CTCCCTAAACTAACTCAATCAAAATACACTCAAACATTATATCTAAAACA	24613465	CTCCCTAAACTAACTCAATCGAAATACGCTCGAACGTTATATCTAAAACG	I	T	Red	CAGATTAACTGTAATGTGTAGGATTAGAATAAAAGCATAAGGGATTAGGTAAAAGGGCGA[CG]CTCCAGACATAACGCCCGAGCGCATCTCGACTGAGTCAGCCTAGGGAGACTGCGAAGGCG	37	2	45155774	CGCTCCAGACATAACGCCCGAGCGCATCTCGACTGAGTCAGCCTAGGGAG	14	62294609	R		rs71422114						chr2:45155195-45157049	Island				Island	3:0T5C37C5
cg06497668	cg06497668	36806498	TTATACTTTTATTCTAATCCTACACATTACAATTAATCTATAATAATACC			II			TTAAAACTGTTTCCAAGGTTACAAATTGCCGAGCCTCGTATGCAACAGGTTCCTCCAAAG[CG]GTATCATTACAGATTAACTGTAATGTGTAGGATTAGAATAAAAGCATAAGGGATTAGGTA	37	2	45155703	TATGCTTTTATTCTAATCCTACACATTACAGTTAATCTGTAATGATACCG	14	62294680	F								chr2:45155195-45157049	Island				Island	0:50
cg14868994	cg14868994	52792461	ATCACTCTTATAATCTTTATTTAAAACTATTTCCAAAATTACAAATTACC			II			ACACAGTTGACATCACTCTTATAATCTTTATTTAAAACTGTTTCCAAGGTTACAAATTGC[CG]AGCCTCGTATGCAACAGGTTCCTCCAAAGCGGTATCATTACAGATTAACTGTAATGTGTA	37	2	45155672	CGGCAATTTGTAACCTTGGAAACAGTTTTAAATAAAGATTATAAGAGTGA	14	62294711	F								chr2:45155195-45157049	Island				Island	1:24A25
cg10939691	cg10939691	38707304	CTCCAACCCRACRCCTAACATCTTTTAAATTTTTCTTTTTAAAAAATCRC			II			GAGTTTTCCGCAGTTTTGCAAATCCTTTTCCCTCTCCCCATGCCTCGCGGTTTAAGACCA[CG]CGATTTCCCAAAAAGAAAAACTCAAAAGATGCCAGGCGCCGGGCTGGAGTCACTTAGAGC	37	2	45155408	CGCGATTTCCCAAAAAGAAAAACTCAAAAGATGCCAGGCGCCGGGCTGGA	14	62294963	R								chr2:45155195-45157049	Island				Island	2:4A7T37
cg02657654	cg02657654	24799461	AATCTACATATACATATTTCTAAAATTAATACCCATATATTCACTATAAC			II			GAAATGATACAAATCTACATGTGCATGTTTCTAGAATTAATACCCATATGTTCACTGTAG[CG]GTGGGATTTTCTACTAGGGGAATCCGCATTGGGAGAAGTATCCCCGCCTTGGGAGCATTT	37	2	45154029	ATCTACATGTGCATGTTTCTAGAATTAATACCCATATGTTCACTGTAGCG	14	62296346	R								chr2:45155195-45157049	N_Shore				S_Shore	2:14G29A5
cg25149238	cg25149238	14790385	ACRAAAATTAAAATAACTTTTAAAAACCCTTATAACTACCRTCAATAAAC			II			ACAAAAGCTCGACGGAAATTGGAGTAACTTTTGGAGGCCCTTGTAGCTGCCGTCAATAAG[CG]TCAGCCCCATAATGGCGGCTGCGCCTCCGCCACCAATTCCCCCCCAACGCTTTTTTTTTT	37	2	45030384	CGCTTATTGACGGCAGCTACAAGGGCCTCCAAAAGTTACTCCAATTTCCG	14	62426803	F								chr2:45028955-45029318	S_Shore				N_Shore	0:50
cg25093813	cg25093813	30799488	ACRCTTATTAACRACAACTACAAAAACCTCCAAAAATTACTCCAATTTCC			II			TTTTTGCAACAATACCTAACTGAGCCTTTCAGACAGGACAACGGATGCACAAAAGCTCGA[CG]GAAATTGGAGTAACTTTTGGAGGCCCTTGTAGCTGCCGTCAATAAGCGTCAGCCCCATAA	37	2	45030336	CGGAAATTGGAGTAACTTTTGGAGGCCCTTGTAGCTGCCGTCAATAAGCG	14	62426851	R								chr2:45028955-45029318	S_Shore				N_Shore	0:50
cg06100854	cg06100854	62602508	TAAAATACACTAAAACATTCAACTTCCTCTCRAAACCTTCCTAAAAAACC			II			AATTACAGGGATTCGGTTTCCCCGCTCTGAAGGAATGCATTACCTGCAGCAAAGGAGGCG[CG]GCCTCTCAGGAAGGCCCCGAGAGGAAGCTGAATGCCCCAGTGCATTCCAGCCCCATCCCT	37	2	45030072	GGAATGCACTGGGGCATTCAGCTTCCTCTCGGGGCCTTCCTGAGAGGCCG	14	62427115	F								chr2:45028955-45029318	S_Shore				N_Shore	0:50
cg14014796	cg14014796	29785326	AAAACTAAACTCCTTAAAAAACTTCAAAAACCCCCAAAAACCACCTTACA	27662488	AAAACTAAACTCCTTAAAAAACTTCGAAAACCCCCGAAAACCGCCTTACG	I	A	Red	TGCAGCGTCTCAGGGGCTGAGCTCCTTAGAAAGCTTCGGGGGCCCCCGAGGGCCGCCTTG[CG]GGGAGGGGGCGGCTGCCCCGTCCGGGACCCGCTAATTACAGGGATTCGGTTTCCCCGCTC	37	2	45029977	GGGGCTGAGCTCCTTAGAAAGCTTCGGGGGCCCCCGAGGGCCGCCTTGCG	14	62427210	R								chr2:45029728-45030035	Island				Island	0:50
cg16077248	cg16077248	12740407	TCAAATTAAAAACTTTCTCAAACAACTCAATAAACCTAAAAATCAACACA	35643471	TCGAATTAAAAACTTTCTCGAACGACTCGATAAACCTAAAAATCAACACG	I	C	Grn	GCCGCGGCGTACCAAGGGTTAAGCGGCGCGGCTCGCGGCCCTCCCGGCTCCCCTCCCCTG[CG]TGTTGATTTTCAGGCCCACCGAGCCGCCCGAGAAAGTTTTCAATTCGATGGGGCTGCAGC	37	2	45029861	TCGAATTGAAAACTTTCTCGGGCGGCTCGGTGGGCCTGAAAATCAACACG	14	62427326	F								chr2:45029728-45030035	Island				Island	2:18T26G4
cg01576677	cg01576677	42782483	ACATATTAATTTTCAAACCCACCAAACCACCCAAAAAAATTTTCAATTCA	14712322	ACGTATTAATTTTCAAACCCACCGAACCGCCCGAAAAAATTTTCAATTCG	I	A	Red	CTCCCCTCCCCTGCGTGTTGATTTTCAGGCCCACCGAGCCGCCCGAGAAAGTTTTCAATT[CG]ATGGGGCTGCAGCGTCTCAGGGGCTGAGCTCCTTAGAAAGCTTCGGGGGCCCCCGAGGGC	37	2	45029908	GCGTGTTGATTTTCAGGCCCACCGAGCCGCCCGAGAAAGTTTTCAATTCG	14	62427279	R								chr2:45029728-45030035	Island				Island	2:17T26G5
cg13732857	cg13732857	18751446	AATTACTAACATATAAAACRCCAAACTAACATCTATACACTTAACTACTC			II			AAATGAATTCAAGTTACTGACATGTAAAACGCCAGACTGACATCTGTACACTTAGCTACT[CG]CTCAGCCGCGGTGGCGGGGCCCGCGCGGTCCCTCCGCAGACTCGCGGGCCGGGGGAGGCC	37	2	45029729	GTTACTGACATGTAAAACGCCAGACTGACATCTGTACACTTAGCTACTCG	14	62427464	R								chr2:45029728-45030035	Island				Island	2:5C25T18
cg19922825	cg19922825	39652374	AAAACAACACAAAAACRTCTTACATAAACTTTAAATCAACCTACTTTTCC			II			TAAACCTTCAGGAAACAACACAGGAACGTCTTACATAGACTTTAAGTCAGCCTGCTTTTC[CG]GGTGGCGTATCCAGTAATCATGTTGACAAATTAATGGTAGAGAATTAGTTGTACATTAAA	37	2	45029543	AAACAACACAGGAACGTCTTACATAGACTTTAAGTCAGCCTGCTTTTCCG	14	62427650	R								chr2:45029728-45030035	N_Shore				S_Shore	2:19G6G23
cg20536041	cg20536041	45774499	CAATACAACCACTTAAACATAATCCCTTAACTAAAACTACAAAAAACCCA	35628449	CGATACGACCGCTTAAACGTAATCCCTTAACTAAAACTACAAAAAACCCG	I	T	Red	TTTTAATTGTGACGGTGCGGCCGCTTGGGCGTGATCCCTTGGCTGGGGCTGCAGGGGGCC[CG]TCCTCCAGGGGCGCAGAGGGAAGGACCAGCGTTTCCAAGCCGGGCTCTGGCCGCCGGCGC	37	2	45029004	CGGGCCCCCTGCAGCCCCAGCCAAGGGATCACGCCCAAGCGGCCGCACCG	14	62428178	F								chr2:45028955-45029318	Island				Island	2:15T21G12
cg00028211	cg00028211	69787446	TTCAATTTCCCCATTAAACAAAAAACTAACTACTCAAAAAAAATATAACA	67716320	TTCAATTTCCCCGTTAAACGAAAAACTAACTACTCGAAAAAAATATAACG	I	A	Red	AAAGGAGAGATAACTTAGGCTCCGGAGAAGAGGGATTTTCAGTTAATTTATGGAATCCAC[CG]TCACACTCTCTCCGAGCAGCCAGCTCCCCGCTTAACGGGGAAATTGAAGCAGACAGCCTT	37	2	45028802	TTCAATTTCCCCGTTAAGCGGGGAGCTGGCTGCTCGGAGAGAGTGTGACG	14	62428380	F								chr2:45028955-45029318	N_Shore				S_Shore	3:11T14G16A6
cg09760908	cg09760908	68780322	AACCTAAATTATCTCTCCTTTACCTACAACTCTAATTTAAAATAAAAACC			II			TCATTTCCCTTCCCCTCCTCCCTGCTTGAAAAGGAGCATTAATTAAACCGGTAAACAAGC[CG]GCTCCCATTCTAAATCAGAGCTGCAGGCAAAGGAGAGATAACTTAGGCTCCGGAGAAGAG	37	2	45028712	CGGCTCCCATTCTAAATCAGAGCTGCAGGCAAAGGAGAGATAACTTAGGC	14	62428470	R								chr2:45028955-45029318	N_Shore				S_Shore	0:50
cg05543030	cg05543030	47708324	ACCATTACACAATTAAATTAACAAACCTCAAAAAACTTAAATTAAAACCC			II			CTCAGGTGTGGACCATTACACAATTAAATTAGCAAACCTCAGAGGGCTTGGATTAGAACC[CG]GCAGGGAACACTTGGGGATTCGAGGGCAGAGCCAAGCTTTCTGAATGGCAGTGGCTCTCC	37	2	45005364	CCATTACACAATTAAATTAGCAAACCTCAGAGGGCTTGGATTAGAACCCG	14	62451884	R														0:50
cg05037556	cg05037556	64756409	TAACCCTACTATATTAAAATAAAACRTAACCAACTAAAAAACTATAAAAC			II			TGTTATCCTCTTAGCCCTACTGTGTTGGAATAGAGCGTAACCAGCTGGAGGACTGTAAGA[CG]CCTGATAATGCCGCTCTTTTCCGCTGTCCCGTCTTAATCTTGTTACACAAATGGTCGTGA	37	2	44996068	AGCCCTACTGTGTTGGAATAGAGCGTAACCAGCTGGAGGACTGTAAGACG	14	62461182	R					C2orf34	NM_024766	Body			CAMKMT	ENSCSAT00000011421	Body	N_Shore	0:50
cg27599376	cg27599376	32710393	TTATTAACCRCRTACTAATAACCAAAACTTAAAAATTTTCCATCTTAAAC			II			CCTGGCGGCTTTTGTTGGCCGCGTGCTAATAGCCAGGGCTTAAAAGTTTTCCATCTTGAG[CG]GCAATCAGCTTTCTTCCTCTCCATCTCTGGCCAAAGCCCCCTCGTCCCTGGGACGCGCTG	37	2	44995908	TGTTGGCCGCGTGCTAATAGCCAGGGCTTAAAAGTTTTCCATCTTGAGCG	14	62461342	R					C2orf34	NM_024766	Body			CAMKMT	ENSCSAT00000011421	Body	N_Shore	0:50
cg15490643	cg15490643	73795356	TTTCCTCTCAATTTCTAACAACTATTAACTACCCCTAAACAAATCAACTC			II			ATGAAAATTGAACTGTACTTTAACTAAGAAAGCAAGCATAAATGTAGCTACTTTAGCAGT[CG]AGCTGATTTGTTCAGGGGCAGTTAACAGCTGTTAGAAACTGAGAGGAAAAGTGGCAGATA	37	2	44935276	CGAGCTGATTTGTTCAGGGGCAGTTAACAGCTGTTAGAAACTGAGAGGAA	14	62519150	R					C2orf34	NM_024766	Body			CAMKMT	ENSCSAT00000011421	Body		1:18G31
cg00782708	cg00782708	40697320	AAACRACRCTACCAAAAAATTATAAAAACATAACTAAACTACCTCATATC			II			CCCCACTGATTTGCCTGCTTTGTGACTTTTCTATTTCATAATTATTTTTAAAACGCAAAA[CG]ACATGAGGTAGCCTAGTCATGTCTCTACAACTTCCTGGTAGCGCCGTTCTTACTGCAGAT	37	2	44933278	CGACATGAGGTAGCCTAGTCATGTCTCTACAACTTCCTGGTAGCGCCGTT	14	62521152	R					C2orf34	NM_024766	Body			CAMKMT	ENSCSAT00000011421	Body		0:50
cg01169075	cg01169075	22732371	ATTTATAAATAACCCCAACAAAACAAAACCRCTATATTTACAACCAAAAC			II			TGGTTGGAGACATTTGTAGATGGCCCCAACAGAGCAAGACCGCTGTGTTTACAGCCAGGA[CG]TGCTTAGCACTACATTTCCACATTAGTTGCAGTGAGCTGCCCAAGTTAGTGCAGCAGCAG	37	2	44915427	CGTCCTGGCTGTAAACACAGCGGTCTTGCTCTGTTGGGGCCATCTACAAA	14	62540618	F					C2orf34	NM_024766	Body							2:5C28C15
cg10979368	cg10979368	61610344	CTCCCTCTAATTTCCCTAAATCAAAATAAAAACTCTCCATCCAACCAACC			II			TGTCCCTTGCTCTCCCTCTAGTTTCCCTAGATCAGGGTGGAAACTCTCCATCCAGCCAAC[CG]TGCACTTCAAAAACCCAGAGGTCAGCCTGGACACCTCTTCTCCCCCGACCTCCAGTCATA	37	2	44843165	CGGTTGGCTGGATGGAGAGTTTCCACCCTGATCTAGGGAAACTAGAGGGA	14	62616797	F					C2orf34	NM_024766	Body							3:9A6A0G32
cg00669760	cg00669760	71623444	AACAAAATCATTACATTAAAATACTTAAAAACTTTTCACATTACCACAAC			II			CTTTTATGCATGTGTTTAAATGTTTAGCACTTATGGGCTGAGACTTTGATAAAGTAAAAA[CG]TTGTGGTAATGTGAAAAGTTTCTAAGTACTTTAATGTAATGACCTTGTCTTGAACAAGTA	37	2	44735195	CGTTGTGGTAATGTGAAAAGTTTCTAAGTACTTTAATGTAATGACCTTGT	14	62721033	R					C2orf34	NM_024766	Body							2:7A14G27
cg18126840	cg18126840	74791377	TCATTCATATAATATTCCTCTTACACACAAATACTCCCTAAACAATAAAC			II			TTTTTGGGTCATGTGTAATCTGACAGTTTAAAATTATACAAAAATGTGCTGAAGTCCTTG[CG]TTCATTGCTTAGGGAGTATCTGTGTGCAAGAGGAACATTATATGAATGAATAGAAATATA	37	2	44689831	CATTCATATAATGTTCCTCTTGCACACAGATACTCCCTAAGCAATGAACG	14	62767723	F		rs77101472			C2orf34	NM_024766	Body							2:44C0T4
cg07914629	cg07914629	51657321	TTATACATCTAAAAAACTTTTCCCCTTCTCACCAATCTCTAATACACCCA	13743475	TTATACGTCTAAAAAACTTTTCCCCTTCTCGCCAATCTCTAATACGCCCG	I	C	Grn	TTCTAGACATTTTTGTGCGTCTGGGGGACTTTTCCCCTTCTCGCCAGTCTCTGGTGCGCC[CG]CCGCTCCCCACTGCTCTTTTCCTGCTTCTGTTTTGCCTCCTTCCCCAGTTTCTTCTAGCT	37	2	44589600	CGGGCGCACCAGAGACTGGCGAGAAGGGGAAAAGTCCCCCAGACGCACAA	14	62879016	F					PREPL;PREPL;PREPL;C2orf34;PREPL	NM_001171603;NM_001171617;NM_001171613;NM_024766;NM_001171606	TSS1500;TSS1500;TSS1500;Body;TSS1500	chr2:44588954-44589358	S_Shore	PREPL	ENSCSAT00000011408	Body	N_Shore	0:50
cg04900785	cg04900785	52699422	AAAAATAACCAAAAACAAAAATAAAACRAACAAATTCTCCCTTACCTACC			II			TGCACCACTCGGGGGCCCGTAGTCTCGGCGCCCCTGGGAGCCGCCCGGTGGAAGCTCCTG[CG]GCAGGTAAGGGAGAACCTGCTCGCCTCACCTTTGCCTCTGGTCACTCCTCTCTCACGTAC	37	2	44589279	CGGCAGGTAAGGGAGAACCTGCTCGCCTCACCTTTGCCTCTGGTCACTCC	14	62879336	R					PREPL;PREPL;PREPL;C2orf34;PREPL;PREPL	NM_001171603;NM_006036;NM_001171617;NM_024766;NM_001171613;NM_001171606	TSS1500;TSS1500;TSS1500;1stExon;TSS1500;TSS1500	chr2:44588954-44589358	Island	PREPL	ENSCSAT00000011408	Body	Island	1:40C9
cg15131722	cg15131722	26673443	ACCTCCAAATATAAAAAACTCCAATAAAATAAAATCACAAATCACAAACA	19656310	ACCTCCGAATATAAAAAACTCCAATAAAATAAAATCGCGAATCGCGAACG	I	C	Grn	TGCGGCGGTGGCACCTCCGGGTGTGGAAGGCTCCAGTGAGATGGAGTCGCGAGTCGCGGA[CG]CTGGGACCGGCGAGACCGCGCGAGCAGCGGGCGGGAGTCCGGCAGTTGGCTGCACCACTC	37	2	44589167	ACCTCCGGGTGTGGAAGGCTCCAGTGAGATGGAGTCGCGAGTCGCGGACG	14	62879448	R					PREPL;PREPL;C2orf34;PREPL;PREPL;PREPL	NM_001171603;NM_006036;NM_024766;NM_001171613;NM_001171617;NM_001171606	TSS200;TSS1500;1stExon;TSS1500;TSS200;TSS1500	chr2:44588954-44589358	Island	PREPL	ENSCSAT00000011408	Body	Island	2:39T4T5
cg27213925	cg27213925	70718337	AAAACTAAAAATTAAAAACAAATTACAAATACCTTAATACTACTAAACCC			II			GTCCTTACCCTGCTGCCTGGACAGCCACAGTGATGACAGTTATTATTTCAGGGCTATAAA[CG]GGCTCAGCAGCATTAAGGCATTTGCAATTTGTTTCTAACTTTTAGCTCCTAGGCTAACCA	37	2	44560286	CGGGCTCAGCAGCATTAAGGCATTTGCAATTTGTTTCTAACTTTTAGCTC	14	62912737	R					PREPL;PREPL;PREPL;PREPL;PREPL;PREPL;PREPL	NM_006036;NM_001171603;NM_001171613;NM_001171606;NM_001042385;NM_001042386;NM_001171617	Body;Body;Body;Body;Body;Body;Body			PREPL	ENSCSAT00000011408	Body		0:50
cg10801607	cg10801607	51648405	CCAACATACCAACTTCCCACTATACAAATAAAACAAAATCTAATAAAAAC			II			TTTGGAATGACTTGCTTGCATACCAACTTGTACTCCTGGAGCCTGAGCCCACTTCCTCCC[CG]CTCCTATCAGATTTTGCTTTATCTGCACAGTGGGAAGCTGGCATGCTGGGGAAATCCAGC	37	2	44518930	CAGCATGCCAGCTTCCCACTGTGCAGATAAAGCAAAATCTGATAGGAGCG	14	62955119	F					SLC3A1	NM_000341	Body			SLC3A1	ENSCSAT00000011404	Body		2:1C10C37
cg02192965	cg02192965	45763307	CTTCCTAAATCCRAAATCTACTCCAAAATATCTTCATTATAAACAAACCC			II			TGAAGATAAAAGCAAGAGAGACTCCATCGAGATGAGTATGAAGGGATGCCAGACAAACAA[CG]GGTTTGTCCATAATGAAGACATTCTGGAGCAGACCCCGGATCCAGGAAGCTCAACAGACA	37	2	44502740	CGGGTTTGTCCATAATGAAGACATTCTGGAGCAGACCCCGGATCCAGGAA	14	62971129	R	rs3738985			TRUE	SLC3A1	NM_000341	1stExon			SLC3A1	ENSCSAT00000011404	1stExon		2:1A4T43
cg19146711	cg19146711	57645323	TCCATTCCTTTAAAACTAATACTCCTAAATAAACTATCCTCAAACTCTAC			II			AGCACGCTGACTCCATTCCTTTGGAGCTGGTGCTCCTGGGTGGGCTGTCCTCAAACTCTG[CG]CTTGAATTATCTGTTTAAATTAGATTCTGACCTTTTTGATTATTTTAGGTTGATAGGGCC	37	2	44473071	CGCAGAGTTTGAGGACAGCCCACCCAGGAGCACCAGCTCCAAAGGAATGG	14	63003657	F														0:50
cg26828767	cg26828767	22752482	ATTCAATATAACTTTCCTACATTATCACTAAATTTCCAACATCACTATTC			II			GGCTAGCTAAAGTAGAGGGAGAAGAAAGCCCTGCTGAACCAGCTGCCACAGCTACTTCTT[CG]AACAGTGATGCTGGAAACCCAGTGACAATGCAGGAAAGCCATACTGAATCAGAAAGTGGT	37	2	44457733	CGAACAGTGATGCTGGAAACCCAGTGACAATGCAGGAAAGCCATACTGAA	14	63020434	R					PPM1B;PPM1B;PPM1B;PPM1B	NM_177968;NM_001033557;NM_177969;NM_002706	Body;3'UTR;Body;Body			PPM1B	ENSCSAT00000011401	Body		0:50
cg20319604	cg20319604	37677400	TATTAAACCCTTACCATCAACACACTTATAATCATAATCCCCCAAAACAC			II			ATCCAAAATGCAGGAGGCAGCGTGATGATACAACGTGTTAATGGTTCATTAGCAGTATCT[CG]TGCTCTGGGGGACTATGATTACAAGTGTGTTGATGGCAAGGGCCCAACAGAACAACTTGT	37	2	44428936	CGTGCTCTGGGGGACTATGATTACAAGTGTGTTGATGGCAAGGGCCCAAC	14	63048611	R					PPM1B;PPM1B;PPM1B;PPM1B;PPM1B	NM_001033556;NM_177968;NM_002706;NM_001033557;NM_177969	Body;Body;Body;Body;5'UTR			PPM1B	ENSCSAT00000011401	Body		1:2A47
cg04472547	cg04472547	62702442	AAAATCTCTAATTCTCAAAATTCRATAATTAAAAAATACTCCAAAAAAAC			II			CCGGCGCGGCTGGAGTCTCTGATTCTCAGGGTTCGGTGGTTGGAAGATGCTCCAGAGAGA[CG]AGGCTGCGGCGGAGGAGGTGGCGGCGGCCGAATCGGCAACGGCGCTAGGGTGGAGAGAAG	37	2	44396167	GAGTCTCTGATTCTCAGGGTTCGGTGGTTGGAAGATGCTCCAGAGAGACG	14	63093421	R					PPM1B;PPM1B;PPM1B;PPM1B;PPM1B;PPM1B;PPM1B;PPM1B;PPM1B;PPM1B	NM_177969;NM_177968;NM_001033556;NM_177969;NM_177968;NM_002706;NM_002706;NM_001033557;NM_001033557;NM_001033556	1stExon;1stExon;1stExon;5'UTR;5'UTR;1stExon;5'UTR;5'UTR;1stExon;5'UTR	chr2:44394983-44396629	Island	PPM1B	ENSCSAT00000011401	5'UTR	Island	2:28T18T2
cg26302994	cg26302994	16771505	ACACAACATCCCAATAAATAACAACTAAAAACAAAACACCCTAAAAAACA	20626413	GCGCGACATCCCAATAAATAACAACTAAAAACGAAACACCCTAAAAAACG	I	A	Red	CCGTGAGAGGGCGCGCGGCATCCCAGTGGGTGGCAGCTGGAGGCGGGGCACCCTGAGGGG[CG]GGGAAGGACTAGGGTGCGGGGAGGGGGTTGCAAAAGGAGCCGAGCGGCTTCTGCTCAATG	37	2	44395983	CGCCCCTCAGGGTGCCCCGCCTCCAGCTGCCACCCACTGGGATGCCGCGC	14	63093605	F					PPM1B;PPM1B;PPM1B;PPM1B;PPM1B	NM_002706;NM_177968;NM_001033557;NM_001033556;NM_177969	TSS200;TSS200;TSS200;TSS200;TSS200	chr2:44394983-44396629	Island	PPM1B	ENSCSAT00000011401	TSS200	Island	3:12A15C6G14
cg07173877	cg07173877	63784478	AAATTAAAAACCCAAAAACAAAACCAAATAAACAAAATAAACAAAATACA	48679363	AAATTAAAAACCCAAAAACGAAACCGAATAAACGAAATAAACGAAATACG	I	A	Red	ATGCCCAATGGGAAATTAGAAACCCAGAGGCGGGGCCGGGTGGGCGGGGTAAACGAAGTA[CG]GAGGTGCCGAGGGAGCAGCACGGGGAGGGGGAGCGGTGATTGACAAGACTCCCAGCAAAC	37	2	44395855	AAATTAGAAACCCAGAGGCGGGGCCGGGTGGGCGGGGTAAACGAAGTACG	14	63093732	R					PPM1B;PPM1B;PPM1B;PPM1B;PPM1B	NM_002706;NM_177968;NM_001033557;NM_001033556;NM_177969	TSS200;TSS200;TSS200;TSS200;TSS200	chr2:44394983-44396629	Island	PPM1B	ENSCSAT00000011401	TSS200	Island	2:7A30A11
cg27361716	cg27361716	39778328	AACATCAATAACTACTTTCAATAAACAAAATCAACTATCCATCAAACACC			II			TAGCGGAGGCGGGGCCGAATAAAGTAAATGGTAATAAAGGGTTGGGTCTCACTTAGTGGG[CG]GTGTTTGATGGACAGCTGACCTTGCCTATTGAAAGTAGCCACTGATGCCCAATGGGAAAT	37	2	44395749	GCATCAGTGGCTACTTTCAATAGGCAAGGTCAGCTGTCCATCAAACACCG	14	63093838	F				TRUE	PPM1B;PPM1B;PPM1B;PPM1B;PPM1B	NM_001033556;NM_001033557;NM_002706;NM_177969;NM_177968	TSS1500;TSS1500;TSS1500;TSS1500;TSS1500	chr2:44394983-44396629	Island	PPM1B	ENSCSAT00000011401	TSS1500	Island	3:0A20T9G18
cg10084110	cg10084110	19672448	AACCTAAAAAAACTTTCTTAACCAATCAATAACCAAACCCCTACAATTCC			II			CCTCCAATGAGGGCCTAGGAGGACTTTCTTAGCCAATCAGTAGCCAAGCCCCTGCAATTC[CG]GGTGGGACCAGGCGTCCACACCTATAGCTGGACTGCTCGTTGGTCCCTTATGGCGCTTCT	37	2	44395262	GCCTAGGAGGACTTTCTTAGCCAATCAGTAGCCAAGCCCCTGCAATTCCG	14	63094327	R					PPM1B;PPM1B;PPM1B;PPM1B;PPM1B	NM_001033556;NM_001033557;NM_002706;NM_177969;NM_177968	TSS1500;TSS1500;TSS1500;TSS1500;TSS1500	chr2:44394983-44396629	Island	PPM1B	ENSCSAT00000011401	TSS1500	Island	1:10A39
cg04920474	cg04920474	54798486	RAAATACAAATCAAACAAATATCCCAACTCRACRACTCTAATAAATCRAC			II			CTTCTCCCTCCGGGGTACAGGTCAGGCAGGTATCCCAGCTCGGCGGCTCTGATAGGTCGG[CG]ATGATTTCATTGTTAGGGAACATCCGGGCCTTTCCCCTCCCCGCAACACCTCCCCAGAGC	37	2	44395004	CGCCGACCTATCAGAGCCGCCGAGCTGGGATACCTGCCTGACCTGTACCC	14	63094583	F					PPM1B;PPM1B;PPM1B;PPM1B;PPM1B	NM_001033556;NM_001033557;NM_002706;NM_177969;NM_177968	TSS1500;TSS1500;TSS1500;TSS1500;TSS1500	chr2:44394983-44396629	Island	PPM1B	ENSCSAT00000011401	TSS1500	Island	2:15A30G3
cg08134877	cg08134877	45654478	AAAATTTTATACTATTAAAAATTATTTTTATACCAACCCTTAACATTTCC			II			GTCCATGTCAAGAGACTAGGCTGGGAGTTTTAATATCAATGCCGACTGAGAAACAAAATA[CG]GAAATGTCAAGGGCTGGTATAAAAATAATCTCTAATAGCACAAAATCCTCCTGAAGGGAA	37	2	44394819	CGGAAATGTCAAGGGCTGGTATAAAAATAATCTCTAATAGCACAAAATCC	14	63094768	R					PPM1B;PPM1B;PPM1B;PPM1B;PPM1B	NM_001033556;NM_001033557;NM_002706;NM_177969;NM_177968	TSS1500;TSS1500;TSS1500;TSS1500;TSS1500	chr2:44394983-44396629	N_Shore	PPM1B	ENSCSAT00000011401	TSS1500	S_Shore	3:5C23C2T17
cg21119375	cg21119375	12787399	ATAAATTTTAAAAATCTAAATTACAAAAACAAAACCACCACCCTACCACA	54794453	ATAAATTTTAAAAATCTAAATTACAAAAACGAAACCGCCACCCTACCGCG	I	A	Red	CAAACTTGATGAGTAGGTTTTAAAAATCTGAATTGCAGAGGCGGAGCCGCCACCCTGCCG[CG]ACTTTCAGTCTCCGACCATGGCCTCACGCTGGTGGCGGTGTGCCCGGCTCCCCCGGCCTT	37	2	44393385	CGCGGCAGGGTGGCGGCTCCGCCTCTGCAATTCAGATTTTTAAAACCTAC	14	63096186	F								chr2:44394983-44396629	N_Shore				S_Shore	3:19T10G4G14
cg22241638	cg22241638	15790321	TTACRCTAAACTATCCCCAATCTAAATTTTCTCATCAACTCTTCTTAACC			II			TCAATTAGATGTTACGCTGAACTGTCCCCAGTCTAAATTTTCTCATCAGCTCTTCTTAGC[CG]CAGTTTTCTCATCTCTAAAATGCTGAATTATGAATAGTGCTCACTCTGTAGGGTTGTAAA	37	2	44364503	CGGCTAAGAAGAGCTGATGAGAAAATTTAGACTGGGGACAGTTCAGCGTA	14	63128740	F														1:46T3
cg02059176	cg02059176	19617508	AATTAAATATAATAATAACACAAAACACTTAACATTAAACCTAACACATC			II			GCAGTTGTCAGGATTAAATGTGGTAATAACACAAAGCACTTGGCATTGAGCCTGACACAT[CG]TAGATGCTCAATATCGTTGGATGAAAAAGTTCAGGAGGAGAAGCTCCAAATAGGCTTATG	37	2	44327637	CGATGTGTCAGGCTCAATGCCAAGTGCTTTGTGTTATTACCACATTTAAT	14	63166958	F														0:50
cg04848957	cg04848957	74635476	AAAAAACCCTTTCCTTCCTTAAAAACTTCATAACATCCTAAAAATAATCC			II			TCAACCACCCCAGCAAGAACTTTTTAAACCATAGTAACTGCTGTAGGCTCCAAGACTGGG[CG]GATTACTTCCAGGATGTTATGAAGCCTCCAAGGAAGGAAAGGGCCTTTCAACTATCAATC	37	2	44316695	AAAGGCCCTTTCCTTCCTTGGAGGCTTCATAACATCCTGGAAGTAATCCG	14	63179192	F	rs62135531							chr2:44314288-44314564	S_Shelf					2:28G3T17
cg02508210	cg02508210	45778420	AAATCATTAACCCAATTAACATCCTATAATCTTAAATCTAAAAATAACCC			II			GGTGGCAGTAGAGAGCCGTTCACTGCCCAGTCCGCTGACGTCACCTTGTTTACCCGGCTC[CG]GGTCATTTTTAGATCTAAGATCACAGGATGTTAATTGGGCCAATGATTTCCCATTCATTT	37	2	44314563	CGGGTCATTTTTAGATCTAAGATCACAGGATGTTAATTGGGCCAATGATT	14	63181533	R								chr2:44314288-44314564	Island					2:11T0C37
cg02342092	cg02342092	64625461	TAAAATCACRAAAAAACTTCTTACCCCTCTATAAATTTCTTCCCTTCCCC			II			TTTCCTCTAGCTGAGGTCACGGAGGAGCTTCTTGCCCCTCTGTGGGTTTCTTCCCTTCCC[CG]CGCCTTTCCAGCGCCGGCCAGTTCTCCCCCAGTTCCCTTCCAGCCGTCCCAGGTCCGCTT	37	2	44314396	GAGGTCACGGAGGAGCTTCTTGCCCCTCTGTGGGTTTCTTCCCTTCCCCG	14	63181705	R								chr2:44314288-44314564	Island					2:41G4T3
cg10107890	cg10107890	39804432	AAAACAAAAACTACATAATCCAAACCATTAAACATTACTACACTATCCCA	27773330	AAAACGAAAACTACGTAATCCGAACCATTAAACGTTACTACGCTATCCCG	I	T	Red	AGAGTTCACGGTGTCTGACTCCTTTTATAAAAAGAAGGCTCCCAGGAATCAGAAGCCAGA[CG]GGACAGCGCAGTAACGCCCAATGGCCCGGATTACGCAGCCCTCGTTTTCCTCTAGCTGAG	37	2	44314289	CGGGACAGCGCAGTAACGCCCAATGGCCCGGATTACGCAGCCCTCGTTTT	14	63181812	R								chr2:44314288-44314564	Island					3:12A0A6T29
cg19572912	cg19572912	55769374	AAATAAATCCCCATACTAACTCATAACACTTATCAATTAATCAACCTTCC			II			TTGATTTGACAGAATGAGTCCCCATGCTAGCTCATGGCACTTATCAGTTAGTCAGCCTTC[CG]CAGGGACAGGAATTTAGAGTGCACCATATTCCACTTCCAAATCAACTGCTGTCCCCTCAG	37	2	44264617	AATGAGTCCCCATGCTAGCTCATGGCACTTATCAGTTAGTCAGCCTTCCG	14	63226937	R														2:38C0A10
cg15262336	cg15262336	35756410	CCTCRAAAATTCTCRATATTTTTACTAATTAACCTCCCACAAACCTCTAC			II			GCTGCACCCCTGCACTCCTCTGTTGGTAGAGCCGCAAGAGGTCAACTCCTCCCAGGTTGG[CG]CAGAGGCTTGTGGGAGGCCAACTAGTAAAAATACCGAGAACTCTCGAGGAGAGCCGACTA	37	2	44223417	CTCGAGAGTTCTCGGTATTTTTACTAGTTGGCCTCCCACAAGCCTCTGCG	14	63262961	F					LRPPRC	NM_133259	TSS1500	chr2:44222741-44223732	Island	LRPPRC	ENSCSAT00000011104	TSS1500	Island	1:37G12
cg26538116	cg26538116	28766318	ATAAACRATATTACTTAATTCATTATCRAAACTTTTCTTTTCCRTCTTCC			II			GTAATATTTACATAAACGATGTTGCTTGATTCATTATCGAAGCTTTTCTTTTCCGTCTTC[CG]TCTCCGATCTGGGCATCGTGTTCATTCGCTGCACCCCTGCACTCCTCTGTTGGTAGAGCC	37	2	44223328	CGGAAGACGGAAAAGAAAAGCTTCGATAATGAATCAAGCAACATCGTTTA	14	63263050	F				TRUE	LRPPRC	NM_133259	TSS200	chr2:44222741-44223732	Island	LRPPRC	ENSCSAT00000011104	TSS1500	Island	2:18T14A16
cg16140139	cg16140139	59743470	ACTAATTCCAACTACTCCTCTATTACTTTTCTAAATAAATATACCAAACC			II			TCTTTTCAACTGCTGGTTCCAACTGCTCCTCTATTACTTTTCTGAATAAGTATGCCAAGC[CG]AAGTATTGGGGTTCAATGACTTTATTCTCTGAAGTAAGCATATTTTCAATGTTTTCTATT	37	2	44126665	CGGCTTGGCATACTTATTCAGAAAAGTAATAGAGGAGCAGTTGGAACCAG	14	63368904	F					LRPPRC	NM_133259	Body			LRPPRC	ENSCSAT00000011104	Body		0:50
cg25029903	cg25029903	12754341	RTATCCTTAAAATTCATCAAACAAAAACCAAATCAAAACTAATAATTCAC			II			TCCTGTACTACGTGTCCTTAAGGTTCATCAAACAGAAACCAAGTCAAGACTGGTGATTCA[CG]CCAGACGTCTGCCCGCTGGTGGGGGACCTGAGCAGACCCTTCAACTGCACTCCCTCCTCA	37	2	44105057	TGTCCTTAAGGTTCATCAAACAGAAACCAAGTCAAGACTGGTGATTCACG	14	63390427	R					ABCG8	NM_022437	3'UTR							0:50
cg21532061	cg21532061	37723467	AAAAACTAATAAAAATTCAATTCAACAAAAAAACTTATAAAATACCTCTC			II			GTGGTGTTTTGAAGGGCTGATGAAGATTCAGTTCAGCAGAAGAACTTATAAAATGCCTCT[CG]GGAACCTCACCATCGCGGTCTCAGGAGATAAAGTAAGCGGGGAAGGCCTCGGGTTCTAAA	37	2	44104794	AGGGCTGATGAAGATTCAGTTCAGCAGAAGAACTTATAAAATGCCTCTCG	14	63390687	R					ABCG8	NM_022437	Body			ABCG8	ENSCSAT00000011054	Body		2:17T6C25
cg13724820	cg13724820	17755500	ATAAATTCTTCTACTAAACTAAATCTTCATCAACCCTTCAAAACACCACC			II			TGTGAGTAACGCGGCTGTCTGTCTCCAGTGCCCGCGTGGATTTCCAAAGTGTCCTTCCTG[CG]GTGGTGTTTTGAAGGGCTGATGAAGATTCAGTTCAGCAGAAGAACTTATAAAATGCCTCT	37	2	44104732	CGGTGGTGTTTTGAAGGGCTGATGAAGATTCAGTTCAGCAGAAGAACTTA	14	63390749	R	rs74772853				ABCG8	NM_022437	Body			ABCG8	ENSCSAT00000011054	Body		2:3T6C39
cg05864261	cg05864261	24778404	TATACCTTTAACCAACRCRTCCTTATCTTAACAATAAACAAAACACACAC			II			CCATTATCTGATGTACCTTTAGCCAGCGCGTCCTTATCTTGACAGTGGGCAGAACACACA[CG]TTTGTAGGTGGGCTTGCCAGCAAGGAATGCTGGGAGAGACGGGCCCAGGGCAGGAGGCCG	37	2	44066030	CGTGTGTGTTCTGCCCACTGTCAAGATAAGGACGCGCTGGCTAAAGGTAC	14	63414047	F					ABCG8;ABCG5	NM_022437;NM_022436	TSS200;TSS200			ABCG8;ABCG5	ENSCSAT00000011054;ENSCSAT00000011019	TSS200;5'UTR		0:50
cg03157395	cg03157395	50762456	CTATCAAAATAAAAACRCRCTAACTAAAAATACATCAAATAATAATCTCC			II			GCCCTGCCTGCTCCACCTGACCCCGGAGTCCCTTGGGACAGCAGGACTGGGACTTGGCCA[CG]GAGACCATTATCTGATGTACCTTTAGCCAGCGCGTCCTTATCTTGACAGTGGGCAGAACA	37	2	44065964	CGGAGACCATTATCTGATGTACCTTTAGCCAGCGCGTCCTTATCTTGACA	14	63414113	R	rs67374873				ABCG8;ABCG5	NM_022437;NM_022436	TSS200;TSS200			ABCG8;ABCG5	ENSCSAT00000011054;ENSCSAT00000011019	TSS1500;5'UTR		0:50
cg25781162	cg25781162	71625372	AAACTAAAACTTAACCACRAAAACCATTATCTAATATACCTTTAACCAAC			II			TTGGGACAGCAGGACTGGGACTTGGCCACGGAGACCATTATCTGATGTACCTTTAGCCAG[CG]CGTCCTTATCTTGACAGTGGGCAGAACACACACGTTTGTAGGTGGGCTTGCCAGCAAGGA	37	2	44065996	GACTGGGACTTGGCCACGGAGACCATTATCTGATGTACCTTTAGCCAGCG	14	63414081	R				TRUE	ABCG8;ABCG5	NM_022437;NM_022436	TSS200;TSS200			ABCG8;ABCG5	ENSCSAT00000011054;ENSCSAT00000011019	TSS200;5'UTR		0:50
cg22207732	cg22207732	51696321	TCCAAAAAACTCTAAAAACCTCTATTTACTTAAAAACCCATAAACCCTCC			II			CAGGAGCCCCCTCCAGGGAGCTCTGGGAGCCTCTGTTTACTTGGAGACCCATGGACCCTC[CG]GGGGTCAAAGATGAGAGGTCACCCATGGCCAACAGGCAGCAAAGCTGGGCAAATTTTCTG	37	2	44065791	CCAGGGAGCTCTGGGAGCCTCTGTTTACTTGGAGACCCATGGACCCTCCG	14	63414286	R					ABCG8;ABCG5	NM_022437;NM_022436	TSS1500;1stExon			ABCG8;ABCG5	ENSCSAT00000011054;ENSCSAT00000011019	TSS1500;1stExon		2:11C18G19
cg00705576	cg00705576	59719379	CTAACRTATTTCAATCTCTACRCCCTCCTCTATAAAACCTAACAAATAAC			II			CGGACAGGCTCCTAACGTGTTTCAGTCTCTGCGCCCTCCTCTGTAGAACCTGGCAGATAG[CG]ACTGAGGCTGTCTGCCACGTAGGGAGGGGGCCTGTGCTGGAGTTGCTCTGAATGTCCTGT	37	2	44065259	CGCTATCTGCCAGGTTCTACAGAGGAGGGCGCAGAGACTGAAACACGTTA	14	63414819	F					ABCG5;ABCG8	NM_022436;NM_022437	Body;TSS1500			ABCG8;ABCG5	ENSCSAT00000011054;ENSCSAT00000011019	TSS1500;Body		3:32T1G1G13
cg16451365	cg16451365	24673423	CTCCACRTACAAAAAAACATCTTTAAAAATCTACCTAATCCACTACTACC			II			ATCTGCCCGCTCTCCACGTACAAGGAGACATCTTTGAGGATCTGCCTGGTCCACTGCTGC[CG]GCAAGATGTGATGTCCCACCAGGGCCTCACGCGGTGGCTTTAAAGGAAACCCCAGGAAGG	37	2	44065056	CGGCAGCAGTGGACCAGGCAGATCCTCAAAGATGTCTCCTTGTACGTGGA	14	63415022	F					ABCG5;ABCG8	NM_022436;NM_022437	Body;TSS1500			ABCG8;ABCG5	ENSCSAT00000011054;ENSCSAT00000011019	TSS1500;Body		1:29C20
cg01186613	cg01186613	10760361	AACAATAAACCAAACAAATCCTCAAAAATATCTCCTTATACRTAAAAAAC			II			CCTTTTTAGAATCCTCCTTCCCAAGCTTACCTGAGCTTCCTAGGATGCACATGATCTGCC[CG]CTCTCCACGTACAAGGAGACATCTTTGAGGATCTGCCTGGTCCACTGCTGCCGGCAAGAT	37	2	44065003	GCAGTGGACCAGGCAGATCCTCAAAGATGTCTCCTTGTACGTGGAGAGCG	14	63415075	F					ABCG5;ABCG8	NM_022436;NM_022437	Body;TSS1500			ABCG8;ABCG5	ENSCSAT00000011054;ENSCSAT00000011019	TSS1500;Body		1:24C25
cg04221886	cg04221886	48690347	AAACAAACAAAAAAACCAAAAATATAAAAAACACACCCACCTACAAAACA	59704309	AAACGAACGAAAAAACCAAAAATATAAAAAACGCGCCCACCTACAAAACG	I	T	Red	CCTAAGCCCCCGGGGCGGGCGGGGGGGCCAGGGGTGTGGGGGACGCGCCCACCTGCAGGA[CG]TAGGAGAAGCAGTCCTGGAACTGCTCCCGGCGCAGCGCCCGGCCGTTCACATACACCTCC	37	2	44059094	CGTCCTGCAGGTGGGCGCGTCCCCCACACCCCTGGCCCCCCCGCCCGCCC	14	63420154	F	rs35746308				ABCG5	NM_022436	Body	chr2:44058765-44059232	Island	ABCG5	ENSCSAT00000011019	Body	Island	1:43T6
cg18303215	cg18303215	15783480	CAATATAATACAACATCTCACACACAATAAAACTACTCAACAAAATATCA	24651423	CGATATAATACAACGTCTCGCGCACGATAAAACTACTCAACAAAATATCG	I	C	Grn	TGGCCAGCAGCGCGGTGTAGTGCAGCGTCTCGCGCACGGTGAGGCTGCTCAGCAGGGTGT[CG]CTCTGCAGGAGACTCGGGCGTCAGTGTAGCCTAAGCCCCCGGGGCGGGCGGGGGGGCCAG	37	2	44059003	CGGTGTAGTGCAGCGTCTCGCGCACGGTGAGGCTGCTCAGCAGGGTGTCG	14	63420245	R					ABCG5	NM_022436	Body	chr2:44058765-44059232	Island	ABCG5	ENSCSAT00000011019	Body	Island	1:41G8
cg15890484	cg15890484	53628337	TTCCTATTTACRACAAAATCTTTATACTCAAAACTAATTCCTAAATCCCC			II			GGCGGGACCAGCTGTTGGAAGATTGTGGGGGTGGCTACTTGCCACCAGGATATGCAGGGT[CG]GGGACCTAGGAATCAGCCTTGAGCATAAAGATTCTGCCGCAAACAGGAAAGAAAAGAAAG	37	2	44001411	CGGGGACCTAGGAATCAGCCTTGAGCATAAAGATTCTGCCGCAAACAGGA	14	63481186	R	rs79763180			TRUE	DYNC2LI1;DYNC2LI1;DYNC2LI1	NM_016008;NM_015522;NM_001012665	Body;Body;Body			DYNC2LI1	ENSCSAT00000011009	Body		1:35G14
cg23563507	cg23563507	15765327	AATCTAAAAATAAAACCTTCTAAATTACCATAAAAACAACATCACAACCA	28782379	AATCTAAAAATAAAACCTTCTAAATTACCATAAAAACGACGTCGCGACCG	I	C	Grn	AGATGTAAAAGGACTCCTGAAAACTACATTTCCCATGATGCCCGTCTCCCCACGCAACCG[CG]GCCGCGACGTCGCTCCCATGGCAACCCAGAAGGCCTCACTCCCAGACTCCTTGCGGAGCT	37	2	44001149	CGGCCGCGACGTCGCTCCCATGGCAACCCAGAAGGCCTCACTCCCAGACT	14	63481445	R	rs17031490				DYNC2LI1;DYNC2LI1;DYNC2LI1	NM_001012665;NM_016008;NM_015522	TSS200;TSS200;TSS200			DYNC2LI1	ENSCSAT00000011009	5'UTR		3:6T0A29T12
cg14041007	cg14041007	67648455	TCTAAAAATAAAACCTTCTAAATTACCATAAAAACAACATCACAACCACA	64707324	TCTAAAAATAAAACCTTCTAAATTACCATAAAAACGACGTCGCGACCGCG	I	A	Red	TGAGATGTAAAAGGACTCCTGAAAACTACATTTCCCATGATGCCCGTCTCCCCACGCAAC[CG]CGGCCGCGACGTCGCTCCCATGGCAACCCAGAAGGCCTCACTCCCAGACTCCTTGCGGAG	37	2	44001147	CGCGGCCGCGACGTCGCTCCCATGGCAACCCAGAAGGCCTCACTCCCAGA	14	63481447	R	rs17031490				DYNC2LI1;DYNC2LI1;DYNC2LI1	NM_001012665;NM_016008;NM_015522	TSS200;TSS200;TSS200			DYNC2LI1	ENSCSAT00000011009	5'UTR		3:4T0A29T14
cg05939149	cg05939149	18796330	CAACTTAACACCAAAAAATAACCACTTCCTAACTACTATCAAATAAATAC			II			TGCCAGCGACTTTCAACCAGATGGATGGCCCTCCGGGGACACAGTGCTGCTGACTGTGTG[CG]CATTTATTTGACAGTAGCCAGGAAGTGGCCATTCTTTGGTGCCAAGTTGTTTCTTGCAAA	37	2	43986106	AACTTGGCACCAAAGAATGGCCACTTCCTGGCTACTGTCAAATAAATGCG	14	63495626	F	rs77649744				PLEKHH2	NM_172069	Body			PLEKHH2	ENSCSAT00000010836	Body		1:17C32
cg22672187	cg22672187	32631339	TTAAAAAAACCCATATAATAAAATACTAAAACTTCTTTACCAACAACCAC			II			CAGCGGGGGTAGCAGGCATCTGAAGATTGGAATGGGGCTGGAGGATTCCAAACTCTCTCA[CG]TGGCTGTTGGCAAAGAAGCCTCAGTACCTCACTACATGGGCCTCTCCAAATGACTGCTCA	37	2	43964751	CGTGGCTGTTGGCAAAGAAGCCTCAGTACCTCACTACATGGGCCTCTCCA	14	63519594	R					PLEKHH2	NM_172069	Body			PLEKHH2	ENSCSAT00000010836	Body		1:22A27
cg12183124	cg12183124	44715371	ATACAATAAAAAAACCTAAAAACCCTAATAACCCTAAAATAAAAAACCRC			II			CCGGTCCACGGCTGCGACCCCGGCCCCGGATGCCACTGGCGAAACCTCTGCGGAAGCCAC[CG]CGGTTCCCCATCCCAGGGCCACCAGGGCCTCCAGGCCCCCCCACTGCACCGGCGTCATCC	37	6	43507374	CGCGGTTCCCCATCCCAGGGCCACCAGGGCCTCCAGGCCCCCCCACTGCA	14	63531851	R					XPO5	NM_020750	Body			PLEKHH2	ENSCSAT00000010836	Body		1:5C44
cg14454477	cg14454477	45623373	ATTAACATAAAATCCTTCTTAAAACTTTTAAAATTCTCCTTATAATATTC			II			CCCGTATGTTGATTAGCATGGGGTCCTTCTTAAGGCTTTTAAAATTCTCCTTATAATATT[CG]TTTTAGTATTTGTGTGTCTGTGTGTTTAATCAAAGAATCTCTTCTATACTCTCTCCATCA	37	2	43903900	TTAGCATGGGGTCCTTCTTAAGGCTTTTAAAATTCTCCTTATAATATTCG	14	63583541	R					PLEKHH2;LOC728819	NM_172069;NM_001101330	Body;TSS1500			PLEKHH2	ENSCSAT00000010836	Body		2:33A8G7
cg09325404	cg09325404	70671435	AACATACCCTTAAAAAATAATATCCCACTAACRAAAACCATTTTCCAAAC			II			TGCTCCCAAGCAACATACCCTTAAAAAATGATGTCCCACTAGCGGAAACCATTTTCCAGG[CG]TTAGGACAGTGTGCCAGGGTCAAAGGCAGCCTGGGACCGGGTCCTGGGGTCCCGCGCCTT	37	2	43903470	CGCCTGGAAAATGGTTTCCGCTAGTGGGACATCATTTTTTAAGGGTATGT	14	63584276	F					PLEKHH2;LOC728819	NM_172069;NM_001101330	Body;TSS200			PLEKHH2	ENSCSAT00000010836	Body		0:50
cg17110364	cg17110364	14679442	CAATATTTAATCCAAATCTCTTTCAATACAACCCAATAACTCTCATCTTC			II			CTGCTTTGTCACAGTGTTTGGTCCAGGTCTCTTTCAGTACAGCCCAGTAACTCTCATCTT[CG]GATTCTCCAAAGATGATACAGAAAACACGAATACTTTTACTGAGCTCCAAGAGTATCACT	37	2	43903227	AGTGTTTGGTCCAGGTCTCTTTCAGTACAGCCCAGTAACTCTCATCTTCG	14	63584519	R					PLEKHH2;LOC728819	NM_172069;NM_001101330	Body;1stExon			PLEKHH2	ENSCSAT00000010836	Body		1:7A42
cg04520370	cg04520370	29673362	ATCCTTTAAAACCTTCACACCCACTAATATAAACAACAATTCCCTACCAC			II			TAATGTTTGGTGGTAGAATCTTTCATGGGGTCTGTGGGGGAAAAGTCAGGAAGAGAGACA[CG]TGGCAGGGAACTGCTGTCCACATCAGTGGGTGTGAAGGTCCTAAAGGATTCCACCTAAAT	37	2	43876954	CGTGGCAGGGAACTGCTGTCCACATCAGTGGGTGTGAAGGTCCTAAAGGA	14	63603897	R					PLEKHH2	NM_172069	Body			PLEKHH2	ENSCSAT00000010836	Body		3:4G5T7T31
cg15523958	cg15523958	67627405	TTAAAATTTTAAATTTAAAATTTCRCCCCRAAAATCCTAATAAATCTCCC			II			CCCAGGGTCCCCGAGCCGAGGGACCCGCGCGGTCAGGGATGCCGCGCTCGCCTTAGGCTT[CG]GGAGATCCACCAGGATCTCCGGGGCGAAACTTTAAACTCAAAACTTTAAAGAAGCATTTT	37	2	43864929	CGGGAGATCCACCAGGATCTCCGGGGCGAAACTTTAAACTCAAAACTTTA	14	63616025	R					PLEKHH2	NM_172069	5'UTR	chr2:43864322-43864956	Island				Island	3:5G18T3A21
cg21926465	cg21926465	14761460	CRACTATAATCTCCCATTAACTACACCRACTACCAATCCCTAAAAAAAAC			II			CGCCCGGTGGTCGGCTGTGGTCTCCCATTGGCTACACCGGCTGCCAGTCCCTGGAGGAGG[CG]GTGCCCTTCCCCGCCCTCTCCGAGCTCGGCTTGAGGCGGGCGCGGGCTGAGAGTCCGGGG	37	2	43864389	CGCCTCCTCCAGGGACTGGCAGCCGGTGTAGCCAATGGGAGACCACAGCC	14	63616564	F					PLEKHH2	NM_172069	TSS200	chr2:43864322-43864956	Island				Island	1:41G8
cg22475025	cg22475025	58789370	ACCTCCTCCAAAAACTAACAACCAATATAACCAATAAAAAACCACAACCA	72678340	GCCTCCTCCAAAAACTAACAACCGATATAACCAATAAAAAACCACAACCG	I	A	Red	CTGGGGCAGGGACTGGGAGGAGCCAAAGTTATAGCCACACCCCCGGTGACGCCCGGTGGT[CG]GCTGTGGTCTCCCATTGGCTACACCGGCTGCCAGTCCCTGGAGGAGGCGGTGCCCTTCCC	37	2	43864340	CGGCTGTGGTCTCCCATTGGCTACACCGGCTGCCAGTCCCTGGAGGAGGC	14	63616613	R	rs34535803	rs72868688			PLEKHH2	NM_172069	TSS200	chr2:43864322-43864956	Island				Island	1:40G9
cg21344989	cg21344989	16751436	AAACTAACAACCAATATAACCAATAAAAAACCACAACCAACCACCAAACA	22725490	AAACTAACAACCGATATAACCAATAAAAAACCACAACCGACCACCGAACG	I	T	Red	AGAGCTCCCTCCTGGGGCAGGGACTGGGAGGAGCCAAAGTTATAGCCACACCCCCGGTGA[CG]CCCGGTGGTCGGCTGTGGTCTCCCATTGGCTACACCGGCTGCCAGTCCCTGGAGGAGGCG	37	2	43864329	CGCCCGGTGGTCGGCTGTGGTCTCCCATTGGCTACACCGGCTGCCAGTCC	14	63616624	R	rs72868688				PLEKHH2	NM_172069	TSS200	chr2:43864322-43864956	Island				Island	2:29G15T4
cg11659317	cg11659317	43696411	TAAATTATCAAAAACAAATTCCCTAATCTAATATTCAAAATCTCCATCCC			II			GGTGCACAGCAGTAGTCTCAGGTGTGTGAAGGGCAGCTGTGAGAAATAAACCTGAAAAGA[CG]GGATGGAGACCTTGAACACTAGACTAGGGAATCTGTTCTTGATAATTTAAGCAAACGGAA	37	2	43863985	CGGGATGGAGACCTTGAACACTAGACTAGGGAATCTGTTCTTGATAATTT	14	63616969	R					PLEKHH2	NM_172069	TSS1500	chr2:43864322-43864956	N_Shore				S_Shore	1:12G37
cg19053664	cg19053664	23755457	ACAACCACCAAATCCTAACAATACCAAAAAATAAAAATTAATATAACTCA	31682351	ACAACCGCCGAATCCTAACGATACCAAAAAATAAAAATTAATATAACTCG	I	C	Grn	GAAATCAGTTTCACAGCCGCCGAATCCTGGCGATACCAAAGGATGGGAATTGGTGTGGCT[CG]CCAGGCAGCCCTAGCAAAACTGGCCGAGCCGAGCTACCGCGGGTCTGGCAGGCAGGACAC	37	2	43822995	ACAGCCGCCGAATCCTGGCGATACCAAAGGATGGGAATTGGTGTGGCTCG	14	63654918	R					THADA;THADA;THADA	NM_001083953;NM_022065;NM_001083953	5'UTR;5'UTR;1stExon	chr2:43822928-43823370	Island				Island	3:19A0T0T28
cg02459894	cg02459894	64634440	TACAAAAAAATTTACTCTTACAATTCTAAAAACTACACAAAAACAAACTC			II			GTAAGCAAGTTTGCAGGAGGATTTGCTCTTGCAATTCTGAGGGCTACACAAAAGCAGACT[CG]GTAATTATGCCTGCTCAAATGATGCCTAAACGTGTGTCCTGAAGAACCAGGGTCCCCAAG	37	2	43822652	GCAGGAGGATTTGCTCTTGCAATTCTGAGGGCTACACAAAAGCAGACTCG	14	63655251	R					THADA;THADA	NM_001083953;NM_022065	5'UTR;5'UTR	chr2:43822928-43823370	N_Shore				S_Shore	1:15A34
cg25938803	cg25938803	74750471	AACATTTCAAACATCATTATATTCCTTATTCTCTTCCAAATCAAATAAAC			II			GTTGGCATTGGCACTACAGCCAGTCACCAGCAATGACTGCAAGTAACTCTAGGACACTGA[CG]CCTATTTGATTTGGAAGAGAATAAGGAACATAATGATGCCTGAAATGTCCTGTGCGCCTT	37	2	43767347	CGCCTATTTGATTTGGAAGAGAATAAGGAACATAATGATGCCTGAAATGT	14	63706744	R	rs77520767				THADA;THADA	NM_022065;NM_001083953	Body;Body			THADA	ENSCSAT00000010816	Body		2:3C27T18
cg05335893	cg05335893	29798372	AACACTTTTATTTACAAAAACTACCAACCAAAATTTCCAAAAAACTCCAC			II			AAAGAGCAAACCAACAGGTATAAAGAGACCAGCCCTCAAAACAGATCAAAGCAAACAGCC[CG]TGGAGTCCTTTGGAAATCTTGGCTGGCAGCTCTTGTAAATAAAAGTGCTTCTAAAGCAGA	37	2	43690472	GCACTTTTATTTACAAGAGCTGCCAGCCAAGATTTCCAAAGGACTCCACG	14	63783135	F					THADA;THADA	NM_022065;NM_001083953	Body;Body			THADA	ENSCSAT00000010816	Body		0:50
cg04684014	cg04684014	19788361	CCAAACACACAAAATAACTTCAAATAAAATATTTACATACRTTACCTATC			II			ACTGCACATTTCCAGACACACAAAGTAACTTCAGGTAGAATGTTTACATACGTTACCTAT[CG]GGCAGCTCAAAGCTCTTTGCAAATTAATTCTAAGCAACACATTAAACCCTTAAAAAAAAT	37	2	43632955	CAGACACACAAAGTAACTTCAGGTAGAATGTTTACATACGTTACCTATCG	14	63841117	R		rs6544653			THADA;THADA	NM_022065;NM_001083953	Body;Body			THADA	ENSCSAT00000010816	Body		2:6A8T34
cg05132751	cg05132751	67788495	ATAATCATAATATCAAAATCACTTACTTCTCACTTTTCCTATACTATCTC			II			GAAGAGCCCATACTTTGGTTGGCCAGAGGAAAAGTACATTTGAAAAAATGACCAAAAGTA[CG]AGACAGTATAGGAAAAGTGAGAAGCAAGTGACCTTGACATTATGACTATAGAAACTCAGA	37	2	43625705	CGAGACAGTATAGGAAAAGTGAGAAGCAAGTGACCTTGACATTATGACTA	14	63849039	R					THADA;THADA	NM_022065;NM_001083953	Body;Body			THADA	ENSCSAT00000010816	Body		0:50
cg13783191	cg13783191	21682334	CTAACAAAACTAAAACCTCTAAACAATCACCTACAACTAAAAACAACATC			II			TTTTCACATCAAGGCACACATAGAAAGTAATCTTTCTTTGGCACTCTGGGATAAAACCAA[CG]ATGCTGCTCCCAGCTGCAGGTGACTGCCTAGAGGCTCCAGCCCTGCCAGGCCACACTCAA	37	2	43618836	CGATGCTGCTCCCAGCTGCAGGTGACTGCCTAGAGGCTCCAGCCCTGCCA	14	63856173	R					THADA;THADA	NM_022065;NM_001083953	Body;Body			THADA	ENSCSAT00000010816	Body		0:50
cg19563307	cg19563307	21774471	TAAAATACTTCTACCTACCTACCTACAATTCTATTTATATAAATTAAATC			II			TGGGTAGAACAGGCAAACATTGTTTCAGCCTGTAGTTGGGAATGTGAATATTTATCCTGT[CG]ACTTAATTCATACAAACAGAACTGCAGGCAGGCAGGCAGAAGTATTTTATGGCTCTAGGT	37	2	43577309	AAAATACTTCTGCCTGCCTGCCTGCAGTTCTGTTTGTATGAATTAAGTCG	14	63898131	F					THADA;THADA	NM_022065;NM_001083953	Body;Body			THADA	ENSCSAT00000010816	Body		0:50
cg19211851	cg19211851	16755431	AAACCAACTAACAAAAACTTATAAAACCTAACTAACTACCAAAACTACTC			II			CTGTGCATGCAGGGCCAGCTGGCAGAAGCTTGTAGGGCCTGGCTGGCTACCAGGACTGCT[CG]TTTACCTTGCCCTCCCTGGGGGAGGTGTGACGGCAGAGTTGCATTTTTATGGTATGCCCC	37	2	43555466	CGAGCAGTCCTGGTAGCCAGCCAGGCCCTACAAGCTTCTGCCAGCTGGCC	14	63919930	F					THADA;THADA	NM_022065;NM_001083953	Body;Body			THADA	ENSCSAT00000010816	Body		2:29G6G13
cg14807446	cg14807446	11610420	AAAACAAATAACTACCCRAAAACAATCAAACRTACTCTTTCTAATAACAC			II			CCAAGGGAAAAAGGGCAGGTGGCTGCCCGGGAGCAGTCAAGCGTGCTCTTTCTAATAACA[CG]CTCCAGTCCTGGGTAGGCTCTCGTATTATTCCACACACCCTCAGGATGGGAAACAGAAAC	37	2	43540749	GGGCAGGTGGCTGCCCGGGAGCAGTCAAGCGTGCTCTTTCTAATAACACG	14	63934898	R					THADA;THADA	NM_022065;NM_001083953	Body;Body			THADA	ENSCSAT00000010816	Body		2:4G29A15
cg22076676	cg22076676	55758340	AAAACTTTATCCTAAATCACAATAACTTATAACCTCTAAATACCTTTCCC			II			AAGACCTAAGGAAAACTTTGTCCTGGATCACAGTGACTTGTGGCCTCTGAGTGCCTTTCC[CG]ATTTCCTGGTAGTTTCACTTCCTGGAATGCCACAGTCTGACTTCTACATCAGTGCCAGAG	37	2	43503935	CGGGAAAGGCACTCAGAGGCCACAAGTCACTGTGATCCAGGACAAAGTTT	14	63969756	F					THADA;THADA	NM_022065;NM_001083953	Body;Body			THADA	ENSCSAT00000010816	Body		2:11G36A1
cg23105419	cg23105419	36798378	CRTAACCTCRACTCTCCTCTTCTATACTTTCCTTTTCCTCAAAAACTTTC			II			AAGCCTGCTCACCACAGTGAAGAGAAATCCTGCATTGTGATATGGCCTTGCTGAGGAAAG[CG]AAAGTTCCTGAGGAAAAGGAAAGCACAGAAGAGGAGAGCCGAGGCCACGAGCTGGAGAAG	37	2	43496213	GTGGCCTCGGCTCTCCTCTTCTGTGCTTTCCTTTTCCTCAGGAACTTTCG	14	63977379	F		rs60554059			THADA;THADA	NM_022065;NM_001083953	Body;Body			THADA	ENSCSAT00000010816	Body		3:0A7A13C27
cg10101600	cg10101600	39725305	CCRATCTAAAAAATACAACAATCTAAAATACTATAAAACTATATACTCCC			II			CGTGCGAAACACCGGTCTGGGAAATACAGCAATCTAAGGTACTGTGGGACTGTGTACTCC[CG]AGTGGGAGATGTGGCAGGGCCACAGGGAGCTGTGTCCAGCTGGGGCATGCCTAGCACCAG	37	2	43478743	CGGGAGTACACAGTCCCACAGTACCTTAGATTGCTGTATTTCCCAGACCG	14	63994558	F					THADA;THADA	NM_022065;NM_001083953	Body;Body			THADA	ENSCSAT00000010816	Body		3:16T1T29T1
cg20660171	cg20660171	10617338	CAACCCCACTAAAAACRATCTAAAATCTAATCTAAAACACTTCTCCCTCC			II			AAAGCCGCTGACAGCCCCACTAGGAACGATCTGGAGTCTGGTCTAGGGCACTTCTCCCTC[CG]CGTTCATACAGGTTGCCACAAAAAGCTTGGGCCTGAAGCTCGAAGGCCCCGGACCCGCTG	37	2	43455046	AGCCCCACTAGGAACGATCTGGAGTCTGGTCTAGGGCACTTCTCCCTCCG	14	64018352	R					ZFP36L2;LOC100129726	NM_006887;NR_027251	TSS1500;Body	chr2:43451445-43454951	S_Shore	THADA;ZFP36L2	ENSCSAT00000010816;ENSCSAT00000010803	3'UTR;TSS1500	Island	2:5C15T28
cg15300730	cg15300730	69689445	AAAAAATACCCTAAACCAAACTCCAAATCRTTCCTAATAAAACTATCAAC			II			CCCCGCCTTCGTCCGGGTACGGAGGGGACACTCCCATCTAGCGCCCAGTGAGGCTAAAGC[CG]CTGACAGCCCCACTAGGAACGATCTGGAGTCTGGTCTAGGGCACTTCTCCCTCCGCGTTC	37	2	43454991	AGAAGTGCCCTAGACCAGACTCCAGATCGTTCCTAGTGGGGCTGTCAGCG	14	64018407	F	rs17030566				ZFP36L2;LOC100129726	NM_006887;NR_027251	TSS1500;Body	chr2:43451445-43454951	S_Shore	THADA;ZFP36L2	ENSCSAT00000010816;ENSCSAT00000010803	3'UTR;TSS1500	Island	1:14T35
cg04707074	cg04707074	69611367	ACTCCAAATCRTTCCTAATAAAACTATCAACRACTTTAACCTCACTAAAC			II			TGCGCTTTGCCAGCGGGCGCCCCGCCTTCGTCCGGGTACGGAGGGGACACTCCCATCTAG[CG]CCCAGTGAGGCTAAAGCCGCTGACAGCCCCACTAGGAACGATCTGGAGTCTGGTCTAGGG	37	2	43454972	CGCCCAGTGAGGCTAAAGCCGCTGACAGCCCCACTAGGAACGATCTGGAG	14	64018426	R	rs17030566				ZFP36L2;LOC100129726	NM_006887;NR_027251	TSS1500;Body	chr2:43451445-43454951	S_Shore	THADA;ZFP36L2	ENSCSAT00000010816;ENSCSAT00000010803	3'UTR;TSS1500	Island	0:50
cg03771385	cg03771385	46667365	ACTAACAAAACACATTTTCCAACACAAACTATTAAAATACAAAACTAACA	41709404	GCTAACAAAACGCATTTTCCAACGCAAACTATTAAAATACGAAACTAACG	I	A	Red	GCGCAGGTGGGGCTGCACAGACGCTGATGGTGGGCGCGCCACCCTCTGTTTTCCCTCACT[CG]CCAGCCCCGCACCCCAACAGCTTGCGCTGGAAAATGCGCTTTGCCAGCGGGCGCCCCGCC	37	2	43454876	CGCCAGCCCCGCACCCCAACAGCTTGCGCTGGAAAATGCGCTTTGCCAGC	14	64018522	R					ZFP36L2;LOC100129726	NM_006887;NR_027251	TSS1500;Body	chr2:43451445-43454951	Island	ZFP36L2	ENSCSAT00000010803	TSS1500	Island	1:39T10
cg23201549	cg23201549	14654448	AACCAACCCACAACACAAATAAAACTACACAAACACTAATAATAAACACA	27683459	AACCAACCCGCGACGCAAATAAAACTACACAAACGCTAATAATAAACGCG	I	C	Grn	GGATCCGGCTGAGACCAACCCGCGGCGCAGGTGGGGCTGCACAGACGCTGATGGTGGGCG[CG]CCACCCTCTGTTTTCCCTCACTCGCCAGCCCCGCACCCCAACAGCTTGCGCTGGAAAATG	37	2	43454852	CGCGCCCACCATCAGCGTCTGTGCAGCCCCACCTGCGCCGCGGGTTGGTC	14	64018546	F					ZFP36L2;LOC100129726	NM_006887;NR_027251	TSS1500;Body	chr2:43451445-43454951	Island	ZFP36L2	ENSCSAT00000010803	TSS1500	Island	3:10T0A23G14
cg16202615	cg16202615	26720494	CRAATTAATCTCAACCRAATCCTACAACCCTCATCRAACAAAAACTAAAC			II			GCACAGCCTGGGCCTGTTGCGTCCTCCCAGCCTCTTCCCTCCCCGGCAGTGGGGGCGCCG[CG]CCCAGCCTTTGCTCGATGAGGGCTGCAGGATCCGGCTGAGACCAACCCGCGGCGCAGGTG	37	2	43454763	GGGTTGGTCTCAGCCGGATCCTGCAGCCCTCATCGAGCAAAGGCTGGGCG	14	64018635	F					ZFP36L2;LOC100129726	NM_006887;NR_027251	TSS1500;Body	chr2:43451445-43454951	Island	ZFP36L2	ENSCSAT00000010803	TSS1500	Island	2:28T9T11
cg06907744	cg06907744	39668408	ATTAATCTCAACCAAATCCTACAACCCTCATCAAACAAAAACTAAACACA	17677411	ATTAATCTCAACCGAATCCTACAACCCTCATCGAACAAAAACTAAACGCG	I	A	Red	CGGCACAGCCTGGGCCTGTTGCGTCCTCCCAGCCTCTTCCCTCCCCGGCAGTGGGGGCGC[CG]CGCCCAGCCTTTGCTCGATGAGGGCTGCAGGATCCGGCTGAGACCAACCCGCGGCGCAGG	37	2	43454761	GTTGGTCTCAGCCGGATCCTGCAGCCCTCATCGAGCAAAGGCTGGGCGCG	14	64018637	F					ZFP36L2;LOC100129726	NM_006887;NR_027251	TSS1500;Body	chr2:43451445-43454951	Island	ZFP36L2	ENSCSAT00000010803	TSS1500	Island	2:26T9T13
cg15039414	cg15039414	46788358	AAAACTAAAAAAACACAACAAACCCAAACTATACCAAACAAAAAACCTCA	45751353	AAAACTAAAAAAACGCAACAAACCCAAACTATACCGAACGAAAAACCTCG	I	A	Red	CCGTCTGCTGGTCGGGCCGGCCTTCCCCAGCCCTCTGGGGCTGGGGGTGCAGCTGCCTGC[CG]AGGCTCCCCGCCCGGCACAGCCTGGGCCTGTTGCGTCCTCCCAGCCTCTTCCCTCCCCGG	37	2	43454687	GAGGCTGGGAGGACGCAACAGGCCCAGGCTGTGCCGGGCGGGGAGCCTCG	14	64018711	F					ZFP36L2;LOC100129726	NM_006887;NR_027251	TSS1500;Body	chr2:43451445-43454951	Island	ZFP36L2	ENSCSAT00000010803	TSS1500	Island	0:50
cg07119260	cg07119260	51751338	TAATCACATCACAAAACCTTAAACCAAAACCAAAAACACAAAATAACACA	26671490	TAATCACATCACAAAACCTTAAACCAAAACCAAAAACGCGAAATAACGCG	I	A	Red	CGCTGGCTTTGCTAATCACATCACAAGACCTTGAGCCAGGGCCAAAGGCGCGGAGTGGCG[CG]GGACGTCCCGGGCGGGGGAGCTGACTCTGAGGACAGGAGGAAAGGCCGGGAGAGCCGTGC	37	2	43454536	CGCGCCACTCCGCGCCTTTGGCCCTGGCTCAAGGTCTTGTGATGTGATTA	14	64018846	F					ZFP36L2;LOC100129726	NM_006887;NR_027251	TSS1500;Body	chr2:43451445-43454951	Island	ZFP36L2	ENSCSAT00000010803	TSS1500	Island	0:50
cg00097536	cg00097536	33713469	RCRCCTTTAACCCTAACTCAAAATCTTATAATATAATTAACAAAACCAAC			II			CAGTAAACAGGGCTTGAGCGCCGGGGCCTGCCGGGCAGGGCTGAGTGTCTGAGGACAAGG[CG]CTGGCTTTGCTAATCACATCACAAGACCTTGAGCCAGGGCCAAAGGCGCGGAGTGGCGCG	37	2	43454476	CGCCTTTGGCCCTGGCTCAAGGTCTTGTGATGTGATTAGCAAAGCCAGCG	14	64018906	F	rs71707059			TRUE	ZFP36L2;LOC100129726	NM_006887;NR_027251	TSS1500;Body	chr2:43451445-43454951	Island	ZFP36L2	ENSCSAT00000010803	TSS1500	Island	0:50
cg18258151	cg18258151	69745411	ACRCTAACTTTACTAATCACATCACAAAACCTTAAACCAAAACCAAAAAC			II			CTGAGGACAAGGCGCTGGCTTTGCTAATCACATCACAAGACCTTGAGCCAGGGCCAAAGG[CG]CGGAGTGGCGCGGGACGTCCCGGGCGGGGGAGCTGACTCTGAGGACAGGAGGAAAGGCCG	37	2	43454524	CGCTGGCTTTGCTAATCACATCACAAGACCTTGAGCCAGGGCCAAAGGCG	14	64018858	R					ZFP36L2;LOC100129726	NM_006887;NR_027251	TSS1500;Body	chr2:43451445-43454951	Island	ZFP36L2	ENSCSAT00000010803	TSS1500	Island	0:50
cg18877660	cg18877660	54618429	CAAATTTACAAAAAATACCCCAACCAAAAAACAAAAACTCAAAACCTACA	31686314	CGAATTTACAAAAAATACCCCGACCAAAAAACGAAAACTCGAAACCTACG	I	T	Red	CCCGCGGCCCGGCGGGTTTGCAAAGGGTGCCCCGGCCAGGAGGCGGGGGCTCGGGGCCTG[CG]TCCAGTCGGTGGCGGCTCCAGCCCGACTGCACGTGGAGTCGCGGTGGGGGTGGGGGTGGC	37	2	43454280	CGCAGGCCCCGAGCCCCCGCCTCCTGGCCGGGGCACCCTTTGCAAACCCG	14	64019107	F					ZFP36L2;LOC100129726	NM_006887;NR_027251	TSS1500;TSS200	chr2:43451445-43454951	Island	ZFP36L2	ENSCSAT00000010803	TSS1500	Island	2:30A0A18
cg18174246	cg18174246	13731356	TACTAAACACAAAAATTACAAAATACCAAAATATCACAACCATCCCCACA	21663504	TACTAAACGCGAAAATTACAAAATACCAAAATATCGCAACCATCCCCGCG	I	A	Red	CCTTCGGTTTTGTACTGGGCGCGGGAATTGCAAAATGCCAGAATATCGCAACCATCCCCG[CG]GCCCGGCGGGTTTGCAAAGGGTGCCCCGGCCAGGAGGCGGGGGCTCGGGGCCTGCGTCCA	37	2	43454224	TACTGGGCGCGGGAATTGCAAAATGCCAGAATATCGCAACCATCCCCGCG	14	64019163	R					ZFP36L2;LOC100129726	NM_006887;NR_027251	TSS1500;TSS200	chr2:43451445-43454951	Island	ZFP36L2	ENSCSAT00000010803	TSS1500	Island	2:4C43C1
cg16720946	cg16720946	70774302	CCACCTTCRATTTTATACTAAACRCRAAAATTACAAAATACCAAAATATC			II			GCTTTAAGCTCCCACCTTCGGTTTTGTACTGGGCGCGGGAATTGCAAAATGCCAGAATAT[CG]CAACCATCCCCGCGGCCCGGCGGGTTTGCAAAGGGTGCCCCGGCCAGGAGGCGGGGGCTC	37	2	43454210	CACCTTCGGTTTTGTACTGGGCGCGGGAATTGCAAAATGCCAGAATATCG	14	64019177	R					ZFP36L2;LOC100129726	NM_006887;NR_027251	TSS1500;TSS200	chr2:43451445-43454951	Island	ZFP36L2	ENSCSAT00000010803	TSS1500	Island	2:34C8A6
cg04879876	cg04879876	47606378	TAAAACAACATAACCAAACTTAAACCACAACAAATAACAAACAAAAAACA	16762473	TAAAACGACGTAACCGAACTTAAACCACGACGAATAACGAACGAAAAACG	I	A	Red	GGGAGGAGCCCTTGGGGCGGCGTGGCCGGGCTTGAGCCACGACGAATAACGGGCGAGGGG[CG]GGGAGGGGCCGAAAGTTTGCCGGGGGGCGAGAGGAGAGGGCGAGTGCAGCGGCGCGGGCC	37	2	43453558	CGCCCCTCGCCCGTTATTCGTCGTGGCTCAAGCCCGGCCACGCCGCCCCA	14	64019828	F					ZFP36L2;LOC100129726;ZFP36L2	NM_006887;NR_027251;NM_006887	1stExon;TSS1500;5'UTR	chr2:43451445-43454951	Island	ZFP36L2	ENSCSAT00000010803	5'UTR	Island	2:44A4G0
cg05077167	cg05077167	62652370	AAAATCAAAAAAAACCCTTAAAACAACATAACCAAACTTAAACCACAACA	49661452	AAAATCGAAAAAAACCCTTAAAACGACGTAACCGAACTTAAACCACGACG	I	A	Red	GCGGCAGGCCGGGAGGTCGGGAGGAGCCCTTGGGGCGGCGTGGCCGGGCTTGAGCCACGA[CG]AATAACGGGCGAGGGGCGGGGAGGGGCCGAAAGTTTGCCGGGGGGCGAGAGGAGAGGGCG	37	2	43453540	CGTCGTGGCTCAAGCCCGGCCACGCCGCCCCAAGGGCTCCTCCCGACCTC	14	64019846	F					ZFP36L2;LOC100129726;ZFP36L2	NM_006887;NR_027251;NM_006887	1stExon;TSS1500;5'UTR	chr2:43451445-43454951	Island	ZFP36L2	ENSCSAT00000010803	5'UTR	Island	2:26A4G18
cg01967774	cg01967774	31716411	CTACCTTACACAAAAAATCRACATCRTAAAAAACRAACAAAAATATAATC			II			CGCTCCCTGGCCTACCTTGCACAAGAAGTCGACATCGTAGAAGGCGGACAGAAGTGTGGT[CG]ACATGTTTCTGGATCCCGCAGTGGCCGGAGCGGCAGGCCGGGAGGTCGGGAGGAGCCCTT	37	2	43453449	CGACCACACTTCTGTCCGCCTTCTACGATGTCGACTTCTTGTGCAAGGTA	14	64019937	F					ZFP36L2;LOC100129726	NM_006887;NR_027251	1stExon;TSS1500	chr2:43451445-43454951	Island	ZFP36L2	ENSCSAT00000010803	1stExon	Island	2:11T7G30
cg03845301	cg03845301	60797320	AAAAAATCCCTAACCAACCTCAACCTAAACAACATACTAAACAAAAAAAC			II			CCGTCGGAGGAATCCCGGCGCGAAGCCCGAGCTGGGGGCGGCGGCCACAGGCGTCCCCAC[CG]CCTTCTTGTCCAGCATGTTGTTCAGGTTGAGGTTGGCCAGGGATTTCTCTGTCTGCCAAA	37	2	43452838	CGCCTTCTTGTCCAGCATGTTGTTCAGGTTGAGGTTGGCCAGGGATTTCT	14	64020548	R					ZFP36L2	NM_006887	Body	chr2:43451445-43454951	Island	ZFP36L2	ENSCSAT00000010803	Body	Island	1:23T26
cg08738430	cg08738430	16747392	CCCCCTTCTACTACTACTACAAATACAAAAAATACTAACTACAATCACCA	27716421	CCCCCTTCTACTACTACTACAAATACAAAAAATACTAACTACGATCGCCG	I	T	Red	GGGAGCCGCCGCCCCCCTTCTGCTGCTGCTGCAGGTGCAGGAGGTGCTGGCTGCGATCGC[CG]TTCTCGCTAAACGAGCGGTCCCGGAATTTGTTCTCCTTGTTGAGCAGGGCTGTGCCGCCG	37	2	43452561	CGGCGATCGCAGCCAGCACCTCCTGCACCTGCAGCAGCAGCAGAAGGGGG	14	64020825	F					ZFP36L2	NM_006887	Body	chr2:43451445-43454951	Island	ZFP36L2	ENSCSAT00000010803	Body	Island	1:6C43
cg08193650	cg08193650	11617393	ACATAATAAAACTACTAAACTCCAAACCAAAAACAAAAACATTATTAACA	58609351	ACGTAATAAAACTACTAAACTCCGAACCGAAAACGAAAACGTTATTAACG	I	C	Grn	GGATGGCGAGCGGCGTGATGAGGCTGCTGAGCTCCGGACCGAAGGCGAAGGCGTTGTTGG[CG]CACGAGGCCGACGAGCAGGCCGCGCACGGGGCCCCCGGCGCCAGCAGGTCCTCGGCGCCC	37	2	43451868	CGCCAACAACGCCTTCGCCTTCGGTCCGGAGCTCAGCAGCCTCATCACGC	14	64021515	F					ZFP36L2	NM_006887	Body	chr2:43451445-43454951	Island	ZFP36L2	ENSCSAT00000010803	Body	Island	2:12T11C25
cg16876647	cg16876647	64684488	AAAATTATAAATCTAAATAACAAACAACATAATAAAACTACTAAACTCCA	47640430	AAAATTATAAATCTAAATAACGAACGACGTAATAAAACTACTAAACTCCG	I	A	Red	GGCCACGGCGGCAAAGTTGTGGGTCTGGATGGCGAGCGGCGTGATGAGGCTGCTGAGCTC[CG]GACCGAAGGCGAAGGCGTTGTTGGCGCACGAGGCCGACGAGCAGGCCGCGCACGGGGCCC	37	2	43451842	AAAGTTGTGGGTCTGGATGGCGAGCGGCGTGATGAGGCTGCTGAGCTCCG	14	64021541	R					ZFP36L2	NM_006887	Body	chr2:43451445-43454951	Island	ZFP36L2	ENSCSAT00000010803	Body	Island	0:50
cg24304789	cg24304789	74680442	CCCCCAACAAAAACRAAATAACRAAAAATATCCTCCAACATCTCTAAACC			II			CCACTCCCGTGCCCCCAGCAAGGGCGAGATGGCGAGGGGTGTCCTCCAACATCTCTGAAC[CG]CCTTCCCTTCCTCCTCACTGGCGCCCTCTTGCCTCAGTCGTCGGAGATGGAGAGGCGGCT	37	2	43451423	CCCCAGCAAGGGCGAGATGGCGAGGGGTGTCCTCCAACATCTCTGAACCG	14	64021957	R					ZFP36L2	NM_006887	3'UTR	chr2:43451445-43454951	N_Shore	ZFP36L2	ENSCSAT00000010803	3'UTR	Island	2:21T19C8
cg09983326	cg09983326	28692342	ATAACATAAACCCTAAACAAACTACAAACCCAACCAAACACTTAAACTCA	38651495	ATAACATAAACCCTAAACAAACTACAAACCCGACCGAACACTTAAACTCG	I	A	Red	AAAAAAAAGACAAGAGGAAACCGAAAAAGGAGGGGTGGGGGCCCCTCCCGGCACAGAGTT[CG]AGTCCAAGTGCTCGGTCGGGCTTGCAGTCTGCCTAGGGCCCATGTCACCCCCCCCACTCC	37	2	43451308	CGAGTCCAAGTGCTCGGTCGGGCTTGCAGTCTGCCTAGGGCCCATGTCAC	14	64022076	R					ZFP36L2	NM_006887	3'UTR	chr2:43451445-43454951	N_Shore	ZFP36L2	ENSCSAT00000010803	3'UTR	Island	1:13C36
cg22194948	cg22194948	24786475	CTTAAAACCAAAAATTAAATCTCAACACCATCCTCAACCTTAAAAATTCA	25747475	CTTAAAACCGAAAATTAAATCTCGACACCGTCCTCGACCTTAAAAATTCG	I	T	Red	ACAATGGGCCCCTGATGGAAGGTAAGCCCGGCTAGCCTCTAAGGGCTGTGCCGGCTCCCA[CG]AACTTCCAAGGCCGAGGACGGTGCCGAGACCCAACTTCCGGTCTCAAGAAAACTTGGTGA	37	2	43447139	CTTGAGACCGGAAGTTGGGTCTCGGCACCGTCCTCGGCCTTGGAAGTTCG	14	64026499	F														0:50
cg18556792	cg18556792	54683414	AATTTAAAAACTACTTTCAAAACCCRAAAATAACCRCCAAACTAACATCC			II			GCAGGGGCCCACTGACCACCCTCCCACCCAGCCCTGCCCGGCCTGCTGCCCTGCAGGAAG[CG]GATGCCAGCCTGGCGGTCATTTCCGGGTTTTGAAAGCAGTTTTTAAACTTGAAAGAGCCA	37	2	43445934	CGGATGCCAGCCTGGCGGTCATTTCCGGGTTTTGAAAGCAGTTTTTAAAC	14	64027647	R														0:50
cg12847502	cg12847502	73634459	TTACACCACTACAATTTATTAACCCCAAAAAACACCTCCCTTACATAACA	37708341	TTACACCACTACGATTTATTAACCCCAAAAAACGCCTCCCTTACATAACG	I	C	Grn	CTGGCCTGGCGGTTACACCACTGCGGTTTGTTGGCCCCAGGGAGCGCCTCCCTTACATAA[CG]CCTGACATAACTGCCCTAAAACACACGCATGGCAACTCCCACATAGCACCACACATGCTG	37	2	43437911	TTACACCACTGCGGTTTGTTGGCCCCAGGGAGCGCCTCCCTTACATAACG	14	64035524	R														0:50
cg25792351	cg25792351	23695348	AAACAAACCTTCCTAAAAAAAACACTTTAATCRCCCCCAATTAAACCATC			II			TGGCTGCCTAACAAAAGGGCGGTCCTTAAAAGGCCTTATGGGGCTGTTAAAAGCTTCCGG[CG]ATGGTTTAATTGGGGGCGATTAAAGTGTCCTCCCCAGGAAGGCCTGCCCTTCAAAGGCCA	37	2	43414162	GGCAGGCCTTCCTGGGGAGGACACTTTAATCGCCCCCAATTAAACCATCG	14	64061194	F														0:50
cg09308580	cg09308580	47649479	CATAAACTAATACCTACCTAAAAAAAAACCCAAAAATAAAAACCTAATTC			II			TGCAGTGCCTTCATGGGCTGGTGCCTGCCTGGGAGGGAGCCCAGGGATAGAAGCCTGGTT[CG]CTGGCCACCTCCCGCTGGGGCGTTGGCCCAGGCTGCCAGGTTTCACGTTTCAGCTTTCAG	37	2	43405947	ATGGGCTGGTGCCTGCCTGGGAGGGAGCCCAGGGATAGAAGCCTGGTTCG	14	64070433	R														1:9A40
cg09446583	cg09446583	45790308	ATCCTACTTTAACAAATAACCCRCTCAACCTTCRAATTTATAATTTTTCC			II			GCCGCAGATCTGTCCTGCTTTGACAAATAACCCGCTCAGCCTTCGGGTTTATGGTTTTTC[CG]TGCGCCTTCCTTCATGTGGTTGGGAACCAAGCTCTGGTCTCCAGAGCTGTGTGGGGCTGG	37	2	43398271	CGGAAAAACCATAAACCCGAAGGCTGAGCGGGTTATTTGTCAAAGCAGGA	14	64077202	F								chr2:43398040-43398276	Island					3:32A1G9A5
cg00259518	cg00259518	57655436	CCTAAAAAAAAACACCAAAAACCCTTCTATAAATAAACTCTCAAACTAAC			II			TCACCCACTGGCCTAAGAAAGAGCACCAAAGGCCCTTCTGTGAATAAACTCTCAGGCTAA[CG]CAGGCTGGGCTTCATGGAAGGGATGGAAGGGAAGGTAGTCCTTGGATGTTTGGTTGAGGC	37	2	43397515	CTAAGAAAGAGCACCAAAGGCCCTTCTGTGAATAAACTCTCAGGCTAACG	14	64077988	R								chr2:43398040-43398276	N_Shore					2:16G4T28
cg01941027	cg01941027	70657448	TCAATTTCCTTTCCTATAAAATAAAAACTTAAACCAAATCAACAAATATC			II			GGCCTCCCAAAGTTCTGGGATTACAGGCGTGAGCCACCGCGCCTGACCCAGTCTGGCATT[CG]ACACTTGCTGATCTGGCCTAAGTTCCCATTCTACAGGAAAGGAAACTGAGGCCCAGGCAG	37	2	43372366	CGACACTTGCTGATCTGGCCTAAGTTCCCATTCTACAGGAAAGGAAACTG	14	64102520	R														1:11T38
cg14718363	cg14718363	22721333	ACCTAACACACCCCACAAACACACACCAAACACTATAAACAAAAATAATC			II			ACAGTGTCCTCCACCTCTGAGCCCGGGGCTGGCTCAGGAAACAGCCCCCCTCTGCCTGTG[CG]ATTATCTTTGTCCACAGTGTTTGGTGTGTGTTTGTGGGGTGTGTCAGGTGATTTTCCTGC	37	2	43358521	CCTGACACACCCCACAAACACACACCAAACACTGTGGACAAAGATAATCG	14	64116463	F		rs76402145												1:2C47
cg12018969	cg12018969	67674432	ACAACTCCAATCAACTCATACCTATTAAATAATTCCTAAAACTCAACCTC			II			TGTGGATCTACTAGGCAGAGGCCTTGGGCCTCAGATTGAGTAAGCCCCATGCTCCCGGCA[CG]AGGCTGAGCCCCAGGAATCACTCAACAGGCATGAGCTGACTGGAGCTGCCCTGAATTTGC	37	2	43350413	CAGCTCCAGTCAGCTCATGCCTGTTGAGTGATTCCTGGGGCTCAGCCTCG	14	64124744	F														1:8A41
cg00909401	cg00909401	69788387	TAATAATCCTTAAAACRAAACTAAATTACTATAAAAACACCACATCCCCC			II			AATGCATCCAGGAATAAAGGCCCGAGTCTGGGTCCAAGGAGCCTGCAGTTAAGTTAGGGG[CG]GGGGATGTGGTGCCTCCACAGTAACCCAGCTCCGCTCCAAGGACCACCAGGAGAGCTGGT	37	2	43328657	CGGGGGATGTGGTGCCTCCACAGTAACCCAGCTCCGCTCCAAGGACCACC	14	64147159	R	rs75374620							chr2:43327936-43328337	S_Shore				N_Shore	2:13A9A26
cg24601559	cg24601559	60747400	TCCRAAAAAACCTAATACAAATAAAAACACCCRAACCTAACCACTAAACC			II			GGGGTTGCGTCCAGGCTGCCCGGGCTGTGGCACGACTCCCGGGTGGGAGGGGCCGGTGGA[CG]GCCCAGTGGCCAGGCCCGGGTGCCCCCACCTGTACCAGGCCCTCCCGGACACCGGGAAAA	37	2	43328536	CGGCCCAGTGGCCAGGCCCGGGTGCCCCCACCTGTACCAGGCCCTCCCGG	14	64147280	R								chr2:43327936-43328337	S_Shore				N_Shore	0:50
cg23737263	cg23737263	74634496	CACRACTCCTCAAAAAACCTCRTAATTTCCATAAAACCCTAAAAAAAAAC			II			TCTGAAGTCTGCACGACTCCTCAGAAAGCCTCGTGATTTCCATGGGGCCCTGGAGGAGGG[CG]CCATGGAAATGGTAATGCGGGGCATTGAAGCTGGCTCGTAGGGAAGGAGGGGGGTTGCGT	37	2	43328424	CGCCCTCCTCCAGGGCCCCATGGAAATCACGAGGCTTTCTGAGGAGTCGT	14	64147392	F								chr2:43327936-43328337	S_Shore				N_Shore	0:50
cg14706297	cg14706297	59680500	ACCAACTAAACCACAAAAAAACATCAACTCTATAAAAAAATAAACACCCA	69761482	ACCAACTAAACCGCAAAAAAACGTCAACTCTATAAAAAAATAAACGCCCG	I	A	Red	CTAAAAACTGCAGCCAGCTGGGCCGCAGAGAAACGTCAGCTCTGTGGGAGAATGAGCGCC[CG]GCCGGGCCGCGAGGAGACTGGGAGCTCTGTCTCTCGCGCCCCGCGCGGGATTACAGCGGC	37	2	43328266	GCCAGCTGGGCCGCAGAGAAACGTCAGCTCTGTGGGAGAATGAGCGCCCG	14	64147550	R								chr2:43327936-43328337	Island				Island	0:50
cg04981619	cg04981619	29764347	AATAAATAAACRCCTTTATCCCRAACCCTATAAAACCCRATTAATTATAC			II			GCCCGGGCCTTTCAGCCACCCAGGGGGGGCCCCGGCGGCCGAGCTCCCCGCGCTCCGCCG[CG]CATAATTAATCGGGCTTCACAGGGCCCGGGACAAAGGCGCCCATTCACCCCGCCGCTCCT	37	2	43328122	GTGAATGGGCGCCTTTGTCCCGGGCCCTGTGAAGCCCGATTAATTATGCG	14	64147694	F								chr2:43327936-43328337	Island				Island	1:21A28
cg05672223	cg05672223	53735335	AAAATACAAAATAATTACCACTTCTCTAATTCACAACCCTTTATACAACA	39621385	AAAATACGAAATAATTACCGCTTCTCTAATTCGCGACCCTTTATACGACG	I	A	Red	AAGGGCACATACAAAATGCGGGGTAATTGCCGCTTCTCTAATTCGCGGCCCTTTGTGCGG[CG]GCGCGGAGCCGGCGGCCGCGCTCCCAAGCCCGGGCCTTTCAGCCACCCAGGGGGGGCCCC	37	2	43328033	AAAATGCGGGGTAATTGCCGCTTCTCTAATTCGCGGCCCTTTGTGCGGCG	14	64147783	R								chr2:43327936-43328337	Island				Island	1:31C18
cg03125400	cg03125400	72670508	AATCRCCCCTAATAACCAAAAAAAAACCTAAAAATCCTCAAAATACAACC			II			GCCCTCTGCCCAGTCGCCCCTGGTAACCAAGAAAGGGCCTGAAAATCCTCAAAGTGCAGC[CG]CCCGGGGAGGGGCCGTCCACAGTGTCAGCGAGACAAGGGCACATACAAAATGCGGGGTAA	37	2	43327937	GTCGCCCCTGGTAACCAAGAAAGGGCCTGAAAATCCTCAAAGTGCAGCCG	14	64147879	R								chr2:43327936-43328337	Island				Island	1:23A26
cg08695416	cg08695416	15758360	ATAAAAACAACTAAAAACAATACTAAACCCTAACCTCAAAATCCCAATCC			II			AGGGGAGGAGGGTGGAGGCAGCTGAGGGCAGTACTGGGCCCTGGCCTCAAAATCCCAGTC[CG]AGCATAGGGCCCCAGTTCATAGACACCCCCCTCATCCCCCAGTACCTCCTTCAGCCTCTG	37	2	43309970	CGGACTGGGATTTTGAGGCCAGGGCCCAGTACTGCCCTCAGCTGCCTCCA	14	64166830	F														0:50
cg21011403	cg21011403	22632381	CCCRCCAACRAATCTTATTTCACTAAAATATTAACATCAAACTTAAAATC			II			AGTGCAGCCAGCCCGCCAGCGAGTCTTGTTTCACTGGAATGTTGGCATCAAACTTGAGAT[CG]GAAATGAACTCATTATCTGATTATTTTTATTTATGAAAATATAACTGCTCTGGGAGAGGC	37	2	43302362	CCGCCAGCGAGTCTTGTTTCACTGGAATGTTGGCATCAAACTTGAGATCG	14	64174149	R														0:50
cg17681516	cg17681516	64722311	CACACACTAAAAAACTTTCTTCACAACCATAAAAAAATAATAAACAAACA	22671331	CGCGCACTAAAAAACTTTCTTCGCGACCGTAAAAAAATAATAAACGAACG	I	C	Grn	CTCTGTTCCCGGCGCGCACTGAGGGGCTTTCTTCGCGGCCGTGGGAAAGTGGTGGGCGAG[CG]CGCGCCCCGGTCGCCGTGTGGACCGTAATTAGCCGGATTAGGGCGGGAGCTGCGCGGGCC	37	2	43295389	CGCGCACTGAGGGGCTTTCTTCGCGGCCGTGGGAAAGTGGTGGGCGAGCG	14	64180785	R		rs77137505						chr2:43295212-43295555	Island				Island	1:49C0
cg27629589	cg27629589	10653324	RAAACTACTAAACTAAAAAAACTAATACTCAACTTAAACTAAAACCCCAC			II			AACGGAGGCCCGAGGCTGCTGGGCTGGGGAAGCTGATGCTCAGCTTAAGCTGGGACCCCA[CG]TGGAGCCAGTGAGGGGCAGGCTGAACCCCCGCCATGGGAGAGGCCCAGGGGACAGAGACA	37	2	43295011	CGTGGGGTCCCAGCTTAAGCTGAGCATCAGCTTCCCCAGCCCAGCAGCCT	14	64181161	F								chr2:43295212-43295555	N_Shore				S_Shore	3:36T7T4A0
cg26137267	cg26137267	60756370	TCCRATAACCCAATCTTTCCCTCTTTCTTTTTTACACTAAAACAAACAAC			II			TTGGTCACTGGTGCATCCCAGCACCTGGTGTGTGTTGGGGGGTGGGGGGTCCTTCCCCCC[CG]CTGTCTGTCCCAGTGCAAAAAAGAAAGAGGGAAAGACTGGGCCACCGGAGGCCAGACAGG	37	2	43271223	CCGGTGGCCCAGTCTTTCCCTCTTTCTTTTTTGCACTGGGACAGACAGCG	14	64203493	F														3:2C13C20T12
cg21241410	cg21241410	52684364	CATCATAATATCTATTACAAAATCATCCCATAATAACTTCCAAACAAAAC			II			ACACTTATCAATCTGGGGCCTCTCCGAAGATGCTGAGACCAGGGCCAGTCTCAGCTGCAA[CG]CCCTGCTTGGAAGCCACTATGGGATGATTCTGCAACAGATATCATGATGCAACAGATGCC	37	2	43267816	CGCCCTGCTTGGAAGCCACTATGGGATGATTCTGCAACAGATATCATGAT	14	64207120	R	rs6746813													1:6G43
cg00326842	cg00326842	69605400	AAAAAATATATTCACAACTCTAAATCTTCCCCRCTTCCCAAACTTATTTC			II			CTCAGAAAACAAAAAAATGTATTCACAGCTCTGAGTCTTCCCCGCTTCCCAGGCTTATTT[CG]TTTGAAAATACTCAGAGTTGGAGGGAGAAAAGGTAGAGGAAACAGAGTCCAGCCTGACTC	37	2	43189943	AAAAATGTATTCACAGCTCTGAGTCTTCCCCGCTTCCCAGGCTTATTTCG	14	64288012	R														2:18T7G23
cg21514164	cg21514164	54607415	CCTTCCCCTACCTTCATTAAACACCTCATCTAAAACAAAATAAATCTTCA	71741431	CCTTCCCCTACCTTCATTAAACGCCTCGTCTAAAACAAAATAAATCTTCG	I	A	Red	TTTGAGAAATGCGCTTCCCATCGGGGCAGGGACAGGAACAAGGAGCATGCTTCTAATCAC[CG]AAGATTTATCCTGCTTCAGACGAGGCGTTTAATGAAGGCAGGGGAAGGGGCTGGAGGAGA	37	2	43188940	CCTTCCCCTGCCTTCATTAAACGCCTCGTCTGAAGCAGGATAAATCTTCG	14	64289007	F		rs79925123												1:27A22
cg23008718	cg23008718	25780477	RATAAAAAACRCATTTCTCAAAAAATTAATTAACAACCTTCACACAAACC			II			ACCCTCTTCTTCCGCCCCAGACGTTATTTATGTGTGTGGCTTTGTGTTCGTTGCTAAATG[CG]GCCTGTGTGAAGGCTGTTAATTAACCCTTTGAGAAATGCGCTTCCCATCGGGGCAGGGAC	37	2	43188851	CGGCCTGTGTGAAGGCTGTTAATTAACCCTTTGAGAAATGCGCTTCCCAT	14	64289096	R														0:50
cg05370101	cg05370101	10749497	CACCCTCTTCTTCCRCCCCAAACRTTATTTATATATATAACTTTATATTC			II			CAAACCATCTGCACCCTCTTCTTCCGCCCCAGACGTTATTTATGTGTGTGGCTTTGTGTT[CG]TTGCTAAATGCGGCCTGTGTGAAGGCTGTTAATTAACCCTTTGAGAAATGCGCTTCCCAT	37	2	43188839	ACCCTCTTCTTCCGCCCCAGACGTTATTTATGTGTGTGGCTTTGTGTTCG	14	64289108	R														0:50
cg00081919	cg00081919	41765368	CAAATAATAACTAATCCTCCAAAAAATTACTCTAAACCACTCACCTACTC			II			TGAGAAGCAAGCTGGAGACAGCTGAGTGATGAGGGCAGAAATCAATGCAGGTGGGGTCAC[CG]AGCAGGTGAGTGGCCCAGAGTAACCCTCTGGAGGACCAGCCACCATCTGAACTCTGTGAG	37	2	43187471	AGATGGTGGCTGGTCCTCCAGAGGGTTACTCTGGGCCACTCACCTGCTCG	14	64290479	F														2:11A23T14
cg10421194	cg10421194	15714384	AAACAAAAAAATTTAAACAATCCCAATATCRAAACTCTCCTACCAAAATC			II			CTGGTTGCTGTGAGCAAGGGGATTTAGGCAATCCCAATGTCGGGACTCTCCTGCCAGGAT[CG]CTTTTCTCTCCGAGGTGGTTTTCATTATTTTTCATTCCCAGACTATTTTGGAAGCTGGCT	37	2	43133914	AGCAAGGGGATTTAGGCAATCCCAATGTCGGGACTCTCCTGCCAGGATCG	14	64343923	R														3:24C9G2C12
cg17517296	cg17517296	34703493	AAATAAAAAACCCATTACCCTAAAAAACAAAAACCCTAAACRAACTAACC			II			GAACGGGTTTTCCTGAGCGGAAGAGCCTCAAAGACCTGGCCCGGGCCCAGAGAGCTCTAC[CG]GTCAGCCCGCTCAGGGCTCTTGTTCCTCAGGGCAATGGGCCCCTCACCCACCCACCCGGC	37	2	43107458	CGGTCAGCCCGCTCAGGGCTCTTGTTCCTCAGGGCAATGGGCCCCTCACC	14	64371825	R														2:13C0C35
cg15360478	cg15360478	12613376	AAAACCTAACCACTACCAAAAACCTAAACTAACACATAAACTAAAACATC			II			AGTCAGTGTCTGATATGAGTCTGGTGGTCATAATCCCTCCTCCCCAGGGGACTGAGGAAG[CG]ATGCTCCAGTCCATGTGCTAGCCTAGGTCTCTGGCAGTGGCCAGGTTCTGCCTTTCTTCC	37	2	43094440	GAACCTGGCCACTGCCAGAGACCTAGGCTAGCACATGGACTGGAGCATCG	14	64382592	F														0:50
cg07858848	cg07858848	58662376	TAACTAAAACTCAAACCAAATAAACTCTACAAATCATAAAAACATTCACC			II			GTTACTGATAATGACTAGAACTCAGGCCAAATAAACTCTACAAGTCATGAAAGCATTCAC[CG]TGTGAAAGTCACTGGATTGGGCACTTCTAGACTGTTAGGAATTTATAGCTGACTTGAGGA	37	2	43087177	CGGTGAATGCTTTCATGACTTGTAGAGTTTATTTGGCCTGAGTTCTAGTC	14	64389854	F														2:18A4T26
cg22707446	cg22707446	67704467	TCCACTAAACAAAAACCTCACACATTCCTTCAAAATTAAACAAAAACCCA	51714392	TCCGCTAAACGAAAACCTCGCACATTCCTTCAAAATTAAACAAAAACCCG	I	C	Grn	GCTGCCTGGAGAGGGAGAAAGCAAACCGGATGATCCTCATCCTGGGGAGCCTGGAGCCAG[CG]GGCCCTTGTTTAATTCTGAAGGAATGTGCGAGGTTCCCGCCCAGCGGAGCAGGCCCCAGC	37	2	43081481	CGGGCCCTTGTTTAATTCTGAAGGAATGTGCGAGGTTCCCGCCCAGCGGA	14	64395600	R														2:17G27T4
cg19075129	cg19075129	40697450	ACCCCACAAAATACAAATAAAATCACTATCAAAAACTAATCCTATAACCA	71770409	ACCCCGCAAAATACGAATAAAATCGCTATCGAAAACTAATCCTATAACCG	I	A	Red	CACGGTGGCGCTGCGGCTCTGCCATAGAAGGCTCCTCTCGGTCCAGGAGACAGGCAGGGC[CG]GCCACAGGACCAGCCTCCGACAGCGATTTCATCCGCACCCTGCGGGGCAACGTGGGGGCC	37	2	43054984	GCCCCGCAGGGTGCGGATGAAATCGCTGTCGGAGGCTGGTCCTGTGGCCG	14	64423295	F								chr2:43054714-43055298	Island				Island	2:10C15C23
cg08241397	cg08241397	57634348	ATACATCATAAAAAACTAAAACACCTAAATAACATATACAAACATCATCA	41710379	ATACATCGTAAAAAACTAAAACACCTAAATAACATATACAAACATCATCG	I	A	Red	GACCAATCCTTAATGCATCGTGAAAGACTGGAACACCTGGGTGGCATATGCAAGCATCAT[CG]GAATTGATCTCAGGATCGAAGCGCTGACCGCAGCCCCGGTTGTAGCACAGCAAGGCCATT	37	2	43054697	ATGCATCGTGAAAGACTGGAACACCTGGGTGGCATATGCAAGCATCATCG	14	64423586	R								chr2:43054714-43055298	N_Shore				Island	3:6C7C19A15
cg14883135	cg14883135	25613304	CAATCTAACTACAAAACTTCATCAATAAAATTAATAAAATCTCTAAAACC			II			AGACATTGATGTTTATAAGAATCATCTGGGGAGCTTGTTACAAAGCACGTTCCTGGGCTA[CG]GCCCCAGAGATTCTATCAACTCTACTGATGAAGTCCTGCAGCTAGACTGAGGCAACACAA	37	2	43051175	CGGCCCCAGAGATTCTATCAACTCTACTGATGAAGTCCTGCAGCTAGACT	14	64427176	R		rs12997857						chr2:43054714-43055298	N_Shelf				S_Shelf	2:9C33A6
cg07337793	cg07337793	36698472	TAAAAAAACACRTCCAAAAAACTTTCCATCCCTTAACTAAACTTATACCC			II			AGGCCAAGTGGTCGCCGGCGGATGCGCCCTGCCCCACATCGCCAGGGGGGGTAGGCAAAG[CG]GGCACAAGCTTAGTTAAGGGATGGAAAGCCTCCTGGACGTGTTCTTTCAAAGGGGAGATT	37	2	43038584	CGGGCACAAGCTTAGTTAAGGGATGGAAAGCCTCCTGGACGTGTTCTTTC	14	64440621	R								chr2:43036978-43037638	S_Shore				N_Shore	3:14G4T7A22
cg09456289	cg09456289	63689309	AAAAAAAACTCTCCRAACACATTCCCCAAACTACAAATCTACCCAAAAAC			II			GCTTCTGTCTGCAGAGACCAATAAGACTGCGGGCCCTTCTCCTCAACCCAGGCGCCCAGC[CG]TCCCTGGGCAGATTTGCAGTTTGGGGAATGTGCTCGGAGAGTTCCCCTCCCCATCATGTG	37	2	43038399	AGGGGAACTCTCCGAGCACATTCCCCAAACTGCAAATCTGCCCAGGGACG	14	64440802	F								chr2:43037867-43038564	Island				Island	0:50
cg24789596	cg24789596	25645391	CCTATAACTACACCTAATCCCAAACCACAAAAAAACAAATAAAAATAACA	18681444	CCTATAACTACACCTAATCCCGAACCACAAAAAAACGAATAAAAATAACG	I	A	Red	TCTTAGGCGGGTCCTGTAACTGCACCTAGTCCCGGACCACAGGAGGGCGGATGGAGGTGG[CG]AGGCGCTCCACTGTGGCGGGGTCCCTAGCTGGCCGTGGGGATCGAATATTCTACAGGGCA	37	2	43038067	CGCCACCTCCATCCGCCCTCCTGTGGTCCGGGACTAGGTGCAGTTACAGG	14	64441127	F								chr2:43037867-43038564	Island				Island	3:21C7C15G4
cg26175033	cg26175033	30648507	TAACCTAACCATAACAAAAAAACCACAAAAACCCTACAAAAAACACAACA	69724319	TAACCTAACCGTAACGAAAAAACCACGAAAACCCTACAAAAAACGCAACG	I	C	Grn	GGGGGTTTTCCGGCCGCAGGCGCTGGGGCCGCTCCTCCTACGGCGAGGCCCGGGGCTGCG[CG]CTGCGCTCTTTGCAGGGCCCCCGTGGCCCTCCCGTCACGGCCAGGCTAGGCGGCCCCTCC	37	2	43037432	TAGCCTGGCCGTGACGGGAGGGCCACGGGGGCCCTGCAAAGAGCGCAGCG	14	64441766	F								chr2:43036978-43037638	Island				Island	0:50
cg13049960	cg13049960	17661396	AAAACACAAAACCCATAAAAAAAATTTTCCAACCACAAACACTAAAACCA	11808301	GAAACGCGAAACCCATAAAAAAAATTTTCCGACCGCAAACGCTAAAACCG	I	C	Grn	CGGGCCGGCTCCGGGACGCGAAGCCCATAGAGGGGGTTTTCCGGCCGCAGGCGCTGGGGC[CG]CTCCTCCTACGGCGAGGCCCGGGGCTGCGCGCTGCGCTCTTTGCAGGGCCCCCGTGGCCC	37	2	43037401	CGGCCCCAGCGCCTGCGGCCGGAAAACCCCCTCTATGGGCTTCGCGTCCC	14	64441797	F								chr2:43036978-43037638	Island				Island	2:6T10A32
cg08722638	cg08722638	25758316	CCTTTCAAATCCCAAAAAACTTTTCCTTACTAAAAAAAATCTCCAACAAC			II			GAGGTTAAGTGCCTTTCAGGTCCCAGGAGACTTTTCCTTGCTGGAAAAGATCTCCAGCAG[CG]GAGTTTCTGACCCTGCCCCCTTCACCAGGTGCAGCCTTACCCACACTAGGCTCATTAGAG	37	2	43035419	CGCTGCTGGAGATCTTTTCCAGCAAGGAAAAGTCTCCTGGGACCTGAAAG	14	64443754	F								chr2:43036978-43037638	N_Shore				S_Shore	1:10A39
cg03860530	cg03860530	53758509	AATCCCCCRCTACCCATTAAAATAAAATCACTTTAAAAACCTCTAAATAC			II			TAATCCTTTAAGATCCCCCGCTACCCATTAAAATGGAATCACTTTGGAAGCCTCTGAATG[CG]TGCTCACCGGTACATGAAGCATTCATTCCTTGAACACCAGATATGCGTTCATGTGACAGC	37	2	43034082	CGCATTCAGAGGCTTCCAAAGTGATTCCATTTTAATGGGTAGCGGGGGAT	14	64445092	F								chr2:43036978-43037638	N_Shelf				S_Shelf	2:7G35A6
cg05986933	cg05986933	20772454	TACRAACTAAATATATTCCTAAAACRCCTAAAAAATTCAACACRAAACTC			II			GCCCTCCCCACCTGAGGCCCAGCCGAGCGGCCGCTGTCCGCGCAGTGTCGCAGTGGACCC[CG]AGCCCCGTGCTGAACTCCTTAGGCGTCTTAGGAACATACTCAGTTCGCACGCAGCTATGG	37	2	43020457	GCGAACTGAGTATGTTCCTAAGACGCCTAAGGAGTTCAGCACGGGGCTCG	14	64459958	F					HAAO	NM_012205	TSS1500	chr2:43019665-43020509	Island	HAAO	ENSCSAT00000010737	TSS1500	Island	2:4G28A16
cg27299406	cg27299406	72706343	CATCTAAAAACAAACATCCAAAAAAAATCTAAATTCTTTATCCTCCACCA	44701457	CGTCTAAAAACAAACGTCCAAAAAAAATCTAAATTCTTTATCCTCCGCCG	I	A	Red	GGTCCCCGCCACCGTCTCCGGGGCGCCCCACACACTGGCGCCTGCGGTGGGGCCTGCTCC[CG]GCGGAGGACAAAGAATCCAGACCCTTCCTGGACGCTTGTCCCCAGACGTTCCTTCCCTCT	37	2	43020013	CGGCGGAGGACAAAGAATCCAGACCCTTCCTGGACGCTTGTCCCCAGACG	14	64460405	R					HAAO	NM_012205	TSS1500	chr2:43019665-43020509	Island	HAAO	ENSCSAT00000010737	TSS1500	Island	2:16C20G12
cg26360792	cg26360792	40748480	TCCAAAAAAAATCTAAATTCTTTATCCTCCACCAAAAACAAACCCCACCA	24706406	TCCAAAAAAAATCTAAATTCTTTATCCTCCGCCGAAAACAAACCCCACCG	I	C	Grn	CGCGGGGCAGGGGCTCGGTCCCCGCCACCGTCTCCGGGGCGCCCCACACACTGGCGCCTG[CG]GTGGGGCCTGCTCCCGGCGGAGGACAAAGAATCCAGACCCTTCCTGGACGCTTGTCCCCA	37	2	43019997	CGGTGGGGCCTGCTCCCGGCGGAGGACAAAGAATCCAGACCCTTCCTGGA	14	64460421	R					HAAO	NM_012205	TSS1500	chr2:43019665-43020509	Island	HAAO	ENSCSAT00000010737	TSS1500	Island	2:0C20G28
cg17283620	cg17283620	19753417	AAAAACAAATAAACTTACATTAAAAAAATTCTCTACCRCTTACTAACCCC			II			CCCCATGTGCTTATGGAAACAGGCTTGGAGAGGTGACATGATGTGCCCTGTCCAAGATCC[CG]GGGTTAGTAAGCGGCAGAGAATTCCCCCAATGCAAGTTCATCTGCCTCTGGCCCCCCTGC	37	2	43013772	CGGGGTTAGTAAGCGGCAGAGAATTCCCCCAATGCAAGTTCATCTGCCTC	14	64466370	R		rs12617051			HAAO	NM_012205	Body			HAAO	ENSCSAT00000010737	Body		2:25G10A13
cg17089179	cg17089179	16671373	AACTACCCAAATAACCAAAAAACTCTAAATAAACATCCTACTCCTCAACA	17737385	AACTACCCGAATAACCGAAAAACTCTAAATAAACATCCTACTCCTCAACG	I	A	Red	TCGTGCCCACCCTGTAGCTGAGGCAGGAGGGGCCGGAGAAGGTGCTCAGGAGCAGGTGCC[CG]TTGAGGAGCAGGATGCCCACCCAGAGTCCCCCGGCCACCCGGGCAGCTGCCCCCACGGAA	37	2	42990647	AGCTGCCCGGGTGGCCGGGGGACTCTGGGTGGGCATCCTGCTCCTCAACG	14	64489026	F		rs78430267			OXER1	NM_148962	1stExon			OXER1	ENSCSAT00000019544	1stExon		2:12A32T4
cg20691720	cg20691720	20723310	AAAAATAAAAACTACCACACTCTAACCTAAAAAAACAAAACCAACACACA	60645435	AAAAATAAAAACTACCGCGCTCTAACCTAAAAAAACAAAACCAACACACG	I	A	Red	GCCAGTGCTTTGGCCTGGCCCCTGGTCTGCCGCCATCCCTTGTCCAGTTGGTTGAGGCAC[CG]TGTGCTGGCCTTGTCCCTCCAGGCCAGAGCGCGGCAGCCCTTACCCCCACAGCGCTGCAG	37	2	42989971	GGGGGTAAGGGCTGCCGCGCTCTGGCCTGGAGGGACAAGGCCAGCACACG	14	64489702	F	rs2278585				OXER1;OXER1	NM_148962;NM_148962	1stExon;3'UTR							3:8A2T6A31
cg21595092	cg21595092	16719322	CTTTTTTCCCCCATCAAAAATCCATCCTACAAAAAAACCTAATATAATTC			II			AATTGAGAAACCTTTTTTCCCCCATCAGAGATCCATCCTGCAAAGAAACCTAATGTAATT[CG]ATCTACACCAAGCCTGCAAACCCCAACTACCAAGCGGATGCTAACAACTCCAAATCACAC	37	2	42950061	TTTTTTCCCCCATCAGAGATCCATCCTGCAAAGAAACCTAATGTAATTCG	14	64527792	R										MTA3	ENSCSAT00000010730	Body		1:44G5
cg25471021	cg25471021	74773382	AATTCCCAACTCCCACAAAACCCCATTCATAAAAAACTAAACCAAAAACA	12777319	AATTCCCAACTCCCACGAAACCCCATTCGTAAAAAACTAAACCAAAAACG	I	A	Red	GGACGGGCCTGTTTGCGTGCCGGGGCCCTGCACCTCCCCTTCCTCGGCCCCCCTCCTTTT[CG]TTTCTGGTCCAGTCCCCCACGAATGGGGCTTCGTGGGAGCTGGGAACCTCAGCCGGAGGT	37	2	42796439	CGTTTCTGGTCCAGTCCCCCACGAATGGGGCTTCGTGGGAGCTGGGAACC	14	64683729	R					MTA3	NM_020744	Body	chr2:42795847-42796230	S_Shore	MTA3	ENSCSAT00000010730	Body		2:9G25G14
cg22772871	cg22772871	62669344	TATCTAATAATTCRTACCCCCAAATAAAAACCTAACCCTAAACACTAAAC			II			CCCTTCCCCTCCCCCCACGCGGGCTCGCGAGGGCCCGGGGCCACCTTCACCCTCGCACCC[CG]CCCAGTGTTTAGGGCCAGGCCTCTACTTGGGGGTACGAATTACCAGACACCCCCCTCCAC	37	2	42796141	GTCTGGTAATTCGTACCCCCAAGTAGAGGCCTGGCCCTAAACACTGGGCG	14	64684020	F					MTA3	NM_020744	Body	chr2:42795847-42796230	Island	MTA3	ENSCSAT00000010730	Body		2:44C0T4
cg25783099	cg25783099	28723431	AAACCCTAAAATCAAAATCCTAACTAAAACAAAAACCTACACTCAAATAC			II			GAGGTGCTGGGGAGAGGCTAAGCCCCAGCCCCCACTCTAATTCTCTAACAGCCCCTGGTC[CG]CATTTGAGTGCAGGCCTCTGCCTCAGCCAGGACCCTGACCCCAGGGCCCTCCACTTCCAG	37	2	42795486	GGCCCTGGGGTCAGGGTCCTGGCTGAGGCAGAGGCCTGCACTCAAATGCG	14	64684672	F					MTA3	NM_020744	TSS200	chr2:42795847-42796230	N_Shore	MTA3	ENSCSAT00000010730	TSS1500		3:10C12C15G10
cg06342490	cg06342490	52744349	CRACCTAAAACCTACAAACTCTAAAACCAAAAAAATTCCRAATACTTCCC			II			TTAGGGTGGCCTAGGAAGGGAGTTTTTCTACCTCTGTCCCCAGCTGGGTCTCTGGCGAGG[CG]GGAAGCACCCGGAATCTTCCTGGCCCTAGAGCCTGCAGGCTCCAGGCCGGCCCCTTGAAT	37	2	42795193	GGCCTGGAGCCTGCAGGCTCTAGGGCCAGGAAGATTCCGGGTGCTTCCCG	14	64684966	F					MTA3	NM_020744	TSS1500	chr2:42795847-42796230	N_Shore	MTA3	ENSCSAT00000010730	TSS1500		3:34C0C7T6
cg02679503	cg02679503	73632425	AAAACCAATCCATTCCAAAATACTCCCAAACATTACTACATAATAAACAC			II			AGCACACAGCTGTGTATCACCACACATTCCAAACAAGCCACCACACCAAGAAATCTTCTT[CG]TGTTTATTATGCAGCAATGTCTGGGAGTACTTTGGAATGGACTGGCTTCTCTAAAGAAAG	37	2	42794680	CGTGTTTATTATGCAGCAATGTCTGGGAGTACTTTGGAATGGACTGGCTT	14	64685472	R					MTA3	NM_020744	TSS1500	chr2:42795847-42796230	N_Shore	MTA3	ENSCSAT00000010730	TSS1500		1:34G15
cg08758521	cg08758521	31609422	TTACTCTAAAATACATATTCTCACAAATTACAAAAAATAATATTTTTACC			II			TTTGCCTCAGTTTACTCTGAGATACATGTTCTCACAGGTTGCAAAAAATAATATTTTTGC[CG]GGCACAGTGGCTTATGCCTGTAACCCCAACACTTTGAGAGGCCAAGGTGGGTGGATCACT	37	2	42738578	TACTCTGAGATACATGTTCTCACAGGTTGCAAAAAATAATATTTTTGCCG	14	64740165	R														3:5T5C36G1
cg21041181	cg21041181	15634364	CTCTTAATCTTCRTCTACATCCTCCTTTTCAAAATATCTTAATTTCCCCC			II			AAACAGCCTTTCTCTTGGTCTTCGTCTGCATCCTCCTTTTCAAAATATCTTGATTTCCCC[CG]CGCACCCCTGACCCGGCTGCAGCACCGGCCCTCCGAGCGGGAAGAGCCCCGTGAAGGCTC	37	2	42721947	CGGGGGAAATCAAGATATTTTGAAAAGGAGGATGCAGACGAAGACCAAGA	14	64755504	F					KCNG3;KCNG3	NM_133329;NM_172344	TSS1500;TSS1500	chr2:42719784-42722166	Island	KCNG3	ENSCSAT00000010711	TSS1500	Island	2:47C1C0
cg13787029	cg13787029	25621389	CCCCTAAAAATTTCTCAAAAAAAACATCCCAACCACAACTTTTCCTACCA	48676309	CCCCTAAAAATTTCTCAAAAAAAACATCCCAACCACGACTTTTCCTACCG	I	A	Red	GTTCTGACATCGCCCCTAAGGATTTCTCAGGGAAGGCATCCCAGCCACGGCTTTTCCTGC[CG]ACTTTGCTCTTCCTACCGCCGCGCGGGGCGACCCACGTACCGCGTGCTCAGAGGGCGGCT	37	2	42721631	CGGCAGGAAAAGCCGTGGCTGGGATGCCTTCCCTGAGAAATCCTTAGGGG	14	64755819	F					KCNG3;KCNG3	NM_133329;NM_172344	TSS1500;TSS1500	chr2:42719784-42722166	Island	KCNG3	ENSCSAT00000010711	TSS1500	Island	0:50
cg05607127	cg05607127	25611378	AAAAAACTTTTTCCAAAAACTATCCRAAACCCAACTCRAATTCTAACATC			II			AGACGGCGTTTGGAGAGCTTTTTCCAGAAACTGTCCGGAGCCCAGCTCGGGTTCTGACAT[CG]CCCCTAAGGATTTCTCAGGGAAGGCATCCCAGCCACGGCTTTTCCTGCCGACTTTGCTCT	37	2	42721581	GAGAGCTTTTTCCAGAAACTGTCCGGAGCCCAGCTCGGGTTCTGACATCG	14	64755869	R				TRUE	KCNG3;KCNG3	NM_133329;NM_172344	TSS1500;TSS1500	chr2:42719784-42722166	Island	KCNG3	ENSCSAT00000010711	TSS1500	Island	2:4C7G37
cg05759424	cg05759424	50732412	AAAAAAAAACAACATCACAAAACAAAAAACCCAAAATCCAAAACAAAACA	19686331	AAAAAAAAACGACGTCACGAAACGAAAAACCCGAAATCCAAAACGAAACG	I	C	Grn	GCCCTCCGCTTCCCGCCCGCGCCCGCACCTCCCCGGCTTGCTCGGGCTGGGATTCCCGGG[CG]CCCCGCCCTGGACCTCGGGCTCCCCGCCTCGTGACGCCGTCCTCCCCCTCCGCTCCGGCC	37	2	42721296	CGCCCCGCCCTGGACCTCGGGCTCCCCGCCTCGTGACGCCGTCCTCCCCC	14	64756155	R					KCNG3;KCNG3	NM_133329;NM_172344	TSS200;TSS200	chr2:42719784-42722166	Island	KCNG3	ENSCSAT00000010711	TSS1500	Island	1:23C26
cg00747290	cg00747290	17622428	AAAACAAAAAACAAAATAAACAAATTCAAAAACAACAAAAAACCAACTCA	66603300	AAAACGAAAAACAAAATAAACGAATTCGAAAACGACGAAAAACCGACTCG	I	C	Grn	CGCCGCCGTCCAGAGGCGAGAGGCAAAGTGAGCGGGTTCGGAGGCGGCGAAGAGCCGGCT[CG]CGGCGGCGGGGGCGGGGCCTCTGTGCAGTCCTCCTCCTCGCCCGCCGGCTCCGCGCGCGC	37	2	42721154	GAGGCGAGAGGCAAAGTGAGCGGGTTCGGAGGCGGCGAAGAGCCGGCTCG	14	64756303	R					KCNG3;KCNG3;KCNG3;KCNG3	NM_172344;NM_133329;NM_133329;NM_172344	1stExon;1stExon;5'UTR;5'UTR	chr2:42719784-42722166	Island	KCNG3	ENSCSAT00000010711	TSS1500	Island	2:11C32T5
cg27553955	cg27553955	50652492	TATACRAACTCTCCTTCTACAACRAAATAATCTACTAAAACCTAAAAAAC			II			AGGTGTAGGTGTCGGACATGCGGTCGTCGAGGCGGCGCTGGCAGCAGTACTCGAGGTGCG[CG]CCCTCCAGGCCCCAGTAGATCATCTCGTTGTAGAAGGAGAGCTCGCACATCCGCGGCGCG	37	2	42720326	CGCCCTCCAGGCCCCAGTAGATCATCTCGTTGTAGAAGGAGAGCTCGCAC	14	64757139	R				TRUE	KCNG3;KCNG3	NM_172344;NM_133329	1stExon;1stExon	chr2:42719784-42722166	Island	KCNG3	ENSCSAT00000010711	1stExon	Island	1:42A7
cg26278888	cg26278888	36651416	CCAATAAATTAAAAACATTTTTTATAAACATAAAATCTCACAAACCAAAC			II			ACCTTGTGATCTGCCCACCTCGGCCTCCCAAAGTGCTGGGATTACAGGCGTGAGCCACCA[CG]CCTGGCCTGTGAGACCCCATGTCTACAAAAAATGTTCTTAATTCACTGGGCGTGGTAGCT	37	2	42716338	CGCCTGGCCTGTGAGACCCCATGTCTACAAAAAATGTTCTTAATTCACTG	14	64761142	R					KCNG3;KCNG3	NM_133329;NM_172344	Body;Body	chr2:42719784-42722166	N_Shelf	KCNG3	ENSCSAT00000010711	Body	S_Shelf	3:1C25G9T12
cg27137368	cg27137368	16757307	TACCATCTACTCCAACTAATAAAAAATAACACAATCCCCAATCTTCTCAC			II			TCTCCGCCTTGTACCATCTGCTCCAACTAATGGAAAGTAACACAGTCCCCAGTCTTCTCA[CG]CCTCTTGCCTTTGCACATCTACCCTCCCTTCTTGGCCAGCATCAACCAGGCCTTCAAGTC	37	2	42691800	ACCATCTGCTCCAACTAATGGAAAGTAACACAGTCCCCAGTCTTCTCACG	14	64788745	R					KCNG3;KCNG3	NM_133329;NM_172344	Body;Body			KCNG3	ENSCSAT00000010711	Body		1:14C35
cg25455659	cg25455659	32798450	ACAATCTCAATTCTATTTACTCCATAACAAATAAACTATTTTATCCCTTC			II			ATTCTTCCTTTGCAGTCTCAATTCTATTTACTCCATAACAAGTAAACTGTTTTATCCCTT[CG]GCTGGGAAGGATAATTTTTACCCTACCAAGATGATGACAATGCCACTGCAGTGCTCACCC	37	2	42670937	CAGTCTCAATTCTATTTACTCCATAACAAGTAAACTGTTTTATCCCTTCG	14	64810556	R					KCNG3;KCNG3	NM_133329;NM_172344	3'UTR;3'UTR							1:23A26
cg25070253	cg25070253	53681366	TATTTTCTCCCACTATTTTTAACTTCCCTACATTATCCTACCTAACACAC			II			TCACTTTATTGTGTTTTCTCCCACTGTTTTTGGCTTCCCTGCATTGTCCTGCCTGGCACA[CG]CCCCAGCCATGTTCTCTGTGGCCTATCACCGTGATGTCCTCCTGTTTTGGGCATCTGCTT	37	2	42596220	GTTTTCTCCCACTGTTTTTGGCTTCCCTGCATTGTCCTGCCTGGCACACG	14	64888081	R														2:9A24C15
cg02278165	cg02278165	21714421	CTCTTTCCCCCATTCAAATTTAAACAATACCACRACAACTCAAAAAATAC			II			TATGAAGTTCCCTCTTTCCCCCATTCAGATTTGGGCAGTGCCACGACAACTCAAGAAATG[CG]CAAGCGCTCCACGGACTAAGCCCGGCGGACTAAGCCCGGCAGTGTCGGAGTCAGGTGGAG	37	2	42588618	TCTTTCCCCCATTCAGATTTGGGCAGTGCCACGACAACTCAAGAAATGCG	14	64895671	R				TRUE	COX7A2L	NM_004718	TSS1500	chr2:42588072-42588875	Island	ENSCSAG00000012616	ENSCSAT00000010709	TSS1500	Island	2:36A8G4
cg05504732	cg05504732	12650307	AACCAAAATTCTCAAAACCACRAAAAACAAAACCAACTCTAAAAAAACAC			II			GGGGAACCAAAAGCCAGGGTTCTCAGGACCACGAAAGGCAAAACCAGCTCTAAGAGAGCA[CG]CAAAGTCGCTGTGGCGGAGTCTGTAGGAAATATGAAGTTCCCTCTTTCCCCCATTCAGAT	37	2	42588526	GCCAGGGTTCTCAGGACCACGAAAGGCAAAACCAGCTCTAAGAGAGCACG	14	64895763	R					COX7A2L	NM_004718	TSS200	chr2:42588072-42588875	Island	ENSCSAG00000012616	ENSCSAT00000010709	TSS200	Island	2:17A15A16
cg10642423	cg10642423	74736385	AATTTTACCTTTCRTAATCCTAAAAACCCTAACTTTTAATTCCCCAATAC			II			CCCGGTGCTGGGACTAGGGCTGCCCGAAGATCGCCTAACTTAAAACCTGCACACTTAAGC[CG]CATTGGGGAACCAAAAGCCAGGGTTCTCAGGACCACGAAAGGCAAAACCAGCTCTAAGAG	37	2	42588460	GTTTTGCCTTTCGTGGTCCTGAGAACCCTGGCTTTTGGTTCCCCAATGCG	14	64895829	F					COX7A2L	NM_004718	TSS200	chr2:42588072-42588875	Island	ENSCSAG00000012616	ENSCSAT00000010709	TSS200	Island	1:15A34
cg18897589	cg18897589	54615471	TAATTCCCCAATACRACTTAAATATACAAATTTTAAATTAAACRATCTTC			II			CCTCCCCGGCTGTGGTCCCGAGACTCAGCGCAAGGACCCGGTGCTGGGACTAGGGCTGCC[CG]AAGATCGCCTAACTTAAAACCTGCACACTTAAGCCGCATTGGGGAACCAAAAGCCAGGGT	37	2	42588424	GGTTCCCCAATGCGGCTTAAGTGTGCAGGTTTTAAGTTAGGCGATCTTCG	14	64895865	F					COX7A2L	NM_004718	TSS200	chr2:42588072-42588875	Island	ENSCSAG00000012616	ENSCSAT00000010709	TSS200	Island	2:21A1G26
cg00563892	cg00563892	36654409	TAAATTAAACAATCTTCAAACAACCCTAATCCCAACACCAAATCCTTACA	36781483	TAAATTAAACGATCTTCGAACAACCCTAATCCCAACACCGAATCCTTACG	I	C	Grn	TGCCAACGCGACCGCCCCAGAGAAGGACCCCGCCTCCCCGGCTGTGGTCCCGAGACTCAG[CG]CAAGGACCCGGTGCTGGGACTAGGGCTGCCCGAAGATCGCCTAACTTAAAACCTGCACAC	37	2	42588392	TAAGTTAGGCGATCTTCGGGCAGCCCTAGTCCCAGCACCGGGTCCTTGCG	14	64895897	F					COX7A2L	NM_004718	TSS200	chr2:42588072-42588875	Island	ENSCSAG00000012616	ENSCSAT00000010709	TSS200	Island	2:33G3T12
cg06043190	cg06043190	16716301	AAATCCACAAAAAAACAACAACCTCAAAAAAAACATATACAATAAAACCA	10667317	AAATCCGCGAAAAAACGACAACCTCGAAAAAAACATATACAATAAAACCG	I	C	Grn	CTTTTTTCCTTCCGCACACAGCCCAGGCCCTGCCCTCCCGCCTGCCCCTCGGGGTGGCAG[CG]GCTCCACTGCACATGTTCCCTTCGAGGCTGCCGCCCCTCCGCGGACTCCGGTGGACTGAG	37	2	42396882	CGGCTCCACTGCACATGTTCCCTTCGAGGCTGCCGCCCCTCCGCGGACTC	14	65090502	R				TRUE	EML4;EML4	NM_001145076;NM_019063	Body;Body	chr2:42396301-42396933	Island	EML4	ENSCSAT00000010617	Body	N_Shore	0:50
cg01276616	cg01276616	26737483	AATCAAACTCAACATCAACCACTCTATCAATCCACTAAATAAAATACCCA	61794376	AATCAAACTCAACGTCGACCACTCTATCGATCCGCTAAATAAAATACCCG	I	C	Grn	AGAGAACGAGCGGGTCAGGCTCAGCGTCGGCCACTCTGTCGGTCCGCTGAATGAAGTGCC[CG]CCCCTCTAAGCCCGGAGCCCGGCGCTTTCCCCGCAAGATGGACGGTTTCGCCGGCAGTCT	37	2	42396713	GGTCAGGCTCAGCGTCGGCCACTCTGTCGGTCCGCTGAATGAAGTGCCCG	14	65090671	R					EML4;EML4;EML4;EML4	NM_019063;NM_001145076;NM_019063;NM_001145076	5'UTR;1stExon;1stExon;5'UTR	chr2:42396301-42396933	Island	EML4	ENSCSAT00000010617	5'UTR	Island	0:50
cg15827554	cg15827554	30774316	ACAAAATCAAAAATATAACAACATACACAAAACAAAACTACTACTACACA	11647485	ACGAAATCGAAAATATAACGACGTACGCGAAACGAAACTACTACTACGCG	I	C	Grn	GTCACGTGGGAGGCGGAGTCGGAAGTGTGACGGCGTGCGCGGGGCGGGGCTACTGCTGCG[CG]CGGGCGCGGGGGCGGGGCGGGGCGCGGCGCGGCGCGGCGCTCGCGGCTGCTGCCTGGGAG	37	2	42396458	GCGGAGTCGGAAGTGTGACGGCGTGCGCGGGGCGGGGCTACTGCTGCGCG	14	65090920	R					EML4;EML4	NM_019063;NM_001145076	TSS200;TSS200	chr2:42396301-42396933	Island	EML4	ENSCSAT00000010617	TSS200	Island	0:50
cg23994692	cg23994692	70661387	AAACAAAATCAAAAATATAACAACATACACAAAACAAAACTACTACTACA	55707372	AAACGAAATCGAAAATATAACGACGTACGCGAAACGAAACTACTACTACG	I	C	Grn	GCGTCACGTGGGAGGCGGAGTCGGAAGTGTGACGGCGTGCGCGGGGCGGGGCTACTGCTG[CG]CGCGGGCGCGGGGGCGGGGCGGGGCGCGGCGCGGCGCGGCGCTCGCGGCTGCTGCCTGGG	37	2	42396456	AGGCGGAGTCGGAAGTGTGACGGCGTGCGCGGGGCGGGGCTACTGCTGCG	14	65090922	R					EML4;EML4	NM_019063;NM_001145076	TSS200;TSS200	chr2:42396301-42396933	Island	EML4	ENSCSAT00000010617	TSS200	Island	0:50
cg09256517	cg09256517	36607388	TAACATCACATAAAAAACAAAATCAAAAATATAACAACATACACAAAACA	62728427	TAACGTCACGTAAAAAACGAAATCGAAAATATAACGACGTACGCGAAACG	I	A	Red	ACCCCGCCTCCGTGGCGTCACGTGGGAGGCGGAGTCGGAAGTGTGACGGCGTGCGCGGGG[CG]GGGCTACTGCTGCGCGCGGGCGCGGGGGCGGGGCGGGGCGCGGCGCGGCGCGGCGCTCGC	37	2	42396442	CGCCCCGCGCACGCCGTCACACTTCCGACTCCGCCTCCCACGTGACGCCA	14	65090936	F					EML4;EML4	NM_019063;NM_001145076	TSS200;TSS200	chr2:42396301-42396933	Island	EML4	ENSCSAT00000010617	TSS200	Island	0:50
cg09840623	cg09840623	58708311	AACAAAATAAAAAAACAAAACTAACAAAACCCCACCTCCATAACATCACA	17758466	AACAAAATAAAAAAACGAAACTAACAAAACCCCGCCTCCGTAACGTCACG	I	T	Red	CGCCGAGGCCGAGGCAAGGTGAGAGGGCGGGGCTGGCAAGACCCCGCCTCCGTGGCGTCA[CG]TGGGAGGCGGAGTCGGAAGTGTGACGGCGTGCGCGGGGCGGGGCTACTGCTGCGCGCGGG	37	2	42396402	GGCAAGGTGAGAGGGCGGGGCTGGCAAGACCCCGCCTCCGTGGCGTCACG	14	65090976	R					EML4;EML4	NM_019063;NM_001145076	TSS200;TSS200	chr2:42396301-42396933	Island	EML4	ENSCSAT00000010617	TSS200	Island	2:26T10G12
cg14452650	cg14452650	13737353	AACTAATAATTACACCTACACAATAAACCTACTAAAAACTAAAAACCACA	48621352	AACTAATAATTACGCCTACGCGATAAACCTACTAAAAACTAAAAACCACG	I	A	Red	AGAGTATCGCAGGCCAGAGTCTATGCCTTATCCCCACCTGTTTGGAACCAGCTTCCAAAC[CG]TGGTCCCCAGCCTTCAGCAGGCCTACCGCGCAGGCGCAACCACCAGCCTGGCGCGAGGCG	37	2	42396274	GGCTGGTGGTTGCGCCTGCGCGGTAGGCCTGCTGAAGGCTGGGGACCACG	14	65091104	F					EML4;EML4	NM_019063;NM_001145076	TSS1500;TSS1500	chr2:42396301-42396933	N_Shore	EML4	ENSCSAT00000010617	TSS1500	S_Shore	2:24G12C12
cg01184449	cg01184449	20661437	ATACTCTAATACATAAAAAATCCTCTCCCTATATAACCCCTAAAAAACCC			II			TGTCCTTGTAGGACCCACGTGGTGGTCATCTCCCGTCACGGGGGTCCAGTCTTGGCTCTG[CG]GGCTTCCCAGGGGCCACATAGGGAGAGGATCCTTCATGCATCAGAGTATCGCAGGCCAGA	37	2	42396170	CGGGCTTCCCAGGGGCCACATAGGGAGAGGATCCTTCATGCATCAGAGTA	14	65091200	R				TRUE	EML4;EML4	NM_019063;NM_001145076	TSS1500;TSS1500	chr2:42396301-42396933	N_Shore	EML4	ENSCSAT00000010617	TSS1500	S_Shore	3:28C4A5G10
cg26823762	cg26823762	47792349	CATTTCCCAAAAAACCCTATAATATACRAAAACCCRATATCATAAAATAC			II			TTCCAGCTTCTCATTTCCCAGGGGACCCTGTAATGTACGAAAACCCGATGTCATAAGATA[CG]AGGGGCCGGCTTGTGGCTCCAGCTATCAAAGTCTGCTTTTTCTTCCCAAGTCTAAAACAA	37	2	42369093	ATTTCCCAGGGGACCCTGTAATGTACGAAAACCCGATGTCATAAGATACG	14	65117678	R														3:14G2A9T22
cg00484711	cg00484711	60605305	AATCCCTCAAAAAAACCATCRAATTCAATATAAATACAATCACTCAAATC			II			AGTCTTCAGCCATCCTTCACAGTGAGGAAGACCTTCCTGTTACACTCACCTGCCTTTAGT[CG]ACCTGAGTGATTGCATTCACATTGAATTCGATGGCTTTCCTGAGGGACCCAGGCAACCTA	37	2	42331922	CGACCTGAGTGATTGCATTCACATTGAATTCGATGGCTTTCCTGAGGGAC	14	65154851	R								chr2:42328300-42328827	S_Shelf				N_Shelf	2:19A5T24
cg18204158	cg18204158	43747321	CRTTTCCAATCCAACTAAAATCCCAAAACCAAAAACTAAACCCTTACAAC			II			TTGTGATTTGTCGTTTCCAGTCCAGCTAGAGTCCCAAGGCCAAGAACTAGACCCTTGCAG[CG]AGATCCGCGCCCCCCCCCACCCCACCCCGCCTCATTCTCCACAGGCGCCACAGCCACAGG	37	2	42329760	CGCTGCAAGGGTCTAGTTCTTGGCCTTGGGACTCTAGCTGGACTGGAAAC	14	65156981	F								chr2:42328300-42328827	S_Shore				N_Shore	1:42A7
cg15001131	cg15001131	65670437	CAACCAAAAACTATCTAAAAAAACACAAACAAAACAACACTTAATACTAC			II			ACCGCGTGAATCTGGAAAGCCCCGAGTTTCAACAGGCCCAACCATCGGCGGCTTTGCAGG[CG]CAGCACCAAGTGCTGCTCTGCCTGTGTTCCCCCAGACAGCCCCTGGTTGTGATTTGTCGT	37	2	42329652	AACCAGGGGCTGTCTGGGGGAACACAGGCAGAGCAGCACTTGGTGCTGCG	14	65157089	F								chr2:42329439-42329653	Island				Island	2:7A11C30
cg23561979	cg23561979	50638346	TTACAACCACCATAAACATAAATTAAACAAATATAAACAACAAAAAAACA	15613404	TTACGACCGCCGTAAACGTAAATTAAACAAATATAAACGACGAAAAAACG	I	A	Red	CAGGAGCTGCGGAGGAAGGCGTGAGAACCGGAGCCCGGGGTGACTTGCGGGGGAGGGGAT[CG]CTTCCCCGTCGCCCACACCTGCCTAACCCACGCCCACGGCGGCCGCAAAGGCGACACCGC	37	2	42329535	CGCTTCCCCGTCGCCCACACCTGCCTAACCCACGCCCACGGCGGCCGCAA	14	65157206	R								chr2:42329439-42329653	Island				Island	2:23G14T11
cg03317811	cg03317811	35737395	CAAAACATTATTCCACCTTTAATTCTTCCCAAAAACTACAAAAAAAAACA	53623414	CGAAACATTATTCCGCCTTTAATTCTTCCCAAAAACTACGAAAAAAAACG	I	T	Red	TCCCTCCGGAGACGGAACATTGTTCCGCCTTTAATTCTTCCCAGGAGCTGCGGAGGAAGG[CG]TGAGAACCGGAGCCCGGGGTGACTTGCGGGGGAGGGGATCGCTTCCCCGTCGCCCACACC	37	2	42329494	CGCCTTCCTCCGCAGCTCCTGGGAAGAATTAAAGGCGGAACAATGTTCCG	14	65157254	F								chr2:42329439-42329653	Island				Island	3:14A19A5A9
cg24631482	cg24631482	46784321	ACCACATACTCTCTAAATTCTCTTTCCAAATACAAATCCCTCCAAAAACA	34747310	ACCACGTACTCTCTAAATTCTCTTTCCAAATACAAATCCCTCCGAAAACG	I	A	Red	ATGGGGCCGGCCACCACGTGCTCTCTGAGTTCTCTTTCCAAGTACAGATCCCTCCGGAGA[CG]GAACATTGTTCCGCCTTTAATTCTTCCCAGGAGCTGCGGAGGAAGGCGTGAGAACCGGAG	37	2	42329446	ACCACGTGCTCTCTGAGTTCTCTTTCCAAGTACAGATCCCTCCGGAGACG	14	65157302	R								chr2:42329439-42329653	Island				Island	1:36G13
cg02942766	cg02942766	52748401	CTCAATTTCTCCATCTATAAAATAAAAACRTTAACAAAAATACCTATCTC			II			TTTGCCTAAGCCTCAGTTTCTCCATCTGTGAAATGGGGACGTTGGCAGGAGTGCCTGTCT[CG]TTGTGCTGCCCGAGGGGTGAATGAGAAAAGGAAAGCGTTGGACTACTGTCAACGCGATTT	37	2	42328937	CGAGACAGGCACTCCTGCCAACGTCCCCATTTCACAGATGGAGAAACTGA	14	65157815	F								chr2:42329439-42329653	N_Shore				S_Shore	1:24T25
cg14731400	cg14731400	15743420	CTTCACAAAAAAAATAAACCTATATTCATCTCCATAAAATACTAAACCTC			II			TAAACTCACATCTTCACAGAGGAAATGAACCTATATTCATCTCCATAAGATGCTAAGCCT[CG]CTTGTACATGTACATTAGCTCCTAAGCTTCACACACATTTTTATGGTTTCCCAAGTCACA	37	2	42300755	TTCACAGAGGAAATGAACCTATATTCATCTCCATAAGATGCTAAGCCTCG	14	65189794	R		rs34311786												2:9A4C35
cg22476504	cg22476504	23786507	CAAAATTATCTAAAATTAACTATATAACTCTTTATTATAAAATCCCAAAC			II			CAAACCAAGACCAGGGTTGTCTGGGGTTAGCTGTGTGACTCTTTATTGTAGAGTCCCAGA[CG]AGAGTTAGTGGCCCCAGGGCACAAGGGTTGCTAAGGGAGAGAGGGTCACAGGTCCTTTCT	37	2	42277840	CGTCTGGGACTCTACAATAAAGAGTCACACAGCTAACCCCAGACAACCCT	14	65211702	F					PKDCC	NM_138370	Body			PKDCC	ENSCSAT00000010569	Body	N_Shore	1:33C16
cg12630082	cg12630082	42738507	CTTAATATAACCTAAACCCATATACTACACACCAAACACATTACAAAACA	46741380	CTTAATATAACCTAAACCCATATACTACGCGCCGAACACGTTACGAAACG	I	C	Grn	GCTGGCCCCCGGCTCCCGGCCCAGGCTCCCCCGGCCCGGGCCCGCGCCTGGGCTGCGCCG[CG]CTTCGCAACGTGTCCGGCGCGCAGTACATGGGCTCAGGCTACACCAAGGCCGTGTACCGG	37	2	42275740	CTTGGTGTAGCCTGAGCCCATGTACTGCGCGCCGGACACGTTGCGAAGCG	14	65213789	F					PKDCC	NM_138370	1stExon			PKDCC	ENSCSAT00000010569	1stExon	Island	1:20C29
cg02836541	cg02836541	56748375	AACCTTATAAACAACAAAAACAAAACAACAAAAAAACAAATATCAAACCA	12759389	AACCTTATAAACGACGAAAACAAAACGACAAAAAAACAAATATCAAACCG	I	A	Red	GGGGCGGCTCTGGGCCTTATAAGCGGCGGGGGCAGGGCGGCAGGGAGGCAAGTGTCAGGC[CG]ATGTGTCGCCCGCGAGGGGCCGGGGTCGGGGCCGCCGGGGCCATGCGCGCGGGCTGGGCA	37	2	42275176	CGGCCTGACACTTGCCTCCCTGCCGCCCTGCCCCCGCCGCTTATAAGGCC	14	65214353	F					PKDCC;PKDCC	NM_138370;NM_138370	1stExon;5'UTR			PKDCC	ENSCSAT00000010569	TSS200	Island	0:50
cg08871052	cg08871052	33752331	AAATCCAAATAATCTCAACACTCCCTCCTAAAACTAAAAACCTCAAAACA	47647502	AAATCCGAATAATCTCAACGCTCCCTCCTAAAACTAAAAACCTCGAAACG	I	A	Red	CCGCCACCCCCGGCCCCACCCGCGAGAGACGGGGTCCACGCGCCTTCCCTGCGCCCAAAC[CG]CCCCGAGGCCCCCAGTCCCAGGAGGGAGCGCTGAGATCACTCGGATCTCCGCACCCCGGA	37	2	42274619	CGCCCCGAGGCCCCCAGTCCCAGGAGGGAGCGCTGAGATCACTCGGATCT	14	65214872	R					PKDCC	NM_138370	TSS1500			PKDCC	ENSCSAT00000010569	TSS1500	Island	2:22G14A12
cg22389308	cg22389308	71739494	CTAAAAAAAAATATATTTAATCCCTATATCCACATAACTCTTTCTTATCC			II			GATCAGCAGGCCTAAAGGGAAGTGTGTTTGATCCCTGTGTCCACATGACTCTTTCTTATC[CG]CTGCACAGATACCCCTTCTCCATAGCAGCTATCTGTCCTCCTTTACCCCACCATCATCCT	37	2	42252064	TAAAGGGAAGTGTGTTTGATCCCTGTGTCCACATGACTCTTTCTTATCCG	14	65238058	R		rs72982089												3:25A14A0C8
cg27428208	cg27428208	47686461	CACATAAAACTTATTTCCTCACACATAACCTCCCAACAAAATACAAAACA	55808318	CACGTAAAACTTATTTCCTCACACGTAACCTCCCGACAAAATACAAAACG	I	A	Red	AATGATTAAAACCACGTGGGGCTTGTTTCCTCACACGTGACCTCCCGACAAAGTGCAGAG[CG]GGGAGCCAAGGAAAGGTGAACCCAGGGGTCTGTAGGCCCAGGGAAGAGTAGGACCCACGA	37	2	42229179	CACGTGGGGCTTGTTTCCTCACACGTGACCTCCCGACAAAGTGCAGAGCG	14	65258759	R														1:37T12
cg19376973	cg19376973	10615344	ACRAACTATACTCCATTTTACRACTACCRTCTAATATAAAAACTATATAC			II			AGGGAGAATTAACGAGCTGTGCTCCATTTTACGGCTGCCGTCTGATGTGGGAGCTGTGTG[CG]GAGCACTCCGCGGACAGGCCAGCTCAGCCCCAGCCCTTCCTCCAGCAGTTCAGCCTGGAT	37	2	42229025	CGAGCTGTGCTCCATTTTACGGCTGCCGTCTGATGTGGGAGCTGTGTGCG	14	65258913	R														1:49A0
cg07893689	cg07893689	36608308	AAATTAATCCTCTAAAAAACATATTCATTATTCTAATTTAATTATACTTC			II			CTGCTAATTATGAATTAATCCTCTAAAGAGCATGTTCATTATTCTAATTTAATTGTGCTT[CG]TTTCAGAAAATAACTAAACCCAGCGTGGAATAAACTCCAATGCTGATCAGTTTTCAAGAA	37	2	42181734	CGAAGCACAATTAAATTAGAATAATGAACATGCTCTTTAGAGGATTAATT	14	65304579	F														1:21G28
cg23461488	cg23461488	66621426	CAAAAATCAAAACCACRACCTTATCCTTATTTTATCTTTCTACCACTAAC			II			ATTGGGCTCAGCAGAGATCAAAACCACGACCTTGTCCTTATTTTATCTTTCTGCCACTGG[CG]TGCTTAAGGCAGACAAACACTTGCCATCAAACGGCTATAAAGCGTTTTATTTCCCTTCAT	37	2	41925803	CGCCAGTGGCAGAAAGATAAAATAAGGACAAGGTCGTGGTTTTGATCTCT	14	65566182	F								chr2:41924592-41924949	S_Shore					1:9T40
cg18122743	cg18122743	47743370	TTCAACACCAACAAATTATATTCCRAAAAAAACAACAAACTATAATCCCC			II			TAGTGGAGCCTTTCAACACCAACAGGTTATGTTCCGAGGGAGACAACAAGCTGTGATCCC[CG]GCCTCAGGCCCAGCTGGTGCCCTCTCCCCTCTGTGCCTGGCTGCCAGTACAGAGCTCCCC	37	2	41921124	TCAACACCAACAGGTTATGTTCCGAGGGAGACAACAAGCTGTGATCCCCG	14	65571464	R		rs4952500						chr2:41924592-41924949	N_Shelf					1:26T23
cg16582608	cg16582608	66804437	CAATTTTTCCACRAACCAAAAAACTAAACRAATAATTTCRAAATAAAACC			II			TTTTTGGAACACAATTTTTCCACGGACCAGGGAGCTGGGCGGATGGTTTCGGGATGAAAC[CG]TTTCACCTCCGATCATCAGGCATTCGAGTTTCATAAGAGGTGCGCTACCTAGATTCCTCG	37	2	41224008	CGGTTTCATCCCGAAACCATCCGCCCAGCTCCCTGGTCCGTGGAAAAATT	14	66307327	F														3:15G6A4A22
cg13167631	cg13167631	38746468	ACAACTCTCTACTTCATCCAACACATAAATAATAAAAATACACATATAAC			II			GAAGCTATCTGGCAGCTCTCTGCTTCATCCAACACATGGATGATAAAAATACACATATAG[CG]ATTCTTCCAGCCAGGCCCATTTCCCACCACATGATCCTGTCACTATGCTTTTTTTTTTTT	37	2	40739771	CGCTATATGTGTATTTTTATCATCCATGTGTTGGATGAAGCAGAGAGCTG	14	66813323	F					SLC8A1	NM_001112802	TSS200							1:41G8
cg24396429	cg24396429	53712302	AACATAATTTACATAACTAAATCTCAACTTATCTATACCTTTCRACTTTC			II			AAGTGTCTCTAAACATGGTTTGCATAGCTGGATCTCAGCTTATCTGTGCCTTTCGGCTTT[CG]CTTCCATACATGGATCTGTTCCCAACAGTAACTCCAAGCTGTCGAAAAGAAGCTATCTGG	37	2	40739661	ACATGGTTTGCATAGCTGGATCTCAGCTTATCTGTGCCTTTCGGCTTTCG	14	66813433	R					SLC8A1	NM_001112802	TSS200							1:35T14
cg02268965	cg02268965	30603357	AATTTAAAAAAAACATCATACTAAAATCTTTTTTCACATCCAACCCATAC			II			TATAGAAGTTCCATCACAAAAGCCCGGCACCTACCTCTGTCAAGCTTTGGCTGCTCAGTC[CG]CATGGGCTGGATGTGAAAAAAGATCCCAGTATGATGCCTTCTCTAAATTTACCAGAAAGA	37	2	40739515	ATTTAGAGAAGGCATCATACTGGGATCTTTTTTCACATCCAGCCCATGCG	14	66813579	F					SLC8A1;SLC8A1	NM_001112802;NM_001112802	5'UTR;1stExon							2:11C8C29
cg14411266	cg14411266	54632439	ACAACACCTATATACACATATCATCAATAAACTAAATACAAAAAACAACA	31610416	ACAACGCCTATATACGCGTATCATCGATAAACTAAATACGAAAAACAACG	I	C	Grn	GCAGCTTTTTCGATTTCCTGCCGGCTCTCGGCCCCGCAGTGCGTTGTGGCCGCGCGCTAG[CG]CTGTCTCTCGCACCCAGCCCATCGATGACACGCGCACACAGGCGCTGCAACTTTTCTTTT	37	2	40679582	CGCTGTCTCTCGCACCCAGCCCATCGATGACACGCGCACACAGGCGCTGC	14	66870617	R	rs76506686				SLC8A1	NM_001112802	5'UTR	chr2:40678477-40678717	S_Shore	SLC8A1	ENSCSAT00000010533	TSS1500	Island	2:15C24G9
cg14686012	cg14686012	11701440	ATCCTACCTAATTTAAAAAATATAAATAAATTCTTCCTCCRTTCCTCCAC			II			TCCATCATAAGATCCTACCTGGTTTGGGGAGTGTGAATGGATTCTTCCTCCGTTCCTCCA[CG]CTAGTAGAAAATACGGCGCACTCCCTCCTTTTAAACAGCTCCCGATCAGGAAGAGGTCGC	37	2	40679086	TCCTACCTGGTTTGGGGAGTGTGAATGGATTCTTCCTCCGTTCCTCCACG	14	66871126	R					SLC8A1	NM_001112802	5'UTR	chr2:40678477-40678717	S_Shore	SLC8A1	ENSCSAT00000010533	5'UTR	Island	0:50
cg09021626	cg09021626	46798453	CCATCATAAAATCCTACCTAATTTAAAAAATATAAATAAATTCTTCCTCC			II			CTTCTGCCTGTCCATCATAAGATCCTACCTGGTTTGGGGAGTGTGAATGGATTCTTCCTC[CG]TTCCTCCACGCTAGTAGAAAATACGGCGCACTCCCTCCTTTTAAACAGCTCCCGATCAGG	37	2	40679076	CGGAGGAAGAATCCATTCACACTCCCCAAACCAGGTAGGATCTTATGATG	14	66871136	F			TRUE		SLC8A1	NM_001112802	5'UTR	chr2:40678477-40678717	S_Shore	SLC8A1	ENSCSAT00000010533	5'UTR	Island	0:50
cg12748607	cg12748607	37639401	AAAAAAAAATACTACACCCTACACCRCRCTAAACTCTAAAAATTCAAAAC			II			AGTGGGTGGGGACGCCTGGATCCCCAGCAGCTCTGCATTCGGGGTGGACTTAGCTCTTCG[CG]CCCTGAATCCTCAGAGCCCAGCGCGGTGCAGGGTGCAGCATCTCTCCTTAGCAGCCCTTT	37	2	40678691	CGCCCTGAATCCTCAGAGCCCAGCGCGGTGCAGGGTGCAGCATCTCTCCT	14	66871490	R					SLC8A1	NM_001112802	5'UTR	chr2:40678477-40678717	Island	SLC8A1	ENSCSAT00000010533	Body	S_Shore	0:50
cg10633958	cg10633958	10722471	ATCRCCTAAACRAATTTAATTTCTTTAACCRACTATCCAACTATAAAACC			II			TTTTCAAGAGCATCGCCTGGGCGGATTTGGTTTCTTTGGCCGGCTGTCCAGCTATAAGAC[CG]CCCTCTTCTTCATTAAGGAGGAGCCAAAAAGGATATCTTCACATCTCAGAACACAGACCA	37	2	40678242	TCGCCTGGGCGGATTTGGTTTCTTTGGCCGGCTGTCCAGCTATAAGACCG	14	66871936	R					SLC8A1	NM_001112802	5'UTR	chr2:40678477-40678717	N_Shore	SLC8A1	ENSCSAT00000010533	Body	S_Shore	0:50
cg23601376	cg23601376	17686482	AAATACAAATTACCAACCCAAACCATTCATCAAACAACAACAAAATCCAC			II			TTTGGAGAGGGAAATACAAATTGCCAGCCCAAGCCATTCATCAAACAGCAACAGAATCCA[CG]GGGTGGTGGGGGGGATAGAGAAGAGGCGGGGGTGATGCAGGGGGTGGATTTAAAGAATCA	37	2	40678101	AATACAAATTGCCAGCCCAAGCCATTCATCAAACAGCAACAGAATCCACG	14	66872079	R					SLC8A1	NM_001112802	5'UTR	chr2:40678477-40678717	N_Shore	SLC8A1	ENSCSAT00000010533	Body	S_Shore	3:7G27T8C5
cg00610991	cg00610991	28696503	ACTTTCAAAATTCTCTCCTAATAACTCCCTCTTTCCCTTAAAAAATCTTC			II			AAGAGAGGTATACTTTCAGAATTCTCTCCTGGTGGCTCCCTCTTTCCCTTGGGAAATCTT[CG]CACAAGTCTCAGATTGTGCATGTTCAACTGCTCATATCTGGAGATACTCCAGCAATGCCT	37	2	40677600	CTTTCAGAATTCTCTCCTGGTGGCTCCCTCTTTCCCTTGGGAAATCTTCG	14	66872579	R					SLC8A1	NM_001112802	5'UTR	chr2:40678477-40678717	N_Shore	SLC8A1	ENSCSAT00000010533	Body	S_Shore	2:15A4A29
cg10807560	cg10807560	67623429	CAACTCRATACCTCTTATAAACATACTTATAAAACAAAAATCTCCTATCC			II			CCTCTGCTTGCCAGCTCGATACCTCTTGTAGACATACTTGTAAAACAGAAGTCTCCTATC[CG]CTACCCAAGCGAACACAACACAGATGGGAAAGAAGAAGAAAGTAAGCAAACCTTCCCAGA	37	2	40656665	AGCTCGATACCTCTTGTAGACATACTTGTAAAACAGAAGTCTCCTATCCG	14	66893352	R				TRUE	SLC8A1;SLC8A1;SLC8A1;SLC8A1	NM_021097;NM_001112800;NM_001112802;NM_001112801	1stExon;1stExon;Body;1stExon			SLC8A1	ENSCSAT00000010533	Body		0:50
cg24503369	cg24503369	54768438	CAATACCTAACCCAAAAAACCAACTAAAAACCTAATTCTATTATAAAACC			II			CTGAGGCTGTGACATCACTGATTCTTGTTGCTGTGGCAGCAGCCCTGCAGCCAGACAATA[CG]GTTTTACAACAGAACCAGGTCCCCAGTTGGTCTCCTGGGCCAGGCACTGAGACAAAAAAC	37	2	40599006	CGGTTTTACAACAGAACCAGGTCCCCAGTTGGTCTCCTGGGCCAGGCACT	14	66952622	R					SLC8A1;SLC8A1;SLC8A1;SLC8A1	NM_001112801;NM_001112802;NM_021097;NM_001112800	Body;Body;Body;Body			SLC8A1	ENSCSAT00000010533	Body		1:16T33
cg27060355	cg27060355	63809455	AACTTCCTTTAAATTTACCCCTTTATAACAAATAATAATAACATCRCCTC			II			TCAGAGCAAAAGACTTCCTTTAAATTTGCCCCTTTGTGGCAGGTAATAATGACATCGCCT[CG]CTTGGATGATTAATAACCAGTTGTTATGAGGACTGTGCCTACTGACGCAAATACAGCATT	37	2	40590871	ACTTCCTTTAAATTTGCCCCTTTGTGGCAGGTAATAATGACATCGCCTCG	14	66961062	R					SLC8A1;SLC8A1;SLC8A1;SLC8A1	NM_001112801;NM_001112802;NM_021097;NM_001112800	Body;Body;Body;Body			SLC8A1	ENSCSAT00000010533	Body		1:32T17
cg08780166	cg08780166	62756472	TATACAACAAAATTAATACCTTCCCACTATAAATATATTTTCAAATACAC			II			CACATCAGCACTGTGTATTTTTGGAAGGGTATTGCATTTTTCCTTTGTGGTGGATTGGTC[CG]TGCACTTGAAAATACATTCACAGTGGGAAGGCACCAACTCTGCTGCACATTTATAGTTGA	37	2	40470864	GTGCAGCAGAGTTGGTGCCTTCCCACTGTGAATGTATTTTCAAGTGCACG	14	67082723	F					SLC8A1;SLC8A1;SLC8A1;SLC8A1	NM_001112801;NM_001112802;NM_021097;NM_001112800	Body;Body;Body;Body							0:50
cg19302979	cg19302979	40607300	AAAAAAACTCTCCACAAACTCCCATAACCACATCTACCCATAAACCAACA	17755384	AAAAAAACTCTCCGCAAACTCCCATAACCACATCTACCCATAAACCAACG	I	T	Red	GATGATGGTGCCTCAGGACAGGATAGTAACACTTAGGAAGACAGAGTATAGAGTGATAGA[CG]CTGGCCCATGGGTAGATGTGGTCATGGGAGTCTGCGGAGAGTCTCTTCTGATTGCTTCTA	37	2	40436843	CGCTGGCCCATGGGTAGATGTGGTCATGGGAGTCTGCGGAGAGTCTCTTC	14	67110130	R					SLC8A1;SLC8A1;SLC8A1;SLC8A1	NM_001112801;NM_001112802;NM_021097;NM_001112800	Body;Body;Body;Body							2:9T2T37
cg05854601	cg05854601	61783320	AACCTTCATTCTCACCTACAAATAACCTTAATAAATTATAAAAAAACTTC			II			AAGAAAACAGAAACCTTCATTCTCACCTGCAGGTAGCCTTAATGGGTTATAAGGAAACTT[CG]TTGTCAGCTGGATTATACTGGTGTGATTCTAAGTGTATGGATCTAGACAATACACCGAAG	37	2	40351367	ACCTTCATTCTCACCTGCAGGTAGCCTTAATGGGTTATAAGGAAACTTCG	14	67198205	R					SLC8A1;SLC8A1;SLC8A1;SLC8A1	NM_001112801;NM_001112802;NM_021097;NM_001112800	Body;Body;Body;Body							3:12G21C0T14
cg23600666	cg23600666	50743510	AACAACCACACAAATAAATTAACCTCACTACACACCTAAAAAAATAAACA	18646460	AACGACCACGCAAATAAATTAACCTCGCTACGCGCCTAAAAAAATAAACG	I	A	Red	GGCGCCAGCGACGCTTTCCCGCGTCCACGACTGGGGTGGGCAACAGGGCAGGGACAGGGC[CG]CCCACCTCCCCAGGCGCGCAGCGAGGCCAACTCACCTGCGTGGCCGCCAGCCGCGCCCGC	37	2	40006217	GGCGGCCACGCAGGTGAGTTGGCCTCGCTGCGCGCCTGGGGAGGTGGGCG	14	67590412	F					THUMPD2;THUMPD2	NR_028102;NM_025264	Body;Body	chr2:40006090-40006463	Island	THUMPD2	ENSCSAT00000010530	Body	Island	3:10G8G20A9
cg09635984	cg09635984	56688456	TACAATTTAAACTTTATTATAACAACTAAAAATCTCTACATCRCTTATCC			II			TTTGCGCCTGGTGCAGTTTAGGCTTTATTGTGGCAGCTGGAGGTCTCTGCATCGCTTATC[CG]TTTATTAGCCGGACCAAGATTGCACAGCTAAAGTCTGGCAGAGACTCCACGGTATGACTG	37	2	39944333	CGGATAAGCGATGCAGAGACCTCCAGCTGCCACAATAAAGCCTAAACTGC	14	67651436	F					TMEM178;TMEM178	NM_152390;NM_001167959	Body;Body			TMEM178A	ENSCSAT00000010522	Body		0:50
cg12035699	cg12035699	74749492	ACCTTTATACACCTACCTAACATATATATCTTTTCTTAACRCTACTCCCC			II			CGTCCTTCTCTGCCTTTGTACACCTGCCTGACATGTGTGTCTTTTCTTGACGCTGCTCCC[CG]TGAGGGGGACTAACCGTCAAAGACTCGACTTTTCTCACCCGGGCTCCTTCCTTCAAGTTG	37	2	39893887	CGGGGAGCAGCGTCAAGAAAAGACACACATGTCAGGCAGGTGTACAAAGG	14	67702772	F					TMEM178;TMEM178	NM_152390;NM_001167959	Body;5'UTR	chr2:39893121-39893496	S_Shore	TMEM178A	ENSCSAT00000010522	Body	N_Shore	0:50
cg11229533	cg11229533	17686350	TTCCTAAACATCAACCAAAACATCAACACCCTCATCCTAAAAAATAAACA	39635386	TTCCTAAACATCGACCGAAACATCGACACCCTCATCCTAAAAAATAAACG	I	A	Red	AGGAAGTGCTACTTCCTGGGCATCGACCGGGACATCGACACCCTCATCCTGAAAGGTGAG[CG]GCGGGCGCACCCCGCGTCCCCGGCGCCCGCGCGTGGAGCGCAGCCCGCGGCTTCCCAGGG	37	2	39893520	TTCCTGGGCATCGACCGGGACATCGACACCCTCATCCTGAAAGGTGAGCG	14	67703137	R					TMEM178;TMEM178	NM_152390;NM_001167959	Body;5'UTR	chr2:39893121-39893496	S_Shore	TMEM178A	ENSCSAT00000010522	Body	Island	0:50
cg25612183	cg25612183	36741477	CRATCRATACCCAAAAAATAACACTTCCTCCAAAAACCCRAATAAATAAC			II			GTCCTGGCGCTCGCTCCTGGGGCTCGGCGGGCTGGACGCCGAGTGCGGCCGGCCCCTCTT[CG]CCACCTACTCGGGCCTCTGGAGGAAGTGCTACTTCCTGGGCATCGACCGGGACATCGACA	37	2	39893438	CGCCACCTACTCGGGCCTCTGGAGGAAGTGCTACTTCCTGGGCATCGACC	14	67703219	R					TMEM178;TMEM178	NM_152390;NM_001167959	1stExon;5'UTR	chr2:39893121-39893496	Island	TMEM178A	ENSCSAT00000010522	1stExon	Island	0:50
cg04104114	cg04104114	29667430	ACAAATACAACAACAACATCAAACAATTCTTCTAATCCAAAAAATCAACA	33615349	ACAAATACGACAACGACATCAAACGATTCTTCTAATCCGAAAAATCGACG	I	C	Grn	CCACTGGTACGAGACCGACCCCCGGCGCCACAAGGAGAGCTGCGAGCGCAGCCGCGCGGG[CG]CCGACCCCCCGGACCAGAAGAACCGCCTGATGCCGCTGTCGCACCTGCCGCTGCGGGACT	37	2	39893261	GCAGGTGCGACAGCGGCATCAGGCGGTTCTTCTGGTCCGGGGGGTCGGCG	14	67703396	F					TMEM178;TMEM178	NM_152390;NM_001167959	1stExon;5'UTR	chr2:39893121-39893496	Island	TMEM178A	ENSCSAT00000010522	1stExon	Island	0:50
cg21553524	cg21553524	74751398	CTTATAACACCAAAAATCAATCTCATACCAATAATCAATAAAAATAACCA	26766326	CTTATAACGCCGAAAATCGATCTCGTACCAATAATCGATAAAAATAACCG	I	T	Red	GGGCGCTCGTCACGGCGCTCAGCCTCGGCCTCAGCCTGTGCTCCCTGGGGCTGCTCGTCA[CG]GCCATCTTCACCGACCACTGGTACGAGACCGACCCCCGGCGCCACAAGGAGAGCTGCGAG	37	2	39893185	CGGCCATCTTCACCGACCACTGGTACGAGACCGACCCCCGGCGCCACAAG	14	67703472	R				TRUE	TMEM178;TMEM178	NM_152390;NM_001167959	1stExon;5'UTR	chr2:39893121-39893496	Island	TMEM178A	ENSCSAT00000010522	1stExon	Island	1:24A25
cg22373181	cg22373181	66796465	AACAAACAAAAAACTAAAACCAAATACATTATATCTAACAACAACACACA	27713431	AACGAACGAAAAACTAAAACCAAATACATTATATCTAACGACGACGCGCG	I	A	Red	GAAGAGGGAGGGAGCGGGCGGAGAGCTGGGGCCAAGTGCATTGTGTCTGGCGGCGGCGCG[CG]AGCCCACCGGCGGCTGCGGCGGGGCGGGAAGCCATGGAGCCGCGGGCGCTCGTCACGGCG	37	2	39893080	CGCGCGCCGCCGCCAGACACAATGCACTTGGCCCCAGCTCTCCGCCCGCT	14	67703577	F					TMEM178;TMEM178;TMEM178	NM_152390;NM_152390;NM_001167959	1stExon;5'UTR;5'UTR	chr2:39893121-39893496	N_Shore	TMEM178A	ENSCSAT00000010522	5'UTR	S_Shore	1:35G14
cg19935171	cg19935171	19790410	AAAACAAACAAAAAACTAAAACCAAATACATTATATCTAACAACAACACA	33706391	AAAACGAACGAAAAACTAAAACCAAATACATTATATCTAACGACGACGCG	I	C	Grn	GGGAAGAGGGAGGGAGCGGGCGGAGAGCTGGGGCCAAGTGCATTGTGTCTGGCGGCGGCG[CG]CGAGCCCACCGGCGGCTGCGGCGGGGCGGGAAGCCATGGAGCCGCGGGCGCTCGTCACGG	37	2	39893078	CGCGCCGCCGCCAGACACAATGCACTTGGCCCCAGCTCTCCGCCCGCTCC	14	67703579	F					TMEM178;TMEM178;TMEM178	NM_152390;NM_152390;NM_001167959	1stExon;5'UTR;5'UTR	chr2:39893121-39893496	N_Shore	TMEM178A	ENSCSAT00000010522	5'UTR	S_Shore	1:33G16
cg10708761	cg10708761	65803393	TAAAAAAAAACACCAAATCCAAAACCAAAATATAAATACACCAAAAACCA	13761437	TAAAAAAAAACACCGAATCCAAAACCGAAATATAAATACACCAAAAACCG	I	A	Red	CCGAGGGGTAGGTGGAGAGAGGCACCGAGTCCAGAGCCGGGATATAAATGCACCAGGAGC[CG]GGGAGCAGAGGAGCAAATGAGTGGGGGAAAGTGTGAGAGGAAGAGTTGGAGAAAAGTCGG	37	2	39892612	TGGAGAGAGGCACCGAGTCCAGAGCCGGGATATAAATGCACCAGGAGCCG	14	67704052	R					TMEM178;TMEM178	NM_152390;NM_001167959	TSS1500;TSS200	chr2:39893121-39893496	N_Shore	TMEM178A	ENSCSAT00000010522	5'UTR	S_Shore	1:13C36
cg18968196	cg18968196	32615482	AACACTAATCAAAATCAACTTAAACAAATAACAAAAATAAATCTTATATC			II			GTACAAAACGGGACACTGATCAAAATCAACTTGGACAAGTGACAAGAGTGAGTCTTATGT[CG]GTGGATGTCTTTTAAGGTCGTTGGAGGGAAGAGGACGGGAGGGGTGTGCCGAGGGGTAGG	37	2	39892502	ACACTGATCAAAATCAACTTGGACAAGTGACAAGAGTGAGTCTTATGTCG	14	67704162	R					TMEM178;TMEM178	NM_152390;NM_001167959	TSS1500;TSS200	chr2:39893121-39893496	N_Shore	TMEM178A	ENSCSAT00000010522	5'UTR	S_Shore	2:6C27C15
cg02886589	cg02886589	56728329	CACTACCACACAACCCAACCTAAATAAAATTTACTCCTAAATACAAAACA	32658454	CGCTACCACGCAACCCGACCTAAATAAAATTTACTCCTAAATACAAAACG	I	A	Red	CAAGGAGTTAAACGCTACCACGCAGCCCGACCTGGATGGGATTTGCTCCTGGGTACAAAA[CG]GGACACTGATCAAAATCAACTTGGACAAGTGACAAGAGTGAGTCTTATGTCGGTGGATGT	37	2	39892450	CGCTACCACGCAGCCCGACCTGGATGGGATTTGCTCCTGGGTACAAAACG	14	67704214	R					TMEM178;TMEM178	NM_152390;NM_001167959	TSS1500;TSS200	chr2:39893121-39893496	N_Shore	TMEM178A	ENSCSAT00000010522	5'UTR	S_Shore	1:47A2
cg00034559	cg00034559	46765389	ATTTTTCTCCCACTTCATTTCAACCTACTATAAAATAAACTTCTTTTTTC			II			CCAGGCTCTTCTAGAAATTCCAGGAGGCCAGTCAGTCTGGCGGGAGATGGACGTAGTCAA[CG]AAAAAAGAAGTCCATCTCATAGCAGGTTGAAATGAAGTGGGAGAAAAATCTCTGGTCATC	37	2	39892124	TTTTTCTCCCACTTCATTTCAACCTGCTATGAGATGGACTTCTTTTTTCG	14	67704530	F	rs13383590				TMEM178;TMEM178	NM_152390;NM_001167959	TSS1500;TSS1500	chr2:39893121-39893496	N_Shore	TMEM178A	ENSCSAT00000010522	TSS200	S_Shore	1:2C47
cg25161170	cg25161170	28605351	AACTTCTAATCAATAACAAAATAACACTACCAAAATAACTTACCACATAC			II			TTATGGTTCCAGGCTTCTAGTCAGTGACAAAATGGCACTGCCAAGATGACTTACCACATG[CG]TGGGGTATAGCAGAGCACTATGGTAGGTGCTGCTTCTAAAATTTACTTTTGGCTTTGCCC	37	2	39888273	CGCATGTGGTAAGTCATCTTGGCAGTGCCATTTTGTCACTGACTAGAAGC	14	67708406	F														0:50
cg21101086	cg21101086	60702314	ATCCATTTTAAATTTTACTATATCCTACAAAACTAATCTAAACACRCAAC			II			AGCAGGTCACAATCCATTTTGAATTTTGCTGTGTCCTGCAGAACTGATCTAAACACGCAG[CG]ACTTCAGCTTCCCTTGCAATCCTTGTGCTTTGTCAGCTCTTTGGGTGAGGGGTAGGAGGG	37	2	39836209	CGCTGCGTGTTTAGATCAGTTCTGCAGGACACAGCAAAATTCAAAATGGA	14	67758847	F														1:6A43
cg27224642	cg27224642	15672427	AAAAAAATCAATCACTACTTTAATTCTACACTCTACCTACCTCCCACACA	11602473	AAAAAAATCAATCACTACTTTAATTCTACGCTCTACCTACCTCCCACGCG	I	A	Red	GCAGTGGGCAGAGCGTGAAAGCTCCGGGAGGAAAACACGCGGAACAGCTGCCCACCATCC[CG]CGTGGGAGGCAGGCAGAGCGCAGAACTAAAGCAGTGATTGACCTCCCTCTTCGAAGAGGG	37	2	39665105	CGCGTGGGAGGCAGGCAGAGCGCAGAACTAAAGCAGTGATTGACCTCCCT	14	67931247	R					MAP4K3	NM_003618	TSS1500	chr2:39663897-39664667	S_Shore	MAP4K3	ENSCSAT00000010508	TSS1500	N_Shore	0:50
cg02710105	cg02710105	74727306	CRAAAAACTACRAAAATTCTCCTCTCCTTATAAATATAACCAAATTCRAC			II			CACGCCGCTGCGGACGACGACAAGCGGCCAATCGTCCCCGCCCCCCGCGGCCCGCCGCCG[CG]CCGAACCTGGTCACACCCACAAGGAGAGGAGAACCCTCGCAGCCCCTCGCTCGGGGTGAA	37	2	39664348	GAGGGGCTGCGAGGGTTCTCCTCTCCTTGTGGGTGTGACCAGGTTCGGCG	14	67932005	F				TRUE	MAP4K3	NM_003618	TSS200	chr2:39663897-39664667	Island	MAP4K3	ENSCSAT00000010508	5'UTR	Island	1:40G9
cg15553848	cg15553848	43641331	AAAACTACAAAAATTCTCCTCTCCTTATAAATATAACCAAATTCAACACA	13751425	AAAACTACGAAAATTCTCCTCTCCTTATAAATATAACCAAATTCGACGCG	I	A	Red	CTCACGCCGCTGCGGACGACGACAAGCGGCCAATCGTCCCCGCCCCCCGCGGCCCGCCGC[CG]CGCCGAACCTGGTCACACCCACAAGGAGAGGAGAACCCTCGCAGCCCCTCGCTCGGGGTG	37	2	39664346	GGGGCTGCGAGGGTTCTCCTCTCCTTGTGGGTGTGACCAGGTTCGGCGCG	14	67932007	F					MAP4K3	NM_003618	TSS200	chr2:39663897-39664667	Island	MAP4K3	ENSCSAT00000010508	5'UTR	Island	1:38G11
cg27026673	cg27026673	64671445	ACTACAAAAATTCTCCTCTCCTTATAAATATAACCAAATTCAACACAACA	53757413	ACTACGAAAATTCTCCTCTCCTTATAAATATAACCAAATTCGACGCGACG	I	A	Red	CCCCTCACGCCGCTGCGGACGACGACAAGCGGCCAATCGTCCCCGCCCCCCGCGGCCCGC[CG]CCGCGCCGAACCTGGTCACACCCACAAGGAGAGGAGAACCCTCGCAGCCCCTCGCTCGGG	37	2	39664343	GCTGCGAGGGTTCTCCTCTCCTTGTGGGTGTGACCAGGTTCGGCGCGGCG	14	67932010	F					MAP4K3	NM_003618	TSS200	chr2:39663897-39664667	Island	MAP4K3	ENSCSAT00000010508	5'UTR	Island	1:35G14
cg11460331	cg11460331	57792394	AATCCTCCTACAAATTCCAACAAAACAAATCAAAACCAAAATTCATAACA	40677458	AATCCTCCTACGAATTCCGACGAAACAAATCGAAACCGAAATTCATAACG	I	A	Red	GAATCAGCTCGAAGTCCTCCTGCGGGTTCCGGCGGGACAAATCGAAGCCGGGGTTCATGG[CG]GGCCCCAGGTGCCCCCCGCCTCCCTCCCGGGCAGGGGAGGGGGGCCGCTCAGGGGGCCAC	37	2	39664131	AGTCCTCCTGCGGGTTCCGGCGGGACAAATCGAAGCCGGGGTTCATGGCG	14	67932220	R	rs13005464	rs13005084			MAP4K3;MAP4K3	NM_003618;NM_003618	5'UTR;1stExon	chr2:39663897-39664667	Island	MAP4K3	ENSCSAT00000010508	5'UTR	Island	1:22C27
cg08861825	cg08861825	37624461	CRAATCTTCAATAACCCATAAATTAAATCTTTCTAATCACAACCATCACC			II			ATAGTCAAAGGCGGATCTTCAGTGACCCATGAATTAAGTCTTTCTAGTCACAGCCATCAC[CG]TTCCTTACTGCCAGCACCACCACCTACATATGCACACACACTCTGCTCAATGGGTTCTCC	37	2	39597028	CGGTGATGGCTGTGACTAGAAAGACTTAATTCATGGGTCACTGAAGATCC	14	68000885	F		rs80337044			MAP4K3	NM_003618	Body			MAP4K3	ENSCSAT00000010508	Body		1:14C35
cg01583753	cg01583753	68601500	CCAAACCTCTAATCTTCAACCTTCTTCATTTAATAACAATTCTCTTTCTC			II			CCACTTTATTTCCAGGCCTCTGGTCTTCAGCCTTCTTCATTTAATGACAGTTCTCTTTCT[CG]GCCATAGGTAGGCCTCCGCCTTGCGCGCTCCTCGGCCCCCGCCGCCGCCCACTCCCTGGG	37	2	39470725	CAGGCCTCTGGTCTTCAGCCTTCTTCATTTAATGACAGTTCTCTTTCTCG	14	68124971	R								chr2:39470742-39471208	N_Shore	CDKL4	ENSCSAT00000010464	Body	Island	3:6G19G7C15
cg02177982	cg02177982	60778310	AAATAAAAACATTATTTTTATTAAAAAACCACACTACTTAATTCAAACCC			II			GAGAGGCTGACAGGTAAAAGCATTATTTTTATTAGAAAGCCACACTGCTTGGTTCAGACC[CG]CCCTGCAGCTTAGCTCAGTGAGGGTGCCAGAGCTGGCTAGCTGACCGGCGCGCCCTCTGC	37	2	39455365	GGTAAAAGCATTATTTTTATTAGAAAGCCACACTGCTTGGTTCAGACCCG	14	68140685	R					CDKL4	NM_001009565	Body			CDKL4	ENSCSAT00000010464	Body		1:13G36
cg21949194	cg21949194	56602494	ATCTACATATAACTCAATTTCAAATCAATCTCAACAAATACTTCTATTTC			II			ATATCACCTCTGTCTACATATGACTCAGTTTCAAATCAGTCTCAACAAATGCTTCTGTTT[CG]TGGGATGCAAATCATATCTCAAGCCCTAGCCACAGGAGAGTCTAGAAAATGTAGTTTTTT	37	2	39355435	TCTACATATGACTCAGTTTCAAATCAGTCTCAACAAATGCTTCTGTTTCG	14	68248816	R								chr2:39351355-39351733	S_Shelf					1:42C7
cg25831712	cg25831712	65741370	ACAACCACCTAATTCTCTACCTTACTACAACCACAATAATCCTTCTAACA	22670407	GCGACCACCTAATTCTCTACCTTACTACAACCACAATAATCCTTCTAACG	I	C	Grn	GCTGGCCAGGACGCGGCCACCTGGTTCTCTGCCTTGCTGCAGCCACAGTGATCCTTCTGA[CG]CGAACTTCGGACCCAGCTACTTACTTTTCTGTTCAAGAACTCACACTGGCGTCCCAGGAT	37	2	39351779	GCGGCCACCTGGTTCTCTGCCTTGCTGCAGCCACAGTGATCCTTCTGACG	14	68255002	R								chr2:39351355-39351733	S_Shore				N_Shore	3:6G31T6A4
cg05782288	cg05782288	42605342	ACRCATACTCAATAACRAACAAATTCAATTCRCTAATAAAAAACTCCAAC			II			GAATCTGGCTGCCCTGAGGTGCCGCCGCGGCCGCCGCCGCCACCGCCGCCGCCGGTGTAG[CG]CTGGAGCTTCCTACTAGCGAACTGAACCTGCTCGCTACTGAGCATGCGCTGCCGTGCTGG	37	2	39348152	CGCTGGAGCTTCCTACTAGCGAACTGAACCTGCTCGCTACTGAGCATGCG	14	68259022	R					SOS1	NM_005633	TSS1500	chr2:39347251-39348361	Island	SOS1	ENSCSAT00000010451	TSS1500	Island	0:50
cg27074297	cg27074297	51677436	AAAAAACCRAAAATCRTTATTAAAAAATCTAACTACCCTAAAATACCRCC			II			GCGGGGAAGGGGAAGGACCGGAGGTCGTTGTTGGGGAATCTGGCTGCCCTGAGGTGCCGC[CG]CGGCCGCCGCCGCCACCGCCGCCGCCGGTGTAGCGCTGGAGCTTCCTACTAGCGAACTGA	37	2	39348117	AAGGACCGGAGGTCGTTGTTGGGGAATCTGGCTGCCCTGAGGTGCCGCCG	14	68259048	R				TRUE	SOS1	NM_005633	TSS1500	chr2:39347251-39348361	Island	SOS1	ENSCSAT00000010451	TSS1500	Island	1:42G7
cg18386867	cg18386867	74787482	AAAACTAACAACTAAAAAAAAACATATAAAAAAACACTCCAACCACAACA	31607462	GAAACTAACGACTAAAAAAAAACGTATAAAAAAACGCTCCGACCGCGACG	I	C	Grn	TGGCCCCGCGGCGGAGCTGGCGGCTGGGGGAGGACGTGTGGAGGGACGCTCCGGCCGCGG[CG]CCCGCTCCGCGTAGTTGGGACTCCGAAACGCAAGAGCCCCGGGCGGGGCGGAGCTGGGGC	37	2	39347986	CGCCGCGGCCGGAGCGTCCCTCCACACGTCCTCCCCCAGCCGCCAGCTCC	14	68259179	F					SOS1	NM_005633	TSS1500	chr2:39347251-39348361	Island	SOS1	ENSCSAT00000010451	TSS200	Island	2:17A2C29
cg04346261	cg04346261	57730477	CTAAAAAACTCATAAAACAACTACTACACCTACATAATACCCCCAAAACA	33627400	CTAAAAAACTCGTAAAACAACTACTACGCCTACATAATACCCCCGAAACG	I	C	Grn	GCGTTCTCTTCGCTGAAAAACTCGTAGGGCAGCTGCTGCGCCTGCATGGTGCCCCCGGGG[CG]CCTCTGGGCGGGGAGAGGGGCGGCGGCGGCCGGGCCAGGGAGCCGCGAGAGGGCGAGCTC	37	2	39347577	CGCCCCGGGGGCACCATGCAGGCGCAGCAGCTGCCCTACGAGTTTTTCAG	14	68259592	F					SOS1;SOS1	NM_005633;NM_005633	5'UTR;1stExon	chr2:39347251-39348361	Island	SOS1	ENSCSAT00000010451	5'UTR	Island	0:50
cg13412063	cg13412063	72696488	TCATACRACTAACTCTCRATATTAACATCCACCRAATATATAAAAATACC			II			GGGCAAAGCATTCACCTCTCAGGGGTTGGATTATCCGGATAAACTCCCCCCGGCTCCCTG[CG]GCATTCCCACACACCCGGTGGATGTCAACACCGAGAGCCAGCCGTATGAGGGGGGCCTCT	37	2	39347277	CGGCATTCCCACACACCCGGTGGATGTCAACACCGAGAGCCAGCCGTATG	14	68259901	R				TRUE	SOS1	NM_005633	Body	chr2:39347251-39348361	Island	SOS1	ENSCSAT00000010451	Body	Island	1:45G4
cg27580905	cg27580905	11630454	CTATACCTACCTATAATTATCAAAAACAATCCATCAAACAAACCTTCCAC			II			AAGCCTTGAGGCTATACCTGCCTGTGATTATCAAGGACAGTCCATCAAACAGGCCTTCCA[CG]CTTGGATATCTGCCAAAGAGTAAATCCCTCCTATCACAATTCTCTCACAGCCCTCTAATC	37	2	39335085	TATACCTGCCTGTGATTATCAAGGACAGTCCATCAAACAGGCCTTCCACG	14	68272160	R					SOS1	NM_005633	Body			SOS1	ENSCSAT00000010451	Body		0:50
cg26354721	cg26354721	60711437	CTAATAATTTCACCAAATATTTACACCCCAAAATTCCCTACCCAAATCCC			II			AAACAAATTCTCTGGTGGTTTCACCAGATATTTGCACCCCAAAGTTCCCTGCCCAAATCC[CG]ACCCCAAATGCTGACTTGATCTGAAGAAAAAAATTAGAGATGTTCTTAATTAAAGGCACA	37	2	39209066	CGGGATTTGGGCAGGGAACTTTGGGGTGCAAATATCTGGTGAAACCACCA	14	68403794	F					SOS1	NM_005633	3'UTR							1:41G8
cg22374165	cg22374165	67654453	AACAATTTCTCATCAAAAAATCATTACTCAAAACTTAAAATCTTTACCTC			II			ACCATCAAAGTGTGACATGTTGGGTTTTGGATAGACCAGATGTAGCTAAGAGGGGAAATA[CG]AGGCAAAGATTTCAAGTTTTGAGTAATGACTTTCTGATGAGAAACTGTCCTGTGGGGGAA	37	2	39199173	CGAGGCAAAGATTTCAAGTTTTGAGTAATGACTTTCTGATGAGAAACTGT	14	68413654	R	rs77395832				LOC100271715	NM_001145451	3'UTR							2:6A18G24
cg16981027	cg16981027	50796392	AAACAAAAATAAAACATTTTCCTCCTATAATCCTTCTAAAATTCTAAATC			II			TATTCCATAGGAGGCAAAAATAAGGCATTTTCCTCCTGTGGTCCTTCTGAGATTCTAAGT[CG]TTGTTGTGTAAAACATCACCCACAGGCATTTTGGTCAGCACTGTCTTACAGTCTGGGAGG	37	2	39193891	CGACTTAGAATCTCAGAAGGACCACAGGAGGAAAATGCCTTATTTTTGCC	14	68418849	F					LOC100271715	NM_001145451	Body			ARHGEF33	ENSCSAT00000010437	Body		3:4C15C20G8
cg01910141	cg01910141	54736469	CCAAACTTTATAAATCAAAATCTCTACAATTAAACCTAAATAATCCTTAC			II			GACTAGTACTGGGAGTTGGGGAACCCTCCCTTAAATCATTCGTTTTCAAATCTAAGTGTG[CG]TAAGGATTACCTAGGCCTAACTGCAGAGATTCTGATTCACAAAGTCTGGGATGGGGCTCA	37	2	39191959	CAGACTTTGTGAATCAGAATCTCTGCAGTTAGGCCTAGGTAATCCTTACG	14	68420753	F					LOC100271715	NM_001145451	Body	chr2:39186777-39187968	S_Shelf	ARHGEF33	ENSCSAT00000010437	Body	N_Shelf	3:8C4A15G20
cg17165695	cg17165695	62757456	AACCTAAATCTACAAAAAACATCCCRAATTCTCCTAACRTAAAAAAAAAC			II			CGACGGCCCCAGGCCTAGATCTGCAGGAAGCATCCCGAGTTCTCCTAGCGTGGAGAGGAG[CG]GGGCCGGGCCAGGCTAGGGGGCGGCTGCGCGAGCCGTCGGCGGGTGGAGGCGGAGGGAGA	37	2	39187882	GCCTAGATCTGCAGGAAGCATCCCGAGTTCTCCTAGCGTGGAGAGGAGCG	14	68424561	R					LOC100271715;LOC375196	NM_001145451;NR_028386	Body;TSS1500	chr2:39186777-39187968	Island	ARHGEF33	ENSCSAT00000010437	Body	Island	2:6C41A1
cg07952813	cg07952813	49784400	TCRATTCRATTTTACTTTACCCTCCTTACTTCCAAATAAATCTATTTTTC			II			CGCCGCCGTCGCCGCCCGCGGCGCATCCAGGACCTTCTTCCCCCAACAGAGGTCCCAAAG[CG]AAAAACAGACCTATTTGGAAGTAAGGAGGGTAAAGTAAAACCGAACCGAAACCCACAGCG	37	2	39187759	CGGTTCGGTTTTACTTTACCCTCCTTACTTCCAAATAGGTCTGTTTTTCG	14	68424684	F					LOC100271715;LOC375196	NM_001145451;NR_028386	Body;TSS1500	chr2:39186777-39187968	Island	ARHGEF33	ENSCSAT00000010437	Body	Island	1:2A47
cg22158769	cg22158769	17654495	ACACAAAAACTCTTTAAAAAAACAACTCAACAACTTAACCTTACCATACA	68643399	ACGCGAAAACTCTTTAAAAAAACGACTCAACGACTTAACCTTACCGTACG	I	C	Grn	AGAGCGCTACGTCGCCGGCGGGCAGCAGCAGCGCCTACAAACTGGAGGCGGCGGCGCAGG[CG]CACGGCAAGGCCAAGCCGCTGAGCCGCTCTCTCAAAGAGTTCCCGCGTGCGCCGCCAGCC	37	2	39187539	ACGCGGGAACTCTTTGAGAGAGCGGCTCAGCGGCTTGGCCTTGCCGTGCG	14	68424904	F					LOC375196;LOC100271715	NR_028386;NM_001145451	TSS200;Body	chr2:39186777-39187968	Island	ARHGEF33	ENSCSAT00000010437	Body	Island	3:6A5C32A4
cg11176990	cg11176990	24687363	AAACTCTTTAAAAAAACAACTCAACAACTTAACCTTACCATACACCTACA	42768349	AAACTCTTTAAAAAAACGACTCAACGACTTAACCTTACCGTACGCCTACG	I	C	Grn	TGCCCAAGAGCGCTACGTCGCCGGCGGGCAGCAGCAGCGCCTACAAACTGGAGGCGGCGG[CG]CAGGCGCACGGCAAGGCCAAGCCGCTGAGCCGCTCTCTCAAAGAGTTCCCGCGTGCGCCG	37	2	39187533	GAACTCTTTGAGAGAGCGGCTCAGCGGCTTGGCCTTGCCGTGCGCCTGCG	14	68424910	F					LOC375196;LOC100271715	NR_028386;NM_001145451	TSS200;Body	chr2:39186777-39187968	Island	ARHGEF33	ENSCSAT00000010437	Body	Island	3:0A5C32A10
cg27117491	cg27117491	36720477	RTCRAACRAAAACCCRAAAATATTATCTAAACTTCTAAAAAATAACCTAC			II			AGCACCGCAGGTGGTGAGGAGGGTCAGGGCTTCCACGCGGGGTGATGACAGTCCCTGGCC[CG]CAGGCCATTTCCCAGAAGCTCAGACAATACCTTCGGGCCTCCGCTCGACGGACTGCCTTG	37	2	39186743	TCGAGCGGAGGCCCGAAGGTATTGTCTGAGCTTCTGGGAAATGGCCTGCG	14	68425704	F					LOC375196;LOC100271715	NR_028386;NM_001145451	Body;Body	chr2:39186777-39187968	N_Shore	ARHGEF33	ENSCSAT00000010437	Body	Island	2:10A6A32
cg00101555	cg00101555	45678322	AAAAAATTCAAATAAAATCAATATTTTATTTCACTCTTTCACATATTAAC			II			TCCAAGTTAAAAGAGAATTCAAATGAGGTCAATATTTTGTTTCACTCTTTCACATGTTAA[CG]TGAGACCTAATTTTCATTTTCAGACCACCAGAGTAAGATATTGGTTTTAGCATTTATATT	37	2	39185781	GAGAATTCAAATGAGGTCAATATTTTGTTTCACTCTTTCACATGTTAACG	14	68426595	R					LOC100271715	NM_001145451	Body	chr2:39186777-39187968	N_Shore	ARHGEF33	ENSCSAT00000010437	Body	S_Shore	3:12C8G14G13
cg07479988	cg07479988	37756501	CAAATTCTAACTCCACACTAATTCAACTTAAAAAAACTCTTCTCTACCCA	34733363	CAAATTCTAACTCCACGCTAATTCGACTTAAAAAAACTCTTCTCTACCCG	I	A	Red	GAGTTTGGAAGATCTCTCTAACACCTCTCGGCCAAGTGAGTGTCCCTCCTCCTAACGACC[CG]GGCAGAGAAGAGCTCCTTTAAGTCGAACTAGCGTGGAGTCAGAACCTGCTTGGCTCCCGG	37	2	39103277	CGGGCAGAGAAGAGCTCCTTTAAGTCGAACTAGCGTGGAGTCAGAACCTG	14	68508903	R					MORN2;DHX57	NM_001145450;NM_198963	5'UTR;TSS1500	chr2:39102805-39103214	S_Shore	DHX57	ENSCSAT00000010412	TSS1500	N_Shore	2:2A34C12
cg07392460	cg07392460	69775389	CACCCAAAAACAAATACACAAAAAACTATAACTAAACCAATCAAAAAACA	35802360	CACCCGAAAACGAATACGCGAAAAACTATAACTAAACCAATCAAAAAACG	I	C	Grn	CCCTCACGATTCTCACTTGGAGCAGCCTGCGGTGGCCCAGCTGCAGCGGCACAGTCCCGG[CG]CCTTCTGATTGGCTCAGCTACAGCCCCTCGCGTATTCGCTTCCGGGTGAGAGGTGCCCGG	37	2	39103068	CACCCGGAAGCGAATACGCGAGGGGCTGTAGCTGAGCCAATCAGAAGGCG	14	68509112	F					DHX57;MORN2	NM_198963;NM_001145450	TSS200;TSS200	chr2:39102805-39103214	Island	DHX57	ENSCSAT00000010412	TSS1500	N_Shore	1:28A21
cg19971804	cg19971804	61729485	CTAAAACAAAAAACRACAAACACACTAACAAACAAAATAACRCRCACACC			II			CCCGACCACTCCTGGAGCAGGAGGCGGCAGACACACTGACAAACAGGGTGACGCGCACAC[CG]TGCGCACAACGCGCATCACTTGTCCGCAGAAGTGGAAGACGTACCTGGCTCGCAGAGTTG	37	2	39102883	CGGTGTGCGCGTCACCCTGTTTGTCAGTGTGTCTGCCGCCTCCTGCTCCA	14	68509296	F				TRUE	MORN2;DHX57	NM_001145450;NM_198963	TSS1500;5'UTR	chr2:39102805-39103214	Island	DHX57	ENSCSAT00000010412	TSS200	Island	2:4C8G36
cg13971574	cg13971574	32635345	CRACCACTCCTAAAACAAAAAACRACAAACACACTAACAAACAAAATAAC			II			TCGTCAGATCCCGACCACTCCTGGAGCAGGAGGCGGCAGACACACTGACAAACAGGGTGA[CG]CGCACACCGTGCGCACAACGCGCATCACTTGTCCGCAGAAGTGGAAGACGTACCTGGCTC	37	2	39102874	GACCACTCCTGGAGCAGGAGGCGGCAGACACACTGACAAACAGGGTGACG	14	68509305	R					MORN2;DHX57	NM_001145450;NM_198963	TSS1500;5'UTR	chr2:39102805-39103214	Island	DHX57	ENSCSAT00000010412	TSS200	Island	1:4G45
cg24047736	cg24047736	37690410	TATAATTAAAACCCATCCTTTATACTCATTCTTCTCACTAACTATCACTC			II			ATGAGTGAATGGATGAAGAAAGGCCCCTTAGAATGGCAAGATTACATTTACAAAGAGGTC[CG]AGTGACAGCCAGTGAGAAGAATGAGTATAAAGGATGGGTTTTAACTACAGACCCAGTCTC	37	2	39006193	GTAGTTAAAACCCATCCTTTATACTCATTCTTCTCACTGGCTGTCACTCG	14	68604144	F					GEMIN6	NM_024775	Body			GEMIN6	ENSCSAT00000010405	Body		0:50
cg03247208	cg03247208	31678403	AAAACCTCTCAATAACAAAATCCAACAAAAACACAAAACCAAAAAACACA	33784471	AAAACCTCTCGATAACGAAATCCAACGAAAACACAAAACCAAAAAACGCG	I	T	Red	TCATAAATCGGGGGAGCCTCTCGATGGCGGGATCCAGCGGAGACACAGAGCCAGAGAGCG[CG]TGGGTGGATATCAGGAGAGTTTTCTGGTTCAGTTGAGGAGTGGGGTGAACTCCTTTGATC	37	2	39005648	CGCGCTCTCTGGCTCTGTGTCTCCGCTGGATCCCGCCATCGAGAGGCTCC	14	68604687	F					GEMIN6	NM_024775	5'UTR			GEMIN6	ENSCSAT00000010405	Body		1:47A2
cg18008766	cg18008766	19772377	TTAAACCRACCTATAAAAAACTATACAATTTAACCRCTAATATTACAACC			II			GTACGGATGCATTAGACCGGCCTATGAAAGGCTGTACAATTTAACCGCTGATGTTGCAGC[CG]TCGCGCCCTTCTGCTGGGGGACCTGGCCTAGTCAGCTACTCTGATCTTTGGGGCTCATCA	37	2	38978896	CGGCTGCAACATCAGCGGTTAAATTGTACAGCCTTTCATAGGCCGGTCTA	14	68629566	F				TRUE	SFRS7	NM_001031684	TSS1500	chr2:38977535-38978684	S_Shore	SRSF7	ENSCSAT00000010372	TSS1500	N_Shore	1:24G25
cg02375320	cg02375320	59628473	CTTAATACRAATACATTAAACCRACCTATAAAAAACTATACAATTTAACC			II			GCCTTAACAATCTTAGTACGGATGCATTAGACCGGCCTATGAAAGGCTGTACAATTTAAC[CG]CTGATGTTGCAGCCGTCGCGCCCTTCTGCTGGGGGACCTGGCCTAGTCAGCTACTCTGAT	37	2	38978881	TTAGTACGGATGCATTAGACCGGCCTATGAAAGGCTGTACAATTTAACCG	14	68629581	R					SFRS7	NM_001031684	TSS1500	chr2:38977535-38978684	S_Shore	SRSF7	ENSCSAT00000010372	TSS1500	N_Shore	1:9G40
cg19364635	cg19364635	52688482	CTCAAATTTACTAAAAAAATCRTAACRTTCCCATAAAAACRTATCCCTCC			II			GCGGAAACAGCCAAGAAACGACGCGGAAGGAACTGAAGAGACTAACACGCGGGTCATGGG[CG]GAGGGATACGTTTCTATGGGAACGCCACGATCTCTCCAGTAAACCTGAGGCCTTCCCCAT	37	2	38978654	TCAGGTTTACTGGAGAGATCGTGGCGTTCCCATAGAAACGTATCCCTCCG	14	68629807	F	rs35816636				SFRS7	NM_001031684	TSS200	chr2:38977535-38978684	Island	SRSF7	ENSCSAT00000010372	TSS200	Island	3:10G2C19G16
cg06743844	cg06743844	27663484	CTAACACACAAATCATAAACAAAAAAATACATTTCTATAAAAACACCACA	52808382	CTAACACGCGAATCATAAACGAAAAAATACGTTTCTATAAAAACGCCACG	I	A	Red	GAACTGAAGAGACTAACACGCGGGTCATGGGCGGAGGGATACGTTTCTATGGGAACGCCA[CG]ATCTCTCCAGTAAACCTGAGGCCTTCCCCATGCTGTCCCGCCCCCTCCTCTCCCCGTTTT	37	2	38978683	CGTGGCGTTCCCATAGAAACGTATCCCTCCGCCCATGACCCGCGTGTTAG	14	68629778	F					SFRS7	NM_001031684	TSS200	chr2:38977535-38978684	Island	SRSF7	ENSCSAT00000010372	TSS200	Island	2:14G33C1
cg15444281	cg15444281	62767498	TAACTATTTCCACCCAACTCCTTTATACCACACAAAACAACAAAATAACA	74612373	TAACTATTTCCGCCCAACTCCTTTATACCGCGCAAAACAACGAAATAACG	I	C	Grn	GCACTACGAGGAAGAGCCCGGGTTCGCGTTTATATATGCGGCCGCTGCGCTTTGCGCATG[CG]TCATCTCGTTGTTCTGCGCGGCACAAAGGAGCTGGGCGGAAACAGCCAAGAAACGACGCG	37	2	38978557	TGGCTGTTTCCGCCCAGCTCCTTTGTGCCGCGCAGAACAACGAGATGACG	14	68629904	F					SFRS7;SFRS7	NM_001031684;NM_001031684	1stExon;5'UTR	chr2:38977535-38978684	Island	SRSF7	ENSCSAT00000010372	TSS200	Island	2:0C41G7
cg01746088	cg01746088	35649370	TAAACCACAAAAATACCCAAAAATACRAAACTCRACAAAAATATACACCC			II			TTAGGCTGGATTGGGCCACAAAAATGCCCAAGAGTACGGAACTCGGCAGAGATGTACACC[CG]CCATCCCGTCTCCCTTCAGCACCCCGCCTCCGCTGCCTCCGGCTTCGTCTGGCGTGCTCC	37	2	38978194	CGGGTGTACATCTCTGCCGAGTTCCGTACTCTTGGGCATTTTTGTGGCCC	14	68630269	F				TRUE	SFRS7	NM_001031684	Body	chr2:38977535-38978684	Island	SRSF7	ENSCSAT00000010372	Body	Island	1:32C17
cg18639342	cg18639342	15624345	AACAAAAAACTAAAATCTTAAACAAACCTATACCTAAAACATTTACCACA	26667325	AACGAAAAACTAAAATCTTAAACGAACCTATACCTAAAACGTTTACCGCG	I	A	Red	GCGGGAGGGCCTCGGTAGGGGCCGGGCCAGGAGAGCAGGGCTGCGCCGGCTCTCGTCCTC[CG]CGGCAAACGTCCCAGGCACAGGCTCGCCCAAGACTCCAGCTCCCCGCCCCAGAGCCATAA	37	2	38977756	CGCGGCAAACGTCCCAGGCACAGGCTCGCCCAAGACTCCAGCTCCCCGCC	14	68630713	R					SFRS7	NM_001031684	Body	chr2:38977535-38978684	Island	SRSF7	ENSCSAT00000010372	Body	Island	3:23A14G2G8
cg00004207	cg00004207	74610327	CTTAAAAAACCATAATAACTAAAAACCCTTTCTAACTCTCCTTTACCAAC			II			TCCATACAGTTCTTAAAGGACCATAATAACTGAAAGCCCTTTCTAACTCTCCTTTGCCAG[CG]CCAGTTCCCAGGTTACCAACATACACCTTGGTTTCTGTTTAAAAACGCAAATAGAAGAAT	37	2	38977301	TTAAAGGACCATAATAACTGAAAGCCCTTTCTAACTCTCCTTTGCCAGCG	14	68631164	R					SFRS7	NM_001031684	Body	chr2:38977535-38978684	N_Shore	SRSF7	ENSCSAT00000010372	Body	S_Shore	0:50
cg20957316	cg20957316	47692471	TCAAAATATCACRAACCTTATAATATCATACTAAAACRCCTTACAAATCC			II			ACTCGAGGGGATCTGGCCTCTTATGCTGATCACCTCAAGGTCTAGGAGGATCTTAATTGT[CG]GATTTGCAAGGCGCCTCAGCATGATATCATAAGGCTCGTGACATTCTGAATCAAGGCGAC	37	2	38976409	CGGATTTGCAAGGCGCCTCAGCATGATATCATAAGGCTCGTGACATTCTG	14	68632038	R					SFRS7	NM_001031684	Body	chr2:38977535-38978684	N_Shore	SRSF7	ENSCSAT00000010372	Body	S_Shore	0:50
cg12961607	cg12961607	18652446	CAATAATCACCATAACAATAAATTTAACTTACAATTAAAACCCCCCTCCA	15807497	CGATAATCGCCGTAACAATAAATTTAACTTACAATTAAAACCCCCCTCCG	I	A	Red	TGACGCAAGAAGATTTTTCTAGTTGGGAATGTGGTCAATCTGGTGTTCCTCTTTCTAAAC[CG]GAGGGGGGCCCCAATTGTAAGCCAAATTTACTGTTACGGCGATCACCGTCTCAAATTTTC	37	2	38976250	CGGAGGGGGGCCCCAATTGTAAGCCAAATTTACTGTTACGGCGATCACCG	14	68632197	R					SFRS7	NM_001031684	Body	chr2:38977535-38978684	N_Shore	SRSF7	ENSCSAT00000010372	Body	S_Shore	0:50
cg04441847	cg04441847	64688473	CTTTCTAAACCAAAAAAAAACCCCAATTATAAACCAAATTTACTATTACA	17615415	CTTTCTAAACCGAAAAAAAACCCCAATTATAAACCAAATTTACTATTACG	I	A	Red	TCTGGTGTTCCTCTTTCTAAACCGGAGGGGGGCCCCAATTGTAAGCCAAATTTACTGTTA[CG]GCGATCACCGTCTCAAATTTTCTGCCCTTTAAAGAATAAGGTGAAGCTAGGTGTAGATGA	37	2	38976288	CTTTCTAAACCGGAGGGGGGCCCCAATTGTAAGCCAAATTTACTGTTACG	14	68632159	R					SFRS7	NM_001031684	Body	chr2:38977535-38978684	N_Shore	SRSF7	ENSCSAT00000010372	Body	S_Shore	0:50
cg00238510	cg00238510	61771310	AACTATACTTTCTCAATTAACCCAAAAACTCTTACAAACCTTTTCCTCTC			II			AAAAAAAAAAAAAAAAGGAAAAAAAAGCAGCTCTCTCTCTCGGGAGAGGGAGGGGACTTC[CG]AGAGGAAAAGGCCTGCAAGAGCCTTTGGGTTAACTGAGAAAGCACAGCCCGGCCAACGCT	37	2	38961590	GCTGTGCTTTCTCAGTTAACCCAAAGGCTCTTGCAGGCCTTTTCCTCTCG	14	68647605	F	rs4670890				GALM	NM_138801	3'UTR			GALM	ENSCSAT00000010367	3'UTR		1:16C33
cg11059246	cg11059246	20661381	CRACTCTACATTAAAAACATAAAAAAATTTCTTTATCTTACTCTTACTCC			II			GGTCTAAATGCCGGCTCTGCATTGAAGACATGAGGGAATTTCTTTGTCTTGCTCTTGCTC[CG]GCTCCCTGTAACTGCATACCATAGTATCTCTTTCCTTTTTGGGTGATAATGCCCCATCCA	37	12	38529156	GGCTCTGCATTGAAGACATGAGGGAATTTCTTTGTCTTGCTCTTGCTCCG	14	68685198	F								chr12:38532028-38532615	N_Shelf	GALM	ENSCSAT00000010367	Body		3:14A0G3A30
cg00359181	cg00359181	51710490	AATAACCCRCTAAATCCRAAAAATATATAACRTAAACCTAAAACCTACTC			II			CTCGGACGTGGTGCTTGGCTTCGCCGAGTTGGAAGGTGGGTTGAACTGTGCCCTGGGCTG[CG]AGCAGGCCCCAGGCCCACGCTACATACCTCCCGGATCTAGCGGGCCACTTGCAATGCGAG	37	2	38893519	GTGGCCCGCTAGATCCGGGAGGTATGTAGCGTGGGCCTGGGGCCTGCTCG	14	68720261	F					GALM	NM_138801	Body			GALM	ENSCSAT00000010367	Body		3:8A14G11T14
cg05275752	cg05275752	51653379	CCCAAAATCRATCTCACTATAAATCTACTATCTATATTTTCCCATTCTTC			II			TCTAATTTTTTCCCAAGATCGGTCTCACTGTAAGTCTGCTATCTGTATTTTCCCATTCTT[CG]TCTGATAGCCACCGACATTAATGACCAGCTCATTACATGTTGAGGTGTGGGGAGATGGGG	37	2	38892887	CCAAGATCGGTCTCACTGTAAGTCTGCTATCTGTATTTTCCCATTCTTCG	14	68720906	R				TRUE	GALM	NM_138801	TSS200			GALM	ENSCSAT00000010367	TSS200		3:7G9T7C24
cg23643435	cg23643435	16713473	AAAAATTTAACATATACAACCACTACCCACTCTTCAAACTCCAACACTCA	74610395	AAAAATTTAACGTATACAACCACTACCCGCTCTTCAAACTCCAACGCTCG	I	C	Grn	GGAGGAGTCTGAGCCGAGTCACGCCCCTTCTCCTGTAAACTTGGGTCGCCTCTAGCTTAG[CG]AGCGCTGGAGTTTGAAGAGCGGGCAGTGGCTGCACACGCCAAACTTTCCCTATGGCTTCG	37	2	38893251	GAAAGTTTGGCGTGTGCAGCCACTGCCCGCTCTTCAAACTCCAGCGCTCG	14	68721412	F					GALM;GALM	NM_138801;NM_138801	5'UTR;1stExon			GALM	ENSCSAT00000010367	TSS1500		2:7C10A31
cg02015348	cg02015348	22625440	ATAAATTTATAATTTTTTTAATTCTATTTTATCAATATATACCTACAACC			II			TCATTTTGGAATCTAATTGCAAGATTTTCCACACTATGCAGCTATAATCAAATGTGTGTG[CG]GCTGCAGGTATACATTGACAAAACAGAACTAAAAAAATTATAAATTTATTTTTTAAATTA	37	2	38831576	CGGCTGCAGGTATACATTGACAAAACAGAACTAAAAAAATTATAAATTTA	14	68790365	R					HNRPLL;HNRPLL	NM_001142650;NM_138394	TSS1500;TSS1500	chr2:38829103-38830804	S_Shore				N_Shore	1:28C21
cg20171986	cg20171986	60661319	RCCCCTAACTAAATATTAAAAAACAACTATCAACATTAACTAAAAACTAC			II			CGGACCCTCCCGCCCCTAGCTGGGTGTTGGAGAACAGCTGTCAGCATTGACTGAAGGCTG[CG]AGGCGCGCGTCGGCAGGAGGCGCTGCACGCGGGCGCTCGTCGGTCTGATCGGTTATAACT	37	2	38830741	CGCAGCCTTCAGTCAATGCTGACAGCTGTTCTCCAACACCCAGCTAGGGG	14	68791206	F					HNRPLL;HNRPLL	NM_001142650;NM_138394	TSS1500;TSS1500	chr2:38829103-38830804	Island	HNRNPLL	ENSCSAT00000010359	TSS1500	Island	2:14G1C33
cg11238366	cg11238366	16668464	CTTTCCACTATTTTATATACAAAATCTAATAAAAATAAACRAACCCTCCC			II			ATGAGAATGGTCTTTCCACTGTTTTGTGTGCAAAATCTGGTAGAAGTGGGCGGACCCTCC[CG]CCCCTAGCTGGGTGTTGGAGAACAGCTGTCAGCATTGACTGAAGGCTGCGAGGCGCGCGT	37	2	38830691	TTTCCACTGTTTTGTGTGCAAAATCTGGTAGAAGTGGGCGGACCCTCCCG	14	68791256	R					HNRPLL;HNRPLL	NM_001142650;NM_138394	TSS1500;TSS1500	chr2:38829103-38830804	Island	HNRNPLL	ENSCSAT00000010359	TSS1500	Island	2:6A25A17
cg09528747	cg09528747	23770443	CAAATTTTACACACAAAACAATAAAAAAACCATTCTCATAACTCCAAACC			II			AAATCCCTGCAGTCATACCCCCCGAAAAGCCCTAAAATTGCAGGCGATGAAGGGAGAAAA[CG]GCTTGGAGCCATGAGAATGGTCTTTCCACTGTTTTGTGTGCAAAATCTGGTAGAAGTGGG	37	2	38830619	CGGCTTGGAGCCATGAGAATGGTCTTTCCACTGTTTTGTGTGCAAAATCT	14	68791556	R	rs2293592				HNRPLL;HNRPLL	NM_001142650;NM_138394	TSS1500;TSS1500	chr2:38829103-38830804	Island	HNRNPLL	ENSCSAT00000010359	TSS1500	Island	3:8A22C1T16
cg16053095	cg16053095	56634465	ATTAACAAAAACRAAAAAATCRACCRAACTTCCCATTAACTATAAAAACC			II			TTCTGCTCCCTATTGGCAGGGGCGGGAAAGTCGACCGGGCTTCCCATTGGCTGTGAGGGC[CG]TTCGTCAAAAGCCGCCCGCTGCTCGACCTCACTTCTCTCCCCGCGCCTTCTGAACTCGCC	37	2	38830276	CGGCCCTCACAGCCAATGGGAAGCCCGGTCGACTTTCCCGCCCCTGCCAA	14	68791906	F					HNRPLL;HNRPLL	NM_001142650;NM_138394	TSS200;TSS200	chr2:38829103-38830804	Island	HNRNPLL	ENSCSAT00000010359	TSS200	Island	2:19A2A27
cg08786481	cg08786481	17617442	CCCTACCCAAAAAAACAAATCTAAAAATAAAAACACAACCATAACTTCCA	21732383	CCCTACCCGAAAAAACGAATCTAAAAATAAAAACGCAACCGTAACTTCCG	I	A	Red	TCCGTCTCCGCTCCCTGCCCGGAGGAGCGAATCTAAGGATGGGGACGCAACCGTGGCTTC[CG]GTCTTCCCTCCTCCCCTAAGCCGCTCCCAGCCGCGCAGGCCGAGCCTCCGCCCCCGCCTT	37	2	38830091	CCCTGCCCGGAGGAGCGAATCTAAGGATGGGGACGCAACCGTGGCTTCCG	14	68792089	R					HNRPLL;HNRPLL;HNRPLL;HNRPLL	NM_138394;NM_138394;NM_001142650;NM_001142650	5'UTR;1stExon;1stExon;5'UTR	chr2:38829103-38830804	Island	HNRNPLL	ENSCSAT00000010359	5'UTR	Island	1:13C36
cg26990217	cg26990217	41722330	CACAACCAAAAAACTAACAACTAAAAAACACAAACAAACTAAAAAAAACA	33675442	CGCGACCAAAAAACTAACGACTAAAAAACGCGAACGAACTAAAAAAAACG	I	C	Grn	CCGCGGGGACTGCGCGGCCAGGAGACTGGCGGCTGAGAAGCGCGGACGGACTGAGGGGGG[CG]CCCCGGGAGGAAGCTCTGGAGCGGCCGCTCCTCTCAATTACCGAGCCAACATTCAGCCTC	37	2	38829956	CGCGGCCAGGAGACTGGCGGCTGAGAAGCGCGGACGGACTGAGGGGGGCG	14	68792221	R					HNRPLL;HNRPLL;HNRPLL	NM_138394;NM_001142650;NM_138394	5'UTR;Body;1stExon	chr2:38829103-38830804	Island	HNRNPLL	ENSCSAT00000010359	Body	Island	1:35C14
cg14738493	cg14738493	54614473	AACAAATAAAAATCATCATAAAATTTCTATTTCACCCRTCRTCCATATTC			II			GTCCCAAATTTTTCCAGCGCTTCCACGAGGTCTGCTTCCACCACAGATTCACAGAGTCCT[CG]AACATGGACGACGGGTGAAACAGAAACTTTATGATGACTTCCACCTGCCTCCTAGCAAGA	37	2	38818738	GCAGGTGGAAGTCATCATAAAGTTTCTGTTTCACCCGTCGTCCATGTTCG	14	68803713	F					HNRPLL;HNRPLL	NM_001142650;NM_138394	Body;Body			HNRNPLL	ENSCSAT00000010359	Body		0:50
cg01868347	cg01868347	34642489	ACACTAAAATTTCTCTTCTATTTATATACTTCAACTTAATCTATATCTTC			II			TCTCAGAAAACACACTGAAATTTCTCTTCTATTTATATACTTCAACTTGATCTGTGTCTT[CG]ATAGCTGTAACAAAAACTCTAAACATATTCATCAAGGAAAAATAATAAAATCAACGCTAG	37	2	38817587	CGAAGACACAGATCAAGTTGAAGTATATAAATAGAAGAGAAATTTCAGTG	14	68804855	F					HNRPLL;HNRPLL	NM_001142650;NM_138394	Body;Body			HNRNPLL	ENSCSAT00000010359	Body		2:19C27A2
cg22573675	cg22573675	36701494	AAAAACCTAACAAAAAACAAAATATTCACRATAATCCAAAAAATACAACC			II			CAGATCTCCTTGGCAGGTTTATGGGCGAGAGAAAGCGGTTCCCAGCCTCCTGCCCTGATG[CG]GCTGCACCTTCTGGACCACCGTGAACACTCTGCCCCCTGCCAGGCCCCCAAAATACTCTT	37	2	38762739	CGGCTGCACCTTCTGGACCACCGTGAACACTCTGCCCCCTGCCAGGCCCC	14	68858564	R								chr2:38763114-38763564	N_Shore				S_Shore	3:13A14A3C17
cg25912580	cg25912580	72801326	TAAAAAATAACAACCTTAAAACAACAACAACAACAACCCAACAAACTCCA	35794317	TAAAAAATAACAACCTTAAAACGACGACAACGACGACCCAACAAACTCCG	I	C	Grn	AGAAGGGGCAAGTAAAAAATGACAGCCTTAGGACGACGGCAGCGGCGGCCCAGCAGGCTC[CG]CGCATGGGTCCGCGGTGGCTTGGGGTCCGCCCGCGGGCTGCGGTGCGAGCTGGCAGCCGG	37	2	38755298	TAAAAAATGACAGCCTTAGGACGACGGCAGCGGCGGCCCAGCAGGCTCCG	14	68866319	R	rs80343468													3:7C9T28C3
cg11015497	cg11015497	18607485	TCCTCAATTACCTAACACCAATCTCCATAAAAATTAACACRAAACATCTC			II			AGGTCCATGGAGGGGAAGATCAACAGCTCAAGCTCAGAGAGAAATATGTACCCTGAAATT[CG]AGATGCCTCGTGCTAATTCCCATGGAGACTGGTGTCAGGTAACTGAGGACAAGACCGTAA	37	2	38750277	CGAGATGCCTCGTGCTAATTCCCATGGAGACTGGTGTCAGGTAACTGAGG	14	68873033	R	rs77489951													2:11C13G24
cg26315221	cg26315221	42749499	ATATACACCTACATACCAAACTTACTAACTCATACAAACCTAAATACCCA	30643311	ATATACGCCTACGTACCAAACTTACTAACTCGTACAAACCTAAATACCCG	I	C	Grn	AAAATCCGGAACACTGATGTAAGGTACCTGGAAGTGCTTCGGTCAAGGAATAGTCTGAGG[CG]GGTATCCAGGCCTGCACGAGTCAGCAAGTTTGGCACGCAGGCGCACACCTCCACTTGTTA	37	2	38742622	GTGTGCGCCTGCGTGCCAAACTTGCTGACTCGTGCAGGCCTGGATACCCG	14	68881556	F	rs4566347													3:31A0C0A16
cg24202221	cg24202221	64681357	TTAAATAATTTTTCTTAACCTACATTTCAATATCCATTAACCTTAATATC			II			CCCACTGGGTGGGAAGTTGGATGGGTGGCTTCCAAGGTTGCTTCTAACTCCAAGATGTTA[CG]ACACTAAGGTTAATGGACACTGAAATGCAGGCCAAGAAAAACCATCTAACGTGAGGGGTT	37	2	38694132	CGACACTAAGGTTAATGGACACTGAAATGCAGGCCAAGAAAAACCATCTA	14	68928160	R														3:25G3C0A19
cg11087128	cg11087128	62689500	CRATAATACCAACTACTATAATAATTAAATAAACTTAAACCTTAAACCAC			II			GTCTTTCCCAGGCCAGCTTCCTCCCCTTACTCTGAGGGGCCTGTGCCACCAAGGTCCCAG[CG]TGGCTCAAGGCTCAAGCTCACTTAACCACCATAGCAGCTGGTATCACCGCTTGGCTCCCT	37	2	38693029	GGTGATACCAGCTGCTATGGTGGTTAAGTGAGCTTGAGCCTTGAGCCACG	14	68929367	F														3:5C9C14G19
cg14036868	cg14036868	38765444	CTCCACCATCTTATACCAATTTAAAATTAACTCCCCACTAACATCAAACA	49716320	CTCCGCCATCTTATACCGATTTAAAATTAACTCCCCACTAACGTCAAACG	I	C	Grn	TGCCTCGTCCCCCTCCGCCATCTTGTACCGATTTAAAATTAACTCCCCACTGACGTCAAA[CG]CCGCCGCCGCTTTATCAACCTCCCGGGAGCCGGCGGGGTGGCCGGCGGGTCCTAGCGCCG	37	2	38604442	CTCCGCCATCTTGTACCGATTTAAAATTAACTCCCCACTGACGTCAAACG	14	69020352	R					ATL2;ATL2;ATL2	NM_001135673;NR_024191;NM_022374	TSS200;TSS200;TSS200	chr2:38603569-38604510	Island	ATL2	ENSCSAT00000010355	TSS1500	Island	0:50
cg23601059	cg23601059	56633360	ACCTCACTAACCCATACCTAAAAAAATCATAAACAAAACATAATTAACCA	66759403	ACCTCGCTAACCCGTACCTAAAAAAATCGTAAACGAAACGTAATTAACCG	I	C	Grn	CCCGCGGCCTCTGCCTCGCTGGCCCGTACCTAGGGAGGTCGTGGACGAGACGTGGTTAAC[CG]CGGCGCTTGGGTCGCTGGTCCGTCGCCGGCGCCACAGCCCCTGGTGCGGTTGCTGCCCTC	37	2	38604316	GCCTCGCTGGCCCGTACCTAGGGAGGTCGTGGACGAGACGTGGTTAACCG	14	69020478	R					ATL2;ATL2;ATL2	NM_001135673;NM_022374;NR_024191	1stExon;1stExon;Body	chr2:38603569-38604510	Island	ATL2	ENSCSAT00000010355	TSS1500	Island	2:22A23G3
cg09198463	cg09198463	26726409	CAAATAACTTCACACTACAAACACTTTCAAAATAATCAAACCTTACTATC			II			GAGCCAAGGATCAGGTGACTTCACACTACAGACACTTTCAGAGTGATCAGGCCTTACTAT[CG]TCCAAGTGACTCGTAAACGGCTCATAACCCCAGTTTGACACGAAAATCTAGACTTGCACC	37	2	38603570	AGGTGACTTCACACTACAGACACTTTCAGAGTGATCAGGCCTTACTATCG	14	69021221	R		rs78308534		TRUE	ATL2;ATL2;ATL2	NM_022374;NM_001135673;NR_024191	Body;Body;Body	chr2:38603569-38604510	Island	ATL2	ENSCSAT00000010355	5'UTR	S_Shore	1:35G14
cg05169454	cg05169454	58745443	TTCCAAAACAATTAATTACTTAAAAAATCCAACCAACACACATCTAAAAC			II			ATCCATCCGCATTCCAAAACAATTAATTACTTAAGAAATCCAACCAGCACACATCTAAGG[CG]AAGCTGCTTCTTTGGTAGTTTTTTATTCTACAGAGTGCTACCACTGTACAAACAGTCAAG	37	2	38602911	CGCCTTAGATGTGTGCTGGTTGGATTTCTTAAGTAATTAATTGTTTTGGA	14	69021893	F					ATL2;ATL2;ATL2	NM_022374;NM_001135673;NR_024191	Body;Body;Body	chr2:38603569-38604510	N_Shore	ATL2	ENSCSAT00000010355	Body	S_Shore	3:10C0G27G10
cg21684318	cg21684318	48606412	TCTCTATCTAAAATATTCACACTTACACATATAAAACAATAAACAAAACC			II			ATACCCTATATGCAGCATCAAATCTGGTATGTATACAGCATTTATGCAGACCGGCCCAGA[CG]GTCCTGCTTATTGTCCTACATGTGTAAGTGTGAACACTTCAGATAGAGAAAAAGGTTAAA	37	2	38523555	CGGTCCTGCTTATTGTCCTACATGTGTAAGTGTGAACACTTCAGATAGAG	14	69098168	R					ATL2;ATL2;ATL2	NM_022374;NM_001135673;NR_024191	3'UTR;Body;Body			ATL2	ENSCSAT00000010355	Body		1:24T25
cg14550426	cg14550426	27724435	ACCACAAAACCAAATTTTACCATAAACTACAAAACTTTTAATACAAAATC			II			TTATTTAGCCTACCACAGGACCAGATTTTGCCATAAACTACAAAACTTTTAATACAAAAT[CG]TATTTATATATTTATAAGTCATATACATGCCCTATCTGTGATTTTAGAAAATAAAAGCTA	37	2	38522325	CGATTTTGTATTAAAAGTTTTGTAGTTTATGGCAAAATCTGGTCCTGTGG	14	69099399	F					ATL2;ATL2;ATL2	NM_001135673;NM_022374;NR_024191	3'UTR;3'UTR;Body			ATL2	ENSCSAT00000010355	3'UTR		0:50
cg12018865	cg12018865	25646306	TTAAATAAAAAATTCTTAAAATTAACTCTTAACATAAAACTATTACCAAC			II			TTAGAAGTCATCCTTAAGTTCTCTCTCCCTCACTTTCCCAAACGAATCATCGGCAAGTCC[CG]TTGGCAACAGTTTCATGTCAAGAGTTAATTTTAAGAATCTTTTATTCAATTTAAACTGAC	37	2	38406881	TGAATAAAAGATTCTTAAAATTAACTCTTGACATGAAACTGTTGCCAACG	14	69219888	F					C2orf58	NR_027252	Body							1:24T25
cg10481134	cg10481134	52780311	AATCAAATACATTCCRTAAATTCTTCCCCTATTATTTTAATCAAAACACC			II			GGGTATGGTGGAGTCAAATGCATTCCGTGAATTCTTCCCCTATTGTTTTAATCAAAGCAC[CG]ATTTTAGCACAGACTCATGTGCCAAACAAACTATTGAAAAACTACTGTGATACACATTTA	37	2	38387443	CGGTGCTTTGATTAAAACAATAGGGGAAGAATTCACGGAATGCATTTGAC	14	69241420	F					C2orf58	NR_027252	Body							3:34G0T0T13
cg02486145	cg02486145	55789313	ATACCTAAAATCAACCTACAAAAACTCCCTATATCTAAAAAACAACCCTC			II			ACCCACACTACAGGACCCTGCTGTTCCAGCCGCTTTCCTCTGCCACTAGCTCAGGAAGAG[CG]AGGGCTGCCTCTCAGACACAGGGAGTTCCTGCAGGCTGACTTCAGGCACTCCAGAATGAG	37	2	38334178	TGCCTGAAGTCAGCCTGCAGGAACTCCCTGTGTCTGAGAGGCAGCCCTCG	14	69288869	F														2:8A14T26
cg12802310	cg12802310	22625378	AAAAATAATAAATTCACCAAAAACAACCCTACACTTTAAACTCCACTCRC			II			AGGATAAATATAAAAGTGATAGGTTCACCAGGGACAACCCTGCACTTTGAGCTCCACTCG[CG]CTGCGAATCTCGTGCTATTATTGACCTGTTTACAGATGAATAAACTAGGGTTCAGAGAGG	37	2	38304720	CGCGAGTGGAGCTCAAAGTGCAGGGTTGTCCCTGGTGAACCTATCACTTT	14	69317133	F					CYP1B1	NM_000104	TSS1500	chr2:38301276-38304518	S_Shore				N_Shore	3:4G26G9C8
cg08620474	cg08620474	23739499	ATTCTCTTAACTATCTTAAAAATCCTATACATCAACATATAAAAAAAAAC			II			CCCTCCCTTTATAAGGGAAGCCGGAGGCGCTTGGGCGGGGGTGGCTTCCCCCGCCTGGCG[CG]CCCTTTCCTACATGCTGATGCATAGGATTTTCAAGACAGCTAAGAGAACAAGGACTTCAC	37	2	38304517	TTCTCTTAGCTGTCTTGAAAATCCTATGCATCAGCATGTAGGAAAGGGCG	14	69317336	F					CYP1B1	NM_000104	TSS1500	chr2:38301276-38304518	Island				Island	1:33A16
cg24720192	cg24720192	22628452	CTTTACATACACCACTTCTAAAAAATCAACTCCAATCATATCCCTAAACA	52728341	CTTTACGTACGCCGCTTCTAAAAAATCGACTCCAATCATATCCCTAAACG	I	C	Grn	TGCGGAGCTGGGCTTTGCGTGCGCCGCTTCTGGAAAGTCGGCTCCAGTCATATCCCTGGG[CG]CTGCCTGCGGCCGCTCCTCCCGCGCTTCTCACGGCACCTGACACGCGGAGGCGGCGGCCG	37	2	38304189	CGCCCAGGGATATGACTGGAGCCGACTTTCCAGAAGCGGCGCACGCAAAG	14	69317654	F					CYP1B1	NM_000104	TSS1500	chr2:38301276-38304518	Island				Island	0:50
cg09130556	cg09130556	41799313	AAAAAACCAAACTAAAACAACTAAAAAAACCTAAAAAAACTAACAAAACA	63648352	GAAAAACCAAACTAAAACGACTAAAAAAACCTAAAAAAACTAACGAAACG	I	A	Red	TTGGCGCAGGGCGGGGAGCCAAGCTGGGGCGACTGGGGGGGCCTGGGGGAGCTAGCGGGG[CG]GGACCCGAGCGGGGCGGAGAGTGGCAGGAGGAGGCGAATCTCCGCGCTCCGGCGAACTTT	37	2	38304030	CGCCCCGCTAGCTCCCCCAGGCCCCCCCAGTCGCCCCAGCTTGGCTCCCC	14	69317814	F					CYP1B1	NM_000104	TSS1500	chr2:38301276-38304518	Island				Island	3:19A1T10A17
cg26036993	cg26036993	47678503	TACTTAAACACACAAAAACTCCTAAAACRCAACTAACCCTAAAATTTCCC			II			GGCCCCGACAGTGCTTGGGCACACAAAGGCTCCTGGGGCGCAGCTGGCCCTGAGATTTCC[CG]CGTAGAGGCCACTCCAGGTGGCGCCGCCCGCTGGTGGGCGCGGGGCCGCCCAGGCTGCGA	37	2	38303899	GCTTGGGCACACAAAGGCTCCTGGGGCGCAGCTGGCCCTGAGATTTCCCG	14	69318130	R					CYP1B1	NM_000104	TSS1500	chr2:38301276-38304518	Island	CYP1B1	ENSCSAT00000010318	TSS1500	Island	2:15T26T7
cg08761102	cg08761102	54753357	TCTCAAAACCAACTACACCCCAAAAACCTTTATATACCCAAACACTATCA	55600383	TCTCAAAACCAACTACGCCCCAAAAACCTTTATATACCCAAACACTATCG	I	A	Red	CCAGTTCTTGCGGCGAGATCAGGAATCCCTAAAAGTAGCCGCTCCCCCGCCCCGGGGCCC[CG]ACAGTGCTTGGGCACACAAAGGCTCCTGGGGCGCAGCTGGCCCTGAGATTTCCCGCGTAG	37	2	38303844	TCTCAGGGCCAGCTGCGCCCCAGGAGCCTTTGTGTGCCCAAGCACTGTCG	14	69318185	F					CYP1B1	NM_000104	TSS1500	chr2:38301276-38304518	Island	CYP1B1	ENSCSAT00000010318	TSS1500	Island	2:8T26T14
cg23549225	cg23549225	32721437	ACCTCAATAAAAACTCTTTAACATACTAAATTTTTTCCAATTCTTACRAC			II			AACAAATTGCCACCTCAGTGGAGGCTCTTTGGCATGCTAAATTTTTTCCAGTTCTTGCGG[CG]AGATCAGGAATCCCTAAAAGTAGCCGCTCCCCCGCCCCGGGGCCCCGACAGTGCTTGGGC	37	2	38303797	CGCCGCAAGAACTGGAAAAAATTTAGCATGCCAAAGAGCCTCCACTGAGG	14	69318225	F					CYP1B1	NM_000104	TSS1500	chr2:38301276-38304518	Island	CYP1B1	ENSCSAT00000010318	TSS1500	Island	3:21C2T3C21
cg06861880	cg06861880	67622410	ACCACCTCAATAAAAACTCTTTAACATACTAAATTTTTTCCAATTCTTAC			II			GCAAACAAATTGCCACCTCAGTGGAGGCTCTTTGGCATGCTAAATTTTTTCCAGTTCTTG[CG]GCGAGATCAGGAATCCCTAAAAGTAGCCGCTCCCCCGCCCCGGGGCCCCGACAGTGCTTG	37	2	38303794	CCACCTCAGTGGAGGCTCTTTGGCATGCTAAATTTTTTCCAGTTCTTGCG	14	69318228	R					CYP1B1	NM_000104	TSS1500	chr2:38301276-38304518	Island	CYP1B1	ENSCSAT00000010318	TSS1500	Island	3:18C2T3C24
cg16060486	cg16060486	18792386	TAACTATAATAAAACACAATTACCACACAATAAAAACATAAACACCTCCA	69784447	TAACTATAATAAAACGCGATTACCGCACAATAAAAACGTAAACACCTCCG	I	C	Grn	GGACTCCCGTCCAGGCGCACCGGCCGGCCTCGGAGCTCTACCAGCAGGCTTTCATGGGAG[CG]GAGGTGCCCACGTTTCCATTGTGCGGTAACCGCGCTTCATCACAGCCACCTCCAATCGAG	37	2	38303472	TGGCTGTGATGAAGCGCGGTTACCGCACAATGGAAACGTGGGCACCTCCG	14	69318568	F					CYP1B1	NM_000104	TSS200	chr2:38301276-38304518	Island	CYP1B1	ENSCSAT00000010318	TSS1500	Island	3:14A16A5T12
cg07057636	cg07057636	22686446	ACAAACTTTCATAAAAACRAAAATACCCACRTTTCCATTATACRATAACC			II			GAGCTCTACCAGCAGGCTTTCATGGGAGCGGAGGTGCCCACGTTTCCATTGTGCGGTAAC[CG]CGCTTCATCACAGCCACCTCCAATCGAGGCCGCACGGTGTCCCCAGAACCACGCTCGGTA	37	2	38303504	CAGGCTTTCATGGGAGCGGAGGTGCCCACGTTTCCATTGTGCGGTAACCG	14	69318536	R					CYP1B1	NM_000104	TSS200	chr2:38301276-38304518	Island	CYP1B1	ENSCSAT00000010318	TSS1500	Island	3:15A5T18C9
cg14957547	cg14957547	36770416	AAAAAAACAACACAACCTAACAAAACAAAACCTACAAAAAACAAAACACA	62721329	AAAAAAACAACGCGACCTAACAAAACGAAACCTACGAAAAACGAAACGCG	I	C	Grn	GGACTGGGTAGAAGGAGGGCAGCGCGACCTGGCAGGGCGGGGCCTGCGGGGGGCGGGGCG[CG]CCGCACACCAGGCCGCTTTGACCCGGACTCCCGTCCAGGCGCACCGGCCGGCCTCGGAGC	37	2	38303386	CGCGCCCCGCCCCCCGCAGGCCCCGCCCTGCCAGGTCGCGCTGCCCTCCT	14	69318654	F					CYP1B1	NM_000104	TSS200	chr2:38301276-38304518	Island	CYP1B1	ENSCSAT00000010318	TSS1500	Island	2:28C9G11
cg07078841	cg07078841	73693302	ACTATAAAAAAACCTCAACTTTACCAAATCCCCAAAAACAACAAAACTCA	59663414	GCTATAAAAAAACCTCGACTTTACCAAATCCCCAAAAACAACGAAACTCG	I	A	Red	CGTCGTCAGTGCCAGGAGCGCTTGGATTGGGATGGGGACGGAGAAGGGTGCCTCGCTCGC[CG]AGCCCCGCTGCCCTTGGGGACCTGGCAAAGTCGAGGTTTCCTCACAGCGTTGAGATTGAG	37	2	38303138	GCTGTGAGGAAACCTCGACTTTGCCAGGTCCCCAAGGGCAGCGGGGCTCG	14	69318886	F					CYP1B1;CYP1B1	NM_000104;NM_000104	1stExon;5'UTR	chr2:38301276-38304518	Island	CYP1B1	ENSCSAT00000010318	TSS1500	Island	3:22A7T5T13
cg03890222	cg03890222	35755393	TAACCAACACCRACAAAAATAACAAAAACRTAATCTACTAAATAAACAAC			II			CACATGCACAGTGGCCAGCACCGACAGGAGTAGCAGGAGCGTGGTCTGCTGGATGGACAG[CG]GGTTTAGCGGCCAAGGGTCGTTCGGGCTGAGGCTGGTGCCCATGCTGGGGACAGAGAGGA	37	2	38302487	GGCCAGCACCGACAGGAGTAGCAGGAGCGTGGTCTGCTGGATGGACAGCG	14	69319538	R		rs72549388			CYP1B1	NM_000104	Body	chr2:38301276-38304518	Island	CYP1B1	ENSCSAT00000010318	1stExon	Island	2:9C8T31
cg01410359	cg01410359	44683362	TTTCCAAATCCRCCTAAACAACTACCCCATAATAATACTAAATAACRAAC			II			GCGAAGGCCGGCCGGTCGGCGAAGGCCGAGCCCTGCTGCACCAGGGCCTGGTGGATGGCG[CG]CTCGCCATTCAGCACCACTATGGGGCAGCTGCCCAGGCGGATCTGGAAAACGTCGCCGTA	37	2	38302230	TTCCAGATCCGCCTGGGCAGCTGCCCCATAGTGGTGCTGAATGGCGAGCG	14	69319795	F					CYP1B1	NM_000104	Body	chr2:38301276-38304518	Island	CYP1B1	ENSCSAT00000010318	1stExon	Island	0:50
cg09799983	cg09799983	32639477	TTATCCAAAATAAAATTACTAAAATTACAATTAAACTACTCAAATTCACA	24744387	TTATCCAAAATAAAATTACTAAAATTACGATTAAACTACTCGAATTCGCG	I	A	Red	TGCCTCAAGAACTTGTCCAGGATGAAGTTGCTGAAGTTGCGGTTGAGCTGCTCGAATTCG[CG]GAAAACGGTGCGCACCGGGTTGGGGAAGTACTGCAGCCAGGGCATCACGTCCACCAGGCT	37	2	38301756	CGCGAATTCGAGCAGCTCAACCGCAACTTCAGCAACTTCATCCTGGACAA	14	69320269	F					CYP1B1	NM_000104	Body	chr2:38301276-38304518	Island	CYP1B1	ENSCSAT00000010318	1stExon	Island	1:39G10
cg20254225	cg20254225	25670363	ATAAAACCTCTAAAAAACRTAAACCAAATCTTTTCTCCTCTAAAAAAAAC			II			TGGAGCGAAACCCCAAACCCGGGGCCCTGCTTGCAAACTCAGCATATTCTGTCTCTACTC[CG]CCTTTTTCAGAGGAGAAAAGACCTGGCCCACGCCTCCCAGAGGCTTTACCTGGTGAAGAG	37	2	38301438	CGCCTTTTTCAGAGGAGAAAAGACCTGGCCCACGCCTCCCAGAGGCTTTA	14	69320587	R					CYP1B1	NM_000104	Body	chr2:38301276-38304518	Island	CYP1B1	ENSCSAT00000010318	Body	Island	1:16T33
cg00565882	cg00565882	43695331	CTTTTCTTTTACCAAATCTAACAACCCRACACCAAAAACCTATTAAATCC			II			TGTAAAACTTACTTTTCTTTTGCCAAATCTGGCAACCCGACACCAGGGACCTGTTGAATC[CG]TGCTTAGTAGAGACCAACGTGGGCATCAGGGGGTCCGCTAACTGAGCCAAGCGCAGGGGC	37	2	38300707	CGGATTCAACAGGTCCCTGGTGTCGGGTTGCCAGATTTGGCAAAAGAAAA	14	69321333	F		rs72889744			CYP1B1	NM_000104	Body	chr2:38301276-38304518	N_Shore	CYP1B1	ENSCSAT00000010318	Body	S_Shore	1:9T40
cg20408276	cg20408276	31681339	CRAAACATTTACCCCTAAAAATAATATTTCCACAATAAATACTACAAACC			II			AATTTGCCTTGCGAAACATTTGCCCCTAGGGATAGTGTTTCCACAGTAAATACTACAGGC[CG]CCCAGTTAAATATGGATTTCAGATCAACAAGGGCTAATCTTTTAGTGTGAGTATTCCCGT	37	2	38300586	CGGCCTGTAGTATTTACTGTGGAAACACTATCCCTAGGGGCAAATGTTTC	14	69321454	F					CYP1B1	NM_000104	Body	chr2:38301276-38304518	N_Shore	CYP1B1	ENSCSAT00000010318	Body	S_Shore	3:18C8G2C19
cg06522768	cg06522768	73621490	CCCRTATTAAACAAACTATTTTCTAAAAAACTCCRAACTATCTCCTACAC			II			AAAACTGATACCCCGTATTGAGCAAGCTGTTTTCTGGGAAACTCCGAACTGTCTCCTGCA[CG]GTTCAGGCCCGGTTACCGCTGCCTGCAACCCCCGCCTCGGAGCCAGCTGCGCCTGGAGCT	37	2	38265635	CCGTATTGAGCAAGCTGTTTTCTGGGAAACTCCGAACTGTCTCCTGCACG	14	69353610	R					FAM82A1	NM_144713	Body							1:17A32
cg18944924	cg18944924	21762309	AAAAACTCTTAAACTTAAACACAACATCCTCTCCTAAAAAAAACACAACA	20744457	AAAAACTCTTAAACTTAAACGCAACGTCCTCTCCTAAAAAAAACGCAACG	I	C	Grn	GGACTTTCCACTGGAGGCTCTTAGACTTAGACGCAGCGTCCTCTCCTGGAGGGAGCGCAG[CG]CCCCCCGGGCGCAAGGGGGACGCGTTCAAGCGAGGGCGGACGCCGACTGCGAGTCTCTTT	37	2	38265394	GGAGGCTCTTAGACTTAGACGCAGCGTCCTCTCCTGGAGGGAGCGCAGCG	14	69353851	R					FAM82A1	NM_144713	Body							2:6A15C27
cg20626840	cg20626840	15754321	CTTTCACTCAAAAAAAACTCCAATCCTAACAAAAATCTACAAATCCCTAC			II			TTGAATAAGAAGAGTAGTAGGAAATGAGATCAAAGAGGTAACGAGATCGTGGGCAAATTG[CG]CAGGGACTTGTAGACTTCTGTTAGGACTGGAGCTTTTTCTGAGTGAAAGCACGTGCCACT	37	2	38201011	CGCAGGGACTTGTAGACTTCTGTTAGGACTGGAGCTTTTTCTGAGTGAAA	14	69411332	R					FAM82A1;FAM82A1;FAM82A1;FAM82A1	NM_001170793;NM_001170791;NM_001170792;NM_144713	Body;Body;Body;Body			RMDN2	ENSCSAT00000010314	Body		2:19T15T14
cg12652546	cg12652546	14685315	TTCCCTTCTCAATATATCTTTAAACCAAAATCTCTAACATTTACTTTTCC			II			TTAAACTTTTTTTCCCTTCTCAATGTATCTTTAGGCCAAAGTCTCTAACATTTGCTTTTC[CG]TATCACTGAAGGATGCAAAAATCTGGGGTAAAGAATGTTCAAGTGAAAGAAGAAGGAGTT	37	2	38177249	CGGAAAAGCAAATGTTAGAGACTTTGGCCTAAAGATACATTGAGAAGGGA	14	69433601	F					FAM82A1;FAM82A1;FAM82A1;FAM82A1	NM_144713;NM_001170791;NM_001170793;NM_001170792	TSS1500;Body;TSS1500;Body			RMDN2	ENSCSAT00000010314	Body		1:11C38
cg18852899	cg18852899	50645440	TAATCATCTTTATTTTTATCAATAAAATTATTCAAACAAAATATCCATTC			II			GTATGGGCAAAAGAAAGCAATCAGAATAGGAAGATTTCCTTTAATAGACCTCTATATCAG[CG]AATGGACATCCTGCCTGAATAATTTTATTGACAAAAATAAAGATGATTAAACTTGATGTG	37	2	38154797	AATCATCTTTATTTTTGTCAATAAAATTATTCAGGCAGGATGTCCATTCG	14	69453966	F		rs76725684			FAM82A1;FAM82A1	NM_001170792;NM_001170791	TSS1500;5'UTR	chr2:38152131-38152885	S_Shore	RMDN2	ENSCSAT00000010314	Body	N_Shore	1:31A18
cg26300324	cg26300324	27728501	ACCCAACAAATATCTCTATTAAAATTCTTTAAAATTTACAAAAACCAACC			II			TTTCCTCGCACGCGGACCCTTCTGGGGTGCGTGGGGAACAGGCAGTTTGCTGCCTCGGCC[CG]GCTGGTCCCTGCAAACCCCAAAGAATTTCAACAGAGACACTTGCTGGGCTCTCGCTCGGC	37	2	38152884	CCCAGCAAGTGTCTCTGTTGAAATTCTTTGGGGTTTGCAGGGACCAGCCG	14	69455895	F	rs6748549				FAM82A1	NM_001170791	5'UTR	chr2:38152131-38152885	Island	RMDN2	ENSCSAT00000010314	Body	Island	1:17C32
cg06679003	cg06679003	53722348	AAATACACCTTTTACAAAATAAAATTACACATCACAAAACACCTAACTCA	31601453	AAATACACCTTTTACAAAATAAAATTACACGTCGCGAAACGCCTAACTCG	I	C	Grn	GGGGGAAAAGGTGCCGACCGGCTTCGAAGGGAGGCGACGGCCGAGACACACGGTCCGGCG[CG]AGCCAGGCGCCCCGCGACGTGCAATTTTATTTTGCAAAAGGTGCACCCAACGCCAGTCCC	37	2	38152283	GGGTGCACCTTTTGCAAAATAAAATTGCACGTCGCGGGGCGCCTGGCTCG	14	69456487	F		rs79640273			FAM82A1	NM_001170791	TSS200	chr2:38152131-38152885	Island	RMDN2	ENSCSAT00000010314	Body	Island	3:31C0T2T14
cg13028376	cg13028376	13649360	AAACTAACCCCACATATTACATCACCCTATACAAAACACATTCAACAAAC			II			TCTTCTAAATCACGCCCCTAATAGAAAGAACAGAAGACAGAGCATGTGCTGTAAGTCATT[CG]CCTGCTGAATGTGCTCTGCACAGGGTGATGTAACATGTGGGGTCAGCCCCTGCGTCAACG	37	2	38065233	CGCCTGCTGAATGTGCTCTGCACAGGGTGATGTAACATGTGGGGTCAGCC	14	69547685	R														1:28C21
cg26750893	cg26750893	12625344	TACTAACTTCACCCTTTTACCCAAAATCAACCATCAATCACCTAACTAAC			II			ATTCAGGAAGCCAGAGGTCAGGGAAGGGAGTGTATACAGGAGAAGTGGCCCCGAAGCCTG[CG]TTAGTCAGGTGATTGATGGCTGACCCTGGGCAAAAGGGTGAAGCCAGCAAAATGCAGCTT	37	2	38043481	GCTGGCTTCACCCTTTTGCCCAGGGTCAGCCATCAATCACCTGACTAACG	14	69569306	F														2:8T0G40
cg02541444	cg02541444	55644471	CTATATCTTTACCACAAAATTTAACCCCATCCTACATATAAACAAACATC			II			TCCCCAGTGGGCAGACCCCGAGTTTATTGTGTTGTGTGGCAAATGCTGAGTAATTACACA[CG]ATGCCTGTCTATATGCAGGATGGGGTCAAACTCTGTGGCAAAGACACAGCTGCTGGTTTC	37	2	37996000	TGTGTCTTTGCCACAGAGTTTGACCCCATCCTGCATATAGACAGGCATCG	14	69615661	F	rs72884175	rs72799821												2:27G3C18
cg26458748	cg26458748	18645396	AACTCTTTTCTAACTAACTAAAATAAACRCCAACACTAAAATATCCTAAC			II			AACTAACTGCTAGCTCTTTTCTAGCTAGCTGGAGTGAGCGCCAGCACTGGGGTATCCTAG[CG]TGAACAAGAATGCTATTTTGGTCTGTTGTAAAGCATTGTGGAATGCAGATTTTAGATCAT	37	2	37962248	CGCTAGGATACCCCAGTGCTGGCGCTCACTCCAGCTAGCTAGAAAAGAGC	14	69651666	F														2:6A16A26
cg17208502	cg17208502	43770485	TAATTAATTTATTTCTATATATTTACTTACATCCTCAACTATAAACTTTC			II			TTTTGGGACCACAACCAGATCGCTGAGATCTCTGAGCCAATGCTTTTTTTTCCCCCCAGG[CG]AAAGCCTACAGTTGAGGATGCAAGCAAATACACAGAAATAAACCAACCATGTGCCTCCTT	37	2	37948491	GGTTGGTTTATTTCTGTGTATTTGCTTGCATCCTCAACTGTAGGCTTTCG	14	69660092	F	rs75643889													3:4A22A12C9
cg20629455	cg20629455	41716370	ATCTAAATTAACCRCCAAATTCCTACTTTAAAAAACTAAATAACTTTTAC			II			AAGAAAGATGAGTCTAGGTTGACCGCCAGATTCCTGCTTTGGGAGACTGGGTAACTTTTG[CG]TCGTTGTGTCATGGAGGTGGGGGAAGAGAATGGATGATGTTGTGAAGATGACAAGTACAA	37	2	37927157	CGCAAAAGTTACCCAGTCTCCCAAAGCAGGAATCTGGCGGTCAACCTAGA	14	69683616	F														3:14T23A6T4
cg13909405	cg13909405	11692398	ACCTTCTATACTTCTAAAAACACTTTTTCATTTCATCTTCATTTTAAATC			II			ATATTTATATAGCCTTCTATACTTCTAAAAACACTTTTTCATTTCATCTTCATTTTAGGT[CG]TTCTGTTCTTGCTGGGTAGGTAAGGCATTTATGGTTGATTTACACATTTCTTCTTTCCAG	37	2	37903481	CGACCTAAAATGAAGATGAAATGAAAAAGTGTTTTTAGAAGTATAGAAGG	14	69706007	F								chr2:37898142-37899830	S_Shelf				N_Shelf	1:36G13
cg18610261	cg18610261	48681488	RAATTAATAAATACTAATTTTCTTAATCRACCTCCRTCTCTTCCTCCTCC			II			GAGCGTGAACCGGGTTAATGAATGCTAATTTTCTTAATCGGCCTCCGTCTCTTCCTCCTC[CG]CGAGTCGTCGGCCTGGGGAAGGAGTAGGCGACAGGAAAGGGCGGTGTTTTCCGGCTGGGA	37	2	37899776	GGTTAATGAATGCTAATTTTCTTAATCGGCCTCCGTCTCTTCCTCCTCCG	14	69710099	R					CDC42EP3	NM_006449	TSS1500	chr2:37898142-37899830	Island				Island	2:11T27G10
cg21914984	cg21914984	17631334	AAAAACACCTCCCTCTAAATAAAAAAACCTATAACATCTACTATTCATCA	69738371	AAAAACGCCTCCCTCTAAATAAAAAAACCTATAACGTCTACTATTCGTCG	I	C	Grn	CCGGAGAGTGGAATAAGCGCCCTGAAGATGCCGGAGCTCCCGGCTGAGCAACTGGACACG[CG]ACGAACAGCAGACGCTACAGGTTCTCCTACCCAGAGGGAGGCGTTTCTTCTCCCTCAGGG	37	2	37899464	AGAAACGCCTCCCTCTGGGTAGGAGAACCTGTAGCGTCTGCTGTTCGTCG	14	69710411	F					CDC42EP3	NM_006449	TSS200	chr2:37898142-37899830	Island				Island	3:0G17A0C30
cg23094057	cg23094057	38772338	CAAATTTTAACTACAACTCTAAAAAAAACAAACTAAAAACTAACAAAACA	64741490	CGAATTTTAACTACAACTCTAAAAAAAACGAACTAAAAACTAACAAAACG	I	C	Grn	GCCGCAGCTCCCCAGGTCCCTCTCAGCCCGGGCTCCGGTGGGCGCGGAGGGGGAGGGTCG[CG]TTCTGTCAGTTTCTAGCTCGCTCCCCTCAGAGCTGCAGCCAAAACCCGGAGAGTGGAATA	37	2	37899357	CGGGTTTTGGCTGCAGCTCTGAGGGGAGCGAGCTAGAAACTGACAGAACG	14	69710518	F					CDC42EP3	NM_006449	TSS200	chr2:37898142-37899830	Island				Island	3:19C0A13G15
cg09973148	cg09973148	50790345	AATTTTAACTACAACTCTAAAAAAAACAAACTAAAAACTAACAAAACACA	52714304	AATTTTAACTACAACTCTAAAAAAAACGAACTAAAAACTAACAAAACGCG	I	A	Red	AGGCCGCAGCTCCCCAGGTCCCTCTCAGCCCGGGCTCCGGTGGGCGCGGAGGGGGAGGGT[CG]CGTTCTGTCAGTTTCTAGCTCGCTCCCCTCAGAGCTGCAGCCAAAACCCGGAGAGTGGAA	37	2	37899355	CGCGTTCTGTCAGTTTCTAGCTCGCTCCCCTCAGAGCTGCAGCCAAAACC	14	69710520	R					CDC42EP3	NM_006449	TSS200	chr2:37898142-37899830	Island				Island	3:17C0A13G17
cg11044590	cg11044590	17711475	AAATAATACAATAAACAAACACCACACCAACAAACTCAACTAAATCTACA	46779388	GAATAATACGATAAACAAACACCACGCCGACAAACTCGACTAAATCTACG	I	C	Grn	CTGAGGATCCCAGCCGCTGCCCCGGGCCTCCCGCGGGCGCACGCAATCCCTGCCGCTGTG[CG]CAGATCCAGCCGAGTCTGCCGGCGTGGTGCCTGCTCACCGCATTATCCGCTCCGAGACGG	37	2	37898638	GGATAATGCGGTGAGCAGGCACCACGCCGGCAGACTCGGCTGGATCTGCG	14	69711247	F					CDC42EP3;CDC42EP3	NM_006449;NM_006449	1stExon;5'UTR	chr2:37898142-37899830	Island				Island	3:22T0G0T25
cg08215788	cg08215788	38722485	RCCTACCCRATACCCTCCTCTTTCTTAATAAAAAACATTATTAATAAAAC			II			AACGTCTCAGCTGTTCACCGTCAAAAAACAAAAAAGTCAATATCCAGATCTGCAGGTTGG[CG]CCCCACTAACAATGTCCTCCATTAAGAAAGAGGAGGGCACCGGGCAGGCGATGCCACGGC	37	2	37898101	CGCCCCACTAACAATGTCCTCCATTAAGAAAGAGGAGGGCACCGGGCAGG	14	69711781	R	rs74334747				CDC42EP3	NM_006449	5'UTR	chr2:37898142-37899830	N_Shore				S_Shore	3:7A14A5A21
cg15293422	cg15293422	53628342	AAACTATAACTAAAACAAACTACRTAAACAACAACATCAAAACCRAAAAC			II			AATTACTTGACTGTCAGCCTAGGCTGCACTCTGGGGCTTTTACTCCTTTCAACACAGCTG[CG]CTCCCGGCTTTGATGCTGCTGTCCACGCAGCTTGTCCCAGCCACAGCCTGGCTCTCAGTA	37	2	37897716	CGCTCCCGGCTTTGATGCTGCTGTCCACGCAGCTTGTCCCAGCCACAGCC	14	69712163	R					CDC42EP3	NM_006449	5'UTR	chr2:37898142-37899830	N_Shore				S_Shore	0:50
cg19275008	cg19275008	41688320	CCAACTACTAAACTCTATTATACAAATAAACTTAACCAAAACRAACAAAC			II			TAGCTGGCTCCCCAGCTGCTGAGCTCTGTTATGCAAATGAACTTAGCCAGAACGAGCAGG[CG]GTATTTTAAAGACCCATTCAAAGTCTGATACATCTCACCTTCCATTATTTTAAAGGACTT	37	2	37882358	CGCCTGCTCGTTCTGGCTAAGTTCATTTGCATAACAGAGCTCAGCAGCTG	14	69727527	F					CDC42EP3	NM_006449	5'UTR							1:9A40
cg05613829	cg05613829	12665349	ACCAAAAAAAACATTTCTATAAACACAAAATCCAAAATACTATTAACCCA	62766472	ACCGAAAAAAACGTTTCTATAAACACAAAATCCGAAATACTATTAACCCG	I	A	Red	GCATTTTTGAGCACCGGGGAGGGCGTTTCTGTGAACACAGAGTCCGAGGTGCTGTTGGCC[CG]GAAGAACTCATTATGCCCAGGGAACTGGCCCAGGTGTGCTTTCTCCTGGTTTCCAGGTAA	37	2	37873474	CGGGCCAACAGCACCTCGGACTCTGTGTTCACAGAAACGCCCTCCCCGGT	14	69736813	F					CDC42EP3	NM_006449	Body			CDC42EP3	ENSCSAT00000019547	1stExon		1:38A11
cg06480171	cg06480171	20713320	AAAAAACAAACCAAACACCTAAATTCATAACTAACAAACRTCTAATCCTC			II			AAGCATGTGGGTGGGGGAGATGTCACACGCACCCGCTCCAGCTGTACAAGCAAGCCACTG[CG]AGGATTAGACGCTTGTTAGTTATGAACTTAGGTGTCTGGTCTGTTTCTTTGCCTTTCAAA	37	2	37853482	AGAAACAGACCAGACACCTAAGTTCATAACTAACAAGCGTCTAATCCTCG	14	69759638	F														2:18C18T12
cg07902749	cg07902749	16629347	ACAACATACTAACTCAACTTATCAAAACCAAAAACCCCTTAACAAACACA	38634443	ACAACATACTAACTCAACTTATCGAAACCGAAAACCCCTTAACAAACACG	I	A	Red	CTAGAACGATTTGCAGCATGCTGACTCAACTTGTCGGAGCCGGAAGCCCCTTGGCAGACA[CG]AGAACTATCTCATCTCTCAGATCTGTGTGGAAAGGGAAATTGATTCACTGTTTTCATTCC	37	2	37813553	CGTGTCTGCCAAGGGGCTTCCGGCTCCGACAAGTTGAGTCAGCATGCTGC	14	69799243	F														2:24C1T23
cg25341268	cg25341268	44669311	ACTTTCTATTTTCTTTTCTCTTTAAATTTATAACATATTCTCTACCAACC			II			AAAGAAGGGGCACAAAGAAGGCTTTGTGCTGCTGAGCTGAGAGGCTCTGCTGGGGGAATG[CG]GTTGGCAGAGAATATGCCACAAACTTAAAGAGAAAAGAAAATAGAAAGCCAGTGTAGACA	37	2	37734390	CGGTTGGCAGAGAATATGCCACAAACTTAAAGAGAAAAGAAAATAGAAAG	14	69883361	R	rs4517954													1:38G11
cg22938061	cg22938061	45809467	TAACTACTTCATTTCCTCCTTAACCACCCCTAAAACTATATATTTCTTTC			II			ATCCCAAGTTCTGGGAAGTGCTGAATTTGACTAAGTTTTGTAAGGGAGGAGATGTAATAA[CG]AAAGAAACACACAGCCTTAGGGGTGGTTAAGGAGGAAATGAAGCAGTCAGGAGAAGGCAG	37	2	37703400	CGAAAGAAACACACAGCCTTAGGGGTGGTTAAGGAGGAAATGAAGCAGTC	14	69914209	R														1:17T32
cg27074505	cg27074505	63669414	TCTTTTCCAATTCCACAATACTCTAACAATACACACTTCTCCAAAAAATC			II			GGGATGGGTTAAGACGTAGCCCTTGACACGTGGCACCCTCTGGGGCTCAGCCTTGGGTAG[CG]ATTCTTTGGAGAAGTGTGCATTGTCAGAGCATTGTGGAACTGGAAAAGACACTGCCAGGG	37	2	37684473	CTTTTCCAGTTCCACAATGCTCTGACAATGCACACTTCTCCAAAGAATCG	14	69934802	F	rs888099													3:2C3T10C32
cg23521140	cg23521140	52617473	AACCAAAAAAAAATCAAATATAACTATTCCAAAATCAAATTTCTCACTCA	47673385	AACCAAAAAAAAATCAAATATAACTATTCCGAAATCAAATTTCTCGCTCG	I	A	Red	GGCAGAAGGCCAGAAGGAGTAGGCAGAGGAAGGAGGGGGTGTTGAACCTCCTTCAGGCAT[CG]AGCGAGAAACCTGACCTCGGAATAGTCACACTTGATCTCCTTTTGGCTTCTGTGTACCAG	37	2	37617601	CGAGCGAGAAACCTGACCTCGGAATAGTCACACTTGATCTCCTTTTGGCT	14	70003194	R														2:18C15G15
cg26986629	cg26986629	23802378	TCTTATATCATAACTATATTCCTCAACCRAAATTTAATTAACRTACRCAC			II			TGAAAGGACTGTCTTGTGTCATGGCTGTATTCCTCAGCCGGAATTTGGTTGGCGTACGCA[CG]CAATGTGAAGTCATCTTATTGTGCTCATATTTCAAAGGCAACACATGGAACAGTGCCCAC	37	2	37604081	CTTGTGTCATGGCTGTATTCCTCAGCCGGAATTTGGTTGGCGTACGCACG	14	70011726	R														0:50
cg20657030	cg20657030	71700424	TAAAAAAATTACCCAAACTAACCATACCATACAATTAACTAATACCTCTC			II			CTCTCTATGGGTCTCGACACTTAGCTGCAAAGATGGCATCGACCCCGCACCCACCTGGAG[CG]AGAGGCACCAGCCAACTGCATGGCATGGTTAGTCTGGGCAATTTCCCTAGCACTGTAGCT	37	2	37594523	AGGGAAATTGCCCAGACTAACCATGCCATGCAGTTGGCTGGTGCCTCTCG	14	70021260	F					QPCT	NM_012413	Body			QPCT	ENSCSAT00000010307	Body		1:1T48
cg20091297	cg20091297	24800377	AAACTATAAAAACACTTCAACRCCCCAACAACATCCTTAAATAAAACAAC			II			GCCGGCGCTCCGGGGCCGCTAGGGTGCGGGGTGCGCCTGGGGGTGTGCCCACAGCCCCCC[CG]CTGCTTCATCCAAGGATGCTGCTGGGGCGCTGAAGTGTCCCTACAGTCTCAGGACGGATG	37	2	37572423	GACTGTAGGGACACTTCAGCGCCCCAGCAGCATCCTTGGATGAAGCAGCG	14	70043380	F	rs67938538				QPCT	NM_012413	Body	chr2:37571676-37572397	S_Shore	QPCT	ENSCSAT00000010307	Body	Island	0:50
cg12040278	cg12040278	44741482	ACAACATCCTTAAATAAAACAACRAAAAAACTATAAACACACCCCCAAAC			II			CCACTCGGGACCCTGGAGGGCAACGGGGCCGGCGCTCCGGGGCCGCTAGGGTGCGGGGTG[CG]CCTGGGGGTGTGCCCACAGCCCCCCCGCTGCTTCATCCAAGGATGCTGCTGGGGCGCTGA	37	2	37572396	CGCCTGGGGGTGTGCCCACAGCCCCCCCGCTGCTTCATCCAAGGATGCTG	14	70043407	R	rs67938538				QPCT	NM_012413	Body	chr2:37571676-37572397	Island	QPCT	ENSCSAT00000010307	Body	Island	3:27A0T3C17
cg17594241	cg17594241	15706312	AATACCCAAAACAAAACRACCACCAACAACAACAAATAAAAAATACCCAC			II			CCCGGGGAACCCGCTCCCAGACAGACTCGGAGAGATGGCAGGCGGAAGACACCGGCGCGT[CG]TGGGCACCCTCCACCTGCTGCTGCTGGTGGCCGCCCTGCCCTGGGCATCCAGGGGGGTCA	37	2	37571901	ATGCCCAGGGCAGGGCGGCCACCAGCAGCAGCAGGTGGAGGGTGCCCACG	14	70043889	F		rs11555864			QPCT	NM_012413	1stExon	chr2:37571676-37572397	Island	QPCT	ENSCSAT00000010307	1stExon	Island	0:50
cg08786077	cg08786077	35777417	CCCCAAAATTTACAAAAATCCAAAATAAAAAAACTACAACCTACACAACA	64766473	CCCCGAAATTTACGAAAATCCGAAATAAAAAAACTACAACCTACGCGACG	I	C	Grn	AGGGCCGCCCAGCCCCGGGGTTTGCGAAGGTCCGGGGTAGGAGGGCTGCAGCCTGCGCGA[CG]CGGCGGGAGGCTACCCGGGGGCGATGGGAAGGCGGGCGCAGTCGACCCAAGGGTGGAGAA	37	2	37571732	CCCCGGGGTTTGCGAAGGTCCGGGGTAGGAGGGCTGCAGCCTGCGCGACG	14	70044058	R					QPCT	NM_012413	TSS200	chr2:37571676-37572397	Island	QPCT	ENSCSAT00000010307	TSS200	Island	0:50
cg15162392	cg15162392	19804387	CAACCCCAAAATTTACAAAAATCCAAAATAAAAAAACTACAACCTACACA	48748497	CAACCCCGAAATTTACGAAAATCCGAAATAAAAAAACTACAACCTACGCG	I	A	Red	CCCAGGGCCGCCCAGCCCCGGGGTTTGCGAAGGTCCGGGGTAGGAGGGCTGCAGCCTGCG[CG]ACGCGGCGGGAGGCTACCCGGGGGCGATGGGAAGGCGGGCGCAGTCGACCCAAGGGTGGA	37	2	37571729	CGCGCAGGCTGCAGCCCTCCTACCCCGGACCTTCGCAAACCCCGGGGCTG	14	70044061	F					QPCT	NM_012413	TSS200	chr2:37571676-37572397	Island	QPCT	ENSCSAT00000010307	TSS200	Island	0:50
cg20647735	cg20647735	15729460	TTCAAAAACTTATATCTATCACCCAAAACCACCCAACCCCAAAATTTACA	54673490	TTCAAAAACTTATATCTATCACCCAAAACCGCCCAACCCCGAAATTTACG	I	A	Red	TGTTAGCTTGGGTTCAGAAGCTTGTGTCTGTCACCCAGGGCCGCCCAGCCCCGGGGTTTG[CG]AAGGTCCGGGGTAGGAGGGCTGCAGCCTGCGCGACGCGGCGGGAGGCTACCCGGGGGCGA	37	2	37571696	CGCAAACCCCGGGGCTGGGCGGCCCTGGGTGACAGACACAAGCTTCTGAA	14	70044094	F					QPCT	NM_012413	TSS200	chr2:37571676-37572397	Island	QPCT	ENSCSAT00000010307	TSS200	Island	2:20A25C3
cg00881168	cg00881168	27807344	AAATAAAATTAAATACACCTTTATTAAACCCACAAACAATTCTAATCATC			II			GGGAATGTGACAGTGGTTTAGTTCTGAAACTGGAGCCAGTAGAAAGTTCTGAAGGGGGTC[CG]ATGATCAGAACTGTCTGTGGGTTTAATAAAGGTGTATTTAATTTTATTTAAGCCTGGAGA	37	2	37570604	AATAAAATTAAATACACCTTTATTAAACCCACAGACAGTTCTGATCATCG	14	70045190	F					QPCT	NM_012413	TSS1500	chr2:37571676-37572397	N_Shore	QPCT	ENSCSAT00000010307	TSS1500	S_Shore	2:14T10C24
cg19190900	cg19190900	24600431	AACTCTCTTACTTAACTTTACCCTTTTCTTCCTTTCACTTCCCAACAAAC			II			TCTTTTTAAAGGACTCTCTTGCTTAACTTTGCCCTTTTCTTCCTTTCACTTCCCAACAGA[CG]TTTTAGTCCAGCCCCAAATTTTGCCTCTGAGCAAGATTCCCAGGACCTCATTGGAGCAGT	37	2	37553621	CGTCTGTTGGGAAGTGAAAGGAAGAAAAGGGCAAAGTTAAGCAAGAGAGT	14	70063038	F								chr2:37551350-37552546	S_Shore				N_Shore	2:36C0A12
cg19911844	cg19911844	32624488	AAAAAAAACACCAAAAACAAACAAAATCCTACAAAACACATAAAACCTCA	15617403	AAAAAAAACGCCGAAAACGAACGAAATCCTACGAAACGCGTAAAACCTCG	I	C	Grn	GGCTCGGCCCGTCGTGAGAAACTGCGCCCGCCAGCGTCTGAGTACCGGACGAGGCGCCAG[CG]AGGCTTCACGCGCCTCGCAGGATCCCGCCCGCCTCCGGCGCCCCTTCCTCCCTCCCTCCC	37	2	37551891	GGAAGGGGCGCCGGAGGCGGGCGGGATCCTGCGAGGCGCGTGAAGCCTCG	14	70064755	F								chr2:37551350-37552546	Island				Island	2:14C18G16
cg07961416	cg07961416	30695463	CRCAATACCRAATTTTAAACCAACTTTTTCRTTTCATTTCCTCACTTTAC			II			TGGGGCGAGGGGCTTACATTCTCCAAGCACCATTTACTCACCCCTTTGAGACGACTACAA[CG]CAAAGTGAGGAAATGAAACGAAAAAGCTGGTCCAAAATTCGGCACTGCGAGCGCCGCGGG	37	2	37551360	CGCAAAGTGAGGAAATGAAACGAAAAAGCTGGTCCAAAATTCGGCACTGC	14	70065300	R	rs76574935							chr2:37551350-37552546	Island				Island	3:1G16A0G30
cg23399173	cg23399173	20721385	RATTAAATATTTTATTTCAAATAAACRCAATCAAAAACATAAACCTTACC			II			GGAAAAGTCGGCAGGTCGCGCGCACACACTTGTCGCTTGAATCGTATGTGTGCCTGCAGA[CG]GCAAGGCCTATGCCTCTGACTGCGTTCACCTGAAATAAAATACCCAACCGGCAATACAGT	37	2	37551108	CGGCAAGGCCTATGCCTCTGACTGCGTTCACCTGAAATAAAATACCCAAC	14	70065554	R	rs11370909							chr2:37551350-37552546	N_Shore				S_Shore	1:7G42
cg09212058	cg09212058	40738465	CTTAACAACAAATAAAAACAATTCCTAAACTTCAATAATAACACTCTCCC			II			CACACAAGATCCTTGACAGCAGATAAAGACAGTTCCTGGGCTTCAATGGTAACACTCTCC[CG]TGTGAGGCCAATTTGCAGTAGAAATGAAACTGTATGCACTGAGCCTCTGGAGTTGGTGAG	37	2	37543459	CGGGAGAGTGTTACCATTGAAGCCCAGGAACTGTCTTTATCTGCTGTCAA	14	70073225	F				TRUE	PRKD3	NM_005813	1stExon			PRKD3	ENSCSAT00000010299	1stExon		1:38G11
cg09697978	cg09697978	57634469	TTCAATACTTAATTTTTTACTTCAAAAAATTCCACTTTCAAAAATTCTCC			II			TCAAAACAGTGTGGATTGCTGCCTTGTGAAATGTTTGTGAAATCTCGTGGTGAAGATATG[CG]GAGAATTTCTGAAAGTGGAATTTCCTGAAGTAAAAAATTAAGCATTGAAAAATAAGAATA	37	2	37501815	CGGAGAATTTCTGAAAGTGGAATTTCCTGAAGTAAAAAATTAAGCATTGA	14	70117242	R	rs67883956				PRKD3	NM_005813	Body			PRKD3	ENSCSAT00000010299	Body		0:50
cg01294270	cg01294270	43660479	TAAACTTACTTAACAATAATATTTCAACTTAAACATTTTACCCTTCAATC			II			GCTGGGTTTAGTGAACTTGCTTGGCAGTGATATTTCAGCTTGGACATTTTACCCTTCAGT[CG]GCCCAAGAAATCAAAATAAAGGAAACACATTTCATATACTGCAGGTAACAAAAGTCAAAG	37	2	37475524	GAACTTGCTTGGCAGTGATATTTCAGCTTGGACATTTTACCCTTCAGTCG	14	70144871	R					C2orf56;C2orf56	NM_001083946;NM_144736	3'UTR;3'UTR							1:11G38
cg25932386	cg25932386	31665427	CTCRACCACAATAATAAAACCAATAAACTTTATTTTATACATAAAATACC			II			AGAGGGAAATACTTCAGCTCCGGGAATGAGCCTGCAGAAAACCCGGTGACGCCGATGCTG[CG]GCATCTTATGTACAAAATAAAGTCTACTGGTCCCATCACTGTGGCCGAGTACATGAAGGA	37	2	37459326	CGGCATCTTATGTACAAAATAAAGTCTACTGGTCCCATCACTGTGGCCGA	14	70160536	R					CEBPZ;C2orf56;C2orf56	NM_005760;NM_144736;NM_001083946	TSS1500;Body;Body	chr2:37458398-37459199	S_Shore	NDUFAF7;CEBPZ	ENSCSAT00000010291;ENSCSAT00000010284	Body;TSS1500	N_Shore	0:50
cg14985606	cg14985606	71613438	CTCRAAAACTCACTTCCACCTTAAAAATACCCTAAACTAAAAACRAATCC			II			GGGATCAAGGGCTCGGGGGCTCACTTCCACCTTGAAGGTACCCTGGGCTGGAAACGGGTC[CG]GTACAAACGCAATAGGGCTGCGTAGTCGTGGGCAAGTGGGTGCTGTCTCTGCGCCCCGTG	37	2	37459046	CGGACCCGTTTCCAGCCCAGGGTACCTTCAAGGTGGAAGTGAGCCCCCGA	14	70160819	F					CEBPZ;C2orf56;C2orf56	NM_005760;NM_144736;NM_001083946	TSS1500;Body;Body	chr2:37458398-37459199	Island	NDUFAF7;CEBPZ	ENSCSAT00000010291;ENSCSAT00000010284	Body;TSS1500	Island	3:14C7C24T2
cg27274558	cg27274558	23751468	CATAACCRCAATCAAAAAACCTTTAAAATTCCATACCAAACRACCTTAAC			II			TCGGCTTCACTAGTATTATCCTCATCCTCCTCGTCCGGATCTTCTACTGCCTCCTCGGGG[CG]CCAAGGCCGCTTGGCATGGAACTCCAAAGGCTCCTTGACTGCGGCCATGGCGGGCAAAGC	37	2	37458661	ATGGCCGCAGTCAAGGAGCCTTTGGAGTTCCATGCCAAGCGGCCTTGGCG	14	70161203	F		rs3213746			C2orf56;C2orf56;CEBPZ	NM_144736;NM_001083946;NM_005760	TSS200;TSS200;1stExon	chr2:37458398-37459199	Island	NDUFAF7;CEBPZ	ENSCSAT00000010291;ENSCSAT00000010284	5'UTR;1stExon	Island	3:5G4C8G30
cg25240445	cg25240445	44662435	TCTCCCTAAAAAAAATATTACAACTCAAAAACACCAAAATAACAACCACA	41733337	TCTCCCTAAAAAAAATATTACGACTCGAAAACACCAAAATAACGACCGCG	I	A	Red	CGGGGCAGTCAGCCTAGCCACCTTCGGAACTCTCCACGCCTGATCCCGTTCCCCGGAGCC[CG]CGGCCGTTACCTTGGTGCCTCCGAGCCGTAACACTTCCTCCAGGGAGAACCCATTCTCGG	37	2	37458543	CGCGGCCGTTACCTTGGTGCCTCCGAGCCGTAACACTTCCTCCAGGGAGA	14	70161321	R					CEBPZ;C2orf56;C2orf56	NM_005760;NM_001083946;NM_144736	Body;TSS1500;TSS1500	chr2:37458398-37459199	Island	NDUFAF7;CEBPZ	ENSCSAT00000010291;ENSCSAT00000010284	5'UTR;Body	Island	1:43T6
cg07049977	cg07049977	43632495	AAAAAAAATATTACAACTCAAAAACACCAAAATAACAACCACAAACTCCA	29666502	AAAAAAAATATTACGACTCGAAAACACCAAAATAACGACCGCGAACTCCG	I	A	Red	GAAGCGGCGGGGCAGTCAGCCTAGCCACCTTCGGAACTCTCCACGCCTGATCCCGTTCCC[CG]GAGCCCGCGGCCGTTACCTTGGTGCCTCCGAGCCGTAACACTTCCTCCAGGGAGAACCCA	37	2	37458536	GGAGGAAGTGTTACGGCTCGGAGGCACCAAGGTAACGGCCGCGGGCTCCG	14	70161328	F					CEBPZ;C2orf56;C2orf56	NM_005760;NM_001083946;NM_144736	Body;TSS1500;TSS1500	chr2:37458398-37459199	Island	NDUFAF7;CEBPZ	ENSCSAT00000010291;ENSCSAT00000010284	5'UTR;Body	Island	1:36T13
cg10122690	cg10122690	14657470	CATCCTAAATAAAAAAAATCATAACTACCATCCTATCACCTAATATCCCC			II			GTGAACGGCATCATCCTGAATAAGAAGAATCATGGCTGCCATCCTGTCACCTAGTGTCCC[CG]ATGACACAATTGCCTTCATCCAGGTAGAAGAGGCTCCCTTTTGACTATTCGTCTTACTTT	37	2	37455613	CGGGGACACTAGGTGACAGGATGGCAGCCATGATTCTTCTTATTCAGGAT	14	70164266	F					CEBPZ	NM_005760	Body	chr2:37458398-37459199	N_Shelf	CEBPZ	ENSCSAT00000010284	Body	S_Shelf	0:50
cg02063370	cg02063370	31734498	TTACCRCACTTTAAATAAAATACTAACACRATATCATCATATCTAACTTC			II			CGACTTGTCATTTACCGCACTTTGGATAAGATGCTAGCACGATGTCATCATGTCTGGCTT[CG]AAGGTGTCCAGCGCTTGGAAAGTTTCTGAGGTGCACATGGTGATGGGGTAAGGAATCCCC	37	2	37415630	CGAAGCCAGACATGATGACATCGTGCTAGCATCTTATCCAAAGTGCGGTA	14	70205273	F					SULT6B1	NM_001032377	1stExon			SULT6B1	ENSCSAT00000010264	1stExon		0:50
cg03961676	cg03961676	10778352	AAATAAATTAACACTAAATCCAAAATACACACAAAAAACACTAACAAACA	61775339	AAATAAATTAACGCTAAATCCAAAATACGCGCGAAAAACACTAACGAACG	I	A	Red	GCTACGGGATTGGGGTAAATTGGCGCTGGATCCAGAGTGCGCGCGAGAGGCACTGGCGGG[CG]GGCTTGGCACCGGCGGGCGGGCTTGGCACCGGCAGGCGGGCTTGGCACCCACGTGCTGCC	37	2	37384248	CGCCCGCCAGTGCCTCTCGCGCGCACTCTGGATCCAGCGCCAATTTACCC	14	70236967	F					EIF2AK2;EIF2AK2	NM_001135651;NM_002759	TSS200;TSS200	chr2:37383901-37384402	Island				N_Shore	2:8G1C39
cg22370082	cg22370082	20697414	ATTAAAATAAATTAACACTAAATCCAAAATACACACAAAAAACACTAACA	37654339	ATTAAAATAAATTAACGCTAAATCCAAAATACGCGCGAAAAACACTAACG	I	A	Red	GTCTGCTACGGGATTGGGGTAAATTGGCGCTGGATCCAGAGTGCGCGCGAGAGGCACTGG[CG]GGCGGGCTTGGCACCGGCGGGCGGGCTTGGCACCGGCAGGCGGGCTTGGCACCCACGTGC	37	2	37384244	ATTGGGGTAAATTGGCGCTGGATCCAGAGTGCGCGCGAGAGGCACTGGCG	14	70236971	R					EIF2AK2;EIF2AK2	NM_001135651;NM_002759	TSS200;TSS200	chr2:37383901-37384402	Island				N_Shore	2:4G1C43
cg25339653	cg25339653	62660300	CATCTACTACAAAATTAAAATAAATTAACACTAAATCCAAAATACACACA	55706311	CGTCTACTACGAAATTAAAATAAATTAACGCTAAATCCAAAATACGCGCG	I	A	Red	CGCACAAGCCCTCGTCTGCTACGGGATTGGGGTAAATTGGCGCTGGATCCAGAGTGCGCG[CG]AGAGGCACTGGCGGGCGGGCTTGGCACCGGCGGGCGGGCTTGGCACCGGCAGGCGGGCTT	37	2	37384231	CGCGCGCACTCTGGATCCAGCGCCAATTTACCCCAATCCCGTAGCAGACG	14	70236984	F					EIF2AK2;EIF2AK2	NM_001135651;NM_002759	TSS200;TSS200	chr2:37383901-37384402	Island				N_Shore	0:50
cg21183028	cg21183028	71754465	CTCATCTACTACAAAATTAAAATAAATTAACACTAAATCCAAAATACACA	30608376	CTCGTCTACTACGAAATTAAAATAAATTAACGCTAAATCCAAAATACGCG	I	C	Grn	CTCGCACAAGCCCTCGTCTGCTACGGGATTGGGGTAAATTGGCGCTGGATCCAGAGTGCG[CG]CGAGAGGCACTGGCGGGCGGGCTTGGCACCGGCGGGCGGGCTTGGCACCGGCAGGCGGGC	37	2	37384229	CGCGCACTCTGGATCCAGCGCCAATTTACCCCAATCCCGTAGCAGACGAG	14	70236986	F					EIF2AK2;EIF2AK2	NM_001135651;NM_002759	TSS200;TSS200	chr2:37383901-37384402	Island				N_Shore	0:50
cg24022829	cg24022829	53647418	ACCCTCRTCTACTACRAAATTAAAATAAATTAACRCTAAATCCAAAATAC			II			CTCTCGCACAAGCCCTCGTCTGCTACGGGATTGGGGTAAATTGGCGCTGGATCCAGAGTG[CG]CGCGAGAGGCACTGGCGGGCGGGCTTGGCACCGGCGGGCGGGCTTGGCACCGGCAGGCGG	37	2	37384227	CCCTCGTCTGCTACGGGATTGGGGTAAATTGGCGCTGGATCCAGAGTGCG	14	70236988	R				TRUE	EIF2AK2;EIF2AK2	NM_001135651;NM_002759	TSS200;TSS200	chr2:37383901-37384402	Island				N_Shore	1:49A0
cg18110243	cg18110243	35665449	AAATCCAACACCAATTTACCCCAATCCCATAACAAACAAAAACTTATACA	43723507	AAATCCAACGCCAATTTACCCCAATCCCGTAACAAACGAAAACTTATACG	I	A	Red	GGTTCTCAGTTTCGTTTTCCCCTTGGACTCCGCCTTCCCTGCAGCCGCCCGGCCCCCTCT[CG]CACAAGCCCTCGTCTGCTACGGGATTGGGGTAAATTGGCGCTGGATCCAGAGTGCGCGCG	37	2	37384171	CGCACAAGCCCTCGTCTGCTACGGGATTGGGGTAAATTGGCGCTGGATCC	14	70237044	R					EIF2AK2;EIF2AK2;EIF2AK2;EIF2AK2	NM_002759;NM_002759;NM_001135651;NM_001135651	5'UTR;1stExon;5'UTR;1stExon	chr2:37383901-37384402	Island				Island	1:41A8
cg05707844	cg05707844	68712471	AAACAAAAAACAACCAAAAAAACACAAAAAACAAAAACCAAAAAACCACA	73806357	AAACAAAAAACAACCGAAAAAACGCGAAAAACGAAAACCGAAAAACCACG	I	T	Red	CCTGAGCTGGGGACGCAGGATTGGCGAGTCCCGCCCCGGCTGGGCCTGCAGCCCCTCGTA[CG]TGGCCCCCCGGCCCCCGCTCCCCGCGCTCCCTCGGCTGCCCCCTGCCCTGCTCACCTGCG	37	2	37383994	CGTGGCCCCCCGGCCCCCGCTCCCCGCGCTCCCTCGGCTGCCCCCTGCCC	14	70237209	R					EIF2AK2;EIF2AK2	NM_002759;NM_001135651	5'UTR;5'UTR	chr2:37383901-37384402	Island				Island	2:4C20A24
cg17326313	cg17326313	33791459	AAATTACAATAATTTCCCAATTACCTAACCRCAATTCCTATTCCCACTCC			II			ACATTCCAGATGCTGAGGTGTGGAGAAGAGGTAGGGGGTGGAGGTTCAGGGGTGAGGATA[CG]GAGTGGGAACAGGAACTGCGGCCAGGCAATTGGGAAACTACTGCAACTCTCCACGGAAGA	37	2	37383568	CGGAGTGGGAACAGGAACTGCGGCCAGGCAATTGGGAAACTACTGCAACT	14	70237635	R		rs76496427			EIF2AK2;EIF2AK2	NM_002759;NM_001135651	5'UTR;5'UTR	chr2:37383901-37384402	N_Shore				S_Shore	1:29T20
cg24523650	cg24523650	22674378	TTATTTTCCACAATAATTACACCCATATTACATTTCCACCAACAATACAC			II			GAATCACCAAATTGTTTTCCACAGTGGTTACACCCATGTTACATTTCCACCAGCAATGCA[CG]AGGGTTCTAATTTCTCCACATCCTCACCATCACTTGTTATTATCTGTTTTCTTTTTTAAT	37	2	37381088	TGTTTTCCACAGTGGTTACACCCATGTTACATTTCCACCAGCAATGCACG	14	70241356	R					EIF2AK2;EIF2AK2	NM_002759;NM_001135651	5'UTR;5'UTR	chr2:37383901-37384402	N_Shelf					3:14A6C12G15
cg02260386	cg02260386	64660457	AAAAATAAAAAAACATAATAACTACACTTACACAAAACCAACCCTCCACA	48787445	AAAAATAAAAAAACGTAATAACTACGCTTACGCAAAACCAACCCTCCGCG	I	C	Grn	GAGACCCGGATGCCCCACCTCCCGCACTCCTACCTGCAGGAAACAAGGGAAGAGCGCTTG[CG]CGGAGGGCTGGTCTTGCGCAAGCGCAGTCACCACGTCCTCCTATCCCCACCCGCCGCGAA	37	2	37311527	CGCGGAGGGCTGGTCTTGCGCAAGCGCAGTCACCACGTCCTCCTATCCCC	14	70314136	R					HEATR5B;CCDC75	NM_019024;NM_174931	TSS200;TSS200	chr2:37311072-37311893	Island	GPATCH11;HEATR5B	ENSCSAT00000010115;ENSCSAT00000010103	5'UTR;1stExon	Island	2:2T18T28
cg22546055	cg22546055	55747313	AAATACRAAAAATAAAACATCCRAATCTCTTAATAACTACTTCTACCCCC			II			TCAACATGCATGCTTCGGCGACCTCACCTCGTAGTCTGGAAGGGAAGATCAGCTGAGCTC[CG]GGGGTAGAAGCAGCCACCAAGAGACCCGGATGCCCCACCTCCCGCACTCCTACCTGCAGG	37	2	37311445	CGGGGGTAGAAGCAGCCACCAAGAGACCCGGATGCCCCACCTCCCGCACT	14	70314218	R	rs10176233				HEATR5B;CCDC75;HEATR5B	NM_019024;NM_174931;NM_019024	1stExon;TSS200;5'UTR	chr2:37311072-37311893	Island	GPATCH11;HEATR5B	ENSCSAT00000010115;ENSCSAT00000010103	5'UTR;1stExon	Island	2:35T7G6
cg18637383	cg18637383	35677357	AAATTATTATCATTACTTTACACAATTTATATAAAATTTTCTTCCTATTC			II			AGAAGTAGTAGTTAGTGAAGTGGGAGAGGAACCAAAACCTAACAGCGTCTTGGGAAGCCA[CG]AACAGGAAGAAAACTTCACACAAACTGTGCAAAGCAATGATAACAATCTTATTGTTTAAT	37	2	37308026	GATTGTTATCATTGCTTTGCACAGTTTGTGTGAAGTTTTCTTCCTGTTCG	14	70317153	F					HEATR5B	NM_019024	Body	chr2:37311072-37311893	N_Shelf	HEATR5B	ENSCSAT00000010103	Body	S_Shelf	3:0T6T21C20
cg15556558	cg15556558	58617378	ACTCRAAAAACTCAAACCTATTACCTAACCAATTTTCATTTCTAAAAAAC			II			TTTCTCTTTTGACTCGAGGGGCTCAAACCTGTTACCTGACCAGTTTTCATTTCTAAGGAA[CG]CCGATCACCTTTCTAAGACAACGCCGCAGCTTTCTGCTGCTGCTTCCAAATTGTGGTTTG	37	2	37194356	CTCGAGGGGCTCAAACCTGTTACCTGACCAGTTTTCATTTCTAAGGAACG	14	70436935	R				TRUE	STRN	NM_003162	TSS1500	chr2:37193131-37194287	S_Shore	STRN	ENSCSAT00000010078	TSS1500	N_Shore	2:28C18C2
cg01460969	cg01460969	30809382	CACATCTTTTAAAACTTCCTAACCRTTCTATAAAAAAACAAACTCAAAAC			II			TGCCCGAGCTGCACATCTTTTAAGGCTTCCTGGCCGTTCTGTGAAGGAACAGGCTCAAAG[CG]AGCTACCCGGTGCGGCCGCGGGACCGGGGTTCTCCCGCCAGCTGCCCTGCGTGCTCTCGC	37	2	37194155	CGCTTTGAGCCTGTTCCTTCACAGAACGGCCAGGAAGCCTTAAAAGATGT	14	70437136	F					STRN	NM_003162	TSS1500	chr2:37193131-37194287	Island	STRN	ENSCSAT00000010078	TSS1500	Island	2:15T7C26
cg14987922	cg14987922	52750504	AACCTTAAAAAATATACAACTCRAACAAATATCTTAACRTAACAACTTCC			II			TCGCGGGCGGCGCACCCTGTTGCATTCAAAAACACACACACACACACACACACACACACA[CG]GAAGTTGTCACGCCAAGATACCTGCCCGAGCTGCACATCTTTTAAGGCTTCCTGGCCGTT	37	2	37194071	CGGAAGTTGTCACGCCAAGATACCTGCCCGAGCTGCACATCTTTTAAGGC	14	70437220	R		rs56248324		TRUE	STRN	NM_003162	TSS1500	chr2:37193131-37194287	Island	STRN	ENSCSAT00000010078	TSS1500	Island	2:25T15T8
cg07191189	cg07191189	52625330	CACACCCAAAAAACTACTCCCTACTAACTAAAATATAAACAAAAACAACA	14769348	CGCGCCCAAAAAACTACTCCCTACTAACTAAAATATAAACGAAAACGACG	I	A	Red	CTGCCCCGGCGCCCAGCAGCGGAGGCAACAGCGGCGGCAAGCAGCGCCTCCTCCTCCCTC[CG]CCGCTCCCGCCCACACCCCAGTCAGCAGGGAGCAGCCTCCTGGGCGCGGGGGCCGGCCGA	37	2	37193690	CGCCGCTCCCGCCCACACCCCAGTCAGCAGGGAGCAGCCTCCTGGGCGCG	14	70437601	R					STRN	NM_003162	TSS200	chr2:37193131-37194287	Island	STRN	ENSCSAT00000010078	5'UTR	Island	1:10C39
cg20964398	cg20964398	40769480	CRTACTACAAAAAATACAAAATCCCCRAAAAACTATACTAAACTCRAACC			II			GCGGGCCCACTCGTGCTGCAGGAAGTGCAGGATCCCCGGGAGACTGTACTGGGCTCGGGC[CG]CCCCCGCCGCAGCCGCCCCGTCGCCGGCCGCGGCAGCCTCCGCCAGAGGCCCGAGCCCCT	37	2	37193481	GTGCTGCAGGAAGTGCAGGATCCCCGGGAGACTGTACTGGGCTCGGGCCG	14	70437816	R					STRN	NM_003162	1stExon	chr2:37193131-37194287	Island	STRN	ENSCSAT00000010078	1stExon	Island	0:50
cg21685750	cg21685750	58600395	AAACCCAATAAAAAATAAAACAAACAAAACTACAAATAAAAACCCTCCCA	39614376	AAACCCAATAAAAAATAAAACGAACGAAACTACAAATAAAAACCCTCCCG	I	A	Red	GGGAGAAGGGTCCGGGGCGGGGCGGAAGGGAGCAAAGAGGCGGGATGAAGACGGCCAGGC[CG]GGAGGGTCTTTACCTGCAGCTCCGCCCGCTCCACCTCCCACTGGGCTCTCTCCACCTCGA	37	2	37193358	GAGCCCAGTGGGAGGTGGAGCGGGCGGAGCTGCAGGTAAAGACCCTCCCG	14	70437939	F					STRN	NM_003162	Body	chr2:37193131-37194287	Island	STRN	ENSCSAT00000010078	Body	Island	0:50
cg04798930	cg04798930	64657483	CAAACTCATTTCAACTCTCTAACCATCCTACATCTCAAAACTACCCTCTC			II			CAGGGCAGCGGACGATTTGCTCCGCGTCTCTCAAAACTACTGCCAGCCCAATTAGTAAAC[CG]AGAGGGCAGCCCTGAGATGCAGGATGGCCAGAGAGTTGAAATGAGTCTGGGAGTTAAGAG	37	2	37193060	AGACTCATTTCAACTCTCTGGCCATCCTGCATCTCAGGGCTGCCCTCTCG	14	70438235	F	rs3770769				STRN	NM_003162	Body	chr2:37193131-37194287	N_Shore	STRN	ENSCSAT00000010078	Body	Island	2:0G1G47
cg21500063	cg21500063	71695341	ACAAAACAAACTTCTTACRTACATAACTTCAAAACCRAAACAATATAACC			II			GCCTTGATTTTCCTAAGATAGAACTCCAACTCTTTGCCCTCTAGCACATAGCCATCTGCT[CG]GCCACACTGTCCCGGCCTTGAAGCCATGCACGCAAGAAGCTTGCCCTGCTGGAACTGCTC	37	14	106444683	CGGCCACACTGTCCCGGCCTTGAAGCCATGCACGCAAGAAGCTTGCCCTG	14	70496209	F	rs35373150									STRN	ENSCSAT00000010078	Body		2:20G5A23
cg22433141	cg22433141	32634488	CATCTAATAACRAACTAATTCRTACCAAAACCCTAATAAAAAATTACATC			II			TGTCTACAATGCATCTAATAACGAGCTGGTTCGTACCAAGACCCTGGTGAAGAATTGCAT[CG]TGCTCATCGACAGCACACCGTACCGACAGTGGTACGAGTCCCACTATGCGCTGCCCCTGG	37	1	45243377	ATCTAATAACGAGCTGGTTCGTACCAAGACCCTGGTGAAGAATTGCATCG	14	70496456	R					SNORD38A;RPS8;SNORD38B	NR_001456;NM_001012;NR_001457	TSS200;Body;TSS1500	chr1:45241013-45241900	S_Shore	STRN	ENSCSAT00000010078	Body		2:31G8A9
cg19791591	cg19791591	42745388	AATCAAACATACCTTTTAACCTAAACATTATAATCATAAAACATCCCTCC			II			CCGTATGTCAGTGCTTCCTTAGAGAACTGGAGTGTTCTGGTCATCCTGAGAAGTAACAGG[CG]GAGGGATGCTCCATGATTATAATGTTTAGGTTAAAAGGTATGCTTGACTCCCAAGGTGTT	37	2	37070005	GTCAAGCATACCTTTTAACCTAAACATTATAATCATGGAGCATCCCTCCG	14	70564554	F														1:3G46
cg06703213	cg06703213	69604402	CAATTTATAACCAACCTCACCAAAAAATTTAAAATTTCCRACACRAACAC			II			GCACCGTCCTCCAGTTTGTGACCAACCTCACCAAAGAGTTTGAGATTTCCGACACGGACA[CG]CGCATCGGGGCCGTGCAGTACACCTACGAACAGCGGCTGGAGTTTGGGTTCGACAAGTAC	37	2	37035865	AGTTTGTGACCAACCTCACCAAAGAGTTTGAGATTTCCGACACGGACACG	14	70598224	R					VIT	NM_053276	Body	chr2:37035698-37035918	Island	VIT	ENSCSAT00000009978	Body	Island	0:50
cg00318519	cg00318519	70701385	ATATCAACCRAATTCAAACAAATCTTACTACAAACCAAACRATCAATATC			II			CCACGTGCAGAGCTGGTTTGGCCTCCACAAGACCCTGCAGCCTCTGGTGAAGCGGGTCTG[CG]ACACTGACCGCCTGGCCTGCAGCAAGACCTGCTTGAACTCGGCTGACATTGGCTTCGTCA	37	2	37035707	TGTCAGCCGAGTTCAAGCAGGTCTTGCTGCAGGCCAGGCGGTCAGTGTCG	14	70598382	F					VIT	NM_053276	Body	chr2:37035698-37035918	Island	VIT	ENSCSAT00000009978	Body	Island	3:4G2A35G6
cg14974056	cg14974056	39726424	CRCTTCACCAAAAACTACAAAATCTTATAAAAACCAAACCAACTCTACAC			II			TGGGTCCCTCCCCTCTGTCTTCTAGGCCGTGTGCAGAACAAACGGCTTCTACTCGCTCCA[CG]TGCAGAGCTGGTTTGGCCTCCACAAGACCCTGCAGCCTCTGGTGAAGCGGGTCTGCGACA	37	2	37035650	GCTTCACCAGAGGCTGCAGGGTCTTGTGGAGGCCAAACCAGCTCTGCACG	14	70598439	F					VIT	NM_053276	Body	chr2:37035698-37035918	N_Shore	VIT	ENSCSAT00000009978	Body	S_Shore	0:50
cg24169771	cg24169771	18759303	AAAAAAACTAATACAAAAAACAAAAACCTACTTACTTCTTCACCTACCCC			II			AAGAACACGGTAGGAGGGCTAGTGCAGAAAACAAGGGCCTGCTTGCTTCTTCACCTGCCC[CG]GGGGATCAAGCCTAATGGTGACACTGGAGGATTTGACCCTGACGTGGCGTGGGTCCCTCC	37	2	37035539	CGGGGCAGGTGAAGAAGCAAGCAGGCCCTTGTTTTCTGCACTAGCCCTCC	14	70598549	F					VIT	NM_053276	Body	chr2:37035698-37035918	N_Shore	VIT	ENSCSAT00000009978	Body	S_Shore	2:9G29C10
cg12595461	cg12595461	70634447	CAATATAAATTATTACCAACAAATAACAATAAAATTCTTCAAAATTTACC			II			GTCTGTCTCTATAGGTTTGGGTGGAGCCTGAGAGTCTAGCAAACTGTAGGTGCTAGTAGG[CG]GCAAACCCTGAAGAACTCCACTGCCACCTGCTGGCAACAATTCACACTGCAAGCCCCGCC	37	2	37012483	AGTGTGAATTGTTGCCAGCAGGTGGCAGTGGAGTTCTTCAGGGTTTGCCG	14	70624712	F					VIT	NM_053276	Body			VIT	ENSCSAT00000009978	Body		2:38T4C6
cg09154591	cg09154591	36806330	ACATACTCACACATACTACTTCTCACACTAATTTTAATACTAAATTAAAC			II			GAAATCCTTACAAAAAAAAAAAAAAAAAAAAGCAGTGGGAGTGGAAATTTGAAAGAGGAC[CG]CCTAATTCAGCACTAAAACCAGTGTGAGAAGCAGTATGTGTGAGCATGTGTGTGTGTGTA	37	2	36923828	CGCCTAATTCAGCACTAAAACCAGTGTGAGAAGCAGTATGTGTGAGCATG	14	70724264	R					VIT	NM_053276	TSS200							2:2C17T29
cg26638266	cg26638266	67684365	AAAAAATAACAAAAAATCATTCCTCCTCCTACTAAAAAATATACACTCAC			II			AGGGCCAACAGATGAGGACAGGAGGCTTCTCGAATGGAAGAAGGTTCTCCTCCCTAGCTG[CG]TGAGTGCACACTCCCCAGCAGGAGGAGGAATGACTCTTTGCTACCTTCTCCTGTGCTTGA	37	2	36923086	GAAGGTAGCAAAGAGTCATTCCTCCTCCTGCTGGGGAGTGTGCACTCACG	14	70725021	F					VIT	NM_053276	TSS1500							2:15C13A20
cg23250750	cg23250750	39696439	CTCCCCCTACTAAAAAACAAAAACTTTATTTTATTAACRATTATATTCCC			II			TATAATGTGAGCTCCCCCTACTGGAGAGCAAGGACTTTGTTTTGTTAACGGTTGTATTCC[CG]CCATCTAGTACAGTGCCCGGCATATGGTAGACATTCAATAAATACTTGCTGATTAATTAT	37	2	36891490	TCCCCCTACTGGAGAGCAAGGACTTTGTTTTGTTAACGGTTGTATTCCCG	14	70757178	R														3:11T0A20A16
cg17960629	cg17960629	74672420	CACTTCCTAACAACTAAACTTATACTAATAACTCTCACCCTTCAAACACC			II			TGGCCTGCTTTCACTTCCTGACAACTGAGCTTGTGCTGGTAACTCTCACCCTTCAGGCAC[CG]ACCCTTGGCCTATGGCAGACACTCCTGGCCCCAACTTCTTGCCTTGACTAGTAACCCCTA	37	2	36877454	CGGTGCCTGAAGGGTGAGAGTTACCAGCACAAGCTCAGTTGTCAGGAAGT	14	70773702	F														0:50
cg02204618	cg02204618	50644347	ATTACCATAACATATAACATATATACCAACATCATAACTCATACATCTAC			II			GCTATAGCGTCATTACCATAACATGTGACATATGTGCCAGCATCATGACTCATGCATCTG[CG]CCACTCGGACCCCGCCCCTACATGCGATGATGCACTCTCTCCCCTCTCCATCGCCCCATA	37	2	36842633	TTACCATAACATGTGACATATGTGCCAGCATCATGACTCATGCATCTGCG	14	70810426	R														2:5G3G40
cg09467607	cg09467607	22690379	TACCAACCAAAATAACAACCAAAATCAATAAAAAATATTTAAATAATACC			II			CTTTCCTAACTTGCCAACCAGAATAACAGCCAGAGTCAATGGGAAATGTTTAGGTGGTAC[CG]AAGTTCATTCCTCAAATATTTTACCTCTCACGTGCAAAGCACTGGCTAGATCCTGCAGAA	37	2	36825704	CGGTACCACCTAAACATTTCCCATTGACTCTGGCTGTTATTCTGGTTGGC	14	70822493	F					FEZ2;FEZ2	NM_001042548;NM_005102	TSS1500;TSS1500	chr2:36824792-36825305	S_Shore	FEZ2	ENSCSAT00000009976	TSS1500	N_Shore	3:9T13G24A1
cg11324054	cg11324054	50794398	ATATAAAAAATAACTCAAAACAATTAAAATCTTAACTTTCTAATAACACC			II			AGATCCCAGGCTGTCCCAACCCTGGGTCTCCGGTGGCCTGAGTCTTCCTGGAGTTGAACG[CG]GTGCTACTAGAAAGCCAAGACCTTAACTGCCTTGAGTCACTTCCTATATTCTCTATCATT	37	2	36825448	TATAGGAAGTGACTCAAGGCAGTTAAGGTCTTGGCTTTCTAGTAGCACCG	14	70822749	F					FEZ2;FEZ2	NM_005102;NM_001042548	TSS200;TSS200	chr2:36824792-36825305	S_Shore	FEZ2	ENSCSAT00000009976	TSS200	N_Shore	1:42G7
cg19447973	cg19447973	59787354	AAAAACTCCAAACCAACTCCTAAAACTCATAAAAATCCTACCAATCCCCA	47705367	AAAAACTCCGAACCGACTCCTAAAACTCATAAAAATCCTACCAATCCCCG	I	T	Red	TCTCCTGGTCCAGGAGGCTCCGGGCCGGCTCCTGGAACTCATAGAAATCCTGCCAGTCCC[CG]TCCGCCGCCATCGCCGCCCGGAGCAGTCGCGCGCCCCGCCCAGGCCGGCCCAGCCCGCCC	37	2	36825273	CGGGGACTGGCAGGATTTCTATGAGTTCCAGGAGCCGGCCCGGAGCCTCC	14	70822915	F					FEZ2;FEZ2	NM_005102;NM_001042548	1stExon;1stExon	chr2:36824792-36825305	Island	FEZ2	ENSCSAT00000009976	1stExon	Island	0:50
cg07234911	cg07234911	11612413	ATAAATTCCAAAAACCRACCCRAAACCTCCTAAACCAAAAAAACTATAAC			II			GGAAACCGTCGGCGCCCCCACCCGCCTCGGCCCCCGCCTCCGCCCCAGGCTCGGGGCTCG[CG]TTACAGTTCTCCTGGTCCAGGAGGCTCCGGGCCGGCTCCTGGAACTCATAGAAATCCTGC	37	2	36825204	TGAGTTCCAGGAGCCGGCCCGGAGCCTCCTGGACCAGGAGAACTGTAACG	14	70822984	F					FEZ2;FEZ2	NM_005102;NM_001042548	1stExon;1stExon	chr2:36824792-36825305	Island	FEZ2	ENSCSAT00000009976	1stExon	Island	0:50
cg26643908	cg26643908	74703359	AACACAAACTCAACTTCTCCTCCAAACTACAAACCAAAACCAAAAAACCA	14680503	AACACAAACTCAACTTCTCCTCCAAACTACAAACCGAAACCGAAAAACCG	I	T	Red	CCGAGGGGCGGAAGCACAGGCTCAGCTTCTCCTCCAAGCTGCAGGCCGGGGCCGGGAAAC[CG]TCGGCGCCCCCACCCGCCTCGGCCCCCGCCTCCGCCCCAGGCTCGGGGCTCGCGTTACAG	37	2	36825150	CGGTTTCCCGGCCCCGGCCTGCAGCTTGGAGGAGAAGCTGAGCCTGTGCT	14	70823050	F					FEZ2;FEZ2	NM_005102;NM_001042548	1stExon;1stExon	chr2:36824792-36825305	Island	FEZ2	ENSCSAT00000009976	1stExon	Island	1:14T35
cg00711000	cg00711000	18786452	ATTCCCTATACRAAACAACRCCTAACACTCAACAAATACTTAATAAATAC			II			GTCGTTTTGGTGTTCCCTGTGCGAAGCAGCGCCTGGCACTCAGCAGGTGCTTAATAAATG[CG]ACTTGAGTGAATGAATGGCGACACACGTGCCCCAGGAGGTGCCCCAGGAGGTGCCGTCTC	37	2	36824663	CGCATTTATTAAGCACCTGCTGAGTGCCAGGCGCTGCTTCGCACAGGGAA	14	70823525	F					FEZ2;FEZ2	NM_005102;NM_001042548	Body;Body	chr2:36824792-36825305	N_Shore	FEZ2	ENSCSAT00000009976	Body	S_Shore	1:34C15
cg07673538	cg07673538	70809483	AAAAATCTAACRTTCTAAATAAAATATATTACCTATACATAAATACCAAC			II			ACTCTACCAGGGCTCCCGGGTGGGTCCCACAGATTCCTGTGCCCTAAATGCTGCCTCGCA[CG]TTGGTACTTATGCACAGGCAATATACTCCACCTAGAACGTTAGACTTTTTTCCACCTGCC	37	2	36824338	AAAGTCTAACGTTCTAGGTGGAGTATATTGCCTGTGCATAAGTACCAACG	14	70823849	F	rs79840233				FEZ2;FEZ2	NM_005102;NM_001042548	Body;Body	chr2:36824792-36825305	N_Shore	FEZ2	ENSCSAT00000009976	Body	S_Shore	2:3A10A35
cg04352803	cg04352803	37725302	TTTAAAACACAAAAATCTATAAAACCCACCCRAAAACCCTAATAAAATAC			II			AGACCATGCGATCGTTACCATCAGTAAGCAGGGCCCTTCGTTTTCGTCTCTGTGGCGGCT[CG]CACTCTACCAGGGCTCCCGGGTGGGTCCCACAGATTCCTGTGCCCTAAATGCTGCCTCGC	37	2	36824275	CGCACTCTACCAGGGCTCCCGGGTGGGTCCCACAGATTCCTGTGCCCTAA	14	70823912	R					FEZ2;FEZ2	NM_005102;NM_001042548	Body;Body	chr2:36824792-36825305	N_Shore	FEZ2	ENSCSAT00000009976	Body	S_Shore	2:27T3A18
cg01109574	cg01109574	18661415	CACCAAACCATACAATCATTACCATCAATAAACAAAACCCTTCATTTTCA	18775508	CACCAAACCATACGATCGTTACCATCAATAAACAAAACCCTTCGTTTTCG	I	T	Red	CCTTGGTCTCCCCACCAGACCATGCGATCGTTACCATCAGTAAGCAGGGCCCTTCGTTTT[CG]TCTCTGTGGCGGCTCGCACTCTACCAGGGCTCCCGGGTGGGTCCCACAGATTCCTGTGCC	37	2	36824259	CACCAGACCATGCGATCGTTACCATCAGTAAGCAGGGCCCTTCGTTTTCG	14	70823928	R					FEZ2;FEZ2	NM_005102;NM_001042548	Body;Body	chr2:36824792-36825305	N_Shore	FEZ2	ENSCSAT00000009976	Body	S_Shore	1:43G6
cg06634576	cg06634576	33763414	TCTTTTTATTTCCCCACTTCCCTCCCTATATCTTACATCAATCCCTTTCA	35721391	TCTTTTTATTTCCCCGCTTCCCTCCCTATATCTTACATCAATCCCTTTCG	I	T	Red	ATGCAAGTCCATTCTTTTTATTTCCCCGCTTCCCTCCCTGTGTCTTACATCAGTCCCTTT[CG]TATTCCCTTTGGCACTGTTCACAGATGTGACTCTTCCTTCCTTCATCCGTCCTCACTAAT	37	2	36782386	CGAAAGGGACTGATGTAAGACACAGGGAGGGAAGCGGGGAAATAAAAAGA	14	70864374	F					FEZ2;FEZ2	NM_005102;NM_001042548	Body;Body			FEZ2	ENSCSAT00000009976	Body		1:19G30
cg10550416	cg10550416	62644344	ATTCTAATATACTCRTCTAATAATTCTAAAATAATTATAACAACTAAATC			II			AGACTGCACTGGTTGCTGCAAAGCTCAGGCCTGAATGAGCAGGAAACAAAAAAGGCCTTG[CG]ACCCAGCTGCCATAACCACCTTAGAACTACCAGACGAGCACATCAGAACCCTTTGACAGC	37	2	36776323	TTCTGATGTGCTCGTCTGGTAGTTCTAAGGTGGTTATGGCAGCTGGGTCG	14	70870360	F		rs75113720			CRIM1	NM_016441	3'UTR							0:50
cg19570155	cg19570155	14667341	CTCAACRAATCAAAAACTTTTCTATCTTACCTCRATTCTCATATTTTCTC			II			TCATTGAGGTCCTCAGCGAGTCAGGAGCTTTTCTGTCTTACCTCGATTCTCATGTTTTCT[CG]CAGCATTATATTAGAGAACCTTGTTGTATTCAATACAGGGAGCTGGGAACCATGCCAATT	37	2	36765605	TCAGCGAGTCAGGAGCTTTTCTGTCTTACCTCGATTCTCATGTTTTCTCG	14	70881608	R					CRIM1	NM_016441	Body			CRIM1	ENSCSAT00000009963	Body		2:44T3C1
cg20215769	cg20215769	38803435	CTATACCAATAACCTAATCCTTACCCACAAAAACCAATAACAAAAAAACA	52711449	CTATACCAATAACCTAATCCTTACCCACGAAAACCGATAACGAAAAAACG	I	A	Red	TCCCGCTGGCTGCTATGCCAATGGCCTGATCCTTGCCCACGGAGACCGGTGGCGGGAAGA[CG]ACTGCACATTCTGCCAGTGCGTCAACGGTGAACGCCACTGCGTTGCGACCGTCTGCGGAC	37	2	36706722	CTATGCCAATGGCCTGATCCTTGCCCACGGAGACCGGTGGCGGGAAGACG	14	70941267	R					CRIM1	NM_016441	Body			CRIM1	ENSCSAT00000009963	Body		1:28G21
cg00068038	cg00068038	17690457	TAAACAAAAAATACTAAACTACAAAAAAACTAACRCATACAACCTATACC			II			GGAGGGAAAGATTAGGGAGGACAAAAAGAATTAAAATGAAGAGAAAGAATGTGGTGAGGA[CG]GTACAGGTTGCATGCGTCAGTTCTTCTGTAGTTCAGCATTTCCTGTTCATGACTCAGTAG	37	2	36688564	CGGTACAGGTTGCATGCGTCAGTTCTTCTGTAGTTCAGCATTTCCTGTTC	14	70959423	R	rs3770869				CRIM1	NM_016441	Body			CRIM1	ENSCSAT00000009963	Body		2:3G10A35
cg20391432	cg20391432	26788425	AATAATATCTTTTAATCTATTTCCATCTTTTCCTCAAAAACCTTATATTC			II			TCCTGGGCTGGGATGATGTCTTTTAGTCTATTTCCATCTTTTCCTCAAGGGCCTTATGTT[CG]TATAGGTCTCTTAAAACTCAACCCAAGAAGCTAAACTGTGGACTGGGGTTTCAGAAGCCA	37	2	36667594	CGAACATAAGGCCCTTGAGGAAAAGATGGAAATAGACTAAAAGACATCAT	14	70980523	F					CRIM1	NM_016441	Body			CRIM1	ENSCSAT00000009963	Body		0:50
cg02629313	cg02629313	37783312	ACTCCCATTCCTAACCCATTTATTCACTATATCTCAAAAAACRAAACTCC			II			GGCCTGCCCTGGCTCCCATTCCTAGCCCATTTGTTCACTGTGTCTCAGGGGGCGAGGCTC[CG]CCTGTGTGGCTGGGTAGCCTATCAGCACCTGGCTGGTGGACAGCACTATAGCTGTCCTAT	37	2	36655025	CTCCCATTCCTAGCCCATTTGTTCACTGTGTCTCAGGGGGCGAGGCTCCG	14	70993936	R					CRIM1	NM_016441	Body			CRIM1	ENSCSAT00000009963	Body		0:50
cg20719980	cg20719980	41605398	TAACTCCCCCAACTCCTAACTAACTATTATCAAACATTCCATTCTACTCA	68604338	TAACTCCCCCAACTCCTAACTAACTATTATCAAACATTCCGTTCTACTCG	I	A	Red	GAACATAGGCCTTAAGCTTGAAGCAGAGAGAATGAAAGCAGACTGTATTAGATTCCTCCT[CG]AGCAGAACGGAATGCCTGATAACAGCCAGCCAGGAGCTGGGGGAGTTAAGAGCAGCGATT	37	2	36616441	TAACTCCCCCAGCTCCTGGCTGGCTGTTATCAGGCATTCCGTTCTGCTCG	14	71033023	F					CRIM1	NM_016441	Body			CRIM1	ENSCSAT00000009963	Body		1:39A10
cg03888447	cg03888447	66754404	TTCACCTATTAATACTACACAATTTAAACTCAAACTCCTTATTCTTTACC			II			AAGTCTGCCTGTTCACCTGTTGATGCTACACAGTTTGAGCTCAAGCTCCTTATTCTTTGC[CG]GCTTCCCTTTTTTGAGTTCCAGTGGAGTGGTACTCTTGTGTCAGAGGGATTCAGCACTGC	37	2	36607424	TCACCTGTTGATGCTACACAGTTTGAGCTCAAGCTCCTTATTCTTTGCCG	14	71042007	R					CRIM1	NM_016441	Body			CRIM1	ENSCSAT00000009963	Body		3:6G29A9A3
cg01154283	cg01154283	59804464	AAAACTCTATAAACAAAAAAATACAATCCAAAAACACTATATAAACRCTC			II			ATAGTGAAGCCTCCGTGACCTGTGTAAGCTGCAGGTTGAGGAGAATGTTTAAACAGTAGG[CG]AGCGTTCATACAGTGTCCCTGGACTGCATTTCCTTGCTTACAGAGCCTTGGAGCTGGGCC	37	2	36603543	AGGCTCTGTAAGCAAGGAAATGCAGTCCAGGGACACTGTATGAACGCTCG	14	71046081	F					CRIM1	NM_016441	Body			CRIM1	ENSCSAT00000009963	Body		0:50
cg20348189	cg20348189	56683500	CTACAAAAATCATCCTTTCATCCTCCCAACRTAAAACACCAACATACCAC			II			GAATTTAAAGAAACATAGCAGTAATAGTGCATGAAAGGGGGTGTGGGGTCGCTGGCCAAA[CG]TGGCATGTTGGTGCCTCACGTTGGGAGGATGAAAGGATGATTCCTGCAGAGGGACATGCT	37	2	36595352	CGTGGCATGTTGGTGCCTCACGTTGGGAGGATGAAAGGATGATTCCTGCA	14	71054456	R					CRIM1	NM_016441	Body			CRIM1	ENSCSAT00000009963	Body		0:50
cg23273465	cg23273465	66781390	AAAATCCTAATACCAAACRTACCATACRAAACACAATATTACAAAAACCC			II			TGTAAATACAAGAGGGTAGGAGGTGGTAAAATGAGTGGAAGGGAAATACATTTAGTGAAG[CG]GGTTCCTGTAACACTGTGTTCCGTATGGCACGTTTGGTATCAGGATTTTGGAGACACCCC	37	2	36588933	CGGGTTCCTGTAACACTGTGTTCCGTATGGCACGTTTGGTATCAGGATTT	14	71061043	R					CRIM1	NM_016441	Body	chr2:36584500-36584982	S_Shelf	CRIM1	ENSCSAT00000009963	Body		1:17A32
cg08583611	cg08583611	49796391	AACAACAAAAATTATTCTACTAACTTCTCCAACACACATTATACTCCACA	59688509	AACAACGAAAATTATTCTACTAACTTCTCCAACACGCATTATACTCCGCG	I	A	Red	TTTTGTTTGTTTGACAGCGGGGATTGTTCTGCTGGCTTCTCCAGCACGCATTGTGCTCCG[CG]GTGTCGAGATTGACGGTGGGAGAAACAGATTAGATTAGTGGAGTCTTTCTCGTTGGGGAG	37	2	36584594	CGCGGAGCACAATGCGTGCTGGAGAAGCCAGCAGAACAATCCCCGCTGTC	14	71065552	F					CRIM1	NM_016441	Body	chr2:36584500-36584982	Island	CRIM1	ENSCSAT00000009963	Body	N_Shore	2:14A7G27
cg14153319	cg14153319	37800321	TTAAATATAATAAATAAAAACAAACAAATAAAAAATCACCCCTATCCCCA	47769411	TTAAATATAATAAATAAAAACGAACGAATAAAAAATCGCCCCTATCCCCG	I	C	Grn	TCGCGGGCGAGGTTGGGTATGGTGGGTGGGGGCGAGCGAGTGGAGGATCGCCCCTGTCCC[CG]CGCAGACGCGCACACGTGTGGCCGTTCCTGCTGGGACTGGGTGGCCCGGCCTTGCTCCCC	37	2	36584021	CGGGGACAGGGGCGATCCTCCACTCGCTCGCCCCCACCCACCATACCCAA	14	71066128	F					CRIM1	NM_016441	Body	chr2:36582397-36584260	Island	CRIM1	ENSCSAT00000009963	Body	Island	2:4C5A39
cg10881306	cg10881306	30789340	CCTATAACRAATCCAAATACRAAAAACCCAAAAACTACCCRAAAAACATC			II			GGTCTGCCTGCCCTGTGACGAGTCCAAGTGCGAGGAGCCCAGGAACTGCCCGGGGAGCAT[CG]TGCAGGGCGTCTGCGGCTGCTGCTACACGTGCGCCAGCCAGAGGAACGAGAGCTGCGGCG	37	2	36583600	CTGTGACGAGTCCAAGTGCGAGGAGCCCAGGAACTGCCCGGGGAGCATCG	14	71066549	R				TRUE	CRIM1	NM_016441	1stExon	chr2:36582397-36584260	Island	CRIM1	ENSCSAT00000009963	1stExon	Island	0:50
cg17930183	cg17930183	57612435	AAAAAAAAAATTTCCTCCCAACAACTCCAATTCAACCCAAACTTCTAACA	43669322	AAAAAAAAAATTTCCTCCCGACAACTCCGATTCAACCCAAACTTCTAACG	I	C	Grn	GAGGGAGGAGGCGCCGCCGGCCCGGGCTGGAGCCGAGCGCAGCAGCCACCGCCGCCGCCG[CG]CCAGAAGTTTGGGTTGAACCGGAGCTGCCGGGAGGAAACTTTTTTCTTTTTTCCCCCTCC	37	2	36583117	AAGAAAAAAGTTTCCTCCCGGCAGCTCCGGTTCAACCCAAACTTCTGGCG	14	71067037	F					CRIM1	NM_016441	TSS1500	chr2:36582397-36584260	Island	CRIM1	ENSCSAT00000009963	5'UTR	Island	2:2A1G45
cg04525212	cg04525212	53624502	AAACTCCAACCATAAACAAACACCCAAAAAAACAACACAAAAATAAAACA	49614502	AAACTCCAACCATAAACAAACGCCCGAAAAAACGACGCAAAAATAAAACG	I	A	Red	CCCGAGCGGCTGAGGCTCCAGCCATAAACAAGCGCCCGGAGGAGCGGCGCAGGAGTGAGG[CG]AGCGGGGCGCGCGGAGCGGACGCCGCGGATCTTGTGCTGCGCCACCGCGCCCACTCGGCA	37	2	36582931	CGCCTCACTCCTGCGCCGCTCCTCCGGGCGCTTGTTTATGGCTGGAGCCT	14	71067223	F					CRIM1	NM_016441	TSS1500	chr2:36582397-36584260	Island	CRIM1	ENSCSAT00000009963	TSS200	Island	0:50
cg01103071	cg01103071	45649463	ATAAAAAAAAACACAACCCAAACAACTAAAACTCCAACCATAAACAAACA	72808310	ATAAAAAAAAACGCAACCCGAACGACTAAAACTCCAACCATAAACAAACG	I	C	Grn	GGAGGAGGTAGGATGGGGGAGGGCGCAGCCCGAGCGGCTGAGGCTCCAGCCATAAACAAG[CG]CCCGGAGGAGCGGCGCAGGAGTGAGGCGAGCGGGGCGCGCGGAGCGGACGCCGCGGATCT	37	2	36582903	ATGGGGGAGGGCGCAGCCCGAGCGGCTGAGGCTCCAGCCATAAACAAGCG	14	71067251	R					CRIM1	NM_016441	TSS1500	chr2:36582397-36584260	Island	CRIM1	ENSCSAT00000009963	TSS200	Island	1:23C26
cg26097549	cg26097549	55739318	AAACAAAACAACTACACCTTCAAAACCAAATTAAAATTCAAAAAATAACA	25624333	AAACGAAACGACTACACCTTCGAAACCAAATTAAAATTCGAAAAATAACG	I	A	Red	ATCCGGCGATACCCTCCCGAGGCTGCAGCCATCGCCCCGGCCCCGAGCTTCTGGGGTACC[CG]CCACTCTTCGAACTCCAATCTGGCCCCGAAGGTGCAGCCGCCTCGCCCTCCTGGCTCCCA	37	2	36582467	CGCCACTCTTCGAACTCCAATCTGGCCCCGAAGGTGCAGCCGCCTCGCCC	14	71067689	R					CRIM1	NM_016441	TSS1500	chr2:36582397-36584260	Island	CRIM1	ENSCSAT00000009963	TSS1500	Island	1:10C39
cg11324999	cg11324999	42647462	TAAATTCTCATCCAATATACRAAAATTCCATACCTTTACTTCCCTTTCCC			II			CGAATGGAAGATGGATTCTCATCCAGTGTGCGGAGGTTCCATGCCTTTGCTTCCCTTTCC[CG]GAGTTCGATCCGGCGATACCCTCCCGAGGCTGCAGCCATCGCCCCGGCCCCGAGCTTCTG	37	2	36582398	CGGGAAAGGGAAGCAAAGGCATGGAACCTCCGCACACTGGATGAGAATCC	14	71067759	F					CRIM1	NM_016441	TSS1500	chr2:36582397-36584260	Island	CRIM1	ENSCSAT00000009963	TSS1500	Island	0:50
cg00785193	cg00785193	45712498	AACACTTAATTAATTCACTTCAACTTCRCTAAAAAAATCTCAAAATTCCC			II			AGACCGTTTAAAGCACTTAATTAATTCACTTCAGCTTCGCTGGAGAGGTCTCAGGGTTCC[CG]AGACTCCATTACATAATATCTTTCACAAAGTCTATTCCCAGCTCGAATGGAAGATGGATT	37	2	36582293	CGGGAACCCTGAGACCTCTCCAGCGAAGCTGAAGTGAATTAATTAAGTGC	14	71067864	F					CRIM1	NM_016441	TSS1500	chr2:36582397-36584260	N_Shore	CRIM1	ENSCSAT00000009963	TSS1500	S_Shore	1:6T43
cg15371815	cg15371815	50793302	ATAACTATAACTTAAATTAAATTTTAACTATCCTCATTCTAAATTTTATC			II			GCTTTGTTACTTTCCAGTCACTCTCTCCCGTAACACAGCACCTTGGCACAGAAAGCAGAG[CG]ACAAAACCCAGAATGAGGACAGTTAAAATTCAACTCAAGCTACAGCCATCCCAACGGTCC	37	2	36582144	TGGCTGTAGCTTGAGTTGAATTTTAACTGTCCTCATTCTGGGTTTTGTCG	14	71068013	F	rs72785154				CRIM1	NM_016441	TSS1500	chr2:36582397-36584260	N_Shore	CRIM1	ENSCSAT00000009963	TSS1500	S_Shore	0:50
cg00850538	cg00850538	53671508	AAAACTAAATCTTTCTCCCTAAAATAAAACCRAAAACTAAATTACTACAC			II			TGGCAATGTCATATGGCATTAATGATGCATGAGATCTATGGGTGTAGTGTCACGTCTAGG[CG]TGTAGTAATCCAGTCTTCGGCCTTACTCCAGGGAGAAAGATTCAGCTTTGTTACTTTCCA	37	2	36582038	AAGCTGAATCTTTCTCCCTGGAGTAAGGCCGAAGACTGGATTACTACACG	14	71068119	F				TRUE	CRIM1	NM_016441	TSS1500	chr2:36582397-36584260	N_Shore	CRIM1	ENSCSAT00000009963	TSS1500	S_Shore	2:19A15T14
cg26336642	cg26336642	43654351	CRCAATCATTTCRCTATTAACTATTAAAAAAACAAACCRTATAAACTAAC			II			ATTGCCTTCCCCGCAGTCATTTCGCTATTAGCTGTTGGAGGAGCAGACCGTGTAGGCTGA[CG]AGATCTGAGTAAGGACGAGGGATGAGATGTCAAGGCAGGGAACACGGCTGCCTTTGCGAG	37	2	36467699	CGTCAGCCTACACGGTCTGCTCCTCCAACAGCTAATAGCGAAATGACTGC	14	71184321	F														1:5A44
cg20485058	cg20485058	24694327	ATAAATCAATAACTAAATAATATAAAAACTTTCAATATATCAACCCAATC			II			TTATTGAATGAATAAATCAGTAGCTAAATGATATAAAGGCTTTCAATGTATCAACCCAGT[CG]CTCATTCTTAATCTCTTTGCTCCTTTTCTTCACCCTTAGTTTCCTTCTCCCTCTTAATGA	37	2	36157995	TAAATCAGTAGCTAAATGATATAAAGGCTTTCAATGTATCAACCCAGTCG	14	71496096	R														3:23G15G0G9
cg07752793	cg07752793	35682345	CTATTATTTAAAATTCCTCATAACATAATAACAATATTCCAAAAACAAAC			II			GATTTCCCAGACTCAGTAACTAAAGGTGAAATAGTTTCCCGCTAGTGTTCTTTCCTGGAA[CG]CTTGTCCTTGGAACACTGCCATCATGCCATGAGGAATTCTAAATAACAGAGAAAGACCTT	37	2	34852273	CGCTTGTCCTTGGAACACTGCCATCATGCCATGAGGAATTCTAAATAACA	14	72816586	R			TRUE											3:5C0C23T19
cg06506829	cg06506829	69603489	TTCCTTCCRATATTCRAACATATTCRAAATTTCTTTCTTCTAATAAATTC			II			TCTGGAGTTTGTTCCTTCCGATGTTCGGACATGTTCGGAGTTTCTTTCTTCTGGTGGGTT[CG]TGGTCTTGCTGGCTTCAGGAGTGAAGCTGCAGACCTTCATGGTGAGTGTTACAGCTCTTA	37	7	2015995	TCCTTCCGATGTTCGGACATGTTCGGAGTTTCTTTCTTCTGGTGGGTTCG	14	73671953	F					MAD1L1;MAD1L1;MAD1L1	NM_003550;NM_001013837;NM_001013836	Body;Body;Body	chr7:2019763-2020100	N_Shelf					3:6A11G15C15
cg05471484	cg05471484	46644402	TAAATTATTTCTTAATCAAAATCTAAAAACTCTCTCTTAAAATCCAAATC			II			TGGACTGTCCTTGAATTATTTCTTGATCAAGATCTAAGAACTCTCTCTTGAGGTCCAGAT[CG]GCACCCCTTTCTGGTAACAATGGGATTACAGGCAAGAGTCACCATGCCTGGCTGTTGTTG	37	2	33954347	GAATTATTTCTTGATCAAGATCTAAGAACTCTCTCTTGAGGTCCAGATCG	14	73715258	R					MYADML	NR_003143	TSS1500	chr2:33952422-33952684	S_Shore					3:11C8G6G22
cg04744735	cg04744735	51788308	AACTAAAACTACTAAAAATACTAAAAACCTTCRTAACCTACCTCATCTTC			II			CCGCCACCCACCACTCCAGGGCCGGCCGGTTGTGGTACACGTAGGGGCTATTGATGAACA[CG]AAGATGAGGCAGGCCACGAAGGTCTCCAGCACCTTCAGCAGCCCCAGCTCGGAGGCCATG	37	2	33952509	GCTGGGGCTGCTGAAGGTGCTGGAGACCTTCGTGGCCTGCCTCATCTTCG	14	73718083	F					MYADML	NR_003143	Body	chr2:33952422-33952684	Island					2:2C27T19
cg02372023	cg02372023	37636330	TCAAAAATAATAACAATACAACCAAAAAATTTATTCACTATCTAAACTAC			II			ATTTTAAGGAGAAGGGGAGCTTCACTCCATAGCAAATAGAATAGAATATTTTTAAATCCA[CG]TAGTTTAGACAGTGAATAAACTTTTTGGCTGTACTGTCATTACTTTTGACATTATTTGCC	37	2	33825072	CAAAAGTAATGACAGTACAGCCAAAAAGTTTATTCACTGTCTAAACTACG	14	73860666	F	rs13020506				FAM98A	NM_015475	TSS1500	chr2:33824310-33824857	S_Shore	FAM98A	ENSCSAT00000009951	TSS1500	N_Shore	1:29G20
cg22880420	cg22880420	46626501	CCCTAACCCTAAAATAAAACTACTACAACCACRAAAAAATCAAATAACAC			II			AGAATTCTTGCGCTCCCGTCTTCAGGACGCGGGTGCGGGCCAAGTGCAGACGGCAGATAG[CG]TGCCATTTGATTTCCTCGTGGCTGCAGTAGCTTTATTTCAGGGTTAGGGATGAGCCAACT	37	2	33824856	CCTAACCCTGAAATAAAGCTACTGCAGCCACGAGGAAATCAAATGGCACG	14	73860879	F					FAM98A	NM_015475	TSS1500	chr2:33824310-33824857	Island	FAM98A	ENSCSAT00000009951	TSS1500	Island	2:24A6A18
cg10639412	cg10639412	31754399	AATCTCCTATCTAAAATACAAAAACTCAATTTAACAACCAACTCCACCCA	43626426	GATCTCCTATCTAAAATACAAAAACTCGATTTAACAACCGACTCCACCCG	I	C	Grn	GCATGTGCGAATGTAGGGGGCGCGGCGGGCCGGGAAGGAGCTTGGAAGAGTCTCGGGACG[CG]GGTGGAGTCGGCTGTTAAACCGAGTCTCTGCATCCCAGACAGGAGATCGGGTGGCTCTTC	37	2	33824684	GATCTCCTGTCTGGGATGCAGAGACTCGGTTTAACAGCCGACTCCACCCG	14	73861053	F					FAM98A	NM_015475	TSS1500	chr2:33824310-33824857	Island	FAM98A	ENSCSAT00000009951	TSS1500	Island	2:22A9C17
cg06227257	cg06227257	19749381	CCAAATTTCTTACACACACTCCAAACATACACAATACAAAAACTAAAACA	17804303	CCAAATTTCTTACGCACGCTCCGAACATACGCAATACGAAAACTAAAACG	I	C	Grn	CCGGCAACGCGTACACTCGCGCATGCGCGACTTCCCCGGAACTTCCAAATCCACAGCTGG[CG]CCTCAGCTCCCGCACTGCGCATGTCCGGAGCGTGCGCAAGAAACTTGGTCCCACTGACCG	37	2	33824395	CCAAGTTTCTTGCGCACGCTCCGGACATGCGCAGTGCGGGAGCTGAGGCG	14	73861340	F					FAM98A	NM_015475	TSS200	chr2:33824310-33824857	Island	FAM98A	ENSCSAT00000009951	5'UTR	Island	3:1A4G34A8
cg21965843	cg21965843	40730379	ACATACACAATACAAAAACTAAAACACCAACTATAAATTTAAAAATTCCA	10747361	ACATACGCAATACGAAAACTAAAACGCCAACTATAAATTTAAAAATTCCG	I	A	Red	CGAGTCGTCAGGCTCCCCTCTTCGCCGGCAACGCGTACACTCGCGCATGCGCGACTTCCC[CG]GAACTTCCAAATCCACAGCTGGCGCCTCAGCTCCCGCACTGCGCATGTCCGGAGCGTGCG	37	2	33824371	ACATGCGCAGTGCGGGAGCTGAGGCGCCAGCTGTGGATTTGGAAGTTCCG	14	73861364	F					FAM98A	NM_015475	TSS200	chr2:33824310-33824857	Island	FAM98A	ENSCSAT00000009951	5'UTR	Island	2:17A16C15
cg06952880	cg06952880	57676384	ATACAAAAACTAAAACACCAACTATAAATTTAAAAATTCCAAAAAAATCA	70622415	ATACGAAAACTAAAACGCCAACTATAAATTTAAAAATTCCGAAAAAATCG	I	C	Grn	TCAAATTTCCGAGTCGTCAGGCTCCCCTCTTCGCCGGCAACGCGTACACTCGCGCATGCG[CG]ACTTCCCCGGAACTTCCAAATCCACAGCTGGCGCCTCAGCTCCCGCACTGCGCATGTCCG	37	2	33824362	GTGCGGGAGCTGAGGCGCCAGCTGTGGATTTGGAAGTTCCGGGGAAGTCG	14	73861373	F					FAM98A	NM_015475	TSS200	chr2:33824310-33824857	Island	FAM98A	ENSCSAT00000009951	5'UTR	Island	2:8A16C24
cg22399232	cg22399232	14775506	ACTATAAATTTAAAAATTCCAAAAAAATCACACATACACAAATATACACA	65746389	ACTATAAATTTAAAAATTCCGAAAAAATCGCGCATACGCGAATATACGCG	I	T	Red	ACTCCATGCTACTGTGGTATTCAAATTTCCGAGTCGTCAGGCTCCCCTCTTCGCCGGCAA[CG]CGTACACTCGCGCATGCGCGACTTCCCCGGAACTTCCAAATCCACAGCTGGCGCCTCAGC	37	2	33824342	CGCGTACACTCGCGCATGCGCGACTTCCCCGGAACTTCCAAATCCACAGC	14	73861393	R					FAM98A;FAM98A	NM_015475;NM_015475	5'UTR;1stExon	chr2:33824310-33824857	Island	FAM98A	ENSCSAT00000009951	5'UTR	Island	2:5C27T16
cg07571117	cg07571117	38703500	TCTCCATAAAATCACACTCCATACTACTATAATATTCAAATTTCCRAATC			II			CAAGATGTCAGTCTCCATGAGGTCACACTCCATGCTACTGTGGTATTCAAATTTCCGAGT[CG]TCAGGCTCCCCTCTTCGCCGGCAACGCGTACACTCGCGCATGCGCGACTTCCCCGGAACT	37	2	33824316	CTCCATGAGGTCACACTCCATGCTACTGTGGTATTCAAATTTCCGAGTCG	14	73861419	R				TRUE	FAM98A;FAM98A	NM_015475;NM_015475	5'UTR;1stExon	chr2:33824310-33824857	Island	FAM98A	ENSCSAT00000009951	5'UTR	Island	0:50
cg06489241	cg06489241	57736404	TACCACAATAACATAAAATATAACCTCATAAAAACTAACATCTTAAAATC			II			GGCCGGCAGCGTGGGGCTTGGGAGACCCGTGCCCTGACAATCTTACCCTAGATCTTCCAA[CG]ACTCCAAGATGTCAGTCTCCATGAGGTCACACTCCATGCTACTGTGGTATTCAAATTTCC	37	2	33824250	CGACTCCAAGATGTCAGTCTCCATGAGGTCACACTCCATGCTACTGTGGT	14	73861485	R					FAM98A	NM_015475	1stExon	chr2:33824310-33824857	N_Shore	FAM98A	ENSCSAT00000009951	1stExon	S_Shore	0:50
cg16518686	cg16518686	47619339	CAAAAACCACAAAATACAACATAAAAAAACAAATATCTCAAACTAAAACA	58603324	CAAAAACCACGAAATACGACGTAAAAAAACAAATATCTCAAACTAAAACG	I	C	Grn	GGAAGCGACAGCCAGGAGCCACGGGGTGCGGCGTGGAGAGGCAGGTGTCTCAGACTGGGG[CG]CAGGAGGTGTTCCCAGGGGGCCGGCAGCGTGGGGCTTGGGAGACCCGTGCCCTGACAATC	37	2	33824170	CGCCCCAGTCTGAGACACCTGCCTCTCCACGCCGCACCCCGTGGCTCCTG	14	73861565	F					FAM98A	NM_015475	Body	chr2:33824310-33824857	N_Shore	FAM98A	ENSCSAT00000009951	Body	S_Shore	0:50
cg27280279	cg27280279	39761339	ATTTAATAAACTCRAAAAAACTAACTCCAACAAAAACTACCTAAAAAAAC			II			CCAAGCACAGAGTTTGGTAAACTCGGGGGAACTGGCTCCAGCAGAGACTGCCTGAGAGAG[CG]CTCCATCTTCCAACAATGGGCCCTTGTAACTGGTGAGCAAGAAATTACATTTCAGAAGAA	37	2	33820674	TTTGGTAAACTCGGGGGAACTGGCTCCAGCAGAGACTGCCTGAGAGAGCG	14	73865055	R					FAM98A	NM_015475	Body	chr2:33824310-33824857	N_Shelf	FAM98A	ENSCSAT00000009951	Body	S_Shelf	1:19G30
cg00294885	cg00294885	59787387	AAAACACTAAAAATAACATTTTTTAAAACATCAAAAAAATAACCTCTTCC			II			AAGCACTGGGAAAGGCACTGAAGATAACATTTTTTAAAACATCAAAAAGATGACCTCTTC[CG]ATAATCTAGTTAGGAATAAAGAGTATATGCAAAAATAAAAGATGAATAGTTCTTCATCTA	37	2	33815183	CGGAAGAGGTCATCTTTTTGATGTTTTAAAAAATGTTATCTTCAGTGCCT	14	73870679	F		rs71447918			FAM98A	NM_015475	Body			FAM98A	ENSCSAT00000009951	Body		3:8A25T13G1
cg09305047	cg09305047	54629453	TTATTAATAAAATACTATATCATATACTCAACTCTAAAAACCTTAAACAC			II			GCCTACATGTACTATAGCTTCACAACTTAGTTTGCTTTTATAATCTTTATGGATTTTGGC[CG]TGTTCAAGGTTTTCAGAGTTGAGCATATGATACAGTATTCCATCAACAAAATAAGGCTAC	37	2	33809215	TGTTGATGGAATACTGTATCATATGCTCAACTCTGAAAACCTTGAACACG	14	73876788	F					FAM98A	NM_015475	3'UTR			FAM98A	ENSCSAT00000009951	3'UTR		1:30A19
cg18200741	cg18200741	66759411	AATAACATAAATTTCCTTTCCCTTTTCTTTCTCAAAACCAACTAAAAACC			II			TTTTGCTGAGAGCGCATCAGGCCAAAGTCTGGTGCATCAAACTTTAGTAGTTTCCCATCC[CG]GCTCCCAGTTGGCTCTGAGAAAGAAAAGGGAAAGGAAACTCATGTTATCACCACAGCTGG	37	2	33780366	CGGCTCCCAGTTGGCTCTGAGAAAGAAAAGGGAAAGGAAACTCATGTTAT	14	73905418	R	rs10182807				RASGRP3;RASGRP3;RASGRP3	NM_001139488;NM_015376;NM_170672	Body;Body;Body			RASGRP3	ENSCSAT00000009943	Body		3:14A16T0G17
cg16165651	cg16165651	13627360	ATTTAACTCCATTAACTTCTCCCAAATAAACATATTTTACTAAACCCTTC			II			ATTCAAGGTTGATTTAGCTCCATTGACTTCTCCCAAGTGAACATGTTTTGCTAGGCCCTT[CG]TTTTTGGGAAAAAATATTTAGTTAGGTTCGGATTTGTATAAATGGCTAATTATGGGTATA	37	2	33747506	CGAAGGGCCTAGCAAAACATGTTCACTTGGGAGAAGTCAATGGAGCTAAA	14	73938572	F					RASGRP3;RASGRP3;RASGRP3	NM_001139488;NM_015376;NM_170672	Body;Body;Body			RASGRP3	ENSCSAT00000009943	Body		0:50
cg10177056	cg10177056	40618385	TCTAATATTACTACTTTCCCAAAACCACTTAATCCCATAATTATTTAACC			II			ACTTGCATGATTATGGAGATGGTCTATCTGATGCTGAAAATGTCTCTAGTTTTTTGACAA[CG]GCTAAATAACCATGGGATCAAGTGGCCTTGGGAAAGCAGCAACATTAGATGAACTGCTGT	37	2	33740191	CGGCTAAATAACCATGGGATCAAGTGGCCTTGGGAAAGCAGCAACATTAG	14	73946370	R					RASGRP3;RASGRP3;RASGRP3	NM_015376;NM_001139488;NM_170672	5'UTR;5'UTR;5'UTR			RASGRP3	ENSCSAT00000009943	TSS200		0:50
cg19847637	cg19847637	33611462	AAAACRTAATTAACAATAACCTCTTATAATTACTTATACTCAAAAACATC			II			ATGGGGACCTGGCATCAAGGACCTGCTCTGTAAAATAAAGTGATAATGTCTATCCAGCAG[CG]ATGCTTTTGAGTATAAGCAACTATAAGAGGCTATTGCCAATCACGTTTTCCCCATGACAG	37	2	33738782	AAACGTGATTGGCAATAGCCTCTTATAGTTGCTTATACTCAAAAGCATCG	14	73947943	F					RASGRP3;RASGRP3;RASGRP3	NM_015376;NM_001139488;NM_170672	TSS200;5'UTR;5'UTR							2:4A30C14
cg01247919	cg01247919	66620481	AACTAATTAAAACTCAAAACCCCAACTTAAAAAAAACAACTACTCTCRAC			II			GAGGTACATGTGACTGGTTAAGACTCAGAGCCCCAGCTTGAAGGAAACAGCTGCTCTCGG[CG]TGCTCCGGCACTTGGCAGCTGGACAGGCAGAGTGCTGATGTGAAAAATACCACGACAAAA	37	2	33701705	CGCCGAGAGCAGCTGTTTCCTTCAAGCTGGGGCTCTGAGTCTTAACCAGT	14	73985751	F					RASGRP3;RASGRP3;RASGRP3	NM_001139488;NM_001139488;NM_170672	1stExon;5'UTR;5'UTR							2:5C18G25
cg17598334	cg17598334	20650431	TATAAATACAAACAAAAATTATCACCAAATTAACAACRCRCTTTACAAAC			II			AGCAGCACAGAAAACGGCAGTTTGCTCCAAGTTCCCAGCACACCAAAGGGGGCAGTAGTG[CG]TCTGTAAAGCGCGTTGTCAACTTGGTGATAATTTCTGTTTGCATTCACACTCGCCGGCTG	37	2	33700917	GTGAATGCAAACAGAAATTATCACCAAGTTGACAACGCGCTTTACAGACG	14	73986541	F	rs13419584				RASGRP3;RASGRP3	NM_170672;NM_001139488	5'UTR;TSS1500							3:29C3C4A11
cg09754269	cg09754269	16695393	AAACRCACTACTACCCCCTTTAATATACTAAAAACTTAAAACAAACTACC			II			ACATATGAATTCAACAAAACATCAGGGATGGTTTGCCACGTTTGCGAGCAGCACAGAAAA[CG]GCAGTTTGCTCCAAGTTCCCAGCACACCAAAGGGGGCAGTAGTGCGTCTGTAAAGCGCGT	37	2	33700871	CGGCAGTTTGCTCCAAGTTCCCAGCACACCAAAGGGGGCAGTAGTGCGTC	14	73986587	R					RASGRP3;RASGRP3	NM_170672;NM_001139488	5'UTR;TSS1500							3:5G2G24G16
cg24134261	cg24134261	46705302	ATTAAAAATTATTTAACTAAATAACAAACAAACTTCCTCCTATTCTTTCC			II			ACCAGCCTATTTATAGCCCAGGAAAGGAAAAAGCTCCACTGGAGGCAGGAAAACTAAGTT[CG]GAAAGAATAGGAGGAAGTCTGCCTGCCATTTAGCCAAACAACCTTTAATTCATTGAGCTC	37	2	33661362	CGGAAAGAATAGGAGGAAGTCTGCCTGCCATTTAGCCAAACAACCTTTAA	14	74028322	R					RASGRP3	NM_170672	TSS200							0:50
cg10593425	cg10593425	27638349	TTTCTCCATAAAAAAAACTACTTAAAAAATAATCCAAAAACCRACCAAAC			II			ACCTCGTGATTCGTCCACCTCGGCCTCCCAAAATGCTGGGATTATAGGCGTGAGCCACCG[CG]CCTGGCCGGTCCTTGGACCACTCTTTAAGTAGCCCCTCCTATGGAGAAATTCCTTGTGCT	37	2	33660672	TTCTCCATAGGAGGGGCTACTTAAAGAGTGGTCCAAGGACCGGCCAGGCG	14	74029015	F	rs11883746				RASGRP3	NM_170672	TSS1500							1:45T4
cg27366866	cg27366866	65731386	TCAACCATCTCTAAATTTCACTTTATAAAATAAATACCTTAACCAAACAC			II			CAGCAGGATGCTCAGCCATCTCTGGATTTCACTTTATAAAATAAGTACCTTGGCCAAGCA[CG]GCAGCTCGCACCTGTAATCCCAGCACTTAGGGAGGCCAAGGTGATAGGATCGCTTGAGCC	37	2	33611619	CAGCCATCTCTGGATTTCACTTTATAAAATAAGTACCTTGGCCAAGCACG	14	74077253	R					LTBP1;LTBP1;LTBP1;LTBP1;LTBP1	NM_000627;NM_206943;NM_001166265;NM_001166266;NM_001166264	Body;Body;Body;Body;Body			LTBP1	ENSCSAT00000009707	Body		3:31C0A10G6
cg03172098	cg03172098	42642338	CACAAAATCATAATACRTCCCTTACTTACAATAACATTCATACCCAAACC			II			GCAGATGAATGCCTACTTTTTGGACAAGAAATCTGCAAAAATGGTTTCTGTTTGAACACT[CG]GCCTGGGTATGAATGCTACTGTAAGCAAGGGACGTACTATGATCCTGTGAAACTGCAGTG	37	2	33588519	CGGCCTGGGTATGAATGCTACTGTAAGCAAGGGACGTACTATGATCCTGT	14	74100015	R					LTBP1;LTBP1;LTBP1;LTBP1;LTBP1	NM_000627;NM_206943;NM_001166265;NM_001166266;NM_001166264	Body;Body;Body;Body;Body			LTBP1	ENSCSAT00000009707	Body		2:8G5T35
cg10489463	cg10489463	52677411	CTCCCCCATTCATAAAAAATATACCTAAAAATATAAAAACAAACCCCACA	64701307	CTCCCCCGTTCATAAAAAATATACCTAAAAATATAAAAACAAACCCCACG	I	T	Red	ACCAGAAAACACAAGAAAGACAACATTGCCAAATCAAAAAAGTAACAAATTGGGAGCAGA[CG]TGGGGTTTGTTTTCACACTTCTAGGTACATTTTCTATGAACGGGGGAGAATGAAAGCATA	37	2	33546572	CGTGGGGTTTGTTTTCACACTTCTAGGTACATTTTCTATGAACGGGGGAG	14	74143035	R	rs7580131				LTBP1;LTBP1;LTBP1;LTBP1;LTBP1	NM_000627;NM_206943;NM_001166265;NM_001166266;NM_001166264	Body;Body;Body;Body;Body			LTBP1	ENSCSAT00000009707	Body		3:5T15G5A22
cg14102437	cg14102437	22721311	TACTAAACTTCCTACTCCTATTTCAAAAACACCACTAAATACAAAACAAC			II			AGAGTTCTGTTTGCTAAGCTTCCTACTCCTGTTTCAGAGACACCACTGAATACAGAGCAG[CG]AGCACTGAAGGCTTCCCTCTTTCCTTAAACCTGTCGGGTTGTGGGCTCTCTCTTTTCCCC	37	2	33359688	CGCTGCTCTGTATTCAGTGGTGTCTCTGAAACAGGAGTAGGAAGCTTAGC	14	74324968	F					LTBP1;LTBP1;LTBP1;LTBP1;LTBP1;LTBP1;LTBP1;LTBP1;LTBP1	NM_001166264;NM_000627;NM_001166266;NM_001166264;NM_000627;NM_206943;NM_001166265;NM_001166266;NM_001166265	1stExon;5'UTR;5'UTR;5'UTR;1stExon;Body;1stExon;1stExon;5'UTR			LTBP1	ENSCSAT00000009707	Body		0:50
cg03906115	cg03906115	74759474	TTACATTACATCTACCTATCAAAATTAACTCTTTAATCTATCRTACCCTC			II			GGCCAACCCCTTTGCATTACATCTGCCTGTCAGGGTTGGCTCTTTAATCTGTCGTGCCCT[CG]GTATTGCTCTTTGTCTGCCCGTGAATAAAGTGCAGCATTGTGGTTAGTAATCCCACTCCA	37	2	33359529	TGCATTACATCTGCCTGTCAGGGTTGGCTCTTTAATCTGTCGTGCCCTCG	14	74325127	R					LTBP1;LTBP1;LTBP1;LTBP1;LTBP1	NM_001166265;NM_000627;NM_206943;NM_001166264;NM_001166266	TSS200;TSS200;Body;TSS200;TSS200			LTBP1	ENSCSAT00000009707	Body		0:50
cg13652008	cg13652008	73691307	TTATTAAATCACTATTTACAACCCRACCCCTAAAAATATTTTAAACATAC			II			GCATTTGATCACTTCAGCCGAGAGTGCCAGGAGATTTGAGACAGATGTTTTCAGACATGC[CG]CATGCCTAAAACATTTCCAGGGGTCGGGCTGCAAATAGTGACTTAATAAGTGGAGAAACA	37	2	33359356	TATTAAGTCACTATTTGCAGCCCGACCCCTGGAAATGTTTTAGGCATGCG	14	74325300	F					LTBP1;LTBP1;LTBP1;LTBP1;LTBP1	NM_206943;NM_001166266;NM_001166265;NM_001166264;NM_000627	Body;TSS1500;TSS1500;TSS1500;TSS1500			LTBP1	ENSCSAT00000009707	Body		0:50
cg15135286	cg15135286	26780484	AATCTCCTAACACTCTCRACTAAAATAATCAAATACTATAACRCAACTAC			II			TGTTGCCTAAATTCTTATGGAGAAATAGTGCCCTGGAGTTGTGAAAAAGAAATGGGCTCC[CG]CAGCTGCGTCACAGCATTTGATCACTTCAGCCGAGAGTGCCAGGAGATTTGAGACAGATG	37	2	33359281	ATCTCCTGGCACTCTCGGCTGAAGTGATCAAATGCTGTGACGCAGCTGCG	14	74325375	F					LTBP1;LTBP1;LTBP1;LTBP1;LTBP1	NM_206943;NM_001166266;NM_001166265;NM_001166264;NM_000627	Body;TSS1500;TSS1500;TSS1500;TSS1500			LTBP1	ENSCSAT00000009707	Body		0:50
cg24351977	cg24351977	67654324	ATTAATATTAAATCATACTACRCTAACCTCTAATAAAAAACCCCTATTCC			II			CCAGTTAATAGAGTTGCAAGATGGGAATACATCTCAGGAGAGAGGCAGAAGTTTAGTTAC[CG]GAACAGGGGTCCTTCATCAGAGGTCAGCGTAGCATGACTTAACACCAATTCCAGAATCCA	37	2	33311428	CGGAACAGGGGTCCTTCATCAGAGGTCAGCGTAGCATGACTTAACACCAA	14	74372576	R					LTBP1	NM_206943	Body			LTBP1	ENSCSAT00000009707	Body		2:17C20G11
cg16336556	cg16336556	52782469	CAATTCTAACAAAAATTTTCAACCAAAACTAAACCTACCTTTAACTCAAC			II			AAAGCATAACCCAGTTCTGACAAAGGTTTTCAGCCAGGGCTGGGCCTGCCTTTGACTCAG[CG]ATGTGTCACATTCTCTCTGCCGGAAACTCTCATTCTTAACACCAGTCATCATGGTCCTGG	37	2	33295138	CGCTGAGTCAAAGGCAGGCCCAGCCCTGGCTGAAAACCTTTGTCAGAACT	14	74389161	F					LTBP1	NM_206943	Body			LTBP1	ENSCSAT00000009707	Body		0:50
cg21139003	cg21139003	20694416	TCTCTAATACTACAAAATTCCAAACCACAAAACAAAAACTAAATCTTTAC			II			TGCAACTGAGTTTTAATTTTGGTCTAGCTAATGAAAAAAATGTTTCGAGGGCGGGCTAGC[CG]TAAAGATCCAGCTCCTGTTCTGTGGCCTGGAACTTTGCAGCATCAGAGAAATCATGGGCT	37	2	33173301	CTCTGATGCTGCAAAGTTCCAGGCCACAGAACAGGAGCTGGATCTTTACG	14	74547925	F					LTBP1	NM_206943	Body	chr2:33171448-33173164	S_Shore	LTBP1	ENSCSAT00000009707	Body	N_Shore	2:11A13G24
cg27569706	cg27569706	26807490	CTATAATAACCTCAAATTTACRCCCATCTTCTAAAAACAATTAAATTTAC			II			TTGTTACCGAGCTGCGGGTAAACACAAAAGGCATTTCTGCCTGGGGCGTAACCTTCTGCG[CG]CAAACCCAACTGCTTCTAGAAGATGGGCGTAAACTTGAGGTCACTACAGTTTAATCCCTC	37	2	33173163	TGTAGTGACCTCAAGTTTACGCCCATCTTCTAGAAGCAGTTGGGTTTGCG	14	74548061	F					LTBP1	NM_206943	Body	chr2:33171448-33173164	Island	LTBP1	ENSCSAT00000009707	Body	Island	1:33G16
cg01585036	cg01585036	16664301	ACAAATTCACCAAAAACAACAACTACAAAAATAAACCCACACCCCCTTCC			II			GGCTCTAGGCTGCAGGTTCACCAGAAGCAGCAGCTGCAGGGGTAAGCCCACACCCCCTTC[CG]CCCGCCCGCCCGCCTCGCGCGCACCGCCCGCGGAGGGACCTGCGGGGTCAGGGCCACTCG	37	2	33172905	CAGGTTCACCAGAAGCAGCAGCTGCAGGGGTAAGCCCACACCCCCTTCCG	14	74548314	R					LTBP1	NM_206943	Body	chr2:33171448-33173164	Island	LTBP1	ENSCSAT00000009707	Body	Island	0:50
cg04729594	cg04729594	41646308	ACRAAAACCTAACTCAAATAAAAACTCCTACTCTAAACAAAACTCCTCRC			II			GGCCCGCGATGGCGGGGGCCTGGCTCAGGTGGGGGCTCCTGCTCTGGGCAGGGCTCCTCG[CG]TCCTCGGCGCACGGCCGGCTGCGGAGGATCACCTACGTGGTGCACCCGGGCCCCGGCCTG	37	2	33172444	CGCGAGGAGCCCTGCCCAGAGCAGGAGCCCCCACCTGAGCCAGGCCCCCG	14	74548772	F					LTBP1	NM_206943	1stExon	chr2:33171448-33173164	Island	LTBP1	ENSCSAT00000009707	1stExon	Island	3:6C2T14A25
cg11199399	cg11199399	45664474	TAACRAAAACCTAACTCAAATAAAAACTCCTACTCTAAACAAAACTCCTC			II			GGGGCCCGCGATGGCGGGGGCCTGGCTCAGGTGGGGGCTCCTGCTCTGGGCAGGGCTCCT[CG]CGTCCTCGGCGCACGGCCGGCTGCGGAGGATCACCTACGTGGTGCACCCGGGCCCCGGCC	37	2	33172442	GGCGGGGGCCTGGCTCAGGTGGGGGCTCCTGCTCTGGGCAGGGCTCCTCG	14	74548774	R				TRUE	LTBP1	NM_206943	1stExon	chr2:33171448-33173164	Island	LTBP1	ENSCSAT00000009707	1stExon	Island	3:4C2T14A27
cg20253659	cg20253659	28659478	CTCAAATCTAACACTCAAAACCACAAAAAAAAAACTTTTAAAAAACTTCA	25683339	CTCAAATCTAACACTCGAAACCACGAAAAAAAAACTTTTAAAAAACTTCG	I	C	Grn	GGAGATTGGCTGCTCAGGTCTGACACTCGGGGCCACGGGAGAGAAACTTTTAAAAGACTT[CG]CCGCCGGGGCTGCCTCGGAGTGTCCCGCGCGCTCTCGCTCGCTCTCGGCCACCCTCGCCG	37	2	33172002	CTCAGGTCTGACACTCGGGGCCACGGGAGAGAAACTTTTAAAAGACTTCG	14	74549189	R					LTBP1	NM_206943	TSS1500	chr2:33171448-33173164	Island	LTBP1;Y_RNA	ENSCSAT00000009707;ENSCSAT00000026405	TSS1500;TSS1500	Island	2:25G8A15
cg27072387	cg27072387	44626320	AAAACCCCATACRTTTAATATTATTTAAAAACCCCRACATTTTCTTATCC			II			CCTTTCTGGGGCCCGATTTGGTATCTGAATTCAACCCCGCAGCAAGTATCACAGCAAACA[CG]GATAAGAAAATGCCGGGGCTTCCAAACAATATCAAACGCATGGGGCTTCTGAAAGGACAG	37	2	33171699	CGGATAAGAAAATGCCGGGGCTTCCAAACAATATCAAACGCATGGGGCTT	14	74549492	R				TRUE	LTBP1	NM_206943	TSS1500	chr2:33171448-33173164	Island	LTBP1;Y_RNA	ENSCSAT00000009707;ENSCSAT00000026405	TSS1500;TSS1500	S_Shore	1:33T16
cg26822501	cg26822501	15618405	TACCATCTCTCTTAATAAATCAAATCATCTCCAAATTAAATAACCCRATC			II			CTGGTACATTCTGCCATCTCTCTTAATGGGTCAGGTCATCTCCAAGTTGGGTGACCCGGT[CG]GATTACGGTCCCGTGAACTGATTCGCCTTTATTAAAAACAATAATGGCTTAGGGTTTTCA	37	2	33171334	GCCATCTCTCTTAATGGGTCAGGTCATCTCCAAGTTGGGTGACCCGGTCG	14	74549853	R					LTBP1	NM_206943	TSS1500	chr2:33171448-33173164	N_Shore	LTBP1;Y_RNA	ENSCSAT00000009707;ENSCSAT00000026405	TSS1500;TSS1500	S_Shore	2:4A15T29
cg09504692	cg09504692	55710340	ATAAAATATCTTACTCAAATTTCCACRAAAAATTAATATAATTTAACTAC			II			GGCTCAGAGAGGTGAAATGTCTTGCTCAAGTTTCCACGGGAAGTTGATATGGTTTGGCTG[CG]TCCCTTCCCAAATCTCGTCTTGGATTGTAATCCACGTGTCGTGGGAGGGAGCCGGTGGGA	37	2	33169353	CGCAGCCAAACCATATCAACTTCCCGTGGAAACTTGAGCAAGACATTTCA	14	74551860	F					LOC100271832	NR_027097	Body	chr2:33171448-33173164	N_Shelf				S_Shelf	2:25A16T7
cg21314603	cg21314603	54680405	AAAAAAACAATACCTTTAACTAACAACAACTATAACCTATAACCAATAAC			II			CTCTGGCCTTCCTCTAACAGCCCTGCTTCTGTTAACACAGCCTTTTTGCAGCTTCCTTGA[CG]TCATTGGCTACAGGCTACAGCTGTTGCTAGTCAAAGGCATTGTTCCTTTGAGCTAGCAGG	37	2	33152037	AAGGAACAATGCCTTTGACTAGCAACAGCTGTAGCCTGTAGCCAATGACG	14	74569688	F	rs76617644	rs979050			LOC100271832;LOC285045;LOC285045	NR_027097;NR_027099;NR_027098	TSS200;Body;Body							1:16T33
cg27117439	cg27117439	74762334	AATCTAATTTCTAAACCTACAAATCATAAAAATACCCCTAAAAAACAACC			II			TCTTGGCTGTAGCATCTTGAATAGGGTGGCAGTCCCTGGCTGCTGAGGGGGACAGCTGGA[CG]GCTGCCTCCCAGGGGCATTTCCATGACTTGCAGGCCCAGAAACTAGACTTGGGCATGACC	37	2	33151557	CGGCTGCCTCCCAGGGGCATTTCCATGACTTGCAGGCCCAGAAACTAGAC	14	74570169	R	rs62135677				LOC100271832;LOC285045;LOC285045;LOC285045	NR_027097;NR_027100;NR_027099;NR_027098	TSS1500;Body;Body;Body							3:28T2C10A7
cg22119676	cg22119676	41794443	TTATAATAAAAATACCRATAATCATATCCTAACAAAATCCACATACCACC			II			TTCTCACCAAGTTGTAGTAGAAATACCGATAGTCATATCCTGGCAGGATCCACATACCAC[CG]GTTATAGGGAGAACACTTTTGTGTGCCTGGATGGTTTTGGACAAACAAAGGTGAAATCTC	37	2	33057712	CGGTGGTATGTGGATCCTGCCAGGATATGACTATCGGTATTTCTACTACA	14	74658911	F					LOC285045	NR_027098	Body							3:7G25G12A3
cg23627062	cg23627062	30754509	CTTCAATAACTCTTTACTCCTCCTATATTACTCAAAACTAACTATAATCC			II			GACTTTTTCCCCTTCAATAGCTCTTTACTCCTCCTATGTTACTCAGAGCTAGCTGTAATC[CG]TTTGCTTAGCACAACACCAAAATCTTTCCCTTGCCAGTGGTGTCAAATCTGCCTTCCTTT	37	2	33050369	CGGATTACAGCTAGCTCTGAGTAACATAGGAGGAGTAAAGAGCTATTGAA	14	74666822	F					LOC285045	NR_027098	TSS200							2:26C5A17
cg23633993	cg23633993	11636456	CTCAAAAAAACAACCATAACAACAACACAAAACACCCTAAAAAAAACACA	74800418	CTCAAAAAAACGACCATAACAACAACGCGAAACACCCTAAAAAAAACACG	I	C	Grn	ACAGGCTCCTTACTCAAGCTCGGGTTCTTCTCCTAGGCGGAAGCCAGACCAGAGAGCGTG[CG]TGTTTTTCCCAGGGTGCCCCGCGCTGCTGTTATGGCCGCCTCCTTGAGGTAGTATCCGCA	37	2	32853151	CTCAAGGAGGCGGCCATAACAGCAGCGCGGGGCACCCTGGGAAAAACACG	14	74870692	F					TTC27;TTC27	NM_017735;NM_017735	5'UTR;1stExon	chr2:32853007-32853270	Island	TTC27	ENSCSAT00000009696	5'UTR	Island	3:1A8T25T13
cg19757253	cg19757253	50605476	TTCACAATTCTTAAAAACAATCCCACTAAAAACAAAACTAAACACAACCA	33619304	TTCACAATTCTTAAAAACGATCCCACTAAAAACGAAACTAAACGCGACCG	I	C	Grn	CTCACTTCCACGTTCACAGTTCTTGGAAGCGGTCCCACTGGGGGCGGGGCTGAGCGCGAC[CG]CGCCCTCAACTCCCCCTATTGCCCGCCCCGGGGTGGGGCATAACCACCCAACAGGCTCCT	37	2	32853039	TTCACAGTTCTTGGAAGCGGTCCCACTGGGGGCGGGGCTGAGCGCGACCG	14	74870895	R					TTC27	NM_017735	TSS200	chr2:32853007-32853270	Island	TTC27	ENSCSAT00000009696	TSS200	Island	1:24A25
cg13855674	cg13855674	13747450	TTCCACRTTCACAATTCTTAAAAACRATCCCACTAAAAACRAAACTAAAC			II			GGCACACTCACTTCCACGTTCACAGTTCTTGGAAGCGGTCCCACTGGGGGCGGGGCTGAG[CG]CGACCGCGCCCTCAACTCCCCCTATTGCCCGCCCCGGGGTGGGGCATAACCACCCAACAG	37	2	32853033	TCCACGTTCACAGTTCTTGGAAGCGGTCCCACTGGGGGCGGGGCTGAGCG	14	74870901	R					TTC27	NM_017735	TSS200	chr2:32853007-32853270	Island	TTC27	ENSCSAT00000009696	TSS200	Island	1:18A31
cg21624407	cg21624407	73636311	CACACTCACTTCCACATTCACAATTCTTAAAAACAATCCCACTAAAAACA	27689486	CACACTCACTTCCACGTTCACAATTCTTAAAAACGATCCCACTAAAAACG	I	A	Red	CTCGGTGGGAGGCACACTCACTTCCACGTTCACAGTTCTTGGAAGCGGTCCCACTGGGGG[CG]GGGCTGAGCGCGACCGCGCCCTCAACTCCCCCTATTGCCCGCCCCGGGGTGGGGCATAAC	37	2	32853023	CGCCCCCAGTGGGACCGCTTCCAAGAACTGTGAACGTGGAAGTGAGTGTG	14	74870911	F					TTC27	NM_017735	TSS200	chr2:32853007-32853270	Island	TTC27	ENSCSAT00000009696	TSS200	Island	2:8A38A2
cg08075308	cg08075308	65691312	TAAAACCRCTTCCAAAAACTATAAACRTAAAAATAAATATACCTCCCACC			II			TTCTAATCAAACTGCTTTGGCCAAGACGTCCGTTTTGAGTTGCATTTGAACCCTAGCCCT[CG]GTGGGAGGCACACTCACTTCCACGTTCACAGTTCTTGGAAGCGGTCCCACTGGGGGCGGG	37	2	32852965	CGGTGGGAGGCACACTCACTTCCACGTTCACAGTTCTTGGAAGCGGTCCC	14	74870969	R					TTC27	NM_017735	TSS200	chr2:32853007-32853270	N_Shore	TTC27	ENSCSAT00000009696	TSS1500	S_Shore	1:37A12
cg24300012	cg24300012	55679439	ACCCTCAATAAAAAACACACTCACTTCCACATTCACAATTCTTAAAAACA	13734409	ACCCTCGATAAAAAACACACTCACTTCCACGTTCACAATTCTTAAAAACG	I	A	Red	ATTTGAACCCTAGCCCTCGGTGGGAGGCACACTCACTTCCACGTTCACAGTTCTTGGAAG[CG]GTCCCACTGGGGGCGGGGCTGAGCGCGACCGCGCCCTCAACTCCCCCTATTGCCCGCCCC	37	2	32853008	GCCCTCGGTGGGAGGCACACTCACTTCCACGTTCACAGTTCTTGGAAGCG	14	74870926	R					TTC27	NM_017735	TSS200	chr2:32853007-32853270	Island	TTC27	ENSCSAT00000009696	TSS1500	Island	1:32A17
cg27464378	cg27464378	48801310	ATTACACAACCTAATCTCAAACTTCTAAATTCTAATAATCTACCTACCTC			II			GTAGCCCTGGTTAAGAAGCAATGGTTTAAGCCGGGTGCGGTTTCCAGCACTTTGAGAGGC[CG]AGGCAGGCAGATCACTAGAACTCAGAAGTTTGAGACCAGGCTGTGCAACACAGGGAGACC	37	16	19099263	TTGCACAGCCTGGTCTCAAACTTCTGAGTTCTAGTGATCTGCCTGCCTCG	14	75081489	R	rs75241130							chr16:19097731-19098229	S_Shore	BIRC6	ENSCSAT00000009671	Body		3:18T22C3A4
cg12080369	cg12080369	10768431	TTACAAACCCAAAAAAATCTATTTCATACACCACAAATCCTAACTTTCTC			II			GCCGAAGACGACTAGACCTGGTCCCCTTGCTCGGGGCTTCCAACTTCTACGCCCCAGTGA[CG]AGAAAGTCAGGACCTGTGGTGTATGAAATAGATTCCTTTGGGTTTGTAACTTCAGGCTGT	37	2	32583264	TACAAACCCAAAGGAATCTATTTCATACACCACAGGTCCTGACTTTCTCG	14	75137339	F					BIRC6	NM_016252	Body	chr2:32581746-32583265	Island	BIRC6	ENSCSAT00000009671	Body	N_Shore	3:12A22A1A12
cg18891308	cg18891308	26665408	CAAAAAAACCAAATCTAATCATCTTCAACATCCACAAAATCCTACAATCA	22784443	CAAAAAAACCAAATCTAATCGTCTTCGACGTCCGCAAAATCCTACAATCG	I	T	Red	GGGTCGTGGTGGGGGTGGGGAGGGAAGTAGGCGGGCCAGCTGCCTGAACTGCTTGGTCGA[CG]ACTGTAGGACTCTGCGGACGCCGAAGACGACTAGACCTGGTCCCCTTGCTCGGGGCTTCC	37	2	32583183	CAAGGGGACCAGGTCTAGTCGTCTTCGGCGTCCGCAGAGTCCTACAGTCG	14	75137420	F					BIRC6	NM_016252	Body	chr2:32581746-32583265	Island	BIRC6	ENSCSAT00000009671	Body	N_Shore	2:19A5T24
cg19191624	cg19191624	57696444	CRAATAATAACTAATAATAATACTACACCTCCCRAAACTATCACTAAACC			II			CCCCCTGGCCCCGGATGGTGACTGGTGGTGGTGCTGCACCTCCCGGGACTGTCACTGAGC[CG]CTTCCCAGTGTGATTGTGCTGAGCGCAGGCCGGAAGATGGCGGCTGCGGCTGCGGCGGCC	37	2	32582276	CGGCTCAGTGACAGTCCCGGGAGGTGCAGCACCACCACCAGTCACCATCC	14	75138322	F					BIRC6	NM_016252	1stExon	chr2:32581746-32583265	Island	BIRC6	ENSCSAT00000009671	1stExon	Island	2:18A17G13
cg03803336	cg03803336	41664404	CCAAAACACAAACTAAAAACCAACAAATAAAACATACACAAAAAAACTCA	53748378	CCGAAACGCGAACTAAAAACCGACGAATAAAACATACGCGAAAAAACTCG	I	C	Grn	AGGAAGAAACTGGGACGCTGCGGACGCGGAACTGGCCAGACCCGCGGCGCGTGGCACGCG[CG]AGCCCTCCCGCGCATGCTCCACCCGCCGGCCTCCAGCCCGCGCCCCGGGCCCCGCCTCCC	37	2	32582034	CCGGGGCGCGGGCTGGAGGCCGGCGGGTGGAGCATGCGCGGGAGGGCTCG	14	75138564	F					BIRC6	NM_016252	TSS200	chr2:32581746-32583265	Island	BIRC6	ENSCSAT00000009671	TSS200	Island	2:2C3A43
cg11492896	cg11492896	18643340	ACATCCCAATTTCTTCCTATAAACCTAAAAAATAACAACTACCAAATCCA	71740345	ACGTCCCAATTTCTTCCTATAAACCTAAAAAATAACGACTACCGAATCCG	I	C	Grn	CCCCACCTAGCGGAAATGCACGGAGGCCAACCCCTCCCCCTGCCCCCGCGAGGAGCGGGG[CG]GACTCGGCAGCCGCCACTCCCCAGGCTCACAGGAAGAAACTGGGACGCTGCGGACGCGGA	37	2	32581942	GCGTCCCAGTTTCTTCCTGTGAGCCTGGGGAGTGGCGGCTGCCGAGTCCG	14	75138656	F					BIRC6	NM_016252	TSS200	chr2:32581746-32583265	Island	BIRC6	ENSCSAT00000009671	TSS1500	Island	3:0A18C21A8
cg05718160	cg05718160	69792481	CCCAATTTCTTCCTATAAACCTAAAAAATAACRACTACCRAATCCRCCCC			II			GGGGTCCCCACCTAGCGGAAATGCACGGAGGCCAACCCCTCCCCCTGCCCCCGCGAGGAG[CG]GGGCGGACTCGGCAGCCGCCACTCCCCAGGCTCACAGGAAGAAACTGGGACGCTGCGGAC	37	2	32581937	CGGGGCGGACTCGGCAGCCGCCACTCCCCAGGCTCACAGGAAGAAACTGG	14	75138661	R					BIRC6	NM_016252	TSS200	chr2:32581746-32583265	Island	BIRC6	ENSCSAT00000009671	TSS1500	Island	2:14C21A13
cg25812473	cg25812473	72782318	AACCRAATAACTTAATACTTTAAAAAACAACTCCCTACACCCCTCCCTCC			II			AAGCTGACTGGTGACTGCAGCCCACCACGCCTGCCGGGCCTTCCGAGAGGCCCCGAAGGA[CG]GAGGGAGGGGTGTAGGGAGCTGCTTTTTAAAGCATCAAGTTACTCGGTCAGCCCTTGGTT	37	2	32503470	CGGAGGGAGGGGTGTAGGGAGCTGCTTTTTAAAGCATCAAGTTACTCGGT	14	75214790	R					YIPF4	NM_032312	Body	chr2:32502965-32503471	Island	YIPF4	ENSCSAT00000009641	Body	Island	1:43T6
cg11710924	cg11710924	14645489	CCATTAATAAAAACATAAACCAAAAACAAACCCAAAAACTACATCTCACA	40612440	CCGTTAATAAAAACATAAACCGAAAACGAACCCGAAAACTACATCTCGCG	I	A	Red	GGCCGCCTCGGGGTCTGGGCCCAGCCGCAGCCTCTTCTACCGCGGCCGGTTGGGAGTCGC[CG]CGAGATGCAGCCTCCGGGCCCGCCCCCGGCCTATGCCCCCACTAACGGGGACTTCACCTT	37	2	32503219	CCGTTAGTGGGGGCATAGGCCGGGGGCGGGCCCGGAGGCTGCATCTCGCG	14	75215041	F					YIPF4;YIPF4	NM_032312;NM_032312	5'UTR;1stExon	chr2:32502965-32503471	Island	YIPF4	ENSCSAT00000009641	5'UTR	Island	0:50
cg19653117	cg19653117	27799425	AATAAACTTCCRAAATCAACAACAAAAAAACCCAATCAAAATCTTCCTCC			II			TTCCTGTCCTGGGTAAACTTCCGGAATCAACAACAGGAAGACCCAATCAGAATCTTCCTC[CG]GGAGCCAATGGGAGAGCACATTACAAAGAGCCAATCCCAGCGCCGCTGTCACTGTTATGG	37	2	32502924	GTAAACTTCCGGAATCAACAACAGGAAGACCCAATCAGAATCTTCCTCCG	14	75215336	R					YIPF4	NM_032312	TSS200	chr2:32502965-32503471	N_Shore	YIPF4	ENSCSAT00000009641	TSS200	S_Shore	0:50
cg22805603	cg22805603	44707468	AAACAAAATCACACAAAACAAACAAATCACCAATTTTAATCCACTCCACC			II			AGCAGGGTTCTGGGCAAGGTCACACAGGGCAAACAGATCACCAGTTTTGGTCCACTCCAC[CG]ATGACGCACGGGGACACCCTCCGGAGTATAAACAGCCAGGGGCTTGCACAGGCACACTCA	37	2	32490766	CGGTGGAGTGGACCAAAACTGGTGATCTGTTTGCCCTGTGTGACCTTGCC	14	75229719	F					NLRC4;NLRC4	NM_021209;NM_021209	1stExon;5'UTR							3:13A13C0A21
cg14625450	cg14625450	60769416	TTTAACTACCAAACTTAAAATAATAAAATCCCAAAACACTTACTAACTTC			II			GCAAGATTTTTTTTAACTACCAGGCTTAAAATAATGAGGTCCCAGAGCACTTACTGGCTT[CG]AGTACACTTTATTTAAGCAGTTACTAGTTTAAAAGCACCTGTAATAACACTGAGATCATC	37	2	32449528	TTAACTACCAGGCTTAAAATAATGAGGTCCCAGAGCACTTACTGGCTTCG	14	75273325	R					NLRC4	NM_021209	3'UTR							2:31C12G5
cg04270736	cg04270736	32735465	ACCATAATAAAAAACTACACAACTCCCRCCRAAAACCRTTCTAAATACTC			II			CACGCTTTCCTCACAGCCAATCGCCCACTGGTGCCCCACCCCTTCCGTTCTGGGAAAACT[CG]AGCACCCAGAACGGCTTCCGGCGGGAGCTGTGCAGCTCCTTATCATGGTGAGTTGGCTGT	37	2	32390924	CGAGCACCCAGAACGGCTTCCGGCGGGAGCTGTGCAGCTCCTTATCATGG	14	75340415	R					SLC30A6	NM_017964	TSS200	chr2:32390677-32390948	Island	SLC30A6	ENSCSAT00000009612	5'UTR	Island	2:36T4T8
cg22726039	cg22726039	46624331	TTCATAAAATTAAATCATACAACACAAATAAAAACRCTTCAACACRCAAC			II			TACTGTCCATTTTCATAAGGTTAAATCATACAACACAGGTAAAAGCGCTTCAGCACGCAA[CG]AAATTTTTCTAACGTAACGAAAAACTCCTCGTTGCTCCTTGCCTTGCCCTTAACCTCAAC	37	2	32390678	CGTTGCGTGCTGAAGCGCTTTTACCTGTGTTGTATGATTTAACCTTATGA	14	75340661	F					SLC30A6	NM_017964	TSS1500	chr2:32390677-32390948	Island	SLC30A6	ENSCSAT00000009612	TSS1500	S_Shore	3:5A8A10A24
cg15959756	cg15959756	47784413	CRCATAAACRAAACCTATACTATTTCTCCTACCCRCTATTTATAAACTTC			II			GCCCGAGTCGCCGCATAAGCGGAACCTGTACTATTTCTCCTACCCGCTGTTTGTAGGCTT[CG]CGCTGCTGCGTTTGGTCGCCTTCCACCTGGGGCTCCTCTTCGTGTGGCTCTGCCAGCGCT	37	2	32289083	GCATAAGCGGAACCTGTACTATTTCTCCTACCCGCTGTTTGTAGGCTTCG	14	75428783	R				TRUE	SPAST;SPAST	NM_199436;NM_014946	1stExon;1stExon	chr2:32288366-32289466	Island	SPAST;DPY30	ENSCSAT00000009593;ENSCSAT00000009581	1stExon;1stExon	Island	0:50
cg12339424	cg12339424	36627383	AAAACAAATTATAACAACAACAACAATAAAAACTATAAATAAATTCTCCA	29655459	AAAACGAATTATAACGACGACGACAATAAAAACTATAAATAAATTCTCCG	I	A	Red	GTCGGTCTGCGGGAGGCGGGTTATGGCGGCGGCGGCAGTGAGAGCTGTGAATGAATTCTC[CG]GGTGGACGAGGGAAGAAGAAAGGCTCCGGCGGCGCCAGCAACCCGGTGCCTCCCAGGCCT	37	2	32288911	GAGGCGGGTTATGGCGGCGGCGGCAGTGAGAGCTGTGAATGAATTCTCCG	14	75428955	R					SPAST;SPAST	NM_199436;NM_014946	1stExon;1stExon	chr2:32288366-32289466	Island	SPAST;DPY30	ENSCSAT00000009593;ENSCSAT00000009581	1stExon;Body	Island	0:50
cg17130580	cg17130580	29673338	AAAAAATTATAACTCRTAACTTCCRAAACCAAACCTTAACCAAAACTCAC			II			GGACAAGAAGCTGGGAGGCGCGCAGAACCATCGTCAGTCCCCGAGGCTCTCTGCAGTCCG[CG]TGAGTCCTGGCCAAGGTCTGGCCTCGGAAGCTACGAGCTACAATCTTCCTTCATCCTACC	37	2	32264983	GAAGATTGTAGCTCGTAGCTTCCGAGGCCAGACCTTGGCCAGGACTCACG	14	75455162	F					DPY30	NM_032574	TSS200	chr2:32264802-32265019	Island	DPY30	ENSCSAT00000009581	Body		3:0A9A2T36
cg06995575	cg06995575	45741445	AAATTATAACTCATAACTTCCAAAACCAAACCTTAACCAAAACTCACACA	55604435	AAATTATAACTCGTAACTTCCGAAACCAAACCTTAACCAAAACTCACGCG	I	A	Red	GCGGACAAGAAGCTGGGAGGCGCGCAGAACCATCGTCAGTCCCCGAGGCTCTCTGCAGTC[CG]CGTGAGTCCTGGCCAAGGTCTGGCCTCGGAAGCTACGAGCTACAATCTTCCTTCATCCTA	37	2	32264981	CGCGTGAGTCCTGGCCAAGGTCTGGCCTCGGAAGCTACGAGCTACAATCT	14	75455164	R					DPY30	NM_032574	TSS200	chr2:32264802-32265019	Island	DPY30	ENSCSAT00000009581	Body		2:8A2T38
cg15062189	cg15062189	63764432	RAAACTATTTATACTAAAAACTAATAACRCRATACAAAACTCTTAAAAAC			II			GTACCTAGAATAAGTGAGAAAGTGGGGGAAAGGGAGCTGATTACCCGCGCCCAAGCCGTT[CG]TTCTTAAGAGCCCTGCACCGCGCCACCAGCTCCCAGCACAAACAGCTCCGGCCGTAAGTG	37	2	32264818	GAGCTGTTTGTGCTGGGAGCTGGTGGCGCGGTGCAGGGCTCTTAAGAACG	14	75455327	F	rs11542019				DPY30;DPY30	NM_032574;NM_032574	5'UTR;1stExon	chr2:32264802-32265019	Island	DPY30	ENSCSAT00000009581	Body		3:8G10T21C8
cg07656391	cg07656391	17757410	TTATTCTAAATACTTAAAACTATCRTAAAATTTCCAAACCCCATATAAAC			II			ACCTGGGCGCGGGAGCACCACGAGCAGTAGAGCAGCAGAGTGGGACAGTCCACGACTGGG[CG]CCTACATGGGGTCTGGAAACTCTACGACAGTCCCAAGTACCTAGAATAAGTGAGAAAGTG	37	2	32264720	TATTCTAGGTACTTGGGACTGTCGTAGAGTTTCCAGACCCCATGTAGGCG	14	75455425	F				TRUE	DPY30;DPY30	NM_032574;NM_032574	5'UTR;1stExon	chr2:32264802-32265019	N_Shore	DPY30	ENSCSAT00000009581	Body		3:0C40C0C7
cg27419330	cg27419330	26759342	AAACTACACTCCATCCTAAAATCTTCRTATTAAAATCTCCCAAATAACTC			II			CATGGCGGACCCTGCAAGTCACAGTCCCCGGATACCAGTCTTGGAAAACAAGAAGAGCCG[CG]AGTTACCTGGGAGATTTCAACACGAAGACTCCAGGATGGAGTGCAGCCCAGCCCCCGACC	37	2	32264583	GGCTGCACTCCATCCTGGAGTCTTCGTGTTGAAATCTCCCAGGTAACTCG	14	75455562	F					DPY30	NM_032574	5'UTR	chr2:32264802-32265019	N_Shore	DPY30	ENSCSAT00000009581	Body		1:18C31
cg04302752	cg04302752	60809350	TAACTTACAAAATCCRCCATAAAACCAAAACAAATACTAAAAAAACAAAC			II			CCCCTTTCTCGCTGCCTCCCTGCACACCGCCACCCTGAATCCACGGCCTCCTGATACCTG[CG]TTTGTCCCTCCAGCATCTGCTCTGGCTCCATGGCGGACCCTGCAAGTCACAGTCCCCGGA	37	2	32264493	GACTTGCAGGGTCCGCCATGGAGCCAGAGCAGATGCTGGAGGGACAAACG	14	75455652	F		rs11542021			DPY30	NM_032574	Body	chr2:32264802-32265019	N_Shore	DPY30	ENSCSAT00000009581	Body		1:25G24
cg02727605	cg02727605	55793343	ACTAAACATACTCAATAAACAAAACCCRTTAAAATAACRAATAAAAAAAC			II			GCACACAAAAGCCCAGGGCCGGGGCCTGAACCGGGGAAGGCAGACCCGGAGAAGAGCCAA[CG]CTTCCTTACTCGCCACTCTAACGGGTCCTGCCCACTGAGCATGCCCAGCACCGCTGCCTA	37	2	32236000	CGCTTCCTTACTCGCCACTCTAACGGGTCCTGCCCACTGAGCATGCCCAG	14	75480668	R					MEMO1;MEMO1	NM_015955;NM_001137602	TSS1500;TSS1500	chr2:32234653-32236248	Island				Island	0:50
cg17678946	cg17678946	14612440	CAAACCTAACAACATCTAAAATCAAACAACCCCACAAAAAAACAATAACA	21642367	CAAACCTAACGACATCTAAAATCGAACAACCCCGCGAAAAAACAATAACG	I	A	Red	GCGGAAACCGGACAGGCCTGACGGCATCTGGGGTCGGGCAGCCCCGCGAGGAGGCAGTGG[CG]GCTGCAGCTACGCGCACACAAAAGCCCAGGGCCGGGGCCTGAACCGGGGAAGGCAGACCC	37	2	32235925	CAGGCCTGACGGCATCTGGGGTCGGGCAGCCCCGCGAGGAGGCAGTGGCG	14	75480742	R					MEMO1;MEMO1	NM_015955;NM_001137602	TSS1500;TSS1500	chr2:32234653-32236248	Island				Island	1:4G45
cg02867728	cg02867728	62624318	CAAAAACACCAAAAACCAAAACCAAAACTTTCCAAACTTAAATAAAACCA	62738500	CGAAAACGCCGAAAACCGAAACCAAAACTTTCCGAACTTAAATAAAACCG	I	C	Grn	GCTGGGCAGCAGCGGGGACGCCGGGGGCCGGGGCCAGGGCTTTCCGGGCTTAGGTGAGGC[CG]CCGTGGGCCCCATCTTCCGGCGGTCGCCGGAGTTTGTGGTGATTGTTGCTGCCGCCGCCA	37	21	37502523	CGGGGACGCCGGGGGCCGGGGCCAGGGCTTTCCGGGCTTAGGTGAGGCCG	14	75481041	F								chr21:37502377-37502826	Island				Island	2:10A28C10
cg21662494	cg21662494	65639449	AATAACAACCAAAAAAATAACAACAACAACAACAATCACCACAAACTCCA	74674468	AATAACAACCGAAAAAATAACGACGACAACAACAATCACCACAAACTCCG	I	A	Red	GGGGCCAGGGCTTTCCGGGCTTAGGTGAGGCCGCCGTGGGCCCCATCTTCCGGCGGTCGC[CG]GAGTTTGTGGTGATTGTTGCTGCCGCCGCCACCCCCCCGGCTGCCATCTCCTCCTCCTGG	37	21	37502552	GATGGCAGCCGGGGGGGTGGCGGCGGCAGCAACAATCACCACAAACTCCG	14	75481070	R	rs35941684							chr21:37502377-37502826	Island				Island	1:35G14
cg21312144	cg21312144	45767411	AACCAATCACRCCRAAAACTAATACACAACCTCAAATAAAACCCCAAACC			II			GGCCGCCGACCTCGGCCGGCCGGGCGTGGGGCCAGGCGGCGACGGCGGCGGGCGGGCCGG[CG]GCCTGGGGCCCTACCTGAGGCTGTGTACCAGCTCCCGGCGTGACTGGCTTCTCGGCAGAC	37	2	32235240	GCCAGTCACGCCGGGAGCTGGTACACAGCCTCAGGTAGGGCCCCAGGCCG	14	75481377	F					MEMO1;MEMO1	NM_015955;NM_001137602	Body;Body	chr2:32234653-32236248	Island				Island	0:50
cg17781879	cg17781879	33753457	AAAAAAATCCCTAACTCAACAAAAAAACAAAAAATCACTACCCTACAACA	61639411	AAAAAAATCCCTAACTCGACAAAAAAACGAAAAATCGCTACCCTACGACG	I	T	Red	GGGAGAGGAAAGGAAAGGGTCCCTGGCTCGGCAAGAGGGCGGAGGGTCGCTGCCCTGCGG[CG]TGGAGAAGCGGGGCTCGGCGCCGGGCACACCGTCCTTCCCGGGGGTGGCAGCGGCCGGCC	37	2	32234829	CGCCGCAGGGCAGCGACCCTCCGCCCTCTTGCCGAGCCAGGGACCCTTTC	14	75481788	F					MEMO1;MEMO1	NM_015955;NM_001137602	Body;Body	chr2:32234653-32236248	Island				Island	3:4A23C7T13
cg17568131	cg17568131	35724394	ATACTCAAAAATAAACCTTAAAAAATAACCATAACTCCTTTCTTTCTTTC			II			CATCACTGCTAATGCTCAGGGATAAACCTTAAGAGATAACCATGACTCCTTTCTTTCTTT[CG]CACTCCATACTTCAAGTATGTCAGCAAATCCTCTCAGCTCTATCTTCAAAATATATTCAA	37	2	32224139	TGCTCAGGGATAAACCTTAAGAGATAACCATGACTCCTTTCTTTCTTTCG	14	75491720	R					MEMO1;MEMO1	NM_015955;NM_001137602	Body;Body							3:22T12A8C5
cg00712943	cg00712943	47809413	AAAAAAAAAACCCTAAACTTTAACCTAAATCTAAACCACTCTAAAAAACC			II			CATGCACAGATTGGGGCCAGAAGTCGAGATTCTGCGCGTCCTCTCCCGCCACCCCACTCC[CG]GTCCCCTAGAGTGGCCCAGACTCAGGCTAAAGTCTAGGGCTTCTTTCCTGGGATGCCCTT	37	2	31806781	GGAAAGAAGCCCTAGACTTTAGCCTGAGTCTGGGCCACTCTAGGGGACCG	14	75916409	F					SRD5A2	NM_000348	TSS1500	chr2:31806545-31806782	Island	SRD5A2	ENSCSAT00000009550	TSS1500	N_Shore	0:50
cg11765362	cg11765362	17638334	ACATATAATAAAACAAAACTAACACTAATACTAAAAATAACTAAAAAACA	25763314	ACGTATAATAAAACAAAACTAACACTAATACTAAAAATAACTAAAAAACG	I	C	Grn	TGGACCCTGAACCATCCTGGCTCTCTGAGCGTCTGCCAGCCCTTCTGCTCTGGGGCGCCG[CG]CTCCTTAGCCACTCTCAGCATCAGTGCCAGCTCTGCCCCACCACACGCCCCCGGCAGGTA	37	2	31806551	GCGTGTGGTGGGGCAGAGCTGGCACTGATGCTGAGAGTGGCTAAGGAGCG	14	75916639	F					SRD5A2	NM_000348	TSS1500	chr2:31806545-31806782	Island	SRD5A2	ENSCSAT00000009550	TSS1500	N_Shore	2:3C1C44
cg06492144	cg06492144	46721363	ACACAAAAAAAAAACCCCACAAAAACAATTCAACTAAAATAATTCTTCCA	67785323	ACACGAAAAAAAAACCCCACGAAAACGATTCAACTAAAATAATTCTTCCG	I	C	Grn	TCTGGAACTAAGACACGGGAAGAAAACCCCACGGGGACGATTCAGCTGGGGTGGTTCTTC[CG]CCCCAACACACACCCTCTGTGCCGTCGGTCACCACGCAGTCCCACCCTCGAACACCCAAG	37	2	31806352	ACACGGGAAGAAAACCCCACGGGGACGATTCAGCTGGGGTGGTTCTTCCG	14	75916851	R		rs61748130			SRD5A2	NM_000348	TSS1500	chr2:31805293-31806403	Island	SRD5A2	ENSCSAT00000009550	TSS1500	N_Shore	2:24T20A4
cg18948125	cg18948125	33633345	AAATAACRCTACCTACCAACACTAAACTCTACTAACACTAAACCTACATC			II			AAGGGCGACCAAAGTGGCGCTGCCTGCCAGCACTGGGCTCTGCTGGCACTGAACCTGCAT[CG]CGCCGTGTTCCTCGCCGGTGGCCGCTGCCCTCCCAGAAGAGAGCGCGGCCCCCGCAACCC	37	2	31805970	AGTGGCGCTGCCTGCCAGCACTGGGCTCTGCTGGCACTGAACCTGCATCG	14	75917258	R					SRD5A2;SRD5A2	NM_000348;NM_000348	1stExon;5'UTR	chr2:31805293-31806403	Island	SRD5A2	ENSCSAT00000009550	TSS200	Island	0:50
cg19502744	cg19502744	18798505	AAATTCAATACCAACAAAACCCAATACTAACAAACAACRCCACTTTAATC			II			CTCTCCGTGTGCTTCCCGTAGCCGGAGGCTTCGCGACGTACAAGGCCAGTGCCCCAAGGG[CG]ACCAAAGTGGCGCTGCCTGCCAGCACTGGGCTCTGCTGGCACTGAACCTGCATCGCGCCG	37	2	31805915	GGTTCAGTGCCAGCAGAGCCCAGTGCTGGCAGGCAGCGCCACTTTGGTCG	14	75917313	F	rs9332960			TRUE	SRD5A2	NM_000348	1stExon	chr2:31805293-31806403	Island	SRD5A2	ENSCSAT00000009550	1stExon	Island	0:50
cg14174946	cg14174946	64706449	CTAAATCAATAAAAACCTCTAAACTAAATTTCCCTCRAAAAATACCAAAC			II			ACCTGCAAAGACTAAATCAATGAGAACCTCTGAGCTGAGTTTCCCTCGGGAGATGCCAAA[CG]CGTAAGACTCTCCCAAGATCCCAGAACTAATCTGTCCCCACCCTGCAAGGAAAAGGTGAA	37	2	31805218	TAAATCAATGAGAACCTCTGAGCTGAGTTTCCCTCGGGAGATGCCAAACG	14	75918015	R					SRD5A2	NM_000348	Body	chr2:31805293-31806403	N_Shore	SRD5A2	ENSCSAT00000009550	Body	S_Shore	1:43C6
cg13181695	cg13181695	44637361	CATAAACCTAAAAAAACAAATATTTCCATATATTCCAATTACAAACRTTC			II			CATTCCGCAAACATAGGCCTGAGAAGACAAATATTTCCATGTATTCCAATTACAAGCGTT[CG]GCCCCTTCCTTAGAGAGTCCATATCTCAGCACTCATGCTGGGGTGACCCCTTCACAAGAG	37	2	31749899	ATAGGCCTGAGAAGACAAATATTTCCATGTATTCCAATTACAAGCGTTCG	14	75971773	R					SRD5A2	NM_000348	3'UTR							3:4T16T26G1
cg07850477	cg07850477	21726345	CATTCTAAAACCCTAAATCAACTTTAAATTCAACTCTTAAAAAAACCTCC			II			GAGACTTTTGTCATTCTAAAACCCTAAGTCAGCTTTGAATTCAGCTCTTGGGGAAGCCTC[CG]AGGACATCTGGTCTATGCAGAGATCCTACCTAAATCAGTACCTAATGGTTAACAAATGCG	37	2	31556516	CGGAGGCTTCCCCAAGAGCTGAATTCAAAGCTGACTTAGGGTTTTAGAAT	14	76164541	F														2:21G26T1
cg06915570	cg06915570	51678318	CCCATAAATAACTTCCTAATAAATAATAATTATCCTAATATCTTAACTCC			II			ACATGTAGGATTTGCATGGTTTTAGTATCTGTGTGACCTGCTGAGGCTGCACAATGCCAT[CG]GAGCCAAGATATCAGGACAATCATCATCCATCAGGAAGTCATCCATGGGGTGGTTCTGTG	37	2	31522601	CGGAGCCAAGATATCAGGACAATCATCATCCATCAGGAAGTCATCCATGG	14	76203053	R														1:23A26
cg07791468	cg07791468	27728441	TTACTCCCTTACCTTATAAAAATACCTACTTTCTACTCCAAAAAAAAAAC			II			TGAATGTATTCCAAAGCTAGCTTGGAGGAGGGGCACACAACGTCCTGCCTTTCAATGTGC[CG]CTTCCCCTTTGGAGCAGAAAGCAGGCACTTTTATAAGGTAAGGGAGCAAGTGAGCAAGGG	37	2	31492359	TGCTCCCTTACCTTATAAAAGTGCCTGCTTTCTGCTCCAAAGGGGAAGCG	14	76236252	F										EHD3	ENSCSAT00000009342	3'UTR		2:23T11C14
cg07185119	cg07185119	30633372	AAAATCAAATTACCACAAATAATTCCTCATCTAAAAAAAACAATAAAACC			II			AAGAAAGTGGCAGAGTCAAATTGCCACAGATGATTCCTCATCTGAGGGAGACAGTAAGAC[CG]GGAGAGGCAGATCGCTCTTCTTTCTTATCCTCCATGTGCAGTAGTTCCCTCTCCCCACTC	37	2	31459843	GAGTCAAATTGCCACAGATGATTCCTCATCTGAGGGAGACAGTAAGACCG	14	76268347	R					EHD3	NM_014600	Body	chr2:31456740-31457653	S_Shelf	EHD3	ENSCSAT00000009342	Body	N_Shelf	2:7G15A26
cg08251399	cg08251399	18679301	ACTCAAAAAACTCTACAAAAACAAACTACTACCCTTAAAAAAACATTACC			II			GTGAGTGAGGGGCTCAAGAAACTCTACAAGAGCAAGCTGCTGCCCTTGGAAGAGCATTAC[CG]CTTCCACGAGTTCCACTCGCCCGCCCTGGAGGATGCCGACTTCGACAACAAGCCCATGGT	37	2	31457608	CTCAAGAAACTCTACAAGAGCAAGCTGCTGCCCTTGGAAGAGCATTACCG	14	76270846	R				TRUE	EHD3	NM_014600	1stExon	chr2:31456740-31457653	Island	EHD3	ENSCSAT00000009342	1stExon	Island	0:50
cg13795465	cg13795465	19789505	AAAATACTACTACAAATACAAAACTATCCACAAACTAAACAACATCACCA	33649476	AAAATACTACTACGAATACAAAACTATCCGCGAACTAAACAACGTCGCCG	I	T	Red	GCCTGGGGCTGCAGGATGCTGCTGCGGATGCAGAGCTGTCCGCGGGCTGGGCAGCGTCGC[CG]TCTCCCCTGAGCCGCCTCGGTCCGGCAGGAGCGGAGCCGAAGCATCCCTTGCTGCACGCA	37	2	31457061	CGGCGACGCTGCCCAGCCCGCGGACAGCTCTGCATCCGCAGCAGCATCCT	14	76271380	F		rs34077109			EHD3;EHD3	NM_014600;NM_014600	1stExon;5'UTR	chr2:31456740-31457653	Island	EHD3	ENSCSAT00000009342	5'UTR	Island	2:15C14C19
cg24743639	cg24743639	30681475	TACAAAATACTACTACAAATACAAAACTATCCACAAACTAAACAACATCA	38747366	TACAAAATACTACTACGAATACAAAACTATCCGCGAACTAAACAACGTCG	I	C	Grn	ACCGCCTGGGGCTGCAGGATGCTGCTGCGGATGCAGAGCTGTCCGCGGGCTGGGCAGCGT[CG]CCGTCTCCCCTGAGCCGCCTCGGTCCGGCAGGAGCGGAGCCGAAGCATCCCTTGCTGCAC	37	2	31457058	TGCAGGATGCTGCTGCGGATGCAGAGCTGTCCGCGGGCTGGGCAGCGTCG	14	76271383	R		rs34077109			EHD3;EHD3	NM_014600;NM_014600	1stExon;5'UTR	chr2:31456740-31457653	Island	EHD3	ENSCSAT00000009342	5'UTR	Island	2:12C14C22
cg25840208	cg25840208	73806418	ACCACCACCTAAAACTACAAAATACTACTACAAATACAAAACTATCCACA	63683471	ACCACCGCCTAAAACTACAAAATACTACTACGAATACAAAACTATCCGCG	I	A	Red	GCTGGCATTTAAACCACCGCCTGGGGCTGCAGGATGCTGCTGCGGATGCAGAGCTGTCCG[CG]GGCTGGGCAGCGTCGCCGTCTCCCCTGAGCCGCCTCGGTCCGGCAGGAGCGGAGCCGAAG	37	2	31457043	ACCACCGCCTGGGGCTGCAGGATGCTGCTGCGGATGCAGAGCTGTCCGCG	14	76271398	R					EHD3;EHD3	NM_014600;NM_014600	1stExon;5'UTR	chr2:31456740-31457653	Island	EHD3	ENSCSAT00000009342	5'UTR	Island	2:12C32C4
cg15355118	cg15355118	45621458	TCCTACAACCCCAAACRATAATTTAAATACCAACTAAACAAAAAACCRAC			II			CCCGTCGCCGCAACCGTGGGGCCGGCCCTGCCTTGCCAGTACTAGGGGACTTCCTCTGCG[CG]CCGGCTTCCTGCCCAGCTGGCATTTAAACCACCGCCTGGGGCTGCAGGATGCTGCTGCGG	37	2	31456966	CGCCGGCTTCCTGCCCAGCTGGCATTTAAACCACCGCCTGGGGCTGCAGG	14	76271475	R		rs56137368			EHD3;EHD3	NM_014600;NM_014600	1stExon;5'UTR	chr2:31456740-31457653	Island	EHD3	ENSCSAT00000009342	5'UTR	Island	1:16C33
cg25428398	cg25428398	43636404	CTACAACCCCAAACRATAATTTAAATACCAACTAAACAAAAAACCRACRC			II			TTCCCGTCGCCGCAACCGTGGGGCCGGCCCTGCCTTGCCAGTACTAGGGGACTTCCTCTG[CG]CGCCGGCTTCCTGCCCAGCTGGCATTTAAACCACCGCCTGGGGCTGCAGGATGCTGCTGC	37	2	31456964	CGCGCCGGCTTCCTGCCCAGCTGGCATTTAAACCACCGCCTGGGGCTGCA	14	76271477	R	rs56137368				EHD3;EHD3	NM_014600;NM_014600	1stExon;5'UTR	chr2:31456740-31457653	Island	EHD3	ENSCSAT00000009342	5'UTR	Island	1:14C35
cg27230038	cg27230038	61632492	AAAAACACTATTCCCAAATCAAAACCCCAAAAACAAAAACTAAAACACCA	12729435	AAAAACGCTATTCCCAAATCGAAACCCCAAAAACGAAAACTAAAACACCG	I	A	Red	AGCCGTCCCTGAGAGGGCGCTGTTCCCAAATCGAAGCCCCAGAGGCGGAGACTGAGACAC[CG]GCACTCTCCCACTGGACTGGGTCAGCATCCCTCTCCCCGCGCGGCCGCAGGTCTAGAGCT	37	2	31456804	GAGGGCGCTGTTCCCAAATCGAAGCCCCAGAGGCGGAGACTGAGACACCG	14	76271637	R					EHD3	NM_014600	TSS200	chr2:31456740-31457653	Island	EHD3	ENSCSAT00000009342	TSS200	Island	1:13C36
cg00981472	cg00981472	49737456	AAATATAATAAATAAATCAACTCTATCCTCRCAACCRTCCCTAAAAAAAC			II			TTCAAAGCAGGGAGTGTGATGAATAGGTCAACTCTGTCCTCGCAGCCGTCCCTGAGAGGG[CG]CTGTTCCCAAATCGAAGCCCCAGAGGCGGAGACTGAGACACCGGCACTCTCCCACTGGAC	37	2	31456761	CGCCCTCTCAGGGACGGCTGCGAGGACAGAGTTGACCTATTCATCACACT	14	76271680	F					EHD3	NM_014600	TSS200	chr2:31456740-31457653	Island	EHD3	ENSCSAT00000009342	TSS200	Island	2:38G8C2
cg06773122	cg06773122	35656314	CRATTCAAAACAAAAAATATAATAAATAAATCAACTCTATCCTCRCAACC			II			TGAAGGAGAGGCGATTCAAAGCAGGGAGTGTGATGAATAGGTCAACTCTGTCCTCGCAGC[CG]TCCCTGAGAGGGCGCTGTTCCCAAATCGAAGCCCCAGAGGCGGAGACTGAGACACCGGCA	37	2	31456747	CGGCTGCGAGGACAGAGTTGACCTATTCATCACACTCCCTGCTTTGAATC	14	76271694	F					EHD3	NM_014600	TSS200	chr2:31456740-31457653	Island	EHD3	ENSCSAT00000009342	TSS200	Island	3:24G8C8A7
cg25202298	cg25202298	31602349	AAAAACAATTCAAAACAAAAAATATAATAAATAAATCAACTCTATCCTCA	45783496	AAAAACGATTCAAAACAAAAAATATAATAAATAAATCAACTCTATCCTCG	I	C	Grn	AGCAACTGAAGGAGAGGCGATTCAAAGCAGGGAGTGTGATGAATAGGTCAACTCTGTCCT[CG]CAGCCGTCCCTGAGAGGGCGCTGTTCCCAAATCGAAGCCCCAGAGGCGGAGACTGAGACA	37	2	31456741	AGAGGCGATTCAAAGCAGGGAGTGTGATGAATAGGTCAACTCTGTCCTCG	14	76271700	R					EHD3	NM_014600	TSS200	chr2:31456740-31457653	Island	EHD3	ENSCSAT00000009342	TSS200	Island	3:18G8C8A13
cg09599529	cg09599529	11644467	AATAAAAAAAACAATCTACTAAATACTCAAAAATACCTACTTAAAAACCC			II			TACCAGCCTTCAATGAAGGAGGCAGTCTGCTAAGTGCTCAAAAGTACCTGCTTGGGAGCC[CG]GCAGTCCTGAATTTAAACCCCAGGCAATTGAGCTTCAATTTCTTCCTCTGTGAAGTGAGG	37	2	31400310	CGGGCTCCCAAGCAGGTACTTTTGAGCACTTAGCAGACTGCCTCCTTCAT	14	76330664	F					CAPN14	NM_001145122	Body			CAPN14	ENSCSAT00000009326	Body		3:5C2A39C1
cg15615968	cg15615968	35749487	TCCTACTTCCAACTTACATTTACTCCATATACTACTTTACACTACTTTCC			II			GGAGCAGATGTGAGTCATTCATGTTAGTATAAAAACTATGGAATGAAACCCATTATGGCC[CG]GAAAGCAGTGTAAAGCAGCATATGGAGCAAATGCAAGCTGGAAGCAGGAGGAAGCTGTGA	37	2	31364468	CCTGCTTCCAGCTTGCATTTGCTCCATATGCTGCTTTACACTGCTTTCCG	14	76367409	F	rs11893586							chr2:31360321-31361821	S_Shelf				N_Shelf	0:50
cg10258271	cg10258271	18608492	CACCTAACAAAAACCAACCCTTAAATCCCAACTAACAACTAAAAATAACA	44673436	CGCCTAACGAAAACCGACCCTTAAATCCCAACTAACAACTAAAAATAACG	I	A	Red	CCAGACCATCGTGGGTTGGGGCAAGGCGGGGCGGGGCGGGAGCGGTGCACTCGGGATGCC[CG]CCACCCCCAGCTGCCAGCTGGGACCCAAGGGCCGGCCCTCGCCAGGCGGCGCTGTGCCTG	37	2	31361593	CGCCTGGCGAGGGCCGGCCCTTGGGTCCCAGCTGGCAGCTGGGGGTGGCG	14	76370258	F					GALNT14	NM_024572	TSS200	chr2:31360321-31361821	Island				Island	3:9C1A6T31
cg24597158	cg24597158	47643364	AAAAAAAAATCCAAAACTATACCAAACACCCCAAAAAAAACACAAAAACA	25794329	AAAAAAAAATCCGAAACTATACCAAACACCCCGAAAAAAACACGAAAACG	I	A	Red	TCGAGCAGCGAGAGGGAGGAATCCGAGGCTGTGCCAAGCACCCCGGGAGGAGCACGAGGG[CG]GAGGGAGTGAGCGGGGAGGGCGGGCCCGACAGACAGGCCGACTCGGAGCGAGCCCAGGTG	37	2	31361371	CGCCCTCGTGCTCCTCCCGGGGTGCTTGGCACAGCCTCGGATTCCTCCCT	14	76370475	F					GALNT14;GALNT14	NM_024572;NM_024572	1stExon;5'UTR	chr2:31360321-31361821	Island				Island	0:50
cg03279535	cg03279535	15722465	AAAAATTAAAAATACCRACRAAACCTAAAATACAAACCCCTAAAATAAAC			II			CGGCACGCGGGCTGCGCGCCCTCCCGCAAGCCACCGCTCAGCGCCAGCGCGCCGGCAAGC[CG]CCTACCTTAGGGGTCTGCACTTCAGGTCCCGTCGGCACCTCCAACTTCCTCTTGGTTACC	37	2	31360817	GAAGTTGGAGGTGCCGACGGGACCTGAAGTGCAGACCCCTAAGGTAGGCG	14	76371009	F					GALNT14	NM_024572	Body	chr2:31360321-31361821	Island				Island	2:27G11C10
cg21583226	cg21583226	44642396	CAAAAAACCAAAACAAAAATCTAAATACTACAAACAAATAACAACCACCA	27770345	CGAAAAACCAAAACGAAAATCTAAATACTACGAACAAATAACAACCGCCG	I	A	Red	CGGGTCCGGAGATGCCCCCGAGCGTTTTAAAATCCAGAAACATCACATGGTAGCCACATC[CG]GCGGCTGTTACCTGCTCGCAGCACCCAGACCCTCGCCCTGGTTTCCCGGGAGCCCGCAAA	37	2	31360693	CGGCGGCTGTTACCTGCTCGCAGCACCCAGACCCTCGCCCTGGTTTCCCG	14	76371108	R					GALNT14	NM_024572	Body	chr2:31360321-31361821	Island				Island	2:29A0A19
cg18098004	cg18098004	10677396	CACTTTTTAACATTCAAATACCRCCRCTCATCAAACTAATCCCACAAATC			II			CACCAACGCGCCACTTTTTGGCATTCAGATACCGCCGCTCATCAAACTGGTCCCACAGGT[CG]TCCCAGTCAGCGTCCGAAGGCTGCGTGACACGAATGGGAAGTCTGTGAGAACGGCTCCCT	37	2	31215852	ACTTTTTGGCATTCAGATACCGCCGCTCATCAAACTGGTCCCACAGGTCG	14	76527119	R					GALNT14	NM_024572	Body			GALNT14	ENSCSAT00000009233	Body		0:50
cg25080256	cg25080256	66778303	TCACTCTCCCRCTAATTAAAAACATACAACTTATAAAAATCRTCACCAAC			II			TGGAGATCCGCTCACTCTCCCGCTGGTTGAAAGCATACAGCTTATAGGGGTCGTCACCAA[CG]CGCCACTTTTTGGCATTCAGATACCGCCGCTCATCAAACTGGTCCCACAGGTCGTCCCAG	37	2	31215798	CACTCTCCCGCTGGTTGAAAGCATACAGCTTATAGGGGTCGTCACCAACG	14	76527173	R					GALNT14	NM_024572	Body			GALNT14	ENSCSAT00000009233	Body		0:50
cg11958876	cg11958876	15742509	CTATCCTAAATACRTCCACCTTAAATCAACCTAACTTACTATACAATAAC			II			AGGACCTTCTGCTGTCCTGAATACGTCCACCTTGAGTCAACCTGACTTGCTGTACAATGA[CG]CCTGGCTCTCTTGATCTGGGACTCACCGGCCTAGTGGGAGAATGGCTCCTGCATTAGGAT	37	2	31136519	TGTCCTGAATACGTCCACCTTGAGTCAACCTGACTTGCTGTACAATGACG	14	76607830	R			TRUE		GALNT14	NM_024572	Body			GALNT14	ENSCSAT00000009233	Body		1:9T40
cg10582371	cg10582371	18660312	CATCACAAACCAATAAAACTCAAAAACAAATCCCACATATTCTCAAAACC			II			CCATTAGGTTTCTGTCTCCAGATACCAATCAGGGAATGACTGGCCAGGACTGGAACTTAA[CG]GCCTTGAGAACATGTGGGATTTGTCTTTGAGCCCCATTGGCTTGTGATGTTTTCCTCTGT	37	2	31133547	CGGCCTTGAGAACATGTGGGATTTGTCTTTGAGCCCCATTGGCTTGTGAT	14	76611305	R					GALNT14	NM_024572	3'UTR							2:1C19G28
cg02203336	cg02203336	32765389	ATTTATACACAAATATTCTTAACAAAATCCCTCACCTAAACCATTCTTCC			II			CAGCTCCCGATGGAGTGTTCTAGGTGCCAAGAAACAAGCCGCTCTGGGTGATAATTGTGC[CG]GAAGAATGGCTTAGGTGAGGGACCCTGTCAAGAACACCTGTGCACAAATCCCAGGGGCTG	37	2	31031755	TTTGTGCACAGGTGTTCTTGACAGGGTCCCTCACCTAAGCCATTCTTCCG	14	76702762	F					CAPN13	NM_144575	TSS1500							1:6A43
cg00260012	cg00260012	13791471	ACAATTATCACCCAAAACRACTTATTTCTTAACACCTAAAACACTCCATC			II			GGGAGCTGTTATCCCCAGAGCAGTCTTTGGGAGTACTGAGTTAAAAAGGGAAACAGCTCC[CG]ATGGAGTGTTCTAGGTGCCAAGAAACAAGCCGCTCTGGGTGATAATTGTGCCGGAAGAAT	37	2	31031702	CAATTATCACCCAGAGCGGCTTGTTTCTTGGCACCTAGAACACTCCATCG	14	76702815	F					CAPN13	NM_144575	TSS1500							2:17T11C20
cg24032691	cg24032691	52619444	TCAAACTTTTCCTTATATAAATATACCAAATAAAAACAAACTCCACCTTC			II			TACTCCTGACCTCAGGCTTTTCCTTATATGGGTGTACCAGGTAAAGGCAGGCTCCACCTT[CG]TTAAACAGTGACTTCAGCATTGGGCAGTGGCCTGCCACCTCTTGGAGAGAGAGAGGACAT	37	2	31030372	CGAAGGTGGAGCCTGCCTTTACCTGGTACACCCATATAAGGAAAAGCCTG	14	76704718	F					CAPN13	NM_144575	TSS200			CAPN13	ENSCSAT00000009224	TSS200		1:49C0
cg26471058	cg26471058	26705365	AACCTAAAATCAAAAATAAACAAACACCAACACTACTCTTTCTCCAAAAC			II			ACAGGCTCTCAGGTTAGAGAGTGGTGGAGGAGACTGGCAGAGGAGGAGAGCATGGCCGGC[CG]TCTTGGAGAAAGAGCAGTGCTGGTGTCTGCTTACTCCTGACCTCAGGCTTTTCCTTATAT	37	2	31030279	GCCTGAGGTCAGGAGTAAGCAGACACCAGCACTGCTCTTTCTCCAAGACG	14	76704811	F	rs55980473				CAPN13;CAPN13	NM_144575;NM_144575	1stExon;5'UTR			CAPN13	ENSCSAT00000009224	5'UTR		3:4C3G6C34
cg19304003	cg19304003	73663423	TCAATTCTTCTCCAAAAAATCAACAATATCCCRTAACTCTAAATATAAAC			II			CAATGATGGAATCAGTTCTTCTCCAGAGGGTCAGCAGTGTCCCGTGGCTCTGGGTATGGG[CG]AGTGTGCATGCATGTGTGGGTGCATGGGGAGGCAGTGGGCATGCAGAGGTGTGTGGGCAG	37	2	30967383	CGCCCATACCCAGAGCCACGGGACACTGCTGACCCTCTGGAGAAGAACTG	14	76769189	F					CAPN13	NM_144575	Body			CAPN13	ENSCSAT00000009224	Body		1:18G31
cg09606973	cg09606973	14782412	TATAACTAAATTAACAACATTAACCCATAATATAAATAAAACAAAACCTC			II			ACAATTGGAGAAGCTGACTAAGGTCAGACAGAGAGGCAGTTGCAAGACTAAGATTACAAC[CG]AGGCCCTGCCCTACTCACACTATGGGTTAATGTTGCCAATTTAGCCATAGGGAGGGCCTG	37	2	30937003	ATGGCTAAATTGGCAACATTAACCCATAGTGTGAGTAGGGCAGGGCCTCG	14	76800751	F	rs502953													2:7C17G24
cg10365597	cg10365597	52625446	AACAACTCAAATTAATATCACCCAAAAAATATCACCCAAAAATCCTACCC			II			GCTATCATGGTGACAGCTCAGGTTAGTGTCACCCAAGGAGTGTCACCCAAGGGTCCTGCC[CG]CTCACAGTTTTGAAGTGACAGCCTGAGGAGGAGGGCTGTGGCTCCATGGCCCCATGCTGC	37	2	30929997	CGGGCAGGACCCTTGGGTGACACTCCTTGGGTGACACTAACCTGAGCTGT	14	76807979	F		rs72800127												0:50
cg08120035	cg08120035	35725460	AACAAAAAAACATCATTCCTCRAAATCCACTTTCTCCAACCTAACTATAC			II			GCAGCCGGCCTTCTCACCCAACCCCAGAATGAAGACAGGCACCCTCCCTGGTGATTCTCA[CG]CACAGCCAGGCTGGAGAAAGTGGATTTCGAGGAATGATGCTCCCTTGCTCGTGGCCTGTA	37	2	30872901	CGCACAGCCAGGCTGGAGAAAGTGGATTTCGAGGAATGATGCTCCCTTGC	14	76867106	R	rs11127283	rs76266439												2:28T0G20
cg10991454	cg10991454	13777333	CCAAAAAAAACTCTTCTACAAATAACCACAATACTTCACTTAAATTCTAC			II			CTGAGGGAAGTGGTTCATGAACCGCTTAGCAGACCACTTGAACTAATAGGAGGAGGATGA[CG]CAGAACTCAAGTGAAGTACTGTGGTCATTTGCAGAAGAGTTTCTCCTGGGAGGAGGTCAG	37	2	30834674	CGCAGAACTCAAGTGAAGTACTGTGGTCATTTGCAGAAGAGTTTCTCCTG	14	76903900	R					LCLAT1;LCLAT1	NM_001002257;NM_182551	Body;Body			LCLAT1	ENSCSAT00000009212	Body		1:8T41
cg26128464	cg26128464	33777421	AATCTATATACTAATTAAATTCATATTTATATACATTTCACTTTTAAAAC			II			TTAACAAAATCAATCTGTATACTGATTGAGTTCATGTTTATATACATTTCACTTTTGAAA[CG]TTTATATACATTTCACTTTTAACATTTATCCTAAAACATGACTCATATGCCTTAGATATT	37	2	30737741	CGTTTCAAAAGTGAAATGTATATAAACATGAACTCAATCAGTATACAGAT	14	77012068	F					LCLAT1;LCLAT1	NM_001002257;NM_182551	5'UTR;Body			LCLAT1	ENSCSAT00000009212	Body		2:14C17T17
cg05056288	cg05056288	48708452	AATCCTTTTTAAAAATCTCTACCTATTCCAAACACTAATCCTTTATTTAC			II			TGCAAAAGATGCAGGATTTCATGAAGTCAAAGCAAGGGGGAGAACTGCTGAAACCATAAG[CG]CAAATAAAGGACTAGTGCCTGGAATAGGCAGAGATTCTTAAAAAGGACTCAGAAAGCAAT	37	2	30673635	GTCCTTTTTAAGAATCTCTGCCTATTCCAGGCACTAGTCCTTTATTTGCG	14	77085051	F					LCLAT1;LCLAT1	NM_001002257;NM_182551	5'UTR;5'UTR	chr2:30669988-30670720	S_Shelf	LCLAT1	ENSCSAT00000009212	Body	N_Shelf	2:27T10T11
cg17284481	cg17284481	30785415	AACTAAAACTATCAAATAAAATTACAACACAAAAAAAATAACAACAACCA	74740485	AACTAAAACTATCAAATAAAATTACGACGCGAAAAAAATAACGACGACCG	I	A	Red	TCACAGGTGGGAGGCTGGAACTATCAGGTGGGGTTACGGCGCGAGGAAAATGGCGGCGGC[CG]GGGGATCTCAGAGGTGCAGGAAGGGGAGCTGCAGCCCGGGCTTTTCCTCCTGAGCCATGG	37	2	30670304	CGGCCGCCGCCATTTTCCTCGCGCCGTAACCCCACCTGATAGTTCCAGCC	14	77089349	F					LCLAT1;LCLAT1	NM_001002257;NM_182551	5'UTR;5'UTR	chr2:30669988-30670720	Island	LCLAT1	ENSCSAT00000009212	Body	Island	2:19T19C10
cg10995359	cg10995359	48807369	CCRAATAAAATACRTAAACAAACTAAAACTCCRTAAAAATCACAACCTCC			II			TTACTAGGGCGACGGCCGGACGCCTCCGCGTTACGGGATGAATTAACGGCGGGTTCCGCA[CG]GAGGTTGTGACCCCTACGGAGCCCCAGCTTGCCCACGCACCCCACTCGGCGTCGCGCGGC	37	2	30670170	CGGAGGTTGTGACCCCTACGGAGCCCCAGCTTGCCCACGCACCCCACTCG	14	77089483	R	rs13404307			TRUE	LCLAT1;LCLAT1;LCLAT1;LCLAT1	NM_001002257;NM_182551;NM_001002257;NM_182551	1stExon;1stExon;5'UTR;5'UTR	chr2:30669988-30670720	Island	LCLAT1	ENSCSAT00000009212	5'UTR	Island	2:26A7A15
cg12835981	cg12835981	37612394	CATAAACAAACTAAAACTCCATAAAAATCACAACCTCCATACAAAACCCA	31626492	CGTAAACAAACTAAAACTCCGTAAAAATCACAACCTCCGTACGAAACCCG	I	C	Grn	TCCGGGACGCATTACTAGGGCGACGGCCGGACGCCTCCGCGTTACGGGATGAATTAACGG[CG]GGTTCCGCACGGAGGTTGTGACCCCTACGGAGCCCCAGCTTGCCCACGCACCCCACTCGG	37	2	30670159	CGTGGGCAAGCTGGGGCTCCGTAGGGGTCACAACCTCCGTGCGGAACCCG	14	77089494	F					LCLAT1;LCLAT1;LCLAT1;LCLAT1	NM_001002257;NM_182551;NM_001002257;NM_182551	1stExon;1stExon;5'UTR;5'UTR	chr2:30669988-30670720	Island	LCLAT1	ENSCSAT00000009212	TSS200	Island	3:15A7A15A10
cg03795903	cg03795903	34641384	CRAATACCTTTCTTTAAAAACTCCTTTAAAAAAACCTCRCTTATTTCCTC			II			GTTGTTTTCTCACCCCTACACCCCACCGTTCCGTGGGTCCCTCCTCTCCAGGAGGCCAGA[CG]AGGAAATAAGCGAGGCCTCTTTAAAGGAGCTCTCAAAGAAAGGTACCCGGGGTATCCCGG	37	2	30669940	CGAGGAAATAAGCGAGGCCTCTTTAAAGGAGCTCTCAAAGAAAGGTACCC	14	77089714	R	rs72370537				LCLAT1;LCLAT1	NM_001002257;NM_182551	TSS200;TSS200	chr2:30669988-30670720	N_Shore	LCLAT1	ENSCSAT00000009212	TSS1500	Island	2:4G30G14
cg17749961	cg17749961	47763379	AACTCTAAAAATTAAATAAACCATTAAATTCCCTCRAACAAATAACCTCC			II			TTCCATTTTGCAGCTCTAGGGGTTGAATGAACCATTAGGTTCCCTCGGACAAATGACCTC[CG]CTAATTTCCTATTTCGTTGTTTTCTCACCCCTACACCCCACCGTTCCGTGGGTCCCTCCT	37	2	30669863	CGGAGGTCATTTGTCCGAGGGAACCTAATGGTTCATTCAACCCCTAGAGC	14	77089791	F				TRUE	LCLAT1;LCLAT1	NM_182551;NM_001002257	TSS1500;TSS1500	chr2:30669988-30670720	N_Shore	LCLAT1	ENSCSAT00000009212	TSS1500	S_Shore	2:20A9T19
cg19791637	cg19791637	18809469	ACTACAAACACCCAACACACACAAAAACTTTCAAATAAAATCATCTAATC			II			AAAAATGTTGATAAAGTGCCTAGCCCCATATGCCACCAAATCAGAGTCTTTTGCAAGTCA[CG]ACCAGATGATCTCATCTGAAAGCTTCTGTGTGTGTTGGGTGCTTGCAGTTGAATAGGATG	37	2	30633168	CGACCAGATGATCTCATCTGAAAGCTTCTGTGTGTGTTGGGTGCTTGCAG	14	77127954	R														2:3A9G36
cg16783186	cg16783186	20801302	ATATTTTAATACTATAATCCAATAACTATATTTTCTATCCATATTAAACC			II			ACAGGGCTGTAGTATTTTGATGCTGTAGTCCAATAACTGTATTTTCTGTCCATATTAGGC[CG]AGAGTAGGGGCGTCCTCCAGGGTTGTATAAACCATCAGTAGCCAATTCATTTGCACCTGC	37	2	30516374	CGGCCTAATATGGACAGAAAATACAGTTATTGGACTACAGCATCAAAATA	14	77246338	F														1:24C25
cg01447475	cg01447475	46734320	CCCCTTTTCTTTAATACACCAACATATTTTCTAACAAAAAATCCAAAAAC			II			AGGTATCATTTCCCCTTTTCTTTGATGCACCAACATGTTTTCTAGCAGGAGATCCAAGAA[CG]TTCATCAAGTGTACGTTGAAACCATGAAACCTTTAGGTTTAAAGTGCACTTTGTCCACAC	37	2	30510887	CGTTCTTGGATCTCCTGCTAGAAAACATGTTGGTGCATCAAAGAAAAGGG	14	77251530	F														2:27C5C16
cg07078732	cg07078732	54653504	ACAAATCCCRACTACAACAACTAAACAAAAAACCTACCRCATTAATTCAC			II			CCTATACATCAGCAGGTCCCGGCTGCAGCAGCTGGGCAGGAGGCCTACCGCATTGGTTCA[CG]TCTGCTGACCAAGTGGAGAGAAGCAGAAGCAGACCTGGGCAGGGCAGGAGGAAGCCATCT	37	2	30505165	CAGGTCCCGGCTGCAGCAGCTGGGCAGGAGGCCTACCGCATTGGTTCACG	14	77257086	R														3:10C5G21G11
cg05614072	cg05614072	10633453	CTAAAAAACTACAATATCACCAAACTACAACTAAAATCATACTACCTAAC			II			GGGCATGCCGTCTAGAGGGCTGCAGTGTCACCAGGCTACAGCTGGGGTCATGCTGCCTGG[CG]CCATGCTGTGCCTTGATTTCCTGATTGCTAATTAGAGGGCACTTTTCCTGCCCAAGGTCA	37	2	30489411	CGCCAGGCAGCATGACCCCAGCTGTAGCCTGGTGACACTGCAGCCCTCTA	14	77271560	F		rs72787721												1:39T10
cg04254242	cg04254242	50682498	TCRTTCTATTTTAACTACAAAAAATAATTCATCCATACTCTCATTCCCTC			II			TGCTCCCCGCTTCGTTCTGTTTTGGCTGCAGAGAGTGGTTCATCCATACTCTCATTCCCT[CG]CCTCCCCTTGTGGACGGGGGTCTTGCCTTTTCAATTCCTGTGTTTTGGTGTCTTCCCTTA	37	2	30482359	CGTTCTGTTTTGGCTGCAGAGAGTGGTTCATCCATACTCTCATTCCCTCG	14	77278626	R			TRUE		LBH	NM_030915	3'UTR							0:50
cg09682913	cg09682913	22644440	CCRACCTAACCCAAAAAACRAAAAATTCATACTTCTCRCTTCAACTTTTC			II			CGCGGCGGGGTCCGGCCTGGCCCAAGAAGCGGAAAGTTCATGCTTCTCGCTTCAACTTTT[CG]GGCCGGCGCCACAGCCCCGAGCGAGGAAGAGCCGCCCCTACGTCAGACTCTTCACCCTGC	37	2	30455589	CGGCCTGGCCCAAGAAGCGGAAAGTTCATGCTTCTCGCTTCAACTTTTCG	14	77305530	R					LBH	NM_030915	Body	chr2:30453566-30455655	Island	LBH	ENSCSAT00000009198	Body	Island	2:14C22C12
cg05924212	cg05924212	41666302	CCCTACTACTTATAACTTTAATAAAATTACRTATAAAAAAAACRTTTCCC			II			CAGCAGCGGGGCTGAGCTGGTGCGGCCGCAGGGTTTGCAGAGCTCCGGGGGGGTGGGGGG[CG]GGAAACGCTCTCCCCACACGTAACCCCACTAAAGCCACAAGCAGCAGGGCACGCGCTGCA	37	2	30455114	CCTGCTGCTTGTGGCTTTAGTGGGGTTACGTGTGGGGAGAGCGTTTCCCG	14	77306005	F					LBH	NM_030915	Body	chr2:30453566-30455655	Island	LBH	ENSCSAT00000009198	Body	Island	0:50
cg26571942	cg26571942	18731397	CAACAACAACAAAACTAAACTAATACAACCACAAAATTTACAAAACTCCA	61636464	CGACAACAACGAAACTAAACTAATACGACCGCAAAATTTACAAAACTCCG	I	A	Red	CAACGTCGAGGCCGGCAGCAGCGGGGCTGAGCTGGTGCGGCCGCAGGGTTTGCAGAGCTC[CG]GGGGGGTGGGGGGCGGGAAACGCTCTCCCCACACGTAACCCCACTAAAGCCACAAGCAGC	37	2	30455099	CGGCAGCAGCGGGGCTGAGCTGGTGCGGCCGCAGGGTTTGCAGAGCTCCG	14	77306020	R					LBH	NM_030915	Body	chr2:30453566-30455655	Island	LBH	ENSCSAT00000009198	Body	Island	3:17G5T21A4
cg20662616	cg20662616	47763457	CCTAAAACTTCATATCTATATATTTCCCCATTCACTAATAAATACCCTAC			II			TGTCAGCCTGCCCTAGGACTTCATGTCTATATATTTCCCCATTCACTGGTGAGTACCCTG[CG]CCTGCGGCGGGCGTCTGTCTCGCGGCGGTGGCTGCGGGCCCGGGCGCCTGCTTCGTGCCG	37	2	30454643	CTAGGACTTCATGTCTATATATTTCCCCATTCACTGGTGAGTACCCTGCG	14	77306479	R					LBH	NM_030915	Body	chr2:30453566-30455655	Island	LBH	ENSCSAT00000009198	Body	Island	0:50
cg25072436	cg25072436	47795497	AAACATAAAATCCTAAAACAAACTAACACACRCCCCTATAATTTAAAAAC			II			CACTCGGCCGCCTGCCGTGCCCGTCTGCGCCCGTGTCATCCTCACTCGGGACGCAGGGAC[CG]TTTTTAAATCACAGGGGCGTGTGTCAGCCTGCCCTAGGACTTCATGTCTATATATTTCCC	37	2	30454560	GACATGAAGTCCTAGGGCAGGCTGACACACGCCCCTGTGATTTAAAAACG	14	77306562	F					LBH;LBH	NM_030915;NM_030915	1stExon;5'UTR	chr2:30453566-30455655	Island	LBH	ENSCSAT00000009198	TSS200	Island	0:50
cg08033284	cg08033284	65679488	ACTAAACACTCAACCCCACAAAAAACCCRAAAAACCRTATTTATAAAAAC			II			TGACGTTATTCCAGGAGTGGGCGAGGGAGGGCGGGGCCTCTCGGGGCCAAGCCCCGCCCC[CG]CCCCTATAAATACGGCTTCCCGGGCTCTTTGTGGGGCTGAGTGCTCAGTGGAGAGCGGGG	37	2	30454363	CTGAGCACTCAGCCCCACAAAGAGCCCGGGAAGCCGTATTTATAGGGGCG	14	77306759	F	rs75035668				LBH	NM_030915	TSS200	chr2:30453566-30455655	Island	LBH	ENSCSAT00000009198	TSS1500	Island	2:6T16A26
cg01626477	cg01626477	48623418	AAAAACCCAAAAAACCATATTTATAAAAACAAAAACAAAACTTAACCCCA	22605494	AAAAACCCGAAAAACCGTATTTATAAAAACGAAAACGAAACTTAACCCCG	I	A	Red	AAGCCATTCATGATTTTGGTGACGTTATTCCAGGAGTGGGCGAGGGAGGGCGGGGCCTCT[CG]GGGCCAAGCCCCGCCCCCGCCCCTATAAATACGGCTTCCCGGGCTCTTTGTGGGGCTGAG	37	2	30454344	CGGGGCCAAGCCCCGCCCCCGCCCCTATAAATACGGCTTCCCGGGCTCTT	14	77306778	R	rs75035668				LBH	NM_030915	TSS200	chr2:30453566-30455655	Island	LBH	ENSCSAT00000009198	TSS1500	Island	1:4A45
cg13460277	cg13460277	71661349	AAAACCATATTTATAAAAACAAAAACAAAACTTAACCCCAAAAAACCCCA	19741467	AAAACCGTATTTATAAAAACGAAAACGAAACTTAACCCCGAAAAACCCCG	I	C	Grn	GCGAGCGCTGAAGCCATTCATGATTTTGGTGACGTTATTCCAGGAGTGGGCGAGGGAGGG[CG]GGGCCTCTCGGGGCCAAGCCCCGCCCCCGCCCCTATAAATACGGCTTCCCGGGCTCTTTG	37	2	30454334	CGGGGCCTCTCGGGGCCAAGCCCCGCCCCCGCCCCTATAAATACGGCTTC	14	77306788	R					LBH	NM_030915	TSS200	chr2:30453566-30455655	Island	LBH	ENSCSAT00000009198	TSS1500	Island	0:50
cg02233216	cg02233216	17697353	CCCTCRCCCACTCCTAAAATAACRTCACCAAAATCATAAATAACTTCAAC			II			CCACGGCCCCGGGAGCAGAGCCGAGCGCGCCCCCGAGCCGCCGCCCGCCGGAGCTGCGAG[CG]CTGAAGCCATTCATGATTTTGGTGACGTTATTCCAGGAGTGGGCGAGGGAGGGCGGGGCC	37	2	30454279	CCTCGCCCACTCCTGGAATAACGTCACCAAAATCATGAATGGCTTCAGCG	14	77306843	F					LBH	NM_030915	TSS200	chr2:30453566-30455655	Island	LBH	ENSCSAT00000009198	TSS1500	Island	3:2G1T9A35
cg02547025	cg02547025	22667411	ACCCACTCCTAAAATAACATCACCAAAATCATAAATAACTTCAACACTCA	21786304	GCCCACTCCTAAAATAACGTCACCAAAATCATAAATAACTTCAACGCTCG	I	C	Grn	CGAACCACGGCCCCGGGAGCAGAGCCGAGCGCGCCCCCGAGCCGCCGCCCGCCGGAGCTG[CG]AGCGCTGAAGCCATTCATGATTTTGGTGACGTTATTCCAGGAGTGGGCGAGGGAGGGCGG	37	2	30454275	GCCCACTCCTGGAATAACGTCACCAAAATCATGAATGGCTTCAGCGCTCG	14	77306847	F					LBH	NM_030915	TSS200	chr2:30453566-30455655	Island	LBH	ENSCSAT00000009198	TSS1500	Island	2:0T9A39
cg04253876	cg04253876	73780494	TCCCACAAATAAAACCTTCCACRAAACTCAAAACTACAAACCAACCCTTC			II			CACATCCTTGCTCCCACAAATAAAACCTTCCACGGAACTCAGGGCTGCAGACCAGCCCTT[CG]CAAGCCAACGCGCCCCGTGGGCACTCGGTCCCCCGGCTCCGCGTCTCTGCCACCTTCCCA	37	2	30453758	CCCACAAATAAAACCTTCCACGGAACTCAGGGCTGCAGACCAGCCCTTCG	14	77307389	R					LBH	NM_030915	TSS1500	chr2:30453566-30455655	Island	LBH	ENSCSAT00000009198	TSS1500	Island	1:28T21
cg03801871	cg03801871	16713477	CTCAACCCCTATACACAAATAAATAAAAATTCTAAAACCATTTTACAAAC			II			CGCCCCCTTTCCTCAGCCCCTATACACAGGTAGGTGAGGGTTCTAAAGCCATTTTACAGG[CG]TGATTGAAGCGGAGGCCACAGAGCGGCAGCGCTGGGTCCCGAGTGAGACTCCCATCATGT	37	2	30453395	CGCCTGTAAAATGGCTTTAGAACCCTCACCTACCTGTGTATAGGGGCTGA	14	77307759	F					LBH	NM_030915	TSS1500	chr2:30453566-30455655	N_Shore	LBH	ENSCSAT00000009198	TSS1500	S_Shore	2:26G22G0
cg20495819	cg20495819	18809396	CCTAATAATAATAACCTCTCTTTTCTAACTATTAAAATACATTCCTATAC			II			ACGATCTGCATCCTGGTGATAGTAACCTCTCTTTTCTGGCTGTTGAAGTGCATTCCTGTG[CG]GATGTGGAAAGAGAGAAAGCAAGATACAGCCAGGGCTAGGACAGGAATGTGAGTATTTCC	37	2	30448529	CGCACAGGAATGCACTTCAACAGCCAGAAAAGAGAGGTTACTATCACCAG	14	77312631	F														0:50
cg12785993	cg12785993	34643396	ACAATATCCTTTTAACTTCCCAATAATATTCCAAAAAACTTATTCATACC			II			CTGGATGGGAGCCAAAATTCCATTTCCATGCTGGCTGCCTGAAACGGGAGACAGATGACC[CG]GCATGAACAAGTTTCCTGGAACATCACTGGGAAGCCAAAAGGACATTGTAGAGATGAGGC	37	2	30401636	CAATGTCCTTTTGGCTTCCCAGTGATGTTCCAGGAAACTTGTTCATGCCG	14	77368582	F														0:50
cg26462319	cg26462319	71607391	CTTAATCATATCRATAATACCCRTCTATTTTCTTATACAAACTATAATAC			II			GCAGAATTTTCCTTGATCATATCGGTGGTACCCGTCTGTTTTCTTGTGCAAACTGTGATA[CG]ATCCTGACCAACCGCTCAGAACTCATCTCCACTCGTTTCACAGGCGCCACTGGCAGAGCA	37	2	30379582	TTGATCATATCGGTGGTACCCGTCTGTTTTCTTGTGCAAACTGTGATACG	14	77391428	R					YPEL5;YPEL5;YPEL5;YPEL5	NM_001127401;NM_001127399;NM_016061;NM_001127400	Body;Body;Body;Body			YPEL5	ENSCSAT00000009190	Body		0:50
cg22478952	cg22478952	27712336	TTTACTTCTTACCTAACCCAATACAAATATACRATAAACTTTCAAAAAAC			II			AAGGCCTGTGGTGTTCCCAGGGTACATATTCATGCCAGAAGTGAAGTGCTTTGGTGAATT[CG]TTTCCTGAAAGTTTATCGCATACTTGTACTGGGTTAGGTAAGAAGTAAAGTACAAAGAAT	37	2	30371369	CGTTTCCTGAAAGTTTATCGCATACTTGTACTGGGTTAGGTAAGAAGTAA	14	77399333	R					YPEL5;YPEL5;YPEL5;YPEL5	NM_001127399;NM_001127401;NM_016061;NM_001127400	5'UTR;5'UTR;5'UTR;5'UTR	chr2:30369311-30370921	S_Shore	YPEL5	ENSCSAT00000009190	Body	N_Shore	0:50
cg07707599	cg07707599	72638486	CAAAAAACAACTAAACRAATAACCRAAAAACTCTCTTAATCCCRACACCC			II			CCGCCCTCCTGCCCAGAGGACCCGGGACTGACAGCGCAGGGTGACGGTTGGGCAGCCCGC[CG]GGTGTCGGGACCAAGAGAGCCCCCCGGCCACCCGCTCAGCTGTTTCCTGCTCGTGTTTGT	37	2	30370632	AGGAAACAGCTGAGCGGGTGGCCGGGGGGCTCTCTTGGTCCCGACACCCG	14	77400065	F					YPEL5;YPEL5;YPEL5;YPEL5	NM_001127399;NM_001127401;NM_016061;NM_001127400	5'UTR;5'UTR;5'UTR;5'UTR	chr2:30369311-30370921	Island	YPEL5	ENSCSAT00000009190	Body	Island	1:25C24
cg11972953	cg11972953	64613436	AAAACCACAAACAAACACACAAAACTATTTACTCTTTATAAAACCTAACA	23640466	AAAACCGCGAACGAACGCGCGAAACTATTTACTCTTTATAAAACCTAACG	I	C	Grn	GGCCCCGGCGCTGGGACCGCGGGCGGACGCGCGGGGCTGTTTGCTCTTTGTGAGGCCTGG[CG]CGGCGGCCGCCGTCGGCCCGCCCCCGCCGCGCAGCCGGGCGACCGGTGCGACAACAGCCG	37	2	30370168	GGGACCGCGGGCGGACGCGCGGGGCTGTTTGCTCTTTGTGAGGCCTGGCG	14	77400520	R					YPEL5;YPEL5;YPEL5;YPEL5	NM_001127399;NM_001127401;NM_016061;NM_001127400	5'UTR;5'UTR;5'UTR;5'UTR	chr2:30369311-30370921	Island	YPEL5	ENSCSAT00000009190	Body	Island	2:27T21T0
cg02675010	cg02675010	73648466	ATTAACTATACAAATCCAAAATACTAAATCAAAAACAAAACAAACTATCA	26697351	ATTAACTATACGAATCCGAAATACTAAATCAAAAACGAAACGAACTATCG	I	C	Grn	TTAGCCTCTTTGATTGGCTGTACGAGTCCGAGGTGCTGGGTCAGGGGCGGGGCGAGCTGT[CG]CAAGCCTGCCCTGGGTCTGCGGCTTCTGAGAGGGGTGGGCCGCGAAGCGGAGGGGTGCGG	37	2	30369584	ATTGGCTGTACGAGTCCGAGGTGCTGGGTCAGGGGCGGGGCGAGCTGTCG	14	77401105	R					YPEL5;YPEL5;YPEL5;YPEL5	NM_001127401;NM_016061;NM_001127400;NM_001127399	TSS200;TSS200;TSS200;TSS200	chr2:30369311-30370921	Island	YPEL5	ENSCSAT00000009190	TSS200	Island	3:29T1C5C12
cg11126621	cg11126621	48628338	ACCTCTTTAATTAACTATACRAATCCRAAATACTAAATCAAAAACRAAAC			II			GGGCAGAGTTAGCCTCTTTGATTGGCTGTACGAGTCCGAGGTGCTGGGTCAGGGGCGGGG[CG]AGCTGTCGCAAGCCTGCCCTGGGTCTGCGGCTTCTGAGAGGGGTGGGCCGCGAAGCGGAG	37	2	30369576	CGCCCCGCCCCTGACCCAGCACCTCGGACTCGTACAGCCAATCAAAGAGG	14	77401113	F					YPEL5;YPEL5;YPEL5;YPEL5	NM_001127401;NM_016061;NM_001127400;NM_001127399	TSS200;TSS200;TSS200;TSS200	chr2:30369311-30370921	Island	YPEL5	ENSCSAT00000009190	TSS200	Island	3:21T1C5C20
cg27613860	cg27613860	28667382	AATTAACCTCTTTAATTAACTATACRAATCCRAAATACTAAATCAAAAAC			II			AGAAGGGGCAGAGTTAGCCTCTTTGATTGGCTGTACGAGTCCGAGGTGCTGGGTCAGGGG[CG]GGGCGAGCTGTCGCAAGCCTGCCCTGGGTCTGCGGCTTCTGAGAGGGGTGGGCCGCGAAG	37	2	30369571	GTTAGCCTCTTTGATTGGCTGTACGAGTCCGAGGTGCTGGGTCAGGGGCG	14	77401118	R					YPEL5;YPEL5;YPEL5;YPEL5	NM_001127401;NM_016061;NM_001127400;NM_001127399	TSS200;TSS200;TSS200;TSS200	chr2:30369311-30370921	Island	YPEL5	ENSCSAT00000009190	TSS200	Island	3:16T1C5C25
cg20311261	cg20311261	50673393	AACCTTTACAATCAAACACTCTCCCTAATTATACATTTAAAAAATTAAAC			II			GAACTGGAAGAGGCCTTTGCAATCAAGCACTCTCCCTAATTATACATTTAAGAGATTAAA[CG]GGTCCGACTTCGGAAAAACAGGTTCCAGAATAAAACTGGAGGAGAGGGGAAGGGAGGGGG	37	2	30144838	GCCTTTGCAATCAAGCACTCTCCCTAATTATACATTTAAGAGATTAAACG	14	77632462	R					ALK	NM_004304	TSS1500	chr2:30142831-30144624	S_Shore				N_Shore	0:50
cg12740757	cg12740757	42760324	ACTCCTTTTCTCAATAAATACCRAAACCTCTACAAATTTACATAAAAACC			II			CCACGCAGTCCGGCCTCGCCCCGCCCCACCCGCACCCTCCAACCAATGGCGTGGCTCGAT[CG]GCTCCTATGCAAATCTGCAGAGGCCTCGGCATTCATTGAGAAAAGGAGTGAGCCCGCCCC	37	2	30144623	CGGCTCCTATGCAAATCTGCAGAGGCCTCGGCATTCATTGAGAAAAGGAG	14	77632677	R					ALK	NM_004304	TSS200	chr2:30142831-30144624	Island				Island	1:2G47
cg18022777	cg18022777	24731355	AACCAATAACATAACTCAATCAACTCCTATACAAATCTACAAAAACCTCA	50701314	AACCAATAACGTAACTCGATCGACTCCTATACAAATCTACAAAAACCTCG	I	A	Red	CCCGCACCCTCCAACCAATGGCGTGGCTCGATCGGCTCCTATGCAAATCTGCAGAGGCCT[CG]GCATTCATTGAGAAAAGGAGTGAGCCCGCCCCACCCTCCCTCTGTTCCCTCTCCAGTCTC	37	2	30144651	AACCAATGGCGTGGCTCGATCGGCTCCTATGCAAATCTGCAGAGGCCTCG	14	77632649	R					ALK	NM_004304	TSS1500	chr2:30142831-30144624	S_Shore				N_Shore	1:31C18
cg06905692	cg06905692	41682327	ACAACAATAATAACAACTAATACCTCCCACCACCTCTATTCAAAAAATCA	34632484	ACAACGATAATAACAACTAATACCTCCCGCCGCCTCTATTCGAAAAATCG	I	C	Grn	CAGCGCCCGCGGCTTTGGGTGGCCGACCAGAGGGCGGCCGGAAAGCACCTCGGTGCCCCG[CG]ACCCTCCGAACAGAGGCGGCGGGAGGTACCAGCTGCTACCACCGCTGCCGCCCCCAGAGC	37	2	30144376	GCAGCGGTGGTAGCAGCTGGTACCTCCCGCCGCCTCTGTTCGGAGGGTCG	14	77632904	F					ALK;ALK	NM_004304;NM_004304	5'UTR;1stExon	chr2:30142831-30144624	Island				Island	3:7C0T21T19
cg12976501	cg12976501	64742304	ACTCAAAATCCCAACCAATAAACCCAATATACTTAAATATCTCTAAACTC			II			TCCCCCAACTGCACGGAGGCGAGCAGGAGTCTAAATGAAACAGACCTGGAAGCTCAGGGG[CG]AGTCCAGAGACACTCAAGCACACTGGGCTCACTGGCTGGGACCTTGAGCCTCCCGCTCTC	37	2	30143739	CTCAAGGTCCCAGCCAGTGAGCCCAGTGTGCTTGAGTGTCTCTGGACTCG	14	77633546	F					ALK;ALK	NM_004304;NM_004304	5'UTR;1stExon	chr2:30142831-30144624	Island				Island	3:13T12C9G13
cg02355885	cg02355885	74702458	TATAAAACTACTCCAATTCAATCTCAACRAACTATTCAATTAATAAATTC			II			CCCACTTCCGACGCCTTCTTCTCGGGCATCAGGCGGATCCTCAGTCGCCCTTCGCCTTGG[CG]AATCCACCAACTGAACAGCTCGCTGAGATTGAACTGGAGCAGCCCCACAGCCGCCTCCCC	37	2	30142990	GTGGGGCTGCTCCAGTTCAATCTCAGCGAGCTGTTCAGTTGGTGGATTCG	14	77634295	F	rs55697431	rs62129830			ALK	NM_004304	1stExon	chr2:30142831-30144624	Island				Island	1:20C29
cg02165692	cg02165692	44721455	AAAAAAAATTTCATACTCTTAACAAAACRCCTTCTTCTCTAAACTTATAC			II			CGGGGCATTTCAACTGTCCCGGGGCCCAGGAAGAGGGGCGCCCAATTTTGTCTCGGACAG[CG]TATAAGTCCAGAGAAGAAGGCGCTCTGCCAAGAGTATGAAACTTTTCCCCCAACTTGGTT	37	2	30142586	GGAAAAGTTTCATACTCTTGGCAGAGCGCCTTCTTCTCTGGACTTATACG	14	77634699	F	rs4613226				ALK	NM_004304	Body	chr2:30142831-30144624	N_Shore				S_Shore	1:0A49
cg03602297	cg03602297	35636350	CAAAATTATCTTCCTTTAAAAAATCACTATAAAACCAAAAAAAAACCATC			II			AAGCTAAGAATCAGAGGGGAAAGGAGGAGTGGGGAAAGGTAAGAAAAGCAGGAAAACCAA[CG]ATGGTTTCTCCCTGGCTTCATAGTGACTCCCCAAAGGAAGACAATCTTGACAACTTTCCT	37	2	30142128	CGATGGTTTCTCCCTGGCTTCATAGTGACTCCCCAAAGGAAGACAATCTT	14	77635165	R					ALK	NM_004304	Body	chr2:30142831-30144624	N_Shore				S_Shore	3:2T3A21A21
cg01147467	cg01147467	73625317	AACCCRAAATTTACTTCTACAAATATAATCCAATTACTTCCATAAACCAC			II			CCCTGATATCCAACCCGAAGTTTGCTTCTACAAGTATGATCCAATTACTTCCATGGGCCA[CG]CTAAATAACTCCTCTCCTTCACTGCCACTCTCTCTCTTCAGAGATTTGTAGATTGTTACC	37	2	30139155	ACCCGAAGTTTGCTTCTACAAGTATGATCCAATTACTTCCATGGGCCACG	14	77638330	R					ALK	NM_004304	Body	chr2:30142831-30144624	N_Shelf				S_Shelf	2:19C18G11
cg13093380	cg13093380	70784401	ACATTTTCTTTCAATTTAAACCCTTTACAATACCATTAAAAATAAAACAC			II			TTTATTCATTACCATTTAAGCAAGAAGAGATCTTGTGTGTTTAAAGAGAGAAAAGTTTAG[CG]TGCTCCATTCTCAATGGCACTGCAAAGGGCCCAAACTGAAAGAAAATGCTGAAAGGGGAA	37	2	29850730	CATTTTCTTTCAGTTTGGGCCCTTTGCAGTGCCATTGAGAATGGAGCACG	14	77947824	F	rs17041317				ALK	NM_004304	Body							2:18A19A11
cg20921659	cg20921659	74657481	AAAAACCAAAAAACTTTCACTTCATTACAATTATAAAACTCRATATCACC			II			TCACAATAAACAGAGAGAGAGAGCATGTCTATAAAATCCCAGACAGGCGGCAAATGAGAA[CG]GTGACATCGAGTCTCACAACTGCAATGAAGTGAAAGTCTCTTGGTCCTCCCGTGTGGGGC	37	2	29698784	CGGTGACATCGAGTCTCACAACTGCAATGAAGTGAAAGTCTCTTGGTCCT	14	78104734	R					ALK	NM_004304	Body							0:50
cg21312695	cg21312695	45714369	TTAATTCTAATACCTATCTCCAAATAAATATTCAACTCCATTTTAAAAAC			II			GTTCAGTCCACGGTAAGTTAAGGGCAGGAGATTTTGGAAATAGGGAGTTTAGAAGGAGAG[CG]TTTTTAAAATGGAGTTGAACATCCACCTGGAGATAGGCACTAGAACTAAGTGAGGATACT	37	2	29597701	TAGTTCTAGTGCCTATCTCCAGGTGGATGTTCAACTCCATTTTAAAAACG	14	78209404	F					ALK	NM_004304	Body			ALK	ENSCSAT00000008875	Body		3:7T7A27C6
cg09142141	cg09142141	71684312	TTCTAAAAAACAAAAATAACATAAACCAACCTAAACCCTAAACTCAATCA	19722372	TTCTAAAAAACAAAAATAACATAAACCAACCTAAACCCTAAACTCGATCG	I	C	Grn	GAGCCATTGCCTCTCTCTCCTCCACGGTCTTAGGGATCCCAAGGAAGAGAAGTGAGTGTG[CG]ACCGAGCTCAGGGCCCAGGCTGGTTCATGCTATTCTTGCTTTTCAGAATGGTATCCTCGT	37	2	29416081	TTCTGAAAAGCAAGAATAGCATGAACCAGCCTGGGCCCTGAGCTCGGTCG	14	78406102	F	rs78174819				ALK	NM_004304	3'UTR							0:50
cg21972382	cg21972382	33621497	CCATCATAAACAATAAATAAAATCCTTAAAAATACRAACTCAACTCCAAC			II			GGCTACCTGAGATCCCTTAATTCTGAACCATCCGCACCTGGGAGGGGAAGTTGAAAGGAG[CG]CTGGAGCTGAGCCCGCATCCTTAAGGATCCCATTCACTGCTTATGATGGTAGAGCTTTGA	37	2	29339076	CGCTGGAGCTGAGCCCGCATCCTTAAGGATCCCATTCACTGCTTATGATG	14	78484716	R				TRUE	CLIP4	NM_024692	5'UTR	chr2:29337983-29338909	S_Shore				N_Shore	3:10C5C2A30
cg02774855	cg02774855	69677371	AAAACCAAAATAAACAACCCTAAAAACCCACAAAAAAATCAATAACCCCA	73762479	AAAACCGAAATAAACGACCCTAAAAACCCGCGAAAAAATCAATAACCCCG	I	A	Red	GGCGGCGGGGTTGGGGCCGGGGTGGGCGGCCCTGGGGGCCCGCGGGGAGGTCAGTGGCCC[CG]GGAGGGTCGCGCAGAGGCGCTGGGGGCTGTGGAAGCCCCGCGGCCGCCTCCCGTGGGCAC	37	2	29338636	CGGGGCCACTGACCTCCCCGCGGGCCCCCAGGGCCGCCCACCCCGGCCCC	14	78485337	F	rs79497936				CLIP4	NM_024692	5'UTR	chr2:29337983-29338909	Island				Island	2:44C1G3
cg08808128	cg08808128	21662416	AAAAAAACCCAAAAAAATATAAAACAACACAACAAAAAACTCCATAAACA	36686317	AAAAAAACCCGAAAAAATATAAAACGACGCGACGAAAAACTCCGTAAACG	I	A	Red	TGGGAGGCAGCGGGAGGGGCCCGGAGAGGTGTGGAGCGGCGCGGCGGGAGGCTCCGTGGG[CG]GCCACGGGAGACAGCGCCGGCGGGAGCGCGCCTCTCGGCCTTTCCTCCGCGCCCCCGCGT	37	2	29338432	GGAGGGGCCCGGAGAGGTGTGGAGCGGCGCGGCGGGAGGCTCCGTGGGCG	14	78485509	R					CLIP4;CLIP4	NM_024692;NM_024692	1stExon;5'UTR	chr2:29337983-29338909	Island				Island	3:30G0G5G12
cg23255835	cg23255835	16765428	AAACCACAAAACTAAAAACTATAAAAACAATAAACACACACAACATACCA	47632399	AAACCGCGAAACTAAAAACTATAAAAACGATAAACACGCACGACGTACCG	I	A	Red	GTTAGAGACGTGAGGCCGCGAGGCTGAGGGCTGTGAAGGCGGTGGGCACGCACGGCGTGC[CG]GGGCCGCCTGGCTTCGCGGCGGGGGAGGTAACACTGCGACACCCCGCAGACGCTGTCAGC	37	2	29338121	AGGCCGCGAGGCTGAGGGCTGTGAAGGCGGTGGGCACGCACGGCGTGCCG	14	78485819	R					CLIP4	NM_024692	TSS200	chr2:29337983-29338909	Island				Island	2:17T15G16
cg23428985	cg23428985	31619488	AAAACATAAAACCACAAAACTAAAAACTATAAAAACAATAAACACACACA	27669507	AAAACGTAAAACCGCGAAACTAAAAACTATAAAAACGATAAACACGCACG	I	A	Red	CGCCGCAGGTTAGAGACGTGAGGCCGCGAGGCTGAGGGCTGTGAAGGCGGTGGGCACGCA[CG]GCGTGCCGGGGCCGCCTGGCTTCGCGGCGGGGGAGGTAACACTGCGACACCCCGCAGACG	37	2	29338113	GAGACGTGAGGCCGCGAGGCTGAGGGCTGTGAAGGCGGTGGGCACGCACG	14	78485827	R					CLIP4	NM_024692	TSS200	chr2:29337983-29338909	Island				Island	2:9T15G24
cg17417693	cg17417693	71647334	AACTTAAATTTAAATCTTATTTCTACCCCTAACTACATAAAACAAATCAC			II			CAGATCAGACAGACTTAGGTTTGAATCTTATTTCTGCCCCTGGCTACATGGAGCAAGTCA[CG]CAGCCTCCCAGAGTCTGCTTCTTCATTTGTAAAGTGAAGACAAGATTTCCATAGGTCAAG	37	2	29335996	ACTTAGGTTTGAATCTTATTTCTGCCCCTGGCTACATGGAGCAAGTCACG	14	78487947	R								chr2:29337983-29338909	N_Shore				S_Shore	2:13G4A31
cg23854728	cg23854728	55767335	CCTCCTATATACACACACAAAATTCTACCCTTATAACAAATAAAAAAACC			II			ATTAAAGGCTCATGCCAAGGAGAAGCACTGCTTCTGGGGGAGAGCTACCAAATGGGACCA[CG]GCTTTTTCATTTGCCACAAGGGTAGAATTTTGTGTGTGCACATAGGAGGAAAGCAAACAG	37	2	29324791	CGGCTTTTTCATTTGCCACAAGGGTAGAATTTTGTGTGTGCACATAGGAG	14	78500204	R		rs78765491	TRUE											2:0T11T37
cg12571672	cg12571672	38762437	CAAATTACTAATCTTTATTAATTTTCTTTTCTACAAACAAATCAACCATC			II			CCACAAACCATGAAGCTCTGGGCCTGGCACTGGACAGCAGTTCTTTCCTTGGGTGTGAAG[CG]ATGGCTGATCTGTTTGCAGAAAAGAAAATCAACAAAGACCAGCAATTTGTACTGACCTCC	37	2	29319869	AAATTGCTGGTCTTTGTTGATTTTCTTTTCTGCAAACAGATCAGCCATCG	14	78505163	F	rs79304608													3:4C14G6C23
cg06200607	cg06200607	44603412	TACCAAATATTAATTAACAATCCTCACAATAACTCTATAAAATAAATACC			II			GAAACTTCTGATAGTTTTTAAGCTTTCCTGAGGCAGAGCTCATCTTTGAAATGAGGACCA[CG]GTACTTACCTCACAGAGCCATTGTGAGGATTGTCAATTAATACTTGGTAAGTGCTTGACC	37	2	29298362	CGGTACTTACCTCACAGAGCCATTGTGAGGATTGTCAATTAATACTTGGT	14	78528459	R	rs7583117				C2orf71	NM_001029883	TSS1500			C2orf71	ENSCSAT00000008847	TSS1500		3:22C4G11A10
cg21249563	cg21249563	63770453	TTAATAACAACAAATTAAAACACACTTAACTAATTTACCCTTATTAAACC			II			ATTTGTGGAAGAGAAGAGAGGGCTCGTTGATTACAGGCCCTGGAAGAGAAGTGACCTTCA[CG]GTTTAATAAGGGCAAACCAGCCAAGTGTGCTCCAATCTGCTGTTATCAAGAAGCCCCCAA	37	2	29297717	CGGTTTAATAAGGGCAAACCAGCCAAGTGTGCTCCAATCTGCTGTTATCA	14	78529097	R	rs17007554				C2orf71	NM_001029883	TSS1500			C2orf71	ENSCSAT00000008847	TSS1500		1:8A41
cg13597316	cg13597316	36603329	TCCAATTACAACCCATAACCCAACACACAAAACTCTAAAAAAAATACACA	14790307	TCCGATTACAACCCGTAACCCAACACACAAAACTCTAAAAAAAATACACG	I	C	Grn	CCGGTCCGAGGCTCCGGTTGCAGCCCGTGGCCCAGCACACAGAACTCTGGGGGAGATGCA[CG]CCTGGTGCCGCCCTGCAGTTCAGGGGAACAGGGGCTGCTCCCCGGCTCTGTGTCCTTCTT	37	2	29287853	TCCGGTTGCAGCCCGTGGCCCAGCACACAGAACTCTGGGGGAGATGCACG	14	78539783	R	rs1975713		TRUE		C2orf71	NM_001029883	Body			C2orf71	ENSCSAT00000008847	Body		1:47A2
cg23429306	cg23429306	24688337	TAACTATCACACTTAACCTTCTAAAATAACTACRTAAATATAACCCCCTC			II			GGCTGGACACTTGGCTGTCACACTTGGCCTTCTGGGGTGACTGCGTGAGTGTGGCCCCCT[CG]TCAGCCTGTCAGGACACCTCCTCTTGCTGGGGCTGCGCCTCTGGCTGGGATTTGTCCTGG	37	2	29287725	CGAGGGGGCCACACTCACGCAGTCACCCCAGAAGGCCAAGTGTGACAGCC	14	78539911	F					C2orf71	NM_001029883	3'UTR							1:18A31
cg11675630	cg11675630	34774408	TAACRAACACTAAATTTAATACATTTCTAAAACAATCTCTCCCATCTTAC			II			GAATATCTTGATGGCGAACACTAAGTTTGATGCATTTCTGAAGCAATCTCTCCCATCTTA[CG]ACTTGCAGAAGGTCATGGCGGCCATTAAACAGCAGGTGAGCTGTGGGGCATAAGTGGGTC	37	2	29255881	GGCGAACACTAAGTTTGATGCATTTCTGAAGCAATCTCTCCCATCTTACG	14	78571331	R					FAM179A	NM_199280	Body			FAM179A	ENSCSAT00000008762	Body		1:13G36
cg23167594	cg23167594	73760437	CAACCTCCTATCTAAACAAAAACTAAATAACCACRAACTCCACTACTAAC			II			AGCGAGTGGTTGCTATGCAGCCTTGTTTATTCAAGGAGAGCTTTGCTGAGAGCTGGAGCA[CG]CCAGCAGTGGAGCTCGTGGCCACCCAGCCCCTGCTCAGACAGGAGGCTGCGGCCCAGGAC	37	2	29204200	CGCCAGCAGTGGAGCTCGTGGCCACCCAGCCCCTGCTCAGACAGGAGGCT	14	78623125	R	rs4994628				FAM179A;FAM179A	NM_199280;NM_199280	5'UTR;1stExon							3:19T17C2G9
cg11311289	cg11311289	53742470	ACTCTCAACAAAACTCTCCTTAAATAAACAAAACTACATAACAACCACTC			II			CAAGGGGAAAATCTCTCGGCTCGGTCTCTCCCCCGCGCAGGGAGCTATGGGCTCCTTCAG[CG]AGTGGTTGCTATGCAGCCTTGTTTATTCAAGGAGAGCTTTGCTGAGAGCTGGAGCACGCC	37	2	29204142	CTCTCAGCAAAGCTCTCCTTGAATAAACAAGGCTGCATAGCAACCACTCG	14	78623183	F					FAM179A	NM_199280	TSS200							1:19C30
cg14192174	cg14192174	70720470	AAACAAAACTACATAACAACCACTCRCTAAAAAAACCCATAACTCCCTAC			II			CGGTGAGCCACAGAGGCAATGAGACCAAGGGGAAAATCTCTCGGCTCGGTCTCTCCCCCG[CG]CAGGGAGCTATGGGCTCCTTCAGCGAGTGGTTGCTATGCAGCCTTGTTTATTCAAGGAGA	37	2	29204117	AACAAGGCTGCATAGCAACCACTCGCTGAAGGAGCCCATAGCTCCCTGCG	14	78623208	F					FAM179A	NM_199280	TSS200							1:25T24
cg04026326	cg04026326	12600369	CCTAACAAATTAAACCCTTACCCCAAACCACACAACTTATAAATAAAAAC			II			AGCTGAGGGACACCAAAACCTGCCTTGTCACGTCCCCGCCCTGGGTTCCCATGGTTGAGT[CG]CTCTCACTCACAAGCTGTGTGGCTTGGGGCAAGGGCTTAACTTGCCAGGCCTCTCTTTCC	37	2	29202836	CGCTCTCACTCACAAGCTGTGTGGCTTGGGGCAAGGGCTTAACTTGCCAG	14	78624496	R		rs76060317			FAM179A	NM_199280	TSS1500							1:8G41
cg02182081	cg02182081	37740354	AAACCACACAACTTATAAATAAAAACRACTCAACCATAAAAACCCAAAAC			II			GCACACACACCATCTCCCTGCCAGAGCTGAGGGACACCAAAACCTGCCTTGTCACGTCCC[CG]CCCTGGGTTCCCATGGTTGAGTCGCTCTCACTCACAAGCTGTGTGGCTTGGGGCAAGGGC	37	2	29202812	CGCCCTGGGTTCCCATGGTTGAGTCGCTCTCACTCACAAGCTGTGTGGCT	14	78624520	R	rs76060317				FAM179A	NM_199280	TSS1500							1:27G22
cg00330346	cg00330346	65614334	ATACCCTTCACTCTAACTAAAAATCTAATAACAATTTCCTCCTATTAATC			II			GTCATCTGGTTGTGCCCTTCACTCTGGCTGGAAGTCTAGTGACAATTTCCTCCTGTTGGT[CG]CTTTCCGCCTGTCCCAGAATGCCTCACTCTTCCTCGTAGGCTCCCTTAACTCCACTCACA	37	2	29178376	TGCCCTTCACTCTGGCTGGAAGTCTAGTGACAATTTCCTCCTGTTGGTCG	14	78646008	R														2:10A14G24
cg24738611	cg24738611	28661353	ATCATCATAACATATCTTAACTTTCCCTTTCTCACTAAACCACRAAACAC			II			CATAGGAGCATCATCATGGTGCTCCATTTTGCATATAACTTGGTGTCTACATGTAGGGGA[CG]TGTTTCGTGGTTTAGTGAGAAAGGGAAAGCCAAGACATGCTATGATGACATCCATATGGT	37	2	29149895	TCATCATAGCATGTCTTGGCTTTCCCTTTCTCACTAAACCACGAAACACG	14	78676984	F					WDR43;SNORD53	NM_015131;NR_002741	Body;TSS200			WDR43;SNORD53_SNORD92;SNORD53_SNORD92	ENSCSAT00000008747;ENSCSAT00000020166;ENSCSAT00000027970	Body;TSS1500;TSS200		2:33T7T8
cg13430463	cg13430463	44685333	CTCAAACACAACCAAAAAATTATAAATCCTCATTTTACTCTCAATAAATC			II			GCTTTCACTCAGGGCTTACGGAATATTTGGTGCTGTGATGATGCCTTAATATTGTGGTTT[CG]ACTCACTGAGAGTAAAATGAGGACCTACAATTCCTTGGCTGTGTCTGAGCACCCAAAGTA	37	2	29136561	CGACTCACTGAGAGTAAAATGAGGACCTACAATTCCTTGGCTGTGTCTGA	14	78691099	R					SNORD92;WDR43	NR_003074;NM_015131	Body;Body			WDR43;SNORD53_SNORD92	ENSCSAT00000008747;ENSCSAT00000027204	Body;1stExon		0:50
cg10143030	cg10143030	61781381	RCTCACCCTATAAACTTCTTTAATCTCCAAAACCCATAATTTAATTATTC			II			AATAGCAGTGTCAGTTCCCTATGTATCAGCCCAGATGGAAAGATGTTGCTTTCAGCTGGT[CG]AACAATCAAACTATGGGTTTTGGAGACCAAAGAAGTCTACAGGGTGAGCGAATCAAATTA	37	2	29135532	CTCACCCTGTAGACTTCTTTGGTCTCCAAAACCCATAGTTTGATTGTTCG	14	78691810	F					WDR43;SNORD92	NM_015131;NR_003074	Body;TSS1500			WDR43;SNORD53_SNORD92	ENSCSAT00000008747;ENSCSAT00000027204	1stExon;TSS1500		1:5T44
cg24174984	cg24174984	50676401	CAACCACACTAACACCCAAACCAAACAAATACAAATACCACTAAAATACA	50793303	CAACCGCGCTAACGCCCAAACCAAACAAATACAAATACCACTAAAATACG	I	C	Grn	GTCACTTACGAGTATGGGAGACGGCCAACAACCGGCTGCACCAGGAGTACGTGCCTTCCG[CG]CACCTCAGTGGTACCTGCACCTGTCTGGCCTGGGCGCCAGCGCGGCTGCAGGCCAAGGTA	37	2	29117731	CAGCCGCGCTGGCGCCCAGGCCAGACAGGTGCAGGTACCACTGAGGTGCG	14	78714142	F					WDR43	NM_015131	1stExon	chr2:29117366-29118025	Island				Island	0:50
cg05186036	cg05186036	69716341	TACCCATCTCTCCCTCTAAACATCTCRAACATTAAAACTAAATATCTTTC			II			CTCGAGCTCTCGAGGGGATGACTCTTCCCGCAGCGTCGGCAGTCTGAGGTTTTCCAGTGA[CG]AAAGACATCCAGTCCCAATGTCCGAGATGCTCAGAGGGAGAGATGGGCAAGACTCTGCTC	37	2	29092895	GCCCATCTCTCCCTCTGAGCATCTCGGACATTGGGACTGGATGTCTTTCG	14	78735711	F	rs73920374				TRMT61B	NM_017910	1stExon	chr2:29092728-29093439	Island	TRMT61B	ENSCSAT00000008741	1stExon	Island	1:37C12
cg22540324	cg22540324	68704322	ATAATAACTAAAAAACAATCCCRTTCRACAAAATCRTAAAAAAATTCCCC			II			CTTCCAAGGCTGGCCTCCTCAGCATGTACTGCTTACCGAAGGAACTCCTCAGTATCTGGC[CG]GGGAACTTCCCCACGATCTTGCCGAACGGGACTGCCCCCCAGTTACTATTTAAGAGTCCG	37	2	29092552	TAGTAACTGGGGGGCAGTCCCGTTCGGCAAGATCGTGGGGAAGTTCCCCG	14	78736054	F	rs7583228				TRMT61B	NM_017910	1stExon	chr2:29092728-29093439	N_Shore	TRMT61B	ENSCSAT00000008741	1stExon	S_Shore	3:5G19A13C10
cg08397747	cg08397747	25669372	ATCAAAATCAAATAAATCACATCAACCTAAAAAACCCATTACTCTAAAAC			II			GTTTATGTAAAATCAGGGTCAAATAGATCACATCAGCCTAAAAAGCCCATTACTCTGAAG[CG]TCCTATTTGTAAAGATAATTGGCAAGCATTTGAAAAAAATACACATAATAACAACAAATC	37	2	29038986	CGCTTCAGAGTAATGGGCTTTTTAGGCTGATGTGATCTATTTGACCCTGA	14	78786707	F					SPDYA;SPDYA;SPDYA	NM_001008779;NM_182756;NM_001142634	1stExon;Body;Body							1:7T42
cg26163057	cg26163057	34602328	TTCCCAAATAAAAAAATACTATATACCATTTTACTTTAACTACAAAACTC			II			GAAGACTACAAATAAATTATGAAGTCAGCATCATTTCTATAATTAACTTTCAAATTTGGT[CG]AGTTCTGCAGCCAAAGCAAAATGGCATACAGTATCTTCTTATTTGGGAAGAGGATGTCCG	37	2	29038601	TCCCAAATAAGAAGATACTGTATGCCATTTTGCTTTGGCTGCAGAACTCG	14	78787082	F					SPDYA;SPDYA;SPDYA	NM_001008779;NM_182756;NM_001142634	TSS1500;5'UTR;5'UTR							2:10T29A9
cg04786857	cg04786857	65614469	AAAACAAAACTAAAACACTACCTTCTCATCTAAAACAAACAATAAAATCA	53612451	AAAACGAAACTAAAACGCTACCTTCTCATCTAAAACGAACGATAAAATCG	I	C	Grn	GGGGCCTCGCAGGCGAATCTCCAGTTTCGAGTGTGCCCGGTCCCTGGGTTCGCTCGCCGG[CG]ACCCCACCGCCCGCCTTAGATGAGAAGGCAGCGCTCCAGCCTCGTCCTCACGCCGCCTCC	37	2	29033897	AGGACGAGGCTGGAGCGCTGCCTTCTCATCTAAGGCGGGCGGTGGGGTCG	14	78792535	F				TRUE	SPDYA;SPDYA	NM_182756;NM_001142634	5'UTR;5'UTR	chr2:29033351-29034011	Island				Island	3:5C10A1C31
cg09614276	cg09614276	56804473	TATTCTTCTCTATTCTCTTTATACATTACCCTTAACTACCTCCRATTATC			II			CGTGGAATCACTGTTCTTCTCTGTTCTCTTTGTGCATTGCCCTTGGCTGCCTCCGATTGT[CG]TTCCGGGAGTGAATTTTACGTATATATATATAAACCTGTCCTTAACAGGACTGCTTCGTC	37	2	28975489	CGACAATCGGAGGCAGCCAAGGGCAATGCACAAAGAGAACAGAGAAGAAC	14	78851833	F					PPP1CB;PPP1CB	NM_206876;NM_002709	Body;Body	chr2:28974212-28975388	S_Shore	PPP1CB	ENSCSAT00000008728	Body	N_Shore	1:49A0
cg05044694	cg05044694	50688427	CAAAAACTATACAAAACAAATCTACAAAAAACAACCTTTCAAAAAAACCA	45754308	CGAAAACTATACGAAACGAATCTACGAAAAACAACCTTTCGAAAAAACCG	I	C	Grn	AGGCCCGCCGGCCGAAGGCTGTGCGGAGCGGGTCTGCGGGAGACAGCCTTTCGGAAAGGC[CG]CCGGGCTCCGCGCGCCGTGGTGCTCGCCTCCGGTGACCCGAGGATGGGGAGAGGATGCCT	37	2	28975347	CGAAGGCTGTGCGGAGCGGGTCTGCGGGAGACAGCCTTTCGGAAAGGCCG	14	78851980	R					PPP1CB;PPP1CB	NM_206876;NM_002709	Body;Body	chr2:28974212-28975388	Island	PPP1CB	ENSCSAT00000008728	Body	Island	3:14C31G0C2
cg02835734	cg02835734	60714397	ATCTTATCRACACAAACTCTCCTTCCCAACAACRAAAACAAAAACTTCTC			II			CGAAACGCCGCGTGACTTGTAGGTGAGAGAACGCCGAGCCGTCGCCGCAGCCTCCGCCGC[CG]AGAAGCCCTTGTTCCCGCTGCTGGGAAGGAGAGTCTGTGCCGACAAGATGGCGGACGGGG	37	2	28974942	TCTTGTCGGCACAGACTCTCCTTCCCAGCAGCGGGAACAAGGGCTTCTCG	14	78852396	F					PPP1CB;PPP1CB;PPP1CB	NM_002709;NM_002709;NM_206876	5'UTR;1stExon;5'UTR	chr2:28974212-28975388	Island	PPP1CB	ENSCSAT00000008728	5'UTR	Island	0:50
cg09522027	cg09522027	69777413	AACTAATTTTATAAAACCACCAAAAATAAAAACCTTTATTTACAATATCA	19802394	AACTAATTTTATAAAACCGCCGAAAATAAAAACCTTTATTTACAATATCG	I	A	Red	GAATCCCTGCAGAACTAATTTTGTAGAACCGCCGGGGATAAAGACCTTTATTTGCAATGT[CG]AACTCCAGCAGAGTAACCCCTTTTGCTTTCCACACGCGCAAACCCGGGTCCCAAACGCTG	37	2	28974177	CGACATTGCAAATAAAGGTCTTTATCCCCGGCGGTTCTACAAAATTAGTT	14	78853164	F					PPP1CB;PPP1CB	NM_206876;NM_002709	TSS1500;TSS1500	chr2:28974212-28975388	N_Shore	PPP1CB	ENSCSAT00000008728	TSS1500	S_Shore	2:24A6T18
cg06142740	cg06142740	61641482	TTTATTCAAATCCCTATATATACTCTACCACTATTTTAAATATTACACCC			II			AGTAGAGATAATAATAGTACCTACCTCACAGGGCAGTTGTAAGGATTAAATGAGGTAACC[CG]GGTGTAACATTTAAAACAGTGGCAGAGTACATACAGGGATCTGAACAAATGTTAGCTACT	37	2	28973577	CGGGTGTAACATTTAAAACAGTGGCAGAGTACATACAGGGATCTGAACAA	14	78853762	R					PPP1CB;PPP1CB	NM_206876;NM_002709	TSS1500;TSS1500	chr2:28974212-28975388	N_Shore	PPP1CB	ENSCSAT00000008728	TSS1500	S_Shore	3:7T12G2G26
cg07205203	cg07205203	52758380	TATTCTAAATACCAAAAATACTACCATAAATAAAATAAACAAAAATCCCA	62742401	TATTCTAAATACCGAAAATACTACCATAAATAAAATAAACAAAAATCCCG	I	A	Red	ATGTGCCGGAACTGTTCTAGATGCCGAGAATACTACCATGAATGAAATAGACAGAAATCC[CG]GCTGTCATTGGGCTTTGTCTGAGGGCCATTGGGGAAGGCCTCTCAAAGGAAGTGATAGCT	37	2	28940400	TGTTCTAGATGCCGAGAATACTACCATGAATGAAATAGACAGAAATCCCG	14	78886340	R														2:14G23T11
cg21452219	cg21452219	74696481	CCACTATTCCRCCACTATTAAAAATCACAAATTCCAATCATTCTTTTAAC			II			CAATTAGCGCACCACTGTTCCGCCACTATTGGGGGTCACAAGTTCCAATCATTCTTTTAA[CG]TGTGTTTAGGCCATGGATTTTTCTGGGGCTCTATTATTCTGGGTTTGCCCTGGGTAACCA	37	2	28918652	CACTGTTCCGCCACTATTGGGGGTCACAAGTTCCAATCATTCTTTTAACG	14	78907546	R														2:14C22C12
cg23361659	cg23361659	68748341	AATTTAACATACTCTTTTATCTTCTTATCACTTACCCAAAACTAATCCCC			II			TGGGGAAGCACAATTTGACATGCTCTTTTGTCTTCTTGTCACTTGCCCAGAGCTAGTCCC[CG]CATCTGCTCTGACACACACAGCTCAGCAGCAGGCATAGTGACCTCTGAGTATAAGCACAG	37	2	28914775	CGGGGACTAGCTCTGGGCAAGTGACAAGAAGACAAAAGAGCATGTCAAAT	14	78911717	F														3:25G8G9C5
cg11548446	cg11548446	41696300	CTCAAACTAACRAAAACAACTTCAAAACACAACATTTCAATATTACATCC			II			CATTGTAAACCTCTCTCTGATCCTGAAGTCCGGGATGATAAAGAGCCTGAGTCACAATCC[CG]GATGCAACACTGAAATGCTGTGCCCTGAAGCTGCCTTCGCCAGCCTGAGCCCAGTGTCCC	37	2	28867073	TCAGGCTGGCGAAGGCAGCTTCAGGGCACAGCATTTCAGTGTTGCATCCG	14	78959666	F														2:30A2G16
cg10513330	cg10513330	30709428	CCTCCTTAAAAAAAACCTAAAACTACCATATCCTAATAAACCCACCCTCA	31624503	CCTCCTTAAAAAAAACCTAAAACTACCGTATCCTAATAAACCCACCCTCG	I	T	Red	AGGAAAGGATCACAGAGGACAGCAGCAAAGGGCAGAGCCCAGAGCTGTATGGAGGAGGGA[CG]AGGGTGGGCCTACCAGGACACGGCAGCTCCAGGCTCCTTTTAAGGAGGAATCCGTAAGTG	37	2	28829939	CGAGGGTGGGCCTACCAGGACACGGCAGCTCCAGGCTCCTTTTAAGGAGG	14	78998104	R					PLB1;PLB1	NM_001170585;NM_153021	Body;Body			PLB1	ENSCSAT00000008368	Body		3:19T14T9T5
cg23370589	cg23370589	69760474	ATAACCAAAACACAATCACAATCAACCATATCTTAAAAAATTAACAATTC			II			TTCGAGAGGCCATAACCAAGACACAATCACAATCAGCCATGTCTTGAAAGATTAGCAATT[CG]ACAAGAGGAAAGGGTGAGAAAGGGCATCCCGAACACGGAAGTGGAGAAGCTCAGGGTGTG	37	2	28817140	TAACCAAGACACAATCACAATCAGCCATGTCTTGAAAGATTAGCAATTCG	14	79011807	R					PLB1;PLB1	NM_001170585;NM_153021	Body;Body			PLB1	ENSCSAT00000008368	Body		2:31A14T3
cg18780489	cg18780489	28698355	AAAATAACTCCATATAAACTCAACACTACAAAAAAAAACACAACCACCCA	27674351	AAAATAACTCCGTATAAACTCAACACTACAAAAAAAAACACAACCACCCG	I	A	Red	GGTCACCTTCTCCTGCCACCTCTGCAGTGCCCTGCACTCCCCGCCTCTCCACTGTTTCAT[CG]GGTGGCTGTGCTTTCCTCTGCAGTGCTGAGTCTACACGGAGCCATCCCTGCTGTTATCAC	37	2	28807568	CGGGTGGCTGTGCTTTCCTCTGCAGTGCTGAGTCTACACGGAGCCATCCC	14	79022193	R					PLB1;PLB1	NM_001170585;NM_153021	Body;Body			PLB1	ENSCSAT00000008368	Body		0:50
cg19475689	cg19475689	12660307	AATCTCAAAAAACAACACCCCCTAATAAATTTAACAAACTCCTACAACCA	26627302	AATCTCGAAAAACAACGCCCCCTAATAAATTTAACGAACTCCTACAACCG	I	A	Red	GGGCGGCCCCTGCACGCTTCCCGCTCCCCCTGCAGGTGGCGCGGGCCTCGGGAGGAGCCC[CG]GCTGCAGGAGCCCGCTAAATTCACCAGGGGGCGCTGCCTCCCGAGACTGCCGCCCAGCTC	37	2	28789802	AGTCTCGGGAGGCAGCGCCCCCTGGTGAATTTAGCGGGCTCCTGCAGCCG	14	79040090	F					PLB1;PLB1	NM_001170585;NM_153021	Body;Body	chr2:28789559-28789933	Island	PLB1	ENSCSAT00000008368	Body	Island	2:5T28T15
cg23402429	cg23402429	61721391	TATTTCTCAAAAAACAAACATTTCTAACTAATATCTAAAAAATCTCAACA	24670310	TATTTCTCGAAAAACGAACGTTTCTAACTAATATCTAAAAAATCTCGACG	I	T	Red	AGGCCCCCGGGCTGTTTCTCGGGAGACGGGCGTTTCTGGCTAGTGTCTGAAGGGTCTCGG[CG]TGGCTGGGATTTTAACCCTTCATTTTCTTTCTTGGACCCACGTTACAGCGTCGGCGGAGA	37	2	28789613	CGCCGAGACCCTTCAGACACTAGCCAGAAACGCCCGTCTCCCGAGAAACA	14	79040282	F					PLB1;PLB1	NM_001170585;NM_153021	Body;Body	chr2:28789559-28789933	Island	PLB1	ENSCSAT00000008368	Body	Island	1:22C27
cg00787282	cg00787282	23669324	AAACAAACTTATTTCTACTCTATATATAATCAAACCTCTACTACAAACCC			II			TGTATCACTTTGGGCAGGCTTATTTCTGCTCTGTATGTGATCAAACCTCTGCTGCAAGCC[CG]GGCAGGTTTGGTGTTTCCTCACCTGGAATCTGGCATCTCTATCTGACACCTGCTTTAACC	37	2	28788949	GGCAGGCTTATTTCTGCTCTGTATGTGATCAAACCTCTGCTGCAAGCCCG	14	79040964	R					PLB1;PLB1	NM_001170585;NM_153021	Body;Body	chr2:28789559-28789933	N_Shore	PLB1	ENSCSAT00000008368	Body	S_Shore	3:24G3G10G10
cg01507753	cg01507753	12728446	CRAAATTCCAAATCAACCACAACTATAAAAACTTAAATATATCCCTTAAC			II			TTTACATTTGTTACAAGGTACTTTTGATCTCCTGGCTTACAACTGAGAAAGCTGAGGCCA[CG]TTAAGGGATACACCCAAGTTCCCACAGCTGTGGTTGATTTGGAATTCCGACCAGCACCTG	37	2	28718569	GGAATTCCAAATCAACCACAGCTGTGGGAACTTGGGTGTATCCCTTAACG	14	79115035	F					PLB1;PLB1	NM_001170585;NM_153021	TSS1500;TSS1500							1:14G35
cg16155858	cg16155858	13735379	TACCATCACTAAAAAACTCAAAAAACCCTTCCTACCCACCTTCAAAAACA	53763510	TACCATCACTAAAAAACTCAAAAAACCCTTCCTACCCACCTTCGAAAACG	I	A	Red	TCAAGGAGATGCTGCCATCACTGGGAGGCTCAGAGGACCCTTCCTGCCCACCTTCGGAGA[CG]GCTTCTGGAGGAACGGCTTGGCCAGAAGACAGGGTGTGAGTGAGACAGTGGGGCACAGGT	37	2	28636031	TGCCATCACTGGGAGGCTCAGAGGACCCTTCCTGCCCACCTTCGGAGACG	14	79200937	R			TRUE		FOSL2	NM_005253	3'UTR							1:45G4
cg25784219	cg25784219	70761417	AAACTCAAAACCCTAATAACACAAATTATTCAATTAAAACACTAATATCC			II			AGTATTACAATCTCACTGCCTGGTTTAGCATAGACCCTGGGGCCTGGAGGGAAGTCAGAC[CG]GACATCAGTGCCCCAACTGAATAATCTGTGTCACTAGGGCTTTGAGCCCAGGATGTGAGC	37	2	28618328	GGCTCAAAGCCCTAGTGACACAGATTATTCAGTTGGGGCACTGATGTCCG	14	79219714	F					FOSL2	NM_005253	Body	chr2:28612964-28616748	S_Shore	FOSL2	ENSCSAT00000008361	Body	N_Shore	1:40A9
cg09588961	cg09588961	70632456	AATATCAAAATTCCCRAAATAATCCTAATACATAATCCRCRATAAAAACC			II			GCAGCAGCCGGTGCGCGGCCGCGGCGAGGGCGGGGGAAGAAAAACACCCTGTTTCCTCTC[CG]GCCCCCACCGCGGATCATGTACCAGGATTATCCCGGGAACTTTGACACCTCGTCCCGGGG	37	2	28616570	CGGCCCCCACCGCGGATCATGTACCAGGATTATCCCGGGAACTTTGACAC	14	79221466	R					FOSL2;FOSL2	NM_005253;NM_005253	1stExon;5'UTR	chr2:28612964-28616748	Island	FOSL2	ENSCSAT00000008361	5'UTR	Island	1:42A7
cg07063870	cg07063870	17684350	TAATTTCCAATTTTTAATTAAACCRTAAATCCCCRCTAAACTCCRACTAC			II			AATCTTTTTTTTAATTTCCAATTTTTGATTGGGCCGTGGGTCCCCGCTGAGCTCCGGCTG[CG]CGCGGGGGCGGGAGGGCGCGCGCAGGGGAGGGACCGAGAGACGCGCCGACTTTTTAGAGG	37	2	28616265	AATTTCCAATTTTTGATTGGGCCGTGGGTCCCCGCTGAGCTCCGGCTGCG	14	79221771	R					FOSL2;FOSL2	NM_005253;NM_005253	1stExon;5'UTR	chr2:28612964-28616748	Island	FOSL2	ENSCSAT00000008361	5'UTR	Island	1:17C32
cg02280908	cg02280908	50640412	AAAAAAACAACRACTCRTAAAACTCAAATAAAACTAACRCTAAAAAAAAC			II			CCGGGAGCGGGCTCCGGGGAAGGGGTGCGGGTCTGGGCGCCGGAGCGGGGAGCGGGGCCG[CG]TCCCTCTCAGCGCCAGCTCTACTTGAGCCCCACGAGCCGCTGTCCCCCTGGCGCGCTCGG	37	2	28615925	GGGGGACAGCGGCTCGTGGGGCTCAAGTAGAGCTGGCGCTGAGAGGGACG	14	79222109	F					FOSL2;FOSL2	NM_005253;NM_005253	1stExon;5'UTR	chr2:28612964-28616748	Island	FOSL2	ENSCSAT00000008361	5'UTR	Island	2:27C0T21
cg06911519	cg06911519	47746410	TCAACTCACACTCTTTATTCTCCAACCCTATACCATATAAATTCACTCAC			II			GCGGCCTCCTCCCCCCGCCTCCTCGTGCGCTCCTCCCTGCAAGGTGGAGTCTGGGGTTGA[CG]TGAGTGAATCCACATGGTACAGGGCTGGAGAATAAAGAGTGTGAGTTGAACTCGTGCCAT	37	2	28615662	CGTGAGTGAATCCACATGGTACAGGGCTGGAGAATAAAGAGTGTGAGTTG	14	79222356	R					FOSL2	NM_005253	TSS200	chr2:28612964-28616748	Island	FOSL2	ENSCSAT00000008361	5'UTR	Island	0:50
cg03327468	cg03327468	48784370	ACRCAAATAACCATCTTTAACAACRTACRCCAATAAAACAAACCAAAAAC			II			CGCGTCCTCTAACGCAAATGACCATCTTTGGCAACGTGCGCCAATGGAACAGACCAAGGG[CG]CTGGGCCCGGGGGGTGAGCGGGGGACTGGGGAGGGCCGGGGCTGCCTCGGCGCCTCCGAA	37	2	28615397	CGCCCTTGGTCTGTTCCATTGGCGCACGTTGCCAAAGATGGTCATTTGCG	14	79222621	F					FOSL2	NM_005253	TSS1500	chr2:28612964-28616748	Island	FOSL2	ENSCSAT00000008361	TSS1500	Island	0:50
cg06520715	cg06520715	71801364	CTAATTAATTTCATCTTCAAAACTACTCCTAACRAATTAACTATAAAACC			II			GAATGTCTTGACTGGTTAATTTCATCTTCAAGGCTACTCCTAACGAATTAACTGTAGGAC[CG]AAAACATGAAAAACAAAAAACAAAAAGGGAACCGGTAGGCAGACCGCCACGGAGGGAAAA	37	2	28614896	CGGTCCTACAGTTAATTCGTTAGGAGTAGCCTTGAAGATGAAATTAACCA	14	79223121	F					FOSL2	NM_005253	TSS1500	chr2:28612964-28616748	Island	FOSL2	ENSCSAT00000008361	TSS1500	Island	1:49G0
cg08351105	cg08351105	19758467	ATATACCCCAACRTTATCRTCTTCAACTATTTTAAAACRAAATTCAAAAC			II			CGCCGCGCCCCTCCCAGCCCCGCCCAGCGAGGGAGGAGGACCCAAATGTCCGGCAACCCG[CG]CCCTGAACTTCGCTCCAAAACAGCTGAAGACGACAACGTTGGGGCACACCCTCTCGCTGG	37	2	28614671	TGTGCCCCAACGTTGTCGTCTTCAGCTGTTTTGGAGCGAAGTTCAGGGCG	14	79223350	F				TRUE	FOSL2	NM_005253	TSS1500	chr2:28612964-28616748	Island	FOSL2	ENSCSAT00000008361	TSS1500	Island	0:50
cg24011637	cg24011637	10719301	CCCAAAAAAATTAAAAAATTCATCCAAAATCTCACAACTCATAAATAACA	10654369	CCCAAAAAAATTAAAAAATTCGTCCAAAATCTCACAACTCGTAAATAACG	I	T	Red	AGGAAACTGAGGCCCAGAGAGGTTAAGGAATTCGTCCAAGATCTCACAGCTCGTAAATAG[CG]TAGCCGGGCGTTCCTGCTCTAAGGTCTGTGCTCTGTACCCTGCGCCGCGCCCCTCCCAGC	37	2	28614567	CGCTATTTACGAGCTGTGAGATCTTGGACGAATTCCTTAACCTCTCTGGG	14	79223454	F					FOSL2	NM_005253	TSS1500	chr2:28612964-28616748	Island	FOSL2	ENSCSAT00000008361	TSS1500	Island	2:25A3C20
cg25656144	cg25656144	30734332	CAAAAATACCAACACTTTATATAAAACCCCAAAAAAACTTCACATTCCCA	17678376	CGAAAATACCAACGCTTTATATAAAACCCCAAAAAAACTTCGCGTTCCCG	I	A	Red	CGCCAGCCGTCCCGGAAATGCCAGCGCTTTATATAGAGCCCCAGGAAAGCTTCGCGTTCC[CG]GCTCTATTTTTCTCTGCTACCAACACCCCCACTTTGCAGATAAGGAAACTGAGGACAGAA	37	2	28614171	CGGAAATGCCAGCGCTTTATATAGAGCCCCAGGAAAGCTTCGCGTTCCCG	14	79223849	R								chr2:28612964-28616748	Island	FOSL2	ENSCSAT00000008361	TSS1500	Island	1:5T44
cg14118453	cg14118453	40758407	CACCCCCAATTTTCTAAATTTTACTACTACCRCTAAAAAAAAACTAATTC			II			GTCCCTACCCCCACCCCCAGTTTTCTGAGTTTTGCTGCTGCCGCTGGGGAAGGACTGATT[CG]TTTTGCGTCAAAGGACTGCATTTACTCAGTCCTGCTGGGAGAGGCGCGTAAACACCCAGG	37	2	28613762	CGAATCAGTCCTTCCCCAGCGGCAGCAGCAAAACTCAGAAAACTGGGGGT	14	79224258	F								chr2:28612964-28616748	Island				Island	1:34C15
cg15767908	cg15767908	65613311	TCACAAATCTTTAAACAAAAACRACAACACTTACATATTCAATAATCATC			II			CCATGACTGATTCACAGGTCTTTGGACAAAAACGGCAACACTTGCATATTCAATAGTCAT[CG]ATTATAAGATACATCTGGCTTTCAGAAATGTTACAATATCATCAAAAAGTATGGCTTACT	37	2	28611503	CGATGACTATTGAATATGCAAGTGTTGCCGTTTTTGTCCAAAGACCTGTG	14	79226472	F								chr2:28612964-28616748	N_Shore				S_Shore	2:18G7C23
cg10036892	cg10036892	74786474	CCTCRAACRTAACATCAATCCCCAACTAAACTATAAAATAAATCCCAATC			II			AGGGTCAGCTCTGAAAGTGTCAATGAGGGACGTAAGTTCAAGTAGGTGTAGGGAAGGATT[CG]ACTGGGACTCATTTCACAGCCCAGCTGGGGACTGATGTCACGCCCGAGGACAGGAGGTTT	37	2	28567655	CGACTGGGACTCATTTCACAGCCCAGCTGGGGACTGATGTCACGCCCGAG	14	79271352	R	rs76162041													3:7A36A0C4
cg13313498	cg13313498	69661325	TTAAATAAAAACAAACATTAAAACCAACTCACTCCAACAAAAACTCCCAC			II			ACTGCAGGCCACCAATGTGAGGTCACTGGACGCAGAGTTGGGAGGAGCAGGGAGGGTCAT[CG]TGGGAGCCTCTGCTGGAGTGAGCTGGCCCCAATGTCTGTCTTTACTTAATCTGAGTTTTG	37	2	28565152	CGTGGGAGCCTCTGCTGGAGTGAGCTGGCCCCAATGTCTGTCTTTACTTA	14	79273865	R														3:16C3A5T23
cg05977376	cg05977376	47711310	ATCCAACTTAAACTAACTAATAATCCCTAAATCCTAAAACCCTTCACTTC			II			CGACTGCTGAAATCCAACTTGAGCTGGCTGGTGGTCCCTGGATCCTAGAGCCCTTCACTT[CG]GGTTACTCCCTCTTTCTTGCCTCTATTTCTTAGTTGGAAGAAATAAACTCACAAATTATG	37	2	28561585	TCCAACTTGAGCTGGCTGGTGGTCCCTGGATCCTAGAGCCCTTCACTTCG	14	79277420	R					BRE;BRE;BRE;BRE;BRE	NM_199193;NM_199194;NM_004899;NM_199191;NM_199192	3'UTR;3'UTR;3'UTR;3'UTR;3'UTR							1:42C7
cg06254729	cg06254729	61630329	AATATCTAAAAATAAATCTCAATCAATTATTATTAAAATCCTCCTAAAAC			II			CCCAATACTTTGATGTCTAGAAATGGATCTCAGTCAGTTGTTGTTGAAGTCCTCCTAAAA[CG]GCATTTGATTTAATTCAACACATACTGAGACCACAGTCAGCCTTCTCACAGGCGAGGAGG	37	2	28550422	ATGTCTAGAAATGGATCTCAGTCAGTTGTTGTTGAAGTCCTCCTAAAACG	14	79288935	R			TRUE		BRE;BRE;BRE;BRE;BRE	NM_199193;NM_004899;NM_199191;NM_199194;NM_199192	3'UTR;3'UTR;Body;Body;3'UTR							1:33A16
cg12886188	cg12886188	60626305	TCCTCCATTAAACTTTTCCTAAAACTACCAACAACTCAATAATAAATTTC			II			CATCTAGGGGGTTTTGTAGAACAAATGTAGGTGCAATGGGGGTTGGCAGTAAGTAGCCCT[CG]AAATTCATTACTGAGCTGTTGGCAGCTCTAGGAAAAGTTTAATGGAGGAGACTAAAATAC	37	2	28547016	CCTCCATTAAACTTTTCCTAGAGCTGCCAACAGCTCAGTAATGAATTTCG	14	79292312	F					BRE;BRE;BRE;BRE;BRE	NM_199193;NM_199191;NM_004899;NM_199194;NM_199192	3'UTR;Body;Body;Body;3'UTR			BRE	ENSCSAT00000008358	Body		3:2C9C28A8
cg02759903	cg02759903	47698371	TCTCCTAACCCTACTTATATTTATTCTATTCTTCCTCTATACTAAACTAC			II			ATTCTTTCAGCTCTCCTAACCCTGCTTGTATTTATTCTATTCTTCCTCTGTGCTAGACTG[CG]AATTGTGACTACTTGCCTTTAATGTTCCTTGTCCTCATTTTGCCATAATTAGATACTTTT	37	2	28515960	CGCAGTCTAGCACAGAGGAAGAATAGAATAAATACAAGCAGGGTTAGGAG	14	79324611	F					BRE;BRE;BRE;BRE;BRE	NM_199192;NM_199193;NM_199191;NM_004899;NM_199194	Body;Body;Body;Body;Body			BRE	ENSCSAT00000008358	Body		2:23C12C13
cg20657709	cg20657709	12673404	ATAACAAAAATATCAACCACCATACAATATAAATACAAAAATACTCCATC			II			AGTTGTTTTTCAAGGCCCTGCTCAAAGCAGTCTCATCTAATAAGCCTCCTAGAAGCCCTT[CG]ATGGAGTATCTTTGCACCCATACTGCATGGTGGTTGACACCTCTGTTATAACCTTCGTCC	37	2	28509570	TAACAGAGGTGTCAACCACCATGCAGTATGGGTGCAAAGATACTCCATCG	14	79331096	F					BRE;BRE;BRE;BRE;BRE	NM_199192;NM_199193;NM_199191;NM_004899;NM_199194	Body;Body;Body;Body;Body			BRE	ENSCSAT00000008358	Body		2:3G22C23
cg10446433	cg10446433	12628498	AACATAAAACAATTTCTCACTAAAACTTCTTTACTTATAATCCTCTACCC			II			TGTGTTCAAGGCTTGTGCTAGGAGCTTACTTCTTTCTGTTTAATCAGAAAAAAAAAAAAC[CG]GGTAGAGGATTACAAGCAAAGAAGCTTCAGTGAGAAATTGCTTTATGTTTAGTTAAAAGA	37	2	28442539	CGGGTAGAGGATTACAAGCAAAGAAGCTTCAGTGAGAAATTGCTTTATGT	14	79401006	R					BRE;BRE;BRE;BRE;BRE	NM_199192;NM_199193;NM_199191;NM_004899;NM_199194	Body;Body;Body;Body;Body			BRE	ENSCSAT00000008358	Body		2:24T15T9
cg27639613	cg27639613	59692375	AAATTATACAACACTAATACACACCTATATTTTAATCTTTAAAATCTATC			II			CCCTTACCACAGAATTGTGCAACACTGATACACACCTGTGTTTTGATCTTTAAAATCTGT[CG]TGGTAACATCTCAAGTAATTTTAAATAGCTTCGTGGATGATCCAGATTGCACGTCTGCCA	37	2	28408263	AATTGTGCAACACTGATACACACCTGTGTTTTGATCTTTAAAATCTGTCG	14	79432394	R					BRE;BRE;BRE;BRE;BRE	NM_199192;NM_199193;NM_199191;NM_004899;NM_199194	Body;Body;Body;Body;Body			BRE	ENSCSAT00000008358	Body		0:50
cg20541505	cg20541505	65672390	CTTATCTCAACRAAATATAACTATTCTCAAAATACTATATATATATACAC			II			GTGAAGAAAACCTTGTCTCAGCGAGGTGTGGCTGTTCTCAGAGTACTGTGTGTATATGCA[CG]TGGGTGGGTGTGGGTGTGCATATATGTGTAATGGGGACGAACGAGTATTCCTGTACCTTC	37	2	28395518	TTGTCTCAGCGAGGTGTGGCTGTTCTCAGAGTACTGTGTGTATATGCACG	14	79445343	R					BRE;BRE;BRE;BRE;BRE	NM_199192;NM_199193;NM_199191;NM_004899;NM_199194	Body;Body;Body;Body;Body			BRE	ENSCSAT00000008358	Body		0:50
cg10827768	cg10827768	10686383	ATAAAAACACACACAAACCRCAAAACCTATCAAAAACTCTATCATATTCC			II			ACCTCGGGCACATAAGGACACACACAGGCCGCAGAGCCTGTCAAGGGCTCTGTCATGTTC[CG]AGTGAACAGATGTTTATCCCACAACATTTTTTTTTTCCTTCTTGGAGTTTGTCCAATGCA	37	2	28387339	CGGAACATGACAGAGCCCTTGACAGGCTCTGCGGCCTGTGTGTGTCCTTA	14	79453944	F		rs75356393			BRE;BRE;BRE;BRE;BRE	NM_199192;NM_199193;NM_199191;NM_004899;NM_199194	Body;Body;Body;Body;Body			BRE	ENSCSAT00000008358	Body		0:50
cg17836842	cg17836842	73797329	AAATAAAAATCTAAATATATAACAATAAATTTCCAAACTTTACACAACTC			II			CAAAGTTTGAATGGCTGACATCTGTCTAAAATGCCATTGTTTTAAAAAGTGAATTGTGCA[CG]AGTTGTGCAAAGCTTGGAAACCTATTGTCATACATTTAGACCCTCATTTAGAAATAGGAA	37	2	28319151	AATGAGGGTCTAAATGTATGACAATAGGTTTCCAAGCTTTGCACAACTCG	14	79521047	F	rs79124582				BRE;BRE;BRE;BRE;BRE	NM_199192;NM_199193;NM_199191;NM_004899;NM_199194	Body;Body;Body;Body;Body			BRE	ENSCSAT00000008358	Body		1:18C31
cg25422678	cg25422678	73810352	TTAAAAATCTACATTTCCACTAACCTAATTCACACTAAACCCTTCTCAAC			II			TTTAGCACATCTTAAGAGTCTGCATTTCCACTAGCCTAATTCACACTGGGCCCTTCTCAG[CG]TTTCTTAATGCTACGCTACTCCCACTTCCTTTCCTCTGTTTCCCTCACTTCAGCCCTAAA	37	2	28304502	CGCTGAGAAGGGCCCAGTGTGAATTAGGCTAGTGGAAATGCAGACTCTTA	14	79535735	F					BRE;BRE;BRE;BRE;BRE	NM_199192;NM_199193;NM_199191;NM_004899;NM_199194	Body;Body;Body;Body;Body			BRE	ENSCSAT00000008358	Body		3:8G7A24G8
cg11906781	cg11906781	48655392	CCTAACTAAACTACRCAAAATAAAAACTTAAAACTAATATAACACAACTC			II			CCCAGCTAGCATTCTGTGGTTATTTCTACTGATTTTTTGGCAAGTGTTGCTTGTCTGTGT[CG]AGCTGTGCCACATCAGCCTTAAGTTTCTACTTTGCGTAGCTCAGCTAGGAATTAGAAAGA	37	2	28183394	CGAGCTGTGCCACATCAGCCTTAAGTTTCTACTTTGCGTAGCTCAGCTAG	14	79662454	R					BRE;BRE;BRE;BRE;BRE	NM_199192;NM_199193;NM_199191;NM_004899;NM_199194	Body;Body;Body;Body;Body			BRE	ENSCSAT00000008358	Body		3:12T0A14C21
cg20591120	cg20591120	11746340	CAACCCTCTTTAACTATAACATCAATAAATTACTAAAACCTCCAAAAACC			II			CATTGCCAGATTGCACCGTAGGAGTGCAGCAGCACTGTGAGGGACTGGGAATGCTTCCTC[CG]GCCCTTGGAGGCCTCAGCAACTCACTGATGTCACAGCCAAAGAGGGCTGTTTTCAAACAT	37	2	28177263	CGGCCCTTGGAGGCCTCAGCAACTCACTGATGTCACAGCCAAAGAGGGCT	14	79668500	R					BRE;BRE;BRE;BRE;BRE	NM_199192;NM_199193;NM_199191;NM_004899;NM_199194	Body;Body;Body;Body;Body			BRE	ENSCSAT00000008358	Body		0:50
cg16651262	cg16651262	48751454	CAATAAACCRAATACATAAACAAAAAATCACCACCRATAATAACTCTTAC			II			CAGGGGACTCTGACCACCGTAAATATTTGTATATCTGGGGTGTATTATAGTGCTGCCATG[CG]TAAGAGTTACTACCGGTGGTGACTCCCTGTCCATGTACCCGGTTCACTGCACCAAAGGAC	37	2	28114447	AGTGAACCGGGTACATGGACAGGGAGTCACCACCGGTAGTAACTCTTACG	14	79732039	F					BRE;RBKS;LOC100302650;BRE;BRE;BRE;BRE	NM_199193;NM_022128;NR_028308;NM_199192;NM_199194;NM_199191;NM_004899	5'UTR;TSS1500;TSS1500;5'UTR;5'UTR;5'UTR;5'UTR	chr2:28113060-28113764	S_Shore	BRE;RBKS	ENSCSAT00000008358;ENSCSAT00000008349	Body;TSS1500	N_Shore	1:34A15
cg00031476	cg00031476	13600412	CRTATTTATCATCTCATTTTAATTACAAAAACCTAAATAATACTTTAAAC			II			GCACATGTTTCCGTGTTTGTCATCTCATTTTAATTGCAAGAACCTGGATGGTGCTTTAGA[CG]TCTTTGTAATCCCCAGGCCTCTCATCAAAGGACCTTTTGTAACTTTATTTTGGGGTAGCA	37	2	28114244	GTGTTTGTCATCTCATTTTAATTGCAAGAACCTGGATGGTGCTTTAGACG	14	79732242	R					BRE;RBKS;LOC100302650;BRE;BRE;BRE;BRE	NM_199193;NM_022128;NR_028308;NM_199192;NM_199194;NM_199191;NM_004899	5'UTR;TSS1500;TSS1500;5'UTR;5'UTR;5'UTR;5'UTR	chr2:28113060-28113764	S_Shore	BRE;RBKS	ENSCSAT00000008358;ENSCSAT00000008349	Body;TSS1500	N_Shore	1:36T13
cg08364093	cg08364093	68660319	AAAATAAAATAACAAACACRAAAACATATACCCTACTAACRTCATAAAAC			II			TGTAACTTCCCTCGTGCGCTGTATGACGTCGACGTGACGCAGCAGGATGCCACCCCTTTC[CG]TTCCATGACGTCAGCAGGGCACATGTTTCCGTGTTTGTCATCTCATTTTAATTGCAAGAA	37	2	28114164	AAATGAGATGACAAACACGGAAACATGTGCCCTGCTGACGTCATGGAACG	14	79732322	F					BRE;RBKS;BRE;BRE;BRE;BRE;LOC100302650	NM_199193;NM_022128;NM_199192;NM_199194;NM_199191;NM_004899;NR_028308	5'UTR;TSS1500;5'UTR;5'UTR;5'UTR;5'UTR;TSS200	chr2:28113060-28113764	S_Shore	BRE;RBKS	ENSCSAT00000008358;ENSCSAT00000008349	Body;TSS1500	N_Shore	1:4T45
cg04221355	cg04221355	32649510	CTCRAATATTACCCCTTAAAAAAAATTACTTCCCCAATATAACTTCCCTC			II			AACTTGTTTTTCTCGAATGTTGCCCCTTGGGGGAAATTGCTTCCCCAGTGTAACTTCCCT[CG]TGCGCTGTATGACGTCGACGTGACGCAGCAGGATGCCACCCCTTTCCGTTCCATGACGTC	37	2	28114116	TCGAATGTTGCCCCTTGGGGGAAATTGCTTCCCCAGTGTAACTTCCCTCG	14	79732370	R					BRE;RBKS;BRE;BRE;BRE;BRE;LOC100302650	NM_199193;NM_022128;NM_199192;NM_199194;NM_199191;NM_004899;NR_028308	5'UTR;TSS1500;5'UTR;5'UTR;5'UTR;5'UTR;TSS200	chr2:28113060-28113764	S_Shore	BRE;RBKS	ENSCSAT00000008358;ENSCSAT00000008349	Body;TSS1500	N_Shore	0:50
cg14305763	cg14305763	69669406	AAAAACAAATTAACTCAAACCCRAAAAATAACCACCCCACTCTAAAAAAC			II			TTGTTGCCTGATGAGGGGAATCATACAGTTTGGAAGAGGGGAGAGTGTCCCTTTTTAAGA[CG]TCCCCTAGAGTGGGGTGGTCATTCTTCGGGTCTGAGCTAACTTGTTTTTCTCGAATGTTG	37	2	28114016	CGTCCCCTAGAGTGGGGTGGTCATTCTTCGGGTCTGAGCTAACTTGTTTT	14	79732470	R					BRE;RBKS;BRE;BRE;BRE;BRE;LOC100302650	NM_199193;NM_022128;NM_199192;NM_199194;NM_199191;NM_004899;NR_028308	5'UTR;TSS1500;5'UTR;5'UTR;5'UTR;5'UTR;TSS200	chr2:28113060-28113764	S_Shore	BRE;RBKS	ENSCSAT00000008358;ENSCSAT00000008349	Body;TSS1500	N_Shore	1:8C41
cg05883932	cg05883932	18752387	ACTAAATTCCAAATACCTAAACTAAAACTAATACRAAAAAATTAAATCCC			II			TTACCGATCGGACTAAGTTCCAGGTACCTGGACTGGGGCTGGTGCGGGGAGGTTGGATCC[CG]AGTCGCACAGGTGGCGTGGAGAACTGTGGTTTAAATATGGCCAGGGGACTCGCCTCCTCT	37	2	28113747	CGGGATCCAACCTCCCCGCACCAGCCCCAGTCCAGGTACCTGGAACTTAG	14	79732735	F					BRE;RBKS;BRE;BRE;BRE;BRE;LOC100302650	NM_199193;NM_022128;NM_199192;NM_199194;NM_199191;NM_004899;NR_028308	5'UTR;TSS1500;5'UTR;5'UTR;5'UTR;5'UTR;Body	chr2:28113060-28113764	Island	BRE;RBKS	ENSCSAT00000008358;ENSCSAT00000008349	Body;TSS1500	Island	0:50
cg14001360	cg14001360	55771304	CTTAATCCAATCAATAACCAACAACTACATAAAATACAAATACCCAAACA	24642372	CTTAATCCGATCGATAACCGACGACTACGTAAAATACAAATACCCGAACG	I	C	Grn	GGGAGTGCGCACGCATCCTGCCCGCGGCGCGCGCGCAGGTCGGTGCGTCTGTCGGGGGCG[CG]CTCGGGTACCTGTACCCCACGTAGTCGCCGGTTACCGATCGGACTAAGTTCCAGGTACCT	37	2	28113654	CTTAGTCCGATCGGTAACCGGCGACTACGTGGGGTACAGGTACCCGAGCG	14	79732828	F					BRE;BRE;BRE;BRE;LOC100302650;BRE;RBKS;BRE;BRE;BRE;BRE;BRE	NM_199191;NM_199194;NM_199191;NM_004899;NR_028308;NM_004899;NM_022128;NM_199193;NM_199192;NM_199194;NM_199192;NM_199193	1stExon;1stExon;5'UTR;5'UTR;Body;1stExon;TSS1500;5'UTR;5'UTR;5'UTR;1stExon;1stExon	chr2:28113060-28113764	Island	BRE;RBKS	ENSCSAT00000008358;ENSCSAT00000008349	5'UTR;TSS200	Island	0:50
cg18313116	cg18313116	46760364	CCCAACTTCAAAACCACAAAAAAAACAAAACAAAACATCCAAAAAATACA	20735392	CCCAACTTCGAAACCGCAAAAAAAACGAAACGAAACGTCCGAAAAATACG	I	C	Grn	GCGCGCACGCCGCCCAGCTTCGGGGCCGCAGAGGGGGCGGGGCGGGACGTCCGGGGAGTG[CG]CACGCATCCTGCCCGCGGCGCGCGCGCAGGTCGGTGCGTCTGTCGGGGGCGCGCTCGGGT	37	2	28113601	CCCAGCTTCGGGGCCGCAGAGGGGGCGGGGCGGGACGTCCGGGGAGTGCG	14	79732881	R					BRE;BRE;BRE;BRE;LOC100302650;BRE;RBKS;BRE;BRE;BRE;BRE;BRE	NM_199191;NM_199194;NM_199191;NM_004899;NR_028308;NM_004899;NM_022128;NM_199193;NM_199192;NM_199194;NM_199192;NM_199193	1stExon;1stExon;5'UTR;5'UTR;Body;1stExon;TSS1500;5'UTR;5'UTR;5'UTR;1stExon;1stExon	chr2:28113060-28113764	Island	BRE;RBKS	ENSCSAT00000008358;ENSCSAT00000008349	5'UTR;TSS200	Island	2:41A0G7
cg05075067	cg05075067	44779483	TAAATAACAAAAAACACAAAATCTCACCATATCAAAAAAACCCTATTACA	17637405	TAAATAACGAAAAACGCGAAATCTCGCCATATCAAAAAAACCCTATTACG	I	T	Red	ATCACCCCGCCCACCAAGTGTCCCCTCTTCTTCCTGGAATAGTCTCGGTGCACAGCCTCA[CG]TAACAGGGCCCTCCTGATATGGCGAGACTCCGCGCTCCTCGTCACTCACGGGGCAGGCGC	37	2	28113413	TGAGTGACGAGGAGCGCGGAGTCTCGCCATATCAGGAGGGCCCTGTTACG	14	79733069	F					BRE;BRE;BRE;RBKS;BRE;LOC100302650;BRE	NM_199192;NM_199193;NM_199191;NM_022128;NM_004899;NR_028308;NM_199194	TSS200;TSS200;TSS200;TSS200;TSS200;Body;TSS200	chr2:28113060-28113764	Island	BRE;RBKS	ENSCSAT00000008358;ENSCSAT00000008349	TSS200;5'UTR	Island	2:6G17T25
cg03979539	cg03979539	12723409	TCAATACACAACCTCACATAACAAAACCCTCCTAATATAACAAAACTCCA	45804435	TCGATACACAACCTCACGTAACAAAACCCTCCTAATATAACGAAACTCCG	I	C	Grn	CCTGGAATAGTCTCGGTGCACAGCCTCACGTAACAGGGCCCTCCTGATATGGCGAGACTC[CG]CGCTCCTCGTCACTCACGGGGCAGGCGCTGAGGAAGGAACTGTCAGGCACCGCGGGGACG	37	2	28113445	TCGGTGCACAGCCTCACGTAACAGGGCCCTCCTGATATGGCGAGACTCCG	14	79733037	R					BRE;RBKS;BRE;BRE;BRE;LOC100302650;BRE	NM_199192;NM_022128;NM_199193;NM_199191;NM_004899;NR_028308;NM_199194	TSS200;TSS1500;TSS200;TSS200;TSS200;Body;TSS200	chr2:28113060-28113764	Island	BRE;RBKS	ENSCSAT00000008358;ENSCSAT00000008349	TSS200;5'UTR	Island	2:8T38G2
cg06869899	cg06869899	40751482	AAACACTTAATAAACAAAATAATTTCAAACAATCAAATAAACAACCCACA	39728328	AAACACTTAATAAACGAAATAATTTCGAACAATCAAATAAACGACCCGCG	I	T	Red	CCCCGTAACCAGAGACGCCACTCCTGCCCTCCCTAACGACGCGGGCCTTTCAGACGCCTA[CG]CGGGTCGCCCACCTGACTGCCCGAAATCACCCCGCCCACCAAGTGTCCCCTCTTCTTCCT	37	2	28113326	CGCGGGTCGCCCACCTGACTGCCCGAAATCACCCCGCCCACCAAGTGTCC	14	79733156	R				TRUE	BRE;BRE;BRE;BRE;RBKS;LOC100302650;BRE	NM_199191;NM_004899;NM_199192;NM_199193;NM_022128;NR_028308;NM_199194	TSS1500;TSS1500;TSS1500;TSS200;TSS200;Body;TSS200	chr2:28113060-28113764	Island	BRE;RBKS	ENSCSAT00000008358;ENSCSAT00000008349	TSS1500;5'UTR	Island	0:50
cg10266196	cg10266196	61674491	TTAATAAACAAAATAATTTCAAACAATCAAATAAACAACCCACATAAACA	63742486	TTAATAAACGAAATAATTTCGAACAATCAAATAAACGACCCGCGTAAACG	I	T	Red	GCCCGACCCCGTAACCAGAGACGCCACTCCTGCCCTCCCTAACGACGCGGGCCTTTCAGA[CG]CCTACGCGGGTCGCCCACCTGACTGCCCGAAATCACCCCGCCCACCAAGTGTCCCCTCTT	37	2	28113320	CGCCTACGCGGGTCGCCCACCTGACTGCCCGAAATCACCCCGCCCACCAA	14	79733162	R					BRE;BRE;BRE;BRE;RBKS;LOC100302650;BRE	NM_199191;NM_004899;NM_199192;NM_199193;NM_022128;NR_028308;NM_199194	TSS1500;TSS1500;TSS1500;TSS200;TSS200;Body;TSS200	chr2:28113060-28113764	Island	BRE;RBKS	ENSCSAT00000008358;ENSCSAT00000008349	TSS1500;5'UTR	Island	0:50
cg22164916	cg22164916	47754405	ATTTCAAACAATCAAATAAACAACCCACATAAACATCTAAAAAACCCACA	29704449	ATTTCGAACAATCAAATAAACGACCCGCGTAAACGTCTAAAAAACCCGCG	I	T	Red	TGACCTCTGCCCTTTGCCCGACCCCGTAACCAGAGACGCCACTCCTGCCCTCCCTAACGA[CG]CGGGCCTTTCAGACGCCTACGCGGGTCGCCCACCTGACTGCCCGAAATCACCCCGCCCAC	37	2	28113305	CGCGGGCCTTTCAGACGCCTACGCGGGTCGCCCACCTGACTGCCCGAAAT	14	79733177	R					BRE;BRE;BRE;BRE;RBKS;LOC100302650;BRE	NM_199191;NM_004899;NM_199192;NM_199193;NM_022128;NR_028308;NM_199194	TSS1500;TSS1500;TSS1500;TSS200;TSS200;Body;TSS200	chr2:28113060-28113764	Island	BRE;RBKS	ENSCSAT00000008358;ENSCSAT00000008349	TSS1500;5'UTR	Island	0:50
cg06168363	cg06168363	73669376	RAACAAAAAACAAAAATCACCRTCCAAATTAAACAACAACACCTTTAAAC			II			CACTACCACCGCCGCCACCTCCTCTTGCCACTGCCTCTGGGGTTCCCCAGACGCCGCCAT[CG]CTCAAAGGTGCTGCTGTCCAACCTGGACGGTGACCTCTGCCCTTTGCCCGACCCCGTAAC	37	2	28113213	CGCTCAAAGGTGCTGCTGTCCAACCTGGACGGTGACCTCTGCCCTTTGCC	14	79733269	R	rs75602512				BRE;BRE;BRE;BRE;RBKS;RBKS;BRE;LOC100302650	NM_199191;NM_199193;NM_004899;NM_199194;NM_022128;NM_022128;NM_199192;NR_028308	TSS1500;TSS1500;TSS1500;TSS1500;1stExon;5'UTR;TSS1500;Body	chr2:28113060-28113764	Island	BRE;RBKS	ENSCSAT00000008358;ENSCSAT00000008349	TSS1500;5'UTR	Island	1:18G31
cg18712919	cg18712919	52618365	AATTTAATAACTTATTTTAATTATCCCAAAACCTTTTTATTTAATTCCAC			II			TTTGGTGCAGCAATTTGGTGACTTATTTTGATTGTCCCAAAGCCTTTTTGTTTAGTTCCA[CG]TTCTCTATTACCCTTTGGAAAAGCAACATTTCAGGACGAATGAGGTGTTACTGTAGCATA	37	2	28112170	CGTGGAACTAAACAAAAAGGCTTTGGGACAATCAAAATAAGTCACCAAAT	14	79734283	F				TRUE	BRE;BRE;BRE;BRE;RBKS;BRE	NM_199191;NM_199193;NM_004899;NM_199194;NM_022128;NM_199192	TSS1500;TSS1500;TSS1500;TSS1500;Body;TSS1500	chr2:28113060-28113764	N_Shore	BRE;RBKS	ENSCSAT00000008358;ENSCSAT00000008349	TSS1500;Body	S_Shore	3:18A2C5G22
cg02599006	cg02599006	46781381	TCATTAATATTACCTAAAAAATAAACCCTTTTTAATTCCATTTTTAACTC			II			TAATTTATTCTATAATTTAAAGAATTCCATGTTAATGAAAGAGAAGTGGAATCCTGAGAG[CG]AGCTAAAAATGGAATTAAAAAGGGCCCATTCTTCAGGCAATATTAATGAGAGCTTTGTAT	37	2	28032311	CATTAATATTGCCTGAAGAATGGGCCCTTTTTAATTCCATTTTTAGCTCG	14	79818438	F					RBKS	NM_022128	Body			RBKS	ENSCSAT00000008349	Body		0:50
cg12510999	cg12510999	50637410	CRCTATAACTATTAAAATCCCTCRACAATTTAAATAATAACTCATTCAAC			II			CAGACAATCTTGCAAGAATGACGTCACTACCAAGCTTCACTTGTTAGGAATCCGTACCCA[CG]CTGAATGAGTCACTACCCAAACTGCCGAGGGACCCTAACAGTTACAGCGCGTGCATTCCT	37	2	28022223	CGCTGAATGAGTCACTACCCAAACTGCCGAGGGACCCTAACAGTTACAGC	14	79828827	R	rs76143368				RBKS	NM_022128	Body			RBKS	ENSCSAT00000008349	Body		0:50
cg16203802	cg16203802	10621453	AATAATAAAACCAAAATTCACATACAAATCTATCTTACTCCAAAACCCAC			II			TATTGAGAGCTCCAATTCCACCTCTGCTCTTCCAGTCTAAAGATTTCTTTCTTCTGGCAG[CG]TGGGCTTTGGAGTAAGATAGACCTGTATGTGAATCTTGGCCTCACCACTTACTAGCTTTA	37	2	28015108	GTGGTGAGGCCAAGATTCACATACAGGTCTATCTTACTCCAAAGCCCACG	14	79836193	F					RBKS	NM_022128	Body			RBKS	ENSCSAT00000008349	Body		2:30G1G17
cg06392451	cg06392451	22757364	AAAAAACTACAACTACATACTTTTCCAAACCTTCAAAACCACAACATCCA	70731415	GAAAAACTACAACTACGTACTTTTCCAAACCTTCAAAACCACAACGTCCG	I	A	Red	TGCGAACAGGACGGGAAGCTGCAGCTGCGTACTTTTCCAGGCCTTCAGGACCACAGCGTC[CG]GCATGCCCCGCGGCGCGCCTCCCTGCGCGGACCTGTGGGTGCCTGAGAAGGGGTCTGCGG	37	2	27994816	GGGAAGCTGCAGCTGCGTACTTTTCCAGGCCTTCAGGACCACAGCGTCCG	14	79857748	R					MRPL33;MRPL33	NM_145330;NM_004891	Body;Body	chr2:27994470-27994944	Island				Island	3:32C5T2T8
cg27447296	cg27447296	58679475	CAACCACCTACATTAAACCCACAAAAACAACTATATATTATACTTCRACC			II			GGAGTTGGGTCGGGGGAGGCAACATTTTAAGAAAATATGCGAGGGGCTGATACGCTGGAG[CG]GCCGAAGTACAATACACAGTTGTTCTTGTGGGTCTAATGCAGGTGGTTGCGATTATTTCG	37	2	27994265	CGGCCGAAGTACAATACACAGTTGTTCTTGTGGGTCTAATGCAGGTGGTT	14	79858299	R		rs76145391			MRPL33;MRPL33	NM_145330;NM_004891	TSS1500;TSS1500	chr2:27994470-27994944	N_Shore				S_Shore	1:39G10
cg21083314	cg21083314	72709475	AAAAACAACTATATATTATACTTCAACCACTCCAACATATCAACCCCTCA	61637442	AAAAACAACTATATATTATACTTCGACCGCTCCAACGTATCAACCCCTCG	I	C	Grn	AAGGCTTAACCAGGCGGAGAGGGAGTTGGGTCGGGGGAGGCAACATTTTAAGAAAATATG[CG]AGGGGCTGATACGCTGGAGCGGCCGAAGTACAATACACAGTTGTTCTTGTGGGTCTAATG	37	2	27994244	AAGAACAACTGTGTATTGTACTTCGGCCGCTCCAGCGTATCAGCCCCTCG	14	79858320	F	rs76145391				MRPL33;MRPL33	NM_145330;NM_004891	TSS1500;TSS1500	chr2:27994470-27994944	N_Shore				S_Shore	2:18G17C13
cg01333471	cg01333471	37623473	AACCTCACRTTATCCTACATTACACTATCTCCTTTCCAAAAAAAATTCAC			II			GAGGAGCCTGTGGCCTCACGTTGTCCTGCATTGCACTGTCTCCTTTCCAGAAAAGGTTCA[CG]TTTTATCCTTGCATAACCCAAAGACCTATTAAAATCTTTTCCTAAAAACAAAAGGGATTA	37	2	27975110	CGTGAACCTTTTCTGGAAAGGAGACAGTGCAATGCAGGACAACGTGAGGC	14	79883790	F														1:42T7
cg18947209	cg18947209	28668305	TATATCTCTTACCAAATTACCCTTTATCCTAAACCTCTAAACTCCCAACC			II			CATTTTTTTTTTGTATCTCTTGCCAAGTTGCCCTTTGTCCTAGGCCTCTGGGCTCCCAGC[CG]GCTGGAGGCACAGAGTTATCTGTGGGGCCTGGAGTGCTGGGCCTGGGCTGTGTAATGACC	37	2	27960869	CGGCTGGGAGCCCAGAGGCCTAGGACAAAGGGCAACTTGGCAAGAGATAC	14	79890494	F								chr2:27958207-27958723	S_Shelf				N_Shelf	0:50
cg06566627	cg06566627	55781509	CTACAACCACAAAATAAATAAACRAATAAACAACRAACAACCCAACCACC			II			AGAAGAGCCCCAGATAATCTGCCATCCTACCGCACAGCTGCCAACTTCCACCTGAGGCAG[CG]GTGGTTGGGCTGTTCGTTGTTCATTCGTTCATTCATTTTGTGGCTGCAGGTATCTGCCTG	37	2	27958897	TGCAGCCACAAAATGAATGAACGAATGAACAACGAACAGCCCAACCACCG	14	79892464	F								chr2:27958207-27958723	S_Shore				N_Shore	2:21T3C24
cg05613116	cg05613116	27616497	CAACTAATTCTAATCCAAAACCCAAAATAAAAATTAAACACCAAAAAACA	49627404	CGACTAATTCTAATCCGAAACCCAAAATAAAAATTAAACGCCGAAAAACG	I	A	Red	GCGGGGCGGGGGCGGCTGATTCTAATCCGAGGCCCAAGATGGAGATTGGGCGCCGGGAGG[CG]GCTGGCTTCACTGGGTCCTGGCCCTGAGCCGGTTTGCTGGGCTGGGCCTACCAAAGGCCC	37	2	27958722	CGCCTCCCGGCGCCCAATCTCCATCTTGGGCCTCGGATTAGAATCAGCCG	14	79892635	F								chr2:27958207-27958723	Island				N_Shore	1:49A0
cg15129506	cg15129506	65789344	CRAAACRAAAACRACTAATTCTAATCCRAAACCCAAAATAAAAATTAAAC			II			TCGGGAAGGCGCGGGGCGGGGGCGGCTGATTCTAATCCGAGGCCCAAGATGGAGATTGGG[CG]CCGGGAGGCGGCTGGCTTCACTGGGTCCTGGCCCTGAGCCGGTTTGCTGGGCTGGGCCTA	37	2	27958712	GGGGCGGGGGCGGCTGATTCTAATCCGAGGCCCAAGATGGAGATTGGGCG	14	79892645	R								chr2:27958207-27958723	Island				N_Shore	3:39A5T1T2
cg06744545	cg06744545	47762361	AACAACTCAAAAACCTAAAAAACACAAAAATATATCCCCAAACCAAACCA	45649485	AACAACTCAAAAACCTAAAAAACGCGAAAATATATCCCCAAACCGAACCG	I	T	Red	CCCTTTCCCAGGAACAGCTCAGGGGCCTGGAGGGCGCGGGAGTGTGTCCCCAGGCCGGGC[CG]TGGGCAAGCACTTCCCATCGCGGCACCGAGGGCTCCCGGACCTCGCCAACCCGAGCCGCC	37	2	27958421	CGGCCCGGCCTGGGGACACACTCCCGCGCCCTCCAGGCCCCTGAGCTGTT	14	79892939	F								chr2:27958207-27958723	Island				Island	2:24A10T14
cg12606409	cg12606409	45700405	CACTTCCCAATAAACCCTCCAAATATCCAAATAAAACACTTTCCACTACC			II			CGATTGCACCGCGCTCTGCAGCGAAGGGACGGGCCGCAGACCCAGACCCAGGGCTGAGCC[CG]GCAGTGGAAAGTGCCCCACCTGGACACCTGGAGGGTTTACTGGGAAGTGCCAAGAGAAAG	37	2	27958270	ACTTCCCAGTAAACCCTCCAGGTGTCCAGGTGGGGCACTTTCCACTGCCG	14	79893090	F	rs34646331							chr2:27958207-27958723	Island				Island	3:27G14A2G4
cg00965795	cg00965795	57758482	CCTAAATACTTCAAAAAAACCAAACCAAAAACATTCTTTTTCATAACCAC			II			GTCCCTTTATCCCTAAATACTTCAGAGAAGCCAAACCAAGGACATTCTTTTTCATAACCA[CG]TTTCAATGATCCAATTCAGGAAATTTAACATTGATACAATATTACTGTTATATAATCCAC	37	2	27957843	CGTGGTTATGAAAAAGAATGTCCTTGGTTTGGCTTCTCTGAAGTATTTAG	14	79893497	F								chr2:27958207-27958723	N_Shore				S_Shore	0:50
cg01289544	cg01289544	36615507	AATTTTTCTACCTACCTACAAAATAAAAAACCRAATACTACCTCCAAAAC			II			CTCAACAAAACTCGCATCCCACCTCGCACCTACTGTCGAGTCCACGTTGGGCATGTTGTT[CG]CTTTGGAGGCAGCACCCGGCTCTTTATCCTGCAGGTAGGTAGAAAAACCTAGAATTGAAA	37	2	27887409	CGCTTTGGAGGCAGCACCCGGCTCTTTATCCTGCAGGTAGGTAGAAAAAC	14	79964874	R					SUPT7L;SLC4A1AP	NM_014860;NM_018158	TSS1500;1stExon	chr2:27886259-27887410	Island	SLC4A1AP	ENSCSAT00000008341	1stExon	Island	2:22C21G5
cg05301359	cg05301359	69708335	CAATAAACCCTTCCTTCTATACCTCCTCAAAATTTAAAAAACTACTAACC			II			TCAGTGGGGACTTCAAGAAGCCAGCTCTGCCGGTGTCCCCAGCGGCGCGGAGTAAGGCCC[CG]GCCAGCAGTTCTTCAAACCCTGAGGAGGTACAGAAGGAAGGGCCCACTGCGTTGCAGGAC	37	2	27886888	AGTGGGCCCTTCCTTCTGTACCTCCTCAGGGTTTGAAGAACTGCTGGCCG	14	79965395	F					SUPT7L;SLC4A1AP	NM_014860;NM_018158	TSS1500;1stExon	chr2:27886259-27887410	Island	SLC4A1AP;SUPT7L	ENSCSAT00000008341;ENSCSAT00000008337	1stExon;TSS1500	Island	3:18C17G6G6
cg10773203	cg10773203	26729364	TCTATACCTCCTCAAAATTTAAAAAACTACTAACCRAAACCTTACTCCRC			II			TGGCGTCGCAAGACCTCAGTGGGGACTTCAAGAAGCCAGCTCTGCCGGTGTCCCCAGCGG[CG]CGGAGTAAGGCCCCGGCCAGCAGTTCTTCAAACCCTGAGGAGGTACAGAAGGAAGGGCCC	37	2	27886873	CTGTACCTCCTCAGGGTTTGAAGAACTGCTGGCCGGGGCCTTACTCCGCG	14	79965410	F					SUPT7L;SLC4A1AP	NM_014860;NM_018158	TSS1500;1stExon	chr2:27886259-27887410	Island	SLC4A1AP;SUPT7L	ENSCSAT00000008341;ENSCSAT00000008337	1stExon;TSS1500	Island	3:3C17G6G21
cg03876184	cg03876184	36608450	AACTAAAAAAAAATATCAACCATCCTCAACCAATACAACTTCAAAATCCA	72618426	AACTAAAAAAAAATATCAACCATCCTCAACCGATACAACTTCGAAATCCG	I	C	Grn	AGCTTGGGAGAGTGGGACGTGGACAGGAACGTAAAGACCGAAGGGTGGGTTTCGAAGGAG[CG]GATTTCGAAGTTGCACCGGTTGAGGATGGCTGACATTCTCTCTCAGTCAGAGACCCTGGC	37	2	27886755	GACTGAGAGAGAATGTCAGCCATCCTCAACCGGTGCAACTTCGAAATCCG	14	79965528	F					SUPT7L;SLC4A1AP	NM_014860;NM_018158	TSS1500;1stExon	chr2:27886259-27887410	Island	SLC4A1AP;SUPT7L	ENSCSAT00000008341;ENSCSAT00000008337	5'UTR;TSS1500	Island	3:29T1A7C10
cg10559104	cg10559104	55656458	CAACAAAATCATAATAACTTCCTATTACATAACTTAATTAAAAAAAAACA	71671362	CAACGAAATCGTAATAACTTCCTATTACATAACTTAATTAAAAAAAAACG	I	C	Grn	AAGGATCGCGTCAGACCCCGAAAGCTGGTTTGTTGATTAGTGATCTAAGACCGCCGGAAG[CG]CTTCTTCTCAATCAAGCTATGCAACAGGAAGTCATTACGATCCCGTTGTAACCTCTAAAT	37	2	27886496	CAACGGGATCGTAATGACTTCCTGTTGCATAGCTTGATTGAGAAGAAGCG	14	79965785	F					SLC4A1AP;SLC4A1AP;SUPT7L	NM_018158;NM_018158;NM_014860	5'UTR;1stExon;TSS200	chr2:27886259-27887410	Island	SLC4A1AP;SUPT7L	ENSCSAT00000008341;ENSCSAT00000008337	5'UTR;TSS1500	Island	2:5A1C42
cg18369979	cg18369979	63633448	CACCAAAAACACTTCTTCTCAATCAAACTATACAACAAAAAATCATTACA	28764303	CGCCGAAAACGCTTCTTCTCAATCAAACTATACAACAAAAAATCATTACG	I	A	Red	GTGATCTAAGACCGCCGGAAGCGCTTCTTCTCAATCAAGCTATGCAACAGGAAGTCATTA[CG]ATCCCGTTGTAACCTCTAAATATGTCCCCGTTCTGCACAGCATCCCGATAACCGTTTTGT	37	2	27886535	CGCCGGAAGCGCTTCTTCTCAATCAAGCTATGCAACAGGAAGTCATTACG	14	79965746	R					SLC4A1AP;SLC4A1AP;SUPT7L	NM_018158;NM_018158;NM_014860	5'UTR;1stExon;TSS200	chr2:27886259-27887410	Island	SLC4A1AP;SUPT7L	ENSCSAT00000008341;ENSCSAT00000008337	5'UTR;TSS1500	Island	0:50
cg17823999	cg17823999	66739341	CAACCCACTCTACAACACAACAATAAATAATATAATACCTCCTTATCTCA	69722323	CAACCCGCTCTACGACGCAACAATAAATAATATAATACCTCCTTATCTCG	I	A	Red	GGGTCCTGAGGTCGCCTGACGTTCAGGGCAGCCGGAAGACGGGGAGGTCTGGACCTGAAC[CG]AGACAAGGAGGTACCACACTATTCACTGCTGCGTCGCAGAGCGGGCTGGGCGGCTGTCTG	37	2	27886354	CAGCCCGCTCTGCGACGCAGCAGTGAATAGTGTGGTACCTCCTTGTCTCG	14	79965927	F					SLC4A1AP;SLC4A1AP;SUPT7L;SUPT7L	NM_018158;NM_018158;NM_014860;NM_014860	5'UTR;1stExon;1stExon;5'UTR	chr2:27886259-27887410	Island	SLC4A1AP;SUPT7L	ENSCSAT00000008341;ENSCSAT00000008337	5'UTR;TSS1500	Island	3:12T2G10G23
cg24413391	cg24413391	42786470	ACTAAAACCTAATATCTTACCCAATATCACAAATAACRAAATCAAAAATC			II			TCAGAGTGAGGGCTGAGGCCTAGTGTCTTGCCCAATGTCACAAATGGCGAGGTCAAAAAT[CG]ACAGTCTCCAGAGTCTGCTCTCTTAACCACTTAACTATTCTGCCTTAATAATTTCAGAAA	37	2	27886079	CTGAGGCCTAGTGTCTTGCCCAATGTCACAAATGGCGAGGTCAAAAATCG	14	79966208	R					SLC4A1AP;SUPT7L	NM_018158;NM_014860	TSS1500;5'UTR	chr2:27886259-27887410	N_Shore	SLC4A1AP;SUPT7L	ENSCSAT00000008341;ENSCSAT00000008337	5'UTR;TSS1500	S_Shore	2:7A40G1
cg06975196	cg06975196	65673309	TTTCAAAATAAAAACTAAAACCTAATATCTTACCCAATATCACAAATAAC			II			TTATCCCCATTTTTCAGAGTGAGGGCTGAGGCCTAGTGTCTTGCCCAATGTCACAAATGG[CG]AGGTCAAAAATCGACAGTCTCCAGAGTCTGCTCTCTTAACCACTTAACTATTCTGCCTTA	37	2	27886066	CGCCATTTGTGACATTGGGCAAGACACTAGGCCTCAGCCCTCACTCTGAA	14	79966221	F					SLC4A1AP;SUPT7L	NM_018158;NM_014860	TSS1500;5'UTR	chr2:27886259-27887410	N_Shore	SLC4A1AP;SUPT7L	ENSCSAT00000008341;ENSCSAT00000008337	5'UTR;TSS1500	S_Shore	1:35G14
cg04551655	cg04551655	69808356	AAAAATCACTTAAACCTAAAATATTAAAACTACAATAACCTATAAATCAC			II			TTTTTTTTTTTTTTTTTTTTTTTAGACAGAGTCTCTGTCACCCAGGCCAGAGTGCAGTGG[CG]TGATTCACAGGTCACTGCAGCCTCAACATCCCAGGCTCAAGTGATCCTCCCACCTCAGCC	37	2	27853316	AGGATCACTTGAGCCTGGGATGTTGAGGCTGCAGTGACCTGTGAATCACG	14	80005144	F				TRUE	GPN1;GPN1;GPN1;GPN1;CCDC121;GPN1	NR_026735;NM_007266;NM_001145048;NM_001145049;NM_024584;NM_001145047	Body;Body;5'UTR;Body;TSS1500;Body			GPN1	ENSCSAT00000008239	Body	N_Shore	1:37G12
cg01313077	cg01313077	39724422	ACACAACATAAATATAATAAAAAAACACAAAAAATTACCTCCAACAAACA	32740463	ACACAACATAAATATAATAAAAAAACGCAAAAAATTACCTCCGACAAACG	I	A	Red	TACAGGTGACGTACACAGCATGGGTGTAGTAGGGGAGCGCAAAAGGTTGCCTCCGGCAGG[CG]GAAGGCCAGGAAGAAAGGGAGGGAAGAGGATTTGGAGGGTACCGGCGCATGGCTTTCGGG	37	2	27852092	CGCCTGCCGGAGGCAACCTTTTGCGCTCCCCTACTACACCCATGCTGTGT	14	80006368	F					GPN1;CCDC121;GPN1;CCDC121;GPN1;GPN1;CCDC121;GPN1	NM_001145049;NM_001142682;NR_026735;NM_001142683;NM_007266;NM_001145048;NM_024584;NM_001145047	5'UTR;TSS1500;Body;TSS1500;Body;5'UTR;TSS1500;Body			GPN1;CCDC121	ENSCSAT00000008239;ENSCSAT00000008229	Body;TSS1500	Island	3:6T30C4C7
cg12795225	cg12795225	35760379	ATAACATACACAACATAAATATAATAAAAAAACACAAAAAATTACCTCCA	27774445	ATAACGTACACAACATAAATATAATAAAAAAACGCAAAAAATTACCTCCG	I	A	Red	ACTTTTGTACAGGTGACGTACACAGCATGGGTGTAGTAGGGGAGCGCAAAAGGTTGCCTC[CG]GCAGGCGGAAGGCCAGGAAGAAAGGGAGGGAAGAGGATTTGGAGGGTACCGGCGCATGGC	37	2	27852085	GTGACGTACACAGCATGGGTGTAGTAGGGGAGCGCAAAAGGTTGCCTCCG	14	80006375	R					GPN1;CCDC121;GPN1;CCDC121;GPN1;GPN1;CCDC121;GPN1	NM_001145049;NM_001142682;NR_026735;NM_001142683;NM_007266;NM_001145048;NM_024584;NM_001145047	5'UTR;TSS1500;Body;TSS1500;Body;5'UTR;TSS1500;Body			GPN1;CCDC121	ENSCSAT00000008239;ENSCSAT00000008229	Body;TSS1500	Island	2:30C4C14
cg02235289	cg02235289	53648426	AAACCACTTTTATACAAATAACRTACACAACATAAATATAATAAAAAAAC			II			GGGATCCGGGAAAACCACTTTTGTACAGGTGACGTACACAGCATGGGTGTAGTAGGGGAG[CG]CAAAAGGTTGCCTCCGGCAGGCGGAAGGCCAGGAAGAAAGGGAGGGAAGAGGATTTGGAG	37	2	27852069	CGCTCCCCTACTACACCCATGCTGTGTACGTCACCTGTACAAAAGTGGTT	14	80006391	F					GPN1;CCDC121;CCDC121;GPN1;CCDC121;GPN1;GPN1;GPN1	NM_001145049;NM_001142682;NM_024584;NR_026735;NM_001142683;NM_007266;NM_001145048;NM_001145047	5'UTR;TSS1500;TSS200;Body;TSS1500;Body;5'UTR;Body			GPN1;CCDC121	ENSCSAT00000008239;ENSCSAT00000008229	Body;TSS1500	Island	3:14C4C23G6
cg03146637	cg03146637	29644357	TAATATTAAAAATAACAAAATCCAAAAAAACCACTTTTATACAAATAACA	54766424	TAATATTAAAAATAACGAAATCCGAAAAAACCACTTTTATACAAATAACG	I	T	Red	CAGTGTGTCTGTTGGTGTTGGGAATGGCGGGATCCGGGAAAACCACTTTTGTACAGGTGA[CG]TACACAGCATGGGTGTAGTAGGGGAGCGCAAAAGGTTGCCTCCGGCAGGCGGAAGGCCAG	37	2	27852041	CGTCACCTGTACAAAAGTGGTTTTCCCGGATCCCGCCATTCCCAACACCA	14	80006419	F					GPN1;CCDC121;CCDC121;GPN1;CCDC121;GPN1;GPN1;GPN1	NM_001145049;NM_001142682;NM_024584;NR_026735;NM_001142683;NM_007266;NM_001145048;NM_001145047	5'UTR;TSS1500;TSS200;Body;TSS1500;Body;5'UTR;Body			GPN1;CCDC121	ENSCSAT00000008239;ENSCSAT00000008229	Body;TSS1500	Island	1:15G34
cg14770633	cg14770633	43625442	AAAAAACAAAAAACAAAACCACTAAAAAACCAACTACTCAAACTTATTCA	42609421	AAAAAACGAAAAACGAAACCACTAAAAAACCGACTACTCGAACTTATTCG	I	A	Red	ACTGCACCCTGCTCCAGTCCCGGCTGGTCCAGCCCTGAACTGTTTAACCGCCTCGGCTAC[CG]AATAAGCCCGAGCAGCCGGTCCTCCAGTGGCTCCGCTCCCCGTTCTCTGTGGGCTCAAAA	37	2	27851514	AGAGAACGGGGAGCGGAGCCACTGGAGGACCGGCTGCTCGGGCTTATTCG	14	80006948	F					GPN1;CCDC121;GPN1;GPN1;CCDC121;GPN1;GPN1;GPN1;CCDC121;GPN1;GPN1	NM_001145047;NM_001142683;NR_026735;NM_001145047;NM_024584;NM_001145048;NM_001145049;NM_001145048;NM_001142682;NM_001145049;NM_007266	5'UTR;1stExon;TSS1500;1stExon;5'UTR;1stExon;5'UTR;5'UTR;1stExon;1stExon;TSS1500			GPN1;CCDC121	ENSCSAT00000008239;ENSCSAT00000008229	5'UTR;1stExon	Island	2:5G36T7
cg23410056	cg23410056	43620455	AAATACAAAAAACTCCCATAATTTATCCATTCAATACTCAAAAAATCTCA	21706368	AAATACGAAAAACTCCCGTAATTTATCCGTTCGATACTCAAAAAATCTCG	I	A	Red	TCAGGGCTGGACCAGCCCGGACTGGAGCAGGGTGCAGCCTCCAGGGTTGCTGGGCAGCAC[CG]AGACCCTTTGAGCACCGAACGGATAAACTACGGGAGCTTTCCGCACTTGCACATTGTTCC	37	X	111624323	AAGTGCGGAAAGCTCCCGTAGTTTATCCGTTCGGTGCTCAAAGGGTCTCG	14	80007032	R					ZCCHC16	NM_001004308	5'UTR	chrX:111623831-111624042	S_Shore	GPN1;CCDC121	ENSCSAT00000008239;ENSCSAT00000008229	5'UTR;1stExon	S_Shore	2:18A19T11
cg17051239	cg17051239	47611480	ATATTAAACTCTCTTCTTTTTCTCTTTCCCAATAACCTCCTATCTAACTC			II			CCTGGGCCTTCATATTAAGCTCTCTTCTTTTTCTCTTTCCCAGTAGCCTCCTGTCTGGCT[CG]CTCAGTTGTTTCTCCAGTAATCTTTTCTCCTGGAGGAGCTGGGCCTGTACTTCCCGTGTC	37	2	27850192	TATTAAGCTCTCTTCTTTTTCTCTTTCCCAGTAGCCTCCTGTCTGGCTCG	14	80008258	R					CCDC121;CCDC121;GPN1;GPN1;CCDC121;GPN1	NM_001142682;NM_024584;NM_001145047;NM_001145049;NM_001142683;NM_001145048	Body;Body;TSS1500;TSS1500;Body;TSS1500			GPN1;CCDC121	ENSCSAT00000008239;ENSCSAT00000008229	TSS1500;Body	S_Shore	0:50
cg18883643	cg18883643	31681460	AACAATCTCCTAATACTCCTAATAATACCACTAAAAAAAAACCAAAATAC			II			CCTGATGTTTTGACAGTCTCCTAGTGCTCCTGGTAGTGCCACTAAGGGAAAACCAAGGTG[CG]CATTCCTTCTCCCTGGACTTTACCTTACTTGTTAGTCTACGCCCCACTGTTTCCACCCAT	37	2	27845233	CGCACCTTGGTTTTCCCTTAGTGGCACTACCAGGAGCACTAGGAGACTGT	14	80013312	F					ZNF512	NM_032434	3'UTR			ZNF512	ENSCSAT00000008224	3'UTR		0:50
cg04151012	cg04151012	26739419	ATTCAAAAATCCCTAACACTCACTCRTATACTTATAATTTACTAAACTTC			II			TTGTGGTCGAGGTTCAGAGGTCCCTAGCACTCACTCGTGTGCTTGTGATTTGCTAGACTT[CG]GGACCCACAACCTTTAAGCAGCAGAGGAGCACGAGGATCGTGGGAGCTAAGAAGTAAGTG	37	2	27806529	TTCAGAGGTCCCTAGCACTCACTCGTGTGCTTGTGATTTGCTAGACTTCG	14	80050707	R					ZNF512	NM_032434	Body	chr2:27805754-27806078	S_Shore	ZNF512	ENSCSAT00000008224	Body	N_Shore	0:50
cg07518576	cg07518576	69727343	CATATTTTTCCTAAAAAATATTACCTTCTTATATTTAAAATAATTTCCCC			II			AGATAGGACAGCATATTTTTCCTAAAAGGTGTTGCCTTCTTGTGTTTGAGGTGGTTTCCC[CG]GGAGAACTTCATTTCTTCTGGGCATAGGGGAATTCGTCTTTTTGTGGTCGAGGTTCAGAG	37	2	27806426	CGGGGAAACCACCTCAAACACAAGAAGGCAACACCTTTTAGGAAAAATAT	14	80050810	F					ZNF512	NM_032434	Body	chr2:27805754-27806078	S_Shore	ZNF512	ENSCSAT00000008224	Body	N_Shore	1:5C44
cg26143752	cg26143752	41651305	CTATCCTATCTTCCAACAATACAAAAACRAATAACAATACCAAAACCTTC			II			TGTCTTTTCTTTTGGCCTCCCTTTTAGAGCCTGGGACAGGGCTTTGAGAATGGGGGAAGA[CG]AAGGCTCTGGTATTGTTACCCGCCTTTGCACTGCTGGAAGATAGGACAGCATATTTTTCC	37	2	27806326	TGTCCTATCTTCCAGCAGTGCAAAGGCGGGTAACAATACCAGAGCCTTCG	14	80050910	F					ZNF512	NM_032434	Body	chr2:27805754-27806078	S_Shore	ZNF512	ENSCSAT00000008224	Body	N_Shore	0:50
cg22584335	cg22584335	35617476	TTAATTTAACCATTATACTTTAAAAATAACACTATCAAACCCAAAACACA	63786410	TTAATTTAACCGTTATACTTTAAAAATAACGCTATCGAACCCGAAACACG	I	C	Grn	GCCGTGAGTTTCTTGGTTTGACCGTTATGCTTTAGAGGTAGCGCTGTCGAGCCCGGAACA[CG]CGGTCCCTCGCTTTTGTCCCATGCTGAGTTGGTTTTATCAGAGGCCATCGTAGGCCCCAC	37	2	27806067	TTGGTTTGACCGTTATGCTTTAGAGGTAGCGCTGTCGAGCCCGGAACACG	14	80051172	R				TRUE	ZNF512	NM_032434	Body	chr2:27805754-27806078	Island	ZNF512	ENSCSAT00000008224	Body	Island	0:50
cg16804899	cg16804899	15755509	ACAAAAATAACATTAATCTAACCAAAACCCTTAAATAAAATTATTAAACA	32790510	ACGAAAATAACGTTAATCTAACCGAAACCCTTAAATAAAATTATTAAACG	I	T	Red	CGGGAGAGGAGAGCGGAAGTGGCGTTGGTCTGGCCGGAGCCCTTGGGTGAAATTGTTAGG[CG]TGGAGAGGGAGTGATGTCTTCCAGACTCGGTGCTGTACCCGCCGTGAGTTTCTTGGTTTG	37	2	27805965	CGCCTAACAATTTCACCCAAGGGCTCCGGCCAGACCAACGCCACTTCCGC	14	80051274	F					ZNF512;ZNF512	NM_032434;NM_032434	1stExon;5'UTR	chr2:27805754-27806078	Island	ZNF512	ENSCSAT00000008224	5'UTR	Island	0:50
cg15609321	cg15609321	51807352	CRAAAACTACTAAACRAAAATAAAAATTCAAAAAAAAACTAAACRAAACC			II			CGCAGCCCCCTCGGAAGCTGCTAGGCGGAAGTAGAAGTTCAGAAGAGGGCTAGGCGGAGC[CG]AGCCCACATCCGGGAGAGGAGAGCGGAAGTGGCGTTGGTCTGGCCGGAGCCCTTGGGTGA	37	2	27805893	CGGCTCCGCCTAGCCCTCTTCTGAACTTCTACTTCCGCCTAGCAGCTTCC	14	80051351	F				TRUE	ZNF512;ZNF512	NM_032434;NM_032434	1stExon;5'UTR	chr2:27805754-27806078	Island	ZNF512	ENSCSAT00000008224	5'UTR	Island	0:50
cg18611281	cg18611281	64802454	CRACTCCRCCTAACCCTCTTCTAAACTTCTACTTCCRCCTAACAACTTCC			II			GGGGTCTCAGAGGAATCGGAGGGTGACTCATCACGTGACTCGCTCCGGCCGCAGCCCCCT[CG]GAAGCTGCTAGGCGGAAGTAGAAGTTCAGAAGAGGGCTAGGCGGAGCCGAGCCCACATCC	37	2	27805844	CGGAAGCTGCTAGGCGGAAGTAGAAGTTCAGAAGAGGGCTAGGCGGAGCC	14	80051400	R				TRUE	ZNF512	NM_032434	TSS200	chr2:27805754-27806078	Island	ZNF512	ENSCSAT00000008224	5'UTR	Island	0:50
cg20822448	cg20822448	39760319	AACAAAATCTCAAAAAAATCAAAAAATAACTCATCACATAACTCACTCCA	61678302	AACGAAATCTCAAAAAAATCGAAAAATAACTCATCACGTAACTCGCTCCG	I	A	Red	CGATCCCAGTGGGGCGGGGTCTCAGAGGAATCGGAGGGTGACTCATCACGTGACTCGCTC[CG]GCCGCAGCCCCCTCGGAAGCTGCTAGGCGGAAGTAGAAGTTCAGAAGAGGGCTAGGCGGA	37	2	27805829	GGCGGGGTCTCAGAGGAATCGGAGGGTGACTCATCACGTGACTCGCTCCG	14	80051415	R					ZNF512	NM_032434	TSS200	chr2:27805754-27806078	Island	ZNF512	ENSCSAT00000008224	TSS200	Island	0:50
cg17416009	cg17416009	12734365	AATAAAACAAAATCTCAAAAAAATCAAAAAATAACTCATCACATAACTCA	43759316	AATAAAACGAAATCTCAAAAAAATCGAAAAATAACTCATCACGTAACTCG	I	C	Grn	CGTCGCGATCCCAGTGGGGCGGGGTCTCAGAGGAATCGGAGGGTGACTCATCACGTGACT[CG]CTCCGGCCGCAGCCCCCTCGGAAGCTGCTAGGCGGAAGTAGAAGTTCAGAAGAGGGCTAG	37	2	27805824	AGTGGGGCGGGGTCTCAGAGGAATCGGAGGGTGACTCATCACGTGACTCG	14	80051420	R					ZNF512	NM_032434	TSS200	chr2:27805754-27806078	Island	ZNF512	ENSCSAT00000008224	TSS200	Island	0:50
cg02071175	cg02071175	31765369	CAATCCCAATAAAACAAAATCTCAAAAAAATCAAAAAATAACTCATCACA	43608352	CGATCCCAATAAAACGAAATCTCAAAAAAATCGAAAAATAACTCATCACG	I	T	Red	GGTCCCGCGTCGCGATCCCAGTGGGGCGGGGTCTCAGAGGAATCGGAGGGTGACTCATCA[CG]TGACTCGCTCCGGCCGCAGCCCCCTCGGAAGCTGCTAGGCGGAAGTAGAAGTTCAGAAGA	37	2	27805817	CGATCCCAGTGGGGCGGGGTCTCAGAGGAATCGGAGGGTGACTCATCACG	14	80051427	R					ZNF512	NM_032434	TSS200	chr2:27805754-27806078	Island	ZNF512	ENSCSAT00000008224	TSS200	Island	1:48T1
cg01464985	cg01464985	43741395	AAAAAAACAATAAATAATCTTCCTATACATCTAAACTAAAACCACTAAAC			II			CTAAGATGAATAAAGGGGCAGTAAATGATCTTCCTGTGCATCTGGACTGAGACCACTGGG[CG]GGTGGATGGGGAAGGCAGGCTGGAGGGACACGAGGAGTTGTGCAAAGATTCGGAATGAGA	37	2	27805622	CGCCCAGTGGTCTCAGTCCAGATGCACAGGAAGATCATTTACTGCCCCTT	14	80051622	F				TRUE	ZNF512	NM_032434	TSS1500	chr2:27805754-27806078	N_Shore	ZNF512	ENSCSAT00000008224	TSS1500	S_Shore	2:30G7G11
cg03804243	cg03804243	25698300	CAACCTAAAACCAAAATACAACCRAACCTCACCATAACCTTCAAAAATAC			II			CATAAATTACAGACCACTTCGGGGCCTTATCTTCTTATCTATCCACAGCTCCACCTTGTA[CG]CACTCCTGAAGGCCATGGTGAGGTTCGGTTGCATCTTGGCTTTAGGCTGAGAATTGGGAA	37	2	27802899	CGCACTCCTGAAGGCCATGGTGAGGTTCGGTTGCATCTTGGCTTTAGGCT	14	80054176	R					C2orf16	NM_032266	1stExon	chr2:27805754-27806078	N_Shelf	C2orf16	ENSCSAT00000019548	1stExon	S_Shelf	1:25T24
cg23058548	cg23058548	10704504	ATAAATTCTATTAAATACAACCCAAAACCRTATTTACAAAATATAAAATC			II			AAGCTCACTGTGTAAATTCTATTGGGTGCAACCCAGGGCCGTATTTACAAGGTATGAAAT[CG]CCTGAATTAACTCCAGTTTCAAAACTTCAAGGTATGAAGTGTTCTGAATTGAACCCAGGG	37	2	27798745	TAAATTCTATTGGGTGCAACCCAGGGCCGTATTTACAAGGTATGAAATCG	14	80058828	R					C2orf16	NM_032266	TSS1500			C2orf16	ENSCSAT00000019548	TSS1500		2:21T3T24
cg15308271	cg15308271	52617477	ACTTCCTAAACTTTCCCAACCACCTATACCATAATAATCAAAATAAATTC			II			TTCATCGTCCTCCTTTTCTTGGCTTCTCATTCCTGCATATTCCCTACAGAGACTCTACAG[CG]AATCCATTCTGACCACCATGGTACAGGTGGCTGGGAAAGTTCAGGAAGTGCTGAAGGTAC	37	2	27720440	CTTCCTGAACTTTCCCAGCCACCTGTACCATGGTGGTCAGAATGGATTCG	14	80122635	F		rs8179206			GCKR	NM_001486	Body	chr2:27717681-27718337	S_Shelf	GCKR	ENSCSAT00000008145	Body	N_Shelf	0:50
cg00498289	cg00498289	27669393	AACAAAAAAAACAATATATCCACAACRTAAAACCATACCAAACACAAAAC			II			GTGGCTGAAGAGGCAGGAGGAACAGTGTATCCACAGCGTGGGACCATGCCAGGCACAAAA[CG]GTTTCAACATGTCATTGAGACCCCGGAGCCTGGCAAGTGGGAGGTGAGACCCCTTCTTCA	37	2	27719787	GCAGGAGGAACAGTGTATCCACAGCGTGGGACCATGCCAGGCACAAAACG	14	80123288	R					GCKR	NM_001486	1stExon	chr2:27717681-27718337	S_Shore	GCKR	ENSCSAT00000008145	1stExon	N_Shore	3:23G0T19A5
cg23586138	cg23586138	31655455	AATAACCCCAAAAAAACTCCTAAACTTCCTCTTTACAAACACCCTAACTC			II			CGGTAGGGCAAGAGTCCCGAGCCTCAGGTCTTCCTCTTCAGGGGCCAAAGCAGAGGCTGG[CG]AGTCAGGGTGCTTGCAAAGAGGAAGCCCAGGAGTTTCCCTGGGGTTACCAGAGGGCTGGG	37	2	27719544	GTAACCCCAGGGAAACTCCTGGGCTTCCTCTTTGCAAGCACCCTGACTCG	14	80123555	F					FNDC4;GCKR	NM_022823;NM_001486	TSS1500;TSS200	chr2:27717681-27718337	S_Shore	GCKR;FNDC4	ENSCSAT00000008145;ENSCSAT00000008135	5'UTR;TSS1500	N_Shore	3:23G12C3T9
cg04015759	cg04015759	10607334	AAAATAAAAACTCCAAAAACACCATTAAAAAAATCATAAAAAAAACCCCA	27710425	AAAATAAAAACTCCGAAAACGCCATTAAAAAAATCGTAAAAAAAACCCCG	I	A	Red	CCGCCCAGCCGGGGTTCTCGCCGCCGTCATTCCCCTCCCGCCCCCTCACTCCCGTCCTCT[CG]GGGCTCCTCCCACGACCCTCCCAATGGCGCCTCCGGAGCCCCCATCCCTTATCCCTTCTC	37	2	27718181	CGGGGCTCCTCCCACGACCCTCCCAATGGCGCCTCCGGAGCCCCCATCCC	14	80124913	R					FNDC4	NM_022823	TSS200	chr2:27717681-27718337	Island	GCKR;FNDC4	ENSCSAT00000008145;ENSCSAT00000008135	TSS1500;TSS200	Island	3:11C2A20A14
cg20369763	cg20369763	38674440	AACTCCAAAAACACCATTAAAAAAATCATAAAAAAAACCCCAAAAAAACA	64674443	AACTCCGAAAACGCCATTAAAAAAATCGTAAAAAAAACCCCGAAAAAACG	I	A	Red	GGCCCGCCCCGCCCAGCCGGGGTTCTCGCCGCCGTCATTCCCCTCCCGCCCCCTCACTCC[CG]TCCTCTCGGGGCTCCTCCCACGACCCTCCCAATGGCGCCTCCGGAGCCCCCATCCCTTAT	37	2	27718173	GGCTCCGGAGGCGCCATTGGGAGGGTCGTGGGAGGAGCCCCGAGAGGACG	14	80124921	F				TRUE	FNDC4	NM_022823	TSS200	chr2:27717681-27718337	Island	GCKR;FNDC4	ENSCSAT00000008145;ENSCSAT00000008135	TSS1500;TSS200	Island	3:3C2A20A22
cg27580026	cg27580026	56662491	AAAACTCAAACAAACCACAAAATCTATCCAAAAACAAAAAACATTACCCA	64733484	AAAACTCGAACGAACCACGAAATCTATCCGAAAACAAAAAACGTTACCCG	I	A	Red	TGCGGAGCCCCCAGGGCTCGAGCGGGCCACGGAGTCTGTCCGGGAGCAGGGGGCGTTGCC[CG]GACGCTGGCCTGGGTCCCCGGTGCGGGAGGCAGTGCGGCGGCCTCCGCCCGCCCCTGCAG	37	2	27717965	CGGGCAACGCCCCCTGCTCCCGGACAGACTCCGTGGCCCGCTCGAGCCCT	14	80125130	F					FNDC4;FNDC4	NM_022823;NM_022823	1stExon;5'UTR	chr2:27717681-27718337	Island	GCKR;FNDC4	ENSCSAT00000008145;ENSCSAT00000008135	TSS1500;5'UTR	Island	3:33C0C6C8
cg22732812	cg22732812	34633333	ATCCTCACAATTAATCAAACCTCAAAAAACTACTCAATACCCAAAAAACA	29796320	ATCCTCGCGATTAATCAAACCTCGAAAAACTACTCGATACCCAAAAAACG	I	A	Red	CCACCTCCGCCGGTCCTCGCGGTTGGTCAGGCCTCGGGGGGCTGCTCGGTGCCCAGAGGG[CG]GCCCATCGCCCGACTCGGTGGCGCTGCCCCTACCCCATCCCGGCGCGGGCCCGGCGACGC	37	2	27717801	GTCCTCGCGGTTGGTCAGGCCTCGGGGGGCTGCTCGGTGCCCAGAGGGCG	14	80125294	R					FNDC4;FNDC4	NM_022823;NM_022823	1stExon;5'UTR	chr2:27717681-27718337	Island	FNDC4	ENSCSAT00000008135	5'UTR	Island	1:26G23
cg00360324	cg00360324	24740427	AATCCAATAACACAAATCCTCACCTAAACTTAAACTATTTAAAAATAACC			II			AGCAGCCAGAGAATCCAATAGCACAGATCCTCACCTGGGCTTGAACTGTTTGAAGGTAGC[CG]GTCAGAACCCTTGAGAGTTCGGAAGTGCACCCGGGGCCCTGGGGGACTCTCTCCCCGAAG	37	2	27716823	CGGCTACCTTCAAACAGTTCAAGCCCAGGTGAGGATCTGTGCTATTGGAT	14	80126272	F					FNDC4	NM_022823	Body	chr2:27717681-27718337	N_Shore	FNDC4	ENSCSAT00000008135	Body	S_Shore	2:17C16G15
cg18418059	cg18418059	25707328	ACCTATTTAAATACAATTCCRTCAACTACAAAAAACCTATCATAAAAACC			II			GATGTACCTGACTTTCTGAGTGCACTCTCTTAATCCTCACAACTCTGGAGGGAAGCAGGG[CG]GTTTCCATGATAGGCCTTCTGCAGTTGACGGAATTGTACCCAAATAGGTTACATGATTTG	37	2	27712902	CCTATTTGGGTACAATTCCGTCAACTGCAGAAGGCCTATCATGGAAACCG	14	80130232	F					IFT172	NM_015662	TSS1500	chr2:27712554-27712842	S_Shore				N_Shore	3:20C8A14C5
cg07507200	cg07507200	41710464	CAAAAAAAACATTCATAAAACCCTCTCAAAAACCCRCCCTAAATCTCACC			II			AACACGCGTCGCAAGGTCACACGTAACTTTGCGGCGAAGCAAACAGAACGTGCGCAAGCG[CG]GTGAGATCTAGGGCGGGCCCTTGAGAGGGCTTCATGAATGTTCTCCTTGACCAATCCCGT	37	2	27712693	AAGGAGAACATTCATGAAGCCCTCTCAAGGGCCCGCCCTAGATCTCACCG	14	80130445	F	rs1728914				IFT172	NM_015662	TSS200	chr2:27712554-27712842	Island				Island	3:4G2G7C34
cg19301206	cg19301206	61721311	ACAAAATCACACATAACTTTACAACAAAACAAACAAAACATACACAAACA	65709371	GCAAAATCACACGTAACTTTACGACGAAACAAACAAAACGTACGCAAACG	I	C	Grn	GCAACACGCGTCGCAAGGTCACACGTAACTTTGCGGCGAAGCAAACAGAACGTGCGCAAG[CG]CGGTGAGATCTAGGGCGGGCCCTTGAGAGGGCTTCATGAATGTTCTCCTTGACCAATCCC	37	2	27712691	GCAAGGTCACACGTAACTTTGCGGCGAAGCAAACAGAACGTGCGCAAGCG	14	80130447	R					IFT172	NM_015662	TSS200	chr2:27712554-27712842	Island				Island	1:34C15
cg04552940	cg04552940	69768380	TCTATTTACTTCACCACAAAATTACATATAACCTTACAACACATATTACA	24743346	TCTATTTACTTCGCCGCAAAATTACGTATAACCTTACGACGCGTATTACG	I	C	Grn	TTACCTGGACAACCCGCCACGCAGCCGCAGCGACAGGCACTGACGCTTATGCGACCGGAG[CG]CAACACGCGTCGCAAGGTCACACGTAACTTTGCGGCGAAGCAAACAGAACGTGCGCAAGC	37	2	27712630	TCTGTTTGCTTCGCCGCAAAGTTACGTGTGACCTTGCGACGCGTGTTGCG	14	80130508	F					IFT172	NM_015662	TSS200	chr2:27712554-27712842	Island				Island	1:21C28
cg25138311	cg25138311	16609426	AAAATTACATATAACCTTACAACACATATTACACTCCAATCACATAAACA	38734354	AAAATTACGTATAACCTTACGACGCGTATTACGCTCCGATCGCATAAACG	I	T	Red	AGCGACAACTCCCGTGGTTACCTGGACAACCCGCCACGCAGCCGCAGCGACAGGCACTGA[CG]CTTATGCGACCGGAGCGCAACACGCGTCGCAAGGTCACACGTAACTTTGCGGCGAAGCAA	37	2	27712613	CGCTTATGCGACCGGAGCGCAACACGCGTCGCAAGGTCACACGTAACTTT	14	80130525	R					IFT172	NM_015662	TSS200	chr2:27712554-27712842	Island				Island	1:4C45
cg12301620	cg12301620	10772417	TATCACTACAACTACATAACAAATTATCCAAATAACCACAAAAATTATCA	61709355	TATCGCTACGACTACGTAACGAATTATCCAAATAACCACGAAAATTATCG	I	C	Grn	AGGGTCCTCAGGTGCTTCAAGTGCATGACGCACACCTGTCTTTCAGATGCTCCTAGACAG[CG]ACAACTCCCGTGGTTACCTGGACAACCCGCCACGCAGCCGCAGCGACAGGCACTGACGCT	37	2	27712555	TGTCGCTGCGGCTGCGTGGCGGGTTGTCCAGGTAACCACGGGAGTTGTCG	14	80130583	F					IFT172;IFT172	NM_015662;NM_015662	1stExon;5'UTR	chr2:27712554-27712842	Island				Island	1:10A39
cg23401251	cg23401251	67735456	TAATCTCTTTAAAAAAATTCACAATCCACAAAAAACCCTAAAATACTACC			II			CCACAACAGTAAAGGATGGCTTATAGGTGGCTAGTACCTTTCATGAATGCGTTGCCTTTA[CG]GTAGCACTCCAGGGCCTTCTGTGGATTGTGAATCTTCTCAAAGAGATCACCTGCCTGTTA	37	2	27683905	CGGTAGCACTCCAGGGCCTTCTGTGGATTGTGAATCTTCTCAAAGAGATC	14	80156404	R					IFT172	NM_015662	Body			IFT172	ENSCSAT00000008128	Body		0:50
cg24154201	cg24154201	24715330	TACAATCTCCATAAACCAACRACTAAAACAAATTCTACCTCRAAATAAAC			II			AGGCAGGGCAGGGCTCGAACACCAGTGCTCGCTGCCACTAGGGAGGCCTCGTAGGCGCCA[CG]CTCATCCCGAGGCAGAACCTGCTCCAGCCGCTGGTCCATGGAGACTGTAAGCACCCAGTC	37	2	27668231	CGCTCATCCCGAGGCAGAACCTGCTCCAGCCGCTGGTCCATGGAGACTGT	14	80170273	R					IFT172;KRTCAP3	NM_015662;NM_001168364	Body;3'UTR	chr2:27664939-27665151	S_Shelf	IFT172;KRTCAP3	ENSCSAT00000008128;ENSCSAT00000008106	Body;3'UTR	N_Shelf	1:40T9
cg26034919	cg26034919	60615445	RAACTCCCRAAAAACCCAACAAACCAAAAACTTTATATCTTCCACAAAAC			II			GGGCGGGGGCCGGGCTCCCGGAGAGCCCAGCAGGCCAAAGGCTTTGTGTCTTCCACAGAG[CG]TTTCCGTGGGACTTGTGGCCCTCCTGGCGTCCAGGAACCTTCTTCGCCCTCCACTGGTGA	37	2	27665711	CGCTCTGTGGAAGACACAAAGCCTTTGGCCTGCTGGGCTCTCCGGGAGCC	14	80172781	F					KRTCAP3;KRTCAP3	NM_001168364;NM_173853	Body;Body	chr2:27664939-27665151	S_Shore	KRTCAP3	ENSCSAT00000008106	Body	N_Shore	2:29T16C3
cg02592271	cg02592271	18797436	ACCCAAACAACTAATACATATAAACCTCACACTAATCTTAATAAACCACA	13729464	ACCCAAACGACTAATACGTATAAACCTCGCGCTAATCTTAATAAACCACG	I	T	Red	CGCCGCCCGGGGGCCCAGGCGGCTGATGCGTGTGGGCCTCGCGCTGATCTTGGTGGGCCA[CG]TGAACCTGCTGCTGGGGGCCGTGCTGCATGGCACCGTCCTGCGGCACGTGGCCAATCCCC	37	2	27665507	CGTGGCCCACCAAGATCAGCGCGAGGCCCACACGCATCAGCCGCCTGGGC	14	80172986	F					KRTCAP3;KRTCAP3	NM_001168364;NM_173853	Body;Body	chr2:27665251-27665670	Island	KRTCAP3	ENSCSAT00000008106	Body	Island	3:12G18G13G4
cg21248554	cg21248554	56628483	AATAAAAATCTACTTTTTACTAAAAACATCATATATTCACACCTTTCCCA	24721429	AATAAAAATCTACTTTTTACTAAAAACGTCGTATATTCGCGCCTTTCCCG	I	C	Grn	AGTTGCTGCTGTAATAAAAGTCTACTTTTTGCTAAAAGCGTCGTGTGTTCGCGCCTTTCC[CG]CCAGGGGGAGCGGGCCCGGGGCGGAGGCGGGGCCCAGGTGGGAGGGGGACCCGGGACGGA	37	2	27665150	AATAAAAGTCTACTTTTTGCTAAAAGCGTCGTGTGTTCGCGCCTTTCCCG	14	80173343	R					KRTCAP3;KRTCAP3	NM_001168364;NM_173853	TSS200;TSS200	chr2:27664939-27665151	Island	KRTCAP3	ENSCSAT00000008106	Body	Island	0:50
cg12648201	cg12648201	10625312	TACTACTATAATAAAAATCTACTTTTTACTAAAAACATCATATATTCACA	13681334	TACTACTATAATAAAAATCTACTTTTTACTAAAAACGTCGTATATTCGCG	I	C	Grn	ATTCGCCTCAGTTGCTGCTGTAATAAAAGTCTACTTTTTGCTAAAAGCGTCGTGTGTTCG[CG]CCTTTCCCGCCAGGGGGAGCGGGCCCGGGGCGGAGGCGGGGCCCAGGTGGGAGGGGGACC	37	2	27665141	CGCGAACACACGACGCTTTTAGCAAAAAGTAGACTTTTATTACAGCAGCA	14	80173352	F					KRTCAP3;KRTCAP3	NM_001168364;NM_173853	TSS200;TSS200	chr2:27664939-27665151	Island	KRTCAP3	ENSCSAT00000008106	Body	Island	0:50
cg12000995	cg12000995	40606327	ATTACTACTATAATAAAAATCTACTTTTTACTAAAAACATCATATATTCA	66767470	ATTACTACTATAATAAAAATCTACTTTTTACTAAAAACGTCGTATATTCG	I	C	Grn	CGATTCGCCTCAGTTGCTGCTGTAATAAAAGTCTACTTTTTGCTAAAAGCGTCGTGTGTT[CG]CGCCTTTCCCGCCAGGGGGAGCGGGCCCGGGGCGGAGGCGGGGCCCAGGTGGGAGGGGGA	37	2	27665139	GTTGCTGCTGTAATAAAAGTCTACTTTTTGCTAAAAGCGTCGTGTGTTCG	14	80173354	R					KRTCAP3;KRTCAP3	NM_001168364;NM_173853	TSS200;TSS200	chr2:27664939-27665151	Island	KRTCAP3	ENSCSAT00000008106	Body	Island	0:50
cg24768116	cg24768116	50730338	CRATTCRCCTCAATTACTACTATAATAAAAATCTACTTTTTACTAAAAAC			II			GGGGGGCCATTCGATTCGCCTCAGTTGCTGCTGTAATAAAAGTCTACTTTTTGCTAAAAG[CG]TCGTGTGTTCGCGCCTTTCCCGCCAGGGGGAGCGGGCCCGGGGCGGAGGCGGGGCCCAGG	37	2	27665128	CGCTTTTAGCAAAAAGTAGACTTTTATTACAGCAGCAACTGAGGCGAATC	14	80173365	F					KRTCAP3;KRTCAP3	NM_001168364;NM_173853	TSS200;TSS200	chr2:27664939-27665151	Island	KRTCAP3	ENSCSAT00000008106	Body	Island	0:50
cg04845466	cg04845466	34765403	CRCTTTTAACAAAAAATAAACTTTTATTACAACAACAACTAAAACRAATC			II			CTGGGGCGGCCGGGGCGGGAGAGAAAGGTGGTGCTGCAGTGGTGGCCCTGGGGGGCCATT[CG]ATTCGCCTCAGTTGCTGCTGTAATAAAAGTCTACTTTTTGCTAAAAGCGTCGTGTGTTCG	37	2	27665079	GCTTTTAGCAAAAAGTAGACTTTTATTACAGCAGCAACTGAGGCGAATCG	14	80173414	F					KRTCAP3;NRBP1;KRTCAP3	NM_001168364;NM_013392;NM_173853	TSS200;3'UTR;TSS200	chr2:27664939-27665151	Island	KRTCAP3	ENSCSAT00000008106	Body	Island	0:50
cg18428193	cg18428193	30714345	TATAAAAAAAAAACCCACAAACACTAAAAAAACCAAATTCTACAATCCCA	27790451	TATAAAAAAAAAACCCACGAACACTAAAAAAACCGAATTCTACAATCCCG	I	C	Grn	CCGCCCAGCCTGTGTGGAAAGGAGGCCCACGGGCACTAGGGGAGCCGAATTCTACAATCC[CG]CTGGGGCGGCCGGGGCGGGAGAGAAAGGTGGTGCTGCAGTGGTGGCCCTGGGGGGCCATT	37	2	27665017	CGGGATTGTAGAATTCGGCTCCCCTAGTGCCCGTGGGCCTCCTTTCCACA	14	80173476	F					KRTCAP3;NRBP1;KRTCAP3	NM_173853;NM_013392;NM_001168364	TSS1500;3'UTR;TSS1500	chr2:27664939-27665151	Island	KRTCAP3	ENSCSAT00000008106	Body	Island	0:50
cg20888435	cg20888435	15770307	TTTCCTTTTCTAAAAATTCATTCAAAAATACCTACAATCTAAACCTACTC			II			CCAGTTCCTTGTTTCCTTTTCTAGGAGTTCATTCAAAAGTGCCTGCAGTCTGAGCCTGCT[CG]CAGACCAACAGCCAGAGAACTTCTGTTCCACCCAGCATTGTTTGAAGTGCCCTCGCTCAA	37	2	27662669	TTCCTTTTCTAGGAGTTCATTCAAAAGTGCCTGCAGTCTGAGCCTGCTCG	14	80175806	R	rs71441076				NRBP1	NM_013392	Body	chr2:27664939-27665151	N_Shelf	NRBP1	ENSCSAT00000007958	Body	S_Shelf	3:8T26T11A2
cg15781375	cg15781375	55784448	TTAAAACTCCAACTACAAAAAACAAAACCCAACAAATAAAAACAAAAACA	47628450	TTAAAACTCCGACTACGAAAAACGAAACCCGACGAATAAAAACGAAAACG	I	A	Red	CCTGGCGTTCGCTTGGAACTCCGGCTGCGAGAGGCGGGGCCCGGCGGGTGGGGGCGGGGG[CG]GGGGCGGCGGTCGCGGCCCGGCGGCCTGCGGAAGCTCGGCGGCCTGGCCTGGCCTGCTCG	37	2	27651918	CGCCCCCGCCCCCACCCGCCGGGCCCCGCCTCTCGCAGCCGGAGTTCCAA	14	80186573	F					NRBP1	NM_013392	5'UTR	chr2:27651265-27652129	Island				Island	1:13G36
cg15243024	cg15243024	36662510	AAAAAATCACTATAATCCAAAACCCCAAAACCCAAACTAAAACTAAAACA	35746369	AAAAAATCGCTATAATCCGAAACCCCGAAACCCGAACTAAAACTAAAACG	I	C	Grn	AGCGCAGCTGTGAGGGAGTCGCTGTGATCCGGGGCCCCGGAACCCGAGCTGGAGCTGAAG[CG]CAGGCTGCGGGGCGCGGAGTCGGGAGGTGAGCGCCCAGGGAAAAGAGGGCCCGGGAGGGA	37	2	27651571	AGGGAGTCGCTGTGATCCGGGGCCCCGGAACCCGAGCTGGAGCTGAAGCG	14	80186921	R				TRUE	NRBP1;NRBP1	NM_013392;NM_013392	1stExon;5'UTR	chr2:27651265-27652129	Island				Island	0:50
cg09131844	cg09131844	38792434	ACACCACCAACAAATTTCCATTAAATAACATTCTAAATAAACAAAACCCA	66760347	GCACCGCCGACAAATTTCCATTAAATAACGTTCTAAATAAACGAAACCCG	I	A	Red	CCGGACCGGCGCAAGGGGAGGAGAGCGGGTGGAAGCCCACCCCAGCGAACGCCCGAGGGC[CG]GGCCCCGCCCACCCAGAACGTCACCCAATGGAAACCTGCCGGCGGTGCGGCACCGCCCAT	37	2	27651398	CGGGCCCCGCCCACCCAGAACGTCACCCAATGGAAACCTGCCGGCGGTGC	14	80187095	R					NRBP1	NM_013392	TSS200	chr2:27651265-27652129	Island				Island	3:25C8C1A13
cg18905952	cg18905952	22697455	CTATATCTTTCRCTCCTTTTATCTTTTCCAAACATTAAAACTATCATAAC			II			TCGGACTGAGGCTATGTCTTTCGCTCCTTTTGTCTTTTCCAGGCATTAGAACTGTCATGG[CG]CCTTCAAGAAGAGGTAGGAGGCCCTCTCTGCGTCCAGCAGAACCATCTGGGGCACCTGGA	37	2	27651203	CGCCATGACAGTTCTAATGCCTGGAAAAGACAAAAGGAGCGAAAGACATA	14	80187290	F				TRUE	NRBP1	NM_013392	TSS1500	chr2:27651265-27652129	N_Shore				Island	3:21C0C24G2
cg05102552	cg05102552	49808304	AAAATTTACTATTTCRAATTCTAAACTTAACTCTTACCAACTTAACTTTC			II			TCTCCTTTGATGAAATTTACTGTTTCGGATTCTAGACTTGGCTCTTACCAACTTAACTTT[CG]GTTAATAGCTTAATACCTCTGATTCAGGTTTTTGCATTTGTCAACTACCATTGAATGATA	37	2	27650867	AAATTTACTGTTTCGGATTCTAGACTTGGCTCTTACCAACTTAACTTTCG	14	80187625	R					NRBP1	NM_013392	TSS1500	chr2:27651265-27652129	N_Shore				S_Shore	2:33G13C2
cg15296858	cg15296858	59725445	ACCAAAAATTACACCAAAACRACAATAAAATCCAAATCACTCATCTTAAC			II			GCTGGACTCGGAGAATGATTGTAAGTGGTAATATTAACTAGCTAGCTTGATAAAAAGAAG[CG]CCAAGATGAGTGACTTGGACTTCATTGTCGTCCTGGTGTAACCTTTGGCATCGTTTGTCT	37	2	27633235	CGCCAAGATGAGTGACTTGGACTTCATTGTCGTCCTGGTGTAACCTTTGG	14	80204666	R		rs78515607		TRUE	PPM1G;PPM1G	NM_002707;NM_177983	TSS1500;TSS1500	chr2:27631884-27632822	S_Shore	PPM1G	ENSCSAT00000007948	TSS1500	N_Shore	2:18T19T11
cg00494710	cg00494710	43802383	TTCTTTTTATCAAACTAACTAATTAATATTACCACTTACAATCATTCTCC			II			GGAGTGAGGGAAGAATGTGAACTGCATTTGGGGAGGATTTCTGAGGAAGCTGGCTGGACT[CG]GAGAATGATTGTAAGTGGTAATATTAACTAGCTAGCTTGATAAAAAGAAGCGCCAAGATG	37	2	27633183	CGGAGAATGATTGTAAGTGGTAATATTAACTAGCTAGCTTGATAAAAAGA	14	80204718	R					PPM1G;PPM1G	NM_002707;NM_177983	TSS1500;TSS1500	chr2:27631884-27632822	S_Shore	PPM1G	ENSCSAT00000007948	TSS1500	N_Shore	3:21C9A5G12
cg15661865	cg15661865	71678350	AACATTTCTACATTATATTAACTCRAATTATATCACAAATCRAAATCTTC			II			GAAGTACTTGGCCAGGCCATGCGAGGCCTATATGAGAAGAATGTGAGTCTTTTCTGAAAG[CG]AAGACCTCGATCTGTGATATAATTCGAGTTAATACAATGTAGAAATGTTTGGTACAGCCT	37	2	27632926	ACATTTCTACATTGTATTAACTCGAATTATATCACAGATCGAGGTCTTCG	14	80204971	F					PPM1G;PPM1G	NM_002707;NM_177983	TSS1500;TSS1500	chr2:27631884-27632822	S_Shore	PPM1G	ENSCSAT00000007948	TSS1500	N_Shore	1:30G19
cg21709322	cg21709322	36748360	TACTTCCTAAACTCRAAACAAATACTAATCAACTTTAATTAAACCAAATC			II			CTCCAGTGTTTTCATCCCCCTCTCCCCAACGTTGCACTCTCAGACTCCGCAAACCCCGCC[CG]ATTTGGTTCAATTAAAGTTGACCAGTATTTGTTCCGAGCTTAGGAAGTACTTGGCCAGGC	37	2	27632821	ACTTCCTAAGCTCGGAACAAATACTGGTCAACTTTAATTGAACCAAATCG	14	80205083	F					PPM1G;PPM1G	NM_002707;NM_177983	TSS1500;TSS1500	chr2:27631884-27632822	Island	PPM1G	ENSCSAT00000007948	TSS1500	Island	3:0G12A11A24
cg18010617	cg18010617	64677357	RACACAAAAAAAACRTCAAACAAAACRCCAAAAAACTAAAAACTAAAAAC			II			GCCGTCCTACTCCGCTTCCTCGCGCAGGTGGCAGGTCGCCTCTGGCAGAACCTCTTCCTT[CG]TTCCCAGTCCCCAGCCTCTTGGCGTTTTGTCTGACGCCTCTTTTGTGTCGGACTCGACGC	37	2	27632687	CGTTCCCAGTCCCCAGCCTCTTGGCGTTTTGTCTGACGCCTCTTTTGTGT	14	80205217	R					PPM1G;PPM1G	NM_002707;NM_177983	TSS1500;TSS200	chr2:27631884-27632822	Island	PPM1G	ENSCSAT00000007948	TSS1500	Island	0:50
cg17156255	cg17156255	15796492	AAACCATTATCCCTACAAACAAAACAAATTACTAAAAAAATAACTACCCA	28700416	GAACCGTTATCCCTACGAACGAAACGAATTACTAAAAAAATAACTACCCG	I	C	Grn	GGAAGCGGAAACGGCGCCGCTCCAGACCCCGCCCGGCCTGCGCGGCGGGGCCAGGCGCTG[CG]GGCAGTCATTTCCTTAGCAACTCGCCCCGCCCGCAGGGACAACGGCCCGCCCAACGGCCG	37	2	27632527	CGGGCAGTCATTTCCTTAGCAACTCGCCCCGCCCGCAGGGACAACGGCCC	14	80205376	R					PPM1G;PPM1G	NM_002707;NM_177983	TSS200;TSS200	chr2:27631884-27632822	Island	PPM1G	ENSCSAT00000007948	TSS200	Island	0:50
cg26869849	cg26869849	49744471	ATTATCCCTACAAACAAAACAAATTACTAAAAAAATAACTACCCACAACA	37730358	GTTATCCCTACGAACGAAACGAATTACTAAAAAAATAACTACCCGCAACG	I	C	Grn	GGAGCGGAAGCGGAAACGGCGCCGCTCCAGACCCCGCCCGGCCTGCGCGGCGGGGCCAGG[CG]CTGCGGGCAGTCATTTCCTTAGCAACTCGCCCCGCCCGCAGGGACAACGGCCCGCCCAAC	37	2	27632522	GTTGTCCCTGCGGGCGGGGCGAGTTGCTAAGGAAATGACTGCCCGCAGCG	14	80205381	F					PPM1G;PPM1G	NM_002707;NM_177983	TSS200;TSS200	chr2:27631884-27632822	Island	PPM1G	ENSCSAT00000007948	TSS200	Island	0:50
cg06716807	cg06716807	16788416	CAAAATACCAATAAAAAACACAAAACCAACCAAAAAACAATAACAAAACA	48785377	CAAAATACCGATAAAAAACGCGAAACCGACCAAAAAACGATAACGAAACG	I	A	Red	GCGCGACCGACGCAAGGTGCCGGTGAAAGGCGCGAGGCCGGCCAGGAGGCGGTAACGGGA[CG]GGAGCTGTGAGGGAGCGGAAGCGGAAACGGCGCCGCTCCAGACCCCGCCCGGCCTGCGCG	37	2	27632449	CAAGGTGCCGGTGAAAGGCGCGAGGCCGGCCAGGAGGCGGTAACGGGACG	14	80205453	R					PPM1G;PPM1G;PPM1G	NM_002707;NM_177983;NM_177983	TSS200;5'UTR;1stExon	chr2:27631884-27632822	Island	PPM1G	ENSCSAT00000007948	TSS200	Island	0:50
cg17031607	cg17031607	12751357	CACCCATAACAACAACTAACCAACAACCTCAAATACAAAAAAACTAAACA	17643305	CACCCATAACGACGACTAACCGACGACCTCAAATACAAAAAAACTAAACG	I	C	Grn	GGGAGAGGTAGGCACCCATGGCGGCGGCTGGCCGGCGGCCTCAGGTGCAGGAAAGCTGGG[CG]CGACCCGTGCCGGAGCCGAAGCCCCGGGGGTGCGCGCGGCAGGAGCAGGCCCCGCGGCGC	37	2	27632331	CGCCCAGCTTTCCTGCACCTGAGGCCGCCGGCCAGCCGCCGCCATGGGTG	14	80205571	F					PPM1G;PPM1G;PPM1G	NM_177983;NM_002707;NM_177983	5'UTR;5'UTR;1stExon	chr2:27631884-27632822	Island	PPM1G	ENSCSAT00000007948	5'UTR	Island	2:16C21T11
cg21389013	cg21389013	32703387	RAAAAATAAAATCCTCCCCTAAAAAAAATCCCAATTAAAAACCTACRACC			II			ATCGGGAGCTCCCTCTCGGCCCTGACCCCGCGGTCTCTGTCGCCCCGCAAACGGCCGCTG[CG]GCCGCAGGCTCCCAATTGGGACCCTTCCCAGGGGAGGACCCCATCCCCCGCTCTCTTTCT	37	2	27632056	CGGCCGCAGGCTCCCAATTGGGACCCTTCCCAGGGGAGGACCCCATCCCC	14	80205842	R				TRUE	PPM1G;PPM1G	NM_002707;NM_177983	Body;Body	chr2:27631884-27632822	Island	PPM1G	ENSCSAT00000007948	Body	Island	2:34C8A6
cg20872072	cg20872072	20668395	CTCATCTAACTCATCCTCACTATCCTCAAAAAACTTAAACTTAACAACTC			II			TCTTCCTCCGCCTCATCTGACTCATCCTCACTGTCCTCAAAGAACTTGGACTTAGCAACT[CG]AGGCAGCTTGTCAGAGGCTGAAGAGCAGGAAGGCCCAGCCTCACCAGTGGGAATGCCAGG	37	2	27607616	TCATCTGACTCATCCTCACTGTCCTCAAAGAACTTGGACTTAGCAACTCG	14	80226875	R					PPM1G;PPM1G	NM_002707;NM_177983	Body;Body	chr2:27603350-27604064	S_Shelf	PPM1G	ENSCSAT00000007948	Body	N_Shelf	0:50
cg11177693	cg11177693	30728416	TTATACACTTTCAATCAACACTTTTTCAAACTAAAAACCAAAACCTAATC			II			TGCTACAGATGGGACCAAGTCGGGGGCCACGGCAGCAGAAAAAAAAGGACACGATGCGTA[CG]ATTAGGTTTTGGCCTTTAGTCTGAAAAAGTGTTGATTGAAAGTGTACAACAGAGAGCGGG	37	2	27604063	TGTACACTTTCAATCAACACTTTTTCAGACTAAAGGCCAAAACCTAATCG	14	80230393	F				TRUE	ZNF513;PPM1G;PPM1G	NM_144631;NM_177983;NM_002707	TSS1500;3'UTR;3'UTR	chr2:27603350-27604064	Island	PPM1G;ZNF513	ENSCSAT00000007948;ENSCSAT00000007918	3'UTR;TSS1500	N_Shore	0:50
cg10578602	cg10578602	17742389	TCTACAACAACAAAAACAAAAACAAATACAAAAATACCAACTAATCTCCA	67644349	TCTACGACGACGAAAACGAAAACGAATACGAAAATACCAACTAATCTCCG	I	T	Red	CAGCTCAGGCCGCTCCCGCCGCCGCCGCCGCTTCCATTCATGGAGCCCCCTACCCCCCTA[CG]GAGACCAGCTGGTACCTCCGTACTCGCTTCCGCTTCCGCCGCCGCAGAGACGCACGGGAC	37	2	27603611	CGGAGACCAGCTGGTACCTCCGTACTCGCTTCCGCTTCCGCCGCCGCAGA	14	80230843	R					ZNF513	NM_144631	TSS200	chr2:27603350-27604064	Island	ZNF513	ENSCSAT00000007918	TSS1500	Island	0:50
cg20697501	cg20697501	17672350	ACTCCATAAATAAAAACAACAACAACAACAAAAACAACCTAAACTAAACA	57611445	ACTCCATAAATAAAAACGACGACGACGACGAAAACGACCTAAACTAAACG	I	C	Grn	CCCGCGGGCCGCCCCCATGCAGCGGCGCGGGCCCTGGGCAGCCCCCGGCCCTGGCCCCGG[CG]CCCAGCTCAGGCCGCTCCCGCCGCCGCCGCCGCTTCCATTCATGGAGCCCCCTACCCCCC	37	2	27603547	GCTCCATGAATGGAAGCGGCGGCGGCGGCGGGAGCGGCCTGAGCTGGGCG	14	80230907	F					ZNF513;ZNF513	NM_144631;NM_144631	1stExon;5'UTR	chr2:27603350-27604064	Island	ZNF513	ENSCSAT00000007918	TSS200	Island	0:50
cg23337289	cg23337289	23774379	ACCCACTCTAATTCCCTTAATACCTCRATAAAAAACTAAAAATCTAAATC			II			CGTACTCGCTGACCCACTCTGATTCCCTTAGTGCCTCGGTGGGAAGCTAGGAGTCTGGAT[CG]CCCACTTCATCCCTCAGGAGTCCCCCTCCACCCTGACCTGAGCCCACTCCACTGACCCCA	37	2	27603239	CCCACTCTGATTCCCTTAGTGCCTCGGTGGGAAGCTAGGAGTCTGGATCG	14	80231215	R				TRUE	ZNF513	NM_144631	Body	chr2:27603350-27604064	N_Shore	SNX17;ZNF513	ENSCSAT00000007942;ENSCSAT00000007918	3'UTR;Body	S_Shore	1:37T12
cg24655222	cg24655222	34645306	AAACAACTTCTCTCCACTATATATCTACATATACCACTTCAAATAACTCA	13722413	AAACGACTTCTCTCCGCTATATATCTACATATACCGCTTCAAATAACTCG	I	A	Red	GCGGCCACAGCGGAACGGCTTCTCTCCGCTGTGTGTCTGCATGTGCCGCTTCAGGTGGCT[CG]AGTAGTGGGACACGAAGGTGCAGAGGCGGCATGAGTACAGTAGCCGTGGGGGCAGCAGGG	37	2	27601647	CGAGCCACCTGAAGCGGCACATGCAGACACACAGCGGAGAGAAGCCGTTC	14	80232812	F					ZNF513	NM_144631	Body	chr2:27601341-27601676	Island	SNX17;ZNF513	ENSCSAT00000007942;ENSCSAT00000007918	3'UTR;Body	Island	0:50
cg07024996	cg07024996	11623439	ACAAAAAAACAATAAAAACAACAATAAAACTTCTCACCAATATAAATACA	19673469	ACAAAAAAACAATAAAAACAACGATAAAACTTCTCGCCAATATAAATACG	I	A	Red	AGGCTGCTGCAGGCAAAGGGGCAGTGGGGACAGCGGTAGGGCTTCTCGCCAGTGTGGGTG[CG]GGTATGTCGTGTCAGGTTGACGAGCTGGGCTGAGGCGTAGGGGCAGCGGCCACAGCGGAA	37	2	27601540	GCAAAGGGGCAGTGGGGACAGCGGTAGGGCTTCTCGCCAGTGTGGGTGCG	14	80232919	R					ZNF513	NM_144631	Body	chr2:27601341-27601676	Island	SNX17;ZNF513	ENSCSAT00000007942;ENSCSAT00000007918	3'UTR;Body	Island	0:50
cg12886580	cg12886580	36652407	CACTACCCCTTTACCTACAACAACCTAAACAACCTAAAACAACATCAACA	28632322	CACTACCCCTTTACCTACAACAACCTAAACAACCTAAAACGACATCAACG	I	T	Red	GGAGTACAGCAGCGGAAGCCACAGGTCGGGCAGGGAGGAGTGGGGGGCCCTGCGTGGGTA[CG]CTGATGCCGCCTCAGGTTGCCCAGGCTGCTGCAGGCAAAGGGGCAGTGGGGACAGCGGTA	37	2	27601456	CGCTGATGCCGCCTCAGGTTGCCCAGGCTGCTGCAGGCAAAGGGGCAGTG	14	80233003	R	rs11555176				ZNF513	NM_144631	Body	chr2:27601341-27601676	Island	SNX17;ZNF513	ENSCSAT00000007942;ENSCSAT00000007918	3'UTR;Body	Island	0:50
cg19141644	cg19141644	41753300	CRAAACTAAATCAAAACCACTACCAAAACTACTATTCCCTTAAACCTACC			II			CCACACATGGCAGCTCCCAGCCGACTACCCTCACCCTCCTCCAGCTCTTGTCCACAGCCC[CG]GCAGGTCCAAGGGAATAGCAGCTCTGGCAGTGGTTCTGATCCAGTCCCGCAGAGGCCCTC	37	2	27601088	GGGACTGGATCAGAACCACTGCCAGAGCTGCTATTCCCTTGGACCTGCCG	14	80233369	F					ZNF513	NM_144631	Body	chr2:27601341-27601676	N_Shore	SNX17;ZNF513	ENSCSAT00000007942;ENSCSAT00000007918	3'UTR;Body	S_Shore	2:2A32T14
cg05696406	cg05696406	31671383	AAAAACCATAACTACCTACCTTAAAAAAAAACCATATCTCCCTCTAAACC			II			CACAAAGTCTAAGGGACCATGGCTGCCTGCCTTGGGGAGGAACCATATCTCCCTCTGGGC[CG]CTTCTGGCCTCTTGGAGCCATGGGCCAAAGGCCAAGGGGATGGGCAGAGGTCTGTGTTTG	37	2	27599888	CGGCCCAGAGGGAGATATGGTTCCTCCCCAAGGCAGGCAGCCATGGTCCC	14	80234567	F		rs11557231			SNX17	NM_014748	3'UTR	chr2:27601341-27601676	N_Shore	SNX17	ENSCSAT00000007942	3'UTR	S_Shore	3:14T1G20T12
cg06758077	cg06758077	11715442	CCACTATAACCRATCCTTACTCATAAAATATTCAAAAACCAATTCCAAAC			II			TCCCAGGTACCATTGCCCAGTGGAAGCACGAGCAGCCCAGGCCGGGGCCGGGGTGAGGTG[CG]CCTGGAACTGGCTTTTGAATACCTCATGAGCAAGGACCGGCTACAGTGGGTCACCATCAC	37	2	27598767	CGCCTGGAACTGGCTTTTGAATACCTCATGAGCAAGGACCGGCTACAGTG	14	80235686	R					SNX17	NM_014748	Body	chr2:27601341-27601676	N_Shelf	SNX17	ENSCSAT00000007942	Body	S_Shelf	0:50
cg08972261	cg08972261	46652319	AAAAAAAACTTAAAACTATCTCAAAACAAAAATACTAATCCCACCTACTC			II			CATTCACGTGAATGGAGTCCTGCACTGTCGGGTGCGCTACAGCCAGCTCCTGGGGCTGCA[CG]AGCAGGTGGGACTAGCACCCCTGCCTTGAGACAGCTTCAAGCCCTTCCCTACACGTGGAC	37	2	27594204	GGAAGGGCTTGAAGCTGTCTCAAGGCAGGGGTGCTAGTCCCACCTGCTCG	14	80239996	F					SNX17;EIF2B4;EIF2B4;EIF2B4	NM_014748;NM_172195;NM_015636;NM_001034116	Body;TSS1500;TSS1500;TSS1500	chr2:27592845-27594099	S_Shore	SNX17;EIF2B4	ENSCSAT00000007942;ENSCSAT00000007914	Body;TSS1500	N_Shore	0:50
cg08562543	cg08562543	70783467	ACTCACCATTTTAAAAACCCTACAATCCAATATAAAAAAACAATAAAACA	21806309	ACTCGCCATTTTAAAAACCCTACGATCCGATATAAAAAAACGATAAAACG	I	T	Red	GGCTCTTGCCCTTTAGACTACAGTTCCCAGCATGCCCAGGCGATTGCGTCCCAGAACCGA[CG]TCCCACCGCCTTCCCACATCGGATCGCAGGGCTCCCAAAATGGCGAGTGAGGCTGCGGGG	37	2	27593465	CGTCCCACCGCCTTCCCACATCGGATCGCAGGGCTCCCAAAATGGCGAGT	14	80240728	R					SNX17;EIF2B4;SNX17;EIF2B4;EIF2B4	NM_014748;NM_015636;NM_014748;NM_001034116;NM_172195	1stExon;TSS200;5'UTR;TSS200;TSS1500	chr2:27592845-27594099	Island	SNX17;EIF2B4	ENSCSAT00000007942;ENSCSAT00000007914	TSS200;5'UTR	Island	1:26T23
cg07106432	cg07106432	71675342	CACCATTTTAAAAACCCTACAATCCAATATAAAAAAACAATAAAACATCA	37630374	CGCCATTTTAAAAACCCTACGATCCGATATAAAAAAACGATAAAACGTCG	I	A	Red	GGTGGCTCTTGCCCTTTAGACTACAGTTCCCAGCATGCCCAGGCGATTGCGTCCCAGAAC[CG]ACGTCCCACCGCCTTCCCACATCGGATCGCAGGGCTCCCAAAATGGCGAGTGAGGCTGCG	37	2	27593462	CGCCATTTTGGGAGCCCTGCGATCCGATGTGGGAAGGCGGTGGGACGTCG	14	80240731	F					SNX17;EIF2B4;SNX17;EIF2B4;EIF2B4	NM_014748;NM_015636;NM_014748;NM_001034116;NM_172195	1stExon;TSS200;5'UTR;TSS200;TSS1500	chr2:27592845-27594099	Island	SNX17;EIF2B4	ENSCSAT00000007942;ENSCSAT00000007914	TSS200;5'UTR	Island	1:23T26
cg19640339	cg19640339	66689400	TAAAAAACCCAAAATAAAATTAACCCTCATTACAACCCRTAATACRAAAC			II			CCGCAGAAGCGAAGCGCGCAGCCCCAATCGGACTACAATTTCCGACGGGCCCCGAGGCCC[CG]CCCCGCACTACGGGTTGCAATGAGGGCCAACTCCACTTTGGGCTCCCTATCCGGACAGGT	37	2	27593343	CGCCCCGCACTACGGGTTGCAATGAGGGCCAACTCCACTTTGGGCTCCCT	14	80240849	R	rs3795976				EIF2B4;EIF2B4;SNX17;EIF2B4	NM_015636;NM_001034116;NM_014748;NM_172195	TSS200;TSS200;TSS200;TSS1500	chr2:27592845-27594099	Island	SNX17;EIF2B4	ENSCSAT00000007942;ENSCSAT00000007914	TSS1500;5'UTR	Island	2:1A19A28
cg21484680	cg21484680	25662321	AAATTAACCCTCATTACAACCCATAATACAAAACAAAACCTCAAAACCCA	61742486	AAATTAACCCTCATTACAACCCGTAATACGAAACGAAACCTCGAAACCCG	I	T	Red	GGGCTGGAGGCTGAGCCGCAGAAGCGAAGCGCGCAGCCCCAATCGGACTACAATTTCCGA[CG]GGCCCCGAGGCCCCGCCCCGCACTACGGGTTGCAATGAGGGCCAACTCCACTTTGGGCTC	37	2	27593328	CGGGCCCCGAGGCCCCGCCCCGCACTACGGGTTGCAATGAGGGCCAACTC	14	80240864	R		rs78701314			EIF2B4;EIF2B4;SNX17;EIF2B4	NM_015636;NM_001034116;NM_014748;NM_172195	TSS200;TSS200;TSS200;TSS1500	chr2:27592845-27594099	Island	SNX17;EIF2B4	ENSCSAT00000007942;ENSCSAT00000007914	TSS1500;5'UTR	Island	3:6A31G1C9
cg17400361	cg17400361	69660352	AAACTACACTCAAAACTATATAAACCAAAACCCAACATAACACTAAAACA	65787475	AAACTACGCTCGAAACTATATAAACCGAAACCCAACGTAACGCTAAAACG	I	A	Red	GTGCGCGGCGCGGGACTGCGCTCGAGACTGTGTAGACCGGAGCCCAGCGTGGCGCTGGAA[CG]GAGCGGCGGGGCCCAAAGGCGCTCAAGGCCCGGCACTAGCTGTCCGGAGCTCGTCGGCTC	37	2	27593054	GGACTGCGCTCGAGACTGTGTAGACCGGAGCCCAGCGTGGCGCTGGAACG	14	80241136	R					EIF2B4;SNX17;EIF2B4;EIF2B4	NM_001034116;NM_014748;NM_172195;NM_015636	Body;TSS1500;TSS200;Body	chr2:27592845-27594099	Island	SNX17;EIF2B4	ENSCSAT00000007942;ENSCSAT00000007914	TSS1500;Body	Island	2:21G17T10
cg10665293	cg10665293	38676497	ATAAAAAAAATCAATAACCCCTCCATTCCTTTAATCCACCACACAATACA	36615467	ATAAAAAAAATCGATAACCCCTCCATTCCTTTAATCCGCCGCGCAATACG	I	T	Red	GGTTGGCATGACCACGGATCCGCCGGCAGGCGCGAGGCGAGCCAGGGATCCGCGTGGGGA[CG]CACTGCGCGGCGGATCAAAGGAATGGAGGGGTCACCGACCCTCCTCACAGCAACCAGCCG	37	2	27592932	CGCACTGCGCGGCGGATCAAAGGAATGGAGGGGTCACCGACCCTCCTCAC	14	80241258	R					EIF2B4;SNX17;EIF2B4;EIF2B4	NM_001034116;NM_014748;NM_172195;NM_015636	Body;TSS1500;TSS200;Body	chr2:27592845-27594099	Island	SNX17;EIF2B4	ENSCSAT00000007942;ENSCSAT00000007914	TSS1500;Body	Island	3:9A14T12A12
cg19534586	cg19534586	67620331	TCCCRAATCTACATCAAAAAACAAAACACAAAATAAACCAAAAAAACTCC			II			TTCATCCCGGATCCCGAGTCTGCATCAGAAAACAGGGCACAAAGTGAGCCAGAGAGACTC[CG]GGAGGGTTTGGGGGCACGAGTACTCGGCGCAGCCGGCTGCTGGGTTGGCATGACCACGGA	37	2	27592828	CCCGAGTCTGCATCAGAAAACAGGGCACAAAGTGAGCCAGAGAGACTCCG	14	80241362	R					EIF2B4;SNX17;EIF2B4;EIF2B4	NM_001034116;NM_014748;NM_172195;NM_015636	Body;TSS1500;1stExon;Body	chr2:27592845-27594099	N_Shore	SNX17;EIF2B4	ENSCSAT00000007942;ENSCSAT00000007914	TSS1500;Body	S_Shore	1:8G41
cg10494615	cg10494615	48604332	TAACTCATCTCTAATATCACRAATTCTTCAAAAAACTTAAACAAAAAACC			II			CGTAGTGTGTGCCTTCCTTCCAGCCATGGCCGGCTGTCCACCACTACCACCCGAAACCGC[CG]GCCCTCTGTCCAAGCCTCCTGAAGAATTCGTGATACCAGAGATGAGCTAGAGTGAATGAA	37	2	27589756	CGGCCCTCTGTCCAAGCCTCCTGAAGAATTCGTGATACCAGAGATGAGCT	14	80245193	R					EIF2B4;EIF2B4;EIF2B4	NM_001034116;NM_172195;NM_015636	Body;Body;Body	chr2:27592845-27594099	N_Shelf	EIF2B4	ENSCSAT00000007914	Body	S_Shelf	0:50
cg22903655	cg22903655	30750358	ACACCACCAAAATTACAAATACAAACTCTCTAATCTAACTAACTCTTCCA	29702462	ACGCCGCCAAAATTACAAATACAAACTCTCTAATCTAACTAACTCTTCCG	I	A	Red	CGGGCTCGCGCTCTGGATCCCTGAATCCGGCCTTTCCGGCCGGACTGCCGCGCCTGTGGC[CG]GAAGAGCCAGCTAGACCAGAGAGTCTGTACCTGCAACCCTGGCGGCGTCCGAGCCCAAGG	37	2	27580036	ACGCCGCCAGGGTTGCAGGTACAGACTCTCTGGTCTAGCTGGCTCTTCCG	14	80256857	F					GTF3C2;GTF3C2	NM_001035521;NM_001521	TSS200;TSS200	chr2:27579296-27580135	Island	GTF3C2	ENSCSAT00000007833	TSS200	Island	3:1A6C21A19
cg05106359	cg05106359	62649312	AAATTACAAATACAAACTCTCTAATCTAACTAACTCTTCCRACCACAAAC			II			ACTCCCAGGCCGGGCTCGCGCTCTGGATCCCTGAATCCGGCCTTTCCGGCCGGACTGCCG[CG]CCTGTGGCCGGAAGAGCCAGCTAGACCAGAGAGTCTGTACCTGCAACCCTGGCGGCGTCC	37	2	27580026	GGTTGCAGGTACAGACTCTCTGGTCTAGCTGGCTCTTCCGGCCACAGGCG	14	80256867	F		rs73921515			GTF3C2;GTF3C2	NM_001035521;NM_001521	TSS200;TSS200	chr2:27579296-27580135	Island	GTF3C2	ENSCSAT00000007833	TSS200	Island	2:20A21T7
cg19364957	cg19364957	48623493	AATCRATACCRAACTAATTTTCTCTTAAACTCTATATTCCATAATACAAC			II			GCTTGGTCCGGAGTCGGTGCCGGGCTAGTTTTCTCTTAGACTCTGTATTCCATAATGCAG[CG]CGGCCAGAGTCACCGAGCCCTCCGAAGCCAGCCGAGTTCCAGGGCGTCTTCAGCGGCGCC	37	2	27579796	GTCGGTGCCGGGCTAGTTTTCTCTTAGACTCTGTATTCCATAATGCAGCG	14	80257097	R				TRUE	GTF3C2;GTF3C2;GTF3C2;GTF3C2	NM_001035521;NM_001521;NM_001521;NM_001035521	1stExon;1stExon;5'UTR;5'UTR	chr2:27579296-27580135	Island	GTF3C2	ENSCSAT00000007833	5'UTR	Island	0:50
cg10982590	cg10982590	13793457	TTAACRTAACCAAAAACCAATTATATTTCCCTATCTAATCCTTTTATCCC			II			TGCCTCCGACGGAGTTGAAGTCGCCACCTCTGACTTCCCCAACAGGCAGCCAACTTGCCA[CG]GGACAAAAGGACTAGACAGGGAAACACAACTGGCCCTTGGTTACGCCAATGGCGTTGCAG	37	2	27579041	CGGGACAAAAGGACTAGACAGGGAAACACAACTGGCCCTTGGTTACGCCA	14	80257855	R					GTF3C2;GTF3C2	NM_001521;NM_001035521	5'UTR;5'UTR	chr2:27579296-27580135	N_Shore	GTF3C2	ENSCSAT00000007833	Body	S_Shore	2:7G19T22
cg14210811	cg14210811	33690305	TAAACCAACAAAACCTCCRAATAAAATAAACTAAATAACAATACTTTCCC			II			CTGGGGGTTGCTGAGCCAGCAGGGCCTCCGGATGGGGTAGACTGAATAGCAGTACTTTCC[CG]TCTGAGCAGGCCAGAGCCAAGAGACCCAACCGGGGCAGGAGAGGAGCCTAAAGGGTAAAA	37	2	27558525	CGGGAAAGTACTGCTATTCAGTCTACCCCATCCGGAGGCCCTGCTGGCTC	14	80276740	F					GTF3C2;GTF3C2	NM_001521;NM_001035521	Body;Body			GTF3C2	ENSCSAT00000007833	Body		2:15G17A16
cg24507739	cg24507739	58671436	TCTTAAATAACTATTTACAACAAAACACTAAAATAATTACTATAAAAACA	27729497	TCTTAAATAACTATTTACGACAAAACACTAAAATAATTACTATAAAAACG	I	A	Red	TCTTCACTGGCCTCAACTGTGAGCTCATGAGTGGGTAAAACTGGGGTCGTTCATATTTGT[CG]TCCTCATAGCAACTATTTCAGTGCTTTGCCGCAAACAGCCACTTAAGAAATACTGCGTAT	37	2	27546399	CGTCCTCATAGCAACTATTTCAGTGCTTTGCCGCAAACAGCCACTTAAGA	14	80288903	R					MPV17	NM_002437	TSS1500			MPV17	ENSCSAT00000007803	TSS1500	N_Shore	0:50
cg03346875	cg03346875	18666485	AAATCRAACTTAAATAAAAAATATAACTAACRAACCCCACACCAAAATCC			II			GAGAGCGGCCTAACTCGGCCACCCACTCTGTGAGAGACCCCTTTTCCAGCTGGACTGTGC[CG]GACCCTGGTGTGGGGCCCGCCAGCCATATTTCTCACCTAAGTTCGACCCTCTGCCTCCTC	37	2	27546116	GGTCGAACTTAGGTGAGAAATATGGCTGGCGGGCCCCACACCAGGGTCCG	14	80289185	F	rs4665968				MPV17	NM_002437	TSS200			MPV17	ENSCSAT00000007803	TSS1500	Island	2:4C4C40
cg14715961	cg14715961	66690482	TAAACACTCATAACTTACAACACTTTAAACCAAAAACCACAAATCACCCA	36742412	TAAACACTCATAACTTACGACGCTTTAAACCAAAAACCGCAAATCACCCG	I	C	Grn	CCACACACCTTGTGGGCACTCATGGCTTGCGACGCTTTAAGCCAGAGACCGCAGATCACC[CG]CCACTCACCTGAGCGCCGAGCCTCCCTCCCACGTGACAGGCTGGCCTAGGAACTTCCGCC	37	2	27545909	TGGGCACTCATGGCTTGCGACGCTTTAAGCCAGAGACCGCAGATCACCCG	14	80289372	R					MPV17	NM_002437	5'UTR			MPV17	ENSCSAT00000007803	TSS1500	Island	1:23C26
cg10239941	cg10239941	16624454	TACTCTAACTTCTACCCAAAACTTAAATACCTCAAAAAATAACTTAATCC			II			GAGGACAGCTTTGCTCTGGCTTCTACCCAGAGCTTGGGTGCCTCAAAAGATAGCTTGGTC[CG]TCTCCAGATTCAGACTTGGTTGGAACCAGTTTGTAACCTTCCTGAGTCCAGCTCCAAACC	37	2	27545751	CGGACCAAGCTATCTTTTGAGGCACCCAAGCTCTGGGTAGAAGCCAGAGC	14	80289529	F				TRUE	MPV17	NM_002437	5'UTR			MPV17	ENSCSAT00000007803	TSS1500	S_Shore	1:44T5
cg22129545	cg22129545	38667435	TTCATACCCCTAAAACTAACACTAAAAACAACACTAAACACAAAAAAACA	64662333	TTCGTACCCCTAAAACTAACGCTAAAAACAACACTAAACGCAAAAAAACG	I	A	Red	CCTACACCAGCCTTCGTGCCCCTGGGGCTAGCGCTGGAAGCAGCACTGGACGCAGGAAAG[CG]AGAAGCCGGCTGGGGCGTAAAGACTGCTCTGGGACCCACGGGAGTCCCTCGCCCCGCTTA	37	2	27531320	CGCTTTCCTGCGTCCAGTGCTGCTTCCAGCGCTAGCCCCAGGGGCACGAA	14	80303836	F					UCN	NM_003353	TSS200	chr2:27529083-27531465	Island	UCN	ENSCSAT00000019549	TSS1500	Island	2:4C5T39
cg13833437	cg13833437	14745444	CACTAATTATAAAAACAATAACAACCACAACTTCRAATCTAACRACTAAC			II			CGAAGAACATGCACTGATTGTAGAAGCAATGACAGCCACAGCTTCGAGTCTGACGGCTGG[CG]GGCCCCCGGAGGGGCGCACCTCCCTACACCAGCCTTCGTGCCCCTGGGGCTAGCGCTGGA	37	2	27531236	ACTGATTGTAGAAGCAATGACAGCCACAGCTTCGAGTCTGACGGCTGGCG	14	80303918	R					UCN	NM_003353	TSS200	chr2:27529083-27531465	Island	UCN	ENSCSAT00000019549	TSS1500	Island	1:9C40
cg04527918	cg04527918	67701485	RAAACTATAACTATCATTACTTCTACAATCAATACATATTCTTCRCTAAC			II			CACAGGGTCTGTCCCGGGGCTGTCGCCAGCCTTATATAGTGCCAGGACAGCTCCGACTGA[CG]TCAGCGAAGAACATGCACTGATTGTAGAAGCAATGACAGCCACAGCTTCGAGTCTGACGG	37	2	27531170	CGTCAGCGAAGAACATGCACTGATTGTAGAAGCAATGACAGCCACAGCTT	14	80303984	R	rs77131692			TRUE	UCN	NM_003353	TSS200	chr2:27529083-27531465	Island	UCN	ENSCSAT00000019549	TSS1500	Island	0:50
cg05231308	cg05231308	65738303	TAACTATCATTACTTCTACAATCAATACATATTCTTCRCTAACRTCAATC			II			TGGGGAACACAGGGTCTGTCCCGGGGCTGTCGCCAGCCTTATATAGTGCCAGGACAGCTC[CG]ACTGACGTCAGCGAAGAACATGCACTGATTGTAGAAGCAATGACAGCCACAGCTTCGAGT	37	2	27531163	GGCTGTCATTGCTTCTACAATCAGTGCATGTTCTTCGCTGACGTCAGTCG	14	80303991	F	rs77131692				UCN	NM_003353	TSS200	chr2:27529083-27531465	Island	UCN	ENSCSAT00000019549	TSS1500	Island	0:50
cg07537370	cg07537370	69613418	TATCCCTCRAAACAAACTAAAAACRCCTTAAAAAACACAAAATCTATCCC			II			GCTCCAGTCTCTGTCCCTCGGGGCAGGCTGAAGACGCCTTGGGGAACACAGGGTCTGTCC[CG]GGGCTGTCGCCAGCCTTATATAGTGCCAGGACAGCTCCGACTGACGTCAGCGAAGAACAT	37	2	27531124	GTCCCTCGGGGCAGGCTGAAGACGCCTTGGGGAACACAGGGTCTGTCCCG	14	80304030	R					UCN;UCN	NM_003353;NM_003353	5'UTR;1stExon	chr2:27529083-27531465	Island	UCN	ENSCSAT00000019549	TSS1500	Island	3:28C4G3C12
cg06536868	cg06536868	69650506	AAAAATAAAACAACACTAACACAATAACTAAAACTAAAAAACAAACTACA	51694309	AAAAATAAAACAACACTAACGCAATAACTAAAACTAAAAAACAAACTACG	I	A	Red	CAGGCCGCCGCTCCCCTCCCCGCGCTCGCCCGGCGACCCCTCCGGCCGCCGCCCAATGCC[CG]CAGCCTGCCCTCCAGCCCCAGCCACTGCGCCAGTGCTGTTCCATCCCTTCCACCCAGCCT	37	2	27530884	AGGGATGGAACAGCACTGGCGCAGTGGCTGGGGCTGGAGGGCAGGCTGCG	14	80304269	F					UCN	NM_003353	5'UTR	chr2:27529083-27531465	Island	UCN	ENSCSAT00000019549	TSS200	Island	2:28C1C19
cg19535672	cg19535672	43707449	CTATCCATTAACCTCACCTTTCACCTACTACRAACCCTACTAAAACTAAC			II			GCCCACCGAGTCGAATATGATGCGGTTCTGCTCGGCGCGCTCCCGCTGGCTCTGCGTCCG[CG]CCAGCTCCAGCAGGGTCCGCAGCAGGTGAAAGGTGAGGTCAATGGACAGAGAAGGGTTGT	37	2	27530455	TGTCCATTGACCTCACCTTTCACCTGCTGCGGACCCTGCTGGAGCTGGCG	14	80304723	F					UCN	NM_003353	Body	chr2:27529083-27531465	Island	UCN	ENSCSAT00000019549	1stExon	Island	2:33T10A5
cg01985390	cg01985390	29791439	ATTCRCTCCTAACATCACAAAAATACCCAATAAAAATTCATTTAACTTCC			II			GCTTCGAAGGCGACCCGCCCACCATCCTGCCCTTCCCAGAACCTGAGACCGTCTGGGGGG[CG]GAAGCCAAATGAACCCCTATTGGGCACCTCTGTGATGCCAGGAGCGAACTGGTGAGCCCA	37	2	27529981	TTCGCTCCTGGCATCACAGAGGTGCCCAATAGGGGTTCATTTGGCTTCCG	14	80305196	F	rs78954740				TRIM54;TRIM54	NM_032546;NM_187841	3'UTR;3'UTR	chr2:27529083-27531465	Island				Island	0:50
cg27116770	cg27116770	20669357	CAATAATAATCCTACCCTACCAACACAACCTATACCRCAAATATACCAAC			II			GTTCTCCAAACCAGTGGTGATCCTGCCCTGCCAACACAACCTGTGCCGCAAATGTGCCAA[CG]ACGTCTTCCAGGTGGGTGCCAGGGACGGGGCAGGGCCAGGTAAAGCAATGCAGACCTGTG	37	2	27505755	AGTGGTGATCCTGCCCTGCCAACACAACCTGTGCCGCAAATGTGCCAACG	14	80329351	R					TRIM54;TRIM54	NM_032546;NM_187841	1stExon;1stExon			TRIM54	ENSCSAT00000007794	1stExon		1:10C39
cg25218351	cg25218351	48631325	ACTCTTAAAATAACTCTACTTTCTCTCCTATCCCTTTAACAACTTATCTC			II			GTGAGCCTGGCGAGGGTGCAGAGCAGAAAGTAGAGACTGTCCGAAGACTGCTATCTGGGA[CG]AGACAAGTTGTTAAAGGGACAGGAGAGAAAGCAGAGCTATTTCAAGAGTGAGCCACAGAA	37	2	27505446	CTCTTGAAATAGCTCTGCTTTCTCTCCTGTCCCTTTAACAACTTGTCTCG	14	80329665	F		rs77326953		TRUE	TRIM54;TRIM54	NM_032546;NM_187841	TSS200;TSS200			TRIM54	ENSCSAT00000007794	5'UTR		1:19A30
cg03253556	cg03253556	32610507	ACCCATTCCTAAATAAATCAAAATCACTCACTCCATAACAACTATAACTC			II			TCAAGGGAGTCACCCATTCCTGAGTGAGTCAGGGTCACTCACTCCATGACAGCTGTGGCT[CG]CCTTACATGAGCTAAATTGGGAATTGGAATGTCATGCAGATGCCCCTTGTCTCCCAACCC	37	2	27505196	CCCATTCCTGAGTGAGTCAGGGTCACTCACTCCATGACAGCTGTGGCTCG	14	80329920	R					TRIM54;TRIM54	NM_187841;NM_032546	TSS1500;TSS1500			TRIM54	ENSCSAT00000007794	5'UTR		3:16C1T5A25
cg16964535	cg16964535	32809479	ATCCTTTTAAATATAAAACTTCACACCRACCRAATCCAACAATTAACTAC			II			GCTTCCGGGGGCGCCAAAAAACGACCTGCCCAGACCCTCAGCGTCGACGCTGCGCACAAG[CG]CAGTCAACTGCTGGACCCGGCCGGTGTGAAGTTTCACACCCAAAAGGATGAAGGGCACCC	37	2	27498334	CGCAGTCAACTGCTGGACCCGGCCGGTGTGAAGTTTCACACCCAAAAGGA	14	80337236	R				TRUE	DNAJC5G;DNAJC5G	NM_173650;NM_173650	5'UTR;1stExon			DNAJC5G	ENSCSAT00000007784	TSS1500		3:4C33T2C8
cg26649643	cg26649643	73754359	CCCCCRAAAACACTAAATAAAAAAACCACATTAACCCTAAAACTTATTTC			II			GCTCCTACGCTGCCTTGGGCCGCAGGCCTGCTAAGCCCTCCGCTCTCGCTTCCCTGCGCG[CG]AAATAAGTCCCAGGGCCAATGTGGCCTCCCCACCCAGTGCTTCCGGGGGCGCCAAAAAAC	37	2	27498234	CCCCGGAAGCACTGGGTGGGGAGGCCACATTGGCCCTGGGACTTATTTCG	14	80337336	F					DNAJC5G	NM_173650	TSS200			DNAJC5G	ENSCSAT00000007784	TSS1500		1:29C20
cg04412116	cg04412116	20762326	CCTCAAAAAACTATCAAATAACCCTATAAACATCTTTACAAAAAATCCTC			II			TTCCACCTGTTCCTCAAAGAGCTATCAAATGGCCCTGTGAACATCTTTGCAAAGGGTCCT[CG]CGAATGCCAGGCCTCAAGTGCGATTCTCTGCACTGAGGTCAGGATTTAATCTGGGCTGGA	37	2	27488313	CTCAAAGAGCTATCAAATGGCCCTGTGAACATCTTTGCAAAGGGTCCTCG	14	80346942	R								chr2:27484873-27488189	S_Shore				N_Shore	3:5G14T8A20
cg18006626	cg18006626	31810426	CRCCAAACTTTCCTTACATAAATTTTCAAATAAAAATTAATATTCCCACC			II			GGCAGAGGCGCCTCGCAGCGCGTGGCCAAACGTGCCGCCTCCAGAAACCGAGGGCGCCGG[CG]GTGGGAATACCAACCTTCACTTGAAAATTTATGTAAGGAAAGCTTGGCGGCGAAACAGGA	37	2	27488188	GCCAAGCTTTCCTTACATAAATTTTCAAGTGAAGGTTGGTATTCCCACCG	14	80347067	F		rs79869174						chr2:27484873-27488189	Island				Island	1:30T19
cg01706819	cg01706819	46682413	CATCCCAACTCCAAAATTCTCAAAATTAAAAAAAACCCTAAAATAAATAC			II			TGCTTAGCTATGCCAGGGCTCTGGGTACGTCGGGCCCGGCGCCGTCGGTTTTCTAAGCGT[CG]CACCCATCCTAGGGCTCTCCCCAATTCTGAGAACCCTGGAGCTGGGATGCGCAGCGGCCA	37	2	27487792	CGCACCCATCCTAGGGCTCTCCCCAATTCTGAGAACCCTGGAGCTGGGAT	14	80347668	R	rs76755654							chr2:27484873-27488189	Island				Island	0:50
cg13875111	cg13875111	28795438	ATAACAATATCRAAAATAAATATCTATCCCCAAAAACCTAAATTCAAAAC			II			GGAATGGTTAGTGAGCCCAGGCAAGAAACTCATCAGCCGCATCCTTCAGAACACACTGGG[CG]TCCTGAACTTAGGCTTCTGGGGACAGACACCTACCCTCGATATTGTTATTCCAACGAGCC	37	2	27487130	TAACAATATCGAGGGTAGGTGTCTGTCCCCAGAAGCCTAAGTTCAGGACG	14	80348327	F					SLC30A3	NM_003459	TSS1500	chr2:27484873-27488189	Island				Island	2:5C1G42
cg24416973	cg24416973	60800436	AAAAAAAAAACATTAAACATTTAAAACTTCAACTTAAAACTCAACCACCA	36699344	AAAAAAAAAACATTAAACATTTAAAACTTCGACTTAAAACTCGACCACCG	I	A	Red	GCATTCTGCCTCATTTGGGGGAAACTAAAACCCAGGGGAGGGAGCGACTTACAGCAAAGT[CG]GTGGCCGAGCCTCAAGTCGAAGCTTCAAATGCTCAATGTTCTCTCCCCTCGCACCTGCCG	37	2	27486886	CGGTGGCCGAGCCTCAAGTCGAAGCTTCAAATGCTCAATGTTCTCTCCCC	14	80348571	R	rs79456830	rs78170515			SLC30A3	NM_003459	TSS1500	chr2:27484873-27488189	Island				Island	0:50
cg02915746	cg02915746	50764471	AACAAAAAACTTATCACCCAATATTTCTATATAAAAATAAATAATCATTC			II			CTTTACGGAGAATCTGGGGTCGGAATTCACGAGCCCAGTCTGCTGCCAATCACTGTACCG[CG]AATGATCATTTATTTTTATACAGAAACATTGGGTGACAAGCTTCCTGCTCTCCTTCAACC	37	2	27486460	GCAGGAAGCTTGTCACCCAATGTTTCTGTATAAAAATAAATGATCATTCG	14	80348984	F					SLC30A3	NM_003459	TSS1500	chr2:27484873-27488189	Island				Island	0:50
cg01878321	cg01878321	44623462	CRAAACTTAAAACCRATAAACRAAACTATATACAAAAATAAAACTAACTC			II			GGAGCGCCCCGCCACCCGAGTTCTGGAGAACTCCTCATCTCCACAGCCCCGTCCCCCAGG[CG]AGCTAGCCCCACCTCTGCACACAGTCCCGCCCACCGGTTCCAAGCCTCGCTCCTGAAGCC	37	2	27486133	GAGGCTTGGAACCGGTGGGCGGGACTGTGTGCAGAGGTGGGGCTAGCTCG	14	80349286	F					SLC30A3	NM_003459	TSS200	chr2:27484873-27488189	Island				Island	2:26T10A12
cg03023068	cg03023068	59677340	CCAATAAACAAAACTATATACAAAAATAAAACTAACTCACCTAAAAAACA	32632317	CCGATAAACGAAACTATATACAAAAATAAAACTAACTCGCCTAAAAAACG	I	A	Red	GCCAGAGCCCGGGAGCGCCCCGCCACCCGAGTTCTGGAGAACTCCTCATCTCCACAGCCC[CG]TCCCCCAGGCGAGCTAGCCCCACCTCTGCACACAGTCCCGCCCACCGGTTCCAAGCCTCG	37	2	27486122	CCGGTGGGCGGGACTGTGTGCAGAGGTGGGGCTAGCTCGCCTGGGGGACG	14	80349297	F					SLC30A3	NM_003459	TSS200	chr2:27484873-27488189	Island				Island	3:15T10A15A7
cg13174651	cg13174651	12615324	AAAAAAACCAAAAAACCTAAAAACAAAACTTAAAAAACTCACCCCACACA	29740385	AAAAAAACCGAAAAACCTAAAAACGAAACTTAAAAAACTCGCCCCACGCG	I	A	Red	GCAGCGACTGTGGCGCGCGGAGTCCGAACTGCAGATCCCGCTGCCGCCGGAGCCCCGCCC[CG]CGTGGGGCGAGCTCCCCAAGCTCCGCCTCCAGGCTCCCCGGCCTCTCCCCACCCTTAAGC	37	2	27485967	GGAGAGGCCGGGGAGCCTGGAGGCGGAGCTTGGGGAGCTCGCCCCACGCG	14	80349463	F					SLC30A3	NM_003459	TSS200	chr2:27484873-27488189	Island				Island	2:8T17G23
cg19461344	cg19461344	42784354	CAAAACAACAAAACCACCAAAATAAAACAAACTACAACAACTATAACACA	18679409	CAAAACGACGAAACCACCAAAATAAAACGAACTACAACGACTATAACGCG	I	C	Grn	CCGGGATCCCCGCAGGGCGGCGGGGCCACCAGAGTGGAGCGAACTGCAGCGACTGTGGCG[CG]CGGAGTCCGAACTGCAGATCCCGCTGCCGCCGGAGCCCCGCCCCGCGTGGGGCGAGCTCC	37	2	27485922	CGCGCCACAGTCGCTGCAGTTCGCTCCACTCTGGTGGCCCCGCCGCCCTG	14	80349508	F				TRUE	SLC30A3;SLC30A3	NM_003459;NM_003459	1stExon;5'UTR	chr2:27484873-27488189	Island				Island	0:50
cg09958967	cg09958967	62624467	AAACRAATAATCTCCAAACCCCCAACRACTAAAAAAAACTCCATATTCCC			II			GGGGGCTCACCAGGCGAGTGGTCTCCAAGCCCCCAGCGGCTGGAGAGGGCTCCATGTTCC[CG]GTGCCCCGACCGTCTAGGCCCCACCGAGGAAGAGAGAGGCCGGGCCGGCCCCGCGCCAAG	37	2	27485780	CGGGAACATGGAGCCCTCTCCAGCCGCTGGGGGCTTGGAGACCACTCGCC	14	80349650	F					SLC30A3;SLC30A3	NM_003459;NM_003459	1stExon;5'UTR	chr2:27484873-27488189	Island				Island	3:21C5C7C14
cg00303811	cg00303811	43804452	AATTAATTTCTTAAATTTCCAAAACCCCATCCAAAACTTAAAATCTAAAC			II			AAATACTGGTAGATTAATTTCTTGAATTTCCAAAGCCCCATCCAAGACTTAGAATCTGGG[CG]TGTATGATTCTGGATGTGTTTCCAGAGGAGATGGCGTGGTGAAGGAGGCTGTGAAACCGA	37	2	27483693	CGCCCAGATTCTAAGTCTTGGATGGGGCTTTGGAAATTCAAGAAATTAAT	14	80351738	F					SLC30A3	NM_003459	Body	chr2:27484873-27488189	N_Shore				S_Shore	0:50
cg23587288	cg23587288	12712499	TCAATTCTCTATACCCAAAATCAAACTTTTTAACCCCAATATCCCACTCA	71717427	TCAATTCTCTATACCCGAAATCAAACTTTTTAACCCCAATATCCCGCTCG	I	T	Red	CTCCTGGATCCTGCCCCCGCCCTCCCTAGACATGAAGCTGAAGTGTGGCCCTTTAAGAGA[CG]AGCGGGACATTGGGGCCAAAAAGTCTGATTCCGGGCACAGAGAACTGATGGCTAGATTCC	37	2	27483067	CGAGCGGGACATTGGGGCCAAAAAGTCTGATTCCGGGCACAGAGAACTGA	14	80352365	R	rs11126936				SLC30A3	NM_003459	Body	chr2:27484873-27488189	N_Shore				S_Shore	2:15A23C10
cg24594459	cg24594459	29731347	CCRTCTCTATAATCAAAACAACAAATACTAAAAATCTAAAACTAAACCTC			II			CTGGCTCGGTCCCGTCTCTGTGATCAGGGCAGCAGATGCTGAGAGTCTGGGGCTGAGCCT[CG]GCCTGGCAGTGGGGTGAGGGCAGGGCCATGGCTCAGGCTTGGGGGGGTTCCTGGCAGCGC	37	2	27478146	CGTCTCTGTGATCAGGGCAGCAGATGCTGAGAGTCTGGGGCTGAGCCTCG	14	80359639	R					SLC30A3	NM_003459	3'UTR			SLC30A3	ENSCSAT00000007775	3'UTR		1:14G35
cg19882774	cg19882774	57749322	ACACATATAAACTATCTAAATATCCAAAAATATCTAAATATACTACCCCC			II			GCTTCCTCAGCCTCTTCTCTTTAGGCCCAGCTGCTGGGCAAGGAATTCCAGTGCCTCCTA[CG]GGGGCAGCACACTTAGATATTCCTGGACATCCAGATAGCTCACATGTGCTGACCACACTT	37	2	27466453	CGGGGGCAGCACACTTAGATATTCCTGGACATCCAGATAGCTCACATGTG	14	80371354	R					CAD	NM_004341	3'UTR			CAD	ENSCSAT00000007764	3'UTR		1:25A24
cg01051318	cg01051318	44707366	CCRAAACCCAACCCTACTTCTTTCTTACAATATTTCAAACCRACATAATC			II			AGGGTGCCCTACCGGAGCCCAGCCCTGCTTCTTTCTTGCAGTGTTTCAAACCGGCATGGT[CG]GCTACCCCGAGGCCCTCACCGATCCCTCCTACAAGGCACAGATCTTAGTGCTCACCTATC	37	2	27440764	CGGAGCCCAGCCCTGCTTCTTTCTTGCAGTGTTTCAAACCGGCATGGTCG	14	80398569	R					CAD	NM_004341	Body	chr2:27440128-27440786	Island	CAD	ENSCSAT00000007764	Body	N_Shore	1:33G16
cg12506373	cg12506373	40694302	TAAATAAACAAACCCRATTAAACTACAAACCTTATCCCACTCTATAATAC			II			TGCCGGGGAAGTGGGTAAGCAAGCCCGGTTAGGCTGCAGACCTTATCCCACTCTGTGATG[CG]CCTCTCCTCCCAACCTTCCCCGTCCAGACCCCGCCATTTTCCCGCCAGCGTACCCCCTTC	37	2	27440548	GGGTAAGCAAGCCCGGTTAGGCTGCAGACCTTATCCCACTCTGTGATGCG	14	80398785	R				TRUE	CAD	NM_004341	Body	chr2:27440128-27440786	Island	CAD	ENSCSAT00000007764	Body	Island	2:7G2C39
cg04105453	cg04105453	25645392	AAAAACAAAAAAAACTACAAACTCCACTAAAACCACATAAAAACAACACA	20617406	AAAAACGAAAAAAACTACAAACTCCACTAAAACCACGTAAAAACGACGCG	I	C	Grn	GCTGCCGCGCCCGGCTTCTCTCCAGCGCCCCGCGCCGTTAGCCACGTGGACCGACTCCGG[CG]CGCCGTCCTCACGTGGTTCCAGTGGAGTTTGCAGTCCTTCCCGCTTCTCCGTACTCGCCC	37	2	27440337	CGCGCCGTCCTCACGTGGTTCCAGTGGAGTTTGCAGTCCTTCCCGCTTCT	14	80398996	R					CAD;CAD	NM_004341;NM_004341	5'UTR;1stExon	chr2:27440128-27440786	Island	CAD	ENSCSAT00000007764	TSS200	Island	0:50
cg07833644	cg07833644	11607487	ACTACTTTAAAACAACCRATTTTTTCAAATTTCCCCCRATTTTACAATAC			II			GGGTGGGAGGGACTGCTTTAGGGCAGCCGGTTTTTTCAGGTTTCCCCCGGTTTTGCAGTG[CG]GAGACCACGGGGGCCCACTCCCCGTGGCTCCGCGGACCCCGCCCCTTACGTGCCCGGCCC	37	2	27440142	CTGCTTTAGGGCAGCCGGTTTTTTCAGGTTTCCCCCGGTTTTGCAGTGCG	14	80399188	R					CAD	NM_004341	TSS200	chr2:27440128-27440786	Island	CAD	ENSCSAT00000007764	TSS1500	Island	2:14A9C25
cg01620785	cg01620785	40680351	AATAATACCCTTCTAATTCAAACAACAACRAACATACAACATTAACTCTC			II			ACCCAATGTCCAGGGAGCGTGCAAAATTTGTCAAAAGTGGCCTTTTATTGTAAAACGACA[CG]AGAGCTAATGCTGCATGCCCGTTGCTGCCTGAATCAGAAGGGCACCATCTTGGGGTGAGG	37	2	27436111	CGAGAGCTAATGCTGCATGCCCGTTGCTGCCTGAATCAGAAGGGCACCAT	14	80403241	R				TRUE	SLC5A6;C2orf28;SLC5A6;C2orf28;C2orf28	NR_028323;NM_080592;NM_021095;NM_016085;NM_001170795	TSS1500;Body;TSS1500;5'UTR;Body	chr2:27434432-27435720	S_Shore	ATRAID	ENSCSAT00000007733	Body	N_Shore	1:44T5
cg23648904	cg23648904	45712478	CATTTCCAAAATTCCTCTAACACAAAACCAATAAATAAATAAACAACTCA	35629452	CGTTTCCAAAATTCCTCTAACACGAAACCGATAAATAAATAAACGACTCG	I	T	Red	CGCAGGACTCTGGAGGAAGAGATGGCATCTCCTAGCCTAGCCTGTTACAAGGGTGGGACA[CG]AGCCGTTTATCCATTTATCGGCCCCGTGTTAGAGGAATTCTGGAAACGTGTACTGGCAGT	37	2	27435910	CGAGCCGTTTATCCATTTATCGGCCCCGTGTTAGAGGAATTCTGGAAACG	14	80403442	R					SLC5A6;C2orf28;SLC5A6;C2orf28;C2orf28	NR_028323;NM_080592;NM_021095;NM_016085;NM_001170795	TSS1500;Body;TSS1500;5'UTR;Body	chr2:27434432-27435720	S_Shore	ATRAID	ENSCSAT00000007733	Body	N_Shore	3:22T0C19T6
cg23041619	cg23041619	61777431	ATAAAAAAAACTCTAACACTACCCAAAATACAAAAACAAATTTAAAATCA	17645443	GTAAAAAAAACTCTAACGCTACCCGAAATACAAAAACAAATTTAAAATCG	I	A	Red	CTCGCTCTGGGCGTGGAAAGGGCTCTGGCGCTACCCGAGGTACAGAAGCAAGTTTGAGGT[CG]GGCTGAAGCAGGGTCGCTGGCCAGCCGTGCGTCGCGCTCGCCAGCGGCTCCCCCTTCTCC	37	2	27435357	GTGGAAAGGGCTCTGGCGCTACCCGAGGTACAGAAGCAAGTTTGAGGTCG	14	80403994	R					SLC5A6;SLC5A6;C2orf28;C2orf28;C2orf28;C2orf28	NM_021095;NR_028323;NM_080592;NM_016085;NM_016085;NM_001170795	TSS200;TSS200;Body;1stExon;5'UTR;Body	chr2:27434432-27435720	Island	ATRAID	ENSCSAT00000007733	Body	Island	0:50
cg05730215	cg05730215	51795448	AACAAAAAACAAAACAACAACCCAAAACACCAAAATCATAAAACTACCCA	18687480	AACGAAAAACAAAACGACAACCCAAAACACCAAAATCGTAAAACTACCCG	I	A	Red	CGGGGCCGGGTCGCGCGAGCAGCGGAGCACCAAGGGAACGGAAAATGGCGCCTCACGACC[CG]GGTAGTCTTACGACCCTGGTGCCCTGGGCTGCCGCCCTGCTCCTCGCTCTGGGCGTGGAA	37	2	27435253	AGCGAGGAGCAGGGCGGCAGCCCAGGGCACCAGGGTCGTAAGACTACCCG	14	80404098	F					SLC5A6;SLC5A6;C2orf28;C2orf28;C2orf28;C2orf28	NM_021095;NR_028323;NM_016085;NM_016085;NM_001170795;NM_080592	TSS200;TSS200;1stExon;5'UTR;1stExon;1stExon	chr2:27434432-27435720	Island	ATRAID	ENSCSAT00000007733	1stExon	Island	1:25C24
cg14672622	cg14672622	50679318	CRAACTCTAACTACCCACRTATAAAAACCRAACAAATAAACCTAAAAAAC			II			GCCCCCTTGTCCCCGCCCCGGCTCAGACGCCGCTCCCCGGTGCCTCTCGGCACCGGCTCA[CG]CTCTCCAGGCCCACCTGCCCGGTCTCCACACGTGGGTAGCCAGAGCCCGGCCGAGAGCCC	37	2	27434752	CGCTCTCCAGGCCCACCTGCCCGGTCTCCACACGTGGGTAGCCAGAGCCC	14	80404588	R				TRUE	C2orf28;SLC5A6;C2orf28;SLC5A6;C2orf28	NM_001170795;NM_021095;NM_016085;NR_028323;NM_080592	TSS1500;5'UTR;TSS1500;Body;TSS200	chr2:27434432-27435720	Island	ATRAID	ENSCSAT00000007733	TSS1500	Island	2:0C42C6
cg25751732	cg25751732	27675362	AAAAATATAAATATAAAAATAAACACCTCAACCCCTCTTTCCCCAACCTC			II			CAGCAGGACGAACACCACATAGTCCATGATGGAGAAGGTAGACATGCCCACGCTTGTGCC[CG]AGGTTGGGGAAAGAGGGGCTGAGGTGCTCACCCCTACACTCATATCCTCACTGTGTCTGT	37	2	27430474	AGGATATGAGTGTAGGGGTGAGCACCTCAGCCCCTCTTTCCCCAACCTCG	14	80407744	F					SLC5A6;SLC5A6	NR_028323;NM_021095	Body;Body	chr2:27434432-27435720	N_Shelf	SLC5A6	ENSCSAT00000007725	1stExon	S_Shelf	2:34C0G14
cg22813165	cg22813165	41630317	AATAAAATCACTTAAACCCCAAAAACAAAAATTACACTAAACCAAAATCA	61797480	AATAAAATCGCTTAAACCCCGAAAACAAAAATTACGCTAAACCGAAATCG	I	A	Red	GGAGGCTGAGGCAGTAGAATCGCTTGAACCCCGGAGGCAAAGATTGCGCTGAGCCGAGAT[CG]GGCCACTGCACTCCAGCCTGGGTGAAAGAGGGAGACTTCACCTCAAAAAAAAAAACAGGG	37	19	36102611	AGTAGAATCGCTTGAACCCCGGAGGCAAAGATTGCGCTGAGCCGAGATCG	14	80457483	R					HAUS5	NM_015302	TSS1500	chr19:36103554-36103804	N_Shore					3:13C26T6C2
cg17495302	cg17495302	61694412	TACAATAACAACATTTCTCACTTCCCAATCTATATCTTACAAAAATAACC			II			CCACGAAGGGCTGCAATAGCAGCATTTCTCACTTCCCAATCTGTGTCTTGCAGAAGTGGC[CG]ATGCGATCTCGTCTCTATGCTGGAGGCCTGGGGTACTCCGATCTTGACTCCACCACAGCC	37	2	27375563	CGGCCACTTCTGCAAGACACAGATTGGGAAGTGAGAAATGCTGCTATTGC	14	80461903	F					TCF23	NM_175769	Body	chr2:27373013-27373214	S_Shelf	TCF23	ENSCSAT00000007708	Body		2:26A18C4
cg02930665	cg02930665	37643479	RCCTCTCAAATCCCAAAACTTATAACTTACCTTAAAAAAATACAAATAAC			II			ACCCGCACACTCGGCCACGAGTTGCCTGGCCCTGCCTGGCCGCCCTTCCTGCGTGGACTC[CG]CTACTTGCACCCTCTCAAGGTAAGTCACAAGCCCTGGGACTTGAGAGGCGGATCTTAATG	37	2	27373213	CCTCTCAAGTCCCAGGGCTTGTGACTTACCTTGAGAGGGTGCAAGTAGCG	14	80464315	F					TCF23	NM_175769	Body	chr2:27373013-27373214	Island	TCF23	ENSCSAT00000007708	Body		1:25C24
cg14949065	cg14949065	38663360	ACAACTCATAACCAAATATACAAATAAAATAAACTATATAACTAACAACA	11652426	ACAACTCGTAACCGAATATACGAATAAAATAAACTATATAACTAACGACG	I	A	Red	GGCTGCTCTGCCTGCCGTGCCGCCCGACACCAAGCTCTCCAAGTTGGACGTGCTGGTGCT[CG]CCGCCAGCTACATAGCCCACCTCACCCGCACACTCGGCCACGAGTTGCCTGGCCCTGCCT	37	2	27373128	CGCCGCCAGCTACATAGCCCACCTCACCCGCACACTCGGCCACGAGTTGC	14	80464400	R	rs75689774				TCF23	NM_175769	Body	chr2:27373013-27373214	Island	TCF23	ENSCSAT00000007708	Body		2:7A8C33
cg24874524	cg24874524	26763335	ACTAACAACAAACACCAACACATCCAACTTAAAAAACTTAATATCAAACA	46648496	ACTAACGACGAACACCAACACGTCCAACTTAAAAAACTTAATATCGAACG	I	A	Red	GCCGGGTCAGGACGCTGCGCCAGGCCTTCTTGGCCTTGCAGGCTGCTCTGCCTGCCGTGC[CG]CCCGACACCAAGCTCTCCAAGTTGGACGTGCTGGTGCTCGCCGCCAGCTACATAGCCCAC	37	2	27373088	CGCCCGACACCAAGCTCTCCAAGTTGGACGTGCTGGTGCTCGCCGCCAGC	14	80464440	R					TCF23	NM_175769	Body	chr2:27373013-27373214	Island	TCF23	ENSCSAT00000007708	Body		0:50
cg26160153	cg26160153	12740322	CACACTCACTAAAACCCTCTATACAAAACRAAACCAATCCTAAAAATACC			II			TCCAGGTCACACACACTCACTGGGGCCCTCTGTGCAGAGCGAGGCCAGTCCTGAGAATGC[CG]CGCGGGAGCGGAGCCGGGTCAGGACGCTGCGCCAGGCCTTCTTGGCCTTGCAGGCTGCTC	37	2	27373014	ACACTCACTGGGGCCCTCTGTGCAGAGCGAGGCCAGTCCTGAGAATGCCG	14	80464514	R					TCF23	NM_175769	Body	chr2:27373013-27373214	Island	TCF23	ENSCSAT00000007708	Body		3:4G10A16A17
cg02602010	cg02602010	36790472	CAAAAATAACTCTACTCCATCTCTAATTACTCCAACTTCTTTCTTCCCAC			II			CACGGTTGCTGCCAGGCGCTGACAGGAAGAGGAGCCGCCTCAGCAGGACAAGGCAGGACC[CG]TGGGAAGAAAGAAGCTGGAGCAACCAGAGATGGAGCAGAGCTACCCCTGGCCCTCGAGGG	37	2	27372132	AGGGGTAGCTCTGCTCCATCTCTGGTTGCTCCAGCTTCTTTCTTCCCACG	14	80465368	F					TCF23	NM_175769	1stExon	chr2:27373013-27373214	N_Shore	TCF23	ENSCSAT00000007708	1stExon		1:24A25
cg03265490	cg03265490	30677388	AAAAAACTAACRCCAACTCAATCCTATTTACTCCCTACTCTAAAAAAACC			II			CACCTCTCAGCTGGGTTAGGAGGCAGGCGGAGGCTTTTCGCGGGGGCTGTGCCTGGTGGG[CG]GTTTTCCCAGAGCAGGGAGCAAACAGGACTGAGTTGGCGCCAGCTTCCTCGGATGTAGAT	37	2	27371840	GGAAGCTGGCGCCAACTCAGTCCTGTTTGCTCCCTGCTCTGGGAAAACCG	14	80465667	F					TCF23	NM_175769	TSS200	chr2:27373013-27373214	N_Shore	TCF23	ENSCSAT00000007708	TSS200		2:6A19G23
cg15326452	cg15326452	30673365	AACACCCCCACCTCTCAACTAAATTAAAAAACAAACAAAAACTTTTCACA	36672465	AACACCCCCACCTCTCAACTAAATTAAAAAACAAACGAAAACTTTTCGCG	I	A	Red	CTCCCAGCATCCAGCACCCCCACCTCTCAGCTGGGTTAGGAGGCAGGCGGAGGCTTTTCG[CG]GGGGCTGTGCCTGGTGGGCGGTTTTCCCAGAGCAGGGAGCAAACAGGACTGAGTTGGCGC	37	2	27371820	AGCACCCCCACCTCTCAGCTGGGTTAGGAGGCAGGCGGAGGCTTTTCGCG	14	80465687	R					TCF23	NM_175769	TSS200	chr2:27373013-27373214	N_Shore	TCF23	ENSCSAT00000007708	TSS200		2:24C5G19
cg07288447	cg07288447	10703442	TCCAACACCCCCACCTCTCAACTAAATTAAAAAACAAACRAAAACTTTTC			II			CACTCCCAGCATCCAGCACCCCCACCTCTCAGCTGGGTTAGGAGGCAGGCGGAGGCTTTT[CG]CGGGGGCTGTGCCTGGTGGGCGGTTTTCCCAGAGCAGGGAGCAAACAGGACTGAGTTGGC	37	2	27371818	CCAGCACCCCCACCTCTCAGCTGGGTTAGGAGGCAGGCGGAGGCTTTTCG	14	80465689	R					TCF23	NM_175769	TSS200	chr2:27373013-27373214	N_Shore	TCF23	ENSCSAT00000007708	TSS200		2:22C5G21
cg02323296	cg02323296	30694340	AAAATATAATTCACATACCATACAATCTACCCATTTAAAATATACCATTC			II			ACTGCTTTATTGGGATATAATTCACATACCATACAATCTACCCATTTAAAGTGTACCATT[CG]ATGTCTTCTAGTTTATTCACAGGGTTGTAGAACCATCTCCACAATCTAGTTTTAGAACAT	37	2	27362694	GGATATAATTCACATACCATACAATCTACCCATTTAAAGTGTACCATTCG	14	80479968	R					C2orf53	NM_178553	TSS1500			PRR30	ENSCSAT00000019550	TSS1500		1:11T38
cg00396894	cg00396894	57641395	AACTCTAAAACCTTCTTCAAAAAACCATCCAAAAACTAACCCTTAATAAC			II			CTCCTCCTCGAAGCTCTGGGACCTTCTTCAAGAGACCATCCAAAGGCTGGCCCTTGATAA[CG]CTGTGAAGCAGGCAGAATTCTTCAGTGCACTCAGTTTCTCCTTCAAGACCCAGCCCCCAC	37	2	27362420	GCTCTGGGACCTTCTTCAAGAGACCATCCAAAGGCTGGCCCTTGATAACG	14	80480243	R				TRUE	C2orf53	NM_178553	TSS200			PRR30	ENSCSAT00000019550	TSS1500		2:26A5G17
cg24368408	cg24368408	68683381	AATATCTCTAAAATCAACTATACCTAAAAAATCAAAACCACCTTCTATAC			II			GAGTCAGGACCAGTATCTCTGAGGTCAGCTGTGCCTGAGAAATCAAGGCCACCTTCTGTG[CG]CAGAGCGTGGCTCCAGCCTGGTGTGGGTGCAGGTGCTGGTGGCAGGCCAAGGGGATACCC	37	2	27361313	GTATCTCTGAGGTCAGCTGTGCCTGAGAAATCAAGGCCACCTTCTGTGCG	14	80481347	R					C2orf53	NM_178553	5'UTR	chr2:27356980-27357656	S_Shelf	PRR30	ENSCSAT00000019550	TSS200	N_Shelf	0:50
cg21635185	cg21635185	74663386	ACCAACCAAACCCCAATCATAAAATATCCTATATACCTAATATACCTCCA	15801380	ACCGACCAAACCCCAATCGTAAAATATCCTATATACCTAATATACCTCCG	I	A	Red	AAAGCAAGCAGCCGGGGTCCAGTCCTGTACCTGGGGAGGGGGCAGGAGGGGCTGCGGGGC[CG]GAGGCACACCAGGCATATAGGATACTCCACGACTGGGGCCTGGCCGGTTCTGCCTAGCCA	37	2	27360428	ACCGGCCAGGCCCCAGTCGTGGAGTATCCTATATGCCTGGTGTGCCTCCG	14	80482232	F					C2orf53	NM_178553	Body	chr2:27356980-27357656	S_Shelf	PRR30	ENSCSAT00000019550	1stExon	N_Shelf	0:50
cg24589564	cg24589564	67724335	TCTTTATTAAAAATTAACCTTCATCAACCTCCATTAACTCCACCTCCTCC			II			GCGGAGGCAGAGTCGCCCAGCACCGACTTCGCCATTTTTGTGCGGGGCGCGGGGCGCGGG[CG]GAGGAGGTGGAGCCAATGGAGGTTGATGAAGGTCAACCTTTAATAAAGAAATCCGACTCG	37	2	27357686	CTTTATTAAAGGTTGACCTTCATCAACCTCCATTGGCTCCACCTCCTCCG	14	80485032	F					PREB	NM_013388	TSS200	chr2:27356980-27357656	S_Shore	PREB	ENSCSAT00000007663	TSS1500	Island	2:18C13C17
cg17605847	cg17605847	61718376	AAAAAAACCAATATAAAACCCCTAAAACTACTCTAAAACRAAACTAAAAC			II			AAGACCTCCCGGAAAAGGCCAGTATAAGACCCCTGGAGCTGCTCTGAGGCGGAGCTGAAG[CG]TTCCTGGCGACTCTGCAGCTGTGTGCAGTTTTCACTTTACCTTAAAAGCCTCTCCTCCGC	37	2	27356922	CGCTTCAGCTCCGCCTCAGAGCAGCTCCAGGGGTCTTATACTGGCCTTTT	14	80485791	F				TRUE	PREB	NM_013388	Body	chr2:27356980-27357656	N_Shore	PREB	ENSCSAT00000007663	Body	S_Shore	3:17G14C6C10
cg03315230	cg03315230	56637439	RTTACCCTCTACTTAAACTACTACTAAACATATATACTTCAAATAAATAC			II			TGGCTCTTGCCGTTGCCCTCTACTTGGGCTACTACTGGGCATGTGTGCTTCAGGTGGGTG[CG]GGTCCACCGCTCTGGCCAGCGGGTTTGGGTGTAGGGGGCAGCTTCCAGACACGGGCTTGG	37	2	27346938	TTGCCCTCTACTTGGGCTACTACTGGGCATGTGTGCTTCAGGTGGGTGCG	14	80494449	R					ABHD1	NM_032604	Body	chr2:27346380-27346766	S_Shore	ABHD1	ENSCSAT00000007641	Body	N_Shore	2:15G6C27
cg20353465	cg20353465	62793409	AAATAACAACTAAAAAAAACCRCTTATCTCRAACTACACAACCAAAAACC			II			GCCCCGCACCAAGATGGCAGCTGGGGGAGGCCGCTTGTCTCGGGCTGCACAGCCAAGAAC[CG]CGGAGGGGAAGAAGGCAGGGGAGGGCGGGAGGCCATTCGCAGGTCACTCGGGTTAGATCC	37	2	27346528	GATGGCAGCTGGGGGAGGCCGCTTGTCTCGGGCTGCACAGCCAAGAACCG	14	80494838	R				TRUE	ABHD1	NM_032604	TSS200	chr2:27346380-27346766	Island	ABHD1	ENSCSAT00000007641	TSS1500	Island	3:6C5C2G34
cg25101396	cg25101396	19690473	ACCACCACTAAACAACTAAAAACTTTATAACAATATAAAATATCACAATC			II			TGTGTTGCAATGCCACCACTGAGCAGCTGAAAGCTTTGTGACAGTGTGGGGTGTCACAGT[CG]GACAGTGACTGGTGAGGGTCACTGTGAATGGCTGTAGTGTGTGACAGAGCAGAATGTCAC	37	2	27346296	CCACCACTGAGCAGCTGAAAGCTTTGTGACAGTGTGGGGTGTCACAGTCG	14	80495070	R					ABHD1	NM_032604	TSS1500	chr2:27346380-27346766	N_Shore	ABHD1	ENSCSAT00000007641	TSS1500	S_Shore	1:46T3
cg21468035	cg21468035	54794391	AAATAATTCCRATCTACAATCAAAATTAAAAACCACTACTCTTAATAAAC			II			TTAAAAATCCTAGATGATTCCGATCTGCAGTCAAGGTTGAAAGCCACTACTCTTAGTAGA[CG]ACCTCCTATATTTCAATGAAGACACGGACAGTAACATGGGGGGTCTGTATCAAGTGCCTG	37	2	27346079	GATGATTCCGATCTGCAGTCAAGGTTGAAAGCCACTACTCTTAGTAGACG	14	80495289	R					ABHD1	NM_032604	TSS1500	chr2:27346380-27346766	N_Shore	ABHD1	ENSCSAT00000007641	TSS1500	S_Shore	2:15A18A15
cg02458689	cg02458689	37620457	TCATATACTCATCTACTCACCTAACTCCCATCACTATTATACATTAACTC			II			TTTCCATCTGCTCATGTGCTCATCTGCTCACCTAGCTCCCATCACTGTTATGCATTGACT[CG]TGTCCTTCACAAAGTTATATGTTGAAGTCTTAACCTCCAATACCTCAGACTGTGACCTTA	37	2	27343123	CATGTGCTCATCTGCTCACCTAGCTCCCATCACTGTTATGCATTGACTCG	14	80498602	R					CGREF1;CGREF1;CGREF1	NM_006569;NM_001166240;NM_001166239	TSS1500;TSS1500;TSS1500	chr2:27341567-27341923	S_Shore				N_Shore	3:11G7A18A11
cg10660909	cg10660909	24623354	AAAAAAACAACATAAAACAACCACATAAAACAACCCAAAAAAAACTAACA	37617301	GAAAAAACGACGTAAAACGACCACGTAAAACGACCCGAAAAAAACTAACG	I	A	Red	CTGGGGGTCCAGCTCCGTGGGCGCTCCTGGCTGCTGCGCCGCCCGCGCCTCGCCTCCCGC[CG]CCAGCCTCCCCCGGGCCGCTCCACGTGGCCGCTCCACGTCGCCCTCCCGGCTGGAGCCGC	37	2	27341795	GGGAGGGCGACGTGGAGCGGCCACGTGGAGCGGCCCGGGGGAGGCTGGCG	14	80500263	F					CGREF1;CGREF1;CGREF1;CGREF1;CGREF1	NM_001166240;NM_001166239;NM_006569;NM_001166240;NM_006569	5'UTR;TSS200;1stExon;1stExon;5'UTR	chr2:27341567-27341923	Island				Island	0:50
cg22740783	cg22740783	42619427	CRAACCTAAAACTCCTTAATATAAATTTAAAACTTCRCAATTCCCCAAAC			II			CTCCCGCCAGCTGCCCCTCCCCCAGGACTGCTGGAACACGGAATGCGGGGCTGGGGGAAG[CG]CCTGGGGAACTGCGAAGCCCCAAATTCACACCAAGGAGCCTCAGGCTCGCTCTCCAGTCC	37	2	27341458	CGCCTGGGGAACTGCGAAGCCCCAAATTCACACCAAGGAGCCTCAGGCTC	14	80500600	R				TRUE	CGREF1;CGREF1;CGREF1	NM_001166240;NM_001166239;NM_006569	5'UTR;5'UTR;5'UTR	chr2:27341567-27341923	N_Shore				S_Shore	3:2A20T0G25
cg22446399	cg22446399	48666420	CACACCCAACCCACCTCAAAATCTTAATAACAAAACTACAAACCAAACAC			II			GTGTGAGCCACCACACCCAGCCCACCTCAAGGTCTTGATAACAAAACTGCAGGCCAGGCA[CG]GTGGCTCATGCCTGTAATCCCAGCACTTTGAGAGGCCGATGTGGGCGGATCACAAGGTCA	37	2	27326580	ACACCCAGCCCACCTCAAGGTCTTGATAACAAAACTGCAGGCCAGGCACG	14	80514357	R					CGREF1;CGREF1;CGREF1;CGREF1	NM_001166239;NM_006569;NM_001166240;NM_001166241	Body;Body;Body;5'UTR			CGREF1	ENSCSAT00000007628	Body		3:6C27A8C6
cg08285371	cg08285371	20608476	AAAAACAAAAATACCACCTACCCAATATTTCTAAACCTCACAATACTCCA	10669338	AAAAACAAAAATACCGCCTACCCAATATTTCTAAACCTCACGATACTCCG	I	A	Red	TGAGCTTTCCTCACTGGGTCCTCTGCAGCCGGCCATGGCTAGCACCATGCGCTCTGCTGC[CG]GAGCACCGTGAGGCCCAGAAACACTGGGCAGGCGGCATCCCTGTCCTTTCGGTCCCCAAC	37	2	27323827	AAGGACAGGGATGCCGCCTGCCCAGTGTTTCTGGGCCTCACGGTGCTCCG	14	80517016	F					CGREF1;CGREF1;CGREF1;CGREF1	NM_001166239;NM_006569;NM_001166241;NM_001166240	3'UTR;3'UTR;Body;Body			KHK	ENSCSAT00000007625	3'UTR		2:18C0T30
cg17372494	cg17372494	47800403	AAACAACTAAAAACAAAAACACCATCCTCCTAAATAAAAAACAAAAACCA	63753370	AAACAACTAAAAACGAAAACACCATCCTCCTAAATAAAAAACAAAAACCG	I	A	Red	GAGGAGGAGCCAGGGCAGCTGGGAGCGGGGACACCATCCTCCTGGATAAGAGGCAGAGGC[CG]GGAGGAACCCCGTCAGCCGGGCGGGCAGGAAGCTCTGGGAGTAGCCTCATGGAAGAGAAG	37	2	27310078	CGGCCTCTGCCTCTTATCCAGGAGGATGGTGTCCCCGCTCCCAGCTGCCC	14	80531171	F					KHK;KHK;KHK;KHK	NM_006488;NM_000221;NM_000221;NM_006488	5'UTR;1stExon;5'UTR;1stExon	chr2:27308546-27309770	S_Shore	KHK	ENSCSAT00000007625	5'UTR	N_Shore	2:12G21T15
cg12510286	cg12510286	40601372	AAACTAAACAAACCATTCTACTACAATACAAAATCAAAAACTACCAAACA	51605404	AAACTAAACGAACCGTTCTACTACGATACGAAATCGAAAACTACCGAACG	I	T	Red	TTTTTCTAAAAAAAACTAAACGAACCGTTCTGCTACGGTACGGGGTCGGGGGCTGCCGGG[CG]TGCACAGGGCACGGGGCGGGAGAGACGACGGCCTCCGGAGAGGACCCCGGGTTCCGCACT	37	2	27309317	CGCCCGGCAGCCCCCGACCCCGTACCGTAGCAGAACGGTTCGTTTAGTTT	14	80531931	F					KHK;KHK	NM_000221;NM_006488	TSS1500;TSS1500	chr2:27308546-27309770	Island	KHK	ENSCSAT00000007625	TSS1500	Island	3:4G15G6G22
cg15170715	cg15170715	22754321	TCACCATCTTCAACRAAACCCTACTCTATAAAAACCCAAAACTTAAACAC			II			GGAGGAGCCGCTCACCATCTTCAGCGGGGCCCTGCTCTATGGGGACCCAGAGCTTGAACA[CG]CGTAGACTGGGGTCCCGCCCGACGTGTCTACGTCGGCTGAAGAGACAGCGGGGGCGGCGG	37	2	27308877	CACCATCTTCAGCGGGGCCCTGCTCTATGGGGACCCAGAGCTTGAACACG	14	80532371	R					EMILIN1;KHK;KHK	NM_007046;NM_000221;NM_006488	Body;TSS1500;TSS1500	chr2:27308546-27309770	Island	KHK	ENSCSAT00000007625	TSS1500	Island	0:50
cg16203271	cg16203271	54668359	AAATATCTATAAACRATTAAACACTATAACTAAAAAACTACAAAACCTAC			II			GGCCGTCTTGAGGGTGTCTGTGAACGGTTGGACACTGTGGCTGGGGGACTGCAGGGCCTG[CG]CGAGGGCCTTTCCAGACACGTGGCTGGGCTCTGGGCTGGGCTCCGGGAAACCAACACCAC	37	2	27306681	GGTGTCTGTGAACGGTTGGACACTGTGGCTGGGGGACTGCAGGGCCTGCG	14	80534575	R					EMILIN1	NM_007046	Body	chr2:27308546-27309770	N_Shore	EMILIN1	ENSCSAT00000007616	Body	S_Shore	0:50
cg20355486	cg20355486	69664334	ACAACAACTAAAACAACAATTACAAAAATCCTACTCCATATACCTAACCA	40808379	ACGACAACTAAAACAACGATTACAAAAATCCTACTCCGTATACCTAACCG	I	A	Red	TGAGGAGCTGCTGCGGCAGCTGGAGCAGCGGTTGCAGGAGTCCTGCTCCGTGTGCCTGGC[CG]GGCTAGATGGCTTCCGCCGGCAGCAGCAGGAGGACAGGGAGCGGCTGCGAGCGATGGAGA	37	2	27305360	CGGCCAGGCACACGGAGCAGGACTCCTGCAACCGCTGCTCCAGCTGCCGC	14	80535896	F					EMILIN1	NM_007046	Body	chr2:27305312-27305612	Island	EMILIN1	ENSCSAT00000007616	Body	S_Shelf	1:13A36
cg20516209	cg20516209	60662338	CCCTACAACTACCRTCAACAAACAACAAAAATAACAACTCCAAAAAATAC			II			CCAGTGGCTGGGCGGGATGAGTCTCTGAGGGCCACTGTGGAGCGCCCCGCCATGGCCCCC[CG]CACCCTCTGGAGCTGCTACCTCTGCTGCCTGCTGACGGCAGCTGCAGGGGCCGCCAGCTA	37	2	27301943	CCTGCAGCTGCCGTCAGCAGGCAGCAGAGGTAGCAGCTCCAGAGGGTGCG	14	80539323	F				TRUE	EMILIN1	NM_007046	1stExon	chr2:27305312-27305612	N_Shelf	EMILIN1	ENSCSAT00000007616	1stExon		2:2C8G38
cg14021880	cg14021880	64652340	TTTTCCTTTTTTTTCCCTCTTTCCCRAAATTAACAAAAAACAAATATAAC			II			CACATTTCTGTTTTTCCTTTTTTTTCCCTCTTTCCCGGAGTTAACAAGAAGCAGATGTGG[CG]CACGATGGTTGGAGAGGTGGGGGGAGGAAGGGGGAGGCCGGACCGCCAGCCAGACAGGGG	37	2	27301369	CGCCACATCTGCTTCTTGTTAACTCCGGGAAAGAGGGAAAAAAAAGGAAA	14	80539890	F					EMILIN1	NM_007046	TSS200	chr2:27305312-27305612	N_Shelf	EMILIN1	ENSCSAT00000007616	TSS1500		2:45A1G2
cg23335304	cg23335304	20724470	TCTCAATAACAAACAAAAAACCRTCAACCTAACCTAAAAATTCCACCTAC			II			ACCCTGGTCAAGAGCTGCGGGTCAGATGGTGACGGGGACCAAGCTTTTAGATCAAGGTGG[CG]CAGGTGGAACTTTCAGGTCAGGCTGACGGCTCTTTGCCTGTCACTGAGAGCTATCAGACT	37	2	27300240	CTCAGTGACAGGCAAAGAGCCGTCAGCCTGACCTGAAAGTTCCACCTGCG	14	80541018	F	rs3754735				EMILIN1	NM_007046	TSS1500							1:17G32
cg05979400	cg05979400	37694427	ATCCCCTATCCCAAACCCATAACATCTCCTATAAAATTTTCTTTAACTCC			II			ATGGAAGCCAGTTGCTTTGCGGTAGAGGGGGGCCAGGGCTCAGGGGAGGCCTCTGCTTCT[CG]GAGCCAAAGAAAACTCTACAGGAGATGCTATGGGCTTGGGACAGGGGACCAGTTTCCCGC	37	2	27295591	CGGAGCCAAAGAAAACTCTACAGGAGATGCTATGGGCTTGGGACAGGGGA	14	80545670	R					LOC100128731	NM_001134693	TSS1500	chr2:27294139-27294915	S_Shore	OST4	ENSCSAT00000007591	TSS1500	N_Shore	1:15T34
cg13439914	cg13439914	12665353	AAAAAACACTAAAAACAAAACCCAAAAAAAACACCTAATTAAACCRAACC			II			GGGATACTCCAACCCCCTTCCGGCCCCGGCCCTCAGTACTGCTGCCCACCCTTCGCTTCC[CG]GCCCGGCCCAACCAGGTGCTTCCTTTGGGTCCTGCCCTCAGTGCCCTCTCCCTGGCCCGG	37	2	27294909	CGGCCCGGCCCAACCAGGTGCTTCCTTTGGGTCCTGCCCTCAGTGCCCTC	14	80546346	R					LOC100128731	NM_001134693	TSS1500	chr2:27294139-27294915	Island	OST4	ENSCSAT00000007591	TSS1500	Island	2:18G25C5
cg06038409	cg06038409	52667494	AATAACCACCTCCCCAAAACCAAAAAATAAACTAAAACAAAAATACAACA	30705447	AATAACCGCCTCCCCGAAACCGAAAAATAAACTAAAACGAAAATACAACG	I	A	Red	TAGCGAAGCCGTGGTGGCCGCCTCCCCGGAGCCGAGGAGTGGGCTGGGGCGAGGGTGCAG[CG]GCGGGGCCGGCGGGATACTCCAACCCCCTTCCGGCCCCGGCCCTCAGTACTGCTGCCCAC	37	2	27294836	GGTGGCCGCCTCCCCGGAGCCGAGGAGTGGGCTGGGGCGAGGGTGCAGCG	14	80546419	R					LOC100128731	NM_001134693	TSS1500	chr2:27294139-27294915	Island	OST4	ENSCSAT00000007591	TSS1500	Island	2:29C2C17
cg20946600	cg20946600	22779492	TACAATAAAAAATCCAACCATAAAAAATAAAACAAAACTACAAACACACA	74741386	TACGATAAAAAATCCAACCGTAAAAAATAAAACGAAACTACGAACGCGCG	I	C	Grn	CTCGGGCGCGGCTGCGGTGGGAGGTCCAGCCGTAGGGGGTGGGGCGGGGCTGCGGACGCG[CG]CCTGGGCCCGGCACCGCACAGCTGGCTGCAGCTGGCGTGGCTCGGGACGCGGCTAGCGAA	37	2	27294721	CGCGCGTCCGCAGCCCCGCCCCACCCCCTACGGCTGGACCTCCCACCGCA	14	80546534	F					LOC100128731	NM_001134693	TSS200	chr2:27294139-27294915	Island	OST4	ENSCSAT00000007591	TSS1500	Island	1:11G38
cg18756060	cg18756060	16767404	ACTACAATAAAAAATCCAACCATAAAAAATAAAACAAAACTACAAACACA	24783468	ACTACGATAAAAAATCCAACCGTAAAAAATAAAACGAAACTACGAACGCG	I	C	Grn	GCCTCGGGCGCGGCTGCGGTGGGAGGTCCAGCCGTAGGGGGTGGGGCGGGGCTGCGGACG[CG]CGCCTGGGCCCGGCACCGCACAGCTGGCTGCAGCTGGCGTGGCTCGGGACGCGGCTAGCG	37	2	27294719	GCTGCGGTGGGAGGTCCAGCCGTAGGGGGTGGGGCGGGGCTGCGGACGCG	14	80546536	R					LOC100128731	NM_001134693	TSS200	chr2:27294139-27294915	Island	OST4	ENSCSAT00000007591	TSS1500	Island	2:9G39G0
cg04001935	cg04001935	68704301	AAACCTCAAACACAACTACAATAAAAAATCCAACCATAAAAAATAAAACA	46718306	AAACCTCGAACGCGACTACGATAAAAAATCCAACCGTAAAAAATAAAACG	I	A	Red	GCGGCTGGGGCGGGGCCTCGGGCGCGGCTGCGGTGGGAGGTCCAGCCGTAGGGGGTGGGG[CG]GGGCTGCGGACGCGCGCCTGGGCCCGGCACCGCACAGCTGGCTGCAGCTGGCGTGGCTCG	37	2	27294705	CGCCCCACCCCCTACGGCTGGACCTCCCACCGCAGCCGCGCCCGAGGCCC	14	80546550	F					LOC100128731	NM_001134693	TSS200	chr2:27294139-27294915	Island	AGBL5;OST4	ENSCSAT00000007603;ENSCSAT00000007591	3'UTR;TSS1500	Island	2:35G8T5
cg16442050	cg16442050	45635382	RAAACCRCRCCAAAACTAACAAAATTCRAAACTTACAATCAAAAAATATC			II			GCTCTCTCTCTACTCTGTGCAGACAAAGGGGCCCAGTTCTGGACTGTATCATGCTTGGCC[CG]ACACTTTCTGATTGTAAGTTTCGAACCCTGCTAGCCCTGGCGCGGCCTCGCCACTCAGCT	37	2	27294098	AGGCCGCGCCAGGGCTAGCAGGGTTCGAAACTTACAATCAGAAAGTGTCG	14	80547152	F					LOC100128731	NM_001134693	3'UTR	chr2:27294139-27294915	N_Shore	AGBL5;OST4	ENSCSAT00000007603;ENSCSAT00000007591	3'UTR;Body	Island	2:14G18C16
cg26660157	cg26660157	49810348	ACCACACCATCAAAATTCAACATAAAAATCAACTTAAAAACAAAAAAACA	17746448	ACCACACCATCGAAATTCAACATAAAAATCAACTTAAAAACGAAAAAACG	I	A	Red	TTCAATGGCTTTCTGGACTTCATCCTCCGACCTGATGATCCCCGGGCCCAAACCCTCCGT[CG]CCTCTTCGTCTTTAAGCTGATTCCCATGTTGAACCCCGATGGTGTGGTCCGGGGACACTA	37	2	27278057	CGCCTCTTCGTCTTTAAGCTGATTCCCATGTTGAACCCCGATGGTGTGGT	14	80562526	R					AGBL5;AGBL5	NM_021831;NM_001035507	Body;Body	chr2:27274165-27274953	S_Shelf	AGBL5	ENSCSAT00000007603	Body	N_Shelf	2:11A29A8
cg22115977	cg22115977	37751385	ATTCATATTCATAATATTAATCTTAATAAATTTTCCTAACATTCCTCCCC			II			TCCACACGTAATGACCTCTCTCTTACTCTGGTCCTCAGGTCATGGTTCTACTTCAGCGTC[CG]GGGAGGAATGCCAGGAAAACTCATCAAGATCAACATTATGAACATGAACAAGCAGAGCAA	37	2	27276292	CGGGGAGGAATGCCAGGAAAACTCATCAAGATCAACATTATGAACATGAA	14	80564283	R					AGBL5;AGBL5	NM_021831;NM_001035507	Body;Body	chr2:27274165-27274953	S_Shore	AGBL5	ENSCSAT00000007603	Body	N_Shore	2:38T0G10
cg05144702	cg05144702	27715365	ATAAATATTCTCAACACCCCTAAAAAAAATAAACTACTAAAATCCCACTC			II			AGCCCGCTCGGTGTGACGGTTCCCCGCGAGTCGAGGGTGGAGAAGCCAGCCTCCTTCCCC[CG]AGTGGGACTCTAGCAGCCCACCTCTTTTAGGGGTGCTGAGAACACCCATTACTCATCCAC	37	2	27274981	TGGGTGTTCTCAGCACCCCTAAAAGAGGTGGGCTGCTAGAGTCCCACTCG	14	80565578	F					AGBL5;AGBL5	NM_001035507;NM_021831	5'UTR;5'UTR	chr2:27272846-27273400	S_Shore	AGBL5	ENSCSAT00000007603	TSS1500	N_Shore	3:10G16A14A7
cg01060804	cg01060804	34612432	ACAAAAAAAACCTAAAAATCAAAAATAAAACCACRAAACTAAACRAAATC			II			TGAGCCCGAGCCCCTCGAAGGCCACCCCGCACCCCGCTCCCGACCTGGCTTACGCGGTCC[CG]ACCCCGCCCAGCTCCGTGGCCTCACCTCTGACTCCTAGGCCCTCCCTGCCTAATCCCCTG	37	2	27274802	CAGGGAGGGCCTAGGAGTCAGAGGTGAGGCCACGGAGCTGGGCGGGGTCG	14	80565758	F	rs13003836				AGBL5;AGBL5	NM_001035507;NM_021831	5'UTR;5'UTR	chr2:27274165-27274953	Island	AGBL5	ENSCSAT00000007603	TSS1500	Island	2:6A33C9
cg18512092	cg18512092	11769489	CCAATAAACRAAAAACTTCTTATTTCCTAACAAAACRAAATCCCRACACC			II			TGCAGCCACGGCCAATAGGCGAGAGACTTCTTGTTTCCTGGCAGAGCGGGGTCCCGGCAC[CG]CGGCGCTCGGGTGTTTTTGGGGGCCCGGGTGGAGGGCCCGGGTGCCGGGGCCCAAGGTGC	37	2	27274554	CAATAGGCGAGAGACTTCTTGTTTCCTGGCAGAGCGGGGTCCCGGCACCG	14	80565997	R				TRUE	AGBL5;AGBL5;AGBL5;AGBL5	NM_021831;NM_001035507;NM_001035507;NM_021831	1stExon;1stExon;5'UTR;5'UTR	chr2:27274165-27274953	Island	AGBL5	ENSCSAT00000007603	TSS1500	Island	0:50
cg20724004	cg20724004	15800352	CACAACCAATAAACAAAAAACTTCTTATTTCCTAACAAAACAAAATCCCA	28609501	CACGACCAATAAACGAAAAACTTCTTATTTCCTAACAAAACGAAATCCCG	I	A	Red	GCCAGCTGCAGCCACGGCCAATAGGCGAGAGACTTCTTGTTTCCTGGCAGAGCGGGGTCC[CG]GCACCGCGGCGCTCGGGTGTTTTTGGGGGCCCGGGTGGAGGGCCCGGGTGCCGGGGCCCA	37	2	27274548	CACGGCCAATAGGCGAGAGACTTCTTGTTTCCTGGCAGAGCGGGGTCCCG	14	80566003	R					AGBL5;AGBL5;AGBL5;AGBL5	NM_021831;NM_001035507;NM_001035507;NM_021831	1stExon;1stExon;5'UTR;5'UTR	chr2:27274165-27274953	Island	AGBL5	ENSCSAT00000007603	TSS1500	Island	1:48C1
cg07101579	cg07101579	18653324	CRAAAAACCCTAAAAACTAACCAATAATAACRAACTTTACTAAACRAATC			II			CCACTAACGTGCGAGGAACCCTGAGAGCTGACCAATGGTAGCGAGCTTTACTGGGCGGGT[CG]CCAGCTGCAGCCACGGCCAATAGGCGAGAGACTTCTTGTTTCCTGGCAGAGCGGGGTCCC	37	2	27274487	GAGGAACCCTGAGAGCTGACCAATGGTAGCGAGCTTTACTGGGCGGGTCG	14	80566064	R					AGBL5;AGBL5	NM_021831;NM_001035507	TSS200;TSS200	chr2:27274165-27274953	Island	AGBL5	ENSCSAT00000007603	TSS1500	Island	3:20A17G4A6
cg14482595	cg14482595	33654452	ATCTTTTTATTTCRCAATTAAATCCCAATTTCTACCRCTTTATCTTTCCC			II			TTTCACACGATGTCTTTTTATTTCGCAGTTGAGTCCCAGTTTCTGCCGCTTTATCTTTCC[CG]CCTCCCGGCAGGCAGGCCGTTAACCGTCTTCCGGAAGACGCTGCTAGAACCCTCCGGCCG	37	2	27274323	TCTTTTTATTTCGCAGTTGAGTCCCAGTTTCTGCCGCTTTATCTTTCCCG	14	80566227	R					AGBL5;AGBL5	NM_021831;NM_001035507	TSS200;TSS200	chr2:27274165-27274953	Island	AGBL5	ENSCSAT00000007603	TSS1500	S_Shore	3:14T7G25C1
cg22003772	cg22003772	33688479	AACCAAAAAACTCAAAACCAATATAACCTCCATTCTAACCTAAAAACCCA	67671378	AACCGAAAAACTCAAAACCGATATAACCTCCGTTCTAACCTAAAAACCCG	I	A	Red	ATTTTGTTAAAAAGCCGGGAAGCTCAGGGCCGGTGTGGCCTCCGTTCTGGCCTGAGAACC[CG]GACTTTGGGCAGCTTCTTTTCCTTGCCTTTGGGTCTCCGGCTTTCTCAGCTCTGTGAGGT	37	2	27273474	CGGGTTCTCAGGCCAGAACGGAGGCCACACCGGCCCTGAGCTTCCCGGCT	14	80567052	F					AGBL5;AGBL5	NM_021831;NM_001035507	TSS1500;TSS1500	chr2:27274165-27274953	N_Shore				S_Shore	2:11C8A29
cg03267400	cg03267400	74722487	AAACCTAAATTAATTAACCAAACAAATATCATTCACATCAAAAAAACACA	21623489	AAACCTAAATTAATTAACCGAACGAATATCGTTCGCGTCAAAAAAACACG	I	T	Red	TAGAGCCTGACAAAACCTGAGTTAATTGGCCGAGCGAATGTCGTTCGCGTCAGGAGAGCA[CG]TCCGGAGAAGCCAAGGGAAATGTGGAGCAGGAGCAGCCAAAGTGGCCCATCGGCTCTCGA	37	2	27273215	AAACCTGAGTTAATTGGCCGAGCGAATGTCGTTCGCGTCAGGAGAGCACG	14	80567311	R					AGBL5;AGBL5	NM_021831;NM_001035507	TSS1500;TSS1500	chr2:27272846-27273400	Island				Island	3:4T8G5G30
cg00617064	cg00617064	51606431	TAATAATACTTTCTAACCCCTTACAACTCCAACATTTAATAAATTCTCTC			II			TCTTCTATCTAAATGTTGACACAACTTTATATCTAGAAACTTCGGATTTAAAGCTCAGCC[CG]AGAGAACCCATCAAATGTTGGAGCTGCAAGGGGCTAGAAAGCATCACCAGACCTGGATTC	37	2	27272375	GGTGATGCTTTCTAGCCCCTTGCAGCTCCAACATTTGATGGGTTCTCTCG	14	80575796	F								chr2:27272846-27273400	N_Shore					0:50
cg22855876	cg22855876	58648347	CACAAAACACTCAAAAAAACAAACAAAATATAAAAATACAACCTAACCCA	56684458	CGCAAAACGCTCGAAAAAACAAACGAAATATAAAAATACGACCTAACCCG	I	T	Red	GGCGGCAGGAACCGCAGGGCGCTCGGGGAAGCAAACGGAGTGTGGAAATACGACCTGACC[CG]TGAGTACCCGCCCTGCCCCGCCGCCTACCCCAGGCCTGTCCGGCAGGGTCGCAGCGAGCG	37	2	27256034	CGGGTCAGGTCGTATTTCCACACTCCGTTTGCTTCCCCGAGCGCCCTGCG	14	80592763	F					TMEM214;TMEM214	NM_001083590;NM_017727	Body;Body	chr2:27255600-27256121	Island	TMEM214	ENSCSAT00000007500	Body	Island	2:26A19G3
cg18325920	cg18325920	57694451	AAAAACAAAAACAATTCTACCAAATCTCTCAATACCRTAACCTTCACATC			II			ATAAAGGAAAGAAAAACAGAAACAGTTCTACCAAGTCTCTCAATGCCGTGGCCTTCACAT[CG]ACGCTCAATGAACGTTCTCAGAAGGGAATCTCCTCTCCTCCCGGCCTCTTCGCCTGGGCG	37	2	27255615	AAAACAGAAACAGTTCTACCAAGTCTCTCAATGCCGTGGCCTTCACATCG	14	80593175	R					TMEM214;TMEM214	NM_001083590;NM_017727	TSS200;TSS200	chr2:27255600-27256121	Island	TMEM214	ENSCSAT00000007500	TSS1500	Island	1:20C29
cg03754074	cg03754074	35714326	CTCCTAACAAATAAACTCRATATCACRAAATTTACTAAAATAAAAATCAC			II			CACTTTGTCCCCAAGCAGCTGGTGGACTTGAAGCTGACAGTGGATGGGCTGGAGAAGGAA[CG]TGACTTCTACTTCAGCAAACTTCGTGACATCGAGCTCATCTGCCAGGAGCATGAAAGTGA	37	2	27248790	CGTGACTTCTACTTCAGCAAACTTCGTGACATCGAGCTCATCTGCCAGGA	14	80599932	R			TRUE		MAPRE3	NM_012326	Body			MAPRE3	ENSCSAT00000007493	Body		0:50
cg09708084	cg09708084	68727305	CAAAACCAAACCATAACCCAAAAAACACTCCTAACTATAAAAACCTACCA	48746461	CAAAACCGAACCGTAACCCAAAAAACACTCCTAACTATAAAAACCTACCG	I	A	Red	AACTCATTGGCACAGCAGGTAACGTGCCCGAGCCGGGGGAGGGAGCGTGGGGGGCCGGGC[CG]GCAGGCCTCTATAGCCAGGAGTGCCCCCTGGGCCACGGCCCGGCCCTGCCAGCCTGGAGG	37	2	27247208	CAGGGCCGGGCCGTGGCCCAGGGGGCACTCCTGGCTATAGAGGCCTGCCG	14	80601507	F					MAPRE3	NM_012326	Body			MAPRE3	ENSCSAT00000007493	Body		2:27T8G13
cg06350345	cg06350345	60676496	TAAAACATTAAAACTATTCTAAAATCCTAAACTAAACTAAACCAACCTCC			II			GCAAAAGCCAATCAGAAGTTGGACCTCTTTGGTGAGTTCAAACTGTGGTTTTAGGGGATA[CG]GAGGCTGGCTTAGTTCAGTCCAGGATCTTAGAACAGCCCCAATGCTCCAGGCCCCTCAGC	37	2	27239739	CGGAGGCTGGCTTAGTTCAGTCCAGGATCTTAGAACAGCCCCAATGCTCC	14	80608974	R					MAPRE3	NM_012326	5'UTR			MAPRE3	ENSCSAT00000007493	Body		2:24T12G12
cg17192247	cg17192247	37784413	CATTTTAAAAAATTCCRCAAAATACTTATTCACAACACCACACCRAAAAC			II			GGGAGTAGAAGTAGTGGAGGGAAGGGAGAAGAGGTTGCGTTTGGGAGCTCCAAGTTCCTG[CG]CTTCCGGTGTGGTGTTGTGAATAAGCATCTTGCGGAACTCTTTAAAATGCTTTTTTTTTT	37	2	27194436	ATTTTAAAGAGTTCCGCAAGATGCTTATTCACAACACCACACCGGAAGCG	14	80655097	F				TRUE	MAPRE3	NM_012326	5'UTR	chr2:27193273-27193864	S_Shore	MAPRE3	ENSCSAT00000007493	Body	N_Shore	2:12A23A13
cg25029561	cg25029561	15742304	ACTAAAAAAAATTCAACCCCATCATAATCATCTAACATTTAATAAACACA	16739493	ACTAAAAAAAATTCAACCCCATCGTAATCATCTAACGTTTAATAAACGCG	I	A	Red	CGAATAGATTTGGCTGGGAAGGGTTCAGCCCCATCGTGATCATCTAGCGTTTAATGAACG[CG]GCTAGTGCCTGGTGGCCTTCTAGTGGGCTGAGCTACTGCCCGGCCGGTGTTGCGGAGCGG	37	2	27194315	GCTGGGAAGGGTTCAGCCCCATCGTGATCATCTAGCGTTTAATGAACGCG	14	80655218	R					MAPRE3	NM_012326	5'UTR	chr2:27193273-27193864	S_Shore	MAPRE3	ENSCSAT00000007493	Body	N_Shore	1:32A17
cg24321774	cg24321774	11773426	AAAAAAATAACTAAAAAAACCAAACCACCAAAACCAAAAAAAACCCAACA	41793498	AAAAAAATAACTAAAAAAACCGAACCGCCAAAACCGAAAAAAACCCGACG	I	A	Red	CCCGCACTCCCGCATCCCGACCGCGCCTTCCCCGCGCCGGTCAACCCCCTCCATCCCTGT[CG]CCGGGTTCCCTCCGGCCTTGGCGGCCCGGCCTCCCCAGCCACTCCCCCTCCCCTTCCCTC	37	2	27193835	CGCCGGGTTCCCTCCGGCCTTGGCGGCCCGGCCTCCCCAGCCACTCCCCC	14	80655695	R					MAPRE3	NM_012326	5'UTR	chr2:27193273-27193864	Island	MAPRE3	ENSCSAT00000007493	Body	N_Shore	2:20T8G20
cg16212114	cg16212114	71663482	TCCAACTTCAACACACAAAAACTACAAAAAACAAAAACACTACACAAACA	34621306	TCCGACTTCAACGCACAAAAACTACGAAAAACGAAAACACTACGCAAACG	I	C	Grn	CTTGGAGACGGCGGGTGCCCTGGCCCCGCCCCGCTCGGACTGACAGCGGCGGCCGCATCG[CG]CCTGCGCAGTGCCCTCGTCCCCCGCAGTCTCTGTGCGTTGAAGCCGGAGACCGCGGCGGC	37	2	27193496	CGCCTGCGCAGTGCCCTCGTCCCCCGCAGTCTCTGTGCGTTGAAGCCGGA	14	80656034	R					MAPRE3	NM_012326	TSS200	chr2:27193273-27193864	Island	MAPRE3	ENSCSAT00000007493	5'UTR	Island	0:50
cg01925962	cg01925962	37661470	AATTACAACAAAAAACAAAAAACAACAAAAACAAACCCACTACATTACCA	36791309	GATTACGACGAAAAACGAAAAACGACAAAAACAAACCCACTACGTTACCG	I	T	Red	TAGGCGCGTTCCCTCGGTACCGCCGCACACGTCTGAAGCGGTCTCTTCTCCTCGTTGCTA[CG]GCAACGCAGTGGGCCTGTTCCTGTCGCCCCCCGCCTCCCGCCGCAATCGCTAAGGCAAGG	37	2	27193339	CGGCAACGCAGTGGGCCTGTTCCTGTCGCCCCCCGCCTCCCGCCGCAATC	14	80656194	R					MAPRE3	NM_012326	TSS200	chr2:27193273-27193864	Island	MAPRE3	ENSCSAT00000007493	5'UTR	Island	3:2C23G12T10
cg15315096	cg15315096	44798488	CAAAAAACAAAAAACAACAAAAACAAACCCACTACATTACCATAACAACA	43786415	CGAAAAACGAAAAACGACAAAAACAAACCCACTACGTTACCGTAACAACG	I	A	Red	TGACGAGGTAGGCGCGTTCCCTCGGTACCGCCGCACACGTCTGAAGCGGTCTCTTCTCCT[CG]TTGCTACGGCAACGCAGTGGGCCTGTTCCTGTCGCCCCCCGCCTCCCGCCGCAATCGCTA	37	2	27193331	CGGGAGGCGGGGGGCGACAGGAACAGGCCCACTGCGTTGCCGTAGCAACG	14	80656202	F					MAPRE3	NM_012326	TSS200	chr2:27193273-27193864	Island	MAPRE3	ENSCSAT00000007493	5'UTR	Island	2:18G12T18
cg09337677	cg09337677	16721336	ACTATTCCCAATTACTATAATAACAAAATAAACACATTCCCTCAATACCA	13720431	ACTATTCCCAATTACTATAATAACGAAATAAACGCGTTCCCTCGATACCG	I	C	Grn	AAAAAGGAAGGGGCTGTTCCCAGTTGCTATGGTGACGAGGTAGGCGCGTTCCCTCGGTAC[CG]CCGCACACGTCTGAAGCGGTCTCTTCTCCTCGTTGCTACGGCAACGCAGTGGGCCTGTTC	37	2	27193299	GCTGTTCCCAGTTGCTATGGTGACGAGGTAGGCGCGTTCCCTCGGTACCG	14	80656234	R					MAPRE3	NM_012326	TSS1500	chr2:27193273-27193864	Island	MAPRE3	ENSCSAT00000007493	5'UTR	Island	0:50
cg21153839	cg21153839	42605354	TAATTTCTTTACACRAATATCTAATCAAATCCTTTATCCATTTTTAAATC			II			GGATTTATATCCAGAATATATAGAGAAATCCTAAAACTCAACAACAATAAACAAACGGTC[CG]ATTCAAAAATGGACAAAGGACTTGACTAGACATTCGTGCAAAGAAATTACACAAATGATC	37	2	27190789	AATTTCTTTGCACGAATGTCTAGTCAAGTCCTTTGTCCATTTTTGAATCG	14	80658753	F								chr2:27193273-27193864	N_Shelf				S_Shelf	3:12A0A7T28
cg14455516	cg14455516	46758495	CTTAATAATCAAAAACAAAAAACAAAAATCAACATTTTCTAACTCTAACA	71719404	CTTAATAATCAAAAACGAAAAACAAAAATCAACATTTTCTAACTCTAACG	I	T	Red	ACCCAATTCCATTGCACTTTCTCCAGCGTTGAGAGGGGAGTGTGCGGCAGCGCCAGGGAA[CG]CTAGAGTCAGAAAATGCTGATTTCTGTTCCCCGTCTTTGATTACCAAGTGGCATTTTAAG	37	2	27165781	CGCTAGAGTCAGAAAATGCTGATTTCTGTTCCCCGTCTTTGATTACCAAG	14	80687788	R					DPYSL5	NM_020134	Body			DPYSL5	ENSCSAT00000007377	Body		2:16A16G16
cg27443598	cg27443598	65657377	ATCTCTTTAAAATTTAAAACAATCATAAAAAATATTCCCCRACAAAAAAC			II			ACAAGAAGCTGGTCCAGAGAGAGAAGGTGAGGTGGGAGGAGGAAGATGCAGGGGTGTTGG[CG]CCCCCTGCCGGGGAACATCCTCCATGACTGTTTTAAATCTCAAAGAGATGTTCACTCCAG	37	2	27165653	CGCCCCCTGCCGGGGAACATCCTCCATGACTGTTTTAAATCTCAAAGAGA	14	80687916	R	rs77595768				DPYSL5	NM_020134	Body			DPYSL5	ENSCSAT00000007377	Body		0:50
cg23332900	cg23332900	16699453	CAATATCTAAAAAAAACCTCAAAAAACAAAACTTACCAATACCCTCAACA	14630469	CAATATCTAAAAAAAACCTCAAAAAACAAAACTTACCGATACCCTCGACG	I	C	Grn	CGTGCCACTGGTCACCATCAGCCGGGGGCGCGTCGTGTATGAGAACGGCGTCTTCATGTG[CG]CCGAGGGCACCGGCAAGTTCTGTCCCCTGAGGTCCTTCCCAGACACTGTCTACAAGAAGC	37	2	27165540	CGCCGAGGGCACCGGCAAGTTCTGTCCCCTGAGGTCCTTCCCAGACACTG	14	80688029	R					DPYSL5	NM_020134	Body			DPYSL5	ENSCSAT00000007377	Body		0:50
cg08728285	cg08728285	25618459	AACACTTATAAAAAACCTCCTCCCRATTCTAAACCAAAAATACAAATCAC			II			ATTTCTGACCTGGCACTTATAGAAGACCTCCTCCCGGTTCTGGGCCAGAGGTGCAGATCA[CG]CTGAATGTCAGCCATTCCTTATCTCAAATGGGGGTCTCCTTTTTGGACACTCTCCTGGGT	37	2	27149133	GCACTTATAGAAGACCTCCTCCCGGTTCTGGGCCAGAGGTGCAGATCACG	14	80704939	R					DPYSL5	NM_020134	Body			DPYSL5	ENSCSAT00000007377	Body		3:27A0A10C10
cg18562121	cg18562121	34714411	CTATAACCTCAACTTTACTACATCATTCCTTTAAATAAAATTAAACTAAC			II			TTCCAGAAGTGCTGTGACCTCAGCTTTGCTGCATCATTCCTTTGAGTGGGGTTAGGCTGG[CG]TGGCTGGTGAGGAGCTGTTGTCCCAAGGCTATGTAATTCTTGGTGTGGGGAAGAGTCATC	37	2	27076093	CGCCAGCCTAACCCCACTCAAAGGAATGATGCAGCAAAGCTGAGGTCACA	14	80782158	F					DPYSL5	NM_020134	5'UTR	chr2:27070302-27072922	S_Shelf	DPYSL5	ENSCSAT00000007377	Body	N_Shelf	0:50
cg12368169	cg12368169	19625483	AACTAAATACRTAAAAAACCCTACTAAAAACCTATTTTAAACTTCCATTC			II			GACCTAAGACTGGGGTAGCTCTGTGATAGGCGCTGCTTGCCCGTGGGAAAGCAGATGAAC[CG]AATGGAAGCTTAAAACAGGCTTTCAGCAGGGCTTTCCACGCACTCAGCCTCTCGCCCGCC	37	2	27073192	GCTGAGTGCGTGGAAAGCCCTGCTGAAAGCCTGTTTTAAGCTTCCATTCG	14	80785234	F					DPYSL5	NM_020134	5'UTR	chr2:27070302-27072922	S_Shore	DPYSL5	ENSCSAT00000007377	Body	N_Shore	3:2C6A28G11
cg06103654	cg06103654	73730428	ACTTAATAAAAAACTTTATCTCCAAACTTAAAACCAACCRATAACRACTC			II			GGGCTGGGCTGGCTTGGTGAGGAGCTTTGTCTCCAGGCTTGAAACCAGCCGGTAGCGACT[CG]CTTAGGGTTTTGTGATCTTCCGCGGCGCCCACGGCACGCCCTTTTCTCGAGGAGCTGAAA	37	2	27072413	CTTGGTGAGGAGCTTTGTCTCCAGGCTTGAAACCAGCCGGTAGCGACTCG	14	80786027	R					DPYSL5	NM_020134	5'UTR	chr2:27070302-27072922	Island	DPYSL5	ENSCSAT00000007377	Body	Island	0:50
cg07636846	cg07636846	19791311	RAACTAAACTAACTTAATAAAAAACTTTATCTCCAAACTTAAAACCAACC			II			GATCCGGGACCGGGCTGGGCTGGCTTGGTGAGGAGCTTTGTCTCCAGGCTTGAAACCAGC[CG]GTAGCGACTCGCTTAGGGTTTTGTGATCTTCCGCGGCGCCCACGGCACGCCCTTTTCTCG	37	2	27072402	CGGCTGGTTTCAAGCCTGGAGACAAAGCTCCTCACCAAGCCAGCCCAGCC	14	80786038	F					DPYSL5	NM_020134	5'UTR	chr2:27070302-27072922	Island	DPYSL5	ENSCSAT00000007377	Body	Island	1:48T1
cg26195812	cg26195812	33750442	AAAATAACCATCRAAACTAAACCRAAACRCTCTTAAAATCCTCTTTATAC			II			TTTGGGGTTGGGAGGTGGCCATCGGGGCTAAGCCGGGGCGCTCTTGGGGTCCTCTTTGTA[CG]CCCGCGAAGCGCCGTGCCGGGCCTTGCTCATAGTAAGCGTTTAATGCGTGCTCGCGGGGT	37	2	27071332	AGGTGGCCATCGGGGCTAAGCCGGGGCGCTCTTGGGGTCCTCTTTGTACG	14	80787112	R				TRUE	DPYSL5	NM_020134	5'UTR	chr2:27070302-27072922	Island	DPYSL5	ENSCSAT00000007377	Body	Island	2:27T6A15
cg24068299	cg24068299	58803497	CACAAAAAAACAAAAAACCAAATAAACCTAAAACCCAACCACAAAAAACA	61806355	CACAAAAAAACGAAAAACCGAATAAACCTAAAACCCGACCGCAAAAAACG	I	C	Grn	CTGCGTGAGGCGCACAAAAGGGCGGGGAGCCGGGTGAGCCTGGGGCCCGGCCGCAGGGGA[CG]CGGCGGGAGGTGTGGTTTGGGGTTGGGAGGTGGCCATCGGGGCTAAGCCGGGGCGCTCTT	37	2	27071255	CACAAAAGGGCGGGGAGCCGGGTGAGCCTGGGGCCCGGCCGCAGGGGACG	14	80787189	R					DPYSL5	NM_020134	5'UTR	chr2:27070302-27072922	Island	DPYSL5	ENSCSAT00000007377	Body	Island	2:9T15G24
cg10713073	cg10713073	41642318	CCCCTTAACCTACTAACTAAAATAAAAAACAACAAAAAAAACCAACCACA	74731441	CCCCTTAACCTACTAACTAAAATAAAAAACGACGAAAAAAACCGACCGCG	I	C	Grn	CTGTCCCCGCCTCCCCTTAACCTGCTAGCTGAGGTGGGGAGCGGCGGGAGGAGCCGGCCG[CG]CGGTGATTGGCGGAGGCCGCTCCCAGCCCCCGACACGCGCCCCTCCCCCGCTCCCCACTC	37	2	27070915	CGCGGCCGGCTCCTCCCGCCGCTCCCCACCTCAGCTAGCAGGTTAAGGGG	14	80787528	F					DPYSL5	NM_020134	TSS200	chr2:27070302-27072922	Island	DPYSL5	ENSCSAT00000007377	TSS200	Island	1:32C17
cg20730894	cg20730894	59711364	CCTCCCCTTAACCTACTAACTAAAATAAAAAACRACRAAAAAAACCRACC			II			GCCTGTCCCCGCCTCCCCTTAACCTGCTAGCTGAGGTGGGGAGCGGCGGGAGGAGCCGGC[CG]CGCGGTGATTGGCGGAGGCCGCTCCCAGCCCCCGACACGCGCCCCTCCCCCGCTCCCCAC	37	2	27070913	CGGCCGGCTCCTCCCGCCGCTCCCCACCTCAGCTAGCAGGTTAAGGGGAG	14	80787530	F					DPYSL5	NM_020134	TSS200	chr2:27070302-27072922	Island	DPYSL5	ENSCSAT00000007377	TSS200	Island	1:30C19
cg01519714	cg01519714	67766402	CAAAAAAACACAAAACCAAATACTAAAAAAATCAATAAATTCTCCAACCA	73662478	CGAAAAAACGCGAAACCGAATACTAAAAAAATCGATAAATTCTCCGACCG	I	C	Grn	GCCATGGAAACCCGAGGGAACGCGGAGCCGGGTGCTAGGGGGGTCGGTGAGTTCTCCGGC[CG]CGCCCTCCGTCCGCTCTCGGACCCCGGCCCTGCAGCAGGGCCTGCCGGGAGTTGTAGTCC	37	2	27070750	CGAGGGAACGCGGAGCCGGGTGCTAGGGGGGTCGGTGAGTTCTCCGGCCG	14	80787693	R					DPYSL5	NM_020134	TSS1500	chr2:27070302-27072922	Island	DPYSL5	ENSCSAT00000007377	TSS1500	Island	3:23T7T8T9
cg09153930	cg09153930	40788506	CAAAAATAAAACAAACACTAAACCTAAACRCTCTAAACAAAAAAACACCC			II			TTGACAGAAGCCAGAAATAAGACAGGCACTGGGCCTGAGCGCTCTGGACAGGGAAGCACC[CG]CGTGGCGCTGGGCAAAATCTTCTCAGTGGAGAGAACGCACTCCGGGTTCGAGACCTCCCC	37	2	27070303	AGAAATAAGACAGGCACTGGGCCTGAGCGCTCTGGACAGGGAAGCACCCG	14	80788139	R					DPYSL5	NM_020134	TSS1500	chr2:27070302-27072922	Island	DPYSL5	ENSCSAT00000007377	TSS1500	S_Shore	3:4G10T15T18
cg09704217	cg09704217	31607358	TCTCTTTACAAAATACTTTCAAACAAAATAATATTCACTACTCCRAAAAC			II			GCTCTGCGGGTCCTGCGCCCGGGTAGATTTTGCTGAGATGGGGAGAGGGGACCCCCTCCA[CG]CCCCCGGAGTAGTGAACACCATTTTGTTTGAAAGTATCCTGCAAAGAGAACCACCTCACG	37	2	27069805	CGCCCCCGGAGTAGTGAACACCATTTTGTTTGAAAGTATCCTGCAAAGAG	14	80788638	R					DPYSL5	NM_020134	TSS1500	chr2:27070302-27072922	N_Shore	DPYSL5	ENSCSAT00000007377	TSS1500	S_Shore	0:50
cg09448707	cg09448707	29725312	AAAAAACATTTACAATCACTAAAAAACTCTCTCTCCCTTAAACAAAAAAC			II			CGAGACGCTGCAGAAAACATTTACAGTCACTAGAGGGCTCTCTCTCCCTTAAGCAAAAAG[CG]CAGCACCGCCCGCGCGCGGTAGTCTCGGAACCCCGCCGCCGGGAGGCCGCTGGCAGCTCC	37	2	27069367	GAAAACATTTACAGTCACTAGAGGGCTCTCTCTCCCTTAAGCAAAAAGCG	14	80789073	R								chr2:27070302-27072922	N_Shore				S_Shore	3:21G6C9A11
cg08806184	cg08806184	23800302	CTCCTTAAAAATCACTCACCATCACAAACTCTCTCTACACTAAAAATCCA	51708300	CTCCTTAAAAATCACTCACCGTCACAAACTCTCTCTACACTAAAAATCCG	I	A	Red	TGGCAACAGGCTCTCCTTGAGGGTCACTCACCGTCACAGGCTCTCTCTGCACTGGAGATC[CG]GCCTTCTGGAGGCTGGCAGGGAGGACGTGCTGAAGCAGGAAGGGCTCAGCTTTGCACCAG	37	2	27068081	CTCCTTGAGGGTCACTCACCGTCACAGGCTCTCTCTGCACTGGAGATCCG	14	80790585	R								chr2:27070302-27072922	N_Shelf				S_Shelf	2:40T6A2
cg25942688	cg25942688	26788447	TAAAACAACACACACATACTATTCAAAAACAACAAAATCCAAACAACATC			II			TTAATTTCAGGGATGATACCGGGGACTCTCCAGAGCCATGACTAGATCCAATGGATTCTG[CG]ATGCTGTCTGGACTTTGCTGTCTCTGAACAGTATGTGTGTGTTGCTTTAAATATTTTTCT	37	2	27016730	AAAGCAACACACACATACTGTTCAGAGACAGCAAAGTCCAGACAGCATCG	14	80838792	F	rs36099851				CENPA;CENPA	NM_001042426;NM_001809	3'UTR;3'UTR							2:9T0G39
cg14934766	cg14934766	36605314	CAATAAACAATAAACACTAAATAACCACTAATCCTAACAAAAAAACAACA	61658326	CGATAAACGATAAACGCTAAATAACCACTAATCCTAACAAAAAAACGACG	I	T	Red	GGGGCTGGAGCAGGCGGTTCCGAAAGCGGGAAGGGACCGGCTTAGCCACTTGGCTCCTAA[CG]CCGTCTTCTTGTTAGGACTAGTGGTTACCCAGCGCCCACCGCCCACCGCCAACCAGGCAT	37	2	27009384	CGCCGTCTTCTTGTTAGGACTAGTGGTTACCCAGCGCCCACCGCCCACCG	14	80846295	R				TRUE	CENPA;CENPA	NM_001809;NM_001042426	Body;Body	chr2:27008760-27009465	Island	CENPA	ENSCSAT00000007361	Body	Island	3:0T3T21G23
cg04749129	cg04749129	37671425	ACRTTCCAAAATCAACCACTAAAAATCRCTAAATTCRAATTTTAAAAAAC			II			CTACGTAAGGGGCGTTCCAGAGTCAGCCACTGGGAGTCGCTGGATTCGGGTTTTAAAAAA[CG]CCGGCCGTGAAGTGGGCGGAGCGAGCGATTTGAACGCGAGCGGCGCGGACTTCTGCCAAG	37	2	27008876	CGTTCCAGAGTCAGCCACTGGGAGTCGCTGGATTCGGGTTTTAAAAAACG	14	80846796	R					CENPA;CENPA	NM_001809;NM_001042426	TSS200;TSS200	chr2:27008760-27009465	Island	CENPA	ENSCSAT00000007361	TSS200	Island	1:28T21
cg13874838	cg13874838	24685351	CCTACAATCRCTCTACRTAAAAAACRTTCCAAAATCAACCACTAAAAATC			II			CATTGGCCCTACCTGCAGTCGCTCTACGTAAGGGGCGTTCCAGAGTCAGCCACTGGGAGT[CG]CTGGATTCGGGTTTTAAAAAACGCCGGCCGTGAAGTGGGCGGAGCGAGCGATTTGAACGC	37	2	27008853	CTGCAGTCGCTCTACGTAAGGGGCGTTCCAGAGTCAGCCACTGGGAGTCG	14	80846819	R					CENPA;CENPA	NM_001809;NM_001042426	TSS200;TSS200	chr2:27008760-27009465	Island	CENPA	ENSCSAT00000007361	TSS1500	Island	1:5T44
cg27025088	cg27025088	39675318	ATTATCTATTAATTAATTTTACCATCAATCTCCCCTATCCTCCTATCATC			II			CCATCTCTTTAGTTGTCTATTGGTTGATTTTACCATCAGTCTCCCCTGTCCTCCTATCAT[CG]CCGCTATATTTGTGTCTCGGTGCATACTCTCATTGGCCCTACCTGCAGTCGCTCTACGTA	37	2	27008761	TTGTCTATTGGTTGATTTTACCATCAGTCTCCCCTGTCCTCCTATCATCG	14	80846901	R					CENPA;CENPA	NM_001809;NM_001042426	TSS200;TSS200	chr2:27008760-27009465	Island	CENPA	ENSCSAT00000007361	TSS1500	S_Shore	3:14T5C28C0
cg23252243	cg23252243	50651399	TAACCTAAACATTTAATACTAATTACAATCRACTTTAATCTAACCTTTCC			II			GCTTTGAAGCTTAGGTGGGATTTCGGAATGTGTCTGAGACTGTAAGTCAAGGAAAGTCTA[CG]GAAAGGCCAGATCAAAGTCGATTGTAACCAGCATCAAATGCCCAGGTTAGATTTTCTCTC	37	2	26987820	CGGAAAGGCCAGATCAAAGTCGATTGTAACCAGCATCAAATGCCCAGGTT	14	80869237	R	rs10186074				C2orf18	NM_017877	Body	chr2:26987030-26987500	S_Shore	SLC35F6	ENSCSAT00000007355	Body	N_Shore	3:1G24G0C22
cg13796796	cg13796796	61674350	CTCACTTTACCAAAAACATATTAATAAAACCAATAACAAACATAAACCCA	41611474	CTCACTTTACCGAAAACGTATTAATAAAACCGATAACAAACATAAACCCG	I	A	Red	ACTGGAGCGAACCCCAGCGTCCGCCGACATGGCCTGGACCAAGTACCAGCTGTTCCTGGC[CG]GGCTCATGCTTGTTACCGGCTCCATCAACACGCTCTCGGCAAAGTGAGTCTGGGCCCTGC	37	2	26987250	CTCACTTTGCCGAGAGCGTGTTGATGGAGCCGGTAACAAGCATGAGCCCG	14	80869807	F					C2orf18	NM_017877	1stExon	chr2:26987030-26987500	Island	SLC35F6	ENSCSAT00000007355	1stExon	Island	1:37G12
cg06078830	cg06078830	58651391	AAAACAATACAATAAAAATACATCRTAACTATTACAACATTTTATAAATC			II			ACTCCCGGCAGGCCCACTTCAGGGCTCCTTTCTGACACCGCCCAGCTCAACCTCTCAAAA[CG]ATTCACAAAATGCTGTAATAGCCACGATGCACCCTCACTGCACTGTCCCATCCGCCCCTT	37	2	26986550	CGATTCACAAAATGCTGTAATAGCCACGATGCACCCTCACTGCACTGTCC	14	80870509	R					C2orf18	NM_017877	TSS1500	chr2:26987030-26987500	N_Shore	SLC35F6	ENSCSAT00000007355	TSS1500	S_Shore	2:19G7A22
cg06597466	cg06597466	40708483	AAATACCTTCRCCACTTTACTAAAAAATATAAACTATACCCAAAATAAAC			II			CAACTGGAGCTAGATGCCTTCGCCACTTTGCTGAAAGATATGAACTGTGCCCAAGGTGGG[CG]GTATCAGATAGGAGCCCCGAAGTGGAAACGTCCAGCGTGGGAATCTCCTCTCTACAGGGT	37	2	26986419	CGCCCACCTTGGGCACAGTTCATATCTTTCAGCAAAGTGGCGAAGGCATC	14	80870640	F					C2orf18	NM_017877	TSS1500	chr2:26987030-26987500	N_Shore	SLC35F6	ENSCSAT00000007355	TSS1500	S_Shore	0:50
cg27255653	cg27255653	63626435	AAACAATAAAATAAAAATTTACRCTTAAATTCTCCAATCTCCAAAAATCC			II			CCAGAAAGTCCACAAAGGAGCAGTGAAGCAGGGCTTGGTGCAGAGGCCATGCGGAAGGCA[CG]GATTTTTGGAGACTGGAGAACCCAAGCGCAAATCCCTACCCCACTGCTCACCAGCAGGTT	37	2	26986235	CGGATTTTTGGAGACTGGAGAACCCAAGCGCAAATCCCTACCCCACTGCT	14	80870800	R					C2orf18	NM_017877	TSS1500	chr2:26987030-26987500	N_Shore	SLC35F6	ENSCSAT00000007355	TSS1500	S_Shore	1:9A40
cg25444821	cg25444821	40726448	ATCCTAACATTATATAACTACCTAAATTTTAAACCAAAATCAAAAATCCC			II			CTGCAGTGTACATCCTGGCATTGTGTGGCTACCTGGGTTTTAAACCAGAATCAGAAGTCC[CG]GATCAGAGGGCACTGCTGAGGTTCAGCCTCTTCTCTTCTTGGCCAGGAGGCAGCAGCTCT	37	2	26952869	CGGGACTTCTGATTCTGGTTTAAAACCCAGGTAGCCACACAATGCCAGGA	14	80905150	F					KCNK3	NM_002246	3'UTR	chr2:26950538-26951474	S_Shore				N_Shore	0:50
cg16842187	cg16842187	52616399	AAACAAAAAACAACAAAAACAATCTCCTAACCTCCCAACAAAAATCCCCC			II			ATGAAGCGCAGGAGCTCCGTGTGACTGCCCCGAGGGGCCTGGAGCACCTGGGGGCGCGGG[CG]GGGGACCCCTGCTGGGAGGCCAGGAGACTGCCCCTGCTGCCTTCTGCCCAGTGGGACCCC	37	2	26951473	GGCAGAAGGCAGCAGGGGCAGTCTCCTGGCCTCCCAGCAGGGGTCCCCCG	14	80906570	F	rs35356422				KCNK3	NM_002246	3'UTR	chr2:26950538-26951474	Island				Island	1:10G39
cg27485108	cg27485108	17605506	ACATAAACTAAAAATACAACACCTCCACATAAACATTACAAAAACCACCA	20768326	ACATAAACTAAAAATACAACACCTCCGCGTAAACGTTACGAAAACCGCCG	I	C	Grn	CGGAGGGGGTGGCAGCGCGCACACTACGGACACCGCCTCATCCACGGCGGCAGCGGGCGG[CG]GCGGCTTCCGCAACGTCTACGCGGAGGTGCTGCACTTCCAGTCCATGTGCTCGTGCCTGT	37	2	26951130	ACATGGACTGGAAGTGCAGCACCTCCGCGTAGACGTTGCGGAAGCCGCCG	14	80906913	F					KCNK3	NM_002246	Body	chr2:26950538-26951474	Island	KCNK3	ENSCSAT00000007338	Body	Island	0:50
cg23136742	cg23136742	17660464	CAACATTCATAATCATAAAACACAACACCACAAAATTAAAAAAAACACCA	66795481	CGACGTTCATAATCATAAAACGCAACACCACGAAATTAAAAAAAACGCCG	I	A	Red	GACGCAGCCGCAGTACGTGGCCTTCAGCTTCGTCTACATCCTTACGGGCCTCACGGTCAT[CG]GCGCCTTCCTCAACCTCGTGGTGCTGCGCTTCATGACCATGAACGCCGAGGACGAGAAGC	37	2	26950956	CGGCGCCTTCCTCAACCTCGTGGTGCTGCGCTTCATGACCATGAACGCCG	14	80907087	R					KCNK3	NM_002246	Body	chr2:26950538-26951474	Island	KCNK3	ENSCSAT00000007338	Body	Island	0:50
cg24304658	cg24304658	12637337	CAACATAATACTCATCAACTTCTTCTCATACATCAACACACTATACATCA	36740420	CAACATAATACTCATCGACTTCTTCTCGTACATCAACACGCTATACATCG	I	A	Red	CGTGTCCATGGCCAACATGGTGCTCATCGGCTTCTTCTCGTGCATCAGCACGCTGTGCAT[CG]GCGCCGCCGCCTTCTCCCACTACGAGCACTGGACCTTCTTCCAGGCCTACTACTACTGCT	37	2	26950770	CAACATGGTGCTCATCGGCTTCTTCTCGTGCATCAGCACGCTGTGCATCG	14	80907273	R					KCNK3	NM_002246	Body	chr2:26950538-26951474	Island	KCNK3	ENSCSAT00000007338	Body	Island	1:22T27
cg06318013	cg06318013	41795470	CAAATCAACTAAAAAAACTAAATTCTAATTCAATATCCTAAACTACRAAC			II			TCAGGGCAACCACCTCACCTTGTAGTCAAGGAAACTGAGGCATGGAGAGGACAAGGACCA[CG]CCCGCAGCCCAGGACACTGAACTAGAATCCAGCTCTCCCAGCTGACCTGTGCCCTCACAC	37	2	26950100	CGCCCGCAGCCCAGGACACTGAACTAGAATCCAGCTCTCCCAGCTGACCT	14	80907924	R					KCNK3	NM_002246	Body	chr2:26950538-26951474	N_Shore	KCNK3	ENSCSAT00000007338	Body	S_Shore	3:6T6T13C22
cg16398133	cg16398133	51635435	ATTCCAATACATAAAAACCAATACATCACCCAAAAAAAACAACCAAACCA	53704325	ATTCCGATACGTAAAAACCAATACATCACCCAAAAAAAACGACCAAACCG	I	A	Red	TGGCTCAGAGCAACGCCTGAGGCTGATGCCCAAGTGAAATGCTCTCCTCCCAAGGCCTCC[CG]GCCTGGTCGCCCTTCCTGGGTGATGCATTGGCTCCCACGTACCGGAATGAATGCTGAGTC	37	2	26947234	CGGCCTGGTCGCCCTTCCTGGGTGATGCATTGGCTCCCACGTACCGGAAT	14	80910801	R					KCNK3	NM_002246	Body	chr2:26950538-26951474	N_Shelf	KCNK3	ENSCSAT00000007338	Body	S_Shelf	1:10A39
cg06854842	cg06854842	47699429	TAAACATAACCCTCCTATTACCACCTCTACTACAACTAACTCAAAACAAC			II			GTCTGACTGCCTGAGCATGGCCCTCCTGTTACCACCTCTGCTGCAACTGGCTCAGAGCAA[CG]CCTGAGGCTGATGCCCAAGTGAAATGCTCTCCTCCCAAGGCCTCCCGGCCTGGTCGCCCT	37	2	26947187	GAGCATGGCCCTCCTGTTACCACCTCTGCTGCAACTGGCTCAGAGCAACG	14	80910848	R					KCNK3	NM_002246	Body	chr2:26950538-26951474	N_Shelf	KCNK3	ENSCSAT00000007338	Body	S_Shelf	3:14G1A0C32
cg20209499	cg20209499	65720477	AAAATCTCTTCAAAACTCAAACAACATAAAATAAAACAAAAACAAAAACA	67793437	AAAATCTCTTCAAAACTCGAACAACATAAAATAAAACGAAAACAAAAACG	I	T	Red	CTGTTGCACCTGCCCTGGCCTCCCCTCCAGCCCTCCCGAGAAGCATGCTACCCAGGATTA[CG]CTTTTGTCCCCGCTTCACCCCATGCTGTCCGAGCCCTGAAGAGACTTCCTCTGTGTCTAG	37	2	26929892	CGCTTTTGTCCCCGCTTCACCCCATGCTGTCCGAGCCCTGAAGAGACTTC	14	80931191	R					KCNK3	NM_002246	Body			KCNK3	ENSCSAT00000007338	Body		3:6C2C35G4
cg13460121	cg13460121	32665438	CATACAACTAACAAATAACAAAACACRAATATATTAAACACTCRATCATC			II			GTGTCCAAAGTCATGCAGCTGGCAAATGGCAGAACACGGATATGTTAAGCACTCGGTCAT[CG]AGTGTCTCTGAGCCTCATATCAACCCCAAGGTGTAGGCATCATTATTCCTACTTTGCCAA	37	2	26928252	ATGCAGCTGGCAAATGGCAGAACACGGATATGTTAAGCACTCGGTCATCG	14	80932799	R					KCNK3	NM_002246	Body			KCNK3	ENSCSAT00000007338	Body		2:13T11C24
cg01627597	cg01627597	72614473	TAAAAACATCCTAAAAATCACATTCCAACCCTCCAACCATAAAACCATCC			II			AATAACCATCTTGGAAACATCCTGAGAGTCACATTCCAGCCCTCCAGCCATAGGACCATC[CG]GGGCTTTCTCCAGGGAACTGAACTGTCAGGCCCCAGTGGGGCAGCCTGGAGAGATCTACA	37	2	26927436	GGAAACATCCTGAGAGTCACATTCCAGCCCTCCAGCCATAGGACCATCCG	14	80933715	R					KCNK3	NM_002246	Body			KCNK3	ENSCSAT00000007338	Body		1:19C30
cg25117841	cg25117841	60778460	TCTATATACATATATACCTATACCTATATTATCTAACAATCTAAATATAC			II			CTCACAGGAATAACCCCAGTTCTTTCCAAGCCAGGGCAGATCACCATGTAGGAGGCCACA[CG]TACACCCAGACTGTCAGACAACACAGGCATAGGCACACATGCACACAGATACACACAGGC	37	2	26916741	CTGTGTGCATGTGTGCCTATGCCTGTGTTGTCTGACAGTCTGGGTGTACG	14	80944814	F					KCNK3	NM_002246	Body	chr2:26915603-26916551	S_Shore	KCNK3	ENSCSAT00000007338	Body	N_Shore	2:8C23G17
cg17263061	cg17263061	52753474	AACTAATCAAACAACAACAACTAAAACTACAACAACAAAAACTACAAACA	52758454	AACTAATCGAACGACAACGACTAAAACTACGACAACAAAAACTACGAACG	I	C	Grn	AGTCGGAGCCCGAGCTGATCGAGCGGCAGCGGCTGGAGCTGCGGCAGCAGGAGCTGCGGG[CG]CGCTACAACCTCAGCCAGGGCGGCTACGAGGAGCTGGAGCGCGTCGTGCTGCGCCTCAAG	37	2	26915892	CGCCCGCAGCTCCTGCTGCCGCAGCTCCAGCCGCTGCCGCTCGATCAGCT	14	80945657	F					KCNK3	NM_002246	1stExon	chr2:26915603-26916551	Island	KCNK3	ENSCSAT00000007338	1stExon	Island	0:50
cg01805869	cg01805869	13677469	AAAAACCACAACACCCACCAACAAATAAATAAAAATACACACAATAAACA	48639445	GAAAACCGCGACGCCCACCAACAAATAAATAAAAATACACACGATAAACG	I	C	Grn	GCCGGGGGGCCGGCGGCGGCCCGGGCGGGACGATGAAGCGGCAGAACGTGCGCACGCTGG[CG]CTCATCGTGTGCACCTTCACCTACCTGCTGGTGGGCGCCGCGGTCTTCGACGCGCTGGAG	37	2	26915772	GAAGACCGCGGCGCCCACCAGCAGGTAGGTGAAGGTGCACACGATGAGCG	14	80945777	F					KCNK3	NM_002246	1stExon	chr2:26915603-26916551	Island	KCNK3	ENSCSAT00000007338	1stExon	Island	0:50
cg05782445	cg05782445	20692368	CAATCTATTACTCTCTCTATTTCCATCTTTTACTCTATATTTTTCTACCC			II			CCTCTCTGTCTCAGTCTGTTGCTCTCTCTGTTTCCATCTTTTGCTCTGTATTTTTCTGCC[CG]CCTCTCTTCTTTTTCTGTCTGAGTGCACCTCTGATTTTATCTCCTCCTCTGTCACACAGC	37	2	26915207	CGGGCAGAAAAATACAGAGCAAAAGATGGAAACAGAGAGAGCAACAGACT	14	80946351	F				TRUE	KCNK3	NM_002246	TSS1500	chr2:26915603-26916551	N_Shore	KCNK3	ENSCSAT00000007338	TSS1500	S_Shore	0:50
cg21846461	cg21846461	11793379	AAAAATTAACCCTACAATTACCAATACTAATTTAAATTCCAACCCTAACC			II			TGAGAAGCAAGGAGAGTTGGCCCTGCAGTTGCCAGTGCTGGTTTGAGTTCCAGCCCTGGC[CG]CATACCAGACTAGCTGGGTGACTGAGGGAGGTCACTCAGGTACCCAGTGCCTAATTTTCT	37	2	26837952	CGGCCAGGGCTGGAACTCAAACCAGCACTGGCAACTGCAGGGCCAACTCT	14	81022760	F					CIB4	NM_001029881	Body			CIB4	ENSCSAT00000007311	Body		3:32G2C0A13
cg02095504	cg02095504	40607456	TCACTTCTAAAAATACTAATATAACRACAAACACCTAACATAACAACCTC			II			GTCATACTTCAAACCAGCTCCCTCCAGTGCTGGAGGGGGTTCGATTCCTGTGGTCTCCCT[CG]AGGCTGCCATGTCAGGTGTTTGCCGCTACATCAGCATCCCCAGAAGTGAATCCGAAAGGA	37	2	26804199	CGAGGCTGCCATGTCAGGTGTTTGCCGCTACATCAGCATCCCCAGAAGTG	14	81057597	R	rs935171				CIB4	NM_001029881	3'UTR							3:24T5T7G11
cg18742855	cg18742855	67663375	AAAATAAAAAACTCRAAACACTATACCCRTCTTATCTTAATAATACTTCC			II			CCTGTGCACTAACAACCTGTCATCTCTTCCTTGATTGAACCATAGATGGTCCAGCAGCAT[CG]GAAGTACTATCAAGACAAGACGGGCACAGTGCCTCGAGTCCCCTACTTTGCGATGCCCGT	37	2	26800399	CGGAAGTACTATCAAGACAAGACGGGCACAGTGCCTCGAGTCCCCTACTT	14	81061391	R	rs1053807				C2orf70	NM_001105519	Body			C2orf70	ENSCSAT00000007303	Body		1:20C29
cg07291958	cg07291958	37606448	AAAAAAAAACACTCCCTCAACCTTACCCAAACATAAATCCAAAAAACACA	43615365	AAAAAAAAACGCTCCCTCGACCTTACCCGAACATAAATCCAAAAAACACG	I	T	Red	CGCACCCACCATGGCCTCCCGCAGCGCGGGCACCCTACTGACCGAGTTCAATGCCGCCTA[CG]TGCCCCCTGGACTCATGCCCGGGTAAGGCCGAGGGAGCGCCTCCTCCCCTCCCCCTTCCA	37	2	26785531	CGTGCCCCCTGGACTCATGCCCGGGTAAGGCCGAGGGAGCGCCTCCTCCC	14	81076347	R	rs75378185				C2orf70	NM_001105519	1stExon	chr2:26785114-26785687	Island	C2orf70	ENSCSAT00000007303	1stExon	Island	3:12A3A20G12
cg11374871	cg11374871	12606380	AACCTTACCCAAACATAAATCCAAAAAACACATAAACAACATTAAACTCA	31794504	GACCTTACCCGAACATAAATCCAAAAAACACGTAAACGACATTAAACTCG	I	A	Red	CCAGGCTCGCTGTACTCGCGCACCCACCATGGCCTCCCGCAGCGCGGGCACCCTACTGAC[CG]AGTTCAATGCCGCCTACGTGCCCCCTGGACTCATGCCCGGGTAAGGCCGAGGGAGCGCCT	37	2	26785513	GGCCTTACCCGGGCATGAGTCCAGGGGGCACGTAGGCGGCATTGAACTCG	14	81076365	F					C2orf70	NM_001105519	1stExon	chr2:26785114-26785687	Island	C2orf70	ENSCSAT00000007303	1stExon	Island	1:19G30
cg04917511	cg04917511	28754398	AATAAAATACCCACACTACAAAAAACCATAATAAATACACAAATACAACA	65790302	AATAAAATACCCGCGCTACGAAAAACCATAATAAATACGCGAATACAACG	I	A	Red	CGTGGCCGTTGCCAGGTGACCCGCCGCTGTTTACCGTGGGGCGGAGCGGAGCGCCAGGCT[CG]CTGTACTCGCGCACCCACCATGGCCTCCCGCAGCGCGGGCACCCTACTGACCGAGTTCAA	37	2	26785460	CGCTGTACTCGCGCACCCACCATGGCCTCCCGCAGCGCGGGCACCCTACT	14	81076418	R					C2orf70	NM_001105519	TSS200	chr2:26785114-26785687	Island	C2orf70	ENSCSAT00000007303	TSS200	Island	1:44G5
cg04319606	cg04319606	23681377	CCRAAACAAATAACAAAAATCACCCAACAAAACTCRCRAAAATAAAAAAC			II			GCCCCGACGCGCCGGGGCAAGTGACAGGGGTCACCCAGCAGAGCTCGCGGAAATGGGAGG[CG]CCTTCTGGGCGCGCCCTATGGGGCTGCTCCGGGAGGTGGCCGCCAGGGGGGCGCAGTGTC	37	2	26785290	CGCCTCCCATTTCCGCGAGCTCTGCTGGGTGACCCCTGTCACTTGCCCCG	14	81076588	F	rs35090071				C2orf70	NM_001105519	TSS200	chr2:26785114-26785687	Island	C2orf70	ENSCSAT00000007303	TSS200	Island	3:43C0T4T0
cg17263053	cg17263053	45758494	RTCRAAACTCTCTACCTTACTACCTACRAAATATACAAAAACTCAAATAC			II			AGCCGGGTCACCGCAAGACGGATCCCGCCAGGCCTCTCCAGCGATGTTCTGCCTCCCTCC[CG]CATCTGAGCCTCTGCACATCCCGCAGGCAGCAAGGCAGAGAGCCCCGACGCGCCGGGGCA	37	2	26785187	TCGGGGCTCTCTGCCTTGCTGCCTGCGGGATGTGCAGAGGCTCAGATGCG	14	81076691	F					C2orf70	NM_001105519	TSS1500	chr2:26785114-26785687	Island	C2orf70	ENSCSAT00000007303	TSS1500	Island	3:9A33G1C4
cg26900154	cg26900154	49790411	AACTTTATCTAAAAACCRACRACTACTAAATAATAAATTCCAACTCTACC			II			TGTATCGGTGTGTGCGTGTGTGTGTGTGTGTGTGTGCACCCAATGTGCAGCCTGGGAGTG[CG]GCAGAGTTGGAATTCATTATTCAGCAGCCGCCGGCTCCCAGATAAAGCTCTGTCCAGCTT	37	2	26781731	CGGCAGAGTTGGAATTCATTATTCAGCAGCCGCCGGCTCCCAGATAAAGC	14	81080171	R	rs7556908			TRUE	OTOF	NM_194248	TSS200	chr2:26785114-26785687	N_Shelf	OTOF	ENSCSAT00000006847	TSS1500	S_Shelf	1:15T34
cg05358575	cg05358575	63625411	CCCATAAAAAACCAACATAACATCCTACTTCTAAAACAAACACTAAACTC			II			ACCCATTTCTCCTTTCACCATTTAAAAATACCCACACGACAGATCTTCTCCAAATGGAGA[CG]AGCTCAGTGCTTGTTTCAGAAGCAGGATGCCATGCTGGCCTTTCATGGGACATGATTTAA	37	2	26764961	CGAGCTCAGTGCTTGTTTCAGAAGCAGGATGCCATGCTGGCCTTTCATGG	14	81096917	R					OTOF	NM_194248	Body			OTOF	ENSCSAT00000006847	Body		2:3C14C31
cg05531689	cg05531689	43631390	CTCAACTATATCTCTCCTAAATTACCCAAAAATCTCCTACAAAACTCAAC			II			CAGCCGTGCTGCTCAACTATGTCTCTCCTGAATTACCCAGGAGTCTCCTGCAGGGCTCAG[CG]TTTGACTTTGCACCATTACTTCTTGGCCATTCCTAGGCTGTGTTATTCTTGGAGTCCTTG	37	2	26729139	CGCTGAGCCCTGCAGGAGACTCCTGGGTAATTCAGGAGAGACATAGTTGA	14	81133431	F					OTOF	NM_194248	Body	chr2:26726189-26726710	S_Shelf	OTOF	ENSCSAT00000006847	Body		2:41G1C6
cg07263981	cg07263981	23794491	AATCTTTAAAACTCCTCCTTATAAAACCRATTTTTACCRAACTTCATAAC			II			CTGTCCTACCTGGTCTTTGGGGCTCCTCCTTGTGAGACCGGTTTTTGCCGAGCTTCATGG[CG]GAGAACACGCTCCTCCCGGCTCTGTGAGGGGGGCCACCAGAATGAGGTGCAGGGAGAGGG	37	2	26726691	CGCCATGAAGCTCGGCAAAAACCGGTCTCACAAGGAGGAGCCCCAAAGAC	14	81136355	F					OTOF	NM_194248	Body	chr2:26726189-26726710	Island	OTOF	ENSCSAT00000006847	Body		2:27C12A9
cg26984928	cg26984928	43629325	ACCTAACCTTTAAAAAAATCCTAAAACCACTAAAAAACACAACAAAACCA	44693385	ACCTAACCTTTAAAAAAATCCTAAAACCGCTAAAAAACGCGACAAAACCG	I	A	Red	CCTCTCCAGTCGCTCCTCCGGGAGGGCCCAGTGCCACCTGCTGCTCCAGCCTCCCAGGCC[CG]GCCCTGCCGCGCCCTCCAGCGGCCCCAGGACCTCCCCAAAGGCCAGGCTGCAGCCTGGTG	37	2	26726190	CGGCCCTGCCGCGCCCTCCAGCGGCCCCAGGACCTCCCCAAAGGCCAGGC	14	81136896	R	rs75678978				OTOF	NM_194248	Body	chr2:26726189-26726710	Island	OTOF	ENSCSAT00000006847	Body		2:10A15G23
cg15113090	cg15113090	19638389	AAAAAACTAACAACATAAAAACCCACCAATATATAACAACCAAAAACCCA	24681381	AAAAAACTAACGACATAAAAACCCACCAATATATAACGACCGAAAACCCG	I	A	Red	ATGAAGCGTCGCAGGGAGCTGACGGCATGGGAGCCCACCAGTGTGTAGCGACCGAAGGCC[CG]GCAGTCCACCACACGGATGTTCAAGGGCGGGTGCAGCAGCTCGTTCTCTGGGAGGTCCTG	37	2	26696104	CGGGCCTTCGGTCGCTACACACTGGTGGGCTCCCATGCCGTCAGCTCCCT	14	81170742	F					OTOF;OTOF;OTOF;OTOF	NM_004802;NM_194322;NM_194248;NM_194323	Body;Body;Body;Body			OTOF	ENSCSAT00000006847	Body		1:17T32
cg23221866	cg23221866	27628461	CRTAATATTCCAACTAAAAACCRAACRATCTAAAAACCRATAAATAAAAC			II			GTGGCCATACCCGTGGTGTTCCAGCTGGGGGCCGAGCGGTCTGGGGGCCGGTAGATGAAG[CG]TCGCAGGGAGCTGACGGCATGGGAGCCCACCAGTGTGTAGCGACCGAAGGCCCGGCAGTC	37	2	26696050	CGCTTCATCTACCGGCCCCCAGACCGCTCGGCCCCCAGCTGGAACACCAC	14	81170796	F					OTOF;OTOF;OTOF;OTOF	NM_004802;NM_194322;NM_194248;NM_194323	Body;Body;Body;Body			OTOF	ENSCSAT00000006847	Body		0:50
cg07296854	cg07296854	24748390	ATAACCATACCCATAATATTCCAACTAAAAACCAAACAATCTAAAAACCA	36731509	ATAACCATACCCGTAATATTCCAACTAAAAACCGAACGATCTAAAAACCG	I	A	Red	GGCAGGGTGGATGTGGCCATACCCGTGGTGTTCCAGCTGGGGGCCGAGCGGTCTGGGGGC[CG]GTAGATGAAGCGTCGCAGGGAGCTGACGGCATGGGAGCCCACCAGTGTGTAGCGACCGAA	37	2	26696038	CGGCCCCCAGACCGCTCGGCCCCCAGCTGGAACACCACGGGTATGGCCAC	14	81170808	F					OTOF;OTOF;OTOF;OTOF	NM_004802;NM_194322;NM_194248;NM_194323	Body;Body;Body;Body			OTOF	ENSCSAT00000006847	Body		0:50
cg14273450	cg14273450	67635476	ACAAAAACACCAAACCTAAATACACTCCTAAAAATTATCAAAATAAACCA	17690413	ACGAAAACGCCGAACCTAAATACGCTCCTAAAAATTATCGAAATAAACCG	I	A	Red	CCCTAGAGGCCCTGGACCCGAACGTGGACGAGCACTTGTCCACCCAGATTCTCGCGCCCT[CG]GTCCACTCCGACAACTCTCAGGAGCGCATCCAGGCCCGGCGCCTCCGCATCGCTGCGCGC	37	2	26624934	CGGTCCACTCCGACAACTCTCAGGAGCGCATCCAGGCCCGGCGCCTCCGC	14	81244537	R					C2orf39	NM_145038	1stExon	chr2:26624603-26625057	Island	ENSCSAG00000008771	ENSCSAT00000006834	1stExon	Island	2:3A28G17
cg04726446	cg04726446	23753459	AATAATACRAAAAAAACCRCCTAAAAACCAAAAACTCCTACCATAAATCC			II			TGAGGTCTGGAGGTGGTGCGGAGGGAGCCGCCTAGGGACCAGGGACTCCTGCCATGAATC[CG]CCGGGGTCCCTAGAGGCCCTGGACCCGAACGTGGACGAGCACTTGTCCACCCAGATTCTC	37	2	26624865	GTGGTGCGGAGGGAGCCGCCTAGGGACCAGGGACTCCTGCCATGAATCCG	14	81244606	R				TRUE	C2orf39	NM_145038	1stExon	chr2:26624603-26625057	Island	ENSCSAG00000008771	ENSCSAT00000006834	1stExon	Island	2:21C2C25
cg13414212	cg13414212	63683442	CCTAACAACRATTTATTCCTAACAACCAACCTAAAATCTAAAAATAATAC			II			TGACCGCTCTCCCTGGCAACGGTTTGTTCCTAGCAACCAGCCTGAGGTCTGGAGGTGGTG[CG]GAGGGAGCCGCCTAGGGACCAGGGACTCCTGCCATGAATCCGCCGGGGTCCCTAGAGGCC	37	2	26624823	CTGGCAACGGTTTGTTCCTAGCAACCAGCCTGAGGTCTGGAGGTGGTGCG	14	81244648	R					C2orf39;C2orf39	NM_145038;NM_145038	5'UTR;1stExon	chr2:26624603-26625057	Island	ENSCSAG00000008771	ENSCSAT00000006834	5'UTR	Island	3:12T4A15C16
cg14013195	cg14013195	30647492	CCTCCAAACCTCAAACTAATTACTAAAAACAAACCRTTACCAAAAAAAAC			II			GGCGGCAGGCTGGGCCCAGGGAGCTGCGCGCGCAACCACTCGGGCTGTGGCTCCGGTGAC[CG]CTCTCCCTGGCAACGGTTTGTTCCTAGCAACCAGCCTGAGGTCTGGAGGTGGTGCGGAGG	37	2	26624767	CTCCAGACCTCAGGCTGGTTGCTAGGAACAAACCGTTGCCAGGGAGAGCG	14	81244704	F					C2orf39	NM_145038	TSS200	chr2:26624603-26625057	Island	ENSCSAG00000008771	ENSCSAT00000006834	TSS200	Island	3:4T4A15C24
cg10883621	cg10883621	13644317	TTAATCCAATTCTTTAATCCTCTAATCTCCTAATAAAACTCCACAACTCC			II			TGAACCACAACTTGGTCCAGTTCTTTAGTCCTCTAGTCTCCTGGTGAGACTCCACAGCTC[CG]CTAACACGACCGGGCCTTCGTGGGCCTGACAACAGACCTGACATCCCACGGGCGGGAGAG	37	2	26624604	CGGAGCTGTGGAGTCTCACCAGGAGACTAGAGGACTAAAGAACTGGACCA	14	81244874	F				TRUE	C2orf39	NM_145038	TSS200	chr2:26624603-26625057	Island	ENSCSAG00000008771	ENSCSAT00000006834	TSS1500	Island	1:41G8
cg24599709	cg24599709	30746490	AACAAAAAAATCTAATTTCAATAAATACCRTCRTTTACATCTAACAAATC			II			TTGCTTGTATTTGTCTCATTGCTCTAATTCTCCAGTCTCCTATTGCCACCCTCCTCTCTC[CG]ACTTGTTAGATGTAAACGACGGTATTCACTGAAATTAGATCTCCTTGCTCAATGAGTCAT	37	2	26578508	GCAAGGAGATCTAATTTCAGTGAATACCGTCGTTTACATCTAACAAGTCG	14	81293326	F					SELI	NM_033505	Body			EPT1	ENSCSAT00000006823	Body		2:23T3T22
cg19045284	cg19045284	53720450	ATCTCAACACTCTAAAAAACCAAAACAAATCACCTAAAATTAAAAATTCA	28638347	ATCTCAACACTCTAAAAAACCAAAACGAATCACCTAAAATTAAAAATTCG	I	A	Red	ACCTGGCTAACTTTGTATTTTTAGTAGCGGTGCATTTCTCCATGTTGGTCAGGCTGGTCT[CG]AACTCCCAACCTCAGGTGATCCGCCCTGGCCTCCCAGAGTGCTGAGATTACAGGCATGAG	37	2	26572101	ATCTCAGCACTCTGGGAGGCCAGGGCGGATCACCTGAGGTTGGGAGTTCG	14	81300405	F					SELI	NM_033505	Body	chr2:26568408-26569366	S_Shelf	EPT1	ENSCSAT00000006823	Body	N_Shelf	2:24A1A23
cg10548272	cg10548272	45691388	TTTCCCCCTTAAATATACRCTCTATTCRTTTATAAAATTACTACTTTAAC			II			CTACGTGCCCCTTTCCCCCTTAAATGTGCGCTCTGTTCGTTTATGGAATTGCTGCTTTAG[CG]TGTCTCGCCATTAGAATATAATGCCCAACTCATTAGAGTTTTCTTGTGGACCATCATGGC	37	2	26570144	CGCTAAAGCAGCAATTCCATAAACGAACAGAGCGCACATTTAAGGGGGAA	14	81302429	F					GPR113;SELI	NM_153835;NM_033505	TSS1500;Body	chr2:26568408-26569366	S_Shore	EPT1	ENSCSAT00000006823	Body	N_Shore	1:33A16
cg00397585	cg00397585	21656365	TCRACCAAACCTAAAATATAAACTTTAACCCTTCATCCTTATTATTACCC			II			TAACCATCCAGTCGACCAAGCCTGAAATATGGGCTTTAACCCTTCATCCTTGTTGTTACC[CG]TTCATCTTCACATCTTAGCTTAAATATTGCTTCCTCAAAGAAGCCCTCCCTACGTGCCCC	37	2	26570033	CGGGTAACAACAAGGATGAAGGGTTAAAGCCCATATTTCAGGCTTGGTCG	14	81302540	F					GPR113;SELI	NM_153835;NM_033505	TSS1500;Body	chr2:26568408-26569366	S_Shore	EPT1	ENSCSAT00000006823	Body	N_Shore	2:27T19C2
cg20454517	cg20454517	21630304	TACCAAATAAACACTCAATTTTCAAATCATCATAACTAACTACAAATACA	59780494	TACCGAATAAACGCTCAATTTTCGAATCGTCATAACTAACTACGAATACG	I	T	Red	GCCGGGAGTCGCTGCCGAGTGGGCGCTCAGTTTTCGGGTCGTCATGGCTGGCTACGAATA[CG]TGAGCCCGGAGCAGCTGGCTGGCTTTGATAAGTACAAGGTACCGCGGGCCGGCGGATGCC	37	2	26569118	TGCCGAGTGGGCGCTCAGTTTTCGGGTCGTCATGGCTGGCTACGAATACG	14	81303457	R					GPR113;GPR113;SELI	NM_153835;NM_153835;NM_033505	5'UTR;1stExon;1stExon	chr2:26568408-26569366	Island	EPT1	ENSCSAT00000006823	1stExon	Island	1:33C16
cg15415160	cg15415160	18715506	ACCATCCTTACCCAACCRATATAATACTTATATATCACAACCTTATAACC			II			GCCCAGTCTTTGCCATCCTTGCCCAGCCGGTGTGGTGCTTGTGTGTCACAGCCTTGTAGC[CG]GGAGTCGCTGCCGAGTGGGCGCTCAGTTTTCGGGTCGTCATGGCTGGCTACGAATACGTG	37	2	26569060	CCATCCTTGCCCAGCCGGTGTGGTGCTTGTGTGTCACAGCCTTGTAGCCG	14	81303515	R					SELI;GPR113;SELI	NM_033505;NM_153835;NM_033505	5'UTR;1stExon;1stExon	chr2:26568408-26569366	Island	EPT1	ENSCSAT00000006823	5'UTR	Island	3:7G8G5C27
cg07031794	cg07031794	59810488	AAACATAAACTACACTTACACACTAAAAAACAACCAAAAAAACCAAAACA	38628387	AAACGTAAACTACGCTTACGCACTAAAAAACGACCGAAAAAACCGAAACG	I	A	Red	ATGGGCGGGGAGAAGCGTGGGCTGCGCTTGCGCACTGAGAGGCGGCCGAAGGGGCCGAGG[CG]GCTACGCGTGCGCGGTGGGCGGAGCGCGGCTCTCCTACCTTCTCGGGCAGCCCAGTCTTT	37	2	26568949	CGCCTCGGCCCCTTCGGCCGCCTCTCAGTGCGCAAGCGCAGCCCACGCTT	14	81303626	F					SELI;GPR113	NM_033505;NM_153835	TSS200;Body	chr2:26568408-26569366	Island	EPT1	ENSCSAT00000006823	TSS200	Island	1:14T35
cg09392819	cg09392819	15794439	AAAAAAAACATAAACTACACTTACACACTAAAAAACAACCAAAAAAACCA	12608315	AAAAAAAACGTAAACTACGCTTACGCACTAAAAAACGACCGAAAAAACCG	I	A	Red	CCTCGATGGGCGGGGAGAAGCGTGGGCTGCGCTTGCGCACTGAGAGGCGGCCGAAGGGGC[CG]AGGCGGCTACGCGTGCGCGGTGGGCGGAGCGCGGCTCTCCTACCTTCTCGGGCAGCCCAG	37	2	26568944	CGGCCCCTTCGGCCGCCTCTCAGTGCGCAAGCGCAGCCCACGCTTCTCCC	14	81303631	F					SELI;GPR113	NM_033505;NM_153835	TSS200;Body	chr2:26568408-26569366	Island	EPT1	ENSCSAT00000006823	TSS200	Island	1:9T40
cg07981822	cg07981822	34634456	CCTCTCTTACCTTACCTCAACTCACCAATTTTAACRCTAACAAATAAAAC			II			ACCTTTCACCCCCTCTCTTGCCTTACCTCAGCTCACCAATTTTGACGCTAGCAAATGAAG[CG]ACGAAGAGAGCTGGAAGGCGGGACTTAGTGTTGCCTGATCCACGCCGATTGGACAACAGC	37	2	26568781	CGCTTCATTTGCTAGCGTCAAAATTGGTGAGCTGAGGTAAGGCAAGAGAG	14	81303794	F					SELI;GPR113	NM_033505;NM_153835	TSS200;Body	chr2:26568408-26569366	Island	EPT1	ENSCSAT00000006823	TSS200	Island	2:41A7T0
cg21039410	cg21039410	19743483	AACTTATCTCCAATATCCTTTCACCTATCTTTCAAATCCCTCTACTAACC			II			TAGACCTGAGGGGCTTGTCTCCAATGTCCTTTCACCTGTCTTTCAAGTCCCTCTGCTGAC[CG]CACAAAGACTCCCGTGGCCCCGGCAGCAGCTCGGCCTTCTCTACATCTAACCACGTTTAC	37	2	26568409	CGGTCAGCAGAGGGACTTGAAAGACAGGTGAAAGGACATTGGAGACAAGC	14	81304638	F					SELI;GPR113	NM_033505;NM_153835	TSS1500;Body	chr2:26568408-26569366	Island	EPT1	ENSCSAT00000006823	TSS1500	S_Shore	2:23G25G0
cg06634179	cg06634179	30648390	CCCCCACAATAACCTAAATTCCCATTTCACTCAAAATCACAAACTATAAC			II			GTGTGCAGATGGGATGGGAGGGAAGAGGGGAGGGAGCCAGGGCTGAATTTACAGAGGAAG[CG]CTACAGCCTGTGACTCTGAGTGAAATGGGAATCCAGGTCACTGTGGGGGCCACCTGGAGC	37	2	26542043	CCCCACAGTGACCTGGATTCCCATTTCACTCAGAGTCACAGGCTGTAGCG	14	81334178	F					GPR113;GPR113;GPR113	NM_001145169;NM_001145168;NM_153835	TSS200;TSS200;Body							1:26G23
cg22708818	cg22708818	62782421	CTACCTACCCAATAATAAAACATATTAAAAACRCTAAAAACAACCTAACC			II			GGACAGGCTGGCTACCTGCCCAGTGATGGGACATGTTGGAGACGCTGAGGGCAGCCTGGC[CG]TGGCTGGAAGTCACAGACACCTGTGTCCCTGGCTGCAGGAGGATGGGACTGGGGCTCCCT	37	2	26538435	CGGCCAGGCTGCCCTCAGCGTCTCCAACATGTCCCATCACTGGGCAGGTA	14	81337797	F					GPR113;GPR113;GPR113	NM_001145168;NM_001145169;NM_153835	Body;Body;Body							2:17C0T31
cg10359347	cg10359347	51629384	CAAAATCCTAAATATAAACACCAAATCTCTATAAACCCTAACCCAAACCC			II			CACAGGCTGCATGCCAGGGTCTCCACAGCCAGCAGGAGAGTCGAGCCTGCCCAGGGCTTC[CG]GGCTTGGGCCAGGGTCCACAGAGACCTGGTGTCCATATCTAGGACCTTGTCTGTGGCAAT	37	2	26534872	CGGGCTTGGGCCAGGGTCCACAGAGACCTGGTGTCCATATCTAGGACCTT	14	81341338	R		rs79413730			GPR113;GPR113;GPR113	NM_001145168;NM_001145169;NM_153835	Body;Body;Body							0:50
cg18781032	cg18781032	47737395	CTTAATTTCCTTTAATTTAATTTCTTATCTATCCCTCCTCCCAAATAATC			II			ACATGACAAATCACCAGACCTGGGAAGAAGCTAAAGAGCCAGAGGGAAAAAGCCAGAAGT[CG]ACTACCTGGGAGGAGGGATAGACAAGAAACCAAACTAAAGGAAACTAAGGTAGGTGCTGA	37	12	7941120	CGACTACCTGGGAGGAGGGATAGACAAGAAACCAAACTAAAGGAAACTAA	14	81392812	R					NANOG	NM_024865	TSS1500			HADHB	ENSCSAT00000006820	Body		1:20C29
cg04375688	cg04375688	15779354	CTTACCTAAACTCTTCTTCCTTTCCCTTACTCCCAAATACCTACAACTTC			II			TGTTTTCATTACTTGCCTAGACTCTTCTTCCTTTCCCTTGCTCCCAGGTGCCTGCAGCTT[CG]TGTATCTTTCCATAGTTCACACCTTACTCAGGCTTACCCTAACCAACTCGATCCTACCCT	37	2	26470049	TTGCCTAGACTCTTCTTCCTTTCCCTTGCTCCCAGGTGCCTGCAGCTTCG	14	81409171	R					HADHB	NM_000183	5'UTR	chr2:26468170-26468407	S_Shore	HADHB	ENSCSAT00000006820	Body	N_Shelf	2:17A21G10
cg16059541	cg16059541	30766367	TTTACCCAATTTCTACTATAAAAAATAAAACTAAATCAAATAACCTTTCA	71674438	TTTACCCGATTTCTACTATAAAAAATAAAACTAAATCAAATAACCTTTCG	I	A	Red	CGGCGCCATGGGTTTGCCCGATTTCTGCTGTAAAGAATAAGACTAGGTCAGGTGACCTTT[CG]GGGCTTGAGTGTGGGAGGAACGGAGACAATCCTCCATCCGGCTCCGTTATCCAGATAATC	37	2	26468324	TTTGCCCGATTTCTGCTGTAAAGAATAAGACTAGGTCAGGTGACCTTTCG	14	81410900	R					HADHA;HADHB	NM_000182;NM_000183	TSS1500;5'UTR	chr2:26468170-26468407	Island	HADHB;HADHA	ENSCSAT00000006820;ENSCSAT00000006796	Body;TSS1500	N_Shore	1:32T17
cg20517616	cg20517616	64669369	ACATCAACCTTAATATAACCCTAATCTACATAAAAATATATATTATTTCA	56658499	ACGTCGACCTTAATATAACCCTAATCTACGTAAAAATATATATTATTTCG	I	C	Grn	GGGCGTGTGTGGGCGTCGGCCTTAATGTAACCCTGGTCTGCGTAGAAGTGTGTGTTGTTT[CG]CCTGCTTCCCCTGTACCCAGGTCGGCGGCTATAGAGATTGTGGACGGCGCCATGGGTTTG	37	2	26468218	GCGTCGGCCTTAATGTAACCCTGGTCTGCGTAGAAGTGTGTGTTGTTTCG	14	81411006	R					HADHA;HADHB	NM_000182;NM_000183	TSS1500;5'UTR	chr2:26468170-26468407	Island	HADHB;HADHA	ENSCSAT00000006820;ENSCSAT00000006796	Body;TSS1500	N_Shore	2:16A19G13
cg01355520	cg01355520	17650468	TAACTTAAACTAACRTTCCAACTAAAATTCRAAACAATAATATCACCTAC			II			AGTTAGGACAGTGACTTGGACTAGCGTTCCAGCTGAAGTTCGGGACAGTAGTGTCACCTG[CG]CCCTAATTTATCATCACAAGTTAACGAAGTCTGGGGGTGTGGGGGTGTGTGTGTGTGTGT	37	2	26468086	GACTTGGACTAGCGTTCCAGCTGAAGTTCGGGACAGTAGTGTCACCTGCG	14	81411120	R				TRUE	HADHA;HADHB	NM_000182;NM_000183	TSS1500;5'UTR	chr2:26468170-26468407	N_Shore	HADHB;HADHA	ENSCSAT00000006820;ENSCSAT00000006796	Body;TSS1500	N_Shore	3:12C10G6T19
cg06740598	cg06740598	16651414	AACCAACAACCACTCAACATCTAAATTTTAATCAAACAATACTCCAAACA	73765410	AACCGACGACCACTCGACATCTAAATTTTAATCAAACAATACTCCAAACG	I	C	Grn	GAGCGCCTCTAACGGGTGCGGCCGAGCGGAGGACTTTTCTCCCGTAGCCTGGCAGCCAGG[CG]CCTGGAGCACTGCCTGACTAAAACCCAGATGCCGAGTGGCCGCCGGCCCCTTAGCCCTGC	37	2	26467551	GGCCGGCGGCCACTCGGCATCTGGGTTTTAGTCAGGCAGTGCTCCAGGCG	14	81411657	F					HADHB;HADHA;HADHA	NM_000183;NM_000182;NM_000182	TSS200;1stExon;5'UTR	chr2:26467102-26467946	Island	HADHB;HADHA	ENSCSAT00000006820;ENSCSAT00000006796	TSS1500;5'UTR	Island	3:18G19A3G7
cg07203352	cg07203352	28653439	ACCAAACACCTAAAACACTACCTAACTAAAACCCAAATACCAAATAACCA	41655366	ACCAAACGCCTAAAACACTACCTAACTAAAACCCAAATACCGAATAACCG	I	C	Grn	CGTAGCCTGGCAGCCAGGCGCCTGGAGCACTGCCTGACTAAAACCCAGATGCCGAGTGGC[CG]CCGGCCCCTTAGCCCTGCCCCTCGCTCCTGGCTAACATGGCCGAAAGGTCGTATTCTCCG	37	2	26467593	GCCAGGCGCCTGGAGCACTGCCTGACTAAAACCCAGATGCCGAGTGGCCG	14	81411615	R					HADHB;HADHA;HADHA	NM_000183;NM_000182;NM_000182	TSS200;1stExon;5'UTR	chr2:26467102-26467946	Island	HADHB;HADHA	ENSCSAT00000006820;ENSCSAT00000006796	TSS200;TSS200	Island	3:12G19A3G13
cg08067268	cg08067268	21728406	AAAAAATTTCAACTACTTATCTAAAAAAAACATACTACTTCAACRATTCC			II			CCCCTTACAGTAAGGGATTTCAGCTACTTGTCTAAAAAAAGCATACTACTTCAGCGGTTC[CG]GAAGAGGGAAGAGAGGTAATTCATATTACAAATTAAATTAAAAGTTAAAATTTCTAGTTA	37	2	26466485	CGGAACCGCTGAAGTAGTATGCTTTTTTTAGACAAGTAGCTGAAATCCCT	14	81412692	F				TRUE	HADHB;HADHA	NM_000183;NM_000182	TSS1500;Body	chr2:26467102-26467946	N_Shore	HADHB;HADHA	ENSCSAT00000006820;ENSCSAT00000006796	TSS1500;Body	S_Shore	3:9G24C12T2
cg01188578	cg01188578	53652469	TATAATATAACCCAAAAATAACTACAAAACCTCATAAAACTACAATCAAC			II			TTAATCATCTTTGTAATGTAACCCAAGAATAACTACAAAACCTCATAAGACTACAGTCAG[CG]AAGAGAGCTGGATTATGCTAACATAAATTTCAAATTTGAAAACATTACTTTGGTTGTAAT	37	2	26464058	CGCTGACTGTAGTCTTATGAGGTTTTGTAGTTATTCTTGGGTTACATTAC	14	81414970	F		rs12997057			HADHA	NM_000182	Body	chr2:26467102-26467946	N_Shelf	HADHA	ENSCSAT00000006796	Body	S_Shelf	3:17C12G8A10
cg17995197	cg17995197	11693444	AACCRAAACCCAAAAAAACRAACTTTAAACCCTAACTAAACCCRAAACTC			II			GAAGCGCCGCCGCCTCCAGTCCCTCCCAAATCCGAGGCGGTGAGTGAGCGCGCTGGGGGC[CG]AGTCCCGGGTCCAGCCAGGGCCCAAAGCCCGTTCTCCTGGGCCCCGGCCCCGGAGTATGT	37	2	26408167	GCCGGGGCCCAGGAGAACGGGCTTTGGGCCCTGGCTGGACCCGGGACTCG	14	81473977	F					FAM59B	NM_001168241	Body	chr2:26407422-26408253	Island	GAREM2	ENSCSAT00000006767	Body	N_Shore	2:8T15C25
cg08570472	cg08570472	58740338	CAAAATCCCCTACAAAAAATTATAAACACACCAAAAACCCAAAAACCTCA	40627439	CGAAATCCCCTACGAAAAATTATAAACGCACCAAAAACCCGAAAACCTCG	I	T	Red	CGCGCCGCCCGCCGAGATCCCCTACGAGGAGTTGTGGGCGCACCAGGGGCCCGAGGGCCT[CG]TCCGGCCGCCCCCAGGGCTCGATCTCATCTCCTTCGGGGCCGCGGGACCGCCGCGTCGGG	37	2	26408040	CGAGATCCCCTACGAGGAGTTGTGGGCGCACCAGGGGCCCGAGGGCCTCG	14	81474124	R					FAM59B	NM_001168241	Body	chr2:26407422-26408253	Island	GAREM2	ENSCSAT00000006767	Body	Island	2:22A7G19
cg10927841	cg10927841	59622495	TAAAATACTCATCAAAATCAAAACACTCACAACAATAAAAAACACTATCA	22744426	TAAAATACTCGTCGAAATCGAAACGCTCGCGACAATAAAAAACGCTATCG	I	C	Grn	GCGCTTCGCGCTGCCGCAGGGCCTGCTGGCCGGGGACCCGCGCGTCGAGCGCCTGGTGCG[CG]ACAGCGCCTCCTACTGCCGCGAGCGCTTCGACCCCGACGAGTACTCCACGGCCGTGCGCG	37	2	26407743	TGGAGTACTCGTCGGGGTCGAAGCGCTCGCGGCAGTAGGAGGCGCTGTCG	14	81474421	F					FAM59B	NM_001168241	Body	chr2:26407422-26408253	Island	GAREM2	ENSCSAT00000006767	Body	Island	0:50
cg22893791	cg22893791	38640329	TACTACAAACTAATTAACATCATCTCCAAAACRATAATACTAAAACTAAC			II			GGGAGGGTCATTGCTACAAGCTGGTTAGCATCATCTCCAAGACGGTGGTGCTGGGGCTGG[CG]CTGCGCCGCGAGGGCCCGGCGCCGCTGCACTTCCTGCTGCTCACGGACACGCCGCGCTTC	37	2	26407628	CGCCAGCCCCAGCACCACCGTCTTGGAGATGATGCTAACCAGCTTGTAGC	14	81474536	F					FAM59B	NM_001168241	Body	chr2:26407422-26408253	Island	GAREM2	ENSCSAT00000006767	Body	Island	1:9G40
cg25949338	cg25949338	45666311	CACCACCRTCTTAAAAATAATACTAACCAACTTATAACAATAACCCTCCC			II			CCGGTGAACGTGCTGGTGCCCAGCCGGCCGCCGCGCAACCCCTACGACCTGCACCCGGTG[CG]GGAGGGTCATTGCTACAAGCTGGTTAGCATCATCTCCAAGACGGTGGTGCTGGGGCTGGC	37	2	26407567	CGGGAGGGTCATTGCTACAAGCTGGTTAGCATCATCTCCAAGACGGTGGT	14	81474597	R					FAM59B	NM_001168241	Body	chr2:26407422-26408253	Island	GAREM2	ENSCSAT00000006767	Body	Island	1:38G11
cg19402238	cg19402238	66784497	ACATACAAACAACAAACTCACTCTTATAAACCAAACAAAAATCCTATACA	51635499	ACATACGAACGACGAACTCACTCTTATAAACCAAACGAAAATCCTATACG	I	C	Grn	CAACTTCACGCTGCATGCGGGCGACGAGCTCACTCTTATGGGCCAGGCGGAGATCCTGTG[CG]CCAAGACCACCAAGGAGCGCTCGCGCTTCACCACCCTCCTGCGAAAGCTGGGCCGGGCCG	37	2	26407200	GCATGCGGGCGACGAGCTCACTCTTATGGGCCAGGCGGAGATCCTGTGCG	14	81474964	R					FAM59B	NM_001168241	Body	chr2:26407422-26408253	N_Shore	GAREM2	ENSCSAT00000006767	Body	Island	0:50
cg18255764	cg18255764	55645353	CACCCACTATACAAAAAAATTCAAACTCCTAAAACAAACCCRAAATATAC			II			GCAACTTTTGTCACCCACTATGCAGGGAAGTTCAAGCTCCTGGAACAGGCCCGGGATGTG[CG]GGAGCCAGTGAGGTACTTCAGCAGCGTGGAGGAGGTGGCCAGTGTCTTCCCTGACCGCAT	37	2	26405871	ACCCACTATGCAGGGAAGTTCAAGCTCCTGGAACAGGCCCGGGATGTGCG	14	81476300	R			TRUE		FAM59B	NM_001168241	Body	chr2:26407422-26408253	N_Shore	GAREM2	ENSCSAT00000006767	Body	S_Shore	0:50
cg12417871	cg12417871	73672459	TAAACACAAACACAAAAACACAAAAACAAACCACCTACCCCAAATAATAC			II			CCCAGTTGCTGTCTGCATCCCCTCCTGTCCTCCCTCTCCCTAAGTCCTTCCCTGCAGGCA[CG]CACCATCTGGGGCAGGTGGTCTGCTTTTGTGTCTCTGTGTCTGTGTTTACAGTGTTTCTT	37	2	26404158	CGCACCATCTGGGGCAGGTGGTCTGCTTTTGTGTCTCTGTGTCTGTGTTT	14	81477995	R					FAM59B	NM_001168241	Body	chr2:26407422-26408253	N_Shelf	GAREM2	ENSCSAT00000006767	Body	S_Shelf	2:5A18T25
cg27170947	cg27170947	56801368	ACAAAAAACAAAACCAACACTAAAAAAATAACACCATACTCAAAAAAAAC			II			CCTGGCCCCGTACTGTCCCCCGTCCCAGCCCCCGCCCCTGGCCCTGCGGGAGGGGCCAGG[CG]TCTTCCCTGAGCATGGTGCCACTTCCCCAGTGTTGGCCTTGTTTCCTGCTCAGCATTTGG	37	2	26402098	CAGGAAACAAGGCCAACACTGGGGAAGTGGCACCATGCTCAGGGAAGACG	14	81480072	F	rs72849140				FAM59B	NM_001168241	Body	chr2:26401695-26402099	Island	GAREM2	ENSCSAT00000006767	Body	N_Shore	1:31C18
cg04944784	cg04944784	18751504	TTATTAATTCATTAAAAAAAATCAACRTAAAACCCAACCRTACACTCAAC			II			GAGGCGGAGGCGGAGGCAGAGGCCCCTAGGAGGGCGAAGGCCGGCGGGTTAACGAGGAGG[CG]CTGAGTGCACGGCTGGGCTCCACGCTGATTTCTCCTAATGAATTAATAATGGCGCTCGGG	37	2	26401820	TATTAATTCATTAGGAGAAATCAGCGTGGAGCCCAGCCGTGCACTCAGCG	14	81480354	F					FAM59B	NM_001168241	Body	chr2:26401695-26402099	Island	GAREM2	ENSCSAT00000006767	Body	Island	1:25C24
cg22920501	cg22920501	70709495	AAAAACCATAAATCCAAAAACTCCTAACTCTTCCTCCCATCTCTCTAACA	57722448	AAAAACCGTAAATCCGAAAACTCCTAACTCTTCCTCCCATCTCTCTAACG	I	C	Grn	CACAGTCTCCCAGGGAACCGTGGGTCCGGGGGCTCCTAGCTCTTCCTCCCATCTCTCTGG[CG]CCCCTGCGTGCCTGTGTACGGTGGTGGTCTTGGAGGGGTGGTGGTCTTGGGGGGCGCGGC	37	2	26401640	GGGAACCGTGGGTCCGGGGGCTCCTAGCTCTTCCTCCCATCTCTCTGGCG	14	81480524	R					FAM59B	NM_001168241	Body	chr2:26401695-26402099	N_Shore	GAREM2	ENSCSAT00000006767	Body	Island	0:50
cg12717533	cg12717533	37693478	AAACACAATAAACRTCAACTATCCCRAAAACAAACTCATAAAAAAACATC			II			CGGCCAGGAGTGGGCACAGTGGGCGTCAGCTGTCCCGGGAGCAGGCTCATGGGGGAGCAT[CG]GCGCCCCGCCGTCGGGCAGGCCAGCGTCTAGTTCTCTGGCTCGCGGCCGAGTGGTCAGAG	37	2	26397154	GGCACAGTGGGCGTCAGCTGTCCCGGGAGCAGGCTCATGGGGGAGCATCG	14	81484917	R					FAM59B	NM_001168241	Body	chr2:26396102-26397204	Island	GAREM2	ENSCSAT00000006767	Body	Island	1:25T24
cg06834506	cg06834506	24617384	AATACTACTTAATTAAAAAATAAACRATAACCRAAACTAACAACCAAACC			II			GGGGGGAGGGGGGTGCTGCTTGGTTGGGGGATGGGCGGTAGCCGGGGCTGGCAGCCAGGC[CG]GGGGTTTTGTGTGTGAGAAGAATAGGGGTTTGGCCCGCGTTGGCACACTCGCTTCCATGA	37	2	26396964	GTGCTGCTTGGTTGGGGGATGGGCGGTAGCCGGGGCTGGCAGCCAGGCCG	14	81485107	R					FAM59B	NM_001168241	Body	chr2:26396102-26397204	Island	GAREM2	ENSCSAT00000006767	Body	Island	0:50
cg11691298	cg11691298	73797433	ACCAAACAACTAAAAACCCCAAATCCTATTAAAAAATAAAACAAAATTCA	65710494	ACCGAACGACTAAAAACCCCAAATCCTATTAAAAAATAAAACAAAATTCG	I	A	Red	AGAGGCCGGCGGGAGCCGGGTCTGCTGCCCGGCGTGACCCCCAAACTCCCGGCCCTCCCC[CG]AATCTTGTCCCACTTCTTAATAGGACCTGGGGCCCCCAGCCGCTCGGCTGATGGAACCAC	37	2	26396787	GCCGAGCGGCTGGGGGCCCCAGGTCCTATTAAGAAGTGGGACAAGATTCG	14	81485284	F					FAM59B	NM_001168241	Body	chr2:26396102-26397204	Island	GAREM2	ENSCSAT00000006767	Body	Island	1:22A27
cg06476344	cg06476344	47699418	AAAATAATAAACTCTCCAACCAAAAACCAAAAAAATCRTAAAAAAAATAC			II			GGGTCCGCGGGGAAATGGTGGGCTCTCCAGCCAGGGGCCAGAGGGATCGTGAGGAGGGTG[CG]GCACCCGCACCCTCCCAGCTCCCCGGCGTGGGCCCCGAGCGGTTCCTGGCGCGCCTCCCG	37	2	26396290	AAATGGTGGGCTCTCCAGCCAGGGGCCAGAGGGATCGTGAGGAGGGTGCG	14	81485778	R					FAM59B	NM_001168241	Body	chr2:26396102-26397204	Island	GAREM2	ENSCSAT00000006767	Body	Island	3:20G8C1C18
cg21748207	cg21748207	11748465	TCTACCCCTCAATTTACTCATCAATAAAATAAAATTAAAAAAACTACCTC			II			GCCACCTGACCTCTGCCCCTCAGTTTGCTCATCAGTAAAATGGGGTTAAGGAGGCTGCCT[CG]CCCAGCTCCACGGAGCCGGAGGTGATGAAGGTCCTGGAAGAGCAGAATTCAGAACCCGAG	37	2	26395359	CTGCCCCTCAGTTTGCTCATCAGTAAAATGGGGTTAAGGAGGCTGCCTCG	14	81486688	R					FAM59B	NM_001168241	TSS1500	chr2:26395416-26395620	N_Shore	GAREM2	ENSCSAT00000006767	TSS1500	S_Shore	1:45C4
cg22647546	cg22647546	21758418	ACCCTCTCTATATCTACAACACCCTCTACAAATAATTAAAAAATAATACA	57687320	GCCCTCTCTATATCTACGACGCCCTCTACAAATAATTAAAAAATAATACG	I	A	Red	CTCCCGTGAGGGAGCAGCCTAGGGACTAAGGCCCGCTGGCTCCGCGAGATCAGCCAGGCC[CG]CATCATCCCCCAATTACCTGCAGAGGGCGCCGCAGACACAGAGAGGGCGAGGCCGAGGCC	37	2	26394518	GCCCTCTCTGTGTCTGCGGCGCCCTCTGCAGGTAATTGGGGGATGATGCG	14	81487523	F					FAM59B	NM_001168241	TSS1500	chr2:26395416-26395620	N_Shore				S_Shore	2:1G33C14
cg02597504	cg02597504	28604334	AATAAAAAACACCAACATTTTCATAAAACAAAACAAAACAAAAAATCACA	15643499	AATAAAAAACACCAACATTTTCATAAAACAAAACGAAACGAAAAATCACG	I	T	Red	GGCGACGGTGAAAGTAAGAAGCACCAACATTTTCATAGGGCAGGGCGAGGCGAGGGGTCA[CG]TTTAAAGCCCAGAGCGGGATGTGCCGGCGCTGGCCGCTACGCAGGCTGCTGGACCGATGG	37	2	26364164	CGTGACCCCTCGCCTCGCCCTGCCCTATGAAAATGTTGGTGCTTCTTACT	14	81504568	F														1:47G2
cg03164001	cg03164001	25692475	TTAAAACTATTCCTACCACCATTTCTTCTCCTTAACCACTTCTTCCTTAC			II			GGCCTTGATATTTAAAACTATTCCTGCCACCATTTCTTCTCCTTGGCCACTTCTTCCTTG[CG]TCTCCCTGCATGCTGCTTTATTTGCTTCTCCCTCCCCAACCACCTCATGGTATATTTAAG	37	2	26358652	CGCAAGGAAGAAGTGGCCAAGGAGAAGAAATGGTGGCAGGAATAGTTTTA	14	81510468	F		rs34035103			RAB10	NM_016131	3'UTR			RAB10	ENSCSAT00000006761	3'UTR		2:9A13A26
cg00594547	cg00594547	61694411	AAATCAACATCAAACTTACTAAAACAAAATCTTCCCATAATTTCCATCCA	66749306	AAATCGACATCGAACTTACTAAAACGAAATCTTCCCATAATTTCCATCCG	I	A	Red	AAGTTACTGTTTGAATCGGCATCGAGCTTACTGGGGCGGGGTCTTCCCATGATTTCCATC[CG]GTCTTTTGCTTTCGAGTCTCCCACTATGCTCAGTGCCTTCTGTTACAAAATATGCATCAT	37	2	26257789	GAATCGGCATCGAGCTTACTGGGGCGGGGTCTTCCCATGATTTCCATCCG	14	81617114	R					RAB10	NM_016131	Body	chr2:26256301-26257567	S_Shore	RAB10	ENSCSAT00000006761	Body	N_Shore	0:50
cg01460715	cg01460715	17740362	ATTTCAATAATTCCRATTCCAAACRACACATCCAAATTACTATTTAAATC			II			TATACGCCTTTGTTTCAGTGATTCCGATTCCAAACGACACATCCAAGTTACTGTTTGAAT[CG]GCATCGAGCTTACTGGGGCGGGGTCTTCCCATGATTTCCATCCGGTCTTTTGCTTTCGAG	37	2	26257745	TTTCAGTGATTCCGATTCCAAACGACACATCCAAGTTACTGTTTGAATCG	14	81617158	R					RAB10	NM_016131	Body	chr2:26256301-26257567	S_Shore	RAB10	ENSCSAT00000006761	Body	N_Shore	1:22C27
cg16576000	cg16576000	65682458	ACTCCAAACATCTTACTTCCCRTAATATACRCCTTTATTTCAATAATTCC			II			CCGTTTATTTTACTCCAGACATCTTGCTTCCCGTAATATACGCCTTTGTTTCAGTGATTC[CG]ATTCCAAACGACACATCCAAGTTACTGTTTGAATCGGCATCGAGCTTACTGGGGCGGGGT	37	2	26257709	CGGAATCACTGAAACAAAGGCGTATATTACGGGAAGCAAGATGTCTGGAG	14	81617194	F					RAB10	NM_016131	Body	chr2:26256301-26257567	S_Shore	RAB10	ENSCSAT00000006761	Body	N_Shore	0:50
cg13596200	cg13596200	71719350	TACTTTTCAAACTACTCCTAATCRAAAATTCCRAAATAAAAAAAACCTAC			II			GACGTACGACCTGCTTTTCAAGCTGCTCCTGATCGGGGATTCCGGAGTGGGGAAGACCTG[CG]TCCTTTTTCGTTTTTCGGATGATGCCTTCAATACTACCTTTATTTCCACCATAGGTAAGA	37	2	26257549	CGCAGGTCTTCCCCACTCCGGAATCCCCGATCAGGAGCAGCTTGAAAAGC	14	81617354	F					RAB10	NM_016131	1stExon	chr2:26256301-26257567	Island	RAB10	ENSCSAT00000006761	1stExon	Island	1:19C30
cg11054924	cg11054924	15686508	AACAAATCATACATCTTCTTCACCATTAAAAAAAACAACTCAAACTCTCA	62734423	AACAAATCGTACGTCTTCTTCGCCATTAAAAAAAACGACTCGAACTCTCG	I	C	Grn	AACGCCCGAGTGAGGAGTTGGCCGTAGTGAGAGGGACCGATCCCTTGGGGCCGCCGGCGG[CG]AGAGCCCGAGCCGCTCCTCCCAATGGCGAAGAAGACGTACGACCTGCTTTTCAAGCTGCT	37	2	26257454	AGCAGGTCGTACGTCTTCTTCGCCATTGGGAGGAGCGGCTCGGGCTCTCG	14	81617449	F	rs11542972				RAB10;RAB10	NM_016131;NM_016131	5'UTR;1stExon	chr2:26256301-26257567	Island	RAB10	ENSCSAT00000006761	5'UTR	Island	0:50
cg11109684	cg11109684	34613360	ATAACTCTAACCRAAATAACTCRATTTCCTAAAACTATATAACTAAACTC			II			ACGGGGAAAAGGTGGCTCTGGCCGGGGTGGCTCGGTTTCCTGGGGCTATGTAACTGAGCT[CG]TCGACTTAGGGGTCCTTCTTCGCTGCCCTCGCCGCGTGCTAGCAGGGAGTTTCCGCTCGG	37	2	26257047	CGAGCTCAGTTACATAGCCCCAGGAAACCGAGCCACCCCGGCCAGAGCCA	14	81617860	F				TRUE	RAB10;RAB10	NM_016131;NM_016131	5'UTR;1stExon	chr2:26256301-26257567	Island	RAB10	ENSCSAT00000006761	5'UTR	Island	1:34T15
cg05656900	cg05656900	38662489	AATCCACACCTAAAATTACTAAATTCCTACACACAAACTCAACTATACCC			II			TTGAGCTAAAGCTTCTTAAGTCTTCCTGGTATGCATGAGACAGGGAGGGTCTTAGAACCT[CG]GGTACAGCTGAGCCTGTGTGCAGGAATTCAGTAACCCCAGGTGTGGACTATCAGTTTGAA	37	2	26235097	CGGGTACAGCTGAGCCTGTGTGCAGGAATTCAGTAACCCCAGGTGTGGAC	14	81635532	R														1:42C7
cg02641801	cg02641801	36622375	AAACTAAAAAACAACTAATCTATACCTTACCATCATAAAAAACTCACCCC			II			CCAAGTGGCACAGTCTACAGACTCCAAACCTGCAGCCCTCCTAGTGTTTCCCCTGTGCTA[CG]GGGTGAGCTTCCTATGATGGTAAGGTACAGATCAGTTGCTTCCCAGTCCTGGTTTGAATG	37	2	26213508	CGGGGTGAGCTTCCTATGATGGTAAGGTACAGATCAGTTGCTTCCCAGTC	14	81657930	R														0:50
cg11277966	cg11277966	54761369	CACAAAAATACTACACAACAAAACCAATTAAAAAAACAAAACACRATTCC			II			TGAGCCCCAGGCCCCATTCTAGGATCTGGGTCCTTCCTGTCCTCAAGCAGTGCACATTCC[CG]GAACCGTGTTTTGTTTCTTTAACTGGCTTTGCTGTGCAGCATCTTTGTGCTTTTGCCCAG	37	2	26206226	ACAAAGATGCTGCACAGCAAAGCCAGTTAAAGAAACAAAACACGGTTCCG	14	81665880	F	rs2384319				KIF3C	NM_002254	TSS1500	chr2:26204554-26205649	S_Shore	KIF3C	ENSCSAT00000006749	TSS1500	N_Shore	2:23A5C20
cg00094851	cg00094851	49625464	TAATCCTACCTTTATTAACCRAATTCTAACAAATTACTAATACCTTTCCC			II			GCCGGGAATTGTAGTCCTGCCTTTGTTAACCGGGTTCTGGCAGGTTGCTAATGCCTTTCC[CG]GTCCCCCAGTCCGGGAGGCGCCTCCCTCATCCGCATGCCACCCCTTGAGTGACTGCTGAG	37	2	26205706	CGGGAAAGGCATTAGCAACCTGCCAGAACCCGGTTAACAAAGGCAGGACT	14	81666615	F				TRUE	KIF3C	NM_002254	TSS1500	chr2:26204554-26205649	S_Shore	KIF3C	ENSCSAT00000006749	TSS200	Island	1:44G5
cg10386445	cg10386445	28601439	CATTAACAACCTACCAAAACCCRATTAACAAAAACAAAACTACAATTCCC			II			CCCACCAGTCGGGTGCAGCGCAGCCACCGCCCGCCGTCACCCCACCGAGCCCGAGCATGC[CG]GGAATTGTAGTCCTGCCTTTGTTAACCGGGTTCTGGCAGGTTGCTAATGCCTTTCCCGGT	37	2	26205648	ATTAGCAACCTGCCAGAACCCGGTTAACAAAGGCAGGACTACAATTCCCG	14	81666673	F					KIF3C	NM_002254	TSS1500	chr2:26204554-26205649	Island	KIF3C	ENSCSAT00000006749	TSS200	Island	1:34G15
cg09942448	cg09942448	34671314	CCTACCAAAACCCRATTAACAAAAACAAAACTACAATTCCCRACATACTC			II			GGTCCTGCGCCCACCAGTCGGGTGCAGCGCAGCCACCGCCCGCCGTCACCCCACCGAGCC[CG]AGCATGCCGGGAATTGTAGTCCTGCCTTTGTTAACCGGGTTCTGGCAGGTTGCTAATGCC	37	2	26205639	CTGCCAGAACCCGGTTAACAAAGGCAGGACTACAATTCCCGGCATGCTCG	14	81666682	F					KIF3C	NM_002254	TSS200	chr2:26204554-26205649	Island	KIF3C	ENSCSAT00000006749	TSS200	Island	1:25G24
cg09950657	cg09950657	22739399	CAAAACTACAATTCCCAACATACTCAAACTCAATAAAATAACAACAAACA	38628456	CAAAACTACAATTCCCGACATACTCGAACTCGATAAAATAACGACGAACG	I	A	Red	ATGACAGGCTCCGGTGCCGACCCAGGTCCTGCGCCCACCAGTCGGGTGCAGCGCAGCCAC[CG]CCCGCCGTCACCCCACCGAGCCCGAGCATGCCGGGAATTGTAGTCCTGCCTTTGTTAACC	37	2	26205615	CGCCCGCCGTCACCCCACCGAGCCCGAGCATGCCGGGAATTGTAGTCCTG	14	81666706	R					KIF3C	NM_002254	TSS200	chr2:26204554-26205649	Island	KIF3C	ENSCSAT00000006749	TSS200	Island	2:1G41A6
cg24772167	cg24772167	26736368	AATTCCCAACATACTCAAACTCAATAAAATAACAACAAACAATAACTACA	27766323	AATTCCCGACATACTCGAACTCGATAAAATAACGACGAACGATAACTACG	I	C	Grn	CGCTCCGGGATGACAGGCTCCGGTGCCGACCCAGGTCCTGCGCCCACCAGTCGGGTGCAG[CG]CAGCCACCGCCCGCCGTCACCCCACCGAGCCCGAGCATGCCGGGAATTGTAGTCCTGCCT	37	2	26205606	CGCAGCCACCGCCCGCCGTCACCCCACCGAGCCCGAGCATGCCGGGAATT	14	81666715	R					KIF3C	NM_002254	TSS200	chr2:26204554-26205649	Island	KIF3C	ENSCSAT00000006749	TSS200	Island	1:34A15
cg06287431	cg06287431	68773404	AAAACCTATCATCCCAAAACAATCAACAAAAATACAAAAACAACAATACA	38704323	GAAACCTATCATCCCGAAACGATCGACGAAAATACAAAAACGACGATACG	I	C	Grn	GGGCGGGGCCGCGGGGCGGGAGGCGCGAGCCCGGAGCGGCCCGGGTGCGGGGGACAGGGG[CG]CATCGCCGTCTCTGCACCCCCGCCGACCGCTCCGGGATGACAGGCTCCGGTGCCGACCCA	37	2	26205517	GGAGCCTGTCATCCCGGAGCGGTCGGCGGGGGTGCAGAGACGGCGATGCG	14	81666804	F					KIF3C	NM_002254	TSS200	chr2:26204554-26205649	Island	KIF3C	ENSCSAT00000006749	5'UTR	Island	3:15A19G2C11
cg14574329	cg14574329	40775494	AACCTCCCAACTAAAATAAAACAAAAAACAAAACCACAAAACAAAAAACA	61629310	AACCTCCCGACTAAAATAAAACAAAAAACGAAACCGCGAAACGAAAAACG	I	C	Grn	CGGCCCCAGCTAAGCCTCCCGACTGGGGTGGGGCAGGGGGCGGGGCCGCGGGGCGGGAGG[CG]CGAGCCCGGAGCGGCCCGGGTGCGGGGGACAGGGGCGCATCGCCGTCTCTGCACCCCCGC	37	2	26205480	CGCCTCCCGCCCCGCGGCCCCGCCCCCTGCCCCACCCCAGTCGGGAGGCT	14	81666841	F					KIF3C	NM_002254	TSS200	chr2:26204554-26205649	Island	KIF3C	ENSCSAT00000006749	5'UTR	Island	1:40C9
cg07596494	cg07596494	20702509	CCATTTTCCTCTTCCTTTATCTCATTATTACCRAAACTATTTACRACAAC			II			GGGAGCAGCGCCTGCCGAGCAGCCGTGCCCGGAGCCCGCCCCATGCAGGAGCAGAGGGAG[CG]CTGCCGTAAACAGCTTCGGCAACAATGAGATAAAGGAAGAGGAAAATGGGATGGGGGTGG	37	2	26205095	CGCTGCCGTAAACAGCTTCGGCAACAATGAGATAAAGGAAGAGGAAAATG	14	81667226	R				TRUE	KIF3C;KIF3C	NM_002254;NM_002254	1stExon;5'UTR	chr2:26204554-26205649	Island	KIF3C	ENSCSAT00000006749	5'UTR	Island	0:50
cg22898783	cg22898783	17669415	TCCACAAAATCACCTAACCCAATTTCACATCCATAATCAAAATCTACTCA	29791449	TCCGCAAAATCACCTAACCCAATTTCACGTCCATAATCAAAATCTACTCG	I	T	Red	CGGCGCGGGGGTTCCGCAGGGTCACCTGGCCCAGTTTCACGTCCATGGTCAGGATCTGCT[CG]TGACCAGCAGCCTCCTCCTTCCTGCTGAGGGGGCGGCACCGGGCCACCACCTTGAGGGCC	37	2	26204699	CGAGCAGATCCTGACCATGGACGTGAAACTGGGCCAGGTGACCCTGCGGA	14	81667622	F					KIF3C	NM_002254	1stExon	chr2:26204554-26205649	Island	KIF3C	ENSCSAT00000006749	1stExon	S_Shore	1:12T37
cg02855981	cg02855981	63783507	TAATTCCCCAAATTCATCACATACTCAATCTCCTTAACATTCTTAATAAC			II			CAGCCCGGGTCTGGTTCCCCAGGTTCATCACATGCTCAATCTCCTTGACATTCTTGGTGA[CG]AAGGAGGAGAGGTCCTTGATGTAGACGCCAGTCTCGGGGTTCTCTTTCAGCTCTAGCCTC	37	2	26204237	CGTCACCAAGAATGTCAAGGAGATTGAGCATGTGATGAACCTGGGGAACC	14	81668084	F					KIF3C	NM_002254	1stExon	chr2:26204554-26205649	N_Shore	KIF3C	ENSCSAT00000006749	1stExon	S_Shore	1:45A4
cg01738095	cg01738095	66780326	CTACATCCCAAACTTATAAACTTAACAAATCACTCAATCTCAATTACTTC			II			AGGTTATCTTTTTGAAGATAGGCAACAATTCTCGTCTGCCTATTAACCCCATTCGATAGG[CG]AAGCAACTGAGATTGAGTGACTTGCCAAGCTCATAAGTCTGGGATGTAGAGAAACCAAAA	37	2	26101831	TACATCCCAGACTTATGAGCTTGGCAAGTCACTCAATCTCAGTTGCTTCG	14	81769533	F					ASXL2	NM_018263	TSS1500	chr2:26100513-26101653	S_Shore				N_Shore	2:14G4T30
cg24738909	cg24738909	69760417	TAAATTCTTACTATACAAACTACCACTACAATCATATAACCACTCCCACA	34748358	TAAATTCTTACTATACAAACTACCGCTACGATCATATAACCGCTCCCGCG	I	C	Grn	CCGCTGCCATATTGGGTTCTTACTGTACAGGCTGCCGCTACGGTCATGTGACCGCTCCCG[CG]CGGCCGTCACTACTGTACGCAGCCGGCCGCGCGAACGAGCGCGGGCGCGCCCCCGCCTCC	37	2	26101368	TGGGTTCTTACTGTACAGGCTGCCGCTACGGTCATGTGACCGCTCCCGCG	14	81769996	R					ASXL2	NM_018263	TSS200	chr2:26100513-26101653	Island				Island	3:8A0A18G21
cg09476286	cg09476286	10681470	ATTAAATTCTTACTATACAAACTACCACTACAATCATATAACCACTCCCA	30797423	ATTAAATTCTTACTATACAAACTACCGCTACGATCATATAACCGCTCCCG	I	C	Grn	CGCCGCTGCCATATTGGGTTCTTACTGTACAGGCTGCCGCTACGGTCATGTGACCGCTCC[CG]CGCGGCCGTCACTACTGTACGCAGCCGGCCGCGCGAACGAGCGCGGGCGCGCCCCCGCCT	37	2	26101366	ATTGGGTTCTTACTGTACAGGCTGCCGCTACGGTCATGTGACCGCTCCCG	14	81769998	R					ASXL2	NM_018263	TSS200	chr2:26100513-26101653	Island				Island	3:6A0A18G23
cg19084174	cg19084174	64712363	TACTACCACCACTACCATATTAAATTCTTACTATACAAACTACCACTACA	29782346	TACTACCGCCGCTACCATATTAAATTCTTACTATACAAACTACCGCTACG	I	A	Red	TGCCGTTGCCACTGCTACCGCCGCTGCCATATTGGGTTCTTACTGTACAGGCTGCCGCTA[CG]GTCATGTGACCGCTCCCGCGCGGCCGTCACTACTGTACGCAGCCGGCCGCGCGAACGAGC	37	2	26101348	TGCTACCGCCGCTGCCATATTGGGTTCTTACTGTACAGGCTGCCGCTACG	14	81770016	R					ASXL2	NM_018263	TSS200	chr2:26100513-26101653	Island				Island	1:8G41
cg05165989	cg05165989	70731322	CTACRTCCCTTTTCCCTCATATCRAATCTTAAACTAACTAAAAAACTCCC			II			TGCCCTTCTTCCTACGTCCCTTTTCCCTCATGTCGGGTCTTGAACTGACTGGGAGGCTCC[CG]TGTCCGGGCTCCGGCCGCCCTCCCTGCCTGCTCTGCCCTGCGCTGCTTTTCCCGCGGTGC	37	2	26101121	CGGGAGCCTCCCAGTCAGTTCAAGACCCGACATGAGGGAAAAGGGACGTA	14	81770243	F					ASXL2;ASXL2	NM_018263;NM_018263	1stExon;5'UTR	chr2:26100513-26101653	Island				Island	1:5A44
cg06443831	cg06443831	54767373	CCCTAATCTAATCTTTATTTTTAAAACTTAAAAAAACATAAACTTACAAC			II			TTCCCAACTAAGAGAAGTAACTTAGTTATGGTAGATCTTAGGAGATTATTAAATGACTTT[CG]TTGCAAGTTTATGTTCCCTCAAGTCTCAAAAATAAAGACTAGACTAGGGGAGGCCAAATG	37	2	26052597	CGTTGCAAGTTTATGTTCCCTCAAGTCTCAAAAATAAAGACTAGACTAGG	14	81827430	R					ASXL2	NM_018263	Body							2:4T31G13
cg27492103	cg27492103	48757330	TAATATTAAATACAATCACCCTATTAAACAACCTTTTCATCTTACAAAAC			II			TACAGGTTCAGTAGTGTTAAGTACAGTCACCCTGTTGAGCAACCTTTTCATCTTACAAAA[CG]GAAACTCTACACCCACTAAACAGCAACCATCTTCCCCTGCCCACCAGCTCCTGGCAACCA	37	2	26048283	AGTGTTAAGTACAGTCACCCTGTTGAGCAACCTTTTCATCTTACAAAACG	14	81831288	R					ASXL2	NM_018263	Body							1:32T17
cg02607972	cg02607972	24784304	TTATTACAAACTATACAATACAACAATTCCAACAAAAATACCCTATCCCC			II			CTTTCCTGTTCATTTTATATGAGTATTTCAAAATTGTTAGTTACCACGAATGACTAAGTG[CG]GGGATAGGGTATTTTTGCTGGAATTGTTGCACTGCACAGCCTGTAACAACACAGGGGGTC	37	2	25964061	CGGGGATAGGGTATTTTTGCTGGAATTGTTGCACTGCACAGCCTGTAACA	14	81915494	R					ASXL2	NM_018263	3'UTR							1:24G25
cg20281264	cg20281264	62637311	CRAAAAATAATTCACRAAATAACTCTTTACATTCTTTATCRAATAATCAC			II			TGGCGTCGGGCCGGGTGTCTTTCCATCCGCAGGTATCCGTCGGCGGGGTGCCCGGCCCGA[CG]TGACTACCCGACAAAGAATGCAAAGAGCCACCCCGTGAATCATTCTCCGCGCCTGGGTCA	37	2	25896729	GGAGAATGATTCACGGGGTGGCTCTTTGCATTCTTTGTCGGGTAGTCACG	14	81978142	F					DTNB;DTNB;DTNB;DTNB;DTNB	NM_033147;NM_033148;NM_021907;NM_183360;NM_183361	TSS1500;TSS1500;TSS1500;TSS1500;TSS1500	chr2:25895902-25896856	Island	DTNB	ENSCSAT00000006669	TSS1500	Island	3:0A36C1C10
cg16327227	cg16327227	55725475	ATTCACAAAATAACTCTTTACATTCTTTATCAAATAATCACATCAAACCA	27606300	ATTCACGAAATAACTCTTTACATTCTTTATCGAATAATCACGTCGAACCG	I	A	Red	CCGCTCGCTGGCGTCGGGCCGGGTGTCTTTCCATCCGCAGGTATCCGTCGGCGGGGTGCC[CG]GCCCGACGTGACTACCCGACAAAGAATGCAAAGAGCCACCCCGTGAATCATTCTCCGCGC	37	2	25896721	CGGCCCGACGTGACTACCCGACAAAGAATGCAAAGAGCCACCCCGTGAAT	14	81978150	R					DTNB;DTNB;DTNB;DTNB;DTNB	NM_033147;NM_033148;NM_021907;NM_183360;NM_183361	TSS1500;TSS1500;TSS1500;TSS1500;TSS1500	chr2:25895902-25896856	Island	DTNB	ENSCSAT00000006669	TSS1500	Island	2:29C1C18
cg20347626	cg20347626	59660307	ACCTAAATAAACACTACCACTACCTCAACCAAAAAAACTAAACCAAAACA	33789405	ACCTAAATAAACGCTACCGCTACCTCAACCGAAAAAACTAAACCGAAACG	I	T	Red	TCACTTCCCCGCCGGAGCAGGGGTCGTCGGGAAGGTCTCCTGCGGCCTCACTCCTCCGCA[CG]CTCCGGCCCAGCCCCCTCGGCTGAGGCAGCGGCAGCGCCTACTCAGGCCCCGGAGCCACC	37	2	25896320	CGCTCCGGCCCAGCCCCCTCGGCTGAGGCAGCGGCAGCGCCTACTCAGGC	14	81978519	R					DTNB;DTNB;DTNB;DTNB;DTNB;DTNB;DTNB;DTNB;DTNB;DTNB	NM_183360;NM_033148;NM_183361;NM_021907;NM_033147;NM_183360;NM_033147;NM_033148;NM_021907;NM_183361	1stExon;1stExon;1stExon;5'UTR;5'UTR;5'UTR;1stExon;5'UTR;1stExon;5'UTR	chr2:25895902-25896856	Island	DTNB	ENSCSAT00000006669	5'UTR	Island	3:8G5C23C11
cg09850442	cg09850442	33710438	AAAACTAAACCAAAACATACAAAAAAATAAAACCACAAAAAACCTTCCCA	47729460	AAAACTAAACCGAAACGTACGAAAAAATAAAACCGCAAAAAACCTTCCCG	I	A	Red	AGCCCCGGCGGCGGCCGCAGACCCCCACCTTGCTCACTTCCCCGCCGGAGCAGGGGTCGT[CG]GGAAGGTCTCCTGCGGCCTCACTCCTCCGCACGCTCCGGCCCAGCCCCCTCGGCTGAGGC	37	2	25896287	CGGGAAGGTCTCCTGCGGCCTCACTCCTCCGCACGCTCCGGCCCAGCCCC	14	81978552	R					DTNB;DTNB;DTNB;DTNB;DTNB;DTNB;DTNB;DTNB;DTNB;DTNB	NM_183360;NM_033148;NM_183361;NM_021907;NM_033147;NM_183360;NM_033147;NM_033148;NM_021907;NM_183361	1stExon;1stExon;1stExon;5'UTR;5'UTR;5'UTR;1stExon;5'UTR;1stExon;5'UTR	chr2:25895902-25896856	Island	DTNB	ENSCSAT00000006669	5'UTR	Island	2:5C13A30
cg26586164	cg26586164	41632371	AATTTAAAATAATCTAAAATAAATACCCTTCCCTCTACCAAAACCTACCC			II			CGGGAAACAGTGATTTGGGGTGATCTGAAATAAATACCCTTCCCTCTGCCAGGGCCTGCC[CG]CCTCACCTGCCCTCTGCCAGGACCTGCCTCACTCGCCCCTTCAGCACCTAACGCAGAGCC	37	2	25895850	CGGGCAGGCCCTGGCAGAGGGAAGGGTATTTATTTCAGATCACCCCAAAT	14	81978989	F				TRUE	DTNB;DTNB;DTNB;DTNB;DTNB	NM_183360;NM_033148;NM_021907;NM_033147;NM_183361	5'UTR;5'UTR;5'UTR;5'UTR;5'UTR	chr2:25895902-25896856	N_Shore	DTNB	ENSCSAT00000006669	Body	S_Shore	2:25A20G3
cg11948301	cg11948301	50627496	ATACCRTAAAAAAACCCAAACTAATATAAAAAAACCACAATAAAAAAATC			II			GCCCAGATGCCATACCGTGAGAAAGCCCAGACTGATGTGGAGAGGCCACAGTGAGAAGAT[CG]TACGAAGAAGAACTGAGTCCACCAACCAAACCAGCATCGACTGCCAAACGCGCAGGCGAG	37	2	25862770	TACCGTGAGAAAGCCCAGACTGATGTGGAGAGGCCACAGTGAGAAGATCG	14	82021451	R					DTNB;DTNB;DTNB;DTNB;DTNB	NM_183361;NM_033148;NM_183360;NM_033147;NM_021907	Body;Body;Body;Body;Body			DTNB	ENSCSAT00000006669	Body		2:5C40A3
cg10077899	cg10077899	74619394	AACAACTATCTTTAAAAAACCATCTTTTAATTACACAAAACACTCAATCC			II			GAGCGCTCTTCTAGCCCTAGATTCTATAAAACTGTCCTTACCTGCTGTGGAAAACAGGTG[CG]GACTGAGTGCTCTGTGTAACCAAAAGATGGCCCTTCAAAGACAGCTGTTGGGAGCTTCAG	37	2	25818974	ACAGCTGTCTTTGAAGGGCCATCTTTTGGTTACACAGAGCACTCAGTCCG	14	82062201	F					DTNB;DTNB;DTNB;DTNB;DTNB	NM_183361;NM_033148;NM_183360;NM_033147;NM_021907	Body;Body;Body;Body;Body			DTNB	ENSCSAT00000006669	Body		0:50
cg24665113	cg24665113	40718422	TTAATAAACACAAACCAAACAAAACACACTAAAAATCAAAATAAAACACC			II			CTTCTGTTTACTTGATAGGCACAGGCCAGACAGAACACACTAAAAATCAAGATGGAGCAC[CG]CACTGTGCAAATGCACCTCGTCTCAAAAGCACAGATGGGCTTTATGTTCAGAGAGGCAGG	37	2	25623196	CGGTGCTCCATCTTGATTTTTAGTGTGTTCTGTCTGGCCTGTGCCTATCA	14	82258450	F					DTNB;DTNB;DTNB;DTNB;DTNB	NM_183361;NM_033148;NM_183360;NM_033147;NM_021907	Body;Body;Body;Body;Body			DTNB	ENSCSAT00000006669	Body		0:50
cg02068690	cg02068690	46747305	TATTCACAATAAATATTAACAACTTTTATCCTAAACCCTCAACAATACCC			II			GTCGGCGCCAGCTTGCTCCTCGTCCTCTGTGCCTGCGCAAGACACACTCACCGTTAGTCA[CG]GGCACTGTTGAGGGTTCAGGACAAAAGCTGCTAACATCTACTGTGAACAGGAGGCCCTGC	37	2	25600451	CGGGCACTGTTGAGGGTTCAGGACAAAAGCTGCTAACATCTACTGTGAAC	14	82282293	R					DTNB;DTNB;DTNB;DTNB;DTNB	NM_033147;NM_033148;NM_183361;NM_021907;NM_183360	3'UTR;3'UTR;3'UTR;3'UTR;3'UTR	chr2:25599676-25599895	S_Shore	DTNB	ENSCSAT00000006669	Body	N_Shore	3:4G8A26G9
cg05529848	cg05529848	64600333	TCTTATATATTTATAACCTAATAAAACACTTCCTAACRTCTAACCAACAC			II			TGTTGGTTTTTAAAGGTCAAAGATAAGGAAACTTGTGCCCCCACGTTCAGGAGCACCCCA[CG]TGCTGGCCAGACGCCAGGAAGTGTTTCATCAGGTCACAAACACACAAGAGCTTGGTGCTT	37	2	25600059	CTTGTGTGTTTGTGACCTGATGAAACACTTCCTGGCGTCTGGCCAGCACG	14	82282685	F								chr2:25599676-25599895	S_Shore	DTNB	ENSCSAT00000006669	3'UTR	N_Shore	3:22G3T2G20
cg03208817	cg03208817	57690467	TCACACCCTAACCACRATACTAAAAATAATCTCACACTAATTAAACTTCC			II			CGCGGCTGGGTCTCCGCCCCTCCCTCCCGGGCTGCAGGCGGCGGCATCACACGGGGCGGG[CG]GAAGCCTAACCAGTGTGAGACTATTTTTAGCACCGTGGCCAGGGTGTGAATGTCTACAGA	37	2	25599894	CACACCCTGGCCACGGTGCTAAAAATAGTCTCACACTGGTTAGGCTTCCG	14	82282850	F								chr2:25599676-25599895	Island				Island	2:28C4T16
cg23836904	cg23836904	36749491	CAAACTTACCTAAAACTCCATCCATATACAACCAAAAATTAATCCCACCA	11701481	CAAACTTACCTAAAACTCCATCCGTATACGACCAAAAATTAATCCCACCG	I	T	Red	ACTGGGCCTTGGCAGGCTTGCCTGGGACTCCATCCGTGTGCGGCCAGGAGTTGATCCCAC[CG]TCTCTGCACAGACCTCCTCAAAGCCAAGGGCAGGGGTCTGCAGAGGTGGGTGAGGGATGC	37	2	25599488	CGGTGGGATCAACTCCTGGCCGCACACGGATGGAGTCCCAGGCAAGCCTG	14	82283259	F								chr2:25599676-25599895	N_Shore				S_Shore	2:23G18G7
cg13368480	cg13368480	55654395	TCAAAACCCAACAAACAAATAAAATTTCTCCTTTCTAACTACATAAAAAC			II			GTGATGGAGCATCAGAGCCCAACAGACAGATGGGGTTTCTCCTTTCTAACTACATGAGGA[CG]CCCGACCTCTTCAGGCCCTGTTCCCCTGGGAATCGATAATATCACATCACAGTTTTGCTG	37	2	25594059	CAGAGCCCAACAGACAGATGGGGTTTCTCCTTTCTAACTACATGAGGACG	14	82288653	R														2:8C22G18
cg12127463	cg12127463	49701449	CTACTAACCACAATAAAATTATTCAAAACAAAACCACCAAAAAACTATCA	11691390	CTACTAACCGCGATAAAATTATTCGAAACGAAACCGCCGAAAAACTATCG	I	A	Red	AATAGAAATCAGGGAAAGTTGTGGGGAAAGTCATTTCAAGTAAACAGATTCAAAAGCGCT[CG]ACAGCCCCTCGGCGGCTCCGCTCCGAATAACCCCACCGCGGTCAGCAGGTTTCGGAGCGG	37	2	25584821	CTGCTGACCGCGGTGGGGTTATTCGGAGCGGAGCCGCCGAGGGGCTGTCG	14	82296748	F													Island	1:4C45
cg05305444	cg05305444	35750408	AACATCTAACRAATAAACAAACTAACACRAAAATCCACAACTCCCAATAC			II			GAGGGTGTCCTTCAGGGGAACATCTGTCCCAGAGTGGCACTGGGTAAAGGGCAGGGGCTT[CG]CATTGGGAGCTGTGGATTCTCGTGCCAGCTTGCCCACTCGCCAGATGTTGTGCTCTTGTT	37	2	25581681	CGCATTGGGAGCTGTGGATTCTCGTGCCAGCTTGCCCACTCGCCAGATGT	14	82299983	R													S_Shelf	2:14A23A11
cg21629895	cg21629895	20809357	AACATTAAAAATCTCTTCCAACTAAAAAATTCTATATATACCTACACACC			II			TTGAATGAAATGACATTGAAGGTCTCTTCCAGCTGGAAGATTCTGTGTGTGCCTACACAC[CG]CCCTCACCCCTTCACCGTGGGGGCTGTTCTCCTTCCCCATGGAGCGCTCAGGGCTCTAGG	37	2	25565795	ACATTGAAGGTCTCTTCCAGCTGGAAGATTCTGTGTGTGCCTACACACCG	14	82313309	R				TRUE	DNMT3A;DNMT3A;DNMT3A	NM_022552;NM_175629;NM_175630	TSS1500;TSS1500;TSS1500	chr2:25565091-25565604	S_Shore				N_Shore	3:13T0G23C11
cg06112956	cg06112956	43663489	TCATCTCAAAAAAACTTTAAAACCTACRAAACRACCAAAAAAAACCTAAC			II			CCCCAGCCAGGTGCCGCCGCGGAGTAGAGGCCACTCTGCTCTACAGGGCCAAGGTCGGAG[CG]CCAGGCTCCTCCTGGCCGTCCCGCAGGCTCCAAAGCCTCTCTGAGATGAGCTGCCTTGAA	37	2	25565580	CGCCAGGCTCCTCCTGGCCGTCCCGCAGGCTCCAAAGCCTCTCTGAGATG	14	82313524	R					DNMT3A;DNMT3A;DNMT3A	NM_022552;NM_175629;NM_175630	TSS1500;TSS200;TSS200	chr2:25565091-25565604	Island				Island	3:11A3C2T31
cg13344237	cg13344237	26625470	CAAAAAAACTTTAAAACCTACAAAACAACCAAAAAAAACCTAACACTCCA	54650410	CAAAAAAACTTTAAAACCTACGAAACGACCAAAAAAAACCTAACGCTCCG	I	A	Red	GCAACCCCCAGCCAGGTGCCGCCGCGGAGTAGAGGCCACTCTGCTCTACAGGGCCAAGGT[CG]GAGCGCCAGGCTCCTCCTGGCCGTCCCGCAGGCTCCAAAGCCTCTCTGAGATGAGCTGCC	37	2	25565575	CGGAGCGCCAGGCTCCTCCTGGCCGTCCCGCAGGCTCCAAAGCCTCTCTG	14	82313529	R					DNMT3A;DNMT3A;DNMT3A	NM_022552;NM_175629;NM_175630	TSS1500;TSS200;TSS200	chr2:25565091-25565604	Island				Island	3:6A3C2T36
cg15998962	cg15998962	73640507	RATTAAACCAACRCTACTATCCCCAACCCCAATACTAAAACAAACAAAAC			II			CCGCGGAGCCCCCGGCGGCCTTCGCCCTGCAGTTCTCCCGACCTCCGCCAGAGCCCACTG[CG]CTCTGCCTGCCTCAGCACTGGGGCTGGGGACAGCAGCGCTGGCCCAACCGCGCCGCAACC	37	2	25565459	GTTGGGCCAGCGCTGCTGTCCCCAGCCCCAGTGCTGAGGCAGGCAGAGCG	14	82313645	F					DNMT3A;DNMT3A;DNMT3A	NM_022552;NM_175629;NM_175630	TSS1500;TSS200;TSS200	chr2:25565091-25565604	Island				Island	2:1A6G41
cg03463641	cg03463641	69641331	AAAACCCACTACRCTCTACCTACCTCAACACTAAAACTAAAAACAACAAC			II			CGACCTCCGCCAGAGCCCACTGCGCTCTGCCTGCCTCAGCACTGGGGCTGGGGACAGCAG[CG]CTGGCCCAACCGCGCCGCAACCCCCAGCCAGGTGCCGCCGCGGAGTAGAGGCCACTCTGC	37	2	25565497	GAGCCCACTGCGCTCTGCCTGCCTCAGCACTGGGGCTGGGGACAGCAGCG	14	82313607	R					DNMT3A;DNMT3A;DNMT3A	NM_022552;NM_175629;NM_175630	TSS1500;TSS200;TSS200	chr2:25565091-25565604	Island				Island	0:50
cg15990840	cg15990840	24799447	CCAACCCCAATACTAAAACAAACAAAACRCAATAAACTCTAACRAAAATC			II			GTCAAGTGCCTCCCCCCGCAGCCCGCGGAGCCCCCGGCGGCCTTCGCCCTGCAGTTCTCC[CG]ACCTCCGCCAGAGCCCACTGCGCTCTGCCTGCCTCAGCACTGGGGCTGGGGACAGCAGCG	37	2	25565437	CAGCCCCAGTGCTGAGGCAGGCAGAGCGCAGTGGGCTCTGGCGGAGGTCG	14	82313667	F					DNMT3A;DNMT3A;DNMT3A;DNMT3A;DNMT3A	NM_022552;NM_175630;NM_175629;NM_175629;NM_175630	TSS1500;5'UTR;1stExon;5'UTR;1stExon	chr2:25565091-25565604	Island				Island	1:45A4
cg12066181	cg12066181	67693401	AATACTAAATACAAAAACCCAACACAAAAACAACACCAAATAACAAAACA	66712311	AATACTAAATACGAAAACCCAACGCAAAAACAACGCCAAATAACGAAACG	I	C	Grn	TCAGAGCCCCTCGAGTCGTAGCCGAGCTCCGGGCCTCGCCGCAGCCCTCCCCACGCTGGG[CG]CCCCGCTACCTGGCGCTGCTTCTGCGCTGGGTCCCCGCATCCAGCACTGGCCGCAGGGAC	37	2	25565288	CGCCCCGCTACCTGGCGCTGCTTCTGCGCTGGGTCCCCGCATCCAGCACT	14	82313816	R				TRUE	DNMT3A;DNMT3A;DNMT3A	NM_022552;NM_175630;NM_175629	TSS1500;5'UTR;5'UTR	chr2:25565091-25565604	Island				Island	0:50
cg26995204	cg26995204	23614391	AAAACCCAAAACTCAACTACAACTCAAAAAACTCTAAATAACCAAAAACA	31755322	GAAACCCGAAACTCGACTACGACTCGAAAAACTCTAAATAACCGAAAACG	I	C	Grn	AGGTCTGGACCCCGCACCGCCCAGACCGGGGGCCGGGCCCCGGGCGCCCCGCCTCGGCCG[CG]CTCCCGGCCACTCAGAGCCCCTCGAGTCGTAGCCGAGCTCCGGGCCTCGCCGCAGCCCTC	37	2	25565215	GAGGCCCGGAGCTCGGCTACGACTCGAGGGGCTCTGAGTGGCCGGGAGCG	14	82313889	F					DNMT3A;DNMT3A;DNMT3A	NM_022552;NM_175630;NM_175629	TSS1500;5'UTR;5'UTR	chr2:25565091-25565604	Island				Island	2:9G8C31
cg00220517	cg00220517	45795485	AAAACACATCTACACCAACCCAACAAAATACATATACATAAATATATCCA	11760320	AAAACACGTCTACACCGACCCGACGAAATACGTATACGTAAATATATCCG	I	C	Grn	GCGAAGCTTTCAAGGACACGTCTGCACCGGCCCGGCGGGGTGCGTGTGCGTGAGTGTGTC[CG]CGTGCGTGGGAGTGTGCGCGGGGGTGCTGGAGGGGCGACCCCGGGCGTACCCCCCCTGCG	37	2	25563613	AGGACACGTCTGCACCGGCCCGGCGGGGTGCGTGTGCGTGAGTGTGTCCG	14	82314781	R					DNMT3A;DNMT3A;DNMT3A	NM_022552;NM_175630;NM_175629	5'UTR;5'UTR;5'UTR	chr2:25563309-25563661	Island				Island	0:50
cg19256292	cg19256292	72680404	CAAACRTATCCTTAAAAACTTCRCATCTACACAATAAAAAACRAAACCTC			II			AGCTCGAGGTCTCCCGGGGTGCGGGGACGTGGGGCCGAAGACCCCGCTCCGCAGCCGCGG[CG]AGGCCTCGTCCTTCACTGTGCAGATGCGAAGCTTTCAAGGACACGTCTGCACCGGCCCGG	37	2	25563526	AGACGTGTCCTTGAAAGCTTCGCATCTGCACAGTGAAGGACGAGGCCTCG	14	82314868	F					DNMT3A;DNMT3A;DNMT3A	NM_022552;NM_175630;NM_175629	5'UTR;5'UTR;5'UTR	chr2:25563309-25563661	Island				Island	0:50
cg17207266	cg17207266	40603474	AAATTAAATCACAAAACAAACAACACTTCTCCCCAAAACTTCTATCCCCA	33643504	AAATTAAATCACAAAACGAACAACGCTTCTCCCCAAAACTTCTATCCCCG	I	C	Grn	GCAGTGAGGGGCAAGTTGGGTCACAGGGCGGACAGCGCTTCTCCCCAAGGCTTCTGTCCC[CG]CTGGTTTGGAGGGGGGGTAGCTGCGCGGCCCTGGGGCTCGGCCCTGCCCACCCTCCCGCC	37	2	25562957	CGGGGACAGAAGCCTTGGGGAGAAGCGCTGTCCGCCCTGTGACCCAACTT	14	82315437	F					DNMT3A;DNMT3A;DNMT3A	NM_022552;NM_175630;NM_175629	5'UTR;5'UTR;5'UTR	chr2:25563309-25563661	N_Shore				S_Shore	2:28C0C20
cg06748978	cg06748978	34743395	CTACTAAATTTCTAAAACAAAATAATCCCCCTCTACCTCCAAATTCTACC			II			CATGTGCACACACAGACTCCCACCTTGACAGAGCCACCTGTCACAGCCCAAGCAGGGCCT[CG]GTAGAACCTGGAGGCAGAGGGGGACCATTTTGCCCCAGAAACCCAGCAGGAACTCCCTAC	37	2	25562512	CGGTAGAACCTGGAGGCAGAGGGGGACCATTTTGCCCCAGAAACCCAGCA	14	82315885	R					DNMT3A;DNMT3A;DNMT3A	NM_022552;NM_175630;NM_175629	5'UTR;5'UTR;5'UTR	chr2:25563309-25563661	N_Shore				S_Shore	2:14A30C4
cg15302376	cg15302376	46606405	CRTAAACCACCCAAATAATAAAAACAAACACAACTAACAAAAAAACTCCC			II			GTGCTAGTCCACGTGAGCCACCCAAATGATGAAAACAGACACAGCTAACAGGAGGGCTCC[CG]CTCCTCTAAGGCTGTAACGCACATGATCTCACTCCATCCTCACAACCACCTGTAAGCAGA	37	2	25560263	CGGGAGCCCTCCTGTTAGCTGTGTCTGTTTTCATCATTTGGGTGGCTCAC	14	82318143	F					DNMT3A;DNMT3A;DNMT3A	NM_022552;NM_175630;NM_175629	5'UTR;5'UTR;5'UTR	chr2:25563309-25563661	N_Shelf				S_Shelf	2:42C1A5
cg05652528	cg05652528	65639389	ACCTTAAAAACTCTACCAAACRACCCCTAAAATAAAAATTATAAAAAATC			II			TGTGTGAAGTCACTCCCAGGCAGCTGCAACATCCCCAGCACAGTGCTGCGGTGCCTAGAG[CG]ACCCCCCACAATCCCCATTCTAGGGGTCGCTTGGCAGAGCCCCCAAGGCACTGCGTCAGT	37	2	25551575	CCTTGGGGGCTCTGCCAAGCGACCCCTAGAATGGGGATTGTGGGGGGTCG	14	82326868	F					DNMT3A;DNMT3A;DNMT3A;MIR1301	NM_022552;NM_175630;NM_175629;NR_031570	5'UTR;5'UTR;5'UTR;Body			ENSCSAG00000027458	ENSCSAT00000027548	1stExon		0:50
cg10142668	cg10142668	29690443	AAAAAAAAACACTAACAACCACCACAACAACCCATAAAAACCAAACCTAC			II			GGCTCCCTGGGCTGCAGACCAAGCCTGTGTCTTCCCCTCTGCAGCTACCAGCACCCCTGC[CG]CAGGCCTGGCTTTCATGGGCTGCTGTGGTGGCTGTCAGTGTCTCTCCCCACCCTCCCTGG	37	2	25534203	GGGAGAGACACTGACAGCCACCACAGCAGCCCATGAAAGCCAGGCCTGCG	14	82343648	F					DNMT3A;DNMT3A;DNMT3A	NM_022552;NM_175630;NM_175629	Body;Body;Body			ENSCSAG00000008593	ENSCSAT00000006650	Body		0:50
cg07720334	cg07720334	56614458	AAAAATAAACAAATAACTTAAACCRTACCCCTCAATAACTCCAAAAAAAC			II			AACACGCCAAGAAGGGTGAGCAGATGGCTTGGGCCGTGCCCCTCAATGGCTCCAAGGAAG[CG]TAGCAAGTGGTTCATTCTCGCATCTGTCACGGGGTCTGTTTTATTCCATATCTTTGCTGA	37	2	25526752	CGCTTCCTTGGAGCCATTGAGGGGCACGGCCCAAGCCATCTGCTCACCCT	14	82351362	F					DNMT3A;DNMT3A;DNMT3A	NM_022552;NM_175630;NM_175629	Body;Body;Body			ENSCSAG00000008593	ENSCSAT00000006650	Body		3:15G16G11T5
cg11798660	cg11798660	70788388	ATTCTCTATCCTACATAAACATTAAATTAAATCCATACAAAATAAATTAC			II			ATTCTGGAAATGTTCTCTATCCTGCATGAACATTAGGTTGGATCCATGCAAAATAAGTTA[CG]CCAATTAATCAATTTACTCATTTCATCATACACGCTTGGAAGGAAGACTTTTTGAAATTA	37	2	25504398	TTCTCTATCCTGCATGAACATTAGGTTGGATCCATGCAAAATAAGTTACG	14	82373581	R					DNMT3A;DNMT3A;DNMT3A	NM_022552;NM_175629;NM_175630	Body;Body;3'UTR	chr2:25499763-25500429	S_Shelf	ENSCSAG00000008593	ENSCSAT00000006650	Body	N_Shelf	1:38T11
cg23009818	cg23009818	57802493	CCCAACTTCATCTCCTAACTATAAAACAAAAACCAACCACAATATTCACA	61746479	CCCGACTTCATCTCCTAACTATAAAACGAAAACCAACCACAATATTCACG	I	C	Grn	GGAAAAAACAGCCCCGACTTCATCTCCTGGCTGTGAAGCGGAAGCCAGCCACAGTGTTCA[CG]CCGCGGGTCCTCAGCCCGGGAGGCCACTCCCTTCCCTCGTGACAGGGGGGTCCTGGACTG	37	2	25499764	CCCGACTTCATCTCCTGGCTGTGAAGCGGAAGCCAGCCACAGTGTTCACG	14	82378148	R					DNMT3A;DNMT3A	NM_022552;NM_175629	Body;Body	chr2:25499763-25500429	Island	ENSCSAG00000008593	ENSCSAT00000006650	Body	Island	1:13T36
cg17742416	cg17742416	36627466	ACCATAAACCAACCTTAATAACCTTCCTACAATAAACCCAAACCCRATAC			II			GTGGGGAAGTGAGCCCTCCTTCCACCTGGGCCCCTGAGCTTCTTTGTCGGGAACCGACAG[CG]TATCGGGCCTGGGCCCACTGCAGGAAGGTCACTAAGGCTGGCTCATGGTAGCTTGGGGTG	37	2	25499619	CCATGAGCCAGCCTTAGTGACCTTCCTGCAGTGGGCCCAGGCCCGATACG	14	82378293	F					DNMT3A;DNMT3A	NM_022552;NM_175629	Body;Body	chr2:25499763-25500429	N_Shore	ENSCSAG00000008593	ENSCSAT00000006650	Body	S_Shore	1:35T14
cg00856404	cg00856404	37657428	AAAACCCCAAACACAAAATAAAACCTATAAACCACTCCAATAATTCTACC			II			TTGGTCTCCTTCTGTTCTTTGCCTGTGGAGAGGGAAGAACAAAGGGACCAGTTCGTTGGT[CG]GCAGAATTACTGGAGTGGCTCACAGGCCCCACCTTGTGCCTGGGGTCCCTGCCACAGGGG	37	2	25498451	CGGCAGAATTACTGGAGTGGCTCACAGGCCCCACCTTGTGCCTGGGGTCC	14	82379436	R					DNMT3A;DNMT3A	NM_022552;NM_175629	Body;Body	chr2:25499763-25500429	N_Shore	ENSCSAG00000008593	ENSCSAT00000006650	Body	S_Shore	1:25A24
cg20669908	cg20669908	22794324	CAAACACAAAATAAAACCTATAAACCACTCCAATAATTCTACCRACCAAC			II			TTCGATGTTGGTCTCCTTCTGTTCTTTGCCTGTGGAGAGGGAAGAACAAAGGGACCAGTT[CG]TTGGTCGGCAGAATTACTGGAGTGGCTCACAGGCCCCACCTTGTGCCTGGGGTCCCTGCC	37	2	25498444	CGTTGGTCGGCAGAATTACTGGAGTGGCTCACAGGCCCCACCTTGTGCCT	14	82379443	R					DNMT3A;DNMT3A	NM_022552;NM_175629	Body;Body	chr2:25499763-25500429	N_Shore	ENSCSAG00000008593	ENSCSAT00000006650	Body	S_Shore	1:18A31
cg20303441	cg20303441	13742440	ACCTAAAATAAAAACAAAATAAAAACTAAATTCACATAAAATACCCCACA	37750504	ACCTAAAATAAAAACGAAATAAAAACTAAATTCACGTAAAATACCCCACG	I	T	Red	CTTCCCCTGGAGGCCTGGGGTAAAGACGAAATGAGAGCTGAGTTCACGTGAAGTGCCCCA[CG]TGGTGGCAGTTTCCTCTCTTTTCCTGTGCAGCTAGGTCACCACCCACTTCTCTTTGTACC	37	2	25496390	CGTGGGGCACTTCACGTGAACTCAGCTCTCATTTCGTCTTTACCCCAGGC	14	82381492	F					DNMT3A;DNMT3A	NM_022552;NM_175629	Body;Body	chr2:25499763-25500429	N_Shelf				S_Shelf	1:34A15
cg11779362	cg11779362	22692476	ACAAAAAACTATTTAAACAACRACACTTATTAAAAAATCTAAACTTAACC			II			TGCACCCCACAGCAGAGGGCTATTTGGGCAGCGGCACTTGTTAGAAGATCTGGACTTGGC[CG]AGCGCGGTGGCTCACGCCTATAATCCCAGCACTTTGGAAGGCTGAGGCAGGCGGATCATG	37	2	25476664	CGGCCAAGTCCAGATCTTCTAACAAGTGCCGCTGCCCAAATAGCCCTCTG	14	82401293	F					DNMT3A;DNMT3A;DNMT3A	NM_022552;NM_153759;NM_175629	Body;TSS1500;Body	chr2:25474757-25475598	S_Shore				N_Shore	1:39G10
cg05544807	cg05544807	58648365	CACTCTAAACCTTCCCTAAATTTCTCATTTTCCTATTTACAAAATTAATC			II			GGCCCCTGCGTCACTCTGGGCCTTCCCTGGATTTCTCATTTTCCTGTTTGCAAGGTTGGT[CG]CGGCGAGGGCGCTCCTTCAGAAAGTTCAGCAATTCCTTCATTCCCAGGCTCAAACATCTG	37	2	25475916	ACTCTGGGCCTTCCCTGGATTTCTCATTTTCCTGTTTGCAAGGTTGGTCG	14	82402041	R					DNMT3A;DNMT3A;DNMT3A	NM_022552;NM_153759;NM_175629	Body;TSS1500;Body	chr2:25475706-25475928	Island	DNMT3A	ENSCSAT00000006638	TSS1500	Island	1:45G4
cg20948740	cg20948740	31730445	AAAAAACTATAAAAAAACTCAACACACAAACRAAAAATAACAACAAACRC			II			ATAGGAGGCCCAGGAAGCTGTAGGAAAACTCAGCACACAGACGGAGAGTGACAGCAGGCG[CG]CGCAGGCATTGGGAGCGCTCCAGATCGGGGATTGTTTGGGGGGTCTCCCGCCTCCACACT	37	2	25475726	CGCGCCTGCTGTCACTCTCCGTCTGTGTGCTGAGTTTTCCTACAGCTTCC	14	82402230	F					DNMT3A;DNMT3A;DNMT3A	NM_022552;NM_153759;NM_175629	Body;TSS1500;Body	chr2:25475706-25475928	Island	DNMT3A	ENSCSAT00000006638	TSS1500	Island	0:50
cg27369452	cg27369452	74645447	ACTTCAAAAAAACTCACTTTTCACAACTTTCTCCCAACTCTCCCAAACCA	46728317	ACTTCAAAAAAACTCACTTTTCACAACTTTCTCCCGACTCTCCCAAACCG	I	T	Red	CCGAGCCGCCTGCCCGGAGGGAGCCGGGGGTCCGGGCGAAAGCAAGCCGGAGCTTTCGGA[CG]GCCTGGGAGAGCCGGGAGAAAGTTGTGAAAAGTGAGTTTCTCTGAAGCACAACCAAAAAA	37	2	25475583	CGGCCTGGGAGAGCCGGGAGAAAGTTGTGAAAAGTGAGTTTCTCTGAAGC	14	82402383	R					DNMT3A;DNMT3A;DNMT3A	NM_022552;NM_153759;NM_175629	Body;TSS1500;Body	chr2:25474757-25475598	Island	DNMT3A	ENSCSAT00000006638	TSS1500	Island	1:5T44
cg00912598	cg00912598	51732468	ATCTAAAACTCCAAATCACRTAAACCCCRCTAAAAAACCTAATTAACTAC			II			ACATTTTCTTTGTCTAGGACTCCAGGTCACGTGGGCCCCGCTGGAGGGCCTGGTTGGCTG[CG]AGCGGCCCGGGGAGGGGGCCGGCGCTCCGACGCTGGCGCTGGGCCAGCCCCTCTTCTCCG	37	2	25475287	CGCAGCCAACCAGGCCCTCCAGCGGGGCCCACGTGACCTGGAGTCCTAGA	14	82402679	F					DNMT3A;DNMT3A;DNMT3A	NM_022552;NM_153759;NM_175629	Body;TSS200;Body	chr2:25474757-25475598	Island	DNMT3A	ENSCSAT00000006638	TSS200	Island	0:50
cg19489797	cg19489797	12654371	TCACACTCAAATATAAACCACAACCCTAAAACTCTAAAAATAACTACCCA	29617501	TCGCGCTCAAATATAAACCGCGACCCTAAAACTCTAAAAATAACTACCCG	I	T	Red	GCCCCTCTGCAGTCGCGCTCAGGTGTGAGCCGCGGCCCTGAAGCTCTGGAAGTAGCTGCC[CG]TCTTGGGGGAGGGGAAGGGGGCGATGGGGCTGGGGGCGGAGGGGGCCACTGGGAGGGGAG	37	2	25475140	CGGGCAGCTACTTCCAGAGCTTCAGGGCCGCGGCTCACACCTGAGCGCGA	14	82402826	F					DNMT3A;DNMT3A;DNMT3A;DNMT3A	NM_022552;NM_153759;NM_175629;NM_153759	Body;5'UTR;Body;1stExon	chr2:25474757-25475598	Island	DNMT3A	ENSCSAT00000006638	5'UTR	Island	1:30G19
cg11343289	cg11343289	52641357	ATAAACAAAAAAACAACAAACCAACACTAAATCAACATCTCCAAAACTCA	73667304	GTAAACAAAAAAACGACGAACCAACACTAAATCAACATCTCCAAAACTCG	I	A	Red	GCCTTGGGGCTCGTGGGCAGGAAGGCGGCGGGCCAGCACTAAGTCAGCATCTCCAGAACT[CG]GGCCAGGCCGGGACGCCGCGGCTGCTGCGGGCCGGGGAGGCATACTTCACTCTTTTCAAA	37	2	25474919	GTGGGCAGGAAGGCGGCGGGCCAGCACTAAGTCAGCATCTCCAGAACTCG	14	82403047	R					DNMT3A;DNMT3A;DNMT3A	NM_022552;NM_175629;NM_153759	Body;Body;Body	chr2:25474757-25475598	Island	DNMT3A	ENSCSAT00000006638	Body	Island	1:40C9
cg00898683	cg00898683	17713317	ACTTCAACTAAACTAACAAATAAATACCTAACACTTCCCTAATAACCTAC			II			CCTCTTAAGAGGCCGCAAGCTGGCAGGGCCCTGAGGACCGCGTGGTCCCCCAGCCAGAAA[CG]CAGGTCACCAGGGAAGTGCCAGGCACCCATCTGCCAGCTCAGCTGAAGCTGCCTCCAACC	37	2	25474675	CGCAGGTCACCAGGGAAGTGCCAGGCACCCATCTGCCAGCTCAGCTGAAG	14	82403291	R					DNMT3A;DNMT3A;DNMT3A	NM_022552;NM_175629;NM_153759	Body;Body;Body	chr2:25474757-25475598	N_Shore	DNMT3A	ENSCSAT00000006638	Body	S_Shore	1:40T9
cg10749994	cg10749994	65631497	ACCAAAAACAATAATCACCAAAATTCCCAATAACTTTCCCAATCTAAACA	38809321	ACCGAAAACAATAATCACCGAAATTCCCGATAACTTTCCCAATCTAAACG	I	A	Red	AGAGACACCACACTATTCCCCACTCCCTGCTGGCTCACGGAAGCCCCTGGGCCTGGAGTC[CG]TCCAGACTGGGAAAGCCACCGGGAACTCCGGTGACTACTGCCTCCGGTCCAGTCCCATCT	37	2	25474327	ACCGGAGGCAGTAGTCACCGGAGTTCCCGGTGGCTTTCCCAGTCTGGACG	14	82403638	F		rs934780			DNMT3A;DNMT3A;DNMT3A	NM_022552;NM_175629;NM_153759	Body;Body;Body	chr2:25474757-25475598	N_Shore	DNMT3A	ENSCSAT00000006638	Body	S_Shore	2:2A39G7
cg15843262	cg15843262	62766302	TACATATTCTACACCAAATAAACTAAAAATACTAAACAACTCACAACACA	59709502	TACGTATTCTACACCAAATAAACTAAAAATACTAAACAACTCGCAACGCG	I	A	Red	TTCACAGCGAGTTCCTGAACATTCTTCTTCCCCCACAACTTCCCCCAGCTTGTCAGATGC[CG]CGCTGCGAGCTGTTCAGCATCCCCAGCCCACTTGGTGCAGAACACGCACCCGGCCCGGTA	37	2	25473895	CGCGCTGCGAGCTGTTCAGCATCCCCAGCCCACTTGGTGCAGAACACGCA	14	82404065	R					DNMT3A;DNMT3A;DNMT3A	NM_022552;NM_175629;NM_153759	Body;Body;Body	chr2:25474757-25475598	N_Shore	DNMT3A	ENSCSAT00000006638	Body	S_Shore	0:50
cg15150970	cg15150970	21630453	AAAAAAAAATACCTCCCTTACTAAAATCCTCAACTACRTCAACTACCCTC			II			GACCCCGCTATGGGGGAGGGTGCCTCCCTTGCTGGGATCCTCAGCTGCGTCAGCTACCCT[CG]CAGAGGAGCCCACACCACGCCGCTGCTCCTCGCCCACCACGCCTTCTCAAGCTTCAGGCA	37	2	25473529	GGGGAGGGTGCCTCCCTTGCTGGGATCCTCAGCTGCGTCAGCTACCCTCG	14	82404428	R					DNMT3A;DNMT3A;DNMT3A	NM_022552;NM_175629;NM_153759	Body;Body;Body	chr2:25474757-25475598	N_Shore	DNMT3A	ENSCSAT00000006638	Body	S_Shore	2:8A22G18
cg08316074	cg08316074	50638450	TAATACTTAACTCTAAAAACCATTAACCTTTTACTAAATCTAAAAAACAC			II			AATGAAATCCTTGATACTTAGCTCTGAGAACCATTAGCCTTTTACTGAATCTAGGAAACA[CG]GCCCTCTGACTTCAAGGCTTTGCACCCATTTCCACCATACCAGATTTAGAGGGGAGAAAA	37	2	25472665	GATACTTAGCTCTGAGAACCATTAGCCTTTTACTGAATCTAGGAAACACG	14	82405259	R					DNMT3A;DNMT3A;DNMT3A	NM_022552;NM_175629;NM_153759	Body;Body;Body	chr2:25470765-25470979	S_Shore	DNMT3A	ENSCSAT00000006638	Body	S_Shelf	0:50
cg10616515	cg10616515	29703376	ATACTAAAAACAAAAATACCACCAAAACAAACRATAACRAACCAAAATAC			II			GCTGGCAGTGGAAGGCCCCCGGAAAGAGCTGGCCACGGCTGGTGAAGAAGCCGCTCACCT[CG]TACTCTGGCTCGTCATCGCCTGCTTTGGTGGCATTCTTGTCCCCAGCATCGGACCCCACG	37	2	25470908	TGCTGGGGACAAGAATGCCACCAAAGCAGGCGATGACGAGCCAGAGTACG	14	82406840	F	rs34191084				DNMT3A;DNMT3A;DNMT3A	NM_022552;NM_175629;NM_153759	Body;Body;Body	chr2:25470765-25470979	Island	DNMT3A	ENSCSAT00000006638	Body	S_Shelf	2:15C20T13
cg23569120	cg23569120	73671449	ACAAACAATAACAAACCAAAATACAAAATAAACAACTTCTTCACCAACCA	47752407	ACAAACGATAACGAACCAAAATACGAAATAAACGACTTCTTCACCAACCG	I	T	Red	GAGAGAGGAGAGCAGGACGGGAGGAGCTGGCAGTGGAAGGCCCCCGGAAAGAGCTGGCCA[CG]GCTGGTGAAGAAGCCGCTCACCTCGTACTCTGGCTCGTCATCGCCTGCTTTGGTGGCATT	37	2	25470883	CGGCTGGTGAAGAAGCCGCTCACCTCGTACTCTGGCTCGTCATCGCCTGC	14	82406865	R	rs34191084				DNMT3A;DNMT3A;DNMT3A	NM_022552;NM_175629;NM_153759	Body;Body;Body	chr2:25470765-25470979	Island	DNMT3A	ENSCSAT00000006638	Body	S_Shelf	1:11T38
cg03766400	cg03766400	26799329	TCTCCTTCCAAATACTTTTACRTAAAATATATAAACCTCTTAATAAAACC			II			CTTGTGCCCGCACATGTAGCAGTTCCAGGGGTCTTCCTTAATGGCTGCCTGGGCAGCCCC[CG]GCCCCACCAAGAGGTCCACACACTCCACGCAAAAGCACCTGGAAGGAGACCCAGTGAGCA	37	2	25467168	CTCCTTCCAGGTGCTTTTGCGTGGAGTGTGTGGACCTCTTGGTGGGGCCG	14	82410586	F					DNMT3A;DNMT3A;DNMT3A	NM_022552;NM_175629;NM_153759	Body;Body;Body	chr2:25470765-25470979	N_Shelf	DNMT3A	ENSCSAT00000006638	Body		1:0T49
cg13828701	cg13828701	28747489	ACTAACATCTCCAACATAAACCACTTAACAAAACAAAAACTACTAAACCA	16677340	ACTAACGTCTCCAACATAAACCGCTTAACGAAACAAAAACTACTAAACCG	I	A	Red	CACGCAAAATACTCCTTCAGCGGAGCGAAGAGGTGGCGGATGACTGGCACGCTCCATGAC[CG]GCCCAGCAGTCTCTGCCTCGCCAAGCGGCTCATGTTGGAGACGTCAGTATAGTGGACTGG	37	2	25457215	CGGCCCAGCAGTCTCTGCCTCGCCAAGCGGCTCATGTTGGAGACGTCAGT	14	82420751	R					DNMT3A;DNMT3A;DNMT3A	NM_022552;NM_175629;NM_153759	Body;Body;Body			DNMT3A	ENSCSAT00000006638	Body		0:50
cg23393100	cg23393100	66715485	CCAACATAAACCRCTTAACRAAACAAAAACTACTAAACCRATCATAAAAC			II			TCCCTTACACACACGCAAAATACTCCTTCAGCGGAGCGAAGAGGTGGCGGATGACTGGCA[CG]CTCCATGACCGGCCCAGCAGTCTCTGCCTCGCCAAGCGGCTCATGTTGGAGACGTCAGTA	37	2	25457204	CGCTCCATGACCGGCCCAGCAGTCTCTGCCTCGCCAAGCGGCTCATGTTG	14	82420762	R					DNMT3A;DNMT3A;DNMT3A	NM_022552;NM_175629;NM_153759	Body;Body;Body			DNMT3A	ENSCSAT00000006638	Body		1:42G7
cg19862213	cg19862213	73741422	TCAAAAAATTATTACATAAATCTAAATAAATCCCACTCTCAACTATCCAC			II			TTAGAAAACAATCAAAGGGTTATTGCATGAGTCTGGATGAATCCCACTCTCAGCTGTCCA[CG]GGCCCGACCACCTCATCTAGCCCCCTTTTTGGCAGGGAGAACCTGGCTCCCAAGTTCTCC	37	2	25456072	CAAAGGGTTATTGCATGAGTCTGGATGAATCCCACTCTCAGCTGTCCACG	14	82421908	R					DNMT3A;DNMT3A;DNMT3A	NM_175629;NM_022552;NM_153759	3'UTR;3'UTR;3'UTR							3:45T2C0A0
cg12999579	cg12999579	34615360	CCAAAAAACACCCAAAAAACTCCAAATAAAAATAAACCCTTCCAACAATC			II			CTCTGAGAACGCCAAGAGACACCCAAGGGACTCCAGGTAAAGGTGAGCCCTTCCAGCAGT[CG]CCCTCTGGCTCGGCACGGAGGGGGGCGCTCAGCCTTTCTGGGGCAAATTTAGTAATATGG	37	2	25438726	CAAGAGACACCCAAGGGACTCCAGGTAAAGGTGAGCCCTTCCAGCAGTCG	14	82441425	R								chr2:25438725-25439276	Island				Island	1:48C1
cg00815266	cg00815266	15618429	AAAAACCTCCCCTAAATTTACAACCTCAAAAAACTCTAATAAAATCCCTC			II			TCGGCAGCAAGGCAGGGTGTACAATCCCTCCTATTCTCATATCCGCTTCTCCACCTCCAG[CG]AGGGATCCTACCAGAGCCCCTTGAGGCTGCAAACCCAGGGGAGGCTCCTCCAGGCCCCTC	37	2	25438245	GGAGCCTCCCCTGGGTTTGCAGCCTCAAGGGGCTCTGGTAGGATCCCTCG	14	82441917	F								chr2:25438725-25439276	N_Shore				S_Shore	3:9T2A17A19
cg21386089	cg21386089	42719499	AAAAAAATAACAACRACAAAACAACCCAATTTCRTAAAAACTCTTAACRC			II			AACAGTGTTGGGGAGGAGTGGCAGCGGCAAGGCAGCCCAGTTTCGTGAAGGCTCTTGGCG[CG]CCGCGGCCCGCAGGCACCTGGCACGCGCCTTCCCCGCCGCCAGGATGCCCAAGAGGAAGG	37	2	98443665	GAGGAGTGGCAGCGGCAAGGCAGCCCAGTTTCGTGAAGGCTCTTGGCGCG	14	82442001	F		rs12104810			TMEM131	NM_015348	Body						S_Shore	2:16C16C16
cg08553217	cg08553217	41678416	AAAAAAAAATCAAATATTAATTCCAATTCCTAAAATCTATTCAATTCTAC			II			CGAGAAGAGAGGAGAGAGAATCAAGTATTAGTTCCAGTTCCTAAGGTCTGTTCAATTCTG[CG]AACAATCCAGGCATCCTTCTGGACTCTCTCAGAGTCCATTTACTTTCTGTTACGCACTTG	37	2	25435564	CGCAGAATTGAACAGACCTTAGGAACTGGAACTAATACTTGATTCTCTCT	14	82445738	F								chr2:25438725-25439276	N_Shelf					0:50
cg13430552	cg13430552	34756451	CTACCTCTATCATTCTACCACTCAAATCTCTAACCTAACACTATACAAAC			II			GCTGCACTCTGCTGCCTCTGTCATTCTGCCACTCAAATCTCTGGCCTGACACTGTGCAGG[CG]GAAACAAGTGGGGGGCCCCTAGGTTTTCCCCCACAAATCTGAATGCTGAAAGGCGCGCCA	37	2	25427652	CGCCTGCACAGTGTCAGGCCAGAGATTTGAGTGGCAGAATGACAGAGGCA	14	82454014	F								chr2:25427101-25427577	S_Shore				N_Shore	3:15C25G3G4
cg01244134	cg01244134	21747466	TTAAATTATTCCAACCATAACTAACTCCTATCCTCTCAAAAATCCCTCAC			II			GGCCTCAAGTGAGGCCTCTCAAAGTGCTGGAAGTACAGGCGTGAGCCACTGTGCCCGGCC[CG]TGAGGGACTTTTGAGAGGACAGGAGCCAGCCATGGCTGGAATAATCCAATGTACAGAGTC	37	2	25426151	TGGATTATTCCAGCCATGGCTGGCTCCTGTCCTCTCAAAAGTCCCTCACG	14	82455511	F								chr2:25427101-25427577	N_Shore				S_Shore	2:18T7T23
cg24718866	cg24718866	65783483	AAATTTATCAAAAACTCAAAACCACAAAAAACCAAAAACACCCAAATCCA	13787459	AAATTTATCGAAAACTCGAAACCGCGAAAAACCAAAAACGCCCAAATCCG	I	C	Grn	AGTCGGCGCAGAAAGTTTGTCGAGAACTCGGGACCGCGGAGAGCCAGAGGCGCCCAGGTC[CG]CCTTCGGAGCCGGAGCCGGCCGACTGCATCGCGAGGACGGGGACAGGGGATCCCGGGGAA	37	2	25391274	AAGTTTGTCGAGAACTCGGGACCGCGGAGAGCCAGAGGCGCCCAGGTCCG	14	82491574	R					POMC;POMC	NM_000939;NM_001035256	5'UTR;5'UTR	chr2:25391072-25391875	Island				Island	3:8A29A3G7
cg14170547	cg14170547	40710357	CCACCAATCTTATTTACTTCTACAAAACCTCAACCTACCTAAAAAATACC			II			CATGGAGGCCTGAAGCAGCAAGGCCAGCAACAGGGCCCCCGAGCGGCTGCAGCACGATCT[CG]GCATCTTCCAGGCAGGCTGAGGCTCTGCAGAAGCAAACAAGATTGGTGGGACCCCTGCAA	37	2	25387636	CGGCATCTTCCAGGCAGGCTGAGGCTCTGCAGAAGCAAACAAGATTGGTG	14	82495553	R					POMC;POMC	NM_000939;NM_001035256	Body;Body	chr2:25391072-25391875	N_Shelf	POMC	ENSCSAT00000006621	Body	S_Shelf	1:24T25
cg20807790	cg20807790	53653347	CACRAATACCAAAAAAACAAATAAACAAACCTACTCTATAAAAAAACCTC			II			CCCTGGCCGCCCTCGCCACGTGCCGAGGACACAGGGCACAGTGTCGGGCGTGTCAAGCGT[CG]AGGCCTCCCTACAGAGCAGGTCTGCCCACCTGCTTTCTTGGCACTCGTGGGCATCTAAGA	37	2	25384762	CGAGGCCTCCCTACAGAGCAGGTCTGCCCACCTGCTTTCTTGGCACTCGT	14	82498321	R					POMC;POMC	NM_000939;NM_001035256	Body;Body	chr2:25383939-25384763	Island	POMC	ENSCSAT00000006621	Body	Island	1:43A6
cg02757179	cg02757179	30788313	TCAAAACCTCCCTACAAAACAAATCTACCCACCTACTTTCTTAACACTCA	56786355	TCGAAACCTCCCTACAAAACAAATCTACCCACCTACTTTCTTAACACTCG	I	T	Red	GCGTGTCAAGCGTCGAGGCCTCCCTACAGAGCAGGTCTGCCCACCTGCTTTCTTGGCACT[CG]TGGGCATCTAAGATCTTGCCACTGCCTCTTTTGTCCCATCCCCTTCATGCTTCTGCCTGG	37	2	25384809	TCGAGGCCTCCCTACAGAGCAGGTCTGCCCACCTGCTTTCTTGGCACTCG	14	82498274	R					POMC;POMC	NM_000939;NM_001035256	Body;Body	chr2:25383939-25384763	S_Shore	POMC	ENSCSAT00000006621	Body	N_Shore	1:42A7
cg06846259	cg06846259	55779376	AAACCCAAATACACTCCTAAAAAAAAACACAAAAACATAAAAACAACCCA	32652487	AAACCCGAATACACTCCTAAAAAAAAACGCGAAAACATAAAAACAACCCG	I	T	Red	GGTCGGGCTTGCAGGCCCGGATGCACTCCTGGGGGAAGACGCGAGGGCATGAGGGCAGCC[CG]TGCCCCGCACCCCGGCCCGGCTGCCGCGCCCGTCACTGCGCCTAGGCCCTGGCCGCCCTC	37	2	25384654	CGGGCTGCCCTCATGCCCTCGCGTCTTCCCCCAGGAGTGCATCCGGGCCT	14	82498429	F					POMC;POMC	NM_000939;NM_001035256	Body;Body	chr2:25383939-25384763	Island	POMC	ENSCSAT00000006621	Body	Island	0:50
cg02716646	cg02716646	19801391	CTCCTACTCCATAAAACACTTCCRCTAAAACAAACCRATAAACAAAAAAC			II			AGGGGGAAGGCCTCGGCCGACTCGTCCTCGGCGCCGTTAGGGTACACCTTCACTGGGCGC[CG]CTTCTTGCCCACCGGCTTGCCCCAGCGGAAGTGCTCCATGGAGTAGGAGCGCTTGCCCTC	37	2	25384293	TCCTACTCCATGGAGCACTTCCGCTGGGGCAAGCCGGTGGGCAAGAAGCG	14	82498784	F	rs45463492				POMC;POMC	NM_000939;NM_001035256	Body;Body	chr2:25383939-25384763	Island	POMC	ENSCSAT00000006621	Body	Island	0:50
cg10045137	cg10045137	67717307	AAACACCATCATCAAAAACACCTACAAAAAAAACAAATAAAAACACAACA	21757310	AAACGCCATCATCAAAAACGCCTACAAAAAAAACGAATAAAAACACAACG	I	A	Red	GGCAGGGGAGAGCAAGGGGCTTTGGGGTCGACCTCCTGGGGGAGGGTAGCCCTGGGGCCC[CG]CTGTGCCCTCACTCGCCCTTCTTGTAGGCGTTCTTGATGATGGCGTTTTTGAACAGCGTC	37	2	25383940	AAACGCCATCATCAAGAACGCCTACAAGAAGGGCGAGTGAGGGCACAGCG	14	82499137	F		rs35411223			POMC;POMC	NM_000939;NM_001035256	3'UTR;3'UTR	chr2:25383939-25384763	Island	POMC	ENSCSAT00000006621	3'UTR	S_Shore	1:34C15
cg15391491	cg15391491	67734338	CRAAAACATTACCAAAACTTCTCACCTAACAATCCAAAACACTCCCAAAC			II			GAGCAGTTCCCCGGAGACATTACCAAGACTTCTCACCTGACAGTCCAGAGCACTCCCAGG[CG]TGGGTAGGCCTCAACCTGTCCAACTGGCTTTTGGAGGTGGACCGGAGCCGGGGAGCCCCT	37	2	25383404	CGCCTGGGAGTGCTCTGGACTGTCAGGTGAGAAGTCTTGGTAATGTCTCC	14	82499674	F								chr2:25383939-25384763	N_Shore				S_Shore	2:10G14T24
cg11952478	cg11952478	73640311	CAATATAATCCCRAAACTCCCTCTATTTTCCTTACCATAAAATCCCCAAC			II			GCAGAAAGCATCAGTGTGGTCCCGAGGCTCCCTCTGTTTTCCTTGCCATGGAGTCCCCAG[CG]CCTTGTGCCTGTTTCCATTTCCCTCTCTCTTTGAAAAGTAGAAATCAGTGGTTTCTTGAC	37	2	25380642	AGTGTGGTCCCGAGGCTCCCTCTGTTTTCCTTGCCATGGAGTCCCCAGCG	14	82503234	R					EFR3B	NM_014971	3'UTR	chr2:25383939-25384763	N_Shelf	EFR3B	ENSCSAT00000006605	3'UTR		0:50
cg05650813	cg05650813	47798382	CCTCRAACTTTAAAAACAACCRATCTCAATAAACTTACTAACTCCTCTTC			II			GGAGGCTAGTGGCATTGCATTGTGCCCCTTTTTGCCACCCTTCTCTGATGTGATTTTGAG[CG]AAGAGGAGTCAGTAAGCCCATTGAGACCGGCTGCTCCCAAAGCCCGAGGACTCTAGCTGT	37	2	25380399	CTCGGGCTTTGGGAGCAGCCGGTCTCAATGGGCTTACTGACTCCTCTTCG	14	82503477	F					EFR3B	NM_014971	3'UTR	chr2:25383939-25384763	N_Shelf	EFR3B	ENSCSAT00000006605	3'UTR		3:0T1T16T30
cg07074666	cg07074666	72625506	TCATCAAAAAACACRAAAAACRCATATTCCAAAAAACCRTCATCAAAACC			II			CGGCACCAAGATCATCAAGGAGCACGAGGAGCGCATGTTCCAGGAGGCCGTCATCAAGAC[CG]TGGGTGCGGCGCGGGGCCGGGCCGGGGCGGGGCGGGGCCGAGGCGCGGAGTGGGGAGGGG	37	2	25354776	CGGTCTTGATGACGGCCTCCTGGAACATGCGCTCCTCGTGCTCCTTGATG	14	82530376	F					EFR3B	NM_014971	Body	chr2:25354283-25354777	Island	EFR3B	ENSCSAT00000006605	Body	Island	0:50
cg25816739	cg25816739	74695378	ACTACCTCAACAACRTATTAAACATCTCCAATACTATAAACCCTAAAAAC			II			CTGCGCGCGGTGCACAGAGGAGGAGGGTGCCAGCCTTGGATCTCGGGTGTCCCGCCCCAC[CG]CTCTCAGGGCCCACAGTACTGGAGATGTTCAACACGCTGCTGAGGCAGCTGCGGCTCAGC	37	2	25354610	CTGCCTCAGCAGCGTGTTGAACATCTCCAGTACTGTGGGCCCTGAGAGCG	14	82530542	F					EFR3B	NM_014971	Body	chr2:25354283-25354777	Island	EFR3B	ENSCSAT00000006605	Body	Island	3:8A21C2C16
cg20473374	cg20473374	61673318	CACTACCACCAACTCTATAAATAAAAAACATAACTAAAACCTAAAAACCA	67602462	CGCTACCACCGACTCTATAAATAAAAAACATAACTAAAACCTAAAAACCG	I	A	Red	AGCCGCGGTCATCGCTGCCACCGGCTCTGTGGGTAAGGGGCATGGCTAGGGCCTGAGGGC[CG]GGGACCCCGCGGAGGCTGCCGCCTCTTACAGAGAGAGGCAAGGGACAACAGGGAGGGGTC	37	2	25354401	CGGCCCTCAGGCCCTAGCCATGCCCCTTACCCACAGAGCCGGTGGCAGCG	14	82530750	F					EFR3B	NM_014971	Body	chr2:25354283-25354777	Island	EFR3B	ENSCSAT00000006605	Body	Island	3:15C24C5G3
cg22900681	cg22900681	61665306	AACTAAAAAAAAACTAACRTAATATATAACTTCACCTACCTTTAAACAAC			II			GTTGATGTTTATAAGAAGGAAAGGAGAGGCCAGGAGGGGAGGTGACTTCCCTGAGTCTCA[CG]CTGTTCAAAGGCAGGTGAAGTCACACATCACGCCAGCTTCCCTCCAGCCCTGCTGGGCTC	37	2	25301413	CGCTGTTCAAAGGCAGGTGAAGTCACACATCACGCCAGCTTCCCTCCAGC	14	82584867	R					EFR3B	NM_014971	Body							3:8A15A19T5
cg18530075	cg18530075	64727337	AAAAATTAATAAACCTAAATCCCRCRAAACRACAAAAACAAACAAAAACC			II			GGCGCAGAGGCCCGGGGAGCAGCCAGTGGCCGAGTCTCGTCTCGCCCGCCTGAATGGACT[CG]GCCTCTGCCTGCCCCTGCCGCCCCGCGGGATCCAGGTTCACCAACTTCCAGATTTTCCCT	37	2	25265699	CGGCCTCTGCCTGCCCCTGCCGCCCCGCGGGATCCAGGTTCACCAACTTC	14	82619491	R					EFR3B	NM_014971	Body	chr2:25264682-25265727	Island				Island	3:8G10A4A25
cg13899529	cg13899529	67711389	TTTATACCTAAAAATTTTCTATAAAAAACCRATCCAAAACTAAAAAAAAC			II			AACAAAAGCGGTTTGTGCCTGGGAGTTTTCTGTGGGAAGCCGGTCCAGGGCTGAGGGAGA[CG]CCCGCGGCCGGTCGTCTGCGCGGCTCGGAGAAGGCGGGAGGCGGCGCCGGCGGCGCAGAG	37	2	25265586	TTGTGCCTGGGAGTTTTCTGTGGGAAGCCGGTCCAGGGCTGAGGGAGACG	14	82619595	R					EFR3B	NM_014971	Body	chr2:25264682-25265727	Island				Island	2:29G9A10
cg21357024	cg21357024	63783469	ACCCCAACTATAAATAAAAAACAAACACCACCAAAAACTAACTAAAAACA	38737340	GCCCCGACTATAAATAAAAAACGAACGCCGCCGAAAACTAACTAAAAACG	I	C	Grn	CCGCCAGTCCCCGCCCCGACTGTGAATGAAAGGCGGGCGCCGCCGAGGGCTGGCTGGGAA[CG]CCGCAGCGACGCCGGCCTCTCGAGAGGCGCGCGCCCCGCCGAGATGTACGGTAAGGAGGG	37	2	25265137	GCCCCGACTGTGAATGAAAGGCGGGCGCCGCCGAGGGCTGGCTGGGAACG	14	82620044	R					EFR3B;EFR3B	NM_014971;NM_014971	5'UTR;1stExon	chr2:25264682-25265727	Island				Island	1:18T31
cg23223742	cg23223742	16739494	AAAACAAAACAAAACAAAAAACTCACAAAAACCTCAAATTAACCAAACCA	39763314	AAAACGAAACGAAACGAAAAACTCGCAAAAACCTCGAATTAACCGAACCG	I	A	Red	GGGCGGGGCGCAGGGGCGGGGCGGGGCGAGGGGCTCGCAGAGGCCTCGGGTTGGCCGAGC[CG]GGAGGGAGGAGCATTAGTATTAGCATAGCCCCCGCCCCCTGCGCGCAGCAGTGCCCAGCA	37	2	25264897	CGGCTCGGCCAACCCGAGGCCTCTGCGAGCCCCTCGCCCCGCCCCGCCCC	14	82620285	F					EFR3B	NM_014971	TSS200	chr2:25264682-25265727	Island				Island	2:16C4G28
cg23009452	cg23009452	71635348	ATAAATTTCTCAAAAACAAAACACAAAAACAAAACAAAACAAAAAACTCA	66634328	ATAAATTTCTCGAAAACGAAACGCAAAAACGAAACGAAACGAAAAACTCG	I	C	Grn	GCATCTCCGGCTGTGGGTTTCTCGGGGGCGGGGCGCAGGGGCGGGGCGGGGCGAGGGGCT[CG]CAGAGGCCTCGGGTTGGCCGAGCCGGGAGGGAGGAGCATTAGTATTAGCATAGCCCCCGC	37	2	25264872	GTGGGTTTCTCGGGGGCGGGGCGCAGGGGCGGGGCGGGGCGAGGGGCTCG	14	82620310	R	rs72078957				EFR3B	NM_014971	TSS200	chr2:25264682-25265727	Island				Island	0:50
cg25603603	cg25603603	55739373	AAAAATTAAAATAAATAACTCCACAAATACACACTACAACCCTTAAAACA	72737339	AAAAATTAAAATAAATAACTCCGCAAATACACGCTACGACCCTTAAAACG	I	A	Red	CCGACAGGAGCAGGGAGTTGGGGTGGGTAGCTCCGCAGGTGCACGCTGCGGCCCTTAGGG[CG]ACAGCCTCGGAAAAGGCGCATCTCCGGCTGTGGGTTTCTCGGGGGCGGGGCGCAGGGGCG	37	2	25264793	CGCCCTAAGGGCCGCAGCGTGCACCTGCGGAGCTACCCACCCCAACTCCC	14	82620389	F					EFR3B	NM_014971	TSS200	chr2:25264682-25265727	Island				Island	3:12T2G23T10
cg24726938	cg24726938	18700321	AACRCTCCRACAAAAACAAAAAATTAAAATAAATAACTCCRCAAATACAC			II			GAGAGCTTCCGAGCGCTCCGACAGGAGCAGGGAGTTGGGGTGGGTAGCTCCGCAGGTGCA[CG]CTGCGGCCCTTAGGGCGACAGCCTCGGAAAAGGCGCATCTCCGGCTGTGGGTTTCTCGGG	37	2	25264776	GCGCTCCGACAGGAGCAGGGAGTTGGGGTGGGTAGCTCCGCAGGTGCACG	14	82620406	R					EFR3B	NM_014971	TSS200	chr2:25264682-25265727	Island				Island	3:22T10C6C9
cg11785176	cg11785176	24638427	AAAACTTCCRAACRCTCCRACAAAAACAAAAAATTAAAATAAATAACTCC			II			CCAGGTTAGGGAGAGCTTCCGAGCGCTCCGACAGGAGCAGGGAGTTGGGGTGGGTAGCTC[CG]CAGGTGCACGCTGCGGCCCTTAGGGCGACAGCCTCGGAAAAGGCGCATCTCCGGCTGTGG	37	2	25264766	GAGCTTCCGAGCGCTCCGACAGGAGCAGGGAGTTGGGGTGGGTAGCTCCG	14	82620416	R					EFR3B	NM_014971	TSS1500	chr2:25264682-25265727	Island				Island	3:12T10C6C19
cg22161562	cg22161562	61635352	CTAAACTTTCCAATTAATTATAATAAAAAATAAATACACTAAACCAAACA	41673374	CTAAACTTTCCAATTAATTATAATAAAAAATAAATACACTAAACCGAACG	I	C	Grn	GTCTTGGGGCATCTAGGCTTTCCAGTTGGTTGTGATGAAAAGTGAGTACACTGGGCCGGG[CG]CAGTGGCTCACGCCTGTAATCCCAGCACTCTGGGAGGCCGAGGCGGGCGGATCACGAGGT	37	2	25198596	CGCCCGGCCCAGTGTACTCACTTTTCATCACAACCAACTGGAAAGCCTAG	14	82691772	F								chr2:25194140-25195214	S_Shelf				N_Shelf	2:24C22C2
cg20888402	cg20888402	30630361	CAACAAAAAACTAAAAAAACTAACATCCACAACTCCAACCTAACTTAACA	60714361	CAACGAAAAACTAAAAAAACTAACGTCCACAACTCCAACCTAACTTAACG	I	T	Red	TCTCTGATGGATTTGTTGACTCCTCTGTGGGAGAAAGGCTTGGTCTACTGCAGGTGTTAA[CG]CTAAGCCAGGCTGGAGCTGTGGACGTCAGTTTCCTCAGCTCCCCGCTGTTCGCTTCGAAC	37	2	25195556	CGCTAAGCCAGGCTGGAGCTGTGGACGTCAGTTTCCTCAGCTCCCCGCTG	14	82695239	R	rs76286777				DNAJC27	NM_016544	TSS1500	chr2:25194140-25195214	S_Shore	DNAJC27	ENSCSAT00000006588	TSS1500	N_Shore	3:0G3T34A10
cg26570218	cg26570218	13782331	CCCTAAAAAACCAATACATTTCCACCACTCAACTACAAAAACAACAAACA	23802488	CCCTAAAAAACCAATACATTTCCACCACTCGACTACGAAAACAACAAACG	I	C	Grn	GGCTGGGTTTACCCTTCGAGGTGAGCGCGTCCTTGTTTTCAGGGACGCCCGGACGGGAGG[CG]TTTGTTGCTTTCGCAGCCGAGTGGTGGAAATGTATTGGCTCTTCAGGGCGGGTCTGGTAG	37	2	25195142	CCCTGAAGAGCCAATACATTTCCACCACTCGGCTGCGAAAGCAACAAACG	14	82695669	F					DNAJC27	NM_016544	TSS1500	chr2:25194140-25195214	Island	DNAJC27	ENSCSAT00000006588	TSS200	Island	0:50
cg14002682	cg14002682	48685445	AACAACTAAATTTACCCTTCAAAATAAACACATCCTTATTTTCAAAAACA	59614341	AACGACTAAATTTACCCTTCGAAATAAACGCGTCCTTATTTTCAAAAACG	I	C	Grn	GCGGCGTTGGGGGGCGGCTGGGTTTACCCTTCGAGGTGAGCGCGTCCTTGTTTTCAGGGA[CG]CCCGGACGGGAGGCGTTTGTTGCTTTCGCAGCCGAGTGGTGGAAATGTATTGGCTCTTCA	37	2	25195127	GGCGGCTGGGTTTACCCTTCGAGGTGAGCGCGTCCTTGTTTTCAGGGACG	14	82695684	R				TRUE	DNAJC27	NM_016544	TSS1500	chr2:25194140-25195214	Island	DNAJC27	ENSCSAT00000006588	TSS200	Island	2:17C26A5
cg16421803	cg16421803	71764463	CAAAAATAACAAACAACAAAAACAAAACAATAACAAAAACAACAACTCCA	21630377	CGAAAATAACGAACAACGAAAACGAAACGATAACGAAAACAACGACTCCG	I	C	Grn	CCCGCCTCGGTCTCTTCTTGTGCACCGCTGGCCCGTCCCTCAGGCCTCCTCGTCCAATGG[CG]GAGCCGCTGCTCTCGTCACCGCCTCGCCTCCGCTGCTCGCCATCCCCGCCGCTGCCTGGC	37	2	25194856	CGGGGATGGCGAGCAGCGGAGGCGAGGCGGTGACGAGAGCAGCGGCTCCG	14	82695955	F					DNAJC27	NM_016544	TSS200	chr2:25194140-25195214	Island	DNAJC27	ENSCSAT00000006588	5'UTR	Island	3:1T8A34G4
cg09250581	cg09250581	47607442	CAATAACAAAAACAACAACTCCACCATTAAACAAAAAAACCTAAAAAACA	63684401	CGATAACGAAAACAACGACTCCGCCATTAAACGAAAAAACCTAAAAAACG	I	A	Red	TCCATGGCCCTGGCTCTCTCGGGGCCACCCGCCTCGGTCTCTTCTTGTGCACCGCTGGCC[CG]TCCCTCAGGCCTCCTCGTCCAATGGCGGAGCCGCTGCTCTCGTCACCGCCTCGCCTCCGC	37	2	25194829	CGGTGACGAGAGCAGCGGCTCCGCCATTGGACGAGGAGGCCTGAGGGACG	14	82695982	F					DNAJC27	NM_016544	TSS200	chr2:25194140-25195214	Island	DNAJC27	ENSCSAT00000006588	5'UTR	Island	1:18G31
cg17466768	cg17466768	41786449	CAAATATAAAAACACCACCAAAAATAAAACACAACRCAAAACAAAACAAC			II			GGTGGAACTAACAGATATGGGGACACCACCAAAAATAAAACACAACGCAAAACAAAACAG[CG]CGGACCCCGGCCATCCCTTGCACCTCCCCTGTGAAACACGTCAACGTCAGTTACGCTCTC	37	2	25194156	AGATATGGGGACACCACCAAAAATAAAACACAACGCAAAACAAAACAGCG	14	82696656	R				TRUE	DNAJC27	NM_016544	Body	chr2:25194140-25195214	Island	DNAJC27	ENSCSAT00000006588	Body	Island	3:30C4T4T9
cg02492873	cg02492873	15715320	ATCTCCTAAATACCAAACACTAAACTAAACACTACCTTAACAACTCTTTC			II			ATTTACTGAGCATCTCCTGGGTGCCAGGCACTGGACTAGGCACTGCCTTAACAGCTCTTT[CG]GAGTTGATTTTGAACGCATACAACGACGGAAAGAGCACCGCAGTGGGAATGTGAAGACTT	37	2	25193821	TCTCCTGGGTGCCAGGCACTGGACTAGGCACTGCCTTAACAGCTCTTTCG	14	82696982	R					DNAJC27	NM_016544	Body	chr2:25194140-25195214	N_Shore	DNAJC27	ENSCSAT00000006588	Body	S_Shore	3:23T3G4C17
cg01884057	cg01884057	51710492	CACTCTTATTATTCTAAAAACTTCCTACTCTCTCCTATTCCCCRCAAACC			II			CGCGAGCCCTGCCCCTCCGGCAAGAGGCACCATAGAAATGTGTGCTAACAAGCCTCCCTG[CG]GCCTGCGGGGAATAGGAGAGAGCAGGAAGCTTTCAGAACAACAAGAGTGGCTAGAAAAGG	37	2	25150051	CGGCCTGCGGGGAATAGGAGAGAGCAGGAAGCTTTCAGAACAACAAGAGT	14	82745565	R														3:4C0C31C12
cg15423357	cg15423357	39721442	AAACAACATATAAATACTAAATAATTCCAAAACCTCTACAAAACATCACA	11648437	AAACGACATATAAATACTAAATAATTCCGAAACCTCTACGAAACGTCACG	I	T	Red	CCACGGAGCGTGAAACGGCATGTGAATGCTGAGTAATTCCGAGGCCTCTGCGGGACGTCA[CG]TTTCCAAAAGCGCGCGAGCCCTGCCCCTCCGGCAAGAGGCACCATAGAAATGTGTGCTAA	37	2	25149977	CGTGACGTCCCGCAGAGGCCTCGGAATTACTCAGCATTCACATGCCGTTT	14	82745638	F														1:16C33
cg20336204	cg20336204	32750471	ATTCTACTCTAATCTATTATTTACTAAATTCAAAAACCACCACATTCCCC			II			ACTAGAAATCATGGCTGAGAATTAATTGTTACTGGATAAACAAGAATGGTTTGGCCCCCC[CG]GGGAATGTGGTGGCTCTTGAATCCAGCAAACAATAGATCAGAGCAGAACTCTGTGTCCTG	37	2	25146822	TTCTGCTCTGATCTATTGTTTGCTGGATTCAAGAGCCACCACATTCCCCG	14	82748941	F								chr2:25142472-25143689	S_Shelf				N_Shelf	2:40G4T4
cg20442994	cg20442994	70645491	ATCTCTTACACCATAATATAAATTATTTTCCTTACATTTAACAAAACACC			II			TAAACCTATCAGTCTCTTACACCATAGTATAAATTATTTTCCTTGCATTTGACAGAACAC[CG]TGCTAAGATCAACTACAGGCTTTGGGAATTTAAATAAAGGAAGAGGAAAGAGATAGAATG	37	2	25143872	CGGTGTTCTGTCAAATGCAAGGAAAATAATTTATACTATGGTGTAAGAGA	14	82752172	F								chr2:25142472-25143689	S_Shore	ADCY3	ENSCSAT00000006569	TSS1500	N_Shore	2:28C8G12
cg02447122	cg02447122	17722361	AATAACCAAATTCCCACACAAATAAACACAAAAACAAAACCAAACTTCCA	60666330	GATAACCGAATTCCCGCACAAATAAACGCAAAAACAAAACCAAACTTCCG	I	A	Red	CTTGGAGGCTCGGGCTCCGATCCGGCCCCCTTCCCACGCTCGGGGCGCTGTCTTCCCCCC[CG]GAAGCCTGGCCCTGCCCCTGCGTTTACCTGTGCGGGAACTCGGCCACCGCGTGCTCCGGG	37	2	25142523	GGTGGCCGAGTTCCCGCACAGGTAAACGCAGGGGCAGGGCCAGGCTTCCG	14	82753530	F					ADCY3	NM_004036	TSS1500	chr2:25142472-25143689	Island	ADCY3	ENSCSAT00000006569	Body	Island	0:50
cg08599266	cg08599266	48687504	TAAACCTTCCTTCTATTTACTTCCTTTTTCCACCAAACCCTTAAAAACTC			II			TGGGGGATTCCTGAGCCTTCCTTCTGTTTACTTCCTTTTTCCACCAAACCCTTGGAGGCT[CG]GGCTCCGATCCGGCCCCCTTCCCACGCTCGGGGCGCTGTCTTCCCCCCCGGAAGCCTGGC	37	2	25142473	GAGCCTTCCTTCTGTTTACTTCCTTTTTCCACCAAACCCTTGGAGGCTCG	14	82753579	R					ADCY3	NM_004036	TSS1500	chr2:25142472-25143689	Island	ADCY3	ENSCSAT00000006569	Body	Island	2:4T9C35
cg17644208	cg17644208	49794338	CCTAAATTCCCTCCAAACCCAATCCTTAAAAACTATAAATAAAATATACC			II			CGACTTCCTCACCTAAATTCCCTCCAGGCCCAGTCCTTAGAAGCTGTAAATAAAATGTGC[CG]GAAAGAAATCAGGACCATCGTGGGGGATTCCTGAGCCTTCCTTCTGTTTACTTCCTTTTT	37	2	25142391	CGGCACATTTTATTTACAGCTTCTAAGGACTGGGCCTGGAGGGAATTTAG	14	82753660	F				TRUE	ADCY3	NM_004036	TSS1500	chr2:25142472-25143689	N_Shore	ADCY3	ENSCSAT00000006569	Body	S_Shore	2:15C24A9
cg21151432	cg21151432	67692365	AAACRACTAAACCCTTCCACAAACCAAAAACAAAAAATTAAATATCTAAC			II			CCTTCCCTGCCACCCCCGGCTCACACCACCGCCCACCGCAGGCACACTTAGTCCTGTCCA[CG]CCAGACACTCAATTTCCTGTCCCTGGCTTGTGGAAGGGCCTAGCCGCCTTTCCATCCCTG	37	2	25142229	CGCCAGACACTCAATTTCCTGTCCCTGGCTTGTGGAAGGGCCTAGCCGCC	14	82753822	R					ADCY3	NM_004036	TSS200	chr2:25142472-25143689	N_Shore	ADCY3	ENSCSAT00000006569	Body	S_Shore	0:50
cg21011133	cg21011133	73629510	AAAAATTAAATATCTAACATAAACAAAACTAAATATACCTACAATAAACA	55692378	AAAAATTAAATATCTAACGTAAACAAAACTAAATATACCTACGATAAACG	I	A	Red	ATCTCTGCTGCAAGAGCCTCCCAACCCAGGGCCTTCCCTGCCACCCCCGGCTCACACCAC[CG]CCCACCGCAGGCACACTTAGTCCTGTCCACGCCAGACACTCAATTTCCTGTCCCTGGCTT	37	2	25142198	CGCCCACCGCAGGCACACTTAGTCCTGTCCACGCCAGACACTCAATTTCC	14	82753853	R					ADCY3	NM_004036	TSS200	chr2:25142472-25143689	N_Shore	ADCY3	ENSCSAT00000006569	Body	S_Shore	1:38G11
cg16888658	cg16888658	74671431	CCTAAATTAAAAAACTCTTACAACAAAAATCCTTTTATAAAAATTAAAAC			II			AAAAGGGCATTGCTGAGTAGAAGCACCTCTTCCCTCCTACCTTGCGGTTTCCCCATGACC[CG]CCCTAACCCTCATAAAAGGATCTCTGCTGCAAGAGCCTCCCAACCCAGGGCCTTCCCTGC	37	2	25142117	CGCCCTAACCCTCATAAAAGGATCTCTGCTGCAAGAGCCTCCCAACCCAG	14	82753933	R					ADCY3	NM_004036	TSS200	chr2:25142472-25143689	N_Shore	ADCY3	ENSCSAT00000006569	Body	S_Shore	1:4A45
cg26752663	cg26752663	69678449	ATACCCTTTTCAATTCTAACTAATCAATACTACCTATACTCTAAAAACCC			II			GGCTGAGGGCCTCTTCTTGTCTGGGGCGGAGGGGAGGCCACCTCCAGCAGGAACGCAGAG[CG]GGTTTCCAGAGCACAGGTAGCACTGATCAGCTAGAACTGAAAAGGGCATTGCTGAGTAGA	37	2	25142016	CGGGTTTCCAGAGCACAGGTAGCACTGATCAGCTAGAACTGAAAAGGGCA	14	82754034	R					ADCY3;ADCY3	NM_004036;NM_004036	5'UTR;1stExon	chr2:25142472-25143689	N_Shore	ADCY3	ENSCSAT00000006569	Body	S_Shore	2:30C7C11
cg08471319	cg08471319	57619413	AAAATCAACCACATAAAACAAAACAAACACAAACAAAAACCCAAATTCCA	16740332	AAAATCAACCGCATAAAACGAAACAAACACAAACAAAAACCCGAATTCCG	I	A	Red	GACTCCGGCACGAAAGTCAGCCGCATGAAGCGAGGCAGGCACAGGCAGGAGCCCGAGTTC[CG]GACCGAGATTTCATGGGTCCGGCCCACCCCGCGGTCAGGGTCGGAGGGCAGGCTGACGGA	37	2	25141735	AAAGTCAGCCGCATGAAGCGAGGCAGGCACAGGCAGGAGCCCGAGTTCCG	14	82754308	R					ADCY3	NM_004036	1stExon	chr2:25142472-25143689	N_Shore	ADCY3	ENSCSAT00000006569	Body	S_Shore	2:24T22C2
cg04348872	cg04348872	72804449	AAAATAAATCTAATAAAAATTCTCCAAAAACTCCRACACRAAAATCAACC			II			CGCTGCCTTTTGAAGTAGGTCTGGTAGAGGTTCTCCAAGGACTCCGGCACGAAAGTCAGC[CG]CATGAAGCGAGGCAGGCACAGGCAGGAGCCCGAGTTCCGGACCGAGATTTCATGGGTCCG	37	2	25141696	CGGCTGACTTTCGTGCCGGAGTCCTTGGAGAACCTCTACCAGACCTACTT	14	82754347	F		rs75999515		TRUE	ADCY3	NM_004036	1stExon	chr2:25142472-25143689	N_Shore	ADCY3	ENSCSAT00000006569	Body	S_Shore	2:8C26T14
cg20518994	cg20518994	17674498	TAATAATCATATATACTATAATCTTCTCCAACRACAAACTAACTTCCCTC			II			GCCCCTTTTTGCAGAGCACGAAGAGGATGATGTCCAACACCAGTCCAATTCCAGCCACGG[CG]AGGGAAGCCAGCTTGTCGCTGGAGAAGACCACAGCACACATGACCACCACGTAGCAGTCA	37	2	25141532	GGTGGTCATGTGTGCTGTGGTCTTCTCCAGCGACAAGCTGGCTTCCCTCG	14	82754511	F		rs11676272			ADCY3	NM_004036	1stExon	chr2:25142472-25143689	N_Shore	ADCY3	ENSCSAT00000006569	Body	S_Shore	1:43C6
cg04586622	cg04586622	74726312	TTTCATCCACATTATTTCCCTAACATTTTACTATAAACACTAAACTCCTC			II			TTCCGTTTCCTCTCTAGAAAAACTCGCTGACTATAAAGCGCTGATTTAAAATAATAAACA[CG]AGGAGTCCAGTGTTCACAGCAAAATGTCAGGGAAATAATGTGGATGAAAGGTGGGGCCTA	37	2	25135609	CGAGGAGTCCAGTGTTCACAGCAAAATGTCAGGGAAATAATGTGGATGAA	14	82760533	R	rs2384061				ADCY3	NM_004036	Body			ADCY3	ENSCSAT00000006569	Body		3:4C33T6T4
cg09505516	cg09505516	58610475	ATTCCCAAACTATAAAAATCCCCCCAAATACAATAACTAACCTAATCTCC			II			CTAACCGTATCACTTACTCTCTCTAGCCTTCCACCTGCGAGCTCCACGGCTCCTTTCCCT[CG]GAGACCAGGCCAGCCACTGCACCTGGGGGGATTTTCACAGCCTGGGAACACTCGGGGCTG	37	2	25110296	CGGAGACCAGGCCAGCCACTGCACCTGGGGGGATTTTCACAGCCTGGGAA	14	82787885	R					ADCY3	NM_004036	Body			ADCY3	ENSCSAT00000006569	Body		1:22G27
cg25562925	cg25562925	19696404	TCATAACRAAAAAATCACAAAACACCTCCTTCACAAAACAACAAAAAAAC			II			GAAATTTACAATCATGGCGAAAGGGTCACAAAACACCTCCTTCACAAAGCAGCAGGAAGA[CG]TGCCGAGCGAAAGGGGAAGAGCCCTTTATAATACCATCGGATCTTGTGAGAACTCACTCA	37	2	25110049	CATGGCGAAAGGGTCACAAAACACCTCCTTCACAAAGCAGCAGGAAGACG	14	82788118	R		rs75379264			ADCY3	NM_004036	Body			ADCY3	ENSCSAT00000006569	Body		2:4G9G35
cg23725394	cg23725394	34633307	AACTACTCAACAAAACCCTACTTAAACAAAAATCCACCCAAATATAAACA	34644319	AACTACTCAACGAAACCCTACTTAAACGAAAATCCGCCCAAATATAAACG	I	C	Grn	GTTTCCTGAATCCCTTGTCAGGGCCCGGGAGGAGTGGTGGGCCTGGACGCTTCCGGGTGG[CG]CTTACACTTGGGCGGACTCTCGCTCAAGCAGGGCCTCGTTGAGCAGCTGGTTGAGCTCGT	37	2	25057656	AGCTGCTCAACGAGGCCCTGCTTGAGCGAGAGTCCGCCCAAGTGTAAGCG	14	82842430	F	rs77445198				ADCY3	NM_004036	Body			ADCY3	ENSCSAT00000006569	Body		2:22G11T15
cg01728682	cg01728682	44761326	TTCTCCTTCTCCACCAAATAACAAATTTCCATCTCAAAATCCATAAACCA	25644438	TTCTCCTTCTCCACCGAATAACGAATTTCCATCTCGAAATCCATAAACCG	I	C	Grn	GCCCCACTCTGCTTCTCCTTCTCCACCGAGTAGCGGGTTTCCATCTCGGGGTCCATGAAC[CG]CATGGACAAGAGGAAGGTGTTTCTCTTCTTTACTCTGCAGTGGGAACAAGCCCCATGAAT	37	2	25057480	TTCTCCTTCTCCACCGAGTAGCGGGTTTCCATCTCGGGGTCCATGAACCG	14	82842605	R					ADCY3	NM_004036	Body			ADCY3	ENSCSAT00000006569	Body		1:26G23
cg10106561	cg10106561	11762309	ATAAACRTAAACTTCACCATATAACTAACCTACACCAACATAATAATAAC			II			CGACGAGCAGCATGAGCGTGAGCTTCACCATGTGGCTGACCTGCACCAGCATGATGGTGG[CG]ATGAGGGACAGCACGGCCACATAGTTGTAATACTTGGGGTTCTCCAGGCAGCTGCCCTCC	37	2	25050913	CGCCACCATCATGCTGGTGCAGGTCAGCCACATGGTGAAGCTCACGCTCA	14	82848647	F					ADCY3	NM_004036	Body			ADCY3	ENSCSAT00000006569	Body		2:45A2T1
cg18529294	cg18529294	73611440	CRACCCTCTAAATACCTCCTTTAAACTCRCCATCTAAACRTAAAAAATTC			II			TATCACCGGTTGCCTAGACAACTTCATGGGAAGGCCCTTGGGAATCTGAGATGGAGCAGG[CG]AACCCTTTACGTCCAGATGGCGAGTCCAAAGGAGGTATTCAGAGGGTCGCCGCCTCCTTC	37	2	25016799	GACCCTCTGAATACCTCCTTTGGACTCGCCATCTGGACGTAAAGGGTTCG	14	82875402	F					C2orf79;CENPO	NM_001013663;NM_024322	TSS1500;Body	chr2:25015879-25016627	S_Shore	CENPO;PTRHD1	ENSCSAT00000006558;ENSCSAT00000006545	Body;TSS1500	N_Shore	3:1G19A8C19
cg02313965	cg02313965	26729336	TAAACCRCRAATAACACAAATATCACRACTAAAATCCCCTTTCCTAAACC			II			GCGGGATGGGCGCGGGGGTGGGCATGGACTCTGCTGGCTCGGACGATGGGAGAGGGCGGG[CG]GCTCAGGAAAGGGGATCCTAGCCGTGACATTTGTGTCATCCGCGGCCCAGGGGTTGTGCC	37	2	25016582	GGGCCGCGGATGACACAAATGTCACGGCTAGGATCCCCTTTCCTGAGCCG	14	82875621	F					C2orf79;CENPO	NM_001013663;NM_024322	TSS1500;5'UTR	chr2:25015879-25016627	Island	CENPO;PTRHD1	ENSCSAT00000006558;ENSCSAT00000006545	Body;TSS200	Island	1:19C30
cg19988770	cg19988770	66787378	CAACAAACTTCCCAACCACAAAAAAAATTTTAAAAAAACCATTCAACCCA	36731377	CAACGAACTTCCCGACCACGAAAAAAATTTTAAAAAAACCGTTCAACCCG	I	C	Grn	AGCTAGAAGGGAGAAGGTAGGGGAAAGACCCATTGTCGGACCGGACCGTGGCCAGGGTGG[CG]GGCTGAACGGCCTTCTTAAAACTCCTTCCGTGGCCGGGAAGCCCGCTGGACCAGAGTAGC	37	2	25016434	CGGGCTGAACGGCCTTCTTAAAACTCCTTCCGTGGCCGGGAAGCCCGCTG	14	82875769	R					CENPO;C2orf79	NM_024322;NM_001013663	5'UTR;TSS200	chr2:25015879-25016627	Island	CENPO;PTRHD1	ENSCSAT00000006558;ENSCSAT00000006545	Body;5'UTR	Island	3:4A8A2T33
cg03325810	cg03325810	12664401	AAAAAAACCCATTATCAAACCAAACCATAACCAAAATAACAAACTAAACA	17688400	AAAAAAACCCATTATCGAACCGAACCGTAACCAAAATAACGAACTAAACG	I	A	Red	GGAGAAGGTAGGGGAAAGACCCATTGTCGGACCGGACCGTGGCCAGGGTGGCGGGCTGAA[CG]GCCTTCTTAAAACTCCTTCCGTGGCCGGGAAGCCCGCTGGACCAGAGTAGCCGTGGCCTC	37	2	25016443	GGAAAGACCCATTGTCGGACCGGACCGTGGCCAGGGTGGCGGGCTGAACG	14	82875760	R					CENPO;C2orf79	NM_024322;NM_001013663	5'UTR;TSS200	chr2:25015879-25016627	Island	CENPO;PTRHD1	ENSCSAT00000006558;ENSCSAT00000006545	Body;5'UTR	Island	3:29C3A4C11
cg20251973	cg20251973	61627371	CAACAAAATCACAAAACACACCAAAACCAATTAATTTAATTTTAAAAACA	26713434	CGACAAAATCGCAAAACACGCCGAAACCGATTAATTTAATTTTAAAAACG	I	T	Red	CATGCTTTTGTACGGCAGGATCGCAAAGCACGCCGGGACCGGTTGGTTTGGTTTTGAAGA[CG]TGGATGGCGGGAATTCTCGCTTCTGGCCTGGGTGAGCTAGAAGGGAGAAGGTAGGGGAAA	37	2	25016338	CGGCAGGATCGCAAAGCACGCCGGGACCGGTTGGTTTGGTTTTGAAGACG	14	82875865	R				TRUE	CENPO;CENPO;C2orf79	NM_024322;NM_024322;NM_001013663	1stExon;5'UTR;TSS200	chr2:25015879-25016627	Island	CENPO;PTRHD1	ENSCSAT00000006558;ENSCSAT00000006545	5'UTR;5'UTR	Island	1:15G34
cg09516627	cg09516627	28775425	TACATCTTAAAATCAAAACAAAACCCTAAACACCACCATACTTTTATACA	54751466	TACATCTTAAAATCAAAACGAAACCCTAAACGCCGCCATACTTTTATACG	I	A	Red	CCTACTCCCCGGTGCATCTTGGGATCAGGGCGGGGCCCTGAGCGCCGCCATGCTTTTGTA[CG]GCAGGATCGCAAAGCACGCCGGGACCGGTTGGTTTGGTTTTGAAGACGTGGATGGCGGGA	37	2	25016290	TGCATCTTGGGATCAGGGCGGGGCCCTGAGCGCCGCCATGCTTTTGTACG	14	82875913	R					CENPO;C2orf79	NM_024322;NM_001013663	TSS200;TSS200	chr2:25015879-25016627	Island	CENPO;PTRHD1	ENSCSAT00000006558;ENSCSAT00000006545	5'UTR;5'UTR	Island	3:9A5A27G6
cg04818882	cg04818882	45657354	ACCAAACCTACTCCCCAATACATCTTAAAATCAAAACAAAACCCTAAACA	53760431	ACCGAACCTACTCCCCGATACATCTTAAAATCAAAACGAAACCCTAAACG	I	C	Grn	ACCACCCGAAAGGCCGGACCTACTCCCCGGTGCATCTTGGGATCAGGGCGGGGCCCTGAG[CG]CCGCCATGCTTTTGTACGGCAGGATCGCAAAGCACGCCGGGACCGGTTGGTTTGGTTTTG	37	2	25016272	GCCGGACCTACTCCCCGGTGCATCTTGGGATCAGGGCGGGGCCCTGAGCG	14	82875931	R					CENPO;C2orf79	NM_024322;NM_001013663	TSS200;TSS200	chr2:25015879-25016627	Island	CENPO;PTRHD1	ENSCSAT00000006558;ENSCSAT00000006545	5'UTR;5'UTR	Island	1:25G24
cg22195704	cg22195704	14646376	AAATACACCAAAAAATAAATCCAACCTTTCAAATAATCAAAAAAATAACA	49741311	AAATACACCGAAAAATAAATCCGACCTTTCGAATAATCAAAAAAATAACG	I	A	Red	TGATAGATCCTTTCGTAACACCAAGTATTGTACCAGGACCTGCGGCTCCGCCCCAGAGGC[CG]CCATCTTCCTGACCACCCGAAAGGCCGGACCTACTCCCCGGTGCATCTTGGGATCAGGGC	37	2	25016199	AGATGCACCGGGGAGTAGGTCCGGCCTTTCGGGTGGTCAGGAAGATGGCG	14	82876004	F					CENPO;C2orf79	NM_024322;NM_001013663	TSS200;1stExon	chr2:25015879-25016627	Island	CENPO;PTRHD1	ENSCSAT00000006558;ENSCSAT00000006545	5'UTR;1stExon	Island	2:0G36G12
cg26114003	cg26114003	51760309	AACRACCTCTAAAACRAAACCRCAAATCCTAATACAATACTTAATATTAC			II			CAAGCCTGCGCTACCAGTGCGCCCGCCGGCCAGGAGAACGGAGCTTGTGATAGATCCTTT[CG]TAACACCAAGTATTGTACCAGGACCTGCGGCTCCGCCCCAGAGGCCGCCATCTTCCTGAC	37	2	25016152	GCGGCCTCTGGGGCGGAGCCGCAGGTCCTGGTACAATACTTGGTGTTACG	14	82876051	F					CENPO;C2orf79	NM_024322;NM_001013663	TSS200;1stExon	chr2:25015879-25016627	Island	CENPO;PTRHD1	ENSCSAT00000006558;ENSCSAT00000006545	5'UTR;1stExon	Island	0:50
cg23538226	cg23538226	25650391	AAACTTATAATAAATCCTTTCRTAACACCAAATATTATACCAAAACCTAC			II			CCAGGAGAACGGAGCTTGTGATAGATCCTTTCGTAACACCAAGTATTGTACCAGGACCTG[CG]GCTCCGCCCCAGAGGCCGCCATCTTCCTGACCACCCGAAAGGCCGGACCTACTCCCCGGT	37	2	25016181	AGCTTGTGATAGATCCTTTCGTAACACCAAGTATTGTACCAGGACCTGCG	14	82876022	R					CENPO;C2orf79	NM_024322;NM_001013663	TSS200;1stExon	chr2:25015879-25016627	Island	CENPO;PTRHD1	ENSCSAT00000006558;ENSCSAT00000006545	5'UTR;1stExon	Island	0:50
cg16945982	cg16945982	71632502	CAATACTTAATATTACRAAAAAATCTATCACAAACTCCRTTCTCCTAACC			II			GCGGTGAGTGTGCAAGGCCGCGGTGGCCGCGTGACAAGCCTGCGCTACCAGTGCGCCCGC[CG]GCCAGGAGAACGGAGCTTGTGATAGATCCTTTCGTAACACCAAGTATTGTACCAGGACCT	37	2	25016118	AATACTTGGTGTTACGAAAGGATCTATCACAAGCTCCGTTCTCCTGGCCG	14	82876085	F					CENPO;C2orf79	NM_024322;NM_001013663	TSS1500;1stExon	chr2:25015879-25016627	Island	CENPO;PTRHD1	ENSCSAT00000006558;ENSCSAT00000006545	5'UTR;1stExon	Island	1:37A12
cg00488691	cg00488691	28699480	AAAAATAAACAACTATATACAAATAATCACAATAAATATACAAAACCACA	66660436	AAAAATAAACGACTATATACGAATAATCGCGATAAATATACAAAACCGCG	I	A	Red	GCCCCAGCTCTTGGAGGTAAGCGGCTGTGTGCGGGTGGTCGCGGTGAGTGTGCAAGGCCG[CG]GTGGCCGCGTGACAAGCCTGCGCTACCAGTGCGCCCGCCGGCCAGGAGAACGGAGCTTGT	37	2	25016078	CGCGGCCTTGCACACTCACCGCGACCACCCGCACACAGCCGCTTACCTCC	14	82876125	F					CENPO;C2orf79	NM_024322;NM_001013663	TSS1500;1stExon	chr2:25015879-25016627	Island	CENPO;PTRHD1	ENSCSAT00000006558;ENSCSAT00000006545	5'UTR;1stExon	Island	1:36C13
cg06376500	cg06376500	29661340	TACRCCCTTAAAAAAAACCTAACTATATAAAAAATAAACAACAATCCTCC			II			TGCACAGGCGGAACAGCGGGGACACAGGAGCCACCACTTTACCGCGAGCCCAGCAGGGGG[CG]GAGGACTGCTGTCCACTCTTCACACAGTCAGGCCCTTCCCAAGGGCGCACCTCCAGGGAA	37	2	25015796	GCGCCCTTGGGAAGGGCCTGACTGTGTGAAGAGTGGACAGCAGTCCTCCG	14	82876407	F					CENPO;C2orf79	NM_024322;NM_001013663	TSS1500;Body	chr2:25015879-25016627	N_Shore	CENPO;PTRHD1	ENSCSAT00000006558;ENSCSAT00000006545	5'UTR;Body	Island	3:11G25G7G4
cg14849556	cg14849556	53793375	TTTCRAAACACATAACAACCTTTAATAAACRAACACAAACAAAACCCCAC			II			AGAAGAAGATGAAGCTCCGCCTCCGCCGCTTAGTCCCAACCCTGCCCAGGAAGAAGGGCC[CG]TGGGGCTTTGCCTGTGCCCGTCCACCAAAGGCTGTCATGTGTCTCGAAATCAGCAGCCCT	37	2	24991672	TTCGAGACACATGACAGCCTTTGGTGGACGGGCACAGGCAAAGCCCCACG	14	82900160	F					NCOA1;NCOA1;NCOA1	NM_147223;NM_147233;NM_003743	3'UTR;3'UTR;3'UTR			NCOA1	ENSCSAT00000006531	3'UTR		1:10G39
cg09669874	cg09669874	25796429	AAACTAACAATCCATACAAATAAATCCTCTAACTACCTAAAACTATACCC			II			TGGGGTGTCTCAGGCTAGCAATCCATGCAAATGGGTCCTCTGACTGCCTGAAGCTATGCC[CG]GGAATGGGGCAGAGAGTGCCCTGCTTTACCATGGTCTTGGCATGGGGAGAGTGGGCTGGC	37	2	24836601	CGGGCATAGCTTCAGGCAGTCAGAGGACCCATTTGCATGGATTGCTAGCC	14	83058594	F					NCOA1;NCOA1;NCOA1	NM_147223;NM_147233;NM_003743	5'UTR;5'UTR;5'UTR							3:30G5C8C4
cg23006163	cg23006163	65708430	AAAAATTTCRAAAATAAACATAAAATAAATACTAAACATATTCCTATCRC			II			TTCTCCCGAGAAGGGGTTTCGGAGGTAGACATGGGATGGATACTGGACATGTTCCTGTCG[CG]GCCCGGGTTTGGTCCCCTTCCTGGGATTCAGCCGAAAGGGCCGAGGAAGGGAAGCAAACA	37	2	24715094	GGGGTTTCGGAGGTAGACATGGGATGGATACTGGACATGTTCCTGTCGCG	14	83172562	R								chr2:24713710-24715168	Island				Island	1:21G28
cg15477048	cg15477048	31645325	AAAAAACRAAAATCRCAACTATCACRAACACCAACTAAAAACTACTCCCC			II			GGCGCGGCTGGAGGGGGCGGAGGTCGCAGCTGTCACGGGCACCAGCTGGGGGCTGCTCCC[CG]CCGGGGGAAATCGCTGCAGCAGCGACTTCTCTCCGCCTCTTTTCCAGTTGCCCTAGTTAG	37	2	24714699	GGGGGCGGAGGTCGCAGCTGTCACGGGCACCAGCTGGGGGCTGCTCCCCG	14	83172957	R								chr2:24713710-24715168	Island				Island	0:50
cg13911252	cg13911252	64618418	AAACAAACAAAAAAAAATTCAAACCTCCTTTCCCACACTTCATTAAAACA	20649504	AAACGAACGAAAAAAAATTCGAACCTCCTTTCCCACACTTCGTTAAAACG	I	C	Grn	GGGGAGGAGTTGAGACGGGCGGGGAAGAGTTCGGGCCTCCTTTCCCACACTTCGTTAGGA[CG]CCGGCTGGGGCGGGCCGGCAGAGGGCGCGGGGCGGTTCCTCGCTCGGCGGGCCCGGCAGG	37	2	24713876	AGACGGGCGGGGAAGAGTTCGGGCCTCCTTTCCCACACTTCGTTAGGACG	14	83173391	R								chr2:24713710-24715168	Island				Island	0:50
cg03813964	cg03813964	28745462	ACAAATAAAATCAACTACAAAATTAACAAAATACAATATCTCCTAAAAAC			II			AGTAGGAAAGCTGTAGTCACTTGAAGAAGGGGGTTATTATGATACTTTACAGCTGCAGCA[CG]TCCTTAGGAGACATTGCATCCTGTTAACTTTGCAGCTGACTTTATCTGTGCCTATTTTTC	37	2	24709887	CAGATAAAGTCAGCTGCAAAGTTAACAGGATGCAATGTCTCCTAAGGACG	14	83177343	F								chr2:24713710-24715168	N_Shelf				S_Shelf	2:9C24G15
cg23924222	cg23924222	69755355	TTAAAACACCCACATTTCACTTTAAATATACRACTTAAAACAATACACTC			II			CCTCCGAAGTAGGCCACGCCTGCGCCATTGCACAGTTCGGAGCTCTCCCATCAGCCCTTC[CG]AGTGCACTGCCTCAAGTCGCACATCCAAAGTGAAATGTGGGTGTTTTAATCACTGAAGAG	37	2	24658294	TAAAACACCCACATTTCACTTTGGATGTGCGACTTGAGGCAGTGCACTCG	14	83226269	F														2:44T0G4
cg06992220	cg06992220	57690308	ACATCTACCATAACAAAAAAAACACCACCCAAACTCAACATATTACCTCA	47728337	ACGTCTACCGTAACAAAAAAAACACCACCCAAACTCAACATATTACCTCG	I	A	Red	GAAGCCCCAGACCTGGCAGCCCTTCCTGGAGTTGCACAGACCCACCTGGCTCCTCCTCCC[CG]AGGTAACATGCTGAGCTTGGGTGGTGCTTTTCCTGCCACGGCAGACGCCGGGGTTTTGGA	37	2	24583671	GCGTCTGCCGTGGCAGGAAAAGCACCACCCAAGCTCAGCATGTTACCTCG	14	83297207	F	rs2551153	rs2551152			ITSN2;ITSN2;ITSN2	NM_006277;NM_147152;NM_019595	TSS1500;TSS1500;TSS1500	chr2:24582620-24583611	S_Shore	ITSN2	ENSCSAT00000006506	TSS200	N_Shore	3:1G35A5C6
cg11369026	cg11369026	30612434	AATTCCAAAACATTAAACCCTAAAAATCTACTCCAAATCAATCAAATCCA	40687480	AATTCCGAAACATTAAACCCTAAAAATCTACTCCGAATCGATCGAATCCG	I	A	Red	CCTCGCCCCAGGAGTTCCGGGGCATTGAACCCTGAAGGTCTGCTCCGAGTCGGTCGGGTC[CG]AAGCGCTCCTCTCTGCCCTCGGGGAGGCCCCGAAGCCCCAGACCTGGCAGCCCTTCCTGG	37	2	24583578	CGGACCCGACCGACTCGGAGCAGACCTTCAGGGTTCAATGCCCCGGAACT	14	83297300	F					ITSN2;ITSN2;ITSN2	NM_147152;NM_019595;NM_006277	TSS200;TSS200;TSS200	chr2:24582620-24583611	Island	ITSN2	ENSCSAT00000006506	5'UTR	Island	3:13T11T11G12
cg14682878	cg14682878	30611473	AAACAATTTCAAACTCCAAAAAATAAAAAATCAATACCCAACAACAAACA	55781486	GAACAATTTCGAACTCCGAAAAATAAAAAATCGATACCCGACAACGAACG	I	A	Red	CGGCCTCCGCAGGAAGCCGGGGGGCGGGGAGGTAGGCGCCGGGCCGGGCAGCTGACGGCC[CG]CCCGCTGCCGGGCACCGACTCCCCACCCTCCGGAGCCCGAAACTGCCCGGGCGTGGCTCC	37	2	24583458	CGCCCGCTGCCGGGCACCGACTCCCCACCCTCCGGAGCCCGAAACTGCCC	14	83297420	R	rs12617419				ITSN2;ITSN2;ITSN2	NM_147152;NM_019595;NM_006277	TSS200;TSS200;TSS200	chr2:24582620-24583611	Island	ITSN2	ENSCSAT00000006506	5'UTR	Island	0:50
cg17808994	cg17808994	56633343	ATTTCAAACTCCAAAAAATAAAAAATCAATACCCAACAACAAACAAACCA	60756368	ATTTCGAACTCCGAAAAATAAAAAATCGATACCCGACAACGAACGAACCG	I	T	Red	GGCCGCGGCCTCCGCAGGAAGCCGGGGGGCGGGGAGGTAGGCGCCGGGCCGGGCAGCTGA[CG]GCCCGCCCGCTGCCGGGCACCGACTCCCCACCCTCCGGAGCCCGAAACTGCCCGGGCGTG	37	2	24583453	CGGCCCGCCCGCTGCCGGGCACCGACTCCCCACCCTCCGGAGCCCGAAAC	14	83297425	R	rs12617419	rs3731624			ITSN2;ITSN2;ITSN2	NM_147152;NM_019595;NM_006277	TSS200;TSS200;TSS200	chr2:24582620-24583611	Island	ITSN2	ENSCSAT00000006506	5'UTR	Island	0:50
cg18920904	cg18920904	54803473	TAAAACTAAAACAACACCAACAAAACCCTAAACAACTATAACAAACTACA	53642504	TAAAACTAAAACGACGCCGACGAAACCCTAAACGACTATAACAAACTACG	I	C	Grn	GCCGCCGTCGCCGCCACTGCAGCTGGCTTGGTCGTCAGGCCGCCGCCCGCGAACCTGTTG[CG]TAGCCTGTCACAGCCGCTCAGGGCTCCGCCGGCGCCGCCTCAGCCCCACAACAACATGGC	37	2	24583331	TGGGGCTGAGGCGGCGCCGGCGGAGCCCTGAGCGGCTGTGACAGGCTACG	14	83297547	F					ITSN2;ITSN2;ITSN2;ITSN2;ITSN2;ITSN2	NM_006277;NM_019595;NM_147152;NM_019595;NM_006277;NM_147152	1stExon;1stExon;5'UTR;5'UTR;5'UTR;1stExon	chr2:24582620-24583611	Island	ITSN2	ENSCSAT00000006506	5'UTR	Island	2:18C17C13
cg13755512	cg13755512	13644358	AAATAAAACCACTAACAAAACTACAACAAAACACAAAACAAATACAAACA	50618434	AAATAAAACCGCTAACGAAACTACAACAAAACGCGAAACAAATACGAACG	I	C	Grn	TCGTGCGGAGCGCACAGCCGCCTCAGCCCGACCCGCAGAGCCTCCGGGCAGCGGGCGCGG[CG]CCCGCACCTGCCCCGCGCCTTGCTGCAGCCCCGCTAGCGGCTTCACCCACCTGGCGCCCT	37	2	24583121	GGGTGAAGCCGCTAGCGGGGCTGCAGCAAGGCGCGGGGCAGGTGCGGGCG	14	83297757	F					ITSN2;ITSN2;ITSN2	NM_147152;NM_019595;NM_006277	5'UTR;5'UTR;5'UTR	chr2:24582620-24583611	Island	ITSN2	ENSCSAT00000006506	Body	Island	2:24C1G23
cg06675496	cg06675496	50698429	CTTCCTAACAAAAATTAATACCRAATATCAAATAAACCRCATCCCRATAC			II			ACGCGAGCGGTAGACGCCAAGCATCCGCCCACTGTCCTCTCGTGACTCGGGCTACTTTGA[CG]CACCGGGATGCGGCTCACCTGACATTCGGCACCAACCCTTGCCAGGAAGGAAAACCAACT	37	2	24582688	CGCACCGGGATGCGGCTCACCTGACATTCGGCACCAACCCTTGCCAGGAA	14	83298191	R				TRUE	ITSN2;ITSN2;ITSN2	NM_147152;NM_019595;NM_006277	5'UTR;5'UTR;5'UTR	chr2:24582620-24583611	Island	ITSN2	ENSCSAT00000006506	Body	Island	2:20G23A5
cg08081869	cg08081869	49673360	TTAACATTTCCAACTCCAAAAAAACACAAACAATAAACACCAAACATCCA	70682409	TTAACATTTCCAACTCCGAAAAAACGCGAACGATAAACGCCAAACATCCG	I	C	Grn	CTGAAGGTAAATTTAACATTTCCAACTCCGGAGGAACGCGAGCGGTAGACGCCAAGCATC[CG]CCCACTGTCCTCTCGTGACTCGGGCTACTTTGACGCACCGGGATGCGGCTCACCTGACAT	37	2	24582653	TTAACATTTCCAACTCCGGAGGAACGCGAGCGGTAGACGCCAAGCATCCG	14	83298226	R					ITSN2;ITSN2;ITSN2	NM_147152;NM_019595;NM_006277	5'UTR;5'UTR;5'UTR	chr2:24582620-24583611	Island	ITSN2	ENSCSAT00000006506	Body	Island	1:15C34
cg02505199	cg02505199	44770446	ATTAACACAAATTTCAAATAAAACACACTTACCATTAATAATTCTAAAAC			II			CCTATTTCAGTATTAACACAAGTTTCAAATAAAGCACACTTGCCATTGGTAATTCTAGAG[CG]ACAAGGCGCATAATTAATAAATCCAAACGGAGCATCTTTCTATAGAATACAAAGCCATCT	37	2	24582389	CGCTCTAGAATTACCAATGGCAAGTGTGCTTTATTTGAAACTTGTGTTAA	14	83298483	F		rs2551148			ITSN2;ITSN2;ITSN2	NM_147152;NM_019595;NM_006277	5'UTR;5'UTR;5'UTR	chr2:24582620-24583611	N_Shore	ITSN2	ENSCSAT00000006506	Body	S_Shore	1:5C44
cg02868976	cg02868976	57737321	ACTACTTATTAATATTACATCAAAATAACAACAATACACATTTTTTCCAC			II			CAAGCTTTTCAACTGCTTATTAATATTACATCAAAATAGCAGCAATGCACATTTTTTCCA[CG]TTTTCAAAAACATAAAATACATCCACTTTATTTACTTTTGAAATTACAAGAGAGTCACAG	37	2	24581887	CGTGGAAAAAATGTGCATTGCTGCTATTTTGATGTAATATTAATAAGCAG	14	83298982	F					ITSN2;ITSN2;ITSN2	NM_147152;NM_019595;NM_006277	5'UTR;5'UTR;5'UTR	chr2:24582620-24583611	N_Shore	ITSN2	ENSCSAT00000006506	Body	S_Shore	2:14T21G13
cg11724461	cg11724461	72615431	CACTTAACACAAAATACAATAACATACAAACTTTAATCAATCCRAAATTC			II			TATTCTGTGAATACAAAAGAATGCCAAATAGAGAGCAACGTGAAGAAGAAGACGCGAGAA[CG]AACCCCGGACTGACCAAAGCCTGCATGCCACTGCATCCTGTGCCAAGTGCTTACCTCCTG	37	2	24553192	CGAACCCCGGACTGACCAAAGCCTGCATGCCACTGCATCCTGTGCCAAGT	14	83327503	R	rs75978024	rs61260222			ITSN2;ITSN2;ITSN2	NM_147152;NM_019595;NM_006277	5'UTR;5'UTR;5'UTR			ITSN2	ENSCSAT00000006506	Body		3:2C9G29A7
cg09249081	cg09249081	60793396	AACAATTTCTTCTTATTCTCTATTCTTTTAATTAAAAAACTCCTATCRCC			II			GAGTTTAACCTGACAATTTCTTCTTGTTCTCTATTCTTTTGATTGAGAAGCTCCTGTCGC[CG]AATTCTCTCCCATTCTAAGCGACGTTGTCGTTCAAGTTCCTGTTTTGCTGCCTGAAAAAA	37	2	24521631	CGGCGACAGGAGCTTCTCAATCAAAAGAATAGAGAACAAGAAGAAATTGT	14	83358456	F					ITSN2;ITSN2;ITSN2	NM_019595;NM_006277;NM_147152	Body;Body;Body			ITSN2	ENSCSAT00000006506	Body		1:11A38
cg06623562	cg06623562	36624355	TAAACTATATAAATCTCTAATTACTCTCCRACTAACTCCCRATAATAAAC			II			ATCAAGTGCTCTGAACTGTGTGGGTCTCTGGTTGCTCTCCGACTGGCTCCCGGTAATAGG[CG]GGAGCCTCCCGACTCCTTCCGAAATTTAAGCCATGTAAGGGTGCGCCCTCCTGTATAAAC	37	2	24434106	GAACTGTGTGGGTCTCTGGTTGCTCTCCGACTGGCTCCCGGTAATAGGCG	14	83444466	R					ITSN2;ITSN2	NM_019595;NM_006277	Body;Body			ITSN2	ENSCSAT00000006506	Body	N_Shore	3:7C3A10A27
cg06627628	cg06627628	65738302	ACTACCCCTACTTCTCCCATAAAACCACCTAAATACAAAAAATCAAAACA	64666491	ACTACCCCTACTTCTCCCGTAAAACCGCCTAAATACAAAAAATCAAAACG	I	A	Red	GATACCTTGGTAAGCTTTCTCACGCTTCTTCTTCTCGGTGTCGATGTACTGCTCAGACGC[CG]CCTTGATCTTCTGCACCCAGGCGGTCCTACGGGAGAAGCAGGGGCAGCCGTTGGCCGCAT	37	2	24431161	GCTGCCCCTGCTTCTCCCGTAGGACCGCCTGGGTGCAGAAGATCAAGGCG	14	83447385	F	rs2303291				ITSN2;ITSN2	NM_019595;NM_006277	Body;Body			ITSN2	ENSCSAT00000006506	Body	S_Shelf	1:19C30
cg24921022	cg24921022	21791352	TTTACATAAATTACTAACTATTTAATATACAAAAAAACAAAACCCCCAAC			II			TGGGAAAGGTGTTTGCATAGATTGCTAGCTATTTAGTGTGCAGGAAAACAGAGCCCCCAG[CG]TGCATGGCTTTGTGAGGGGTGAAGCTGCATGGTGCTCCCTCAGCCCCAAGAGAGCGCAGT	37	2	24426374	CGCTGGGGGCTCTGTTTTCCTGCACACTAAATAGCTAGCAATCTATGCAA	14	83452149	F					ITSN2;ITSN2	NM_019595;NM_006277	3'UTR;3'UTR			ITSN2	ENSCSAT00000006506	3'UTR		0:50
cg21239997	cg21239997	10614507	TTCAACRCCTACTTTAAAACAAACACTATCACAATCCTAAAAACAAAAAC			II			TTTTGAGACGTCATTTTGGCGGGGGGACCCCTCGAGTTTGGGAACTGTTTATCTTAATTT[CG]CTTCTGTTCTCAGGATTGTGACAGTGCCTGCTTTAAAGCAGGCGTTGAAGGGGAATGTTC	37	2	24398519	CGCTTCTGTTCTCAGGATTGTGACAGTGCCTGCTTTAAAGCAGGCGTTGA	14	83475526	R					C2orf84	NM_001040710	Body	chr2:24398413-24398669	Island	FAM228A	ENSCSAT00000006475	Body	N_Shore	3:17C11C2G17
cg02683114	cg02683114	25697458	CAAAATAACATCTCAAAACACCACATTATCTCACCTCCATTAAAAAAACA	43653499	CAAAATAACGTCTCAAAACGCCACGTTATCTCACCTCCATTAAAAAAACG	I	A	Red	TGCGAGTTATGATGAACATTTCAGGCCAGAAAAGTTAAGAGAATGGCCGGAGCCCGAGTC[CG]TTTCTTTAATGGAGGTGAGATAACGTGGCGTTTTGAGACGTCATTTTGGCGGGGGGACCC	37	2	24398427	CAAAATGACGTCTCAAAACGCCACGTTATCTCACCTCCATTAAAGAAACG	14	83475618	F	rs2042468				C2orf84	NM_001040710	Body	chr2:24398413-24398669	Island	FAM228A	ENSCSAT00000006475	1stExon	N_Shore	1:27C22
cg01343041	cg01343041	46751318	AAACRCTAAACTTCATCACTACRTTTCCRTTTTCTATAAAATCAAATAAC			II			GGGCGAGGGCCAGGCGCTGGGCTTCATCACTGCGTTTCCGTTTTCTGTGAAATCAAATGG[CG]CCTTTCCCTTTCCCGGGAAGTCGGTGTCACCGCCCGTTTGCTGTGAAATCAAATGGCGCC	37	2	24397787	GGCGCTGGGCTTCATCACTGCGTTTCCGTTTTCTGTGAAATCAAATGGCG	14	83476193	R					C2orf84	NM_001040710	TSS200	chr2:24397645-24398194	Island	FAM228A	ENSCSAT00000006475	TSS1500	Island	2:18C19C11
cg26250093	cg26250093	27789486	TCTCTTTCATATTAATATACATACCTCAATAAAAATCCAAAAAAACAACA	72753496	TCTCTTTCGTATTAATATACATACCTCGATAAAAATCCAAAAAAACGACG	I	A	Red	TAAATGGCAAATTCTCTTTCGTATTAGTGTACATGCCTCGATAAAAGTCCAGAAGGGCGG[CG]GGGGCCTCGGCGGTTGAAGGCCCGCGTGCCCTGGCTCCTGCGAGGGGAGGGCGCCCCCGA	37	2	24397649	TCTCTTTCGTATTAGTGTACATGCCTCGATAAAAGTCCAGAAGGGCGGCG	14	83476323	R					C2orf84	NM_001040710	TSS1500	chr2:24397645-24398194	Island	FAM228A	ENSCSAT00000006475	TSS1500	Island	3:19C8C6T14
cg26838691	cg26838691	11720301	AAATCCACCTATAACACCTTCACCCTTCAATAAAAATAAAAAACCAAACA	30651497	AAATCCACCTATAACACCTTCACCCTTCAATAAAAATAAAAAACCGAACG	I	C	Grn	AGAATCCAAACCAGGTCCACCTGTGGCACCTTCACCCTTCAGTGGGAGTAAGGAGCCGGA[CG]CGTCACTTAAAACCATTCCTCTTACGTTGTCACCCTCAATCTTACAGGTAAATGGCAAAT	37	2	24397539	AGGTCCACCTGTGGCACCTTCACCCTTCAGTGGGAGTAAGGAGCCGGACG	14	83476433	R					C2orf84	NM_001040710	TSS1500	chr2:24397645-24398194	N_Shore	FAM228A	ENSCSAT00000006475	TSS1500	Island	3:9T2C33G3
cg21388753	cg21388753	18775371	RAAATATAAACAACTAACAACAACCTTACTAACCTCAACACAAAAACCAC			II			TGGAGAGGGCCGAGGTGTGAGCAGCTGGCAGCAACCTTGCTGACCTCAGCACAGGGGCCA[CG]GCTCACTTTCTTGCACCCAGAGGACAGGCCCCACCTGCAGCATCACCTAGGCTGAAACAT	37	2	24367569	AGGTGTGAGCAGCTGGCAGCAACCTTGCTGACCTCAGCACAGGGGCCACG	14	83506101	R					LOC375190	NM_001145710	Body			ENSCSAG00000008416	ENSCSAT00000006470	Body		1:17A32
cg03280113	cg03280113	36630348	CRAAAAACRACTTCAAACCCAAAAAAAATTAAACRACRACTCTAAATAAC			II			CCGGGCCACGCGCCGGTCACCGAGAAGCAGCGACTCCAGCCCCTTCCGCAAACCAAGACC[CG]CCACCTAGAGCCGCCGCCCAATCCCCTTTGGGCCTGAAGCCGTCCTCCGCCGCCCCGGCA	37	2	24346267	CGCCACCTAGAGCCGCCGCCCAATCCCCTTTGGGCCTGAAGCCGTCCTCC	14	83531309	R					PFN4;LOC375190	NM_199346;NM_001145710	TSS200;TSS200	chr2:24345990-24346793	Island	ENSCSAG00000008416;PFN4	ENSCSAT00000006470;ENSCSAT00000006458	5'UTR;TSS200	Island	2:7T36C5
cg07265300	cg07265300	63606305	AAATCCTACTCRAAAACCAAACCACTAAAAAACAATAACRAAAAACRAAC			II			CACATTTCCCGCACAAGTCCCCAAGCCTTGGACCCCCCTCATCAGGACCTCCGGCACAGG[CG]CCCGTTTCCCGCCACTGCCTTCCAGTGGTTTGGTCCCCGAGCAGGACCCAAGGCGGGGCA	37	2	24346000	CGCCCGTTTCCCGCCACTGCCTTCCAGTGGTTTGGTCCCCGAGCAGGACC	14	83531577	R	rs74883678			TRUE	PFN4;PFN4;LOC375190	NM_199346;NM_199346;NM_001145710	1stExon;5'UTR;TSS1500	chr2:24345990-24346793	Island	ENSCSAG00000008416;PFN4	ENSCSAT00000006470;ENSCSAT00000006458	TSS1500;5'UTR	Island	1:44G5
cg01003959	cg01003959	54769510	CATCCCAATAAACTAAAAACACCTTAAAAACACTTAAACCCACATTTCCC			II			ACGCTGATCAACATCCCAATGGACTAAAAACACCTTGAAGGCACTTAAACCCACATTTCC[CG]CACAAGTCCCCAAGCCTTGGACCCCCCTCATCAGGACCTCCGGCACAGGCGCCCGTTTCC	37	2	24345949	CGGGAAATGTGGGTTTAAGTGCCTTCAAGGTGTTTTTAGTCCATTGGGAT	14	83531627	F					PFN4;LOC375190	NM_199346;NM_001145710	5'UTR;TSS1500	chr2:24345990-24346793	N_Shore	ENSCSAG00000008416;PFN4	ENSCSAT00000006470;ENSCSAT00000006458	TSS1500;5'UTR	S_Shore	1:42G7
cg27092869	cg27092869	38699442	AAACTTATTTTTTCTTACATTAAAACCTAATAATACTACACACAAACTCC			II			GTCTTAGGTCCAAACTTGTTTTTTCTTACATTGAAACCTGGTGATGCTACACACAAGCTC[CG]CTCCTGGATTTTGATGAGGGCTGCACTGTCCACATGCTTGGTTCCCAAGAGGGTGTCTAA	37	2	24345320	AACTTGTTTTTTCTTACATTGAAACCTGGTGATGCTACACACAAGCTCCG	14	83532253	R					PFN4;LOC375190	NM_199346;NM_001145710	Body;TSS1500	chr2:24345990-24346793	N_Shore	ENSCSAG00000008416;PFN4	ENSCSAT00000006470;ENSCSAT00000006458	TSS1500;1stExon	S_Shore	2:6C22T20
cg00157016	cg00157016	54695379	CAAATCTTAAACACTCACATTTTTAACATAAAAAAAATATTCATCTACCC			II			TCAGCTCTCTTCAAATCTTGAGCACTCACATTTTTGGCATAAAGAGAATATTCATCTGCC[CG]GACACATCTGTAATCTTTTCCCTTGAAATACAGTCCTTCTCTTCGGGCTTGCAAAGGGTT	37	2	24344064	CGGGCAGATGAATATTCTCTTTATGCCAAAAATGTGAGTGCTCAAGATTT	14	83533529	F		rs33913065			PFN4	NM_199346	Body	chr2:24345990-24346793	N_Shore	PFN4	ENSCSAT00000006458	Body	S_Shore	2:38C0A10
cg00605408	cg00605408	14630450	RAACTAAAAACTTCCAACTCAAAAAAAATATAATTTACCTAATCCTCTTC			II			TGGGAACGGCGGGAAGTGGGATGGCGGTACAGGGCTGGATGCGGCAGAGCAGGACAACGC[CG]AAGAGGATCAGGCAAATCACACTCCCTCTGAGTTGGAAGCCCCCAGCCCGACCCGGGTCC	37	2	24307515	GGCTGGGGGCTTCCAACTCAGAGGGAGTGTGATTTGCCTGATCCTCTTCG	14	83584436	F					TP53I3;TP53I3;TP53I3	NM_004881;NM_004881;NM_147184	1stExon;5'UTR;5'UTR	chr2:24307026-24307678	Island	TP53I3	ENSCSAT00000006449	TSS1500	Island	1:9A40
cg08714407	cg08714407	15627331	AAAAAAATAAAATCCTCCTAAAAATAACAACCAACACCCTAAACCAAACA	59605311	AAAAAAATAAAATCCTCCTAAAAATAACGACCAACGCCCTAAACCGAACG	I	A	Red	GGAGGCTCTGGAGTCCCGCCCGCCCCGGCGCGGCTGAGCCCTGGGTACCTGCATTAAGTC[CG]CCCGGTTCAGGGCGCTGGCCGCCACCTTCAGGAGGACTTCACCCTCCCCCGGGCTCGGCT	37	2	24307071	CGCCCGGTTCAGGGCGCTGGCCGCCACCTTCAGGAGGACTTCACCCTCCC	14	83584835	R					TP53I3;TP53I3	NM_147184;NM_004881	Body;1stExon	chr2:24307026-24307678	Island	TP53I3	ENSCSAT00000006449	1stExon	S_Shore	0:50
cg11646638	cg11646638	20790404	AACTACTACACATTCCCCACACAAACATATTCTATCAAAATCACCTAACC			II			CTTTACTTTGCAACTGCTACACATTCCCCACACAGGCATATTCTATCAAGATCACCTGGC[CG]TTGCACCAAATGCCAAATCAATCTTTTGCTTTTCCTTTTTTATTTGGTGGGGTGGGGGTG	37	2	24303986	CGGCCAGGTGATCTTGATAGAATATGCCTGTGTGGGGAATGTGTAGCAGT	14	83588152	F					TP53I3;TP53I3	NM_147184;NM_004881	Body;Body	chr2:24307026-24307678	N_Shelf	TP53I3	ENSCSAT00000006449	Body	S_Shelf	3:19A20A5T3
cg17789896	cg17789896	43770470	CACTTCCAAACTCTATACCATAAAAAACAAAACATAACCTCCAAAAAACA	23736508	CACTTCCGAACTCTATACCGTAAAAAACGAAACGTAACCTCCAAAAAACG	I	A	Red	GAGAGTCCAAGACACTTCCGGGCTCTGTACCGTAAAGGGCGGGGCGTAGCCTCCAAAAGG[CG]AGATGTTCCGGTCGGGGAGGCCCTGAGCAGAGGAACCCGGGTGGAGAGGGCGGGGCCTGA	37	2	24299395	CGCCTTTTGGAGGCTACGCCCCGCCCTTTACGGTACAGAGCCCGGAAGTG	14	83593344	F					SF3B14	NM_016047	TSS200	chr2:24298969-24299512	Island	SF3B6	ENSCSAT00000006443	5'UTR	Island	1:32C17
cg15911239	cg15911239	42654321	ACTCAATTTTACCCCAAAATCTATTCAAAAAAAACTACTACATCAACACA	67740444	ACTCGATTTTACCCCGAAATCTATTCGAAAAAAACTACTACGTCAACGCG	I	T	Red	ATCAACATCCAGGACCCGCCGGAAGCTGTTACAGCGGAATAGCGCCGTCTTACGCTGAGA[CG]CGCTGACGTAGCAGCCCCCTTCGAATAGACTCCGGGGTAAAACCGAGCCTGAGCGAGACT	37	2	24299251	CGCGCTGACGTAGCAGCCCCCTTCGAATAGACTCCGGGGTAAAACCGAGC	14	83593486	R					SF3B14;SF3B14	NM_016047;NM_016047	1stExon;5'UTR	chr2:24298969-24299512	Island	SF3B6	ENSCSAT00000006443	5'UTR	Island	1:20G29
cg14930396	cg14930396	64733405	CRCTATAACAACTTCCRACRAATCCTAAATATTAATATCCTACATCTAAC			II			AGTTACCGTAGCAGATACTGAAATTCCTCCGGAGCTCGCTCGGCTTCGGGGGTTACACCG[CG]TTAGATGCAGGACATCAACATCCAGGACCCGCCGGAAGCTGTTACAGCGGAATAGCGCCG	37	2	24299176	GCTGTAACAGCTTCCGGCGGGTCCTGGATGTTGATGTCCTGCATCTAACG	14	83593561	F	rs35100357			TRUE	SF3B14;SF3B14	NM_016047;NM_016047	1stExon;5'UTR	chr2:24298969-24299512	Island	SF3B6	ENSCSAT00000006443	5'UTR	Island	1:42G7
cg08187469	cg08187469	28625398	ACTTCATCAACCCACCAAAATAACAATACAAACAACCAAAAAAACAAACA	62691456	ACTTCATCAACCCGCCAAAATAACGATACAAACGACCAAAAAAACGAACG	I	T	Red	ACGCCGCTAAGAAAGTCAAACCCGAAGTTCTCCCACCCTCCGCAGAACACCCGATACTCA[CG]TTCGCCCTCTTGGCCGCTTGCATCGCCATCTTGGCGGGCTGATGAAGTTACCGTAGCAGA	37	2	24299069	ACTTCATCAGCCCGCCAAGATGGCGATGCAAGCGGCCAAGAGGGCGAACG	14	83593678	F					SF3B14	NM_016047	1stExon	chr2:24298969-24299512	Island	SF3B6	ENSCSAT00000006443	1stExon	Island	3:2C1T6T38
cg10174091	cg10174091	40625356	TACAACTAAAATCAAAACCTACACAAAAAAAAACCACTAACAAAAAAACA	68716493	TACGACTAAAATCGAAACCTACGCGAAAAAAAACCACTAACAAAAAAACG	I	A	Red	GGTCCCTTCCCCCGGGCCCCGCCCCGGCCGACCCCACCTTTCCGCGCGGCTCCGCCCCGC[CG]CCCCCTTGCCAGTGGCCCCTCCCCGCGCAGGTCCCGACTCCAGCCGCACCTCCTCCGGCT	37	2	24272547	TGCGGCTGGAGTCGGGACCTGCGCGGGGAGGGGCCACTGGCAAGGGGGCG	14	83620283	F					FKBP1B;FKBP1B	NM_004116;NM_054033	TSS200;TSS200	chr2:24272582-24273313	N_Shore	FKBP1B	ENSCSAT00000006433	TSS200	S_Shore	1:40G9
cg14299477	cg14299477	54666411	AACTAAAATCAAAACCTACACAAAAAAAAACCACTAACAAAAAAACAACA	74799354	GACTAAAATCGAAACCTACGCGAAAAAAAACCACTAACAAAAAAACGACG	I	A	Red	CGGGGTCCCTTCCCCCGGGCCCCGCCCCGGCCGACCCCACCTTTCCGCGCGGCTCCGCCC[CG]CCGCCCCCTTGCCAGTGGCCCCTCCCCGCGCAGGTCCCGACTCCAGCCGCACCTCCTCCG	37	2	24272544	CGCCGCCCCCTTGCCAGTGGCCCCTCCCCGCGCAGGTCCCGACTCCAGCC	14	83620286	R					FKBP1B;FKBP1B	NM_004116;NM_054033	TSS200;TSS200	chr2:24272582-24273313	N_Shore	FKBP1B	ENSCSAT00000006433	TSS200	S_Shore	1:37G12
cg20863409	cg20863409	19715390	AAATCAAAACCTACACAAAAAAAAACCACTAACAAAAAAACAACAAAACA	57691355	AAATCGAAACCTACGCGAAAAAAAACCACTAACAAAAAAACGACGAAACG	I	A	Red	CCGGGCGGGGTCCCTTCCCCCGGGCCCCGCCCCGGCCGACCCCACCTTTCCGCGCGGCTC[CG]CCCCGCCGCCCCCTTGCCAGTGGCCCCTCCCCGCGCAGGTCCCGACTCCAGCCGCACCTC	37	2	24272539	CGCCCCGCCGCCCCCTTGCCAGTGGCCCCTCCCCGCGCAGGTCCCGACTC	14	83620291	R					FKBP1B;FKBP1B	NM_004116;NM_054033	TSS200;TSS200	chr2:24272582-24273313	N_Shore	FKBP1B	ENSCSAT00000006433	TSS200	S_Shore	1:32G17
cg05529249	cg05529249	62731451	CCTAATCAATAAATTAATATCRTCAAACRAAACCAAACTCRCTAACAACC			II			TTACCACGCTCCCTGGTCAGTGGGTTAATGTCGTCAGGCGGGGCCAGGCTCGCTAACAGC[CG]GGCGGGGTCCCTTCCCCCGGGCCCCGCCCCGGCCGACCCCACCTTTCCGCGCGGCTCCGC	37	2	24272480	CTGGTCAGTGGGTTAATGTCGTCAGGCGGGGCCAGGCTCGCTAACAGCCG	14	83620350	R					FKBP1B;FKBP1B	NM_004116;NM_054033	TSS200;TSS200	chr2:24272582-24273313	N_Shore	FKBP1B	ENSCSAT00000006433	TSS200	S_Shore	2:11T36G1
cg13272742	cg13272742	49666483	TATAATTATACTTACCACRCTCCCTAATCAATAAATTAATATCRTCAAAC			II			TGGATGGAGGATGTGGTTGTGCTTACCACGCTCCCTGGTCAGTGGGTTAATGTCGTCAGG[CG]GGGCCAGGCTCGCTAACAGCCGGGCGGGGTCCCTTCCCCCGGGCCCCGCCCCGGCCGACC	37	2	24272458	GTGGTTGTGCTTACCACGCTCCCTGGTCAGTGGGTTAATGTCGTCAGGCG	14	83620372	R					FKBP1B;FKBP1B	NM_004116;NM_054033	TSS200;TSS200	chr2:24272582-24273313	N_Shore	FKBP1B	ENSCSAT00000006433	TSS200	S_Shore	2:26G6A16
cg16901991	cg16901991	34669359	TAAAAAATATAATTATACTTACCACRCTCCCTAATCAATAAATTAATATC			II			GAATGGATGGATGGAGGATGTGGTTGTGCTTACCACGCTCCCTGGTCAGTGGGTTAATGT[CG]TCAGGCGGGGCCAGGCTCGCTAACAGCCGGGCGGGGTCCCTTCCCCCGGGCCCCGCCCCG	37	2	24272451	GGAGGATGTGGTTGTGCTTACCACGCTCCCTGGTCAGTGGGTTAATGTCG	14	83620379	R					FKBP1B;FKBP1B	NM_004116;NM_054033	TSS200;TSS200	chr2:24272582-24273313	N_Shore	FKBP1B	ENSCSAT00000006433	TSS200	S_Shore	2:19G6A23
cg00901401	cg00901401	57787344	CACTAAACRCATCTAATTAAAATAATAATTTCATTAAATAACAACACAAC			II			GAACTGCACGGCACTGAGCGCATCTAATTAAAGTGATGGTTTCATTAGATAGCAACACAG[CG]AGACCCCGTTTCTACAAAAAATAAAAATAAAAAATAAAAGATTAGCTGGGCGTGGTTGCT	37	2	24272044	CGCTGTGTTGCTATCTAATGAAACCATCACTTTAATTAGATGCGCTCAGT	14	83620775	F					FKBP1B;FKBP1B	NM_004116;NM_054033	TSS1500;TSS1500	chr2:24272582-24273313	N_Shore	FKBP1B	ENSCSAT00000006433	TSS1500	S_Shore	1:5A44
cg23065097	cg23065097	17694301	CCCCAAAACRCATTTCTTTACCTTAAAAATTAAATACCCAATAAATATAC			II			TCTATTGGTATCCCCAGGGCGCATTTCTTTGCCTTGAAAATTGAGTACCCAATAAATGTG[CG]TCGAGCAGAACTACACGAGATGGAGAACAGGGGTTTAGGGGTATGGGGGAGAGTCAGCAA	37	2	24271827	CGCACATTTATTGGGTACTCAATTTTCAAGGCAAAGAAATGCGCCCTGGG	14	83620992	F				TRUE	FKBP1B;FKBP1B	NM_004116;NM_054033	TSS1500;TSS1500	chr2:24272582-24273313	N_Shore	FKBP1B	ENSCSAT00000006433	TSS1500	S_Shore	0:50
cg23535362	cg23535362	63731431	AAAAAACCRTAATAATCCTAAAACTCCTAAACTCCTTAAACAAAAAAACC			II			ACCGCAAGCCCGCCACATTTTCCCTCCCTTAAGCACTTGAGCTCTTTCCCCACTTCTCGT[CG]GTTCTCTTGTCTAAGGAGTCCAGGAGCCCTAGGATCACCACGGCTTTTTAACCTTCTTTA	37	2	24270544	CGGTTCTCTTGTCTAAGGAGTCCAGGAGCCCTAGGATCACCACGGCTTTT	14	83622322	R					C2orf44;C2orf44	NM_001142319;NM_025203	TSS1500;TSS1500	chr2:24272582-24273313	N_Shelf	C2orf44	ENSCSAT00000006424	TSS1500	S_Shelf	2:1G8T39
cg02784696	cg02784696	24762357	TTCTCRTCRATTCTCTTATCTAAAAAATCCAAAAACCCTAAAATCACCAC			II			TCTTTCCCCACTTCTCGTCGGTTCTCTTGTCTAAGGAGTCCAGGAGCCCTAGGATCACCA[CG]GCTTTTTAACCTTCTTTAAAATCTGATAAAATCTCTCAGGAAAATGTTCTTATCTGTACA	37	2	24270586	TCTCGTCGGTTCTCTTGTCTAAGGAGTCCAGGAGCCCTAGGATCACCACG	14	83622280	R					C2orf44;C2orf44	NM_001142319;NM_025203	TSS1500;TSS1500	chr2:24272582-24273313	N_Shore	C2orf44	ENSCSAT00000006424	TSS1500	S_Shelf	2:4T40G4
cg23118151	cg23118151	19768324	AAAATAACATAATATACTAAACTACTCCTAACTATACCCAACTTTATCCC			II			ATACACTCAGTGAAGTGACATAATGTACTGAACTGCTCCTAGCTGTACCCAACTTTATCC[CG]CTACCCGCTATAAATAAAGCTCGGACCGAGGTCTTAAGGCTTAAAGCATTTCCTGACTTT	37	2	24269866	CGGGATAAAGTTGGGTACAGCTAGGAGCAGTTCAGTACATTATGTCACTT	14	83622993	F				TRUE	C2orf44;C2orf44	NM_001142319;NM_025203	5'UTR;5'UTR	chr2:24272582-24273313	N_Shelf	C2orf44	ENSCSAT00000006424	Body	S_Shelf	1:13C36
cg25184664	cg25184664	43610438	CCATCTTCCCCTTAATCCRCTATAACCAACAACTTAACATAAATCCTTTC			II			TACCTATATATCTATGTACACAAAGACCTGTGTTAGATCATGTGACCATGGAGAAAGTCA[CG]AAAGGATCCATGTTAAGCTGCTGGTTACAGCGGATTAAGGGGAAGATGGGGCAAGGCCAT	37	2	24259721	CATCTTCCCCTTAATCCGCTGTAACCAGCAGCTTAACATGGATCCTTTCG	14	83630231	F			TRUE		C2orf44;C2orf44	NM_001142319;NM_025203	Body;Body			C2orf44	ENSCSAT00000006424	Body		1:16T33
cg09497769	cg09497769	40612411	AAAACRACTATAAATAAACACAAAAACCAACACCCTCRAAACCTAACATC			II			TAAAGCTTAGGAGGGCGACTGTGAATGGACACAGGAGCCAGCACCCTCGGGGCCTGACAT[CG]CCCTCCTCAGCCCTCCAGCACCTGGTCTGGCAGTTTAGTATGTGACCTTTCTCCCTGGGA	37	2	24248384	GGGCGACTGTGAATGGACACAGGAGCCAGCACCCTCGGGGCCTGACATCG	14	83648743	R														3:9A4A31A3
cg18958202	cg18958202	55754425	CRATAACCRAATCCCRCTCCCTTAAACAAAAAATCAACAACATAATAAAC			II			AAAGCTGGGGGCGGTTCTAAGCTCTGCCGACGCCCCAGTTCTTCCAGGTGCCCTACACAG[CG]CTCACCATGCTGCTGACTCCCTGCCCAAGGGAGCGGGACTCGGCCACCGCCTACCGTGAG	37	2	24240178	CGCTCACCATGCTGCTGACTCCCTGCCCAAGGGAGCGGGACTCGGCCACC	14	83655807	R					MFSD2B	NM_001080473	Body			MFSD2B	ENSCSAT00000006359	Body		3:0A11G17G19
cg14214353	cg14214353	60706458	ACTCCTAATAACCATTCCATTATCTAATCCAACTCCTAACAAATAACACC			II			GAACTGGAAAGAAGAATAGATGACTCCTAAGTTTGTGGCCTGAGCCACTGAGGGGACCAG[CG]GTGCCATTTGCTAGGAGCTGGATTAGACAATGGAATGGCCATCAGGAGCTGTATGTAGAC	37	2	24235568	CGGTGCCATTTGCTAGGAGCTGGATTAGACAATGGAATGGCCATCAGGAG	14	83660250	R					MFSD2B	NM_001080473	Body	chr2:24232680-24233260	S_Shelf	MFSD2B	ENSCSAT00000006359	Body	N_Shelf	2:11T2C35
cg12449528	cg12449528	49666366	AAAAATACRTAATCATTACTATCCTAATTCCCRACTTAAAAATCTTATCC			II			GGAAGTAACTTGGGGATGCGTGGTCATTGCTGTCCTGATTCCCGGCTTAGGGGTCTTGTC[CG]TGCCACCGCAGGTCCTCCCGGGGTCCCCGAGCTCTGGGCAGGCAGGGCTTTCTGAAGCGC	37	2	24233341	CGGACAAGACCCCTAAGCCGGGAATCAGGACAGCAATGACCACGCATCCC	14	83662445	F					MFSD2B	NM_001080473	Body	chr2:24232680-24233260	S_Shore	MFSD2B	ENSCSAT00000006359	Body	N_Shore	2:35G0G13
cg09154978	cg09154978	39642439	AACATACAACTCCAACTACAAAAACCCCTTAACAACTAATACAAAAAACA	34680317	AACGTACGACTCCGACTACGAAAACCCCTTAACGACTAATACAAAAAACG	I	C	Grn	TCCCAAGGGCGATAACCCCGAGGGCAACGGCCGCGGGCGGCGCTGCGGTGGCAATGGCGG[CG]CCCCCTGCACCAGCCGCCAAGGGGTCCCCGCAGCCGGAGCCGCACGCCCCAGAGCCCGGC	37	2	24232974	CGCCCCCTGCACCAGCCGCCAAGGGGTCCCCGCAGCCGGAGCCGCACGCC	14	83662812	R					MFSD2B	NM_001080473	1stExon	chr2:24232680-24233260	Island	MFSD2B	ENSCSAT00000006359	1stExon	Island	3:15T13C2T17
cg19805311	cg19805311	20802392	AAAACACAACACAAATAACTACTAACAACACAAAAAAAACACAAAAACCA	18703445	AAAACGCGACGCGAATAACTACTAACAACGCGAAAAAAACGCAAAAACCG	I	C	Grn	GCCGGGCCTTTCCCCCCGCGGATTTTGGTTCTTCGCTGTTTCCCTTTGGGGTGCCCTTCG[CG]GTTTCTGCGTTTCCCCCGCGTTGCCAGCAGCCACTCGCGCCGCGCCCCTAGCCCAGAACC	37	2	24232847	GGGGCGCGGCGCGAGTGGCTGCTGGCAACGCGGGGGAAACGCAGAAACCG	14	83662939	F					MFSD2B	NM_001080473	TSS200	chr2:24232680-24233260	Island	MFSD2B	ENSCSAT00000006359	TSS200	Island	3:0C17A0C30
cg19572014	cg19572014	16680399	TAAACRAACRAACCTCTTACTTCATTTTACAAAAAAACTACTACTTACCC			II			ATGGTCCAGCCTGAACGAGCGGGCCTCTTGCTTCATTTTGCAGGGGAGCTGCTGCTTGCC[CG]CGGTCACCCCAGCGGTCTGGCGGAGCCCTTAGCGCGCAGGGCCGCCGTCTGCGGGCGCTC	37	2	24232681	GAACGAGCGGGCCTCTTGCTTCATTTTGCAGGGGAGCTGCTGCTTGCCCG	14	83663107	R		rs78851490			MFSD2B	NM_001080473	TSS1500	chr2:24232680-24233260	Island	MFSD2B	ENSCSAT00000006359	TSS1500	Island	1:20C29
cg16406212	cg16406212	21600433	ATCACTAATAAACATACTTTATATCACTAAACTACRATCRTACAACRTTC			II			TCTCGCAGGGCGTTCCGAAACTTACAGTTATGCGCAACACAATGTTTCTATTTTCAAAGG[CG]AACGCTGCACGATCGCAGTCCAGTGATACAAAGTATGCCTATTAGTGACTTCACCCGACT	37	2	24163862	TCACTAATAGGCATACTTTGTATCACTGGACTGCGATCGTGCAGCGTTCG	14	83722400	F				TRUE	UBXN2A	NM_181713	5'UTR	chr2:24163185-24163878	Island				Island	2:31C2A15
cg01144148	cg01144148	25654468	AACTAAATAAAACCAAAACCAAAAAACCATACCCAAAAATAAACATCCCA	35760368	AACTAAATAAAACCGAAACCGAAAAACCGTACCCGAAAATAAACGTCCCG	I	A	Red	CTGCGGTGCCTGAGCTGAGTGAGGCCGAGGCCGGGAGGCCGTGCCCGGAGGTGAGCGTCC[CG]GGGCCGCGCCGCGTCCGGCGGGGTGAGGGCGGGGCGGGGCGGTCGCCTGCCGGCTGGGGC	37	2	24163529	AGCTGAGTGAGGCCGAGGCCGGGAGGCCGTGCCCGGAGGTGAGCGTCCCG	14	83722723	R					UBXN2A	NM_181713	5'UTR	chr2:24163185-24163878	Island				Island	1:19G30
cg00655669	cg00655669	13657302	ACCTAAACTAAATAAAACCAAAACCAAAAAACCATACCCAAAAATAAACA	34768329	ACCTAAACTAAATAAAACCGAAACCGAAAAACCGTACCCGAAAATAAACG	I	T	Red	GGTGCCTGCGGTGCCTGAGCTGAGTGAGGCCGAGGCCGGGAGGCCGTGCCCGGAGGTGAG[CG]TCCCGGGGCCGCGCCGCGTCCGGCGGGGTGAGGGCGGGGCGGGGCGGTCGCCTGCCGGCT	37	2	24163524	CGCTCACCTCCGGGCACGGCCTCCCGGCCTCGGCCTCACTCAGCTCAGGC	14	83722728	F					UBXN2A	NM_181713	5'UTR	chr2:24163185-24163878	Island				Island	2:14G30T4
cg07561442	cg07561442	35691431	TTAAACACCTAACAAAAACCAAAAAAAACTAACAAAATCTCAACAACACA	73600494	TTAAACGCCTAACGAAAACCGAAAAAAACTAACGAAATCTCAACGACGCG	I	A	Red	GTCGGCGCGCGCTTGGGCGCCTGGCGAAGACCGAGAGAGGCTGGCGGGATCTCAGCGGCG[CG]GCCGCGGAACCTGAGGCGGTCTGGGGCGGCGGCGCTCCGGCTCTGAAGGGCTCCAGCCAA	37	2	24163383	TTGGGCGCCTGGCGAAGACCGAGAGAGGCTGGCGGGATCTCAGCGGCGCG	14	83722869	R					UBXN2A;UBXN2A	NM_181713;NM_181713	1stExon;5'UTR	chr2:24163185-24163878	Island				Island	2:37T6T5
cg04619854	cg04619854	46702503	ACRAAAACATCCTTAAATCCTAACAAAATCACATACRAAAAAACRATTAC			II			CACAGCTAACGACGGGGGCATCCTTGAGTCCTGACAAAGTCACATGCGGAAGGGCGGTTG[CG]TGTAGTAAGTCCTTTTAGGAACACAAAGGGGCCGGGCGCGGTGGCTCACGCCTGTAATCC	37	2	24162667	CGCAACCGCCCTTCCGCATGTGACTTTGTCAGGACTCAAGGATGCCCCCG	14	83723611	F		rs72796369		TRUE	UBXN2A	NM_181713	TSS1500	chr2:24163185-24163878	N_Shore				S_Shore	3:5A20A4C18
cg00058708	cg00058708	35705462	TCRTTAACTATAACAAAATCAAACCCAAACCCTCTAAATTCCAATTCTTC			II			AAGGCAGCCGGGATTTGTCCACATCGTGAGTACAGGCAGGTCAGCTAACTATTTGCGAGG[CG]AAGAACTGGAATTTAGAGGGTCTGGGCCTGACCTTGTCACAGCTAACGACGGGGGCATCC	37	2	24162568	CGTTAGCTGTGACAAGGTCAGGCCCAGACCCTCTAAATTCCAGTTCTTCG	14	83723710	F					UBXN2A	NM_181713	TSS1500	chr2:24163185-24163878	N_Shore				S_Shore	1:0G49
cg01809281	cg01809281	33601446	AAAAAAAACTACAACAACCRAAAAAACTCTCCAACCATAAAATCTACAAC			II			GAGTGGGGATTGGGGGAGGCTACAGCAACCGGGAGAACTCTCCAACCATGAGATCTGCAG[CG]ATCTCCTGGGTCAGGCAGAAAAGGGCTTTCCTTTTACAGAGATGAGTGAACAGGGCTAGA	37	2	24162256	CGCTGCAGATCTCATGGTTGGAGAGTTCTCCCGGTTGCTGTAGCCTCCCC	14	83724017	F					UBXN2A	NM_181713	TSS1500	chr2:24163185-24163878	N_Shore				S_Shore	3:22A15G10A0
cg21431729	cg21431729	70732378	CTAAACTCAAACTCAATTAAATTTAAAATTAACATTTATTACCTCCAAAC			II			ACCTCGTGATCTGCCTGCCTCAGCCTCCCAAAGTGCTGGGATTACAGGTGTGAGCCACTG[CG]CCTGGAGGTAACAAATGTTAATTTTAAATCCAACTGAGCTTGAGCCCAGGAGTTCGAAAC	37	2	24153049	CGCCTGGAGGTAACAAATGTTAATTTTAAATCCAACTGAGCTTGAGCCCA	14	83735233	R								chr2:24149256-24150354	S_Shelf				N_Shelf	2:12T19T17
cg08917208	cg08917208	17757479	AAAAAAACAATAACACCAACATCACTCTAAATAAAACCAAAATAAAAACA	11624387	AAAAAAACGATAACGCCGACGTCACTCTAAATAAAACCAAAATAAAAACG	I	C	Grn	GGCCAGACAAAGCCCCGGCAGCAGGGCCGGCACTTCCGAGCCTCCGGACTCGGGACGCCG[CG]CTCTTACCCTGGCCTCATCCAGAGTGACGCCGGCGCCACCGCTTCCCCCGGCTTTGGCGG	37	2	24149416	GGGGAAGCGGTGGCGCCGGCGTCACTCTGGATGAGGCCAGGGTAAGAGCG	14	83738853	F	rs61739076				ATAD2B	NM_017552	Body	chr2:24149256-24150354	Island	ATAD2B	ENSCSAT00000006344	Body	Island	1:17A32
cg04784948	cg04784948	45719313	AACAATACACTCTTCTCTAAATTCAAAAACAATCTCATAATAAAACAAAC			II			TTTTAGACAGAAGCAATACACTCTTCTCTGAATTCAGAAACAATCTCATAGTAAAACAAA[CG]TGTCAATTCCTTTAAAACAATAAATATCTGTGCTTAGCTTTATAATGTAGGTAATAAAAT	37	2	24148492	GCAATACACTCTTCTCTGAATTCAGAAACAATCTCATAGTAAAACAAACG	14	83739783	R					ATAD2B	NM_017552	Body	chr2:24149256-24150354	N_Shore	ATAD2B	ENSCSAT00000006344	Body	S_Shore	2:5A11A32
cg13874979	cg13874979	41720313	CAAAAAACCCACRATAAAACTATAAACAAATCTAATAAAACAAATACCAC			II			GCTGACATCAGCAGAAAGCCCACGATAAGACTGTGGACAAGTCTGGTGAGGCAAGTGCCA[CG]CAATGATAATTTTCCAGCGACACCAACAAGAGGCCAACAAAACACAATCAAGGAACTCAC	37	2	23929590	AGAAAGCCCACGATAAGACTGTGGACAAGTCTGGTGAGGCAAGTGCCACG	14	83943089	R					KLHL29	NM_052920	3'UTR							1:39A10
cg10547641	cg10547641	40624495	TCACCAAACTTATCCACAATCTTATCRTAAACTTTCTACTAATATCAACC			II			CCACATGCCCTGCCCTGTGTTCAGACACGGCTGCGTCGTGATAAAGAAATATATTCAAAG[CG]GCTGACATCAGCAGAAAGCCCACGATAAGACTGTGGACAAGTCTGGTGAGGCAAGTGCCA	37	2	23929528	CGGCTGACATCAGCAGAAAGCCCACGATAAGACTGTGGACAAGTCTGGTG	14	83943151	R					KLHL29	NM_052920	Body			KLHL29	ENSCSAT00000006265	Body		1:25A24
cg15290957	cg15290957	26618377	TAATTAAAAACCRTCAAATAATAAAAATAACCCAACRCTCRCTAATAACC			II			GGTCATCGTCTTGGTTGGGGGCCGTCAGATGGTGGGGATGACCCAGCGCTCGCTGGTGGC[CG]TCACCTGCTGGAACCCGCAGAACAACAAGTGGTACCCCTTGGCCTCGCTGCCCTTCTATG	37	2	23918891	CGGCCACCAGCGAGCGCTGGGTCATCCCCACCATCTGACGGCCCCCAACC	14	83954149	F					KLHL29	NM_052920	Body			KLHL29	ENSCSAT00000006265	Body		1:10T39
cg07490699	cg07490699	72693436	ACTACTTCTTAAAAAATTCRAAACRTACCCCTTCATACCTACAAAAAAAC			II			AAACGCTACCATATGCTGCCCCACGCCCGCCAGGAGATGCAGACGCCCCGAACCCGGCCG[CG]CCTCTCTGCAGGTATGAAGGGGCACGCCCCGAACCTCCCAAGAAGCAGTGTCTTGGGCTC	37	2	23918679	CTGCTTCTTGGGAGGTTCGGGGCGTGCCCCTTCATACCTGCAGAGAGGCG	14	83954361	F	rs7582770				KLHL29	NM_052920	Body			KLHL29	ENSCSAT00000006265	Body		3:8G25A6G8
cg18305444	cg18305444	39732458	CTAAAATTACTACTAAAATTTATCTACACRAACTCCCTAATCATCRACTC			II			AGGCAGACGTCCTGGAGTTGCTGCTGGAGTTTGTCTACACGGGCTCCCTGGTCATCGACT[CG]GCCAACGCCAAGACACTGCTGGAGGCGGCCAGCAAGTTCCAGTTCCACACCTTCTGCAAA	37	2	23914666	TGGAGTTGCTGCTGGAGTTTGTCTACACGGGCTCCCTGGTCATCGACTCG	14	83958387	R					KLHL29	NM_052920	Body	chr2:23913308-23913569	S_Shore	KLHL29	ENSCSAT00000006265	Body		0:50
cg25243171	cg25243171	23623450	TACATAAACATACCRAATAATAATAAACAAAATTTTCTATTCTTTTAAAC			II			GCATCTTTTTTTGCATGGACATGCCGAGTAGTGATAAGCAGGGTTTTCTGTTCTTTTGGG[CG]TCTCTGGTCAGACTCTTCTCTTTCAGATCCCGTGTCACAGCATTAGGTTCAGGTGTGTCA	37	2	23914356	CGCCCAAAAGAACAGAAAACCCTGCTTATCACTACTCGGCATGTCCATGC	14	83958697	F					KLHL29	NM_052920	Body	chr2:23913308-23913569	S_Shore	KLHL29	ENSCSAT00000006265	Body		0:50
cg26642965	cg26642965	55790424	TACRTCRACCTACTTTAATAAAAACACCAAAACCTACAATAAACTAAACC			II			CCGGGCTGGGATGCGTCGGCCTGCTTTGGTGGAGACACCAGGGCCTGCAGTGGGCTGAAC[CG]TATTGTTTCCCTTTGAGGCCAGTCCTGGTCCTCGTCCCCATCCATAGCTCATGCTTTTTG	37	2	23914230	CGGTTCAGCCCACTGCAGGCCCTGGTGTCTCCACCAAAGCAGGCCGACGC	14	83958823	F					KLHL29	NM_052920	Body	chr2:23913308-23913569	S_Shore	KLHL29	ENSCSAT00000006265	Body		2:25C0A23
cg18835493	cg18835493	11639487	TCACRTTAAAAAATCTACCACCCAAAACAAACAAAACCRAACTAAAATAC			II			CCAAGCCTGGGTCACGTTGGAGAATCTGCCACCCAAGGCAGGCAGGGCCGGGCTGGGATG[CG]TCGGCCTGCTTTGGTGGAGACACCAGGGCCTGCAGTGGGCTGAACCGTATTGTTTCCCTT	37	2	23914183	CGCATCCCAGCCCGGCCCTGCCTGCCTTGGGTGGCAGATTCTCCAACGTG	14	83958870	F					KLHL29	NM_052920	Body	chr2:23913308-23913569	S_Shore	KLHL29	ENSCSAT00000006265	Body		2:17T28T3
cg12459514	cg12459514	19775509	AAACTCCCAACTAACTATAATACCAACCAATCCAAAAATATCCTCTAATC			II			TTTGGAAAGAGGTGGGGTTGGAGCGGGTTCTGGGGCAACTTGGGGCCCTCGGTCCTGGGG[CG]ATCAGAGGATATCTCTGGATTGGCTGGCATCACAGCCAGTTGGGAGCCTCCCAAGCCTGG	37	2	23914071	GGCTCCCAACTGGCTGTGATGCCAGCCAATCCAGAGATATCCTCTGATCG	14	83958982	F					KLHL29	NM_052920	Body	chr2:23913308-23913569	S_Shore	KLHL29	ENSCSAT00000006265	Body		1:20C29
cg16911296	cg16911296	39615306	CTAACTATCTATAACAAAAATCCTTAATTATTTCCTCTCCCCTCCTCCCA	58626447	CTAACTATCTATAACGAAAATCCTTAATTATTTCCTCTCCCCTCCTCCCG	I	A	Red	AGGTCATGGCTGCTGGCTGTCTGTGGCGGAAGTCCTTGGTTGTTTCCTCTCCCCTCCTCC[CG]GCTCTCACCATTCTGTCCGTCTATCTCGTCTTGTCCTCAGTTTCAAAGCAATGTCACGAA	37	2	23913912	CGGGAGGAGGGGAGAGGAAACAACCAAGGACTTCCGCCACAGACAGCCAG	14	83959141	F					KLHL29	NM_052920	Body	chr2:23913308-23913569	S_Shore	KLHL29	ENSCSAT00000006265	Body		0:50
cg06116704	cg06116704	33794384	TAAATTCCCTTAAAAATTTTATAACAAAAACTAAAAAATACCCTTCCCAC			II			ACCTCAGAGAATGTCGCTCTAATGGTGGAATTTCAGGTACTGCCACGTAGGGAAGAGTCT[CG]TGGGAAGGGCATTTTCCAGCCTCTGTCACAAAATCTCCAAGGGAATTCAGACCTCATCTA	37	2	23913094	CGTGGGAAGGGCATTTTCCAGCCTCTGTCACAAAATCTCCAAGGGAATTC	14	83959945	R					KLHL29	NM_052920	Body	chr2:23913308-23913569	N_Shore	KLHL29	ENSCSAT00000006265	Body		3:3C4G13G27
cg19788941	cg19788941	40652403	AATACCTAAACCACACTACATATCTAATCCTTATACAATAAACCTAAACC			II			AGACTTGTAGCAATGCCTGGGCCACACTGCATGTCTGATCCTTGTGCAGTGAGCCTAAAC[CG]GCGCTGTGGAGCATAGACCAGGTGTGTCCTAAACACGGTCTCTCTCAACCCTTGCTCCCT	37	2	23907989	ATGCCTGGGCCACACTGCATGTCTGATCCTTGTGCAGTGAGCCTAAACCG	14	83965030	R					KLHL29	NM_052920	Body			KLHL29	ENSCSAT00000006265	Body		2:13G34T1
cg15123692	cg15123692	55708308	AATTATAAATATCCAAAATACACATATACAAATAAACACTCACAAACACA	57656352	AATTATAAATATCCAAAATACGCATATACAAATAAACGCTCGCAAACGCG	I	C	Grn	TCCGCCGTCACGTGTGCCGGGGAGGGGACCACCGGGAGGTTCCCGGGCCCGCGGAGGTGG[CG]CGTCTGCGAGCGCCTATTTGCATATGCGTACCCTGGATATTTATAACTTCTCTTCAGCCA	37	2	23886357	AGTTATAAATATCCAGGGTACGCATATGCAAATAGGCGCTCGCAGACGCG	14	83986705	F					KLHL29	NM_052920	Body			KLHL29	ENSCSAT00000006265	Body	Island	2:19G21A8
cg02696169	cg02696169	25789388	TTAAATTTATTAAAATTTCCAAATAAAAATCCCCTCCTCRCCTACCTTAC			II			GTGTGCTTATCTTGAGTTTATTGGGGTTTCCAGGTAGGGGTCCCCTCCTCGCCTGCCTTA[CG]CCCCAGCCCTAGAGCCCTTGGGTCCCCGCGGGCTGGGGCGGGGTTGCCTGTGCCCGGCAG	37	2	23886193	TGAGTTTATTGGGGTTTCCAGGTAGGGGTCCCCTCCTCGCCTGCCTTACG	14	83986888	R					KLHL29	NM_052920	Body			KLHL29	ENSCSAT00000006265	Body	Island	2:22T22G4
cg11271129	cg11271129	60713314	TCRATTATAAAAAACCCATTAATAACAAAAACACCACTAAAAAAAATAAC			II			TGTGGGCAACGGCCACATGGCAGGGCCCCTGCTGCCTCCACCGCCGCCAGCCCAGCCGTC[CG]CCACTCTCCCCAGTGGTGCCCCTGCCACCAATGGGCCCCCCACAACCGACTCGGCCCACG	37	2	23865593	CGCCACTCTCCCCAGTGGTGCCCCTGCCACCAATGGGCCCCCCACAACCG	14	84007501	R					KLHL29	NM_052920	Body	chr2:23865573-23865776	Island	KLHL29	ENSCSAT00000006265	Body		1:1A48
cg26202529	cg26202529	59783505	RACTAAAAAAACRAATAATAACCTAACATCAACRAAAACTAAAACCCCAC			II			CAGCCCGGCTGTGAACGTCCAGGCCCCGGTCATTGGGGTGACCCCCTCACTGCCTCCCCA[CG]TGGGGCCCCAGCTCCCGCTGATGCCAGGCCACTACTCGCTCCCTCAGCCGCCCTCTCAGC	37	2	23865356	CGTGGGGCCCCAGCTCCCGCTGATGCCAGGCCACTACTCGCTCCCTCAGC	14	84007738	R					KLHL29	NM_052920	Body	chr2:23865573-23865776	N_Shore	KLHL29	ENSCSAT00000006265	Body		1:37T12
cg04937609	cg04937609	55707487	ATATACAAAAACCAATAACCCAAACAAACAAACAAAAACATAAAAAAACA	74690349	ATATACGAAAACCAATAACCCAAACGAACAAACAAAAACGTAAAAAAACG	I	C	Grn	GTGCGGACTGATTGAAGGGGGATGAAAGGCCCGGCCCCGCTCTGTGAGAGGTGCCCCTCG[CG]CTCCTCCACGTCCCTGTCTGTCCGTCTGGGCCACTGGCTCCCGCACATCACAGGCATCTG	37	2	23852064	ATGTGCGGGAGCCAGTGGCCCAGACGGACAGACAGGGACGTGGAGGAGCG	14	84021004	F	rs4665234				KLHL29	NM_052920	Body	chr2:23851840-23852089	Island	KLHL29	ENSCSAT00000006265	Body	Island	1:40C9
cg22451782	cg22451782	62775434	ACAAACAAAACAACAAAACCTCTAAACAAAACAAACCACTACAAAAAACA	31808414	ACAAACAAAACGACGAAACCTCTAAACAAAACGAACCGCTACAAAAAACG	I	C	Grn	CGGTGACCAGAAACAGGCAGGGCGGCGGGGCCTCTGAGCAGGACGGGCCGCTACAAGGAA[CG]CGGCTGTTGGGGGAGCGGTGCGGACTGATTGAAGGGGGATGAAAGGCCCGGCCCCGCTCT	37	2	23851985	ACAGGCAGGGCGGCGGGGCCTCTGAGCAGGACGGGCCGCTACAAGGAACG	14	84021083	R					KLHL29	NM_052920	Body	chr2:23851840-23852089	Island	KLHL29	ENSCSAT00000006265	Body	Island	2:17G1G30
cg01314544	cg01314544	21704366	RACAATTAAAAAATATCCTATCAAAAACCAAAACAAAAACTACCCCTACC			II			CCCGCAGGGCCGGCAGTTGGAAAATGTCCTATCAAAGGCCAGAGCAGGGGCTGCCCCTGC[CG]TGCCCACCTCCCCGCCCACTCTGGCGACACGATTGGAGAGGGTCACCGTGCTCAGGAGGG	37	2	23851841	CGGCAGGGGCAGCCCCTGCTCTGGCCTTTGATAGGACATTTTCCAACTGC	14	84021227	F					KLHL29	NM_052920	Body	chr2:23851840-23852089	Island	KLHL29	ENSCSAT00000006265	Body	Island	1:16C33
cg09726726	cg09726726	74689401	ACTACCCTATTTATCTCTTTATCTCACTACCCCTCAATATAACTCTACCA	15804492	ACTACCCTATTTATCTCTTTATCTCGCTACCCCTCGATATAACTCTACCG	I	C	Grn	GAGGCCGTGTGTGCTGCCCTGTTTGTCTCTTTGTCTCGCTGCCCCTCGGTGTGACTCTGC[CG]CGTCCCCTCTCTTGTTAGGTGTCTAATAAGGTCGCTGAGGATGTCGTGTCAGGATTGTTG	37	2	23850540	GCTGCCCTGTTTGTCTCTTTGTCTCGCTGCCCCTCGGTGTGACTCTGCCG	14	84022544	R					KLHL29	NM_052920	Body	chr2:23851840-23852089	N_Shore	KLHL29	ENSCSAT00000006265	Body	S_Shore	1:15A34
cg02338778	cg02338778	17768395	TTTACTATTATAAATAATACACAACATAACAACATAAAAAAACCAAACCA	54712475	TTTACTATTATAAATAATACACAACGTAACAACGTAAAAAAACCGAACCG	I	C	Grn	CAGTGGAACATTTTTGCTGTTGTGGGTAATGCACAACGTAGCAGCGTAGGAAGGCCGGGC[CG]CGAGAGGGAACCGAGGGTGTTGGAAGCACCGAAGACGGCGTCCGTTGTCATTTTAACAGT	37	2	23840763	CGGCCCGGCCTTCCTACGCTGCTACGTTGTGCATTACCCACAACAGCAAA	14	84033756	F					KLHL29	NM_052920	Body			KLHL29	ENSCSAT00000006265	Body	S_Shelf	0:50
cg14067761	cg14067761	59624317	ATCTTAAAACCACCAATAAAACATTTTTACTATTATAAATAATACACAAC			II			TTTTTTTAGGAATCTTGAAACCACCAGTGGAACATTTTTGCTGTTGTGGGTAATGCACAA[CG]TAGCAGCGTAGGAAGGCCGGGCCGCGAGAGGGAACCGAGGGTGTTGGAAGCACCGAAGAC	37	2	23840739	TCTTGAAACCACCAGTGGAACATTTTTGCTGTTGTGGGTAATGCACAACG	14	84033780	R					KLHL29	NM_052920	Body			KLHL29	ENSCSAT00000006265	Body	S_Shelf	0:50
cg17419888	cg17419888	68699438	TAATACTATCCAAACTACRAACTAATAAAAACRATAACTACAACCAATTC			II			GGAGTGTGGAGGGTGGGTGGACCAGCTCCTGTGCACCTCCAGCGGCAGCCACGCAGAATA[CG]AATTGGCTGCAGTTACCGTCCTCATCAGCCCGCAGTCTGGATAGTATCAGCAACAGGAAA	37	2	23840555	CGAATTGGCTGCAGTTACCGTCCTCATCAGCCCGCAGTCTGGATAGTATC	14	84033964	R	rs80351465				KLHL29	NM_052920	Body			KLHL29	ENSCSAT00000006265	Body	S_Shelf	0:50
cg14377922	cg14377922	41726496	RAACTAATAAAAACRATAACTACAACCAATTCRTATTCTACRTAACTACC			II			CAGCAGCTTCCTTGGTTGGGAGTGTGGAGGGTGGGTGGACCAGCTCCTGTGCACCTCCAG[CG]GCAGCCACGCAGAATACGAATTGGCTGCAGTTACCGTCCTCATCAGCCCGCAGTCTGGAT	37	2	23840537	CGGCAGCCACGCAGAATACGAATTGGCTGCAGTTACCGTCCTCATCAGCC	14	84033982	R	rs80351465				KLHL29	NM_052920	Body			KLHL29	ENSCSAT00000006265	Body	S_Shelf	0:50
cg06676049	cg06676049	24704410	TTCCCATTTCTAAACATTCTCTCTAAATTACAACCATAACCACCATATCA	38688501	TTCCCATTTCTAAACATTCTCTCTAAATTACAACCGTAACCGCCGTATCG	I	C	Grn	TTGTGTTTTTGTTTCCCATTTCTGAGCATTCTCTCTGAATTACAGCCGTGACCGCCGTAT[CG]CAGCGTGTTTGCCCAGCCCGGTTTGAGTTGTAAGCTGGTGAAATAGAAGAATCCTTGTGA	37	2	23839842	TTCCCATTTCTGAGCATTCTCTCTGAATTACAGCCGTGACCGCCGTATCG	14	84034677	R					KLHL29	NM_052920	Body			KLHL29	ENSCSAT00000006265	Body		2:8T15C25
cg01707820	cg01707820	55762307	TAATAATTTAAACTAAACCRCATACAATAAAACACCCTCRACAACCAACC			II			GCTGGGTCTGTTGGTGGTTTGAACTGAGCCGCATACAATAGAGCACCCTCGGCAGCCAGC[CG]GACGGGCAGGCCGGGGGCGGGGCAGGGCAACAGCCTTGTACCCTGCTGCCATCTGCTTTG	37	2	23819033	CGGCTGGCTGCCGAGGGTGCTCTATTGTATGCGGCTCAGTTCAAACCACC	14	84055695	F					KLHL29	NM_052920	Body			KLHL29	ENSCSAT00000006265	Body	S_Shore	0:50
cg17209692	cg17209692	65791461	TATCCRACTCCTACTCAAAAATAACACCACATCTTACCTTAATAATAACC			II			CTCCCTGCACCACCGGCAGCAGCGAGGCCATCACCAGCCTCGTGGCCAGCTCTGCGTCTG[CG]GTCACCACCAAGGTAAGATGTGGTGTCATCTCTGAGCAGGAGCCGGACAGAGGGGCCCTG	37	2	23785338	GTCCGGCTCCTGCTCAGAGATGACACCACATCTTACCTTGGTGGTGACCG	14	84089035	F					KLHL29	NM_052920	Body	chr2:23785049-23785339	Island	KLHL29	ENSCSAT00000006265	Body	N_Shore	3:0A27G0G20
cg25365034	cg25365034	74725372	AACAAAAACTATAACCAAAATAAACAACCAAAAAAACACCACAAACAACA	56750351	AACAAAAACTATAACCGAAATAAACAACCGAAAAAACACCACGAACAACG	I	A	Red	TCACCTCGGGGGCCGGTGGCGGCACAGCCAGCAGCCTCAGCGTCCGGCCCGGCCTCCTGC[CG]CTGCCCGTGGTGCCCTCCCGGCTGCCCACCCCGGCTACAGCTCCTGCTCCCTGCACCACC	37	2	23785230	AGCAGGAGCTGTAGCCGGGGTGGGCAGCCGGGAGGGCACCACGGGCAGCG	14	84089143	F					KLHL29	NM_052920	Body	chr2:23785049-23785339	Island	KLHL29	ENSCSAT00000006265	Body	Island	1:15G34
cg20699463	cg20699463	36657342	AAAATTACCAAATAAACTAAAACCACCACAAATAAAACATCAACAAAACA	58610387	AAAATTACCGAATAAACTAAAACCGCCGCGAATAAAACGTCAACGAAACG	I	C	Grn	GCCGCTTCGAAAGAGATTACCGGGTGGGCTGGGACCGCCGCGAATGGAGCGTCAACGGGA[CG]CATGGGACCACCAGCATCTGCAGTGTCACCTCGGGGGCCGGTGGCGGCACAGCCAGCAGC	37	2	23785143	GAGATTACCGGGTGGGCTGGGACCGCCGCGAATGGAGCGTCAACGGGACG	14	84089230	R					KLHL29	NM_052920	Body	chr2:23785049-23785339	Island	KLHL29	ENSCSAT00000006265	Body	Island	1:18C31
cg27297626	cg27297626	60602456	CAATAATCTCTTTCAAAACAACTATAATACCAAAACATCTCAATAAACCA	15686461	CGATAATCTCTTTCGAAACGACTATAATACCGAAACATCTCGATAAACCG	I	A	Red	ACCCTTCTCTCCACCCTGTCACCACAGGTCCGGGCTCTGTTTCCCTGTGAGAAGCCGCCT[CG]GCCCACCGAGATGTCCCGGCACCATAGCCGCTTCGAAAGAGATTACCGGGTGGGCTGGGA	37	2	23785055	CGGCCCACCGAGATGTCCCGGCACCATAGCCGCTTCGAAAGAGATTACCG	14	84089318	R					KLHL29	NM_052920	5'UTR	chr2:23785049-23785339	Island	KLHL29	ENSCSAT00000006265	Body	Island	0:50
cg14397893	cg14397893	19663348	CTATAAAAACCCCAAAAACATAATTAATCCACAAAAAAACAAAAAACCCA	33693505	CTATAAAAACCCCGAAAACATAATTAATCCACAAAAAAACAAAAAACCCG	I	C	Grn	CGGCCGGGCCGAGGCTCATTCCTCAGCCAGCCACCTCGGCTTCCCTATCTGGAGACAGCG[CG]GGTCCCCTGCCTTCCTGTGGATTAATCATGCCTTCGGGGCCCTCACAGCCGGCCGCCCAC	37	2	23777302	CTGTGAGGGCCCCGAAGGCATGATTAATCCACAGGAAGGCAGGGGACCCG	14	84097120	F					KLHL29	NM_052920	5'UTR			KLHL29	ENSCSAT00000006265	Body		1:45G4
cg05587394	cg05587394	31694375	CTCCAAATAAAAAAACCAAAATAACTAACTAAAAAATAAACCTCAACCCA	31713474	CTCCAAATAAAAAAACCGAAATAACTAACTAAAAAATAAACCTCGACCCG	I	A	Red	CGACTTGGCAGCACGTCTCCCCCAAATGAGGCAATCATACATTTTCTGATCGGGGCCGGC[CG]GGCCGAGGCTCATTCCTCAGCCAGCCACCTCGGCTTCCCTATCTGGAGACAGCGCGGGTC	37	2	23777246	CTCCAGATAGGGAAGCCGAGGTGGCTGGCTGAGGAATGAGCCTCGGCCCG	14	84097176	F					KLHL29	NM_052920	5'UTR			KLHL29	ENSCSAT00000006265	Body		0:50
cg19093939	cg19093939	49699455	TTACATAACRAACAAAACTAAAACTACCATCCTTAACTATACTACCTTTC			II			CAGCAGGCTGCTTGCATGGCGGGCAGAGCTGGGACTGCCATCCTTGGCTGTGCTGCCTTT[CG]CCACCCATCTTAATTAGACACTGTCCTAGCTAAGACGCAGTCTCCTTTCTGATGAATGGG	37	2	23772766	TGCATGGCGGGCAGAGCTGGGACTGCCATCCTTGGCTGTGCTGCCTTTCG	14	84102003	R					KLHL29	NM_052920	5'UTR			KLHL29	ENSCSAT00000006265	Body		3:12T0G23C12
cg15736743	cg15736743	39616442	CTACTTCCCCTTTCTACTACCTATTTACAACTAAATAAAAAAAACTTAAC			II			GTAAATGCTCCCTGCTTCCCCTTTCTGCTGCCTGTTTGCAGCTGGGTAAGGAAGGCTTGG[CG]TCCTCGGGGTGGGGTGTCCCCAGGCCAGGAGGCTGACACCCGCAGAGCTCAGGGGTGTGG	37	2	23768363	CGCCAAGCCTTCCTTACCCAGCTGCAAACAGGCAGCAGAAAGGGGAAGCA	14	84106385	F					KLHL29	NM_052920	5'UTR			KLHL29	ENSCSAT00000006265	Body		1:4G45
cg15996406	cg15996406	38786491	CTAAATACCAAATCCTTTTATCAAAACAAAAATAAATAACCACATATCRC			II			AGGTATCCTTCCTAAATGCCAGGTCCTTTTGTCAAGACAAAGGTGGGTGACCACATATCG[CG]CCACTGGTTTAACTTGATTTTCCCATCTGACTCTCTCGGGCAACGTGTATCCTGAAGCTG	37	2	23759048	TAAATGCCAGGTCCTTTTGTCAAGACAAAGGTGGGTGACCACATATCGCG	14	84115640	R			TRUE		KLHL29	NM_052920	5'UTR			KLHL29	ENSCSAT00000006265	Body		2:16T30G2
cg00450990	cg00450990	28721468	CAACCCACCTTATAAAAACTACAAAATCCACAAATAACATCTCCAATCAC			II			ATGCTGGTTAGTCACTAGTTCCTGCACTCTCCGTGTGGTTCAACAGTGGGAGGAAGAAGA[CG]TGACTGGAGATGTCACCTGTGGACCCTGCAGCCCTTATAAGGTGGGCTGTACAGGACGAG	37	2	23751324	CGTGACTGGAGATGTCACCTGTGGACCCTGCAGCCCTTATAAGGTGGGCT	14	84123424	R					KLHL29	NM_052920	5'UTR	chr2:23749086-23749291	S_Shelf	KLHL29	ENSCSAT00000006265	Body		1:11C38
cg21235754	cg21235754	35656469	TACTCAATACTATACTAAAAAATAACAAAACCACCCAAACCCAAATACCC			II			GGGGGATGACTTGCTCAGTGCTGTGCTAGGGAGTGGCAGAGCCACCCAGGCCCAAGTGCC[CG]GCTCCTCATCCACATCTCTTTCTATTACACCAAACCCAGAGCGGGCAGGCAGGGCAGAAG	37	2	23747094	CGGGCACTTGGGCCTGGGTGGCTCTGCCACTCCCTAGCACAGCACTGAGC	14	84127625	F					KLHL29	NM_052920	5'UTR	chr2:23749086-23749291	N_Shore	KLHL29;ENSCSAG00000008205	ENSCSAT00000006265;ENSCSAT00000006256	Body;TSS200		3:33T7A3C4
cg16533767	cg16533767	11722494	CCAAACTAACAAAATTATCAACTAATTACRAATCTCCTCCTCCTTCCCAC			II			GACGTGATAATCCAAACTGACAGGATTGTCAGCTGGTTACGAGTCTCCTCCTCCTTCCCA[CG]TCACTCAGAGGACAGGAGGGCAGAGGGAGAGATCGGAAGTGCTGGGCATTAGGATCGAGG	37	2	23736552	CGTGGGAAGGAGGAGGAGACTCGTAACCAGCTGACAATCCTGTCAGTTTG	14	84138186	F					KLHL29	NM_052920	5'UTR			KLHL29;ENSCSAG00000008205	ENSCSAT00000006265;ENSCSAT00000006256	Body;Body		3:42A0T1A4
cg19735698	cg19735698	17691378	ATAATCCCATAATATAATACTCTAATATAATAAATTCCCTACTACTCCCC			II			TTCCTCTTTGTGGCTGCTGAAATCACACTAGGACATTTAAAGGGGCTGCAGCCACAGCCA[CG]GGGAGCAGCAGGGAACTCATTACATCAGAGCATTACATCATGGGACCATGTGGCTCAGCA	37	2	23729523	CGGGGAGCAGCAGGGAACTCATTACATCAGAGCATTACATCATGGGACCA	14	84144897	R					KLHL29	NM_052920	5'UTR			KLHL29	ENSCSAT00000006265	Body		2:7G10G31
cg08622369	cg08622369	57762494	ATTCCCTTCCAACCCAAATTAAAATCTCAAAATCTATTCCTTACTAAACC			II			ACGTCGGGCAGATTCCCTTCCAGCCCAGGTTGGGATCTCAGGGTCTGTTCCTTGCTAGAC[CG]GGTCCAATTGGTATCAGCCCCCTATTCCTGCTTTGGAATAGGGGGCTGATACAAATTGGA	37	2	23724130	TTCCCTTCCAGCCCAGGTTGGGATCTCAGGGTCTGTTCCTTGCTAGACCG	14	84150254	R					KLHL29	NM_052920	5'UTR			KLHL29	ENSCSAT00000006265	Body		0:50
cg03445244	cg03445244	41647304	TATTAAACAATATAACCTTAAAAAATTCAAAACAAAACCTAAATAAAACC			II			AGTAGCTACCATATTGGACAGTGTAACCTTAGAAGATTCAAGGCAGAACCTGGGTGAGGC[CG]CCCCTATGCCTCCCAAGACTGGGCGACCTGTCACTGTGTCTCTTTCCATTGCTGAAAGTG	37	2	23721722	ATTGGACAGTGTAACCTTAGAAGATTCAAGGCAGAACCTGGGTGAGGCCG	14	84152679	R					KLHL29	NM_052920	5'UTR			KLHL29	ENSCSAT00000006265	Body		3:11C10G14G12
cg04005059	cg04005059	21729406	ACRTCAAAAAAAATTACAATTATCAAAAATATCATATTCCTATCAAAAAC			II			CAAACACTGCAGCGTCAAGAAGAATTGCAATTGTCAGAAATATCATATTCCTGTCAAAAG[CG]CATGAAATCAATTCTGTAAATTGAGAAACATAAGTCACAGTTATATTTGTTCTGCAACCA	37	2	23719838	CGTCAAGAAGAATTGCAATTGTCAGAAATATCATATTCCTGTCAAAAGCG	14	84154572	R					KLHL29	NM_052920	5'UTR			KLHL29	ENSCSAT00000006265	Body		2:20C1C27
cg07485554	cg07485554	52644455	CAAATAACCTCTCCTCCTACTTCCTATCCATCTTACTCRTATAAACTACC			II			CTCGGTGTCAGCAAGTGGCCTCTCCTCCTGCTTCCTGTCCATCTTGCTCGTGTGAGCTGC[CG]TCCTCCAGCTCCACCGCCTCCTCCTGCCAGGAAGGGAAGCTGTTGGTGCCGCAGGCTTTC	37	2	23702333	CGGCAGCTCACACGAGCAAGATGGACAGGAAGCAGGAGGAGAGGCCACTT	14	84171440	F					KLHL29	NM_052920	5'UTR			KLHL29	ENSCSAT00000006265	Body		3:12T4G20A11
cg14239497	cg14239497	55635457	ACAAACATTTACACCCAAACACAAATAACCAAAACCCCACAAAACTAACA	26742353	ACGAACATTTACACCCAAACACAAATAACCAAAACCCCGCAAAACTAACG	I	C	Grn	TAAGGCCACGTGATGCGTGCGTCTAGCACCCACGAGTGAGGAGCCGGAAACATTCTCCCG[CG]CCAGCTCTGCGGGGTTCTGGCTACTTGTGCTTGGGTGTAAATGCTCGCATTGCGTTTTCT	37	2	23679465	GCGAGCATTTACACCCAAGCACAAGTAGCCAGAACCCCGCAGAGCTGGCG	14	84194252	F					KLHL29	NM_052920	5'UTR			KLHL29	ENSCSAT00000006265	Body		1:40G9
cg08649286	cg08649286	28753509	AAATATCCRAAAACTAAATCTAAAACRTCTCTAATAAAACCACRTAATAC			II			GGATCTTCACAAAATATCCGAGAACTAAATCTGAAACGTCTCTAGTAAGGCCACGTGATG[CG]TGCGTCTAGCACCCACGAGTGAGGAGCCGGAAACATTCTCCCGCGCCAGCTCTGCGGGGT	37	2	23679420	CGCATCACGTGGCCTTACTAGAGACGTTTCAGATTTAGTTCTCGGATATT	14	84194297	F					KLHL29	NM_052920	5'UTR			KLHL29	ENSCSAT00000006265	Body		1:24A25
cg22664789	cg22664789	69623321	CAATAAAAACAATCCCTCAACCATTTCAAAACTATCTACAACTAAAACTC			II			CATCGTCTATCCAATAAGAACAATCCCTCAGCCATTTCAGAGCTGTCTACAGCTGGAACT[CG]CCCACCTTGTGGCCGTCCCTCGAAGCCCTGTTTCCTCTCCTTCCTTGCTGCGTCCACACC	37	2	23643119	AATAAGAACAATCCCTCAGCCATTTCAGAGCTGTCTACAGCTGGAACTCG	14	84226898	R					KLHL29	NM_052920	5'UTR			KLHL29	ENSCSAT00000006265	Body		2:17T30C1
cg07520608	cg07520608	60658398	TTTAAATCTCRTAAAAAAATTCTCTAAAATAACCACATTTTCAAAAATCC			II			AAAAGAAATCCTTTAAATCTCGTGAAGGAATTCTCTGGAATAACCACATTTTCAGAAATC[CG]TGACATGATCGAGGTGGTCCACTGTCACGCCCACAAGAGGGCATTTTCTCATCAACTACT	37	2	23627401	CGGATTTCTGAAAATGTGGTTATTCCAGAGAATTCCTTCACGAGATTTAA	14	84242641	F					KLHL29	NM_052920	5'UTR			KLHL29	ENSCSAT00000006265	Body		2:17C23A8
cg08569786	cg08569786	15678320	AACTACTAACCCAACACTAACACAATCACTCCTATATAACTCTACTACCA	57773493	AACTACTAACCCGACACTAACACGATCACTCCTATATAACTCTACTACCG	I	C	Grn	CTGGCCCCACCTGACTGCTGGCCCGGCACTGGCACGGTCACTCCTGTGTAGCTCTGCTGC[CG]CCCCTCCCTTCCCCCTGGGCTTGTCTCTACCCTAGAAGTAATGTCAAGCATGAGGCTTCC	37	2	23616768	GACTGCTGGCCCGGCACTGGCACGGTCACTCCTGTGTAGCTCTGCTGCCG	14	84253332	R					KLHL29	NM_052920	5'UTR			KLHL29	ENSCSAT00000006265	Body		1:26T23
cg10077706	cg10077706	50741450	AATCTCRCATTTAAAAACTAAATCTCTTTACTCAATCCCAAATAACTTTC			II			TCGCGTCCTCTGATCTCGCATTTGGGGACTGGGTCTCTTTACTCAATCCCAAGTAACTTT[CG]AGGTAGATGAGCTCGAAAACCGTCGGGAGGGAACCCGCACAGACCTTATTGTGACCCACC	37	2	23609231	ATCTCGCATTTGGGGACTGGGTCTCTTTACTCAATCCCAAGTAACTTTCG	14	84260903	R					KLHL29	NM_052920	5'UTR	chr2:23607729-23610124	Island	KLHL29	ENSCSAT00000006265	Body	Island	2:32T13G3
cg02551244	cg02551244	67723325	AAAAAAAATCRATCCTCCTACCTATCAACCTATACRACTATAAACRATAC			II			AGGGCGGGGGCGATGCTGCCGGAGCCGCCGCCGCCGCCGCCGCCTCGATGAGAGCCGCGC[CG]CACCGCTCATAGCCGCACAGGCTGACAGGCAGGAGGACCGACTTCCCTCTCCCGGGCATC	37	2	23608357	AGGGAAGTCGGTCCTCCTGCCTGTCAGCCTGTGCGGCTATGAGCGGTGCG	14	84261788	F					KLHL29;KLHL29	NM_052920;NM_052920	5'UTR;1stExon	chr2:23607729-23610124	Island	KLHL29	ENSCSAT00000006265	TSS200	Island	1:41C8
cg16149238	cg16149238	57677319	TACTTTAACTACAAAAAAAACAAACTTCAACACACAACCAAAAACAAACA	60745412	TACTTTAACTACGAAAAAAACGAACTTCGACGCGCAACCAAAAACGAACG	I	A	Red	CAGAGGGCCCCGCCTCCCCCACCCGCCACCCCCGCCCACTCGGGCGCCCGTGATTGGCTC[CG]CCCGCCCCTGGCTGCGCGCCGAAGCCCGCCTCCCTCGCAGCTAAAGCAGACGGTACCCGG	37	2	23608001	CGCCCGCCCCTGGCTGCGCGCCGAAGCCCGCCTCCCTCGCAGCTAAAGCA	14	84262145	R					KLHL29	NM_052920	TSS1500	chr2:23607729-23610124	Island	KLHL29	ENSCSAT00000006265	TSS1500	Island	0:50
cg04449785	cg04449785	35784421	AAACCAATCACAAACACCCAAATAAACAAAAATAACAAATAAAAAAAACA	41618356	AAACCAATCACGAACGCCCGAATAAACGAAAATAACGAATAAAAAAAACG	I	A	Red	CCCTCGGGCCGGGGAAACTGCGCACGGGGCCCGGCCTGGCCGGGCCGGGCCAGAGGGCCC[CG]CCTCCCCCACCCGCCACCCCCGCCCACTCGGGCGCCCGTGATTGGCTCCGCCCGCCCCTG	37	2	23607951	GAGCCAATCACGGGCGCCCGAGTGGGCGGGGGTGGCGGGTGGGGGAGGCG	14	84262195	F					KLHL29	NM_052920	TSS1500	chr2:23607729-23610124	Island	KLHL29	ENSCSAT00000006265	TSS1500	Island	0:50
cg03839291	cg03839291	62756503	CCCTATAATATCTAATCCAAACCTCTACTCTCCTTAACTATAAACTCAAC			II			TTATCAGCCACGACACTGTACTCTGCTTCCTACAAAATATTAAAGAAGACACAATCCGTG[CG]CTGAGTTTACAGCCAAGGAGAGCAGAGGCCTGGATCAGACATCACAGGGGGGGAGCTGAG	37	2	23606772	CCTGTGATGTCTGATCCAGGCCTCTGCTCTCCTTGGCTGTAAACTCAGCG	14	84263376	F								chr2:23607729-23610124	N_Shore				S_Shore	0:50
cg24224153	cg24224153	26783366	AACTCTATACAAAACATTTACCACTAAAAAAAATACCACATCATTCTCCA	17791463	AACTCTATACGAAACGTTTACCGCTAAAAAAAATACCACGTCGTTCTCCG	I	T	Red	GCCCCAAAGCCCTGGCTTCCGCCCAAACTCGTTTGCGGCCCTGGGAGTCCGTGGTGGGGA[CG]GAGAACGACGTGGCACTCCCTCTAGCGGCAAACGTCTCGCACAGAGCCCGGCATCTCTGC	37	2	23574549	CGGAGAACGACGTGGCACTCCCTCTAGCGGCAAACGTCTCGCACAGAGCC	14	84296209	R														1:13C36
cg07263759	cg07263759	23707407	TAACCACACCTCATAATCTCAAAATTATACCTCTCTCTAAACAAAAATTC			II			ACAGTGACTGCTGGCCACACCTCATAATCTCAGGATTATGCCTCTCTCTAGACAAGAATT[CG]CAGTGTACTGCATGAGCCTCCTCCTTTATTAGATTGTCAATTCCTTGAGGCTAGGGATCG	37	2	23508948	GGCCACACCTCATAATCTCAGGATTATGCCTCTCTCTAGACAAGAATTCG	14	84360578	R														0:50
cg13278738	cg13278738	57790361	TACATAAAACAATCTAACAAATAAAACACRATAAAATCTATTTTTCTACC			II			GGATACAGAAATGCATAAGACAGTCTAACAAATGGAACACGGTGGAATCTGTTTTTCTGC[CG]CCATATGGTGTCGACAGAATGCCACTTTGTTTCTCTGGGAAACAGCTCACCATTAAAAAA	37	2	23007744	CGGCAGAAAAACAGATTCCACCGTGTTCCATTTGTTAGACTGTCTTATGC	14	84849478	F														0:50
cg11781676	cg11781676	15683313	TAATATTTTTAATCACTCATTATTATAAAAATACTCTTTCACTAAATTCC			II			ACACTTCTTCTTGATGTTTTTAATCACTCATTGTTATAAAAATGCTCTTTCACTGAGTTC[CG]TGGCCCCACGTACTTTGTCTTTCCTTCTACCTCTTTGGCTGCTCCTTCTTGGTTTCCTTC	37	2	22416541	CGGAACTCAGTGAAAGAGCATTTTTATAACAATGAGTGATTAAAAACATC	14	85450423	F														0:50
cg05757475	cg05757475	61773389	ACTACCTCCTAACTATAACCTCACATAATAAAAAAAACTCTAATATCTCC			II			TTTAGATGAGATTATGAGGGTGAACCCCCATGATGAGATTAGTGTCCTTGTAAGAAGGCA[CG]GAGACACCAGAGCTCTCTTCACCATGTGAGGTCACAGCCAGGAGGCAGCTGGCCATCTAC	37	2	21666440	CGGAGACACCAGAGCTCTCTTCACCATGTGAGGTCACAGCCAGGAGGCAG	14	86224642	R														0:50
cg07363185	cg07363185	66605510	TTCCCAAAACTAAAAAAATACCACTAAAACCCAAAATAACAAAAAACTCA	56695373	TTCCCAAAACTAAAAAAATACCGCTAAAACCCAAAATAACGAAAAACTCG	I	A	Red	TCAAGCCCGCACATGCTCCCTGGGGCCCCTGCGGGATTACGAGGGGGTGGGAACAGGGCC[CG]AGTCTCCCGCCATCTTGGGCCCTAGCGGTATTTTTCCAGCTCTGGGAAGAGCGGCCTGAC	37	2	21346839	TTCCCAGAGCTGGAAAAATACCGCTAGGGCCCAAGATGGCGGGAGACTCG	14	86545940	F													Island	3:5G2A35A5
cg20399842	cg20399842	28642487	CAAACTTAAAAACCAAATACAACAAAAAAAACCTACAACTACACAAAACA	64647331	CGAACTTAAAAACCGAATACGACGAAAAAAACCTACAACTACGCAAAACG	I	T	Red	CCCTTACCAGGCCGCACACAGCTTCCGCCCTCAGGAAGCCAGGGACAGCGCCAGGCGGGA[CG]CTTTGCGCAGCTGCAGGCCTCCCCCGCCGCATTCGGCCTTCAAGCCCGCACATGCTCCCT	37	2	21346738	CGCTTTGCGCAGCTGCAGGCCTCCCCCGCCGCATTCGGCCTTCAAGCCCG	14	86546041	R													Island	1:27A22
cg03350299	cg03350299	39604466	TTTTACAATCCTAACRCTCTTACAACCTAAACTTCCTATAAATAAAATAC			II			GCAGCAACCGAGAAGGGCACTCAGCCCCGCAGGTCCCGGTGGGAATGCGCGGCCGGCGCC[CG]CACCCCATTTATAGGAAGCCCAGGCTGCAAGAGCGCCAGGATTGCAAAAGGTCCAAAGGG	37	2	21266960	TTTGCAATCCTGGCGCTCTTGCAGCCTGGGCTTCCTATAAATGGGGTGCG	14	86624188	F	rs72653052				APOB	NM_000384	TSS200	chr2:21266669-21266961	Island	APOB	ENSCSAT00000006180	TSS200	Island	2:10A1A37
cg24309555	cg24309555	43632467	ACAATCCTAACRCTCTTACAACCTAAACTTCCTATAAATAAAATACRAAC			II			AGCGGCAGCAACCGAGAAGGGCACTCAGCCCCGCAGGTCCCGGTGGGAATGCGCGGCCGG[CG]CCCGCACCCCATTTATAGGAAGCCCAGGCTGCAAGAGCGCCAGGATTGCAAAAGGTCCAA	37	2	21266956	CAATCCTGGCGCTCTTGCAGCCTGGGCTTCCTATAAATGGGGTGCGGGCG	14	86624192	F	rs72653052			TRUE	APOB	NM_000384	TSS200	chr2:21266669-21266961	Island	APOB	ENSCSAT00000006180	TSS200	Island	2:6A1A41
cg16306978	cg16306978	27661353	TCCTAACACTCTTACAACCTAAACTTCCTATAAATAAAATACAAACACCA	21730368	TCCTAACGCTCTTACAACCTAAACTTCCTATAAATAAAATACGAACGCCG	I	A	Red	CTCAGCGGCAGCAACCGAGAAGGGCACTCAGCCCCGCAGGTCCCGGTGGGAATGCGCGGC[CG]GCGCCCGCACCCCATTTATAGGAAGCCCAGGCTGCAAGAGCGCCAGGATTGCAAAAGGTC	37	2	21266953	CGGCGCCCGCACCCCATTTATAGGAAGCCCAGGCTGCAAGAGCGCCAGGA	14	86624195	R	rs72653052				APOB	NM_000384	TSS200	chr2:21266669-21266961	Island	APOB	ENSCSAT00000006180	TSS200	Island	2:3A1A44
cg16723488	cg16723488	23723330	AACAACAACCAAAAAAAACACTCAACCCCACAAATCCCAATAAAAATACA	66745406	GACAACAACCGAAAAAAACACTCAACCCCGCAAATCCCGATAAAAATACG	I	C	Grn	GGGCTCCTCAGCGGCAGCAACCGAGAAGGGCACTCAGCCCCGCAGGTCCCGGTGGGAATG[CG]CGGCCGGCGCCCGCACCCCATTTATAGGAAGCCCAGGCTGCAAGAGCGCCAGGATTGCAA	37	2	21266947	GGCAGCAACCGAGAAGGGCACTCAGCCCCGCAGGTCCCGGTGGGAATGCG	14	86624201	R					APOB	NM_000384	TSS200	chr2:21266669-21266961	Island	APOB	ENSCSAT00000006180	TSS200	Island	1:48T1
cg21319310	cg21319310	25726418	CAATAACCAAAATAACTATTAAACAATTAAAATACAACTAATATAACAAC			II			AATATGGGAGCCAGTAGCCAGGGTGGCTGTTGAGCAGTTGAAATGCAGCTAATGTGACAA[CG]AATATGAATTTTTAATTTCATTCCATTTAAATAGCCCAATGTGGCTCATGTCTACCATAT	37	2	21264562	CGTTGTCACATTAGCTGCATTTCAACTGCTCAACAGCCACCCTGGCTACT	14	86626579	F					APOB	NM_000384	Body	chr2:21266669-21266961	N_Shelf	APOB	ENSCSAT00000006180	Body	S_Shelf	1:36G13
cg23949611	cg23949611	39617451	TAATCCCTCRCCATATTAAAAATCTCTCRCAACTACTATACTAAAAACTC			II			CTCGGCTGCGCTGATCCCTCGCCATGTTGAAGATCTCTCGCAGCTGCTGTGCTGAGGGCT[CG]GGGATCAGGGCCACCAGGTAGGTGACCACATCTATCAGAAGGGGGTTGGCATGCACACGT	37	2	21255320	GATCCCTCGCCATGTTGAAGATCTCTCGCAGCTGCTGTGCTGAGGGCTCG	14	86636182	R					APOB	NM_000384	Body			APOB	ENSCSAT00000006180	Body		3:42A2A2G1
cg04505076	cg04505076	74699483	TACAAAATAACTCAACTACACTAATCCCTCACCATATTAAAAATCTCTCA	72672427	TACAAAATAACTCGACTACGCTAATCCCTCGCCATATTAAAAATCTCTCG	I	C	Grn	TGGCTCAGCGCATACAAGGTGGCTCGGCTGCGCTGATCCCTCGCCATGTTGAAGATCTCT[CG]CAGCTGCTGTGCTGAGGGCTCGGGGATCAGGGCCACCAGGTAGGTGACCACATCTATCAG	37	2	21255298	TACAAGGTGGCTCGGCTGCGCTGATCCCTCGCCATGTTGAAGATCTCTCG	14	86636204	R					APOB	NM_000384	Body			APOB	ENSCSAT00000006180	Body		3:20A2A2G23
cg23214840	cg23214840	60729355	AATATCTACCTATAAAAAACTCCTCATCAACATAAAATAAACAACCAATC			II			ACAATTTTGTTAATATCTGCCTGTGAAGGACTCCTCATCAACATAAGATAGGCAGCCAGT[CG]CTTATCTCCCGGAGAAGCATCATCAAGGAAAGTCTGAAGAAGAACCTCCTGGTCCTGCAG	37	2	21251355	ATATCTGCCTGTGAAGGACTCCTCATCAACATAAGATAGGCAGCCAGTCG	14	86640784	R					APOB	NM_000384	Body			APOB	ENSCSAT00000006180	Body		2:17C3C28
cg23603877	cg23603877	34739464	ACTATTCCAATTATCAATATTAAAATATCTCCATTCACCATAAAAATATC			II			AGAACCTAGGATGGAGAAACTAGGCATGCTGACTGCTTTTGGGAACACATAGCCGAATGC[CG]ACATCTCTATGGTGAATGGAGACACTTCAACATTGACAACTGGAACAGTGTATCCAGGAA	37	2	21229936	CTGTTCCAGTTGTCAATGTTGAAGTGTCTCCATTCACCATAGAGATGTCG	14	86662858	F					APOB	NM_000384	Body			APOB	ENSCSAT00000006180	Body		2:37T0G11
cg08731950	cg08731950	73624359	CCTCCATAAAATTTAAATATAATTTCAATTCTTCAATACTATACTCTACC			II			CAATGGAAAAGTAAGAGGTGAGGCTTTCCAAGCTAAGCTTGTGGTCAACTGCTCCTTTAG[CG]GTAGAGTACAGCATTGAAGAATTGAAATCATACTTAAATTCCATGGAGGAAGAGACAGTA	37	2	21229323	CGGTAGAGTACAGCATTGAAGAATTGAAATCATACTTAAATTCCATGGAG	14	86663471	R					APOB	NM_000384	Body			APOB	ENSCSAT00000006180	Body		1:25C24
cg13022402	cg13022402	51686482	AAAATTCAAATAAATATTAACCTCACTAACAATAATTCCTAAATATTCCC			II			CGTGTGCTCTTGGAATTCAAGTAAGTGTTGGCCTCACTAGCAATAGTTCCTGAATATTCC[CG]AGAAAGAACCGAACCCTTGACATCTCCTTTGGTAGATGACTCAATGGAAAAGTAAGAGGT	37	2	21229220	CGGGAATATTCAGGAACTATTGCTAGTGAGGCCAACACTTACTTGAATTC	14	86663574	F					APOB	NM_000384	Body			APOB	ENSCSAT00000006180	Body		2:5T17C26
cg14903097	cg14903097	46731404	CTCTTAAAAAATATCRAAATTTTCCTTTCTTTTTCATTTAAATTTTATCC			II			ATCAGAGAGACCTCTTGGAGGGTGTCGGGGTTTTCCTTTCTTTTTCATTTGAATTTTATC[CG]CCTTTTATTTTCTGTCATCCTTGATGTGCTTCTGGCTTCTGGCTTCCCTTTCCTTCTCTC	37	2	21023042	TCTTGGAGGGTGTCGGGGTTTTCCTTTCTTTTTCATTTGAATTTTATCCG	14	86843217	R					C2orf43	NM_021925	TSS1500	chr2:21022564-21022934	S_Shore				N_Shore	2:15C20A13
cg01816515	cg01816515	53701500	ATTATTTTTACTACTACRAACCATCTAACCCAAAACAACAAAAACTCTAC			II			GTCGGAACAGTATTATTTTTGCTGCTACGGGCCATCTGGCCCAGGGCAACAGGGGCTCTG[CG]AGGAACCATAGAGAAGAAGGGGCGCCAGATCCCGCGTGCCTGCCCACCCGTCCTTCCTTT	37	2	21022699	CGCAGAGCCCCTGTTGCCCTGGGCCAGATGGCCCGTAGCAGCAAAAATAA	14	86843562	F					C2orf43	NM_021925	5'UTR	chr2:21022564-21022934	Island				Island	2:42G3G3
cg20248458	cg20248458	33667502	ACTTAAAAATTCAAATACTACATTACCACACTCAAATAAACAACTACCCA	65660307	ACTTAAAAATTCAAATACTACATTACCGCGCTCGAATAAACGACTACCCG	I	A	Red	CAGGTGGGCTACACTTAGGGGTTCAAATGCTGCATTACCGCGCTCGGGTGAGCGACTGCC[CG]GCCTGCAACTCAAGGGACTCCCAGGCCAAGTGGCTCCGAACTCGCGAGCTGTCGGAACAG	37	2	21022587	ACTTAGGGGTTCAAATGCTGCATTACCGCGCTCGGGTGAGCGACTGCCCG	14	86843674	R					C2orf43	NM_021925	5'UTR	chr2:21022564-21022934	Island				Island	1:25G24
cg24373193	cg24373193	39733466	ACTATATTAATCCTCCACAATAACCTACCACACACTACTCTAACAAAACA	52794485	ACTATATTAATCCTCCACGATAACCTACCACACACTACTCTAACGAAACG	I	T	Red	TGGTGTTCAGCCACTGTGTTGATCCTCCACGGTAGCCTGCCACACACTGCTCTGGCGAGG[CG]TCCAACCGGGGCAAATGCGTACCCGGGAGCGCTCTCAGGATCTGCGTCTCTCAGGCTGGT	37	2	13673056	CGCCTCGCCAGAGCAGTGTGTGGCAGGCTACCGTGGAGGATCAACACAGT	14	86951880	R		rs10929867								LDAH	ENSCSAT00000006177	Body		2:20G0G28
cg14757738	cg14757738	21649439	TACAAACACTACAAAACCTCCTAAAAAACATACTAACAAATTAAAAAATC			II			ATTACATAATCTGCAAACACTGCAAAGCCTCCTAAAAGGCATGCTGGCAGGTTAAAAGGT[CG]TTGTCTGGATGATAGTCAAGCCACAGAGAAACAGGTCTGTGGGGGCCAGGGGGAAATATC	37	2	20928037	CGACCTTTTAACCTGCCAGCATGCCTTTTAGGAGGCTTTGCAGTGTTTGC	14	86960735	F					C2orf43	NM_021925	Body			LDAH	ENSCSAT00000006177	Body		0:50
cg14835876	cg14835876	35801469	AACCTATAAAATAATTCATCAACTATATTTACTTCAACCTATAACATAAC			II			ATGTATGGTTAAACCTATGGAATGATTCATCAACTGTGTTTACTTCAGCCTATAACATGG[CG]AGCGGAGAGTTGGTTTGTAAGACAAAGGTTCTCACTTTCTTCATTTCTAATATCAGTCTT	37	2	20886519	CGCCATGTTATAGGCTGAAGTAAACACAGTTGATGAATCATTCCATAGGT	14	87007260	F					C2orf43	NM_021925	3'UTR			LDAH	ENSCSAT00000006177	3'UTR		1:10C39
cg07021052	cg07021052	51729320	TAAATATAAACRTATACTCTCCCTCCTCTAAAAAAATACTAAATCACATC			II			GAGGATCCCCAGCTGATGAGCAGCAGCGGGCCACCCTGTCACCGAGCGTGGGTGCATGTC[CG]ATGTGACCCAGCACCCTCTCAGAGGAGGGAGAGCACACGTTCACACTCACACACACTCGT	37	2	20871279	GAGTGTGAACGTGTGCTCTCCCTCCTCTGAGAGGGTGCTGGGTCACATCG	14	87022933	F	rs1564696							chr2:20870006-20871280	Island				N_Shore	3:0C26C7C14
cg10553204	cg10553204	61671309	TACAAAAACATAATAATAAAAACCTACAACTACAAATAACACAAAAACCA	19659376	TACGAAAACATAATAATAAAAACCTACGACTACAAATAACGCGAAAACCG	I	A	Red	GTCTACAAGCAATACGAGGACATGGTGGTGGAGGCCTGCGGCTGCAGGTAGCGCGAGGGC[CG]GGGAGGGGGCAGCCACGCGGCCGAGGATCCCCAGCTGATGAGCAGCAGCGGGCCACCCTG	37	2	20871195	CGGCCCTCGCGCTACCTGCAGCCGCAGGCCTCCACCACCATGTCCTCGTA	14	87023017	F		rs4666457			GDF7	NM_182828	3'UTR	chr2:20870006-20871280	Island				N_Shore	1:6G43
cg12334488	cg12334488	41714316	CCAACAACRTTATCTACAAACAATACRAAAACATAATAATAAAAACCTAC			II			CATCGACGCCGCCAACAACGTTGTCTACAAGCAATACGAGGACATGGTGGTGGAGGCCTG[CG]GCTGCAGGTAGCGCGAGGGCCGGGGAGGGGGCAGCCACGCGGCCGAGGATCCCCAGCTGA	37	2	20871173	CAACAACGTTGTCTACAAGCAATACGAGGACATGGTGGTGGAGGCCTGCG	14	87023039	R					GDF7	NM_182828	Body	chr2:20870006-20871280	Island	GDF7	ENSCSAT00000006158	Body	Island	1:43A6
cg14780466	cg14780466	61629303	AAACAATCATTAACAACCACAAACAAAAAAAAACAACATTAACCAAAACA	19625435	AAACAATCATTAACGACCGCAAACGAAAAAAAACGACGTTAACCGAAACG	I	C	Grn	CCGCGTCGCCAAGGGCAGTCATTGGCGGCCGCAGACGGAGGAGGACGGCGTTGGCCGGGA[CG]CGGACAGCGCAGGGCAGCGGCGGGGGCGCGGGCCGGGGCCACGGGCGCAGGGGCCGGAGC	37	2	20870812	GGGCAGTCATTGGCGGCCGCAGACGGAGGAGGACGGCGTTGGCCGGGACG	14	87023400	R					GDF7	NM_182828	Body	chr2:20870006-20871280	Island	GDF7	ENSCSAT00000006158	Body	Island	3:12G24G2G9
cg05481257	cg05481257	53697510	AACAATATACAAAATTTACTCTTACACAACTCTTTCTCTCTATCCCTACC			II			GGCCCCGCGCTGACAGTGTGCAGGATTTGCTCTTACACAGCTCTTTCTCTCTGTCCCTGC[CG]GTCCCCCGCAGACGAATCGGCAGCCGAAACAGGCCAGAGCTTCCTGTTCGACGTGTCCAG	37	2	20870211	CGGCAGGGACAGAGAGAAAGAGCTGTGTAAGAGCAAATCCTGCACACTGT	14	87024001	F					GDF7	NM_182828	Body	chr2:20870006-20871280	Island	GDF7	ENSCSAT00000006158	Body	Island	2:25A8G15
cg21039778	cg21039778	66729385	TAAACACAAACCACCCATCATAAAAACAAAATTTAAACACAAAAATTACA	53785381	TAAACGCGAACCGCCCGTCGTAAAAACAAAATTTAAACGCGAAAATTACG	I	C	Grn	CATCACCCGGGGCTGCCGTCCTCATTTCGAGCTCTTTCTAGAGCTTGGCTCCCGCTGAAG[CG]CAACTTCCGCGCCCAAACCTTGCTTTTACGACGGGCGGTCCGCGTCCAAAGGTCTCTTAC	37	2	20866231	TGGACGCGGACCGCCCGTCGTAAAAGCAAGGTTTGGGCGCGGAAGTTGCG	14	87027981	F					GDF7	NM_182828	TSS200	chr2:20865289-20867589	Island	GDF7	ENSCSAT00000006158	TSS1500	Island	2:11G8G29
cg25160978	cg25160978	16703316	AAAATACACTAAAAATTTAACTATACATCCAACTAACAACCTTCCACCCA	64675411	AAAATACGCTAAAAATTTAACTATACGTCCAACTAACGACCTTCCACCCG	I	C	Grn	GGCCGCTCACGCACACAGCCGGTAGCTGGTTTTCGTTAGCCGCTGCCCTCGCCCAGAAGG[CG]GGTGGAAGGTCGCCAGTTGGACGCACAGCCAAACTCTTAGCGCACTCCCGCGCGAGATCC	37	2	20866107	CGGGTGGAAGGTCGCCAGTTGGACGCACAGCCAAACTCTTAGCGCACTCC	14	87028105	R					GDF7	NM_182828	TSS1500	chr2:20865289-20867589	Island	GDF7	ENSCSAT00000006158	TSS1500	Island	3:7A2G34G4
cg24868150	cg24868150	64803364	ACTAACCCCAATATAAATACCAAAACTATTACTCTAAATAACCTAAAACC			II			CCAGAGCTGTGGCTGACCCCAGTGTGGATGCCAGAGCTGTTGCTCTGAGTAACCTGGGGC[CG]GGTATCACCAGTTGAGCCTGGGAAATTCCTCTAGCTTCAGGAAGCCCAGCCCTGGGCATC	37	2	20861653	CGGCCCCAGGTTACTCAGAGCAACAGCTCTGGCATCCACACTGGGGTCAG	14	87032518	F								chr2:20865289-20867589	N_Shelf				S_Shelf	0:50
cg04835846	cg04835846	35751389	TTTAAAAAAACAACCTCTACTACTTAACAAAACCCTAATAAAAACCTCCC			II			GACAGGGGATCTTTAGAGAGGCAGCCTCTGCTGCTTGGCAGAGCCCTGGTGGAGGCCTCC[CG]GGGCCGGGCCTGCCTGGGATGGCTGCACTTGGGTCCCCAGCTGGAGCAGGGCAACGGGGT	37	2	20851465	TTAGAGAGGCAGCCTCTGCTGCTTGGCAGAGCCCTGGTGGAGGCCTCCCG	14	87042595	R					HS1BP3	NM_022460	TSS1500	chr2:20850712-20851173	S_Shore	HS1BP3	ENSCSAT00000006152	TSS1500	N_Shore	3:38G2G6G1
cg04856043	cg04856043	15654486	TAAAACTCTATCCAAACTTCRTAAAATCTTCTTCAAACTACACAATAAAC			II			ATTTACCAAGCTGGGGCTCTGTCCAGGCTTCGTGGGGTCTTCTTCAAGCTGCACAGTGAA[CG]CCACGCAGCAGCCCAGTCCCCTTGAGCTTGCTGCCTCCAGCTAGCTCGCCTATCTGGTTC	37	2	20851304	GGGGCTCTGTCCAGGCTTCGTGGGGTCTTCTTCAAGCTGCACAGTGAACG	14	87042757	R				TRUE	HS1BP3	NM_022460	TSS1500	chr2:20850712-20851173	S_Shore	HS1BP3	ENSCSAT00000006152	TSS1500	N_Shore	1:33G16
cg18338319	cg18338319	24615380	CCTTAATCAATATATCTATTTTACACTAAAATTTAACCATTAAAAAAACA	47747414	CCTTAATCGATATATCTATTTTACGCTAAAATTTAACCGTTAAAAAAACG	I	A	Red	GCACACGGTGAACCTTAATCGGTGTGTCTGTTTTGCGCTAAAGTTTAGCCGTTAGAGAGA[CG]GGACTCTGCTGTTTCCGCCGCCAGTCCCCATTACAAAACCACTCCCCCTCTGCCCCAAGA	37	2	20851152	CCTTAATCGGTGTGTCTGTTTTGCGCTAAAGTTTAGCCGTTAGAGAGACG	14	87042909	R					HS1BP3	NM_022460	TSS1500	chr2:20850712-20851173	Island	HS1BP3	ENSCSAT00000006152	TSS1500	Island	2:4A5G39
cg17858005	cg17858005	73656473	TAAAATTCACCRTATACCAAAACCAAACTAAACTTCTTCTAAATAATTAC			II			GGTCGCCGTCGGCCTGCGCTGCTCGGAGCTTCCGGAGCACCCAGGCTGAGCCGCGCCCGC[CG]CAACCACCTAGAAGAAGCCCAGCCTGGCCCTGGCACACGGTGAACCTTAATCGGTGTGTC	37	2	20851058	AAGGTTCACCGTGTGCCAGGGCCAGGCTGGGCTTCTTCTAGGTGGTTGCG	14	87043003	F		rs75188981			HS1BP3	NM_022460	TSS200	chr2:20850712-20851173	Island	HS1BP3	ENSCSAT00000006152	TSS200	Island	1:11C38
cg10884560	cg10884560	69642350	CACCRTATACCAAAACCAAACTAAACTTCTTCTAAATAATTACRACRAAC			II			CCCGCACGGTCGCCGTCGGCCTGCGCTGCTCGGAGCTTCCGGAGCACCCAGGCTGAGCCG[CG]CCCGCCGCAACCACCTAGAAGAAGCCCAGCCTGGCCCTGGCACACGGTGAACCTTAATCG	37	2	20851051	CGCCCGCCGCAACCACCTAGAAGAAGCCCAGCCTGGCCCTGGCACACGGT	14	87043010	R	rs75188981				HS1BP3	NM_022460	TSS200	chr2:20850712-20851173	Island	HS1BP3	ENSCSAT00000006152	TSS200	Island	2:4C38A6
cg14719188	cg14719188	33768399	CATATACCAAAACCAAACTAAACTTCTTCTAAATAATTACAACAAACACA	45806331	CGTATACCAAAACCAAACTAAACTTCTTCTAAATAATTACGACGAACGCG	I	A	Red	GTCCCGCACGGTCGCCGTCGGCCTGCGCTGCTCGGAGCTTCCGGAGCACCCAGGCTGAGC[CG]CGCCCGCCGCAACCACCTAGAAGAAGCCCAGCCTGGCCCTGGCACACGGTGAACCTTAAT	37	2	20851049	CGCGCCCGCCGCAACCACCTAGAAGAAGCCCAGCCTGGCCCTGGCACACG	14	87043012	R	rs75188981				HS1BP3	NM_022460	TSS200	chr2:20850712-20851173	Island	HS1BP3	ENSCSAT00000006152	TSS200	Island	2:2C38A8
cg05790999	cg05790999	48627433	ATACAATATAAAACACAAAAATCTAACTCACCTAAAAATAACAAACACCA	67784301	ATACGATATAAAACGCGAAAATCTAACTCACCTAAAAATAACGAACACCG	I	C	Grn	GGACTGCGAGCTGTGCGGTGTGGGGCGCGGGGGTCTGGCTCACCTGGAGGTGACGAGCAC[CG]CCGGGGACTGCATGACGGCGGCGGGGACTCCGGGCGGGGCGCGCAGTCACGGGACCCGGC	37	2	20850809	GTGCGGTGTGGGGCGCGGGGGTCTGGCTCACCTGGAGGTGACGAGCACCG	14	87043238	R				TRUE	HS1BP3	NM_022460	1stExon	chr2:20850712-20851173	Island	HS1BP3	ENSCSAT00000006152	1stExon	Island	3:35T7G4G1
cg11665564	cg11665564	65720448	ACAAACTATACAATATAAAACACAAAAATCTAACTCACCTAAAAATAACA	52709466	ACGAACTATACGATATAAAACGCGAAAATCTAACTCACCTAAAAATAACG	I	A	Red	GCGCCCCGGACTGCGAGCTGTGCGGTGTGGGGCGCGGGGGTCTGGCTCACCTGGAGGTGA[CG]AGCACCGCCGGGGACTGCATGACGGCGGCGGGGACTCCGGGCGGGGCGCGCAGTCACGGG	37	2	20850802	GCGAGCTGTGCGGTGTGGGGCGCGGGGGTCTGGCTCACCTGGAGGTGACG	14	87043245	R					HS1BP3	NM_022460	1stExon	chr2:20850712-20851173	Island	HS1BP3	ENSCSAT00000006152	1stExon	Island	3:28T7G4G8
cg02135580	cg02135580	22798381	CRAATAATAAACTCAAATTACCATAAAAACACAATACAAAACAAAAACCC			II			TGCCTCGCAAGCAGCAACGACCTCTCCCTGGTCTCTCATCAAACTCATCCTCCCAGAAAC[CG]GGTTCCTGCCCTGTACTGTGTTCCCATGGCAACCTGAGCTTACTACCCGCTGCTGGCATC	37	2	20850284	CGGGTTCCTGCCCTGTACTGTGTTCCCATGGCAACCTGAGCTTACTACCC	14	87043763	R					HS1BP3	NM_022460	Body	chr2:20850712-20851173	N_Shore	HS1BP3	ENSCSAT00000006152	Body	S_Shore	0:50
cg26630048	cg26630048	26797423	CCCTAAATATAAAATTCTCAAAATATAATCCCTAAATCAAAATCAACATC			II			ACCCTACCTTGCCCTAGATGTGGGGTTCTCAAAGTGTGGTCCCTGGATCAGGATCAGCAT[CG]CCTGGGAACTTGTAAGAAAGGCATGTTCGGGCCTAGGGTGGCCAGCCATCTTGTTTTCTT	37	2	20847299	CCTAGATGTGGGGTTCTCAAAGTGTGGTCCCTGGATCAGGATCAGCATCG	14	87046697	R		rs59004329			HS1BP3	NM_022460	Body	chr2:20850712-20851173	N_Shelf	HS1BP3	ENSCSAT00000006152	Body	S_Shelf	1:5T44
cg02458141	cg02458141	12641324	CCAACCCAATCCATAACCTTCTTAAACCTCTAAACACAAAACCAATATTC			II			CCAGGCCCCAGGCTGAGCTGTGGGGAAAGCTATGACCCAGTTTGCTGAGAGCTGCAATGA[CG]AACATTGGCTCTGTGCCCAGAGGCCCAAGAAGGCCATGGACTGGGCTGGCCTTTCCTGGG	37	2	20817916	CAGCCCAGTCCATGGCCTTCTTGGGCCTCTGGGCACAGAGCCAATGTTCG	14	87077287	F	rs35972581				HS1BP3	NM_022460	3'UTR			HS1BP3	ENSCSAT00000006152	3'UTR		1:44C5
cg00221794	cg00221794	32712320	AAAATATAACTAAATATCCTTCAATTCTTAAAAAACAACTACTTCTATAC			II			AAGCTGAACTTATCACCAGAGGGACTATGCAGGCTGAAGTTTCTGTTTCTGTTTCGGTTA[CG]TATAGAAGCAGTTGCTTTCTAAGAATTGAAGGACACCTAGTCATATCCTTTTGGTCAGTG	37	2	20776620	GGATATGACTAGGTGTCCTTCAATTCTTAGAAAGCAACTGCTTCTATACG	14	87121269	F														2:22G11T15
cg21482674	cg21482674	39778434	ATATTTATTTACAACTTTTACAACTAACAAATCCTTTAATACCAAAAAAC			II			CGACAAACAGCATGTTTATTTGCAGCTTTTACAGCTAGCAAATCCTTTGGTACCAGGGAG[CG]CAGGACCCAGTGGGGGAAGAGTTCAGGCTTGGGCTGAATGCCCAGGACTCAGCTTTGCAA	37	2	20650578	CGCTCCCTGGTACCAAAGGATTTGCTAGCTGTAAAAGCTGCAAATAAACA	14	87246232	F		rs79970285						chr2:20646428-20647988	S_Shelf				N_Shelf	1:36C13
cg25432336	cg25432336	19701398	TCAATTTCTTAAACTAAACAATTTTCACTTCTAAAACAAACACAAAATTC			II			CCTCCACCAGCTACCGGAGGGAGGAGGGAGGATGCGCTGTGGGGTTGTTTTTGCCATAAG[CG]AACTTTGTGCCTGTCCTAGAAGTGAAAATTGTTCAGTCCAAGAAACTGATGTTATTTGAT	37	2	20648580	CAGTTTCTTGGACTGAACAATTTTCACTTCTAGGACAGGCACAAAGTTCG	14	87248244	F					RHOB;RHOB	NM_004040;NM_004040	1stExon;3'UTR	chr2:20646428-20647988	S_Shore				N_Shore	2:2T26G20
cg16258854	cg16258854	70702335	AACAAAAAATATCAAACTCCCRCTAATAAAAAACRAACATCTAATAAAAC			II			ATTTTCACCCCACCCCCGCCTCTGATCCCCGGGGGCGAGATTGGCGCGGGAGTGTGGCCG[CG]CCCCATCAGATGTTCGCCCTTCACCAGCGGGAGCTTGATATCCCTTGTCTGTAACATAGA	37	2	20648194	ACAAGGGATATCAAGCTCCCGCTGGTGAAGGGCGAACATCTGATGGGGCG	14	87248626	F	rs1062292				RHOB;RHOB	NM_004040;NM_004040	1stExon;3'UTR	chr2:20646428-20647988	S_Shore				N_Shore	2:13G2G33
cg07956897	cg07956897	67632303	RAAAACTATATAACCRACATTAAAATAAACRACAAACAAATAAAACTAAC			II			CCACCGTCTTCGAGAACTATGTGGCCGACATTGAGGTGGACGGCAAGCAGGTGGAGCTGG[CG]CTGTGGGACACGGCGGGCCAGGAGGACTACGACCGCCTGCGGCCGCTCTCCTACCCGGAC	37	2	20647393	CGCCAGCTCCACCTGCTTGCCGTCCACCTCAATGTCGGCCACATAGTTCT	14	87249425	F					RHOB	NM_004040	1stExon	chr2:20646428-20647988	Island	RHOB	ENSCSAT00000018156	1stExon	Island	2:30G2A16
cg10708221	cg10708221	37699445	ATACATACCCACCATCTTCAAAAACTATATAACCAACATTAAAATAAACA	13807355	ATACGTACCCACCGTCTTCGAAAACTATATAACCGACATTAAAATAAACG	I	A	Red	GTTCCCCGAGGTGTACGTGCCCACCGTCTTCGAGAACTATGTGGCCGACATTGAGGTGGA[CG]GCAAGCAGGTGGAGCTGGCGCTGTGGGACACGGCGGGCCAGGAGGACTACGACCGCCTGC	37	2	20647373	GTACGTGCCCACCGTCTTCGAGAACTATGTGGCCGACATTGAGGTGGACG	14	87249445	R					RHOB	NM_004040	1stExon	chr2:20646428-20647988	Island	RHOB	ENSCSAT00000018156	1stExon	Island	3:10G2A23A12
cg19594691	cg19594691	25631409	CACTTTCTTAATATAACCRTCCAATAAAAAACCAACCRACTAAACTCATC			II			AGCTGGCCCTGCCCCGCCCTCGGGCTGCAGGGGGCGGCCAATCAGAGCTAAGCTCCGCAG[CG]ATGAGCTCAGCCGGCTGGTTTCCCATTGGACGGCTATATTAAGAAAGTGGCCGGACTCTT	37	2	20646743	ACTTTCTTAATATAGCCGTCCAATGGGAAACCAGCCGGCTGAGCTCATCG	14	87250064	F				TRUE	RHOB	NM_004040	TSS200	chr2:20646428-20647988	Island	RHOB	ENSCSAT00000018156	TSS1500	Island	1:31G18
cg20718643	cg20718643	13635394	AAACTAAACTCCACAACAATAAACTCAACCAACTAATTTCCCATTAAACA	54605416	AAACTAAACTCCGCAACGATAAACTCAACCGACTAATTTCCCATTAAACG	I	A	Red	GGCGGCCAATCAGAGCTAAGCTCCGCAGCGATGAGCTCAGCCGGCTGGTTTCCCATTGGA[CG]GCTATATTAAGAAAGTGGCCGGACTCTTTAAATAGCGGGCGCTAGGGCCGCAGCCCTCAT	37	2	20646775	GAGCTAAGCTCCGCAGCGATGAGCTCAGCCGGCTGGTTTCCCATTGGACG	14	87250032	R					RHOB	NM_004040	TSS200	chr2:20646428-20647988	Island	RHOB	ENSCSAT00000018156	TSS1500	Island	3:15G25T3G4
cg19560692	cg19560692	46731506	CCTACAACCCAAAAACAAAACAAAACCAACTTAATTAACAACCCAAACCA	55612388	CCTACAACCCGAAAACGAAACAAAACCAACTTAATTAACGACCCAAACCG	I	C	Grn	CAGAGCCCCGCAGCGGCAGCAGCAGCGCGGACTCCCCGGTCGCTGCCTCTCCCAGCCCGG[CG]GCCTGGGCCGTCAATCAAGCTGGCCCTGCCCCGCCCTCGGGCTGCAGGGGGCGGCCAATC	37	2	20646664	CCTGCAGCCCGAGGGCGGGGCAGGGCCAGCTTGATTGACGGCCCAGGCCG	14	87250143	F	rs12995638				RHOB	NM_004040	TSS200	chr2:20646428-20647988	Island	RHOB	ENSCSAT00000018156	TSS1500	Island	1:0G49
cg00375235	cg00375235	64612343	TTCTTTTAAAAATAACCCCTCCTATAATTTAAAACCCCACCCRAATACTC			II			AAGAGCCAGTTTGCAGCCAGCCGGTCGCCTCTCGGGTCCAAACCCGAGGCTGGCCCACGG[CG]AGTACCCGGGTGGGGCCCTAAACCACAGGAGGGGCCACCTCCAAAAGAAAAGAGAAAACA	37	2	20646251	TCTTTTGGAGGTGGCCCCTCCTGTGGTTTAGGGCCCCACCCGGGTACTCG	14	87250527	F					RHOB	NM_004040	TSS1500	chr2:20646428-20647988	N_Shore	RHOB	ENSCSAT00000018156	TSS1500	S_Shore	2:11C15C22
cg17125688	cg17125688	14789327	TAAACCCAAAAAACAACCAACTAACTACAAACTAACTCTTCCAAATCCCA	69668459	TAAACCCGAAAAACGACCGACTAACTACAAACTAACTCTTCCAAATCCCG	I	C	Grn	ACCTCTTCCCTTAATCTTCACCTAGAGACCTAAGCTGGGGGTTGGGAAGGGTAGGGGCGG[CG]GGACTTGGAAGAGCCAGTTTGCAGCCAGCCGGTCGCCTCTCGGGTCCAAACCCGAGGCTG	37	2	20646181	TGGACCCGAGAGGCGACCGGCTGGCTGCAAACTGGCTCTTCCAAGTCCCG	14	87250597	F					RHOB	NM_004040	TSS1500	chr2:20646428-20647988	N_Shore	RHOB	ENSCSAT00000018156	TSS1500	S_Shore	0:50
cg15972544	cg15972544	59810416	ACAAACACTTACRAACACAATATAAAACAAAACACAAAATCCTTACCCTC			II			TTCAGGGCCTCCCGTATAGTTTGCTTAATATATGTCTTCCCTAGGCGACTGTGAGCTCCA[CG]AGGGCAAGGACCTTGTGTTTTGTTTCACACTGTGCCCGCAAGTGCCTGTTGAATACACAT	37	2	20551587	CGAGGGCAAGGACCTTGTGTTTTGTTTCACACTGTGCCCGCAAGTGCCTG	14	87367176	R								chr2:20550013-20551063	S_Shore				N_Shore	3:10A1A9A27
cg19429323	cg19429323	45612423	AAAATCACTAACCCAACTAAAAAACRACCTAAATTTCCTTTATATACACC			II			TTGCACCCCAGGCAGGTGGAGCCAGCTCTCAGCAAATTGTCGGCCCCCAGTGCTTGGTCC[CG]GTGCACACAAAGGAAACTCAGGTCGTTCTCCAGCTGGGCCAGTGATTCTCACTCGTTGGC	37	2	20551234	GAATCACTGGCCCAGCTGGAGAACGACCTGAGTTTCCTTTGTGTGCACCG	14	87367525	F	rs79168280							chr2:20550013-20551063	S_Shore				N_Shore	1:27A22
cg23497767	cg23497767	13774428	TAAAATACTCCTAACATTTCRCTTCCAAAATACTAACRCCCACAAAAACC			II			GCCGCCCACCGTGGGGTACTCCTGGCATTTCGCTTCCAGAGTGCTGGCGCCCACAAGAGC[CG]GACGTTAATTCAGGCCTTTAACTTTCACTCTGTACCTCCCCACAACCAGACGAGGGAGAT	37	2	20551058	CGGCTCTTGTGGGCGCCAGCACTCTGGAAGCGAAATGCCAGGAGTACCCC	14	87367699	F								chr2:20550013-20551063	Island				Island	2:9C14C25
cg04561332	cg04561332	18686339	CRATAACAACCATATTATTATAAATCTCTATATCTCACCCTCRATACTTC			II			CTACCACCCTCCCCCCCCACCCCACCTCCTCCTTCTCCTCCCCCTCCTCCTCCGAACCAC[CG]AAGTACCGAGGGTGAGACACAGAGACTCACAACAACATGGCTGCCACCGCCGCCTGCCCT	37	2	20550539	GGTGGCAGCCATGTTGTTGTGAGTCTCTGTGTCTCACCCTCGGTACTTCG	14	87368239	F								chr2:20550013-20551063	Island				Island	0:50
cg11955344	cg11955344	38629490	ACCATATTATTATAAATCTCTATATCTCACCCTCRATACTTCRATAATTC			II			TTCTCCACCTACCACCCTCCCCCCCCACCCCACCTCCTCCTTCTCCTCCCCCTCCTCCTC[CG]AACCACCGAAGTACCGAGGGTGAGACACAGAGACTCACAACAACATGGCTGCCACCGCCG	37	2	20550531	CCATGTTGTTGTGAGTCTCTGTGTCTCACCCTCGGTACTTCGGTGGTTCG	14	87368247	F								chr2:20550013-20551063	Island				Island	0:50
cg01722185	cg01722185	69765343	AAAACAAATAAAACCTACTAAATACCCAAACCAATACAACCTAAAACCCA	48637408	AAAACGAATAAAACCTACTAAATACCCGAACCGATACGACCTAAAACCCG	I	C	Grn	CGCCCCCTCCCCCGCACGCGCACACCCCCTTCCGGCACCCCTCCCCCTGCATTGTGCGAG[CG]GGCCCCAGGCCGCACCGGCCCGGGCACTCAGCAGGCCCTATCCGCCCTCCCGCTGGCGAT	37	2	20550205	CGGGCCCCAGGCCGCACCGGCCCGGGCACTCAGCAGGCCCTATCCGCCCT	14	87368573	R								chr2:20550013-20551063	Island				Island	3:8C0G33T6
cg04370315	cg04370315	18792495	AAAACCTAACCCAATTCAAATACAAAACTACTACTCAAATAATAAAAACC			II			ACATTTTCCCCAAAACCTGACCCAATTCAGATACAAAACTACTGCTCAAATAGTAGAAGC[CG]CTAATCTTGTCTTTGGTTTTAATTTACATATTTTTCTGAATATCGAAATCCGTTCCTATA	37	2	20549772	CGGCTTCTACTATTTGAGCAGTAGTTTTGTATCTGAATTGGGTCAGGTTT	14	87369013	F								chr2:20550013-20551063	N_Shore				S_Shore	2:8G37A3
cg15164860	cg15164860	16794329	TACATCATCTAATAACCATTTTCATACTTTACCAACACAATAAAATAATC			II			AGCAATATTTATGCATCATCTAATAACCATTTTCATGCTTTACCAGCACAGTGGAGTGGT[CG]TGACCAAACCCATATGGTATGCAAAGCTTTAAATATTCAACAGCCTTTTGTACAGAAGAC	37	2	20504345	CGACCACTCCACTGTGCTGGTAAAGCATGAAAATGGTTATTAGATGATGC	14	87414806	F					PUM2	NM_015317	Body			PUM2	ENSCSAT00000006139	Body		1:37C12
cg22746109	cg22746109	16717430	ACTACAACTTACTACTAAAATAAATTAACTAAATACACCCCCCATAAAAC			II			TATTTGCCGCAGCTGCAGCTTGCTGCTGAAATAAGTTGGCTGGATACACCCCCCATGGAA[CG]CCGTAATACTGAGGTGGAACCACTGCTGGACCTAAACCCCACACCCGACCCCCGAATAAA	37	2	20494247	CTGCAGCTTGCTGCTGAAATAAGTTGGCTGGATACACCCCCCATGGAACG	14	87424701	R					PUM2	NM_015317	Body			PUM2	ENSCSAT00000006139	Body		0:50
cg02591356	cg02591356	72804456	ATATATCTAAACAATCCTATTTAAAAAAATCAACTCCAAATAATTTAAAC			II			GAGAAGGCAGGGTGTGTCTGAGCAATCCTGTTTAGAAAGATCAACTCCAAGTAATTTAGA[CG]AAGAAACTTCTGGAGCTGGACGGATCCCCCAGGGTGCGCCGCGCCTGGACTGGGAAGGGC	37	2	20442088	CGTCTAAATTACTTGGAGTTGATCTTTCTAAACAGGATTGCTCAGACACA	14	87480941	F														2:12C20G16
cg05127937	cg05127937	74678348	CACCRACAACRAAAAAAATTAAAACTAAAACCCTAATCTCRAAACTCACC			II			GGTGCGGCACCCACCGACAGCGGAGGAAATTGGGGCTGGAGCCCTGGTCTCGGGGCTCAC[CG]TCCCGGGACCCGCTGGGCTAGCGCGGGAAGAAGGGAAGTCTTCGCTCCCCCTCCCCCTCC	37	2	20424423	CGGTGAGCCCCGAGACCAGGGCTCCAGCCCCAATTTCCTCCGCTGTCGGT	14	87500229	F					SDC1;SDC1	NM_002997;NM_001006946	Body;Body	chr2:20423088-20425767	Island	SDC1	ENSCSAT00000006131	Body	Island	3:16G13T1G17
cg19839035	cg19839035	31777312	AAACTAACAAACTCCAACAAATATAAAAACATTTTACATAATTAAACACA	59712331	AAACTAACGAACTCCGACAAATATAAAAACGTTTTACATAATTAAACGCG	I	A	Red	GGGCGCCGCTGTGGGCTGGCGGGCTCCGACAGATGTGGAGACGTTTTACATAATTGAGCG[CG]GGGCCCCGGCCCCCCACCCTCCCCAGCGCGGGACCGGTGCGGCACCCACCGACAGCGGAG	37	2	20424326	GGGCTGGCGGGCTCCGACAGATGTGGAGACGTTTTACATAATTGAGCGCG	14	87500326	R					SDC1;SDC1	NM_002997;NM_001006946	Body;Body	chr2:20423088-20425767	Island	SDC1	ENSCSAT00000006131	Body	Island	3:15G14G0C18
cg05511886	cg05511886	65661404	TAAAAACAACCCCATAACACCAACCTTAACAAAAACTAAAACCTAAACCA	40604334	TAAAAACAACCCCGTAACGCCGACCTTAACGAAAACTAAAACCTAAACCG	I	C	Grn	GGGGAGGCGAACTCGGGCGGCAGACTCGGGCACCGGGCGGCCCGCGCTGACACCTGGCTG[CG]GCCCAGGTCCCAGCCCCCGTCAAGGCCGGCGTTACGGGGCTGTTCCCAGGAAAGGGTTAC	37	2	20423429	CGGCCCAGGTCCCAGCCCCCGTCAAGGCCGGCGTTACGGGGCTGTTCCCA	14	87501229	R					SDC1;SDC1	NM_002997;NM_001006946	Body;Body	chr2:20423088-20425767	Island	SDC1	ENSCSAT00000006131	Body	Island	1:7C42
cg01298991	cg01298991	59719429	AAAAAACAACTTCTTAAACCTAAAAACCAAAAATACATAAAACCCAACTC			II			ACCACCACCCTAGAGAGCAGCTTCTTGGACCTGAAAGCCAGGAGTGCATGAGACCCAGCT[CG]GAAATCATGGCCCTCCCCGTGCTCCCAGATACCCCTCACAGTCCAGCCCATTCACAGTTC	37	2	20422849	GAGAGCAGCTTCTTGGACCTGAAAGCCAGGAGTGCATGAGACCCAGCTCG	14	87501842	R					SDC1;SDC1	NM_002997;NM_001006946	Body;Body	chr2:20423088-20425767	N_Shore	SDC1	ENSCSAT00000006131	Body	S_Shore	0:50
cg22344841	cg22344841	21761509	AAAACTAAAACCAAAAATAACATCACTTCTAAAAAACTCTAAACCTAAAC			II			ACCCTCCCTGTAGAGCTGAAGCCAGGGATGACATCACTTCTAGAAGGCTCTGAGCCTGAG[CG]GAGGCAGCTAGTGCCTCCCCCCATACCCTCTCTGCCAGGCTGTGGGAAAATGTCTCTACT	37	2	20421656	GAGCTGAAGCCAGGGATGACATCACTTCTAGAAGGCTCTGAGCCTGAGCG	14	87503059	R					SDC1;SDC1	NM_002997;NM_001006946	Body;Body	chr2:20423088-20425767	N_Shore	SDC1	ENSCSAT00000006131	Body	S_Shore	1:34C15
cg26034934	cg26034934	51628437	TCAATCCAACTACCTATAACCAACAAATCACTTACAAATCAAACCAAATC			II			CCCTCAGCTGGTCAGTCCAGCTACCTGTGACCAGCAAGTCACTTACAAGTCAAACCAGGT[CG]AGGAACTTGGAACATGGGGGTCAGCAAGCACTTCCCCCAAGAGATGACTCATTTTTCTCC	37	2	20420746	CGACCTGGTTTGACTTGTAAGTGACTTGCTGGTCACAGGTAGCTGGACTG	14	87503967	F					SDC1;SDC1	NM_002997;NM_001006946	Body;Body	chr2:20423088-20425767	N_Shelf	SDC1	ENSCSAT00000006131	Body	S_Shelf	2:11T2A35
cg08580870	cg08580870	28788434	TAAAAAAAAACTTATTTATAAACTCAATTCCCACCTATTATACACCTTCC			II			CCTGTGCCCCTGCCTGCCCTTTGACTGTGCCTGGGGAGAATTTGGGTGGGGAGGAGGGCT[CG]GAAGGTGCACAACAGGTGGGAACTGAGTTCACAAATAAGCTTCTCCCCAGAACAGAACAT	37	2	20387826	CGGAAGGTGCACAACAGGTGGGAACTGAGTTCACAAATAAGCTTCTCCCC	14	87538200	R														3:7T3C0G37
cg18014547	cg18014547	50741325	AAACTAAACTCATAAATCTCTTTCTTCTCAATTTAATATAAACCACAATC			II			GTCACAATCTCAAGGGAGAAAGACCTCAAAAATTTGTGGATGCTCATGTCTGGAAAAGGG[CG]ACTGTGGTTCATACCAAACTGAGAAGAAAGAGATTCATGAGCCCAGCCTGCCCCACGGCA	37	2	20366443	GGCTGGGCTCATGAATCTCTTTCTTCTCAGTTTGGTATGAACCACAGTCG	14	87561887	F	rs62109687													3:3G24G3C17
cg23291376	cg23291376	30778473	AAACCRTAAACRCTAAACAAATAACCCCAAATATATACTCTCTCAATTTC			II			CTCTGATCGTAAAACCGTGGACGCTGAGCAAATGGCCCCAGGTGTGTGCTCTCTCAGTTT[CG]CTGGGATAATAGTCAGGAACAGCAAGAGGGTGACCTGGTTTCGATGGAGCAGCTCCTGCT	37	2	20336282	AACCGTGGACGCTGAGCAAATGGCCCCAGGTGTGTGCTCTCTCAGTTTCG	14	87591328	R														2:8G37A3
cg14659606	cg14659606	67747447	CTTCAAATTTCAAAAAACTCRATACAAAACRAAATCCRATTCTAAAAATC			II			AGCAAAGCCCTGGTTCCTCCAGTGAGACCCAAAGCATCTCCTGAAGGAAGGTCTCTTAAA[CG]ACCCTCAGAATCGGATTTCGCTCTGCATCGAGTTTTCTGAAACTTGAAGATCAAATGCTG	37	2	20291806	CGACCCTCAGAATCGGATTTCGCTCTGCATCGAGTTTTCTGAAACTTGAA	14	87630851	R														1:35T14
cg08021348	cg08021348	23632433	CCACTTCCTACTTAAATAACCTTAACRACTCTAAACTTCAATTTCCCATC			II			TCTCCATTCCTCTTAACAGTCCTGGGTGGGGGAGGGGGGAGTATATTTCCTCCAAGTTAT[CG]ATGGGAAACTGAAGCTCAGAGCCGTCAAGGCCACCCAAGCAGGAAGTGGCTGTGAGGCTG	37	2	20280676	CGATGGGAAACTGAAGCTCAGAGCCGTCAAGGCCACCCAAGCAGGAAGTG	14	87636861	R														0:50
cg23821541	cg23821541	51642430	CATTTATCCTTAATCCTTTTACCTTTAACAAAATTAAATAATCTTTCTTC			II			GGAGGAGTGGAGGGATTGGATTTACACCCTCTTTTCCCTCCGAAGCCTCCTTGGTGGGGG[CG]AAGAAAGACCATCCAACCCTGCCAAAGGCAAAAGGATTAAGGATAAATGAAAGCAAGATA	37	2	20251993	ATTTATCCTTAATCCTTTTGCCTTTGGCAGGGTTGGATGGTCTTTCTTCG	14	87668767	F	rs6747472				LAPTM4A	NM_014713	TSS1500	chr2:20251040-20251864	S_Shore	LAPTM4A	ENSCSAT00000006126	5'UTR	N_Shore	1:14T35
cg19484160	cg19484160	40717461	ACCTTTAACAAAATTAAATAATCTTTCTTCRCCCCCACCAAAAAAACTTC			II			GCGGAAATGGGAGGGTGCCTGGAGGAGTGGAGGGATTGGATTTACACCCTCTTTTCCCTC[CG]AAGCCTCCTTGGTGGGGGCGAAGAAAGACCATCCAACCCTGCCAAAGGCAAAAGGATTAA	37	2	20251973	CCTTTGGCAGGGTTGGATGGTCTTTCTTCGCCCCCACCAAGGAGGCTTCG	14	87668787	F	rs6747472				LAPTM4A	NM_014713	TSS200	chr2:20251040-20251864	S_Shore	LAPTM4A	ENSCSAT00000006126	5'UTR	N_Shore	1:44A5
cg07509646	cg07509646	37716377	ACATCACAAACTAATAACATAACCTTTACACACAACTCAATTATTACACA	69682322	ACGTCACAAACTAATAACGTAACCTTTACGCGCAACTCAATTATTACGCG	I	A	Red	ACTGGATGGGAAGCGTCACAGGCTGATAACGTGACCTTTGCGCGCAGCTCAATTATTGCG[CG]GGCTGGGGGCGGGGCCTGCGGGGAAGGGACAGAGCCAAGCCCAGCCTTGAGCCATCCTCG	37	2	20251843	GCGTCACAGGCTGATAACGTGACCTTTGCGCGCAGCTCAATTATTGCGCG	14	87668892	R					LAPTM4A	NM_014713	TSS200	chr2:20251040-20251864	Island	LAPTM4A	ENSCSAT00000006126	5'UTR	Island	1:11C38
cg17989428	cg17989428	39672393	CCACATACTAAATAAAAAACATCACAAACTAATAACATAACCTTTACACA	15637328	CCACGTACTAAATAAAAAACGTCACAAACTAATAACGTAACCTTTACGCG	I	C	Grn	GAGCAATGTGTGCCACGTACTGGATGGGAAGCGTCACAGGCTGATAACGTGACCTTTGCG[CG]CAGCTCAATTATTGCGCGGGCTGGGGGCGGGGCCTGCGGGGAAGGGACAGAGCCAAGCCC	37	2	20251825	CGCGCAAAGGTCACGTTATCAGCCTGTGACGCTTCCCATCCAGTACGTGG	14	87668910	F					LAPTM4A	NM_014713	TSS200	chr2:20251040-20251864	Island	LAPTM4A	ENSCSAT00000006126	5'UTR	Island	2:38A0G10
cg00289125	cg00289125	56611331	CTAAACAATATATACCACRTACTAAATAAAAAACRTCACAAACTAATAAC			II			AAGGGGCTTTTCTGAGCAATGTGTGCCACGTACTGGATGGGAAGCGTCACAGGCTGATAA[CG]TGACCTTTGCGCGCAGCTCAATTATTGCGCGGGCTGGGGGCGGGGCCTGCGGGGAAGGGA	37	2	20251812	TGAGCAATGTGTGCCACGTACTGGATGGGAAGCGTCACAGGCTGATAACG	14	87668923	R					LAPTM4A	NM_014713	TSS200	chr2:20251040-20251864	Island	LAPTM4A	ENSCSAT00000006126	5'UTR	Island	2:25A0G23
cg14971810	cg14971810	37660331	ACACAAACCAAAAACAAATTTAAAAACACATCATTAAATTTTAAAAACCA	22626409	ACACGAACCGAAAACGAATTTAAAAACGCGTCGTTAAATTTTAAAAACCG	I	T	Red	TCTTGGCCGGGCCCCTGACAAACGTTCTCCACCCGCAGCCAAACTCAAACGGCTGTTTCA[CG]GCCTCCAAAACCCAACGACGCGTCTTCAAACCCGCCCCCGGCTCGTGCCCCTGCCAGCTT	37	2	20251361	CGGCCTCCAAAACCCAACGACGCGTCTTCAAACCCGCCCCCGGCTCGTGC	14	87669374	R					LAPTM4A;LAPTM4A	NM_014713;NM_014713	5'UTR;1stExon	chr2:20251040-20251864	Island	LAPTM4A	ENSCSAT00000006126	5'UTR	Island	3:2C12T2C31
cg02569853	cg02569853	43702459	AACAACCATTTAAATTTAACTACAAATAAAAAACATTTATCAAAAACCCA	34606460	AACAACCGTTTAAATTTAACTACGAATAAAAAACGTTTATCAAAAACCCG	I	A	Red	CACTGCGGTTCCGCTTGAAACTCATGGACACCATCGTAACAGGCGGGCCTCCTTCTTGGC[CG]GGCCCCTGACAAACGTTCTCCACCCGCAGCCAAACTCAAACGGCTGTTTCACGGCCTCCA	37	2	20251308	CGGGCCCCTGACAAACGTTCTCCACCCGCAGCCAAACTCAAACGGCTGTT	14	87669427	R	rs11542926				LAPTM4A;LAPTM4A	NM_014713;NM_014713	5'UTR;1stExon	chr2:20251040-20251864	Island	LAPTM4A	ENSCSAT00000006126	5'UTR	Island	3:2G4A10C31
cg03381515	cg03381515	56808419	ACAATCATCCTAAAAACCTAATACATAATAAAACAAACAAACATAACACA	30796369	ACGATCATCCTAAAAACCTAATACATAATAAAACGAACAAACGTAACGCG	I	T	Red	CCCCGTTTCCAGTCTCACCCCCTCCGCACCAGGCCCCGCTCCCCAGGCCCCCCGGACATA[CG]CGCCACGCCTGCCCGCCTTACCATGTACCAGGTCCCCAGGATGATCGTCCCGGTGCGGAC	37	2	20251148	CGCGCCACGCCTGCCCGCCTTACCATGTACCAGGTCCCCAGGATGATCGT	14	87669587	R					LAPTM4A	NM_014713	Body	chr2:20251040-20251864	Island	LAPTM4A	ENSCSAT00000006126	Body	Island	2:2A35G11
cg21876145	cg21876145	74808444	ACAAAAAATACATTTTCCTTTTATCAACTAAAATCATTTCACTAACATCC			II			ATGATAAACACACAGGAAATGCATTTTCCTTTTATCAGCTGAAGTCATTTCACTAACATC[CG]CTAGATAAGCAGATCAAGTTTTATTTTAGGGTAGGTGATCTAAACAATGCCACAATATGA	37	2	20243393	CGGATGTTAGTGAAATGACTTCAGCTGATAAAAGGAAAATGCATTTCCTG	14	87677265	F					LAPTM4A	NM_014713	Body			LAPTM4A	ENSCSAT00000006126	Body		1:39C10
cg10334703	cg10334703	48645427	CRTTAACTAAAAAAACAACCTATACCAACACAAACTTCAAAAACTCTCCC			II			CCAGAGAGCCCCGTTAGCTGGAAGGACAGCCTGTACCAACACAGGCTTCAAAGGCTCTCC[CG]AGGCCCCATTTCCTCTCCGGAAGAGTTAGCATGGTACAGGGCTGGAGGCTGCCAGGGGAC	37	2	20213110	CGGGAGAGCCTTTGAAGCCTGTGTTGGTACAGGCTGTCCTTCCAGCTAAC	14	87706662	F					MATN3	NM_002381	TSS1500	chr2:20212067-20212783	S_Shore	MATN3	ENSCSAT00000006110	TSS1500	N_Shore	0:50
cg17427096	cg17427096	62645452	CCCAATTACAACCRACTCRAAACTTAAAACAAAAACRAAAAATAACCACC			II			AGCCTTGTCCGCGCATTCCAGCGGCAGAAACGGAATGTCTGGGCGAGGCGGCCAGCGGCG[CG]GTGGTCACCTCCCGCCCCTGCCCTAAGCCCCGAGCCGGCTGCAACTGGGTGGGCTCGGCT	37	2	20212602	CCAGTTGCAGCCGGCTCGGGGCTTAGGGCAGGGGCGGGAGGTGACCACCG	14	87707159	F	rs62109424				MATN3	NM_002381	TSS200	chr2:20212067-20212783	Island	MATN3	ENSCSAT00000006110	TSS1500	Island	3:4C7A10C26
cg09218354	cg09218354	34745452	AATTACAACCAACTCAAAACTTAAAACAAAAACAAAAAATAACCACCACA	14723435	AATTACAACCGACTCGAAACTTAAAACAAAAACGAAAAATAACCACCGCG	I	C	Grn	GGAGCCTTGTCCGCGCATTCCAGCGGCAGAAACGGAATGTCTGGGCGAGGCGGCCAGCGG[CG]CGGTGGTCACCTCCCGCCCCTGCCCTAAGCCCCGAGCCGGCTGCAACTGGGTGGGCTCGG	37	2	20212600	AGTTGCAGCCGGCTCGGGGCTTAGGGCAGGGGCGGGAGGTGACCACCGCG	14	87707161	F	rs62109424				MATN3	NM_002381	TSS200	chr2:20212067-20212783	Island	MATN3	ENSCSAT00000006110	TSS1500	Island	3:2C7A10C28
cg14771954	cg14771954	59722481	TACAACCAACTCAAAACTTAAAACAAAAACAAAAAATAACCACCACACCA	20715348	TACAACCGACTCGAAACTTAAAACAAAAACGAAAAATAACCACCGCGCCG	I	C	Grn	CAAGGAGCCTTGTCCGCGCATTCCAGCGGCAGAAACGGAATGTCTGGGCGAGGCGGCCAG[CG]GCGCGGTGGTCACCTCCCGCCCCTGCCCTAAGCCCCGAGCCGGCTGCAACTGGGTGGGCT	37	2	20212597	CGGCGCGGTGGTCACCTCCCGCCCCTGCCCTAAGCCCCGAGCCGGCTGCA	14	87707164	R					MATN3	NM_002381	TSS200	chr2:20212067-20212783	Island	MATN3	ENSCSAT00000006110	TSS1500	Island	2:7A10C31
cg12299199	cg12299199	61777364	AACAAAACTCCTTATTAACCTTAAACAAAATTCACCAAACCAACCTAACA	17655500	AACAAAACTCCTTATTAACCTTAAACGAAATTCGCCGAACCGACCTAACG	I	C	Grn	GCGAGGCTCGGATTTAAAGGTCCCGCGGCCTCGGGCCCCGCCCCGCCCCGGGGCCTCGAG[CG]CCAGGCCGGCCCGGCGAACCCCGCCCAAGGCCAACAAGGAGCCTTGTCCGCGCATTCCAG	37	2	20212501	CGCCAGGCCGGCCCGGCGAACCCCGCCCAAGGCCAACAAGGAGCCTTGTC	14	87707260	R					MATN3	NM_002381	TSS200	chr2:20212067-20212783	Island	MATN3	ENSCSAT00000006110	TSS200	Island	3:26T6C7T8
cg21177096	cg21177096	67704325	ATAATAAACTCCRTAAACCTAATAATATCCRTCRAAAACCAAAAACCCAC			II			CCGGGCGCGGCATGGTGGGCTCCGTGGGCCTGGTGGTGTCCGTCGGGGGCCAGGAGCCCA[CG]CGAGGCTCGGATTTAAAGGTCCCGCGGCCTCGGGCCCCGCCCCGCCCCGGGGCCTCGAGC	37	2	20212440	TGGTGGGCTCCGTGGGCCTGGTGGTGTCCGTCGGGGGCCAGGAGCCCACG	14	87707331	R				TRUE	MATN3;MATN3	NM_002381;NM_002381	5'UTR;1stExon	chr2:20212067-20212783	Island	MATN3	ENSCSAT00000006110	TSS200	Island	3:10C17G8G12
cg03801179	cg03801179	35659390	AAAAACCAAACACAACATAATAAACTCCATAAACCTAATAATATCCATCA	52689457	GAAAACCGAACGCGACATAATAAACTCCGTAAACCTAATAATATCCGTCG	I	A	Red	GAGGCGGCGCGCGGGGGCCGGGCGCGGCATGGTGGGCTCCGTGGGCCTGGTGGTGTCCGT[CG]GGGGCCAGGAGCCCACGCGAGGCTCGGATTTAAAGGTCCCGCGGCCTCGGGCCCCGCCCC	37	2	20212423	GGGGGCCGGGCGCGGCATGGTGGGCTCCGTGGGCCTGGTGGTGTCCGTCG	14	87707348	R					MATN3;MATN3	NM_002381;NM_002381	5'UTR;1stExon	chr2:20212067-20212783	Island	MATN3	ENSCSAT00000006110	TSS200	Island	2:11G8G29
cg01931792	cg01931792	23794415	TCTACTATTAATTCTCTTAAAATCTCTCCATCTCCATCCAATATCAAAAC			II			CGCATCCCTTACCTTCCAGTCTGAGGCAGCCTGAGGACTGTGGGAGGGGAGGAAAGATCA[CG]CCCTGATATTGGATGGAGATGGAGAGATTCCAAGAGAACTAACAGCAGAGTCTCAGGAAG	37	2	20211771	CGCCCTGATATTGGATGGAGATGGAGAGATTCCAAGAGAACTAACAGCAG	14	87708005	R					MATN3	NM_002381	Body	chr2:20212067-20212783	N_Shore	MATN3	ENSCSAT00000006110	Body	S_Shore	3:15A7C3T22
cg12220663	cg12220663	11763300	AATACTTATAAATATAAAACTACACTAACATTCCAAAACAAAATCAACTC			II			CCAGGCAGAAGGAGAAAACCTTCCAGAAAGGATATGTTTAGTGTTCAGTCTTTGAAGATA[CG]AGCTGACCTTGTCCTGGAATGCCAGTGTAGCTTCACATCCACAAGCATCTTCAGTGGAAA	37	2	20194085	CGAGCTGACCTTGTCCTGGAATGCCAGTGTAGCTTCACATCCACAAGCAT	14	87727599	R					MATN3	NM_002381	Body	chr2:20189588-20190229	S_Shelf	MATN3	ENSCSAT00000006110	Body	N_Shelf	2:3T33G12
cg13836422	cg13836422	33703469	TAAAAAAACCTAACTTCTCAAAAAAACAACAAAAATCACCACAAACTACA	48757422	TAAAAAAACCTAACTTCTCGAAAAAACAACGAAAATCGCCGCAAACTACG	I	A	Red	ACCAGGACCGGGTGAAGGAGCCTGGCTTCTCGGGAAGGCAGCGGGAATCGCCGCAGGCTG[CG]GGAATGGCGGAGAAACGAGGACGCCCCCCAGGAAACTCACTTTCTTGCTCAGGTAGAAGA	37	2	20189711	TGAAGGAGCCTGGCTTCTCGGGAAGGCAGCGGGAATCGCCGCAGGCTGCG	14	87732240	R					WDR35;WDR35	NM_020779;NM_001006657	Body;Body	chr2:20189588-20190229	Island	WDR35	ENSCSAT00000006098	Body	Island	3:30A3G9G5
cg24297976	cg24297976	18795335	TCCCATTCCTACCCCTAACTAAATCCTTTTAAATAACTTAAAAATAAATC			II			AAGAGTTTAAATCACGTGGATCAGCAACAAGTGGAGGAGGAAACATAGGGTAGCACGTGG[CG]ACTTATCCTCAAGCCACCCAAAAGGACCTAGCCAGGGGCAGGAATGGGAGAGTGCTGCGA	37	2	20189487	CCCATTCCTGCCCCTGGCTAGGTCCTTTTGGGTGGCTTGAGGATAAGTCG	14	87732468	F				TRUE	WDR35;WDR35	NM_020779;NM_001006657	Body;Body	chr2:20189588-20190229	N_Shore	WDR35	ENSCSAT00000006098	Body	S_Shore	2:37C4G7
cg20786514	cg20786514	54733474	ATCCTTCTCTTTTATACACTTCTTTCCCTCTTTCCCAAATACTAAAACCC			II			ACGGCCTTGCAGAAAAAAAATGAGCTGTTGTGAAAATGGGCATGGTCCCCTGAACTGACC[CG]GGCTCTAGCATTTGGGAAAGAGGGAAAGAAGTGCACAAAAGAGAAGGATAGTGACTGCGG	37	2	20189208	CGGGCTCTAGCATTTGGGAAAGAGGGAAAGAAGTGCACAAAAGAGAAGGA	14	87732747	R		rs79190097			WDR35;WDR35	NM_020779;NM_001006657	Body;Body	chr2:20189588-20190229	N_Shore	WDR35	ENSCSAT00000006098	Body	S_Shore	0:50
cg26009702	cg26009702	28618460	TTCATATACAATACAAATCTTCTATCCRTCAACATTCCAACTCATACTAC			II			ACAGCCCCATCTTCATATACAATGCAGATCTTCTGTCCGTCAGCATTCCAGCTCATACTG[CG]AACAACTGATTTATTTCGATTGTTGATCATCTCCTCAATCCAAGAGCCTGTTTTCACAAA	37	2	20178592	CGCAGTATGAGCTGGAATGCTGACGGACAGAAGATCTGCATTGTATATGA	14	87743459	F			TRUE		WDR35;WDR35	NM_020779;NM_001006657	Body;Body			WDR35	ENSCSAT00000006098	Body		0:50
cg20319457	cg20319457	37713490	ATAAAAATAATACCTTAACATCCATTCTCATTTATACCCTCTACCCTTAC			II			TCCGTAGGGACGTATGAGTATTAAATTTACTGGTAGTTACAGATTTTTCTTGTAAACAGA[CG]CAAGGGCAGAGGGTACAAATGAGAATGGATGCTAAGGCATCACTTCTATAAATCCAGAGC	37	2	20133404	CGCAAGGGCAGAGGGTACAAATGAGAATGGATGCTAAGGCATCACTTCTA	14	87788739	R					WDR35;WDR35	NM_020779;NM_001006657	Body;Body			WDR35	ENSCSAT00000006098	Body		3:9G12G6A20
cg17420218	cg17420218	74614368	CRACACAAAACRTTTCAAAATAAACAAAACCTACTCAAAACACCCTAAAC			II			TAGCCTGCGGACGTCCTGTCATTCCCTTGCCTTTTAGCGTCCCAACTTAGCAAAACTCCG[CG]TTTAGGGTGTTCTGAGTAGGCTTTGTCTACCCTGAAACGCTTTGTGTCGACATTCCACCA	37	2	20102066	GACACAAAGCGTTTCAGGGTAGACAAAGCCTACTCAGAACACCCTAAACG	14	87808454	F					TTC32	NM_001008237	TSS1500	chr2:20101004-20102067	Island	TTC32	ENSCSAT00000006073	TSS1500	Island	2:3C30G15
cg17096665	cg17096665	39769393	ATACTACAAAACACTATCCATTTATTACAACAAATTAAAAACCAATAACA	32628340	ATACTACGAAACACTATCCGTTTATTACAACGAATTAAAAACCGATAACG	I	C	Grn	GTCCGTTGTCTGATGCTGCGAGACACTATCCGTTTGTTACAGCGAATTGGGGGCCGATGA[CG]CTGGAGGTGGAAGAAGCCGCGGTTCTGTTTCTTAATGGCGAATTAGCCTGCGGACGTCCT	37	2	20101961	ATGCTGCGAGACACTATCCGTTTGTTACAGCGAATTGGGGGCCGATGACG	14	87808559	R					TTC32	NM_001008237	TSS1500	chr2:20101004-20102067	Island	TTC32	ENSCSAT00000006073	TSS1500	Island	3:17C1A28G1
cg15943129	cg15943129	57603488	ATCRCAAACTAATTTCCAAATCCRTTATCTAATACTACRAAACACTATCC			II			GCAGATGCGTGGTCGCAAACTGATTTCCAAGTCCGTTGTCTGATGCTGCGAGACACTATC[CG]TTTGTTACAGCGAATTGGGGGCCGATGACGCTGGAGGTGGAAGAAGCCGCGGTTCTGTTT	37	2	20101931	CGGATAGTGTCTCGCAGCATCAGACAACGGACTTGGAAATCAGTTTGCGA	14	87808589	F					TTC32	NM_001008237	TSS200	chr2:20101004-20102067	Island	TTC32	ENSCSAT00000006073	TSS1500	Island	3:18G8G19A2
cg21540970	cg21540970	47686418	AAATTTCTTTATTTTCTACCTATATAAACAAAACCTTAACTTTTAACTTC			II			AGCAAAAAGCTGGGAATGACCATACAGGAAACAGACTTCAGAGAAATGGAATAAGTGCTC[CG]AAGTTAAAAGTTAAGGTCTTGCTTATATAGGCAGAAAATAAAGAAATTCAGTAGGATTTT	37	2	20075083	AATTTCTTTATTTTCTGCCTATATAAGCAAGACCTTAACTTTTAACTTCG	14	87833933	F		rs73920428												2:9G4T35
cg09336406	cg09336406	41673510	CACCRAACTACAAAAACCCATAAATCCTTCCCCTATCACCAATAACTTCC			II			GAGCAGCTGCCCCGCCGGCATCTTCCGGATGAGGCTCTCTAGACAACAAAGCCTTCTACG[CG]GAAGTTACTGGTGACAGGGGAAGGACTCATGGGTTTTTGCAGCCCGGTGTCCCCAAAACA	37	2	20068906	ACCGGGCTGCAAAAACCCATGAGTCCTTCCCCTGTCACCAGTAACTTCCG	14	87838536	F								chr2:20068428-20068907	Island					3:1T0T4C42
cg25947878	cg25947878	55603341	AAAACTTAACAAACACTTACATCCCATCCTTCACTAACCTAAACAAAACA	59620306	AAAACTTAACGAACACTTACATCCCATCCTTCACTAACCTAAACGAAACG	I	A	Red	TAGGCTCTTCTTTCTGCTCCTGTCGCCATGGCCCCGGCCTCGGCGCTCAAGCGACCCTCT[CG]CTCCGCCCAGGTCAGTGAAGGATGGGATGCAAGTGCCCGCCAAGCCCCCCGTTTCCCACG	37	2	20068702	CGCTCCGCCCAGGTCAGTGAAGGATGGGATGCAAGTGCCCGCCAAGCCCC	14	87838739	R								chr2:20068428-20068907	Island					3:4G6A32T5
cg15844871	cg15844871	26771313	AATATAAAATCCACCTAAAACATAACCRTAAAAAACTCCCAAAACTATAC			II			TTTGTCCCAGAAGTGTGAAGTCCACCTAGGGCATAGCCGTGAAGGGCTCCCAGAACTGTA[CG]GGGAATTTTGAGGCTGGGGTACCGCAGTGAAGTGCAGCTCACCCGGGCGGAGCGCACCTG	37	2	20068384	GTGTGAAGTCCACCTAGGGCATAGCCGTGAAGGGCTCCCAGAACTGTACG	14	87839040	R								chr2:20068428-20068907	N_Shore					3:5G18T13C11
cg14395787	cg14395787	44674397	CCRAATCCRATTTAAATCCCATATCCTCTAAACTACAAATTAAAACTCCC			II			GGAGGCGGTGGCCGAGTCCGATTTGAGTCCCATGTCCTCTGGACTGCAAGTTGAGACTCC[CG]GTCCCAGGAGGGACAGCAAGGCCTTCTCCACCTTCACAGGCCATCTGACTACCTGCGCAG	37	2	20063461	CGGGAGTCTCAACTTGCAGTCCAGAGGACATGGGACTCAAATCGGACTCG	14	87844101	F														0:50
cg16510278	cg16510278	28704426	TAACCATATAAAAAATAACCTACTCRAACCCAAAAACRAATAACAACAAC			II			GCGACACCCAGTGGCCATGTGGAAAATGACCTGCTCGAGCCCAAAGGCGGGTGGCAGCAG[CG]TCTGATCCGCCAGCCTCAGGCCAGGAGGCGGTGGCCGAGTCCGATTTGAGTCCCATGTCC	37	2	20063376	CGCTGCTGCCACCCGCCTTTGGGCTCGAGCAGGTCATTTTCCACATGGCC	14	87844186	F														2:14A8T26
cg11518570	cg11518570	41788442	ACCACCACAAAATATACACAAACATCTCACAAATTTACAAAAATACCTTC			II			ATCAGTTCAGGGCCACCACAAGGTGTGCACAGGCATCTCACAAGTTTGCAGAAATGCCTT[CG]TAGACTGTGTTCTTCTGGAAGAAAGATCACTTTGTACACATGTACCTCCCTGCAGTGTGG	37	2	20060804	CGAAGGCATTTCTGCAAACTTGTGAGATGCCTGTGCACACCTTGTGGTGG	14	87846751	F														2:9G27T12
cg27483367	cg27483367	50801358	AACAATCCTTACATACACAACTAATAAAAAAAATTCCCTACTCAAACACC			II			GCGACAGGTGAAGCAAGCCTCTCTGTGAGGATGGCCCTTTGCTCTGCTCAAGGAAGGAAG[CG]GTGCCTGAGCAGGGAACCTTCCCCATCAGCTGTGCATGCAAGGACTGTCCTCAAGACCCG	37	2	20057796	CGGTGCCTGAGCAGGGAACCTTCCCCATCAGCTGTGCATGCAAGGACTGT	14	87849735	R	rs34476090													3:10T10A13G14
cg17210130	cg17210130	55757464	TCAAAAAAACACAATATATAAATAAAAATAACCCAATTTTCCAAATACCA	58706458	TCGAAAAAACACAATATATAAATAAAAATAACCCGATTTTCCAAATACCG	I	T	Red	ACTCGGGAAGTGCAAGGGGTCAGGGAGTTCCCTTTCCTAGTCAAAGAAAGGGGTGACAGA[CG]GCACCTGGAAAATCGGGTCACTCCCACCCACATACTGTGCTTTTCCGACAGACTTAAAAA	37	8	119561032	CGGCACCTGGAAAATCGGGTCACTCCCACCCACATACTGTGCTTTTCCGA	14	87869129	F		rs57416344			SAMD12;SAMD12	NM_001101676;NM_207506	Body;Body							2:32A15A1
cg15820432	cg15820432	45660456	TATATAAATAAACRAAAAACCACACATACTTCCCCAATAAACTTCAACTC			II			CTGCAGGGAAATATATGGGTGAGCGGAGAGCCACACATACTTCCCCAGTGAGCTTCAGCT[CG]CCCCCTCACCATCAATCTCCAGGAGGCTGGCTCCCCAAGTGGCTCATTGTTTCTGGTTTT	37	2	20019129	ATATGGGTGAGCGGAGAGCCACACATACTTCCCCAGTGAGCTTCAGCTCG	14	87894208	R														1:37A12
cg16233797	cg16233797	19723383	TTTTAACTTTCCCACAAAACACACTTACTAAAAAAAATTACRAAAAATTC			II			TCTTTTTTTTTTAACTGGCAGAAGAGCTTTTTCATGTTCTTGGGACTGTAAACCAAGCAT[CG]AATTTTCCGCAACTTTTTCTAGTAAGTGTGCCTTGTGGGAAAGTTAAAAACAAGTCCATT	37	2	20001490	TTTAACTTTCCCACAAGGCACACTTACTAGAAAAAGTTGCGGAAAATTCG	14	87911835	F														0:50
cg13718369	cg13718369	52769378	AATTCCTCTCACCTAAAAACTCAAAAAACTTCCTAAAAAAAACTCACCCA	57605335	AATTCCTCTCGCCTAAAAACTCGAAAAACTTCCTAAAAAAAACTCACCCG	I	T	Red	GCCTTTACCCCAGCTGGGCCAGGCATGCCATGGCAATGCCCCCACCTCCAAGGTTGGCCA[CG]GGTGAGCCTCTTCCAGGAAGTTTCCCGAGTCCCCAGGCGAGAGGAACTCCCTTCCCTCGC	37	2	19946867	CGGGTGAGCCTCTTCCAGGAAGTTTCCCGAGTCCCCAGGCGAGAGGAACT	14	87972236	R	rs9677795													3:9T12A21G5
cg13042605	cg13042605	16733486	TACTAAATCTATTTTAATAACATAATAAAAACTATACAACCCAACCCTCC			II			TAGTCCTCCTTTACTGGATCTATTTTAATAGCATAATGAGGGCTGTGCAACCCAGCCCTC[CG]ACATTCCCTGAGAGTGCACCCCTAAGTGTCTCAAGATGTCTGAGGAACATCAAAGAAAAG	37	2	19933224	CGGAGGGCTGGGTTGCACAGCCCTCATTATGCTATTAAAATAGATCCAGT	14	87986334	F														1:19A30
cg05032059	cg05032059	64732468	CCATAATACTCTCTATCAATAATTTAAAATTATTCTATAAACCACATATC			II			AGTGCCAAATGCCATAATGCTCTCTGTCAGTGATTTGAAATTATTCTATAAGCCACATAT[CG]GGTACACTATTGTTAATGAAATGCACACAAGATGATGAACAACTTCCTTTTCCTGCTGGA	37	2	19774488	CATAATGCTCTCTGTCAGTGATTTGAAATTATTCTATAAGCCACATATCG	14	88154125	R														0:50
cg13996430	cg13996430	67731506	CCCCATCTAACTAAAAAATAATAAAAAATACCCTTTCTTTCATTCAAATC			II			GCATTATTGAGTAGGTAATGTGCTCTTCTTTAGAAAAAAAAAAAAACCAACAGGAGGAAG[CG]ATTTGAATGAAAGAAAGGGCACTTTTCATTATCCCCCAGCTAGATGGGGACAATCACTGG	37	2	19741587	CCCATCTAGCTGGGGGATAATGAAAAGTGCCCTTTCTTTCATTCAAATCG	14	88188433	F														1:1G48
cg19541916	cg19541916	36642304	CCAACTCAATATTATCATATAATAACAAACCACAAACCTAAACCACTTCC			II			CACTAAAGAGCCAATAAAATAGAAACGCAACACACATGTGCCAAGAGTTCAACAACAAGG[CG]GAAGTGGCTTAGGTTTGTGGTCTGTTACCACATGACAACATTGAGTTGGGGCCAAGGCAT	37	2	19674105	CAACTCAATGTTGTCATGTGGTAACAGACCACAAACCTAAGCCACTTCCG	14	88256066	F			TRUE											0:50
cg15712057	cg15712057	73728478	TTTCTCCCAATAAACACCRACCAAATACAAAAACCAAAAAACTTAATACC			II			TCTGACTTACATTTCTCCCAGTGGACACCGGCCAGATGCAGAAACCAAAGAGCTTGGTGC[CG]GTACTGCCTCTTCCTTCTTTTATAGTTTGTGCATTTGGATGTGTTTAGCATGATCTGCGA	37	2	19661795	CGGCACCAAGCTCTTTGGTTTCTGCATCTGGCCGGTGTCCACTGGGAGAA	14	88268174	F														3:12T20A1C14
cg21365298	cg21365298	24639397	AACCAAAATTTAAAATCCRAAACAAAACRTACAAACCTACRAAAAACTAC			II			CGGTCCGCGTGCCCCTCCCGGCACACCCGGAGGTGAGAAGTGCCCTCCGGTGCCTCCGTC[CG]CAGCCCCTCGTAGGTCTGCACGTCCTGCTTCGGATCCCAAATCCTGGCTTTCTGAAGAAG	37	2	19563387	CGCAGCCCCTCGTAGGTCTGCACGTCCTGCTTCGGATCCCAAATCCTGGC	14	88359172	R								chr2:19560963-19561650	S_Shore				N_Shore	3:1T23G5C18
cg27257137	cg27257137	48666404	TAAACAAAAATCTACTAAAACCCCATCCTACATTTACAAACTCRATCCRC			II			TGGGAAGACGATGAGCAAAGATCTACTGGGACCCCATCCTGCATTTGCAAGCTCGGTCCG[CG]TGCCCCTCCCGGCACACCCGGAGGTGAGAAGTGCCCTCCGGTGCCTCCGTCCGCAGCCCC	37	2	19563334	CGCGGACCGAGCTTGCAAATGCAGGATGGGGTCCCAGTAGATCTTTGCTC	14	88359225	F								chr2:19560963-19561650	S_Shore				N_Shore	2:8C4C36
cg01732449	cg01732449	38801380	TCCCAATAAATCTTTACTCATCATCTTCCCAAAACCAAAAACAAACAACA	20722465	TCCCAATAAATCTTTACTCATCGTCTTCCCAAAACCAAAAACGAACGACG	I	A	Red	GGCTTTTGTTTGTTTGTTTGTTTGTTTTTAAATAATCCGAAATTCCTAGCAACTATCTGC[CG]CCGTTCGCTTCTGGTCCTGGGAAGACGATGAGCAAAGATCTACTGGGACCCCATCCTGCA	37	2	19563255	CGCCGTTCGCTTCTGGTCCTGGGAAGACGATGAGCAAAGATCTACTGGGA	14	88359304	R								chr2:19560963-19561650	S_Shore				N_Shore	1:22A27
cg17181167	cg17181167	30810442	AAACAAACAAACAAACAAACAAAAACCCTCATCCATCTAAAAACAAAAAC			II			GCAAACGGAGGAGGAATTTCTTCTCGCCACGGGGTTTCTGTTTCCCTGCCCCAAACCAGA[CG]TCCTTGCTCTCAGATGGATGAGGGCTTTTGTTTGTTTGTTTGTTTGTTTTTAAATAATCC	37	2	19563171	CGTCCTTGCTCTCAGATGGATGAGGGCTTTTGTTTGTTTGTTTGTTTGTT	14	88359388	R	rs78304002							chr2:19560963-19561650	S_Shore				N_Shore	3:12C1T30C4
cg04697622	cg04697622	47741395	ACTCACCAACAAAAAACACATTTTCTTTAAAATTACATCCCAAAATCTCA	25725497	ACTCGCCAACAAAAAACACGTTTTCTTTAAAATTACGTCCCAAAATCTCG	I	A	Red	TTATTATCTGCAGAGCGATTTCCGGCGATGGGACTCGGAGAGAGTCCGGCTGCGAGGTTT[CG]AGATTCTGGGACGCAATCCTAAAGAAAACGTGCCCCCTGCTGGCGAGCAAGCCACATCTC	37	2	19562903	CGAGATTCTGGGACGCAATCCTAAAGAAAACGTGCCCCCTGCTGGCGAGC	14	88359655	R								chr2:19562749-19562965	Island				Island	0:50
cg15548588	cg15548588	57722494	AATTATTATCTACAAAACAATTTCCAACAATAAAACTCAAAAAAAATCCA	70775489	AATTATTATCTACAAAACGATTTCCGACGATAAAACTCGAAAAAAATCCG	I	A	Red	CAGACACCGGAGGGTTATTATCTGCAGAGCGATTTCCGGCGATGGGACTCGGAGAGAGTC[CG]GCTGCGAGGTTTCGAGATTCTGGGACGCAATCCTAAAGAAAACGTGCCCCCTGCTGGCGA	37	2	19562889	GGTTATTATCTGCAGAGCGATTTCCGGCGATGGGACTCGGAGAGAGTCCG	14	88359669	R								chr2:19562749-19562965	Island				Island	2:44G4G0
cg24226138	cg24226138	22683418	CACTCTACAAATAATAACCCTCCAATATCTAAAAATATTTAATTACCACA	68717313	CGCTCTACAAATAATAACCCTCCGATATCTAAAAATATTTAATTACCGCG	I	A	Red	CGCGGCGCTGGGTCCTTCCGGGCTGCACCGGCGGCGGGTGGCGCTGGAGGAAGGAGAGTT[CG]CGGTAATTAAACATTTCCAGACACCGGAGGGTTATTATCTGCAGAGCGATTTCCGGCGAT	37	2	19562810	CGCGGTAATTAAACATTTCCAGACACCGGAGGGTTATTATCTGCAGAGCG	14	88359748	R								chr2:19562749-19562965	Island				Island	2:13G4G31
cg03618256	cg03618256	23756449	TTATAAATAATTAAAATAAAATCCTACAAATAAAACCACCTACTACACCC			II			TTTGAACGGAATTGTGAATAGTTAGGGTGGAATCCTGCAGATAGAGCCACCTACTGCACC[CG]CGGCGCTGGGTCCTTCCGGGCTGCACCGGCGGCGGGTGGCGCTGGAGGAAGGAGAGTTCG	37	2	19562750	TGTGAATAGTTAGGGTGGAATCCTGCAGATAGAGCCACCTACTGCACCCG	14	88359808	R								chr2:19562749-19562965	Island				Island	2:23C21C4
cg01196788	cg01196788	53672501	TATAAACCACATTCTAATTAATTTTCTAAAAACTACTCAATTTTCACTCC			II			CGCCAAACCCCAGCCCCTCTCCCGATTCCTGCTCCTTGGTAAAGCGCCCCAGCCTGTCTT[CG]GAGTGAAAATTGAGCAGCTTCCAGAAAATTAACTAGAATGTGGTCTATATTGCTTTGAGT	37	2	19561709	CGGAGTGAAAATTGAGCAGCTTCCAGAAAATTAACTAGAATGTGGTCTAT	14	88360859	R								chr2:19562749-19562965	N_Shore				S_Shore	2:37G0C11
cg24879782	cg24879782	40764315	AAAAATCACTCCCTTAACAAACCTCACATCAACTAACAAATTATAAAACA	64635464	AAAAATCGCTCCCTTAACGAACCTCACATCGACTAACGAATTATAAAACG	I	A	Red	CAGCCTAGAAGAAGGGTCCCCTCAGTAGAGACCAGGCCTCCAGCTCTCCGTCCGGCGCTC[CG]CTCCACAACCCGCCAGTCGATGTGAGGTCCGTCAAGGGAGCGATCCCTCCGTCTGCCCGG	37	2	19561482	AGGGATCGCTCCCTTGACGGACCTCACATCGACTGGCGGGTTGTGGAGCG	14	88361085	F								chr2:19560963-19561650	Island				Island	3:13C14C5A15
cg16361302	cg16361302	20755399	ACCCCAAAAACAATAAACAAAAAAACCAAAAAAAATCACAACAAAATTCA	24682333	GCCCCGAAAACAATAAACGAAAAAACCAAAAAAAATCGCGACGAAATTCG	I	C	Grn	GCACTCCGCCACCGCGGCTGCAGCTTCTGCTAGCTCGGAGCCTGCGGACTCCAGCCGGCG[CG]AACTCCGCCGCGACTCTTTCTGGCTCTCTCGCTCACTGCCTTCGGGGCGGAACCGCGGGC	37	2	19561327	GCCCCGAAGGCAGTGAGCGAGAGAGCCAGAAAGAGTCGCGGCGGAGTTCG	14	88361240	F								chr2:19560963-19561650	Island				Island	2:26T8C14
cg21619325	cg21619325	70638460	TAAACCAACTCCTTAACTCAAAAACCCTAAAACTAACAACTTTACAACTC			II			CTACTTACATATTTGTTTTAGGATGGATCAGAGTTTAGAGAGCCGCACTGGCAAGCTAGA[CG]AGCTGCAAAGTTGTCAGTTCCAGGGCCTCTGAGTCAAGGAGCTGGTTCAGGTGGAGTTTT	37	2	19559211	CGAGCTGCAAAGTTGTCAGTTCCAGGGCCTCTGAGTCAAGGAGCTGGTTC	14	88363330	R					OSR1	NM_145260	TSS1500	chr2:19560963-19561650	N_Shore	OSR1	ENSCSAT00000006066	TSS1500	N_Shore	2:21A23A4
cg19226872	cg19226872	15746432	ATTAAAAAAAACCRAATCCAAACRAAAACAACTACCAAAATCTACTACCC			II			TCCCCTGCCCCCCAACCCTGCCCTGCGCCTGCGCAATGAAAGACAAAGTTTTTGCTGACC[CG]GGCAGCAGACTTTGGCAGCTGCTCTCGCTTGGACCCGGCCTCTCCCAACCTGCGTCCCCT	37	2	19558542	CGGGCAGCAGACTTTGGCAGCTGCTCTCGCTTGGACCCGGCCTCTCCCAA	14	88363999	R					OSR1	NM_145260	TSS200	chr2:19555789-19558403	S_Shore	OSR1	ENSCSAT00000006066	TSS200	Island	1:25T24
cg06509239	cg06509239	35617457	AAAAACAAAATTTTTACTAACCCRAACAACAAACTTTAACAACTACTCTC			II			CCTGCGCAATGAAAGACAAAGTTTTTGCTGACCCGGGCAGCAGACTTTGGCAGCTGCTCT[CG]CTTGGACCCGGCCTCTCCCAACCTGCGTCCCCTCCTCTTCAGTCCCGCGCGACCCCTGCT	37	2	19558569	AAGACAAAGTTTTTGCTGACCCGGGCAGCAGACTTTGGCAGCTGCTCTCG	14	88363972	R				TRUE	OSR1	NM_145260	TSS200	chr2:19555789-19558403	S_Shore	OSR1	ENSCSAT00000006066	TSS200	Island	1:4T45
cg04690395	cg04690395	56644385	CAAAATCTACTACCCRAATCAACAAAAACTTTATCTTTCATTACRCAAAC			II			ACCCCCGCCCCTTGCCTCAGGATTCCTCCCCTCCCTCCCCTGCCCCCCAACCCTGCCCTG[CG]CCTGCGCAATGAAAGACAAAGTTTTTGCTGACCCGGGCAGCAGACTTTGGCAGCTGCTCT	37	2	19558507	CGCCTGCGCAATGAAAGACAAAGTTTTTGCTGACCCGGGCAGCAGACTTT	14	88364034	R					OSR1	NM_145260	TSS200	chr2:19555789-19558403	S_Shore	OSR1	ENSCSAT00000006066	TSS200	Island	0:50
cg15237819	cg15237819	31720425	AATCTAAACCAAAAACAACTAAAAACATACCAAAAAAAAACCAAACTCCA	32696301	AATCTAAACCAAAAACAACTAAAAACGTACCGAAAAAAAACCGAACTCCG	I	A	Red	GCTCCCTCGCTGGGTCTGAACCAGGAGCAGCTGAGAACGTGCCGGGGAGAGGCCGAGCTC[CG]ACTCACTCATCCCTTAGCACCGAGCCGCCTACTTATTTTAATCCACCACCCTCCCTCCTC	37	2	19558375	CGGAGCTCGGCCTCTCCCCGGCACGTTCTCAGCTGCTCCTGGTTCAGACC	14	88364139	F		rs45616237			OSR1	NM_145260	TSS200	chr2:19555789-19558403	Island	OSR1	ENSCSAT00000006066	TSS200	Island	0:50
cg14157048	cg14157048	32763322	CCTCRCTAAATCTAAACCAAAAACAACTAAAAACRTACCRAAAAAAAACC			II			GCTCGCGGCTCCCTCGCTGGGTCTGAACCAGGAGCAGCTGAGAACGTGCCGGGGAGAGGC[CG]AGCTCCGACTCACTCATCCCTTAGCACCGAGCCGCCTACTTATTTTAATCCACCACCCTC	37	2	19558368	CGGCCTCTCCCCGGCACGTTCTCAGCTGCTCCTGGTTCAGACCCAGCGAG	14	88364146	F		rs45616237			OSR1;OSR1	NM_145260;NM_145260	5'UTR;1stExon	chr2:19555789-19558403	Island	OSR1	ENSCSAT00000006066	TSS200	Island	0:50
cg02742971	cg02742971	41704432	RAAACAAAATAATTACAATCCTAAACRCCTAAACTCAACAAAACRAATAC			II			GGGGCATTGAGAGAGAGGAGGCACCCGCCGAGCAGTGACAAGGAACCTGGGAGTCCTGCC[CG]CATTCGCTTTGCTGAGCCCAGGCGCCCAGGACTGCAATTACCTTGTTCCGCAGAGGTCCT	37	2	19558059	GAACAAGGTAATTGCAGTCCTGGGCGCCTGGGCTCAGCAAAGCGAATGCG	14	88364455	F				TRUE	OSR1	NM_145260	5'UTR	chr2:19555789-19558403	Island	OSR1	ENSCSAT00000006066	Body	Island	2:28C11G9
cg03489023	cg03489023	41700336	CATTAAAAACCCAACCCRCTACTACCTAAACTACTAAAAAAAAACTAAAC			II			GCTACTTTACACATTGAGAACCCAACCCGCTACTGCCTGAGCTGCTGAAAAAGGACTAAA[CG]TGGTTTTTCATTCTTCTCCGAGACATTTCCGAGGAGAAATTAGTTCAGCAGGCAGCCCTT	37	2	19557201	ATTGAGAACCCAACCCGCTACTGCCTGAGCTGCTGAAAAAGGACTAAACG	14	88365306	R					OSR1	NM_145260	5'UTR	chr2:19555789-19558403	Island	OSR1	ENSCSAT00000006066	Body	S_Shore	3:33T8C5G1
cg22478121	cg22478121	25604395	AAAAAAAAAAATACTTACAACTATAATAATTCCTAAAAACCAACCTTTCC			II			AGGGGGTGCCGGGAAGGGGGAGTGCTTGCAGCTATAATGGTTCCTGGGAGCCAACCTTTC[CG]GGCTATCTGCCCGATCTTGTTTTCCCCAACACTACATTTATTTTCTTCCGCGGCCCAGCC	37	2	19556066	GAAGGGGGAGTGCTTGCAGCTATAATGGTTCCTGGGAGCCAACCTTTCCG	14	88366422	R					OSR1	NM_145260	5'UTR	chr2:19555789-19558403	Island	OSR1	ENSCSAT00000006066	Body	S_Shore	1:40T9
cg20707692	cg20707692	60662398	AAATTTACTTCTCCTTATATCCRAACTCTAAAATAATCTCAATTTATCCC			II			GCTGGCAGCGCCGTGGCTTCAGCAACGGTCATCTCTACTGCGCCAAGCTCGGGTCGTGCC[CG]GGACAAATTGAGACTATCCCAGAGCTCGGACACAAGGAGAAGTAAATTTCAAATTGGGCC	37	2	19555572	AATTTACTTCTCCTTGTGTCCGAGCTCTGGGATAGTCTCAATTTGTCCCG	14	88366922	F					OSR1	NM_145260	5'UTR	chr2:19555789-19558403	N_Shore	OSR1	ENSCSAT00000006066	Body	S_Shore	3:1T4T33G9
cg02172492	cg02172492	29661383	RACAAATACATAACCRAATAACCCAACRTCCACTAATACAAATACACAAC			II			AAGAAGAGCGCGGCAAGTGCATGGCCGGGTAGCCCAGCGTCCACTGATGCAGGTGCACAG[CG]TGCAACGCGCTGAAACCATACAGGTTGGGCAGATGGTCCGAAGGCACTGTGGGCAGGCCG	37	2	19553422	CGCTGTGCACCTGCATCAGTGGACGCTGGGCTACCCGGCCATGCACTTGC	14	88369040	F					OSR1	NM_145260	Body	chr2:19553157-19553432	Island	OSR1	ENSCSAT00000006066	Body	Island	0:50
cg26701390	cg26701390	18606452	TCTCCTCCATAAAAACCAAAAACCTAACTCTAACRAACAACRAAAAAAAC			II			GTGCCGCGTGCGCCAGGGACCCAGGGGACAATGTTGGAGAGGTGGAAGGTCCCGAGCGAG[CG]CCTCTCCCGCTGCCCGCCAGAGTCAGGCTTCTGGTCCCTATGGAGGAGAGGGCCGCTGGG	37	2	19551944	CGCCTCTCCCGCTGCCCGCCAGAGTCAGGCTTCTGGTCCCTATGGAGGAG	14	88370558	R					OSR1	NM_145260	3'UTR	chr2:19551735-19551961	Island	OSR1	ENSCSAT00000006066	3'UTR	Island	2:8G2A38
cg17097782	cg17097782	67658306	ACCAAAAATTTAACCACATCCTAAAAAAACAACAAAAACAATCAAAATCA	45667399	ACCAAAAATTTAACCGCGTCCTAAAAAAACAACAAAAACGATCGAAATCG	I	C	Grn	TACCGCCTTTTGGCCAAGAGTTTAGCCGCGTCCTAGGGGAGCAGCAGGGACGGTCGGGGT[CG]CGGCCCCGGGCGGGGCTCTGAAGTGCCGCGTGCGCCAGGGACCCAGGGGACAATGTTGGA	37	2	19551860	GCCAAGAGTTTAGCCGCGTCCTAGGGGAGCAGCAGGGACGGTCGGGGTCG	14	88370642	R					OSR1	NM_145260	3'UTR	chr2:19551735-19551961	Island	OSR1	ENSCSAT00000006066	3'UTR	Island	1:16G33
cg12619940	cg12619940	48703372	CTACAACTCCACAAAACTTTCATTCTTTTTTTAATACAATTTCCCTTCCA	39687509	CTACGACTCCGCGAAACTTTCGTTCTTTTTTTAATACAATTTCCCTTCCG	I	C	Grn	GGAGAGGCGCCGCTGCGGCTCCGCGGAGCTTTCGTTCTTTTTTTAATGCAGTTTCCCTTC[CG]CCACGTGAGTACCGCCTTTTGGCCAAGAGTTTAGCCGCGTCCTAGGGGAGCAGCAGGGAC	37	2	19551789	CTGCGGCTCCGCGGAGCTTTCGTTCTTTTTTTAATGCAGTTTCCCTTCCG	14	88370713	R					OSR1	NM_145260	3'UTR	chr2:19551735-19551961	Island	OSR1	ENSCSAT00000006066	3'UTR	Island	1:20G29
cg07531268	cg07531268	72709492	ATAACAATAAAAAAAATAATACTTCTAAAAAAAACACCACTACAACTCCA	37780465	ATAACAATAAAAAAAATAATACTTCTAAAAAAAACGCCGCTACGACTCCG	I	C	Grn	AAAACGTATAAAATAACAATAGAAAAAGTAATACTTCTGGGAGAGGCGCCGCTGCGGCTC[CG]CGGAGCTTTCGTTCTTTTTTTAATGCAGTTTCCCTTCCGCCACGTGAGTACCGCCTTTTG	37	2	19551750	ATAACAATAGAAAAAGTAATACTTCTGGGAGAGGCGCCGCTGCGGCTCCG	14	88370752	R					OSR1	NM_145260	3'UTR	chr2:19551735-19551961	Island	OSR1	ENSCSAT00000006066	3'UTR	Island	1:48G1
cg06496728	cg06496728	59781345	TCCAAAAAAACAACAATCATTATATATTTACACCCAAATATTAAAACCCA	19615464	TCCGAAAAAACAACGATCATTATATATTTACACCCGAATATTAAAACCCG	I	A	Red	TTGGTTTGGGGTTCCGGGGAGGCAGCGGTCATTGTGTATTTGCACCCGAGTGTTGAGACC[CG]GGGAACGGGAAATATTACAGCTCTGAGGCTCTGTGAGGGCGGGTCCTTCCCACCCCAAAG	37	2	19550754	TCCGGGGAGGCAGCGGTCATTGTGTATTTGCACCCGAGTGTTGAGACCCG	14	88371753	R								chr2:19551735-19551961	N_Shore				S_Shore	2:40T5A3
cg17314700	cg17314700	52785381	CTAAAAACCTAATATCCTAAATCCCCTAAAATCTTAATATCCCCATAACC			II			GGAGACCATGACGTCACAGAGGCTTCGCGCTCTGAGAGGTGGGACGGGACTCTTTTGAGC[CG]GCTATGGGGACACCAAGATTCTAGGGGATTTAGGATATCAGGTCCTCAGGTTCTGGGAGC	37	2	19548291	TGAGGACCTGATATCCTAAATCCCCTAGAATCTTGGTGTCCCCATAGCCG	14	88374263	F								chr2:19547482-19548292	Island				S_Shore	2:12G31C5
cg25609649	cg25609649	39796402	ACCAATATACCCCTAAATTTATAATCCCCAAAAACAAAACACTAAACTCC			II			GCGCCCGCCGGGCCAGTGTGCCCCTGAGTTTGTGATCCCCAAAAGCAAAACACTGAACTC[CG]CGACGATTTCCACGCACCGCCGTCAGCTTCCGGACTCCGGCACCAGCAGCACTGGCCTGC	37	2	19547730	CCAGTGTGCCCCTGAGTTTGTGATCCCCAAAAGCAAAACACTGAACTCCG	14	88374813	R								chr2:19547482-19548292	Island	ENSCSAG00000024094	ENSCSAT00000024184	TSS1500	Island	2:4A3T41
cg22399703	cg22399703	23803372	AAAAATAATTCAAAACAAATTACTCAATATATACTCATACCTACATACAC			II			TTCCTTAGAAAAGGGGTGGTTCAGGACAAATTACTCAGTGTGTGCTCATGCCTACATACA[CG]GATATGTTGGAAATACTTGACCTGTTAATGTAACTTTCTTGGCCTCTGTTTTCTCACATG	37	2	19456333	GGGGTGGTTCAGGACAAATTACTCAGTGTGTGCTCATGCCTACATACACG	14	88456298	R														0:50
cg06428196	cg06428196	65745449	TAAATCAACCAAATAATTCATAATCTATATACACAATTAACAAAACTCAC			II			GGAACTGTGGTGATTGCCTGGCAAAAGCAAACGCAAATCAACTCCCATTGCATCAGCCAG[CG]TGAGTTCTGTTAACTGTGTACATAGATTATGAACTACTTGGTTGATTTACACTTTTCTGC	37	2	19338174	AAATCAACCAAGTAGTTCATAATCTATGTACACAGTTAACAGAACTCACG	14	88565973	F														2:26C3T19
cg27508055	cg27508055	23695338	AATCAAAATTAAAAACTCRAACAAACAAACCCTATATAATTTTCCCAAAC			II			GAGTGAGACAGAAGCCATGCCCAGGACCTGGGCTGGAAGACACCTCTCCTTTTCCAAGTA[CG]TTTGGGAAAACCACACAGGGTTTGTCTGCTCGAGTTTTCAATTTTGATTGTCCTTGAAAG	37	2	19286187	ATCAAAATTGAAAACTCGAGCAGACAAACCCTGTGTGGTTTTCCCAAACG	14	88615797	F	rs10207619													3:13G3A0G31
cg22169874	cg22169874	65707332	AATCCAAAATAACTCAAACCCTACCATACTCRAATTACTCCAACTTAACC			II			GGAGCTTCCTGAGTCCAGGATGACTCAGGCCCTGCCATACTCGGGTTACTCCAGCTTAAC[CG]CCCTGAAATGGCCTTGCAGCCCCACTGACCACACCGTTCCTCCCCAGCTTTCCAGTGGCC	37	2	19273596	GTCCAGGATGACTCAGGCCCTGCCATACTCGGGTTACTCCAGCTTAACCG	14	88626261	R														1:25C24
cg18477166	cg18477166	25651494	TCAAAACAAAAATCCTCATAAATACTCTAAAAATACATCAAACACTCTCC			II			TGCTAGTTTATCTTCCCCCATGAACTCTTGCCAAACAATATACACAGTGTCGTGCAGCAC[CG]GAGAGTGTCTGATGCATCTCCAGAGTATTTATGAGGACTTCTGTTTTGAAGATAGTTTCT	37	2	19131738	CAAAACAGAAGTCCTCATAAATACTCTGGAGATGCATCAGACACTCTCCG	14	88751264	F														0:50
cg17882587	cg17882587	72675345	TAAATAACTAAAATAAAAACCAACTACTACTTAACAACTTCCCCAATTAC			II			AACTAAATAAGTAAATAACTGGAGTGAAGGCCAACTGCTGCTTAACAGCTTCCCCAGTTA[CG]TACACACTTTCAAACAAGCATGAAATGTAGGTCTCTGGACATCGCTTAAAAGAACCACAA	37	2	18933408	AAATAACTGGAGTGAAGGCCAACTGCTGCTTAACAGCTTCCCCAGTTACG	14	88948304	R														2:7T30G11
cg12656424	cg12656424	40755431	CAAACACACTAACCTAAAAACCTCAAAAACAATACATAAAAAAAACTAAC			II			TTCTCTTGTTTAAAACACCACGACCCCCCAACCCTCAGACCTAGTAAGGAATTCCTATGT[CG]TTAGTTCCCCTCATGTATTGCTTCTGAGGCTCTTAGGCCAGTGTGTCTGGGAAAGTTTCA	37	2	18923186	AGACACACTGGCCTAAGAGCCTCAGAAGCAATACATGAGGGGAACTAACG	14	88958624	F														1:42G7
cg26915343	cg26915343	46693368	CAAATCATTCAACATAAACACACTTAACCTATAATCCTACTTATATAAAC			II			CATATACAGACACAGACAGAACATGCCTGTTTCCATTTAAATTTGCTTTTTGGATGAAAT[CG]TTTACATAAGTAGGACCATAGGTTAAGTGTGTCCATGTTGAATGATTTGGCAAATGAATC	37	2	18902839	AAATCATTCAACATGGACACACTTAACCTATGGTCCTACTTATGTAAACG	14	88975712	F														2:7C0T41
cg07918712	cg07918712	25689472	TAATAAAAATAACCACTCACTACAAACRATAACTATTTTCTAACTATACC			II			GATCTCAGCCCTGGTAGGGGTAACCACTCACTACAGGCGGTGACTGTTTTCTAACTGTGC[CG]CCTACTGATCCCTTCTCCGTAAATTCATGCTTAATCACCTGCTACTCAGTGAAATGCTGA	37	2	18792548	CGGCACAGTTAGAAAACAGTCACCGCCTGTAGTGAGTGGTTACCCCTACC	14	89078095	F														2:23T9C16
cg13378687	cg13378687	67741467	AAACTAATATCCACATTTCTTCAACCCCATAACAAAATTCTAAAACACTC			II			AGGCAAATGATGGACTGATATCCACATTTCTTCAGCCCCATGGCAAGATTCTAAGACACT[CG]GTTCACTCACCTTTTTCTGTTTGAGAGATGTTTGACTCATTTTTTTACCTGTTGAAATTC	37	2	18770693	GACTGATATCCACATTTCTTCAGCCCCATGGCAAGATTCTAAGACACTCG	14	89100028	R					NT5C1B;NT5C1B	NM_033253;NM_001002006	Body;Body			ENSCSAG00000007999	ENSCSAT00000006022	Body		1:25A24
cg03897607	cg03897607	70657422	ACATTAACCACTTTCTACACAATCTTTCAAATAAAACRTACAATCAATCC			II			ACAAAGGCAGCGTCTACACGACGAGTGACCCTGGAAGGGGCAACATCTCAGCGAGTGATT[CG]GATTGACTGCACGCCTCATCTGAAAGATTGTGCAGAAAGTGGTCAATGCCATGGCCAGAC	37	2	18768419	CGGATTGACTGCACGCCTCATCTGAAAGATTGTGCAGAAAGTGGTCAATG	14	89102277	R					NT5C1B;NT5C1B	NM_033253;NM_001002006	Body;Body	chr2:18765745-18766180	S_Shelf	ENSCSAG00000007999	ENSCSAT00000006022	Body	N_Shelf	1:4T45
cg04391048	cg04391048	25697324	RACRCAACACCAAAATACAAAAAAATCCRAAAACCTAAACCCAAAACATC			II			TGGGGGACGTGCGCGAATATTCCAGCGGCTGCGAGTCCCGGGTCTGGCGGATTTCCCGCA[CG]ATGCCTTGGGCCCAGGCCTCCGGATTCTCTTGCATTTTGGTGCTGCGCCGGGAGCCAGGA	37	2	18766022	GCGCAGCACCAAAATGCAAGAGAATCCGGAGGCCTGGGCCCAAGGCATCG	14	89104690	F					NT5C1B;NT5C1B	NM_033253;NM_001002006	Body;Body	chr2:18765745-18766180	Island	ENSCSAG00000007999;U6	ENSCSAT00000006022;ENSCSAT00000025469	Body;TSS1500	Island	2:5A15C28
cg20702390	cg20702390	44793365	AACACCAAAATACAAAAAAATCCAAAAACCTAAACCCAAAACATCATACA	28651413	AACACCAAAATACAAAAAAATCCGAAAACCTAAACCCAAAACATCGTACG	I	A	Red	TCGGTGGGGGACGTGCGCGAATATTCCAGCGGCTGCGAGTCCCGGGTCTGGCGGATTTCC[CG]CACGATGCCTTGGGCCCAGGCCTCCGGATTCTCTTGCATTTTGGTGCTGCGCCGGGAGCC	37	2	18766018	AGCACCAAAATGCAAGAGAATCCGGAGGCCTGGGCCCAAGGCATCGTGCG	14	89104694	F					NT5C1B;NT5C1B	NM_033253;NM_001002006	Body;Body	chr2:18765745-18766180	Island	ENSCSAG00000007999;U6	ENSCSAT00000006022;ENSCSAT00000025469	Body;TSS1500	Island	2:1A15C32
cg02103191	cg02103191	48772314	TTCTCATTAATAAACTAATACTCCATATACTTTTCCAAACCCTCTTACTC			II			TCAGGATGACGTTCTCATTGGTGAGCTGATACTCCATGTACTTTTCCAGACCCTCTTGCT[CG]TAGATTTTCCTGCCGTCCACCATGTTGAAGAGCGCGCAGGATGAGAGAGCAATGGTGATG	37	2	18765443	CGAGCAAGAGGGTCTGGAAAAGTACATGGAGTATCAGCTCACCAATGAGA	14	89105290	F					NT5C1B;NT5C1B	NM_033253;NM_001002006	Body;Body	chr2:18765745-18766180	N_Shore	ENSCSAG00000007999;U6	ENSCSAT00000006022;ENSCSAT00000025469	Body;TSS1500	S_Shore	1:4G45
cg17452691	cg17452691	44765501	ATTTAAAAATTTTCACCTCTCCTTTCCACTCTTAAAATCTAATTATCCCC			II			AGACTAGAATCAATCAAATTTTCTATGTAAATTATTTTATGTGTGGGGAGAGAGAGCAGC[CG]GGGACAATCAGATTTTAAGAGTGGAAAGGAGAGGTGAAAACCTTTAAACCTTTAACACAA	37	2	18763713	CGGGGACAATCAGATTTTAAGAGTGGAAAGGAGAGGTGAAAACCTTTAAA	14	89107043	R					NT5C1B;NT5C1B	NM_033253;NM_001002006	Body;Body	chr2:18765745-18766180	N_Shelf	ENSCSAG00000007999	ENSCSAT00000006022	Body	S_Shelf	0:50
cg18176105	cg18176105	37786479	CAATAAAAAACCAAAATACTACACTTCATATCACTTTTTAAAATAATAAC			II			TGAGAGAATGACAATGAAGGGCCAGGATACTACACTTCATGTCACTTTTTGAAGTGGTAG[CG]TAGGGTCTTTTTTTTTTTTTTCCATACAAATATGGATGTGCCAGCCTGCCAGGCCCAAAG	37	2	18744324	CGCTACCACTTCAAAAAGTGACATGAAGTGTAGTATCCTGGCCCTTCATT	14	89126508	F					NT5C1B;NT5C1B	NM_001002006;NM_033253	3'UTR;3'UTR	chr2:18741356-18741964	S_Shelf				N_Shelf	3:16T16A7T8
cg21340944	cg21340944	54614365	TACCTATTAAATTAAAAACTCTAATACTAAAACCCTAATTTTTTATTTTC			II			CACATCAGAATCACCTGGAGGACTTGGGGTGGGGGTTCGGGGTGGGGGAATGAAACAAAA[CG]AAAACAAAAAACCAGGGCCCCAGTATTAGAGTTTCTAATTCAATAGGTACAGGATGGGGC	37	2	18742473	ACCTATTGAATTAGAAACTCTAATACTGGGGCCCTGGTTTTTTGTTTTCG	14	89128332	F					RDH14	NM_020905	TSS1500	chr2:18741356-18741964	S_Shore	RDH14	ENSCSAT00000006017	TSS1500	N_Shore	2:18C3C27
cg01756063	cg01756063	26622362	ATACTAAAACCCTAATTTTTTATTTTCRTTTTATTTCATTCCCCCACCCC			II			CGAGTAGTTCTCAAACTTAAATGCACATCAGAATCACCTGGAGGACTTGGGGTGGGGGTT[CG]GGGTGGGGGAATGAAACAAAACGAAAACAAAAAACCAGGGCCCCAGTATTAGAGTTTCTA	37	2	18742450	CGGGGTGGGGGAATGAAACAAAACGAAAACAAAAAACCAGGGCCCCAGTA	14	89128355	R					RDH14	NM_020905	TSS1500	chr2:18741356-18741964	S_Shore	RDH14	ENSCSAT00000006017	TSS1500	N_Shore	1:43T6
cg16918801	cg16918801	47718343	ACAAATCTCTATACAAACCCTATTACAAATACCACTCCTCAAAACATTTC			II			TACTTTGAATCACAGATCTCTGTACAGGCCCTGTTACAAATGCCACTCCTCAGGGCATTT[CG]TGTGTTTTCCTTTGAGGGCTCTTGGGACTTGTAAATTCAGTTCAATTCACCTTCTGAGGA	37	2	18742235	CAGATCTCTGTACAGGCCCTGTTACAAATGCCACTCCTCAGGGCATTTCG	14	89128570	R					RDH14	NM_020905	TSS1500	chr2:18741356-18741964	S_Shore	RDH14	ENSCSAT00000006017	TSS1500	N_Shore	0:50
cg03069383	cg03069383	41646388	CAAAAACAAAAACCCCAACCTCATACACAAAAAAACTATACTAATCACCA	19744506	CAAAAACGAAAACCCCGACCTCATACACGAAAAAACTATACTAATCACCG	I	A	Red	CCCGCGCTCCCAGGCGCAGTAGCTCGGCGGCCGTGGCGCGGCCCAGGCCGCTGTTCGCCC[CG]GTGATCAGCACAGTCTTCCCGTGCATGAGGCCGGGGTCCCCGCCTCTGCGCAGCCGCTGG	37	2	18741691	CAGAGGCGGGGACCCCGGCCTCATGCACGGGAAGACTGTGCTGATCACCG	14	89129110	F					RDH14	NM_020905	1stExon	chr2:18741356-18741964	Island	RDH14	ENSCSAT00000006017	1stExon	Island	2:1G11T36
cg05937392	cg05937392	39702484	ACTAATTAACACTTTAACCATAAAACTCAAAAATACTTAAAAAACCTCTC			II			ATTGTAGTAAAACTAGTTAACACTTTGGCCATGAAACTCAAAGATACTTGAAAAACCTCT[CG]ATAGCACTTTGAGTCACTTAATTCTGACAAATATTAATATGTCATCCATGCTTGCCCAGT	37	2	18736132	CGAGAGGTTTTTCAAGTATCTTTGAGTTTCATGGCCAAAGTGTTAACTAG	14	89134739	F					RDH14	NM_020905	3'UTR			RDH14	ENSCSAT00000006017	3'UTR		2:19T29T0
cg13261620	cg13261620	53642473	AAATATTTACATAAAAAACAAAATCCTAAACACCTCCTTATTTAAACCCC			II			TAAGTGAGTCCAGGTGTTTGCATAAGAGGCAGGGTCCTAAGCACCTCCTTATTTGAGCCC[CG]AAGCAATCATGGCCCAGTGCTTCAAATGAGCCTCAAATCTGTTTAATAAATCATCCTTCT	37	2	18701853	CGGGGCTCAAATAAGGAGGTGCTTAGGACCCTGCCTCTTATGCAAACACC	14	89169017	F														0:50
cg08736225	cg08736225	30607304	TATAACTCCCCTCCATACTACTACTATCTCAAAAAACTTAATCAATCTAC			II			GAGAATCTGTTTGTGGCTCCCCTCCATGCTGCTGCTGTCTCAGAGGACTTAGTCAGTCTG[CG]TGGGTGTTGTTTATCTTTTCATCCATTCCCCAGTCCAGGACACAGTCTGTTAAGTGAAAC	37	2	18654908	CGCAGACTGACTAAGTCCTCTGAGACAGCAGCAGCATGGAGGGGAGCCAC	14	89215549	F														2:15G25A8
cg25104233	cg25104233	26625304	CAAAACAATCACTAAAACTAACAACRTTCTCAAAAATCTTAAACCCCACC			II			ATGTTCTTTGTGGCTTATGAAGAAATAAACAGTAGTCTTGGTGGCTCTTAGGAATATATG[CG]GTGGGGCTTAAGACTCTTGAGAACGTTGCCAGTCCCAGTGACTGCTCTGAGATGAGGTCA	37	2	18158708	CGGTGGGGCTTAAGACTCTTGAGAACGTTGCCAGTCCCAGTGACTGCTCT	14	89698425	R														3:14A23A4T6
cg04470085	cg04470085	72619382	RAATCATCCACTTCTCCATCCTCATTCTAAAACTCCRACATACTATAAAC			II			CGCTAAGCTTATCGCTATCTCCTCCTTGAGCGTGGTGCTGGCCTCCATCGTGGCCATGTG[CG]TTCACAGCATGTCGGAGTTCCAGAATGAGGATGGAGAAGTGGATGATCCGGTGCTGGAAG	37	2	18112884	GATCATCCACTTCTCCATCCTCATTCTGGAACTCCGACATGCTGTGAACG	14	89743229	F					KCNS3	NM_002252	Body			KCNS3	ENSCSAT00000018157	1stExon		0:50
cg00060627	cg00060627	50796452	TAAAACCAAAAAAACCATAATATAAATACCRACTCCTCRTTTAAAAAATC			II			ACGAGAAGGACTGGGACCAGAAAAGCCATGATGTGAGTACCGACTCCTCGTTTGAAGAGT[CG]TCTCTGTTTGAGAAAGAGCTGGAGAAGTTTGACACACTGCGATTTGGTCAGCTCCGGAAG	37	2	18112721	GGGACCAGAAAAGCCATGATGTGAGTACCGACTCCTCGTTTGAAGAGTCG	14	89743392	R					KCNS3	NM_002252	Body			KCNS3	ENSCSAT00000018157	1stExon		1:45A4
cg25420747	cg25420747	62672356	CAAACTACACCTAAAAAAAACACAAAATAATATTAACACTCTATCCTACC			II			TGCTTTTAATGTAGCCCATCCTCCTGGAAAGGGCAGATTAAAAATAAGCTTGGCTGGGCA[CG]GCAGGACAGAGTGCTAATATCATCTTGTGCTCTTTCCAGGTGCAGCCTGATCTTCCTCTT	37	2	18112176	CGGCAGGACAGAGTGCTAATATCATCTTGTGCTCTTTCCAGGTGCAGCCT	14	89743937	R					KCNS3	NM_002252	5'UTR			KCNS3	ENSCSAT00000018157	TSS200		0:50
cg26119806	cg26119806	66727324	ACAAACTCCACTTCTTACCTAAATAATAACCTTCTTAAAAAAATTAACTC			II			TGGTGTAATGTGCAGGCTCCACTTCTTACCTGGGTGGTGACCTTCTTGAGGAGATTGACT[CG]TTCAGTATGCATTTCCAACCAGCCCGCCATGGGCCAGGCCCCAGGATGCACTCGGGGACA	37	2	18061572	CGAGTCAATCTCCTCAAGAAGGTCACCACCCAGGTAAGAAGTGGAGCCTG	14	89788495	F					KCNS3	NM_002252	5'UTR	chr2:18059493-18060920	S_Shore				N_Shore	3:26A19T2A0
cg11121846	cg11121846	69809478	CRCTTACTAACCAAAATACCTCAAAAAATCRAACAACCACCCAAAAAAAC			II			ATCAGTGGCAGTGGTGGGGAAGGGTCACCCCGGGGTCAGGAACTCCTCTTTTTTTTTTCG[CG]CCTTTCTGGGTGGCTGCCCGACCTCCTGAGGCACCTTGGCTAGCAAGCGAGCCAGTCTTG	37	2	18060820	CGCCTTTCTGGGTGGCTGCCCGACCTCCTGAGGCACCTTGGCTAGCAAGC	14	89789241	R		rs12470669			KCNS3	NM_002252	5'UTR	chr2:18059493-18060920	Island				Island	1:45G4
cg16832267	cg16832267	14736506	AAAAAACACAATAAAATTACAAAATCACCCAAAAAAATCTCCAAAACACA	19781451	AAAAAACGCGATAAAATTACAAAATCGCCCGAAAAAATCTCCGAAACGCG	I	C	Grn	GGAGCTAGCTGGATGCGTCCGGACTCCTGCAGGTACCTGGCTGGCGTCCCCACCTCCCTG[CG]CGCTCCGGAGACTTCTCCGGGCGACCCTGCAACTTTACCGCGCCTTCCCCCACCTTTTGC	37	2	18060102	CGCGCTCCGGAGACTTCTCCGGGCGACCCTGCAACTTTACCGCGCCTTCC	14	89789955	R					KCNS3	NM_002252	5'UTR	chr2:18059493-18060920	Island				Island	1:39C10
cg07629187	cg07629187	16653460	CRATTTCCTAAAAAAATCCAAACAAATTAACAAAATATCRCTTAAACCRC			II			TTTGGGCCTCGCGATTTCCTGAGGAAATCCAGGCAAATTAGCAAAGTGTCGCTTGGGCCG[CG]ACTTTAGAAAGGCGGTTGCCCCAGCCGCCGGGGCCGCGGGGGAGGTCATCTTTTTCCCGC	37	2	18059505	CGCGGCCCAAGCGACACTTTGCTAATTTGCCTGGATTTCCTCAGGAAATC	14	89790526	F					KCNS3	NM_002252	TSS1500	chr2:18059493-18060920	Island				Island	2:8C38G2
cg20673481	cg20673481	49646405	AACTATATATACTCTCCTTCRCACTTTATTTTAAAACAAATTTAAACCTC			II			GCAGGAACTGGAGCTATATGTACTCTCCTTCGCACTTTGTTTTAAAACAAGTTTGGGCCT[CG]CGATTTCCTGAGGAAATCCAGGCAAATTAGCAAAGTGTCGCTTGGGCCGCGACTTTAGAA	37	2	18059454	GCTATATGTACTCTCCTTCGCACTTTGTTTTAAAACAAGTTTGGGCCTCG	14	89790577	R				TRUE	KCNS3	NM_002252	TSS1500	chr2:18059493-18060920	N_Shore				Island	2:39A6C3
cg27365825	cg27365825	43760488	AAAAACAAACCAAAACCTCRACRAAAACAACRTATAATCCAAAAAACATC			II			GCGTCCCATTTCTCCTCCTGGCTGTTAACTGAGCGCTCTCGCTCAGTGCAGCGAGGCCAG[CG]ATGCCTTCTGGACCACACGCTGTCCTCGCCGAGGTCCTGGTTTGTTCCTCAACGTCGGCT	37	2	18059130	GGAACAAACCAGGACCTCGGCGAGGACAGCGTGTGGTCCAGAAGGCATCG	14	89790901	F	rs4832508				KCNS3	NM_002252	TSS1500	chr2:18059038-18059245	Island				Island	1:11C38
cg23531340	cg23531340	55789347	CTTAAATCTACATCRTCTTCCTAAATACTTACCTAAAATAAATAATCAAC			II			AAGGTCTGGAGCTTGAATCTGCATCGTCTTCCTAGGTGCTTGCCTGAGGTGAGTGGTCAG[CG]GGTGCTGGCTTGGGGGCAGCTGGCAGGGCGTATGCTGCGGGTAGGAACCCAGGGAACACT	37	2	18058900	TTGAATCTGCATCGTCTTCCTAGGTGCTTGCCTGAGGTGAGTGGTCAGCG	14	89791128	R					KCNS3	NM_002252	TSS1500	chr2:18059038-18059245	N_Shore				S_Shore	3:31A0G6C10
cg11999255	cg11999255	53697400	TAAAACCCACAAAATACRATAAAAATTACTACCTTTTTCTAATTTCCAAC			II			AACCTCCTCTTTGAAGCCCACAAGATACGGTGAGGATTACTGCCTTTTTCTGATTTCCAA[CG]TGGGTTTTTCATTAAGCAAAGAACAATTAGAAAACCCACACATAACATAGGGTATTCAGT	37	2	18058717	GAAGCCCACAAGATACGGTGAGGATTACTGCCTTTTTCTGATTTCCAACG	14	89791311	R	rs34626000				KCNS3	NM_002252	TSS1500	chr2:18059038-18059245	N_Shore				S_Shore	3:20G1A10A16
cg03445173	cg03445173	49714391	CAAATACACCATCAAATACATCAAAAAACTCACAAACCTCCTTAACCACA	17674366	CAAATACACCATCAAATACATCGAAAAACTCACAAACCTCCTTAACCGCG	I	A	Red	GATCCAGACACTCAAGTACACCATCAAGTACATCGGGGAACTCACAGACCTCCTTAACCG[CG]GCAGAGAGCCCAGAGCCCAGAGCGCGTGAGCTCCATCCGGGGAAACTGACCGGTTCCAGC	37	2	17998337	CGCGGTTAAGGAGGTCTGTGAGTTCCCCGATGTACTTGATGGTGTACTTG	14	89853429	F		rs13001625			MSGN1	NM_001105569	1stExon			MSGN1	ENSCSAT00000018158	1stExon		1:7G42
cg03299740	cg03299740	66655444	AAAATTTTCTTTCTCACTTACCAAAAAACCATTCCTTCTACAACTATCTC			II			GGCCAGGCGGCAGAATTTTCTTTCTCACTTGCCAGGGAGCCATTCCTTCTGCAGCTGTCT[CG]CAGGCATGGACAACCTGCGCGAGACTTTCCTCAGCCTCGAGGATGGCTTGGGCTCCTCTG	37	2	17997779	GAATTTTCTTTCTCACTTGCCAGGGAGCCATTCCTTCTGCAGCTGTCTCG	14	89853987	R					MSGN1	NM_001105569	TSS200			MSGN1	ENSCSAT00000018158	TSS200		1:46G3
cg11046593	cg11046593	46749383	ATTCATTTTCCATCTTAATCTTTAATTTTTCCTTTAAACTCTCTTTACAC			II			ACACCTGAAGAGTTCATTTTCCATCTTGGTCTTTGGTTTTTCCTTTGAACTCTCTTTACA[CG]GCCCTCTTTCCCACTTCATCACTTCTCCCCCACCGTCATAAAAGAGAGCTCTTCCCTGGC	37	2	17997660	TTCATTTTCCATCTTGGTCTTTGGTTTTTCCTTTGAACTCTCTTTACACG	14	89854106	R					MSGN1	NM_001105569	TSS200			MSGN1	ENSCSAT00000018158	TSS200		0:50
cg03377767	cg03377767	47708397	ACACACATAAAATACCCAATAAATACCACCTTAATAAATTTCCCTAAATC			II			GAGTTGCTGGCCTTTGTCGTTCTGAGTGTAGGCATGTTCCGGGCATGTCTGCACTCTATA[CG]ACCCAGGGAAATTTACTAAGGTGGCATCCACTGGGTACCTCATGTGTGTGGCACCCCCAG	37	2	17997138	CGACCCAGGGAAATTTACTAAGGTGGCATCCACTGGGTACCTCATGTGTG	14	89854625	R					MSGN1	NM_001105569	TSS1500			MSGN1	ENSCSAT00000018158	TSS1500		1:30C19
cg11841459	cg11841459	59751407	CAAATCCTCTACTTTACTATAAAAATTTAAATAAATCATTCAACCTTTAC			II			AAAATGTCATAGCAACACAATATATAAGATTCCTAATTTTCACACAAGGAAACTGAGGTC[CG]CAAAGGTTGAATGACTCACTCAAATTTCCATAGTAAAGTAGAGGATTTGGGTGCCTTGAG	37	2	17991899	AAATCCTCTACTTTACTATGGAAATTTGAGTGAGTCATTCAACCTTTGCG	14	89859833	F														3:1T3T12C31
cg08383160	cg08383160	56801347	AAAAAACATCRTATCCATACATACAAACACAATCATTATCACAAAATTCC			II			GCTATGAGAAGAAAGAACATCGTGTCCATACATACAGGCACAGTCATTATCACAGGATTC[CG]TTTTCTCTGTTCTGTTTGAATCCATCTCCTGGCAACAGCTGTCCAGCTCCCTAAAGCCAG	37	2	17981519	CGGAATCCTGTGATAATGACTGTGCCTGTATGTATGGACACGATGTTCTT	14	89870553	F														3:12G4C6T25
cg03580351	cg03580351	53725456	AACRACTCRATTCRAACTTCCTACTTTATTCAAAAAAAATCATTAAAAAC			II			ACTGATTCCTTTGACCATCTGGCTTACGGACGAGCTCTTTGTTCGCTGCTCCTCCGAAAA[CG]CCTTCAATGACTCCCTTTGAATAAAGTAGGAAGTCCGAACCGAGCCGCCAGGCCGCGACT	37	2	17935719	CGCCTTCAATGACTCCCTTTGAATAAAGTAGGAAGTCCGAACCGAGCCGC	14	89916803	R				TRUE	GEN1;SMC6;SMC6;GEN1	NM_182625;NM_024624;NM_001142286;NM_001130009	5'UTR;TSS1500;TSS1500;5'UTR	chr2:17934555-17935902	Island	SMC6	ENSCSAT00000005972	TSS1500	Island	2:1T7C40
cg09186578	cg09186578	67627329	AAACTTACCCAAACAACCCTTCCTCCTTAACTCTAAAAAAAACCCCTTCA	25736414	AAACTTACCCGAACAACCCTTCCTCCTTAACTCTAAAAAAAACCCCTTCG	I	T	Red	TGAGAAAATTCAGAAATTTGGAGGCACAGTAGTTAGGATTCAGGCCAAACTGGTAAATGA[CG]AAGGGGCTTCTTCCAGAGCCAAGGAGGAAGGGTTGTCCGGGTAAGTCCCGCGGGACGTGG	37	2	17935571	GGACTTACCCGGACAACCCTTCCTCCTTGGCTCTGGAAGAAGCCCCTTCG	14	89916951	F					GEN1;SMC6;GEN1;SMC6;GEN1	NM_182625;NM_024624;NM_001130009;NM_001142286;NM_001130009	5'UTR;TSS1500;1stExon;TSS1500;5'UTR	chr2:17934555-17935902	Island	SMC6	ENSCSAT00000005972	TSS1500	Island	0:50
cg11330941	cg11330941	48771342	CRATCAAATTCCTTTAAAAAACTTCRACTTATTAACRATAAAATAAAAAC			II			GCCAGCCAAGGGGGCAGCGGGCGGAGGATGAACCCCGGAGCAAGGGAAAGCGACAGCGCG[CG]CCTTCACCCTACCGCCAACAAGTCGAAGTCTCCCAAAGGAACCTGATCGGCGGGGCTGCC	37	2	17934879	GATCAGGTTCCTTTGGGAGACTTCGACTTGTTGGCGGTAGGGTGAAGGCG	14	89917640	F					GEN1;SMC6;SMC6;GEN1	NM_001130009;NM_024624;NM_001142286;NM_182625	TSS1500;5'UTR;5'UTR;TSS1500	chr2:17934555-17935902	Island	SMC6	ENSCSAT00000005972	Body	Island	1:26A23
