## Supplementary Material_manifest files for "Analysis and annotation of genome-wide DNA methylation patterns in two nonhuman primate species using the Infinium Human Methylation 450K and EPIC BeadChips": Methylation450K_15017482_v.1.2_OPT_CS.validONLY-1-2.csv (part 16 of 68)

cg04937623	cg04937623	47642332	CAATAAATCCTAACCACCAAAAACCTCTAATCATACCTACCCTTAAAACC			II			AGAGGAGGGATTCGCACCTTAAAAGAAAGGCGTGGGACCAACCCCAGATCCCACCACTCT[CG]GCCTCAAGGGCAGGCATGACTAGAGGCCCTTGGTGGCCAGGACCCACTGCCTTCTTCACC	37	11	192763	CGGCCTCAAGGGCAGGCATGACTAGAGGCCCTTGGTGGCCAGGACCCACT	1	3492	F		rs75322339			LOC653486;SCGB1C1	NM_001097610;NM_145651	TSS1500;TSS1500			ENSCSAG00000011340	ENSCSAT00000009426	TSS1500		2:37A9G2
cg06061049	cg06061049	21661349	AAATTCCTTTAAAAAACTTCAACTTATTAACAATAAAATAAAAACACACA	30613346	AAATTCCTTTAAAAAACTTCGACTTATTAACGATAAAATAAAAACGCGCG	I	C	Grn	GGTCGCCAGCCAAGGGGGCAGCGGGCGGAGGATGAACCCCGGAGCAAGGGAAAGCGACAG[CG]CGCGCCTTCACCCTACCGCCAACAAGTCGAAGTCTCCCAAAGGAACCTGATCGGCGGGGC	37	2	17934875	CGCGCGCCTTCACCCTACCGCCAACAAGTCGAAGTCTCCCAAAGGAACCT	14	89917644	R					GEN1;SMC6;SMC6;GEN1	NM_001130009;NM_024624;NM_001142286;NM_182625	TSS1500;5'UTR;5'UTR;TSS1500	chr2:17934555-17935902	Island	SMC6	ENSCSAT00000005972	Body	Island	1:22A27
cg27656592	cg27656592	68804407	CTACTCAAAACTACCCCTAAAAATAATAAACAAAACRCAAATAAACTCTC			II			AAGTTTGCCCAGCATGCCTTCCGAACCTTCGACAAGAATGGGGACGGCACCATTGACTTC[CG]AGAGTTCATCTGCGCTCTGTCCATCACCTCCAGGGGCAGCTTTGAGCAGAAGCTGAACTG	37	2	17830761	TGCTCAAAGCTGCCCCTGGAGGTGATGGACAGAGCGCAGATGAACTCTCG	14	90019660	F	rs11547470				VSNL1	NM_003385	Body			VSNL1	ENSCSAT00000005964	Body		0:50
cg07856295	cg07856295	64646493	TTAACATCCATTACCTCTAAAACTTAAAATTCTCTACTCTAAATATTTTC			II			AATAACTCAGTTAGAATCTCAGTAATTTCCTTGCAGTACATATGTGCTGCCAGAAGGTGG[CG]AAAATACTCAGAGCAGAGAATTTCAAGCTTCAGAGGCAATGGATGCTAAGAATTACATAA	37	2	17827529	TAGCATCCATTGCCTCTGAAGCTTGAAATTCTCTGCTCTGAGTATTTTCG	14	90022910	F					VSNL1	NM_003385	Body			VSNL1	ENSCSAT00000005964	Body		1:16C33
cg14935626	cg14935626	28600415	ATTATCCTACTCCTCCTTAAACACTCATCAAAACTTATTTTTTAACAACC			II			CAACCTGGCACATCCCCTCTTGCTACCAGACCCGTTTCCCTTTCCAGGAGGAAGTCAACT[CG]GTTGCTAAAAAACAAGTTCTGATGAGTGTTTAAGGAGGAGCAGGATAATGGGAGTGGCTC	37	2	17776015	CGGTTGCTAAAAAACAAGTTCTGATGAGTGTTTAAGGAGGAGCAGGATAA	14	90070348	R	rs56818101				VSNL1	NM_003385	Body			VSNL1	ENSCSAT00000005964	Body		3:9C0T27C11
cg04084892	cg04084892	73710316	AACTAATTTAAATCTAACAATCCCCATTCAACRACCRAACCTATAACTCC			II			TGTCACAATGGTGAATGGGCAGAAAAGGGAAAGATGCTCTACTGCACTGTCGATTTTGAA[CG]GAGTCACAGGCTCGGTCGCTGAATGGGGACTGTCAGACCCAAACTAGTTACCTGCCTTTG	37	2	17722836	CGGAGTCACAGGCTCGGTCGCTGAATGGGGACTGTCAGACCCAAACTAGT	14	90124463	R	rs73919091				VSNL1	NM_003385	5'UTR	chr2:17721537-17722021	S_Shore	VSNL1	ENSCSAT00000005964	Body	N_Shore	2:37A0T11
cg01307387	cg01307387	16662322	CCCTAAATTTTCTATAAAATTCCCAATCTACAACAAAAATTTACCCRAAC			II			AGCTCCAGGGACCCTAGGTTTTCTATGGGATTCCCAATCTGCAGCAGAGATTTACCCGAG[CG]TGTTGCGGCAGCGGCTGGGCTTGCAAGGCGCGATCCAAGAGGGATTTAAGCAGCCCAGAG	37	2	17721988	CGCTCGGGTAAATCTCTGCTGCAGATTGGGAATCCCATAGAAAACCTAGG	14	90125304	F					VSNL1;VSNL1	NM_003385;NM_003385	1stExon;5'UTR	chr2:17721537-17722021	Island	VSNL1	ENSCSAT00000005964	Body	N_Shore	0:50
cg18158391	cg18158391	19745407	AAAACCCTAAATTTTCTATAAAATTCCCAATCTACAACAAAAATTTACCC			II			ATCCAGCTCCAGGGACCCTAGGTTTTCTATGGGATTCCCAATCTGCAGCAGAGATTTACC[CG]AGCGTGTTGCGGCAGCGGCTGGGCTTGCAAGGCGCGATCCAAGAGGGATTTAAGCAGCCC	37	2	17721984	CGGGTAAATCTCTGCTGCAGATTGGGAATCCCATAGAAAACCTAGGGTCC	14	90125308	F					VSNL1;VSNL1	NM_003385;NM_003385	1stExon;5'UTR	chr2:17721537-17722021	Island	VSNL1	ENSCSAT00000005964	Body	N_Shore	0:50
cg08031368	cg08031368	41678336	CAACCCCAACTAAAAAAACTCAAAAACCTATAACCAAAAACCACCTAACA	57715353	CAACCCCAACTAAAAAAACTCGAAAACCTATAACCAAAAACCGCCTAACG	I	A	Red	TCTGGAGACGTGGAATCCACCCGCGGAAACTCCGAGCCCCTCCGACTGAGCATGCGCCAT[CG]CCAGGCGGCTTTTGGTCACAGGCTCCCGAGTTCTCCTAGCTGGGGCTGCGGAGCTGGGGG	37	2	17721803	CGCCAGGCGGCTTTTGGTCACAGGCTCCCGAGTTCTCCTAGCTGGGGCTG	14	90125491	R					VSNL1	NM_003385	TSS200	chr2:17721537-17722021	Island	VSNL1	ENSCSAT00000005964	Body	Island	0:50
cg10979547	cg10979547	28707321	CCAACTAAAAAAACTCRAAAACCTATAACCAAAAACCRCCTAACRATAAC			II			CTAAAATCTGGAGACGTGGAATCCACCCGCGGAAACTCCGAGCCCCTCCGACTGAGCATG[CG]CCATCGCCAGGCGGCTTTTGGTCACAGGCTCCCGAGTTCTCCTAGCTGGGGCTGCGGAGC	37	2	17721797	CGCCATCGCCAGGCGGCTTTTGGTCACAGGCTCCCGAGTTCTCCTAGCTG	14	90125497	R		rs77107028			VSNL1	NM_003385	TSS200	chr2:17721537-17722021	Island	VSNL1	ENSCSAT00000005964	Body	Island	0:50
cg23496400	cg23496400	21654422	TAAACTTTTACTAAAATCTAAAAACATAAAATCCACCCACAAAAACTCCA	47646435	TAAACTTTTACTAAAATCTAAAAACGTAAAATCCACCCGCGAAAACTCCG	I	A	Red	ATACTTTCCTTTTGAGCTTTTGCTAAAATCTGGAGACGTGGAATCCACCCGCGGAAACTC[CG]AGCCCCTCCGACTGAGCATGCGCCATCGCCAGGCGGCTTTTGGTCACAGGCTCCCGAGTT	37	2	17721775	CGGAGTTTCCGCGGGTGGATTCCACGTCTCCAGATTTTAGCAAAAGCTCA	14	90125519	F					VSNL1	NM_003385	TSS200	chr2:17721537-17722021	Island	VSNL1	ENSCSAT00000005964	Body	Island	3:42G0T1A4
cg19570640	cg19570640	49649353	ACTTTCCTTTTAAACTTTTACTAAAATCTAAAAACRTAAAATCCACCCRC			II			TTTTCCTATATACTTTCCTTTTGAGCTTTTGCTAAAATCTGGAGACGTGGAATCCACCCG[CG]GAAACTCCGAGCCCCTCCGACTGAGCATGCGCCATCGCCAGGCGGCTTTTGGTCACAGGC	37	2	17721766	CGCGGGTGGATTCCACGTCTCCAGATTTTAGCAAAAGCTCAAAAGGAAAG	14	90125528	F					VSNL1	NM_003385	TSS200	chr2:17721537-17722021	Island	VSNL1	ENSCSAT00000005964	Body	Island	3:33G0T1A13
cg18735601	cg18735601	71648458	ATACTTTCCTTTTAAACTTTTACTAAAATCTAAAAACRTAAAATCCACCC			II			CCTTTTCCTATATACTTTCCTTTTGAGCTTTTGCTAAAATCTGGAGACGTGGAATCCACC[CG]CGGAAACTCCGAGCCCCTCCGACTGAGCATGCGCCATCGCCAGGCGGCTTTTGGTCACAG	37	2	17721764	TACTTTCCTTTTGAGCTTTTGCTAAAATCTGGAGACGTGGAATCCACCCG	14	90125530	R					VSNL1	NM_003385	TSS200	chr2:17721537-17722021	Island	VSNL1	ENSCSAT00000005964	Body	Island	3:31G0T1A15
cg05628782	cg05628782	37653405	AACAAAAAACAACAAAAAAAACAACTCCACATATTCCATCTCTAACCTCA	32699321	AACAAAAAACAACGAAAAAAACGACTCCACGTATTCCATCTCTAACCTCG	I	A	Red	GGGGTCGGCTAGGACAGAAAGCAGCGGGAAAAGCGGCTCCACGTGTTCCATCTCTGGCCT[CG]GCCTTCAGCCCCCAGGTTCGGTAACCACTGGGCGTGGCGAGTCCGGGTAACCCGCAGTCC	37	2	17721600	GACAGAAAGCAGCGGGAAAAGCGGCTCCACGTGTTCCATCTCTGGCCTCG	14	90125690	R					VSNL1	NM_003385	TSS1500	chr2:17721537-17722021	Island	VSNL1	ENSCSAT00000005964	Body	Island	3:5G33A3C6
cg02901321	cg02901321	62786470	ACAAAAAACCCTCTAATAAAATAACCCATAACAAAATAACCACCATAACC			II			CAGTACTCCTAGCAGAAGACCCTCTGATGAAATGGCCCATGACAAAATGACCACCATAAC[CG]TTCCTTCAGTAAGCCAGGTAGACGTGCTCACAGCTTGCTGGGAAGTCTTCTTTCGGAGAT	37	2	17721431	CGGTTATGGTGGTCATTTTGTCATGGGCCATTTCATCAGAGGGTCTTCTG	14	90125859	F					VSNL1	NM_003385	TSS1500	chr2:17721537-17722021	N_Shore	VSNL1	ENSCSAT00000005964	Body	S_Shore	1:37C12
cg07098902	cg07098902	21710447	TACCAACCTAACCAACCCAAAACCCAAAAACTAACTTCCCAAACAAAACA	48634369	TACCAACCTAACCAACCCAAAACCCAAAAACTAACTTCCCGAACAAAACG	I	C	Grn	CGCGGGCGGTGTCCCGGGAGTCCCGAGAGCGCGCTCCCCCTTTGCGCAACCTTCCCGAGG[CG]TCCTGCCCGGGAAGCCAGTTCCTGGGTTCTGGGCTGGCTAGGTTGGCAGCGAATGAGGCT	37	2	17720407	TGCCAACCTAGCCAGCCCAGAACCCAGGAACTGGCTTCCCGGGCAGGACG	14	90126885	F	rs62130441				VSNL1	NM_003385	TSS1500	chr2:17720155-17720417	Island	VSNL1	ENSCSAT00000005964	5'UTR	Island	2:9G34G5
cg15063530	cg15063530	27670454	CTCTACCTCCTTAAATCTATTCTTCCCCCTATACTACCTAACACTTTAAC			II			GGAGAAGCTGAAGATAACATCCAAGCTTCTAATTTAGAGGACTGGGTTGATAGTGGGCAT[CG]TCAAAGTGCTAGGCAGCACAGGGGGAAGAACAGATCCAAGGAGGCAGAGGGGCAGGGGAG	37	2	17716941	CGTCAAAGTGCTAGGCAGCACAGGGGGAAGAACAGATCCAAGGAGGCAGA	14	90130371	R								chr2:17720155-17720417	N_Shelf				S_Shelf	0:50
cg20313628	cg20313628	31726446	CACCAAACCAAATCTCTCTATATATAAAAAAACTTTTTAATCCTTCCAAC			II			AGTTCTGTCAGCACCAGACCAAATCTCTCTGTGTATGGAAAAACTTTTTAATCCTTCCAG[CG]TCACTTAAGATCATATTAATATTTCCACTTCACTAATAAAGTGTGTTTGGGGGAAAAAAG	37	2	17700224	CGCTGGAAGGATTAAAAAGTTTTTCCATACACAGAGAGATTTGGTCTGGT	14	90147826	F					RAD51AP2	NM_001099218	TSS1500			RAD51AP2	ENSCSAT00000005956	TSS1500	N_Shore	2:8T9A31
cg07512734	cg07512734	16672323	CACCCTAAACCRTTACATTATCTATTTTTAACRCCTTTTTCTAATACCAC			II			GAAGGTCGGAGCACCCTGGGCCGTTACATTGTCTATTTTTAGCGCCTTTTTCTAATGCCA[CG]ACTGTAGAGAGTCTAAATGCTTTTTTCCCTGTGGTAGAACGAAGGGGAAAAGTTAGAACC	37	2	17699980	CGTGGCATTAGAAAAAGGCGCTAAAAATAGACAATGTAACGGCCCAGGGT	14	90148065	F					RAD51AP2	NM_001099218	TSS1500			RAD51AP2	ENSCSAT00000005956	TSS1500	Island	2:8C18G22
cg15124757	cg15124757	58783351	TAAACAATATAACRACCCAAAATACTCCRACCTTCAATAATAAAACAACC			II			AGCCTCAGCCCCGCCCCGCCTCCCTCAGTCCCTCCTCTCCCTGCCCCCACCCACGCGCCC[CG]GTTGTCTCACCACTGAAGGTCGGAGCACCCTGGGCCGTTACATTGTCTATTTTTAGCGCC	37	2	17699904	AGACAATGTAACGGCCCAGGGTGCTCCGACCTTCAGTGGTGAGACAACCG	14	90148141	F					RAD51AP2	NM_001099218	TSS200			RAD51AP2	ENSCSAT00000005956	TSS1500	Island	2:29A9G10
cg26119367	cg26119367	35755462	AACAAAACCRCTTACTACTAAATAATTAAAAATCCRAATCCTCAAAAAAC			II			AGGCTCCTCAAGACAGAGCCGCTTGCTACTAGGTGGTTGGGAATCCGGGTCCTCAGGAGG[CG]TTAAAGAGGAGGTAGGCTTTCTGAGCTCGGCCATCCGCGGCGTGGGCTGAGGGAGAGACA	37	2	17699620	CGCCTCCTGAGGACCCGGATTCCCAACCACCTAGTAGCAAGCGGCTCTGT	14	90148444	F					RAD51AP2	NM_001099218	1stExon			RAD51AP2	ENSCSAT00000005956	1stExon	S_Shore	2:14T16C18
cg16540183	cg16540183	67605407	TTTTCTTAACAAACCAATCCTAATTAACCTACTACATATCTTAAACRATC			II			TTAATCCTTGCTTTTCTTGACAAACCAATCCTGATTGGCCTACTGCATGTCTTAAGCGGT[CG]TACTCTTGAAATGCCATGTGGAAAGTGACTACCTAAAAATATAAGACAATAAAAGTAAAA	37	2	17692189	CGACCGCTTAAGACATGCAGTAGGCCAATCAGGATTGGTTTGTCAAGAAA	14	90156087	F			TRUE		RAD51AP2	NM_001099218	Body			RAD51AP2	ENSCSAT00000005956	Body		2:5T41G2
cg15529621	cg15529621	45601500	AAAAATAAAATTATCCAAACTAAAATAAAAACACAACCAATAACAACACA	29794382	AAAAATAAAATTATCCAAACTAAAATAAAAACGCGACCGATAACAACGCG	I	A	Red	GCCCCGCCCCCAGCCCGGCTCGCGGCAGCCGCCCCGCCCCGGCCCCGGGGGATCCCCACC[CG]CGCTGTCACCGGCCGCGTCCTCACCCTAGCCTGGACAACCCCATCTCTTTGCCCGGCTCT	37	2	16847233	CGCGCTGTCACCGGCCGCGTCCTCACCCTAGCCTGGACAACCCCATCTCT	14	90962416	R					FAM49A	NM_030797	TSS200			FAM49A	ENSCSAT00000005951	Body	Island	3:0G19G15T13
cg09302671	cg09302671	68729322	CAAACTAAAATAAAAACACAACCAATAACAACACAAATAAAAATCCCCCA	70797375	CAAACTAAAATAAAAACGCGACCGATAACAACGCGAATAAAAATCCCCCG	I	A	Red	GTCCCTCCCCGCCCCGCCCCGCCCCCAGCCCGGCTCGCGGCAGCCGCCCCGCCCCGGCCC[CG]GGGGATCCCCACCCGCGCTGTCACCGGCCGCGTCCTCACCCTAGCCTGGACAACCCCATC	37	2	16847218	CAGGCTAGGGTGAGGACGCGGCCGGTGACAGCGCGGGTGGGGATCCCCCG	14	90962431	F					FAM49A	NM_030797	TSS200			FAM49A	ENSCSAT00000005951	Body	Island	2:5G15T28
cg24242519	cg24242519	51717438	ACAAAATATACTAAATCCTAAACACAACAACTTTCTAACTAACTAAAAAC			II			AGAGGGTGACGGCAAGGTGTGCTGGGTCCTAGGCACAGCAGCTTTCTGGCTGGCTAAGAA[CG]TCTGTGGCAGGTGGCAACAGAAGGGTCCAGGTGTGCAGGGGCTGGGGAGGGGGCCATCCC	37	2	16846569	CAAGGTGTGCTGGGTCCTAGGCACAGCAGCTTTCTGGCTGGCTAAGAACG	14	90963061	R				TRUE	FAM49A	NM_030797	5'UTR			FAM49A	ENSCSAT00000005951	Body	S_Shore	2:19T24T5
cg10813980	cg10813980	72773303	CTAATTTCTCCTTTCTACTTACTCTAAAATAAACAATCATAAACATAAAC			II			CTCACAGGAACCCAGGGCCAGCAGGAGGTGAAGTTCTGCCAGCCCCCAGCCTGGGCCCAG[CG]CCCATGTTTATGACTGTTTATTTCAGAGCAAGTAGAAAGGAGAAATTAGAGCCATGAAAG	37	2	16845587	CGCCCATGTTTATGACTGTTTATTTCAGAGCAAGTAGAAAGGAGAAATTA	14	90964043	R					FAM49A	NM_030797	5'UTR			FAM49A	ENSCSAT00000005951	Body	S_Shore	1:9T40
cg06829760	cg06829760	34693320	AAAATCCTTTACCACATTTAATATCTATTTTTAACACTAAAACAATATAC			II			ATAACACCAGTGAGGTCCTTTGCCACATTTGGTATCTATTTTTAGCACTGAGGCAGTATG[CG]CCCACTATGTGCCCAAGCCCGTGATGCTGCTGCTGCCCCCTTCCCAGAGCCAGAGCCCAG	37	2	16845412	AGGTCCTTTGCCACATTTGGTATCTATTTTTAGCACTGAGGCAGTATGCG	14	90964218	R					FAM49A	NM_030797	5'UTR			FAM49A	ENSCSAT00000005951	Body	S_Shore	3:12T0G27G8
cg24103799	cg24103799	67632372	AAAATCACAAACTAACCTATAATATCTCCATAACCCCATAACCTACAACC			II			AGGAGGGCCTTGAAATCACAGGCTGGCCTGTGATGTCTCCATGACCCCATGGCCTGCAAC[CG]GTCACTTGTCCACTCAGCTCTGGCCCTGGCCTCCCTGCAGTTTCTTCATCTGGCCAGACA	37	2	16834516	AAATCACAGGCTGGCCTGTGATGTCTCCATGACCCCATGGCCTGCAACCG	14	90975322	R					FAM49A	NM_030797	5'UTR			FAM49A	ENSCSAT00000005951	Body		1:4G45
cg04163638	cg04163638	73729473	TTCTTTCTCTCTTACTTTCACTTTAAAAAAACATTCCATTCAACRAAAAC			II			GCTTTATTATCTTCTTTCTCTCTTACTTTCACTTTAAAAAAACATTCCATTCAACGGGGG[CG]AGTGAGTCACCATAATCATTTATTTAGACGCATTTCAGGCTCGCTCTATGCTATCCGGCC	37	2	16832247	CGCCCCCGTTGAATGGAATGTTTTTTTAAAGTGAAAGTAAGAGAGAAAGA	14	90977582	F		rs75927537			FAM49A	NM_030797	5'UTR			FAM49A	ENSCSAT00000005951	Body		1:38C11
cg07714319	cg07714319	20787371	TCTAACACATAAAAAATACTCACCAATATTACATAAACACACAAATAAAC			II			TACTCATTCCATCTAGCACATGGGAGGTGCTCACCAATGTTGCATAAGCACACAAGTGAG[CG]TGCCTGCAGGATGGCAGACAGAAAAATGTTTTGCAGGAGATGCAGCAACATAAGCAGATC	37	2	16822974	CGCTCACTTGTGTGCTTATGCAACATTGGTGAGCACCTCCCATGTGCTAG	14	90987205	F					FAM49A	NM_030797	5'UTR			FAM49A	ENSCSAT00000005951	Body		3:45A0T0C2
cg23093217	cg23093217	48706375	CCTAATTCTATTTTAAAACTCTAAATAAAACACCTCCTATCTCTAATTTC			II			CTCATTTTGAGAGCGGTACAAAGCTGAGGGGTAATCACCCCAGTTTATAAATGGAGAAGC[CG]AAATCAGAGACAGGAGGTGCCTTATCCAGAGTCTCAAAACAGAACTAGGGCCCGAAATAG	37	2	16808263	CTAGTTCTGTTTTGAGACTCTGGATAAGGCACCTCCTGTCTCTGATTTCG	14	91002269	F					FAM49A	NM_030797	5'UTR			FAM49A	ENSCSAT00000005951	Body		0:50
cg17981790	cg17981790	69642309	AACACAAATACTACTATTTTCCACCACAAAACCAAAAAAATCAATCAAAC			II			CAGCTGGGTTCAGCACAAATGCTGCTATTTTCCACCACAAAACCAAGAGGGTCAGTCAGG[CG]GAACACCGGGTTTCCTCCTGATCATCATTCTAAGACACCTCCTGCTTGTCTTCCTGTCCA	37	2	16807234	CGCCTGACTGACCCTCTTGGTTTTGTGGTGGAAAATAGCAGCATTTGTGC	14	91003314	F					FAM49A	NM_030797	5'UTR			FAM49A	ENSCSAT00000005951	Body		2:33G11C4
cg21646084	cg21646084	15788503	TCTCCAAAAAAACCAACCAAAACATAAACACCCAAATCCTTTCTACCCTC			II			GGGTAGAAGAATCTCCAGAAAAGCCAGCCAGAACATAAACACCCAAGTCCTTTCTGCCCT[CG]CTTCATTCCACAGGCTCCTCATTCCTTCTGCTCCAATCCTACTGGTCACTCGAGACTGGG	37	2	16802843	CTCCAGAAAAGCCAGCCAGAACATAAACACCCAAGTCCTTTCTGCCCTCG	14	91007660	R					FAM49A	NM_030797	5'UTR			FAM49A	ENSCSAT00000005951	Body		3:8T12C12A15
cg14125542	cg14125542	16607399	TCATCTTCAAAATCTCTCTACAAAATAATACCTTTAAATAAAAAAACTAC			II			CTGGCTCTTACTCATCTTCAAAATCTCTCTGCAGAGTAGTGCCTTTAGATAAGGAAACTG[CG]GCACAGCAAGATTCTGGAACTCATGAAGACCATTCCCTTCTGTGTGACTCCATTAGATGG	37	2	16796185	CATCTTCAAAATCTCTCTGCAGAGTAGTGCCTTTAGATAAGGAAACTGCG	14	91014371	R					FAM49A	NM_030797	5'UTR			FAM49A	ENSCSAT00000005951	Body		3:19A0A22A6
cg10540754	cg10540754	40786395	RCCTCTATAAAATCTAAATATCTCCTTAACAAAAAATCCRCRAAAAACAC			II			CAGGCGAAGGCGAGTGCACACACACAAGCGGACATTGTAAGGCTGTTTGCACAACCCCGC[CG]TGCTCCTCGCGGATTTCCTGCCAAGGAGACATTTAGATCTCACAGAGGCGGCTGCAGACA	37	2	16790370	CCTCTGTGAGATCTAAATGTCTCCTTGGCAGGAAATCCGCGAGGAGCACG	14	91022416	F					FAM49A	NM_030797	5'UTR			FAM49A	ENSCSAT00000005951	Body		0:50
cg27115721	cg27115721	59600402	AAATCCACAAAAAACACAACAAAATTATACAAACAACCTTACAATATCCA	61644413	AAATCCGCGAAAAACACGACGAAATTATACAAACAACCTTACAATATCCG	I	C	Grn	CCAAAAAAAAACACAGAGCATTGTGGGCGATGCAGGCGAAGGCGAGTGCACACACACAAG[CG]GACATTGTAAGGCTGTTTGCACAACCCCGCCGTGCTCCTCGCGGATTTCCTGCCAAGGAG	37	2	16790338	CGGACATTGTAAGGCTGTTTGCACAACCCCGCCGTGCTCCTCGCGGATTT	14	91022448	R					FAM49A	NM_030797	5'UTR			FAM49A	ENSCSAT00000005951	Body		0:50
cg19482842	cg19482842	37658451	ATTATACAAACAACCTTACAATATCCRCTTATATATATACACTCRCCTTC			II			CATGGGTCCACAGAGCCCCATTATCCAAAAAAAAACACAGAGCATTGTGGGCGATGCAGG[CG]AAGGCGAGTGCACACACACAAGCGGACATTGTAAGGCTGTTTGCACAACCCCGCCGTGCT	37	2	16790314	TTGTGCAAACAGCCTTACAATGTCCGCTTGTGTGTGTGCACTCGCCTTCG	14	91022472	F					FAM49A	NM_030797	5'UTR			FAM49A	ENSCSAT00000005951	Body		1:45T4
cg07712663	cg07712663	51655360	TTACTAACAAAAAAAACTCAAATTCAAAAAAATCCAATAACTCTCCCAAC			II			ACTAAGCTACTCTAAAAAGGAAAGGGAATCATTTCATGGAAACAGCATGAGCTTTGGAGA[CG]TTGGGAGAGTCATTGGACTCTTTTGAATCTGAGTTTCCCTTGTTAGTAAAATGCAAATCA	37	2	16789846	TACTAACAAGGGAAACTCAGATTCAAAAGAGTCCAATGACTCTCCCAACG	14	91022941	F	rs76820058				FAM49A	NM_030797	5'UTR			FAM49A	ENSCSAT00000005951	Body		0:50
cg20315796	cg20315796	29803434	AAACTACACCCTCCACTAAAACTCAATAAACCTTATACTTCAAACCATCC			II			CCTGGGTGAAATGTGCTCAGGGCTCCCTCTCCTGGGCTGGGGGGCTCCCTCAGGAGATCC[CG]GATGGTCTGAAGCACAAGGTTTACTGAGCCCCAGTGGAGGGTGCAGCCCTGAAGAAGAAA	37	2	16690541	GGCTGCACCCTCCACTGGGGCTCAGTAAACCTTGTGCTTCAGACCATCCG	14	91115696	F								chr2:16689508-16689822	S_Shore				N_Shore	2:4A13A31
cg02345089	cg02345089	56674385	AAATAAACAAACTAAAACACTAATAACTTACCCAAAATCACACCTAAAAC			II			TATCATCCTACAGATGAGCAAACTGAGGCACTGGTAACTTGCCCAAGGTCACACCTAGAA[CG]TGATGCAGCTGGAATGTATGCAGGCTCTCCGGCCCCAGAGTACATGTCCTTCACCATTAC	37	2	16688253	GATGAGCAAACTGAGGCACTGGTAACTTGCCCAAGGTCACACCTAGAACG	14	91117986	R								chr2:16689508-16689822	N_Shore				S_Shore	2:30G15T3
cg10089413	cg10089413	39656428	ATCATACAATCAAACTCTCCAAAACCTCCCCTTATAAAACCCTATCTTTC			II			GTGGGACCTGGGGGCCCCTCCTGCCTGCCTGCCTGAGTGCTCCATCTCCGGAAGGGTCCC[CG]AAAGACAGGGCCCCACAAGGGGAGGCTTTGGAGAGCCTGATTGCATGACAAACACCACAC	37	2	16511331	TCATGCAATCAGGCTCTCCAAAGCCTCCCCTTGTGGGGCCCTGTCTTTCG	14	91289412	F														0:50
cg19582222	cg19582222	19615493	AATAAATCAAACACCAAAACATATTACAAAAACTAAAATCTTTACAAAAC			II			CTTTCTGAAAAAGTGGGTCAGGCACCAGAACATGTTACAGGGACTGGGGTCTTTACAGGG[CG]CCCCTGGAATCCCTGAGGGCAGGGCCACAGCTGGCTCTCGCATGCGTGCCCACCCTGTGC	37	2	16500811	GTGGGTCAGGCACCAGAACATGTTACAGGGACTGGGGTCTTTACAGGGCG	14	91300314	R														2:4A36T8
cg14069333	cg14069333	11758443	CAAACTACCTCCATAAATAATTCTACTAACTTTTCAATTAAAATCTTCTC			II			TTTTTGATATCCAAGCTGCCTCCATGAATAATTCTACTGGCTTTTCAGTTAGAATCTTCT[CG]ACTAGACACTCCCAACTCTGGAGCTGACTTTGTACCAGTATCTGGGCAACCCTGGCATGC	37	2	16443899	AAGCTGCCTCCATGAATAATTCTACTGGCTTTTCAGTTAGAATCTTCTCG	14	91358884	R														1:22T27
cg19911430	cg19911430	74672368	ACCTCCATAATAAATTCAAAAAACTAATTAAAAAATACAAAATTAAACCA	54781449	ACCTCCGTAATAAATTCAAAAAACTAATTAAAAAATACAAAATTAAACCG	I	T	Red	TTCCATTGTGAGACCTCCGTGGTGAGTTCAGGAGACTGATTAAGAGGTGCAGGGTTGGGC[CG]TGCAGAAGGGAGGGTCGGGGGCCACCGCACAGGGCCTCGCCTTCAAAGACACTTCCTCTG	37	2	16430654	CGGCCCAACCCTGCACCTCTTAATCAGTCTCCTGAACTCACCACGGAGGT	14	91372948	F														1:11C38
cg12890430	cg12890430	59781476	AAACCTCACAACTCCTCAAAAAAAAAATTTCATTTAAAATCTAACACATC			II			GTATTGCTTTGGAGAGTTTTTCTTTGAAAAGCTTTTATTGACTTTTGCTAAAAGAAGAAG[CG]ATGTGTCAGATTCTAAATGAAATCCTCTTTCTGAGGAGCTGTGAGGTCCCCACAATGTGT	37	2	16420617	GACCTCACAGCTCCTCAGAAAGAGGATTTCATTTAGAATCTGACACATCG	14	91382939	F														3:7T8G5G27
cg04511411	cg04511411	19797456	CAAAACTACTACAAAACATCTATCCRTCCRTCTATCTATAAAACTACACC			II			AGGGAGAGGGGCAGGGCTGCTACAGGACATCTGTCCGTCCGTCTGTCTGTGAAGCTGCAC[CG]GCGATTGGACCACCCTCTGCCCGCCTGTTCTTTCCCCTTCACGCCACCTGACAGCCTTAC	37	2	16408214	AGGGCTGCTACAGGACATCTGTCCGTCCGTCTGTCTGTGAAGCTGCACCG	14	91389848	R														1:26A23
cg25151453	cg25151453	73602435	AAATATATCCCCRCAAATTACCAAACTCTTTATCAATCTACTATCCTACC			II			AGGGGGGCCAGGAATGTGTCCCCGCAGGTTGCCAGACTCTTTGTCAATCTGCTGTCCTGC[CG]CCTTCCATTGTGGCCTCCCATTGCCCTGGGGAACAGGGAAGGAACTTTCCCTTGCAGATC	37	2	16366394	CGGCAGGACAGCAGATTGACAAAGAGTCTGGCAACCTGCGGGGACACATT	14	91431169	F														2:15A23A10
cg08134504	cg08134504	23717328	AATCCCACTAAAAATTCCAAACAAATCTCATTACTTCTTAAAAAATAACC			II			AACTTCCAGATAATCCCACTAAGAATTCCAAGCAGGTCTCATTGCTTCTTGGAAAGTAGC[CG]GCAGAGGCCCACACCCTGAGCGTGCGAGTCCGGTTCCGAGTCCTGAGACTGGCAGAGAAC	37	2	16245936	ATCCCACTAAGAATTCCAAGCAGGTCTCATTGCTTCTTGGAAAGTAGCCG	14	91501188	R														1:20G29
cg22755142	cg22755142	68693377	TAATACCATTTACAAATCAATAAAACCCAAATAAAACACTATTTCCACCA	50666379	TAATACCGTTTACAAATCAATAAAACCCGAATAAAACGCTATTTCCGCCG	I	C	Grn	CCGGCCCCCTGGCACCCAGACTGCACGGTGAGACAACGGAGCCCGGAGTGGTGGGACCAG[CG]GCGGAAACAGCGCTCCATCCGGGCTTTATTGACTTGTAAACGGTACCATTAAAGAGGAAG	37	2	16243377	CGGCGGAAACAGCGCTCCATCCGGGCTTTATTGACTTGTAAACGGTACCA	14	91503906	R														2:4G27A17
cg03382601	cg03382601	19712310	CAAATTACTATACCCRTTAATAACAATATCATAACTACACTTATCCATAC			II			TAGAGATAGACAGGTAGGATACCTGGCGTTGGGGCACAAGCTAGTCTCAGGCAATTTTAA[CG]TATGGACAAGTGTAGCCATGACATTGTCATCAACGGGCATAGCAACTTGTTCTCTTACTA	37	2	16157769	CGTATGGACAAGTGTAGCCATGACATTGTCATCAACGGGCATAGCAACTT	14	91594204	R	rs12472778							chr2:16153944-16154419	S_Shelf					2:1T0C47
cg24694501	cg24694501	20639435	TACACACRCAAAAATTTTTAAAAACCCCTATAAACAAAACCACAAACTCC			II			AAGAAAACACCTGCACACGCAGAAATTTTTAAAAACCCCTGTAAGCAAAACCACAAGCTC[CG]AAGGTAAAGCCGGAGGAGCTGTCCCTGAGTCGCGCCCGGGAGCCCCTCCGCTGTCAGTAG	37	2	16154177	CGGAGCTTGTGGTTTTGCTTACAGGGGTTTTTAAAAATTTCTGCGTGTGC	14	91600705	F		rs56161644						chr2:16153944-16154419	Island					2:32T3T13
cg05674602	cg05674602	57736414	TCTAAAACTCAACTACAATCAAAACCTCCCACACTTCTAAAAAAACTACA	24731377	TCTAAAACTCGACTACAATCAAAACCTCCCGCACTTCTAAAAAAACTACG	I	A	Red	AGTCGGGGCGCAGGGCCGCCGCCACCGCGACAACGCCGCCCGCGCCCCGGGTAGACCGGC[CG]CAGCCCCTTTAGAAGTGCGGGAGGCTTTGACTGCAGCCGAGCCCCAGAGAGGCCTCATTC	37	2	16153506	TCTGGGGCTCGGCTGCAGTCAAAGCCTCCCGCACTTCTAAAGGGGCTGCG	14	91601392	F								chr2:16153944-16154419	N_Shore					0:50
cg05996160	cg05996160	56613306	CTAACAAAACCTATAAACAACAAAAAAACAAAACACTAACAACTCCCACA	72756477	CTAACAAAACCTATAAACAACGAAAAAACAAAACGCTAACAACTCCCACG	I	A	Red	TTGGCTGGGCTGTGCGGGGCGGCCTGCCCGCCTGTCTGCCTGCCCGCCCGCCTGCCCGGC[CG]TGGGAGCTGCCAGCGCCTTGCCCTCCCGCTGCCCACAGGCCCTGCCAGGCTGGGCGCAAG	37	2	16124662	CTGGCAGGGCCTGTGGGCAGCGGGAGGGCAAGGCGCTGGCAGCTCCCACG	14	91640212	F														0:50
cg19893929	cg19893929	39675392	AAAACCTAACCCCTATAACAAAAAAACAATAAAACACTATCCCCAAACCA	23794432	AAAACCTAACCCCTATAACGAAAAAACGATAAAACACTATCCCCAAACCG	I	A	Red	CCTTGGGGACTGCTCGACTGTGGCCAGGCCTCCATCCAGCCCTTCAGAGCTGGGGCAGCT[CG]GTCTGGGGACAGTGTCTCATCGCTCCCTCGCCACAGGGGCCAGGCCCTAATCGCTTTCTT	37	2	16105823	CGGTCTGGGGACAGTGTCTCATCGCTCCCTCGCCACAGGGGCCAGGCCCT	14	91659324	R														1:26T23
cg25074809	cg25074809	13801488	TTCTTTACCAACTCCAACACATAATCCCTAAACATAAAAAAACTAAACCA	24610440	TTCTTTACCAACTCCGACACGTAATCCCTAAACGTAAAAAAACTAAACCG	I	A	Red	GAGGACAGTGAGCGTCGCAGAAACCACAACATCCTGGAGCGCCAGCGCCGCAACGACCTT[CG]GTCCAGCTTTCTCACGCTCAGGGACCACGTGCCGGAGTTGGTAAAGAATGAGAAGGCCGC	37	2	16086016	CGGTCCAGCTTTCTCACGCTCAGGGACCACGTGCCGGAGTTGGTAAAGAA	14	91686488	R					MYCN	NM_005378	Body	chr2:16079801-16083032	S_Shelf	MYCN	ENSCSAT00000005944	Body	N_Shelf	2:10G21G17
cg04609952	cg04609952	43609314	TCRAAAACTCAAACTCTTAACCTTTAAAAAAATAACACTCTTAAACRAAC			II			CCCTACGTGGAGAGTGAGGATGCACCCCCACAGAAGAAGATAAAGAGCGAGGCGTCCCCA[CG]TCCGCTCAAGAGTGTCATCCCCCCAAAGGCTAAGAGCTTGAGCCCCCGAAACTCTGACTC	37	2	16085893	CGGGGGCTCAAGCTCTTAGCCTTTGGGGGGATGACACTCTTGAGCGGACG	14	91686611	F					MYCN	NM_005378	Body	chr2:16079801-16083032	S_Shelf	MYCN	ENSCSAT00000005944	Body	N_Shelf	0:50
cg19623054	cg19623054	40782368	AACTCACTAAACTAAACCCTCCCAAAACCCAAAACTACATTCTTAAAACA	31750398	AACTCGCTAAACTAAACCCTCCCGAAACCCAAAACTACGTTCTTAAAACG	I	C	Grn	GTGGAGAAGCGGCGTTCCTCCTCCAACACCAAGGCTGTCACCACATTCACCATCACTGTG[CG]TCCCAAGAACGCAGCCCTGGGTCCCGGGAGGGCTCAGTCCAGCGAGCTGATCCTCAAACG	37	2	16085728	AGCTCGCTGGACTGAGCCCTCCCGGGACCCAGGGCTGCGTTCTTGGGACG	14	91686776	F					MYCN	NM_005378	Body	chr2:16079801-16083032	S_Shelf	MYCN	ENSCSAT00000005944	Body	N_Shelf	0:50
cg07083806	cg07083806	66656311	CCCACCCAATTTAACCACCAACTTTCTCCAATTTTATTCCTCAAACTACA	58766416	CCCACCCGATTTAACCACCAACTTTCTCCAATTTTATTCCTCAAACTACG	I	C	Grn	GGGGAGCCCTCCTCTAGGCCATCACGGGCCCTCACCCGGTCCCCCACCTCTCTTTTGCAG[CG]CAGTCTGAGGAATAAAATTGGAGAAAGTTGGTGGCTAAACCGGGTGGGGGTTTAGGGGGT	37	2	16083276	CCCACCCGGTTTAGCCACCAACTTTCTCCAATTTTATTCCTCAGACTGCG	14	91689211	F					MYCN;MYCNOS	NM_005378;NR_026766	Body;TSS1500	chr2:16079801-16083032	S_Shore	MYCN	ENSCSAT00000005944	Body	N_Shore	3:1T40G1G5
cg20431766	cg20431766	33790435	CCTCCAAAATACTCCCCAAACCAAAACATACRAACACTAACAAAAAAAAC			II			ATTCAGGTAAAGACCGAACTCGGGTCCGGCTGCCTCCCTGGGGCACTGGACCCCGGGTCG[CG]TCCCCTTTGTTAGTGCTCGTATGTCTTGGCCTGGGGAGCATTTTGGAGGCAGTGCTAGGG	37	2	16083031	CTCCAAAATGCTCCCCAGGCCAAGACATACGAGCACTAACAAAGGGGACG	14	91689458	F					MYCN;MYCNOS	NM_005378;NR_026766	Body;TSS1500	chr2:16079801-16083032	Island	MYCN	ENSCSAT00000005944	Body	Island	2:8C6T34
cg18032533	cg18032533	47604352	TCCTAAAAAATAACCRAATTAAAAATAAAACCACCCAATCCCCCCAAACC			II			GGTCACGGAGATGCTGCTTGAGAACGAGCTGTGGGGCAGCCCGGCCGAGGAGGACGCGTT[CG]GCCTGGGGGGACTGGGTGGCCTCACCCCCAACCCGGTCATCCTCCAGGACTGCATGTGGA	37	2	16082477	CGGCCTGGGGGGACTGGGTGGCCTCACCCCCAACCCGGTCATCCTCCAGG	14	91690012	R					MYCN;MYCNOS	NM_005378;NR_026766	Body;TSS1500	chr2:16079801-16083032	Island	MYCN	ENSCSAT00000005944	1stExon	Island	2:19A20A9
cg07468260	cg07468260	51786368	AAAACTATAACRAATCAAACTCRAAATCTAAATTCTTACAAATCATACCC			II			AAGCCCTCAGTCGCCGGCCGGGAGGCGAGCCGATGCCGAGCTGCTCCACGTCCACCATGC[CG]GGCATGATCTGCAAGAACCCAGACCTCGAGTTTGACTCGCTACAGCCCTGCTTCTACCCG	37	2	16082215	CGGGCATGATCTGCAAGAACCCAGACCTCGAGTTTGACTCGCTACAGCCC	14	91690274	R					MYCN;MYCNOS	NM_005378;NR_026766	Body;TSS1500	chr2:16079801-16083032	Island	MYCN	ENSCSAT00000005944	1stExon	Island	1:6C43
cg08884624	cg08884624	44701407	AAAAAAATTAAAAAACCTAATTAAAAAAAACRCCCATTACCTATCCCCTC			II			GGGGGCTTGGAGGGAAGATTGGGGAACCTGGTTAGAGGGGGCGCCCATTGCCTATCCCCT[CG]GTCTGCCCCGTTTGCCCACCCTCTCCGGTGTGTCTGTCGGTTGCAGTGTTGGAGGTCGGC	37	2	16082022	GGAAGATTGGGGAACCTGGTTAGAGGGGGCGCCCATTGCCTATCCCCTCG	14	91690467	R					MYCNOS;MYCN	NR_026766;NM_005378	TSS200;5'UTR	chr2:16079801-16083032	Island	MYCN	ENSCSAT00000005944	TSS200	Island	1:33C16
cg06520300	cg06520300	43745411	CTCCCCCAAACAATACCTTATATAAATAAAATAACAATTTCCAAAATTAC			II			GGAACAGCCCCCTCCCCCAGGCAGTGCCTTGTGTGAATGAAATGGCAGTTTCCAAAGTTG[CG]GAGCCTCGCCACCACCCCCTGCATCTGCATGCCCCCTCCCACCCCCTGTCGTAGACAGCT	37	2	16081824	TCCCCCAGGCAGTGCCTTGTGTGAATGAAATGGCAGTTTCCAAAGTTGCG	14	91690665	R					MYCN;MYCNOS	NM_005378;NR_026766	5'UTR;Body	chr2:16079801-16083032	Island	MYCN	ENSCSAT00000005944	TSS1500	Island	1:14T35
cg02905871	cg02905871	37706459	CRAAAAAAAATTCCCTCRACTCTAAAAAATCTATCTATATTTAAACTATC			II			AATGGCTTCTGCGAAAAGAAATTCCCTCGGCTCTAGAAGATCTGTCTGTGTTTGAGCTGT[CG]GAGAGCCGGTGCGTCCCCACCCCAGGCTGGGGTTCTTCTCCAAAGGGTGCCCCTGGAGGA	37	2	16081166	GAAAAGAAATTCCCTCGGCTCTAGAAGATCTGTCTGTGTTTGAGCTGTCG	14	91691320	R					MYCN;MYCNOS	NM_005378;NR_026766	5'UTR;Body	chr2:16079801-16083032	Island	MYCN	ENSCSAT00000005944	TSS1500	Island	2:33A1G14
cg01010986	cg01010986	21739494	TCTTCTAAAACCAAAAAAATTTCTTTTCACAAAAACCATTACTCCCCCCA	47631333	TCTTCTAAAACCGAAAAAATTTCTTTTCGCAAAAACCATTACTCCCCCCG	I	A	Red	TCCAGCCCCGAAGGCATCCTGGCTAGAGGAGACCCGCCCTAATCCTTTTGCAGCCCTTAC[CG]GGGGGAGTAATGGCTTCTGCGAAAAGAAATTCCCTCGGCTCTAGAAGATCTGTCTGTGTT	37	2	16081096	CGGGGGGAGTAATGGCTTCTGCGAAAAGAAATTCCCTCGGCTCTAGAAGA	14	91691390	R					MYCN;MYCNOS	NM_005378;NR_026766	5'UTR;Body	chr2:16079801-16083032	Island	MYCN	ENSCSAT00000005944	TSS1500	Island	2:11A1G36
cg02204046	cg02204046	67720356	ACRAAAAACTCCTAAAAACTATATTAAAACCRAACAAACRCTAACCAAAC			II			GCTGGGTGGATGCGGGGGGCTCCTGGGAACTGTGTTGGAGCCGAGCAAGCGCTAGCCAGG[CG]CAAGCGCGCACAGACTGTAGCCATCCGAGGACACCCCCGCCCCCCCGGCCCACCCGGAGA	37	2	16080760	CGCCTGGCTAGCGCTTGCTCGGCTCCAACACAGTTCCCAGGAGCCCCCCG	14	91691724	F				TRUE	MYCN;MYCN;MYCNOS	NM_005378;NM_005378;NR_026766	1stExon;5'UTR;Body	chr2:16079801-16083032	Island	MYCN	ENSCSAT00000005944	TSS1500	Island	1:27G22
cg14512425	cg14512425	35795499	TACRCTTTAAAACTCRAAAAATATTATTAACTAAAAAATCTAACACACCC			II			TTTCCTCTCCTTTCTCCCTCCCCCTTGTCTGCGCCACAGCCCCCTTCTCTCCCCGCCCCC[CG]GGTGTGTCAGATTTTTCAGTTAATAATATCCCCCGAGCTTCAAAGCGCAGGCTGTGACAG	37	2	16080622	GCGCTTTGAAGCTCGGGGGATATTATTAACTGAAAAATCTGACACACCCG	14	91691862	F					MYCN;MYCNOS	NM_005378;NR_026766	TSS200;Body	chr2:16079801-16083032	Island				Island	0:50
cg16597172	cg16597172	50625402	CCCRAATATATCAAATTTTTCAATTAATAATATCCCCCRAACTTCAAAAC			II			TCTCCCCGCCCCCCGGGTGTGTCAGATTTTTCAGTTAATAATATCCCCCGAGCTTCAAAG[CG]CAGGCTGTGACAGTCATCTGTCTGGACGCGCTGGGTGGATGCGGGGGGCTCCTGGGAACT	37	2	16080669	CCGGGTGTGTCAGATTTTTCAGTTAATAATATCCCCCGAGCTTCAAAGCG	14	91691815	R				TRUE	MYCN;MYCNOS	NM_005378;NR_026766	TSS200;Body	chr2:16079801-16083032	Island				Island	0:50
cg26906731	cg26906731	66720317	TAAAACTCRAAAAATATTATTAACTAAAAAATCTAACACACCCRAAAAAC			II			AAGCCGCTTTCCTCTCCTTTCTCCCTCCCCCTTGTCTGCGCCACAGCCCCCTTCTCTCCC[CG]CCCCCCGGGTGTGTCAGATTTTTCAGTTAATAATATCCCCCGAGCTTCAAAGCGCAGGCT	37	2	16080615	CGCCCCCCGGGTGTGTCAGATTTTTCAGTTAATAATATCCCCCGAGCTTC	14	91691869	R					MYCN;MYCNOS	NM_005378;NR_026766	TSS200;Body	chr2:16079801-16083032	Island				Island	0:50
cg17519750	cg17519750	54662302	CCACCCTCCTAATTTCCATAAAAATCAAAAAAAACACCAAAACTTTCACA	50806323	CCGCCCTCCTAATTTCCATAAAAATCAAAAAAAACGCCAAAACTTTCGCG	I	C	Grn	CACCCTGGGCTTCCCAGCTTTGCAGCCTTCTCTCTGCAAAGAAAAGCAAGTGGCTTTTGG[CG]CGAAAGCCTTGGCGCCTCCCCTGATTTTTATGGAAATCAGGAGGGCGGGGTAAAGCCGCT	37	2	16080501	CGCGAAAGCCTTGGCGCCTCCCCTGATTTTTATGGAAATCAGGAGGGCGG	14	91691983	R					MYCN;MYCNOS	NM_005378;NR_026766	TSS200;Body	chr2:16079801-16083032	Island				Island	0:50
cg10429747	cg10429747	61669408	TCTTTCAATTTAAAACTAAAAACATCCAAAAATCTTATTCCTAAAAAAAC			II			GGCGCCCCTCTTCTTTCAATTTGAAACTGGAAACATCCAGAGGTCTTGTTCCTAAGGGGG[CG]CGTCCTCTCCCTGCTATTTTGCACCTTCGGACTACCCTTCTTTCGTAATTACACAGGAGC	37	2	16080121	CGCCCCCTTAGGAACAAGACCTCTGGATGTTTCCAGTTTCAAATTGAAAG	14	91692368	F					MYCN;MYCNOS	NM_005378;NR_026766	TSS1500;Body	chr2:16079801-16083032	Island				Island	2:33T6G9
cg21353292	cg21353292	64787481	AAATACAAACTACAAAAATAACACCACAATAATTTCTTCAACCAAAAACA	46777350	AAATACGAACTACGAAAATAACGCCGCGATAATTTCTTCGACCGAAAACG	I	A	Red	CACTCCAGGTCCGCGCCAAGGCCGGGCAGCTCCGCTTTCTGCTCAGTCTCCGCGAGGTGT[CG]CCTTCGGCCGAAGAAACCACCGCGGCGCCACCCTCGTAGCTCGCACTTATTTATTTATTT	37	2	16079983	CGCCTTCGGCCGAAGAAACCACCGCGGCGCCACCCTCGTAGCTCGCACTT	14	91692502	R					MYCN	NM_005378	TSS1500	chr2:16079801-16083032	Island				Island	0:50
cg00814244	cg00814244	70674481	AACAACTTTCCTTTTTCCCTTCAACAATTTAAAATCAAACTATTTAAACC			II			GAAGTAGTGACAGCAGCTTTCCTTTTTCCCTTCAACAGTTTGGAATCAAGCTGTTTGAGC[CG]AGGCTGGGTCTCAGGAGGTGTGGACAGCACTTCCATCTCGGTAAATCAGATTCGCCTGCC	37	2	16079687	CGGCTCAAACAGCTTGATTCCAAACTGTTGAAGGGAAAAAGGAAAGCTGC	14	91692797	F					MYCN	NM_005378	TSS1500	chr2:16079801-16083032	N_Shore				S_Shore	3:9A11G2T25
cg17256760	cg17256760	31751403	CTCCTAATCCTAAATTCTTCCCCTCTACAACTTAACTATCTAAAAACACC			II			CCTCTGTGTCTCATCGTGATACTTTCCAAACCCAAACTGGCCAGCCTGCTCTAATATCTG[CG]GTGTCCTCAGATAGTTAAGCTGTAGAGGGGAAGAACTCAGGACTAGGAGATTGGACACTT	37	2	16035877	CGGTGTCCTCAGATAGTTAAGCTGTAGAGGGGAAGAACTCAGGACTAGGA	14	91738543	R														3:4C0A18C25
cg11042505	cg11042505	67736391	ACCCAATAAACACTAATATAACTATCCCAAACTCCTCAACACTAACCCTC			II			TCCTGCCCTCCTCTTTCCTCTTGCCCTCTTGCCCTCTTGCTCCTCGTGGCTCAGCCCCAC[CG]AGGGCCAGTGTTGAGGAGTTTGGGACAGTCATATCAGTGCCTACTGGGTTCCCCATCTCC	37	2	15950244	CCCAGTAGGCACTGATATGACTGTCCCAAACTCCTCAACACTGGCCCTCG	14	91827001	F														3:10C6G22G9
cg08945850	cg08945850	72619507	CCACATAAAAACCAAAAAACCACAATAAAATTCCAACAAAAAAAACAACA	37706388	CCACGTAAAAACCAAAAAACCGCGATAAAATTCCAACAAAAAAAACGACG	I	C	Grn	GGTTGTAAGAACCCACGTGGAAGCCAAGAAGCCGCGATGGGATTCCAGCAGGGGGAGCGG[CG]CTGATGTGGTGGGCGAGCCTGGTGCGCTTGGGAAACATCGGGCAGGCGGTTTTCTAACTG	37	2	15948558	CGCCGCTCCCCCTGCTGGAATCCCATCGCGGCTTCTTGGCTTCCACGTGG	14	91828678	F														2:15C30A3
cg09762752	cg09762752	16699451	ACACTAAAACTAATATTAACTTCTCCATATAATCTCCTAATCCTTAACAC			II			CGTCACTGAGTGCTCACTCTAGGCAGCCCTCTGCTAGGCGCAAGTGGCAGGATGGAGGAG[CG]TGCCAAGGACTAGGAGATTACATGGAGAAGCTAACATTAGCCTTAGTGCTTCTTTGCCAT	37	2	15871869	CACTAAGGCTAATGTTAGCTTCTCCATGTAATCTCCTAGTCCTTGGCACG	14	91905896	F														1:2T47
cg12283119	cg12283119	66790419	CRATATATTACCACTTTCRACCTCAACCCCTCRTATATATAATTACAACC			II			GGTTAAGACCTCGGTGTGTTGCCACTTTCGGCCTCAGCCCCTCGTGTGTGTAATTACAGC[CG]TTCCCAGAGAGAAGGAAATCCCCGGGCTTCGGCCTTAACTAGCCCCGGCGTTACACTACC	37	2	15805012	CGGCTGTAATTACACACACGAGGGGCTGAGGCCGAAAGTGGCAACACACC	14	91973360	F														1:42G7
cg17804611	cg17804611	55643369	AAAACAAATAATAAATTCCCCATATATTTCTACTTTACAAACCRAACCAC			II			GCCTCCTTTGTAGAGCAGGTAATGGATTCCCCATATGTTTCTGCTTTGCAGGCCGGGCCA[CG]ACGGCTCACACCTCGCTCTCCTCCTGCCTCCGAGGTTAAGACCTCGGTGTGTTGCCACTT	37	2	15804917	CGTGGCCCGGCCTGCAAAGCAGAAACATATGGGGAATCCATTACCTGCTC	14	91973455	F														0:50
cg02818160	cg02818160	19757408	AAAAACTAAAAACACCATAAATACATAAACATAAACAAAAAAACAAACCA	30713366	AAAAACTAAAAACACCGTAAATACGTAAACATAAACAAAAAAACAAACCG	I	C	Grn	TCCGTGGTCAGGAGGAGCTGAGGGCACCGTGGATGCGTAAACATGGGCAGGAAGGCAGGC[CG]CCTGAAAGCTTCCAAAAGCCCCTTTCTGACAAGTGAAAAATGTTGGTGACTTGAAGTCAC	37	2	15804728	CGGCCTGCCTTCCTGCCCATGTTTACGCATCCACGGTGCCCTCAGCTCCT	14	91973644	F														0:50
cg12452849	cg12452849	58723391	ACAAACAAACAAAACCACAAAAAACAAAATAAAAATAACAACCTTCTCCA	52645322	ACGAACAAACGAAACCGCGAAAAACGAAATAAAAATAACGACCTTCTCCG	I	A	Red	GGGAGGGAGGGAGCGAGCAGGCGAAGCCGCGGAGGACGGGGTGAAGATGGCGGCCTTCTC[CG]GTGCGTTTGTGGAAACTCTGGGGGTGGTGGGGCGGCTTGTTGCACGCCTCAGCCCTGGGG	37	2	15732072	GCGAGCAGGCGAAGCCGCGGAGGACGGGGTGAAGATGGCGGCCTTCTCCG	14	92045086	R		rs10165091			DDX1	NM_004939	1stExon	chr2:15731792-15732494	Island	DDX1	ENSCSAT00000005931	1stExon	Island	2:43C4A1
cg06636463	cg06636463	70656509	AAATATTTAATAATTAAAATCATCCAATAAACTCAAACTAACACCACACC			II			CATTCACACACCAAGGCCCTGCTCACCTTTGGAAAGCTGGGGGACTGAGTGGGGAGGGCA[CG]GTGTGGTGTCAGCCTGAGCCCACTGGATGACCCTAATCACCAAACATCTGCTTCCTTCTC	37	2	15731711	CGGTGTGGTGTCAGCCTGAGCCCACTGGATGACCCTAATCACCAAACATC	14	92045447	R				TRUE	DDX1	NM_004939	TSS200	chr2:15731792-15732494	N_Shore	DDX1	ENSCSAT00000005931	TSS1500	S_Shore	3:2C7A34T4
cg10881774	cg10881774	13729496	CAAAAACAAACTCCACRTCCTCCAAAAAATCCCTACAAACTCTAACCTTC			II			CTAAAGTTATCCAATGAAAGGTAGCAGAGGAAGGATGCTACAGGAGCTCAGAAAAGGCAA[CG]AAGGCCAGAGTCTGCAGGGATTTCCTGGAGGACGTGGAGCTTGTCCCTGCGTCTTTAACA	37	2	15701840	CGAAGGCCAGAGTCTGCAGGGATTTCCTGGAGGACGTGGAGCTTGTCCCT	14	92077579	R		rs73915377			NBAS	NM_015909	TSS1500	chr2:15701139-15701517	S_Shore	NBAS	ENSCSAT00000005592	TSS1500	N_Shore	0:50
cg02487026	cg02487026	27810422	AATCCCTATCCTTCCTACTCATAAAAAAATTAACCTAACATTTCCTTACC			II			AGTGTCTCTACGGAATCCCTCACAGGACAAGCTTCTCTATCCGCGGCCGCTTTTGTTTCA[CG]GCAAGGAAATGCTAGGTTAACCCTTTTATGAGTAGGAAGGACAGGGACTATTGCTTGTCT	37	2	15701516	CGGCAAGGAAATGCTAGGTTAACCCTTTTATGAGTAGGAAGGACAGGGAC	14	92077922	R					NBAS	NM_015909	TSS200	chr2:15701139-15701517	Island	NBAS	ENSCSAT00000005592	TSS200	Island	0:50
cg26010191	cg26010191	47764427	TACAATACCTAAACTCAAAACCAACCCTAACTCAAAAACCACCATATTCA	14803395	TACAATACCTAAACTCAAAACCGACCCTAACTCGAAAACCGCCATATTCG	I	C	Grn	CTCCTCACCCTCTGCAGTGCCTGGACTCAAAGCCGGCCCTGACTCGGGGGCCGCCATGTT[CG]CCGAGGACTCAGGCAGCGGAGGAGTGTCTCTACGGAATCCCTCACAGGACAAGCTTCTCT	37	2	15701432	TGCAGTGCCTGGACTCAAAGCCGGCCCTGACTCGGGGGCCGCCATGTTCG	14	92078040	R					NBAS;NBAS	NM_015909;NM_015909	5'UTR;1stExon	chr2:15701139-15701517	Island	NBAS	ENSCSAT00000005592	TSS200	Island	1:44G5
cg15298594	cg15298594	67627436	CTTCAATCTCCRATAACCACTCRATATTAACCAACAAATCATAAAAAATC			II			GTTCACCTGTACTTCAGTCTCCGGTGGCCACTCGGTGTTGACCAACAAGTCATAGAGAAT[CG]TCTCCTCCTCACCCTCTGCAGTGCCTGGACTCAAAGCCGGCCCTGACTCGGGGGCCGCCA	37	2	15701366	TTCAGTCTCCGGTGGCCACTCGGTGTTGACCAACAAGTCATAGAGAATCG	14	92078106	R				TRUE	NBAS	NM_015909	1stExon	chr2:15701139-15701517	Island	NBAS	ENSCSAT00000005592	1stExon	Island	0:50
cg27217230	cg27217230	58664324	AAACTAACTACTACTATAAATAAACCTAATTCACCTATACTTCAATCTCC			II			GCGCCCGCGCCAAGCTGGCTGCTGCTGTAGATGGGCCTGGTTCACCTGTACTTCAGTCTC[CG]GTGGCCACTCGGTGTTGACCAACAAGTCATAGAGAATCGTCTCCTCCTCACCCTCTGCAG	37	2	15701327	AGCTGGCTGCTGCTGTAGATGGGCCTGGTTCACCTGTACTTCAGTCTCCG	14	92078145	R					NBAS	NM_015909	1stExon	chr2:15701139-15701517	Island	NBAS	ENSCSAT00000005592	1stExon	Island	2:30G16A2
cg15068487	cg15068487	14703476	CCAACTTAACACAAACACTTCATAAATAAAACCACATAACAAAAACCACA	11712510	CCAACTTAACGCGAACGCTTCGTAAATAAAACCACGTAACAAAAACCACG	I	T	Red	CAAGGCGACCGCACAAGCCAACCGGCCCTAGTCCCCCACCCACCCGTCTCCACTCCCCTA[CG]TGGCTCCTGCTACGTGGCTCTACCCACGAAGCGCCCGCGCCAAGCTGGCTGCTGCTGTAG	37	2	15701235	CGTGGCTCCTGCTACGTGGCTCTACCCACGAAGCGCCCGCGCCAAGCTGG	14	92078237	R					NBAS	NM_015909	Body	chr2:15701139-15701517	Island	NBAS	ENSCSAT00000005592	Body	Island	2:3A22C23
cg00549433	cg00549433	45636451	AAATAACTCACATAAACTAAACTACATAATCTTTAATAAAAATTCTTTTC			II			GAAAAAATGTAAGATAACTCACATGGGCTGGACTACATAATCTTTAATAAAGGTTCTTTT[CG]ATCTGGCTGCTTCCTCTGGGTCTAAAACAGTAACTGGCACGTGTTAAGCACTCAATAAAT	37	2	15700282	GATAACTCACATGGGCTGGACTACATAATCTTTAATAAAGGTTCTTTTCG	14	92079197	R					NBAS	NM_015909	Body	chr2:15701139-15701517	N_Shore	NBAS	ENSCSAT00000005592	Body	S_Shore	1:40A9
cg18451529	cg18451529	18772403	CTCAATAAACCTAATACTCAATCCTTTCTCAAACTCTTATTAATTCATAC			II			CATGGCACCAGCTCAGTAAACCTAGTGCTCAATCCTTTCTCAGACTCTTGTTAGTTCATA[CG]TAAAATTTGTCAGGAGTTAAATGAATACCCTGGCTTATCAAATCTGTAATTTGAGTATCT	37	2	15698011	CGTATGAACTAACAAGAGTCTGAGAAAGGATTGAGCACTAGGTTTACTGA	14	92081435	F					NBAS	NM_015909	Body	chr2:15701139-15701517	N_Shelf	NBAS	ENSCSAT00000005592	Body	S_Shelf	3:9C20C9T9
cg05096099	cg05096099	59605444	AAACTACAACCACACTAACTCTTTATCATTACCTAATACTTTTACTTACC			II			ACTCGAACCCTAAGCTACAGCCACACTGACTCTTTGTCATTACCTGGTGCTTTTACTTGC[CG]TCTTGTCTCAAGGAAATGCTCCTTTCCCTCTTTTTTGCAAGGCAAATTCCCAGTCATGTT	37	2	15382078	CGGCAAGTAAAAGCACCAGGTAATGACAAAGAGTCAGTGTGGCTGTAGCT	14	92403360	F					NBAS	NM_015909	Body			NBAS	ENSCSAT00000005592	Body		1:10G39
cg26666365	cg26666365	53657477	AAAACATCTAAAATTAAATACTATTCCCAAAAACAACATATATATCTACC			II			AGCTTGCTCATCGTTTCCATACAGTTTTATTTGCAATTTGTTGGAACCATGGAGAACAAT[CG]GCAGATACACATGTTGCTTCTGGGAACAGCATTCAACTCCAGATGCTTTTTCTGCTAAGG	37	2	15307090	CGGCAGATACACATGTTGCTTCTGGGAACAGCATTCAACTCCAGATGCTT	14	92475025	R					NBAS	NM_015909	3'UTR							3:28A2A11C6
cg06269559	cg06269559	26651473	TTCTAATAAAAAAACCTTCCTCCCTCAAAACTACAAACCCAACCAAAATC			II			TCTCCGGCTCCTTCTGGTAGAAGAGCCTTCCTCCCTCAGGGCTGCAGACCCAGCCAGAGT[CG]GGGCCCAGGATTTAGCAGTGAAGGTGGGGCTCGACTTTCCTCACCTTTCCTCTTTCCTCT	37	2	15298785	TCTGGTAGAAGAGCCTTCCTCCCTCAGGGCTGCAGACCCAGCCAGAGTCG	14	92483402	R														2:14G26G8
cg22540561	cg22540561	25723496	CCAAAACAAAACTAAACCCAAAATAATACCACACTTACACACAAAATACA	42800397	CCGAAACAAAACTAAACCCGAAATAATACCACACTTACACACGAAATACG	I	A	Red	GGGCAGAGGGACCCGAGGCAGAGCTGGGCCCGGGGTGGTGCCACACTTGCACACGGAGTG[CG]GGGGCCGGTTCCGGACACAGAGATGGGGCTGCACTTTGGAGGCCCGGGGTGCAAGTGAGA	37	2	15225308	CCGAGGCAGAGCTGGGCCCGGGGTGGTGCCACACTTGCACACGGAGTGCG	14	92557393	R														1:30A19
cg13663911	cg13663911	54752403	AAAAAAACACACCAAAAACTTAAATAAAAATTCACAAAAAACCCATTAAC			II			AGGAGAGAGAAGAAAGGGCACACCAAGGGCTTAGGTAGAAATTCACAGGAAGCCCATTGG[CG]AGGTCTTCTTTGCATCTCTTCTGAGGGATGACCCAGACTGAAACTAGCATATTCCCTGTG	37	2	15182678	CGCCAATGGGCTTCCTGTGAATTTCTACCTAAGCCCTTGGTGTGCCCTTT	14	92613227	F														3:23C9A8C7
cg18176842	cg18176842	29713475	TTAAAATTTTATTAACCTATTACTAAAATAATCAATAAAAACATCAACAC			II			AGTGGAAATAAAGTTTTAAAAATGAGAGAGCAGTTTTCCAACTATGTCAACAAAGCCTAT[CG]TGTTGATGTTTTTATTGACCATTTTAGCAACAGGCTAATAAAATTTCAAATTGAAATTTT	37	2	14776096	CGTGTTGATGTTTTTATTGACCATTTTAGCAACAGGCTAATAAAATTTCA	14	93019297	R					FAM84A	NM_145175	3'UTR	chr2:14772377-14775809	S_Shore				N_Shore	1:15A34
cg00478246	cg00478246	25623382	CCRAAATACTATCTTAAAAAATTATTCCCAAATACACAAAAAACAAACTC			II			ACAGGGCACAGTTCAGCTCCTCTGTGGATGCGTCCCCAGATCGCAGGATTTCCAAGAAAT[CG]AGCCTGTCCCTTGTGCACTTGGGAATAATTCCCCAAGACAGCACTTCGGGATTCCGGGTT	37	2	14775494	CGAGCCTGTCCCTTGTGCACTTGGGAATAATTCCCCAAGACAGCACTTCG	14	93019898	R					FAM84A	NM_145175	3'UTR	chr2:14772377-14775809	Island	ENSCSAG00000000376	ENSCSAT00000018159	1stExon	Island	0:50
cg11533098	cg11533098	10657326	TTCRACCCTAAAACAATTCCTAAAACTTCCTACCRCTAACTTAAAAATAC			II			CCTCTGCCCCGCCCCGCCACGCGCGTCCGCCGCCGGTGGCCCGGGCCCGGGCTGCACCCC[CG]CATCCCCAAGCCAGCGGCAGGAAGTCTCAGGAACTGCCCCAGGGCCGAAAGGGCGCCGCT	37	2	14775132	TCGGCCCTGGGGCAGTTCCTGAGACTTCCTGCCGCTGGCTTGGGGATGCG	14	93020260	F					FAM84A	NM_145175	3'UTR	chr2:14772377-14775809	Island	ENSCSAG00000000376	ENSCSAT00000018159	TSS200	Island	3:26G13G4G4
cg13021841	cg13021841	46801394	AAAAAACAAAATCCACACCRCCAAATTTCACAACCTAAAAAACCTCATCC			II			GTGCACCTGGGAGAGAACAAGGTCCACACCGCCAGGTTTCACAGCCTGGAAGACCTCATC[CG]CGAGAAGCGCCGTATCGACGCCAGCGGCCGCCTGCGAGTGCTCCAGGAGCTCGCCGACCT	37	2	14774902	GAGAACAAGGTCCACACCGCCAGGTTTCACAGCCTGGAAGACCTCATCCG	14	93020483	R					FAM84A	NM_145175	Body	chr2:14772377-14775809	Island	ENSCSAG00000000376;FAM84A	ENSCSAT00000018159;ENSCSAT00000018160	TSS1500;1stExon	Island	1:32A17
cg25765130	cg25765130	65651331	TATAAACCTTATTCTCTCCCAAATACACCTTAAAATAATACTACTACTAC			II			GCCGCTTTGGCAAGCGGGAGTTCAAGGCGGGAGGGGAGGTGCCGGCAGGCACGCAGCCCC[CG]CAGCAGCAGTACTATCTCAAGGTGCACCTGGGAGAGAACAAGGTCCACACCGCCAGGTTT	37	2	14774819	GTGGACCTTGTTCTCTCCCAGGTGCACCTTGAGATAGTACTGCTGCTGCG	14	93020566	F					FAM84A	NM_145175	Body	chr2:14772377-14775809	Island	ENSCSAG00000000376;FAM84A	ENSCSAT00000018159;ENSCSAT00000018160	TSS1500;1stExon	Island	0:50
cg11007759	cg11007759	23741409	CAAAAAACTTCACCACCTAATACCACTTTAACAAACAAAAATTCAAAACA	53636404	CGAAAAACTTCGCCGCCTAATACCGCTTTAACAAACGAAAATTCAAAACG	I	A	Red	GCTGGACGAACTCGGAGAGCTTCGCCGCCTGGTGCCGCTTTGGCAAGCGGGAGTTCAAGG[CG]GGAGGGGAGGTGCCGGCAGGCACGCAGCCCCCGCAGCAGCAGTACTATCTCAAGGTGCAC	37	2	14774786	CGGAGAGCTTCGCCGCCTGGTGCCGCTTTGGCAAGCGGGAGTTCAAGGCG	14	93020599	R					FAM84A	NM_145175	Body	chr2:14772377-14775809	Island	ENSCSAG00000000376;FAM84A	ENSCSAT00000018159;ENSCSAT00000018160	TSS1500;1stExon	Island	0:50
cg16234966	cg16234966	58786440	AAACTAAATCTCRTTAAAAACCAACTAATACAACAAATAATAATAATAAC			II			CCCGACAAGTTTGGCGTGAAGGCCCCCCCGGGTTGCACCCCCTGCCCGGAGAGCCCCAGC[CG]CCACCACCACCACCTGCTGCACCAGCTGGTCCTCAACGAGACTCAGTTTTCCGCCTTTCG	37	2	14774311	AACTGAGTCTCGTTGAGGACCAGCTGGTGCAGCAGGTGGTGGTGGTGGCG	14	93021074	F					FAM84A	NM_145175	Body	chr2:14772377-14775809	Island	ENSCSAG00000000376;FAM84A	ENSCSAT00000018159;ENSCSAT00000018160	TSS1500;1stExon	Island	0:50
cg23062198	cg23062198	49736307	ATTACCCATCAATAAAATAACAAAACAAAAACCAAAAACAAAAATCTACA	48613371	ATTACCCATCAATAAAATAACGAAACGAAAACCAAAAACGAAAATCTACG	I	A	Red	GGGAGGGACACCGAAAGGGGCAGCCCGGACTCTGACGGTGTCTCTGCCTCTCTGTGCCTC[CG]CAGATCCCCGCTCCTGGCCCTCGCCTCGCCACCTCATTGATGGGCAACCAACTGGACCGC	37	2	14774063	GTTGCCCATCAATGAGGTGGCGAGGCGAGGGCCAGGAGCGGGGATCTGCG	14	93021322	F	rs78607687				FAM84A	NM_145175	5'UTR	chr2:14772377-14775809	Island	ENSCSAG00000000376;FAM84A	ENSCSAT00000018159;ENSCSAT00000018160	TSS1500;TSS200	Island	1:25T24
cg06545361	cg06545361	74766400	TACCTATAAAAACAAATATACCCAAATACTTAAACATACATACAACAACA	38627432	TACCTATAAAAACAAATATACCCGAATACTTAAACGTACGTACAACGACG	I	A	Red	GCAGAGTGCACCTGCCTGTGAGGGCAGGTGTGCCCGGGTGCTTGGGCGTACGTGCAACGG[CG]AGCGTGCAAGCGTGGAGCTGAAATTGTGTACGAATGTGTGGGGTCTAAGTGTGCCAGTGT	37	2	14773388	CGCCGTTGCACGTACGCCCAAGCACCCGGGCACACCTGCCCTCACAGGCA	14	93022005	F					FAM84A	NM_145175	5'UTR	chr2:14772377-14775809	Island	FAM84A	ENSCSAT00000018160	TSS1500	Island	1:45C4
cg12050497	cg12050497	62716443	TCCATCCTTCCCCTACCTCTTTATTAAATTATTTTAAACAAAACAACCTC			II			CACTGGCTTTCTCCATCCTTCCCCTGCCTCTTTGTTAGGTTATTTTAGACAGAGCAGCCT[CG]CCCTGGCGCAGTCCCATTGGCCCTGATGGGGACAAGGCAAGAGAAGTAAGGGGCAGAGTG	37	2	14773274	CCATCCTTCCCCTGCCTCTTTGTTAGGTTATTTTAGACAGAGCAGCCTCG	14	93022119	R					FAM84A	NM_145175	5'UTR	chr2:14772377-14775809	Island	FAM84A	ENSCSAT00000018160	TSS1500	Island	0:50
cg02746381	cg02746381	11716483	ATCCCCATAAATACTAAAAAAACRACRATAACRAATAAATCCTAAACTAC			II			GGCGCACGGGCGCCGCACCGCACGATTCGGCTCGGGGTAGAGCGGAGCCGCAGCCCCACG[CG]CAGCCCAGGACCCACTCGCCACCGCCGCTTCCTCAGCACCCATGGGGACCAGGAGACTTT	37	2	14772963	TCCCCATGGGTGCTGAGGAAGCGGCGGTGGCGAGTGGGTCCTGGGCTGCG	14	93022430	F					FAM84A;FAM84A	NM_145175;NM_145175	1stExon;5'UTR	chr2:14772377-14775809	Island	FAM84A	ENSCSAT00000018160	TSS1500	Island	1:15C34
cg10108539	cg10108539	53621414	AATACAAAAAATTAACCAAACTTAATAACACCTATAATCCCATCTACTCA	20807498	AATACAAAAAATTAACCGAACTTAATAACGCCTATAATCCCATCTACTCG	I	A	Red	GTCTCTACTAAAAATACAAAAAATTAGCCGGGCTTGGTGGCGCCTGTAGTCCCATCTACT[CG]GGAGGCCGAGACAGAGAACTGCTTGAACCCGGGAGGCAGAGGTTGCAGTGAGCCGAGATC	37	6	74162788	AATACAAAAAATTAGCCGGGCTTGGTGGCGCCTGTAGTCCCATCTACTCG	14	93699281	R					C6orf150	NM_138441	TSS1500	chr6:74161086-74162090	S_Shore					2:7C20T21
cg14810357	cg14810357	33749375	AAAAATTCTAAAAATAATCACCAAATAACRCCAAAACCACATTACAAAAC			II			GCAAACCCACCTAGTGCTAGAGGACAAACACACCCCGTTCTTGGGAGGAGACCTCAGAGG[CG]CTTTGTAATGTGGCTCTGGCGCCACCTGGTGATTATTCCTAGAATTTTTCCTGTAACTCC	37	2	13147197	AAAATTCTAGGAATAATCACCAGGTGGCGCCAGAGCCACATTACAAAGCG	14	94621554	F														1:14C35
cg08577741	cg08577741	52747483	CCCCRTTCTTAAAAAAAAACCTCAAAAACRCTTTATAATATAACTCTAAC			II			GGACAAACACACCCCGTTCTTGGGAGGAGACCTCAGAGGCGCTTTGTAATGTGGCTCTGG[CG]CCACCTGGTGATTATTCCTAGAATTTTTCCTGTAACTCCAAGGCTACCAGCGACAGACAA	37	2	13147218	CCCGTTCTTGGGAGGAGACCTCAGAGGCGCTTTGTAATGTGGCTCTGGCG	14	94621533	R														2:29C2C17
cg16409012	cg16409012	37679398	AACCTCTACTTAAACTAAAAAAACTTAAACTTAAAATAACTATAAATCAC			II			GAAAGAAGTGTGACCTCTGCTTGAACTGAGAGAACTTGAGCTTAAAATAACTGTGAGTCA[CG]GCCTTCCCTGAACCTTCTTCCTTCCTGCAAGGCCCGAGGTTGTTCCCATAGCCGTTCCCT	37	2	13024987	ACCTCTGCTTGAACTGAGAGAACTTGAGCTTAAAATAACTGTGAGTCACG	14	94742300	R														1:29C20
cg25204319	cg25204319	14701422	CCRAATTCCAATTCCAACTAACTTTCCATTAACTCCTACCAAACTAAAAC			II			GGCAGACAGAAGGAATCTAAACACAGCGCGACCTCTCCCAGCCTTCCAATCTGCAGGCAG[CG]CCCCAGCTTGGCAGGAGCTAATGGAAAGCCAGCTGGAACTGGAACCCGGAATTGTAATTT	37	2	12984815	CGCCCCAGCTTGGCAGGAGCTAATGGAAAGCCAGCTGGAACTGGAACCCG	14	94783289	R														3:30A8G3G6
cg05360477	cg05360477	40709499	AAATTCATCTAAAACAACCAAATTAAATTAATATATATTTTCAACTAACC			II			GTAGAGCAAAACAGGAGAGCCTTGGCTGACAAAAGGAGACACATCAGCTAAGGGTGATGT[CG]GCTAGCTGAAAATACACACTAATCTAATCTGGCTGTTCTAGATGAATCTCAGGAATGTGG	37	2	12959313	CGGCTAGCTGAAAATACACACTAATCTAATCTGGCTGTTCTAGATGAATC	14	94810066	R														0:50
cg13359772	cg13359772	51633331	TTTAACTAAACTCATACCCCACRAAAACTTAACAAATTCCAAAAATAAAC			II			TGGACCCTTTCTTTAACTGAGCTCATGCCCCACGGAGACTTAGCAGGTTCCAGGAGTGAG[CG]AGGGCAGCGGAAAGGAGTTCTTCCGGGGGACACGAATTGCCTGGCTGAGTAGCAAGAAAG	37	2	12880961	CGCTCACTCCTGGAACCTGCTAAGTCTCCGTGGGGCATGAGCTCAGTTAA	14	94889058	F					TRIB2;TRIB2	NM_021643;NR_027303	3'UTR;Body							2:13T14T21
cg12267107	cg12267107	56731469	AAAATCTATAAAAAACCAAAAATAATCCAAAATTTCCTACRAAATCAACC			II			ACTCTGTCGCCCAAGGCCAAGTGCCTCATCCGAAGCATTCTGCGTCGGGAGCCCTCAGAG[CG]GCTGACCTCGCAGGAAATTCTGGACCATCCTTGGTTTTCTACAGATTTTAGCGTCTCGAA	37	2	12880774	CGGCTGACCTCGCAGGAAATTCTGGACCATCCTTGGTTTTCTACAGATTT	14	94889245	R					TRIB2;TRIB2	NM_021643;NR_027303	Body;Body							0:50
cg27399034	cg27399034	23718447	AACCRACRTATAAAACCTAAAAATAATACTATACACCATATTAATAAAAC			II			TCGGGCAAAGCAGCCGACGTGTGGAGCCTGGGGGTGATGCTGTACACCATGTTGGTGGGG[CG]GTACCCTTTCCATGACATTGAACCCAGCTCCCTCTTCAGCAAGATCCGGCGTGGCCAGTT	37	2	12880639	CGCCCCACCAACATGGTGTACAGCATCACCCCCAGGCTCCACACGTCGGC	14	94889380	F					TRIB2;TRIB2	NM_021643;NR_027303	Body;Body							0:50
cg07317802	cg07317802	43807441	ACTACTTTACCCRAATAACTACCACTAATATTCAAAATCTCTAAACTTAC			II			CGCCTACATTCTGCGGGGAGATGATGATTCCCTCTCCGACAAGCATGGCTGCCCGGCTTA[CG]TAAGCCCAGAGATCTTGAACACCAGTGGCAGCTACTCGGGCAAAGCAGCCGACGTGTGGA	37	2	12880542	CTGCTTTGCCCGAGTAGCTGCCACTGGTGTTCAAGATCTCTGGGCTTACG	14	94889477	F					TRIB2;TRIB2	NM_021643;NR_027303	Body;Body							0:50
cg06200244	cg06200244	37798395	TAACAATACACTACATACTATCAATTCACAATAATTTAACTACCTAAATC			II			ATATTTCCTACCACACTGCAAAATGATGATGAAAGAAAGTATGTCTAACTAGTGAAAAAG[CG]ATTTAGGCAGCTAAATCATTGTGAACTGATAGCATGCAGTGTATTGTTAGGGCGTTCCTG	37	2	12862337	AACAATACACTGCATGCTATCAGTTCACAATGATTTAGCTGCCTAAATCG	14	94907892	F					TRIB2;TRIB2	NM_021643;NR_027303	Body;Body	chr2:12856625-12859019	S_Shelf	TRIB2	ENSCSAT00000005586	Body	N_Shelf	1:31C18
cg13221363	cg13221363	57672389	CAAAAATTTAACACCTACCCRCTACTAAAAACAATAACTACRAAAAAAAC			II			GCCCCCTCCCCTTCCAACAAGGATTAGGGAATCCCCCGGTAATTTTAAGACTGATGACTT[CG]TTCTTTTCGCAGCCATTGTTCTTAGCAGCGGGCAGGTGTTAAACCTTTGTTCCGAAGGTG	37	2	12859103	AAAGGTTTAACACCTGCCCGCTGCTAAGAACAATGGCTGCGAAAAGAACG	14	94911123	F					TRIB2;TRIB2	NM_021643;NR_027303	Body;Body	chr2:12856625-12859019	S_Shore	TRIB2	ENSCSAT00000005586	Body	N_Shore	2:4C39G5
cg04699104	cg04699104	60651466	ATTTTTAAACCATTTCAAACAATAAAACAAACAACAATAAAAACATTTCA	63744479	ATTTTTAAACCGTTTCAAACAATAAAACGAACGACAATAAAAACGTTTCG	I	A	Red	GTAAGTTGCGAAGTTTTTAGACCGTTTCAGACAATGGGGCGGGCGGCAGTGGGGGCGTTT[CG]GGGAGAGCCCGGGGAGGAGAGGGCGGCGGGACTGCGCGGGGGCCACGGACACGCGTGCAC	37	2	12858912	GTTTTTAGACCGTTTCAGACAATGGGGCGGGCGGCAGTGGGGGCGTTTCG	14	94911314	R					TRIB2;TRIB2	NM_021643;NR_027303	Body;Body	chr2:12856625-12859019	Island	TRIB2	ENSCSAT00000005586	Body	Island	1:17A32
cg05353478	cg05353478	46669493	TTCTTATATCAAAAAATACTTATTATTAAAACCTCTAAAAAAAAACCACA	17638326	TTCTTATATCGAAAAATACTTATTATTAAAACCTCTAAAAAAAAACCACG	I	T	Red	GTCGCATTGCGTTTCTTGTATCGGGAAATACTTATTGTTGGAACCTCTGGAGGGAGACCA[CG]TTTTTCGTGCCGTGCATCTGCACAGCGGAGAGGAGCTGGTGTGCAAGGTAAAGGGCCAGT	37	2	12858655	CGTGGTCTCCCTCCAGAGGTTCCAACAATAAGTATTTCCCGATACAAGAA	14	94911571	F					TRIB2;TRIB2	NM_021643;NR_027303	1stExon;Body	chr2:12856625-12859019	Island	TRIB2	ENSCSAT00000005586	Body	Island	1:43G6
cg11385684	cg11385684	17790428	TAATCTCCCTCCAAAAATTCCAACAATAAATATTTCCCRATACAAAAAAC			II			GAGTTTCAGCCCGAACCTCGGCTCCCCGAGCCCGCCCGAGACTCCGAACTTGTCGCATTG[CG]TTTCTTGTATCGGGAAATACTTATTGTTGGAACCTCTGGAGGGAGACCACGTTTTTCGTG	37	2	12858604	GGTCTCCCTCCAGAGGTTCCAACAATAAGTATTTCCCGATACAAGAAACG	14	94911622	F					TRIB2;TRIB2	NM_021643;NR_027303	1stExon;Body	chr2:12856625-12859019	Island	TRIB2	ENSCSAT00000005586	Body	Island	1:40G9
cg13921956	cg13921956	24770478	AAAAATTATCATCTATAAAATCCACAAAACCCAACCAAAATTTCAACCCA	26754315	AAAAATTATCGTCTATAAAATCCGCGAAACCCAACCAAAATTTCAACCCG	I	A	Red	CCCAGGATTTCGAAGAGTTGTCGTCTATAAGGTCCGCGGAGCCCAGCCAGAGTTTCAGCC[CG]AACCTCGGCTCCCCGAGCCCGCCCGAGACTCCGAACTTGTCGCATTGCGTTTCTTGTATC	37	2	12858555	CGGGCTGAAACTCTGGCTGGGCTCCGCGGACCTTATAGACGACAACTCTT	14	94911671	F					TRIB2;TRIB2	NM_021643;NR_027303	1stExon;Body	chr2:12856625-12859019	Island	TRIB2	ENSCSAT00000005586	Body	Island	0:50
cg25623934	cg25623934	65616428	ATAAACATACACAAATCTACCCCCATCACAATAACRAAATATAAAAAATC			II			TCCTCACACTCATGAACATACACAGGTCTACCCCCATCACAATAGCGAGATATGGGAGAT[CG]CGGAACAAAACCCAGGATTTCGAAGAGTTGTCGTCTATAAGGTCCGCGGAGCCCAGCCAG	37	2	12858483	TGAACATACACAGGTCTACCCCCATCACAATAGCGAGATATGGGAGATCG	14	94911743	R					TRIB2;TRIB2	NM_021643;NR_027303	1stExon;Body	chr2:12856625-12859019	Island	TRIB2	ENSCSAT00000005586	Body	Island	0:50
cg13776499	cg13776499	31636333	ACAAAATATCCAACAACACCCATTTAAAAACTTCTAACTCTTTCTCCACA	23707332	ACGAAATATCCGACGACGCCCATTTAAAAACTTCTAACTCTTTCTCCACG	I	C	Grn	GGCTCGGAGCAGACGAGGTATCCGGCGGCGCCCATTTGGGGGCTTCTAACTCTTTCTCCA[CG]CAGCCCCTCTTCTGTCCCCTCCCCTCTCGCTCCCTTTTAAAATCAGTGGCACCGAGGCGC	37	2	12858298	ACGAGGTATCCGGCGGCGCCCATTTGGGGGCTTCTAACTCTTTCTCCACG	14	94911927	R					TRIB2;TRIB2;TRIB2	NM_021643;NM_021643;NR_027303	1stExon;5'UTR;Body	chr2:12856625-12859019	Island	TRIB2	ENSCSAT00000005586	Body	Island	2:26G20T2
cg18155032	cg18155032	57795319	AAAAAACTCRCRATCTTAAAAAAACCTCAAACRCCATCTACAATTAAAAC			II			GTTTAATTTTTGGAGAGCTCGCGATCTTGGAAAAGCCTCAGACGCCATCTACAGTTAAAA[CG]TAGGTAACTGCCCTCTCCCGCACCCCCCCCTTACACGCCCCCCACCCTTTCCACCAAAAA	37	2	12857811	GAGAGCTCGCGATCTTGGAAAAGCCTCAGACGCCATCTACAGTTAAAACG	14	94912413	R					TRIB2;TRIB2;TRIB2	NM_021643;NM_021643;NR_027303	1stExon;5'UTR;Body	chr2:12856625-12859019	Island	TRIB2	ENSCSAT00000005586	TSS1500	Island	0:50
cg24543400	cg24543400	55676461	RATCAACRCTACCAACAAAAAATTACAAAAACTAAACACAAAATTACRAC			II			GCTGACCTCCGCGCGGCGGGCCGAGCCCAGGGCTTTGTCGCGGTACCTGCGCCCAGCCCG[CG]CCGCAACTCTGTGCCCAGCTTTTGCAATCTTTTGTTGGCAGCGCTGACCGCACCAAGTTA	37	2	12857652	GTCAGCGCTGCCAACAAAAGATTGCAAAAGCTGGGCACAGAGTTGCGGCG	14	94912572	F	rs62126063			TRUE	TRIB2;TRIB2;TRIB2	NM_021643;NM_021643;NR_027303	1stExon;5'UTR;Body	chr2:12856625-12859019	Island	TRIB2	ENSCSAT00000005586	TSS1500	Island	1:31C18
cg01322165	cg01322165	40756317	AAAAACRAAATAATTACAAATTATTCCAAAACRAAATCCAATTCTCCAAC			II			TCGGGGTAGGGGGAGACGGGGTGATTGCAAATTATTCCAGGACGAGATCCAGTTCTCCAG[CG]GGAAAGGGGCAAAGGAACGCCGCGCGTTGGAAGGGCCAGGGACGCAGCTCCCCTTGCAGC	37	2	12857398	GAGACGGGGTGATTGCAAATTATTCCAGGACGAGATCCAGTTCTCCAGCG	14	94912826	R	rs11556398				TRIB2;TRIB2;TRIB2	NM_021643;NM_021643;NR_027303	1stExon;5'UTR;Body	chr2:12856625-12859019	Island	TRIB2	ENSCSAT00000005586	TSS1500	Island	3:22T15C3T7
cg13769605	cg13769605	61740486	AAAAACRAAAACTCCRTAAAAATATATCRATAACATTAAATAAAAAAACC			II			GGCGGCGGGGGGGGGGCGGAGGCTCCGTGGAAATGTGTCGGTGACATTGAATGGGGAGAC[CG]AGCGCGAGCGAGGCGCGCGCGCGCACACGCGCACTCACGGCCCCGCTCGCTCCGAGATCC	37	2	12857067	CGGTCTCCCCATTCAATGTCACCGACACATTTCCACGGAGCCTCCGCCCC	14	94913157	F					TRIB2;TRIB2;TRIB2	NM_021643;NM_021643;NR_027303	1stExon;5'UTR;Body	chr2:12856625-12859019	Island	TRIB2	ENSCSAT00000005586	TSS1500	Island	0:50
cg11706080	cg11706080	14744389	AAACTAATTAATAAACACCCAACACAATAAAAAAAACCCAAACAAAAACA	34770336	AAACTAATTAATAAACGCCCGACGCAATAAAAAAAACCCGAACGAAAACG	I	A	Red	CTGGCAGCGGCGGGGCTGATTGATGGGCGCCCGGCGCAATGAGGGGGGCCCGGGCGGGGG[CG]GGGCGGGGCCGGCTCTGGGCTGAGCCAGTCGCGGGGGCGGCGGGGGGGGGGCGGAGGCTC	37	2	12856970	CGCCCCCGCCCGGGCCCCCCTCATTGCGCCGGGCGCCCATCAATCAGCCC	14	94913251	F					TRIB2;TRIB2	NM_021643;NR_027303	TSS200;TSS200	chr2:12856625-12859019	Island	TRIB2	ENSCSAT00000005586	TSS1500	Island	0:50
cg23071962	cg23071962	41637314	ACAACAAAACTAATTAATAAACACCCAACACAATAAAAAAAACCCAAACA	57605375	ACGACGAAACTAATTAATAAACGCCCGACGCAATAAAAAAAACCCGAACG	I	A	Red	CGAGGACTGGCAGCGGCGGGGCTGATTGATGGGCGCCCGGCGCAATGAGGGGGGCCCGGG[CG]GGGGCGGGGCGGGGCCGGCTCTGGGCTGAGCCAGTCGCGGGGGCGGCGGGGGGGGGGCGG	37	2	12856964	GCGGCGGGGCTGATTGATGGGCGCCCGGCGCAATGAGGGGGGCCCGGGCG	14	94913257	R					TRIB2;TRIB2	NM_021643;NR_027303	TSS200;TSS200	chr2:12856625-12859019	Island	TRIB2	ENSCSAT00000005586	TSS1500	Island	0:50
cg18517516	cg18517516	56655329	ACACAAAAAACCACCCAAAAACTAACAACAACAAAACTAATTAATAAACA	22779383	ACGCGAAAAACCGCCCGAAAACTAACAACGACGAAACTAATTAATAAACG	I	C	Grn	GCAATGGCAGCGGCGCGGGGAGCCGCCCGAGGACTGGCAGCGGCGGGGCTGATTGATGGG[CG]CCCGGCGCAATGAGGGGGGCCCGGGCGGGGGCGGGGCGGGGCCGGCTCTGGGCTGAGCCA	37	2	12856937	GCGCGGGGAGCCGCCCGAGGACTGGCAGCGGCGGGGCTGATTGATGGGCG	14	94913284	R					TRIB2;TRIB2	NM_021643;NR_027303	TSS200;TSS200	chr2:12856625-12859019	Island	TRIB2	ENSCSAT00000005586	TSS1500	Island	0:50
cg14229362	cg14229362	33742456	TTTATTTACCTCCCCAACCAAACAAAAAAACTACAAAACCAATACTAACA	20780307	TTTATTTACCTCCCCGACCGAACGAAAAAACTACGAAACCGATACTAACG	I	C	Grn	AGGATATTTCACTTTGTTTACCTCCCCGGCCGGGCGAGGGAGCTGCGAGGCCGGTGCTGG[CG]CCCCCGGCACGGAGCTGCAATGGCAGCGGCGCGGGGAGCCGCCCGAGGACTGGCAGCGGC	37	2	12856859	TTTGTTTACCTCCCCGGCCGGGCGAGGGAGCTGCGAGGCCGGTGCTGGCG	14	94913362	R					TRIB2;TRIB2	NM_021643;NR_027303	TSS200;TSS200	chr2:12856625-12859019	Island	TRIB2	ENSCSAT00000005586	TSS1500	Island	1:27A22
cg27599869	cg27599869	10709476	ATATTTCACTTTATTTACCTCCCCAACCAAACAAAAAAACTACAAAACCA	28722412	ATATTTCACTTTATTTACCTCCCCGACCGAACGAAAAAACTACGAAACCG	I	A	Red	GGCCGCGGAAGGATATTTCACTTTGTTTACCTCCCCGGCCGGGCGAGGGAGCTGCGAGGC[CG]GTGCTGGCGCCCCCGGCACGGAGCTGCAATGGCAGCGGCGCGGGGAGCCGCCCGAGGACT	37	2	12856850	CGGCCTCGCAGCTCCCTCGCCCGGCCGGGGAGGTAAACAAAGTGAAATAT	14	94913371	F					TRIB2;TRIB2	NM_021643;NR_027303	TSS200;TSS200	chr2:12856625-12859019	Island	TRIB2	ENSCSAT00000005586	TSS1500	Island	1:18A31
cg17082953	cg17082953	71793506	AAAAAAATATTTCACTTTATTTACCTCCCCAACCAAACAAAAAAACTACA	33772450	GAAAAAATATTTCACTTTATTTACCTCCCCGACCGAACGAAAAAACTACG	I	A	Red	GCCCCGGGCCGCGGAAGGATATTTCACTTTGTTTACCTCCCCGGCCGGGCGAGGGAGCTG[CG]AGGCCGGTGCTGGCGCCCCCGGCACGGAGCTGCAATGGCAGCGGCGCGGGGAGCCGCCCG	37	2	12856844	CGCAGCTCCCTCGCCCGGCCGGGGAGGTAAACAAAGTGAAATATCCTTCC	14	94913377	F					TRIB2;TRIB2	NM_021643;NR_027303	TSS200;TSS200	chr2:12856625-12859019	Island	TRIB2	ENSCSAT00000005586	TSS1500	Island	1:12A37
cg27325314	cg27325314	33619319	AAACCTAAAAACCCAATACTCAAAACRTACCTAACTTTCTAAAAAAAAAC			II			GGGCCACATCTGAGCCTGGGGGCCCAATGCTCAGAGCGTGCCTGGCTTTCTGGGGAAAAG[CG]CCAGGAACATGAACGAGCTACGAAGAGCTGGAGCGGGCGCTGCGGGAGCAGCGTGTGGGG	37	2	12856626	AGCCTGGGGGCCCAATGCTCAGAGCGTGCCTGGCTTTCTGGGGAAAAGCG	14	94913555	R					TRIB2;TRIB2	NM_021643;NR_027303	TSS1500;TSS1500	chr2:12856625-12859019	Island				S_Shore	1:37C12
cg19706900	cg19706900	62653306	TCCTCTCCATTTAAAAAAAAATCCATTACTTCCTTTTAATTAATATCACC			II			GTTCCTCTTCTGCTGAAAACACTAGAAATACAAGCCCAGGATGTGGGGATCGGGGGCAAG[CG]GTGACACCAACTAAAAGGAAGCAATGGATTTCCTTTTAAATGGAGAGGAGGATGTCGGAG	37	2	12856422	CGGTGACACCAACTAAAAGGAAGCAATGGATTTCCTTTTAAATGGAGAGG	14	94913759	R					TRIB2;TRIB2	NM_021643;NR_027303	TSS1500;TSS1500	chr2:12856625-12859019	N_Shore				S_Shore	1:44C5
cg14865868	cg14865868	24610423	CTCTACTAAATCRCTTCTCATTCACCAAAATATCTTAAATCAAAACTAAC			II			TTAAGTTTGTCCTCTACTAGATCGCTTCTCATTCACCAGGATATCTTAGATCAAGGCTGG[CG]TTTGAAGCCTCTGCCTGAGTTCAAGCCCCTTGCTTCCGGTGTTCCTGTCCAAGCCCGCGG	37	2	12856040	CGCCAGCCTTGATCTAAGATATCCTGGTGAATGAGAAGCGATCTAGTAGA	14	94914163	F				TRUE	TRIB2;TRIB2	NM_021643;NR_027303	TSS1500;TSS1500	chr2:12856625-12859019	N_Shore				S_Shore	1:39A10
cg12647574	cg12647574	15774308	CATAACCATTTCAAAACACAACTAAACACTCATCTTATTTCTATACAATC			II			GCCCAGTGCTCCATGACCATTTCAGGACACAGCTGAACACTCATCTTATTTCTGTACAGT[CG]CCTGTGTGCCGACACGGCTTGCATTTTTCCTTTTCTTTTGGCTTTCTTCCTGTAAGAATT	37	2	12824729	ATGACCATTTCAGGACACAGCTGAACACTCATCTTATTTCTGTACAGTCG	14	94945121	R														0:50
cg16474118	cg16474118	55734314	TAAAAACCAAACTAACTACCAAACAAAACCTTACAAATAAACAAAAATAC			II			AAAATACAATCTCTCAACTTGAGACTTTGTGGAGAAGATGCCAAACCACGGTGATCTCAT[CG]CATTTCTGTCCATTTGTAAGGCTCTGTCTGGCAGCCAGCCTGGTTCCCATGGGGCATGGC	37	2	12760191	CGCATTTCTGTCCATTTGTAAGGCTCTGTCTGGCAGCCAGCCTGGTTCCC	14	95004006	R														2:4G6A38
cg15753546	cg15753546	63793304	AATATCTATCTTTACCTTAAACTACCCTAAAATTAAAATTTCTTATAAAC			II			TGTCCCTGGCTGGTGTCTGTCTTTACCTTGAACTGCCCTAAGATTAGAATTTCTTGTAAA[CG]GTGACTTAATTATTCGCCTGCATCCTTTTACAACGTCGGGCTGCTTCCCCCTGTGCTCAG	37	2	12626487	GTGTCTGTCTTTACCTTGAACTGCCCTAAGATTAGAATTTCTTGTAAACG	14	95118629	R														1:25T24
cg11016151	cg11016151	72708381	TAAAATTCTAAACTTACATTAAAAAATCTAAACCAAATCACACTTCAAAC			II			CTAAGGAGGAGTCGTTCTTTGATACTCAGATTCCACAGTGATGATGTTTCTGGGATGCTA[CG]CCTGAAGTGTGATCTGGTTTAGATTTTTTAATGTAAGCCTAGAATCCCAAGGATCTGCCA	37	2	12609420	CGCCTGAAGTGTGATCTGGTTTAGATTTTTTAATGTAAGCCTAGAATCCC	14	95141408	R														0:50
cg14756878	cg14756878	10719412	AAATAACCTTAACCTCTTTCAAAAAATTACTCCATATAATTATTTCTAAC			II			TTTCTGCCACAGGGTAGCCTTGGCCTCTTTCAGGAGATTGCTCCATATAATTGTTTCTAG[CG]CACAGCTGGGGACAGGCCCAGCCTTTCTCCCAACCTTCCCCCTCGCCCCCCGACGGCTTC	37	2	12568736	GGTAGCCTTGGCCTCTTTCAGGAGATTGCTCCATATAATTGTTTCTAGCG	14	95183354	R														0:50
cg09244277	cg09244277	64764401	ATACTAAATTTAATAAACCTAATTATCATCTTCCAAAAAACAATACAAAC			II			CTTGATGGGCGTGACAACACAATCGATGAGTGATCCCATCCACTCTGCCTGCACAGGCCT[CG]CCTGCACTGTCTTCTGGAAGATGACAATCAGGCTCATTAAATCCAGCACAAAGAAGCTTC	37	2	12538247	CGCCTGCACTGTCTTCTGGAAGATGACAATCAGGCTCATTAAATCCAGCA	14	95213828	R														1:1A48
cg26649096	cg26649096	13683351	ATACTCCAACATCCTATCRTTCTAACTTATATAATTCCAATTTAAATCAC			II			AAAAGTCTGAGATCCCCAGGGGATCTGGCACAGGAAAATGAAGTCATTTTACATTTGTGG[CG]TGATTCAAATTGGAATCACACAAGTCAGAACGACAGGATGCTGGAGTACTTTGTTTAGCT	37	2	12454131	TACTCCAGCATCCTGTCGTTCTGACTTGTGTGATTCCAATTTGAATCACG	14	95289572	F														0:50
cg19072083	cg19072083	43602340	AAAAATATTAATAACAATACTCACCTCTACACCCAAAACTTACCAACATC			II			GATTTATGACTAAGAGTATTGGTAACAGTGCTCACCTCTGCACCCAAGGCTTACCAACAT[CG]TGTTTTTGTATATACAGGCTGAATACATAACATGCAACCAGGTGGTAATAAAGAATGTTA	37	2	12402652	AGAGTATTGGTAACAGTGCTCACCTCTGCACCCAAGGCTTACCAACATCG	14	95343431	R														3:7T21A10T9
cg12339202	cg12339202	63676401	CAAAAACCACATTCTTCTCCTTTACCTACCTTCAATACCCRACCAAATTC			II			ATTCAGAATTTAAATCTGGGCCAGATTAAGTCTTTGTTTCATTCAAAGATATTAATTAAG[CG]AACTTGGCCGGGCACTGAAGGTAGGCAAAGGAGAAGAATGTGGCTCCTGCAGCCCTGGAG	37	2	12342503	AGGAGCCACATTCTTCTCCTTTGCCTACCTTCAGTGCCCGGCCAAGTTCG	14	95403506	F	rs2167919													2:27T10T11
cg08206881	cg08206881	28631379	ACACRACTAAACTAATAACCTTCCTATAACTATTACAAACTAAAAAAACC			II			TCATCTCCCGGCCTGGACTCAGAGATGCTATCAGTTTCATTGAAGTCCCCACAGTCACCT[CG]GCTTCTCCAGCCTGCAACAGCTACAGGAAGGCCATTAGCTCAGCCGTGTGCCCTCCCTCC	37	2	12317357	CGGCTTCTCCAGCCTGCAACAGCTACAGGAAGGCCATTAGCTCAGCCGTG	14	95429064	R	rs13421453													3:2T3C21T21
cg20382867	cg20382867	27737379	TAAAAACTTTTTCACAATCACCCAACATTAAAAAACRTATTATATAACAC			II			TGACAGCAGGAAGGAAGGGGAGGAGTGGTTCCAGAATTCCTTGTGGTATGAGAGGCATGA[CG]TGCCACACAACACGTCTCCTAATGCTGGGTGACTGTGAAAAAGCCTCTAACTATTTTATT	37	2	12310085	CGTGCCACACAACACGTCTCCTAATGCTGGGTGACTGTGAAAAAGCCTCT	14	95436356	R														1:34T15
cg11915444	cg11915444	66670412	AACTCTTCCRTTAATCAATTCTCTTACRTACTACCCAATTAATAATTTAC			II			ACATAGAAAACAGCTCTTCCGTTAATCAATTCTCTTGCGTGCTGCCCAGTTAATAATTTG[CG]TTCATTCTCAAAGCAGCTCATAAATATATTACCACTTCAGGCACACTACTCCACAATGCA	37	2	12237012	CGCAAATTATTAACTGGGCAGCACGCAAGAGAATTGATTAACGGAAGAGC	14	95512317	F														3:24A16T6A1
cg09070191	cg09070191	69715359	AACAAAAAATCCTCACAATAATATCCACATTCCATCAAAATAACRTAATC			II			AACAAGGCTTAAGCAGAAAGTCCTCACAATGGTGTCCACATTCCATCAGGATGACGTAAT[CG]AAGGTTGGAACCAGGCGGCCTCTGCCTTTGTGTTCCGGGACCCCTCACTCAGTGCAGAGG	37	2	12147206	GCAGAAAGTCCTCACAATGGTGTCCACATTCCATCAGGATGACGTAATCG	14	95599928	R	rs55819742													3:24C5T0G18
cg04549583	cg04549583	54787478	ACTACTAACCRAAACTCACCCTTTTAAATTTCCCCTACTATACTATAATC			II			CACATGATTCAGCTACTAACCGAAGCTCACCCTTTTGGATTTCCCCTGCTGTACTGTGGT[CG]AGGTGCTAATTAGCAGGGAAAGTGCCAAATGGCAGGCAGCCAGAGGAAAAGCAGAGAAGC	37	2	12146219	CTACTAACCGAAGCTCACCCTTTTGGATTTCCCCTGCTGTACTGTGGTCG	14	95600924	R		rs80072084												0:50
cg23396070	cg23396070	47809368	TCCTAACTCCCAACTATTACAACCATAATTACTTTTAATAATATAATACC			II			GGTATCTGAGCTGAAAACAGATTTCACTGTCAGATAGAAATGTAGATACCAAGACAATTT[CG]GTATCACACTATTAAAAGTAATCATGGCTGCAACAGCTGGGAGTTAGGAAGAATATTGCT	37	2	12036904	CGGTATCACACTATTAAAAGTAATCATGGCTGCAACAGCTGGGAGTTAGG	14	95720453	R														0:50
cg21487561	cg21487561	21621304	AATAAATACTATTTCTCCCATTAATCCTTCACACAATTAAACRAATATCC			II			GTGCATCTCAGAGTGGATACTGTTTCTCCCATTGGTCCTTCACACAATTGGGCGAGTGTC[CG]CGGCCCGGCTGGCCTCCAGCTGCGGCTGTGTGCCCAGCTCCCCTGGAAGTGTGCCTGCAG	37	2	11990393	GTGGATACTGTTTCTCCCATTGGTCCTTCACACAATTGGGCGAGTGTCCG	14	95759405	R														0:50
cg22004089	cg22004089	65737368	AACAAACTAAAAAATCTCRAATTAATAAACTAAAACCTACCCTAAATATC			II			GTCACAGCAGAAACAAGCTGGAAGGTCTCGGATTGATGGGCTGAGACCTGCCCTGAGTGT[CG]GGAGGGAGACCCGTTCTCATGCCCGGCGTCCCTTCCGGAAGTCCCTTCTCCTCTCTGGGC	37	2	11989691	ACAAGCTGGAAGGTCTCGGATTGATGGGCTGAGACCTGCCCTGAGTGTCG	14	95760107	R														1:46G3
cg19924948	cg19924948	12744327	ACTTAAAAATATAAACCATTTCTTCTTAACTTAACTCTATCAACCATCTC			II			AAATGTAAATGTAGGAGCCGCCAGTCATATTTCTGCTCTGATTGTAAAAACATCCTTTTC[CG]AGATGGTTGACAGAGCCAAGCTAAGAAGAAATGGTTTATATTTTCAAGTAACACATTCAT	37	2	11970722	CTTGAAAATATAAACCATTTCTTCTTAGCTTGGCTCTGTCAACCATCTCG	14	95774796	F														0:50
cg12155676	cg12155676	72709390	TTTACAAACAAATAACCTCTTCCTATAACTCATTCTACCTTTTATACACC			II			TTTTAATGAGTTTTGCAAGCAAGTGGCCTCTTCCTGTGACTCATTCTGCCTTTTGTGCAC[CG]GAGATTGTGGTTTTAAGTTTCACTTTGGAAAGTAACCACCACTTCTGCTGCTTTCTCCCT	37	2	11970561	CGGTGCACAAAAGGCAGAATGAGTCACAGGAAGAGGCCACTTGCTTGCAA	14	95774957	F														0:50
cg10018519	cg10018519	54683350	CTATATTACTCAACTCACATCTAACTTTAATTTAACCTAACCAAAACAAC			II			GGTAGCCTCTTCTGTATTGCTCAGCTCACATCTGACTTTAATTTGGCCTGGCCAGAGCAA[CG]CTCACCGCCCAGAGCTCACAAAGATCTGCCACAGGAGAGAAGCCGCTGGAAAGATTGTCT	37	2	11970078	TGTATTGCTCAGCTCACATCTGACTTTAATTTGGCCTGGCCAGAGCAACG	14	95775456	R														2:23G25G0
cg02560388	cg02560388	44685460	TAAAACCRAATTATCTATTTTAAAAAATCCTTCAAAAAATTCTACCTCAC			II			CACCGTGGGCGTGGGGCCGGGTTATCTGTTTTAAGAAGTCCTTCAGGGGATTCTGCCTCA[CG]TACAAGTTGGAGAAGCAGGGTTTAGATGATGCAGTGGAGGCCCTGCATGCTGCTCCCAGG	37	2	11969958	CGTGAGGCAGAATCCCCTGAAGGACTTCTTAAAACAGATAACCCGGCCCC	14	95775576	F														2:17G22G9
cg15374751	cg15374751	67780456	TAAAAAAACCTAAACCTCTACACCTTCTAACCAACAACCACCAAAAAACA	56695452	TAAAAAAACCTAAACCTCTACGCCTTCTAACCGACGACCACCAAAAAACG	I	C	Grn	TCTGCGGGGGCCTCAGCGACCACCGGGAGATCACGAAAGGTACCGCGGGCCTCGCGCGGG[CG]CCCTCTGGTGGCCGCCGGTCAGAAGGCGCAGAGGCTTAGGCTTCTCCAAGGAGTGCGTGT	37	2	11925224	TGGAGAAGCCTAAGCCTCTGCGCCTTCTGACCGGCGGCCACCAGAGGGCG	14	95820949	F					LPIN1	NM_145693	Body	chr2:11924983-11925253	Island	LPIN1	ENSCSAT00000005580	Body	Island	2:20G11A17
cg15614119	cg15614119	74785320	CAATAACATAAAAAACACCTCAAACAAACTAAAAAACCTCCCTTCCATCA	39696358	CAATAACGTAAAAAACACCTCGAACGAACTAAAAAACCTCCCTTCCATCG	I	C	Grn	CTCGGGCGTGGACAGTGGCGTGGAGAGCACCTCGGACGGGCTGAGGGACCTCCCTTCCAT[CG]CCATCTCCCTCTGCGGGGGCCTCAGCGACCACCGGGAGATCACGAAAGGTACCGCGGGCC	37	2	11925153	CAGTGGCGTGGAGAGCACCTCGGACGGGCTGAGGGACCTCCCTTCCATCG	14	95821020	R					LPIN1	NM_145693	Body	chr2:11924983-11925253	Island	LPIN1	ENSCSAT00000005580	Body	Island	0:50
cg03096354	cg03096354	29722372	AAATAACAAAAACTTTTTAAACAAATACTTTAAAATTTAAACACAATACC			II			AATCCACTCTTTCTCCAGCAACATCATGGAATAAGTCCATCAAAACCACCTCACCCTCAA[CG]GTACTGTGCCCAAACCTCAAAGTATTTGTCTAAAAAGCTCTTGCCATTCTGTTTTACCAG	37	2	11923734	CGGTACTGTGCCCAAACCTCAAAGTATTTGTCTAAAAAGCTCTTGCCATT	14	95822445	R					LPIN1	NM_145693	Body	chr2:11924983-11925253	N_Shore	LPIN1	ENSCSAT00000005580	Body	S_Shore	2:11T33C4
cg22794376	cg22794376	74704475	TCAATACATTTTCACAACAAAAACAAATCTATACAACRTACACCCAAACC			II			AAATGTATAGCTCAATACATTTTCACAGCAGGAACAGATCTGTGCAGCGTGCACCCAGAC[CG]AGAAGCAGAGCATGACCAGCAGCATGGAAACCCCCACTCTTTGCGGTCACTGCTCAGACT	37	2	11921850	CGGTCTGGGTGCACGCTGCACAGATCTGTTCCTGCTGTGAAAATGTATTG	14	95824319	F					LPIN1	NM_145693	Body	chr2:11924983-11925253	N_Shelf	LPIN1	ENSCSAT00000005580	Body	S_Shelf	1:15T34
cg00419568	cg00419568	40763356	CCAACTCCATAACTCAAATAACCCAAAAAATACACCCCCAACTATCRTTC			II			AGGCGCTTCCCTGCCCCCTGGTGGCCGGAGGAGGGATTTGTCATGAGGCTCCGCTCAGAG[CG]AACGACAGCTGGGGGTGCATTTTCTGGGCTATTTGAGCCATGGAGCTGGGCCCAAAACAT	37	2	11919532	CAGCTCCATGGCTCAAATAGCCCAGAAAATGCACCCCCAGCTGTCGTTCG	14	95826632	F					LPIN1	NM_145693	Body			LPIN1	ENSCSAT00000005580	Body		2:23G17G8
cg20323962	cg20323962	16654411	CRTTCAAAACTATTAAAATAATACCTCCRCCACACTTAATCCATTCTACC			II			GCTGCTGAGGTCGTTCAGGGCTATTAGAATGGTGCCTCCGCCACACTTAATCCATTCTGC[CG]AATTCAAGAATATTTATTTCCCTGAAATGAACTCACAAGTTGCCCTAGAGGAAAACTTGG	37	2	11914289	CGGCAGAATGGATTAAGTGTGGCGGAGGCACCATTCTAATAGCCCTGAAC	14	95831982	F					LPIN1	NM_145693	Body			LPIN1	ENSCSAT00000005580	Body		3:22G7T12T6
cg04436889	cg04436889	41665350	AACTATAATATAAAAACCRAAATTCCAACCTAAACTCAACCTACCCTACC			II			TTGAGGAAACTGAGGCTCAGGGAGGTTGACCTCTGTGCCCAAGGTCATACAGTTGCCGGG[CG]GCAGGGCAGGCTGAGCCCAGGTTGGAATCCCGGTTCTCATATTACAGCTCTCCCCTGCGA	37	2	11887322	GCTGTAATATGAGAACCGGGATTCCAACCTGGGCTCAGCCTGCCCTGCCG	14	95859643	F					LPIN1	NM_145693	5'UTR	chr2:11886249-11887207	S_Shore	LPIN1	ENSCSAT00000005580	Body	N_Shore	1:16G33
cg00593717	cg00593717	17753479	ATCAAAAAAACRACCTAAAAAACCCCACCCCCAAAAACRCTAAAATAAAC			II			TGGAAAGGAAAATCAGAAAGGCGGCCTAAGGGGCCCCACCCCCAGGAACGCTAAGATAGG[CG]GCCAGGGGTGAGCGGGCAGGGCCGGCCAGCAGGCCCTGAAAGCAGCCGGGCCACCAGCGC	37	2	11886589	TCAGAAAGGCGGCCTAAGGGGCCCCACCCCCAGGAACGCTAAGATAGGCG	14	95860397	R					LPIN1	NM_145693	TSS200	chr2:11886249-11887207	Island	LPIN1	ENSCSAT00000005580	Body	S_Shore	2:6C35T7
cg26823535	cg26823535	35750464	AAACACACRACATCATTCACAAAATATTCTTTTTCTCTCCAATATCTCTC			II			TCCCTAAGTTGCTGGGTTAACCTCTGTAGAATGTGAGGATGGCCTGGTCATTTTCATTCT[CG]AGAGACACTGGAGAGAAAAAGAACATTTTGTGAATGATGTCGTGTGTCCACAGGTAACTC	37	2	11881420	CGAGAGACACTGGAGAGAAAAAGAACATTTTGTGAATGATGTCGTGTGTC	14	95865959	R										LPIN1	ENSCSAT00000005580	Body		3:7A28C3A9
cg11774850	cg11774850	29717377	ATATCAACCCTAAAACTTAACATCCCCATAAAAAAACTAACCAAAAACCC			II			AGAGCTAAGAGATGTCAGCCCTGAGGCTTAGCATCCCCATAGAGGGACTGACCAGGAGCC[CG]GGAGTCCTGCCCCAGCTGTGTCCCTAAGTTGCTGGGTTAACCTCTGTAGAATGTGAGGAT	37	2	11881338	CGGGCTCCTGGTCAGTCCCTCTATGGGGATGCTAAGCCTCAGGGCTGACA	14	95866041	F										LPIN1	ENSCSAT00000005580	Body		2:16T5G27
cg06716968	cg06716968	69693426	CATCAAAATCCTACCACCCAACAATAACCTTTCCCAAAAAAACCCATACA	67645322	CATCAAAATCCTACCGCCCAACAATAACCTTTCCCAAAAAAACCCATACG	I	C	Grn	CCCCGTGGGGGGCATCAGAATCCTGCCGCCCAACAATGGCCTTTCCCAGGAGAGCCCATG[CG]CAGGGCATGGATGAAAGCAAGCTGGAGAGGGAGAGAGGATGGGAGGCGAGGAGGCAGCCT	37	2	11864461	CATCAGAATCCTGCCGCCCAACAATGGCCTTTCCCAGGAGAGCCCATGCG	14	95876172	R										LPIN1	ENSCSAT00000005580	Body		3:4C9C28G6
cg15380473	cg15380473	23725435	CCACCAAATACTAATATCATAATCCCCRTAAAAAACATCAAAATCCTACC			II			TCCTCTGAACACCACCAAATGCTGATGTCATAGTCCCCGTGGGGGGCATCAGAATCCTGC[CG]CCCAACAATGGCCTTTCCCAGGAGAGCCCATGCGCAGGGCATGGATGAAAGCAAGCTGGA	37	2	11864427	CACCAAATGCTGATGTCATAGTCCCCGTGGGGGGCATCAGAATCCTGCCG	14	95876206	R										LPIN1	ENSCSAT00000005580	Body		3:9G7T9C22
cg14371524	cg14371524	18802328	CAAAAATACCCTCTAAAAAACACTATCACACTAAAACCCAAAACAAAACA	57774481	CAAAAATACCCTCTAAAAAACGCTATCACGCTAAAACCCGAAACAAAACG	I	C	Grn	GGTGTCCTGGCCCAGAAATACCCTCTAGAGGGCGCTGTCACGCTGAGACCCGGGACAGGA[CG]CACCGGCGCGAATCAGGGCCCCTCGCCACAGGGGAGTGTTGACAAATGGAAAATGAGTTA	37	2	11828758	CAGAAATACCCTCTAGAGGGCGCTGTCACGCTGAGACCCGGGACAGGACG	14	95915005	R										LPIN1	ENSCSAT00000005580	Body		3:8A0T0T39
cg13826618	cg13826618	20624508	ATCTCAACATAACAACACCCTCTAAAAAATATTTCTAAACCAAAACACCA	55647309	ATCTCAACGTAACAACGCCCTCTAAAAAATATTTCTAAACCAAAACACCG	I	A	Red	CCTCATTTACCCCGTAAAAGTGCAGCCCTTCGCAGAAACATCTTGCGGTCGCTCGGGTCC[CG]GTGTCCTGGCCCAGAAATACCCTCTAGAGGGCGCTGTCACGCTGAGACCCGGGACAGGAC	37	2	11828697	GTCTCAGCGTGACAGCGCCCTCTAGAGGGTATTTCTGGGCCAGGACACCG	14	95915066	F										LPIN1	ENSCSAT00000005580	Body		0:50
cg11612694	cg11612694	65665316	CAAATCCCAATATCCTAACCCAAAAATACCCTCTAAAAAACACTATCACA	29651451	CGAATCCCGATATCCTAACCCAAAAATACCCTCTAAAAAACGCTATCACG	I	C	Grn	CTTGCGGTCGCTCGGGTCCCGGTGTCCTGGCCCAGAAATACCCTCTAGAGGGCGCTGTCA[CG]CTGAGACCCGGGACAGGACGCACCGGCGCGAATCAGGGCCCCTCGCCACAGGGGAGTGTT	37	2	11828738	CGGGTCCCGGTGTCCTGGCCCAGAAATACCCTCTAGAGGGCGCTGTCACG	14	95915025	R										LPIN1	ENSCSAT00000005580	Body		1:49A0
cg15770238	cg15770238	63621473	TACAAACCTCCATAAAAAACAAAACTTTAAACCTCTCTCTCCTCTCAACA	56774330	TACAAACCTCCGTAAAAAACGAAACTTTAAACCTCTCTCTCCTCTCAACG	I	T	Red	AGAGAAGAAAGCTGCAGGCCTCCGTGGGGAGCGGGGCTTTGGGCCTCTCTCTCCTCTCAG[CG]TCCTGGGCTTGCCCCACTCCTCCTGCAGGTGAGCCGTGGGGAGGCCTTGAGCGCCCCCTG	37	2	11822287	CGCTGAGAGGAGAGAGAGGCCCAAAGCCCCGCTCCCCACGGAGGCCTGCA	14	95921877	F										LPIN1	ENSCSAT00000005580	Body		2:6C13T29
cg03477976	cg03477976	58788386	AATTCCCTACTTCTACATTCAATCTATTCCAATATTATACACTAATTAAC			II			TAAAATATCCCCCCAGTTTTTCAAGTATATGTCTGTGTGAAATTGACTTTTCTTTATATA[CG]TCAACCAGTGCATAATATTGGAACAGATTGAATGCAGAAGCAGGGAATCAGTTGTCTTCA	37	2	11813553	CGTCAACCAGTGCATAATATTGGAACAGATTGAATGCAGAAGCAGGGAAT	14	95937109	R								chr2:11809606-11810433	S_Shelf				N_Shelf	2:1C18G29
cg19584871	cg19584871	29716382	AACTTACCCAAATTCACAAAATTCRAAAATAATAAAATTCRACCCAACTC			II			AACCCAGGGAAGCGCGTGCTGGTGGAAAGGGGGTTGGGTTCCTTCAGGGGCTGATAGTCC[CG]AGTTGGGCCGAACTCCACCACTTTCGAACTTTGTGAACTTGGGCAAGTTTTTTAACCTCT	37	2	11810508	ACTTGCCCAAGTTCACAAAGTTCGAAAGTGGTGGAGTTCGGCCCAACTCG	14	95940097	F					NTSR2	NM_012344	TSS200	chr2:11809606-11810433	S_Shore	NTSR2	ENSCSAT00000005557	TSS1500	N_Shore	3:11A10G14C12
cg17186168	cg17186168	66764405	AAATTAAACTAAACCCAAACATATAACCAACACTAACAAACTAACACTCA	63670410	AAATTAAACTAAACCCAAACGTATAACCGACGCTAACGAACTAACACTCG	I	C	Grn	AACCTCTAGAACTGGGAGGACACGCCCCCGAAAGGGTGTCCCTGAGCCAACGTGGGACCG[CG]AGTGCCAGCCCGTTAGCGTCGGTCACACGTCTGGGTTCAGTTCAACCCAGGGAAGCGCGT	37	2	11810403	GGGTTGAACTGAACCCAGACGTGTGACCGACGCTAACGGGCTGGCACTCG	14	95940197	F					NTSR2	NM_012344	TSS200	chr2:11809606-11810433	Island	NTSR2	ENSCSAT00000005557	TSS200	N_Shore	3:9A20T6C12
cg25657834	cg25657834	16782504	ATTAATAAACACCTCCTCTTCTCTAAAAACCTCTAAAACTAAAAAAACAC			II			CGAGCTGCCTGGTTAGTGAGCACCTCCTCTTCTCTGGGAACCTCTAGAACTGGGAGGACA[CG]CCCCCGAAAGGGTGTCCCTGAGCCAACGTGGGACCGCGAGTGCCAGCCCGTTAGCGTCGG	37	2	11810365	TTAGTGAGCACCTCCTCTTCTCTGGGAACCTCTAGAACTGGGAGGACACG	14	95940235	R				TRUE	NTSR2	NM_012344	TSS200	chr2:11809606-11810433	Island	NTSR2	ENSCSAT00000005557	TSS200	N_Shore	0:50
cg09295081	cg09295081	25768321	ATACATAAAACACAATAAACAACACCTTAACCCAAAAACAAATATCCACA	59682351	ATACGTAAAACGCGATAAACAACACCTTAACCCAAAAACGAATATCCACG	I	C	Grn	GCGCCCAGATGAGTGCGTAGAGCGCGGTGAACAGCACCTTGGCCCAGAGGCGAGTGTCCA[CG]CCCAGCCGGGCGTCCAGGCTCAGCCCCGGGTTGGAGCTGGGCCGCGGGGGCCGCGGGCTG	37	2	11810183	GTGCGTAGAGCGCGGTGAACAGCACCTTGGCCCAGAGGCGAGTGTCCACG	14	95940417	R					NTSR2	NM_012344	1stExon	chr2:11809606-11810433	Island	NTSR2	ENSCSAT00000005557	1stExon	Island	2:9G32G7
cg17916490	cg17916490	19600337	ACCCAAATAAATACATAAAACACAATAAACAACACCTTAACCCAAAAACA	50724310	GCCCAAATAAATACGTAAAACGCGATAAACAACACCTTAACCCAAAAACG	I	A	Red	GCCGCGCCCAGCGCCCAGATGAGTGCGTAGAGCGCGGTGAACAGCACCTTGGCCCAGAGG[CG]AGTGTCCACGCCCAGCCGGGCGTCCAGGCTCAGCCCCGGGTTGGAGCTGGGCCGCGGGGG	37	2	11810173	CGCCTCTGGGCCAAGGTGCTGTTCACCGCGCTCTACGCACTCATCTGGGC	14	95940427	F					NTSR2	NM_012344	1stExon	chr2:11809606-11810433	Island	NTSR2	ENSCSAT00000005557	1stExon	Island	1:32G17
cg01158574	cg01158574	50768449	AAAACCCAAAAATAATAAAACCACACRAAACTATAAAACTCCACCRACAC			II			CCAGGTCGCCGAAGACCCAGGGGTAGTGGAACCACACGAAGCTGTAGAGCTCCACCGGCA[CG]CCGACCAGCAGCAGCAGCAGGCCCGCGAGCGCCAGGCTGAGCACGTGGTGGCGCAGGCGC	37	2	11809997	AGACCCAGGGGTAGTGGAACCACACGAAGCTGTAGAGCTCCACCGGCACG	14	95940603	R					NTSR2	NM_012344	1stExon	chr2:11809606-11810433	Island	NTSR2	ENSCSAT00000005557	1stExon	Island	0:50
cg07258474	cg07258474	18721442	AACATCAACAAACTACAAACACACAAAAACTAACACACAACTAAACAACA	18639377	AACGTCAACAAACTACGAACACGCAAAAACTAACACACGACTAAACAACG	I	C	Grn	CGGGTCCGGCGTGGCGTCAGCAGGCTGCGGGCACGCAGGGGCTGGCACACGGCTAGGCAG[CG]CTCGGCGCTCAGGCCTGCCACGCTCAGCACCGTGGCGTAGGCGCACAGCTCGTGCACGAA	37	2	11809858	GGCGTCAGCAGGCTGCGGGCACGCAGGGGCTGGCACACGGCTAGGCAGCG	14	95940742	R					NTSR2	NM_012344	1stExon	chr2:11809606-11810433	Island	NTSR2	ENSCSAT00000005557	1stExon	Island	3:8G15T16A8
cg11655017	cg11655017	52698436	TTCTCCTATAATAAAAATCCCACAATCTTAACTAAACCTCTTACRCACAC			II			GAGGCTTCTCTTTCTCCTGTAGTGAGAATCCCACAGTCTTGGCTAGGCCTCTTACGCACA[CG]GCCTTACCAGGTCAGATACAATGTTCTGTTCCCCATCCCTGGCTGGGAGATTTCAAGGCA	37	2	11799963	TCTCCTGTAGTGAGAATCCCACAGTCTTGGCTAGGCCTCTTACGCACACG	14	95950885	R	rs71446425				NTSR2	NM_012344	Body	chr2:11796850-11797236	S_Shelf	NTSR2	ENSCSAT00000005557	Body	N_Shelf	2:7A1G40
cg23690737	cg23690737	59703366	AACAAAAAAACAATAATAATAACCATACAACAACAATAACAACAAAAATC			II			GCTTTCAGGACAGCAGGAAAGCAATGATGATAGCCATGCAACAACAGTAACAACAGAAAT[CG]TGCCAGCAAAAATTTATTGAGCATCTACTACGCACCAGGTTCTGTGCTAAGCACTTTAGT	37	2	11798305	GCAGGAAAGCAATGATGATAGCCATGCAACAACAGTAACAACAGAAATCG	14	95952733	R					NTSR2	NM_012344	3'UTR	chr2:11796850-11797236	S_Shore				N_Shore	3:12C13C6T16
cg05014291	cg05014291	40763344	TCTACCATTATCCACACAAATACAACATTATATATCATCTATCAAAACCA	46792427	TCTACCGTTATCCACGCAAATACGACGTTATATATCATCTATCAAAACCG	I	A	Red	CCTTCCCACACCTCTGCCGTTGTCCACGCAGGTGCGACGTTGTGTGTCATCTGTCAGGAC[CG]GAGCTCACTGCGCCAGACGGTCGTCCGCCTGGAGCTCGAGGACGAGTGGCAGTTCCGGCT	37	2	11780446	TCTGCCGTTGTCCACGCAGGTGCGACGTTGTGTGTCATCTGTCAGGACCG	14	95970188	R					GREB1	NM_014668	Body			ENSCSAG00000007503	ENSCSAT00000005546	Body		2:23G10T15
cg10970045	cg10970045	38749487	ATTCAAATAATTATACAACTAAACACCATCCCAAAAACCCAAAAAAAAAC			II			GCTACAACCAAGCCTTCCTGTGTGTTCTCACCTGCCCCAGCTGGGTGAGGTCTCAGGCCA[CG]CTCTTCCTTGGGCCCCTGGGATGGTGCCTAGTTGCATAACTATTTGAATGGCTCTGCAGG	37	2	11775827	CGCTCTTCCTTGGGCCCCTGGGATGGTGCCTAGTTGCATAACTATTTGAA	14	95974970	R					GREB1	NM_014668	Body	chr2:11774310-11774521	S_Shore	ENSCSAG00000007503	ENSCSAT00000005546	Body	N_Shore	2:18C8C22
cg04699394	cg04699394	45700411	TAATAACCAAAAACCAAAAACCAAATACACRTAAAAAACRTTACCAACAC			II			AGCTCACGTTTTTACCCTGGGAGGTTTTTTGTTGCTTTCTTTTTCACCGATGCGTGAGGT[CG]TGTTGGTAACGTTTCTCACGTGCACTTGGCCCTTGGCCTCTGGTCACCACGGGCAGTGCT	37	2	11775086	GGTGACCAGAGGCCAAGGGCCAAGTGCACGTGAGAAACGTTACCAACACG	14	95975723	F	rs71446424				GREB1	NM_014668	Body	chr2:11774310-11774521	S_Shore	ENSCSAG00000007503	ENSCSAT00000005546	Body	S_Shore	0:50
cg17595386	cg17595386	53600452	ATCATCCTAAACATAAACCTAACCCAAAACATACAATACAACCAAAACCA	24742412	ATCATCCTAAACGTAAACCTAACCCAAAACGTACAATACAACCAAAACCG	I	A	Red	GTGCACAACTTCATCATCCTGAACGTGGACCTGACCCAGAACGTGCAGTACAACCAGAAC[CG]GTGAGCTCCTGCACCTGGGGCAGAGGCGGCGGCAGCCCTGGGGGCGCAGAGTCCTGAGTG	37	2	11774474	ATCATCCTGAACGTGGACCTGACCCAGAACGTGCAGTACAACCAGAACCG	14	95976340	R					GREB1	NM_014668	Body	chr2:11774310-11774521	Island	ENSCSAG00000007503	ENSCSAT00000005546	Body	Island	0:50
cg21752536	cg21752536	62763355	RTTCTAAATCAAATCCACRTTCAAAATAATAAAATTATACACRTAACAAC			II			CTGGGCCTGCGGAAGTGGTCCAGCAAGACCCGGGCCAGCGAGGTGCAAGAGCCCTTCTCC[CG]CTGCCACGTGCACAACTTCATCATCCTGAACGTGGACCTGACCCAGAACGTGCAGTACAA	37	2	11774405	TTCTGGGTCAGGTCCACGTTCAGGATGATGAAGTTGTGCACGTGGCAGCG	14	95976409	F					GREB1	NM_014668	Body	chr2:11774310-11774521	Island	ENSCSAG00000007503	ENSCSAT00000005546	Body	Island	0:50
cg01085830	cg01085830	27793481	AAAAAAAAACTCTTACACCTCRCTAACCCRAATCTTACTAAACCACTTCC			II			CACATCATGCAGCACATCGAGGCGGCCCCCGACATCATGCACTACGCCCTGCTGGGCCTG[CG]GAAGTGGTCCAGCAAGACCCGGGCCAGCGAGGTGCAAGAGCCCTTCTCCCGCTGCCACGT	37	2	11774354	GAGAAGGGCTCTTGCACCTCGCTGGCCCGGGTCTTGCTGGACCACTTCCG	14	95976460	F	rs2304403				GREB1	NM_014668	Body	chr2:11774310-11774521	Island	ENSCSAG00000007503	ENSCSAT00000005546	Body	S_Shore	1:12C37
cg00851111	cg00851111	37640442	TCAACCTAAAAACTCACTCTCCCTCCTTAAAACAAAAAATTCTCCTAATC			II			CTGCTCGTGTGTCAGCCTAGGGACTCACTCTCCCTCCTTGGAGCAGGGAGTTCTCCTGGT[CG]GAAAGGAACGTGTCTTTGAAGCACATCATGCAGCACATCGAGGCGGCCCCCGACATCATG	37	2	11774271	CAGCCTAGGGACTCACTCTCCCTCCTTGGAGCAGGGAGTTCTCCTGGTCG	14	95976543	R					GREB1	NM_014668	Body	chr2:11774310-11774521	N_Shore	ENSCSAG00000007503	ENSCSAT00000005546	Body	S_Shore	3:21T0G16C10
cg19306036	cg19306036	16780497	TAAAAAAAACCACTAAACAACAACCTACAAAAATAAAAACCATCCACACA	20770375	TAAAAAAAACCGCTAAACAACAACCTACGAAAATAAAAACCGTCCACGCG	I	A	Red	TACCGGCAGTGGACGGTGCCCCGGCCCAGCCACATGGACTACGGCAACCGGGCCGAGGGC[CG]CGTGGACGGCTTCCACCCCCGCAGGCTGCTGCTCAGCGGCCCCCCTCAGGTGAGTGTTGC	37	2	11758995	TGAGGGGGGCCGCTGAGCAGCAGCCTGCGGGGGTGGAAGCCGTCCACGCG	14	95992946	F					GREB1	NM_014668	Body	chr2:11758582-11759034	Island	ENSCSAG00000007503	ENSCSAT00000005546	Body		0:50
cg08993944	cg08993944	40755417	CAACCTTAAACAAACCACTACTATCAATAAACACAACCATATCATACACA	43614349	CGACCTTAAACAAACCACTACTATCAATAAACACAACCATATCGTACACG	I	A	Red	CTCCCAGTGCTCCTTGACCAAGGCCTGCCGCCAGCCACCCATTGTCTTCTTGCCCAAGCT[CG]TGTACGACATGGTTGTGTCCACTGACAGCAGTGGCCTGCCCAAGGCCGCCTCCCTCCTGC	37	2	11758793	CGGCCTTGGGCAGGCCACTGCTGTCAGTGGACACAACCATGTCGTACACG	14	95993148	F					GREB1	NM_014668	Body	chr2:11758582-11759034	Island	ENSCSAG00000007503	ENSCSAT00000005546	Body		3:1A8G5G33
cg07596106	cg07596106	37654469	ACTAACRACAAACCTTAATCAAAAAACACTAAAAAACCTACAAAACCCAC			II			GCTCCCAGCTGTCCTCCTCCTCGGGCTCATCCTCCTCATCCGTGGCGCCCGCTGCCGGCA[CG]TGGGTCCTGCAGGCCTCCCAGTGCTCCTTGACCAAGGCCTGCCGCCAGCCACCCATTGTC	37	2	11758717	CTGGCGGCAGGCCTTGGTCAAGGAGCACTGGGAGGCCTGCAGGACCCACG	14	95993224	F					GREB1	NM_014668	Body	chr2:11758582-11759034	Island	ENSCSAG00000007503	ENSCSAT00000005546	Body		2:6A13G29
cg03365705	cg03365705	65644452	TAACRCCTAAACTAAAACTACCCAAAATAATCTCAAAATACTCCTCCAAC			II			CCTGTTCGCCCCTGGCGGTGGTGGCCTATGAGCGGCTGGCCCACGTGCGGGCCCGGCTGG[CG]CTGGAGGAGCACTTTGAGATCATCCTGGGCAGTCCCAGCTCAGGCGTCACCGTGGGGAAG	37	2	11751071	GACGCCTGAGCTGGGACTGCCCAGGATGATCTCAAAGTGCTCCTCCAGCG	14	96000632	F	rs3762578				GREB1	NM_014668	Body	chr2:11750766-11751072	Island	ENSCSAG00000007503	ENSCSAT00000005546	Body	Island	2:6C26G16
cg00206058	cg00206058	43747445	CTTCAAAAAATTAAAAAAATTCTACATAATCTCCAACATCTCCACCAACA	35740383	CTTCGAAAAATTAAAAAAATTCTACGTAATCTCCAACGTCTCCACCGACG	I	T	Red	TGCAGCACTACGCGGCCGCCCTGATGGCCGTAAGCGGCCTCCCGCAGATGAAGAACTACA[CG]TCGGTGGAGACGCTGGAGATCACGCAGAACCTCCTCAACTCCCCGAAGCAGTGCCCCTGC	37	2	11750918	CGTCGGTGGAGACGCTGGAGATCACGCAGAACCTCCTCAACTCCCCGAAG	14	96000785	R					GREB1	NM_014668	Body	chr2:11750766-11751072	Island	ENSCSAG00000007503	ENSCSAT00000005546	Body	Island	1:42T7
cg11124360	cg11124360	73600482	TAACAAATATCTTAAATAACTTAACAACAACAAACCAATAAACACAACCA	73800315	TAACGAATATCTTAAATAACTTAACAACAACAAACCGATAAACGCGACCG	I	T	Red	CCTGTGGTAGAGTGACGGATGTCTTGGGTGACTTGGCAGCAGCAGGCCGGTGGGCGCGGC[CG]TCACAGACATGGTCTCTCTGTGTTCCTTGCAGGTTCCCCCGCCTGCACAGCGCGGTGATC	37	2	11750780	CGGCCGCGCCCACCGGCCTGCTGCTGCCAAGTCACCCAAGACATCCGTCA	14	96000923	F					GREB1	NM_014668	Body	chr2:11750766-11751072	Island	ENSCSAG00000007503	ENSCSAT00000005546	Body	Island	2:4T6G38
cg24173596	cg24173596	18642470	AAACTAAACTAAATATAATAATACACACCTATAATAATTCCAACTACTCC			II			TTGGCTCATTGCAGTATCGAGCTCCCGGGCTCAAGTGATTCTGTTGCCTCAGCCTCCATC[CG]GAGTAGCTGGAACTACTACAGGTGTGCACCACCACACCCAGCTCAGTTTTGTACTTTGGT	37	2	11734257	CGGAGTAGCTGGAACTACTACAGGTGTGCACCACCACACCCAGCTCAGTT	14	96017912	R		rs13009660			GREB1	NM_014668	Body	chr2:11732841-11733303	S_Shore	ENSCSAG00000007503	ENSCSAT00000005546	Body	N_Shore	3:8C21C6C12
cg25808157	cg25808157	68775443	TATTAATCRAAAACAAACTTACCAAAACCAACTACRTAATCATCATCTAC			II			GATGTTCCGGCTGTTGGTCGAGGGCAAGCTTGCCAAGACCAACTACGTGGTCATCATCTG[CG]CCTGCCGCAGCGCGGCCATCGACTCCTGCATCGCCGTCACCGGTGAGCTCTGGGCCGCGC	37	2	11733209	GTTGGTCGAGGGCAAGCTTGCCAAGACCAACTACGTGGTCATCATCTGCG	14	96018967	R					GREB1	NM_014668	Body	chr2:11732841-11733303	Island	ENSCSAG00000007503	ENSCSAT00000005546	1stExon	Island	2:31G16G1
cg01880321	cg01880321	35808333	AAAAATAAACACACTCAATAACATACACACTATCATTACAAAAACTAACA	26629413	AAAAATAAACACACTCGATAACGTACACGCTATCGTTACAAAAACTAACG	I	A	Red	CGCGCCCAGCGCCGCGGCACCCGTGACCTCCGCGCAGCTGCCCTGGCTGGCCAGCCTGGC[CG]CCAGCTCCTGCAACGACAGCGTGCACGTCATCGAGTGTGCTTACTCCCTGGCCGAGGGCC	37	2	11733080	GGGAGTAAGCACACTCGATGACGTGCACGCTGTCGTTGCAGGAGCTGGCG	14	96019096	F					GREB1	NM_014668	Body	chr2:11732841-11733303	Island	ENSCSAG00000007503	ENSCSAT00000005546	5'UTR	Island	1:7G42
cg21047367	cg21047367	69740500	AAAAACRCAAAAAAATCTACTCCAAATCCTCCATCAAAAACACCTAATCC			II			GCGTCCCCGGATGCCGCTGGCATTTGTGGCAGGCCCTCCGCCCGCATTGTGTTGCAGCCG[CG]GACCAGGTGCCCTTGATGGAGGACCTGGAGCAGATCTTCCTGCGCTCTTGGCGCGAGTCG	37	2	11732905	AGAGCGCAGGAAGATCTGCTCCAGGTCCTCCATCAAGGGCACCTGGTCCG	14	96019271	F					GREB1	NM_014668	Body	chr2:11732841-11733303	Island	ENSCSAG00000007503	ENSCSAT00000005546	TSS200	Island	0:50
cg16185956	cg16185956	65673429	CCTAAAAACTTAAACTCCRATTACATCTCTTCCCTACTCAAAACCCTACC			II			TTCCCCACATCCCTGAGAACTTGGACTCCGATTGCATCTCTTCCCTGCTCAGAGCCCTGC[CG]CGGCTTCCCATCAGTCGCTCACTCCACCCCTTCCCGGGGGCCCAGCCTGCCTCCTGGTCC	37	2	11730475	CTGAGAACTTGGACTCCGATTGCATCTCTTCCCTGCTCAGAGCCCTGCCG	14	96021660	R					GREB1;GREB1	NM_014668;NM_033090	Body;Body	chr2:11732841-11733303	N_Shelf				S_Shelf	3:36T3C0G8
cg26631397	cg26631397	74675436	AAAAAACCAAAAAAAAACCCTTCCTATAAACATCAAAATACAAAATATAC			II			GAAGAGAGAACAGACACGGGGCGGCTGAGCAGCAGTGTGTTCATGGAGAAAGAATCAAAG[CG]CACATCTTGTACTTTGATGCCCATAGGAAGGGCTCTCCTCTGGCCCCTCTGGCTTTGTTT	37	2	11682864	CGCACATCTTGTACTTTGATGCCCATAGGAAGGGCTCTCCTCTGGCCCCT	14	96068523	R					GREB1;GREB1;GREB1;GREB1	NM_148903;NM_014668;NM_033090;NM_033090	5'UTR;5'UTR;1stExon;5'UTR			ENSCSAG00000007494	ENSCSAT00000005537	Body		0:50
cg19749001	cg19749001	28775407	ATCTAAAATCAAATCTATAAAAACAAAACCCCAACCCTAACTTCCTACCC			II			GTGTTTTGGATGTGATTCAGAATGGAGGCAGTGAGGCAGAAAGGGAAGGGAAAGGGAGGC[CG]GGCAGGAAGCCAGGGTTGGGGTTTTGCTCTTATAGACTTGACTCCAGACCATGGCCCTTC	37	2	11681405	TCTGGAGTCAAGTCTATAAGAGCAAAACCCCAACCCTGGCTTCCTGCCCG	14	96069975	F	rs1865574				GREB1;GREB1;GREB1	NM_033090;NM_148903;NM_014668	TSS1500;5'UTR;5'UTR			ENSCSAG00000007494;ENSCSAG00000023793	ENSCSAT00000005537;ENSCSAT00000023883	Body;TSS1500		3:8A7C6G26
cg11534680	cg11534680	20685330	TACTAACTCTAAAACTTTTCCCCTAACTAACTTAACTACCTCTCCCTACC			II			CTGGGAGCAGATACTAGCTCTGAAACTTTTCCCCTGGCTGGCTTGGCTGCCTCTCCCTGC[CG]GGCAGGGGCCAGGAAGCCTGGGTGTCAGGCAGACCCGAGCCAGGCTCTGCACAGCAGGGC	37	2	11680020	ACTAGCTCTGAAACTTTTCCCCTGGCTGGCTTGGCTGCCTCTCCCTGCCG	14	96071363	R					GREB1;GREB1	NM_014668;NM_148903	5'UTR;TSS200			ENSCSAG00000007494	ENSCSAT00000005537	Body		3:31A3G11G2
cg13808071	cg13808071	26730321	CACTTCAAAACTAAAAAAACACAAAACAATAACATTTACCATCTAACCCA	20699420	CACTTCAAAACTAAAAAAACACGAAACGATAACATTTACCATCTAACCCG	I	A	Red	GACCCAGCAAAACACTTCAGGGCTAAGAAGACACGAAACGGTGGCATTTGCCATCTGACC[CG]GCAGGCGCTGGGGCAGATGAAGCTCCAGTTGGAAGGGCTACTGCTGAATTTTTTTTTTTT	37	2	11679872	CACTTCAGGGCTAAGAAGACACGAAACGGTGGCATTTGCCATCTGACCCG	14	96071511	R					GREB1;GREB1	NM_148903;NM_014668	TSS1500;5'UTR			ENSCSAG00000007494	ENSCSAT00000005537	Body		0:50
cg15707428	cg15707428	43609351	ATATAAAAAACACTATAACCCAACAAAACACTTCAAAACTAAAAAAACAC			II			GGTATGTACCTGTGTGGAGAGCACTGTGACCCAGCAAAACACTTCAGGGCTAAGAAGACA[CG]AAACGGTGGCATTTGCCATCTGACCCGGCAGGCGCTGGGGCAGATGAAGCTCCAGTTGGA	37	2	11679845	CGTGTCTTCTTAGCCCTGAAGTGTTTTGCTGGGTCACAGTGCTCTCCACA	14	96071538	F					GREB1;GREB1	NM_148903;NM_014668	TSS1500;5'UTR			ENSCSAG00000007494	ENSCSAT00000005537	Body		1:27A22
cg01384111	cg01384111	13739501	AAAAACAATCAACTAACAACCTAACTTACCTCCRAAAAACTACAAATAAC			II			ATGGTATTCACAGCAGAGTTGTTTGAAGGGGCACGTGCTCGCTTATGTGGCTTAGGTCCA[CG]CTACCTGTAGTCCTTCGGAGGCAAGCCAGGCTGCCAGCTGACTGTCTTCCACCACAAAGC	37	2	11679605	CGCTACCTGTAGTCCTTCGGAGGCAAGCCAGGCTGCCAGCTGACTGTCTT	14	96071778	R					GREB1;GREB1	NM_148903;NM_014668	TSS1500;5'UTR			ENSCSAG00000007494	ENSCSAT00000005537	Body		1:38T11
cg10612997	cg10612997	32752504	ATTATATAAACCATATTTTCTAAACTAAAATCTACACACCATACTCTCCC			II			TGTGAAATTCAGTTGTGTGGACCATATTTTCTAAACTAGAATCTGCACACCATGCTCTCC[CG]CCATGTTCTCCCCTAGGAGAAAATTGTAGCTTGCAGGCAGAAATGTAAACACATAATCAA	37	2	11673928	CGGGAGAGCATGGTGTGCAGATTCTAGTTTAGAAAATATGGTCCACACAA	14	96077261	F				TRUE	GREB1	NM_014668	TSS1500			ENSCSAG00000007494	ENSCSAT00000005537	Body		1:25G24
cg25649765	cg25649765	20746433	ACATACTACTACAAATATCTCACTAACTACAAAACAATAAATCTAATTAC			II			CGCAGCAGACAATGATGAATCATACCTAAACAAGTTTGCTGCCTTTTCATTTCTGTGGGT[CG]TAATCAGACTCATTGTTTTGTAGCCAGTGAGACATTTGCAGCAGCATGTTTGGGTCTGTG	37	2	11672761	CATGCTGCTGCAAATGTCTCACTGGCTACAAAACAATGAGTCTGATTACG	14	96078443	F					GREB1	NM_014668	TSS1500			ENSCSAG00000007494	ENSCSAT00000005537	Body		1:17T32
cg22811233	cg22811233	29757505	AAAAATATCCRAAATCRACCCTAACAACRTATAAAAACCTAAATACTACC			II			GGAAGGAGGTGGAAGGTGTCCGGGATCGGCCCTGGCAGCGTGTAGGGACCTGGGTGCTGC[CG]CTGCCGTGCGCTTGTGCGTGCGTGTGCGCGCGGGTATAGGTGTGGGCGCGCGTGTGTGTG	37	2	11623286	CGGCAGCACCCAGGTCCCTACACGCTGCCAGGGCCGATCCCGGACACCTT	14	96135309	F								chr2:11622000-11623297	Island	ENSCSAG00000007494	ENSCSAT00000005537	Body	Island	1:49C0
cg19518308	cg19518308	16685338	RAAAAAATAAACCACAAAAAACRACCAATATCAAAAATCRAATCCTCCRC			II			CCCGAAGACCCGGAGAAGTGGACCACAGGGGGCGGCCAGTGTCAGGGGTCGAGTCCTCCG[CG]CTGGCCGCGGTTCCGGAGATCCGGGCTTTGCCGAGCGCCCCGCGCCGTGGCCGGGGCCGG	37	2	11622904	CGCGGAGGACTCGACCCCTGACACTGGCCGCCCCCTGTGGTCCACTTCTC	14	96135691	F								chr2:11622000-11623297	Island	ENSCSAG00000007494	ENSCSAT00000005537	Body	Island	3:24C11C0C12
cg17726575	cg17726575	74716380	AATCAATATTAATACTTAATAAATATAAACAACCACACCATTATAAAATC			II			TCTTACAGGCAGGTCAGTGTTGATGCTTAGTAAATGTGAGCAACCACACCATTGTGGAAT[CG]TTTTACCTCTGCCTGCCCGCCTGCCTGCCTGCCTGCCTTCCTTCCTTCCTTCCTTCCTTC	37	2	11606945	CGATTCCACAATGGTGTGGTTGCTCACATTTACTAAGCATCAACACTGAC	14	96151803	F					E2F6;E2F6;E2F6;E2F6;E2F6	NR_003094;NR_003092;NR_003095;NM_198256;NR_003093	TSS1500;TSS1500;TSS1500;TSS1500;TSS1500	chr2:11605743-11606385	S_Shore	E2F6	ENSCSAT00000005529	TSS1500	N_Shore	2:4A10T34
cg06239478	cg06239478	27635346	AAAACACTCCAACAACAACAAACATACACAAAAAAAAACAATATACTACA	15758398	AAAACGCTCCGACAACGACGAACATACGCAAAAAAAAACGATATACTACG	I	C	Grn	GGAAAAAGAGGAGGGAGACCCGCGGATCTCAAGTCGCCCGGCCCGCCATCTTCCCGCATG[CG]CAGTACACCGCCCCCCTCTGCGCATGCCCGCCGCTGCCGGAGCGCTCCCACGCACCGATC	37	2	11606277	CGCAGTACACCGCCCCCCTCTGCGCATGCCCGCCGCTGCCGGAGCGCTCC	14	96152648	R					E2F6;E2F6;E2F6;E2F6;E2F6;E2F6	NR_003093;NM_198256;NR_003092;NR_003095;NM_198256;NR_003094	Body;1stExon;Body;Body;5'UTR;Body	chr2:11605743-11606385	Island	E2F6	ENSCSAT00000005529	TSS200	Island	2:13C29C6
cg19075194	cg19075194	52799392	ATATACTACACATACAAAAAAATAACAAACCAAACAACTTAAAATCCACA	31801357	ATATACTACGCATACGAAAAAATAACGAACCGAACGACTTAAAATCCGCG	I	A	Red	GCGGCACGGCCTCACGTGCCCGGGAGCTCCCGACGCAGACGGAAAAAGAGGAGGGAGACC[CG]CGGATCTCAAGTCGCCCGGCCCGCCATCTTCCCGCATGCGCAGTACACCGCCCCCCTCTG	37	2	11606237	CGCGGATCTCAAGTCGCCCGGCCCGCCATCTTCCCGCATGCGCAGTACAC	14	96152688	R					E2F6;E2F6;E2F6;E2F6;E2F6;E2F6	NR_003093;NM_198256;NR_003092;NR_003095;NM_198256;NR_003094	Body;1stExon;Body;Body;5'UTR;Body	chr2:11605743-11606385	Island	E2F6	ENSCSAT00000005529	5'UTR	Island	3:3C31T8G5
cg07890032	cg07890032	15647416	ACCTAAAAAACTAATACCACRTCTATAAACAAATACTAAAAACAAAAAAC			II			CCGATGTAAAAGCCTAGAAGACTGATACCACGTCTGTGAGCAGATGCTGAAAGCAGAAGG[CG]GGAGAGCGCAGTTCGCAGCACGTGATGGGCAGCGCCTGGCCCAGGGGGAGCAGACGACCC	37	2	11605744	CCTAGAAGACTGATACCACGTCTGTGAGCAGATGCTGAAAGCAGAAGGCG	14	96153186	R					E2F6;E2F6;E2F6;E2F6;E2F6	NR_003093;NM_198256;NR_003092;NR_003095;NR_003094	Body;Body;Body;Body;Body	chr2:11605743-11606385	Island	E2F6	ENSCSAT00000005529	Body	Island	3:12C23G10G2
cg12320676	cg12320676	23700345	CCAACAATACTCTAAAATTCCRATATAAAAACCTAAAAAACTAATACCAC			II			AGCAATTTTCTCCAACAGTGCTCTGAAGTTCCGATGTAAAAGCCTAGAAGACTGATACCA[CG]TCTGTGAGCAGATGCTGAAAGCAGAAGGCGGGAGAGCGCAGTTCGCAGCACGTGATGGGC	37	2	11605714	CGTGGTATCAGTCTTCTAGGCTTTTACATCGGAACTTCAGAGCACTGTTG	14	96153216	F				TRUE	E2F6;E2F6;E2F6;E2F6;E2F6	NR_003093;NM_198256;NR_003092;NR_003095;NR_003094	Body;Body;Body;Body;Body	chr2:11605743-11606385	N_Shore	E2F6	ENSCSAT00000005529	Body	S_Shore	3:6G10G22G9
cg15705746	cg15705746	72610363	CRACRCTTAACTATAATACAATTCTCCACAAACAATTCTATCTCCTATCC			II			ATGGGAGAGGGCGTGTGAGACCCAGGCCTTCCGGAGGCTTCCAGAGTTAAAGCACTCCCA[CG]GACAGGAGACAGAACTGCCTGTGGAGAATTGCATTATAGCCAAGCGCCGGGATATATATT	37	2	11546576	CGGACAGGAGACAGAACTGCCTGTGGAGAATTGCATTATAGCCAAGCGCC	14	96213901	R														0:50
cg00886669	cg00886669	60623436	AACATTACTTACTACTTCCACAAAAACTAATTTAATCAAAAACCCTAACC			II			GCATAGAGGGAAGCATTGCTTGCTGCTTCCACAGGAACTAATTTAGTCAGAAACCCTAAC[CG]CGGCAGGCAGTACATGGGTGCATTTCATATTTTGCTTTCCAGATCTTTCCTGCACCCGGA	37	2	11529264	GCATTGCTTGCTGCTTCCACAGGAACTAATTTAGTCAGAAACCCTAACCG	14	96232092	R														3:9C21C8T9
cg22107147	cg22107147	50600394	TTATATACAAAATTTAAATCRAAAACAACTCTTCCCAATACCACTATTTC			II			GCCTCCTTTTTCTACCTCCAGCCCTAACCTCTGACCCTACTGTCTGTGATTGGAAAGAAA[CG]AAACAGTGGTACTGGGAAGAGCTGTTCCCGACCTAAACCTTGCACACAAATGGTGTCAGC	37	2	11513527	CGAAACAGTGGTACTGGGAAGAGCTGTTCCCGACCTAAACCTTGCACACA	14	96248426	R	rs13410951													3:2G4G10T31
cg07622575	cg07622575	12713378	AAACCTCAACCTAACCTTTAAAAAAACACTACCCATTTACATTCTCAACA	30687503	GAACCTCAACCTAACCTTTAAAAAAACGCTACCCGTTTACATTCTCAACG	I	T	Red	AGTCACAGAGCCGGGCCTCAACCTGGCCTTTAAAAAGACGCTACCCGTTTACATTCTCAG[CG]TGAGTAGAAGAAACTGCCCATGTCCCTTCACCTTTCCCAGTATTCAATATTATATTTTTA	37	2	11487955	CGCTGAGAATGTAAACGGGTAGCGTCTTTTTAAAGGCCAGGTTGAGGCCC	14	96272401	F								chr2:11483959-11485553	S_Shelf				N_Shelf	2:15A7A26
cg13266327	cg13266327	52617316	AAAACTCTATAAACRATTTTATAACTCTTAACACATAATTTTCRAATTAC			II			CCGTTCCGCCGCATTCCTGCCCTCTCGGCGGCCGGTGCCATCGCTTAGATCCGCCCAGGG[CG]CAATCCGAAAATTATGTGCCAAGAGCTATAAAACCGTTCATAGAGCCCCTTTGACCCAGT	37	2	11485561	GGGCTCTATGAACGGTTTTATAGCTCTTGGCACATAATTTTCGGATTGCG	14	96275106	F					ROCK2	NM_004850	TSS1500	chr2:11483959-11485553	S_Shore	ROCK2	ENSCSAT00000005361	TSS1500	Island	2:12T23T13
cg03997139	cg03997139	36751329	TAAACRATTTTATAACTCTTAACACATAATTTTCRAATTACRCCCTAAAC			II			TTATCGGGACCGTTCCGCCGCATTCCTGCCCTCTCGGCGGCCGGTGCCATCGCTTAGATC[CG]CCCAGGGCGCAATCCGAAAATTATGTGCCAAGAGCTATAAAACCGTTCATAGAGCCCCTT	37	2	11485552	CGCCCAGGGCGCAATCCGAAAATTATGTGCCAAGAGCTATAAAACCGTTC	14	96275115	R					ROCK2	NM_004850	TSS1500	chr2:11483959-11485553	Island	ROCK2	ENSCSAT00000005361	TSS1500	Island	2:3T23T22
cg18731976	cg18731976	51602388	TCCTAAAAACATTTCTACCCAACTTAAACACTAACCACTTCAAAAAAACA	51648404	TCCTAAAAACGTTTCTACCCGACTTAAACACTAACCACTTCAAAAAAACG	I	A	Red	GAGGGCCTGGGATCCTGAAAGCGTTTCTGCCCGGCTTAGACACTAACCACTTCAAGAGAA[CG]GGAGAGCACCGGAAAAAGGCTTTCCAGCCGCAGGCCTTCGCGGGGTCTTCTCCTTTTGGG	37	2	11485413	TCCTGAAAGCGTTTCTGCCCGGCTTAGACACTAACCACTTCAAGAGAACG	14	96275254	R					ROCK2	NM_004850	TSS1500	chr2:11483959-11485553	Island	ROCK2	ENSCSAT00000005361	TSS1500	Island	3:8C2C14C23
cg07475692	cg07475692	56642303	ATCCTAATCCTAAAACAAAAAAACCTAAAATCCTAAAAACRTTTCTACCC			II			AGGCGGGTGGAATCCTAGTCCTGGGGCAGGAGGGCCTGGGATCCTGAAAGCGTTTCTGCC[CG]GCTTAGACACTAACCACTTCAAGAGAACGGGAGAGCACCGGAAAAAGGCTTTCCAGCCGC	37	2	11485384	CGGGCAGAAACGCTTTCAGGATCCCAGGCCCTCCTGCCCCAGGACTAGGA	14	96275283	F					ROCK2	NM_004850	TSS1500	chr2:11483959-11485553	Island	ROCK2	ENSCSAT00000005361	TSS1500	Island	1:42A7
cg04779211	cg04779211	47719362	CRAAAAAAAAATCTAAAATATAAACTACAACRAACAAACTCCCAAACCCC			II			GGAGGGCTGGGCGGAGAGGGGATCTGAGGTGTGAGCTGCAACGAGCAAGCTCCCAGGCCC[CG]GCCACCTACCAGCAAGCTCTCCACGTTGATGGGGGAGCGAGGGTCTCGGATCAGCGCCTC	37	2	11484111	CGGGGCCTGGGAGCTTGCTCGTTGCAGCTCACACCTCAGATCCCCTCTCC	14	96276546	F					ROCK2	NM_004850	Body	chr2:11483959-11485553	Island	ROCK2	ENSCSAT00000005361	Body	Island	1:48G1
cg09249637	cg09249637	20698371	ATAATTACATAAAAACTAACCATACCAAATCACCTAAAATCAAAAATTCA	59651419	ATAATTACATAAAAACTAACCATACCGAATCACCTAAAATCAAAAATTCG	I	A	Red	CTAATTTTTGTATTTTCAGTAGAGACAGACAGGGTTTTGCCATGTTGGCCAGGCTGGTCT[CG]AACTCCTGACCTCAGGTGATCCGGCATGGCTAGTTTTTATGTAATTATGAAATACAGCAC	37	2	11314846	ATAATTACATAAAAACTAGCCATGCCGGATCACCTGAGGTCAGGAGTTCG	14	96450398	F					PQLC3	NM_152391	Body			PQLC3	ENSCSAT00000005359	Body		3:0G23T1A23
cg14948230	cg14948230	24773435	ATTCAAAAAAAATACACAACRATATAAAAAATAACCTACTTCACRTTCCC			II			CCTCACTCGGAGCCTCTCTCTTTCAGATGTCATCCTCCTGCTCTGTATCTTTCATTTTAA[CG]GGAACGTGAAGCAGGCCACTCCTTACATCGCTGTGTATCCTTTCTGAATCTGAGCCAGAA	37	2	11300785	CGGGAACGTGAAGCAGGCCACTCCTTACATCGCTGTGTATCCTTTCTGAA	14	96463216	R		rs17852453			PQLC3	NM_152391	Body			PQLC3	ENSCSAT00000005359	Body		3:3G15A7A22
cg25473181	cg25473181	74727392	TCCAAATTCCTAATATTTCTACRATACCAATATTACTATAAATATCCRCC			II			GCCCTTCTCTCTCCAGATTCCTGGTGTTTCTGCGGTACCAGTGTTACTATGGGTATCCGC[CG]CTGACCTACCTGGAGTACCCCATCCTCATCGCGCAAGGTAACAGCCCCTTCCCTGTCCAG	37	2	11300636	CGGCGGATACCCATAGTAACACTGGTACCGCAGAAACACCAGGAATCTGG	14	96463365	F		rs11553122			PQLC3	NM_152391	Body			PQLC3	ENSCSAT00000005359	Body		2:30G14C4
cg19728485	cg19728485	45758347	CACTATAAAAACAACACTACTAAAACTATATAACTAAAACACACTAAACA	40630307	CGCTATAAAAACGACGCTACTAAAACTATATAACTAAAACACGCTAAACG	I	T	Red	CCGCGCCCGTGGCGCTATGGAGGCGGCGCTGCTGGGGCTGTGTAACTGGAGCACGCTGGG[CG]TGTGCGCCGCGCTGAAGCTGCCGCAGATCTCCGCTGTGCTAGCGGCGCGCAGCGCGCGGG	37	2	11295717	CGCCCAGCGTGCTCCAGTTACACAGCCCCAGCAGCGCCGCCTCCATAGCG	14	96469265	F				TRUE	PQLC3	NM_152391	1stExon	chr2:11295559-11296006	Island	PQLC3	ENSCSAT00000005359	1stExon	Island	1:19G30
cg03251967	cg03251967	33666498	TAAACAAAATCCTCCTCACTATCCCTTTAAACCTCRAACTCAAAATAACC			II			GGAGTTCAAAACGAAACTGGGCTCAAATGCTCTCCCCAGCCCGGAGAGCCCTGTCCCCAT[CG]GCCACTCTGAGCTCGAGGCCTAAAGGGACAGTGAGGAGGACCCTGCCCAGGCTCTCCCGG	37	2	11273291	CGGCCACTCTGAGCTCGAGGCCTAAAGGGACAGTGAGGAGGACCCTGCCC	14	96489223	R					C2orf50;C2orf50	NM_182500;NM_182500	1stExon;5'UTR			C2orf50	ENSCSAT00000005333	TSS1500		3:17T4G13A13
cg05517905	cg05517905	13667326	ACCCTATACRAAAAACTCCRACCTTAAAATAAAAAACTACTAAACTAAAC			II			CCCCCTCCCCCACCCTGTGCGGAGGACTCCGGCCTTGGGGTAGGGGGCTGCTGAACTGGG[CG]TGGCATCTAGTCAGGAACTCTCTGCCCCCCAGCCCTAGGGCTCAGATCACACACACACAC	37	2	11273075	CGCCCAGTTCAGCAGCCCCCTACCCCAAGGCCGGAGTCCTCCGCACAGGG	14	96489416	F					C2orf50	NM_182500	TSS200			C2orf50	ENSCSAT00000005333	TSS1500		3:6A4T14G23
cg27641709	cg27641709	41701313	CAAACCATAAAACAATATTAATCCTATACTACCCCCTCATAAATACTACA	58803366	CAAACCGTAAAACGATATTAATCCTATACTACCCCCTCGTAAATACTACG	I	A	Red	CACTGATGCCTGATCCACAATTCCCAAAGCGCCCTCAGGGCCACCATTTCTTGCGAGCCT[CG]CAGCATCCACGAGGGGGCAGCACAGGACTAACATCGCCCCACGGCCTGACGGGCTGCCGG	37	2	11272899	CGCAGCATCCACGAGGGGGCAGCACAGGACTAACATCGCCCCACGGCCTG	14	96489595	R					C2orf50	NM_182500	TSS1500			C2orf50	ENSCSAT00000005333	TSS1500		2:6A10A32
cg22490254	cg22490254	17758341	ACAACAACATTAAAAAAAAACCCAATTTATCTATAAAAAAATCCACTCCA	39754337	ACAACAACATTAAAAAAAAACCCAATTTATCTATAAAAAAATCCGCTCCG	I	A	Red	CAAGTAAGACCCAAAGCGGCTACTTAGAAGTGAAAACGGTTGGGGCTACAAGAGGAAGGC[CG]GAGCGGATTTTTCCATAGATAAATTGGGCCTTCCTTTAATGTTGCTGTTCTGACGAACCC	37	2	11269719	ACAGCAACATTAAAGGAAGGCCCAATTTATCTATGGAAAAATCCGCTCCG	14	96492784	F														0:50
cg19126492	cg19126492	16691466	CAACAACTATTCACCCATAAACAACAAAAAACATCAACACTTAAACAACA	45772409	CAACAACTATTCACCCGTAAACGACGAAAAACATCAACGCTTAAACAACG	I	A	Red	CACCATAGCTTTGGGCCCCCCGGCCCTCTCGGGCTGGTGTTCACCTGTAAATGCTGCTTC[CG]CTGTTCAAGCGCTGATGCTCCTCGTCGCTCACGGGTGAACAGCTGCTGCCCACCTCCAAG	37	2	11264462	CGCTGTTCAAGCGCTGATGCTCCTCGTCGCTCACGGGTGAACAGCTGCTG	14	96498092	R	rs16857212													3:11G11T0G25
cg00049868	cg00049868	41704365	TCTTAAAAACAAAAATAAATACATAACTAACAATTACTTAAAATCAACCA	31721353	TCTTAAAAACAAAAATAAATACATAACTAACAATTACTTAAAATCGACCG	I	A	Red	CCCCCACCCCACTGTGCCCCACCCGCGTCTGATGATCCTCCCGGTCTGTAAACCTTGGCC[CG]GCCGACTTTAAGCAATTGTCAGTTATGTACTCACTTCTGCCTCCAAGACGTCAGTCAGCC	37	2	11245407	CGGCCGACTTTAAGCAATTGTCAGTTATGTACTCACTTCTGCCTCCAAGA	14	96518740	R														1:26A23
cg16637467	cg16637467	17704452	TCAAAAATTACTTCTACTTCTATCRTTCTATATACATATCTCCCRCTATC			II			ATGAAACATGCTCGCACGTGCCAGTGGCCTGCACGTGACCCTGAACTCGGCACCGCCCTC[CG]ACAGCGGGAGACATGCACACAGAACGACAGAAGTAGAAGCAACTTCTGACCCCGGGCTTT	37	2	11164561	CAGAAGTTGCTTCTACTTCTGTCGTTCTGTGTGCATGTCTCCCGCTGTCG	14	96585730	F														2:23A19C6
cg02969343	cg02969343	40747393	TACCCACCAAAATAATACATTTACAACTACAATTCCAAAAACAAATATCA	64723311	TACCCGCCAAAATAATACGTTTACAACTACGATTCCGAAAACAAATATCG	I	A	Red	CTACACCTCAGTCACCATCACAGGGACGAGGGGCGTGCGAGGCCAGCCCTGGGCCCACGT[CG]ACACCTGCCCCCGGAACCGCAGTTGTAAACGCACCACTCTGGCGGGCAGCCTGGCGGGTC	37	2	11163955	TGCCCGCCAGAGTGGTGCGTTTACAACTGCGGTTCCGGGGGCAGGTGTCG	14	96586367	F														1:11A38
cg03257743	cg03257743	73647382	ATAAATCTAAAAATCAAAAAAAATAACAATAACCTCTCTTCCAAAAAACA	65687454	ATAAATCTAAAAATCAAAAAAAATAACAATAACCTCTCTTCCGAAAAACG	I	A	Red	CCTTCCAGCTCTGTGAGTCTAGGAATCAGGGGAAATGACAGTGGCCTCTCTTCCGGGAGA[CG]AATCCAGCTGGAGCCATCTGGTCCTGGCTCGGCACATCCCTCCCTCCCTCCACCCCAGGC	37	2	11123616	CGTCTCCCGGAAGAGAGGCCACTGTCATTTCCCCTGATTCCTAGACTCAC	14	96620607	F														0:50
cg02479842	cg02479842	52660435	CCCTAATTCCTAAACTCACAAAACTAAAAAAATCCTCRAAAAATCACTCC			II			CGGATGCTCCACGCCAGCTGGTGGCTTAGATGTTTTCTCGTTTCAAGACAGGGAGACAGA[CG]GAGTGATCTCTCGAGGACCCTTCCAGCTCTGTGAGTCTAGGAATCAGGGGAAATGACAGT	37	2	11123536	CGGAGTGATCTCTCGAGGACCCTTCCAGCTCTGTGAGTCTAGGAATCAGG	14	96620687	R														1:36C13
cg21844291	cg21844291	51781449	CCTCCTAAAAAAACTCTAATTCTATCTTAAAACAAAAAAAACCCATATCC			II			TAAGCCATTTCCCTCCTAAGAGGGCTCTGGTTCTGTCTTGGGACAAGAGGGGCCCATGTC[CG]TTTGTGGGGCCAGTGGGACTCCTGGCAGGAGGGGCCTCTGCTGTGGGTTGAATGTTTATA	37	2	11097873	CGGACATGGGCCCCTCTTGTCCCAAGACAGAACCAGAGCCCTCTTAGGAG	14	96648854	F								chr2:11101031-11101488	N_Shelf				S_Shelf	1:32A17
cg03969301	cg03969301	33734438	AAAATCCTATCCAATCCTAATTTATAAAAATCTCAAACAAAACACCTACC			II			AGAGCAGATTTACGGCTACAAAGCCATGCATTGGAAGAGGAGGAGATCCAGTCCCAGAGG[CG]GTAGGTGTTTTGTCTGAGACCTTCATAAATTAGGATTGGACAGGATTCTGATCTCAGAGG	37	2	11056425	GAATCCTGTCCAATCCTAATTTATGAAGGTCTCAGACAAAACACCTACCG	14	96693561	F		rs76341441						chr2:11051858-11053476	S_Shelf				N_Shelf	3:1G8T10C28
cg26378982	cg26378982	10638429	AAAAATAAAAATATCACTATAAAAAAACTTCAACCAACTACTACAACTCA	53787494	AAAAATAAAAATATCGCTATAAAAAAACTTCAACCGACTACTACAACTCG	I	A	Red	CCGGGGGCTCCCGCAGTGACCTGGACAACCTCCCTCCAGAGCCTGCGGGGAAGGAGGCGC[CG]AGCTGCAGCAGCCGGCTGAAGCTCTCCCACAGCGACACCTTCATCCCCCTCCTGACCGAG	37	2	11053937	GGGGATGAAGGTGTCGCTGTGGGAGAGCTTCAGCCGGCTGCTGCAGCTCG	14	96696060	F					KCNF1	NM_002236	1stExon	chr2:11053661-11053952	Island	KCNF1	ENSCSAT00000018161	1stExon	N_Shore	1:15A34
cg12501142	cg12501142	12742502	ACCCATCCACCCCATCATCAACAACTTTATCAAATACTACAACAAACAAC			II			GCCATCGCCCTGCCCATCCACCCCATCATCAACAACTTTGTCAGGTACTACAACAAGCAG[CG]CGTCCTGGAGACCGCGGCCAAGCACGAGCTGGAGCTGATGGAACTCAACTCCAGCAGCGG	37	2	11053801	CCCATCCACCCCATCATCAACAACTTTGTCAGGTACTACAACAAGCAGCG	14	96696196	R					KCNF1	NM_002236	1stExon	chr2:11053661-11053952	Island	KCNF1	ENSCSAT00000018161	1stExon	Island	1:38A11
cg01416043	cg01416043	13605486	AACAATAACACCACACAAAAAACTAATAACCACATTAAACTTACCCAACA	62611471	AACGATAACACCACACAAAAAACTAATAACCGCGTTAAACTTACCCAACG	I	T	Red	TCTGGTGGGCCATCATCACCATGACCACCGTCGGCTACGGCGACATCTACCCCAAGACCA[CG]CTGGGCAAGCTCAACGCGGCCATCAGCTTCTTGTGTGGTGTCATCGCCATCGCCCTGCCC	37	2	11053694	CGCTGGGCAAGCTCAACGCGGCCATCAGCTTCTTGTGTGGTGTCATCGCC	14	96696303	R	rs3732105	rs1046005			KCNF1	NM_002236	1stExon	chr2:11053661-11053952	Island	KCNF1	ENSCSAT00000018161	1stExon	Island	2:9G20T19
cg16163981	cg16163981	43622371	TTACAACAATCRTCCAAAAACTTAAAATCCACCTTCCAAAAATCCATCTC			II			GGTGTACTATTTCGGGGAGGTCCACATGAAGAAGGGCATCTGCCCCATCTGCTTCAAGAA[CG]AGATGGACTTCTGGAAGGTGGACCTCAAGTTCCTGGACGACTGTTGCAAGAGCCACCTGA	37	2	11052885	CGAGATGGACTTCTGGAAGGTGGACCTCAAGTTCCTGGACGACTGTTGCA	14	96697112	R					KCNF1	NM_002236	1stExon	chr2:11051858-11053476	Island	KCNF1	ENSCSAT00000018161	1stExon	Island	1:25A24
cg05633391	cg05633391	17612490	CAAAAAACACAAAACAAAAACTACAAAAACACACACAAAAAAAATAAACA	37609327	CAAAAAACGCGAAACGAAAACTACGAAAACGCGCGCGAAAAAAATAAACG	I	A	Red	CGGCGGCGGCTGCAGGGGGCGCGGGGCGGAGGCTGCGAGGGCGCGCGCGGGGAGGATGGA[CG]GGTCCGGGGAGCGCAGCCTCCCGGAGCCGGGCAGCCAGAGCTCCGCTGCCAGCGACGACA	37	2	11052558	CAGGGGGCGCGGGGCGGAGGCTGCGAGGGCGCGCGCGGGGAGGATGGACG	14	96697439	R					KCNF1	NM_002236	1stExon	chr2:11051858-11053476	Island	KCNF1	ENSCSAT00000018161	1stExon	Island	3:10A9C13G15
cg22085335	cg22085335	19758323	CACAAAATACTCAAAATATACAAAAAACAAACTTAAACTAACTTTACCCA	13649391	CGCGAAATACTCGAAATATACAAAAAACGAACTTAAACTAACTTTACCCG	I	A	Red	GGTACAGTTTGAAAAGCTCCTGACGTCAGGCTGGAATTCCTATTGTGTTTAGAAAAGGCT[CG]GGCAAAGCCAGCCCAAGTTCGCTCTCTGCACACCTCGAGCACCTCGCGGACGGCGTGGGT	37	2	11052081	CGGGCAAAGCCAGCCCAAGTTCGCTCTCTGCACACCTCGAGCACCTCGCG	14	96697916	R				TRUE	KCNF1;KCNF1	NM_002236;NM_002236	5'UTR;1stExon	chr2:11051858-11053476	Island	KCNF1	ENSCSAT00000018161	TSS1500	Island	0:50
cg26267678	cg26267678	74636305	AAAATTCCTATTATATTTAAAAAAAACTCRAACAAAACCAACCCAAATTC			II			GACGTCAGGCTGGAATTCCTATTGTGTTTAGAAAAGGCTCGGGCAAAGCCAGCCCAAGTT[CG]CTCTCTGCACACCTCGAGCACCTCGCGGACGGCGTGGGTCCGCCAGCTCCGGGACCTGCC	37	2	11052102	GAATTCCTATTGTGTTTAGAAAAGGCTCGGGCAAAGCCAGCCCAAGTTCG	14	96697895	R					KCNF1;KCNF1	NM_002236;NM_002236	5'UTR;1stExon	chr2:11051858-11053476	Island	KCNF1	ENSCSAT00000018161	TSS1500	Island	1:27G22
cg03402876	cg03402876	47631326	AAAAACTTTTCAAACTATACCCTCTTCTAATAAAATTCTACAAAACACRC			II			CGGCGGGCGCGGCAGCTGTGCCCGTCTGCCCAAGGGTTAATCCGTCCCCTGCAGCTGCCG[CG]CGTGCCTTGCAGAATTTCACCAGAAGAGGGTACAGTTTGAAAAGCTCCTGACGTCAGGCT	37	2	11051991	GGAGCTTTTCAAACTGTACCCTCTTCTGGTGAAATTCTGCAAGGCACGCG	14	96698006	F				TRUE	KCNF1	NM_002236	TSS200	chr2:11051858-11053476	Island	KCNF1	ENSCSAT00000018161	TSS1500	Island	0:50
cg24885082	cg24885082	63704362	CCCTCTTCTAATAAAATTCTACAAAACACACACAACAACTACAAAAAACA	22754483	CCCTCTTCTAATAAAATTCTACAAAACACGCGCGACAACTACAAAAAACG	I	A	Red	GGCGGTGCGCGGTGGTGGCGGCGGGCGCGGCAGCTGTGCCCGTCTGCCCAAGGGTTAATC[CG]TCCCCTGCAGCTGCCGCGCGTGCCTTGCAGAATTTCACCAGAAGAGGGTACAGTTTGAAA	37	2	11051973	CCCTCTTCTGGTGAAATTCTGCAAGGCACGCGCGGCAGCTGCAGGGGACG	14	96698024	F					KCNF1	NM_002236	TSS200	chr2:11051858-11053476	Island	KCNF1	ENSCSAT00000018161	TSS1500	Island	0:50
cg03038132	cg03038132	74760411	ACAAAACACACACAACAACTACAAAAAACAAATTAACCCTTAAACAAACA	24707477	ACAAAACACGCGCGACAACTACAAAAAACGAATTAACCCTTAAACAAACG	I	A	Red	GCTGCGCCCGAGGAGGGGCCGGCGGTGCGCGGTGGTGGCGGCGGGCGCGGCAGCTGTGCC[CG]TCTGCCCAAGGGTTAATCCGTCCCCTGCAGCTGCCGCGCGTGCCTTGCAGAATTTCACCA	37	2	11051953	GCAAGGCACGCGCGGCAGCTGCAGGGGACGGATTAACCCTTGGGCAGACG	14	96698044	F					KCNF1	NM_002236	TSS200	chr2:11051858-11053476	Island	KCNF1	ENSCSAT00000018161	TSS1500	Island	0:50
cg02322908	cg02322908	16681489	TCACCTTCTAAAAAACTTCCTAAAACACATTTTCCTACCCAACAACAAAC			II			AGACATAGGAGTCACCTTCTAAGGGGCTTCCTGGAGCACATTTTCCTGCCCAGCAACAGG[CG]GCAGCATTCTCTCCCCACTAATCCTCTCCAAACAGCAGTGAGAGAGAATGCCTGCCGCTT	37	2	11051802	CACCTTCTAAGGGGCTTCCTGGAGCACATTTTCCTGCCCAGCAACAGGCG	14	96698195	R					KCNF1	NM_002236	TSS1500	chr2:11051858-11053476	N_Shore	KCNF1	ENSCSAT00000018161	TSS1500	S_Shore	1:48C1
cg18639125	cg18639125	72662306	ACTCCAAAAAACCCCTTAAAAAATAACTCCTATATCTAAATCCCTCCTCC			II			CGCTTCAAGGATCAGGCAGGATTTTCCTCCCACCAGGAAAAGCCGGCGCGGGTCTAAGGC[CG]GAGGAGGGACCCAGACATAGGAGTCACCTTCTAAGGGGCTTCCTGGAGCACATTTTCCTG	37	2	11051728	CTCCAGGAAGCCCCTTAGAAGGTGACTCCTATGTCTGGGTCCCTCCTCCG	14	96698269	F					KCNF1	NM_002236	TSS1500	chr2:11051858-11053476	N_Shore	KCNF1	ENSCSAT00000018161	TSS1500	S_Shore	3:22C6G5C14
cg21892708	cg21892708	22773304	ACCTAAAAATAAAATCTTTCAAACACAAATTAAAACCACTATATCTTTCC			II			CACCACGCCCGACCTAAAAGTAAAATCTTTCAAGCACAAGTTAAGACCACTGTATCTTTC[CG]CCTTGATTCTCCCTCCTATGTTTGGAGTGGACTCGGACATTTTGTTTTTGTATTAGTAAT	37	2	10954197	CCTAAAAGTAAAATCTTTCAAGCACAAGTTAAGACCACTGTATCTTTCCG	14	96800180	R				TRUE	PDIA6	NM_005742	TSS1500	chr2:10952402-10953384	S_Shore	PDIA6	ENSCSAT00000005327	TSS1500	N_Shore	0:50
cg02259698	cg02259698	28682486	TACATTACAAACAACACATACAAAACAAATATATATCCACAAAATATTCA	69767312	TACATTACAAACAACGCGTACGAAACAAATATATATCCACGAAATATTCG	I	T	Red	GACTCGGCCTCAGGGCACCCACGGTCCTGGGAGCTGACAGGGAATTCCTCTTGTGCCCGA[CG]AATATTCCGTGGACACACATTTGCTCCGCACGCGCTGTCTGCAATGTAATTCGACAAGTT	37	2	10953349	TACATTGCAGACAGCGCGTGCGGAGCAAATGTGTGTCCACGGAATATTCG	14	96800938	F					PDIA6	NM_005742	TSS1500	chr2:10952402-10953384	Island	PDIA6	ENSCSAT00000005327	TSS1500	Island	1:18G31
cg17192681	cg17192681	49671305	TTTTCACAAAAACAATAACAAACAACAAAAAACAAAACCTACTAAAAACA	36808404	TTTTCACGAAAACGATAACGAACAACGAAAAACGAAACCTACTAAAAACG	I	A	Red	CGGTTTGGTTTTTTTTCACGGGGGCGGTGGCGAGCAGCGGAAGGCGGGGCCTGCTGGGGG[CG]GGGCTGGCAGTCTCGGCTCGCACCGCCTCAGCTCCTCCGGGCCCTCTCGGGGTGCTGCTC	37	2	10953115	CGCCCCCAGCAGGCCCCGCCTTCCGCTGCTCGCCACCGCCCCCGTGAAAA	14	96801172	F					PDIA6	NM_005742	TSS200	chr2:10952402-10953384	Island	PDIA6	ENSCSAT00000005327	TSS200	Island	0:50
cg10613252	cg10613252	55726341	AAACCAATAACCTCTACCCAACCACCTCCCATTAAATATATAAATAAACA	30643486	AAACCGATAACCTCTACCCGACCGCCTCCCATTAAATATATAAATAAACG	I	A	Red	GGGGCGGGCCGGAAGGCGCTCGCCAAGCCGTGGCTGCGGCTCATTGGTCCGGGCGGACAT[CG]CTCACTCACATATCCAATGGGAGGCGGCCGGGTAGAGGTTACCGGTTTGGTTTTTTTTCA	37	2	10953011	CGCTCACTCACATATCCAATGGGAGGCGGCCGGGTAGAGGTTACCGGTTT	14	96801275	R					PDIA6	NM_005742	TSS200	chr2:10952402-10953384	Island	PDIA6	ENSCSAT00000005327	TSS200	Island	3:7C17T9C14
cg22403851	cg22403851	40730345	AAAAACAAACAAACTAAAATCAACCTAAAAAATTTCAAATCTCTAAACCA	50756328	AAAAACGAACGAACTAAAATCGACCTAAAAAATTTCGAATCTCTAAACCG	I	T	Red	CCGCGCCTCCCGCCCGCCAGGCCCACTTCCGGCCGCCTGCGGCCGCGGCCCGCCGGGGAA[CG]GCCTAGAGATTCGAAACCTTTCAGGCCGACCCCAGCTCGCCCGCCTCCCTCCGCTGGCCC	37	2	10952734	CGGCCTAGAGATTCGAAACCTTTCAGGCCGACCCCAGCTCGCCCGCCTCC	14	96801552	R				TRUE	PDIA6	NM_005742	Body	chr2:10952402-10953384	Island	PDIA6	ENSCSAT00000005327	Body	Island	3:5G2A27C13
cg16208369	cg16208369	70788452	AACAAACTAAAATCAACCTAAAAAATTTCAAATCTCTAAACCATTCCCCA	28707328	AACGAACTAAAATCGACCTAAAAAATTTCGAATCTCTAAACCGTTCCCCG	I	A	Red	CCGAGGCCCGCGCCTCCCGCCCGCCAGGCCCACTTCCGGCCGCCTGCGGCCGCGGCCCGC[CG]GGGAACGGCCTAGAGATTCGAAACCTTTCAGGCCGACCCCAGCTCGCCCGCCTCCCTCCG	37	2	10952727	GGCGAGCTGGGGTCGGCCTGAAAGGTTTCGAATCTCTAGGCCGTTCCCCG	14	96801559	F					PDIA6	NM_005742	Body	chr2:10952402-10953384	Island	PDIA6	ENSCSAT00000005327	Body	Island	2:1A27C20
cg01479912	cg01479912	51785327	CACAAAAACACTTCACATATAATCAAACTCCTTAAAAACAAAATAAAACA	40773379	CGCAAAAACGCTTCGCATATAATCGAACTCCTTAAAAACGAAATAAAACG	I	C	Grn	GACAGGACCCTCGGCCTCGCCCACTAAGAAGCAGACATTTACAGAATTCCTAAGACGCCG[CG]TTCCATTTCGTTTTTAAGGAGTCCGATCACATGCGAAGCGCCCCTGCGTCTTAAGCCCAG	37	2	10951911	CGCAGGGGCGCTTCGCATGTGATCGGACTCCTTAAAAACGAAATGGAACG	14	96802394	F		rs2357821			PDIA6	NM_005742	Body	chr2:10952402-10953384	N_Shore	PDIA6	ENSCSAT00000005327	Body	S_Shore	3:8T5A5C29
cg25436126	cg25436126	18615307	TAAAACATAAAATTCTACAAACCACAAACTATCACTCTAAATAACTTCTC			II			AATACTTACCATGGAGCATAGAATTCTACAAGCCACAAACTATCACTCTGAATAACTTCT[CG]GTTGAAATTCGATGGAGTTAATTCGATCACATCATCACTAGAGGAATACAGACCATTCAC	37	2	10942676	GGAGCATAGAATTCTACAAGCCACAAACTATCACTCTGAATAACTTCTCG	14	96808773	R					PDIA6	NM_005742	Body			PDIA6	ENSCSAT00000005327	Body		2:8G11C29
cg18888710	cg18888710	18642372	AAACACCTAAACTAACAAAAAAATATAAACCAAAAACCCCAAAATTCCCA	38650468	AAACGCCTAAACTAACGAAAAAATATAAACCAAAAACCCCGAAATTCCCG	I	A	Red	CTGCGGGGCAGACCGACAGAGAGAGAGAGAGTGAGGGCGAGGGTGAGGTAAGCAACGCCC[CG]GGAACCCCGGGGTCCCTGGCTCACATCTCCTCGCCAGCTCAGGCGCCTTCTGGGAAAATG	37	2	10917862	AGGCGCCTGAGCTGGCGAGGAGATGTGAGCCAGGGACCCCGGGGTTCCCG	14	96835205	F					ATP6V1C2;ATP6V1C2	NM_144583;NM_001039362	Body;Body			ATP6V1C2	ENSCSAT00000005280	Body		3:2A0T21C24
cg02553520	cg02553520	53802359	TTAAAATAACCCCRCTAAATAACCCTAATAAACCTACTACRAAACAAACC			II			GGACCACAAGGTTAAGGTAACCCCGCTAGGTAACCCTGATAGGCCTGCTGCGGGGCAGAC[CG]ACAGAGAGAGAGAGAGTGAGGGCGAGGGTGAGGTAAGCAACGCCCCGGGAACCCCGGGGT	37	2	10917815	CGGTCTGCCCCGCAGCAGGCCTATCAGGGTTACCTAGCGGGGTTACCTTA	14	96835252	F					ATP6V1C2;ATP6V1C2	NM_144583;NM_001039362	Body;Body			ATP6V1C2	ENSCSAT00000005280	Body		2:16G21A11
cg18436444	cg18436444	55797308	CAACAAACCTATCAAAATTACCTAACRAAATTACCTTAACCTTATAATCC			II			CATTTCTGTGCCTTTAGCAAACTTCCTGTGTTGCTCTTAAAAAGGGATCATCCACCTTCC[CG]GACCACAAGGTTAAGGTAACCCCGCTAGGTAACCCTGATAGGCCTGCTGCGGGGCAGACC	37	2	10917754	AGCAGGCCTATCAGGGTTACCTAGCGGGGTTACCTTAACCTTGTGGTCCG	14	96835313	F					ATP6V1C2;ATP6V1C2	NM_144583;NM_001039362	Body;Body			ATP6V1C2	ENSCSAT00000005280	Body		2:3G21A24
cg09570573	cg09570573	45678445	AAAACAAACCAAACCAAAAAAACTCCAAAAACCCCACTACAAAAACTCCA	59627351	AAAACAAACCAAACCAAAAAAACTCCGAAAACCCCACTACGAAAACTCCG	I	T	Red	AGCGACCTTTTTGCAGGGACTGGGGATGAGCAGCCACCCCGTCACAAGCGAGCCCAGCCA[CG]GAGCCCCCGTAGTGGGGTTCTCGGAGCCCCTCTGGTCTGGTCTGTTTCCCTTTAGGGAGG	37	2	10916250	CGGAGCCCCCGTAGTGGGGTTCTCGGAGCCCCTCTGGTCTGGTCTGTTTC	14	96836790	R					ATP6V1C2;ATP6V1C2	NM_144583;NM_001039362	Body;Body			ATP6V1C2	ENSCSAT00000005280	Body		2:18A20T10
cg21879157	cg21879157	26721457	ATCTATTTTTAAAACTAATACCAATCACAAAATTAACCAATTTAACCTAC			II			AATCCTCTGAAGTCTATTTTTAAAGCTAATACCAATCACAAGGTTGGCCAGTTTGACCTG[CG]GTTTGACCTGGTAGCCTGTTGTGAAAATCCCTTCCTCATCCCACGCCTTCCTCCACCCCA	37	2	10862510	CGCAGGTCAAACTGGCCAACCTTGTGATTGGTATTAGCTTTAAAAATAGA	14	96893585	F					ATP6V1C2;ATP6V1C2	NM_144583;NM_001039362	5'UTR;5'UTR	chr2:10861206-10862382	S_Shore	ATP6V1C2	ENSCSAT00000005280	TSS1500	N_Shore	1:30C19
cg11274233	cg11274233	38663303	AAACAAAAAACAAACAACCCATATACAAATATCCTACAAAACCAAAACCA	31777355	AAACGAAAAACGAACGACCCGTATACAAATATCCTACGAAACCGAAACCG	I	C	Grn	CTGGCTGGAGCGAGGCGGGAGGCGGACGGCCCGTATGCAAATATCCTGCGGGGCCGGGGC[CG]CCTCCAGAGCCCGGGATAAAAGGCGGGGCGGGGCGCGGGGCAGCGAAGCCGCTGCCTCCC	37	2	10861710	CGGCCCCGGCCCCGCAGGATATTTGCATACGGGCCGTCCGCCTCCCGCCT	14	96894396	F					ATP6V1C2;ATP6V1C2	NM_001039362;NM_144583	TSS200;TSS200	chr2:10861206-10862382	Island	ATP6V1C2	ENSCSAT00000005280	TSS1500	Island	3:15C20C7T5
cg00454409	cg00454409	66703453	TTACACTAACCTAAAAACACCTAAAAATAAATAATTCCCCTAAAATCCRC			II			GGCCCTGTCTCTTGCACTGGCCTGGAGACACCTGGGAGTAGGTGATTCCCCTGAGATCCG[CG]CATGTCTCTGTGAGGCGAGAGTGGGTGGGCAAGCGGGGCTGCGGCGGCCGCAGCGGGAGG	37	2	10861366	CGCGGATCTCAGGGGAATCACCTACTCCCAGGTGTCTCCAGGCCAGTGCA	14	96894740	F					ATP6V1C2;ATP6V1C2	NM_144583;NM_001039362	TSS1500;TSS1500	chr2:10861206-10862382	Island				Island	1:48G1
cg14580982	cg14580982	30634500	TCTTACACTAACCTAAAAACACCTAAAAATAAATAATTCCCCTAAAATCC			II			TGGGCCCTGTCTCTTGCACTGGCCTGGAGACACCTGGGAGTAGGTGATTCCCCTGAGATC[CG]CGCATGTCTCTGTGAGGCGAGAGTGGGTGGGCAAGCGGGGCTGCGGCGGCCGCAGCGGGA	37	2	10861364	CTTGCACTGGCCTGGAGACACCTGGGAGTAGGTGATTCCCCTGAGATCCG	14	96894742	R				TRUE	ATP6V1C2;ATP6V1C2	NM_144583;NM_001039362	TSS1500;TSS1500	chr2:10861206-10862382	Island				Island	2:46G1C1
cg23487560	cg23487560	32758487	TAAAAATAAATCTACCAATTAAACATCCCTAATCCAAACATTTCAAATCC			II			TTTTGTTTTTATAGAGATGGGTCTACCAGTTAAGCATCCCTAATCCAAACATTTCAAGTC[CG]AAATGCTCCAGTGAGCATTTCCTTTTGAGCATCACATTGACATTCAGAAAGTTTCAGATT	37	2	10832689	CGGACTTGAAATGTTTGGATTAGGGATGCTTAACTGGTAGACCCATCTCT	14	96926150	F								chr2:10829724-10830241	S_Shelf				N_Shelf	2:4T40C4
cg02196655	cg02196655	63790448	CCRAATAAAAATATATTCTCTTCTCTCCTCCAATATTTCTACRATATTAC			II			GGGTGCGAATTCCGAGTGGAAGTGTATTCTCTTCTCTCCTCCAGTGTTTCTGCGATGTTA[CG]TTAGAAGTACTGTAGGCCGGGTGCGGTGGCTCACGCCTGTAATCCTAACACTTTGGGAGG	37	2	10830764	CGTAACATCGCAGAAACACTGGAGGAGAGAAGAGAATACACTTCCACTCG	14	96929492	F				TRUE	NOL10	NM_024894	TSS1500	chr2:10829724-10830241	S_Shore	NOL10	ENSCSAT00000005272	5'UTR	N_Shore	3:9T8T12A18
cg05042697	cg05042697	55634420	AAAAAAACTTTCAAATCTCTACCCAAACCAAAATATCATCCTCCCAAACA	56766452	AAAAAAACTTTCGAATCTCTACCCAAACCGAAATATCATCCTCCCGAACG	I	A	Red	CCCGAGCGGCAGGAGGAGGCTTTCGAGTCTCTGCCCAGGCCGAGATGTCATCCTCCCGGG[CG]GGGGCGAGGCAGTTCAGCGAGTGAACCCAGCGAATGAAGGCGACCAGGGTGCGAATTCCG	37	2	10830656	GAGGAGGCTTTCGAGTCTCTGCCCAGGCCGAGATGTCATCCTCCCGGGCG	14	96929600	R					NOL10	NM_024894	TSS1500	chr2:10829724-10830241	S_Shore	NOL10	ENSCSAT00000005272	5'UTR	Island	2:4T2A42
cg11972401	cg11972401	20692473	ATTAACATCCCAAACAACAAAAAAAAACTTTCAAATCTCTACCCAAACCA	58659348	ATTAACATCCCGAACGACAAAAAAAAACTTTCGAATCTCTACCCAAACCG	I	A	Red	GCTCTCCCTGCTGTTAGCATCCCGAGCGGCAGGAGGAGGCTTTCGAGTCTCTGCCCAGGC[CG]AGATGTCATCCTCCCGGGCGGGGGCGAGGCAGTTCAGCGAGTGAACCCAGCGAATGAAGG	37	2	10830636	CGGCCTGGGCAGAGACTCGAAAGCCTCCTCCTGCCGCTCGGGATGCTAAC	14	96929620	F					NOL10	NM_024894	TSS1500	chr2:10829724-10830241	S_Shore	NOL10	ENSCSAT00000005272	5'UTR	Island	0:50
cg00029053	cg00029053	62728497	CATTAAAACTAAAAACCTACATAACACCACACAACACTATTCAAATCCCA	72758340	CATTAAAACTAAAAACCTACATAACGCCGCACAACACTATTCAAATCCCG	I	A	Red	AAATCTTCACCTCATTGAGGCTGGAGACCTGCATGGCGCCGCACAACACTGTTCAAGTCC[CG]GGTCCTTTCCCACCAGCGTGCTCGAGCACCGTAATCCCGGGACCTCCGAGCCCCTGCTCC	37	2	10830014	CATTGAGGCTGGAGACCTGCATGGCGCCGCACAACACTGTTCAAGTCCCG	14	96929924	R					NOL10;NOL10	NM_024894;NM_024894	1stExon;5'UTR	chr2:10829724-10830241	Island	NOL10	ENSCSAT00000005272	5'UTR	Island	2:23C12T13
cg25804072	cg25804072	61737390	ATTCCAACAAAACTCACTAACCCTAATTATCCCTTAATCCAATTTCTAAC			II			ACTTTACAAAAGTTCCAGCAAAGCTCACTGACCCTGATTATCCCTTGGTCCAGTTTCTGG[CG]CGGTGACGGCAGTGTCCTTGTCTCCCAATGCCGACACCTCCCCCGGAAATTGTCAGCCGC	37	2	10829725	TTCCAGCAAAGCTCACTGACCCTGATTATCCCTTGGTCCAGTTTCTGGCG	14	96930209	R					NOL10	NM_024894	Body	chr2:10829724-10830241	Island	NOL10	ENSCSAT00000005272	Body	Island	3:8G24G4A11
cg26569634	cg26569634	62697380	ATATAAATTTAAAATACRTTCTTCAAAATTTCCTAATTCCRTACATAACC			II			TCTAGGAAGGTGAAAAAATATATTAACACCATTTAGCAGTTACCGATTATCTTGGGGAGG[CG]GTCATGCACGGAACTAGGAAATCCTGAAGAACGTATTTTAAATTCATACAAAATAAGATT	37	2	10760591	TATGAATTTAAAATACGTTCTTCAGGATTTCCTAGTTCCGTGCATGACCG	14	96996574	F					NOL10	NM_024894	Body			NOL10	ENSCSAT00000005272	Body		2:15T22T11
cg12886278	cg12886278	50663346	CCAAATCAATAAAACRACCRTCCTCTTTTATATCTTAACTTCAAATATCC			II			AGGACCACTTCCCAAATCAATGAAACGACCGTCCTCTTTTGTGTCTTGACTTCAGGTGTC[CG]GCCGAACGACGGAGTCTTTTCCTTTCTTGTCGATGCAGTTTCTCAGCCTCCTGTTGCTTC	37	2	10712241	CAAATCAATGAAACGACCGTCCTCTTTTGTGTCTTGACTTCAGGTGTCCG	14	97045500	R					NOL10	NM_024894	Body			NOL10	ENSCSAT00000005272	Body		1:20G29
cg02829992	cg02829992	69632341	TACTTAAAACATAAAACTAACCTCAAAAACACCTAAATCCATAACTCCAC			II			GAAGGAGAGAGAGAGAAAGAGGGAAACAGAGATAGAGTGCGCATGTGCTAGCTGACTGAC[CG]TGGAGCCATGGATCTAGGTGTTCCTGAGGCCAGTTCCATGTCCCAAGCATGGTGATGTAA	37	2	10710499	GCTTGGGACATGGAACTGGCCTCAGGAACACCTAGATCCATGGCTCCACG	14	97047259	F										NOL10	ENSCSAT00000005272	3'UTR		1:40G9
cg20473155	cg20473155	60632381	CTTCRATTTTATTTCCTATAAAATAAAACCCCRAATAACAATAACAAAAC			II			TGCCCTATAATTGACCTTCGTGACTACCTGGCTTCACCCCCAACTGCGAAAGCACACCTC[CG]CCCTGCCACTGCCACCCGGGGCCTTATTTCACAGGAAACAAAACCGAAGGCAGGGTTTGG	37	2	10688228	CGCCCTGCCACTGCCACCCGGGGCCTTATTTCACAGGAAACAAAACCGAA	14	97068846	R														3:0C24C1A22
cg17644856	cg17644856	28795317	ACATCCTATTAATTCTACTTCTCTAAAAAACCCTAATACAATCAAACACC			II			CTGCTCTCTATACATCCTGTTGGTTCTGCTTCTCTGGAGAACCCTAATACAGTCAGGCAC[CG]AGACACTGTCCCACGGCGGAAGGCACGCTTCCCCTACCCACCCTACCCTGGAGTTCTCAC	37	2	10687962	CGGTGCCTGACTGTATTAGGGTTCTCCAGAGAAGCAGAACCAACAGGATG	14	97069112	F														1:33A16
cg10776313	cg10776313	68748507	AATAAAATTTATCRCATAATCCCACCCAACAACAAAAAATTCTAAAAAAC			II			ACAGACCTTTGGATAGAATTTGTCGCATGGTCCCACCCAGCAACAAGGAATTCTGAGGAA[CG]TGGTCTTTATTCCAGCAGCCGTGTGTCCAGATAAAATTGATGTCCTATCGCTAAGGACGA	37	2	10668111	ATAGAATTTGTCGCATGGTCCCACCCAGCAACAAGGAATTCTGAGGAACG	14	97088264	R								chr2:10666541-10666765	S_Shore				N_Shore	1:17G32
cg08846959	cg08846959	23657460	TAACCRATTATCCTAACAAACCTACTAACACCTCCCRAAACTAAAAAAAC			II			CTGCACAGTCGTGACCGGTTGTCCTGACAGACCTGCTAGCACCTCCCGAGGCTGGGAGGG[CG]CTAAGGGGAGCTGGCCTGCCTGCCCGCCTGCTGCGGGCGGCACCTCCGGCGCCTGAGCTC	37	2	10666713	CGCCCTCCCAGCCTCGGGAGGTGCTAGCAGGTCTGTCAGGACAACCGGTC	14	97089652	F								chr2:10666541-10666765	Island				Island	3:15A2C13A17
cg10767193	cg10767193	69685464	RAAACCTATCCCAACAAAACTAAAACCCRTATAAAAACAACTACACAATC			II			CTGACAAGCCCGGGGCCTGTCCCAACAAGACTGAGGCCCGTGTGGAGACAACTGCACAGT[CG]TGACCGGTTGTCCTGACAGACCTGCTAGCACCTCCCGAGGCTGGGAGGGCGCTAAGGGGA	37	2	10666662	GGGCCTGTCCCAACAAGACTGAGGCCCGTGTGGAGACAACTGCACAGTCG	14	97089703	R								chr2:10666541-10666765	Island				Island	0:50
cg06651351	cg06651351	40752500	AAATATAAATACAAATACAACACTCACTTTACCTCTAAACCTCAAATACC			II			GGTGGGGTGCAAGGTGTGAGTGCAGGTGCAGCACTCACTTTGCCTCTGGACCTCAGATGC[CG]GGACCTTGGTCTGTTCAATAATGGGGCAGGACCGGGTGATCACCAAGGTCCCTGAAAGTT	37	2	10664756	GGTGTGAGTGCAGGTGCAGCACTCACTTTGCCTCTGGACCTCAGATGCCG	14	97091606	R								chr2:10666541-10666765	N_Shore				S_Shore	3:19A14G1T13
cg22157027	cg22157027	38676510	TACCAACCAACCACAACAAAACAAAACCCACCAACTATTTAAAAAAAACA	48619307	TACCAACCGACCACGACAAAACAAAACCCGCCAACTATTTAAAAAAAACG	I	A	Red	AGGAGCCCAAGGTGCCAGCCGGCCACGGCAAGACAGGGCCCGCCAGCTGTTTGGAAGAGG[CG]GCAACAATGAGTCACCGCGCACACGGGCCGTGCCGGGGCCGGGCCGGGGCGTTGTCTGGG	37	2	10638113	CGCCTCTTCCAAACAGCTGGCGGGCCCTGTCTTGCCGTGGCCGGCTGGCA	14	97118899	F														3:15C0T20C12
cg04571189	cg04571189	58711449	CACATTCCCTACAATAATCCTACTAAAAACAAAAACCCAAAATACCAACC			II			GCTGTGCACACCACATTCCCTGCAATGATCCTGCTAAGAACAGGAGCCCAAGGTGCCAGC[CG]GCCACGGCAAGACAGGGCCCGCCAGCTGTTTGGAAGAGGCGGCAACAATGAGTCACCGCG	37	2	10638072	ACATTCCCTGCAATGATCCTGCTAAGAACAGGAGCCCAAGGTGCCAGCCG	14	97118940	R														0:50
cg27373387	cg27373387	27720471	TCACTCACCAATCCTTTAACCTTACCCTTTAAATAATTTTAAATATTTCC			II			CCTTAGCTCAGTCACTCACCAGTCCTTTAACCTTGCCCTTTGAATGGTTTTAGGTGTTTC[CG]AAAAATCCAATCCACCCTCCAAGGTGGAAAGTGTGCCATCTCTGCCCATAATCCAAATGG	37	2	10592414	CGGAAACACCTAAAACCATTCAAAGGGCAAGGTTAAAGGACTGGTGAGTG	14	97169586	F								chr2:10587827-10589155	S_Shelf				N_Shelf	3:13T15G13C6
cg02085210	cg02085210	56801447	AAAAATAATCCCAATACCACTCTACTCCCACCAACTAAAAAACAAAAACA	44797365	AAAAATAATCCCGATACCGCTCTACTCCCACCAACTAAAAAACAAAAACG	I	C	Grn	TGCAAGGGACCTGGAAGTGATCCCGGTGCCGCTCTGCTCCCACCAGCTAGGGAGCAGAGG[CG]CGGGAGGGAAGGGGCGTCCCGGGGGTCGCCAGCACGCTGCGGGCAGGGCTGGCAGCCGCC	37	2	10589054	GGAAGTGATCCCGGTGCCGCTCTGCTCCCACCAGCTAGGGAGCAGAGGCG	14	97172995	R					ODC1	NM_002539	TSS1500	chr2:10587827-10589155	Island				Island	1:27G22
cg14276772	cg14276772	73605306	AAAAAAACAAAACACAAAACCAAAAACAAAAACCACACATAAAACAAACA	27784489	AAAAAAACGAAACGCGAAACCGAAAACGAAAACCACGCGTAAAACAAACG	I	A	Red	ACCCGGGCCCGCGCGGAGCTGGTGGGGCGCCGGCGGGCCGACGTCAGCCGAGCCGAGCAC[CG]CCTGCCCCACGCGTGGCCCCCGCCCCCGGCTTCGCGCCCCGCCCTCCCCGCCCTGCGGCC	37	2	10588646	CGCCTGCCCCACGCGTGGCCCCCGCCCCCGGCTTCGCGCCCCGCCCTCCC	14	97173366	R					ODC1	NM_002539	TSS200	chr2:10587827-10589155	Island				Island	3:17G8T18G4
cg00071565	cg00071565	32801489	CCAAAACCAATCATAACTAATTTAAACTAATACATCTCCATAACAACCCA	11727352	CCGAAACCGATCGTAACTAATTTAAACTAATACGTCTCCATAACGACCCG	I	C	Grn	GCGGCTACAGGAGGGACTGACAAAGCCCCACGGCACGCCGCTCCCTACTTATAGCACCGG[CG]GGTCGCCATGGAGACGCACCAGCTCAAACCAGCCACGATCGGTTCCGGCCGGGACACCGC	37	2	10588493	CCGGAACCGATCGTGGCTGGTTTGAGCTGGTGCGTCTCCATGGCGACCCG	14	97173519	F					ODC1	NM_002539	TSS200	chr2:10587827-10589155	Island				Island	0:50
cg08688063	cg08688063	56754386	TAAACTAATACATCTCCATAACAACCCACCAATACTATAAATAAAAAACA	37770449	TAAACTAATACGTCTCCATAACGACCCGCCGATACTATAAATAAAAAACG	I	A	Red	GGGGCGGCGGGCGGCGGCGGCGGCGGCTACAGGAGGGACTGACAAAGCCCCACGGCACGC[CG]CTCCCTACTTATAGCACCGGCGGGTCGCCATGGAGACGCACCAGCTCAAACCAGCCACGA	37	2	10588471	TGAGCTGGTGCGTCTCCATGGCGACCCGCCGGTGCTATAAGTAGGGAGCG	14	97173541	F					ODC1;SNORA80B	NM_002539;NR_028374	TSS200;TSS1500	chr2:10587827-10589155	Island	SNORA42	ENSCSAT00000027066	TSS1500	Island	1:32C17
cg11674713	cg11674713	55773380	ACTAATACATCTCCATAACAACCCACCAATACTATAAATAAAAAACAACA	24690338	ACTAATACGTCTCCATAACGACCCGCCGATACTATAAATAAAAAACGACG	I	T	Red	AGAGGGGCGGCGGGCGGCGGCGGCGGCGGCTACAGGAGGGACTGACAAAGCCCCACGGCA[CG]CCGCTCCCTACTTATAGCACCGGCGGGTCGCCATGGAGACGCACCAGCTCAAACCAGCCA	37	2	10588468	CGCCGCTCCCTACTTATAGCACCGGCGGGTCGCCATGGAGACGCACCAGC	14	97173544	R					ODC1;SNORA80B	NM_002539;NR_028374	TSS200;TSS1500	chr2:10587827-10589155	Island	SNORA42	ENSCSAT00000027066	TSS1500	Island	1:29C20
cg04169469	cg04169469	34735445	ATAAATAAAAAACRACRTACCRTAAAACTTTATCAATCCCTCCTATAACC			II			GACGCCGGCCCGAGGTGGCGCCGGAGCTGCTGGCAGAGGGGCGGCGGGCGGCGGCGGCGG[CG]GCTACAGGAGGGACTGACAAAGCCCCACGGCACGCCGCTCCCTACTTATAGCACCGGCGG	37	2	10588434	TAAGTAGGGAGCGGCGTGCCGTGGGGCTTTGTCAGTCCCTCCTGTAGCCG	14	97173578	F				TRUE	ODC1;ODC1;SNORA80B	NM_002539;NM_002539;NR_028374	5'UTR;1stExon;TSS1500	chr2:10587827-10589155	Island	SNORA42	ENSCSAT00000027066	TSS1500	Island	1:16C33
cg21679970	cg21679970	35660494	ATTTTCAAAAAACATCCAATCACCCACATACATTTCAAACAAATCACAAC			II			TAAGCGCCCATGTTTTCAAAGAGCATCCAATCACCCACATGCATTTCAGGCAGGTCACAG[CG]CTCAACAATCCGATCGAGGCCATCACATGTTGGTCCCCATATGCTGGATGAATAATACTT	37	2	10581770	CGCTGTGACCTGCCTGAAATGCATGTGGGTGATTGGATGCTCTTTGAAAA	14	97181003	F					ODC1	NM_002539	Body			ENSCSAG00000007220	ENSCSAT00000005263	Body		1:14C35
cg00301677	cg00301677	38754443	ATACATAACTTACTTACCACRCAAACCCTAACATCACATAATAAATCRTC			II			GCACCATCAACATGCATGGCTTACTTACCACGCAGGCCCTGACATCACATAGTAGATCGT[CG]GCCTCTGGAAGCCATTGAACGTAGAGGCAGCAGCAACAGTGTAAGCGCCCATGTTTTCAA	37	2	10581667	TGCATGGCTTACTTACCACGCAGGCCCTGACATCACATAGTAGATCGTCG	14	97181106	R					ODC1	NM_002539	Body			ENSCSAG00000007220	ENSCSAT00000005263	Body		0:50
cg01119585	cg01119585	59610435	AAAAAAAAACTCCTTCATTTCTCTAAACACCAAAAACCCTAAAAAAAACC			II			CCGATTCCAGAAAGGTCTTCCAGTAGCTGGGCTGGAGCCGGGTCCATGTTTCCTTGCCAG[CG]GCCTCCTTCAGGGCCCCTGGTGTCTAGAGAAATGAAGGAGTTTCTCCCTGGGTCCCTGAA	37	2	10571959	CGGCCTCCTTCAGGGCCCCTGGTGTCTAGAGAAATGAAGGAGTTTCTCCC	14	97190089	R								chr2:10572391-10572752	N_Shore					3:7G7G4C29
cg03442795	cg03442795	67733374	AACCRTTCACTAACTATTCTTCCAAATAAAACAATATTACCAAAAACACC			II			GGGGTGCGAGATGGAGGCCAGGTGCCCTGGGCAGATCTAGCTTGCTACAAAGAGGCAAGA[CG]GTGCCTTTGGCAACACTGCCTCACCTGGAAGAACAGCCAGTGAACGGCTTGAATTTTATA	37	2	10569124	CGGTGCCTTTGGCAACACTGCCTCACCTGGAAGAACAGCCAGTGAACGGC	14	97194995	R	rs4507071							chr2:10566889-10567148	S_Shore					2:3C10A35
cg16444641	cg16444641	27706369	TACTCTCTTTATCTACCTATTTCTAAAAAAATACATATATACCCTAAACC			II			TGTGGTATTTATGCTCTCTTTGTCTGCCTGTTTCTAAGGAAATGCATGTGTGCCCTGAGC[CG]TGATGATCCTCCCATCCGTGTTGTGAGCACAGGCATTTGTGTCTGGTCTGTCCTCCCTGT	37	2	10567628	CGGCTCAGGGCACACATGCATTTCCTTAGAAACAGGCAGACAAAGAGAGC	14	97196487	F					HPCAL1;HPCAL1	NM_134421;NM_002149	3'UTR;3'UTR	chr2:10566889-10567148	S_Shore	HPCAL1	ENSCSAT00000005256	3'UTR		3:47C0A0T0
cg05232081	cg05232081	74795328	AAATATATTATATAAATCCCRTATTTAATACCTCTAACTACCTTTAAAAC			II			ATGGTGAAGTGGAGTGTATTGTGTAGGTCCCGTATTTAATGCCTCTGACTGCCTTTGAAG[CG]CAGCCCTCTGTGGCCCGCAGCCCCCTGAGCCTGGCTGTTGTGTGGTATTTATGCTCTCTT	37	2	10567526	AGTGTATTGTGTAGGTCCCGTATTTAATGCCTCTGACTGCCTTTGAAGCG	14	97196587	R					HPCAL1;HPCAL1	NM_134421;NM_002149	3'UTR;3'UTR	chr2:10566889-10567148	S_Shore	HPCAL1	ENSCSAT00000005256	3'UTR		1:43T6
cg08266974	cg08266974	59657393	TCACAAAAAACTCAAAAATCCATACCAAAAAAACCAAACAAAACCTCCCA	41653439	TCACGAAAAACTCAAAAATCCATACCGAAAAAACCAAACAAAACCTCCCG	I	A	Red	GCACCTCCCGGCTCACGGGGAGCTCAGAGGTCCATGCCGAGGAGACCAGGCAGGACCTCC[CG]AGGCTGCGCCCCGGCCGGCCCATGCGTTTTGTGATCCCAAGTGACTCTGTGGGAAGGGTG	37	2	10567273	CGGGAGGTCCTGCCTGGTCTCCTCGGCATGGACCTCTGAGCTCCCCGTGA	14	97196838	F					HPCAL1;HPCAL1	NM_134421;NM_002149	3'UTR;3'UTR	chr2:10566889-10567148	S_Shore	HPCAL1	ENSCSAT00000005256	3'UTR		3:27G10G7A3
cg09171253	cg09171253	39770379	CTTAAACCCTACATATCACCACATCCCTAAAAATTACCCTAAAAAAAACC			II			GGTGGCTGCGCCTCCCTCCTCCACCTGACCAACGCGACATTCCTCCCCTCACGCCTGGCC[CG]GTCCCTTCCAGGGCAACTCCCAGGGATGTGGTGACATGCAGGGTTCAAGTGTTCTTGGTT	37	2	10567147	TTGAACCCTGCATGTCACCACATCCCTGGGAGTTGCCCTGGAAGGGACCG	14	97196964	F					HPCAL1;HPCAL1	NM_134421;NM_002149	3'UTR;3'UTR	chr2:10566889-10567148	Island	HPCAL1	ENSCSAT00000005256	3'UTR		1:17T32
cg10767337	cg10767337	15684353	AAACAACACAACAAACCTATATTTCTCTACAACTATCCAAAAACCACTCA	12603420	AAACGACACGACAAACCTATATTTCTCTACAACTATCCAAAAACCGCTCG	I	C	Grn	GCGACCCCTCCATCGTCCGCCTGCTGCAGTGCGACCCCAGCAGTGCCAGTCAGTTCTGAG[CG]AGCGGCCCCTGGACAGTTGCAGAGAAACACAGGCTTGTCGTGCCGTTTAAGCTTTGCTTG	37	2	10566949	AAACGGCACGACAAGCCTGTGTTTCTCTGCAACTGTCCAGGGGCCGCTCG	14	97197162	F	rs1042950				HPCAL1;HPCAL1	NM_134421;NM_002149	3'UTR;3'UTR	chr2:10566889-10567148	Island	HPCAL1	ENSCSAT00000005256	3'UTR	N_Shelf	1:9A40
cg11074834	cg11074834	72759501	ATAAAACAATCCTTAAAAAAACCCTTATACCACTCCTACAACTCRTAATC			II			ACAGAACAGCAAGCTGCGGCCCGAGGTGCTGCAGGACCTGCGGGAGAACACGGAGTTCAC[CG]ACCACGAGCTGCAGGAGTGGTACAAGGGCTTCCTCAAGGACTGCCCCACCGGCCACCTGA	37	2	10559952	TGGGGCAGTCCTTGAGGAAGCCCTTGTACCACTCCTGCAGCTCGTGGTCG	14	97203769	F					HPCAL1;HPCAL1	NM_134421;NM_002149	Body;Body	chr2:10559716-10560294	Island	HPCAL1	ENSCSAT00000005256	Body	Island	0:50
cg14465080	cg14465080	31678508	TTCCCAATAATTCTCCAAAAAAAAACCCATTTTACCCCTAAATAATTACA	26809390	TTCCCGATAATTCTCCAAAAAAAAACCCGTTTTACCCCTAAATAATTACG	I	A	Red	TGGTCCCAGATGCATCGGCTCCTCCCTGCACCTGGGTCCTGGCAGCCGGCACAGCCTCCC[CG]CAATCACCCAGGGGCAAAACGGGCCCCTCCTTGGAGAACTACCGGGAAGCTAAGGCTGCA	37	2	10549521	TTCCCGGTAGTTCTCCAAGGAGGGGCCCGTTTTGCCCCTGGGTGATTGCG	14	97214385	F					HPCAL1;HPCAL1	NM_002149;NM_134421	5'UTR;5'UTR			HPCAL1	ENSCSAT00000005256	Body		3:18C8A3C18
cg01641286	cg01641286	51726382	TCAATAACAAATAACATAAAAAATCTTTCTACTATTCTCTTATACTAAAC			II			GGACTTTTAGATCAGTGGCAGATGGCATAGAAAGTCTTTCTGCTGTTCTCTTGTGCTGGG[CG]TGGCTCAGGGCTGAGGGGAGAGAGGAGAGATGAGGGCAGAAAGAGAAGAGGGGGCAGGCC	37	2	10483916	CGCCCAGCACAAGAGAACAGCAGAAAGACTTTCTATGCCATCTGCCACTG	14	97285372	F					HPCAL1;HPCAL1	NM_002149;NM_134421	5'UTR;5'UTR							1:45T4
cg17466636	cg17466636	56769399	TCTTAAACTTAAACRTTCACTTCRTTTATTAACCTAAAAAAAACCATCTC			II			CTTTTTTGTGTTCTTGAACTTGGGCGTTCACTTCGTTTGTTGACCTGGAAGGAGCCATCT[CG]GCGCCTGCTGTTTGAACCTTGGGTATTTTAATGAAGTGGTTTGATGTCCTGATACCACCA	37	2	10456284	CTTGAACTTGGGCGTTCACTTCGTTTGTTGACCTGGAAGGAGCCATCTCG	14	97313331	R					HPCAL1;HPCAL1	NM_002149;NM_134421	5'UTR;5'UTR							2:28A3C17
cg12346749	cg12346749	65724331	AAAAAACAATACCTAACAAATATCATATATAAACAACTATACACAAAACA	70774391	AAAAAACGATACCTAACGAATATCGTATATAAACAACTATACGCAAAACG	I	A	Red	GCAGTTGCTGGTGGGGAGCGGTGCCTGGCGGGTGTCGTGTGTGAGCAGCTGTGCGCAGAG[CG]GGGTGGCGGGGTGGGTGTGGGTGGTCCAGCCCCACGCCCAGAGCCCCCTGTCCCTGCTGG	37	2	10443639	GGGGAGCGGTGCCTGGCGGGTGTCGTGTGTGAGCAGCTGTGCGCAGAGCG	14	97326160	R					HPCAL1;HPCAL1	NM_134421;NM_002149	TSS200;5'UTR	chr2:10442308-10444509	Island				Island	1:26T23
cg13154104	cg13154104	16692462	TACTAATAAAAAACAATACCTAACAAATATCATATATAAACAACTATACA	70804452	TACTAATAAAAAACGATACCTAACGAATATCGTATATAAACAACTATACG	I	C	Grn	TCGGGGCGCAGTTGCTGGTGGGGAGCGGTGCCTGGCGGGTGTCGTGTGTGAGCAGCTGTG[CG]CAGAGCGGGGTGGCGGGGTGGGTGTGGGTGGTCCAGCCCCACGCCCAGAGCCCCCTGTCC	37	2	10443632	TGCTGGTGGGGAGCGGTGCCTGGCGGGTGTCGTGTGTGAGCAGCTGTGCG	14	97326167	R					HPCAL1;HPCAL1	NM_134421;NM_002149	TSS200;5'UTR	chr2:10442308-10444509	Island				Island	1:19T30
cg25743719	cg25743719	38803457	TCCCTCCCTAACTACCAACTTCCTTTTATCTTTCTAAACAACAATAAACA	49768388	TCCCTCCCTAACTACCGACTTCCTTTTATCTTTCTAAACGACGATAAACG	I	C	Grn	CCTCCACCTTGCTCCCTCCCTGGCTGCCGGCTTCCTTTTGTCTTTCTGGGCGGCGATGAG[CG]CAGGGCCGGCGCAGCAGCTGCGGGCGCACGGAGGCCCGCGCTGCTAGTCACTCCTCCCGG	37	2	10443138	TCCCTCCCTGGCTGCCGGCTTCCTTTTGTCTTTCTGGGCGGCGATGAGCG	14	97326660	R					HPCAL1;HPCAL1;HPCAL1	NM_002149;NM_002149;NM_134421	5'UTR;1stExon;TSS1500	chr2:10442308-10444509	Island				Island	0:50
cg16927353	cg16927353	52688481	AAAAACCAAAAAACAACAAAATACAAAAACTACAAAAACCAAACCAAACA	35620425	GAAAACCGAAAAACAACGAAATACAAAAACTACGAAAACCGAACCGAACG	I	C	Grn	GGTTTGGGCCGCGAGGGCCGAGGAGCAGCGAGGTGCAGGGGCTGCGAGGGCCGAGCCGGG[CG]CTGAGGGTCCGGCAGGGGGCGTGGAGGGGGCGGGGCCCGGAGGGGGCGGGGCCGTAGGAA	37	2	10442868	CGCCCGGCTCGGCCCTCGCAGCCCCTGCACCTCGCTGCTCCTCGGCCCTC	14	97326917	F					HPCAL1;HPCAL1	NM_134421;NM_002149	TSS1500;TSS200	chr2:10442308-10444509	Island				Island	2:23A4C21
cg16420247	cg16420247	58744468	TTAAACCACAAAAACCAAAAAACAACAAAATACAAAAACTACAAAAACCA	23785365	TTAAACCGCGAAAACCGAAAAACAACGAAATACAAAAACTACGAAAACCG	I	A	Red	GCAGGGCCAGGTTTGGGCCGCGAGGGCCGAGGAGCAGCGAGGTGCAGGGGCTGCGAGGGC[CG]AGCCGGGCGCTGAGGGTCCGGCAGGGGGCGTGGAGGGGGCGGGGCCCGGAGGGGGCGGGG	37	2	10442859	CGGCCCTCGCAGCCCCTGCACCTCGCTGCTCCTCGGCCCTCGCGGCCCAA	14	97326926	F					HPCAL1;HPCAL1	NM_134421;NM_002149	TSS1500;TSS200	chr2:10442308-10444509	Island				Island	3:14A4C22T7
cg25117062	cg25117062	67639370	ACTAAAACCCAACAAAACCAAATTTAAACCACAAAAACCAAAAAACAACA	41611461	ACTAAAACCCGACAAAACCAAATTTAAACCGCGAAAACCGAAAAACAACG	I	A	Red	AAGCCACTGGGGGCTGGGACCCGGCAGGGCCAGGTTTGGGCCGCGAGGGCCGAGGAGCAG[CG]AGGTGCAGGGGCTGCGAGGGCCGAGCCGGGCGCTGAGGGTCCGGCAGGGGGCGTGGAGGG	37	2	10442836	CGCTGCTCCTCGGCCCTCGCGGCCCAAACCTGGCCCTGCCGGGTCCCAGC	14	97326949	F					HPCAL1;HPCAL1	NM_002149;NM_134421	TSS1500;TSS1500	chr2:10442308-10444509	Island				Island	3:19T7C2A19
cg12430701	cg12430701	11627437	CTACTACAAAAACCRCCAAAACAACATACAAAACCAACTTTAAAAAAAAC			II			AGAGCCAAGTAAGAATGAGGGGTCTGGGCTCGGCCCACCTTCCCTGCAAGGCCCTGTGCC[CG]CTCCCCTCAAAGCTGGTCTTGCATGTTGCTCTGGCGGCCTCTGTAGCAGGAGTTCACTCT	37	2	10441972	TGCTACAGAGGCCGCCAGAGCAACATGCAAGACCAGCTTTGAGGGGAGCG	14	97327836	F					HPCAL1	NM_002149	TSS1500	chr2:10442308-10444509	N_Shore				S_Shore	2:24G7G17
cg03158063	cg03158063	71621390	AAAAAAACTCAAAACCAAAACTATCRAAATCTAAACCCCRACCAAAAACC			II			GAAGACTGGCTGGAGGGACTCAGAGCCAGGGCTGTCGGAGTCTAAGCCCCGACCAGGAGC[CG]GGTGGACTGGCCCCTCCCTCTGGTCACAGCTACGGAGTCTAGATCCTGACTCAGCGGACA	37	2	10395333	CGGCTCCTGGTCGGGGCTTAGACTCCGACAGCCCTGGCTCTGAGTCCCTC	14	97375321	F														2:12A16G20
cg17350689	cg17350689	43754331	TAATTTTACTCAAACTAAAAAAACRCTTTTTAAAAATCAAAACAACCAAC			II			CACAAAGAAGCTGATTTTGCTCAAACTAAGGAAGCGCTTTTTGGAAGTCAGGGCAGCCAG[CG]CTGGAAGGGCTTTTCCGGAGGCGCCGAGGGCCCCGTCAGCGGCCGTGAGAGTAGGAGTTG	37	2	10372376	CGCTGGCTGCCCTGACTTCCAAAAAGCGCTTCCTTAGTTTGAGCAAAATC	14	97398042	F														1:6G43
cg14501281	cg14501281	29806372	AACAAATTATAACCTACACAAAAAACAAAACAAATACCAAACTACCCCCA	50762472	AACAAATTATAACCTACACGAAAAACGAAACGAATACCAAACTACCCCCG	I	T	Red	GGCAATTTGAAGAGCAAATTGTGGCCTGCACGAGGAGCGGGGCGGATGCCAGGCTACCCC[CG]TGGAAACACTGGGGAAGGAAGCAGCGTCTGCAGCGGGGGCGAGAGACTGGAGGGAGAGAG	37	2	10360265	CGGGGGTAGCCTGGCATCCGCCCCGCTCCTCGTGCAGGCCACAATTTGCT	14	97411609	F														2:4A14A30
cg16421411	cg16421411	54701456	ACTATAACAACATTTTAATTAACTAAAAAAATCAACATAAACAACAAACA	61679335	ACTATAACAACGTTTTAATTAACTAAAAAAATCGACATAAACGACGAACG	I	A	Red	AGGGCACAGCCGAGCTGCCAGGCCAGGCACAACTTCTTGATGAATAGAGAGGTGTGGAGC[CG]CCCGTCGTTCATGTCGATTCTCTCAGTCAATCAAAACGCTGCCACAGCAGGCTTTGGGAT	37	2	10302391	CGCCCGTCGTTCATGTCGATTCTCTCAGTCAATCAAAACGCTGCCACAGC	14	97477319	R	rs16855898				C2orf48	NM_182626	Body						Island	2:27T12G9
cg03988380	cg03988380	55809412	RAACAACATAAAAAACATATTCTATAAAACATAACAACTAACATAAAACC			II			AGATGACCAACTACTAGGACAGCCTCCCTGTGGGTGGCCTGCAGTCTGTTCTGCTCCCCC[CG]GCCCCATGCCAGCTGCCATGCTCTATAGAACATGTCTCCCATGCTGCCCGAGGAGGGCCT	37	2	10272994	GGCAGCATGGGAGACATGTTCTATAGAGCATGGCAGCTGGCATGGGGCCG	14	97511268	F	rs13395772													1:16C33
cg03761810	cg03761810	20784428	AAAACCATAAAAACAACRAACTTCTATAATCTAAACTTCTTAACTAAATC			II			AGTTGCTGCTGTTGGTTTTTTCTCAAGCTTAACTTTGATGTGTTTTGCCACTAGGTGGAG[CG]ATTTAGCCAAGAAGTTCAGATTACAGAAGCCCGCTGTTTCTATGGCTTCCAAATTGCCAT	37	2	10264850	AAGCCATAGAAACAGCGGGCTTCTGTAATCTGAACTTCTTGGCTAAATCG	14	97517572	F					RRM2;RRM2	NM_001034;NM_001165931	Body;Body	chr2:10262173-10263481	S_Shore	RRM2	ENSCSAT00000005228	Body	N_Shore	0:50
cg19516340	cg19516340	22806392	CACCAAAAAAATAATCAAAAAACCCCAAAAAACCCCTACAAAAATAACCA	53671429	CGCCGAAAAAATAATCGAAAAACCCCAAAAAACCCCTACAAAAATAACCG	I	T	Red	TTCCTTTTGGACCGCCGAGGAGGTAATCGGAGGACCCCAGAAGACCCCTGCAGGGGTGAC[CG]TCACGCCTCAGACATAAATGCACTTGGAGGTTCCCGTTGGCAAGGGGGGCTAACTGTGGG	37	2	10263696	CGGTCACCCCTGCAGGGGTCTTCTGGGGTCCTCCGATTACCTCCTCGGCG	14	97518733	F					RRM2;RRM2	NM_001034;NM_001165931	Body;Body	chr2:10262173-10263481	S_Shore	RRM2	ENSCSAT00000005228	Body	N_Shore	1:5C44
cg00339687	cg00339687	30642489	TTTAAAAAAACCTCCRCCTTCTTATACATCTACCAAATATCATAATACTC			II			GGTCTCCTCGGTTTAAGGAAGCCTCCGCCTTCTTATACATCTGCCAAATATCATGGTACT[CG]TTGGGGAAGATGATAAAGTGGCGGGGTCTTCTCTCAGCAGTGGTTCATCCTCCACGCCAG	37	1	161348895	CGAGTACCATGATATTTGGCAGATGTATAAGAAGGCGGAGGCTTCCTTAA	14	97518835	R										RRM2	ENSCSAT00000005228	Body	N_Shore	3:0A0G32G15
cg16676211	cg16676211	37600451	TCCATTAACAACAATTTCACAAAACCCAATATAAAAACATAACTATCCCA	42673457	TCCATTAACGACAATTTCACGAAACCCGATATAAAAACGTAACTATCCCG	I	T	Red	CCCCTCGGCCCATTTCCCGGTTCGGGCGTGCGCTCCTCTGCTGCGACCCACGGAGTGCGA[CG]GGACAGCCACGTTTTCACATCGGGCCCCGTGAAATTGCCGCCAATGGAAAGGACTTGGTC	37	2	10263388	CGGGACAGCCACGTTTTCACATCGGGCCCCGTGAAATTGCCGCCAATGGA	14	97519040	R		rs6746634			RRM2;RRM2	NM_001034;NM_001165931	Body;Body	chr2:10262173-10263481	Island	RRM2	ENSCSAT00000005228	Body	Island	3:5G13T3A26
cg16504939	cg16504939	43756329	TACAACTCTCACCACTAAAAAAACTCAACTTAATCAACAAAAAAAACACA	42737416	TACAACTCTCGCCGCTAAAAAAACTCAACTTAATCGACAAAAAAAACACG	I	A	Red	ACCCGCAGCAGCTGCAGCTCTCGCCGCTGAAGGGGCTCAGCTTGGTCGACAAGGAGAACA[CG]GTGAGCCCGCGGGGAGGGCGCTGCGGGCAGGGGAGGGAGGCAGGGAAAGCGAAGCCGCTC	37	2	10263023	TGCAGCTCTCGCCGCTGAAGGGGCTCAGCTTGGTCGACAAGGAGAACACG	14	97519404	R	rs34237683				RRM2;RRM2	NM_001165931;NM_001034	1stExon;1stExon	chr2:10262173-10263481	Island	RRM2	ENSCSAT00000005228	Body	Island	2:20G3T25
cg04817183	cg04817183	24657300	TAACACAACCAATAAAAAAAACCRAAACACCAAAACCAATAAAAAAAACC			II			GGTCGGAGGCATGGCACAGCCAATGGGAAGGGCCGGGGCACCAAAGCCAATGGGAAGGGC[CG]GGAGCGCGCGGCGCGGGAGATTTAAAGGCTGCTGGAGTGAGGGGTCGCCCGTGCACCCTG	37	2	10262814	CGGCCCTTCCCATTGGCTTTGGTGCCCCGGCCCTTCCCATTGGCTGTGCC	14	97519603	F		rs72542784			RRM2;RRM2	NM_001165931;NM_001034	1stExon;TSS200	chr2:10262173-10263481	Island	RRM2	ENSCSAT00000005228	Body	Island	3:14C7C11C15
cg05515713	cg05515713	29772303	CAAAAACCATTTAAAATTACATAAAAAACAACAATTAAAACCCACAAACA	50719390	CGAAAACCGTTTAAAATTACGTAAAAAACAACGATTAAAACCCGCGAACG	I	C	Grn	GCGGCCCGGCTGGGAGGAGGTGCTTTCGGGAGGCGGGGCCGCGGCCCGGGGATCCTCTCG[CG]CCCGCGGGCTCCAATCGCTGCTCCTCACGCAATCCTAAACGGTTCCCGGGCGAACCGGGG	37	2	10262434	CGCCCGCGGGCTCCAATCGCTGCTCCTCACGCAATCCTAAACGGTTCCCG	14	97519981	R					RRM2;RRM2	NM_001034;NM_001165931	TSS1500;TSS1500	chr2:10262173-10263481	Island	RRM2	ENSCSAT00000005228	Body	Island	2:12G13C23
cg15573925	cg15573925	49652489	TACCAAACCTAAAAACAAAAAAACCACACCAAAATAACTCAAATTTAACA	52639409	TACCGAACCTAAAAACAAAAAAACCACGCCGAAATAACTCAAATTTAACG	I	C	Grn	GCGGGGCAAAGTTGCCGGACCTGGGGGCAGGAGGGCCACGCCGAGATGACTCAGGTTTAG[CG]CGGGAGGGGAGGATGGCGACTTCACCCGGCCTTTAACAACACGTACGCATCTTTCGGCGT	37	2	10260871	TGCCGGACCTGGGGGCAGGAGGGCCACGCCGAGATGACTCAGGTTTAGCG	14	97521877	R								chr2:10260279-10260931	Island	RRM2	ENSCSAT00000005228	5'UTR	Island	3:4G29C2T12
cg04574700	cg04574700	43797326	ACRAAACCTCCCRTACAAACCAATAATAAAATAAATACAAATATCAAAAC			II			CGGGGGGCGGGGCGGGGCCTCCCGTGCAGACCAATGGTGGAGTAGATGCAGATGTCAAAA[CG]CGCGCTCAAGTGGCTTCCGCCAGGAATCCCGACGCTTAGGGAGGCGGAGGGAGGATCGCT	37	2	10260539	CGGGGCCTCCCGTGCAGACCAATGGTGGAGTAGATGCAGATGTCAAAACG	14	97522350	R								chr2:10260279-10260931	Island	RRM2	ENSCSAT00000005228	TSS1500	Island	0:50
cg14638209	cg14638209	25703448	RCCCAAAAACTATAAATACTACAACCTTAATTATTATTATAACCACCTTC			II			ATGATCCAGGCGCCCAGAGGCTGTGGGTGCTGCAGCCTTAATTATTATTATGACCACCTT[CG]GCACGGCGTCTGGTACACAGTGAGTGCTGAGCTCCCCGAGCCGCGGTTTCTCCACCCTAA	37	2	10260280	CCCAGAGGCTGTGGGTGCTGCAGCCTTAATTATTATTATGACCACCTTCG	14	97522606	R								chr2:10260279-10260931	Island	RRM2	ENSCSAT00000005228	TSS1500	Island	1:24C25
cg13414654	cg13414654	16684391	AAAACAATAACAATTATATAAACTACTACTATCCAAACATATCAACATTC			II			AAGCCATGTTTCTATTTTTAATGCTTAATCGGTAACTTGAGAGAGCCACAGTGCTATTAA[CG]AATGCTGATATGTTTGGACAGCAGCAGCCCACATAATTGCTATTGTCTTTTACCAAAGTG	37	2	10224232	CGAATGCTGATATGTTTGGACAGCAGCAGCCCACATAATTGCTATTGTCT	14	97547150	R								chr2:10219802-10221016	S_Shelf	ENSCSAG00000007172	ENSCSAT00000005217	Body	N_Shelf	2:23A16G9
cg00692774	cg00692774	58658341	TTTCTTAAAAAAAATTACACCCCATTTCAATTCTCCAATATTCCTAAAAC			II			TTCCGCATGACTAATGTCCCTAAGATCGTCTCTAGAATTTTTGTCCGAAAGAGTTAGCAA[CG]TCTCAGGAATATTGGAGAACTGAAATGGGGTGTAATCCTTCTTAAGAAAATATCTGGCAG	37	2	10223596	CGTCTCAGGAATATTGGAGAACTGAAATGGGGTGTAATCCTTCTTAAGAA	14	97548283	R	rs77310060							chr2:10219802-10221016	S_Shelf	ENSCSAG00000007172	ENSCSAT00000005217	TSS1500	N_Shelf	3:16A11A2A18
cg10425361	cg10425361	57695386	TTTTAAATAAACTAACCACAACCCAAACTAAAAAACACTCCAAAACTACC			II			ACCGCTTTTCTTTTTAAGTGAACTAACCACAACCCAGACTAGAAAACACTCCAAAGCTGC[CG]AATTCAAACCCAGCGAGCCTTCCTGTTGGTTGGTTCTGTGTTTTACTTAAATGTGATTAC	37	2	10221331	CGGCAGCTTTGGAGTGTTTTCTAGTCTGGGTTGTGGTTAGTTCACTTAAA	14	97550065	F					CYS1	NM_001037160	TSS1500	chr2:10219802-10221016	S_Shore	CYS1	ENSCSAT00000005214	TSS1500	N_Shore	3:14C8C8A17
cg23153655	cg23153655	70689345	CRAAAAACCCRACTAAATTTATTCATTTATAAAAACRCTCCCCAAACRAC			II			GCTGAACCCTGCGGGGGGCCCGGCTGAGTTTGTTCATTTATGGAAACGCTCCCCAGACGA[CG]CTCGCCGGGCCCGTGGGAGGCCGCGGGAGCTTGGGGGGACTTCCCAAAGCCTGAGCCCCC	37	2	10220816	GGGGGGCCCGGCTGAGTTTGTTCATTTATGGAAACGCTCCCCAGACGACG	14	97550585	R					CYS1	NM_001037160	TSS1500	chr2:10219802-10221016	Island	CYS1	ENSCSAT00000005214	TSS1500	Island	2:35C8G5
cg05312077	cg05312077	61727375	CRTCRTCTAAAAAACRTTTCCATAAATAAACAAACTCAACCRAACCCCCC			II			CCCCTCGCTCCCCGCCGTCGGGTCAGCCCTGTCCCGGCCTTCTGGAATTGCTGAACCCTG[CG]GGGGGCCCGGCTGAGTTTGTTCATTTATGGAAACGCTCCCCAGACGACGCTCGCCGGGCC	37	2	10220767	CGGGGGGCCCGGCTGAGTTTGTTCATTTATGGAAACGCTCCCCAGACGAC	14	97550634	R					CYS1	NM_001037160	TSS1500	chr2:10219802-10221016	Island	CYS1	ENSCSAT00000005214	TSS1500	Island	2:34C8G6
cg08167066	cg08167066	11683454	AAAACAAAAACACTAAAAAATACAACCAAAACAAACTACAAAAAAAAACA	30659365	AAAACGAAAACGCTAAAAAATACGACCGAAACGAACTACAAAAAAAAACG	I	C	Grn	GGGGCGCGGCCGGGGGCGGGGACGCTAGGGGGTGCGGCCGGGGCGGGCTGCAGGGGGAGG[CG]CGGGGCGAGGTCCGGGAAGCGACCGCGGCCAGGGGCTAGGGTTCCCGGGCGGGGGTCGCG	37	2	10220455	GGGGCGGGGACGCTAGGGGGTGCGGCCGGGGCGGGCTGCAGGGGGAGGCG	14	97550903	R					CYS1;CYS1	NM_001037160;NM_001037160	1stExon;5'UTR	chr2:10219802-10221016	Island	CYS1	ENSCSAT00000005214	TSS200	Island	2:5A29C14
cg25433316	cg25433316	37622412	AATCAAAAACACTCTCAAAAATTCAAAAAAATACCCRTTTACRAATAACC			II			TGCGAACAGCTGGTCAAAGGCACTCTCAAAAGTTCAAGGAAATGCCCGTTTGCGGATGGC[CG]CAGCAGGCCTGTGGGGCTGGGGACAGCGCCAAGGAGCTGGCCGTTGGTTCCTGAGATGCT	37	2	10197543	CGGCCATCCGCAAACGGGCATTTCCTTGAACTTTTGAGAGTGCCTTTGAC	14	97572120	F					CYS1	NM_001037160	3'UTR						S_Shore	1:7T42
cg09641127	cg09641127	19632346	ACAAAAACCAATATCAATAACTTCTTAAACACAAATAACCACATTCTCTC			II			TACAGTCTACCTAGAAAATAGATGGACAATATTTTTCAACTGTATGAGCACGTAGATAAC[CG]AGAGAATGTGGCCACCTGTGTTCAAGAAGCCACTGATACTGGTTTTTGTTAAACATTGGA	37	2	10193895	CAAAAACCAGTATCAGTGGCTTCTTGAACACAGGTGGCCACATTCTCTCG	14	97575999	F	rs80267646		TRUE		KLF11	NM_003597	3'UTR			KLF11	ENSCSAT00000005211	3'UTR		2:11G22C15
cg07966251	cg07966251	29626441	CTTACCAACCTCTACCTACCAACCTAAAATCTTCTTAATCRTCATATAAC			II			GTGTGCCCGGTGTGTGACCGACGTTTCATGCGCAGTGACCACCTGACGAAGCATGCCCGG[CG]CCACATGACGACCAAGAAGATCCCAGGCTGGCAGGCAGAGGTTGGCAAGCTGAACAGAAT	37	2	10192518	TTGCCAACCTCTGCCTGCCAGCCTGGGATCTTCTTGGTCGTCATGTGGCG	14	97577376	F					KLF11	NM_003597	Body			KLF11	ENSCSAT00000005211	Body		0:50
cg03454669	cg03454669	54809406	ATCATATAACACCAAACATACTTCATCAAATAATCACTACACATAAAACA	50738366	GTCATATAACGCCGAACATACTTCGTCAAATAATCACTACGCATAAAACG	I	T	Red	TCACGCCACCGCAGAACTCACACAGGGGAGAAGAAGTTTGTGTGCCCGGTGTGTGACCGA[CG]TTTCATGCGCAGTGACCACCTGACGAAGCATGCCCGGCGCCACATGACGACCAAGAAGAT	37	2	10192479	GTCATGTGGCGCCGGGCATGCTTCGTCAGGTGGTCACTGCGCATGAAACG	14	97577415	F					KLF11	NM_003597	Body			KLF11	ENSCSAT00000005211	Body		0:50
cg21047938	cg21047938	42608344	CACACCAAACACACAAACTTCTTCTCCCCTATATAAATTCTACAATAACA	64636474	CACACCGAACACACAAACTTCTTCTCCCCTATATAAATTCTACGATAACG	I	T	Red	CCTTTCAACTGCAGCTGGGATGGCTGTGATAAAAAGTTTGCTCGTTCGGATGAGCTGTCA[CG]CCACCGCAGAACTCACACAGGGGAGAAGAAGTTTGTGTGCCCGGTGTGTGACCGACGTTT	37	2	10192422	CGCCACCGCAGAACTCACACAGGGGAGAAGAAGTTTGTGTGCCCGGTGTG	14	97577472	R					KLF11	NM_003597	Body			KLF11	ENSCSAT00000005211	Body		2:5T35A8
cg18825594	cg18825594	36751446	TTCTATAACATCACAAAAAATTTAATAACRCAACCTACRAAACAAAAACC			II			TCGGCGCCCGGTTCTGTGACATCACAGGGGGTTTAGTGGCGCAGCCTGCGGGACAGAGGC[CG]GGGATTTGAGGTGGCCTCGTCTTGTTTGATCTCGGGGAACCTCGGCAGACGGAAAGCTTT	37	2	10184650	CGGCCTCTGTCCCGCAGGCTGCGCCACTAAACCCCCTGTGATGTCACAGA	14	97585170	F					KLF11	NM_003597	Body	chr2:10182635-10184702	Island	KLF11	ENSCSAT00000005211	Body	Island	2:27C13A8
cg04278225	cg04278225	39781412	AAAAAACAACTAACAAAACAAAACACAAAAACAAACCAAAATACACCACA	74784428	AAAAAACGACTAACGAAACGAAACGCGAAAACGAACCAAAATACACCGCG	I	C	Grn	CGCTCATTGGCCGGCCGGGCACGAATTGGCTGGTGGTGGCCGGCCCCGCCCCGGCAGGGG[CG]CGGTGTATTTTGGTTCGCCTCCGCGCCCCGCCCCGCCAGCCGCTCCCTCCGCGGCCGCCC	37	2	10183603	AGGGAGCGGCTGGCGGGGCGGGGCGCGGAGGCGAACCAAAATACACCGCG	14	97586463	F					KLF11	NM_003597	TSS200	chr2:10182635-10184702	Island	KLF11	ENSCSAT00000005211	TSS1500	Island	1:10C39
cg02272334	cg02272334	25803380	TTTCATACCTCATAACCAAAAAACAACCTACTCAAAACCRTTTAAAATTC			II			GAGACCTTTAATTTCATGCCTCATGACCAAAAAACAACCTGCTCAGAACCGTTTGGGGTT[CG]CCCTTTTCTCTAAGTTCATCTACTTCACCAAACAATTTTTCCACAAGGTGCTTCTCTGGC	37	2	10114151	TTCATGCCTCATGACCAAAAAACAACCTGCTCAGAACCGTTTGGGGTTCG	14	97662877	R					GRHL1	NM_198182	Body			GRHL1	ENSCSAT00000005203	Body		3:11T16C10C10
cg14549427	cg14549427	63704376	TTTTAAAAACAAACAAACCCACCTTATAATAATCATAAAACAAACCCAAC			II			CTCTCACTGCAGCGACCAAAGCGATGATGAGCATCAATGGAGATGAAGACAGCGCCGCTG[CG]CTGGGCCTGCTCTATGACTACTACAAGGTGGGTTTGCCTGCCTTTAAAACCCTTAACAGC	37	2	10095202	TTTAAAGGCAGGCAAACCCACCTTGTAGTAGTCATAGAGCAGGCCCAGCG	14	97682850	F					GRHL1	NM_198182	Body	chr2:10090907-10092456	S_Shelf	GRHL1	ENSCSAT00000005203	Body	N_Shelf	1:12T37
cg18761223	cg18761223	22788317	AAACACTTCAACCTTTCCCTACATTTCTATTTTAAAAATTCCAACAAATC			II			CGCCGCGTCGGGACAGGTGGACTTCTCCAGGTAATCTGTGGTCTCAGGCTCGTCACTCGG[CG]ACCTGCTGGAACCTCCAAAACAGAAATGTAGGGAAAGGTTGAAGTGCCCCGATGTCCGGG	37	2	10092455	GGCACTTCAACCTTTCCCTACATTTCTGTTTTGGAGGTTCCAGCAGGTCG	14	97685587	F					GRHL1	NM_198182	Body	chr2:10090907-10092456	Island	GRHL1	ENSCSAT00000005203	Body	Island	2:14C20A14
cg16773799	cg16773799	20765381	CRAATAACRAACCTAAAACCACAAATTACCTAAAAAAATCCACCTATCCC			II			CTCCCCGCCCCCCTCTCCTGCCCGGTCGGCCTCGGGAGCCTGGTGGGGCTCGCGCCGCGT[CG]GGACAGGTGGACTTCTCCAGGTAATCTGTGGTCTCAGGCTCGTCACTCGGCGACCTGCTG	37	2	10092403	CGGGACAGGTGGACTTCTCCAGGTAATCTGTGGTCTCAGGCTCGTCACTC	14	97685639	R					GRHL1	NM_198182	Body	chr2:10090907-10092456	Island	GRHL1	ENSCSAT00000005203	Body	Island	0:50
cg16227131	cg16227131	19644371	TACCAAACCACAAAACTAAACTTTCAAATTAAAACAATACACCCAATCCA	47672414	TACCGAACCGCAAAACTAAACTTTCGAATTAAAACAATACACCCGATCCG	I	A	Red	AACCCAACCCGTCGGGGCCGCCGCTCCGGACCCGCAGCCGCCGCCGCCGCCTCCTCCCCC[CG]GATCGGGTGTACTGTCCCAACCCGAAAGTCCAGTTCTGCGGCCCGGCAGCGGCGAGCGGG	37	2	10091897	TGCCGGGCCGCAGAACTGGACTTTCGGGTTGGGACAGTACACCCGATCCG	14	97686159	F					GRHL1;GRHL1	NM_198182;NM_198182	5'UTR;1stExon	chr2:10090907-10092456	Island	GRHL1	ENSCSAT00000005203	5'UTR	Island	0:50
cg22549231	cg22549231	28628417	TTAACTAACAATACACCAACTAAAAACAAAACCTCAAAACTAAAAAACCA	50673444	TTAACTAACGATACGCCGACTAAAAACGAAACCTCGAAACTAAAAAACCG	I	A	Red	CGCTCGTCCCCGTCAGCCCCGCCCCGGCGCTCTTCTCGCCGACCAATCAGGAGGCGCGAC[CG]GCCTCCCAGCCCCGAGGCCTCGCCCCCAGCCGGCGCATCGCCAGCCAATGAGCGGCCGAG	37	2	10091721	CGGCCTCCCAGCCCCGAGGCCTCGCCCCCAGCCGGCGCATCGCCAGCCAA	14	97686332	R					GRHL1	NM_198182	TSS200	chr2:10090907-10092456	Island	GRHL1	ENSCSAT00000005203	TSS200	Island	2:26T1G21
cg14020129	cg14020129	57626354	AAACCACAAAACTCAAACATAACAACCTACAAAAACCAAAAAATAAAACA	24750334	AAACCACGAAACTCGAACGTAACAACCTACGAAAACCGAAAAATAAAACG	I	C	Grn	GGCTCTCGGGGGAAGCCACGGGACTCGGGCGTGACAGCCTGCGAGAACCGAGAGGTGAGA[CG]CGCGACCGGGGAGCGCGGCGACCGGCAGAGGCGCCCCCGCCGGGCGAGCGCAGGGGCAGC	37	2	10091270	AAGCCACGGGACTCGGGCGTGACAGCCTGCGAGAACCGAGAGGTGAGACG	14	97686749	R					GRHL1	NM_198182	TSS1500	chr2:10090907-10092456	Island	GRHL1	ENSCSAT00000005203	TSS1500	Island	2:32C4G12
cg07589202	cg07589202	50703373	ACTCTAAACACTATATAAATATTTAATATAACCACAAAAATACCAAAAAC			II			GTTGGTTTTGAGTCAAACTGAAGTTATTTGAAGACAGAAGGAGGAAATGGGCCTAAGTTT[CG]CCCCTGGCATTCCTGTGGCCATATCAAATATTTATATAGTGCTTAGAGTGGGCCAGGCAT	37	2	10081532	CGCCCCTGGCATTCCTGTGGCCATATCAAATATTTATATAGTGCTTAGAG	14	97696602	R														1:39C10
cg13315728	cg13315728	70657440	TTCCRTATACAAAATTTTAACAAAACCCTTATATATCCATCATCCCATTC			II			ATACCTCACTTTTCCGTGTACAAAGTTTTGACAAAGCCCTTGTATATCCATCATCCCATT[CG]TGCCTTCAAGCCCCATAAGGTGGTTTGATAAAGTTATCACCCCCATACTGCAGATAAGAA	37	2	9971635	TCCGTGTACAAAGTTTTGACAAAGCCCTTGTATATCCATCATCCCATTCG	14	97795086	R														2:20T4A24
cg23882164	cg23882164	10767329	CTTAACTCATAACCCTCCCTCCATCTTCAAAACCRTTTCTTATAACCATC			II			AGCAACTACAGAATCTGCCTGGATTCAGGGAGTGGCATGGGGTGGGGTGGTGGGGGTTGA[CG]ATGGCTATAAGAAACGGCTTTGAAGATGGAGGGAGGGCCATGAGCCAAGGACCGGGGCAA	37	2	9919440	TTGGCTCATGGCCCTCCCTCCATCTTCAAAGCCGTTTCTTATAGCCATCG	14	97856374	F														3:2A29T8G8
cg01331275	cg01331275	63768475	RATAACAAAAAACAAACAAAAACCTCCCAACACAACAACTAATACCCTTC			II			CAAGCCCTGTCGGTAGCAAAGGGCAAGCAGGGGCCTCCCAGCACAGCAGCTGGTGCCCTT[CG]CCACTGCTCACCCCTCCCTGCCCCAACACCTGGCCTTGGTGGCTGAGGGCGATTGGGAGG	37	2	9908576	GTAGCAAAGGGCAAGCAGGGGCCTCCCAGCACAGCAGCTGGTGCCCTTCG	14	97867562	R														2:18C15C15
cg27291468	cg27291468	19778339	TAATTAATTTATAAACAAACATATAACTTCATTCTAACTAACAAAACACA	64636481	TAATTAATTTATAAACGAACGTATAACTTCATTCTAACTAACAAAACACG	I	A	Red	TATAGCTCTTTTTTTAAGAGTAAGGGAAACTTTCCCCAAATTCATCCAGACACTTCCTCT[CG]TGTCTTGTTAGTCAGAATGAAGTTACACGCCCGTTCATAAACTAATCACTGGGTCACCGT	37	2	9878816	TGATTAGTTTATGAACGGGCGTGTAACTTCATTCTGACTAACAAGACACG	14	97898106	F														2:16A26G6
cg08035323	cg08035323	36746389	AAAAATTTTAACTAATTTCCCTTATATCCTAATCAACTTAAAAAACCCTC			II			ACGCCCGGCTTGGGGGTTTTGGCTGGTTTCCCTTGTGTCCTAGTCAGCTTGAGAAACCCT[CG]GATGCACTCGCCACTTTTACAGTGTGGCTTTGCTCATCTGGGTGGGAGGTACTGCCTGGG	37	2	9843525	GGGGTTTTGGCTGGTTTCCCTTGTGTCCTAGTCAGCTTGAGAAACCCTCG	14	97944410	R														0:50
cg07793203	cg07793203	72751308	AACAATAACRTCCTTTTACCCTAAATCTAATTAAAAAAAACCCCRTAACC			II			GCGGAGGCTAGGAGGGTGGGTCGGTACGGGGAAGTTCGGTTGGCCGGCAGGCTGCGGCTT[CG]GCCACGGGGTTTCCTCCAATTAGATCCAGGGTAAAAGGACGTCACTGTTGCCATGGCGAT	37	2	9771347	CGGCCACGGGGTTTCCTCCAATTAGATCCAGGGTAAAAGGACGTCACTGT	14	98017130	R					YWHAQ	NM_006826	TSS1500	chr2:9770189-9771562	Island				Island	0:50
cg05087909	cg05087909	12716420	RCRAATCCCACCACTTTAATCTACTTTTAACTTTAACTAAAAACCCTCCC			II			GCGGCCGCGACGCGAGTCCCACCACTTTGATCTGCTTTTGGCTTTAGCTGAGGACCCTCC[CG]TGTCAGCCTACCCCGGGGCCGAGGGGCGGTCCACCGCCCAATGATGCGCCGAGCTTCTCC	37	2	9771142	CGGGAGGGTCCTCAGCTAAAGCCAAAAGCAGATCAAAGTGGTGGGACTCG	14	98017336	F					YWHAQ	NM_006826	TSS200	chr2:9770189-9771562	Island				Island	0:50
cg19081759	cg19081759	37611470	AAAATCCTCAACTAAAACCAAAAACAAATCAAAATAATAAAACTCRCRTC			II			GCGCGGCCGGAGGAAGCCCGCGGGCCGACCCAGGCGCTCACCTTCACGTCTCCGCGGCCG[CG]ACGCGAGTCCCACCACTTTGATCTGCTTTTGGCTTTAGCTGAGGACCCTCCCGTGTCAGC	37	2	9771089	GGGTCCTCAGCTAAAGCCAAAAGCAGATCAAAGTGGTGGGACTCGCGTCG	14	98017389	F				TRUE	YWHAQ;YWHAQ	NM_006826;NM_006826	5'UTR;1stExon	chr2:9770189-9771562	Island				Island	0:50
cg13803071	cg13803071	65701423	AACTAAAACCAAAAACAAATCAAAATAATAAAACTCACATCACAACCACA	22711475	AACTAAAACCAAAAACAAATCAAAATAATAAAACTCGCGTCGCGACCGCG	I	A	Red	CAATCCGAGCGCGGCCGGAGGAAGCCCGCGGGCCGACCCAGGCGCTCACCTTCACGTCTC[CG]CGGCCGCGACGCGAGTCCCACCACTTTGATCTGCTTTTGGCTTTAGCTGAGGACCCTCCC	37	2	9771081	CGCGGCCGCGACGCGAGTCCCACCACTTTGATCTGCTTTTGGCTTTAGCT	14	98017397	R					YWHAQ;YWHAQ	NM_006826;NM_006826	5'UTR;1stExon	chr2:9770189-9771562	Island				Island	0:50
cg02989351	cg02989351	63673319	ACCTACTCRACCAACTTAACCTTCTAAATCAACTCAATCTTCTCCATAAC			II			CGTAGCGCTCGGCCTGCTCGGCCAGCTTGGCCTTCTGGATCAGCTCAGTCTTCTCCATGG[CG]GGCGCGGGGCCGGGGCCGGGGCGGAGGGCGAGGAGAGCGAGGGCGAGCGCCGACCCGCAG	37	2	9770584	CCTGCTCGGCCAGCTTGGCCTTCTGGATCAGCTCAGTCTTCTCCATGGCG	14	98017894	R					YWHAQ	NM_006826	5'UTR	chr2:9770189-9771562	Island				Island	0:50
cg02466933	cg02466933	58613410	AAAAAAAACTAAACTAATCCAAAAAACCAAACTAACCRAACAAACCRAAC			II			TTGGACAGCTCGGCGCCCTGCTCGGTCACTGCCTTCATGCAGGTGGCCATGTCGTCGTAG[CG]CTCGGCCTGCTCGGCCAGCTTGGCCTTCTGGATCAGCTCAGTCTTCTCCATGGCGGGCGC	37	2	9770529	CGCTCGGCCTGCTCGGCCAGCTTGGCCTTCTGGATCAGCTCAGTCTTCTC	14	98017949	R					YWHAQ	NM_006826	Body	chr2:9770189-9771562	Island				Island	0:50
cg02473287	cg02473287	60774480	CTACTCCAATAATCTAACTAATCTACCAAATTTTTAAATTCCTCTTTCTC			II			TTTCACCTCAACTGCTCCAATAATCTAACTGATCTACCAGGTTTTTGGGTTCCTCTTTCT[CG]GATCCAGTTTACACCTTGCTGCCAGATTAATCTTAAATTCCATTGCGGGCACGTTAACTC	37	2	9752386	TGCTCCAATAATCTAACTGATCTACCAGGTTTTTGGGTTCCTCTTTCTCG	14	98036448	R					YWHAQ	NM_006826	Body							3:9A20C17T1
cg01373705	cg01373705	24605470	RTCTAATTAAAACCCCTACTATCCATTTTATTAAAAAAACTATAAAAAAC			II			TTGATGCCCACGTCTGGTTAGGACCCCTGCTGTCCATTTTATTAAAGGAGCTGTAGAAAG[CG]GCCTGGGGCCCAGCGACCTGCCCAGGGCGGACGAGGAGGCGCGACTGGCCCGATGCCGCA	37	2	9696302	TCTGGTTAGGACCCCTGCTGTCCATTTTATTAAAGGAGCTGTAGAAAGCG	14	98091701	R					ADAM17	NM_003183	TSS1500	chr2:9695522-9696606	Island	ADAM17	ENSCSAT00000005180	TSS1500	Island	2:6T31A11
cg23886495	cg23886495	24609447	CTACACTTCTAAAAACATCAAACCTAACAATAAAATCTTCCCAATAAACA	31617343	CTACACTTCTAAAAACGTCGAACCTAACGATAAAATCTTCCCAATAAACG	I	A	Red	CATCGGGGGAGGACGGGATCCGCCCGGCCTAGCCCCTCAATCCTCTTTTCCCTCCCGCGC[CG]CCTACTGGGAAGATTCTACCGCCAGGCTCGACGCCCCCAGAAGTGCAGGTGGCGTTACCA	37	2	9695866	CTGCACTTCTGGGGGCGTCGAGCCTGGCGGTAGAATCTTCCCAGTAGGCG	14	98092138	F	rs55790676				ADAM17;ADAM17	NM_003183;NM_003183	5'UTR;1stExon	chr2:9695522-9696606	Island	ADAM17	ENSCSAT00000005180	5'UTR	Island	2:9C18A21
cg01231165	cg01231165	69613425	CTTAAAATATTCRCAAAAACACAACTCTTAAAACTCCAACTCCAATCTCC			II			CCAAGAACGTGCTTAGGATGTTCGCAAAAACACAACTCTTAAGACTCCAACTCCAGTCTC[CG]CCTCCCAACGAGATTACTGCATAAGTACCTCCTACAGCAGAAATTCTAGTTCCCTCCTTC	37	2	9695142	TTAGGATGTTCGCAAAAACACAACTCTTAAGACTCCAACTCCAGTCTCCG	14	98092860	R					ADAM17	NM_003183	Body	chr2:9695522-9696606	N_Shore	ADAM17	ENSCSAT00000005180	Body	S_Shore	0:50
cg20156953	cg20156953	51679300	CRAATTAAAACATCTCTAATCCTAAACTATATATCTTCAAAACAACCCTC			II			CACAAAAGGGAATAGTTCGGGAGCTTGCTCCAGCTCTTCAGAACTAACTCACTGCTCCTC[CG]AGGGCTGTTCTGAAGACATACAGCCCAGGACTAGAGATGCTCCAATTCGATAAGGGGATT	37	2	9658660	GAATTGGAGCATCTCTAGTCCTGGGCTGTATGTCTTCAGAACAGCCCTCG	14	98131440	F					ADAM17	NM_003183	Body			ADAM17	ENSCSAT00000005180	Body		1:22A27
cg14388108	cg14388108	70723458	CCTACCTCTCTACCTCTATTCAAAATATCCTCTAAAACATCCTCCCTAAC			II			CCTGGGCCTTTCCTGCCTCTCTGCCTCTGTTCAAGGTGTCCTCTAGAACATCCTCCCTGG[CG]CCTCAGAAGATTCCGGTTACCACTGAAGGCTCCTTCTTCCCACTGCACCTTGTCCTCTGC	37	2	9624315	CGCCAGGGAGGATGTTCTAGAGGACACCTTGAACAGAGGCAGAGAGGCAG	14	98163074	F					IAH1	NM_001039613	Body			IAH1	ENSCSAT00000005177	Body		2:17G23T8
cg14644898	cg14644898	46616348	TTTTCTACCTAATTCCTAAAAACRTTTTACTTCCAAAATCAACCCCTAAC			II			AGCTCCGGGCAGAGGCGCCAGGAGCTCTCTCGCCCCATTCCCTGCGGGCACAGGTGGGGC[CG]TTAGGGGTTGACCTTGGAAGTAAAACGCCTTCAGGAATTAGGTAGAAAAGGACCATCCGT	37	2	9615234	TTTCTACCTAATTCCTGAAGGCGTTTTACTTCCAAGGTCAACCCCTAACG	14	98172077	F					IAH1	NM_001039613	Body	chr2:9614194-9615235	Island	IAH1	ENSCSAT00000005177	Body	Island	2:22A11G15
cg27494615	cg27494615	24734402	CATCAAAACAACCATACCTAAATAATAAAATCCCCAAAAAACAACAAACA	46689502	CGTCGAAACGACCGTACCTAAATAATAAAATCCCCGAAAAACAACAAACG	I	A	Red	CCCGGCTGCTCCATGGCGCTGTGCGAGGCCGCGGGCTGCGGGAGTGCCCTGCTCTGGCCT[CG]CTTGTTGCTCTTCGGGGACTCCATCACCCAGGTACGGCCGCCCCGACGCTCGGCCTCCCG	37	2	9614744	CGCTTGTTGCTCTTCGGGGACTCCATCACCCAGGTACGGCCGCCCCGACG	14	98172509	R	rs1129766				IAH1	NM_001039613	1stExon	chr2:9614194-9615235	Island	IAH1	ENSCSAT00000005177	1stExon	Island	1:12G37
cg12285409	cg12285409	58707382	ATAATAAAATCCCCRAAAAACAACAAACRAAACCAAAACAAAACACTCCC			II			CTGGCGGCCCCGCCCCGCCCCGCCCGGCTGCTCCATGGCGCTGTGCGAGGCCGCGGGCTG[CG]GGAGTGCCCTGCTCTGGCCTCGCTTGTTGCTCTTCGGGGACTCCATCACCCAGGTACGGC	37	2	9614722	CGGGAGTGCCCTGCTCTGGCCTCGCTTGTTGCTCTTCGGGGACTCCATCA	14	98172531	R	rs1129766				IAH1	NM_001039613	1stExon	chr2:9614194-9615235	Island	IAH1	ENSCSAT00000005177	1stExon	Island	2:39C3G6
cg18794882	cg18794882	55681365	AAAATAAAAACCATTTAACATTAAAAATAAACAAACTCCCCCAAAAAAAC			II			TGTATATGAACTTTGAAAAAATACTTGACTCTACTTTTGTTACCTAAAATAAAATGCATT[CG]TTTCTCTGGGGGAGCCTGTTTACTTTTAATGTCAAATGGCCTTTATTTCAACAGCCTGAA	37	2	9613216	AAATAAAGGCCATTTGACATTAAAAGTAAACAGGCTCCCCCAGAGAAACG	14	98174032	F					IAH1;CPSF3	NM_001039613;NM_016207	TSS1500;3'UTR	chr2:9614194-9615235	N_Shore	IAH1;CPSF3	ENSCSAT00000005177;ENSCSAT00000005166	TSS1500;3'UTR	S_Shore	2:0G19C29
cg07974891	cg07974891	55626403	AATCCATTATCTACTTAACCAATTAATAAAACAACAATCTCACTAAACCC			II			GTCAGACCTGAAGTCCATTATCTACTTGACCAATTAGTAGGACAACAATCTCACTGAACC[CG]TTTTCTCATATGGAAATAAGATAAAACTTGAAGAGTGAACATCGCGGTAGGTGCTTTGTA	37	2	9565042	CGGGTTCAGTGAGATTGTTGTCCTACTAATTGGTCAAGTAGATAATGGAC	14	98225211	F				TRUE	ITGB1BP1;ITGB1BP1;CPSF3	NM_022334;NM_004763;NM_016207	TSS1500;TSS1500;Body	chr2:9563126-9564282	S_Shore	CPSF3	ENSCSAT00000005166	Body	N_Shore	3:13G15G15C4
cg00024812	cg00024812	73651364	TCACAACTTACCCTAACRCRCAAAAATCCRTACTTATACTAAATAAAAAC			II			TGGAGTCGGAAAAAAAAAAGTTTTACGGGGCCACCGCTCGCTTTCGTACACGCTAAGAAG[CG]TTTTCACTTAGCACAAGCACGGATCTCTGCGCGTCAGGGCAAGCTGTGAGGGAGCCGGTG	37	2	9564248	CACAGCTTGCCCTGACGCGCAGAGATCCGTGCTTGTGCTAAGTGAAAACG	14	98226039	F				TRUE	ITGB1BP1;ITGB1BP1;CPSF3	NM_022334;NM_004763;NM_016207	TSS1500;TSS1500;Body	chr2:9563126-9564282	Island	CPSF3	ENSCSAT00000005166	Body	Island	1:3G46
cg07179925	cg07179925	59705420	ACTCTCCTCAACAAAAATCACAAACATCCCAAAAATATAAAAACAAAACA	37810335	GCTCTCCTCAACAAAAATCGCAAACATCCCGAAAATATAAAAACGAAACG	I	A	Red	TTATTTACCGGTGGCTGTGCTTCCAATTTAGGAAGACCCCGGCGACCTGTTCCTCACCCC[CG]CTTCGCCCTCACACTTTCGGGATGTCTGCGATTCCTGCTGAGGAGAGCGACCAGCTGCTG	37	2	9563880	GCTCTCCTCAGCAGGAATCGCAGACATCCCGAAAGTGTGAGGGCGAAGCG	14	98226407	F					ITGB1BP1;ITGB1BP1;CPSF3;CPSF3	NM_022334;NM_004763;NM_016207;NM_016207	TSS1500;TSS1500;5'UTR;1stExon	chr2:9563126-9564282	Island	CPSF3	ENSCSAT00000005166	5'UTR	Island	1:30A19
cg23889771	cg23889771	55800477	RCTTAAAAAATACTCCATCACRATAACAAACAAATACCAAACAAACTAAC			II			AAGGACGGATGCGGCCAAGCTCGGGGCCTAGGGAGAGCCGGCTCCGAAGTTCCTCCCAGA[CG]CCAGCCTGCTTGGCACCTGTCTGTCACCGTGATGGAGCACCTTCCAAGCGCTGGGTGCGG	37	2	9563077	CGCCAGCCTGCTTGGCACCTGTCTGTCACCGTGATGGAGCACCTTCCAAG	14	98227411	R				TRUE	ITGB1BP1;ITGB1BP1;CPSF3	NM_004763;NM_022334;NM_016207	5'UTR;5'UTR;TSS1500	chr2:9563126-9564282	N_Shore	CPSF3	ENSCSAT00000005166	TSS1500	S_Shore	3:1G25C8A13
cg09949845	cg09949845	20664462	ACCAACAAAACTACAAAATAACAACCCCTTTCAAACRAAAATACCAAAAC			II			CACCCTCACCGACCAGCAAGGCTGCAGGATAACAGCCCCTTTCAAACGAGGATGCCAAAG[CG]CCCGAAGAGTCAGTGACCTGCCCAGGGTCACCAGAGTAAGGACGGATGCGGCCAAGCTCG	37	2	9562978	CCAGCAAGGCTGCAGGATAACAGCCCCTTTCAAACGAGGATGCCAAAGCG	14	98227510	R					ITGB1BP1;ITGB1BP1;CPSF3	NM_004763;NM_022334;NM_016207	5'UTR;5'UTR;TSS1500	chr2:9563126-9564282	N_Shore	CPSF3	ENSCSAT00000005166	TSS1500	S_Shore	2:37T3G8
cg27296308	cg27296308	66659395	AAAATCTAAAAAAACATCTCCTAAAAAAACCTTATACRACCCTACRAAAC			II			ACCCGGGATGAAAGGTCTAGGGAGGCATCTCCTGAGGGGGCCTTGTGCGACCCTGCGAGA[CG]CCTCCTTCTGTGCTGTGCCTCACCCCGGTCCTGGGACTGAGTGAACACACAACTTTAAAA	37	2	9556116	AGGTCTAGGGAGGCATCTCCTGAGGGGGCCTTGTGCGACCCTGCGAGACG	14	98234392	R					ITGB1BP1;ITGB1BP1	NM_004763;NM_022334	Body;Body			ITGB1BP1	ENSCSAT00000005161	Body		2:6A41T1
cg08841544	cg08841544	47766411	ATAACCAAACTAACTAAAAATAACTTACCCCAACACAAACTTCTTCTACA	12678473	ATAACCGAACTAACTAAAAATAACTTACCCCGACGCAAACTTCTTCTACG	I	A	Red	CGCCTGGGATCTCACAGATCAGGCCCCCACCTCTGCCCCCACAGCCGCCCAGCCGCCTCC[CG]CAGAAGAAGCCTGCGCCGGGGTAAGCCACCCCCAGCCAGCTCGGCCATCCGTGCTCCTGC	37	2	9533755	ATGGCCGAGCTGGCTGGGGGTGGCTTACCCCGGCGCAGGCTTCTTCTGCG	14	98259208	F	rs6728908				ASAP2;ASAP2	NM_001135191;NM_003887	Body;Body	chr2:9533572-9533807	Island	ASAP2	ENSCSAT00000005151	Body		2:1A31A16
cg21785832	cg21785832	74767346	ACAAAAATAAAAACCTAATCTATAAAATCCCAAACRAAACAAACTTACTC			II			CCCCCACGCCGCCCCCACCCGTTGCCAAGACGCCCAGCGTAATGGAAGCCTTGAGCCAGC[CG]AGCAAGCCTGCCCCGCCTGGGATCTCACAGATCAGGCCCCCACCTCTGCCCCCACAGCCG	37	2	9533680	CAGAGGTGGGGGCCTGATCTGTGAGATCCCAGGCGGGGCAGGCTTGCTCG	14	98259283	F					ASAP2;ASAP2	NM_001135191;NM_003887	Body;Body	chr2:9533572-9533807	Island	ASAP2	ENSCSAT00000005151	Body		2:16C21T11
cg17586345	cg17586345	50810306	TAAAAAACAAACTCTATAAATATAAACRATAAAAACCRACAACRATCTTC			II			CTAACACCCTGTGGAAGACAAACTCTGTAAGTGTGGACGGTGGAAGCCGGCAGCGATCTT[CG]TCAGATCCGCCAGCTGTCCATCCACCGCTGCCCCCTCTTCGCGTGACATCTACCAGTACG	37	2	9531269	GGAAGACAAACTCTGTAAGTGTGGACGGTGGAAGCCGGCAGCGATCTTCG	14	98262193	R					ASAP2;ASAP2	NM_001135191;NM_003887	Body;Body	chr2:9533572-9533807	N_Shelf	ASAP2	ENSCSAT00000005151	Body		0:50
cg21748874	cg21748874	31773415	TATTAACAAAAAAAACTATCTAAACTAAACCCACACRCATACACACAAAC			II			ATAACGCAGTGTTCTGTTTCTGTTTTTGTTCGTGTGTGCACGTGTATGTGTGCGTGCATG[CG]TCTGTGTGCATGCGTGTGGGTTCAGTTCAGACAGCCTCCTCTGCTAACACCCTGTGGAAG	37	2	9531164	GTTAGCAGAGGAGGCTGTCTGAACTGAACCCACACGCATGCACACAGACG	14	98262298	F					ASAP2;ASAP2	NM_001135191;NM_003887	Body;Body	chr2:9533572-9533807	N_Shelf	ASAP2	ENSCSAT00000005151	Body		0:50
cg15545942	cg15545942	72626502	ACTAAACACCCAATAATTCTTCACACATATTTCTAAATTACAAAACCCAC			II			GCTGGTGTGGAGTCCTAAGACTCATCCACGCTGCTCACCTGATTCTCAGCAGACAGCAGC[CG]TGGGCTTTGCAATTTAGAAATATGTGTGAAGAACCACTGGGTGCTTAGTTCTGCACACCT	37	2	9526703	CTAAGCACCCAGTGGTTCTTCACACATATTTCTAAATTGCAAAGCCCACG	14	98266880	F					ASAP2;ASAP2	NM_001135191;NM_003887	Body;Body			ASAP2	ENSCSAT00000005151	Body		1:25C24
cg27647667	cg27647667	23705504	AAAAACATTCCAAAATTCTAATAAAAACATTCAATTCTATATCCAACACC			II			GAGATAAGTTTCTCGAAGGGAAAGATAAAAGACTTTTGGAAGAGTTGTACACGATTTCAC[CG]GTGTTGGACACAGAATTGAATGCTCCCATTAGAATTCTGGAATGCCTTTGTTTGGTTTTT	37	2	9516972	CGGTGTTGGACACAGAATTGAATGCTCCCATTAGAATTCTGGAATGCCTT	14	98277388	R		rs34685283			ASAP2;ASAP2	NM_001135191;NM_003887	Body;Body	chr2:9514723-9514995	S_Shore	ASAP2	ENSCSAT00000005151	Body		2:20C23C5
cg14769962	cg14769962	15768389	TAAAATCCACACCATCAACATAAACTTAAAACAATCCAAAAATATCTCTC			II			CAAGGAAGAAGCACGCGGATAACGCGGCGAAGCTTCACAGTCTTTGCGAGGCCGTCAAAA[CG]AGAGATATTTTTGGATTGCTCCAAGCTTATGCTGATGGTGTGGATCTTACGGAAAAAATC	37	2	9514994	CGAGAGATATTTTTGGATTGCTCCAAGCTTATGCTGATGGTGTGGATCTT	14	98279771	R					ASAP2;ASAP2	NM_001135191;NM_003887	Body;Body	chr2:9514723-9514995	Island	ASAP2	ENSCSAT00000005151	Body		1:12G37
cg19533582	cg19533582	40715443	ATACRAAATAAAACRATAATAAAAACAAATCCTACAACCCAAACTATACC			II			CAGCTACAGATGTGCGAGGTAAGGCGGTGGTGAAGGCAGGTCCTACAGCCCAGGCTGTGC[CG]GCTCTGCCCTCACCTGTGGGAGCATCTCACCGGTACCAGCGGCTTCAGAGAAAACACCAC	37	2	9463422	TGCGAGGTAAGGCGGTGGTGAAGGCAGGTCCTACAGCCCAGGCTGTGCCG	14	98334856	R					ASAP2;ASAP2	NM_001135191;NM_003887	Body;Body	chr2:9459243-9459454	S_Shelf	ASAP2	ENSCSAT00000005151	Body		2:31G5A12
cg23639134	cg23639134	64691473	CAAAAAAATACACCCTTACTAAAATCCTTTCCCAATACTAAATAAACAAC			II			GTTTCGGTCTCTCCAGGGAGCAGGGAAACCTGTGGGAGGAGTCGGGCTTTCTAGCTGGCA[CG]TTGCCCATTTAGCACTGGGAAAGGATCCTAGCAAGGGTGTATTTTCCTGCTGGGAAGGTC	37	2	9459065	AGGAAAATACACCCTTGCTAGGATCCTTTCCCAGTGCTAAATGGGCAACG	14	98339192	F					ASAP2;ASAP2	NM_001135191;NM_003887	Body;Body	chr2:9459243-9459454	N_Shore	ASAP2	ENSCSAT00000005151	Body		2:12A23G13
cg23902076	cg23902076	70620505	AAAAACTAAAAACTACTTACCCTAACAAAATACACATTCTATAATATAAC			II			TGGCAAAAATGAAGGGCTGAAAGCTGCTTACCCTGGCAAAATGCACATTCTGTAATGTAG[CG]AGTCAGATTGCTTTGCCAACATGAACTCTTCCTCCATTAAAGGATGTGAATATAATTGGG	37	2	9428726	CGCTACATTACAGAATGTGCATTTTGCCAGGGTAAGCAGCTTTCAGCCCT	14	98368452	F					ASAP2;ASAP2	NM_001135191;NM_003887	Body;Body			ASAP2	ENSCSAT00000005151	Body		2:24A14A10
cg11444072	cg11444072	73746507	TAAATAAACAAACTAAACAACAAACTAATAATTAAAAAATTCCTACAACA	58675322	TAAATAAACAAACTAAACGACGAACTAATAATTAAAAAATTCCTACAACG	I	A	Red	GGAGAGGATAACTGGGTGAGCAGACTGAGCGGCGAGCTGGTGGTTGGAAGGTTCCTGCAG[CG]GGTGGACGGCCTCTGTCTCTGAGGAAGTTATAGAGGGAGGTGAGGACGTGGGCTCGAAGG	37	2	9427798	TGGGTGAGCAGACTGAGCGGCGAGCTGGTGGTTGGAAGGTTCCTGCAGCG	14	98369383	R					ASAP2;ASAP2	NM_001135191;NM_003887	Body;Body			ASAP2	ENSCSAT00000005151	Body		3:32A5G5G5
cg00230766	cg00230766	67628351	ACAAAACCATCAATATAATAACCAACAATTCTACATCCCACRCTAACCAC			II			AACTCAGCAGAGCAGGGCCATCAGTGTGGTGGCCAGCAGTTCTGCATCCCACGCTAACCA[CG]GAGGCCACGCAGGCCTGTGTTCCGAGTGGGAATCTTTGGTGCTCCCAACAATACTGAGTA	37	2	9388337	CAGGGCCATCAGTGTGGTGGCCAGCAGTTCTGCATCCCACGCTAACCACG	14	98409704	R					ASAP2;ASAP2	NM_001135191;NM_003887	Body;Body			ASAP2	ENSCSAT00000005151	Body		3:9T7A19G12
cg26176348	cg26176348	54682502	TACCCTACRCCCRATCCTTTTACACAAATAATCCCTCTATTTATAAAATC			II			ACACGCCTCACTGCCCTGCGCCCGATCCTTTTACACAGGTGGTCCCTCTGTTTGTAGAGT[CG]CCCTGCTCTTCGTATCTCCCTGCCTGTTCTGTGAAGTTCAGCCCAGTGCCCCTTCCTTGG	37	2	9372432	GCCCTGCGCCCGATCCTTTTACACAGGTGGTCCCTCTGTTTGTAGAGTCG	14	98425345	R					ASAP2;ASAP2	NM_001135191;NM_003887	Body;Body			ASAP2	ENSCSAT00000005151	Body		3:6C15C15T11
cg19991899	cg19991899	47671332	AACCCAAATAACCRAAAAACRACTCCTAAAAACTTCTTAAACCCAAAAAC			II			CCTGGCTGCGCTCCACCCGTGCCCGGAGAAGGAACTGCGGGCAAGGTGTGTGAGAGTCGG[CG]CTTCTGGGTCCAAGAAGCCTCCAGGAGCCGCTCCCCGGTTACCTGGGTCTCACCTGCTTG	37	2	9347943	ACCCAGGTAACCGGGGAGCGGCTCCTGGAGGCTTCTTGGACCCAGAAGCG	14	98449965	F					ASAP2;ASAP2	NM_001135191;NM_003887	Body;Body	chr2:9346383-9347944	Island	ASAP2	ENSCSAT00000005151	Body	Island	2:5C26C17
cg01155190	cg01155190	40799427	CAAAATATATAAAAATCRACRCTTCTAAATCCAAAAAACCTCCAAAAACC			II			GGAACTGCGGGCAAGGTGTGTGAGAGTCGGCGCTTCTGGGTCCAAGAAGCCTCCAGGAGC[CG]CTCCCCGGTTACCTGGGTCTCACCTGCTTGAACCCGGAATGCCGCCCTTCCCCCTCAACC	37	2	9347973	CGGCTCCTGGAGGCTTCTTGGACCCAGAAGCGCCGACTCTCACACACCTT	14	98449935	F					ASAP2;ASAP2	NM_001135191;NM_003887	Body;Body	chr2:9346383-9347944	S_Shore	ASAP2	ENSCSAT00000005151	Body	Island	1:14C35
cg03077836	cg03077836	59620342	AAATCTCCATATCAAAATTCATAACCAAAACCCATAAAAACTACAAAACA	10731384	AAATCTCCGTATCGAAATTCGTAACCGAAACCCATAAAAACTACAAAACG	I	C	Grn	CGATGCCGGACCAGATCTCCGTGTCGGAATTCGTGGCCGAGACCCATGAGGACTACAAGG[CG]CCCACGGCCTCCAGCTTCACCACCCGCACGGCGCAGTGCCGGAACACTGTGGCGGCCATC	37	2	9347292	AGATCTCCGTGTCGGAATTCGTGGCCGAGACCCATGAGGACTACAAGGCG	14	98450618	R				TRUE	ASAP2;ASAP2	NM_001135191;NM_003887	1stExon;1stExon	chr2:9346383-9347944	Island	ASAP2	ENSCSAT00000005151	1stExon	Island	0:50
cg00536383	cg00536383	27758457	AAATAAAAAACCCAAAAATACTCCACACCATAAACAAAAAACAATTAACA	36625356	AAATAAAAAACCCAAAAATACTCCGCGCCGTAAACGAAAAACGATTAACG	I	C	Grn	GGCCCGCCGTTCAAGTGGGGAGCCCAGAGGTGCTCCGCGCCGTGGGCGGGGGGCGGTTGG[CG]CGCACAAGGCCGGACTCCGGCGGGGCGCACCTCCACACGCACCCTCGCGGGCAGCGGGTC	37	2	9346592	AAGTGGGGAGCCCAGAGGTGCTCCGCGCCGTGGGCGGGGGGCGGTTGGCG	14	98451329	R					ASAP2;ASAP2	NM_001135191;NM_003887	TSS1500;TSS1500	chr2:9346383-9347944	Island	ASAP2	ENSCSAT00000005151	TSS1500	Island	1:20T29
cg22190705	cg22190705	63675433	TACCCTAAAACTATAACCRAAAATACCTATCATTAAACAACCTAAAAAAC			II			TCCTGGCCTAGTACCCTAAAACTATAACCGAGAATACCTATCATTGGGCAGCCTAGGAAA[CG]CGACTGGGACTTTTAGTAGGGGCCCCTCACCGCTCTGAAGCACTCACACTTGAGTCAGGG	37	2	9346217	ACCCTAAAACTATAACCGAGAATACCTATCATTGGGCAGCCTAGGAAACG	14	98451937	R				TRUE	ASAP2;ASAP2	NM_001135191;NM_003887	TSS1500;TSS1500	chr2:9346383-9347944	N_Shore	ASAP2	ENSCSAT00000005151	TSS1500	S_Shore	2:9A17G22
cg22119466	cg22119466	67740460	TTCTTACCACATTCTAAACTCTACCCACTAAAAAATTCAAAACAAAACCC			II			GGCCAGGGACCTTCTTGCCACATTCTGGGCTCTGCCCACTGGAGAGTTCAGGACAGGACC[CG]GGTGCAGACCGGAGGCCCAGGCGCAGAGTTGTTATGCTCAGGGCCATATGGAAAATGTGA	37	2	9331371	TCTTGCCACATTCTGGGCTCTGCCCACTGGAGAGTTCAGGACAGGACCCG	14	98466409	R														2:17C6C25
cg10987840	cg10987840	27796427	TATATATTTTCCCCATCAAAACACRTCTATTTCRTTCTCTTTTAAAAAAC			II			CTGTATCCCCACGGAAGTTGCAAACTGAAGCTTCTTTGTTCCTGCCAAATGACTCATGGA[CG]CCCTTTAAAAGAGAACGAAACAGACGTGTTTTGATGGGGAAAATACATAAAAAATGCAGT	37	2	9319526	CGCCCTTTAAAAGAGAACGAAACAGACGTGTTTTGATGGGGAAAATACAT	14	98479297	R														0:50
cg03565241	cg03565241	47749389	AAATATAAAACCTAAAATCRCCATCRAATTACCATCCTACTACCAAACAC			II			GGGCGGGAGAGACAGGAATCCCACCTTCCGCCATGCCCTCCTTCAGGGCCTGGCCTCACA[CG]TGCCTGGTAGCAGGATGGCAACCCGATGGCGACTTCAGGCTTCACACCCACAGACGACCG	37	2	9286157	CGTGCCTGGTAGCAGGATGGCAACCCGATGGCGACTTCAGGCTTCACACC	14	98515418	R														1:36C13
cg05172956	cg05172956	22651310	TTTCAACAAACAAAAACACAACTATACAACATCTCCTAAAAACCTTAACA	32622365	TTTCAACGAACGAAAACACAACTATACGACGTCTCCTAAAAACCTTAACG	I	A	Red	ATAGTGCACCTCTCTCCCCCTTGGGGAAAAGCGTTTTCCCTACTTCCGTAGGAGTTAACT[CG]CCAAGGCTTTTAGGAGACGCCGCACAGCTGTGCTCCCGCTCGTTGAAAAAAAGATGCCAA	37	2	9283270	CGCCAAGGCTTTTAGGAGACGCCGCACAGCTGTGCTCCCGCTCGTTGAAA	14	98519288	R	rs1543043													3:6T4A19C18
cg11536248	cg11536248	32616449	AAAATTTTTACTCCAAAAATAATACACCTCTCTCCCCCTTAAAAAAAAAC			II			ATACAGAGCATGAAATTTTTACTCCAGAAATAGTGCACCTCTCTCCCCCTTGGGGAAAAG[CG]TTTTCCCTACTTCCGTAGGAGTTAACTCGCCAAGGCTTTTAGGAGACGCCGCACAGCTGT	37	2	9283241	CGCTTTTCCCCAAGGGGGAGAGAGGTGCACTATTTCTGGAGTAAAAATTT	14	98519317	F		rs75945836												3:25G2C13G7
cg04329429	cg04329429	46736310	ATAACTAAATAAACAAAATATAATCCATCCATACAACAAAACATAATTCA	12799411	ATAACTAAATAAACGAAATATAATCCATCCATACGACAAAACGTAATTCG	I	A	Red	GTCCATCAACTGATGACTGGATAAACGAAATGTGGTCCATCCATGCGACAGAACGTGATT[CG]GCCTTAGAGAGGAAGGAAGTGCTGACACGCACAACGGCATAGATGAACGCTGACGACGTT	37	2	9262862	ATGACTGGATAAACGAAATGTGGTCCATCCATGCGACAGAACGTGATTCG	14	98524563	R														2:12C35G1
cg02834280	cg02834280	62810433	AACCTCCACACATTTACTAATAACTCCCAAAATACATCTCAAAATAAAAC			II			TCAACTGACTGAACCTCCACACATTTGCTGATGGCTCCCAGGATGCATCTCAGGATGAGA[CG]TCCCCTCTAAGATCCAGCTCCCTTTTGGAGGTCACCACCTCGTGGCCTGCAGTCACCCTG	37	2	9253005	ACCTCCACACATTTGCTGATGGCTCCCAGGATGCATCTCAGGATGAGACG	14	98536347	R														1:10C39
cg04575202	cg04575202	34771328	CAAAAAAAACAACAACAACATTCAAAATCCTTAAATAAACCTACCTAACA	37713338	CGAAAAAAACGACAACAACGTTCAAAATCCTTAAATAAACCTACCTAACG	I	A	Red	TGCTTGATATTCCGGAGAGGGCGGCAGCAGCGTTCAGAATCCTTAGATGAACCTGCCTGG[CG]GCGCCGGAGGCCGGAGGGCGCTTGGCAGAACCGCCAGGAAGCGAAATAACAAACAGTCTC	37	2	9235972	CGGAGAGGGCGGCAGCAGCGTTCAGAATCCTTAGATGAACCTGCCTGGCG	14	98553606	R														3:4G10G13G20
cg18264173	cg18264173	29640364	TCATATAAAAATAAACACCTACCATATTTACAAACAAAAAAACAAACTTC			II			TCCTTGTGGATTCATATGGAAATGGACACCTGCCATGTTTGCAGGCAGAAAAACAGGCTT[CG]AATTCCACCCACACCTGATGGCTATTCTCTGCCTGGAACGCCTCTCTTACCCTCCCATGG	37	2	9215179	CGAAGCCTGTTTTTCTGCCTGCAAACATGGCAGGTGTCCATTTCCATATG	14	98576237	F														1:8A41
cg06699555	cg06699555	74667313	TACRAAATAACCCTACTTCCCTACAAAACATTAAAAAAAACCCAAAAACC			II			GGGGATAGTGGTGCGAAATAGCCCTGCTTCCCTGCAGAGCATTGGGAAGGACCCAGGAAC[CG]AATGCCAGAGGTGGCGGGGAGTCAGGGAGCTGTGAGCCATCTGGCTGCTGCTGTTCTGAG	37	2	9173664	CGGTTCCTGGGTCCTTCCCAATGCTCTGCAGGGAAGCAGGGCTATTTCGC	14	98611541	F														2:21C26A1
cg07960067	cg07960067	52609359	AATAATAAAAACTAAACCTAAATTCAACACCCACAAACACAAAAAAACCA	41804347	AATAATAAAAACTAAACCTAAATTCGACGCCCGCGAACGCAAAAAAACCG	I	A	Red	CCCGGGCCTTTGGGTGGTGAGAGCTGGGCCTGGGTTCGACGCCCGCGGGCGCAGGGAGAC[CG]GCTCCCCTTTGCTGTGTGAAAGTTTAGTTCTTTGTAGCCAGCCGCCCTCGTTGAAGGCCC	37	2	9144629	GGTGGTGAGAGCTGGGCCTGGGTTCGACGCCCGCGGGCGCAGGGAGACCG	14	98643979	R					MBOAT2	NM_138799	TSS1500	chr2:9143127-9144630	Island	MBOAT2	ENSCSAT00000005136	TSS1500	Island	2:4G32G12
cg27306119	cg27306119	37767342	CCTACAACCACACCCAAACCTTTAAATAATAAAAACTAAACCTAAATTCA	46629486	CCTACAACCGCACCCGAACCTTTAAATAATAAAAACTAAACCTAAATTCG	I	A	Red	CGCTTTCGTCACCCTGCAGCCGCACCCGGGCCTTTGGGTGGTGAGAGCTGGGCCTGGGTT[CG]ACGCCCGCGGGCGCAGGGAGACCGGCTCCCCTTTGCTGTGTGAAAGTTTAGTTCTTTGTA	37	2	9144605	CCTGCAGCCGCACCCGGGCCTTTGGGTGGTGAGAGCTGGGCCTGGGTTCG	14	98644003	R					MBOAT2	NM_138799	TSS1500	chr2:9143127-9144630	Island	MBOAT2	ENSCSAT00000005136	TSS1500	Island	2:13G32G3
cg02727227	cg02727227	65753372	AAACCAAAACAACRACCTAACTAAAAAACCCCTTTATCTAAAAAAATACC			II			GGGAGGACGACAAACCAAAACAGCGACCTGGCTGAGAAGCCCCTTTGTCTGGGAGAGTGC[CG]GGTGAAAGCCCAAAGCTGAGAGCAGCCCCGGGGTCTGACGCTTTCGTCACCCTGCAGCCG	37	2	9144505	CGGCACTCTCCCAGACAAAGGGGCTTCTCAGCCAGGTCGCTGTTTTGGTT	14	98644103	F					MBOAT2	NM_138799	TSS1500	chr2:9143127-9144630	Island	MBOAT2	ENSCSAT00000005136	TSS1500	Island	2:5G4A39
cg21078994	cg21078994	25746453	AAACCACTAAAAACTACTAAAAATCAAAAACAAAAAATACAACTAAAACA	47624357	AAACCGCTAAAAACTACTAAAAATCGAAAACGAAAAATACGACTAAAACG	I	C	Grn	CCCGACCGCCCTGCACAGGCGCGGCCCGTCCTGCCGTCGCCCCCGTCGTCCCCGCCCCGG[CG]CCCCAGCCGCATCCCCCGCCCCCGACTTCCAGCAGCTTCCAGCGGCCCCCTCCCCACCTC	37	2	9144008	GGGCCGCTGGAAGCTGCTGGAAGTCGGGGGCGGGGGATGCGGCTGGGGCG	14	98644599	F					MBOAT2	NM_138799	TSS200	chr2:9143127-9144630	Island	MBOAT2	ENSCSAT00000005136	TSS1500	Island	1:43G6
cg14909930	cg14909930	55727300	TACTAAAAATCAAAAACAAAAAATACAACTAAAACACCAAAACAAAAACA	61790322	TACTAAAAATCGAAAACGAAAAATACGACTAAAACGCCGAAACGAAAACG	I	A	Red	CCGCGCCCGCCGCCCCCGACCGCCCTGCACAGGCGCGGCCCGTCCTGCCGTCGCCCCCGT[CG]TCCCCGCCCCGGCGCCCCAGCCGCATCCCCCGCCCCCGACTTCCAGCAGCTTCCAGCGGC	37	2	9143994	CGTCCCCGCCCCGGCGCCCCAGCCGCATCCCCCGCCCCCGACTTCCAGCA	14	98644613	R					MBOAT2	NM_138799	TSS200	chr2:9143127-9144630	Island	MBOAT2	ENSCSAT00000005136	TSS1500	Island	1:29G20
cg26845838	cg26845838	53715396	CAACAAAATAAAACCCRTAATACTAATAATAACCATAACCRAACCTCRAC			II			CTGAGGGGCTGCAGCAGGGTGGAGCCCGTGGTGCTGGTGGTGGCCATGGCCGGGCCTCGG[CG]CTCCGGCCGCCCGCGCCGCTCGCCCGCTCGCGCTGTGCCGGGCGACGACGAGGATGGGGA	37	2	9143757	CGCCGAGGCCCGGCCATGGCCACCACCAGCACCACGGGCTCCACCCTGCT	14	98644850	F				TRUE	MBOAT2;MBOAT2	NM_138799;NM_138799	5'UTR;1stExon	chr2:9143127-9144630	Island	MBOAT2	ENSCSAT00000005136	5'UTR	Island	0:50
cg07031839	cg07031839	10625382	TAAAAAACTACAACAAAATAAAACCCRTAATACTAATAATAACCATAACC			II			CACGGCGTTGCTGAGGGGCTGCAGCAGGGTGGAGCCCGTGGTGCTGGTGGTGGCCATGGC[CG]GGCCTCGGCGCTCCGGCCGCCCGCGCCGCTCGCCCGCTCGCGCTGTGCCGGGCGACGACG	37	2	9143747	GAGGGGCTGCAGCAGGGTGGAGCCCGTGGTGCTGGTGGTGGCCATGGCCG	14	98644860	R					MBOAT2;MBOAT2	NM_138799;NM_138799	5'UTR;1stExon	chr2:9143127-9144630	Island	MBOAT2	ENSCSAT00000005136	5'UTR	Island	0:50
cg04108570	cg04108570	59685319	CRAAAAAACTAATACATAAATCTAAATATACTAAATACCTTAAAAACRAC			II			GCAAACTGTCCCCAAAGTGCAGTAGCGCTTAAGCCTCTCCGGGCCCCTAGCACCCATCGA[CG]CCGTCTCTAAGGCACCCAGCACACCCAGACCCATGCATCAGCCTCTCCGGGGGTCGCTCA	37	2	9143163	CGCCGTCTCTAAGGCACCCAGCACACCCAGACCCATGCATCAGCCTCTCC	14	98645454	R					MBOAT2	NM_138799	Body	chr2:9143127-9144630	Island	MBOAT2	ENSCSAT00000005136	Body	Island	1:38G11
cg11056409	cg11056409	17629348	TAAATATACTAAATACCTTAAAAACAACATCAATAAATACTAAAAACCCA	20687482	TAAATATACTAAATACCTTAAAAACGACGTCGATAAATACTAAAAACCCG	I	A	Red	TCTCTTAAGCCACAATCCAACGCAAACTGTCCCCAAAGTGCAGTAGCGCTTAAGCCTCTC[CG]GGCCCCTAGCACCCATCGACGCCGTCTCTAAGGCACCCAGCACACCCAGACCCATGCATC	37	2	9143142	CGGGCCCCTAGCACCCATCGACGCCGTCTCTAAGGCACCCAGCACACCCA	14	98645475	R					MBOAT2	NM_138799	Body	chr2:9143127-9144630	Island	MBOAT2	ENSCSAT00000005136	Body	Island	3:17G18A3G9
cg25371267	cg25371267	46633425	ATATCTAAATAATCAATCAATAATTAATCRAAACTTATACTCAAACACCC			II			CCCGTGTCTGCATATCTGAGTGGTCAGTCAATGATTAGTCGGAGCTTATGCTCAAACACC[CG]AAGCCAGTAAGAGAGCTGTTCAAAGTTCCATCCTTTTTCCAGTCAACCCCAGCTCTTACT	37	2	9062790	CGGGTGTTTGAGCATAAGCTCCGACTAATCATTGACTGACCACTCAGATA	14	98725910	F					MBOAT2	NM_138799	Body			MBOAT2	ENSCSAT00000005136	Body		1:31C18
cg05516140	cg05516140	53765469	AAAAAAAAATATAACCACCAAATATAATAAAAACAACACACTTACAATCA	67749399	AAAAAAAAATATAACCGCCGAATATAATAAAAACGACGCGCTTACAATCG	I	C	Grn	CCGGCGGAACGGGCCCGCTCGGCTGCAGGCGATGTCAGAGGACGGGGAAGCAAGAGACGG[CG]ACTGCAAGCGCGTCGCCCTCACCACACCCGGCGGCCATATTCTTCCCTCTCCGCGAACTG	37	2	8977683	AGGGAAGAATATGGCCGCCGGGTGTGGTGAGGGCGACGCGCTTGCAGTCG	14	98807001	F					KIDINS220;KIDINS220	NM_020738;NM_020738	1stExon;5'UTR	chr2:8977373-8977789	Island	KIDINS220	ENSCSAT00000005122	5'UTR	Island	2:31A11C6
cg20273697	cg20273697	59786340	ATTCCACCAAAACTAAAAACCAAATTAAAAAACCATCAATATAAAAACCA	66603373	GTTCCGCCGAAACTAAAAACCAAATTAAAAAACCGTCAATATAAAAACCG	I	A	Red	CTCCCCGAGCCCGGCCTCGCCCCCGACTCCTCCCCAATCCCGCGGCAAAGCTTCGCGGAC[CG]GCCTCCACACTGACGGTCTCCCAACCTGGTCCTCAGCTCCGGCGGAACGGGCCCGCTCGG	37	2	8977583	CGGCCTCCACACTGACGGTCTCCCAACCTGGTCCTCAGCTCCGGCGGAAC	14	98807101	R					KIDINS220	NM_020738	5'UTR	chr2:8977373-8977789	Island	KIDINS220	ENSCSAT00000005122	Body	Island	1:33G16
cg08005771	cg08005771	32759416	TAAACAAAATCTCTAAATATATTCAAAATACTTTCACCAAAAAACCAATC			II			TGCCAATTTAATAGGCAAAATCTCTAAATGTATTCAAAATGCTTTCACCAAAAGGCCAAT[CG]GTTAATAGACGCACCCTATAACTTTTCTCCGGTTACAGACACAGTGCATGAAAGCAACAA	37	2	8974036	AGGCAAAATCTCTAAATGTATTCAAAATGCTTTCACCAAAAGGCCAATCG	14	98810624	R					KIDINS220	NM_020738	5'UTR	chr2:8977373-8977789	N_Shelf	KIDINS220	ENSCSAT00000005122	Body	S_Shelf	0:50
cg06718139	cg06718139	47620478	ATTATCAAAAAAAATACTACTAAAAAACTTTCTTCACCCACAAACTCCTC			II			TACTGAGGCAGAAGCAATGAGATGCCAGCGATCCACACCACAGGACTACTCCATTACCCT[CG]AGGAGTCTGTGGGTGAAGAAAGCCCCTCAGCAGCATCCTCCTTGATAACTTCCTAACAAC	37	2	8887278	TTATCAAGGAGGATGCTGCTGAGGGGCTTTCTTCACCCACAGACTCCTCG	14	98898632	F			TRUE		KIDINS220	NM_020738	Body			KIDINS220	ENSCSAT00000005122	Body		0:50
cg27389205	cg27389205	55651361	TCTAAACAAAATAAACTTTCTAAATTAACRAAAACCCRTCTCCAATATTC			II			TCTTTTGCCCTTGAAGCCGAGCTGGACTTCGTGATTGCCTCCACTAGGATGTGTGAACCC[CG]AATATTGGAGACGGGTCTCCGTTAATTTAGAAAGTTTATTTTGCCCAGATTGAGGATGTG	37	2	8842692	CTGGGCAAAATAAACTTTCTAAATTAACGGAGACCCGTCTCCAATATTCG	14	98943426	F	rs4668588													2:1C33T14
cg20491929	cg20491929	16632446	CCACAAAAACAACRTTAAACACAAAACTAATAACAACRATAATAACRATC			II			CTATGCTAACCCCACAGAAGCAACGTTAGACACAAAGCTGGTGACAGCGGTGGTAGCGAT[CG]CGGCTGTTGGCATCTTACCCCTTTCTCTGCTGTTCCCTGTGAGGTGCAAGCGAGCGTTTG	37	2	8842254	CACAGAAGCAACGTTAGACACAAAGCTGGTGACAGCGGTGGTAGCGATCG	14	98943864	R														0:50
cg23276598	cg23276598	38727326	AAAAATCCTATCTATACTATACAATAACAAAAATTACATAAAATCCACAC			II			CGCCAGGGAGTGCGGCCTTTCCAAATGAGTGCTGCTCCAGCATGTGTACAGCCGTTTCCA[CG]TGTGGATCTCATGTAATCTTTGCTACTGCATAGCATAGACAGGATCCCCTTTTGCAAATT	37	2	8826235	GGGATCCTGTCTATGCTATGCAGTAGCAAAGATTACATGAGATCCACACG	14	98960177	F								chr2:8825106-8826188	S_Shore				Island	3:4C21T6G16
cg25190999	cg25190999	44676492	CTATACACATACTAAAACAACACTCATTTAAAAAAACCRCACTCCCTAAC			II			GGCCCGGGCACTGGGAACCCGAGGAGCAATCCGTGGGGTGGAGGAGGTCCCGGGAGAAAA[CG]CCAGGGAGTGCGGCCTTTCCAAATGAGTGCTGCTCCAGCATGTGTACAGCCGTTTCCACG	37	2	8826175	CGCCAGGGAGTGCGGCCTTTCCAAATGAGTGCTGCTCCAGCATGTGTACA	14	98960237	R								chr2:8825106-8826188	Island				Island	2:8C36C4
cg06659057	cg06659057	22757455	CCCTAAAAAACATCCCCAAACAAAAACAATACAAACAAAACTATAAAACA	29601413	CCCTAAAAAACGTCCCCGAACGAAAACAATACGAACGAAACTATAAAACG	I	A	Red	CCGCTCGGACGGCCCTGGGGAGCGTCCCCGGACGGAAGCAGTGCGGGCGGGACTGTGGGG[CG]GCCCGGGCCCTTTCGAGCCCCTGCCGGGCACCGCTGGCGACGTTGGCCCCGGGACCCCTG	37	2	8825907	CCCTGGGGAGCGTCCCCGGACGGAAGCAGTGCGGGCGGGACTGTGGGGCG	14	98960502	R								chr2:8825106-8826188	Island				Island	2:8G9T31
cg14274621	cg14274621	47748357	AAAAACTAAACTATCACCTAACCCCRAACTCCTAAAACCTCCTTAACTTC			II			CTGTTTGCACAGGGAACTAAGCTGTCACCTGGCCCCGGGCTCCTGAGGCCTCCTTGGCTT[CG]CCTGCGTCCACACCTGTAGCCCCCCCGCCACACCCCACCCACCTCCGGGCCTCCGGAGAC	37	2	8825107	GGAACTAAGCTGTCACCTGGCCCCGGGCTCCTGAGGCCTCCTTGGCTTCG	14	98961488	R								chr2:8825106-8826188	Island				S_Shore	3:15A9T17G6
cg04525491	cg04525491	49632303	CCACAATTTAAACATTTAACCAAACACTCAAAAATTAAACAAACCCTAAC			II			TCTCTGCTATTTTAATGTTTAATTTGCGCTGTCGAGGCGAGTGTGTGTGTTGCATCTGGA[CG]CCAGGGTTTGCCCAATCTTTGAGTGTTTGGTTAAATGTTCAAACTGTGGCTTCCTCCCGG	37	2	8823683	CGCCAGGGTTTGCCCAATCTTTGAGTGTTTGGTTAAATGTTCAAACTGTG	14	98962898	R	rs55760294				ID2	NM_002166	3'UTR	chr2:8825106-8826188	N_Shore	ID2	ENSCSAT00000005104	Body	S_Shore	0:50
cg20495404	cg20495404	51651393	AATTAAAAAATTTTTCCCTTAAATCTCTACTATTTTAATATTTAATTTAC			II			ATAGGAGATTGGGTTGGGAAGTTTTTCCCTTGAGTCTCTGCTATTTTAATGTTTAATTTG[CG]CTGTCGAGGCGAGTGTGTGTGTTGCATCTGGACGCCAGGGTTTGCCCAATCTTTGAGTGT	37	2	8823649	GTTGGGAAGTTTTTCCCTTGAGTCTCTGCTATTTTAATGTTTAATTTGCG	14	98962932	R					ID2	NM_002166	3'UTR	chr2:8825106-8826188	N_Shore	ID2	ENSCSAT00000005104	Body	S_Shore	0:50
cg14984257	cg14984257	24768423	ATCTTACCTACAAAAACAAAATACTAATATCCRTATTAAAAATAATCAAC			II			ATCCCACTATTGTCAGCCTGCATCACCAGAGACCCGGGCAGAACCAGGCGTCCAGGACGC[CG]CTGACCACCCTCAACACGGATATCAGCATCCTGTCCTTGCAGGTAAGACCTGCTCCGGGG	37	2	8822600	TCTTACCTGCAAGGACAGGATGCTGATATCCGTGTTGAGGGTGGTCAGCG	14	98963974	F	rs4899				ID2	NM_002166	1stExon	chr2:8821990-8822739	Island	ID2	ENSCSAT00000005104	1stExon	Island	1:27G22
cg13055278	cg13055278	24682390	AACTATTTTTCCTAACRAACCTCACRAAACTAAAAACTTTCATACTAACC			II			GCGGCAGCGGCGGCCTGAGCTTCAGGGCAGCCAGCTCCCTCCCGGTCTCGCCTTCCCTCG[CG]GTCAGCATGAAAGCCTTCAGTCCCGTGAGGTCCGTTAGGAAAAACAGCCTGTCGGACCAC	37	2	8822288	GCTGTTTTTCCTAACGGACCTCACGGGACTGAAGGCTTTCATGCTGACCG	14	98964286	F	rs11545142			TRUE	ID2;ID2	NM_002166;NM_002166	1stExon;5'UTR	chr2:8821990-8822739	Island	ID2	ENSCSAT00000005104	5'UTR	Island	0:50
cg17086808	cg17086808	29756499	AACAAACCTCACAAAACTAAAAACTTTCATACTAACCACAAAAAAAAACA	51724324	AACGAACCTCACGAAACTAAAAACTTTCATACTAACCGCGAAAAAAAACG	I	A	Red	CTAGCTCAGCAGGCGGCAGCGGCGGCCTGAGCTTCAGGGCAGCCAGCTCCCTCCCGGTCT[CG]CCTTCCCTCGCGGTCAGCATGAAAGCCTTCAGTCCCGTGAGGTCCGTTAGGAAAAACAGC	37	2	8822276	CGCCTTCCCTCGCGGTCAGCATGAAAGCCTTCAGTCCCGTGAGGTCCGTT	14	98964298	R	rs11545142				ID2;ID2	NM_002166;NM_002166	1stExon;5'UTR	chr2:8821990-8822739	Island	ID2	ENSCSAT00000005104	5'UTR	Island	1:38G11
cg21943797	cg21943797	13608453	TAATTTACAATAAATACTCATTTTCTTAAATTTACAATAATACCTCCCRC			II			GAGGTTGGGCATGGTTTGCAATAAGTACTCATTTTCTTGAGTTTACAGTAATGCCTCCCG[CG]CTGCTCCGGGTTGCAAAAGCCCACACTAAGCCTGTCGTCGAATGCGTGCGTGGGTGGTTT	37	2	8821414	CGCGGGAGGCATTACTGTAAACTCAAGAAAATGAGTACTTATTGCAAACC	14	98965121	F					ID2	NM_002166	TSS1500	chr2:8821990-8822739	N_Shore	ID2	ENSCSAT00000005104	TSS1500	S_Shore	3:25G18G2G2
cg06473429	cg06473429	72794382	CATAATTTACAATAAATACTCATTTTCTTAAATTTACAATAATACCTCCC			II			GTGAGGTTGGGCATGGTTTGCAATAAGTACTCATTTTCTTGAGTTTACAGTAATGCCTCC[CG]CGCTGCTCCGGGTTGCAAAAGCCCACACTAAGCCTGTCGTCGAATGCGTGCGTGGGTGGT	37	2	8821412	ATGGTTTGCAATAAGTACTCATTTTCTTGAGTTTACAGTAATGCCTCCCG	14	98965123	R					ID2	NM_002166	TSS1500	chr2:8821990-8822739	N_Shore	ID2	ENSCSAT00000005104	TSS1500	S_Shore	3:23G18G2G4
cg01365608	cg01365608	29778340	ACCCTAAAAACRAAATAAATAAATCCTAAAACCAAACTAAAAAACCTTAC			II			CCGCGGGGCCTGCCCTAGAGGCGGAGTGAGTGAGTCCTGGAGCCAGGCTGGGGGACCTTA[CG]GGCCGGTCTGTCGCTGCCACGGGGTGGGGGCGTCCCGGTGGGGAGTCGAGGGGAACCGCA	37	2	8819479	CCCTAGAGGCGGAGTGAGTGAGTCCTGGAGCCAGGCTGGGGGACCTTACG	14	98967042	R								chr2:8818928-8819586	Island				Island	1:27G22
cg00879141	cg00879141	20711307	AAAAACRAACRCTCCCCATTACRCCAAATATACAAAAAAAACCTTAAAAC			II			ACCCGGGAAAGAAAGGCGAACGCTCCCCATTGCGCCAGATGTGCAGGGAGGACCTTGAGA[CG]CGCCCCCCGCCCCCGCAGGCTCCTCCCGCCCCCCGGCGCATCACGCGGGGGTGGCAAAGG	37	2	8819284	AAGGCGAACGCTCCCCATTGCGCCAGATGTGCAGGGAGGACCTTGAGACG	14	98967238	R								chr2:8818928-8819586	Island				Island	2:16T25C7
cg19615304	cg19615304	61741459	CCCACAAATAATCCCTAACAAATAATAAATTAACAACAACAATAACAACA	71627437	CCCGCGAATAATCCCTAACAAATAATAAATTAACGACGACGATAACGACG	I	A	Red	GAGAGTCTGCTCCGGGGCTCCGGCTCCGGCCCCGCCGCGGCCTGGCCCGCGCGCCGCCGC[CG]CCGCCACCGCCGCCGCCAATTCATCACCTGTCAGGGATCACTCGCGGGGTCACGGGCGGA	37	2	8819139	CCCGCGAGTGATCCCTGACAGGTGATGAATTGGCGGCGGCGGTGGCGGCG	14	98967383	F		rs35698492						chr2:8818928-8819586	Island				Island	2:34A7C7
cg23152248	cg23152248	53798376	TCCTTCCCCAAATCACTCAAAACTTAAAACATACAACATCTACAAATACA	12787389	TCCTTCCCCAAATCACTCGAAACTTAAAACGTACAACGTCTACAAATACG	I	C	Grn	CTCGGTCCTCTTTCCTTCCCCAAATCACTCGAAACTTAAGACGTGCAGCGTCTGCAGGTG[CG]CGCGGGCCGGCGGCCGGGCCTGGGCGAGCCTGGGACTGCCGGGCCTCGCAGGCATTGATC	37	2	8818903	TCCTTCCCCAAATCACTCGAAACTTAAGACGTGCAGCGTCTGCAGGTGCG	14	98967616	R		rs73912890						chr2:8818928-8819586	N_Shore				Island	1:11C38
cg27527593	cg27527593	37610382	AAAATTAATCTAACCCACACTTTATAATAATAATAAAAACACAAATCACA	50646433	AAAATTAATCTAACCCGCGCTTTATAATAATAATAAAAACGCGAATCGCG	I	C	Grn	TGCATTAGAAAGGGGATTGGTCTGGCCCGCGCTTTGTAGTAGTAATGAGGGCGCGAATCG[CG]CTAGGCTCTGCGCGCGCGAGGCTCCGCCGAGCAGGAGGACTGGGGCTGCACATCCTCCCG	37	2	8818326	CGCGATTCGCGCCCTCATTACTACTACAAAGCGCGGGCCAGACCAATCCC	14	98968185	F								chr2:8818292-8818503	Island				S_Shore	2:21C13A14
cg18793799	cg18793799	13682343	TACRTCTACAAACTAACTTAAAAATTTCTAACCTCTTAATATTCTCAATC			II			CAGGAGGCGTCTGCGTCTGCAAGCTGACTTGGAAGTTTCTGGCCTCTTGATGTTCTCAGT[CG]AAAATGGTGCATTAGAAAGGGGATTGGTCTGGCCCGCGCTTTGTAGTAGTAATGAGGGCG	37	2	8818257	CGACTGAGAACATCAAGAGGCCAGAAACTTCCAAGTCAGCTTGCAGACGC	14	98968254	F								chr2:8818292-8818503	N_Shore				S_Shore	0:50
cg03869928	cg03869928	64806318	ATAATTACTACTAACACTCTCAACTACAAATAAACACCCTTAAAAAATCC			II			AGGACAGATAAATAATTGCTACTAACACTCTCAACTGCAGATGAGCACCCTTGAGGGATC[CG]GATGCCATAAACTGTCCGGGAGTGTTGGCATCTGGTTCTTAAAGCCAGGACCCCAGGAGG	37	2	8818142	CGGATCCCTCAAGGGTGCTCATCTGCAGTTGAGAGTGTTAGTAGCAATTA	14	98968368	F								chr2:8818292-8818503	N_Shore				S_Shore	0:50
cg16345795	cg16345795	43770319	AAACACATTATATACACTTTTTCTTTTTTAACTCAAACCACATTCACACA	44790335	AAACACATTATATACACTTTTTCTTTTTTAACTCAAACCACGTTCGCGCG	I	C	Grn	CGAGGCAGGCGGGTTCCTCCTCACTGAAGTCATGGACTTGGCTCGCTGCGGAGGGGCCGG[CG]CGCGAACGTGGCTTGAGCCAAAAAAGAAAAAGTGCACACAATGTGTTTCTTGTTAGGGAC	37	2	8816914	AAACACATTGTGTGCACTTTTTCTTTTTTGGCTCAAGCCACGTTCGCGCG	14	98969596	F								chr2:8816314-8817264	Island				Island	1:38G11
cg27310311	cg27310311	66620322	CACCTTCCAATAATAAAATACCTCCACCCCACAATATCATTAAAAACCAC			II			GCGACATTCATCACCTTCCAATGGTAAGATGCCTCCACCCCACAATGTCATTGGAGGCCA[CG]TGAGGAGCACCTCCTCCCAAGCCAGGGTGGTGCAGCAGAGGCCACTATAATAGAAGATTT	37	2	8813841	CGTGGCCTCCAATGACATTGTGGGGTGGAGGCATCTTACCATTGGAAGGT	14	98972626	F								chr2:8816314-8817264	N_Shelf				S_Shelf	3:11C5C23C8
cg24073056	cg24073056	39624346	AACRTAAAAAAACACATAAAATCTAACATAACCCCACCACCAAATCTTCC			II			GGAGACCGCAGAGCGTAGGGAGACACATGGGATCTAGCATGGCCCCACCACCAGGTCTTC[CG]GGCGCGTCGGAATCCTCGGCCGCATTTTTGCTCACTGGCCTCATTGCCAGTGGGCTAATT	37	2	8781821	GCGTAGGGAGACACATGGGATCTAGCATGGCCCCACCACCAGGTCTTCCG	14	99002349	R								chr2:8785459-8786072	N_Shelf				S_Shelf	0:50
cg10403728	cg10403728	52669457	AAAAAAATATTCCTTCCCCCTTAAATATAAAAACCRAAAAACCRCAAAAC			II			CTCAAGACACAAGAGAAATATTCCTTCCCCCTTAAATATGGAGGCCGGGAGACCGCAGAG[CG]TAGGGAGACACATGGGATCTAGCATGGCCCCACCACCAGGTCTTCCGGGCGCGTCGGAAT	37	2	8781774	CGCTCTGCGGTCTCCCGGCCTCCATATTTAAGGGGGAAGGAATATTTCTC	14	99002396	F		rs75183109						chr2:8785459-8786072	N_Shelf				S_Shelf	3:8A7A14A18
cg00085123	cg00085123	24662493	CTAAAACTCTAACTACRTACTAACTCCCAAAAAAAAAACCTACTACAAAC			II			CCTGCACCAGCGCTTCCGGGCTGGGTCAGAAAAACAGGTCGTCCTCGCCGCCCGCGCCGG[CG]CCTGCAGCAGGTTCCTCTTCTGGGAGCCAGCACGCAGCCAGAGCTCCAGGGAGGGGGGTG	37	2	8723906	TGGAGCTCTGGCTGCGTGCTGGCTCCCAGAAGAGGAACCTGCTGCAGGCG	14	99061892	F								chr2:8723855-8724093	Island					1:22G27
cg10456541	cg10456541	64759349	ACACACCAAAAATACAAACACCACCCAACACCCAAACTAATAAAACAACA	16755378	ACACACCAAAAATACGAACACCACCCAACACCCAAACTAATAAAACAACG	I	A	Red	AGCAGGCAGGCAGCACACCAGGAGTGCGGGCACCACCCAGCACCCAGGCTGGTGAGACAG[CG]GCGGAGGCAGCCAGCAGGAGGGAACTCACCTTTCTTGAGTGTCCAGCAAGGCCGGCACTG	37	2	8721512	GCACACCAGGAGTGCGGGCACCACCCAGCACCCAGGCTGGTGAGACAGCG	14	99064263	R								chr2:8723855-8724093	N_Shelf					1:32G17
cg05696950	cg05696950	42656496	ACATCRAATAAATTATTTTTATCCTCCTAAAAATTTTTAACCAAAACCCC			II			CAACAAAACCAACATCGGGTGGGTTATTTTTATCCTCCTAAAGATTTTTAGCCAAGACCC[CG]GCAGCTAAAGGGCATCCCGGGCTTTGAGGAGACTTCTCTGCAGCTCTCACTCCCACGCTC	37	2	8715754	CGGGGTCTTGGCTAAAAATCTTTAGGAGGATAAAAATAACCCACCCGATG	14	99069995	F														1:14C35
cg17693669	cg17693669	73800485	ACACAATACTTCTTAATATAAAAACAATATCAAAAAAATCTCATCTAACA	45623438	ACGCGATACTTCTTAATATAAAAACAATATCGAAAAAATCTCGTCTAACG	I	A	Red	GGGCCCGCATTCACAGGCACAAAACCTCGCTGGTGGCACTGGGCACGCAGCCCTTCCTGT[CG]CCAGACGAGACTTCCTCGACATTGCTCCCATACTAAGAAGCACCGCGTTTCATTCAACAA	37	2	8711075	CGCCAGACGAGACTTCCTCGACATTGCTCCCATACTAAGAAGCACCGCGT	14	99074926	R														3:4T22C13T8
cg12018718	cg12018718	36757306	AACAAATAAACTCAAAAACAAAAAATAAAACTATTAAAACTCAACCCTCA	35638472	AACAAATAAACTCGAAAACAAAAAATAAAACTATTAAAACTCGACCCTCG	I	C	Grn	CTACAGAGCAGTGGCAGATAGACTCGGGGACAGGAAGTGGAGCTGTTAAGACTCGGCCCT[CG]CCTGCTCCCGGGCACCTCAGGGCCATCGAAGGGCGCGTGCACCTGAGATGCTGCGGTGCT	37	2	8684089	GGCAGATAGACTCGGGGACAGGAAGTGGAGCTGTTAAGACTCGGCCCTCG	14	99101947	R														1:13C36
cg06142351	cg06142351	54654343	CCCATTTCCTACCAACTACTACTAATTTTTTAATCAACTCTAACAACTAC			II			CCTGTTGGCCAGAGCTGGTGAATCACCCGGCCCCAGCAGCCTGCGTCCTTTCCCAATTAC[CG]TAGCTGTCAGAGCTGACTAAAAAACCAGTAGCAGCTGGCAGGAAATGGGTAAGAAAACTG	37	2	8683945	CCATTTCCTGCCAGCTGCTACTGGTTTTTTAGTCAGCTCTGACAGCTACG	14	99102091	F														0:50
cg22489510	cg22489510	39792339	CTAAAACTAAATTCAATTACATAAAACCAAAAAAACCACAAAAACCTAAC			II			GCTTCCATGTCTCCTCCGCTCCCAGGCCTGGGGGAGAAAGCCCAGGAGGGAGGCGTAGAG[CG]CCAGGCCCTTGTGGCTCCCCTGGCTCCATGCAACTGAACTCAGCCCCAGAGGATCTCTGC	37	2	8675599	CGCCAGGCCCTTGTGGCTCCCCTGGCTCCATGCAACTGAACTCAGCCCCA	14	99110575	R														0:50
cg14552508	cg14552508	49682322	AAACTCACCCAAAAAAACTACCAAAACCCAAATAATCAATCTCTTAAACC			II			TTCTAATTGAGAAACTCACCCAGAGAGGCTGCCAGAGCCCAGGTAATCAATCTCTTGGGC[CG]TGTGTGACAGGGCAGCCTTCGCGCCCCTATTCCACGGGGAGAAATCAGAACTTCCGGTGG	37	2	8628173	CGGCCCAAGAGATTGATTACCTGGGCTCTGGCAGCCTCTCTGGGTGAGTT	14	99158421	F														0:50
cg03242471	cg03242471	14745304	CCAAAAAACCRTAAAACTAATAACTACAACTCRTAAACTAATAAACACAC			II			CAGAGGCACGGCGGGCTCCAGCCTGCCCGCTCAGCCCTTCTCTGACTGGAGAGGAAAGCA[CG]TGTGCCCATCAGCCCACGAGCTGCAGCCACCAGCCCCACGGCCTCCTGGATGAACTCCAT	37	2	8627966	CAGGAGGCCGTGGGGCTGGTGGCTGCAGCTCGTGGGCTGATGGGCACACG	14	99158628	F														3:2C20G7C18
cg01924952	cg01924952	47735380	AAACTAATAAACACACATACTTTCCTCTCCAATCAAAAAAAAACTAAACA	49741362	AAACTAATAAACACACGTACTTTCCTCTCCAATCAAAAAAAAACTAAACG	I	A	Red	TTCCTGCTAAACGGCTGTATGGACGTGATCCCCCAGAGGCACGGCGGGCTCCAGCCTGCC[CG]CTCAGCCCTTCTCTGACTGGAGAGGAAAGCACGTGTGCCCATCAGCCCACGAGCTGCAGC	37	2	8627933	GGGCTGATGGGCACACGTGCTTTCCTCTCCAGTCAGAGAAGGGCTGAGCG	14	99158661	F														0:50
cg09742465	cg09742465	10729371	AAAAAACTTTTTAATAAAATTAACCTTTACCTTTCTCAATACCACTATAC			II			CTGATACCACAAAGAAGCTTTTTAATGAAGTTAGCCTTTGCCTTTCTCAATGCCACTATG[CG]CCTGGCTTGTTTTGCCCACTTTCTGTTTTCAAAGCTAGGTATGATCAGGAAACACGTGGT	37	2	8618154	AGAAGCTTTTTAATGAAGTTAGCCTTTGCCTTTCTCAATGCCACTATGCG	14	99169105	R														1:13C36
cg05204532	cg05204532	11701464	TCCCCAAAACCCTAAAATACTAACTATAAACCRATAAAATTCTTAAACCC			II			AAGAACCCCAGTCCCCAGGGCCCTAGAATGCTGGCTGTGGACCGATGGGATTCTTAGACC[CG]GGTCACCTGCGTCAACAGCCCTGGGCTGGGCGGAGGGCAGCCCCGCACCTGCACCTGCCC	37	2	8597177	CCCCAGGGCCCTAGAATGCTGGCTGTGGACCGATGGGATTCTTAGACCCG	14	99191230	R								chr2:8596907-8597573	Island				Island	2:25G1C22
cg12588880	cg12588880	53684309	AATTTCCAAAAACCCCAATCCCCAAAACCCTAAAATACTAACTATAAACC			II			TCAGCTGACGAGGTTTCCAAGAACCCCAGTCCCCAGGGCCCTAGAATGCTGGCTGTGGAC[CG]ATGGGATTCTTAGACCCGGGTCACCTGCGTCAACAGCCCTGGGCTGGGCGGAGGGCAGCC	37	2	8597159	CGGTCCACAGCCAGCATTCTAGGGCCCTGGGGACTGGGGTTCTTGGAAAC	14	99191248	F								chr2:8596907-8597573	Island				Island	3:7G1C27A12
cg26784300	cg26784300	48722339	ATATAACAAAAAATACTTTATAACCCTCCACAAACTTAAACAAAAATCAC			II			GCTTAAAAATTGTATGACAAGAGGTGCTTTGTGGCCCTCCACAGACTTGGGCAAGAATCA[CG]CGGACCGCGGGCAGTGGTGCCCACCGAGAGCACCTGGAAGGGCCAGCGTCAGGGGGCGCG	37	2	8596908	TATGACAAGAGGTGCTTTGTGGCCCTCCACAGACTTGGGCAAGAATCACG	14	99191484	R								chr2:8596907-8597573	Island				Island	3:11T3G12T21
cg07903001	cg07903001	58787369	CTACAACCCATAATACATACTATACAAACCAAAAATCTCCATCACCCATC			II			GTTGCTGTGAGCTGCAGCCCATGATACATGCTGTGCAGACCAGGGGTCTCCATCACCCAT[CG]CCCTTCCCTATGGCCACACTGAATCGGCACATGCTCCGGTGACTCACAGGTTCCCAAGCC	37	2	8593963	TGCAGCCCATGATACATGCTGTGCAGACCAGGGGTCTCCATCACCCATCG	14	99194455	R								chr2:8596907-8597573	N_Shelf				S_Shelf	2:7C25G16
cg12342501	cg12342501	18752444	CCAATAAAACAACAATCRCTATCATTTATTTAACRTAAACTATATCCTCC			II			GGGCATGACAACCAGTGAAACAGCAGTCGCTGTCATTTATTTAACGTGGACTATGTCCTC[CG]CATTTACTTACCTGCCAAAGGGGATGACCTTGCCAATTCGCCTTTTATAGGTGAGAAGAC	37	2	8530521	CGGAGGACATAGTCCACGTTAAATAAATGACAGCGACTGCTGTTTCACTG	14	99259344	F														2:45T0G3
cg10902987	cg10902987	58743402	TCATTATTAAAATACTCTCRACTCACCTACTACRTCCAAATCAAACTAAC			II			TTCCCGGCTTCTCATTATTAAAGTGCTCTCGGCTCACCTGCTACGTCCAAATCAAACTGG[CG]GGATTGGCGTCAGCACCTGCAAATCGGTATTGTCTGAGCGGTGGGCAGCTGGAACCCCCT	37	2	8500179	CGCCAGTTTGATTTGGACGTAGCAGGTGAGCCGAGAGCACTTTAATAATG	14	99291846	F		rs74570136												1:17T32
cg19704902	cg19704902	25798410	ACTAACCAAAAACAACACTAAATATTTACATAAACAAAAACTTTAACAAC			II			TGACGGTTCCTGCTGGCCAAGAACAGCACTGGGTATTTGCATGGGCAAAGACTTTAACAG[CG]TGAACAGGATTTTCTGAACAAGTCTGGAAATAAAATACCTACCAGCTTTCAGAGTAAATT	37	2	8445893	CGCTGTTAAAGTCTTTGCCCATGCAAATACCCAGTGCTGTTCTTGGCCAG	14	99349358	F														1:49T0
cg05385882	cg05385882	70659323	TACCTCTAAAAAAATACAAACTCCRCTTAAATTAACAATCTCTCCAAATC			II			TGAGTGTTCTGTGCCTCTAGAAGGATGCAGACTCCGCTTGAATTGGCAGTCTCTCCAAGT[CG]TGAGGAATATCCATCCAGCCATGTGCCACGTGCTGAATTCATTTTTGTCCATGGAACAGC	37	2	8357843	GCCTCTAGAAGGATGCAGACTCCGCTTGAATTGGCAGTCTCTCCAAGTCG	14	99439626	R														2:25A9A14
cg23079012	cg23079012	15734337	AAAATAAAAACATCAACAAAAAAAACAACCTACATAAAAACTAATAAACA	59684351	AAAATAAAAACGTCAACGAAAAAAACGACCTACGTAAAAACTAATAAACG	I	A	Red	CGCCAGGCTAGGAGGGTGAGGGCGTCAGCGGAGAGAACGGCCTGCGTGGGGGCTGGTGGG[CG]GAGCGGGTGGATCTTGGCAAACGGCAGGAATGGAAACGGCTGGAGCATATGTCTCAGTGA	37	2	8343710	CGCCCACCAGCCCCCACGCAGGCCGTTCTCTCCGCTGACGCCCTCACCCT	14	99455854	F														3:5T1G0G41
cg23761544	cg23761544	29662489	CTACTTAATAAAAAATACAAAATAACTTTAATTATCTAAAATCCACCTAC			II			TTTCTCTTAAAAAAAAAGTGCATACATTTTCTGCAGACTGAGAGGGCATGGGGGATAAGA[CG]CAGGTGGATTTCAGATAATCAAAGTCACCCTGCATCTCCTATTAAGCAGCTTGAACTTTA	37	2	8339629	CGCAGGTGGATTTCAGATAATCAAAGTCACCCTGCATCTCCTATTAAGCA	14	99460155	R														3:18C8C3G18
cg13139542	cg13139542	71770478	ACRTCTACAAAAAATTCRTTACATCAAAAACCCAAATACAAACTCAATCC			II			ATCAGACAGTAACGTCTGCAGAAAGTTCGTTGCATCAAAGACCCAGATGCAGACTCAGTC[CG]CTTCTTCCACACTCACCCACAACTTATTCCTCATTGACTAAGCCTAAGATCTATAGGTAA	37	2	8242815	CGGACTGAGTCTGCATCTGGGTCTTTGATGCAACGAACTTTCTGCAGACG	14	99561669	F														3:9A23T12A3
cg02531548	cg02531548	67626378	TAAAAAAATAACTATTTCRCATTAACTACATAAAATAACTAATCTCATCC			II			GTCAGTCTCCCTAAGTGTCGAGGCCCCAGAGTCTGACGCGGCTGTAGGTGGTGCCACTCA[CG]GATGAGATCAGCCACTTCATGCAGCCAATGCGAAACAGTCACTCTCCCAATATAGCAGGG	37	2	8234915	CGGATGAGATCAGCCACTTCATGCAGCCAATGCGAAACAGTCACTCTCCC	14	99569791	R		rs79583594												3:15C0G11G21
cg19745930	cg19745930	60730367	TAAATATTTAATTTACTTAAATAACCTTCAATTCATCTTAAAACTATTTC			II			CCTCTCCAAGACGCTATTACGGCAGTAAATCGTATATGTTCTTATATTTTCTTGCTAAGT[CG]AAATAGTTCCAAGATGAATTGAAGGCTATTTAAGTAAATTAAACACTTAAAATGAGCTGA	37	2	8144208	AAGTGTTTAATTTACTTAAATAGCCTTCAATTCATCTTGGAACTATTTCG	14	99664602	F		rs73916303												0:50
cg17187433	cg17187433	16755365	AATAACAAACTAAAAACAATTATATATTTTCTTTCCRTTTATCTTTAACC			II			AAGCTTCACCATTTTATCTTTCAAAGAAGAAACACGTCAGGGTAAAAACAAGAAGCCTAG[CG]GTTAAAGATAAACGGAAAGAAAACACACAATTGCTCTTAGTCTGTCATTTCCCCCACAGA	37	2	8118191	ATGACAGACTAAGAGCAATTGTGTGTTTTCTTTCCGTTTATCTTTAACCG	14	99691877	F					LOC339788	NR_015405	TSS1500							2:39T4C5
cg23073974	cg23073974	12794496	TTTATTCTTCCTCTACACTTTATTTACAATTACAAAAATTCAAACATACC			II			AAGAAACCTGTAGAGAAGAGAAAGCCAGTTTAGATGCCATTTGTCTCTAACTTGTAAGCC[CG]GCATGCCTGAATTTTTGCAATTGCAAATAAAGTGCAGAGGAAGAACAAACTCAAGAAACC	37	2	8039990	TTGTTCTTCCTCTGCACTTTATTTGCAATTGCAAAAATTCAGGCATGCCG	14	99776858	F	rs35524269													1:11T38
cg26785157	cg26785157	58641484	AACCACRAATATAAAACCACTACTACTCACCAACTTCCAAAATCAAAACC			II			TCATGGGCATGGACCACGAGTGTGAGGCCACTGCTGCTCACCAGCTTCCAAGATCAAAGC[CG]CTGGGGTGCCAGGATTTTTAAATAAAAAAAGATGGAGAGATTGCTTTGGAAATCAGTGTC	37	2	7987059	CGGCTTTGATCTTGGAAGCTGGTGAGCAGCAGTGGCCTCACACTCGTGGT	14	99823813	F														2:25A18T5
cg01144053	cg01144053	41665411	TCRACCTTTTACATTTCAAATACTCRACAACTAAACCAACTTCTACTTCC			II			TCCCGCGCGCCTCGGCCTTTTACATTTCAAATGCTCGACAGCTGGGCCAACTTCTGCTTC[CG]CCCAAAGAAGGGCTCTTTGCCGCTCACAATGGCCGGCCAGTGGCGCGGGGGCTCTTTTCT	37	2	7571361	CGGCCTTTTACATTTCAAATGCTCGACAGCTGGGCCAACTTCTGCTTCCG	14	100254563	R								chr2:7571071-7571642	Island				Island	0:50
cg01383274	cg01383274	10728332	CTAATCTCTAAAAACCTTATTAATTACTCAAAATAAACTTCTCAACCCAC			II			TTTTTTCTGTCCTGGTCTCTGAAAGCCTTATTGATTGCTCAAAGTGAACTTCTCAGCCCA[CG]GTTTCCTCACCCCCGGGGCAGCTTGCATTTCCTCTGCCGCGGCCTCTGTCGCCTCCCCTC	37	2	7571241	TGGTCTCTGAAAGCCTTATTGATTGCTCAAAGTGAACTTCTCAGCCCACG	14	100254683	R								chr2:7571071-7571642	Island				Island	2:20C25C3
cg02049949	cg02049949	38655355	TAATAACAAAAAACAACAAAACACACACACCTAAAAACTAATTAAACACA	27751322	TAATAACAAAAAACAACAAAACACGCGCACCTAAAAACTAATTAAACGCG	I	A	Red	GCAGGAAGGGACGGCCAGCATGCAGCGCCACGATTCGGTCAGCAGGTGGCGCGCGAGCAC[CG]CGTTTAACCAGTTTCTAGGTGCGCGTGCTTTGCTGTCTTTTGTTACCATTTTGTTTGTTG	37	2	7237580	CGCGTTTAACCAGTTTCTAGGTGCGCGTGCTTTGCTGTCTTTTGTTACCA	14	100589361	R														3:28C5G0C14
cg25269342	cg25269342	15779327	AACTTAAAAAATCCTAAATACCRCCAAATTAATTAAAAATACTAAAATAC			II			CAACTGGATTGGACTTGGAGGATCCTGAGTGCCGCCAGATTGGTTGGGGATGCTGAAGTG[CG]CAGGACGCCGAGGCTAAGGGGCAGGAAGGGACGGCCAGCATGCAGCGCCACGATTCGGTC	37	2	7237498	ACTTGGAGGATCCTGAGTGCCGCCAGATTGGTTGGGGATGCTGAAGTGCG	14	100589428	R														2:18G1A29
cg06078337	cg06078337	58760305	ACAAACTTCAAATATTTCTATCTATTAAAAAATACCATTCCCTAACACCA	72731447	ACGAACTTCAAATATTTCTATCTATTAAAAAATACCGTTCCCTAACGCCG	I	A	Red	TATCTGAAAGCTGCGGGCTTCAGGTGTTTCTATCTATTGGGAGATGCCGTTCCCTGGCGC[CG]GCTGCAAACAATTATTATTTTAGAGAGACAGCTAACCAACCGCCTGACCACCACCTGATG	37	2	7237181	CGGCGCCAGGGAACGGCATCTCCCAATAGATAGAAACACCTGAAGCCCGC	14	100589746	F	rs62105872													1:49T0
cg10319048	cg10319048	71680381	ATCTTTCTTACCTTATATACCCCATTAAACTTCACAATATCAAACTAAAC			II			CTTCACTAAACATCTTTCTTGCCTTATGTGCCCCATTGAGCTTCACAGTGTCAGGCTGGA[CG]CCGTGATTTCAGGGACCTATGTCACAATGTTCGCTGAGGCCCCAGGTGTGGTGGGGAGGG	37	2	7180026	TCTTTCTTGCCTTATGTGCCCCATTGAGCTTCACAGTGTCAGGCTGGACG	14	100648624	R		rs76283980			RNF144A	NM_014746	3'UTR			RNF144A	ENSCSAT00000005098	3'UTR		0:50
cg17918184	cg17918184	11731480	TTTCACATACRTAATTTATTTAACTTTACTATAAATAAAAATCTTATCCC			II			TTCCCAGTGTACAGACTATTAGTATACGATGCATGCAAACAGAGAGGTGCTTTATTGAAG[CG]GGACAAGACCTCTATTCATAGTAAAGTCAAACAAACCACGCATGTGAAAACCTCCACTTA	37	2	7073129	CGGGACAAGACCTCTATTCATAGTAAAGTCAAACAAACCACGCATGTGAA	14	100750204	R					RNF144A	NM_014746	5'UTR							1:8T41
cg08058160	cg08058160	40759472	ATAAAAATCTTATCCCRCTTCAATAAAACACCTCTCTATTTACATACATC			II			TCACTGCAGGGCAACTCTAAAGGGATCCCTGTGTTTCCCAGTGTACAGACTATTAGTATA[CG]ATGCATGCAAACAGAGAGGTGCTTTATTGAAGCGGGACAAGACCTCTATTCATAGTAAAG	37	2	7073095	CGATGCATGCAAACAGAGAGGTGCTTTATTGAAGCGGGACAAGACCTCTA	14	100750238	R					RNF144A	NM_014746	5'UTR							1:20G29
cg06023570	cg06023570	46719385	TAAAAAAAAAACCACAAACTTTAAAATAAACATCCTAAAACCTACCTACA	55771492	TAAAAAAAAAACCACGAACTTTAAAATAAACATCCTAAAACCTACCTACG	I	A	Red	CCATCCTGGAGGCTTCCTGGTCCTGGGGTGAAGGGGTGACTTCTTTACCCTAATGGTCTT[CG]TAGGCAGGTCTCAGGATGTCCACTCCAAAGTTCGTGGTCTTTTTTCTAGAGAATAATAAT	37	2	7058545	CGTAGGCAGGTCTCAGGATGTCCACTCCAAAGTTCGTGGTCTTTTTTCTA	14	100764802	R					RNF144A	NM_014746	5'UTR	chr2:7057530-7058433	S_Shore				N_Shore	0:50
cg05648183	cg05648183	19651396	TAAAATCAACAACCAAAAACTAAAATAAATAAAACCCACAAAAAACTCCA	33694357	TAAAATCGACGACCGAAAACTAAAATAAATAAAACCCGCAAAAAACTCCG	I	A	Red	CTACTGCCCCTGGTCCCCACCGCGAGCCCTTTCCCGGGGAATGAGCCGCCGCCCGAGCCC[CG]GAGTTCCCTGCGGGTCTTACCCACCCCAGCCTCCGGCCGCCGACCCCAAGCCCCCTGCAC	37	2	7058390	TGGGGTCGGCGGCCGGAGGCTGGGGTGGGTAAGACCCGCAGGGAACTCCG	14	100764957	F					RNF144A	NM_014746	5'UTR	chr2:7057530-7058433	Island				Island	3:5G3T3A36
cg05984191	cg05984191	38707387	AACTAACATTACAATACAAACCATACAAACTACACAAACACAAAAAAACA	11626351	AACTAACATTACAATACGAACCGTACGAACTACGCGAACGCGAAAAAACG	I	C	Grn	GGGAGGCGGCAGGGCTGGCATTGCAGTGCGGGCCGTGCGGGCTGCGCGGGCGCGGGGAGG[CG]CGGGCGGCAAACTGCGGGCACCCGGCACCCCGCAGCCAGTACCGGGCGGAGGCGTCAGAG	37	2	7057665	GGCTGGCATTGCAGTGCGGGCCGTGCGGGCTGCGCGGGCGCGGGGAGGCG	14	100765681	R					RNF144A;RNF144A	NM_014746;NM_014746	5'UTR;1stExon	chr2:7057530-7058433	Island				Island	3:35T6C3G3
cg25705900	cg25705900	34718414	CCACTAAAACAAAAATAACATTTTCATATTAACRTACACRAACRATCTCC			II			TCTTCTGGAGGCCACTAAAGCAGGAATAGCATTTTCATGTTAGCGTGCACGGGCGGTCTC[CG]CAGCCCCTCCTCGTGCCGGAGCCTGTCCTGGGGCCTGCGGGGCGGCTCCGGGCCTCGGGC	37	2	7057402	CACTAAAGCAGGAATAGCATTTTCATGTTAGCGTGCACGGGCGGTCTCCG	14	100766015	R				TRUE	RNF144A	NM_014746	TSS200	chr2:7057530-7058433	N_Shore				Island	3:11T1C22C13
cg01611886	cg01611886	39734478	AAAATATCTTCTAAAAACCACTAAAACAAAAATAACATTTTCATATTAAC			II			TAGGAATCAGGGGAGTGTCTTCTGGAGGCCACTAAAGCAGGAATAGCATTTTCATGTTAG[CG]TGCACGGGCGGTCTCCGCAGCCCCTCCTCGTGCCGGAGCCTGTCCTGGGGCCTGCGGGGC	37	2	7057385	CGCTAACATGAAAATGCTATTCCTGCTTTAGTGGCCTCCAGAAGACACTC	14	100766032	F		rs74619211			RNF144A	NM_014746	TSS200	chr2:7057530-7058433	N_Shore				Island	3:19C14T0T14
cg01148088	cg01148088	19637434	AATACTAACTCCRATAAAATCTACRACAAAACAAAACTAAAACCCAAAAC			II			TCGGGGAGGCAGGTGCTGGCTCCGGTGGGGTCTGCGGCAGAGCAGGACTGGAGCCCAGGG[CG]CAGCTGCACAGCTCAACGCCGGTTCGCGCCCTGGTTTACAGCGTTGGGCTGGGTCACCCC	37	2	7057227	CGCCCTGGGCTCCAGTCCTGCTCTGCCGCAGACCCCACCGGAGCCAGCAC	14	100766190	F					RNF144A	NM_014746	TSS1500	chr2:7057530-7058433	N_Shore				S_Shore	3:13G12T3T19
cg10549986	cg10549986	39715501	AACAAAAACCACATTTATAATTACACTAACAAATAAAATAATAATTAACA	55695426	AACAAAAACCGCATTTATAATTACACTAACGAATAAAATAATAATTAACG	I	C	Grn	AGGGCCAGATGAGACCAAAGAGGAGGAAGAGGACCCTCCTCTGCCCACCACCCCAACCAG[CG]TCAACTATCACTTCACTCGCCAGTGCAACTACAAATGCGGCTTCTGTTTCCACACAGCCA	37	2	7018153	AACAGAAGCCGCATTTGTAGTTGCACTGGCGAGTGAAGTGATAGTTGACG	14	100797649	F					RSAD2	NM_080657	1stExon			RSAD2	ENSCSAT00000005091	1stExon		0:50
cg18201077	cg18201077	27738385	AAAAACAAAACACACCTTCTTTAACTAACACTCAACTAAATTAAAATTTC			II			CCGATCTCTAGTCTTCAGTCTTGGCCCTGTTTCAACTTTCAGTTTCACATGTGGAAAAAT[CG]AAACTCTAACTCAGCTGAGTGTTAGTCAAAGAAGGTGTGTCCTGCTCCCCAATGACAGGT	37	2	7017787	CGAAACTCTAACTCAGCTGAGTGTTAGTCAAAGAAGGTGTGTCCTGCTCC	14	100798011	R		rs75460609		TRUE	RSAD2	NM_080657	TSS200			RSAD2	ENSCSAT00000005091	5'UTR		2:21C12T15
cg23213327	cg23213327	51711459	TTTTCCTAACCTATTTTAACAAATACCTACAAAAAACCCCCACTAAAATC			II			CCTCTTTAAGATTTTCCTAGCCTATTTTAACAGATGCCTGCAAGAGACCCCCACTAGGAT[CG]TGCTGACCTAACCTTTGAGACTTCAAAGGTTGCTCCAGCCAGAAAGGGGAACCAAGTTAA	37	2	7016509	TTTCCTAGCCTATTTTAACAGATGCCTGCAAGAGACCCCCACTAGGATCG	14	100799313	R					RSAD2	NM_080657	TSS1500			RSAD2	ENSCSAT00000005091	TSS1500		3:4T20A4G19
cg27218469	cg27218469	72703507	AAAAAACCAAACACCAACAAAAAACAAAAACAAAACATTACAAAAAAACA	43654465	AAAAAACCAAACGCCAACGAAAAACGAAAACGAAACGTTACGAAAAAACG	I	A	Red	AACGAAACCCGGAGGGAGCCAGGCGCCAGCGGGAAACGAAAGCGAAGCGTTGCGGGGAAA[CG]AAAGCCGGAGGCCCAGGCGGGGCAGGAGCCCTGGGGCTGGGGCGCCCTTCCGGCCTCTCC	37	2	7005960	CGTTTCCCCGCAACGCTTCGCTTTCGTTTCCCGCTGGCGCCTGGCTCCCT	14	100804300	F					CMPK2	NM_207315	TSS200	chr2:7005163-7006340	Island	CMPK2	ENSCSAT00000005075	TSS200	Island	3:20G13C14G0
cg11044724	cg11044724	50731420	RCCTAAAACRAAATAAACCAAAATACAATCRAAAAACTCCAAAACRAAAC			II			GGGGCGTCGGCGCCTAGGGCGAAGTGAGCCAGGGTGCAGTCGGGAAGCTCCAGGACGAAG[CG]GCGCGGCGGAGCCATGGCCCCAGCGCAGACCCCGCGCCGCCCGAGCAGCGGCCCCGACAG	37	2	7005733	CCTAGGGCGAAGTGAGCCAGGGTGCAGTCGGGAAGCTCCAGGACGAAGCG	14	100804493	R					CMPK2	NM_207315	1stExon	chr2:7005163-7006340	Island	CMPK2	ENSCSAT00000005075	1stExon	Island	3:17C20T8G2
cg07466433	cg07466433	50693336	CAACACCTAAAACAAAATAAACCAAAATACAATCAAAAAACTCCAAAACA	13704427	CGACGCCTAAAACGAAATAAACCAAAATACAATCGAAAAACTCCAAAACG	I	A	Red	CGCCGGGGGCGTCGGCGCCTAGGGCGAAGTGAGCCAGGGTGCAGTCGGGAAGCTCCAGGA[CG]AAGCGGCGCGGCGGAGCCATGGCCCCAGCGCAGACCCCGCGCCGCCCGAGCAGCGGCCCC	37	2	7005728	CGTCCTGGAGCTTCCCGACTGCACCCTGGCTCACTTCGCCCTAGGCGCCG	14	100804498	F					CMPK2	NM_207315	1stExon	chr2:7005163-7006340	Island	CMPK2	ENSCSAT00000005075	1stExon	Island	3:12C20T8G7
cg00587472	cg00587472	10732375	TAATACCRAATACTTTTAATTTTTACCATTTCCCCTCCTATACAATTATC			II			TGAAGCAATCATAATGCCGGATGCTTTTGATTTTTGCCATTTCCCCTCCTGTACAGTTAT[CG]TTCCCATATCAAATTCAACATTTATTTTAGCTACTTCCTTTTATTCAGTTCAAAGCATTC	37	2	6952860	AATGCCGGATGCTTTTGATTTTTGCCATTTCCCCTCCTGTACAGTTATCG	14	100854010	R														0:50
cg15636480	cg15636480	53810308	RCRAAAACTAACCACTAAATAACACTATTACTCCATAAAAAACTACCAAC			II			CCGAGCACACCTTAGAAATCCCACCTTTTGTGCTCAACGTGGCCGGGTCCCCGGGGACGC[CG]TTGGCAGCTCTCCATGGAGCAACAGTGCCACCCAGTGGTCAGTCCTCGCGATGCCGCCGC	37	2	6913426	CGAGGACTGACCACTGGGTGGCACTGTTGCTCCATGGAGAGCTGCCAACG	14	100893241	F													Island	2:5G0G43
cg19211934	cg19211934	56778400	AAAAACTCATCACCRAACACACCTTAAAAATCCCACCTTTTATACTCAAC			II			TAAATTCATTAAGAAACTCATCACCGAGCACACCTTAGAAATCCCACCTTTTGTGCTCAA[CG]TGGCCGGGTCCCCGGGGACGCCGTTGGCAGCTCTCCATGGAGCAACAGTGCCACCCAGTG	37	2	6913403	GAAACTCATCACCGAGCACACCTTAGAAATCCCACCTTTTGTGCTCAACG	14	100893264	R													Island	1:35A14
cg11661042	cg11661042	17680443	TTAATAAATTTACCTCTTCTATAAAATCTCCCTCTACAACRTCTCCTACC			II			TCCACGCGCACTGACCCCATGGGCTCAACCCAGAGTCCACAGTCAGAAACCGGCCCCGGG[CG]GCAGGAGACGCTGCAGAGGGAGATTCCATAGAAGAGGTAAATTCATTAAGAAACTCATCA	37	2	6913304	TAATGAATTTACCTCTTCTATGGAATCTCCCTCTGCAGCGTCTCCTGCCG	14	100893363	F													Island	2:32T12C4
cg23251349	cg23251349	58727315	TAACAAATAAATAACTACACCAAAAATCTAACCTACACTATCACACTCCA	64663317	TAACAAATAAATAACTACGCCGAAAATCTAACCTACGCTATCACACTCCG	I	T	Red	GCTGAGCACACGATTCTCAGCACTATTACTTGCATTCTTGTCACTGAAAGGAAGAGGGAA[CG]GAGTGTGACAGCGCAGGTTAGACCCCCGGCGCAGCCATCCACCTGCCACTTTGTCACAGG	37	2	6911113	CGGAGTGTGACAGCGCAGGTTAGACCCCCGGCGCAGCCATCCACCTGCCA	14	100895546	R	rs74362502												S_Shelf	2:21A14C13
cg00931181	cg00931181	18692324	AAAAATATACAAATACAAAACAACCCTTCCAAAAAAAAACTATTTTCTCC			II			GCCATGTACAAACTAGACGTGTATTTATGGTGTGTCTGAATGTACAACAATTTCCTGTTT[CG]GAGAAAATAGTTCCTTCCTGGAAGGGCTGTTCTGTATTTGCACACTTTTCCCATGTGATT	37	2	6910631	CGGAGAAAATAGTTCCTTCCTGGAAGGGCTGTTCTGTATTTGCACACTTT	14	100896008	R													S_Shelf	3:6C21T9G11
cg02738156	cg02738156	12639339	TTTCTCCRAAACAAAAAATTATTATACATTCAAACACACCATAAATACAC			II			GCCATTCTAGGGCCAGGAAGGAAGAGCCTCAGACCCTGGAATTGCCATGTACAAACTAGA[CG]TGTATTTATGGTGTGTCTGAATGTACAACAATTTCCTGTTTCGGAGAAAATAGTTCCTTC	37	2	6910588	TTCTCCGAAACAGGAAATTGTTGTACATTCAGACACACCATAAATACACG	14	100896051	F													S_Shelf	1:27G22
cg00221650	cg00221650	21654476	AAACTCCTAAATTTCCTACTATATTTTAAATAATCCCTTTAATTTAAACC			II			TCTTTGTAAATCTACCTGGTTTCTCGATCTCTGTTGTTATTTCTGATCTGGGCCTCTCAA[CG]GTTTAAACCAAAGGGATTATTCAAAACACAGTAGGAAATTCAGGAGCTTTTTCATGCCTC	37	2	6819650	CGGTTTAAACCAAAGGGATTATTCAAAACACAGTAGGAAATTCAGGAGCT	14	100984595	R														2:13T1C34
cg03292377	cg03292377	50784497	CACAAAACAATAAATCCATTTTACAACATAAAAAAAAACCCACATACCCA	53700327	CGCAAAACAATAAATCCATTTTACAACGTAAAAAAAAACCCACATACCCG	I	A	Red	TGTCCAGCACATTCTGATTGTGGTCAATCTCAACAGAAACACATGTAGTGAAATGAAGGC[CG]GGTATGTGGGTCTTTTCCTACGCTGCAAAATGGATTCATTGTTCTGCGGAATTTGAGCCT	37	2	6767658	CGCAGAACAATGAATCCATTTTGCAGCGTAGGAAAAGACCCACATACCCG	14	101034349	F														1:1A48
cg20510474	cg20510474	36719494	AACTACTAATCAATAAATATTAAATACAATCCCCTACTATAAATTCAACC			II			GGCTCCTTGAATGAGGCGATTGTATTTCAGCCCATTGTTTTGTGTGGACACTTATTAACC[CG]GCTGAATTTACAGCAGGGGATTGCACTCAATATCTATTGATTAGCAGTCAGTAGTGCAGT	37	2	6675896	CGGCTGAATTTACAGCAGGGGATTGCACTCAATATCTATTGATTAGCAGT	14	101126390	R														0:50
cg17021949	cg17021949	38631320	ACCCAAAAACAAAAAACAACCAAAATCAACTTAACAATATACCTATCACC			II			GAATGACAAGGACCCAAAGACAAAAGGCAGCCAAGGTCAGCTTGACAATGTGCCTGTCAC[CG]CTTTCTGAGGAAGCCCAGTGGATACACACAAGGGAAAGAATTTGACCTAGACTTCATCCA	37	2	6589760	CGGTGACAGGCACATTGTCAAGCTGACCTTGGCTGCCTTTTGTCTTTGGG	14	101208457	F														3:33C0T0T14
cg00913787	cg00913787	61604478	AACCACCTAAATTCCTAATCTTTTCTAAACAACAATAACTTTTACACAAC			II			TTATATACATCAGCCACCTGGATTCCTGATCTTTTCTGAACAGCAGTGGCTTTTGCACAA[CG]TCACACCTTTGCAAATTGTGTTATCCTCACTGAAGCGTCCTTGACATGTCCTCACAGTCA	37	2	6376422	GCCACCTGGATTCCTGATCTTTTCTGAACAGCAGTGGCTTTTGCACAACG	14	101435081	R		rs74345611						chr2:6378282-6378703	N_Shore					1:43G6
cg15915835	cg15915835	43779487	AACCRATAAACATATATCCCCAACATAATATTTTAACTTCATATAAAACC			II			AGTAAGTGCAGAGCCGGTAAGCATATGTCCCCAGCATGATATTTTAGCTTCATATGAAGC[CG]TAAAGTGGAAATAAGCCAACAGTACAGCAGCAACTGCTAACTGTTCTGTCTCTCCATGTT	37	2	6374379	CGGCTTCATATGAAGCTAAAATATCATGCTGGGGACATATGCTTACCGGC	14	101437340	F								chr2:6378282-6378703	N_Shelf					1:7G42
cg15027050	cg15027050	11625487	AAATCAATAACACCTAAAAACRATTCTACTCTAATTAAACACAAAAATAC			II			AATGTTTTCTTAGGTCAGTAGCACCTGAGAACGATTCTGCTCTGATTAGACACAAAAATG[CG]ACAGGACATTATTGTGTCGTTTTACAAACGTCAGTTCAAATACATATGAATTGCTGAGAA	37	2	6326889	CGCATTTTTGTGTCTAATCAGAGCAGAATCGTTCTCAGGTGCTACTGACC	14	101489933	F														2:45A3T0
cg14625040	cg14625040	72772438	TTATCCAAACCTACTAATCTCTTCTTTCTATCRCTTATTACTTTATTATC			II			TCATTAAGAGCTTTCACTAAGGTCTGTGCTGCTTATAAGATATTATTTAGGACTTGAAGT[CG]ACAATAAAGCAACAAGCGACAGAAAGAAGAGATTAGCAGGCCTGGACAAGGAGGTATTTT	37	2	6214447	TGTCCAGGCCTGCTAATCTCTTCTTTCTGTCGCTTGTTGCTTTATTGTCG	14	101594198	F	rs79549904													1:43C6
cg00493617	cg00493617	39794415	AAAAACCCTCCCCCATCTCATTTTCCCTATAATAAAAAAATTCCAAACAC			II			TGTTAAAAAAAGTGTCACAAAGCAGCACCAAGGAGAAAACAACACTGTTTTCTGAATGTT[CG]TGCTTGGAATTTCTTTACTACAGGGAAAATGAGATGGGGGAGGGCCCTTCTTATCTATTT	37	2	6141445	CGTGCTTGGAATTTCTTTACTACAGGGAAAATGAGATGGGGGAGGGCCCT	14	101664969	R														3:1T1A29G16
cg08180229	cg08180229	56808328	CTTAAAAAACTATTAATTACACCTAAAACTCCCATAACCAACACCCATCA	64765500	CTTAAAAAACTATTAATTACACCTAAAACTCCCGTAACCGACGCCCATCG	I	A	Red	ATGACCTGCAGTCTTAAAGAGCTGTTGATTGCACCTGGGGCTCCCGTGGCCGGCGCCCAT[CG]AGCAGCCCATCCTGGCTGTTCCCTTGTTCAGCTGATTTTCTTTTTTATCTTGACATTTGC	37	2	6122814	CTTAAAGAGCTGTTGATTGCACCTGGGGCTCCCGTGGCCGGCGCCCATCG	14	101683173	R					LOC400940	NR_026833	Body							1:11A38
cg14684749	cg14684749	14661457	CCTACAATCTTAAAAAACTATTAATTACACCTAAAACTCCCRTAACCRAC			II			AGAAATGATGACCTGCAGTCTTAAAGAGCTGTTGATTGCACCTGGGGCTCCCGTGGCCGG[CG]CCCATCGAGCAGCCCATCCTGGCTGTTCCCTTGTTCAGCTGATTTTCTTTTTTATCTTGA	37	2	6122807	CGCCGGCCACGGGAGCCCCAGGTGCAATCAACAGCTCTTTAAGACTGCAG	14	101683180	F					LOC400940	NR_026833	Body							1:4A45
cg26881307	cg26881307	16652424	AAATAATAACCTACAATCTTAAAAAACTATTAATTACACCTAAAACTCCC			II			TCAAAGCAGAGAAATGATGACCTGCAGTCTTAAAGAGCTGTTGATTGCACCTGGGGCTCC[CG]TGGCCGGCGCCCATCGAGCAGCCCATCCTGGCTGTTCCCTTGTTCAGCTGATTTTCTTTT	37	2	6122798	CGGGAGCCCCAGGTGCAATCAACAGCTCTTTAAGACTGCAGGTCATCATT	14	101683189	F					LOC400940	NR_026833	Body							1:42G7
cg13217590	cg13217590	20728315	ACTTCCTCTATCTCCACRTCAACCACCATTTTAATATAATCTCTAAATAC			II			ACAGCTGAGCGTGTGCAGAGGGAGCCCCTCAGGCTTTCTCTCTGTCTGCCTCCATCTTAC[CG]TATCCAGAGACCACACTAAAATGGTGGCTGACGTGGAGACAGAGGAAGCTCCTTTCTAGT	37	2	6122107	CTTCCTCTGTCTCCACGTCAGCCACCATTTTAGTGTGGTCTCTGGATACG	14	101683894	F					LOC400940	NR_026833	TSS200							1:5C44
cg14686555	cg14686555	48786468	ATTATAATACCTTAAAAAAAAACTACCTTTCCCTACAATACCCCRAAACC			II			TAAAAGCCCACATTGTAATGCCTTGGAGGGGGGCTGCCTTTCCCTGCAATACCCCGGGAC[CG]TCGGTAAAGCAGGCTTTGTCATCGTCTGCGTTTTCGCCGCGGCGCTGTCCTGTCTCAGCT	37	2	6121915	CGGTCCCGGGGTATTGCAGGGAAAGGCAGCCCCCCTCCAAGGCATTACAA	14	101684087	F					LOC400940	NR_026833	TSS200							2:14G25C9
cg22314787	cg22314787	59627459	ACCCACATTATAATACCTTAAAAAAAAACTACCTTTCCCTACAATACCCC			II			GCCCATTAAAAGCCCACATTGTAATGCCTTGGAGGGGGGCTGCCTTTCCCTGCAATACCC[CG]GGACCGTCGGTAAAGCAGGCTTTGTCATCGTCTGCGTTTTCGCCGCGGCGCTGTCCTGTC	37	2	6121909	CGGGGTATTGCAGGGAAAGGCAGCCCCCCTCCAAGGCATTACAATGTGGG	14	101684093	F					LOC400940	NR_026833	TSS200							2:8G25C15
cg08862033	cg08862033	46657457	TTTCCATAATCTCATTCCTTAACCCTTTTTAAAATAATCCTTCTCTTCCC			II			GCCAGATCAAGGAAAGAGACAGGAAAGCAGATGATTTTACCTGCCTTCCCTAAGTGCACT[CG]GGAAGAGAAGGATCATCTCAAAAAGGGTTAAGGAATGAGATCATGGAAATCACTTACACA	37	2	6120613	CGGGAAGAGAAGGATCATCTCAAAAAGGGTTAAGGAATGAGATCATGGAA	14	101685360	R					LOC400940	NR_026833	TSS1500							1:7C42
cg10628035	cg10628035	37785509	AATAACTTTTTTATTATTACTTAATTCTAACCTATTATTACCTCTCAAAC			II			TTTCTTATATCCAAATACAATAGACGTGGAATTCTAAAGCCCCAATTAAGTGGAAAAGGT[CG]CTTGAGAGGTAACAATAGGCCAGAACCAAGCAACAACAAAAAAGCTACTTAGTTTGGCAA	37	2	6086404	CGCTTGAGAGGTAACAATAGGCCAGAACCAAGCAACAACAAAAAAGCTAC	14	101725203	R					LOC150622	NR_026832	Body							0:50
cg04747036	cg04747036	66716343	AATATCAACAACTCCAAACCATAAAAATTCTATACTTCCAACAAAACTCA	30662430	GATATCAACGACTCCGAACCGTAAAAATTCTATACTTCCAACGAAACTCG	I	T	Red	GCAGTGTTTTGACGACTGCCTCACTAAAGGAAGCTAAAAGCTGTGCTGATGCCTCCCAGA[CG]AGCCTCGTTGGAAGCACAGAACCTTCACGGCTCGGAGCCGCTGACACCGTGACAAAGGGA	37	2	6072981	CGAGCCTCGTTGGAAGCACAGAACCTTCACGGCTCGGAGCCGCTGACACC	14	101738686	R	rs6735230				LOC150622	NR_026832	Body							3:0C8A8T31
cg17050941	cg17050941	42737432	TCRTCTAAAAAACATCAACACAACTTTTAACTTCCTTTAATAAAACAATC			II			GCAGCCCTGCAGAGGGTTCTCAAATCCAGATTTCATTCTGCAGTCCCGGCAGTGTTTTGA[CG]ACTGCCTCACTAAAGGAAGCTAAAAGCTGTGCTGATGCCTCCCAGACGAGCCTCGTTGGA	37	2	6072933	CGACTGCCTCACTAAAGGAAGCTAAAAGCTGTGCTGATGCCTCCCAGACG	14	101738734	R					LOC150622	NR_026832	Body							1:15G34
cg16675485	cg16675485	57660470	AATCCTTTCCCTTTCAACTCAAAAATAAAAACCTAAAATACCATTTAAAC			II			ACACATTCTAAATGGAAGCTGATGCCTGTCAGCTGTGTGGGGACATTCCTGGGTGCTGAG[CG]CTCAAATGGCACTCCAGGTTTTTATCTCTGAGCTGAAAGGGAAAGGATTGATTTAGCTTG	37	2	6055439	ATCCTTTCCCTTTCAGCTCAGAGATAAAAACCTGGAGTGCCATTTGAGCG	14	101757795	F		rs78963008												1:34A15
cg07678517	cg07678517	25673430	CCTATATAACTCCACRAACTCCCRAATATTTAATCAAAAAACAACTTAAC			II			GATTACACACTCCTGTATGACTCCACGAGCTCCCGGGTGTTTGATCAAAAGACAGCTTAA[CG]GGGGCTGAGGAAGGAGCCAAGACCGGCCCTGAGCTGACCAGGGAAATTGTAACTGAGCTA	37	2	5944014	CTGTATGACTCCACGAGCTCCCGGGTGTTTGATCAAAAGACAGCTTAACG	14	101876796	R														0:50
cg10858103	cg10858103	32803432	TAAACATTTTCTCCACATTTTACAAACATCCTACAACTAAAAACTAAATC			II			CCACCCAGCCATGGGCATTTTCTCCACATTTTGCAGGCATCCTACAACTGAAAACTGGGT[CG]CAGGCATTTGAATTGGCCCAGAGGACCCCTGCACCGCCTAAGCCCTCCTGGCTTTGTCAT	37	2	5866470	GGGCATTTTCTCCACATTTTGCAGGCATCCTACAACTGAAAACTGGGTCG	14	101955633	R														1:23C26
cg09605095	cg09605095	28635360	AAATACTTCAAATAAAAAAACCAAAAAAAACCAACTACCTTTCCTTCCCA	19769350	AAATACTTCGAATAAAAAAACCGAAAAAAACCGACTACCTTTCCTTCCCG	I	C	Grn	TGGGACCCTGGCAGGTGCTTCGGATGAAGGAGCCGGGAGGAGCCGACTGCCTTTCCTTCC[CG]CCGGGATCCGCGAAAACGTGTGGTCGGGACTCCGAGCGCGGAACCCTCAAGGGGAAGAAG	37	2	5847414	AGGTGCTTCGGATGAAGGAGCCGGGAGGAGCCGACTGCCTTTCCTTCCCG	14	101974902	R	rs73148235							chr2:5846856-5847561	Island				Island	2:12C27T9
cg08761055	cg08761055	71770510	AACAAACTAAACAAATATAACCTAAAAAAACAAACAAATAAAACACAACA	23634324	GACGAACTAAACAAATATAACCTAAAAAAACGAACAAATAAAACACGACG	I	C	Grn	CGTGAGTCTGACGGCGAGCTGGGCAGGTGTGACCTGGAAGGGCGGGCAGGTGGGGCACGG[CG]CCCCGGAGGGAGCCAGGGGCCACTCGCTGGACACTGAACGTGCTGGTTGTGCCTGGGACG	37	2	5846917	GGCGAGCTGGGCAGGTGTGACCTGGAAGGGCGGGCAGGTGGGGCACGGCG	14	101975327	R								chr2:5846856-5847561	Island				Island	3:4C14A17C12
cg22673269	cg22673269	43675378	ATTTCTCACTAATCTAATCCTTTCAAATTAAATTAAACTTCACTTAATTC			II			CTAGGTGAATAGTTTCTCACTAATCTAATCCTTTCAGATTAAATTAAGCTTCACTTGATT[CG]GTAGATGGCATCTTCAAAATGAAGGGGCCCTCAGATACTATTTACTCCCATTTTTTCCCA	37	2	5844449	TTTCTCACTAATCTAATCCTTTCAGATTAAATTAAGCTTCACTTGATTCG	14	101979590	R								chr2:5846856-5847561	N_Shelf					3:28G0C12A7
cg19958021	cg19958021	41797471	ATAAAATACCATAACCACTAAAAATCCCAAACCRAAAAAAATAAACCTCC			II			GGTTTAAGAGTCTTTTGCATTTGTTCTGTGACACCTTTTTTTGAATTGACTGTTTTAAAA[CG]GAGGCCTATTTTTTCCGGTTTGGGACTCCTAGTGGTTATGGCATCCCATAATGCTTCGTG	37	2	5840827	CGGAGGCCTATTTTTTCCGGTTTGGGACTCCTAGTGGTTATGGCATCCCA	14	101983240	R					SOX11;SOX11	NM_003108;NM_003108	3'UTR;1stExon	chr2:5836068-5837643	S_Shelf				N_Shelf	0:50
cg06830064	cg06830064	21718379	AACRCACTCATCAAAACAACCTTAAATATTATTAAAAAACRCATTAAAAC			II			CAAAAATAAAAGTAATTGTTTGGCAATCTAAATTTAAAACCTGTTAGAACTCAGGACAGG[CG]CTTCAATGCGCTTTTTAACAATATTTAAGGCTGTTTTGATGAGTGCGTTGTGAGAATCAT	37	2	5838258	ACGCACTCATCAAAACAGCCTTAAATATTGTTAAAAAGCGCATTGAAGCG	14	101985799	F	rs74780805				SOX11;SOX11	NM_003108;NM_003108	3'UTR;1stExon	chr2:5836068-5837643	S_Shore				N_Shore	1:1T48
cg00078318	cg00078318	21705443	AACTCACTACAAAATCACCACRACTCTTTCACCTACTAAAATAATTAACC			II			TGGCTGATTGAAACTCACTGCAAAATCACCACGACTCTTTCACCTACTGAGATGATTGAC[CG]AGGTTTGGCCTTCCATTTTTACTGAGATTTGGCGAGACCGAATGGAAGCGTCCGCACAGT	37	2	5837429	CGGTCAATCATCTCAGTAGGTGAAAGAGTCGTGGTGATTTTGCAGTGAGT	14	101986626	F					SOX11;SOX11	NM_003108;NM_003108	3'UTR;1stExon	chr2:5836068-5837643	Island				N_Shore	2:11T33C4
cg14776201	cg14776201	67720375	AACAAAAAAAATTCAAATCTAAAAACRACTATCCCCACCCTTTAAAAAAC			II			CCGCTGAGCCTCGCGGTGACAGCCGCCTTTGGCAGCGAGCGCTCGGGGCACTTCTATCCC[CG]CCTCTCAAAGGGTGGGGACAGCCGTTTCCAGATTTGAATTTTTTCTGTTCTTTATTTTTA	37	2	5836256	ACAGAAAAAATTCAAATCTGGAAACGGCTGTCCCCACCCTTTGAGAGGCG	14	101987785	F					SOX11;SOX11	NM_003108;NM_003108	3'UTR;1stExon	chr2:5836068-5837643	Island				Island	0:50
cg18897632	cg18897632	23607372	AACTATCCCCACCCTTTAAAAAACAAAAATAAAAATACCCCAAACACTCA	21727374	GACTATCCCCACCCTTTAAAAAACGAAAATAAAAATACCCCGAACGCTCG	I	C	Grn	GTGTTCTCTGCGGCGGGCCGCGTCCCCGCTGAGCCTCGCGGTGACAGCCGCCTTTGGCAG[CG]AGCGCTCGGGGCACTTCTATCCCCGCCTCTCAAAGGGTGGGGACAGCCGTTTCCAGATTT	37	2	5836231	GGCTGTCCCCACCCTTTGAGAGGCGGGGATAGAAGTGCCCCGAGCGCTCG	14	101987810	F					SOX11;SOX11	NM_003108;NM_003108	3'UTR;1stExon	chr2:5836068-5837643	Island				Island	0:50
cg26659079	cg26659079	70615412	CCAACTCCCTTAATCRAAATCCTACTCRCTAAAACTTATATATTCTCTAC			II			GGCCTGGGTTGCCAGCTCCCTTGGTCGGGGTCCTGCTCGCTGGGGCTTGTGTGTTCTCTG[CG]GCGGGCCGCGTCCCCGCTGAGCCTCGCGGTGACAGCCGCCTTTGGCAGCGAGCGCTCGGG	37	2	5836181	CAGCTCCCTTGGTCGGGGTCCTGCTCGCTGGGGCTTGTGTGTTCTCTGCG	14	101987860	R					SOX11;SOX11	NM_003108;NM_003108	3'UTR;1stExon	chr2:5836068-5837643	Island				Island	3:24T1A16C6
cg06173889	cg06173889	32803347	ACTAAAAATCCTATTATCRCAAAACATTCRATAATAAAACTATTATATAC			II			ATGGAAGTCAAACTGGAGGTCCTGTTGTCGCAGAGCATTCGGTGGTGAGGCTGTTGTGTG[CG]CGGATGAGGGGAGGTGGCAGGAGAGAATTCTACATTTAGGGGGTTAGGCTGAAAAGTGTT	37	2	5835853	CTGGAGGTCCTGTTGTCGCAGAGCATTCGGTGGTGAGGCTGTTGTGTGCG	14	101988184	R					SOX11;SOX11	NM_003108;NM_003108	3'UTR;1stExon	chr2:5836068-5837643	N_Shore				S_Shore	1:39G10
cg16330247	cg16330247	60783334	TTATACTACCAAAAAAATCCTCTACAAACRTCTTCCAAACTTCAAAAACC			II			GGGGGCGGGGCGGGGGAGGGGAGGTAGGACCCGCTCCGGAAGGCGCTGTTTGAAGCTTGT[CG]GTCTTTGAAGTCTGGAAGACGTCTGCAGAGGACCCTTTTGGCAGCACAACTGTTACTCTA	37	2	5834638	CGGTCTTTGAAGTCTGGAAGACGTCTGCAGAGGACCCTTTTGGCAGCACA	14	101989430	R	rs6756649				SOX11;SOX11	NM_003108;NM_003108	3'UTR;1stExon	chr2:5836068-5837643	N_Shore				S_Shore	0:50
cg20401252	cg20401252	32631487	CCRAAAACCTATCCCTATCRCTAATAAATAAAAATTTAAATTCRTTCAAC			II			CGGCGCGGCGGCCGGGAACCTGTCCCTGTCGCTGGTGGATAAGGATTTGGATTCGTTCAG[CG]AGGGCAGCCTGGGCTCCCACTTCGAGTTCCCCGACTACTGCACGCCGGAGCTGAGCGAGA	37	2	5834062	CGCTGAACGAATCCAAATCCTTATCCACCAGCGACAGGGACAGGTTCCCG	14	101990011	F					SOX11	NM_003108	1stExon	chr2:5832041-5834208	Island	SOX11	ENSCSAT00000018162	1stExon	Island	0:50
cg24837370	cg24837370	31732339	RACRAATACTACTTAATAATATTCTTAAAACTATAATAAAAACRACTACC			II			CCCCGAGGGAGCGAGCCTCTACGACGAGGTGCGGGCCGGCGCGACCTCGGGCGCCGGGGG[CG]GCAGCCGCCTCTACTACAGCTTCAAGAACATCACCAAGCAGCACCCGCCGCCGCTCGCGC	37	2	5833774	GCGGGTGCTGCTTGGTGATGTTCTTGAAGCTGTAGTAGAGGCGGCTGCCG	14	101990299	F					SOX11	NM_003108	1stExon	chr2:5832041-5834208	Island	SOX11	ENSCSAT00000018162	1stExon	Island	0:50
cg18863333	cg18863333	47665326	TAACCAAAAAATCCATTTTAAACTTTTTCCAAAACCAATACTTATAATCA	12715374	TAACCGAAAAATCCATTTTAAACTTTTTCCGAAACCGATACTTATAATCG	I	A	Red	GAAGATCCCGTTCATCCGGGAGGCGGAGCGGCTGCGGCTCAAGCACATGGCCGACTACCC[CG]ACTACAAGTACCGGCCCCGGAAAAAGCCCAAAATGGACCCCTCGGCCAAGCCCAGCGCCA	37	2	5833195	TGGCCGAGGGGTCCATTTTGGGCTTTTTCCGGGGCCGGTACTTGTAGTCG	14	101990878	F					SOX11	NM_003108	1stExon	chr2:5832041-5834208	Island	SOX11	ENSCSAT00000018162	1stExon	Island	0:50
cg18449120	cg18449120	73693338	CRTCCAACCCTACAACRAATCATAATACAACAAACRAAAAACTTAAAAAC			II			CCGGGTTGGAGCGTCCAGCCCTGCAGCGGATCATGGTGCAGCAGGCGGAGAGCTTGGAAG[CG]GAGAGCAACCTGCCCCGGGAGGCGCTGGACACGGAGGAGGGCGAATTCATGGCTTGCAGC	37	2	5832882	GTCCAGCCCTGCAGCGGATCATGGTGCAGCAGGCGGAGAGCTTGGAAGCG	14	101991191	R					SOX11	NM_003108	1stExon	chr2:5832041-5834208	Island	SOX11	ENSCSAT00000018162	1stExon	Island	1:40G9
cg12312988	cg12312988	19629385	AATATCATATAAATAACATCACTCCCCCAACTAACCAATAACTAAAAACC			II			GCCCGGAGGGCGGGGTGGAGGGGCGGGGCCTCCGAGTTAATAAAGGAAGATGGGCGGAGC[CG]GCCCCCAGCCATTGGCTAGCTGGGGGAGTGATGTCACCCATATGACACCCTGATAACTAG	37	2	5832430	CGGCCCCCAGCCATTGGCTAGCTGGGGGAGTGATGTCACCCATATGACAC	14	101991643	R					SOX11	NM_003108	TSS1500	chr2:5832041-5834208	Island	SOX11	ENSCSAT00000018162	TSS1500	Island	1:27G22
cg08432727	cg08432727	45725429	TTTTATCCTTTTTCTCCRTCTATTTTCCCTCCTCRATAATATTTAAAAAC			II			TCCGGCCCCCGCCCGGGGCGGGGCGCGCGGGGGCGCGGCGCAGCCCAACCCGCACAGCCG[CG]TCCCCAAACACCACCGAGGAGGGAAAACAGACGGAGAAAAAGGACAAAACAGAAAAATGC	37	2	5831722	TTTGTCCTTTTTCTCCGTCTGTTTTCCCTCCTCGGTGGTGTTTGGGGACG	14	101992352	F				TRUE	SOX11	NM_003108	TSS1500	chr2:5832041-5834208	N_Shore	SOX11	ENSCSAT00000018162	TSS1500	Island	0:50
cg08526991	cg08526991	72647464	CCCAAAAAACTTCTAACTCACAATCACACAATTTCAAAACAAAACTACCA	54694313	CCCAAAAAACTTCTAACTCACAATCGCACGATTTCAAAACGAAACTACCG	I	A	Red	GTTTATGAGTGACCCAGAAGGCTTCTAGCTCACAATCGCACGATTTCAGGACGAGGCTGC[CG]GAGAAGCGCTGGCGACCGAGGATGGGGGAAGGACAAAGAGGAAGAGGAGGCCTGGGAAGG	37	2	5831394	CGGCAGCCTCGTCCTGAAATCGTGCGATTGTGAGCTAGAAGCCTTCTGGG	14	101992688	F					SOX11	NM_003108	TSS1500	chr2:5831187-5831413	Island	SOX11	ENSCSAT00000018162	TSS1500	Island	0:50
cg07065111	cg07065111	20773487	TCAATAAAAAAACACAAAAAAAACAAACACAACACAATCACCAAAATCCA	18732467	TCAATAAAAAAACACAAAAAAAACGAACACGACACGATCGCCGAAATCCG	I	C	Grn	GGTAGTAGGGACTCAATAAAGAAACACAAAGGAGACGAACACGGCACGATCGCCGGGGTC[CG]CGGCTGCTCTGCGAGGCCCAGCGCGCCCCAGGTCGCGGCTCCCCGGCCGCCAGCGCACCT	37	2	5831213	TCAATAAAGAAACACAAAGGAGACGAACACGGCACGATCGCCGGGGTCCG	14	101992870	R								chr2:5831187-5831413	Island				Island	2:16C2A30
cg15309953	cg15309953	29798327	ATCTTTAATTTCAAAAAAAATAACTTAAAATACTCCTCAATAATAAACAC			II			ACTCCCGGGAGATCTTTGGTTTCAGGAAGGGTGGCTTGGGGTGCTCCTCAGTAGTGAACA[CG]CACAGGAGGCCCCGGAGAGCGGTGGGACGCACCTCCTGATTGAGCGGGTGAGAGCGAGGC	37	2	5813258	TCTTTGGTTTCAGGAAGGGTGGCTTGGGGTGCTCCTCAGTAGTGAACACG	14	102011024	R								chr2:5813482-5813710	N_Shore					3:21A7T0G19
cg17745262	cg17745262	46679311	TTCCACCRCACAAAATCAAACCTACTTTTCTCTAAATCAAAATTAAACAC			II			CAGGCCTCCTTTTCCACCGCACAAGATCAGACCTGCTTTTCTCTAAATCAGAATTAGGCA[CG]CCACTCCAGATGAAAGAGCCCTGTCGTTGAAATGCCTTTCTTTGGCCCACACTAAGTATA	37	1	144539026	TCCACCGCACAAGATCAGACCTGCTTTTCTCTAAATCAGAATTAGGCACG	14	102060054	R														3:37A2T2T6
cg09995320	cg09995320	30681399	CTTCACCTCATTCTTTTCCTATCCTTAACTAAAAACAAACCTAACCTCCC			II			GCCCCTCCCTTTCCTCCACCACCATCTCTGCCCCTCCCCACCCTCTCTCACTGAGGCTCC[CG]GGAGGCCAGGTCTGTTCCTAGTTAAGGACAGGAAAAGAATGAGGTGAAGTCTTTGCTATT	37	2	5749552	CGGGAGGCCAGGTCTGTTCCTAGTTAAGGACAGGAAAAGAATGAGGTGAA	14	102080407	R														0:50
cg18092079	cg18092079	59608355	ATAAAATAACAAAATTAAATATACCCRACCAAAAACCAAACCCAAATCRC			II			TTGACTCTCAAATGAGGTAGCAGAATTGGATGTACCCGGCCAAAGGCCAGGCCCAAGTCG[CG]TGCCTTGTCAGCCCGGGTGGAGGTGGAGGGTCCCTGATAGACAGCACCGGGGCTGCGGGC	37	2	5633557	CGCGACTTGGGCCTGGCCTTTGGCCGGGTACATCCAATTCTGCTACCTCA	14	102196228	F														2:9C36T3
cg04919425	cg04919425	59650335	AATAAAAAAAAATCCACCATAAACCATAATATACTCCTCCAATAACACTC			II			AAGTAGAACCAGGCAGAGAGTTATAAATGAGCTCTTGGCAAATGGCTTAGAATTCAGCTC[CG]AGTGTTATTGGAGGAGCATATCATGGCTCATGGTGGATTTTCCCCCATTTCCTTTGATTG	37	2	5551315	ATGGGGGAAAATCCACCATGAGCCATGATATGCTCCTCCAATAACACTCG	14	102281033	F														0:50
cg21597595	cg21597595	41786359	CTTTCRATAAAACAACRCCCCCTAATAAACTAACACRAACAATTTTAAAC			II			ACCGCCCTCCCCTTTCGGTGAGGCAGCGCCCCCTGGTGGACTGACACGGGCAGTTTTGGA[CG]TGAGCGTTGTGAAAGAAGGAAGTGATTTCCTACCCTGCGCTCGGTAGACACGTTTAAATC	37	2	5506228	CGTCCAAAACTGCCCGTGTCAGTCCACCAGGGGGCGCTGCCTCACCGAAA	14	102326170	F														2:15T29T4
cg10899293	cg10899293	67623407	CCCACACCTTCCATTAAACTAACATCAATCAAATAATAAAAACCACACCA	34658366	CCCACGCCTTCCATTAAACTAACGTCAATCAAATAATAAAAACCGCACCG	I	C	Grn	GGTGGCCTGGGGCCCACGCCTTCCATTGGGCTGGCGTCAGTCAAGTGATGGGAGCCGCAC[CG]CCCTCCCCTTTCGGTGAGGCAGCGCCCCCTGGTGGACTGACACGGGCAGTTTTGGACGTG	37	2	5506170	CCCACGCCTTCCATTGGGCTGGCGTCAGTCAAGTGATGGGAGCCGCACCG	14	102326228	R														2:17G28C3
cg19278235	cg19278235	19696423	CTAAACCCCTAAAAACTTCTTAACTTCTTAATACACTAAACCAATAAACC			II			TTACTGCGCAGGAGCAGTACCTGCTGGGAGAAGGGACTTGCTGGAAGACGTGGGTAGAGC[CG]GTCCATTGGTCCAGTGCACCAAGAAGTCAAGAAGTTTTCAGGGGCTCAGGATGCAGCTGG	37	2	4703876	TGAGCCCCTGAAAACTTCTTGACTTCTTGGTGCACTGGACCAATGGACCG	14	103018139	F														2:10C8C30
cg19480775	cg19480775	19698328	RTCTCATCATTTAACTATACTTACRAAATATTCCCTAACACTATCTTACC			II			TGCACGGAAGCGTCTCATCATTTGGCTGTGCTTGCGGGGTGTTCCCTAGCACTGTCTTGC[CG]AAGTGAGATGTGTGGAAGAGCTGCCCCAGAATCATCCATGGAGCATTGCAAGCAGGCAGC	37	2	4600973	CGGCAAGACAGTGCTAGGGAACACCCCGCAAGCACAGCCAAATGATGAGA	14	103119160	F														3:5G10C5G27
cg26851570	cg26851570	69749325	RAATTACATTATATATACACRAAAACRTCTCATCATTTAACTATACTTAC			II			CTTACTTAGGCGAGTTGCATTATGTATGCACGGAAGCGTCTCATCATTTGGCTGTGCTTG[CG]GGGTGTTCCCTAGCACTGTCTTGCCGAAGTGAGATGTGTGGAAGAGCTGCCCCAGAATCA	37	2	4600947	AGTTGCATTATGTATGCACGGAAGCGTCTCATCATTTGGCTGTGCTTGCG	14	103119186	R		rs77483740												1:47G2
cg07920365	cg07920365	36738375	ATAAAATTAACCTCCTTCCAACTTACTAAATAACTACCRCTCATATAATC			II			TTAGGCTGCTGGTAGGGTTGGCCTCCTTCCAGCTTGCTGAATGGCTGCCGCTCATATAAT[CG]GTTTGCATTGTGGCAGTATAATCAGGTTGACAAAAGTGGACAAGATTTTTGGAGGCAATC	37	2	4428585	TAGGGTTGGCCTCCTTCCAGCTTGCTGAATGGCTGCCGCTCATATAATCG	14	103282867	R														0:50
cg09071834	cg09071834	73793436	RACAACAAAACRCCTATTCCCTAAAAAACAAACCTCAAAACAAAAAAAAC			II			TGCGGCGGCGGCGGCGTCAATGGCTTCCTTACCCACATGCCCACCTGCAGGCCCAGGCTG[CG]TTCCTCCTGTTCTGAGGTCTGCTTTTCAGGGAACAGGCGCTTTGCTGCCGCCGCCCCTGC	37	2	4183580	GCAGCAAAGCGCCTGTTCCCTGAAAAGCAGACCTCAGAACAGGAGGAACG	14	103521595	F														2:10A20T18
cg23194912	cg23194912	70615410	CATATACACATCAAAACCTTAACAAACACTAAAAATACCAAACCCCAACA	64619486	CGTATACACGTCAAAACCTTAACAAACACTAAAAATACCAAACCCCGACG	I	C	Grn	GCTATAGGCAGGCTGTGGGTCCCGTGCATGCAGGGCCTTCCTCGTCCCTGCATGACCCAG[CG]TCGGGGCCTGGCACCCTCAGTGCTTGTTAAGGCTCTGACGTGCATACGCATGGTCGCTTT	37	2	3934048	CGTATGCACGTCAGAGCCTTAACAAGCACTGAGGGTGCCAGGCCCCGACG	14	103760151	F														2:0T17C31
cg03985452	cg03985452	20688316	TATCTTCTTATACACRTTACACCTAAAACTTATCACTACRACATCCTATC			II			TGTTTTTGCACCATAGATTATAATATGAACATATCAGTCACTTCTGACAGCCAAGCAGCA[CG]ACAGGATGCCGTAGTGACAAGTTCCAGGTGCAACGTGTATAAGAAGATAATTGTGACATT	37	2	3836042	ATCTTCTTATACACGTTGCACCTGGAACTTGTCACTACGGCATCCTGTCG	14	103843070	F	rs74948631							chr2:3833815-3834318	S_Shore					3:7C7C22A11
cg00111778	cg00111778	48676497	ACACCTTCAAACRCCAACCATAAAACTAAAAATAAATATACTTACCTAAC			II			TCATAAAAGCTGCACCTTCAGACGCCAGCCATGAAGCTAAGGATGGATGTGCTTGCCTGG[CG]AGAGCAAGGGAGTGGGGGGCTCACAGCCCTTGGGAAAGCGGATGTGTAGCTGGGCCGGGA	37	2	3833127	CGCCAGGCAAGCACATCCATCCTTAGCTTCATGGCTGGCGTCTGAAGGTG	14	103846085	F								chr2:3833815-3834318	N_Shore					1:16T33
cg03243165	cg03243165	12682304	CTCTCAAAAAAATCAAATTCTTTCTCATAAACATCATTCAAAAACTTAAC			II			GGAAGGAAGTAGGAGGAACAGAGCAGTGAGTCAGTAGTGAGGATGAGGCTTGAGGCTTTA[CG]CCAAGCTCCTGAATGATGTTTATGAGAAAGAATTTGACCTCCCTGAGAGGCAGAGTAGAG	37	2	3832511	CGCCAAGCTCCTGAATGATGTTTATGAGAAAGAATTTGACCTCCCTGAGA	14	103846701	R	rs75582754							chr2:3833815-3834318	N_Shore					1:4G45
cg16597412	cg16597412	31759463	AAAAATAACRTATATAAAACACCRACTCCTAACAAAAAAACCCAAAAAAC			II			ATTTTCTCCCAGAAGGTGACGTGTATAAAGCACCGACTCCTAGCAAGGAAACCCAAGGGG[CG]CTGGACGTCAAAGAGGAGCACAATGTGCAGCTGGAGGTGCCTGTGGACCAGGTGGGTGTC	37	2	3816949	CGCCCCTTGGGTTTCCTTGCTAGGAGTCGGTGCTTTATACACGTCACCTT	14	103873114	F										DCDC2C	ENSCSAT00000005050	Body		2:28A1C19
cg01618806	cg01618806	46726300	AAAAAACATATAACTAACAAAAAACTATAACCRTCACTACCCAACATTCC			II			TTTTGACTGTTTGATGGTGCCAAAGCTTCACGCGTTCAGTGGAAAGCCGTAGGATACTCT[CG]GAATGCTGGGCAGTGACGGCCACAGCTCCCTGTCAGCCACATGCCCTCTGCAGTGGACGG	37	2	3814539	CGGAATGCTGGGCAGTGACGGCCACAGCTCCCTGTCAGCCACATGCCCTC	14	103877122	R										DCDC2C	ENSCSAT00000005050	Body		2:7C18G23
cg15999188	cg15999188	47692405	AATACTCATCATAAACACATATTATCCAAACAAACCAATTAAACCCAACA	69709438	AATACTCATCGTAAACACGTATTATCCAAACGAACCAATTAAACCCGACG	I	A	Red	TACACTTTAATTAAAAAATCTAAAAGTGGAAAGCAAGTCTAATCCTGGAAGAGCAGTTCC[CG]TCGGGTTTAATTGGCCCGTTTGGATAACACGTGCTTACGATGAGCACTGTTTCTCCAGCG	37	2	3800191	AGTGCTCATCGTAAGCACGTGTTATCCAAACGGGCCAATTAAACCCGACG	14	103891432	F			TRUE							DCDC2C	ENSCSAT00000005050	Body		3:10A6A13A18
cg04695513	cg04695513	43715465	AAAAACACCTAAAAAACACAACCCTAACCACACTCAAACCCAAAAAAACA	35787350	AAAAACACCTAAAAAACACGACCCTAACCACGCTCAAACCCAAAAAAACG	I	A	Red	AGCGCTTCAAGGAGCTCGAGTAAGTGCGCCCGCGCCCCCCACGCGCCCTGCGCCCCTCCC[CG]CCCTCTTGGGTCTGAGCGTGGTCAGGGCCGTGCCCCCCAGGTGTCCTCCCCAGGCTTCCC	37	2	3751670	GAGGACACCTGGGGGGCACGGCCCTGACCACGCTCAGACCCAAGAGGGCG	14	103943172	F	rs35537698							chr2:3750828-3751927	Island	DCDC2C	ENSCSAT00000005050	Body	Island	3:14A4A25C4
cg23578346	cg23578346	53601316	CAAATAATTAAATAATAAAAAACCCAAACAAATAAAACRCRACACAAAAC			II			TGAGCTCTGCCGCCACGCCCCTCACCTGCCCGGGCTCCCCGTTGCCCCCTCACCTGTCTC[CG]CCCTGTGCCGCGCCTCACCTGCTTGGGCTCCCCATTACCCAATCACCTGTCCCTGCCCCG	37	2	3750973	CGCCCTGTGCCGCGCCTCACCTGCTTGGGCTCCCCATTACCCAATCACCT	14	103943881	R								chr2:3750828-3751927	Island	DCDC2C	ENSCSAT00000005050	TSS1500	Island	1:21A28
cg15703756	cg15703756	50616308	TATCTAAAATCACTCAAAAAAACTAACCTATCTTTACCCAAAATAAAAAC			II			AGCCTACTGACTGTCTAGAATCACTCAAGGGGACTGGCCTATCTTTACCCAGAGTAGGAA[CG]ATTCTTCCAAAGACCCCCTCTCCCTTTGAATCATTCCCCAATGAGGATGCGTTCTGAATG	37	2	3750488	CGTTCCTACTCTGGGTAAAGATAGGCCAGTCCCCTTGAGTGATTCTAGAC	14	103944373	F								chr2:3750828-3751927	N_Shore	DCDC2C	ENSCSAT00000005050	TSS1500	S_Shore	2:32T16A0
cg23275064	cg23275064	32800484	CTCTACATCTACTTACTTTTCAATTATCTCCCAACCAAAATCATCTATTC			II			CAGACTAGGACCTCTGCATCTGCTTGCTTTTCAGTTGTCTCCCAACCAAAGTCATCTGTT[CG]ATAGCCTGACCCTAGAGCTCCAAGATGTCATCACTCACGCCAGGCTCACCATCGTCCCCG	37	2	3749979	CGAACAGATGACTTTGGTTGGGAGACAACTGAAAAGCAAGCAGATGCAGA	14	103944934	F					ALLC	NM_018436	Body	chr2:3750828-3751927	N_Shore	DCDC2C;ALLC	ENSCSAT00000005050;ENSCSAT00000005003	TSS1500;Body	S_Shore	2:7G19G22
cg19099433	cg19099433	66654450	AAAAAAAAACTATAACTCACATACCCCCTTTATAACCCATCTCTTAAAAC			II			ACTTGCATCCTTTGTGTCCGTATGCACCCCAGGGGCATGTTCGCCCACCCTGGAGACTAC[CG]TTTTAAGAGATGGGCCACAAAGGGGGCATGTGAGCCACAGTCTCCTCTTTTCCAGGGTTC	37	2	3748379	AGAGGAGACTGTGGCTCACATGCCCCCTTTGTGGCCCATCTCTTAAAACG	14	103946529	F					ALLC	NM_018436	Body	chr2:3750828-3751927	N_Shelf	ALLC	ENSCSAT00000005003	Body	S_Shelf	2:7G35C6
cg08180497	cg08180497	16743361	TCTTACTAAATTTTAACAAATATTCTTAAATAAATATTACTAAATTTTCC			II			ACTCTCACTGTTCTTACTGAATTTTAGCAGATATTCTTGAATAGATGTTGCTGAATTTTC[CG]TATGCCCTTAGGACCATTTCCAGAGACCTGAAGTGTTTTCCCATCCCTCAACCCCCCTAA	37	2	3740746	CGGAAAATTCAGCAACATCTATTCAAGAATATCTGCTAAAATTCAGTAAG	14	103953833	F					ALLC	NM_018436	Body			ALLC	ENSCSAT00000005003	Body		0:50
cg26344334	cg26344334	35690420	TCAATCTCTACTAACTCCAAAACATAACCTAACCTACACATCAATAAACA	31740483	TCAATCTCTACTAACTCCAAAACGTAACCTAACCTACGCGTCAATAAACG	I	T	Red	CGTCTCTGTGGCTCAGTCTCTGCTGGCTCCAGAGCGTGGCCTGGCCTGCGCGTCAGTGGA[CG]TCTGTTCCCGTGTGGGGGTGTTCTTGTGGGCGGGTGGGCTCTGCTGTTTCCCACGTCTAG	37	2	3718215	CGTCCACTGACGCGCAGGCCAGGCCACGCTCTGGAGCCAGCAGAGACTGA	14	103976350	F					ALLC	NM_018436	5'UTR			ALLC	ENSCSAT00000005003	TSS1500		2:7C34A7
cg02938936	cg02938936	69621436	CATCTCTATAACTCAATCTCTACTAACTCCAAAACATAACCTAACCTACA	73673345	CGTCTCTATAACTCAATCTCTACTAACTCCAAAACGTAACCTAACCTACG	I	C	Grn	CCTCGCTGGCCCCGTCTCTGTGGCTCAGTCTCTGCTGGCTCCAGAGCGTGGCCTGGCCTG[CG]CGTCAGTGGACGTCTGTTCCCGTGTGGGGGTGTTCTTGTGGGCGGGTGGGCTCTGCTGTT	37	2	3718203	CGTCTCTGTGGCTCAGTCTCTGCTGGCTCCAGAGCGTGGCCTGGCCTGCG	14	103976362	R					ALLC	NM_018436	5'UTR			ALLC	ENSCSAT00000005003	TSS1500		1:30A19
cg20493526	cg20493526	65601348	TCTATACTCATTCATTCAACACCRTATACAAAACTCCCAAATACACAAAC			II			GTCCCCTCCACTGCACCACGAGCCGCTGAAGAGCAAGTGCATGCTCAGCCCCGGGCATGG[CG]TCTGTGCATCTGGGAGCTCTGCACACGGTGCTGAATGAATGAGCACAGAACCAGGTGGAG	37	2	3714936	CTGTGCTCATTCATTCAGCACCGTGTGCAGAGCTCCCAGATGCACAGACG	14	103979919	F	rs13403164				ALLC	NM_018436	5'UTR							2:12G7G29
cg06156640	cg06156640	12785464	ACCAACTCATAAATAATTTAAAAACACATTAAATTATAAAAACCAACTCA	20684433	ACCAACTCGTAAATAATTTAAAAACACATTAAATTATAAAAACCAACTCG	I	A	Red	ATCTGCACTTTAACCAGCTCGTAGGTGATTTGGAAGCACATTAGATTGTAGGAGCCAGCT[CG]GTGTGGAGGGCAGAGGTCAGGGTGTGGAGGGCAGGGGTCAGGGTGTGGAGGGCAGAGGTC	37	2	3704363	ACCAGCTCGTAGGTGATTTGGAAGCACATTAGATTGTAGGAGCCAGCTCG	14	103990615	R		rs66496904			ALLC	NM_018436	TSS1500						S_Shore	2:24C16G8
cg20539637	cg20539637	44712357	CCCACACAAACACAAAAAAATTTACAAAACCACAAAAAACACTCAAACCA	26651336	CCCACACAAACGCGAAAAAATTTACAAAACCACGAAAAACGCTCAAACCG	I	C	Grn	AGGACGGCGGCGCCCACACAGGCGCGGGGAGGTTTGCAGAGCCACGGAGGGCGCTCAGGC[CG]CCGATGCTTGCGGGAATTCTTTTTGGGTGGGTGGGTGGGTGGGGGGGGTGTGTGTGTGTG	37	2	3698862	CGGCCTGAGCGCCCTCCGTGGCTCTGCAAACCTCCCCGCGCCTGTGTGGG	14	103996067	F		rs4849973						chr2:3698659-3698875	Island				Island	2:17T15T16
cg01730148	cg01730148	11794353	ACAAACATAATCCTACACTACTAAATTAACCAAATACAAAAAAAAACCCC			II			ACCCTCCACCAGGCTTCATGGAGGGGAGTCTGTGTTAATAGCAGGCACAGTGAAGGCGCA[CG]GGGCCTTTCTTTGTACCTGGTTAATTCAGCAGTGTAGGATTATGCTTGCTTTAAAGCAAA	37	2	3698421	CGGGGCCTTTCTTTGTACCTGGTTAATTCAGCAGTGTAGGATTATGCTTG	14	103996505	R								chr2:3698659-3698875	N_Shore				S_Shore	1:33G16
cg00123017	cg00123017	35688497	AACCCTATAACCAAAATAACACCCTAAACACTTCAATCTTACTCATTAAC			II			TCTTGGAAATGGCAGGCTTGGGTGAAATGGCAGTTAATGAAACCAGTTCCACAATGGGCG[CG]TTAATGAGCAAGACTGAAGTGCCTAGGGTGTCATTCTGGTCACAGGGTCATCACCAGACT	37	2	3696748	ACCCTGTGACCAGAATGACACCCTAGGCACTTCAGTCTTGCTCATTAACG	14	103997867	F								chr2:3698659-3698875	N_Shore				S_Shore	3:19G23C1C4
cg26479022	cg26479022	54612470	TTTTAATAAATAAATCTTATTCATTATATAAAATAACTTCTCCCTAACAC			II			AGAGGTAATTATTTTAATGGATGAGTCTTATTCATTATGTGGAGTGGCTTCTCCCTGACA[CG]TCTCCCAGTCACACAGGAAAGCATGTCTTCCCATCTGTCTTTGATGAGGCTTTCACATGC	37	2	3695865	TTTAATGGATGAGTCTTATTCATTATGTGGAGTGGCTTCTCCCTGACACG	14	103998747	R		rs80192813						chr2:3698659-3698875	N_Shelf				S_Shelf	2:9A24C15
cg08117126	cg08117126	57740321	TTCTCCTTATCAAACTCACACATAAAATACATAATAATATAACAAACCAC			II			CAACAATGCCTACGACGAGGAGGACTGCGTGGAGATGGTGGCCTCGGGCGGCTGGAACGA[CG]TGGCCTGCCACACCACCATGTACTTCATGTGTGAGTTTGACAAGGAGAACATGTGAGCCT	37	2	3691651	CGTGGCCTGCCACACCACCATGTACTTCATGTGTGAGTTTGACAAGGAGA	14	104002764	R					COLEC11;COLEC11	NM_024027;NM_199235	Body;Body	chr2:3691320-3691652	Island	COLEC11	ENSCSAT00000004997	Body	Island	2:10G29A9
cg09301086	cg09301086	62810412	CACTACACCACTTATTAAAAATCCACATAAAAAAATAATCAAAATACACA	10606438	CGCTACGCCACTTATTAAAAATCCGCATAAAAAAATAATCAAAATACACG	I	A	Red	GCAAGCCGGCCTGGCCCGTGTCTTCATCGGCATCAACGACCTGGAGAAGGAGGGCGCCTT[CG]TGTACTCTGACCACTCCCCCATGCGGACCTTCAACAAGTGGCGCAGCGGTGAGCCCAACA	37	2	3691534	CGTGTACTCTGACCACTCCCCCATGCGGACCTTCAACAAGTGGCGCAGCG	14	104002881	R	rs7567833				COLEC11;COLEC11	NM_024027;NM_199235	Body;Body	chr2:3691320-3691652	Island	COLEC11	ENSCSAT00000004997	Body	Island	2:35C4G9
cg22277936	cg22277936	74725333	AATATACRACCATCAAACCATTAACAACCTCRTCCTTAAACATACTCAAC			II			TGGTGAAGGAGGAGAAGCGCTACGCGGACGCCCAGCTGTCCTGCCAGGGCCGCGGGGGCA[CG]CTGAGCATGCCCAAGGACGAGGCTGCCAATGGCCTGATGGCCGCATACCTGGCGCAAGCC	37	2	3691419	CGCTGAGCATGCCCAAGGACGAGGCTGCCAATGGCCTGATGGCCGCATAC	14	104002996	R					COLEC11;COLEC11	NM_024027;NM_199235	Body;Body	chr2:3691320-3691652	Island	COLEC11	ENSCSAT00000004997	Body	Island	1:44C5
cg20362060	cg20362060	43736465	CAACTAACCAACRAACTCAAATTCATCAAAAATAATATATAACTCCCRAC			II			ACCAGGTCTCTCAGCTGACCAGCGAGCTCAAGTTCATCAAGAATGGTATGTGGCTCCCGG[CG]CCGCCCTCGCTCCCTCCCACCTCCCAGCCCTGTCCTGAGCCCCCCGGCAAGGGCTCTGCC	37	2	3691145	AGCTGACCAGCGAGCTCAAGTTCATCAAGAATGGTATGTGGCTCCCGGCG	14	104008756	R					COLEC11;COLEC11	NM_024027;NM_199235	Body;Body	chr2:3691320-3691652	N_Shore	COLEC11	ENSCSAT00000004997	Body	N_Shelf	2:18G20A10
cg26143732	cg26143732	59663447	AAATACCCTAAACRAATACTACTCRACCAATCAATAACACTAATCTCAAC			II			TGAGGAGGAACGGCTGCTTGGAAGGTGTGCTTGCCGGTGTGACTTGGCTGAGTGTGAGTG[CG]CTGAGATCAGTGTCACTGACTGGCCGAGCAGCATCCGCTCAGGGCACCTCCAGGCACTCA	37	2	3688910	GGTGCCCTGAGCGGATGCTGCTCGGCCAGTCAGTGACACTGATCTCAGCG	14	104010073	F					COLEC11;COLEC11	NM_024027;NM_199235	Body;Body	chr2:3688204-3688539	S_Shore	COLEC11	ENSCSAT00000004997	Body	N_Shore	2:17G10C21
cg00256512	cg00256512	38675423	AATCAATTCTAAAAAATCCAAAATATCTAATAAAACACTCTACAAACATC			II			GGTCGGGTGCTGCTGTTGGGAGGAGTGGCCACTCACTCATGGCACCAGGGATTCATGAGG[CG]ATGTCTGCAGAGTGTTCTATCAGATATCCTGGATTTTCCAGAACTGATTTAAAGAATGAT	37	2	3687584	ATCAGTTCTGGAAAATCCAGGATATCTGATAGAACACTCTGCAGACATCG	14	104012540	F					COLEC11;COLEC11	NM_024027;NM_199235	Body;Body	chr2:3688204-3688539	N_Shore	COLEC11	ENSCSAT00000004997	Body	S_Shore	3:0G29G3T15
cg16846765	cg16846765	12753467	AAAAAAATTAAAACAACCTCAATATTTATACTTCTTATTTCCCCCTCCAC			II			CCTCCTCGCGAGGGGACAGAGCGGGGACCACAGCTGACCGACGGGGGAGCGGCGTGAAGA[CG]TGGAGGGGGAAATAAGAAGCATAAACATTGAGGCTGTCCCAACCTTCCTCCTGATGGTCA	37	2	3681244	CGTGGAGGGGGAAATAAGAAGCATAAACATTGAGGCTGTCCCAACCTTCC	14	104018478	R					COLEC11;COLEC11	NM_024027;NM_199235	Body;Body	chr2:3683029-3683290	N_Shore	COLEC11	ENSCSAT00000004997	Body		1:26G23
cg02093176	cg02093176	34803486	CCAAAACTACAAATACCTTTTTCTCCCATAAAACCAACTCTTCCAAACCA	51663339	CCAAAACTACAAATACCTTTTTCTCCCGTAAAACCGACTCTTCCAAACCG	I	T	Red	ATGGATGTGACTTCTTCCACAGGGGATGCGGGAGAGAAGGGAGACAAAGGCGCCCCCGGA[CG]GCCTGGAAGAGTCGGCCCCACGGGAGAAAAAGGTACCTGCAGCCCTGGGCCGGCCCTCAG	37	2	3660939	CGGCCTGGAAGAGTCGGCCCCACGGGAGAAAAAGGTACCTGCAGCCCTGG	14	104038005	R					COLEC11;COLEC11	NM_024027;NM_199235	Body;Body			COLEC11	ENSCSAT00000004997	Body	N_Shore	0:50
cg26101364	cg26101364	16756324	ACTAACCAAACRAACTACTAAATAAATATAACTTCTTCCACAAAAAATAC			II			TGAGACGCTGTGCTGGCCAGACGAGCTGCTAAATGGATGTGACTTCTTCCACAGGGGATG[CG]GGAGAGAAGGGAGACAAAGGCGCCCCCGGACGGCCTGGAAGAGTCGGCCCCACGGGAGAA	37	2	3660907	CTGGCCAGACGAGCTGCTAAATGGATGTGACTTCTTCCACAGGGGATGCG	14	104038037	R					COLEC11;COLEC11	NM_024027;NM_199235	Body;Body			COLEC11	ENSCSAT00000004997	Body	N_Shore	1:39T10
cg19220868	cg19220868	24703440	TAACCTCTCCCATATTATAAAAACCTCCATTCACCRATTACACAATCAAC			II			TGTTCCCGGACTGGCCTCTCCCATGTTATGAGGACCTCCATTCACCGATTGCACAGTCAG[CG]TCCGGCTGCTCCACTGTTCCGTCTTCTCTGTTCTTTCTTCTGCACGATGCTGGTGCCCCT	37	2	3659019	CGCTGACTGTGCAATCGGTGAATGGAGGTCCTCATAACATGGGAGAGGCC	14	104045002	F					COLEC11;COLEC11	NM_024027;NM_199235	Body;Body			COLEC11	ENSCSAT00000004997	Body		2:22C0T26
cg18666930	cg18666930	11799445	AAAAAAAACCAAACAAAAACACTATACAAAAACCACTCCACAAAAAAACA	30780405	GAAAAAAACCGAACAAAAACGCTATACGAAAACCACTCCGCAAAAAAACG	I	A	Red	CAATGCTTCCTCCTCACCGCTGGCTCCACGAGGCCTCTTCATCCTGGGTCACCGGGGACT[CG]CCTTTCTGCGGAGTGGCTCCCGCACAGCGTCTCTGCTCGGCTCTTTCCGCTGCAGTGTGC	37	2	3658894	CGCCTTTCTGCGGAGTGGCTCCCGCACAGCGTCTCTGCTCGGCTCTTTCC	14	104045124	R	rs17017743				COLEC11;COLEC11	NM_024027;NM_199235	Body;Body			COLEC11	ENSCSAT00000004997	Body		2:10A10T28
cg09974661	cg09974661	52763345	ACTACTATTTAAAAAAACAACCACAATCCCAAACACAAAAAAAAACCTCA	11622437	ACTACTATTTAAAAAAACGACCGCAATCCCAAACGCAAAAAAAAACCTCG	I	A	Red	TCCCCGAGATAACGCTGCGGCCGGGCGGCCTGATTTGCTGGGCTGTCTGATGGCCCGGGC[CG]AGGCTTCTCCCTGCGCCTGGGACTGCGGCCGCCTCTCTAAATAGCAGCCATGAGGCGCCT	37	2	3642634	GCTGCTATTTAGAGAGGCGGCCGCAGTCCCAGGCGCAGGGAGAAGCCTCG	14	104056798	F					COLEC11;COLEC11	NM_199235;NM_024027	TSS200;TSS200	chr2:3642547-3642751	Island	COLEC11	ENSCSAT00000004997	5'UTR	Island	2:24G3T21
cg00725994	cg00725994	24758349	CCAAAAAAACATTTCAAAACCAAATAATTTCACAAAAAAATCTACAAAAC			II			TCCCTCCTCTTCTATTTTCTGGAAGAGGATGTGTAGAATTGGTGTTAATTTTTCTTTAAA[CG]TTTTGTAGACCCTCCTGTGAAACCATCTGGCCCTGAAATGTCTTTCTGGGGAGCGTTTAA	37	2	3641709	CGTTTTGTAGACCCTCCTGTGAAACCATCTGGCCCTGAAATGTCTTTCTG	14	104057750	R		rs4586639			COLEC11;COLEC11	NM_024027;NM_199235	TSS1500;TSS1500	chr2:3642547-3642751	N_Shore	COLEC11	ENSCSAT00000004997	TSS1500	S_Shore	2:37A5T6
cg19906333	cg19906333	25778371	TACTTTCCAATAACTTCTACAAAACAAACAAAACCTAACCAAAAAATACA	47648508	TACTTTCCGATAACTTCTACGAAACGAACGAAACCTAACCGAAAAATACG	I	A	Red	TTACCCGCCCTGTGCTTTCCGATGGCTTCTGCGGGGCGAGCGGGGCCTGGCCGGGGGGTG[CG]GGCGGGAGGGCGAGCCAGCGGCGCCTGCAGCCCGGGCCGCGTAACGCTGACCGCTGTGCC	37	2	3623115	TGCTTTCCGATGGCTTCTGCGGGGCGAGCGGGGCCTGGCCGGGGGGTGCG	14	104075385	R					RPS7	NM_001011	5'UTR	chr2:3622654-3623704	Island	ENSCSAG00000006946	ENSCSAT00000004995	Body	Island	3:45G0G0A2
cg17159242	cg17159242	42808447	CCCTAAAAAAACRAACCTTACTCACAAAATAAAAATACAACCRATTACCC			II			TTGGAGTCAGGCCCTGGAGGGGCGAGCCTTGCTCACAGGGTGGGGATACAGCCGATTACC[CG]CCCTGTGCTTTCCGATGGCTTCTGCGGGGCGAGCGGGGCCTGGCCGGGGGGTGCGGGCGG	37	2	3623060	CCTGGAGGGGCGAGCCTTGCTCACAGGGTGGGGATACAGCCGATTACCCG	14	104075440	R				TRUE	RPS7	NM_001011	5'UTR	chr2:3622654-3623704	Island	ENSCSAG00000006946	ENSCSAT00000004995	Body	Island	3:25G11C4G7
cg08525207	cg08525207	49781325	AAAATCCCAAAAAACRACTCTAAAAACRAATATCTTAATAACRCTTTTCC			II			GGAACCTTGGGAGCCGGTACCGGAACGCTCGGAAACGGCACCAAAGTACGAATCCTAGGG[CG]GAAAAGCGTTACCAAGACACTCGTCCCCAGAGCCGCTTCCTGGGACTCTCTAGCCTCCTA	37	2	3622752	GAGTCCCAGGAAGCGGCTCTGGGGACGAGTGTCTTGGTAACGCTTTTCCG	14	104075748	F				TRUE	RPS7	NM_001011	TSS200	chr2:3622654-3623704	Island	ENSCSAG00000006946	ENSCSAT00000004995	TSS200	Island	2:0C18C30
cg16658848	cg16658848	22740362	CAAATATCTTAATAACACTTTTCCACCCTAAAATTCATACTTTAATACCA	63610342	CGAATATCTTAATAACGCTTTTCCGCCCTAAAATTCGTACTTTAATACCG	I	T	Red	CCGCCTGCAACCTGCACTGAAGACGGGAACCTTGGGAGCCGGTACCGGAACGCTCGGAAA[CG]GCACCAAAGTACGAATCCTAGGGCGGAAAAGCGTTACCAAGACACTCGTCCCCAGAGCCG	37	2	3622727	CGGCACCAAAGTACGAATCCTAGGGCGGAAAAGCGTTACCAAGACACTCG	14	104075773	R					RPS7	NM_001011	TSS200	chr2:3622654-3623704	Island	ENSCSAG00000006946	ENSCSAT00000004995	TSS200	Island	0:50
cg23466183	cg23466183	14638405	AAATTAATTTTCTTCRACCTCCTTCTCTCTCCCAAACCCAAAACTAAAAC			II			GGAGGTTGCCGAAGTTGGTTTTCTTCGGCCTCCTTCTCTCTCCCAGGCCCAGGGCTGGGA[CG]AGGCCGGTTCCCGCCTGCAACCTGCACTGAAGACGGGAACCTTGGGAGCCGGTACCGGAA	37	2	3622655	AGTTGGTTTTCTTCGGCCTCCTTCTCTCTCCCAGGCCCAGGGCTGGGACG	14	104075844	R					RPS7	NM_001011	TSS200	chr2:3622654-3623704	Island	ENSCSAG00000006946	ENSCSAT00000004995	TSS200	Island	2:20A0C28
cg25819879	cg25819879	40706461	ACCTTTTTTAAACRTCCTATCTCCRAAAATTACCRAAATTAATTTTCTTC			II			CAGCCAAGTTAGCCTTTTTTAAACGTCCTGTCTCCGGAGGTTGCCGAAGTTGGTTTTCTT[CG]GCCTCCTTCTCTCTCCCAGGCCCAGGGCTGGGACGAGGCCGGTTCCCGCCTGCAACCTGC	37	2	3622620	CCTTTTTTAAACGTCCTGTCTCCGGAGGTTGCCGAAGTTGGTTTTCTTCG	14	104075879	R					RPS7	NM_001011	TSS1500	chr2:3622654-3623704	N_Shore	ENSCSAG00000006946	ENSCSAT00000004995	TSS1500	Island	1:39A10
cg14240768	cg14240768	13794468	TAAACCTCAACACCCAACCAAATTAACCTTTTTTAAACATCCTATCTCCA	18673369	TAAACCTCAACGCCCAACCAAATTAACCTTTTTTAAACGTCCTATCTCCG	I	A	Red	GGATTACAGGCGTGAGCCTCAGCGCCCAGCCAAGTTAGCCTTTTTTAAACGTCCTGTCTC[CG]GAGGTTGCCGAAGTTGGTTTTCTTCGGCCTCCTTCTCTCTCCCAGGCCCAGGGCTGGGAC	37	2	3622594	TGAGCCTCAGCGCCCAGCCAAGTTAGCCTTTTTTAAACGTCCTGTCTCCG	14	104075905	R					RPS7	NM_001011	TSS1500	chr2:3622654-3623704	N_Shore	ENSCSAG00000006946	ENSCSAT00000004995	TSS1500	Island	2:13A35C0
cg03994908	cg03994908	61674435	RATACCRAAAATAAACRATAAACTAACTTCTATTCCTAACCCACAAAATC			II			TCACGGCATAGAACATCCCGAACCCGCGAGAGCCGCGGCGGCAGGGCAAGGCGGCCAAGG[CG]ACTCTGTGGGCCAGGAACAGAAGCCAGCTCATCGCTCACTCCCGGCACCGGGAAGCATTT	37	2	3605817	GTGCCGGGAGTGAGCGATGAGCTGGCTTCTGTTCCTGGCCCACAGAGTCG	14	104095909	F	rs1136545			TRUE	RNASEH1	NM_002936	1stExon	chr2:3605489-3606332	Island	RNASEH1	ENSCSAT00000004988	1stExon	Island	2:28G5T15
cg09859293	cg09859293	27766451	ACAAAACRACCAAAACRACTCTATAAACCAAAAACAAAAACCAACTCATC			II			GCGGCGGCAGGGCAAGGCGGCCAAGGCGACTCTGTGGGCCAGGAACAGAAGCCAGCTCAT[CG]CTCACTCCCGGCACCGGGAAGCATTTCGACTCCCGGCCCAGCGTGGGCGCGAGCCGCCGG	37	2	3605851	CAAGGCGGCCAAGGCGACTCTGTGGGCCAGGAACAGAAGCCAGCTCATCG	14	104095875	R		rs1136545			RNASEH1;RNASEH1	NM_002936;NM_002936	1stExon;5'UTR	chr2:3605489-3606332	Island	RNASEH1	ENSCSAT00000004988	5'UTR	Island	3:14G5T26G2
cg03231437	cg03231437	39641333	CCAAATCTCATCCTCTATAACAAACTTCTTAAATCTAACAACAAAAAACC			II			CTGACAAAGTCCCAGGTCTCATCCTCTGTGGCAAACTTCTTAAATCTGGCAGCAGGAAAC[CG]GTCCACCTGTGCTTTGCACTCATTCCCGGTCAGAAAGACCCCGGTCTTGCCGCCCCTCCT	37	17	20805904	CAGGTCTCATCCTCTGTGGCAAACTTCTTAAATCTGGCAGCAGGAAACCG	14	104097224	R										RNASEH1	ENSCSAT00000004988	Body	S_Shore	1:45G4
cg09774565	cg09774565	68763466	AAACCAACAAACRACTCCRTAAACCACTAAATAAAAATAAACATAAAAAC			II			CTCTGCTAACTGGAGGCGCCGGCTCCACGCTCGGCTTCATGTGCTTTGCATACGGCTCTG[CG]CTTTCATGTCCATCTCCATCCAGTGGCTCACGGAGTCGCTTGCTGGCTTTCGCCTCCGAT	37	2	3599812	AGCCAGCAAGCGACTCCGTGAGCCACTGGATGGAGATGGACATGAAAGCG	14	104101709	F		rs70937039			RNASEH1	NM_002936	Body			RNASEH1	ENSCSAT00000004988	Body		2:17A22G9
cg00803478	cg00803478	42662417	AAACACATAAAACCRAAAATAAAACCRACRCCTCCAATTAACAAAAACAC			II			CCCATTACTGGAGCAGCAGCCATCAGCGTAGACGACGACGAAGTCTCCCATGTAGGAAAA[CG]TGTCTCTGCTAACTGGAGGCGCCGGCTTCACCCTCGGCTTCATGTGCTTGCATATGGCTC	37	17	20805664	CGTGTCTCTGCTAACTGGAGGCGCCGGCTTCACCCTCGGCTTCATGTGCT	14	104101774	R		rs7226350								RNASEH1	ENSCSAT00000004988	Body		3:16C0A2G29
cg17095749	cg17095749	17735346	AAATTTTTTTATTAAACCACTAAACAATCAATACTACCRTTCACTAAAAC			II			ATGGCCAAAACAACTGATTCCCCACACACACCCCCAAACATGCTTCTCCCTAACCTTTCC[CG]TCTCAGTGAACGGCAGCACTGACTGCCCAGTGGCTTAATAAAAAAATCTAGGTGTACTCT	37	2	3524784	GATTTTTTTATTAAGCCACTGGGCAGTCAGTGCTGCCGTTCACTGAGACG	14	104138605	F	rs75955282				ADI1	NM_018269	TSS1500	chr2:3522270-3523617	S_Shore	ADI1	ENSCSAT00000004986	TSS1500	N_Shore	2:8A28T12
cg07990273	cg07990273	57663426	TCCAAATTAAAAATATAACTACAAAAACCRACAACACAACATAAAAAATC			II			CCACTGGTTAGTGGAGCGTTCCAGACTCTCCTCGTCCTGTTCCTATCCACTCACTCCAGG[CG]ACTTTCCATGCTGTGCTGCCGGCTCCTGCAGCCACATCTCCAACCTGGACCTCATTCCAG	37	2	3524596	CCAGGTTGGAGATGTGGCTGCAGGAGCCGGCAGCACAGCATGGAAAGTCG	14	104138793	F					ADI1	NM_018269	TSS1500	chr2:3522270-3523617	S_Shore	ADI1	ENSCSAT00000004986	TSS1500	N_Shore	3:5A14T16A12
cg23227555	cg23227555	53689445	AACTACTCCAAACCCACTAAACAACCAAAATCAAAACAATAAAATTACCA	49804315	AACTACTCCAAACCCACTAAACGACCGAAATCGAAACGATAAAATTACCG	I	C	Grn	CCGAGCCGCCGCAGCTGCTCCAGGCCCACTGGGCGGCCGGGGTCGGGGCGGTGGGGTTGC[CG]CGGGTCGCCCGGGGCGTCGTCCATATACCAGGCCTGCACCATGACGCGCAGTGCGGGTGC	37	2	3523215	AGCTGCTCCAGGCCCACTGGGCGGCCGGGGTCGGGGCGGTGGGGTTGCCG	14	104140165	R	rs11539181				ADI1	NM_018269	1stExon	chr2:3522270-3523617	Island	ADI1	ENSCSAT00000004986	1stExon	Island	3:25A6G11A5
cg15161785	cg15161785	52636411	AATAAACCTAAAACAACTACRACRACTCRAAATACTCTACTAAAAAATAC			II			GGGCTGTGCGCGGCGTTTGGGGGTCGGCGTCGCCCGCACGCTCTGCGAGGCTTGGGCTCG[CG]TACCTTCCAGTAGAGCACCCCGAGCCGCCGCAGCTGCTCCAGGCCCACTGGGCGGCCGGG	37	2	3523134	GTGGGCCTGGAGCAGCTGCGGCGGCTCGGGGTGCTCTACTGGAAGGTACG	14	104140246	F				TRUE	ADI1	NM_018269	Body	chr2:3522270-3523617	Island	ADI1	ENSCSAT00000004986	Body	Island	3:11A5C8G23
cg07434166	cg07434166	21661505	TAAATTAAAATATTCTACAAAAAACATTTACACTTAAACAATAAAATCCA	46602314	TAAATTAAAATATTCTACGAAAAACATTTACACTTAAACGATAAAATCCG	I	C	Grn	CGGATCCACTGGTCCTCCTTGTCCCTCACATCGAAGTACCCACTGCCATCCAGGATGTAG[CG]GATCTCATCGTCCAAGTGCAAATGCTCCTCGTAGAACATCTTAATCTAGTGCAGAAGGAA	37	2	3504718	CGGATCTCATCGTCCAAGTGCAAATGCTCCTCGTAGAACATCTTAATCTA	14	104169952	R					ADI1	NM_018269	Body	chr2:3504282-3504628	S_Shore	ADI1	ENSCSAT00000004986	Body	Island	1:14T35
cg01370334	cg01370334	10770504	CCTATACCTACCCCRCCTAAATATAAAATACACACCTATCCACCAAAATC			II			ACCTGCCGCCGCCTGTACCTGCCCCGCCTGGGTATGAAATGCACACCTGTCCACCAGGAT[CG]CAGGCAGGGGCCACGGAGGCTGCCACGGAAGGACAGCTGTCACCTCGGACATCGCCTGCG	37	2	3504370	CTGTACCTGCCCCGCCTGGGTATGAAATGCACACCTGTCCACCAGGATCG	14	104170299	R					ADI1	NM_018269	Body	chr2:3504282-3504628	Island	ADI1	ENSCSAT00000004986	Body	S_Shore	2:22G13T13
cg16332701	cg16332701	27810353	TCTATTTTCCAAAACTACACRAAAACCATACRACTATTTATAAAAAAACC			II			TTTCACGTACTGCCCGCGGGCTTCAAAATGGTCAGCGGGCCGGTTGTACGCTGTCCACAC[CG]GTTCTCCCACAAACAGCCGCATGGCCTTCGTGTAGTTCTGGAAAACAGACAAACACACCC	37	2	3502815	CTGTTTTCCAGAACTACACGAAGGCCATGCGGCTGTTTGTGGGAGAACCG	14	104172189	F					ADI1	NM_018269	Body	chr2:3504282-3504628	N_Shore	ADI1	ENSCSAT00000004986	Body	S_Shore	2:17G1A30
cg02708922	cg02708922	70630424	CATACAACTATTTATAAAAAAACCAATATAAACAACATACAACCAACCCA	52686474	CATACGACTATTTATAAAAAAACCGATATAAACAACGTACAACCGACCCG	I	C	Grn	ACTGCTAGGCGGTCTGTGCCAGAAATTTCACGTACTGCCCGCGGGCTTCAAAATGGTCAG[CG]GGCCGGTTGTACGCTGTCCACACCGGTTCTCCCACAAACAGCCGCATGGCCTTCGTGTAG	37	2	3502790	CGGGCCGGTTGTACGCTGTCCACACCGGTTCTCCCACAAACAGCCGCATG	14	104172214	R					ADI1	NM_018269	Body	chr2:3504282-3504628	N_Shore	ADI1	ENSCSAT00000004986	Body	S_Shore	1:36A13
cg14813458	cg14813458	73774457	ATAAAACTAAACCCAAATCAACRACTCTAACAAAAACAAAATCRCRCAAC			II			GACATGAGCCGGCAGTGGCCTGCGCACCACAGGAGGCCCTTCAGCCGACGGCCATGTCTG[CG]CTGCGCGATCCTGTCCCTGTCAGAGCCGCTGACCTGGGTCTAGTCCCACAGAACCTCTCC	37	2	3493699	CGCTGCGCGATCCTGTCCCTGTCAGAGCCGCTGACCTGGGTCTAGTCCCA	14	104181279	R													S_Shore	2:13G29T6
cg25811867	cg25811867	15606357	AATCAATAAAATTACTAAACCRACRCTACACCCAACTAAAATAAACTCAC			II			GAGCGACCAAGGGTCAGTGAGATTACTAGGCCGGCGCTGCACCCAACTGAAATGAACTCA[CG]TGTCCTCACAACTCCTAGCAGCAGATGCTGTCAGCCTCGCATCCTACAGGAAAGGAACCA	37	2	3488468	GTCAGTGAGATTACTAGGCCGGCGCTGCACCCAACTGAAATGAACTCACG	14	104186810	R														2:30C14G4
cg08493051	cg08493051	53809464	TAAAAAACRACAAACCCTCCCTCCAATCCTTAATACTTCTACTAAAAAAC			II			AGTGGAGGGAGGGCCTGTCACTCTCCAGCACGCACACCGAGGAGTGGAGGGAGAGCCTGT[CG]CTCTCCAGCAGAAGCACCAAGGATTGGAGGGAGGGCCTGTCGCTCTCCAGCAGGAGCACG	37	2	3487164	CGCTCTCCAGCAGAAGCACCAAGGATTGGAGGGAGGGCCTGTCGCTCTCC	14	104188067	R														3:6T22C12T7
cg00369613	cg00369613	44667487	ATACTCCRTAAAAACTCCAACTCRTACATAATAATCAAATTAAAAAACAC			II			CTCCCTGCGGCAGCTGGAGGCCATGGTCCAGCAGGACCCCAGGCACTACCTGCACGAGAG[CG]TGCTCTTCAACCTGACCACCATGTACGAGCTGGAGTCCTCACGGAGCATGCAGAAGAAAC	37	2	3483100	TGCTCCGTGAGGACTCCAGCTCGTACATGGTGGTCAGGTTGAAGAGCACG	14	104191973	F					TTC15	NM_016030	Body			TRAPPC12	ENSCSAT00000004979	Body		1:7C42
cg21858320	cg21858320	19752436	TCCAACTACCRCAAAAAATCCTTAAACTTACCCAAATAAAACAAACACAC			II			TCCTGGTTGTGTGGGCCAACCCTGGGCGTGTGCTCCTCCCTAGGCCAACAACAACGCTGC[CG]TGTGTCTGCTCTACCTGGGCAAGCTCAAGGACTCCCTGCGGCAGCTGGAGGCCATGGTCC	37	2	3483007	CCAGCTGCCGCAGGGAGTCCTTGAGCTTGCCCAGGTAGAGCAGACACACG	14	104192066	F	rs34748695				TTC15	NM_016030	Body			TRAPPC12	ENSCSAT00000004979	Body		0:50
cg04588356	cg04588356	44633367	TTACCAAACATTTCCCTACCTACTAAAAACATTTCCTAACTTTCTCCCCA	39694338	TTACCAAACGTTTCCCTACCTACTAAAAACATTTCCTAACTTTCTCCCCG	I	A	Red	TTGGGTTTCATCAGCATTGAAGGTGGGAGATGAGGTGGGCATCGCGTCGATGCTGAGTCT[CG]GGGAGAAAGCTAGGAAATGTCCCCAGCAGGTAGGGAAACGCTTGGCAAAGCACAAAGGCA	37	2	3473852	CGGGGAGAAAGCTAGGAAATGTCCCCAGCAGGTAGGGAAACGCTTGGCAA	14	104201858	R					TTC15	NM_016030	Body			TRAPPC12	ENSCSAT00000004979	Body	N_Shore	0:50
cg01143247	cg01143247	70768458	TAAACAACTAAAACTCTTACTCTAAATAATACTTAATAACCRAATAATAC			II			TCTCAGCTCTAAAGTACGTTGGGTTTTTCTTCCCACAGGATTATGTGCTGGCCGTGGAGG[CG]TATCATTCGGTTATCAAGTATTACCCAGAGCAAGAGCCCCAGCTGCTCAGCGGCATCGGC	37	2	3469390	GAGCAGCTGGGGCTCTTGCTCTGGGTAATACTTGATAACCGAATGATACG	14	104213268	F	rs35407737				TTC15	NM_016030	Body			TRAPPC12	ENSCSAT00000004979	Body	Island	1:45G4
cg06529996	cg06529996	21754354	CACTAACACAAAAACTAACAAAAAAACTAAAAACCAACACACAATACTCA	38795379	CGCTAACGCAAAAACTAACGAAAAAACTAAAAACCAACACGCGATACTCG	I	A	Red	TGCGCACAGCTCAGAATCCCGGCCCGACTGCAGTCGGGAGAGCAGCCGCCCCCTGGCAGC[CG]AGCACCGCGTGCTGGTTTCCAGCTTCCCCGCCAGCTCCTGCGTCAGCGTGTCCTCTCTCT	37	2	3469212	CGCTGACGCAGGAGCTGGCGGGGAAGCTGGAAACCAGCACGCGGTGCTCG	14	104213446	F					TTC15	NM_016030	Body			TRAPPC12	ENSCSAT00000004979	Body	Island	3:7A2C33C5
cg27639897	cg27639897	21719413	AAACCRAATAATATACTCCATAACAAACTATCTACTCCTAATAAAAATAC			II			AGGTCACGTCTGGGCCGGGTGATGTACTCCATGGCAAACTGTCTGCTCCTGATGAAGGTA[CG]TGGGTGGCCAAGCAGGGCTGCCATGTGATCTGGAAGAGCGGGGTCAGTGGGAGCCGCGAG	37	2	3464111	GGCCGGGTGATGTACTCCATGGCAAACTGTCTGCTCCTGATGAAGGTACG	14	104217895	R					TTC15	NM_016030	Body	chr2:3461654-3461863	S_Shelf	TRAPPC12	ENSCSAT00000004979	Body	N_Shelf	0:50
cg12392225	cg12392225	50716472	CTACTCTTACCTTATAACCTCTATCCRACTATAAAAATCACRTCTAAACC			II			GCACTTACAGGCTGCTCTTACCTTGTAGCCTCTATCCGGCTGTGGAGGTCACGTCTGGGC[CG]GGTGATGTACTCCATGGCAAACTGTCTGCTCCTGATGAAGGTACGTGGGTGGCCAAGCAG	37	2	3464066	CGGCCCAGACGTGACCTCCACAGCCGGATAGAGGCTACAAGGTAAGAGCA	14	104217940	F					TTC15	NM_016030	Body	chr2:3461654-3461863	S_Shelf	TRAPPC12	ENSCSAT00000004979	Body	N_Shelf	3:22A5C7G13
cg16793199	cg16793199	66612490	TCTACCTCCTCCAACTAAAAATAAATCTATAAAAAAACACTTAAATAAAC			II			ATCCCTCCCTGCAGTTCCGCAGCCTCCGGCTTCCCCACCTCAGCTTGGCTGAGAGTTTCA[CG]TTCATCCAAGTGCTTCTTTACAGACTCACTCCCAGCTGGAGGAGGCAGAGGGTAAGGTAC	37	2	3453196	CTGCCTCCTCCAGCTGGGAGTGAGTCTGTAAAGAAGCACTTGGATGAACG	14	104235576	F					TTC15	NM_016030	Body	chr2:3452346-3452582	S_Shore	TRAPPC12	ENSCSAT00000004979	Body		2:41C0T7
cg18069095	cg18069095	59771402	CRACTCCTATAAATTCCCCAAATACTACTAAAACTCCRCRTACAAAATAC			II			TGGCAAACAAACTCACTCAGCACTGATTGGATTCCAGGCTCCATGGTCCCCTTCTCGATG[CG]CATCTTGCACGCGGAGCTTCAGCAGTACCTGGGGAACCCACAGGAGTCGCTGGATAGACT	37	2	3447573	GACTCCTGTGGGTTCCCCAGGTACTGCTGAAGCTCCGCGTGCAAGATGCG	14	104242206	F					TTC15	NM_016030	Body			TRAPPC12	ENSCSAT00000004979	Body		0:50
cg26058508	cg26058508	63704373	CCATATCTTACAAAACTACAAAAACTAAAAAACAACAATAAACCTATACA	12795338	CCGTATCTTACAAAACTACAAAAACTAAAAAACAACAATAAACCTATACG	I	A	Red	TCACATGTTCTGCCGTGTCTTGCAGAGCTGCAGAAACTGGAGGGCAGCAGTGGACCTGTG[CG]GACGTCTCCTCACAGCCCACGGCCAGGGCTACGGCAAGAGCGGGCTGCTCACCAGCCACA	37	2	3425687	CCGTGTCTTGCAGAGCTGCAGAAACTGGAGGGCAGCAGTGGACCTGTGCG	14	104269331	R					TTC15	NM_016030	Body			TRAPPC12	ENSCSAT00000004979	Body		1:47T2
cg05989746	cg05989746	25759306	TAACTAACRCTACTTCCAACAAAATAAACAACTATAACCAATAACTATAC			II			TTACTAACGGCTGGCTGGCGCTGCTTCCAGCAAGGTGAGCAGCTGTGGCCAGTGGCTATG[CG]TTTGGGTCATGGATTCCACCATGCCTTGCATGTGTGTTTGGTCACATGTTCTGCCGTGTC	37	2	3425584	CGCATAGCCACTGGCCACAGCTGCTCACCTTGCTGGAAGCAGCGCCAGCC	14	104269434	F					TTC15	NM_016030	Body			TRAPPC12	ENSCSAT00000004979	Body		0:50
cg13173536	cg13173536	14769360	AAAAATTATACAACTACTACCCCTAAATCTTTTCCTCAATATAAAAAAAC			II			GCTCTGAAAGCAGAAATTATACAACTGCTGCCCCTAGGTCTTTTCCTCAATGTGAGAAAA[CG]TGAGGCTGGCCTCTGCGAGCACCAGGTTTAGCACCCAGGGAAGAGACAGACCTATGACCT	37	2	3403300	GAAATTATACAACTGCTGCCCCTAGGTCTTTTCCTCAATGTGAGAAAACG	14	104294278	R					TTC15	NM_016030	Body			TRAPPC12	ENSCSAT00000004979	Body		2:18C17C13
cg16586970	cg16586970	39635452	CAAAATCRATAATTTCCTCCTAAAAAAACAACCCCTACTCCTCCRAAAAC			II			AGGACGCTGGCGGCGGCGAGGAGACCCCGGCCCCGGAGGCCCCGCACCCCCCTCAGCTCG[CG]CCTCCGGAGGAGCAGGGGTTGCTCTTCCAGGAGGAAACCATCGATCTTGGCGGAGATGAG	37	2	3391459	CGCCTCCGGAGGAGCAGGGGTTGCTCTTCCAGGAGGAAACCATCGATCTT	14	104305937	R					TTC15	NM_016030	Body	chr2:3391402-3392500	Island	TRAPPC12	ENSCSAT00000004979	1stExon	Island	2:18T5C25
cg19368203	cg19368203	70792508	ACAATATCAATCTCAAAAACRTTAAAAACTTAACTATAAAAACCRAATAC			II			TGACCTCGTGATACGCCCGCCCCGGCCTCCGAAAGTGCTGGGATTACAGGCGTGAGCCAC[CG]CACCCGGCCTTCACAGTTAAGTTTTTAACGTCCCTGAGATTGATACTGTGTCTGTGGTGA	37	2	3387465	CGCACCCGGCCTTCACAGTTAAGTTTTTAACGTCCCTGAGATTGATACTG	14	104309973	R					TTC15	NM_016030	5'UTR	chr2:3391402-3392500	N_Shelf				S_Shelf	2:19A25C4
cg19927920	cg19927920	14622342	ATAACACRTTAAAACACATCTTTAACCCTAACRCTTTCTATTAAATAAAC			II			ACGTCCGCTGTTGCTACACATACTAATTGTAGAGTATATTTACTGTGAAGACCGAAAAAG[CG]TTTATTCAACAGAAAGCGTTAGGGTCAAAGATGTGTTTTAACGTGTCATTTTTTCACTCT	37	2	3384204	TGACACGTTAAAACACATCTTTGACCCTAACGCTTTCTGTTGAATAAACG	14	104313737	F					TTC15	NM_016030	5'UTR	chr2:3383350-3383976	S_Shore				N_Shore	1:6A43
cg12447832	cg12447832	65659374	TCTAAAATATACTAATCAATAAAAATAACCTAAACRACTCCCTTTCACCC			II			AAACACTGATTTCTAGGATATGCTGGTCAATAAAAATAGCCTAAGCGACTCCCTTTCACC[CG]CCCCATCTGCCACAGGCTTGCCTATTGCCTCTGAGTGACAGAATCAGGCTAGGTGGAGTG	37	2	3383257	CTAGGATATGCTGGTCAATAAAAATAGCCTAAGCGACTCCCTTTCACCCG	14	104315027	R				TRUE	TTC15	NM_016030	TSS200	chr2:3383350-3383976	N_Shore	TSSC1	ENSCSAT00000004975	TSS1500	S_Shore	3:16C18G8G5
cg14487680	cg14487680	51611323	AACTACAACATAAACAATTCTTAAATACAATAACTAACTAAAACTAATCA	23609328	AACTACGACGTAAACGATTCTTAAATACGATAACTAACTAAAACTAATCG	I	C	Grn	CCGCGGAGGCCGGCTGTGGGTGGAGGCCGGCTCCGAGCGCAGGCCGTCGGGAGCAAGCGG[CG]ATTAGCCTTAGCTAGCCATCGCATCTAAGAATCGCTCACGCCGTAGTTGGGCGCCGCCAT	37	2	3381855	AACTACGGCGTGAGCGATTCTTAGATGCGATGGCTAGCTAAGGCTAATCG	14	104316412	F					TSSC1	NM_003310	TSS1500	chr2:3381344-3381912	Island	TSSC1	ENSCSAT00000004975	5'UTR	Island	2:10C18G20
cg22829114	cg22829114	35734509	CAATAACAACAACACTAACTTATACACATAACCACTTAAACTCACATCCA	62800396	CAATAACAACGACGCTAACTTATACGCATAACCACTTAAACTCACATCCG	I	A	Red	CTCACCAGCGACCAATGGCAGCGGCGCTGGCTTGTGCGCATGGCCACTTGGGCTCACATC[CG]GGCTCTCAGCGCGGGGACTCCTGGAGGTGAGAACCCGGCCCAGAGGAAATAAGTTGGTGG	37	2	3381723	CAATGGCAGCGGCGCTGGCTTGTGCGCATGGCCACTTGGGCTCACATCCG	14	104316527	R					TSSC1	NM_003310	TSS200	chr2:3381344-3381912	Island	TSSC1	ENSCSAT00000004975	5'UTR	Island	2:19G8A21
cg07568517	cg07568517	69774382	TTCAAATATATCATCAATCTATTCCTCACCAACAACCAATAACAACAACA	22628380	TTCGAATATATCATCAATCTATTCCTCACCAACGACCAATAACAACGACG	I	C	Grn	CACTTCCTATTTTTCGGATGTGTCATCAATCTGTTCCTCACCAGCGACCAATGGCAGCGG[CG]CTGGCTTGTGCGCATGGCCACTTGGGCTCACATCCGGGCTCTCAGCGCGGGGACTCCTGG	37	2	3381687	CGCCGCTGCCATTGGTCGCTGGTGAGGAACAGATTGATGACACATCCGAA	14	104316563	F					TSSC1	NM_003310	TSS200	chr2:3381344-3381912	Island	TSSC1	ENSCSAT00000004975	5'UTR	Island	1:17A32
cg06506156	cg06506156	34801402	TAACCACTACRAAAACTATTCTAAACCAAAAAAACTTCCAATTTAAAATC			II			GGCGCGTCCCCACCTCGCGGGCGTGTTCCCAGCGCCCATTCATTCCCTCCCCGCAGCAAA[CG]ACTCCAAACTGGAAGTCTTTCTGGCCCAGAACAGCTTCCGTAGTGGCCACTTCCTATTTT	37	2	3381578	CGACTCCAAACTGGAAGTCTTTCTGGCCCAGAACAGCTTCCGTAGTGGCC	14	104316672	R				TRUE	TSSC1;TSSC1	NM_003310;NM_003310	1stExon;5'UTR	chr2:3381344-3381912	Island	TSSC1	ENSCSAT00000004975	5'UTR	Island	3:23T8G2G14
cg01102158	cg01102158	55753347	AAAATAAAAACACACCAACCATAACAAAATCCTTAACATATAAATAACCA	22708480	GAAATAAAAACGCGCCGACCGTAACGAAATCCTTAACGTATAAATAACCG	I	A	Red	ACTCCAGCCCGTAGATCACTGGTGCATCGTCCTCCATGCTGCGGGGAAGCGACCCGACCC[CG]GCCACTCACACGCTAAGGACCTCGCTACGGCCGGCGCGTCCCCACCTCGCGGGCGTGTTC	37	2	3381484	GAGGTGGGGACGCGCCGGCCGTAGCGAGGTCCTTAGCGTGTGAGTGGCCG	14	104316766	F					TSSC1;TSSC1	NM_003310;NM_003310	1stExon;5'UTR	chr2:3381344-3381912	Island	TSSC1	ENSCSAT00000004975	5'UTR	Island	1:29G20
cg15126201	cg15126201	72732365	TAACTATAAACAACRTAACCTTTATAAAAATTTCCACTACTAAAAAATCC			II			CAGGCGGGCACATCAGACATCACTCCCAGTGAACAGAAGGCACAGACGCTGCCTCATCCA[CG]GACTCCTCAGCAGTGGAAATCTCCACAAAGGCCACGCTGCCCACAGCCACGCATGAGCTC	37	2	3325654	CGGACTCCTCAGCAGTGGAAATCTCCACAAAGGCCACGCTGCCCACAGCC	14	104363599	R					TSSC1	NM_003310	Body			TSSC1	ENSCSAT00000004975	Body		3:3C5T0G39
cg23242708	cg23242708	13690335	ATCTAAAAAATCAATAAAAAACACAAAAAACAACACAAAAATCAACCTCA	59654411	ATCTAAAAAATCAATAAAAAACGCAAAAAACAACACAAAAATCGACCTCG	I	A	Red	GATACAAACGGGATCTGAAGAGTCAGTGAGGAACGCAAGAAACAACACAGGAGTCGGCCT[CG]AAAAAATGGCCCACTATTCCAGAGCCATGCCTCATTTCCATAACACAACTAAACAAAAAA	37	2	3322335	CGAGGCCGACTCCTGTGTTGTTTCTTGCGTTCCTCACTGACTCTTCAGAT	14	104366369	F					TSSC1	NM_003310	Body	chr2:3321063-3321293	S_Shore	TSSC1	ENSCSAT00000004975	Body		2:34T10G4
cg12924525	cg12924525	70660313	ATCTTACTAAAAAAATTAATTCAAATTAAACTTTATCTAAACACCCCCTC			II			GGTTCTTTACAGTCTTACTGGAAAAATTAATTCAAATTGGGCTTTGTCTAAGCACCCCCT[CG]TGGGCTGAAACCTGGAGGAAGGGCCATAAACAAAGCACCCGGCAAATGATAGAGCAGGAC	37	2	3322059	CGAGGGGGTGCTTAGACAAAGCCCAATTTGAATTAATTTTTCCAGTAAGA	14	104366646	F					TSSC1	NM_003310	Body	chr2:3321063-3321293	S_Shore	TSSC1	ENSCSAT00000004975	Body		1:25G24
cg10083149	cg10083149	52611372	TACTATACACCTTACATACCAAATAAAAAACAAAACCCCAAAAACACACA	50697416	TACTATACGCCTTACATACCGAATAAAAAACAAAACCCCAAAAACGCACG	I	A	Red	AAGCTGAGGACCTACTGTGCGCCTTGCATGCCGGGTAGAGAACAGAGCCCCAGGAGCGCA[CG]AGGTGCTGACCGAGCTGAGGGCCTACTGTGTGCCTCGCACGCGGGGTGGAGCATGGAGCC	37	2	3321068	CGTGCGCTCCTGGGGCTCTGTTCTCTACCCGGCATGCAAGGCGCACAGTA	14	104367641	F					TSSC1	NM_003310	Body	chr2:3321063-3321293	Island	TSSC1	ENSCSAT00000004975	Body		3:27A14A0T6
cg21557724	cg21557724	56790308	AACACCACACTAACAACTTTTCATAACTCTAATTTCCCAAAAACTCTACA	29752508	AACGCCGCGCTAACAACTTTTCATAACTCTAATTTCCCGAAAACTCTACG	I	C	Grn	ATATGTCATTGGGGCGCCGCGCTGGCAGCTTTTCATGGCTCTAATTTCCCGAGGACTCTG[CG]CCAGCGTGATCTACAGTCTTCCTGACATTTCACCTTCCTCTGCTGAAAAATTCATCCCAG	37	2	3317928	GGCGCCGCGCTGGCAGCTTTTCATGGCTCTAATTTCCCGAGGACTCTGCG	14	104370654	R					TSSC1	NM_003310	Body	chr2:3317676-3317935	Island	TSSC1	ENSCSAT00000004975	Body		0:50
cg12645858	cg12645858	61775354	TTTCAACTCTCCCCACTATCAAAAACATAATAAAAAACCTAAACTTTATC			II			TTTATAGCCATTTTCAGCTCTCCCCACTGTCAGGAGCATAGTAAGGAGCCTGGGCTTTAT[CG]CCCTAGCTTCTGAGATGCACAGTAAGTGTTTGGATCTGGGTTTCAGAAAAGTCACTGTAG	37	2	3317469	TTCAGCTCTCCCCACTGTCAGGAGCATAGTAAGGAGCCTGGGCTTTATCG	14	104371120	R					TSSC1	NM_003310	Body	chr2:3317676-3317935	N_Shore	TSSC1	ENSCSAT00000004975	Body		2:38A9T1
cg23239870	cg23239870	46664387	ACTATAATCAATCTTAAATAACTATAAAAACATTATTTTCTAACCTTAAC			II			CTGTTAGAGAAAAAGGAGCTGGAAAGTTGTTTATATATTAGGAGTGCATGCTTGGTTCAG[CG]CCAAGGTCAGAAAACAATGTTTCCACAGTCACCCAAGATTGACTACAGCAAATAGCTATC	37	2	3313940	CGCCAAGGTCAGAAAACAATGTTTCCACAGTCACCCAAGATTGACTACAG	14	104374642	R					TSSC1	NM_003310	Body	chr2:3317676-3317935	N_Shelf	TSSC1	ENSCSAT00000004975	Body		0:50
cg11232083	cg11232083	58655333	ACATCTATCRTTTTAAAATCTCAAATCAATAACCCTAATCCTAATCRAAC			II			CCCGGGAAAGGAAAAACAGTGGGCGAGGGAGGTGGGAGTGGAGGGCATGAAAATGGCCGG[CG]CTCGACCAGGACCAGGGTCACTGACTTGAGACCCCAAAACGACAGATGCTTCCCGATGGG	37	2	3313472	CATCTGTCGTTTTGGGGTCTCAAGTCAGTGACCCTGGTCCTGGTCGAGCG	14	104375074	F					TSSC1	NM_003310	Body			TSSC1	ENSCSAT00000004975	Body		2:1G26C21
cg11058865	cg11058865	58728358	ATACATCTTATTCTACTCCCRACAACATTCTAAACCTAAAAACTACATCC			II			GCTACAGGCCCAGCATACAGGGCAGTGCGTGGCACAAGACAGTGGCTCGTCTCGCTCACC[CG]GATGCAGCCCCCAGGCCTAGAATGCTGCCGGGAGCAGAATAAGATGCACAACGAAGGATG	37	2	3293983	TGCATCTTATTCTGCTCCCGGCAGCATTCTAGGCCTGGGGGCTGCATCCG	14	104391770	F					TSSC1	NM_003310	Body	chr2:3291107-3291503	S_Shelf	TSSC1	ENSCSAT00000004975	Body		2:8C9A31
cg03025986	cg03025986	62694452	AAACATCATAAATTTAAAAACCTACATTTTAATTACAAAAAATACAACCA	42650318	AAACGTCATAAATTTAAAAACCTACATTTTAATTACGAAAAATACGACCG	I	T	Red	CTGGGCAGCCACAGGCCCCCAGCGGAGCCCCACCCCGCACACAGCCTCCAAGTGCCTGCA[CG]GCCGTATCTCCCGCAATTAAAATGCAGGCTTTCAAATCCATGACGCTCACGCACTGCTCA	37	2	3292757	CGGCCGTATCTCCCGCAATTAAAATGCAGGCTTTCAAATCCATGACGCTC	14	104392995	R					TSSC1	NM_003310	Body	chr2:3291107-3291503	S_Shore	TSSC1	ENSCSAT00000004975	Body		2:1T3C44
cg25411977	cg25411977	54746419	TCCTAACAAAATATATACTTTAATAAACTCTAAAAACAAAACCAACTAAC			II			GCTGCGCCGGCTCCTGGCAGGGTGTGTGCTTTGATGGGCTCTGGGGGCAGAGCCAGCTGG[CG]GCGGCAACTCCGTTGCCCAGGGAACAGCCATTGAAGTGTGCGCTCCCGAGTCTGCACCAG	37	2	3286412	CCTGGCAGGGTGTGTGCTTTGATGGGCTCTGGGGGCAGAGCCAGCTGGCG	14	104397964	R					TSSC1	NM_003310	Body	chr2:3286324-3286530	Island	TSSC1	ENSCSAT00000004975	Body	Island	0:50
cg03646994	cg03646994	18756466	ACAAACCAACCAACAAAAAAACCAAATCAACTCCCTACTAAATTAATATC			II			AAAATTCTAGGACAAACCAGCCAACAGGAGAGCCAAGTCAGCTCCCTGCTGGGTTGGTGT[CG]GCAACCATCACCAGCCCCGGGCCACCGTCAGGTGGGGGCACTGCCCCTCTGTGCAGCTTG	37	2	3285967	CAAACCAGCCAACAGGAGAGCCAAGTCAGCTCCCTGCTGGGTTGGTGTCG	14	104398409	R					TSSC1	NM_003310	Body	chr2:3286324-3286530	N_Shore	TSSC1	ENSCSAT00000004975	Body	S_Shore	3:5T0G8G34
cg23855901	cg23855901	74702467	ATCTATAACTATAAATAACCACCACRATACTTTACAACCTATAAAACTCC			II			ATTCCAAAACACTCTTCCTTCCACACTGACCGCCCTGCTTAGCCCCTTTAAACCTGAGTC[CG]GAGCCTCACAGGTTGCAAAGCACCGTGGTGGTTACCCACAGCTACAGACAAGTCGGCAAA	37	2	3283997	CGGAGCCTCACAGGTTGCAAAGCACCGTGGTGGTTACCCACAGCTACAGA	14	104400706	R	rs35153298				TSSC1	NM_003310	Body	chr2:3286324-3286530	N_Shelf	TSSC1	ENSCSAT00000004975	Body	S_Shelf	2:6A16A26
cg14950134	cg14950134	38624331	CAAAACAACTCCAAAATCTATACAATACTAAATAAATCATCAAAAAACTC			II			TGTCAAGGTGACAGAGCAGCTCCAGGGTCTGTGCAGTGCTGGATGAATCATCAGGGGACT[CG]TGGCTGCCTGATTCCAATTCCTTCGGCATCCTCCACACGGCTGCACATGTCAGGACTTTG	37	2	3261155	AGAGCAGCTCCAGGGTCTGTGCAGTGCTGGATGAATCATCAGGGGACTCG	14	104422798	R					TSSC1	NM_003310	Body			TSSC1	ENSCSAT00000004975	Body		2:27G2G19
cg26355228	cg26355228	11786388	AATCCCTATATTTTCTAAATTAACCRCATTAACAAAAATATAACCAACRC			II			CTGGCAGGTCCCCACGGGCAACACTCCTCTTAGATGAAGAGGAGAAAGTGGGGATGCAGG[CG]CGCTGGCTACATTTCTGTCAATGCGGCTAATCTAGAAAACACAGGGACTAAAATTAAAAA	37	2	3260869	CGCGCTGGCTACATTTCTGTCAATGCGGCTAATCTAGAAAACACAGGGAC	14	104423084	R					TSSC1	NM_003310	Body			TSSC1	ENSCSAT00000004975	Body		3:5C18A18A6
cg24376022	cg24376022	20725303	TCCTATATCTATATATACTCATTCATCTTCRCCTTTCCCAACTTTCACTC			II			GCAAGCTTCCTTCTCGCTCCGCCACTGTCGGCTCCTTGACAGAAGCTATTTATTTCGTGG[CG]AGTGAAAGCTGGGAAAGGCGAAGATGAATGAGCACACACAGACACAGGACGGCCATCCCT	37	2	3215598	CCTGTGTCTGTGTGTGCTCATTCATCTTCGCCTTTCCCAGCTTTCACTCG	14	104466829	F					TSSC1	NM_003310	Body			TSSC1	ENSCSAT00000004975	Body		3:12C0T19C16
cg08976316	cg08976316	55646368	TTTATCRCTAACTACCRACACRTAATTCCCCTTCAATCAAATTTATTTAC			II			CACAGGAGTGAGCCATTCCTGGCAAAAACAAAAGCCTCACCAAGGCAGAGAGATAGGTAA[CG]TAAATAAACCTGATTGAAGGGGAACCACGTGCCGGTAGTCAGCGACAAAACAGACCAGGC	37	2	3207190	TTGTCGCTGACTACCGGCACGTGGTTCCCCTTCAATCAGGTTTATTTACG	14	104475514	F					TSSC1	NM_003310	Body			TSSC1	ENSCSAT00000004975	Body	N_Shelf	1:5T44
cg20294870	cg20294870	33784482	TATAACACTAAACRAAATAAAAACCACAAAATACCCRTATCTAATAAACC			II			TATGGTCAAGGACGACCCCAGGAGAGACTTAACCTGGGGACTGCAGCTGTCAGCCTGCAG[CG]GCTCATCAGACACGGGCACCCTGTGGTCCCCATCTCGCTCAGTGTTACAAAAGCCCCAAT	37	2	3200316	CGGCTCATCAGACACGGGCACCCTGTGGTCCCCATCTCGCTCAGTGTTAC	14	104481313	R					TSSC1	NM_003310	Body			TSSC1	ENSCSAT00000004975	Body	S_Shelf	3:22G12T1C12
cg17494897	cg17494897	66609459	TAAAATTATACCCCCACCCTAAAATCAACACRAATTATTACATAACATCC			II			GGAACTAAACCTAAAGTTGTGCCCCCACCCTGGAATCAACACGAGTTATTGCATGACATC[CG]TCTTTTCAGCTCGGTGATAAATTATGGTGTGCTGAGGGGATAAACTGTATCTTAAAAAAG	37	2	3200012	CGGATGTCATGCAATAACTCGTGTTGATTCCAGGGTGGGGGCACAACTTT	14	104481619	F					TSSC1	NM_003310	Body			TSSC1	ENSCSAT00000004975	Body	S_Shelf	1:13G36
cg09976369	cg09976369	38668333	TATAATTTCCAACTTCTAATTAAAAAACCAAACAAACCCTCTACACRAAC			II			CGGGCTGAGTCTGTGGTTTCCAGCTTCTGATTAGGAAACCAAACAAGCCCTCTGCACGGA[CG]TGCACAAAGGAGGAAGTGGCAAGTGATTCTTTATTAGCCCCTGAGTTTTCAGAGGGGCCT	37	2	3199889	CGTCCGTGCAGAGGGCTTGTTTGGTTTCCTAATCAGAAGCTGGAAACCAC	14	104481742	F					TSSC1	NM_003310	Body			TSSC1	ENSCSAT00000004975	Body	S_Shelf	3:4T12G12G19
cg20348298	cg20348298	26634465	ACATTACAAAAACAAAAAACCCCTACAAAACAACATAATCACCACCTACA	48774361	ACATTACAAAAACAAAAAACCCCTACAAAACAACGTAATCGCCACCTACG	I	A	Red	CAAACAGCCACGGGTCAGCCGAGGACCAGTCCACGGCATAGACGCTGTCCTCGTGCTCCT[CG]TAGGTGGCGATCACGTTGTCCTGCAGGGGCTCCTTGCTCCTGCAATGCAACAGAGGCAGA	37	2	3193239	GCATTGCAGGAGCAAGGAGCCCCTGCAGGACAACGTGATCGCCACCTACG	14	104488280	F					TSSC1	NM_003310	Body			TSSC1	ENSCSAT00000004975	Body		1:36C13
cg20862860	cg20862860	60675330	TATTCACATAATAATATAAAACTCTATCTCTACCRACAAAAACTAAATTC			II			GAAAACATTGTTATTCACATAATAATGTGGGGCTCTGTCTCTGCCGACAGGGGCTGGGTT[CG]GGCATTAGCTGTGCCGTCGACAATAGCCCCATTCACCCCATTCATAAATGCTGCTGCTAC	37	2	3192911	ATTCACATAATAATGTGGGGCTCTGTCTCTGCCGACAGGGGCTGGGTTCG	14	104488607	R					TSSC1	NM_003310	3'UTR			TSSC1	ENSCSAT00000004975	3'UTR		2:26G12G10
cg15914340	cg15914340	46771463	TTTCCTAACCCAAAAAAAATACAAATAAACAAACRTATACTATCTACRCC			II			AGGGCGCGAGCCAGGTGCCCACCAGCAGCCAGCATGGCTCCCGGGAGTTCCATGCTAGGG[CG]GCGTAGACAGCACACGTCTGTCCATCTGCATTTTCCCTGGGTCAGGAAAGAGAAAATGGA	37	2	3192619	TTCCTGACCCAGGGAAAATGCAGATGGACAGACGTGTGCTGTCTACGCCG	14	104488895	F														3:13A26C2C6
cg07948095	cg07948095	37714397	TAAAATATATAATATCTAAACTTCCATTTCAACRCRCRTATCATCAACAC			II			TATCACCCTTACTCTGTCAAAAGACCAAGAACGACGTGAACTCTCAGCACCTTGGGGCAC[CG]TGCTGATGACACGCGCGCTGAAATGGAAGTTCAGACATCACACATTTCAAGGAAAAGTAG	37	2	3173279	GAAATGTGTGATGTCTGAACTTCCATTTCAGCGCGCGTGTCATCAGCACG	14	104505729	F														3:6C29A1A11
cg22392700	cg22392700	47763408	AACTCTATATAAAAAACAAACRAATAATAACTACCTACAAATAACAACCC			II			CCTGGGCTGGAGGAGCGGATGCAGGTGAGAAGGCGTCACCGGCCTTTGGGACCAGGCCCT[CG]GGCTGCCACCTGCAGGCAGCCACCACCCGCCTGTCCTTCACACAGAGCTGGGTCTATTCC	37	2	3149620	CGGGCTGCCACCTGCAGGCAGCCACCACCCGCCTGTCCTTCACACAGAGC	14	104526579	R														1:14G35
cg11170044	cg11170044	47683499	ACACCAACAAATCAAAACCCAATTCAACAAAAAAATAATTTTCRCCTTCC			II			ATTTGATTTGGGCTTTCTACGGAGTGCGCGCCGTCTCTGAGCTTTCGTGATTTCATCTTC[CG]GAAGGCGAAAATCATCCCTCTGCTGAATTGGGTTTTGATTTGCTGGTGTTCACCTGACAG	37	2	3131308	CGGAAGGCGAAAATCATCCCTCTGCTGAATTGGGTTTTGATTTGCTGGTG	14	104545456	R														2:16T7T25
cg21251791	cg21251791	55772376	CCCCTCCCTACTCACRCTATATTAATAAAAACCTTATCTCTCTTAATACC			II			TGCCACACGCTCAGCACGCTTCCAGGGAGCCCTTGATGGGTGGGCCCAGCGCTGTTCCCA[CG]GCACCAAGAGAGACAAGGTCTCCACCAATACAGCGTGAGCAGGGAGGGGGCAGACGAGGA	37	2	3129858	CGGCACCAAGAGAGACAAGGTCTCCACCAATACAGCGTGAGCAGGGAGGG	14	104547204	R														3:7C11G22C7
cg13290163	cg13290163	22767351	TCACRCTATATTAATAAAAACCTTATCTCTCTTAATACCRTAAAAACAAC			II			CTCTTTCCTCATGCCACACGCTCAGCACGCTTCCAGGGAGCCCTTGATGGGTGGGCCCAG[CG]CTGTTCCCACGGCACCAAGAGAGACAAGGTCTCCACCAATACAGCGTGAGCAGGGAGGGG	37	2	3129847	CACGCTGTATTGGTGGAGACCTTGTCTCTCTTGGTGCCGTGGGAACAGCG	14	104547215	F														2:8G22C18
cg07217341	cg07217341	58801319	ACAACRCTTCATATTATACAATTTAATTTACTAAAATTCCCAACTCTTAC			II			GCACGCTGCGATGAGCTGGGAACACCATCTCATCTCTGCACAGAGCCGCCGTTTCAAAGA[CG]CAAGAGCTGGGAATCTCAGCAAATCAAATTGCACAACATGAAGCGCTGTCTCTATCGCGC	37	2	3128823	CGCAAGAGCTGGGAATCTCAGCAAATCAAATTGCACAACATGAAGCGCTG	14	104548241	R														3:19G11A1T16
cg24725185	cg24725185	18667354	AAAAAACAACCAATATCCCCTCACAAAAACTAAAAAACTCATCCAAAACA	10772423	AAAAAACGACCGATATCCCCTCACGAAAACTAAAAAACTCATCCGAAACG	I	T	Red	CAGTGGCACTGAGGGAGGCGGCCGATATCCCCTCACGAAAACTAAAGAACTCATCCGGAA[CG]TCTTGCTGCGGAGAAGCCATCCCACCTCTCCTTACAGGCACCCACCAGTAATAAGCCCCC	37	2	3111279	GGGAGGCGGCCGATATCCCCTCACGAAAACTAAAGAACTCATCCGGAACG	14	104565791	R														2:5T20A23
cg13845961	cg13845961	73700457	TACTTCCACTAACAAAAAAACCCACACAAAAAAACAAACCCTAACTTCCA	53717467	TACTTCCGCTAACAAAAAAACCCACACAAAAAAACGAACCCTAACTTCCG	I	C	Grn	AGCGTCCCGCGAGGACCAACGCTGGGGCCGGCCTTCTGGGTCACAGTGCTGGGCGCACAG[CG]GAAGTCAGGGCTCGCCTCTCTGTGTGGGCCTTCTTGCCAGCGGAAGCACTCCCCTGGGTT	37	2	3106295	TGCTTCCGCTGGCAAGAAGGCCCACACAGAGAGGCGAGCCCTGACTTCCG	14	104569718	F	rs7560968													3:6A19A4G18
cg14595617	cg14595617	61682378	ACTAAAACTACTATACTATAAAATCTCAAAAACCCCAAACAACTTTATCC			II			AAGTGACTACAACTGGGGCTGCTGTGCTGTGAGATCTCAGAAGCCCCAGACAGCTTTGTC[CG]GACACAGCTGCAGCAGGTAAGTGTCAGGCGAGGATCGGCGGCACGTTCCAAAGCGGGTGG	37	2	3105137	CTGGGGCTGCTGTGCTGTGAGATCTCAGAAGCCCCAGACAGCTTTGTCCG	14	104570882	R														1:12C37
cg03318593	cg03318593	19658392	ACACAACAACCCCAATTATAATCACTTTTAACTAAAAATACCTCCACCRC			II			CCGTGCAGGGTAAAAAGCCACTGCGAGCCAGGGACAGCTGGCCTCCAAAACCCCCAAGGA[CG]CGGTGGAGGTACCTTCAGTTAAAAGTGACTACAACTGGGGCTGCTGTGCTGTGAGATCTC	37	2	3105053	CGCGGTGGAGGTACCTTCAGTTAAAAGTGACTACAACTGGGGCTGCTGTG	14	104570966	R														2:39A1C8
cg10413688	cg10413688	18651331	CTTAAACRCCTACATAATTAATTACATCTACCTTTAATCTCCCCATTCTC			II			CCCAGAACCACCACAGGGGGAGGCATCCTCATTATCAGGCCCACACTGCACCTGAACCTC[CG]AGAATGGGGAGATTAAAGGCAGATGCAACCAATCATGTAGGCGTCTAAGTCAGCTTATGG	37	2	3066520	TTAGACGCCTACATGATTGGTTGCATCTGCCTTTAATCTCCCCATTCTCG	14	104606977	F								chr2:3063372-3063672	S_Shelf					2:2C2T44
cg03184487	cg03184487	33678376	ATATTCAACTACTATTTATCTTCCTCRCCTTAAAACAATAAAATATTACC			II			CAGCCAGGCCTGTGTTCAGCTGCTATTTATCTTCCTCGCCTTGAGACAGTGGGGTGTTGC[CG]GACGTTTTCTTGCGGTGTGGGTGTGTTTCGTGGGGGAGATAACAATGAATATCCAGAGAG	37	2	3064102	CGGCAACACCCCACTGTCTCAAGGCGAGGAAGATAAATAGCAGCTGAACA	14	104609407	F								chr2:3063372-3063672	S_Shore					1:24T25
cg05698294	cg05698294	55781500	TATTCTTTCTCTAAAACTAAATTTACCAAATAATTTTTCCATTTCCCTCC			II			TCATACCCCCTACAGTACCCAGCGCGCCCTCAACACAGAACAGAGTGCGGCTCAAAGACC[CG]GAGGGAAATGGAAAAATTATCTGGCAAATCTAGCCCCAGAGAAAGAACACTATTTCCTCA	37	2	3063249	GTTCTTTCTCTGGGGCTAGATTTGCCAGATAATTTTTCCATTTCCCTCCG	14	104610274	F								chr2:3063372-3063672	N_Shore					3:7A6A1C33
cg14442405	cg14442405	19686401	AATAAACCCTAAACAATTACTCCTATAATTACCRATACTACAAACACACC			II			GAACGGGGCAGCCTCGGGCATGACGCGTGATGCCTCCTTCTCTCACCCCGACGGGAAGCA[CG]GTGTGTTTGCAGCATCGGCAACCACAGGAGTAATTGTTCAGGGCTCATCAGAGTTAATCA	37	2	3045331	CGGTGTGTTTGCAGCATCGGCAACCACAGGAGTAATTGTTCAGGGCTCAT	14	104634187	R	rs78851560													1:31G18
cg11902863	cg11902863	39743485	TTTTATTAAATACTTTAACATCTTCCTACTAAAATTATACTACTAACCAC			II			CACATCTGAGATTTTGTTGAATGCTTTGACATCTTCCTGCTGGAATTGTGCTGCTGACCA[CG]TGTGCTCTCATCCTTGCAGAAGCGGTGGGGCCAACACGACTTCCCGGGCAGCCTCGGGAG	37	2	3044737	CGTGGTCAGCAGCACAATTCCAGCAGGAAGATGTCAAAGCATTCAACAAA	14	104634782	F														3:8C15G23C1
cg05929767	cg05929767	50611325	CACTTCCTCCTCTTTTAAAACTTAACACATCTACCTTAAATTATACATAC			II			CTGGGGGAAATATAAAGATAAATAAGTCATAATCTGTATCCTACAGGAGCCTCTGCTGCT[CG]CATGTATAATTCAAGGCAGATGTGCTAAGTCTTAAAAGAGGAGGAAGTGTTTATCCCCGA	37	2	3012844	CGCATGTATAATTCAAGGCAGATGTGCTAAGTCTTAAAAGAGGAGGAAGT	14	104676823	R	rs12479004													1:1T48
cg15055165	cg15055165	57612479	ATAATTAACCAACTCTCTAACACCTATATACTAACAACTTTCCCRCAAAC			II			AGAACACAGTGGTGATTAGCCAGCTCTCTAACACCTGTGTGCTGGCAGCTTTCCCGCAGG[CG]GCAGGGGGAGAATCAGCGCTTCTGCGGGACAAAGGAACGATGCAGCGGTGAGAAGGCCTC	37	2	2964849	TGATTAGCCAGCTCTCTAACACCTGTGTGCTGGCAGCTTTCCCGCAGGCG	14	104721261	R														1:28A21
cg13443016	cg13443016	54747412	TTTCCACAACAACAATAAAAAATCAATATTATAACTATACCAAACCACAC			II			TATTCAACTAATTTCCACAACAACAGTAAGAGGTCAGTGTTGTGGCTGTGCCAGACCACA[CG]TGCACCATCGTACTGTGGACAGCGTCCTGATGGGACCTGAGCCCAGACCCCTGCCTCTGA	37	2	2936810	TTCCACAACAACAGTAAGAGGTCAGTGTTGTGGCTGTGCCAGACCACACG	14	104748594	R													S_Shore	1:35G14
cg06571123	cg06571123	47618301	RACRATAAAATCAAAATTCAAACCCRAATCTTCCAATATTTCCTTCCTCC			II			GAGAACAGGACGACGGTGAAGTCAGGATTCAAACCCGAGTCTTCCAGTGTTTCCTTCCTC[CG]CAATTTAGTGCCCGATGTCATCTTTATTTCACCACCTGTCAGCGCCCATCTCAGAGGCGC	37	2	2893167	CGGAGGAAGGAAACACTGGAAGACTCGGGTTTGAATCCTGACTTCACCGT	14	104791563	F														0:50
cg04521724	cg04521724	11769438	AAATTTCTCTTAAAACCTAACACCAAAACCACAACAAATACCCCTACATC			II			ATCCTCAGAGACACCCACCTGGCCCTTTCACAGTGGGTTGCGGTTGGCGCTGTTGGGGCA[CG]ATGCAGGGGCACTTGCTGTGGCCTTGGTGTTAGGTCTCAAGAGAAATCTTAGGGGCCAGG	37	2	2875964	GATTTCTCTTGAGACCTAACACCAAGGCCACAGCAAGTGCCCCTGCATCG	14	104808477	F														3:24G13T2G8
cg19568844	cg19568844	61631452	ACTACCCTTACTAAAACAACRACCACAAAATAATATCCTCTAAAATAACC			II			GATGCGCCTACAAGGCCAGCTGCACCTCCCCATGCCGGCCACATGTGACCCAGCCAGACC[CG]GTCATTCCAGAGGACACCACCCTGTGGCCGCTGCTCTAGCAAGGGCAGTGGCTCTGGGCA	37	2	2773984	CTGCCCTTGCTAGAGCAGCGGCCACAGGGTGGTGTCCTCTGGAATGACCG	14	104912934	F								chr2:2773400-2773618	S_Shore					0:50
cg09334766	cg09334766	51680482	CAAAAAAAATTAAACCAAATTCCACAACCCAAAACCCAAAAATAACCCCA	67708393	CGAAAAAAATTAAACCAAATTCCGCGACCCAAAACCCAAAAATAACCCCG	I	A	Red	GCGCACAGCAAACGGGAGAAGTTAAACCAGGTTCCGCGACCCAGAGCCCAGGGGTGGCCC[CG]GGGACACCCACCTGACTCCGCACCCCCCACGAGAGGGGAGGATCCTTGCAGACCTCACCT	37	2	2755057	CGGGGCCACCCCTGGGCTCTGGGTCGCGGAACCTGGTTTAACTTCTCCCG	14	104931887	F								chr2:2754742-2755140	Island				S_Shore	1:49C0
cg06546469	cg06546469	24759392	ATAAAAACATTACTTTCTATCCTTACTATCTAAAACCATCCTAAAAACCC			II			AAGGAACACATTCTCCTCAACAGCAGGGGCCTATGGGCTTCGCAGACACCCACAGCAACT[CG]GGTCTCTAGGATGGCCTCAGACAGCAAGGACAGAAAGCAATGCCCCCATGCACCCGCCGT	37	2	2736144	CGGGTCTCTAGGATGGCCTCAGACAGCAAGGACAGAAAGCAATGCCCCCA	14	104949502	R														3:3A10G19T15
cg13180844	cg13180844	42681393	ACCTCATACAAATAAACTATTCTAAAAACRTCCCTATATCCTACTAAACC			II			TGAACTCAGTAAACTCACCCTTTATTTGTCCTGTGGAGAGAAGGGCTAAGGGAGCCCAGG[CG]GCTCAGCAGGACACAGGGACGCTTTTAGAACAGCTCATTTGCATGAGGCAGAGCACGTCC	37	2	2711168	CCTCATGCAAATGAGCTGTTCTAAAAGCGTCCCTGTGTCCTGCTGAGCCG	14	104969105	F														1:14A35
cg16901302	cg16901302	41761449	AAACATTCRATCATCRAAATCATTTCTTTACCAAAACAAAATTAATCCCC			II			AGAGACGGGAGAGGCATTCGATCATCGAGATCATTTCTTTGCCAAGGCAGAATTGATCCC[CG]GAGGATGTTATGTCTTTGCCTGGTCTAATCTTCCGCATCTCGGGAAACTCCACCGCACCT	37	2	2692889	CGGGGATCAATTCTGCCTTGGCAAAGAAATGATCTCGATGATCGAATGCC	14	104994391	F														1:34A15
cg13547518	cg13547518	52714323	CRTAAAAAATATTCCTAAACCCACCTCAAATAAAAATATAAAACCTATAC			II			ACCCCATGGGCGCTGACCTAATCCTCTCCCCATGGCCTCCCCAGGTTCTGCCCCAGCGTC[CG]CACAGGCTCCACACTTCCACCTGAGGTGGGCCCAGGAACATTTCCCACGGAAGCCTGGTT	37	2	2653590	GTGGGAAATGTTCCTGGGCCCACCTCAGGTGGAAGTGTGGAGCCTGTGCG	14	105046563	F								chr2:2654108-2654358	N_Shore					3:26G11A3A7
cg20693854	cg20693854	29755339	CRTAAACTACTAAAATTAACAAAACTACTAAAAAACCTCTCTATCCAAAC			II			GATCCAGCCCCCGTGGGCTGCTGAGGTTGGCAGAGCTGCTGAAAGACCTCTCTGTCCAGA[CG]CCCAGACTCCGACGATGCGGACCTGCACTCGGGCTGCCTGCTTCCTCGGTGGTGGGACGT	37	2	2653005	GTGGGCTGCTGAGGTTGGCAGAGCTGCTGAAAGACCTCTCTGTCCAGACG	14	105047149	R								chr2:2654108-2654358	N_Shore					2:17G18T13
cg07930673	cg07930673	31629332	AATTCAAATCCAACTCTATATAATTTCAAAACCACTCAACAACCTCCCCC			II			AGAAGGCTTTGCACTCGTCACACCTACGCATCTTGTCTCCAGGAGGTAACAGGGAGGGTG[CG]GGGGAGGCTGCTGAGTGGTTTTGAAATTATACAGAGCTGGATTTGAACCCCTTTCAGCGA	37	2	2650283	CGGGGGAGGCTGCTGAGTGGTTTTGAAATTATACAGAGCTGGATTTGAAC	14	105049868	R								chr2:2654108-2654358	N_Shelf					1:40A9
cg15365426	cg15365426	30667458	AAATAATTTTTCCCTAAAACACACAAAACRTAATTTATAATTACTACAAC			II			CGGCAAGGGAAAGGTAATTTTTCCCTGAAGCACACAGAACGTAGTTTATGGTTGCTGCAG[CG]TGCGCTTCGAGAAACTCTAAATTACTGTGCTTGCCGAGACCTGCGTGCATGAATAATGGA	37	2	2643372	CGCTGCAGCAACCATAAACTACGTTCTGTGTGCTTCAGGGAAAAATTACC	14	105056683	F														3:7C0T30A10
cg16975002	cg16975002	49674482	TATTTTCCACTTTCTCAATTACATCTAACAATCATCTATAAATTACTACA	27663347	TATTTTCCGCTTTCTCGATTACATCTAACGATCGTCTATAAATTACTACG	I	T	Red	TGAAGCTCTTTCTATTTTCCGCTTTCTCGGTTGCATCTGGCGATCGTCTGTAAATTGCTG[CG]TGTTTTGCATGGACTCTACGGCGGCTCTGCGTGATGCTGTCTGCTCCGGATAAGGCTGCA	37	2	2633488	CGCAGCAATTTACAGACGATCGCCAGATGCAACCGAGAAAGCGGAAAATA	14	105066413	F														3:7T8G24A8
cg25101380	cg25101380	46765444	TAAAACRACCRTATCTTATTTCCAACATAACCCTTTTAACCACATATAAC			II			CTAATTGCTCTCCGTGATGGGGAGAAACTTGTTAAGGTTTCCTCAAGGGAGAAAAGGGAG[CG]TTACATGTGGTTAAAAGGGCCATGTTGGAAATAAGATACGGCCGTCTCAACACAATTTCA	37	2	2605594	GAGACGGCCGTATCTTATTTCCAACATGGCCCTTTTAACCACATGTAACG	14	105094089	F														0:50
cg00618717	cg00618717	19639488	ATTTAAAAATTCTCAAAAAAAACCRTAAATAAATATCCTTCCTTCTTCAC			II			GGCGAAGGGTCTACCGTGACCTGTGAGCACCCCACGCCGCCACTGCGCCAAAGGAAACTC[CG]TGAAGAAGGAAGGACACCCACTCACGGCTTTTCCTGAGAATTTTTAAATGCTTATAATTT	37	2	2569880	TTTAAAAATTCTCAGGAAAAGCCGTGAGTGGGTGTCCTTCCTTCTTCACG	14	105129571	F													N_Shore	3:14T8A12A13
cg19673440	cg19673440	15712311	AACRAATCTACAAAACCCACRTAACTCAATCTCAAATTCCAACAAAAATC			II			TCCTTCCCCAAGGCGAATCTGCAGAGCCCACGTGGCTCAGTCTCAAATTCCAACAAAAGT[CG]CAAAGAGCCTGTCCGTCTCACTGTTCCTTTTAATTCCGCAATCTTGGGAGGAGGTCTCTG	37	2	2402353	GCGAATCTGCAGAGCCCACGTGGCTCAGTCTCAAATTCCAACAAAAGTCG	14	105290971	R													Island	1:32C17
cg06588782	cg06588782	74613366	CRAAACTAATAACRTCTATACAACTTTTTCAACTAATTAAACACCACATC			II			ACACACACACACGGAACTAATGACGTCTGTGCAGCTTTTTCAGCTGATTGGGCACCACAT[CG]GATGTTCTGTGGAGCAAAGAATAGGAGTCATTTACAGTCGGCGGAAAAAAAATGGGAGCA	37	2	2337093	GGAACTAATGACGTCTGTGCAGCTTTTTCAGCTGATTGGGCACCACATCG	14	105353296	R														1:49T0
cg16092829	cg16092829	24670392	TATAAATCAAAAATCAATAACRCTACCCTAATAAAAACTCCACTCRACAC			II			TGTTGCTGCAGTGTGAATCAGAAATCAATAGCGCTGCCCTAATGGAGACTCCACTCGGCA[CG]CGGCAAGGCAGCTGCAGTCTCCTCTCTCTCTTTCTCTCTCTCTCTTGCACACACACACAC	37	2	2336971	GTGAATCAGAAATCAATAGCGCTGCCCTAATGGAGACTCCACTCGGCACG	14	105353426	R														0:50
cg22350910	cg22350910	49748365	CCTAAAACRAACTACTATTACATCAATACAACACATCAAAACRAAAACRC			II			TAACTAGCCATATTGAAATCGGGATGCGGTGCTGAAGGCTTTCTCTCCTCCCTCTGCCTC[CG]CGCTCTCGCTCTGATGTGCTGCATTGATGCAATAGCAGCTCGCCTCAGGCTTCCACCTTG	37	2	2335761	CGCGCTCTCGCTCTGATGTGCTGCATTGATGCAATAGCAGCTCGCCTCAG	14	105354657	R					MYT1L	NM_015025	TSS1500							1:41A8
cg20435238	cg20435238	30678484	CATAAAAATATATAAAAATCAAACAAATCCCTAAAACCTACRAACCTATC			II			AGTGTGCAGTAGCTTAGGGAAAAAAAAAATGTCGCCCGGGCAGGAATGACAAATGCAGCG[CG]ATAGGCTCGCAGGCCTCAGGGATCTGTTTGACTTCCACACACCCCCATGCACACGCTCCC	37	2	2335090	ATGGGGGTGTGTGGAAGTCAAACAGATCCCTGAGGCCTGCGAGCCTATCG	14	105355348	F	rs77656117				MYT1L	NM_015025	TSS200							2:0T0G48
cg02304095	cg02304095	34601324	TAAAAACCTATAAATACAAAACAAACAACATACTACACACATCTCCACTC			II			GTGGATTAAACCAGTAATTTCTAACCTTCCTGTGTATCAAGCTTGCAACACAGTCAGACA[CG]AGTGGAGATGTGTGCAGTATGCTGCTTGCCTTGTACCCACAGGCCCCTAAATCTCTAGAG	37	2	2328709	CGAGTGGAGATGTGTGCAGTATGCTGCTTGCCTTGTACCCACAGGCCCCT	14	105361706	R					MYT1L;LOC730811	NM_015025;NR_024468	5'UTR;Body							1:32A17
cg00913032	cg00913032	71683451	ATAATCTCTAAAAAAACRTAAACCTAATACACRCAACACAAACRAAACTC			II			CTGCCGGGCGGGTGAAGTGCAGCCTCCATCAAAAGGCAGCAGACAGACAGCGCCGGGCTG[CG]AGTCCCGCCTGTGCTGCGTGCATCAGGCTCACGCTCCCTTAGAGACCACATCGCTGCAGC	37	2	2328447	TGGTCTCTAAGGGAGCGTGAGCCTGATGCACGCAGCACAGGCGGGACTCG	14	105361968	F					MYT1L;LOC730811	NM_015025;NR_024468	5'UTR;Body							3:8G7C8G24
cg03326215	cg03326215	73603414	TAACACCACTAAACAACAAAAAAAACAAACATACATACAACACTCTACCA	43754468	TAACACCACTAAACGACAAAAAAAACGAACATACGTACAACGCTCTACCG	I	A	Red	AAATTAATAAGTTGACACCACTAAACGACAGGGAAGACGGGCATGCGTACAGCGCTCTGC[CG]GGCGGGTGAAGTGCAGCCTCCATCAAAAGGCAGCAGACAGACAGCGCCGGGCTGCGAGTC	37	2	2328391	TGACACCACTAAACGACAGGGAAGACGGGCATGCGTACAGCGCTCTGCCG	14	105362020	R					MYT1L;LOC730811	NM_015025;NR_024468	5'UTR;Body							0:50
cg03322328	cg03322328	21657490	AACACCTAAAAACACAAAATACRTAAATCRAAAAACCAAACTAACTCRAC			II			TGCACCGCGTACGCTGGGTGCGGTTGCAGGTGGACAGCAGCTTCCCTTGCCACGTGCAGG[CG]CCGAGCCAGCCTGGCTCCCCGACCCACGCACCCTGTGCCCCCAGGTGCCAGCTCTTGCAT	37	2	2295506	CGCCGAGCCAGCCTGGCTCCCCGACCCACGCACCCTGTGCCCCCAGGTGC	14	105394232	R			TRUE		MYT1L	NM_015025	5'UTR							3:1T0G18A28
cg05960850	cg05960850	43617433	ACAAAACATTAAATTTCCTATTAAAACTACACCCTAACTTTCATTATACC			II			GGCCTAGAAAATAAGTCCTGATCTGTGTGCCTGGGCTAGGTCTATTAAGAGTCAGACAGA[CG]GCATAATGAAAGCCAGGGTGCAGCCCTAATAGGAAATCCAATGTTCTGTGTATTCCCTTC	37	2	2192366	CGGCATAATGAAAGCCAGGGTGCAGCCCTAATAGGAAATCCAATGTTCTG	14	105492901	R					MYT1L	NM_015025	5'UTR	chr2:2193510-2193716	N_Shore					2:29G15C4
cg13205617	cg13205617	17775490	TAACACACTTCACTAAAACCCATTAACACTTATCTATTATTACCATAAAC			II			AGTTAGGGAAGCCATTGTTTCTGGTGCAAACCTCCTAATTCCAAGAGGCTTATTAAAGTG[CG]TCTATGGCAATAACAGACAAGTGTTAATGGGCCTCAGTGAAGTGTGTCAGGAGAACGAAG	37	2	2177531	GACACACTTCACTGAGGCCCATTAACACTTGTCTGTTATTGCCATAGACG	14	105508553	F					MYT1L	NM_015025	5'UTR							0:50
cg11148381	cg11148381	18675439	AATAAAAACCRCCCTACTTCAATATAAACTATACAAAACCRAATATAAAC			II			CGCCTTTACCTAGTGAGGGCCGCCCTGCTTCAGTGTGGGCTGTACAGAACCGAGTGTAGA[CG]GGCTGCCTTTACCTAGTGAGTGAGGGCCGCCCTGCCTCAGTGTGGGCTGTACAGAACCGA	37	2	2000815	GTGAGGGCCGCCCTGCTTCAGTGTGGGCTGTACAGAACCGAGTGTAGACG	14	105679970	R					MYT1L	NM_015025	5'UTR						Island	3:19G6G6G16
cg02870147	cg02870147	33765395	CTACTAATCTATCCCCAAATAAAAATAAACACCAAAAAAAAACAACATCA	48770348	CTACTAATCTATCCCCAAATAAAAATAAACACCGAAAAAAAACGACATCG	I	C	Grn	TGAGCCGGCCTCAGGATGCAGGGAAGCGCGGACATACCTCGAACCCCTTTGGACCGCGTG[CG]ATGCCGCTTCTCCTCGGTGTCCACCTCCATCTGGGGATAGATTAGCAGCCATCAATGTGC	37	2	1983518	CTGCTAATCTATCCCCAGATGGAGGTGGACACCGAGGAGAAGCGGCATCG	14	105700819	F					MYT1L	NM_015025	Body							0:50
cg17918270	cg17918270	61795502	AAAAAAAACAACATCACACACAATCCAAAAAAATTCAAAATATATCCACA	40623302	AAAAAAAACGACATCGCACGCGATCCAAAAAAATTCGAAATATATCCGCG	I	C	Grn	AATCGACCTCAGTTCCGCAGGATGAAGGTGACCCTGAGCCGGCCTCAGGATGCAGGGAAG[CG]CGGACATACCTCGAACCCCTTTGGACCGCGTGCGATGCCGCTTCTCCTCGGTGTCCACCT	37	2	1983484	CGCGGACATACCTCGAACCCCTTTGGACCGCGTGCGATGCCGCTTCTCCT	14	105700853	R					MYT1L	NM_015025	Body							2:28G13C7
cg14128411	cg14128411	56683439	ACAATTACRATAAACTAATAACCAAATCATTATTAAACCTCRACAAAATC			II			TATTGGAGGTATTGCTGTTCATTTCTGACTCAGTCCTGGCCCGGTAGGCTGCATCCTCAG[CG]ATTTTGCCGAGGTTTAACAATGACTTGGCCACCAGTTCATCGTAATTGTCATATTCGTCA	37	2	1926907	CAATTACGATGAACTGGTGGCCAAGTCATTGTTAAACCTCGGCAAAATCG	14	105757203	F	rs80078908				MYT1L	NM_015025	Body			MYT1L	ENSCSAT00000004968	1stExon	N_Shore	2:6T20G22
cg00067742	cg00067742	67793462	TTCCAAACTATTAAAAATATTACTATTCATTTCTAACTCAATCCTAACCC			II			TCACTATCGTCTTCCAGACTATTGGAGGTATTGCTGTTCATTTCTGACTCAGTCCTGGCC[CG]GTAGGCTGCATCCTCAGCGATTTTGCCGAGGTTTAACAATGACTTGGCCACCAGTTCATC	37	2	1926888	CGGGCCAGGACTGAGTCAGAAATGAACAGCAATACCTCCAATAGTCTGGA	14	105757222	F					MYT1L	NM_015025	Body			MYT1L	ENSCSAT00000004968	1stExon	N_Shore	2:14A2C32
cg25654677	cg25654677	43743330	TCATAAACTTCCCCAACATAACRTAATTCATATTTCTACTATCTTACTAC			II			GAGTCCGTTGTTCATGGGCTTCCCCAACATGACGTAATTCATATTTCTACTGTCTTGCTG[CG]ACATGCTGTCTGCATAATTTCTGTCATTCATGTTTTCTGAGAGCACAACACCGTGTCCTT	37	2	1926671	CGCAGCAAGACAGTAGAAATATGAATTACGTCATGTTGGGGAAGCCCATG	14	105757439	F					MYT1L	NM_015025	Body			MYT1L	ENSCSAT00000004968	1stExon	N_Shore	2:10T2C36
cg18148375	cg18148375	21654417	ACAAATTCCTCTCCTACAAATTAATCTCACTAAACTTCCTAACCAAATCA	24617351	ACGAATTCCTCTCCTACGAATTAATCTCACTAAACTTCCTAACCAAATCG	I	A	Red	TCATGTTCTGCTGCGGATTCCTCTCCTGCGGGTTGGTCTCACTGAGCTTCCTGGCCAGGT[CG]AAGCACTGATTCCTCAAACACTCCAGACTGCTCAGACACACCTCCTCATCGCTCTCCTCC	37	2	1926535	CGACCTGGCCAGGAAGCTCAGTGAGACCAACCCGCAGGAGAGGAATCCGC	14	105757575	F					MYT1L	NM_015025	Body			MYT1L	ENSCSAT00000004968	1stExon	N_Shore	2:21C23C4
cg02966841	cg02966841	73804471	TACTCAAACATACTAAACCTCATACAACTAAAAAAACAATTAAACCCCCA	26646397	TACTCGAACATACTAAACCTCATACGACTAAAAAAACAATTAAACCCCCG	I	A	Red	GTATCGTCGTCCCGCTCATGACACCCATCCTCCTTCGCACAGCTGGCAAACACTCTCGAC[CG]GGGGCTCAACTGCTCCTCCAGCCGCATGAGGTTCAGCATGTCCGAGTAGTTTCTGTCCGG	37	2	1926366	CGGGGGCTCAACTGCTCCTCCAGCCGCATGAGGTTCAGCATGTCCGAGTA	14	105757744	R					MYT1L	NM_015025	Body			MYT1L	ENSCSAT00000004968	1stExon	Island	0:50
cg09144004	cg09144004	32790371	RAACATCCRAACAAACTACRATAATATAAATACAACCCAATTACRTAACC			II			TATCTTTGTGCGGGCATCCGGACAGGCTGCGGTGATGTGGGTACAGCCCAGTTACGTGGC[CG]GTTCCATCACACCCGGGGGTTGGACACTTGCTCTCTTTCTTTTCTGTTCTTGAGGGATCT	37	2	1921052	CGGCCACGTAACTGGGCTGTACCCACATCACCGCAGCCTGTCCGGATGCC	14	105762974	F					MYT1L	NM_015025	Body			MYT1L	ENSCSAT00000004968	Body		0:50
cg02171718	cg02171718	10683444	TTATACRAACATCCRAACAAACTACRATAATATAAATACAACCCAATTAC			II			GGACCCTATCTTTGTGCGGGCATCCGGACAGGCTGCGGTGATGTGGGTACAGCCCAGTTA[CG]TGGCCGGTTCCATCACACCCGGGGGTTGGACACTTGCTCTCTTTCTTTTCTGTTCTTGAG	37	2	1921046	TGTGCGGGCATCCGGACAGGCTGCGGTGATGTGGGTACAGCCCAGTTACG	14	105762980	R					MYT1L	NM_015025	Body			MYT1L	ENSCSAT00000004968	Body		0:50
cg13434497	cg13434497	23621398	CTTACTTTCTAAAAAAACCCTATCTTTATACRAACATCCRAACAAACTAC			II			TGAGACGTGGACTTACTTTCTGGAGGGACCCTATCTTTGTGCGGGCATCCGGACAGGCTG[CG]GTGATGTGGGTACAGCCCAGTTACGTGGCCGGTTCCATCACACCCGGGGGTTGGACACTT	37	2	1921021	CGCAGCCTGTCCGGATGCCCGCACAAAGATAGGGTCCCTCCAGAAAGTAA	14	105763005	F					MYT1L	NM_015025	Body			MYT1L	ENSCSAT00000004968	Body		0:50
cg02886806	cg02886806	40644391	TTCAAACRAAATCTTAAAATATTTCTCRAACTCCTTAACCAAATTAAAAC			II			TAACTGTTGTATTCAAACGAGGTCTTGGAATATTTCTCGAGCTCCTTGGCCAGGTTGGAA[CG]CGGCGTAGTTGTGGGGACATTGTTTCTGTAGCCATACTGAGGAATCTCCAGCTGCTTCAC	37	2	1906992	TCAAACGAGGTCTTGGAATATTTCTCGAGCTCCTTGGCCAGGTTGGAACG	14	105776233	R					MYT1L	NM_015025	Body			MYT1L	ENSCSAT00000004968	Body		0:50
cg18744355	cg18744355	53636482	TATAACTCACTTACCATAAATATAATTATCATAACTATTATATTCAAACA	19651341	TATAACTCGCTTACCATAAATATAATTATCGTAACTATTATATTCAAACG	I	A	Red	CACCTTGGGAGCTATGGCTCGCTTGCCATAAGTATGGTTGTCGTAACTGTTGTATTCAAA[CG]AGGTCTTGGAATATTTCTCGAGCTCCTTGGCCAGGTTGGAACGCGGCGTAGTTGTGGGGA	37	2	1906949	TATGGCTCGCTTGCCATAAGTATGGTTGTCGTAACTGTTGTATTCAAACG	14	105776276	R		rs79671489			MYT1L	NM_015025	Body			MYT1L	ENSCSAT00000004968	Body		1:24G25
cg13687935	cg13687935	28751368	CCATATCATACATATAATCAAAACTACTCTTACTACACATACTACTAACA	73684500	CCATATCGTACGTATAATCGAAACTACTCTTACTACACGTACTACTAACG	I	C	Grn	TGTGGGCCGCCTCCATGTCGTGCGTGTAGTCGAAGCTGCTCTTGCTGCACGTGCTGCTGG[CG]CTGCTGCCCCCGCCGCAGCTCAGGTTGCTGCTGCTGCTGGGCGCGTAGCTGCTGGTGCTG	37	2	1895961	CGCCAGCAGCACGTGCAGCAAGAGCAGCTTCGACTACACGCACGACATGG	14	105787073	F					MYT1L	NM_015025	Body	chr2:1895697-1895932	S_Shore	MYT1L	ENSCSAT00000004968	Body	N_Shore	1:12C37
cg23338753	cg23338753	53668509	ACAACAACACATAAACAAATTAAAAATAACAATAACCACCATATAAACCA	34723471	GCGACAACGCGTAAACAAATTAAAAATAACGATAACCGCCATATAAACCG	I	C	Grn	CTGCGGCATCTCGCGGCAGCGCGTGGACAGGTTGAGGATGGCGGTGGCCGCCATGTGGGC[CG]CCTCCATGTCGTGCGTGTAGTCGAAGCTGCTCTTGCTGCACGTGCTGCTGGCGCTGCTGC	37	2	1895908	CGGCCCACATGGCGGCCACCGCCATCCTCAACCTGTCCACGCGCTGCCGC	14	105787126	F					MYT1L	NM_015025	Body	chr2:1895697-1895932	Island	MYT1L	ENSCSAT00000004968	Body	Island	0:50
cg22389317	cg22389317	29608330	ATCCTCCRAAATTTCATTTTAATATAATCTACRAACAAATCCCAACAATC			II			CGTCCTCGTCTATCCTCCGGGGTTTCATTTTGGTGTAGTCTACGGGCAAGTCCCAGCAGT[CG]CCCTCGCCCAGCTGGAAACACCGGTTGTTCATCACTGCCTGCTGCTGGGGGGACATGGGC	37	2	1893090	TCCTCCGGGGTTTCATTTTGGTGTAGTCTACGGGCAAGTCCCAGCAGTCG	14	105789931	R					MYT1L	NM_015025	Body	chr2:1895697-1895932	N_Shelf	MYT1L	ENSCSAT00000004968	Body	S_Shelf	2:18T14G16
cg18658230	cg18658230	61706324	CRCTTTTTAACCTATAATCTCAATAAACRTCACAACCAAACAAAACTCAC			II			GTATTCTTTTTCGCTTTTTGGCCTGTGGTCTCAGTGAACGTCACAGCCAGGCAGGGCTCA[CG]GTGACCCTGTGAGGTCGACTCCTAGAAAGGGCATACAAGGTGACGGTGAACTCCACCTCA	37	2	1887399	GCTTTTTGGCCTGTGGTCTCAGTGAACGTCACAGCCAGGCAGGGCTCACG	14	105795613	R					MYT1L	NM_015025	Body			MYT1L	ENSCSAT00000004968	Body		3:23A10T13A1
cg21135516	cg21135516	60662375	ATATACACTTCRAATTTCTAAAATACAATTCTATCCACRTACACATCTAC			II			TCTTAACAAAGATGTACACTTCGGGTTTCTGGAGTACAGTTCTGTCCACGTGCACATCTG[CG]GTGAGGTTGAGGGCTGCAGTGATATTGAAAGTCTCTTTGGCCGCCTGATTCCCGGGTATT	37	2	1879820	TGTACACTTCGGGTTTCTGGAGTACAGTTCTGTCCACGTGCACATCTGCG	14	105803327	R					MYT1L	NM_015025	Body			MYT1L	ENSCSAT00000004968	Body		3:30T6T2A9
cg24066980	cg24066980	33664359	ATTTAAATACATCAAACCCTAAATAAAACTCACTCTTCCACACAAAAACA	39659425	ATTTAAATACGTCAAACCCTAAATAAAACTCACTCTTCCACGCGAAAACG	I	A	Red	AAATACAAAAGGTGACTGGTGCAGCTGACGCAAGGCAACAGAAACGCCACCCCAGCCTCT[CG]CCCTCGCGTGGAAGAGTGAGTTTCATCCAGGGCCTGACGCATTCAAACCACACGCTCGGG	37	2	1864151	CGCCCTCGCGTGGAAGAGTGAGTTTCATCCAGGGCCTGACGCATTCAAAC	14	105818980	R					MYT1L	NM_015025	Body			MYT1L	ENSCSAT00000004968	Body	N_Shelf	3:1G8A15G23
cg00158539	cg00158539	49681321	TAACAAAAAAAATCTTCACCTCTCAAACAAAATCAACTCCAAAATCCTCA	36795465	TAACAAAAAAAATCTTCGCCTCTCAAACGAAATCAACTCCAAAATCCTCG	I	A	Red	TGACTGTTCATCTAACAAAAGGGATCTTCGCCTCTCAAACGGAGTCAGCTCCAGGATCCT[CG]ACCACGGGCGTGGCGTGAAATCGATTTACAAACACGCGATTTGTATCTGCCCATCTAGGA	37	2	1859035	TAACAAAAGGGATCTTCGCCTCTCAAACGGAGTCAGCTCCAGGATCCTCG	14	105824337	R					MYT1L	NM_015025	Body			MYT1L	ENSCSAT00000004968	Body	S_Shore	2:20G0G28
cg01370122	cg01370122	53630474	TTATCTCAAAAAAACACAACCAATATTTCCAACATATCTCTACTCTAAAC			II			CCCGCCTGCATAGGTTCCTGTGAACGCCACAGTTCAGGCTGCCCTCAACGTCCTCACTAG[CG]CCCAGAGCAGAGACATGCTGGAAACACTGGCTGTGTCTCCCTGAGATAACCAGCCCCCGG	37	2	1858674	CGCCCAGAGCAGAGACATGCTGGAAACACTGGCTGTGTCTCCCTGAGATA	14	105824698	R					MYT1L	NM_015025	Body			MYT1L	ENSCSAT00000004968	Body	S_Shelf	1:42C7
cg19141556	cg19141556	50700492	ATACAAAAACCACRCAACTAAAAACRAACCACAAACAAAACAAAAACATC			II			AGGCCCCGCCATCCTCGCTGGGCTCTCCCTGCAACCCTTGCCGCCATCCTTCGGGCTGGC[CG]ATGTCCCTGCCTTGTCTGTGGCTCGTTCCCAGCTGCGTGGCCTCTGCATCCTGCAAGAAG	37	2	1846907	TGCAGAGGCCACGCAGCTGGGAACGAGCCACAGACAAGGCAGGGACATCG	14	105835634	F					MYT1L	NM_015025	Body	chr2:1846426-1846908	Island	MYT1L	ENSCSAT00000004968	Body		2:25C8T15
cg00922796	cg00922796	11723309	ACRATAACCAAACAATAAAATATATCACCTCTACCTACCTACAAATATCC			II			GGCGCTGCGATGGGACGCGTACTTCCCAGTGATGTGGCCCTGGCCGTCGCACCCGGGGAC[CG]GACACCTGTAGGCAGGCAGAGGTGACACACTTTATTGTCTGGCCACCGTCGCCTGGTGGC	37	2	1843136	CGGTGGCCAGACAATAAAGTGTGTCACCTCTGCCTGCCTACAGGTGTCCG	14	105841169	F					MYT1L	NM_015025	Body	chr2:1842846-1843137	Island	MYT1L	ENSCSAT00000004968	Body	Island	3:10G14C13G10
cg20846728	cg20846728	54633379	CCRAACACCTATAAACAAACAAAAATAACACACTTTATTATCTAACCACC			II			GCACCCGGGGACCGGACACCTGTAGGCAGGCAGAGGTGACACACTTTATTGTCTGGCCAC[CG]TCGCCTGGTGGCTTCTGTAACAAAGTCAGAATAACCCGGCATGAAGAAGAAAAAAACAAC	37	2	1843184	CGGTGGCCAGACAATAAAGTGTGTCACCTCTGCCTGCCTACAGGTGTCCG	14	105841121	F					MYT1L	NM_015025	Body	chr2:1842846-1843137	S_Shore	MYT1L	ENSCSAT00000004968	Body	N_Shore	3:10G14C13G10
cg07060204	cg07060204	13779497	CTAAAAATCAATCAAAACAAAAAACATATCCTACCCCACACCAAAATACA	41708506	CTAAAAATCGATCAAAACGAAAAACATATCCTACCCCACGCCAAAATACG	I	A	Red	CAGACGCGGCCACTCACCTGCGGTGTGTGAGGAAGCTGCCGCTGACGTGGCCTGAGCCGT[CG]CATCCTGGCGTGGGGCAGGACATGCCTTCCGTCTTGACCGACTTCCAGGAGAACTGGGAG	37	2	1842964	CGCATCCTGGCGTGGGGCAGGACATGCCTTCCGTCTTGACCGACTTCCAG	14	105841341	R		rs6728368			MYT1L	NM_015025	Body	chr2:1842846-1843137	Island	MYT1L	ENSCSAT00000004968	Body	Island	2:18A26G4
cg00287713	cg00287713	38623442	AAAAAATTTACAATAATTTCCTTTCTACTACCCTATATACCACTTTCTAC			II			TCTGCATACCCCTTTGTTCATTCTGTGTTTGAGATGGATTTGAGGCGCAGGTGTGATTTT[CG]TAGAAAGTGGCATATAGGGCAGCAGAAAGGAAACCATTGTAAATCTCCCCAAAGGGTATG	37	2	1842182	CGTAGAAAGTGGCATATAGGGCAGCAGAAAGGAAACCATTGTAAATCTCC	14	105842121	R	rs78512050				MYT1L	NM_015025	Body	chr2:1842846-1843137	N_Shore	MYT1L	ENSCSAT00000004968	Body	S_Shore	3:8G2G23G14
cg03852659	cg03852659	45719328	ATCTCAAATATCCAATAACCATTACRTAACACAATATTAACCTAAACCTC			II			AGAGCTGAGTAGTCTCAGGTGTCCAGTGACCATTACGTGGCACAGTGTTGGCCTGGGCCT[CG]CCGTCCCTGGCACGACCCATGGGATGAGGCCGCGCCTCCCCCCCCAGCGGGGCCGCCGGG	37	2	1827732	TCTCAGGTGTCCAGTGACCATTACGTGGCACAGTGTTGGCCTGGGCCTCG	14	105856428	R					MYT1L	NM_015025	Body			MYT1L	ENSCSAT00000004968	Body		3:23T4G20G0
cg04369651	cg04369651	57648333	CCRCAATATAAATCCAAAAATATAAACTCTACAATTTCCRACCRTATAAC			II			CCAGGAAGCAGAGGCCACCGGTGCAGGGAGGCAAGTCCCCCATGGGTGGGGGGATAGGGG[CG]CCACACGGCCGGAAACTGCAGAGTCCACATTCCTGGACCCACACTGCGGTTCAGCACCGG	37	2	1821101	CGCAGTGTGGGTCCAGGAATGTGGACTCTGCAGTTTCCGGCCGTGTGGCG	14	105863197	F					MYT1L	NM_015025	Body			MYT1L	ENSCSAT00000004968	Body	N_Shelf	3:0T0T39A8
cg26094651	cg26094651	25636460	AACTCCRTCCAAACCTTTAAATTTCACACCTATACCRAATAAAAAAAACC			II			GGCGGTCTCCCTCCATCCGGCACAGGCGCGGCGGTCTCCCTCCATCCGGCACAGGCGTGG[CG]GTCTTCCCCATCCGGCACAGGTGTGAAATTTAAAGGCTTGGACGGAGTTTCCTTTTTCCT	37	2	1802045	ACTCCGTCCAAGCCTTTAAATTTCACACCTGTGCCGGATGGGGAAGACCG	14	105882020	F					MYT1L	NM_015025	Body	chr2:1801618-1802060	Island	MYT1L	ENSCSAT00000004968	Body		3:11A26C0C10
cg17293838	cg17293838	12605307	CCACCAACTATAAATACAAACACRTAACCACCCAAAAAAAACTACAAAAC			II			CCTCCCACGACTCCTGGGTGGGCCTCGAAGGGCTGCGTGCCCGGTGCTTGTCTTCCAGAG[CG]TTCTGTAGCCCTTCCTGGGTGGCCACGTGCCTGCACTCACAGCTGGTGGCAGCTGTGGCT	37	2	1797700	CACCAGCTGTGAGTGCAGGCACGTGGCCACCCAGGAAGGGCTACAGAACG	14	105886163	F					MYT1L	NM_015025	Body	chr2:1801618-1802060	N_Shelf	MYT1L	ENSCSAT00000004968	Body		3:7C13T18T9
cg09022325	cg09022325	59652506	ACTCAATCACTTTATTCTCCTCTTCRATAATCTTCAAATTACTCTCCATC			II			CTCGTTCTGCTGCTCAATCACTTTGTTCTCCTCTTCGATGGTCTTCAGGTTGCTCTCCAT[CG]TGGTAATCTGAAACGCACAAGTGTGCGTGACATGTAACACCAGGAGGACCTAGGAGCGCG	37	2	1796228	CTCAATCACTTTGTTCTCCTCTTCGATGGTCTTCAGGTTGCTCTCCATCG	14	105887684	R					MYT1L	NM_015025	Body			MYT1L	ENSCSAT00000004968	Body		0:50
cg22060041	cg22060041	15784426	TAAATATTAACCAAACTATAAATCAAAAACTAACTCAAATTCRCCAACTC			II			TGTGCGGCAGCTGGATGTTAGCCAGGCTGTGGATCAGAGACTGGCTCAGGTTCGCCAGCT[CG]TGGAGGAGAGACTCGTTCTGCTGCTCAATCACTTTGTTCTCCTCTTCGATGGTCTTCAGG	37	2	1796155	CGAGCTGGCGAACCTGAGCCAGTCTCTGATCCACAGCCTGGCTAACATCC	14	105887757	F					MYT1L	NM_015025	Body			MYT1L	ENSCSAT00000004968	Body		2:36T5C7
cg09460712	cg09460712	13734412	ATACTCTACTAAAAACATTACTATATTAACAAAAAAACTACAAACACAAC			II			GATACTATCTAGTACTCTACTAAAAGCATTACTATATTGGCAAAGAAGCTGCAGACACAA[CG]CGGTGGGGAAATGCATATGCTGTTATGAACAATGGGGGCCCTAAAGGCAGCTGGGGCCCT	37	2	1793435	TACTCTACTAAAAGCATTACTATATTGGCAAAGAAGCTGCAGACACAACG	14	105890461	R					MYT1L	NM_015025	3'UTR			MYT1L	ENSCSAT00000004968	3'UTR		0:50
cg07054687	cg07054687	27678345	CAATAAAAACTACTAACCTAAAAACTAAAACAACAAATAAAATCAAAACA	12778447	CGATAAAAACTACTAACCTAAAAACTAAAACGACAAATAAAATCGAAACG	I	T	Red	GACGTCCCATTGAGGACAGACGGAGAAAGACAAACGTGCTCCCCCGACACTCACACGGGA[CG]CCCCGATTCCATTTGCCGCCCCAGCTCCCAGGCCAGCAGCCTCCATCGGGGCTCACCGGG	37	2	1788153	CGCCCCGATTCCATTTGCCGCCCCAGCTCCCAGGCCAGCAGCCTCCATCG	14	105895640	R		rs74971938												2:30T5C13
cg17381798	cg17381798	50696410	ACAACATAAACAATAACATATCACTCTACACAAAACCCCAAATAAAAACA	18623485	ACAACATAAACGATAACGTATCACTCTACACAAAACCCCGAATAAAAACG	I	A	Red	AGCAGTCAGGGAACAGCATAGACGGTGGCGTGTCACTCTGCACAGGGCCCCGGGTGGAAG[CG]AATTTGAGCAGTGAACAAGCACCCTCCCTCCACATGGGCAAGGACACTTCCTCTGCAGCC	37	2	1761308	CGCTTCCACCCGGGGCCCTGTGCAGAGTGACACGCCACCGTCTATGCTGT	14	105922852	F														2:33A5A10
cg09118932	cg09118932	41733386	CAAAAATTCAAAAAAACCAAAAAAAACCTCACACATATACACAACTAACA	55717367	CGAAAATTCAAAAAAACCGAAAAAAACCTCGCGCATATACACAACTAACG	I	C	Grn	CTCCCGACTGCGCCCGCCCGGCCGCGGCCCACGTCCCAGCTGTGCGCGGGGGGCGGGGGG[CG]CCAGCTGTGCACATGCGCGAGGCTCCTCCCGGCCCCTCTGAATCCCCGAGGGCGGGGCGG	37	2	1748337	CGGGGATTCAGAGGGGCCGGGAGGAGCCTCGCGCATGTGCACAGCTGGCG	14	105937115	F					PXDN	NM_012293	TSS200	chr2:1746833-1748971	Island	PXDN	ENSCSAT00000004954	TSS200	Island	1:9G40
cg25181651	cg25181651	74707437	TCATACTATTCTACACCTAAAAAACACTAACCATAATAACCCAAAAACCA	24654432	TCGTACTATTCTACGCCTAAAAAACGCTAACCGTAATAACCCAAAAACCG	I	A	Red	CAGATGCATGCAGCGCACGGTGGTGCGGAAGCACAGGCAGCGGCTCGGACACCCTGCGCC[CG]GCTTCTGGGCCACCACGGCCAGCGTCCCCCAGGCGCAGAACAGCACGAGCGCCAACAGGC	37	2	1748132	TCGTGCTGTTCTGCGCCTGGGGGACGCTGGCCGTGGTGGCCCAGAAGCCG	14	105937320	F					PXDN	NM_012293	1stExon	chr2:1746833-1748971	Island	PXDN	ENSCSAT00000004954	1stExon	Island	3:1T7G13G26
cg12164282	cg12164282	57652371	CTCCAACAACAAATACATACAACRCACRATAATACRAAAACACAAACAAC			II			GCGGGCACGGCCTCCAGCAGCAGATGCATGCAGCGCACGGTGGTGCGGAAGCACAGGCAG[CG]GCTCGGACACCCTGCGCCCGGCTTCTGGGCCACCACGGCCAGCGTCCCCCAGGCGCAGAA	37	2	1748112	TCCAGCAGCAGATGCATGCAGCGCACGGTGGTGCGGAAGCACAGGCAGCG	14	105937340	R				TRUE	PXDN	NM_012293	1stExon	chr2:1746833-1748971	Island	PXDN	ENSCSAT00000004954	1stExon	Island	0:50
cg00511632	cg00511632	42624462	TAATAAACTATTACTTAAAATAACACAATTCTACATAATACATACTACAC			II			CATATACATGAGAGCACAGTCCTGGGAGAAAGCCGAAAGTGGACATGAAATGTTGCTTCA[CG]TGTAGCATGTATCATGTAGAACTGTGTCATCTCAAGCAACAGCCTACCAGACCATGCCCC	37	2	1745630	CGTGTAGCATGTATCATGTAGAACTGTGTCATCTCAAGCAACAGCCTACC	14	105939752	R					PXDN	NM_012293	Body	chr2:1746833-1748971	N_Shore	PXDN	ENSCSAT00000004954	Body	S_Shore	3:0T13G14A20
cg05041871	cg05041871	10771370	AATTCCAAATTTATAACTTCACCTCRAAAATCAATACTTAAAACACCTCC			II			CATTATTTGCAGATTCCAAATTTGTGACTTCACCTCGAAAATCAGTACTTGGAGCACCTC[CG]CCATTATCTGCGGACAGGCGCAGAATGGGGAAAAATCGGAGTCACCTGATACCCAGGTCC	37	2	1732234	ATTCCAAATTTGTGACTTCACCTCGAAAATCAGTACTTGGAGCACCTCCG	14	105955581	R					PXDN	NM_012293	Body			PXDN	ENSCSAT00000004954	Body		3:10G18A8T11
cg08216099	cg08216099	47741343	ACTTTAAAAAACRTTTCCTCATTCACTCATCAACTTAACTTACCTTTCTC			II			GAGACTCAAAGGGGATCTAACCTAGGGGAATTCCCACATACACATCACTTGTTAGGAAGG[CG]AGAAAGGCAAGCCAAGCTGATGAGTGAATGAGGAAACGCTTTTTAAAGTGCTAAATAAGA	37	2	1725761	CTTTAAAAAGCGTTTCCTCATTCACTCATCAGCTTGGCTTGCCTTTCTCG	14	105976754	F					PXDN	NM_012293	Body			PXDN	ENSCSAT00000004954	Body		3:11A4T16C16
cg21464492	cg21464492	55751492	CTCCTCCCCAAACACCCTAAATATTTCCCCTATAAAAAATACCTTAATCA	15736386	CTCCTCCCCGAACACCCTAAATATTTCCCCTATAAAAAATACCTTAATCG	I	A	Red	GCAAAGAGCCCTCTCCTCCCCGGGCACCCTGGATATTTCCCCTGTGAAGGATGCCTTGAT[CG]GACTTGGGCGCCTGCCTGTCTCTCCTCTAAGTTGTGACAGGGATTCCATCGATATTACTG	37	2	1691062	CTCCTCCCCGGGCACCCTGGATATTTCCCCTGTGAAGGATGCCTTGATCG	14	106004877	R					PXDN	NM_012293	Body			PXDN	ENSCSAT00000004954	Body		3:10G6G10G21
cg09389557	cg09389557	16615475	TACAACCCAAAACTATTAAAAACATACATTCCTAATAACACTAAAAAACC			II			GGATCAGGGACACTCAGATCCCCCTGGACTGCATCCGGGCTCCCGGGCATTCCTGCATTC[CG]GTCTCCCAGTGTCACCAGGAATGCATGTTTTCAATAGCTCTGGGCTGTAGAGCCGATCCG	37	2	1689803	CGGTCTCCCAGTGTCACCAGGAATGCATGTTTTCAATAGCTCTGGGCTGT	14	106006211	R					PXDN	NM_012293	Body			PXDN	ENSCSAT00000004954	Body		2:1T5T42
cg16925003	cg16925003	11700309	AACACACAAACAACAACCATCTATAAATATCCCAAACACATCCAAAAACA	17700480	AACGCGCAAACAACGACCATCTATAAATATCCCAAACGCATCCAAAAACG	I	C	Grn	GTGTGCGTGTCGGGCCACTCACCACAGTTCAGCTCTTCCGGGGTGATGGTTGCCACTGAG[CG]TCCCTGGATGCGTCTGGGATATTCACAGATGGCCGCTGCCTGCGCGTTCCCCGACTCCGC	37	2	1684003	AACGCGCAGGCAGCGGCCATCTGTGAATATCCCAGACGCATCCAGGGACG	14	106012339	F					PXDN	NM_012293	Body			PXDN	ENSCSAT00000004954	Body	Island	2:14A4C30
cg01928136	cg01928136	74779489	ATAACAACCATCACCCCRAAAAAACTAAACTATAATAAATAACCCRACAC			II			TAGATGGTGTGTGTGTGGATGGTGTGTGTGTAGATGGTGTGAGTGTGTGGATGGTGTGTG[CG]TGTCGGGCCACTCACCACAGTTCAGCTCTTCCGGGGTGATGGTTGCCACTGAGCGTCCCT	37	2	1683948	TGGCAACCATCACCCCGGAAGAGCTGAACTGTGGTGAGTGGCCCGACACG	14	106012394	F					PXDN	NM_012293	Body			PXDN	ENSCSAT00000004954	Body	S_Shore	3:5G1G0G41
cg26146455	cg26146455	64714485	RACCCAACTTAAAACTATCAACAAAAACTCCTCCAAAATTACCTCCTTCC			II			CCAAGGCCCTCGACCCAACTTGGGGCTGTCAGCAAGGGCTCCTCCAGGATTGCCTCCTTC[CG]TCTCCCCAGCATTGCACAGCCCGGGTCAGGAGGCTGGGGCGGCTCTGCCCAGCCCTCCCT	37	2	1681820	CGGAAGGAGGCAATCCTGGAGGAGCCCTTGCTGACAGCCCCAAGTTGGGT	14	106014087	F		rs73180773			PXDN	NM_012293	Body			PXDN	ENSCSAT00000004954	Body	S_Shore	3:11C4A24C8
cg24767423	cg24767423	10777453	CCAACTCACTTATTTCRCAACCAAATAATCTCAAACTTAAAATTACCTTC			II			TCTGTTTGGCCCCAACTCACTTGTTTCGCAGCCAGATGATCTCAGGCTTGGGGTTGCCTT[CG]GCTCTGCAGGTGAAGTACACGGTGTTCCCCGAGGTCACATCTGCGTCCTGGGGCTCGGAG	37	2	1680739	CAACTCACTTGTTTCGCAGCCAGATGATCTCAGGCTTGGGGTTGCCTTCG	14	106015126	R					PXDN	NM_012293	Body			PXDN	ENSCSAT00000004954	Body	S_Shelf	0:50
cg06460400	cg06460400	71786489	CCACTTTTATAATCCAACCACAAAATACAAAAATACTAATTAAAAAAAAC			II			CACCTCTCGTCCAGGAGATCCGCGGCGGGGGGTGGCCTGTGGCGCTGCACTCCAGCGTGA[CG]CTCTCCCCAACCAGCACCTCTGTATTCTGTGGCTGGATTACAAAAGTGGGTCGAGCTGTC	37	2	1670202	CGCTCTCCCCAACCAGCACCTCTGTATTCTGTGGCTGGATTACAAAAGTG	14	106026009	R					PXDN	NM_012293	Body	chr2:1669991-1670203	Island	PXDN	ENSCSAT00000004954	Body	Island	1:42A7
cg12624031	cg12624031	50671349	RTTATTAAAAACCAAACCRTAAATTTCCAATATAAAACCAAAAACAACCC			II			GGGAGCAGGCAAAGGGCCGGCCTGGGTCTTACCTCCCTTGGTCCAGGCGATGACGGGCGG[CG]GGTTGCCCTTGGCTTCACACTGGAAATCCACGGTCTGGCCCTCAATAACGACTCTGTCCT	37	2	1668758	TTATTGAGGGCCAGACCGTGGATTTCCAGTGTGAAGCCAAGGGCAACCCG	14	106027464	F					PXDN	NM_012293	Body	chr2:1669991-1670203	N_Shore	PXDN	ENSCSAT00000004954	Body	S_Shore	2:1C2C45
cg25306511	cg25306511	24725401	CRTACTAACCCTAATCRTAAAAAACAACACCAAAAATTCTAAATATTCCC			II			AGCCTGGCATTCGTACTGGCCCTGGTCGTGGAGGGCAACACCAGAGATTCTAAGTGTTCC[CG]ATGACAGGACCAGGTGCCGCCGGTCCACGGAGAGCTGGCTCCCTGCAAGGGCATGGGCCC	37	2	1667492	CGGGAACACTTAGAATCTCTGGTGTTGCCCTCCACGACCAGGGCCAGTAC	14	106028855	F		rs80053278			PXDN	NM_012293	Body	chr2:1669991-1670203	N_Shelf	PXDN	ENSCSAT00000004954	Body	S_Shelf	2:19C2G27
cg00682069	cg00682069	47610360	TTCTAAAAACCRATAATATTAACAACCTAACATTCRTACTAACCCTAATC			II			GGGCCACGACCTTCTGGGAGCCGATGATGTTGACAGCCTGGCATTCGTACTGGCCCTGGT[CG]TGGAGGGCAACACCAGAGATTCTAAGTGTTCCCGATGACAGGACCAGGTGCCGCCGGTCC	37	2	1667458	CGACCAGGGCCAGTACGAATGCCAGGCTGTCAACATCATCGGCTCCCAGA	14	106028889	F					PXDN	NM_012293	Body	chr2:1669991-1670203	N_Shelf	PXDN	ENSCSAT00000004954	Body	S_Shelf	0:50
cg03591285	cg03591285	70756491	AAAACCAATACRAATACCAAACTATCAACATCATCRACTCCCAAAAAATC			II			AATCAATTCAGTCCACAACCTCCTGGCACCTACCTCTGGGCTGCACAGTCAGGTGGGCCA[CG]ACCTTCTGGGAGCCGATGATGTTGACAGCCTGGCATTCGTACTGGCCCTGGTCGTGGAGG	37	2	1667404	GGGCCAGTACGAATGCCAGGCTGTCAACATCATCGGCTCCCAGAAGGTCG	14	106028943	F					PXDN	NM_012293	Body	chr2:1669991-1670203	N_Shelf	PXDN	ENSCSAT00000004954	Body	S_Shelf	0:50
cg06836544	cg06836544	39739305	CTCCACTATAACTCTATTTTTACCTTTTCCACTCTCATTATAACTAATCC			II			TGTTCATGGCACTGAGTGGGGGTCACTCTTCCTGTCTGTTAACAAGTCCCATGGAGAAGG[CG]GATCAGTCACAATGAGAGTGGAAAAGGCAAAAATAGAGTCACAGTGGAGGCCCGGGGGAA	37	2	1663689	TCCACTGTGACTCTATTTTTGCCTTTTCCACTCTCATTGTGACTGATCCG	14	106032767	F			TRUE		PXDN	NM_012293	Body			PXDN	ENSCSAT00000004954	Body		3:7C6G20C14
cg11728145	cg11728145	20810450	AAAAATCAACRTATTTACAACCCCACRATACCTATCAAACAAATATATTC			II			CTCAGTGATTTGAGGGTCAGCGTGTTTACAGCCCCACGATACCTGTCAAACAAATGTGTT[CG]GGTTGAGTTTATAGCTCTGTCAACAGTCGCAATCGCTTCCACGATGGAGGTAGCTACAAA	37	2	1658190	AGGGTCAGCGTGTTTACAGCCCCACGATACCTGTCAAACAAATGTGTTCG	14	106037717	R					PXDN	NM_012293	Body			PXDN	ENSCSAT00000004954	Body		3:25A0C19T3
cg01629007	cg01629007	29673359	ATCRACCATCAAACCATACTATACATACTCCTAAATAAACTACAATATCC			II			GTTCCGTTGAGGTCGACCATCAAGCCATGCTGTACATGCTCCTGAATGAGCTGCAATGTC[CG]TTCAAAGATTTCTCCCGCCCGTGCCTGTTCAACTGTGTAAGGATCCCTCGGATACCGGAA	37	2	1657462	CGGACATTGCAGCTCATTCAGGAGCATGTACAGCATGGCTTGATGGTCGA	14	106038439	F					PXDN	NM_012293	Body			PXDN	ENSCSAT00000004954	Body		2:26C2G20
cg07772617	cg07772617	31640463	TCRTAATCCAAAAACTAACCCCACTACATCAACATATAAATAAACTACTC			II			TGGAGTCGAGGTCGTGGTCCAGGAACTGGCCCCACTGCATCAGCATGTGGGTGAACTGCT[CG]TCGGGTGTGACGGTCTCCGTCCCGATCAGGGTGGTGGACACCAGGCGCGGCATGGGAAGG	37	2	1653118	CGTGGTCCAGGAACTGGCCCCACTGCATCAGCATGTGGGTGAACTGCTCG	14	106043180	R					PXDN	NM_012293	Body	chr2:1651995-1653401	Island	PXDN	ENSCSAT00000004954	Body	Island	0:50
cg18794122	cg18794122	63729485	CAACTTAAACAACTCCATAACAATACAATTATACTCACAAAACCACAACA	14736336	CAACTTAAACAACTCCGTAACAATACGATTATACTCGCGAAACCACAACG	I	T	Red	CCAGTGCGGGTTCAGCTTGAGCAGCTCCGTGGCAATGCGGTTGTGCTCGCGGAACCACAG[CG]TGTGCATGCTGGTCAGGCCCAGCTGCTCGTTGGCGCGGTGGTCCCCGGCCAGGAAGCAGG	37	2	1652585	CGCTGTGGTTCCGCGAGCACAACCGCATTGCCACGGAGCTGCTCAAGCTG	14	106043713	F					PXDN	NM_012293	Body	chr2:1651995-1653401	Island	PXDN	ENSCSAT00000004954	Body	Island	3:26G1G3G17
cg26063629	cg26063629	23722424	TACTAAATCTCCRCACCCACRATCTTCCTAATCTCATAATAAATAATATC			II			GGTAGGTGATGTGCTGGATCTCCGCACCCACGATCTTCCTGGTCTCATAGTAGATGGTGT[CG]CCGTCCCAGTGCGGGTTCAGCTTGAGCAGCTCCGTGGCAATGCGGTTGTGCTCGCGGAAC	37	2	1652518	GCTGGATCTCCGCACCCACGATCTTCCTGGTCTCATAGTAGATGGTGTCG	14	106043780	R					PXDN	NM_012293	Body	chr2:1651995-1653401	Island	PXDN	ENSCSAT00000004954	Body	Island	2:15C20C13
cg04014726	cg04014726	22755444	CCCCCAAAATCTTCRAAAACCAATACTAATAAATAATATACTAAATCTCC			II			CATGCCCACCTCCCCCAGGATCTTCGGGAGCCAGTGCTGGTAGGTGATGTGCTGGATCTC[CG]CACCCACGATCTTCCTGGTCTCATAGTAGATGGTGTCGCCGTCCCAGTGCGGGTTCAGCT	37	2	1652480	CCCCAGGATCTTCGGGAGCCAGTGCTGGTAGGTGATGTGCTGGATCTCCG	14	106043818	R					PXDN	NM_012293	Body	chr2:1651995-1653401	Island	PXDN	ENSCSAT00000004954	Body	Island	0:50
cg12495069	cg12495069	66663485	ATAAATTAACAAACATATAACCAAACCTAAAAACCACAATAACAAAAACA	49739346	ATAAATTAACAAACGTATAACCAAACCTAAAAACCGCGATAACGAAAACG	I	T	Red	GCCGGTAAAGCAGTGGGTTGACAAGCGTGTGGCCAAACCTGAAGGCCGCGGTGGCGAAGG[CG]TTGAAGATGCCAGCATTGATGCCGGGGTCGTAGCCGTGGTACTCTCCCAGCGTCCTCATG	37	2	1652362	CGCCTTCGCCACCGCGGCCTTCAGGTTTGGCCACACGCTTGTCAACCCAC	14	106043936	F					PXDN	NM_012293	Body	chr2:1651995-1653401	Island	PXDN	ENSCSAT00000004954	Body	Island	2:15T23C10
cg14994258	cg14994258	38752433	ACTAACTCAAATCAAACAAACATCACTAACCAAAATCCTATACAACAACA	21686381	ACTAACTCAAATCAAACAAACGTCGCTAACCAAAATCCTATACGACAACG	I	C	Grn	AGCCGTGAGGGAACTCCGCCACCCTGAACACGTCGCTCTGCACCCGGGTGATGTTGTCCG[CG]TTGTCGCATAGGATCCTGGCCAGCGACGTCTGCTTGATCTGAGTCAGCTGGGCCGGGGAG	37	2	1647260	GCTGACTCAGATCAAGCAGACGTCGCTGGCCAGGATCCTATGCGACAACG	14	106049133	F					PXDN	NM_012293	Body			PXDN	ENSCSAT00000004954	Body		2:9A14T25
cg15796818	cg15796818	33801381	CCAAATACAAAACAACATATTCAAAATAACAAAATTCCCTCACAACTACA	16714496	CCGAATACAAAACGACGTATTCAAAATAACGAAATTCCCTCACGACTACG	I	A	Red	CACCTTCACAGCAGTCCTGCCACACCCGGAGGTCTACCCTGGGGATCTCGTCACAGCTGC[CG]TAGCCGTGAGGGAACTCCGCCACCCTGAACACGTCGCTCTGCACCCGGGTGATGTTGTCC	37	2	1647197	CCGGGTGCAGAGCGACGTGTTCAGGGTGGCGGAGTTCCCTCACGGCTACG	14	106049196	F					PXDN	NM_012293	Body			PXDN	ENSCSAT00000004954	Body		1:42T7
cg07608848	cg07608848	63601417	CAACATATTCAAAATAACAAAATTCCCTCACAACTACAACAACTATAACA	29769446	CGACGTATTCAAAATAACGAAATTCCCTCACGACTACGACAACTATAACG	I	A	Red	GCCCCTGGCACGCACCTTCACAGCAGTCCTGCCACACCCGGAGGTCTACCCTGGGGATCT[CG]TCACAGCTGCCGTAGCCGTGAGGGAACTCCGCCACCCTGAACACGTCGCTCTGCACCCGG	37	2	1647185	CGTCACAGCTGCCGTAGCCGTGAGGGAACTCCGCCACCCTGAACACGTCG	14	106049208	R					PXDN	NM_012293	Body			PXDN	ENSCSAT00000004954	Body		1:30T19
cg22046535	cg22046535	47800321	TATAATAAAAACCCCTTTAATAAATAATACTCCTTAAAAACTCRATCAAC			II			GTCCGTTGCCGATTTGGGGCTGGAATTGTGCTAAGTCTGGGGATAAAGAGGTGAACGAGA[CG]CTGACCGAGTCTTCAAGGAGCATCACTTACTAAAGGGGCTTTCATTATAGAACTAAAGCT	37	2	1625325	CGCTGACCGAGTCTTCAAGGAGCATCACTTACTAAAGGGGCTTTCATTAT	14	106071744	R														3:18A5T16G8
cg18438461	cg18438461	41761388	AAAAAAACCCTAAAAACCCAAAACAAAAAAACCAAAAACAACTAAAAACA	20602339	AAAAAAACCCTAAAAACCCGAAACGAAAAAACCGAAAACAACTAAAAACG	I	T	Red	GGATGGAAGCCAGCATGAGGAGTCAGGGAGAGGGTTCCTCCCCACCCACCCGACGCAGGA[CG]CTCTCAGCTGCCCCCGGCCCTTTCGCTTCGGGCCTCCAGGGTTCTCTCCGCTCCCTGGAC	37	2	1606016	CGCTCTCAGCTGCCCCCGGCCCTTTCGCTTCGGGCCTCCAGGGTTCTCTC	14	106090940	R														3:19A6C3C19
cg10522607	cg10522607	26602501	CTCRCATCTAAATAATAATTTTTCCTACTACACCACCAAAATACCTTAAC			II			CGGCGCCTGGGCTCGCATCTGGGTGGTGGTTTTTCCTGCTGCACCACCAGGGTGCCTTGG[CG]CTGGGACTACAGGATGCACAGAGGACCGCGCGTGGTGGAAGAGAAGCCAGCCTGGCCCGT	37	2	1595933	CGCCAAGGCACCCTGGTGGTGCAGCAGGAAAAACCACCACCCAGATGCGA	14	106098453	F								chr2:1595402-1596020	Island				Island	1:35G14
cg00718694	cg00718694	40766469	ACCTCAAAATTCTCTACACACAAACAATCAAACTTAACACTAAAAATTAC			II			CTTCACTGCCCCCAGATTTGCTGTTTAAAAAACCACCAACAGCAAATATGGTGAAAAAAT[CG]CAATCCCTAGTGTCAAGTCTGACTGCCTGTGTGCAGAGAATTCTGAGGCTGTATTGGAGT	37	2	1593723	CGCAATCCCTAGTGTCAAGTCTGACTGCCTGTGTGCAGAGAATTCTGAGG	14	106100761	R								chr2:1595402-1596020	N_Shore				S_Shore	3:28G6G1C12
cg07503658	cg07503658	63647428	TTTCTAACATATCCTAAAATAAACTCCAAAAACTAAAAAAACTAATTTCC			II			CTGGGAAGCCTATTTTTTTAGAGGGTGGAGGAAGCGCCGCAAGATTTTTCCATAGACCTA[CG]GAAATCAGTTTTTCCAGTTTCTGGAGCTCATTTCAGGACATGCCAGAAAGGCGGTGTTTC	37	2	1565960	CGGAAATCAGTTTTTCCAGTTTCTGGAGCTCATTTCAGGACATGCCAGAA	14	106126387	R	rs11891809													0:50
cg04770020	cg04770020	24766394	ATATCCTATAAAAAACACATATCCAATTATCAAAAAAAAATCCAACACCA	23662331	GTATCCTATAAAAAACACGTATCCAATTATCGAAAAAAAATCCGACACCG	I	T	Red	CAAAGACAAGCACGGCTGCCTTGCCGTCGCTCGTGCCGTGCTCTCTACCCTCCACAGTCA[CG]GTGCCGGACCCTCTCCCGATAACTGGACACGTGTCTCCCACAGGACACGCACTGGCACTA	37	2	1544321	CGGTGCCGGACCCTCTCCCGATAACTGGACACGTGTCTCCCACAGGACAC	14	106150476	R					TPO;TPO;TPO;TPO	NM_175719;NM_000547;NM_175721;NM_175722	Body;Body;Body;Body	chr2:1544272-1544489	Island	TPO	ENSCSAT00000004895	Body	Island	3:26C3G9C9
cg03133821	cg03133821	35730312	ATAATAATACRAAAAACAACTAAACTCCTCTCTATAAATATAACAACTTC			II			TTTTTAAATAAAATGTTTAAATCAATGGTTCAGATGTGAATTGCAAAGGTAGCCAGGTAG[CG]AAGCTGCCACATTCACAGAGAGGAGCTCAGCTGCTTTCCGCATTATTATTACAAACCTAA	37	2	1513998	TAATAATGCGGAAAGCAGCTGAGCTCCTCTCTGTGAATGTGGCAGCTTCG	14	106165446	R		rs72776240			TPO;TPO;TPO;TPO	NM_175719;NM_000547;NM_175721;NM_175722	Body;Body;Body;Body	chr2:1516172-1516373	N_Shelf	TPO	ENSCSAT00000004895	Body		1:41A8
cg06173919	cg06173919	28604487	AAAAACACAAACACAAAAATACTTAATATAAACACACAAAAAAAATCACA	35784347	AAAAACGCAAACACGAAAATACTTAATATAAACACACAAAAAAAATCACG	I	A	Red	CGTTTGAGCGTTGGGGACGCAAACACGAGAGTGCTTGGTGTGAGCACACAGGAGGAGTCA[CG]ACAGAGCAGTGTAAGAGCCGCCACGTGGGTCCCACACAGGGGGAGTCACGACACAGCAGT	37	2	1493713	CGTGACTCCTCCTGTGTGCTCACACCAAGCACTCTCGTGTTTGCGTCCCC	14	106181883	F		rs58495756			TPO;TPO;TPO;TPO	NM_175719;NM_000547;NM_175721;NM_175722	Body;Body;Body;Body	chr2:1493652-1494239	Island	TPO	ENSCSAT00000004895	Body		2:27G12G9
cg02892893	cg02892893	14771471	AAAATACTCCTAAAAACTAACATCCAACCTCCTCACCAACAAATAAATCA	45743489	GAAATACTCCTAAAAACTAACGTCCAACCTCCTCACCAACGAATAAATCG	I	T	Red	CCGCCAACCCCACTGTGTCCAACGTGTTCTCCACAGCCGCCTTCCGCTTCGGCCATGCCA[CG]ATCCACCCGCTGGTGAGGAGGCTGGACGCCAGCTTCCAGGAGCACCCCGACCTGCCCGGG	37	2	1488516	GGGGTGCTCCTGGAAGCTGGCGTCCAGCCTCCTCACCAGCGGGTGGATCG	14	106190586	F					TPO;TPO;TPO;TPO	NM_175719;NM_000547;NM_175721;NM_175722	Body;Body;Body;Body			TPO	ENSCSAT00000004895	Body		2:17C0A31
cg12666976	cg12666976	68782328	AAAAACAAAAACCTTATCACTATATAAAATAAAAATCATCAAACACCCAC			II			GAGTTAGAAATGAAAACAGGAACCTTGTCACTATGTGAAGTAAAAATCATCAGGCACCCA[CG]TCGCTTTCAAGCAGCGACTCAGACACTTTCCTGCTTCCCCGTGCAAACGGGAATATAAAC	37	2	1482838	CGTGGGTGCCTGATGATTTTTACTTCACATAGTGACAAGGTTCCTGTTTT	14	106196810	F					TPO;TPO;TPO;TPO	NM_175719;NM_000547;NM_175721;NM_175722	Body;Body;Body;Body	chr2:1480758-1481631	S_Shore	TPO	ENSCSAT00000004895	Body	N_Shore	1:46C3
cg21997141	cg21997141	59667373	CTATACCTCCTCRAACAAAACTCCAATACCTCCTTTAAAACAAAACTAAC			II			CCCTGTGGCGGCCTGGGCATCGTGTCTGCAGTCCTAGCCGGGAGCCTGCAGGGAGGTGCG[CG]TCAGTCCTGTTCTAAAGGAGGCACTGGAGCCTTGTCCGAGGAGGCACAGGGGCTGTGTGT	37	2	1482185	TGTGCCTCCTCGGACAAGGCTCCAGTGCCTCCTTTAGAACAGGACTGACG	14	106197237	F					TPO;TPO;TPO;TPO	NM_175719;NM_000547;NM_175721;NM_175722	Body;Body;Body;Body	chr2:1480758-1481631	S_Shore	TPO	ENSCSAT00000004895	Body	N_Shore	3:10T6A26T5
cg14601038	cg14601038	22606368	AAAACAACTACAAAACTAAACCAATACCAAAAAACTACTCCACATCCACA	35661315	AAAACAACTACGAAACTAAACCAATACCGAAAAACTACTCCGCGTCCACG	I	C	Grn	CCCGGCCCTAGAGAGGCAGCTGCGGAACTGGACCAGTGCCGAAGGGCTGCTCCGCGTCCA[CG]CGCGCCTCCGGGACTCCGGCCGCGCCTACCTGCCCTTCGTGCCGCCACGCGCGCCTGCGG	37	2	1481097	GAGGCAGCTGCGGAACTGGACCAGTGCCGAAGGGCTGCTCCGCGTCCACG	14	106198324	R					TPO;TPO;TPO;TPO	NM_175719;NM_000547;NM_175721;NM_175722	Body;Body;Body;Body	chr2:1480758-1481631	Island	TPO	ENSCSAT00000004895	Body	Island	2:19C5G24
cg14793137	cg14793137	46638458	CATTCATCTACTACCACAAATTAACCATAAACAAATTCCCAAAAAACACA	74760501	CGTTCATCTACTACCGCGAATTAACCGTAAACAAATTCCCAAAAAACGCG	I	C	Grn	GGGCACCGCCTGTCTGCCCTTCTACCGCTCTTCGGCCGCCTGCGGCACCGGGGACCAAGG[CG]CGCTCTTTGGGAACCTGTCCACGGCCAACCCGCGGCAGCAGATGAACGGGTTGACCTCGT	37	2	1480944	CGCGCTCTTTGGGAACCTGTCCACGGCCAACCCGCGGCAGCAGATGAACG	14	106198477	R					TPO;TPO;TPO;TPO	NM_175719;NM_000547;NM_175721;NM_175722	Body;Body;Body;Body	chr2:1480758-1481631	Island	TPO	ENSCSAT00000004895	Body	Island	2:25G14G9
cg08946720	cg08946720	17693434	AAACTATTAATCTTCCRAAAATTAAATTAAATACAACTCCCAAACCCACC			II			TAAGAAAACTAGGGGCTTGGGGACAGGAAGCAAAAGGCTCAGAGTTGTAGAGCGAGTCAT[CG]GTGGGCCTGGGAGCTGCACCCAACCCAATCCTCGGAAGATTAACAGCCCCTTTTTCACAG	37	2	1416855	CGGTGGGCCTGGGAGCTGCACCCAACCCAATCCTCGGAAGATTAACAGCC	14	106256883	R					TPO;TPO;TPO;TPO	NM_175721;NM_175719;NM_000547;NM_175722	TSS1500;TSS1500;TSS1500;TSS1500							2:12C27G9
cg00040862	cg00040862	13683343	ATAAAACAAATCATCAATAAACCTAAAAACTACACCCAACCCAATCCTCA	38724487	ATAAAACGAATCATCGATAAACCTAAAAACTACACCCAACCCAATCCTCG	I	A	Red	AGGCTCAGAGTTGTAGAGCGAGTCATCGGTGGGCCTGGGAGCTGCACCCAACCCAATCCT[CG]GAAGATTAACAGCCCCTTTTTCACAGGGTATTTAACTGTGAAAGTAAGAGGGAGGAAAAT	37	2	1416889	GTAGAGCGAGTCATCGGTGGGCCTGGGAGCTGCACCCAACCCAATCCTCG	14	106256849	R					TPO;TPO;TPO;TPO	NM_175721;NM_175719;NM_000547;NM_175722	TSS1500;TSS1500;TSS1500;TSS1500							2:26G16A6
cg02794788	cg02794788	46788311	CTTCATCCAAAAAAAAATAACCACAAAAATAAACTACAAACTTAACCRCC			II			TTGAGGGGAAATCCTGGAGAAACGCCTTGCACACTCAGAAACAAACAAGAGAGATGGTCA[CG]GCGGCCAAGTCTGCAGTTCACCTCTGTGGCCACTTCCCTCTGGATGAAGCCCTCAGCCAT	37	2	1377856	CGGCGGCCAAGTCTGCAGTTCACCTCTGTGGCCACTTCCCTCTGGATGAA	14	106296565	R														1:31C18
cg09508362	cg09508362	54727472	AAAAAAACTTACCCCCAACCAACAAATATCCAAAAACTAAAAAAACCACA	74791342	AAAAAAACTTACCCCCGACCAACAAATATCCGAAAACTAAAAAAACCGCG	I	T	Red	CTGGGCCATGAGAGGAAGACTTGCCCCCGGCCAACAAGTATCCGAGAGCTGGAAAGGCCG[CG]TGAGCAAACAGACAAAACCTGCACTCGCCTCCCTTAAATTGAGGGGAAATCCTGGAGAAA	37	2	1377756	CGCGGCCTTTCCAGCTCTCGGATACTTGTTGGCCGGGGGCAAGTCTTCCT	14	106296675	F		rs75842573												3:14G19A7T7
cg02096792	cg02096792	12633315	AAAAAAAAACTTACCCCCAACCAACAAATATCCAAAAACTAAAAAAACCA	60729393	AAAAAAAAACTTACCCCCGACCAACAAATATCCGAAAACTAAAAAAACCG	I	C	Grn	ATCTGGGCCATGAGAGGAAGACTTGCCCCCGGCCAACAAGTATCCGAGAGCTGGAAAGGC[CG]CGTGAGCAAACAGACAAAACCTGCACTCGCCTCCCTTAAATTGAGGGGAAATCCTGGAGA	37	2	1377754	CGGCCTTTCCAGCTCTCGGATACTTGTTGGCCGGGGGCAAGTCTTCCTCT	14	106296677	F	rs9753098	rs75842573												3:12G19A7T9
cg05676510	cg05676510	11606382	RCTTTCAACCAACATAACTACRAATACATTAACAAATATTCACRAACTCC			II			GCACAAATCTCGCTTTCAACCAACATGGCTGCGAGTGCATTGGCAGGTGTTCACGGGCTC[CG]CAGCCTGAAGCCCAGAGACCTTCCGGGCAGAGCCCAGGAGCAGAGAACCCAACCCGGGCT	37	2	1311570	CGGAGCCCGTGAACACCTGCCAATGCACTCGCAGCCATGTTGGTTGAAAG	14	106342928	F					SNTG2	NM_018968	Body			SNTG2	ENSCSAT00000004890	Body		3:22G11T8G6
cg04470497	cg04470497	23687393	ATCATAATTACACCTAACATAATACAACTTTCCTTAATAAAACTAAAAAC			II			AAGACAATCATGTCATAATTACACCTAACATAATACAACTTTCCTTGGTAGGACTGGAAA[CG]CACCAATCCCCAACCCAAATACTATCACACAAAGTTAACAATACTTAAATGCTGACATGA	37	2	1289259	TCATAATTACACCTAACATAATACAACTTTCCTTGGTAGGACTGGAAACG	14	106358833	R					SNTG2	NM_018968	Body	chr2:1286393-1286642	S_Shelf	SNTG2	ENSCSAT00000004890	Body		3:11G9T11A16
cg12221580	cg12221580	44660348	TAATCCTAAATATTACTCTTAATACCTATAAACTCCTATAAATCTCCCCC			II			GTTGTGAAGAATGATCCTGAGTATTGCTCTTGGTGCCTGTGAGCTCCTGTGAATCTCCCC[CG]GAAAGATGCTGGAGTAGGGAGCGGGCTGCAGCTGGCAATTTATTTCTCCAAAAGCCATTA	37	2	1287856	CGGGGGAGATTCACAGGAGCTCACAGGCACCAAGAGCAATACTCAGGATC	14	106360260	F					SNTG2	NM_018968	Body	chr2:1286393-1286642	S_Shore	SNTG2	ENSCSAT00000004890	Body		3:39C6C1C1
cg20971474	cg20971474	32697435	CRTAAATCTAAACCCCATCCCTATCTCTACTTAACTTCTAAAAAATCCTC			II			CTCTCCCCACCTAAGGAGCACTCTGTTTTGTAGCTAAGAACTCAGAAGCAGGGAAGTGGA[CG]AGGACTTTCCAGAAGCCAAGCAGAGACAGGGATGGGGCCCAGACTCACGTGGCTGCAAAG	37	2	1265617	GTGAGTCTGGGCCCCATCCCTGTCTCTGCTTGGCTTCTGGAAAGTCCTCG	14	106386040	F					SNTG2	NM_018968	Body	chr2:1266419-1266661	N_Shore	SNTG2	ENSCSAT00000004890	Body		3:10T11C19G7
cg26188420	cg26188420	38600475	ACCRTATACTCACRTTCTAAAATATCAACTCCCTAATATTAACTAAAACC			II			GAGTCAGCTCTGGGATCCTCCGGTTTTACACAGCCCAGGATGGCACCGACTGGCTGCGGG[CG]GTCTCAGCCAACATCAGGGAGCTGACACTTCAGAACGTGAGCACACGGTGTTTCTGAGTC	37	2	1241752	CCGTGTGCTCACGTTCTGAAGTGTCAGCTCCCTGATGTTGGCTGAGACCG	14	106412143	F					SNTG2	NM_018968	Body			SNTG2	ENSCSAT00000004890	Body		2:0A20G28
cg13049247	cg13049247	69675322	ATATAAAAAACRCTAACTAAACACCTTATCCRTACCTCTATCCATAACTC			II			AAGGACCCGAGGTATGAGAAGCGCTGGCTGGACACCTTGTCCGTGCCTCTGTCCATGGCT[CG]CATCTCAAGGTACAAAGCCGGAACGGAAAAATTAAGGTGTGTGACCATTGTCTGAGATGG	37	2	1204879	TATGAGAAGCGCTGGCTGGACACCTTGTCCGTGCCTCTGTCCATGGCTCG	14	106442347	R					SNTG2	NM_018968	Body			SNTG2	ENSCSAT00000004890	1stExon		0:50
cg27243490	cg27243490	29621482	CATAAACAAAAACACAAACAAAATATCCAACCAACACTTCTCATACCTCA	41775415	CATAAACAAAAACACGAACAAAATATCCAACCAACGCTTCTCATACCTCG	I	A	Red	TCATTCTCCTTTCTTCTGTACAGGCCCCATCGTCACCTTCCTCGCCCATAGCTAAGGACC[CG]AGGTATGAGAAGCGCTGGCTGGACACCTTGTCCGTGCCTCTGTCCATGGCTCGCATCTCA	37	2	1204826	CATGGACAGAGGCACGGACAAGGTGTCCAGCCAGCGCTTCTCATACCTCG	14	106442400	F					SNTG2	NM_018968	Body			SNTG2	ENSCSAT00000004890	TSS200		0:50
cg16649723	cg16649723	68648466	ATCRTACTAAACACAAAAAATATCAAAACTTCACAAAATCTCCCCRTACC			II			GAAGTGTTATCATCGTGCTGAGCACAGGAGGTGTCAGGGCTTCACAGGGTCTCCCCGTAC[CG]CCCGGGCGCTGGAGCCTGCAGGGCCTTCACGCCTTTGCTCCCTGTTGGCTGGCAGCAGCA	37	2	1133865	TCGTGCTGAGCACAGGAGGTGTCAGGGCTTCACAGGGTCTCCCCGTACCG	14	106523956	R					SNTG2	NM_018968	Body							3:18C0A9T20
cg12738913	cg12738913	62719309	AACAAAAAATACCAAAAATCCATTACCAAAAACACACTTTCCTCAATCTC			II			CATTGCCCACTGTCTTGCAGTGCCCTTTGCTTAGCTTTGCCATCTGTGCAGTTTCATTTA[CG]AGACTGAGGAAAGTGTGTTCCTGGCAATGGACTCCTGGCACCTTCTGCCATCTCTTAGAG	37	2	1054860	CGAGACTGAGGAAAGTGTGTTCCTGGCAATGGACTCCTGGCACCTTCTGC	14	106600999	R					SNTG2	NM_018968	Body	chr2:1052315-1052730	S_Shelf					2:8C23G17
cg20225749	cg20225749	72687491	ATATCCCTAATTAAAAACTAAAAACCTTTAACCAAAAAAATAAAACAACA	70669445	ATATCCCTAATTAAAAACTAAAAACCTTTAACCAAAAAAATAAAACGACG	I	A	Red	TGTGGACTAGAAATGTCCCTGATTAGAAGCTGAGAACCTTTGGCCAGGGAGGTGGGGCGG[CG]GGGAGGGGTCGTCAAGCCGGTCCAGAGCGCGCCCACCTGCGCCACAAGGGAGAAGAGGTG	37	2	946127	CGCCGCCCCACCTCCCTGGCCAAAGGTTCTCAGCTTCTAATCAGGGACAT	14	106704180	F					SNTG2	NM_018968	TSS1500	chr2:945686-946774	Island				Island	3:6G22C8C11
cg20390515	cg20390515	31679321	ATCTATAAAACTCCTTTTAACACAAACCTAAATAAACAACRAAAAACRCC			II			CCCAATACTGCATCTGTGAGGCTCCTTTTGGCACAAACCTGAATGAACAGCGGGAAACGC[CG]TCTCCCCTGGCGTCTGAGATCTGGGGTCCCCTCCCCACCTGGTCTCCTCGCTCCCGCCCC	37	2	945697	CGGCGTTTCCCGCTGTTCATTCAGGTTTGTGCCAAAAGGAGCCTCACAGA	14	106704614	F					SNTG2	NM_018968	TSS1500	chr2:945686-946774	Island				Island	1:5G44
cg16137949	cg16137949	63714382	TAAATAAAATTAACCTCTAAAAACCTCAAATTTCRCTACTTTTCCTTACC			II			CATTCTGCTCCTAGATAGGGTTAACCTCTGAAGACCTCAGATTTCGCTGCTTTTCCTTGC[CG]TGGAGAGGGAATAAAACGGGCATCGTGGCCTCCGCGATGGGCGCTCGTGCCTGGGTCGAA	37	2	945423	CGGCAAGGAAAAGCAGCGAAATCTGAGGTCTTCAGAGGTTAACCCTATCT	14	106704891	F					SNTG2	NM_018968	TSS1500	chr2:945686-946774	N_Shore				Island	3:4G10A7G26
cg00465137	cg00465137	72725388	ACAAAAACCAAAAAATTAAATTTTAATAACCTCATAAAAAACATTCCCTC			II			CTATACTCATCACAAAAACCAGAAAGTTGAATTTTGGTAACCTCATGGGGGACATTCCCT[CG]CAGAGTTTCAGGATAGTCAGGGTTTTACTTTTTATTGTTATTGTTATTGCAGTAGAACCC	37	2	944510	CAAAAACCAGAAAGTTGAATTTTGGTAACCTCATGGGGGACATTCCCTCG	14	106705804	R		rs80232737						chr2:945686-946774	N_Shore				S_Shore	0:50
cg14323539	cg14323539	13613439	ACCTTCAATACAAACCTACATAAACCTCCACAAACAATTCCCAAACAACA	57614367	ACCTTCAATACAAACCTACGTAAACCTCCGCAAACAATTCCCAAACAACG	I	C	Grn	CCAGGGAAAAGTGCCTTCAGTGCAGACCTGCGTGGGCCTCCGCAAACAATTCCCAGGCAG[CG]CTGCGGGGCTCTGGGACTTGGGAAGGGCCCAAGCGCGATTATTTCTAGAATTTTCCACAT	37	2	928750	GCCTTCAGTGCAGACCTGCGTGGGCCTCCGCAAACAATTCCCAGGCAGCG	14	106758604	R														2:17C12T19
cg21518299	cg21518299	61727367	TCCCACCCAAAACTACTACAAAACTTATCCTTCTCTAATACTCTAAATTC			II			CTCTCGGCTCCTCCCACCCAAGGCTGCTGCAGGACTTGTCCTTCTCTGGTGCTCTAGGTT[CG]CTCTTCCTTAAGACATTTATTAATGACAAAGGGAGAAATGGTTACCCTGTGCTGGAGAAA	37	2	889346	CCCACCCAAGGCTGCTGCAGGACTTGTCCTTCTCTGGTGCTCTAGGTTCG	14	106792102	R		rs79027469												2:27T14G7
cg06589199	cg06589199	35615321	TCCAAACAAACCCRATAACTTAAAAACTAAATAAAACTAAACTCCRAAAC			II			AGACTCGGTGCTCCAGGCAGGCCCGGTGACTTGGAAGCTGAGTGGGGCTGGGCTCCGAGG[CG]TATGGCAGATGCTGAGGCCAGGCCTTTGGCACGTACTGAACTGAGTGAGGTCTGCGGCCA	37	2	794763	CGCCTCGGAGCCCAGCCCCACTCAGCTTCCAAGTCACCGGGCCTGCCTGG	14	106867284	F														3:6A28G2A11
cg01267068	cg01267068	36630302	AATATAACTAAACCCAACTCCCAACCACAAAAATAAATATTACTAAACCC			II			GAAGTTGCAGGGATGTGGCTGAGCCCAGCTCCCAGCCACAGAGGTGGGTGTTGCTGAGCC[CG]GGGAGCCCCCAGACAGTGCAAGATGTTAGGGTGGTCGGGGTGCTAAAGCCACTCCCGTTG	37	2	731158	ATGTGGCTGAGCCCAGCTCCCAGCCACAGAGGTGGGTGTTGCTGAGCCCG	14	107022475	R								chr2:732036-733096	N_Shore				S_Shore	3:9G3G14C21
cg21565937	cg21565937	28661379	CATTTTAACAATTTTAAAATACACCRTTCAATAACAATAACCACATTCAC			II			ACAACACTTGCCATTTTAACAATTTTGAAGTGCACCGTTCAGTGACAATAACCACATTCA[CG]CTGTGGTACCGCGGACACCTCTTCCATCTCCAGAACCTTCCACCTTCTTCTTCCCCGGAA	37	2	709250	ATTTTAACAATTTTGAAGTGCACCGTTCAGTGACAATAACCACATTCACG	14	107048352	R														3:10C15A20C2
cg09110388	cg09110388	10782427	AAAAATTCCTACCTACCCRAAAAACCAAAAACAACTCTCAAACAAAACTC			II			GGTGCACACACGCGTCTCACACGCAAACCAGGCCGCAAAGGAAAAACCCGGACTGAGCTC[CG]AGTCCTGCCTGAGAGCTGCTCCTGGTTTCCCGGGCAGGCAGGAATCTCCAAGCCTCCTCC	37	2	708656	GAGATTCCTGCCTGCCCGGGAAACCAGGAGCAGCTCTCAGGCAGGACTCG	14	107048973	F	rs58835976													3:17C4G13C13
cg20966539	cg20966539	59752384	TAAACTTCCCATAATTACAAAACTATCCTTCRCTACAACTATAAAATCRC			II			GGACTGAACATTAGACTTCCCATGATTGCAGAACTGTCCTTCGCTGCAGCTGTAAAATCG[CG]GCAAGGCAGGATTCATCCTGGTGGTGGGTGCAGGCCCTGATTCCCGTCACTGAGCAGGGA	37	2	681320	AGACTTCCCATGATTGCAGAACTGTCCTTCGCTGCAGCTGTAAAATCGCG	14	107073909	R								chr2:676651-677678	S_Shelf					1:39G10
cg27237671	cg27237671	58787427	CTACTTCAAATCCCTAAACCAAACACTATCCCCAAATACAACAAAATCCC			II			CTCTCTGCAATACACTGAACTCTCCAGACAGTGCCGCACTCCGCCGCCTCCTGGACTCCC[CG]GGACCCTGCTGTACCTGGGGACAGTGTCTGGCTCAGGGACCTGAAGTAGCCAGGCTCAGA	37	2	676223	TACTTCAGGTCCCTGAGCCAGACACTGTCCCCAGGTACAGCAGGGTCCCG	14	107080420	F					TMEM18	NM_152834	Body	chr2:676651-677678	N_Shore	TMEM18	ENSCSAT00000004888	Body	S_Shore	0:50
cg22587293	cg22587293	35761493	AAAAACAAACCAAAACTTACTACTCCCTATACRAAACACTAAATAACTCC			II			CAGACGCTTGGAGAAGCAGGCCAGGGCTTGCTACTCCCTGTACGGAGCACTGGATGGCTC[CG]TCACTGTGGGTGTCTCGTCCACCGTGGTCAGTTACTTGTGAGACAAGAACAGGGAATTTG	37	2	637620	CGGAGCCATCCAGTGCTCCGTACAGGGAGTAGCAAGCCCTGGCCTGCTTC	14	107121772	F								chr2:636121-637112	S_Shore				N_Shore	3:8C7C14T18
cg14515364	cg14515364	57740498	TCAAATTCCATCACAACAACATAACCTAATAACTCCATTTTATCACTACA	21692339	TCGAATTCCATCGCAACAACGTAACCTAATAACTCCATTTTATCGCTACG	I	A	Red	GCCCCGCAGGCCTCGGGTTCCATCGCAGCAGCGTGGCCTGATGACTCCATTTTGTCGCTG[CG]GAGGAGCCGCACCGAGTCCACAGCGCCAGTGCGGGGGAGCCGCGCCGGGGAAGAGGGAGG	37	2	636606	CGCAGCGACAAAATGGAGTCATCAGGCCACGCTGCTGCGATGGAACCCGA	14	107122765	F								chr2:636121-637112	Island				Island	2:6C41A1
cg20406730	cg20406730	62783497	CAAAAAACTCTAAAAACACAATAAACCCTAATTATAATAACAAAAAAACC			II			ATCCACGCGGGAAGGCGGGACTGGGGCTGAGAGAGGCCGCAGCTGCCCGGTCCAGGCCTG[CG]GCTCCTCTGTCATTATAATTAGGGTCCATTGTGCTCCCAGAGTTTCTTGATTTGGGTGAG	37	2	620840	CGGCTCCTCTGTCATTATAATTAGGGTCCATTGTGCTCCCAGAGTTTCTT	14	107137779	R								chr2:620639-621993	Island				Island	3:1G9A30T7
cg03186962	cg03186962	30688384	RCRAAAACTACAAAAAATAAACAAAAATAATCTTTCTCTTACTCTAAATC			II			ACTCAGCCAGGTGGGCAGCTGGATTCTCCTCCACAGAACCCGTGGGCTGGCCCACACATG[CG]ACTCAGAGCAAGAGAAAGACCATTCCTGTCCACCTCCTGCAGCCTCCGCGCGCCCAAGCA	37	2	594612	CGGAGGCTGCAGGAGGTGGACAGGAATGGTCTTTCTCTTGCTCTGAGTCG	14	107165048	F														3:22C0C5C20
cg01222732	cg01222732	30680391	AACAATACAAAAATCAAACCCCTAACAACCACAAAAAACTCAAAACAAAC			II			CACGGAGAGCAGGCAGTGCAGAAGTCAAACCCCTAACAGCCACAGGAAACTCAGGGCAAA[CG]GAAGCGTTTCCATTCTCCAGCCCTTCTTTCAATATTCTTAACATGAGCAATCCATGAGCC	37	2	582704	GCAGTGCAGAAGTCAAACCCCTAACAGCCACAGGAAACTCAGGGCAAACG	14	107175484	R								chr2:582818-583385	N_Shore					3:4C0A12C31
cg00469797	cg00469797	26799432	ACATACTATCAAATTTCTCTCCAAAATACTTTACCAAACCCAACAACCAC			II			AGGTGATACAGAGAGGTCCCTATTTCCCATGGGGGTGTGGGAGAGATGCACGGTCTCATC[CG]TGGCTGCTGGGCTTGGTAAAGCACTTTGGAGAGAAATCTGACAGCATGCATTCAAGTTAA	37	2	580802	CATGCTGTCAGATTTCTCTCCAAAGTGCTTTACCAAGCCCAGCAGCCACG	14	107177096	F								chr2:582399-582647	N_Shore					3:2C2C28G15
cg10855779	cg10855779	25676346	TTAATATAAAATATCCTTCTCTATCCCTAACRATACTAATCCTTCCTATC			II			AAGTGGACTCATTAATATAAAATGTCCTTCTCTGTCCCTGGCGATGCTGGTCCTTCCTGT[CG]TCTGTCTCATCTGCCATCCATACACCTGTGCAGCCTCCTGATAACAAGTATTTCTGTGGT	37	2	561621	CGACAGGAAGGACCAGCATCGCCAGGGACAGAGAAGGACATTTTATATTA	14	107197798	F								chr2:558069-558469	S_Shelf				N_Shelf	2:25A17C6
cg07684460	cg07684460	58763371	TATACCCTCAAATTCTATACTATCAATTCTAATTCCRTACTATTAATTCC			II			GCACGGAACCTGATGTCGGCTCGGAACCCAACGGCAGCATGGAACCCAACAGTACACAAC[CG]GAACCAACAGTACGGAACCAGAACTGACAGCACAGAACCTGAGGGCACAGAACTCGACGG	37	2	522386	CGGAACCAACAGTACGGAACCAGAACTGACAGCACAGAACCTGAGGGCAC	14	107239993	R	rs76066965												Island	2:7T29G12
cg18524114	cg18524114	37809330	AAACTATACTAAAACTTAAAAATAATCTCAAACTACCTACACCTAAAAAC			II			TTTCCTCCTGGCCCTCCCTTCACTGTAAGGGCTTTTGTATAGCCAATTTGAGAAAAATGA[CG]TTTTTAGGTGTAGGCAGTTTGAGATCATTTTCAAGCTTTAGCACAGCTTTATTTATGCAC	37	2	505661	AGCTGTGCTAAAGCTTGAAAATGATCTCAAACTGCCTACACCTAAAAACG	14	107257419	F								chr2:503671-503902	S_Shore				N_Shore	2:23G16T9
cg13973086	cg13973086	18681475	ATAATTTCTTTAAACCTACAATCACACAAAAAAACCAAACACATATCTCA	67788394	ATAATTTCTTTAAACCTACAATCGCGCAAAAAAACCAAACACGTATCTCG	I	A	Red	TTTGTATCCCAGGTAATTTCTTTAAACCTGCAATCGCGCAGAAAGGCCAGGCACGTGTCT[CG]GAGCCGTTTCCGTCAGACCCGCCTGCGAGGTGCAGCCCTGGGCATCGCGGGCGGAGCTGG	37	2	469105	GTAATTTCTTTAAACCTGCAATCGCGCAGAAAGGCCAGGCACGTGTCTCG	14	107288483	R								chr2:467849-468659	S_Shore				S_Shore	3:24T3G10C10
cg04709035	cg04709035	72788380	AATATTCCTATTTTTCTTTCTAAATATCCTCCRTTATTCCTAACATTAAC			II			AACACATTGGCTCGGAAATGTACAGTCATAGGCAATTTATAAAACTGACAAAAATTATTC[CG]CTAATGCCAGGAATAACGGAGGATATTCAGAAAGAAAAACAGGAATATTTTCTTGTGTAA	37	2	468737	CGCTAATGCCAGGAATAACGGAGGATATTCAGAAAGAAAAACAGGAATAT	14	107288849	R								chr2:467849-468659	S_Shore				Island	2:23A6A19
cg21124476	cg21124476	62767413	TACCAAAAACTATTCAAAACCACCAATAACATCAAATATACTAACTACCC			II			TTTGAATAAAATACCAGAAACTATTCAGAACCACCAATGACATCAGATGTACTGGCTGCC[CG]GCTCCCTTCTGCACTTGCCCCTTAATAAATTCCTTTAATCCTCGAAACGATCCCGCAGAG	37	2	466990	CGGGCAGCCAGTACATCTGATGTCATTGGTGGTTCTGAATAGTTTCTGGT	14	107290735	F								chr2:467849-468659	N_Shore				S_Shore	2:9T36C3
cg08579962	cg08579962	70722367	TAAAAATATCATCAAACACTAATAATCCTCACAAATACAACAAAAATCAC			II			CTCTGTGTCTGTGGGAATGTCATCAAGCACTGGTGATCCTCACAGATGCAGCAGAGGTCA[CG]GTACATGCCCTGCACAGGGGAAGGCACGGCCAGTGGGCTCCAGCCGCCTGCCCTGAGCCA	37	2	445224	GGGAATGTCATCAAGCACTGGTGATCCTCACAGATGCAGCAGAGGTCACG	14	107314693	R													N_Shelf	0:50
cg14984664	cg14984664	59618351	AAACACTATAAATAACAAAACACAAAAAACCCTAAAAATCAAAAAAAACA	56612443	AAACACTATAAATAACGAAACGCAAAAAACCCTAAAAATCAAAAAAAACG	I	A	Red	GGCTGCCCACAATCACCTCCACACCTGTGCGGCTCTGCTCCGGACCGCGTCTCTGCTCTT[CG]CCTCCCTTGACTCCCAGGGTTCCCTGCGTCTCGTCACTCACAGTGTTTCCACATTGGCCA	37	2	443338	CGCCTCCCTTGACTCCCAGGGTTCCCTGCGTCTCGTCACTCACAGTGTTT	14	107316549	R	rs35483571												N_Shore	3:4G30A3G10
cg17811608	cg17811608	16668422	AAATAACTACAAAAATAACCTAATTAACTACAACTCTAACTCRCTAAAAC			II			GCAGAAAGCAGAAGTGACTGCAGAGATAGCCTGATTGGCTACAGCTCTGGCTCGCTGAGA[CG]CAGCCACCTGTCACCGGAATACACACCCGTGGCAGCTTGTGGTTTGTTTACATGCTGAGC	37	2	438197	AGTGACTGCAGAGATAGCCTGATTGGCTACAGCTCTGGCTCGCTGAGACG	14	107320939	R													S_Shelf	1:23A26
cg02462879	cg02462879	25653489	TATACTTTCCTTCTAAAAAACACRTTCACRCRTATTCTCAATTTACCTTC			II			ATAGATACGCATGTGCTTTCCTTCTAGAAGGCACGTTCACGCGTATTCTCAGTTTACCTT[CG]TGAAACGGTGGGGTCACACCGCATGCTGTGTTTATTGTGCTGATGGGGAAATGAAGGGTC	37	2	421480	GTGCTTTCCTTCTAGAAGGCACGTTCACGCGTATTCTCAGTTTACCTTCG	14	107336465	R								chr2:420051-421142	S_Shore					2:20T28T0
cg11449860	cg11449860	37762467	AAATAAAAAACATCACRTACRACTTCCAAAAAACCACCTCAAAAAAAATC			II			TGGTTCCCCCGGAATGGGAGGCATCACGTGCGGCTTCCAGGAGGCCACCTCAGGGAGGAT[CG]TGTTTCCATGCACAGCGAAGGATCTGGGCAGGTAAATCAAATCATCACAGCAATTCGGGA	37	2	397781	AATGGGAGGCATCACGTGCGGCTTCCAGGAGGCCACCTCAGGGAGGATCG	14	107341071	R														3:23G12A2C10
cg17587385	cg17587385	56708468	AACCTTTACAATTCCCACRTACCRAAAAAACTAATACATACTTAAAAAAC			II			AAAGATACTTGAGCCTTTGCAGTTCCCACGTGCCGGAAAAACTGGTACATGCTTGAGAAG[CG]TGGATGTACAGAAGAGAAAGCCTCTCGGGTGGGGTCACCGCAAAGAGGAAAGGGCGCACG	37	2	392642	CGCTTCTCAAGCATGTACCAGTTTTTCCGGCACGTGGGAACTGCAAAGGC	14	107345390	F													N_Shore	3:13G3T9T22
cg07196462	cg07196462	19643498	AATTTCAAACRAAAACCRATACCAAAACTACCAAAACTTCCRTACTTATC			II			GGCTCTGTGAGGGTTTCAGGCGAGAGCCGGTGCCAGGGCTGCCAGGACTTCCGTGCTTGT[CG]TCGTGGGGCAGGGATGGATGCCTGATTTCAGACGGAAGAACGCCACTCTCATCAGCAGTG	37	2	391060	GTTTCAGGCGAGAGCCGGTGCCAGGGCTGCCAGGACTTCCGTGCTTGTCG	14	107346530	R													Island	3:13G13C20G1
cg17214295	cg17214295	16641453	AAAATAAAACCAATAACTAATAATAACTATTTTCAAAACCCRTTCTACCC			II			GGGGCGAGCTGAGCTCGGGCAGAGCCTGCGCGGCTCAGGGACGGTCACTGTGTCCTCACA[CG]GGCAGAACGGGCTCTGAAAACAGCCATTACCAGCCATTGGCTCCATTTTCCCTGGCGCTG	37	2	383401	CGGGCAGAACGGGCTCTGAAAACAGCCATTACCAGCCATTGGCTCCATTT	14	107350870	R	rs74532882													3:14A1A25C7
cg26823290	cg26823290	28657376	AAACAACTAAAACCAAAACCTACCTTAAATAAAACRAACTATACAAAACC			II			GAGCGGCGAGAGAGATGCAGACTCGTTTCCTGAGCGCGGTGGAGCCGGGTCTTGACCCAG[CG]GCTCTGCACAGCTCGCCTCATTCAAGGCAGGTTTTGGTCCCAGCTGTTCCACTAATTAGC	37	2	317633	CGGCTCTGCACAGCTCGCCTCATTCAAGGCAGGTTTTGGTCCCAGCTGTT	14	107410636	R								chr2:314828-315170	S_Shelf					1:6C43
cg22405774	cg22405774	35725397	ATAAACAAAAACCTATTTATCTTAATTACCTCCTAATCCCRACCTCAAAC			II			AAATGCGTAACAATCCCCCACTTCAGTGAATCCAAAGAAAACACAGAGATTACAAAGCAC[CG]TTTGAGGCCGGGATCAGGAGGCAACCAAGACAAATAGGTTTCTGTCCATTTGGACAGGAG	37	2	315462	TGGACAGAAACCTATTTGTCTTGGTTGCCTCCTGATCCCGGCCTCAAACG	14	107413024	F								chr2:314828-315170	S_Shore					3:11G9C17C10
cg01144768	cg01144768	38649433	AAAAAACAAAATAAACCAATTTTTCRCAAAAATAATTTCACTAAATTTCC			II			GACCGCATCTTAAAAAGCAAAGTGAGCCAGTTTTTCGCAAAGATGATTTCACTGGATTTC[CG]CGTTTAGCGTCACGATATGGGGGCCTCCGAGCGCCTCTCTGGGCTTCCACACAATGGGCC	37	2	315136	AAAAGCAAAGTGAGCCAGTTTTTCGCAAAGATGATTTCACTGGATTTCCG	14	107413353	R								chr2:314828-315170	Island					1:27T22
cg01498249	cg01498249	18658368	AAAACTAAACACTTCTCCTATCCCTTCCCACAAAATAAATCTCTACTCAC			II			TCCCCATGCAGCGGGTAGGCTTATGACCTCCCCCACCCAGGATAGCCCCCAAGGAGGGGC[CG]TGAGCAGAGACCCACCTTGTGGGAAGGGACAGGAGAAGTGTCCAGTTCCTCGACAGCAGA	37	2	312940	GAACTGGACACTTCTCCTGTCCCTTCCCACAAGGTGGGTCTCTGCTCACG	14	107415555	F								chr2:314828-315170	N_Shore					3:7G9A0C31
cg03564730	cg03564730	13634343	AATTATCATTTTCACAAACAATAACCCAAATTCATACTTACAACAACAAC			II			ATACACGAATTTAACCCATCAGTGAACCCACCGACTGCTCAATCAATTCATGTGACTTAG[CG]CTGCTGCTGCAAGTATGAATCTGGGTTACTGCCTGTGAAAATGACAACTTACTCTTATCT	37	2	310099	CGCTGCTGCTGCAAGTATGAATCTGGGTTACTGCCTGTGAAAATGACAAC	14	107418642	R								chr2:308099-308395	S_Shore					2:1C30C17
cg20961248	cg20961248	17754497	TAAAACCTATAAAACACRCAAATACRAAAAATTACCCTCCCTCTATATAC			II			ACGTCTCACAGTGGGGCCTGTGGAACACGCAAATACGGAAAGTTGCCCTCCCTCTGTGTG[CG]TTTCGCATCCTCCAGCTGCTGTGTTTTCGACCCACGTTTGAAAAAAAATATGTAAGTGGA	37	2	291164	CGCACACAGAGGGAGGGCAACTTTCCGTATTTGCGTGTTCCACAGGCCCC	14	107436372	F								chr2:287353-290099	S_Shore				N_Shore	1:5G44
cg03105159	cg03105159	55643301	ATAAAACRTAAATATACCTAAATTTCRATATCTACTAAAACCAATCCCAC			II			ACGAACCCCTTGGAGTTCTCCAGTCATCAGAAATAGGTGTGCAGTCATCCCTTGGTATAG[CG]TGGGACTGGTTCCAGCAGATACCGAAATCCAGGCACATTCACGTCTCACAGTGGGGCCTG	37	2	291062	TGAGACGTGAATGTGCCTGGATTTCGGTATCTGCTGGAACCAGTCCCACG	14	107436474	F	rs73134576							chr2:287353-290099	S_Shore				N_Shore	3:2G37T4T4
cg09867869	cg09867869	25795437	ATATAACRTAAAACTAATTCCAACAAATACCRAAATCCAAACACATTCAC			II			GTCATCCCTTGGTATAGCGTGGGACTGGTTCCAGCAGATACCGAAATCCAGGCACATTCA[CG]TCTCACAGTGGGGCCTGTGGAACACGCAAATACGGAAAGTTGCCCTCCCTCTGTGTGCGT	37	2	291105	TATAGCGTGGGACTGGTTCCAGCAGATACCGAAATCCAGGCACATTCACG	14	107436431	R								chr2:287353-290099	S_Shore				N_Shore	2:35T4T9
cg11432790	cg11432790	74690483	AATCTTCTCATAATTCTATTTTTCTAAAAACTACRATATCCACCAACTAC			II			CCTGGCGATGGAACCGGCCCTCCCCGGCCCTGCTCCCGGTCCTGCTTGCCGGGCCCACCT[CG]CAGCTGGTGGACACCGCAGTTCCCAGAAAAATAGAACCATGAGAAGATTTTACTGTTGTA	37	2	290382	CGCAGCTGGTGGACACCGCAGTTCCCAGAAAAATAGAACCATGAGAAGAT	14	107437161	R								chr2:287353-290099	S_Shore				N_Shore	1:25C24
cg17109036	cg17109036	70609389	CAATTACRCACTTTCCCATTCRATTAATACTTTCTAAACAAAAACTAAAC			II			GTATTATCAATCAGTTGCGCACTTTCCCATTCGATTGGTGCTTTCTGGGCAAGAGCTGGA[CG]TCTTCCAAGTCCGCGATCTGTTTGGGAAAGGTGTTCTGAGTGCAATCAGAGAGGCGGAGT	37	2	289731	CGTCCAGCTCTTGCCCAGAAAGCACCAATCGAATGGGAAAGTGCGCAACT	14	107437804	F					FAM150B	NM_001002919	TSS1500	chr2:287353-290099	Island				Island	1:29T20
cg07800384	cg07800384	19807378	ACTTCRACATTTAATAAATCAATTAAAATCCATCCRTTTTAAAAAAATCC			II			GCTGCCTGATTGCTTCGACATTTAATAAGTCAATTAGAGTCCATCCGTTTTGGAGGGATC[CG]CTCTCCGGACCTCGAGGGGTCTGCCCCGCCCGAGCCCAGTCCCCAGGTTCGGGTCCCCAA	37	2	289254	CTTCGACATTTAATAAGTCAATTAGAGTCCATCCGTTTTGGAGGGATCCG	14	107438232	R					FAM150B	NM_001002919	TSS1500	chr2:287353-290099	Island	FAM150B	ENSCSAT00000004875	TSS1500	Island	0:50
cg13507506	cg13507506	32809416	CAACTCCCTTTTTAATAACCCAAAATCTACATTTAAACAAAAACAAAACC			II			TGTTTCCCTCCGTTCCTGTCACTTGTGACAGGATGAGAAGAAACGCCTTTACCAGGAACT[CG]GTTCTGTTTTTGTCTAAATGTAGATCTTGGGCTATTAAAAAGGGAGCTGCCTGATTGCTT	37	2	289147	CGGTTCTGTTTTTGTCTAAATGTAGATCTTGGGCTATTAAAAAGGGAGCT	14	107438339	R					FAM150B	NM_001002919	TSS1500	chr2:287353-290099	Island	FAM150B	ENSCSAT00000004875	TSS1500	Island	1:32G17
cg02736505	cg02736505	57747391	AAAATCCRCATAAAAATACTAACACTTCAACRACTTCTAATTAAAACCCC			II			CTCGGGGAGCTTCTTATCCCCGCGCCCGCCGACGTCAGGCGGGTCCCCAAGGGCTCCGAG[CG]GGGCTTTAATTAGAAGCCGCTGAAGTGTTAGTACCCCCATGCGGATCTTCGTCAGTCCCC	37	2	288785	CGGGGCTTTAATTAGAAGCCGCTGAAGTGTTAGTACCCCCATGCGGATCT	14	107438694	R					FAM150B	NM_001002919	TSS1500	chr2:287353-290099	Island	FAM150B	ENSCSAT00000004875	TSS1500	Island	1:18G31
cg18208842	cg18208842	46726383	AAAAAAAAATAACAACAATAAATCCACACATAAAACCTAACAAAAAAACA	61672446	AAAAAAAAATAACAACAATAAATCCGCGCATAAAACCTAACGAAAAAACG	I	C	Grn	AGTTTAGTGTGGAAACCACCGACCCGCGCCGCAGCTCACGCGCGCCAGAAGGAGACCAGG[CG]CTTCTCCGCCAGGCCTCATGCGCGGACCTATTGCTGCTATTTTCTTTTTCTTAAAAAAAA	37	2	287395	AAAAGAAAATAGCAGCAATAGGTCCGCGCATGAGGCCTGGCGGAGAAGCG	14	107440079	F					FAM150B	NM_001002919	Body	chr2:287353-290099	Island	FAM150B	ENSCSAT00000004875	Body	S_Shore	1:41A8
cg00431236	cg00431236	22611472	TCAAAACATAAATAAATCRACRCCCTCTTACCCAAACACACAAACAACAC			II			AACGCCGCGGTGTCTCGGCGCCTCTGCGCGCGGGAAGATGGCGGAACAGGCTACCAAGTC[CG]TGCTGTTTGTGTGTCTGGGTAAGAGGGCGCCGACTTACTCATGTTCTGACGTCCTCTGGA	37	2	264988	CAGAACATGAGTAAGTCGGCGCCCTCTTACCCAGACACACAAACAGCACG	14	107465347	F					ACP1;SH3YL1;ACP1;ACP1;ACP1;SH3YL1	NM_001040649;NM_001159597;NM_004300;NM_007099;NR_024080;NM_015677	1stExon;TSS1500;1stExon;1stExon;Body;TSS1500	chr2:263400-265238	Island	ACP1	ENSCSAT00000004872	5'UTR	Island	1:5A44
cg00108164	cg00108164	46709356	ACTTAAAACCACCACAAAACTCTAAACTTTTCAATCTTAAAAACAAAACA	21735427	ACTTAAAACCGCCGCGAAACTCTAAACTTTTCGATCTTAAAAACGAAACG	I	A	Red	GACAAAAACCACGCGCCCGCCGGGCCGCGCTCAGGCCTTCGCCCTCAGGGACTTCGGAAC[CG]CCCCGTCCTCAAGATCGAAAAGCCCAGAGCCCCGCGGCGGCTCCAAGCACGGTGTTGGGG	37	2	264199	CGCCCCGTCCTCAAGATCGAAAAGCCCAGAGCCCCGCGGCGGCTCCAAGC	14	107466248	R	rs7584915				ACP1;SH3YL1;SH3YL1;ACP1;ACP1;ACP1	NR_024080;NM_015677;NM_001159597;NM_004300;NM_001040649;NM_007099	TSS1500;TSS200;TSS200;TSS1500;TSS1500;TSS1500	chr2:263400-265238	Island	ACP1;SH3YL1	ENSCSAT00000004872;ENSCSAT00000004865	TSS1500;TSS1500	Island	3:20C13G3A11
cg26396721	cg26396721	10689319	ACAAACAAAACTAAAATTAAAACAACATAAATCTCCCCATTTACACAACA	15712358	ACAAACGAAACTAAAATTAAAACAACGTAAATCTCCCCGTTTACGCAACG	I	A	Red	TGTGGGTGCTTTACAGACGAGGCTGGGGTTGAGGCAGCGTGAATCTCCCCGTTTGCGCAG[CG]GGAGCCGAACGGGCCTCGGACTGACCGCTCCAGATCCCGTGGTCCGCCCACGACGCCACG	37	2	214171	ACAGACGAGGCTGGGGTTGAGGCAGCGTGAATCTCCCCGTTTGCGCAGCG	14	107524872	R								chr2:214011-214245	Island				Island	2:6A25G17
cg09449104	cg09449104	68777467	AATCACAACTCTAAACAAATAAATATTCTACTTCCAAACCCAAAACTCTC			II			GTAGGTGATTGGGAGTCATGGCTGGGAAGAGCTGAACTCCTCATGTTCTCATGGCTGATC[CG]AGAGCCCTGGGTTTGGAAGCAGAACACCCACCTGTTTAGAGCTGTGATTCTGTCACTTCC	37	2	200935	ATCACAGCTCTAAACAGGTGGGTGTTCTGCTTCCAAACCCAGGGCTCTCG	14	107538181	F								chr2:197437-198535	S_Shelf					2:21C22G5
cg24565620	cg24565620	56605388	ACTCCTACTATAATATAACRAAAACACTTTTAACAAATATAATCTCCAAC			II			CAGGGAAGGGAGAGCTGGGCAAAGATGGAGCCGGCGGTTCCTGGACCACCAAACCAAGCA[CG]CTGGAGACCACATCTGCCAAAAGTGTCCCCGTCACACTACAGCAGGAGCAGTGTCTTCCC	37	2	194026	CGCTGGAGACCACATCTGCCAAAAGTGTCCCCGTCACACTACAGCAGGAG	14	107544943	R	rs378738							chr2:197437-198535	N_Shelf					3:3G22G8G14
cg18408209	cg18408209	46772449	CAATCCTTTATAAACCAACAAAAACCTATAAAAAATTTAAATCCTTAACC			II			TGCATTTTTGCCAGTCCTTTGTGGGCCAGCAGAGGCCTGTGAAGAATTTAAATCCTTAAC[CG]TGCATACTAATGCCTGGAGGCTTCCAGAAGCCCCGTCCAGCTGCGTCTCACCCGGAGCCC	37	2	193509	CGGTTAAGGATTTAAATTCTTCACAGGCCTCTGCTGGCCCACAAAGGACT	14	107545454	F								chr2:197437-198535	N_Shelf					3:42G0G3G2
cg23744372	cg23744372	32608481	ACTTTAATATAAAACTTCTAAAAACACAAAAAAATCAACTCTATTAACAC			II			AGGAGACTCTGACTTTAATATGGGGCTTCTAAGAACACAGAGAAGTCAGCTCTGTTAACA[CG]CAGCAGGCAGATGGGGTCAAAGCCAGAGTGGAGGGCCCATGGGGATGCTTTTGTGGGCTG	37	2	81079	CTTTAATATGGGGCTTCTAAGAACACAGAGAAGTCAGCTCTGTTAACACG	14	107638905	R														2:7G33G8
cg27106476	cg27106476	55605440	TTATCTTAAACTCTTAACATTCCTAAACTAATCCACTACCTAATAAACTC			II			CCCAGCCAAGTGTCCAGAATCATTGCTATTTTTACGGTAACCGAGGCAACGGGGAAACCA[CG]AGTTCACCAGGCAGTGGATCAGCCTAGGAATGCTAAGAGTCTAAGATAAAATACTTCCCA	37	2	47319	TATCTTAGACTCTTAGCATTCCTAGGCTGATCCACTGCCTGGTGAACTCG	14	107660920	F					FAM110C	NM_001077710	TSS1500	chr2:45510-46559	S_Shore	FAM110C	ENSCSAT00000018164	TSS1500	N_Shore	0:50
cg15850520	cg15850520	12796422	TAACAATAATTCTAAACACTTAACTAAACTTCTTCCAAATCCACTAAACC			II			CGTGGCCGGGCCCGAGGACCGAGCTAGGACTCTCAGTGGGGCAGGCTGGGGCCCCAGGCG[CG]GCTCAGTGGATTTGGAAGAAGCCCAGCCAAGTGTCCAGAATCATTGCTATTTTTACGGTA	37	2	47236	AGCAATGATTCTGGACACTTGGCTGGGCTTCTTCCAAATCCACTGAGCCG	14	107661003	F					FAM110C	NM_001077710	TSS1500	chr2:45510-46559	S_Shore	FAM110C	ENSCSAT00000018164	TSS1500	Island	1:14G35
cg01880096	cg01880096	54662367	CAACTACCCAAACCCRAAATTAAAAAAAACCRAAATCTACACCRATTAAC			II			GCCCCAGTGCCCAGCTGCCCAGGCCCGGGGTTGGGGAGAACCGGAGTCTGCACCGATTGG[CG]AAACTCCCCAGTTCCCGCCCCTCCCGACCTCATCGCCCACACCGACTGGCACCGCCCCCG	37	2	46558	CGCCAATCGGTGCAGACTCCGGTTCTCCCCAACCCCGGGCCTGGGCAGCT	14	107661679	F					FAM110C	NM_001077710	TSS200	chr2:45510-46559	Island	FAM110C	ENSCSAT00000018164	TSS200	Island	3:13G22A7C5
cg15237857	cg15237857	12799510	ACTAAAAATCTCCTTAACCTTCTTACAAATATACAACCACTTAATAATAC			II			CTCTGCTCCTGGCTGGGGGTCTCCTTGGCCTTCTTACAGGTGTACAGCCACTTGATGATG[CG]GGCGTTCCTCTCGATGACCGAAGTGGTGCTGGGCACCTGCTCTATCAGCTCCTCCTCCTG	37	2	45511	CTGGGGGTCTCCTTGGCCTTCTTACAGGTGTACAGCCACTTGATGATGCG	14	107662726	R					FAM110C	NM_001077710	1stExon	chr2:45510-46559	Island	FAM110C	ENSCSAT00000018164	1stExon	Island	1:28G21
cg07058971	cg07058971	35770300	AAACCTAAACCAACAAATACCTAAATTAATACCTTCTACTCTTCAACAAC			II			CAGACTCCTAAGGGCCTGGACCAGCAGGTGCCTGGATTGGTACCTTCTGCTCTTCAGCAG[CG]GGGGCTCAACTCACAAGCCTCTGCGTCAGTCTCTTGGGTCCCTTTCACACTGTAGCTCAA	37	2	45264	GGCCTGGACCAGCAGGTGCCTGGATTGGTACCTTCTGCTCTTCAGCAGCG	14	107662973	R					FAM110C	NM_001077710	Body	chr2:45510-46559	N_Shore				S_Shore	3:11G20T6A10
cg23558227	cg23558227	46713459	TAATATTACTCCAAATATCACAAAAATTATACACACCTCCTACAATACCA	62762350	TAATATTACTCCGAATATCGCAAAAATTATACACACCTCCTACGATACCG	I	A	Red	CTCAACCCCTGCGATGGGGCTCCTAAGAGCCAGGAGGGGAGAGGGGCTGGCTCTTACTCC[CG]GTATCGCAGGAGGTGTGTACAACCCCTGCGATATTCGGAGTAATATCATCCTCTCCCGCT	37	7	97586426	TGATATTACTCCGAATATCGCAGGGGTTGTACACACCTCCTGCGATACCG	15	5187	R														1:37G12
cg26696855	cg26696855	32610449	TAATATACCTCCCAATATCACAATAATTATACACACCTCCTACAATACCA	29804373	TAATATACCTCCCAATATCGCAATAATTATACACACCTCCTACGATACCG	I	A	Red	TCACCCCCCTGCGATGGGGCTCCTAAGAGCCAGGGGGAGAGAGGGGCTGGATCTTACTCC[CG]GTATCGCAGGAGGTGTGTACAACCACTGCGATATTGGGAGGCATATCATCAGCTCCCACC	37	12	8597997	TGATATGCCTCCCAATATCGCAGTGGTTGTACACACCTCCTGCGATACCG	15	5187	R														3:26C15T0A6
cg24351916	cg24351916	44703501	AATTACTATCAAACTCCACTCATTAAACCAAAAACCCTTATAATATTAAC			II			CTACTGACTGGCCGATGAACTCGCAAGTGTAGGTAGTGTGCTACATGAGGGGCAAGTTTT[CG]CTAACACCACAAGGGTCTCTGGCCCAATGAGTGGAGTTTGATAGTAATTCTTGCTACAAG	37	3	39452635	CGCTAACACCACAAGGGTCTCTGGCCCAATGAGTGGAGTTTGATAGTAAT	15	25291	R					SNORA62;RPSA;RPSA	NR_002324;NM_001012321;NM_002295	Body;Body;Body	chr3:39447890-39448644	S_Shelf	SNORA62	ENSCSAT00000025931	1stExon		1:29A20
cg15084945	cg15084945	26618314	TCCTAAAATCATTACCTTATTATTACATAAAATAACAATATCCACATAAC			II			ACGGAGGCATCTTATGTTAACCTACCTACCATTGCGCTGTGTAACACAGATTCTCCTCTG[CG]CTATGTGGACATTGCCATCCCATGCAACAACAAGGTAATGATTTTAGGATCTAGAGTTTG	37	3	39452455	CCTAAAATCATTACCTTGTTGTTGCATGGGATGGCAATGTCCACATAGCG	15	25472	F					SNORA62;RPSA;RPSA	NR_002324;NM_001012321;NM_002295	TSS200;Body;Body	chr3:39447890-39448644	S_Shelf	SNORA62	ENSCSAT00000025931	TSS200	N_Shelf	1:1A48
cg14662886	cg14662886	14690362	TCRCTAACACCAATAAAACTTACCTCTATAACTAAAATTTAATAATACTC			II			TGGCAGGATTTTCGCTAACACCAGTAGAGCTTGCCTCTATGACTGGAGTTTGGTAGTACT[CG]CTGCCACATAGAGTAAACTTGAGAAGAATGTTTGCACAGCCAGGTCAAGTGTTACAAATC	37	3	39450018	CGCTAACACCAGTAGAGCTTGCCTCTATGACTGGAGTTTGGTAGTACTCG	15	28050	R					SNORA6;RPSA;RPSA	NR_002325;NM_001012321;NM_002295	Body;Body;Body	chr3:39447890-39448644	S_Shore	SNORA62	ENSCSAT00000025108	1stExon	N_Shore	0:50
cg10124773	cg10124773	17690405	AAAAATAACRTCCTTATATACTCCRTTATCAACCAATAACAAAAAAAATC			II			TTCCTGAAGAAAAAGCCCAGTCCCGGCAGCGTTCTTCTCCGGCTCCGCCCTTCTTCCGCT[CG]ACTTTCTTTGCCATTGGCTGACAACGGAGTACATAAGGACGTCATTTCCTGCCGCCTGTC	37	3	39448150	GAAATGACGTCCTTATGTACTCCGTTGTCAGCCAATGGCAAAGAAAGTCG	15	29908	F					RPSA;RPSA	NM_001012321;NM_002295	TSS1500;TSS200	chr3:39447890-39448644	Island				Island	3:10T5A28C4
cg03591561	cg03591561	65632493	TAACATCCTTATATACTCCATTATCAACCAATAACAAAAAAAATCAAACA	71771436	TAACGTCCTTATATACTCCGTTATCAACCAATAACAAAAAAAATCGAACG	I	A	Red	CGCCTTCCTGAAGAAAAAGCCCAGTCCCGGCAGCGTTCTTCTCCGGCTCCGCCCTTCTTC[CG]CTCGACTTTCTTTGCCATTGGCTGACAACGGAGTACATAAGGACGTCATTTCCTGCCGCC	37	3	39448146	CGCTCGACTTTCTTTGCCATTGGCTGACAACGGAGTACATAAGGACGTCA	15	29912	R					RPSA;RPSA	NM_001012321;NM_002295	TSS1500;TSS200	chr3:39447890-39448644	Island				Island	3:6T5A28C8
cg06706443	cg06706443	74749383	CTCTACTCCTAAAAACCATTAACTTAAATAATCAAAAAATACCCTAAACC			II			TCTAAGTTCTTCTCTGCTCCTGGGAGCCATTAGCTTAGGTAGTCAGGAAATACCCTAGGC[CG]GGTGCAGTGGCTCATGCCTGTAATCCTAGCACTTCGGGAGGCCGAGGCGGGCTGATCACT	37	3	39444897	CGGCCTAGGGTATTTCCTGACTACCTAAGCTAATGGCTCCCAGGAGCAGA	15	33058	F								chr3:39447890-39448644	N_Shelf				S_Shelf	2:16T24G8
cg14528273	cg14528273	64747471	AAAACTTTATAACATTAATAAACCCCCCTTCTTCACACACTAAATCTCTC			II			GCTGGAAAGATGGATGCTTTGGAGCCTGTTGCCTGGCAGAAGAGGAGATGCCAGTGGGAG[CG]AGAGACCCAGTGTGTGAAGAAGGGGGGCTCATTAATGCCACAAAGTCTTGGGGAGAGACT	37	3	39429575	AGACTTTGTGGCATTAATGAGCCCCCCTTCTTCACACACTGGGTCTCTCG	15	48341	F					SLC25A38	NM_017875	Body	chr3:39424696-39426058	S_Shelf	SLC25A38	ENSCSAT00000012899	Body	N_Shelf	3:25G0T16C6
cg10639933	cg10639933	51773386	RTTAACRTCTTTAAAAACCTACTTACCTTTTTCAAAACTCTCCAACCCTC			II			GGCGACTTTACGTTGACGTCTTTGAAAACCTGCTTACCTTTTTCAGGGCTCTCCAGCCCT[CG]CCTCCAGATGTGAATTGGACTTAGGATAGTTTTTTCAGGGCAGTAGGAATTGCTTGTGGA	37	3	39426101	TTGACGTCTTTGAAAACCTGCTTACCTTTTTCAGGGCTCTCCAGCCCTCG	15	51847	R					SLC25A38	NM_017875	Body	chr3:39424696-39426058	S_Shore	SLC25A38	ENSCSAT00000012899	Body	N_Shore	1:25A24
cg21570062	cg21570062	26661478	CTACAACAAAACAAAATAAACAAAAAAACAAAACCACAAAATCTACAACA	54699365	CTACAACAAAACAAAATAAACAAAAAAACAAAACCGCGAAATCTACGACG	I	C	Grn	CGGTGCTGAAGCCTGCAGCAGGGCAGGATGGGCAGGAGAGCAGAGCCGCGGAGTCTGCGG[CG]CGGGTGAAGAGCGGCGCGTAATTCCCGCAGCAAGATTGTTCCGCGCCCGCAGCCCCTGGA	37	3	39424974	CGCCGCAGACTCCGCGGCTCTGCTCTCCTGCCCATCCTGCCCTGCTGCAG	15	53015	F					SLC25A38;SLC25A38	NM_017875;NM_017875	1stExon;5'UTR	chr3:39424696-39426058	Island	SLC25A38	ENSCSAT00000012899	TSS1500	Island	3:7C34C2C4
cg20102010	cg20102010	49681424	AAACATTTAAACTTTAACATATAACTCCCATTACATTTCTATAAAACAAC			II			AAAAAGCCATTGACAGATTCCAGGTGAGCAATAAACCAGAATTTTGACCAACTAGACCAG[CG]CTGTCCTACAGAAATGTAATGGGAGCCACATGTTAAAGTTTAAATGTTTTACTAGCCACA	37	3	39424144	AACATTTAAACTTTAACATGTGGCTCCCATTACATTTCTGTAGGACAGCG	15	53844	F					SLC25A38	NM_017875	TSS1500	chr3:39424696-39426058	N_Shore	SLC25A38	ENSCSAT00000012899	TSS1500	S_Shore	2:18C19C11
cg12924224	cg12924224	24696396	TAATACTCATTATAATCATTACATCTTTACTTTTCTAAATCCCATTCAAC			II			GGCCATCAGGTTGGTGCTCATTGTGGTCATTGCATCTTTACTTTTCTGGGTCCCATTCAA[CG]TGGTTCTTTTCCTCACTTCCTTGCACAGTATGCACATCTTGGATGGATGTAGCATAAGCC	37	3	39374587	GGTGCTCATTGTGGTCATTGCATCTTTACTTTTCTGGGTCCCATTCAACG	15	83797	R					CCR8	NM_005201	Body			CCR8	ENSCSAT00000018963	1stExon		0:50
cg19806398	cg19806398	15707338	ACAACTACTAACAACACAAAACTTCATACTTAACAAACATAAAAACCAAC			II			GGCTATGTTCCACAGCTGCTAGCAGCACAGGGCTTCATGCTTGGCAAGCATGAGAACCAG[CG]TCCAGTGTCAGTTGCCTTGCCCCCAAGCCCCACAGAGTGATGCCATGGCTTGGATAGATA	37	3	39323420	CGCTGGTTCTCATGCTTGCCAAGCATGAAGCCCTGTGCTGCTAGCAGCTG	15	135281	F					CX3CR1;CX3CR1;CX3CR1	NM_001171172;NM_001171174;NM_001171171	TSS1500;TSS200;TSS1500							2:7G1C40
cg21031692	cg21031692	48770306	AAAAACCTAACTTTATAAACCTAAAAAATCTAAACCTCAAAAAAAACTAC			II			GCTGCCAACAGGAGGGCCTGACTTTATAAACCTGGAAGATCTAAACCTCAGGGAAGACTG[CG]GAGCTGGAGGGAGAGAGGTGCCACTTACCCCAACCTGGAGGTGGGGGGCAGGGAGCAGGC	37	3	39321710	AGGGCCTGACTTTATAAACCTGGAAGATCTAAACCTCAGGGAAGACTGCG	15	136987	R		rs35500272			CX3CR1;CX3CR1;CX3CR1;CX3CR1	NM_001171174;NM_001171171;NM_001171172;NM_001337	Body;5'UTR;5'UTR;TSS200							2:12C9G27
cg04569233	cg04569233	68677485	CAAAACAAAATAACTAACTAACAAATCCAAAAATTCCCTTAACAATCCAC			II			TAGCTGTCCACTGCTCCACCCCACCCACAGGTACCCAACTAGTCCTGTGCACCTACCTGG[CG]TGGACTGCCAAGGGAACCTCTGGATCTGCCAGTCAGCCACCCTGTCCTGCTCAGACTTTA	37	3	39321449	AGGACAGGGTGGCTGACTGGCAGATCCAGAGGTTCCCTTGGCAGTCCACG	15	137248	F				TRUE	CX3CR1;CX3CR1;CX3CR1;CX3CR1;CX3CR1	NM_001171174;NM_001171171;NM_001337;NM_001171172;NM_001337	Body;5'UTR;5'UTR;5'UTR;1stExon							1:16T33
cg26688993	cg26688993	16742498	TCCATCTATAACTAAAAAACTAATAACTCCAAAATCAAAAATAACCCCAC			II			TCAGGGCCCAGGCTTTCTGGGAATGGAGGGGAGGGGAAGGGCGGCATGCAGGGAGCTGAC[CG]TGGGGTTATTTCTGACCCTGGAGTCATCAGCTTCCCAGTCACAGATGGAGTGGCGGCGGG	37	3	39235001	CCATCTGTGACTGGGAAGCTGATGACTCCAGGGTCAGAAATAACCCCACG	15	222009	F					XIRP1	NM_194293	TSS1500			XIRP1	ENSCSAT00000012884	TSS1500		0:50
cg14694744	cg14694744	61611360	CCCTACCAACCCCAACAACTACCTTTATCTTACTAACTAATAAATAAACC			II			AGGTCTCTGTCCCCTGCCAGCCCCAGCAGCTGCCTTTATCTTGCTGGCTAGTGGGTGGGC[CG]TGGTGGGGGCGGGTGGGAGAGGCTATGTTCCGAGTATTAAGTGGTTCGGTTATTTTTAGG	37	3	39234137	CGGCCCACCCACTAGCCAGCAAGATAAAGGCAGCTGCTGGGGCTGGCAGG	15	222877	F					XIRP1	NM_194293	TSS200			XIRP1	ENSCSAT00000012884	TSS200		0:50
cg09841774	cg09841774	63675448	AAAACCAACAAAACAAAACCAATTTAAACAAAAACCTCCAAAAAAACRAC			II			CAAGGGTCTCTCTTGGCTGATGGGGTGTTTGTGGTCTGTAGCAGCTGTGGTCTCAGGGTT[CG]TCGTTCCTCTGGAGGTTCTTGTTCAAATTGGTTCTGTTCTGCTGGCTCCAACAGACACCT	37	3	39233997	CGTCGTTCCTCTGGAGGTTCTTGTTCAAATTGGTTCTGTTCTGCTGGCTC	15	223017	R					XIRP1;XIRP1	NM_194293;NM_194293	5'UTR;1stExon			XIRP1	ENSCSAT00000012884	5'UTR		1:37G12
cg01127412	cg01127412	45746467	AATAATAACTATCTATAACCTTAACAAAAATTCTAAAAATTCCTAAAAAC			II			GTCACCACCAGGGTGGCCTGAGCAGATGGTGTGTGCACACCATCAGCTTCACCCCACCCC[CG]CCCCCAGGAATTTCCAGAATCTCTGCTAAGGCCACAGACAGTTATTATCATGGAGTCCAG	37	3	39232857	CGCCCCCAGGAATTTCCAGAATCTCTGCTAAGGCCACAGACAGTTATTAT	15	224149	R					XIRP1	NM_194293	5'UTR			XIRP1	ENSCSAT00000012884	Body		1:3G46
cg16839815	cg16839815	30764354	CTAAATCTCTAAACRCAATTCCAAAAAACTCTACTCCTACAAAAAAAAAC			II			CCCTTCAGCTCCTGGATCTCTGAGCGCAGTTCCAAGGGGCTCTGCTCCTGCAGGGAGGGG[CG]GGAGCCCAGGCGGTCCAGCGGCCGCGTCTCAAAGAGCATCCTGGTACCCTGCACATCTCC	37	3	39230320	CGCCCCTCCCTGCAGGAGCAGAGCCCCTTGGAACTGCGCTCAGAGATCCA	15	226667	F					XIRP1	NM_194293	Body			XIRP1	ENSCSAT00000012884	Body		0:50
cg03447556	cg03447556	33809328	TAACCTCATAAATAACRCCCTCTACATCCTAAATAACACACAAAAACTCC			II			GCATGCGGCCTTGACCTCATGGATGGCGCCCTCTGCATCCTGGATGGCACACAGGGGCTC[CG]TTTGGAAGAGCTTCACTGTCTTTTTCACATCACCCTTCAGCTCCTGGATCTCTGAGCGCA	37	3	39230226	CGGAGCCCCTGTGTGCCATCCAGGATGCAGAGGGCGCCATCCATGAGGTC	15	226761	F					XIRP1	NM_194293	Body			XIRP1	ENSCSAT00000012884	Body		2:13C20T15
cg21787249	cg21787249	67741339	CACCATCCATAAAATCAAAACCACATACCAAAAAAAAATCCAAAACAACA	23631352	CGCCATCCATAAAATCAAAACCGCATACCGAAAAAAAATCCAAAACAACG	I	C	Grn	GGTCCTGGTTGATGGCGTCCAGAGGCCGGGTCTCAAAGAGCCAGCGGGCAGACCTCACCG[CG]TTGCTTTGGATCTCCTCCCGGCATGCGGCCTTGACCTCATGGATGGCGCCCTCTGCATCC	37	3	39230144	CGCCATCCATGAGGTCAAGGCCGCATGCCGGGAGGAGATCCAAAGCAACG	15	226843	F					XIRP1	NM_194293	Body			XIRP1	ENSCSAT00000012884	Body		2:0T23G25
cg15076368	cg15076368	50677353	ACRACCAAATCCTTCTAAAAACCTCACAATAATTCCAAACAAAAACCAAC			II			TGAAGGGGCTGGCGGCCAGGTCCTTCTGGAGACCTCACAGTGATTCCAAACAGAGACCAA[CG]CTGTGTCCAGTTGGCTCTGTTCCTCTCCAGGGATTAAGGAGCAGATGGCTGGGAACACTC	37	3	39224943	CGGCCAGGTCCTTCTGGAGACCTCACAGTGATTCCAAACAGAGACCAACG	15	232054	R					XIRP1	NM_194293	3'UTR	chr3:39222280-39222670	S_Shelf	XIRP1	ENSCSAT00000012884	3'UTR	N_Shelf	0:50
cg01920536	cg01920536	18755432	AAAAAATTAACAATTCCTTCAACTTAAATAATCAAAAAAAACATCTCAAC			II			TCCCCCTAGGCCGCCACCTCCAACCAATCGGACTGGCTCTTCTGTCATTCGGGTCACCTC[CG]CTGAGATGCCTTCCCTGACCACCCAAGTTGAAGGAACTGCTAACCTTTTCTCTTGGACTT	37	3	39222754	AAAGGTTAGCAGTTCCTTCAACTTGGGTGGTCAGGGAAGGCATCTCAGCG	15	234103	F								chr3:39222280-39222670	S_Shore				N_Shore	3:3T3G33G8
cg07395907	cg07395907	66726495	AAAAATACTACTAAAAATTCCCAAAAAATCCCRAATATAAAATCACTCRC			II			CTGCGCTTTCCTTTCTCCCCCACAAGCTTCTGATTCTTGGAACCAGGCTCGGTGACCTCA[CG]CGAGTGACTTCATATCCGGGACTTTCTGGGAATTCTCAGCAGCACTTTTTCGTAAGAAAC	37	3	39219367	CGCGAGTGACTTCATATCCGGGACTTTCTGGGAATTCTCAGCAGCACTTT	15	237754	R								chr3:39222280-39222670	N_Shelf				S_Shelf	0:50
cg02254461	cg02254461	42790500	TAAAACTAAAAATAAACTCCCAAACCAAAACTTAATTACCRAAACATATC			II			TCCACTGCCTTCTCTGCTCCCGCCAAGGCCTTTCCTGACTCGGGGCCAACCCTCCCGGTA[CG]ACATGCCCCGGCAACCAAGTCCTGGCCTGGGAGCCCACCCTCAGCCCCACTTCCCAACCG	37	3	39195904	CGACATGCCCCGGCAACCAAGTCCTGGCCTGGGAGCCCACCCTCAGCCCC	15	261537	R				TRUE	CSRNP1	NM_033027	TSS1500	chr3:39194241-39195359	S_Shore	CSRNP1	ENSCSAT00000012885	TSS1500	N_Shore	3:11G2C30A4
cg15317522	cg15317522	66608328	ACATACATCAACACAATAAACCCCAAAATTTTCCACTAACAAAAAAAACA	29622412	ACGTACGTCAACGCAATAAACCCCGAAATTTTCCACTAACGAAAAAAACG	I	A	Red	CGCGTCCGGCAGCGGCGGCGGCGGCGGGAGACTGCCTGCGCCCAGCCCCGCCCGCCGCTC[CG]CCCTCCTCGTCAGTGGAAAACTCCGGGGCTCACTGCGCTGACGCACGCCGGGCCTCCAGC	37	3	39195110	CGCCCTCCTCGTCAGTGGAAAACTCCGGGGCTCACTGCGCTGACGCACGC	15	262315	R					CSRNP1	NM_033027	TSS200	chr3:39194241-39195359	Island	CSRNP1	ENSCSAT00000012885	TSS200	Island	0:50
cg15141371	cg15141371	36620343	ACAATAAACCCCAAAATTTTCCACTAACAAAAAAAACAAAACAACAAACA	51677329	GCAATAAACCCCGAAATTTTCCACTAACGAAAAAAACGAAACGACGAACG	I	A	Red	CCCCTCGCTCTGCGCGTCCGGCAGCGGCGGCGGCGGCGGGAGACTGCCTGCGCCCAGCCC[CG]CCCGCCGCTCCGCCCTCCTCGTCAGTGGAAAACTCCGGGGCTCACTGCGCTGACGCACGC	37	3	39195098	CGCCCGCCGCTCCGCCCTCCTCGTCAGTGGAAAACTCCGGGGCTCACTGC	15	262327	R					CSRNP1;CSRNP1	NM_033027;NM_033027	1stExon;5'UTR	chr3:39194241-39195359	Island	CSRNP1	ENSCSAT00000012885	TSS200	Island	0:50
cg12243255	cg12243255	44803500	TAAATTTCCTTTTAACCCAATTACCTAAAAACTTTTCAAAAATTCCTCRC			II			GCAGCCTCCCCGAGGGGGGAGCCCGAGGAGGAAGGCGACAAATGTCACCTGCTCCGGCCA[CG]CGAGGAACTTCTGAAAAGTTCTCAGGCAACTGGGTCAAAAGGAAACTCACCCGCGGACGC	37	3	39194549	CGCGAGGAACTTCTGAAAAGTTCTCAGGCAACTGGGTCAAAAGGAAACTC	15	262861	R				TRUE	CSRNP1	NM_033027	5'UTR	chr3:39194241-39195359	Island	CSRNP1	ENSCSAT00000012885	Body	Island	0:50
cg00501876	cg00501876	40785414	CTCTAACCCCCACTAAAAAACCAACCTAAATAACCCTAAAAAAACAAACC			II			CCTCCCAGCACCTCTAGCCCCCACTGAAAAACCAGCCTGGGTGGCCCTGAGAGGGCAGAC[CG]AAAGCCTTGGCACCTCCTCCCCAACCATCCCTCTGAAGGAGAGCTGGGGGAGGGGACGGC	37	3	39193251	CGGTCTGCCCTCTCAGGGCCACCCAGGCTGGTTTTTCAGTGGGGGCTAGA	15	264157	F					CSRNP1	NM_033027	5'UTR	chr3:39194241-39195359	N_Shore	CSRNP1	ENSCSAT00000012885	Body	S_Shore	3:7T6T29A5
cg24791666	cg24791666	20724490	AACCTCCTCACCTTAAATTCTCTTTCTATAACRATCCCTTAAACAAAACC			II			GTCCCCCAAGAGGAAACAGATGGAGAGAGATGTCAGGAAAGCAGGCTCAGATACGCACTG[CG]GCTCTGCCTAAGGGATCGCCACAGAAAGAGAACTTAAGGTGAGGAGGTTATGACCTCCAA	37	3	39192215	CGGCTCTGCCTAAGGGATCGCCACAGAAAGAGAACTTAAGGTGAGGAGGT	15	265196	R					CSRNP1	NM_033027	5'UTR	chr3:39194241-39195359	N_Shelf	CSRNP1	ENSCSAT00000012885	Body	S_Shelf	2:30A0C18
cg16643088	cg16643088	65652446	AAAACAAAACCACCATACCAAAACCRTACRAACTATACRAACTATAAAAC			II			ACAGCTTGCATCTGTGTGCCTGTGTGTGTGTGTGTGTGTGTGTGTATGTGTGTGTGTGTA[CG]CCCTACAGCCCGCACAGCCCGCACGGCCCTGGTATGGTGGCTCTGCTTCCTCCTCCTCCT	37	3	39188743	CGCCCTACAGCCCGCACAGCCCGCACGGCCCTGGTATGGTGGCTCTGCTT	15	268620	R					CSRNP1	NM_033027	5'UTR	chr3:39186524-39186730	S_Shelf	CSRNP1	ENSCSAT00000012885	Body	N_Shore	2:19T23G6
cg19538674	cg19538674	40726428	ACTACAACATCTCCAACTTCTCCTCTTTCAAACACTAACAAAACTTCTCA	43803481	ACTACAACATCTCCAACTTCTCCTCTTTCAAACGCTAACGAAACTTCTCG	I	T	Red	TCTCTACCTTCCACTGCAGCATCTCCAACTTCTCCTCTTTCAAGCGCTGGCGGAGCTTCT[CG]TGCCGTGCACGGGCTTGCTCCTGCGCAAACTCAGCCAAAGAGAAGCGACGGCAAGCACTG	37	3	39186541	ACTGCAGCATCTCCAACTTCTCCTCTTTCAAGCGCTGGCGGAGCTTCTCG	15	270805	R					CSRNP1	NM_033027	Body	chr3:39186524-39186730	Island	CSRNP1	ENSCSAT00000012885	Body	Island	0:50
cg08065983	cg08065983	48773306	AATCRACCCCCTATATTTAATAACTCAAATCAAATATTACTCAAATAAAC			II			GCACCAGCTCTGATCGACCCCCTGTATTTGATGGCTCAGGTCAGGTATTACTCAGGTGAG[CG]GGGGATCCTGACAGCCGGGTGGGGCCTTGCAAACACCTGATGTAGCTTTGTGTCTGCAGG	37	3	39167887	ATCGACCCCCTGTATTTGATGGCTCAGGTCAGGTATTACTCAGGTGAGCG	15	289355	R					TTC21A;TTC21A	NM_145755;NM_001105513	Body;Body			TTC21A	ENSCSAT00000012790	Body		0:50
cg27226174	cg27226174	20790446	AAACTATACTCAAACTCCTAAATTACTTCTCRATCTATAAATCCAAAAAC			II			GCCCTCGGTGGCCCATGCAGAACCAGGCAGACTTCCACATCCTAACTCTCCCTCTTCCTT[CG]CTCTTGGATTTACAGACCGAGAAGCAATTCAGGAGCTTGAGTACAGCCTGAAGGAAATAC	37	3	39152325	CGCTCTTGGATTTACAGACCGAGAAGCAATTCAGGAGCTTGAGTACAGCC	15	305192	R	rs1112438	rs76900858			TTC21A;TTC21A	NM_145755;NM_001105513	Body;Body	chr3:39148377-39149400	S_Shelf	TTC21A	ENSCSAT00000012790	Body	N_Shelf	1:43G6
cg16811230	cg16811230	70800366	TAACAACCAACTAACAACTCAATTTCCAAAAACTATAACACCTTCAACCA	50694369	TAACAACCGACTAACAACTCGATTTCCAAAAACTATAACGCCTTCAACCG	I	C	Grn	ACTGGACGCTCCTAGCAACCGGCTAGCAGCTCGGTTTCCAAGGACTGTAACGCCTTCAAC[CG]CCCGCCGCGATAGAGTGCCCACGACCCTGCCTCGGGAATCCCGCTCTGCACCGCCCCACC	37	3	39149235	TAGCAACCGGCTAGCAGCTCGGTTTCCAAGGACTGTAACGCCTTCAACCG	15	308286	R					GORASP1;TTC21A;TTC21A;TTC21A;TTC21A	NM_031899;NM_145755;NM_001105513;NM_001105513;NM_145755	TSS200;1stExon;5'UTR;1stExon;5'UTR	chr3:39148377-39149400	Island	TTC21A;GORASP1	ENSCSAT00000012790;ENSCSAT00000012788	TSS200;TSS1500	Island	3:6C22G4C15
cg26331595	cg26331595	39789341	AAAAACRTTACAATCCTTAAAAACCRAACTACTAACCRATTACTAAAAAC			II			CGCTCGATTCCTGCGCCTTGTGACGTGAGGCGTTTTGTTCCTCCCACTCCAGACACTGGA[CG]CTCCTAGCAACCGGCTAGCAGCTCGGTTTCCAAGGACTGTAACGCCTTCAACCGCCCGCC	37	3	39149181	CGCTCCTAGCAACCGGCTAGCAGCTCGGTTTCCAAGGACTGTAACGCCTT	15	308340	R	rs28362645				GORASP1;TTC21A;TTC21A;TTC21A;TTC21A	NM_031899;NM_145755;NM_001105513;NM_001105513;NM_145755	TSS200;1stExon;5'UTR;1stExon;5'UTR	chr3:39148377-39149400	Island	TTC21A;GORASP1	ENSCSAT00000012790;ENSCSAT00000012788	TSS200;TSS1500	Island	3:0C22G4C21
cg20142358	cg20142358	68694355	ACCRAAACCTCCAAAAATTTCCCAAAAAAATAAACRTTAAAAAAATAAAC			II			GCTGCGTCGGAGCCGAGGCCTCCAGGGGTTTCCCAGGGGGGTGGGCGTTGGAGGAGTGAG[CG]GCTTGTGCGGGGGCGTGGCGAGGCGGCGGAGCGCCAACGGCCCTGCGGGGTTTCTGCTGA	37	3	39093977	CCGAGGCCTCCAGGGGTTTCCCAGGGGGGTGGGCGTTGGAGGAGTGAGCG	15	365752	R					WDR48	NM_020839	Body	chr3:39093469-39094025	Island	WDR48	ENSCSAT00000012782	Body	Island	3:24T2C20C1
cg06023646	cg06023646	50768367	AATATCAACATACAAAATAACRACCCATCACCRACAAAACACAACAAAAC			II			AGTGACGTCGGAGTGTCAACATGCAAGATGGCGGCCCATCACCGGCAGAACACAGCAGGG[CG]GAGGAAAGTGCAGGTATGGAAGCCCGGTTCCTCGGTCTTCCGGACGCGGCCGGCAGCTCC	37	3	39093550	CGCCCTGCTGTGTTCTGCCGGTGATGGGCCGCCATCTTGCATGTTGACAC	15	366179	F					WDR48	NM_020839	1stExon	chr3:39093469-39094025	Island	WDR48	ENSCSAT00000012782	1stExon	Island	0:50
cg06580782	cg06580782	69639464	CTATATTCTACCAATAATAAACCACCATCTTACATATTAACACTCCAACA	57683392	CTATATTCTACCGATAATAAACCGCCATCTTACATATTAACACTCCGACG	I	T	Red	CCCTTGGCCAAAGGGAAAGGGGCAGGACATCCTCCCGCTCTGAGCCACCTCCGGAAGTGA[CG]TCGGAGTGTCAACATGCAAGATGGCGGCCCATCACCGGCAGAACACAGCAGGGCGGAGGA	37	3	39093495	CGTCGGAGTGTCAACATGCAAGATGGCGGCCCATCACCGGCAGAACACAG	15	366234	R					WDR48	NM_020839	TSS200	chr3:39093469-39094025	Island	WDR48	ENSCSAT00000012782	5'UTR	Island	0:50
cg17808901	cg17808901	21607367	TTACACAATAATTTTATTTTTAAATACATCTACCTCATCACATAACTACC			II			CAGCATTATACTTGCACAGTGGTTTTGTTTTTAGGTGCATCTACCTCATCACATGGCTAC[CG]GCCACACAGCAACTAACAGCACCGAGGAAACACAACAGCCTGTTTACCTTCAGCCCCGCC	37	3	39093368	TGCACAGTGGTTTTGTTTTTAGGTGCATCTACCTCATCACATGGCTACCG	15	366360	R					WDR48	NM_020839	TSS200	chr3:39093469-39094025	N_Shore	WDR48	ENSCSAT00000012782	TSS200	S_Shore	3:13G26T2T6
cg09398924	cg09398924	39778402	TATCTAACACTATTAATTCTTTCAATACTTTCRTTTTACTTAAACCTCTC			II			GTCCAGCGCCATGTCTAGCACTGTTAATTCTTTCAGTGCTTTCGTTTTGCTTGGGCCTCT[CG]GGGAGGGCGCGGAAAAGAGCGCAAGCCAGGGTCTAGGACCACACAAGTGAATTCGTGTTG	37	3	39093212	GTCTAGCACTGTTAATTCTTTCAGTGCTTTCGTTTTGCTTGGGCCTCTCG	15	366518	R					WDR48	NM_020839	TSS1500	chr3:39093469-39094025	N_Shore	WDR48	ENSCSAT00000012782	TSS1500	S_Shore	3:7T6G30A4
cg09811599	cg09811599	52692440	ATCCTATTACAAATTCCTATACAAAAATCCAAAAACTTAACTAATCCATC			II			ATTATTCTTATTTTTCTTAATGCTAATTATAAAGTATTCCTATATATTGTCATGGCAGAA[CG]ATGGACCAGCTAAGCTCCTGGATCCCTGTATAGGAACCTGTAACAGGATGGTAAAATGAG	37	3	39035756	CGATGGACCAGCTAAGCTCCTGGATCCCTGTATAGGAACCTGTAACAGGA	15	423614	R	rs6809007													1:20G29
cg02244028	cg02244028	28745319	AATCTCTAAAACTAAAACCCAAACATTAAACAAAACAATAAAACTAAACC			II			AGAAGAAGCCCAGTCTCTAAAACTGAGACCCAGACATTAAGCAAGACAATAAGGCTGAGC[CG]GCTGAACTGCTGAAGTGGGATCTGCAAGTAGCAGGCAAGTGGCCACATGGCCCAAACAAG	37	3	38992200	CGGCTCAGCCTTATTGTCTTGCTTAATGTCTGGGTCTCAGTTTTAGAGAC	15	466862	F					SCN11A	NM_014139	TSS200			SCN11A	ENSCSAT00000012699	TSS1500		2:35T2G11
cg23462788	cg23462788	10658436	ATCTACAAAACTCAAAAAAACAACAATACTATCAAAAATATTCCAACCTC			II			CAGTTCATTACATCTGCAAAACTCAGAAGAGCAACAATGCTGTCAAAAATGTTCCAGCCT[CG]GCGAAAGTAGTGGTAGGGATCGAGCGCAATGATTTTTAGGCACATTTCTGCTATAAAAAT	37	3	38941491	TCTGCAAAACTCAGAAGAGCAACAATGCTGTCAAAAATGTTCCAGCCTCG	15	511544	R					SCN11A	NM_014139	Body			SCN11A	ENSCSAT00000012699	Body		0:50
cg03825810	cg03825810	62660326	TTTAAAATAACCAAAAACAAAATCCACTATAACTAAACCCTCACCTCCAC			II			TAAGCTGCTGACCCCTGGAGCTCAGAGGCTGAAGGCAAGGCTGTGAAGCTATGAGGTAGG[CG]TGGAGGTGAGGGCTCAGTCACAGTGGACCTTGCCCTTGGCCACCCCAAAGCTAGACAAGT	37	3	38888170	TTGGGGTGGCCAAGGGCAAGGTCCACTGTGACTGAGCCCTCACCTCCACG	15	575124	F					SCN11A	NM_014139	3'UTR							2:9T17A22
cg05776787	cg05776787	60692493	CCTACAACCAACTACCCAAATTCTATAATAAACTCCCAACAAAACTAATC			II			TACTAGTAGCTCTTACCCGGTGTGTGCTGTAGAACGGATCTAGATCCTCCAGGGGCTCCC[CG]ATCAGTTCTGCTGGGAGCTCACCATAGAACTTGGGCAGCTGGTTGCAGGCTTTCAAGTCC	37	3	38835276	CTGCAACCAGCTGCCCAAGTTCTATGGTGAGCTCCCAGCAGAACTGATCG	15	625966	F					SCN10A	NM_006514	1stExon			SCN10A	ENSCSAT00000012642	1stExon		0:50
cg11595270	cg11595270	66702399	CCAACTCAAAAATCTTCCTCAAAATTTCCTCAAAATCTAAACAATCCACC			II			CAGGTCATCTGCCAGCTCAGGGATCTTCCTCAGGATTTCCTCAGGATCTAGGCAGTCCAC[CG]TGCTGCCCTCAGAGGAGCTTGTGTCGTCCACTCCCTGCAGGGGAGAAGCCCAGGGCAGTG	37	3	38765009	CGGTGGACTGCCTAGATCCTGAGGAAATCCTGAGGAAGATCCCTGAGCTG	15	695762	F	rs12632942				SCN10A	NM_006514	Body			SCN10A	ENSCSAT00000012642	Body		2:12C12G24
cg25510643	cg25510643	66803418	AAAAAAAAAACACAAATCCACCCAACTAAAAAATATCCCCAAAAAAAACA	71764394	AAAAAAAAAACGCAAATCCGCCCGACTAAAAAATATCCCCGAAAAAAACG	I	T	Red	CAGCGCACCGGGAAACCCGGAAGGAAAGGGAAGGGAAGGGGGGCGCACGGTGTTTAGAGA[CG]TCTCCCCCGGGGATACCCTCCAGCCGGGCGGATCTGCGCCCCTTCTCCCCCTCCGGCTCT	37	3	38690800	CGTCTCCCCCGGGGATACCCTCCAGCCGGGCGGATCTGCGCCCCTTCTCC	15	768273	R					SCN5A;SCN5A;SCN5A;SCN5A;SCN5A;SCN5A	NM_001160161;NM_001160160;NM_000335;NM_198056;NM_001099404;NM_001099405	5'UTR;5'UTR;5'UTR;5'UTR;5'UTR;5'UTR	chr3:38690409-38691513	Island				Island	2:3A29G16
cg27329908	cg27329908	23622487	TCATCRTACTAAATAAAAACAAAACCATCTTCCRATTCAATACCACCAAC			II			GAACCAGAATCTTCACAGCCGCTCTCCGGATGGGGTGGAAGGGACTGAGGACATACAAGG[CG]TTGGTGGCACTGAACCGGAAGATGGTCTTGCCTTTATTCAGTACGATGAAAGTCTGGGGA	37	3	38671866	CATCGTACTGAATAAAGGCAAGACCATCTTCCGGTTCAGTGCCACCAACG	15	787119	F					SCN5A;SCN5A;SCN5A;SCN5A;SCN5A;SCN5A	NM_001160161;NM_001099405;NM_000335;NM_198056;NM_001160160;NM_001099404	Body;Body;Body;Body;Body;Body							0:50
cg16858587	cg16858587	10655313	TACTTAATATAACACAAAACCAATTACAAAAATAACAAATATAAAATCAC			II			GGCTGGAGGAATGCTTGGTATGACACAGGGCCAGTTGCAGAGGTGGCAAGTGTGGGGTCA[CG]TGAGGGGTCAGAGCTTTGCCCCTCTCAGGCTGGCAAAACCCTCCTCCAGGCCAGTCTGCT	37	3	38658093	GCTTGGTATGACACAGGGCCAGTTGCAGAGGTGGCAAGTGTGGGGTCACG	15	800916	R					SCN5A;SCN5A;SCN5A;SCN5A;SCN5A;SCN5A	NM_001160161;NM_001099405;NM_000335;NM_198056;NM_001160160;NM_001099404	Body;Body;Body;Body;Body;Body			SCN5A	ENSCSAT00000012630	Body		0:50
cg00744083	cg00744083	12784348	AACTACACCAACTTCAATTCCTTTACCTAAACCTTTCTTACACTCTTCCA	47800421	GACTACACCAACTTCGATTCCTTTACCTAAACCTTTCTTACACTCTTCCG	I	C	Grn	CCTTGTGGGCACACACACACCTGCTGATAGAGGCGCTCCCAGCAGTCCTGCGTCATCAGG[CG]GAAGAGTGCAAGAAAGGCCCAGGCAAAGGAATCGAAGCTGGTGTAGCCGTGGTCGGGGTT	37	3	38648200	GGCTACACCAGCTTCGATTCCTTTGCCTGGGCCTTTCTTGCACTCTTCCG	15	810781	F	rs41313703	rs28937318			SCN5A;SCN5A;SCN5A;SCN5A;SCN5A;SCN5A	NM_001160161;NM_001099405;NM_000335;NM_198056;NM_001160160;NM_001099404	Body;Body;Body;Body;Body;Body			SCN5A	ENSCSAT00000012630	Body		0:50
cg21556683	cg21556683	41650391	CCATCTTTAACATAACCAACTTCRCTTATATCAAATAAAAAACTAACATC			II			TGGTGATCTGGAAGAGGCACAGCATGCTGTTGGCGAAGGTCTGGAAGTTGAACATGTCGT[CG]ATGCCAGCCTCCCACTTGACATAAGCGAAGTTGGCCATGCCAAAGATGGAGTAGATGAAC	37	3	38592798	CATCTTTGGCATGGCCAACTTCGCTTATGTCAAGTGGGAGGCTGGCATCG	15	866470	F					SCN5A;SCN5A;SCN5A;SCN5A;SCN5A;SCN5A	NM_001160161;NM_001099405;NM_000335;NM_198056;NM_001160160;NM_001099404	Body;Body;Body;Body;Body;Body			SCN5A	ENSCSAT00000012630	Body		1:9T40
cg09543200	cg09543200	33642484	TCCTCATCRTAATCAACATATACATTACCATCATCCTAAAAAACTTCAAC			II			TCTCATAGAACATATCGAAGTCGTCCTCACTCAGGGGCTCGGTGCTCTCCTCCGTGGCCA[CG]CTGAAGTTCTCCAGGATGATGGCAATGTACATGTTGACCACGATGAGGAAGGAGATGATG	37	3	38592534	CGCTGAAGTTCTCCAGGATGATGGCAATGTACATGTTGACCACGATGAGG	15	866734	R					SCN5A;SCN5A;SCN5A;SCN5A;SCN5A;SCN5A	NM_001160161;NM_001099405;NM_000335;NM_198056;NM_001160160;NM_001099404	Body;Body;Body;Body;Body;Body			SCN5A	ENSCSAT00000012630	Body		0:50
cg18403480	cg18403480	38795301	TTCCCCATCCATCACCCCATCCAATAAACCAAAAATAAAACAAAAATACA	48726363	TTCCCCATCCATCGCCCCGTCCAATAAACCAAAAATAAAACGAAAATACG	I	C	Grn	CTAGACATCATATTCCCCATCCATCGCCCCGTCCAGTGGACCAGGGATGAAGCGGGGATG[CG]CTAGGCATCCCGGTTTGTCACCAGGGGGCGTGCGAGGCCCTCAGCTTGGCGGGCGGTGAG	37	3	38537719	CGCATCCCCGCTTCATCCCTGGTCCACTGGACGGGGCGATGGATGGGGAA	15	920113	F					EXOG;EXOG	NM_001145464;NM_005107	TSS200;TSS200	chr3:38537682-38538071	Island	EXOG	ENSCSAT00000012595	TSS200	Island	1:30G19
cg19128082	cg19128082	12638366	AAAATTAAAAACAATAACACACACCTAAACTTACAACACTTTAAAAAACC			II			ATTTAAAAGAGAAGGTTGGGGACAGTGACACACACCTGGACTTACAGCACTTTGGGAGGC[CG]AGGCGGGAAGATTGCTTGAGGCCAGAAGTTGGATACCAGCCTGGGCAACATAAGGAGACC	37	3	38537279	CGGCCTCCCAAAGTGCTGTAAGTCCAGGTGTGTGTCACTGTCCCCAACCT	15	920552	F					EXOG;EXOG	NM_001145464;NM_005107	TSS1500;TSS1500	chr3:38537682-38538071	N_Shore	EXOG	ENSCSAT00000012595	TSS1500	S_Shore	1:32A17
cg02147316	cg02147316	13788420	ATAACAAACCRTAAACATACCCCTTCCCCTAAATAAACCTACCATATAAC			II			GCACTGGGGTTGTAGCAGGCCGTGGGCATGCCCCTTCCCCTGAGTGGACCTGCCATGTGG[CG]CTCCGGGGAGCCGCAGAGGCTGTGGGCCTGGAGCCCCCAGGCCGGGGACACCAGGGCAGG	37	3	38501099	CGCCACATGGCAGGTCCACTCAGGGGAAGGGGCATGCCCACGGCCTGCTA	15	956731	F					ACVR2B	NM_001106	Body	chr3:38495088-38497151	S_Shelf					3:7C8T0G32
cg25352216	cg25352216	28778478	CCCCTAACCAATCCTAAAAAACRTAAAAAACTAAACATTAAAACTCTAAC			II			CGCCGGGACGTCCCCTGGCCAGTCCTGGGAAACGTGGGGAGCTGGGCATTGAAGCTCTGG[CG]AGAAGGTCGGGGCGGCTGGTACCCGGCCGCCGGGTCCTGCGCGTCTTTGTTCCCAGCCCC	37	3	38496826	CGCCAGAGCTTCAATGCCCAGCTCCCCACGTTTCCCAGGACTGGCCAGGG	15	961209	F					ACVR2B;LOC100128640	NM_001106;NR_028389	Body;TSS1500	chr3:38495088-38497151	Island				Island	0:50
cg09238483	cg09238483	50762361	CAAAACTTCAATACCCAACTCCCCACRTTTCCCAAAACTAACCAAAAAAC			II			CACCGATTTCCCTCTCTCAGTGGTGCCGGGGTGCGCCTAACCCCGGCGGGCGCGCCGGGA[CG]TCCCCTGGCCAGTCCTGGGAAACGTGGGGAGCTGGGCATTGAAGCTCTGGCGAGAAGGTC	37	3	38496774	AGAGCTTCAATGCCCAGCTCCCCACGTTTCCCAGGACTGGCCAGGGGACG	15	961261	F					ACVR2B;LOC100128640	NM_001106;NR_028389	Body;TSS1500	chr3:38495088-38497151	Island				Island	0:50
cg01334818	cg01334818	55649416	ACACAAACTAATAACAAAAAATACAAAAAACTTTAAACTACATAAAACCA	36764391	ACGCAAACTAATAACAAAAAATACAAAAAACTTTAAACTACGTAAAACCG	I	C	Grn	CAGCATGCGGGGAGGGTTGCATGTCCCTCAGAGTCACTAAGTGTAGCGAAGCGAAGGGGG[CG]GCTTCACGCAGCCCAAAGTCCCCTGCATCTCTTGCCACCAGTCTGCGTCGCGTTACCGGC	37	3	38496325	ACGCAGACTGGTGGCAAGAGATGCAGGGGACTTTGGGCTGCGTGAAGCCG	15	961708	F					LOC100128640;ACVR2B	NR_028389;NM_001106	TSS200;Body	chr3:38495088-38497151	Island				Island	2:16G8A24
cg04444674	cg04444674	60773470	CCAACAAAAAAACCCAAATATTAAATACAAAAAAACAAACAAACTAAACA	35670405	CCAACGAAAAAACCCGAATATTAAATACAAAAAAACGAACGAACTAAACG	I	A	Red	CCCGCCCCTCAGGGGGGCGCGGACCACGCGGCCGGAGGGCCCGCCTCCCCTCCCCCTCCC[CG]CCCAGCCCGCCCGCCTCTTTGTATCCAACATCCGGGTTTCCCCGCTGGCTCGGCTCCGTG	37	3	38495333	CGCCCAGCCCGCCCGCCTCTTTGTATCCAACATCCGGGTTTCCCCGCTGG	15	962698	R					LOC100128640;ACVR2B	NR_028389;NM_001106	Body;TSS1500	chr3:38495088-38497151	Island				S_Shore	0:50
cg17026303	cg17026303	17648401	RAATACAATAACCACAAACTCCCRAACAAAATAATCAAAAACCCATTCCC			II			GCACTAATTGCGAGTGCAGTGGCCACAGGCTCCCGGGCAAAGTGGTCAGGAGCCCATTCC[CG]CCACCTCCGTCCGCGCGCCCCGCCCTGTCCTCCAGCAAGTTGGTGCACGCGCGTCCTCCC	37	3	38495161	AGTGCAGTGGCCACAGGCTCCCGGGCAAAGTGGTCAGGAGCCCATTCCCG	15	962860	R					LOC100128640;ACVR2B	NR_028389;NM_001106	Body;TSS1500	chr3:38495088-38497151	Island				Island	1:10T39
cg12616721	cg12616721	64774319	AAAACTACTTATCAATTCAAAAAAATCAACCTCTTTCTACCACTTAATTC			II			ATTGCAGACGGGAGACTGCTTGTCAATTCAGGGAAGTCAGCCTCTTTCTGCCACTTAATT[CG]CCCATCAGTAGAGATCCGACTTTCCCACGGTTCACTGTCACCCCCATTGCACAGGTGGGG	37	3	38494937	AGACTGCTTGTCAATTCAGGGAAGTCAGCCTCTTTCTGCCACTTAATTCG	15	963083	R					LOC100128640;ACVR2B	NR_028389;NM_001106	Body;TSS1500	chr3:38495088-38497151	N_Shore				S_Shore	1:49C0
cg27244524	cg27244524	58613414	TCATTCTCTATCTCAAATTCCACCCTCCTTATCACACAACTAAAACTTCA	69630436	TCGTTCTCTATCTCAAATTCCACCCTCCTTATCACACAACTAAAACTTCG	I	A	Red	CCTCATCCCTGAGCTATGATGGTCTTTCCCTCCTTAGTTGGGAGCCCCATCACGTTCCTC[CG]AAGCTCTAGTTGTGTGATAAGGAGGGTGGAATCTGAGACAGAGAACGATGGCCCTCCAAG	37	3	38494523	TCGTTCTCTGTCTCAGATTCCACCCTCCTTATCACACAACTAGAGCTTCG	15	963501	F					LOC100128640;ACVR2B	NR_028389;NM_001106	Body;TSS1500	chr3:38495088-38497151	N_Shore				S_Shore	1:14G35
cg12340144	cg12340144	54614447	ACTATAATCTACTTCCAAATCACTAATTATACATATACRCAAAACTACCC			II			GGCACCCAGTGACGGGGATCCGAAGGAAGTCAGCTACTGTAAGGCAGGGGAACAGACAGG[CG]GGTAGCCCTGCGCACATGCACAACCAGTGACCTGGAAGCAGATTATAGCCCAAAACCTTT	37	3	38388808	CTATAATCTGCTTCCAGGTCACTGGTTGTGCATGTGCGCAGGGCTACCCG	15	1068774	F				TRUE	XYLB	NM_005108	Body	chr3:38388122-38388769	S_Shore	XYLB	ENSCSAT00000012572	Body	N_Shore	1:7T42
cg02153350	cg02153350	74610394	AAAATCAAAACCACATCTTACAAACAAATAACATTAACAAAACATCTCCA	69643445	GAAATCGAAACCGCATCTTACGAACGAATAACATTAACAAAACATCTCCG	I	A	Red	CTTCCCGGGGCCCCCGCGCCCCTGCCCTGCGCGCGGCCGTGGGGCGCCGGTGCCCTCGCC[CG]GAGATGCCCTGCCAATGCCACCCGCTCGCAAGATGCGGCCTCGACCCCGCCTGGACCCAG	37	3	38388599	GGGGTCGAGGCCGCATCTTGCGAGCGGGTGGCATTGGCAGGGCATCTCCG	15	1068977	F	rs507637				XYLB	NM_005108	Body	chr3:38388122-38388769	Island	XYLB	ENSCSAT00000012572	Body	Island	3:11T11A0T25
cg05102554	cg05102554	25666450	ATACCTACTACATACTAAAATCCCAACCCAAACAACAACAACAAAAAACA	42652432	ATACCTACTACGTACTAAAATCCCAACCCAAACAACAACGACGAAAAACG	I	T	Red	GCGTGGCGGACGGACGGACTGACGGACGCGCAGCCTTACCCGAAAGGCCATGGCGGAGCA[CG]CCCCTCGCCGCTGCTGCCTGGGCTGGGACTTCAGCACGCAGCAGGTACAGTCGCCTGGCC	37	3	38388371	CGCCCCTCGCCGCTGCTGCCTGGGCTGGGACTTCAGCACGCAGCAGGTAC	15	1069205	R					XYLB	NM_005108	1stExon	chr3:38388122-38388769	Island	XYLB	ENSCSAT00000012572	1stExon	Island	2:40A3A5
cg08934427	cg08934427	15727458	CRTCAAAATTAAAATCCATATTACTTCAAACCAAAAACCAATTCCTAATC			II			ACTACTGAGAACGTCAAGGTTGGAATCCATATTGCTTCAAGCCAGAGGCCAGTTCCTAGT[CG]GTGGCTCCCATGCTGGTCTCTGATGTTTAGGAAGTGGTGTCAGCAGAGACTGAGCTGCAC	37	3	38347441	GTCAAGGTTGGAATCCATATTGCTTCAAGCCAGAGGCCAGTTCCTAGTCG	15	1110599	R				TRUE	SLC22A14	NM_004803	TSS200			SLC22A14	ENSCSAT00000012522	5'UTR		3:4C18G25T0
cg12355794	cg12355794	61625406	ACTAACATTAACCAATATACACCAAAAAAAACTACAACCAACAACAACTC			II			GCTGCTTCTGGACCTTCCAGGGCCCATGCAGGGTGAGGGAAAGGGTAGAGGTCTTTTCAC[CG]AGCTGCTGCTGGTTGCAGTTCTTTCTGGTGCACATTGGCTAATGCCAGTTGGTGTGTTTT	37	3	38319757	CTGGCATTAGCCAATGTGCACCAGAAAGAACTGCAACCAGCAGCAGCTCG	15	1142558	F					SLC22A13	NM_004256	3'UTR							0:50
cg14511417	cg14511417	50721439	AAAAACTAAACCAATAACCATTATTCTACTTCCAAAAATAAAAACTTCCC			II			CACCGGCTGCCAGGGGCTAGACCAGTGGCCATTGTTCTGCTTCCAGGAGTAAAGGCTTCC[CG]GGGGTTTGGGTACAGAAGGGGTGGGGAGTTCCAGTGGATGGGACCGGCGTCAGGGCCCAG	37	3	38317689	GGGGCTAGACCAGTGGCCATTGTTCTGCTTCCAGGAGTAAAGGCTTCCCG	15	1144618	R					SLC22A13	NM_004256	Body			SLC22A13	ENSCSAT00000012506	Body		2:24G22G2
cg21615171	cg21615171	23650343	AACCRAAACATAAAACAAAACTCTAAATAACCTACAATATCCAAAAACAC			II			AGTGGCTTGGGTGAAGAACCACACTTTCAACCTGAGTGCTGCTGAACAGCTGGTACTGAG[CG]TGCCCCTGGACACTGCAGGTCACCCAGAGCCCTGCCTCATGTTCCGGCCACCCCCCGCCA	37	3	38307564	GCCGGAACATGAGGCAGGGCTCTGGGTGACCTGCAGTGTCCAGGGGCACG	15	1154190	F	rs35346548			TRUE	SLC22A13	NM_004256	1stExon			SLC22A13	ENSCSAT00000012506	1stExon		1:28G21
cg14989661	cg14989661	71795323	TTCAAATAAATATTCAAACAACCTAATAATTTTACAATAAATCATCACTC			II			ATCTGGAAGAATGGAGTTGCCATCCGCTCAGATGGGAGATCACCAGAGTGAACAGGAGAG[CG]AGTGATGATTCATTGCAAAACCATCAGGCTGCTTGAATACTTACTTGAAGCATATGGCAG	37	3	38216354	TCAAGTAAGTATTCAAGCAGCCTGATGGTTTTGCAATGAATCATCACTCG	15	1246585	F					OXSR1	NM_005109	Body			OXSR1	ENSCSAT00000012497	Body		1:8T41
cg12892799	cg12892799	11764444	ACCCAAACAAAACTTCTATCACTACTACTACAAAAACCAAAAACAAAACA	18645460	ACCCAAACAAAACTTCTATCGCTACTACTACGAAAACCGAAAACAAAACG	I	T	Red	CAGAGGGGCTGGGCCCAGGCAAAGCTTCTGTCGCTGCTGCTGCGGAGGCCGAGGACAGGA[CG]TGGGCTGGGCCGGGCAGTGCCGGACTCGGAGGAGCAGGAGGCGAGGTCCGCCGGAGCTCT	37	3	38207121	GCCCAGGCAAAGCTTCTGTCGCTGCTGCTGCGGAGGCCGAGGACAGGACG	15	1255840	R					OXSR1;OXSR1	NM_005109;NM_005109	1stExon;5'UTR	chr3:38206498-38207642	Island	OXSR1	ENSCSAT00000012497	5'UTR	Island	1:42C7
cg00798206	cg00798206	60660379	CAAAAAAACTAAACCCAAACAAAACTTCTATCRCTACTACTACRAAAACC			II			GGAGGGCGGGACAGAGGGGCTGGGCCCAGGCAAAGCTTCTGTCGCTGCTGCTGCGGAGGC[CG]AGGACAGGACGTGGGCTGGGCCGGGCAGTGCCGGACTCGGAGGAGCAGGAGGCGAGGTCC	37	3	38207110	CGGCCTCCGCAGCAGCAGCGACAGAAGCTTTGCCTGGGCCCAGCCCCTCT	15	1255851	F				TRUE	OXSR1;OXSR1	NM_005109;NM_005109	1stExon;5'UTR	chr3:38206498-38207642	Island	OXSR1	ENSCSAT00000012497	5'UTR	Island	1:31C18
cg17206034	cg17206034	46665453	TACTACCTCTATACTACTTAAAACTCTCCTACAACTTTTCAATACCTTCA	31693303	TACTACCTCTATACTACTTAAAACTCTCCTACGACTTTTCGATACCTTCG	I	A	Red	GCTTAGTGTGGCTACTGCCTCTGTGCTACTTGAGGCTCTCCTACGGCTTTTCGATGCCTT[CG]ATGAACCTCTACCTAAGCACTTCTTCCCTTTCACCGCGAACTCCTACCTTCTCGGGTTTC	37	3	38206839	CGAAGGCATCGAAAAGCCGTAGGAGAGCCTCAAGTAGCACAGAGGCAGTA	15	1256122	F					OXSR1	NM_005109	TSS200	chr3:38206498-38207642	Island	OXSR1	ENSCSAT00000012497	TSS200	Island	1:7G42
cg11213348	cg11213348	47682330	TTAATATAACTACTACCTCTATACTACTTAAAACTCTCCTACRACTTTTC			II			GGTCGCCATGCTTAGTGTGGCTACTGCCTCTGTGCTACTTGAGGCTCTCCTACGGCTTTT[CG]ATGCCTTCGATGAACCTCTACCTAAGCACTTCTTCCCTTTCACCGCGAACTCCTACCTTC	37	3	38206830	TAGTGTGGCTACTGCCTCTGTGCTACTTGAGGCTCTCCTACGGCTTTTCG	15	1256131	R					OXSR1	NM_005109	TSS200	chr3:38206498-38207642	Island	OXSR1	ENSCSAT00000012497	TSS1500	Island	0:50
cg27271513	cg27271513	40649307	TCAAACAAACCAATAAATACAACAACAAAAACAACAACATACCCCAAACA	33684478	TCAAACAAACCAATAAATACGACGACGAAAACAACAACGTACCCCAAACG	I	C	Grn	TCTGATTCCTTCTCAAACAAACCAATGAATGCGACGACGGAGACAGCAGCGTGCCCCAGG[CG]CTAGAAGTGGCTCTGCCCCTTCTACTTTGCTGCCCTTTGGTCGCCATGCTTAGTGTGGCT	37	3	38206730	CGCCTGGGGCACGCTGCTGTCTCCGTCGTCGCATTCATTGGTTTGTTTGA	15	1256231	F					OXSR1	NM_005109	TSS1500	chr3:38206498-38207642	Island	OXSR1	ENSCSAT00000012497	TSS1500	Island	3:13T5G1G28
cg12461082	cg12461082	21606438	ACCCACACCCATTACTTTTCTAATTCCTTCTCAAACAAACCAATAAATAC			II			GACTGACGTCTACCCACACCCATTGCTTTTCTGATTCCTTCTCAAACAAACCAATGAATG[CG]ACGACGGAGACAGCAGCGTGCCCCAGGCGCTAGAAGTGGCTCTGCCCCTTCTACTTTGCT	37	3	38206701	CGCATTCATTGGTTTGTTTGAGAAGGAATCAGAAAAGCAATGGGTGTGGG	15	1256260	F					OXSR1	NM_005109	TSS1500	chr3:38206498-38207642	Island	OXSR1	ENSCSAT00000012497	TSS1500	Island	0:50
cg01351089	cg01351089	59676500	CRTAATCACAACAATAACCAACATATAATCCAACAACAACCAACTCTCCC			II			TCCCTGTAGGAAATGGTGAAGCATAGCTCTGGGTCTCCTGGGGGAGACCAGGCTTGGCTG[CG]GGAGAGCTGGCTGTTGCTGGACTACATGCTGGCCACTGCTGTGACCACGACACTGCTGGG	37	3	38183201	CGGGAGAGCTGGCTGTTGCTGGACTACATGCTGGCCACTGCTGTGACCAC	15	1278084	R					MYD88	NM_002468	3'UTR	chr3:38179857-38180689	S_Shelf	MYD88	ENSCSAT00000012496	3'UTR	N_Shelf	1:19A30
cg27043630	cg27043630	47780315	AAACCACAACAACATACTACTAAAACTAAAACCCAACATTAATAAAAACA	28773366	AAACCGCGACGACGTACTACTAAAACTAAAACCCAACATTAATAAAAACG	I	T	Red	GCTTACCAAGCTGGGCCGCGACGACGTGCTGCTGGAGCTGGGACCCAGCATTGGTGAGGA[CG]TCCCCTTCCTGGCCTCGTACCTGGGGGGTGAGGAGGCTGACTTTCCGCGGCCTCAGCATC	37	3	38180527	GGGCCGCGACGACGTGCTGCTGGAGCTGGGACCCAGCATTGGTGAGGACG	15	1280764	R		rs71704527		TRUE	MYD88	NM_002468	Body	chr3:38179857-38180689	Island	MYD88	ENSCSAT00000012496	Body	N_Shore	0:50
cg15107884	cg15107884	49640321	CTTATATCTCCAATTACCRAATCTCCAAATACTCAAAATCCATCTCCTCC			II			GCCGCCTGTCTCTGTTCTTGAACGTGCGGACACAGGTGGCGGCCGACTGGACCGCGCTGG[CG]GAGGAGATGGACTTTGAGTACTTGGAGATCCGGCAACTGGAGACACAAGCGGACCCCACT	37	3	38180343	TTGTGTCTCCAGTTGCCGGATCTCCAAGTACTCAAAGTCCATCTCCTCCG	15	1280948	F					MYD88	NM_002468	1stExon	chr3:38179857-38180689	Island	MYD88	ENSCSAT00000012496	1stExon	Island	3:0G2C1C44
cg01353464	cg01353464	28621344	ATAAAACAAAACAACACTTCTCAAAAAACAAAAACCAACAAAACAAAACA	54722399	ATAAAACAAAACGACGCTTCTCGAAAAACGAAAACCGACGAAACGAAACG	I	A	Red	GGGCTCCAGATTGTAGGGCAGGGCGGCGCTTCTCGGAAAGCGAAAGCCGGCGGGGCGGGG[CG]GGTGCCGCAGGAGAAAGAGGAAGCGCTGGCAGACAATGCGACCCGACCGCGCTGAGGCTC	37	3	38180116	CGCCCCGCCCCGCCGGCTTTCGCTTTCCGAGAAGCGCCGCCCTGCCCTAC	15	1281185	F		rs199395			ACAA1;ACAA1;ACAA1;MYD88;MYD88	NR_024024;NM_001607;NM_001130410;NM_002468;NM_002468	TSS1500;TSS1500;TSS1500;1stExon;5'UTR	chr3:38179857-38180689	Island	MYD88;ACAA1	ENSCSAT00000012496;ENSCSAT00000012486	TSS200;TSS1500	Island	0:50
cg06239037	cg06239037	26729305	AAAACTCCAAATTATAAAACAAAACAACACTTCTCAAAAAACAAAAACCA	29695366	GAAACTCCAAATTATAAAACAAAACGACGCTTCTCGAAAAACGAAAACCG	I	A	Red	GCACTTTTGCTCGGGGCTCCAGATTGTAGGGCAGGGCGGCGCTTCTCGGAAAGCGAAAGC[CG]GCGGGGCGGGGCGGGTGCCGCAGGAGAAAGAGGAAGCGCTGGCAGACAATGCGACCCGAC	37	3	38180103	GGGGCTCCAGATTGTAGGGCAGGGCGGCGCTTCTCGGAAAGCGAAAGCCG	15	1281198	R					ACAA1;ACAA1;ACAA1;MYD88;MYD88	NR_024024;NM_001607;NM_001130410;NM_002468;NM_002468	TSS1500;TSS1500;TSS1500;1stExon;5'UTR	chr3:38179857-38180689	Island	MYD88;ACAA1	ENSCSAT00000012496;ENSCSAT00000012486	TSS200;TSS1500	Island	1:41C8
cg15427004	cg15427004	64646508	TTCCTCCRTAAAAAAACTATAACTCCACCAAATCCCAAAAAACAAAACCC			II			AACCCCTCAGATTCCTCCGTGGAAGAACTGTGGCTCCACCAGATCCCAAAAAGCAAGGCC[CG]TTTCCTACAACCCCCGAAGGAGGGTCGTCCTCACTCCGCCGCCAACCTACTAGCACCATC	37	3	38179858	CGGGCCTTGCTTTTTGGGATCTGGTGGAGCCACAGTTCTTCCACGGAGGA	15	1281442	F					ACAA1;ACAA1;ACAA1;MYD88	NR_024024;NM_001607;NM_001130410;NM_002468	TSS1500;TSS1500;TSS1500;TSS200	chr3:38179857-38180689	Island	MYD88;ACAA1	ENSCSAT00000012496;ENSCSAT00000012486	TSS1500;TSS1500	S_Shore	3:34A9C1G3
cg25525163	cg25525163	14795460	TACCTTAACCTACCACAACCAACCAAAAAATATATCTTTACAAATCCCCA	47733410	TACCTTAACCTACCGCAACCAACCAAAAAATATATCTTTACGAATCCCCG	I	C	Grn	CAATGCCCCGCCTACCTTGGCCTACCGCAGCCAACCAGAAGGTGTATCTTTACGAATCCC[CG]CCCAGAAATGCAGACCGGAAGTCTTTCCACCTTTTGTAGCCAAACCCGAGACCTGACCCC	37	3	38178867	TACCTTGGCCTACCGCAGCCAACCAGAAGGTGTATCTTTACGAATCCCCG	15	1282416	R					ACAA1;ACAA1;MYD88;ACAA1	NR_024024;NM_001130410;NM_002468;NM_001607	TSS200;TSS200;TSS1500;TSS200	chr3:38179857-38180689	N_Shore	MYD88;ACAA1	ENSCSAT00000012496;ENSCSAT00000012486	TSS1500;TSS1500	Island	3:17G6T18T6
cg06808967	cg06808967	13796407	ACTAAACRATACCTATAAACCCTCCTATAAAAAACTTAATAAACRATAAC			II			CCGTCCACCTCCAGCCTCAGCCAACCACAAGGAGAGTCGGCCTGGGAACCCGCCCCTCCC[CG]CCACCGCCTACCAAGCCCTCTATAGGAGGGCCCACAGGCACCGCCCAGCCGAGCTTTCCA	37	3	38178743	CTGGGCGGTGCCTGTGGGCCCTCCTATAGAGGGCTTGGTAGGCGGTGGCG	15	1282540	F					ACAA1;ACAA1;MYD88;ACAA1	NR_024024;NM_001130410;NM_002468;NM_001607	TSS200;TSS200;TSS1500;TSS200	chr3:38178002-38178750	Island	MYD88;ACAA1	ENSCSAT00000012496;ENSCSAT00000012486	TSS1500;TSS200	Island	3:10A22T1C14
cg02314846	cg02314846	69706398	CAAAATTAAAACCTTAAAAACTAAAATATAATTCTACACATATACAAACA	26779305	CGAAATTAAAACCTTAAAAACTAAAATATAATTCTACGCGTATACGAACG	I	A	Red	CAGGTCAACCCTGCAGACCAGCCACCAGTCCGGGAACTGACCGCGGAGTTAACAGACAGC[CG]TCCGCACACGCGCAGAACCACATCTCAGCCTCCAAGGCCTCAACTCCGCCCACAGCTCTG	37	3	38178591	CGGAGTTGAGGCCTTGGAGGCTGAGATGTGGTTCTGCGCGTGTGCGGACG	15	1282692	F		rs73827629			ACAA1;ACAA1;ACAA1;MYD88;ACAA1;ACAA1	NM_001607;NR_024024;NM_001607;NM_002468;NM_001130410;NM_001130410	1stExon;Body;5'UTR;TSS1500;5'UTR;1stExon	chr3:38178002-38178750	Island	ACAA1	ENSCSAT00000012486	1stExon	Island	2:42C2T4
cg17877494	cg17877494	39662497	TAAAATCCAATTCATATATTTAATTATCCTAAACACCAAAAACAACTCCA	29729308	TAAAATCCGATTCGTATATTTAATTATCCTAAACGCCGAAAACAACTCCG	I	C	Grn	CGCAGTGACCCCCACTCCCCCATGCCCACCCCAGGGAGACAAAGCGACCACAGCTGGGTG[CG]GAGCTGCCTCCGGCGTCCAGGATAACCAAACATACGAACCGGACCCCAGCCCGCGCCGGC	37	3	38178256	TGGGGTCCGGTTCGTATGTTTGGTTATCCTGGACGCCGGAGGCAGCTCCG	15	1283028	F	rs7625290			TRUE	ACAA1;ACAA1;ACAA1	NR_024024;NM_001130410;NM_001607	Body;Body;Body	chr3:38178002-38178750	Island	ACAA1	ENSCSAT00000012486	Body	Island	1:26C23
cg00343022	cg00343022	68779504	ACAAATATCCCCCAACTATTCCAACCTCAAATTCACATCCTTAAAAACCA	49788324	ACAAATATCCCCCAACTATTCCGACCTCAAATTCACGTCCTTAAAAACCG	I	C	Grn	TCGCTCACCGACACAGATGTCCCCCAGCTGTTCCGGCCTCAGATTCACGTCCTTGAGAAC[CG]CGGTCATGACTGCCGAGAGAAGCTCGTCGGGGGTGGTGTCCTGCAGCAGAAAGAGCAGCC	37	3	38178135	ACAGATGTCCCCCAGCTGTTCCGGCCTCAGATTCACGTCCTTGAGAACCG	15	1283149	R					ACAA1;ACAA1;ACAA1	NR_024024;NM_001130410;NM_001607	Body;Body;Body	chr3:38178002-38178750	Island	ACAA1	ENSCSAT00000012486	Body	Island	1:32G17
cg10548708	cg10548708	45648300	CCACAAAAAATATACTACAACCTAAAACCRAAACAATCATAACCCRAATC			II			TAAAGTGTCAAAATGGCCAACCCATGGCTAGAACTAGAAAAGTTTACCTCAGAAACTGGG[CG]ATTCGGGCCATGATTGCCCCGGCCCCAGGCTGCAGCACATTTCCTGTGGACAACAAACTT	37	3	38175456	CACAGGAAATGTGCTGCAGCCTGGGGCCGGGGCAATCATGGCCCGAATCG	15	1285761	F					ACAA1;ACAA1;ACAA1	NR_024024;NM_001130410;NM_001607	Body;Body;Body	chr3:38178002-38178750	N_Shelf	ACAA1	ENSCSAT00000012486	Body	S_Shelf	0:50
cg01702246	cg01702246	12749401	CTTAATAACTATAATTTTTTTCCAAAACTAATTTTACCATACTAATCTTC			II			TAAAGGACAGGCCACACCACAGCAGAGACCACCACATTGAGATCACTACTCAGTGCATAG[CG]AAGACCAGTATGGCAAAATTAGTCTTGGAAAAAAACCACAGCCACTAAGATAAATTCATG	37	3	38164154	TTAGTGGCTGTGGTTTTTTTCCAAGACTAATTTTGCCATACTGGTCTTCG	15	1297200	F	rs79605003				DLEC1;DLEC1	NM_007337;NM_007335	3'UTR;3'UTR			ACAA1;DLEC1	ENSCSAT00000012486;ENSCSAT00000012299	3'UTR;3'UTR		2:19C5G24
cg22884020	cg22884020	13797429	ACTACAACCCCAAATCCTAAAACAACRCCTAACACCTAACAAATACTAAC			II			AGGTAACGTGGCGGTGGCGTCGCGTCTGCGGACGGTGCCGGGGTCTCAGCGCTCGGCACG[CG]TCAGCACCTGCCAGGTGCCAGGCGCTGTTCCAGGATCTGGGGCTGCAGTTGAGAAACAGC	37	3	38081186	CTGCAGCCCCAGATCCTGGAACAGCGCCTGGCACCTGGCAGGTGCTGACG	15	1363360	F					DLEC1;DLEC1	NM_007335;NM_007337	Body;Body	chr3:38080628-38081187	Island	DLEC1	ENSCSAT00000012299	Body	Island	3:39C2C2G4
cg12177220	cg12177220	32630419	CAAAAAAAAACACAAACAAAACAACTAAAACTCAAAACACTACACCAACA	35630419	CGAAAAAAAACGCAAACGAAACAACTAAAACTCGAAACGCTACGCCAACG	I	C	Grn	CCTACTCTGAGGCCTTCCACTACAGCTTCGCAGCCCGGCCCCGCCGCCTCACGCAGCTTG[CG]CTGGCGCAGCGTCCCGAGCCTCAGCTGCTTCGTCTGCGCCCCTCCTCGCTGCGCACCCAA	37	3	38080925	CGCTGGCGCAGCGTCCCGAGCCTCAGCTGCTTCGTCTGCGCCCCTCCTCG	15	1363600	R	rs443225				DLEC1;DLEC1	NM_007337;NM_007335	1stExon;1stExon	chr3:38080628-38081187	Island	DLEC1	ENSCSAT00000012299	1stExon	Island	0:50
cg00807586	cg00807586	71719364	TCCAAATAAACTAACTAAAACTACTAAACCCRACTAATAACRAAATTAAC			II			GCTCCAAAACGCGGAGGTCTTTAGCGTCCCGGACCAACGAGTGCCAGGGGACAATGTGGG[CG]CCAACTTCGCCACCAGCCGGGTCCAGCAGCCCCAGCCAGCCCACCTGGAAGTCCTCCTTG	37	3	38080790	CCAGGTGGGCTGGCTGGGGCTGCTGGACCCGGCTGGTGGCGAAGTTGGCG	15	1363732	F				TRUE	DLEC1;DLEC1	NM_007337;NM_007335	1stExon;1stExon	chr3:38080628-38081187	Island	DLEC1	ENSCSAT00000012299	1stExon	Island	1:28T21
cg04833533	cg04833533	11686465	ACCTTAACCCACTAAAATACAATTATTTTACTTTTACCTCCACACCCACC			II			TCTCCACCTTGGCCTTAACCCACTAAAGTACAGTTGTTTTACTTTTACCTCCACACCCAC[CG]CCATCATCACAAACACACACATACACGACTGTGCACTTCCTGAAGGCAGAAGCAGCATCA	37	3	38080323	CCTTAACCCACTAAAGTACAGTTGTTTTACTTTTACCTCCACACCCACCG	15	1364199	R		rs80245499			DLEC1;DLEC1	NM_007337;NM_007335	TSS1500;TSS1500	chr3:38080628-38081187	N_Shore	DLEC1	ENSCSAT00000012299	TSS1500	S_Shore	2:18C24A6
cg03819243	cg03819243	60772469	TAACTAAAATAAAACCATATCCACTCCTAATATCAAAATTTCACTATAAC			II			TGCAAGCCCCTGTACTCAGCAAATCAGGCCTCCTCAAGCCCCCCTCCTCTTCCTAGGCAG[CG]TCACAGTGAAACTCTGACACCAGGAGTGGACATGGCTTCATCTCAGTCATCATTCCTATG	37	3	38072611	GACTGAGATGAAGCCATGTCCACTCCTGGTGTCAGAGTTTCACTGTGACG	15	1371701	F					PLCD1	NM_006225	TSS1500	chr3:38070394-38071598	S_Shore				N_Shore	3:4A1A35T7
cg15120942	cg15120942	73769452	CCAAATATTACTCTCTAAAAACCTTCTAATCRTATCCRTACACCCATTTC			II			CTAGGGAGACGCGGCGTCCAGGCTTCCAGCCGCAGCTCCCAGCGTTCGCATTCCCTTCTG[CG]AAATGGGTGCACGGACACGATTAGAAGGTCTTCAGAGAGCAATACCTGGACCTTGTCGGG	37	3	38071578	CAGGTATTGCTCTCTGAAGACCTTCTAATCGTGTCCGTGCACCCATTTCG	15	1372763	F				TRUE	PLCD1	NM_006225	TSS1500	chr3:38070394-38071598	Island	PLCD1	ENSCSAT00000012290	TSS1500	Island	1:42A7
cg23971255	cg23971255	26619414	AAAACTAAAAAAATCTAACTATTTCTAATCAAAACACACCCACTAACCCA	38774318	AAAACTAAAAAAATCTAACTATTTCTAATCGAAACGCGCCCGCTAACCCG	I	A	Red	TTCTGGGGACGCGAGAGGGAGGGCAGAGCTGGGGGCCCGGAGGACTGGCCAACCCTGGCC[CG]GGCCAGCGGGCGCGCCCCGACCAGAAATAGCCAGATTCCTCCAGCTTCCTCCGCCGCCGC	37	3	38071301	CGGGCCAGCGGGCGCGCCCCGACCAGAAATAGCCAGATTCCTCCAGCTTC	15	1373042	R					PLCD1	NM_006225	TSS200	chr3:38070394-38071598	Island	PLCD1	ENSCSAT00000012290	TSS200	Island	2:11G25A12
cg25773620	cg25773620	11677355	AAACAAAACTAAAAACCCAAAAAACTAACCAACCCTAACCCAAACCAACA	27687363	AAACAAAACTAAAAACCCGAAAAACTAACCAACCCTAACCCGAACCAACG	I	A	Red	ACGCGAGAGGGAGGGCAGAGCTGGGGGCCCGGAGGACTGGCCAACCCTGGCCCGGGCCAG[CG]GGCGCGCCCCGACCAGAAATAGCCAGATTCCTCCAGCTTCCTCCGCCGCCGCCACCCACG	37	3	38071309	GGGCAGAGCTGGGGGCCCGGAGGACTGGCCAACCCTGGCCCGGGCCAGCG	15	1373034	R					PLCD1	NM_006225	TSS200	chr3:38070394-38071598	Island	PLCD1	ENSCSAT00000012290	TSS200	Island	2:14G13G21
cg01614883	cg01614883	12703428	AAATAATATAAAAACRACCRAAAAAACTAAAAACTCCCTATCCAAAACCC			II			AGGCGGGCCCGGGGTGGTGTGGAGGCGGCCGAAGGAGCTGGGGGCTCCCTGTCCAGGGCC[CG]GAACAGCTTTCCAGGGGTCCACCCCTGCAGGGTCTCCCGCTCGCGCGGGCCAGGCACTCA	37	3	38070934	CGGGCCCTGGACAGGGAGCCCCCAGCTCCTTCGGCCGCCTCCACACCACC	15	1373407	F					PLCD1	NM_006225	Body	chr3:38070394-38071598	Island	PLCD1	ENSCSAT00000012290	Body	Island	1:40G9
cg12705340	cg12705340	39806408	AACAAAACCAAATCTCAACCAAAACTACCTACTCCATCCTTTATCCAACA	67768344	AACAAAACCAAATCTCAACCGAAACTACCTACTCCATCCTTTATCCAACG	I	A	Red	CGCTGCTGGAGGGACAGCGAAAGGGCAAAGAGCTGGCTCATATTGGAGGAAACAAAGCTC[CG]CTGGACAAAGGATGGAGCAGGCAGCTCCGGCTGAGACCTGGCCCTGTCCCCCGAGGAGGG	37	3	38070342	CGCTGGACAAAGGATGGAGCAGGCAGCTCCGGCTGAGACCTGGCCCTGTC	15	1373994	R	rs5848358				PLCD1	NM_006225	Body	chr3:38070394-38071598	N_Shore	PLCD1	ENSCSAT00000012290	Body	S_Shore	2:6A12T30
cg13487918	cg13487918	19610475	CTTTACCAATAACTCACTATCAATACTAATAACTAAAACTACAATAAAAC			II			GTCAGGACACCACCCAGAGGCCTGACTCTTACTCTCAGCCTCTGAATAGTTCCCCCAGTT[CG]CTTCACTGCAGCTCCAGTCACCAGCATTGACAGTGAGTCACTGGCAAAGCCAGTTATTGG	37	3	38067350	CGCTTCACTGCAGCTCCAGTCACCAGCATTGACAGTGAGTCACTGGCAAA	15	1377008	R					PLCD1;PLCD1;PLCD1	NM_001130964;NR_024071;NM_006225	TSS1500;TSS1500;Body	chr3:38065743-38066822	S_Shore	PLCD1	ENSCSAT00000012290	Body	N_Shore	0:50
cg02676434	cg02676434	15763464	AAACTCAACCCTTCRATTCTACRCCAACCTCAAAAATAACRTTAAAATTC			II			GGGGCGGAGCCAGGGTCCGGGAGGCAGTGTGGGCGGGGTCTGACCAAGGAGCCGGAGCGG[CG]AATTCTAACGCCACCTTTGAGGCTGGCGCAGAACCGAAGGGCTGAGTCTGGGGAGAAAAG	37	3	38066785	GACTCAGCCCTTCGGTTCTGCGCCAGCCTCAAAGGTGGCGTTAGAATTCG	15	1377580	F					PLCD1;PLCD1;PLCD1	NM_001130964;NR_024071;NM_006225	TSS1500;TSS1500;Body	chr3:38065743-38066822	Island	PLCD1	ENSCSAT00000012290	Body	N_Shore	3:6A23C8C10
cg08090063	cg08090063	54657419	TTCRACACAAATTTACTTCCTAAATTATAAATTTATCCCACTCCRCCTCC			II			GGTGGGGATGGGGGTGGATCCAGAACCCAGGAGGCGGGGCCGAGGAGGTGCCGGGCCCCG[CG]GAGGCGGAGTGGGACAAATCCATAACCCAGGAAGCAAATCTGTGTCGAAGCCTGGGGGCG	37	3	38066444	TCGACACAGATTTGCTTCCTGGGTTATGGATTTGTCCCACTCCGCCTCCG	15	1377939	F					PLCD1;PLCD1;PLCD1	NM_006225;NR_024071;NM_001130964	Body;TSS200;TSS200	chr3:38065743-38066822	Island	PLCD1	ENSCSAT00000012290	Body	Island	1:41A8
cg03084350	cg03084350	25644310	CATTAATTATACAATCACACTCAATTAAACAATATCACAACAAATCACAC			II			ACCCACTGTCACATTGGTTATACAGTCACACTCAGTTGAACAGTATCACAACAGATCACA[CG]CTGTCACACTGGGTTACAAGCAGCCACCTCAGTGCCACAATGTCACACACTTTGTTTCAC	37	3	38065265	ATTGGTTATACAGTCACACTCAGTTGAACAGTATCACAACAGATCACACG	15	1379128	R					PLCD1;PLCD1;PLCD1	NR_024071;NM_006225;NM_001130964	Body;Body;Body	chr3:38065743-38066822	N_Shore	PLCD1	ENSCSAT00000012290	Body	S_Shore	3:20C7G19G1
cg10718914	cg10718914	29798383	CTCCCTAAAAACCAAAAACTAACCCAATCCCTAAAACTATCCTTCATTCC			II			ATAAAAATCCTTGACCACTCGCTGGCCGGAGGGTGGAGAGGGCTGCAGTGTTATTCCTAA[CG]GAATGAAGGACAGCTCCAGGGACTGGGCTAGCTCCTGGTCCCCAGGGAGGCAGCAGCAGA	37	3	38049067	CGGAATGAAGGACAGCTCCAGGGACTGGGCTAGCTCCTGGTCCCCAGGGA	15	1395394	R	rs2364783				PLCD1;PLCD1;PLCD1	NM_001130964;NR_024071;NM_006225	3'UTR;Body;3'UTR			PLCD1	ENSCSAT00000012290	3'UTR		0:50
cg01636650	cg01636650	15700396	ATTCACTAAATAAATCATAAACTCAATTAATTAACACTTCTTAAAACTCA	47735466	ATTCGCTAAATAAATCATAAACTCGATTAATTAACGCTTCTTAAAACTCG	I	A	Red	GTGACAGAGTCAATTCGCTAAGTGGGTCATGAGCTCGGTTAATTAACGCTTCTTGGAGCT[CG]GCTGTCCCAGAGCGGTAGGTCCCCAGGAGCGGCAGTGGGGCAGTGGACTCTCAGGGTCGC	37	3	38040315	ATTCGCTAAGTGGGTCATGAGCTCGGTTAATTAACGCTTCTTGGAGCTCG	15	1404166	R					VILL	NM_015873	Body	chr3:38040289-38040535	Island	VILL	ENSCSAT00000012285	Body	S_Shore	2:44A4C0
cg05620558	cg05620558	65662488	AAACAAAACCACCCAATCAATAAAACCCCAAACCTAAAAACAAAACCACA	65691475	AAACGAAACCGCCCAATCAATAAAACCCCAAACCTAAAAACAAAACCACG	I	T	Red	CCTGGGAGCCCTGAGAGTAAAGACCAGGTGGCCTCTGAGAAACCATGTGTAAAAGGGGCA[CG]TGGCCCTGCCTTCAGGTCTGGGGCCCTACTGACTGGGCGGTCCCGCTTTCTGAGGGTGGG	37	3	38040073	CGTGGCCCTGCCTTCAGGTCTGGGGCCCTACTGACTGGGCGGTCCCGCTT	15	1404404	R					VILL	NM_015873	Body	chr3:38040289-38040535	N_Shore	VILL	ENSCSAT00000012285	Body	S_Shore	3:7G14A7C19
cg00423398	cg00423398	20765362	CTACTATAAAAAAACACACTAATAACACCCTAACTCCCAAATCCTCTCCC			II			AGGAGAAGTCTCTGCTGTGAGAGGGCACACTGGTGACACCCTGACTCCCAGGTCCTCTCC[CG]CAGGGGCTGGCTTTGACCTACAGCCTCCGGGACAGGGAACGTGGTGGTGGTCGTGCACAG	37	3	38038969	CGGGAGAGGACCTGGGAGTCAGGGTGTCACCAGTGTGCCCTCTCACAGCA	15	1405504	F					VILL	NM_015873	Body	chr3:38040289-38040535	N_Shore	VILL	ENSCSAT00000012285	Body	S_Shore	3:8A6C24C9
cg04421553	cg04421553	72775437	TAAAACAATCTTAAAATAACCATCRTCCACATCCCTAAATAAAACAAACC			II			GGTGCCTTGGCTGGGGCAGTCTTGGGATGGCCATCGTCCACATCCCTGAATGGGGCAAGC[CG]GGAGGGGTTGGGTAACACCTTTATTGAGATACAACTCATACGCCATACGATTCACCCATT	37	3	38036060	GGGGCAGTCTTGGGATGGCCATCGTCCACATCCCTGAATGGGGCAAGCCG	15	1408451	R					VILL	NM_015873	Body	chr3:38035701-38036000	S_Shore	VILL	ENSCSAT00000012285	Body	N_Shore	3:6T11C8C22
cg11431957	cg11431957	28691302	TTCAAAAATATAAACRATAACCATCCCAAAACTACCCCAACCAAAACACC			II			ACTTCCGCCCGGGAATCATGTGAGTGCGGGGGCGACCGGGGCAGGAGGGAGCCGTGGAGG[CG]GTGCCTTGGCTGGGGCAGTCTTGGGATGGCCATCGTCCACATCCCTGAATGGGGCAAGCC	37	3	38035999	TCAGGGATGTGGACGATGGCCATCCCAAGACTGCCCCAGCCAAGGCACCG	15	1408512	F		rs35451654			VILL	NM_015873	Body	chr3:38035701-38036000	Island	VILL	ENSCSAT00000012285	Body	Island	3:5C8C26C8
cg26113512	cg26113512	56804510	AACRACAAATTAAAAACCRAAAAATCACATCCCACAAAAAAACRATTACC			II			CTGCCCTGGGAAGCGGCAAGTTGAGAGCCGGAGAATCACATCCCACAAGGGGGCGGTTAC[CG]TTGAGGCTTCTTAGTCCTTCCCTCCCACTTCCTGATCTCCGCGGAAGCCCCTGCCTAGCG	37	3	38035601	CGGTAACCGCCCCCTTGTGGGATGTGATTCTCCGGCTCTCAACTTGCCGC	15	1408913	F				TRUE	VILL	NM_015873	Body	chr3:38035701-38036000	N_Shore	VILL	ENSCSAT00000012285	Body	Island	2:11A20G17
cg25663755	cg25663755	64663383	AAAAAACTTACRAAAACTTTTTTAAAAAACACTACTATATCATCCTCCAC			II			GCCGGTACCCGAGGGGGCTTACGGGAACTTTTTTGAGGAACACTGCTATGTCATCCTCCA[CG]TGAGTCGCTTGGGGAAGTCTGCCTGAGAGGGGTGGCATGGCCCGGCACTGGGGAGACTGA	37	3	38035463	CGTGGAGGATGACATAGCAGTGTTCCTCAAAAAAGTTCCCGTAAGCCCCC	15	1409051	F					VILL	NM_015873	Body	chr3:38035701-38036000	N_Shore	VILL	ENSCSAT00000012285	Body	S_Shore	1:41G8
cg15555217	cg15555217	25747452	CAAAAATAAACCCATTAAAACCTACACAACCTATCCTAAATTACTTAAAC			II			GGAATGAAGCCACAGGAGCCAAGAGCAGGAGGACCAAGGCCCTGGCGAAGGCCGTGGCCT[CG]TTCAAGTAATCCAGGATAGGCTGTGCAGGTCCCAATGGGCCTATTCTTGGTTACTTGCAC	37	3	38010902	AAGAATAGGCCCATTGGGACCTGCACAGCCTATCCTGGATTACTTGAACG	15	1433912	F					CTDSPL;CTDSPL;MIR26A1	NM_005808;NM_001008392;NR_029499	Body;Body;Body			CTDSPL;ENSCSAG00000025587	ENSCSAT00000012280;ENSCSAT00000025677	Body;1stExon		0:50
cg26054057	cg26054057	55659472	TCCTACAAAAATAAATCAACAATAAACAAACCAATCATACTTACAATCAC			II			AAAGGAGAGGCTGCCCAATGGCATAGCAAGAATTAGGAGAGAAATTAATCCTTTGTACCA[CG]TGACTGTAAGCATGACTGGCCTGCCCACTGCTGACCCATTCTTGCAGGAGCTCCCCCACC	37	3	38010715	CCTGCAAGAATGGGTCAGCAGTGGGCAGGCCAGTCATGCTTACAGTCACG	15	1434108	F	rs35203388				CTDSPL;MIR26A1;CTDSPL	NM_005808;NR_029499;NM_001008392	Body;TSS200;Body			CTDSPL;ENSCSAG00000025587	ENSCSAT00000012280;ENSCSAT00000025677	Body;TSS200		2:30T0G18
cg04787317	cg04787317	70620420	CCRCAAACTACTATAAATAAAAATACCRTAATCAATTAACATACRTCTTC			II			AGTTTTCGGATCCGCAGGCTGCTATGAATAAAGATGCCGTAGTCAGTTGGCATGCGTCTT[CG]TTGCTTCTGATTTTTTTTCCTTATCTGCATAAAGCTCTTCCGGAAATAACTTCATTTATG	37	3	38009934	CGCAGGCTGCTATGAATAAAGATGCCGTAGTCAGTTGGCATGCGTCTTCG	15	1434886	R					CTDSPL;CTDSPL;MIR26A1	NM_005808;NM_001008392;NR_029499	Body;Body;TSS1500			CTDSPL;ENSCSAG00000025587	ENSCSAT00000012280;ENSCSAT00000025677	Body;TSS1500		2:6T18A24
cg01534527	cg01534527	49667484	CRTTAAACCCTAACATCCACCTAAAACTCTAAAAACTTAAAAAACACAAC			II			CTCCCCTCCTGCGTTAGGCCCTGACATCCACCTGGAGCTCTGAGGGCTTGAGGAGCACAG[CG]TGCAGACCTTAAGCCTGAGAAATCTTAAGTAAGGAAACAATAATCCAATGTACCAGGAAG	37	3	38003247	CGCTGTGCTCCTCAAGCCCTCAGAGCTCCAGGTGGATGTCAGGGCCTAAC	15	1441565	F		rs2364776			CTDSPL;CTDSPL	NM_005808;NM_001008392	Body;Body			CTDSPL	ENSCSAT00000012280	Body		2:11C17G20
cg04431143	cg04431143	32641353	ATAACAACTAAAACTAAAAAACAATAAAATCATTAATCCAAAACACCCAC			II			GGGGGAGAGAAGTAGCAGCTGGGGCTGGAAGGCAGTAGGGTCATTAGTCCAGAGCACCCA[CG]TCTGGAGCCCTATTCAGGAACAAGTGAATGCTGAGGGTGGGTGAGGCCAGTGCTGATACT	37	3	37986017	CGTGGGTGCTCTGGACTAATGACCCTACTGCCTTCCAGCCCCAGCTGCTA	15	1458158	F					CTDSPL;CTDSPL	NM_005808;NM_001008392	Body;Body			CTDSPL	ENSCSAT00000012280	Body		2:44T4G0
cg02355558	cg02355558	55691401	CAATCCTTCTCCTATTTCCATAAAATAAATATCCCCAAAAAATTCCTACC			II			ACTGCCAGTACTGCAGTGGGAAAATGAGCTTTCAAAGGTACGTTTCTTTTATAGAGTGTC[CG]GTAGGAATTCCCTGGGGACATTTATCTCATGGAAATAGGAGAAGGACTGACTGGGTATCT	37	3	37977733	AGTCCTTCTCCTATTTCCATGAGATAAATGTCCCCAGGGAATTCCTACCG	15	1466728	F	rs71323644				CTDSPL;CTDSPL	NM_005808;NM_001008392	Body;Body			CTDSPL	ENSCSAT00000012280	Body		3:19C9T14T5
cg08545213	cg08545213	59646507	TAAATCCTACTACRCCCTTAAAATCCTTAACTCATCCAACAATTTTCTCC			II			GAATAATATATAAATAAATAAAGTGTAAAATTTATTGTGATTGTGTTTGACAGCAGATAT[CG]GAGAAAATTGCTGGATGAGCCAAGGACCCCAAGGGCGTAGCAGGATTTAGGGAGGAGAAG	37	3	37959356	CGGAGAAAATTGCTGGATGAGCCAAGGACCCCAAGGGCGTAGCAGGATTT	15	1481924	R					CTDSPL;CTDSPL	NM_005808;NM_001008392	Body;Body			CTDSPL	ENSCSAT00000012280	Body		3:11T16A5T15
cg12386061	cg12386061	44747470	TAACAAACCAAACTAACAATAACAATCATCTCTAAATTATACACCACCAC			II			GTACTAAGCATGGGCTGTGGTGTTTTGCACCAAGTTGAATTACTTCTTGACACATTGCCA[CG]TGGTGGTGCACAACTCAGAGATGACTGTCACTGTCAGCCTGGCCTGTCACAGAATGCTCA	37	3	37906586	GACAGGCCAGGCTGACAGTGACAGTCATCTCTGAGTTGTGCACCACCACG	15	1533601	F					CTDSPL;CTDSPL	NM_005808;NM_001008392	Body;Body	chr3:37901938-37904039	S_Shelf	CTDSPL	ENSCSAT00000012280	Body	N_Shelf	1:14G35
cg12919119	cg12919119	31736473	AACTCTATCAAAAATAAACAAACATAAAACCTCTCCAAACTCATACTCAC			II			TTGTGTTGTGTGTATTAGAGGTTTGTATGGGCCTGACTGAGGGGTTGTGGAATGTGTGTG[CG]TGAGCATGAGCCTGGAGAGGTTCTATGCCTGTTCACTCCTGACAGAGTTTGTGAGTGTGT	37	3	37904293	ACTCTGTCAGGAGTGAACAGGCATAGAACCTCTCCAGGCTCATGCTCACG	15	1535849	F		rs5019758			CTDSPL;CTDSPL	NM_005808;NM_001008392	Body;Body	chr3:37901938-37904039	S_Shore	CTDSPL	ENSCSAT00000012280	Body	N_Shore	2:20A21C7
cg11171719	cg11171719	11682359	TCCTTAAAATTAATCACCTAAATAATAATAACCRAACCRTCCATAAATAC			II			CGCCGCGCCCCCGCGCGCTTGGCTTGCGGGGGGCCGGGCCTGCGGGCGGCCGCCGCGCCG[CG]CACCCATGGACGGCCCGGCCATCATCACCCAGGTGACCAACCCCAAGGAGGACGAGGGCC	37	3	37903684	CCTTGGGGTTGGTCACCTGGGTGATGATGGCCGGGCCGTCCATGGGTGCG	15	1536458	F	rs596962			TRUE	CTDSPL;CTDSPL;CTDSPL;CTDSPL	NM_005808;NM_001008392;NM_005808;NM_001008392	1stExon;5'UTR;5'UTR;1stExon	chr3:37901938-37904039	Island	CTDSPL	ENSCSAT00000012280	TSS200	Island	0:50
cg11239633	cg11239633	18603477	CTTAAAATTAATCACCTAAATAATAATAACCRAACCRTCCATAAATACRC			II			CGCGCCGCGCCCCCGCGCGCTTGGCTTGCGGGGGGCCGGGCCTGCGGGCGGCCGCCGCGC[CG]CGCACCCATGGACGGCCCGGCCATCATCACCCAGGTGACCAACCCCAAGGAGGACGAGGG	37	3	37903682	TTGGGGTTGGTCACCTGGGTGATGATGGCCGGGCCGTCCATGGGTGCGCG	15	1536460	F	rs596962				CTDSPL;CTDSPL;CTDSPL;CTDSPL	NM_005808;NM_001008392;NM_005808;NM_001008392	1stExon;5'UTR;5'UTR;1stExon	chr3:37901938-37904039	Island	CTDSPL	ENSCSAT00000012280	TSS200	Island	0:50
cg12824246	cg12824246	70762487	AACAAAAAACATCCAAACAAAAAAACCAAAAAACCTAAAACATAAATACA	22626431	AACGAAAAACGTCCAAACGAAAAAACCGAAAAACCTAAAACGTAAATACG	I	A	Red	GGCCGTCTGGGTGTCACTACCGCTCCTGGGCAGCCCCCACTTCTGCACACCGCTTCCCTC[CG]CACTCACGTCCCAGGCCCCTCGGTTCCCTCGCCTGGACGCCCCTCGCCCAGCACCTTCCC	37	3	37902741	GGCGAGGGGCGTCCAGGCGAGGGAACCGAGGGGCCTGGGACGTGAGTGCG	15	1537293	F					CTDSPL;CTDSPL	NM_001008392;NM_005808	TSS1500;TSS1500	chr3:37901938-37904039	Island	CTDSPL	ENSCSAT00000012280	TSS1500	Island	2:14C24G10
cg02843755	cg02843755	68728405	RAAAAAACCCAAAACTACRCTCCCCAACTTAAAAAATCCCAAAAATAAAC			II			ACAACCTGAGCCTCTGGCCCGGTCCGCAGACTCCCTCTCTGCACAGATCACTCCCGATCC[CG]CTCACTCCTGGGACCCCTCAAGCTGGGGAGCGCAGCCCTGGGCCTCTCCGAACCTTCCCC	37	3	37902570	GAGAGGCCCAGGGCTGCGCTCCCCAGCTTGAGGGGTCCCAGGAGTGAGCG	15	1537466	F	rs581478				CTDSPL;CTDSPL	NM_001008392;NM_005808	TSS1500;TSS1500	chr3:37901938-37904039	Island	CTDSPL	ENSCSAT00000012280	TSS1500	Island	3:20G3G12G12
cg14928452	cg14928452	33609394	AATTCTATTTCTCTAAACCCAAACCAAATATATTTAAATAACCAAACCTC			II			CAGGGCTCAGAGGTTCTGTTTCTCTAAACCCAGACCAAATGTGTTTGGGTGGCCAGGCCT[CG]TAATCTCAGCAGAGGAATGTGCATGCCACAGGGCTGCAGAAAACAGTTTCCAGCGGTCTG	37	3	37814797	CGAGGCCTGGCCACCCAAACACATTTGGTCTGGGTTTAGAGAAACAGAAC	15	1632210	F					ITGA9	NM_002207	Body			ITGA9	ENSCSAT00000012274	Body		0:50
cg00846043	cg00846043	50655312	AAAAAAATCCTAAAATATACCCAAAAATAACAAAATAAATATACCAACCC			II			CCAGTTCTTTAAGAAGAGTCCTGAGATGTACCCAGGAGTAGCAAAGTGGATGTGCCAACC[CG]AGGGAAGAGATTAGTAAGCTGCTGCCCCCTGAGACAGGGCTCCATGAGCTGACAGGTTGA	37	3	37760790	CGGGTTGGCACATCCACTTTGCTACTCCTGGGTACATCTCAGGACTCTTC	15	1686827	F					ITGA9	NM_002207	Body			ITGA9	ENSCSAT00000012274	Body		0:50
cg05654008	cg05654008	50755317	RCAACRACRCTAAAAAAACTATACTCCTTCCTCAAAAATTCCCCAAAACC			II			CGAGCCTCCTGAACCTCGCAGGGCCTGGAGGAGTCGGGGCACTGGAGCTGCACCCCTCCC[CG]GTTTTGGGGAACCCCTGAGGAAGGAGTATAGCCTCTCCAGCGCCGCTGCGCGGGGTGGGG	37	3	37494485	CAGCGGCGCTGGAGAGGCTATACTCCTTCCTCAGGGGTTCCCCAAAACCG	15	1960939	F					ITGA9	NM_002207	Body	chr3:37493418-37494538	Island	ITGA9	ENSCSAT00000012274	Body	Island	2:11T12A25
cg13071386	cg13071386	39707378	ACTCAACTTCACTCTCTAAATCAAAAAATAACTTAACTCCTCTACCTCCA	34804431	ACTCGACTTCACTCTCTAAATCGAAAAATAACTTAACTCCTCTACCTCCG	I	A	Red	CCGCCCAGCTAGACTCGGCTTCACTCTCTGAATCGAAAAGTAACTTGGCTCCTCTGCCTC[CG]GGCGGCCGCCGCTGGCCCAGCGAGCCTCCTGAACCTCGCAGGGCCTGGAGGAGTCGGGGC	37	3	37494403	ACTCGGCTTCACTCTCTGAATCGAAAAGTAACTTGGCTCCTCTGCCTCCG	15	1961021	R					ITGA9	NM_002207	Body	chr3:37493418-37494538	Island	ITGA9	ENSCSAT00000012274	Body	Island	3:26G4C7C10
cg25870420	cg25870420	53619355	CAACAAAACCCTAAAAATACACAAAACACTACAAATCAAAATTATAAACA	27659497	CAACGAAACCCTAAAAATACACGAAACGCTACGAATCGAAATTATAAACG	I	C	Grn	GGGCGCCGGGAGGCTCCGCGCGCTGCTGCTGGCGCTGGTGGTCGCGGGGATCCCCGCGGG[CG]CCTACAACCTCGACCCGCAGCGCCCCGTGCACTTCCAGGGCCCCGCTGACTCGTTCTTCG	37	3	37493949	CAGCGGGGCCCTGGAAGTGCACGGGGCGCTGCGGGTCGAGGTTGTAGGCG	15	1961476	F	rs199273			TRUE	ITGA9	NM_002207	1stExon	chr3:37493418-37494538	Island	ITGA9	ENSCSAT00000012274	TSS200	Island	1:1G48
cg20751361	cg20751361	67760457	AAAACCCTAAAAATACACAAAACACTACAAATCAAAATTATAAACACCCA	71786377	GAAACCCTAAAAATACACGAAACGCTACGAATCGAAATTATAAACGCCCG	I	C	Grn	CGAGGGGCGCCGGGAGGCTCCGCGCGCTGCTGCTGGCGCTGGTGGTCGCGGGGATCCCCG[CG]GGCGCCTACAACCTCGACCCGCAGCGCCCCGTGCACTTCCAGGGCCCCGCTGACTCGTTC	37	3	37493945	CGGGCGCCTACAACCTCGACCCGCAGCGCCCCGTGCACTTCCAGGGCCCC	15	1961480	R	rs199273				ITGA9	NM_002207	1stExon	chr3:37493418-37494538	Island	ITGA9	ENSCSAT00000012274	TSS200	Island	0:50
cg02584489	cg02584489	24749408	CTATAATAACAAAAAAAAACAACCTTATCTCCAAAAACCCAAACACCCCA	60616340	CTATAATAACGAAAAAAAACAACCTTATCTCCGAAAACCCGAACGCCCCG	I	T	Red	GGCCGGCAGAGCCTGTAGTGACGGAGGGGAGCAGCCTTATCTCCGGGAACCCGAGCGCCC[CG]TGCGCGGCGGGGAGGGGGCAGTTCGGGGCGCCCCGGCGGGTCCCAGGGGCTGACTCCCGC	37	3	37493436	CGGGGCGCTCGGGTTCCCGGAGATAAGGCTGCTCCCCTCCGTCACTACAG	15	1961993	F		rs73826543			ITGA9	NM_002207	TSS1500	chr3:37493418-37494538	Island	ITGA9	ENSCSAT00000012274	TSS1500	Island	3:26A6G7C8
cg08730726	cg08730726	17661314	CAAAACCTATAATAACRAAAAAAAACAACCTTATCTCCRAAAACCCRAAC			II			AGCAGGGCCGGCAGAGCCTGTAGTGACGGAGGGGAGCAGCCTTATCTCCGGGAACCCGAG[CG]CCCCGTGCGCGGCGGGGAGGGGGCAGTTCGGGGCGCCCCGGCGGGTCCCAGGGGCTGACT	37	3	37493431	AGAGCCTGTAGTGACGGAGGGGAGCAGCCTTATCTCCGGGAACCCGAGCG	15	1961998	R		rs73826543			ITGA9	NM_002207	TSS1500	chr3:37493418-37494538	Island	ITGA9	ENSCSAT00000012274	TSS1500	Island	3:21A6G7C13
cg13882267	cg13882267	62665483	ACTCCTTCACCCAATTATAAAATAAACTATAAAAACAATACTCAATAAAC			II			ATGGAGGGGTGCTCTGCTCGCTTCCACGTGGCTACTATTGTTATGAACAACAACAGCCGG[CG]TTTACTGAGCACTGCTCCTACAGCTTATCTCACAACTGGGTGAAGGAGCAGAGGATGCGC	37	3	37493203	CTCCTTCACCCAGTTGTGAGATAAGCTGTAGGAGCAGTGCTCAGTAAACG	15	1962226	F				TRUE	ITGA9	NM_002207	TSS1500	chr3:37493418-37494538	N_Shore	ITGA9	ENSCSAT00000012274	TSS1500	S_Shore	0:50
cg02766680	cg02766680	37802398	ATTTATTATTCCATATATTAAATCTCCTCCAATTCTTATATAAAAAATTC			II			TGTAAACTTTCCAGAACAGGCCCAGAATTTGAAAATGTGATAAAGAGGTTATTGTGCGCC[CG]AACTTTTCACACAAGAATTGGAGGAGATTTAACACATGGAATAATAAACAGAGGAAGGCG	37	3	37458845	TTTATTATTCCATGTGTTAAATCTCCTCCAATTCTTGTGTGAAAAGTTCG	15	1996407	F		rs75417768			C3orf35;C3orf35	NM_178339;NM_178342	Body;Body			ENSCSAG00000014170	ENSCSAT00000012266	1stExon		0:50
cg08408303	cg08408303	37619375	TATTAAATAAACAACTCAACATATTCCCCAACATATAAAAAAATCAAATC			II			AGGGATGAGGATGTTGGATAAGCAGCTCAGCATGTTCCCCAACATGTAAGGGAATCAGGT[CG]AGTTCTACACTCTCCTTCTTGGTACACATCCTCAGAATGCAGGAAGTGCCTGTGCTTGCT	37	3	37441035	CGACCTGATTCCCTTACATGTTGGGGAACATGCTGAGCTGCTTATCCAAC	15	2014312	F					C3orf35;C3orf35;C3orf35;C3orf35	NM_178342;NM_178339;NM_178342;NM_178339	5'UTR;1stExon;1stExon;5'UTR							3:4A3C8C32
cg22286764	cg22286764	17681417	TCCAATCATTTAATTAACTTAACTACAATCATTCACACCTTCAACTAAAC			II			CAGTTCTTACTGAGCAGATCCACACATGGATCCCAGGCACGAGTTGGGAAGTCTGTTCCA[CG]TCCAGCTGAAGGTGTGAATGACTGCAGTCAAGCCAACTAAATGATTGGAGACTGATCTTA	37	3	37428639	CGTCCAGCTGAAGGTGTGAATGACTGCAGTCAAGCCAACTAAATGATTGG	15	2026241	R				TRUE										2:7C37A4
cg07394347	cg07394347	50619315	AACTATCACRAATTAATCACTTCRCATAACTTAATTAATCCRAAACTAAC			II			CCAGCGCCCGAGGCTGTCACGAGTTAGTCACTTCGCATAACTTGGTTAATCCGGGACTGG[CG]GGCGGAGGGGCAGACACTCTGCCTGTCCGGAGCTCTGCTCTGCTTTTTAAGTCTTGCTGC	37	3	37285773	GCTGTCACGAGTTAGTCACTTCGCATAACTTGGTTAATCCGGGACTGGCG	15	2161503	R					GOLGA4	NM_002078	Body	chr3:37284558-37285281	S_Shore	GOLGA4	ENSCSAT00000012260	Body	N_Shore	2:14C4G30
cg02728002	cg02728002	65613456	CATCRTACCTAAACAAAAACCAACRCCTACTAAAACTACTACTACTCCTC			II			TTGACACTCAGGACCGTACGTACGCTGCGCCATGTTCAAGAAACTGAAGCAAAAGATCAG[CG]AGGAGCAGCAGCAGCTCCAGCAGGCGCTGGCTCCTGCTCAGGTACGATGGCCGCCGCTCT	37	3	37285071	ATCGTACCTGAGCAGGAGCCAGCGCCTGCTGGAGCTGCTGCTGCTCCTCG	15	2162205	F					GOLGA4	NM_002078	1stExon	chr3:37284558-37285281	Island	GOLGA4	ENSCSAT00000012260	1stExon	N_Shore	1:11C38
cg15065896	cg15065896	65732319	AACTACTACTACTCCTCRCTAATCTTTTACTTCAATTTCTTAAACATAAC			II			GGGACTCCCCGGGCTCTCGCCCTTCAGGTTTCGTTGACACTCAGGACCGTACGTACGCTG[CG]CCATGTTCAAGAAACTGAAGCAAAAGATCAGCGAGGAGCAGCAGCAGCTCCAGCAGGCGC	37	3	37285038	CGCCATGTTCAAGAAACTGAAGCAAAAGATCAGCGAGGAGCAGCAGCAGC	15	2162238	R				TRUE	GOLGA4;GOLGA4	NM_002078;NM_002078	5'UTR;1stExon	chr3:37284558-37285281	Island	GOLGA4	ENSCSAT00000012260	TSS200	Island	0:50
cg00554633	cg00554633	66751444	AAACTCACAAAAACTAACTACRAAACACCRAATAAAACAAACACAATATC			II			CTTGCGTCCTCCAGTGCAGCGAGTTCGGAAGCGACCGGCCGAGCGCGCATGTGCGGGACC[CG]ACATTGTGCTTGTCCCATCCGGTGCTCCGTAGTTAGCCTCTGTGAGCTCCACGTAGGCCG	37	3	37284680	AGCTCACAGAGGCTAACTACGGAGCACCGGATGGGACAAGCACAATGTCG	15	2162596	F					GOLGA4	NM_002078	TSS200	chr3:37284558-37285281	Island	GOLGA4	ENSCSAT00000012260	TSS1500	Island	3:5T1C23G18
cg10666906	cg10666906	58759322	AAAATCAAACAAAAAAAATACTACTTCTATCAATAACAACAAAACCAACA	10722379	GAAATCAAACGAAAAAAATACTACTTCTATCGATAACAACAAAACCGACG	I	A	Red	TCTCTGGATCTCCCCTTCTCCCATCCTTGACGCTCATCCCTGTGTTCTTTGCGGTGGGCC[CG]TCGGCCCTGCTGCCATCGATAGAAGCAGCACTCTCCCCGTCTGATTTCGCAGGGCCAAAG	37	3	37284460	GAAATCAGACGGGGAGAGTGCTGCTTCTATCGATGGCAGCAGGGCCGACG	15	2162795	F					GOLGA4	NM_002078	TSS1500	chr3:37284558-37285281	N_Shore	GOLGA4	ENSCSAT00000012260	TSS1500	S_Shore	2:19A10T19
cg12984086	cg12984086	50749466	TATTAACATAAAACATTTAAACCCCTAACRCCTAATATCAAAAACTTCCC			II			AGGTTTTACAGTATTGGCATAAAACATTTGGACCCCTGGCGCCTGGTATCAGGGACTTCC[CG]ACGCTGGAAGAGTTCAGGGAAGGGAAGCGGGCCCCTCTGGCACCGAAGACACAGAATCCT	37	3	37284287	CGGGAAGTCCCTGATACCAGGCGCCAGGGGTCCAAATGTTTTATGCCAAT	15	2162968	F					GOLGA4	NM_002078	TSS1500	chr3:37284558-37285281	N_Shore	GOLGA4	ENSCSAT00000012260	TSS1500	S_Shore	2:18G1C29
cg06135765	cg06135765	35773470	AAATTAAACTTCCCTAACTTACCAAAAATTCACTTCTTACTATATAACCC			II			GCTGTAAATACAGATTAAGCTTCCCTGGCTTGCCAGAGATTCACTTCTTGCTGTGTAGCC[CG]GTTCCTAACAGGCCATGGGCTGGTACCCGTTTGTGGCCCGGGGGCTGGGGACACCTTACA	37	3	37283665	CGGGCTACACAGCAAGAAGTGAATCTCTGGCAAGCCAGGGAAGCTTAATC	15	2163576	F					GOLGA4	NM_002078	TSS1500	chr3:37284558-37285281	N_Shore	GOLGA4	ENSCSAT00000012260	TSS1500	S_Shore	2:32C10T6
cg27411450	cg27411450	40722420	AATTTTCTATATTAATCACATAACATTAACTACTTAACCACCTAAATTCC			II			GGCCATAGAAAGAGAGCCATGTTTATTTCAGAAACATGAGTCTGAAATAAGTAGACAGCC[CG]GAACCTAGGTGGTTAAGTAGTTAATGTTATGTGACCAATATAGAAAACTTGAGACTATCA	37	3	37257157	GTTTTCTATATTGGTCACATAACATTAACTACTTAACCACCTAGGTTCCG	15	2189717	F														2:32A9G7
cg15934958	cg15934958	20678503	AAAAACCCCAATTAAAATAACAATCCAATTCAAAAACCTTCRTATTTATC			II			TCTGAACTTAAAATAATCCTGTAGCATAGTCCATTATTCCAAGAGTCCTTTTGATCTTAA[CG]ACAAATACGAAGGTCTCTGAATTGGACTGCTATTTTAACTGGGGCCCTCCCTATGCCAGT	37	3	37212084	CGACAAATACGAAGGTCTCTGAATTGGACTGCTATTTTAACTGGGGCCCT	15	2237161	R					LRRFIP2;LRRFIP2;LRRFIP2	NM_017724;NM_006309;NM_001134369	5'UTR;5'UTR;5'UTR			LRRFIP2	ENSCSAT00000012249	Body		0:50
cg24305555	cg24305555	47737367	TAACTCATAATAACATTCCAAATCAAAAACTCATATAAAACCAATCAATC			II			TAAACTTGTTGTGGCTCATGGTGGCATTCCAAATCAGAGACTCATGTGAGGCCAATCAAT[CG]TATTCTAAATTTTCCATCCATCCAATGGGTCTACAAGTAGGAGGAACCTATTCAATGGGC	37	3	37179823	CGATTGATTGGCCTCACATGAGTCTCTGATTTGGAATGCCACCATGAGCC	15	2275430	F					LRRFIP2;LRRFIP2;LRRFIP2	NM_017724;NM_001134369;NM_006309	Body;Body;Body			LRRFIP2	ENSCSAT00000012249	Body		1:18G31
cg27373390	cg27373390	27679505	ATCATATTTACTCAACRTTTTTCCCCAACTACCTCAATAACTAAACACTC			II			GTATCTCAGTGAGCACTCATAGAATTGCTGTCTGTCCTCCAGAACCCGTGCCAAGGCCTC[CG]AGTGCCCAGTTACTGAGGCAGCTGGGGAAAAACGTTGAGTAAACATGATTCTACAATTAC	37	3	37095036	TCATGTTTACTCAACGTTTTTCCCCAGCTGCCTCAGTAACTGGGCACTCG	15	2361849	F	rs10849				LRRFIP2;LRRFIP2;LRRFIP2	NM_006309;NM_001134369;NM_017724	3'UTR;3'UTR;3'UTR							1:15A34
cg04777024	cg04777024	34672485	AAAAAAATATAACTAAACTCCATATAAAAATCTCCACTTAAACCRAACRC			II			ACCTCAGGTGATCTGCCCGCTTTGGCCTCCCAAAGTGCTGGGATTACAAGCATGAGCCAC[CG]CGCCCGGCTCAAGTGGAGATTTTTATATGGAGTCCAGTTATACTCTTTTTAATATATAAG	37	3	37036726	CGCGCCCGGCTCAAGTGGAGATTTTTATATGGAGTCCAGTTATACTCTTT	15	2416429	R					MLH1;MLH1;MLH1;MLH1	NM_001167618;NM_000249;NM_001167617;NM_001167619	5'UTR;Body;5'UTR;5'UTR	chr3:37034228-37035356	S_Shore	MLH1	ENSCSAT00000012240	Body	N_Shore	2:10G32A6
cg11224603	cg11224603	19773344	TTTACCCAAACAAAAACATATACAACACATACCCACAACAACAAAAACCA	52679383	TTTACCCGAACAAAAACATATACAACGCATACCCACAACGACGAAAACCG	I	C	Grn	CGGACACGCCTCTTTGCCCGGGCAGAGGCATGTACAGCGCATGCCCACAACGGCGGAGGC[CG]CCGGGTTCCCTGACGTGCCAGTCAGGCCTTCTCCTTTTCCGCAGACCGTGTGTTTCTTTA	37	3	37035282	TTTGCCCGGGCAGAGGCATGTACAGCGCATGCCCACAACGGCGGAGGCCG	15	2417913	R					MLH1;MLH1;EPM2AIP1;MLH1;MLH1;MLH1;MLH1;MLH1	NM_001167617;NM_001167619;NM_014805;NM_001167618;NM_001167619;NM_001167617;NM_000249;NM_001167618	1stExon;5'UTR;TSS1500;1stExon;1stExon;5'UTR;Body;5'UTR	chr3:37034228-37035356	Island	MLH1;EPM2AIP1	ENSCSAT00000012240;ENSCSAT00000018967	Body;TSS1500	Island	3:35T5T7G0
cg06590608	cg06590608	29802384	CCACCATTATAAACATACACTATACATACCTCTACCCAAACAAAAAAACA	52631467	CCGCCGTTATAAACATACGCTATACATACCTCTACCCGAACAAAAAAACG	I	T	Red	CGAGCCGGGCTCACTTAAGGGCTACGACTTAACGGGCCGCGTCACTCAATGGCGCGGACA[CG]CCTCTTTGCCCGGGCAGAGGCATGTACAGCGCATGCCCACAACGGCGGAGGCCGCCGGGT	37	3	37035228	CGCCTCTTTGCCCGGGCAGAGGCATGTACAGCGCATGCCCACAACGGCGG	15	2417967	R					MLH1;MLH1;MLH1;EPM2AIP1;MLH1	NM_001167619;NM_000249;NM_001167618;NM_014805;NM_001167617	TSS200;Body;TSS200;TSS1500;TSS200	chr3:37034228-37035356	Island	MLH1;EPM2AIP1	ENSCSAT00000012240;ENSCSAT00000018967	Body;TSS1500	Island	3:29T5T7G6
cg12851504	cg12851504	62605485	TTATAAACATACACTATACATACCTCTACCCAAACAAAAAAACATATCCA	20665392	TTATAAACATACGCTATACATACCTCTACCCGAACAAAAAAACGTATCCG	I	C	Grn	GGGAGTCGAGCCGGGCTCACTTAAGGGCTACGACTTAACGGGCCGCGTCACTCAATGGCG[CG]GACACGCCTCTTTGCCCGGGCAGAGGCATGTACAGCGCATGCCCACAACGGCGGAGGCCG	37	3	37035222	TTGTGGGCATGCGCTGTACATGCCTCTGCCCGGGCAAAGAGGCGTGTCCG	15	2417973	F					MLH1;MLH1;MLH1;EPM2AIP1;MLH1	NM_001167619;NM_000249;NM_001167618;NM_014805;NM_001167617	TSS200;Body;TSS200;TSS1500;TSS200	chr3:37034228-37035356	Island	MLH1;EPM2AIP1	ENSCSAT00000012240;ENSCSAT00000018967	Body;TSS1500	Island	3:23T5T7G12
cg14671526	cg14671526	41786475	CTAATACAAAAAAAATCAAACCAAACTCACTTAAAAACTACAACTTAACA	72753435	CTAATACGAAAAAAATCGAACCGAACTCACTTAAAAACTACGACTTAACG	I	A	Red	GATGATTGAGAACTGGTACGGAGGGAGTCGAGCCGGGCTCACTTAAGGGCTACGACTTAA[CG]GGCCGCGTCACTCAATGGCGCGGACACGCCTCTTTGCCCGGGCAGAGGCATGTACAGCGC	37	3	37035200	CTGGTACGGAGGGAGTCGAGCCGGGCTCACTTAAGGGCTACGACTTAACG	15	2417995	R					MLH1;MLH1;MLH1;EPM2AIP1;MLH1	NM_001167619;NM_000249;NM_001167618;NM_014805;NM_001167617	TSS200;Body;TSS200;TSS1500;TSS200	chr3:37034228-37035356	Island	MLH1;EPM2AIP1	ENSCSAT00000012240;ENSCSAT00000018967	Body;TSS1500	Island	1:5C44
cg12790037	cg12790037	35663391	ACTCCCTCCRTACCAATTCTCAATCATCTCTTTAATAACATTAACTAACC			II			GTTATTCGGCGGCTGGACGAGACAGTGGTGAACCGCATCGCGGCGGGGGAAGTTATCCAG[CG]GCCAGCTAATGCTATCAAAGAGATGATTGAGAACTGGTACGGAGGGAGTCGAGCCGGGCT	37	3	37035117	CGGCCAGCTAATGCTATCAAAGAGATGATTGAGAACTGGTACGGAGGGAG	15	2418078	R	rs2020872	rs63750656			MLH1;MLH1;MLH1;EPM2AIP1;MLH1	NM_001167619;NM_001167618;NM_000249;NM_014805;NM_001167617	TSS200;TSS200;1stExon;TSS1500;TSS200	chr3:37034228-37035356	Island	MLH1;EPM2AIP1	ENSCSAT00000012240;ENSCSAT00000018967	1stExon;TSS1500	Island	0:50
cg25202636	cg25202636	43732479	TTATCCAACRACCAACTAATACTATCAAAAAAATAATTAAAAACTAATAC			II			GGCGGGGGAAGTTATCCAGCGGCCAGCTAATGCTATCAAAGAGATGATTGAGAACTGGTA[CG]GAGGGAGTCGAGCCGGGCTCACTTAAGGGCTACGACTTAACGGGCCGCGTCACTCAATGG	37	3	37035158	TATCCAGCGGCCAGCTAATGCTATCAAAGAGATGATTGAGAACTGGTACG	15	2418037	R					MLH1;MLH1;MLH1;EPM2AIP1;MLH1	NM_001167619;NM_000249;NM_001167618;NM_014805;NM_001167617	TSS200;Body;TSS200;TSS1500;TSS200	chr3:37034228-37035356	Island	MLH1;EPM2AIP1	ENSCSAT00000012240;ENSCSAT00000018967	Body;TSS1500	Island	0:50
cg24985459	cg24985459	13677383	TCATTCATAACAAAAATTATTCAACAACTAAACAAAACAATAATAAACCA	11808445	TCGTTCGTAACAAAAATTATTCGACGACTAAACGAAACAATAATAAACCG	I	C	Grn	GGCGCCAAAATGTCGTTCGTGGCAGGGGTTATTCGGCGGCTGGACGAGACAGTGGTGAAC[CG]CATCGCGGCGGGGGAAGTTATCCAGCGGCCAGCTAATGCTATCAAAGAGATGATTGAGAA	37	3	37035090	TCGTTCGTGGCAGGGGTTATTCGGCGGCTGGACGAGACAGTGGTGAACCG	15	2418105	R		rs63751131			MLH1;MLH1;MLH1;EPM2AIP1;MLH1	NM_001167619;NM_001167618;NM_000249;NM_014805;NM_001167617	TSS200;TSS200;1stExon;TSS1500;TSS200	chr3:37034228-37035356	Island	MLH1;EPM2AIP1	ENSCSAT00000012240;ENSCSAT00000018967	1stExon;TSS1500	Island	0:50
cg06108510	cg06108510	69748328	TTTCCTTAACTCTTCTAACRCCAAAATATCRTTCRTAACAAAAATTATTC			II			GCATCTAGACGTTTCCTTGGCTCTTCTGGCGCCAAAATGTCGTTCGTGGCAGGGGTTATT[CG]GCGGCTGGACGAGACAGTGGTGAACCGCATCGCGGCGGGGGAAGTTATCCAGCGGCCAGC	37	3	37035063	TTCCTTGGCTCTTCTGGCGCCAAAATGTCGTTCGTGGCAGGGGTTATTCG	15	2418132	R					MLH1;MLH1;MLH1;MLH1;EPM2AIP1	NM_001167618;NM_001167617;NM_001167619;NM_000249;NM_014805	TSS1500;TSS1500;TSS1500;1stExon;TSS1500	chr3:37034228-37035356	Island	MLH1;EPM2AIP1	ENSCSAT00000012240;ENSCSAT00000018967	1stExon;TSS1500	Island	3:38G3T1T5
cg06791151	cg06791151	19718326	TACTCAACAAAAATACCTTCAACCAATCACCTCAATACCTCATACTCACA	45699392	TACTCAACGAAAATACCTTCAACCAATCACCTCAATACCTCGTACTCACG	I	T	Red	AATCAATAGCTGCCGCTGAAGGGTGGGGCTGGATGGCGTAAGCTACAGCTGAAGGAAGAA[CG]TGAGCACGAGGCACTGAGGTGATTGGCTGAAGGCACTTCCGTTGAGCATCTAGACGTTTC	37	3	37034956	CGTGAGCACGAGGCACTGAGGTGATTGGCTGAAGGCACTTCCGTTGAGCA	15	2418239	R	rs41285097				EPM2AIP1;MLH1;MLH1;MLH1;MLH1;MLH1	NM_014805;NM_001167618;NM_001167617;NM_001167619;NM_000249;NM_000249	TSS200;TSS1500;TSS1500;TSS1500;1stExon;5'UTR	chr3:37034228-37035356	Island	MLH1;EPM2AIP1	ENSCSAT00000012240;ENSCSAT00000018967	5'UTR;TSS1500	Island	2:28G9T11
cg07064226	cg07064226	53641425	AAAAAAAACRTAAACACRAAACACTAAAATAATTAACTAAAAACACTTCC			II			GCTACAGCTGAAGGAAGAACGTGAGCACGAGGCACTGAGGTGATTGGCTGAAGGCACTTC[CG]TTGAGCATCTAGACGTTTCCTTGGCTCTTCTGGCGCCAAAATGTCGTTCGTGGCAGGGGT	37	3	37034997	CGGAAGTGCCTTCAGCCAATCACCTCAGTGCCTCGTGCTCACGTTCTTCC	15	2418198	F		rs41285097			MLH1;MLH1;MLH1;MLH1;EPM2AIP1;MLH1	NM_001167618;NM_001167617;NM_001167619;NM_000249;NM_014805;NM_000249	TSS1500;TSS1500;TSS1500;1stExon;TSS1500;5'UTR	chr3:37034228-37035356	Island	MLH1;EPM2AIP1	ENSCSAT00000012240;ENSCSAT00000018967	5'UTR;TSS1500	Island	2:21G9T18
cg03192963	cg03192963	10723400	CAAAATTAAAAAATTTAACTAACATTCAAACTATCCAATCAATAACTACC			II			CCAGCAACCCACAGAGTTGAGAAATTTGACTGGCATTCAAGCTGTCCAATCAATAGCTGC[CG]CTGAAGGGTGGGGCTGGATGGCGTAAGCTACAGCTGAAGGAAGAACGTGAGCACGAGGCA	37	3	37034909	CGGCAGCTATTGATTGGACAGCTTGAATGCCAGTCAAATTTCTCAACTCT	15	2418286	F					EPM2AIP1;MLH1;MLH1;MLH1;MLH1;MLH1	NM_014805;NM_001167618;NM_001167617;NM_001167619;NM_000249;NM_000249	TSS200;TSS1500;TSS1500;TSS1500;1stExon;5'UTR	chr3:37034228-37035356	Island	MLH1;EPM2AIP1	ENSCSAT00000012240;ENSCSAT00000018967	5'UTR;TSS1500	Island	1:17G32
cg21490561	cg21490561	19709361	AAATTTCTCAACTCTATAAATTACTAAATCTCTTCRTCCCTCCCTAAAAC			II			AAGAGCGGACAGCGATCTCTAACGCGCAAGCGCATATCCTTCTAGGTAGCGGGCAGTAGC[CG]CTTCAGGGAGGGACGAAGAGACCCAGCAACCCACAGAGTTGAGAAATTTGACTGGCATTC	37	3	37034825	AATTTCTCAACTCTGTGGGTTGCTGGGTCTCTTCGTCCCTCCCTGAAGCG	15	2418370	F					EPM2AIP1;MLH1;MLH1;MLH1;MLH1	NM_014805;NM_001167618;NM_001167617;NM_001167619;NM_000249	TSS200;TSS1500;TSS1500;TSS1500;TSS200	chr3:37034228-37035356	Island	MLH1;EPM2AIP1	ENSCSAT00000012240;ENSCSAT00000018967	5'UTR;TSS1500	Island	1:31C18
cg11600697	cg11600697	46682482	TCTATAAATTACTAAATCTCTTCATCCCTCCCTAAAACAACTACTACCCA	20770383	TCTATAAATTACTAAATCTCTTCGTCCCTCCCTAAAACGACTACTACCCG	I	C	Grn	GAACCAATAGGAAGAGCGGACAGCGATCTCTAACGCGCAAGCGCATATCCTTCTAGGTAG[CG]GGCAGTAGCCGCTTCAGGGAGGGACGAAGAGACCCAGCAACCCACAGAGTTGAGAAATTT	37	3	37034814	CGGGCAGTAGCCGCTTCAGGGAGGGACGAAGAGACCCAGCAACCCACAGA	15	2418381	R					EPM2AIP1;MLH1;MLH1;MLH1;MLH1	NM_014805;NM_001167618;NM_001167617;NM_001167619;NM_000249	TSS200;TSS1500;TSS1500;TSS1500;TSS200	chr3:37034228-37035356	Island	MLH1;EPM2AIP1	ENSCSAT00000012240;ENSCSAT00000018967	5'UTR;TSS1500	Island	3:20C19T1G7
cg07101782	cg07101782	28689490	AAAATAAAAATCAACAAAACTCTAATTTTCCAACCCAAATAAACCCAACA	17761309	AAAATAAAAATCGACGAAACTCTAATTTTCCGACCCGAATAAACCCAACG	I	T	Red	AGGCGGCGACAGACCAGGCACAGGGCCCCATCGCCCTCCGGAGGCTCCACCACCAAATAA[CG]CTGGGTCCACTCGGGCCGGAAAACTAGAGCCTCGTCGACTTCCATCTTGCTTCTTTTGGG	37	3	37034495	CGCTGGGTCCACTCGGGCCGGAAAACTAGAGCCTCGTCGACTTCCATCTT	15	2418702	R					MLH1;MLH1;MLH1;EPM2AIP1;MLH1	NM_001167618;NM_001167617;NM_001167619;NM_014805;NM_000249	TSS1500;TSS1500;TSS1500;1stExon;TSS1500	chr3:37034228-37035356	Island	MLH1;EPM2AIP1	ENSCSAT00000012240;ENSCSAT00000018967	TSS1500;1stExon	Island	0:50
cg17641046	cg17641046	17796318	TAATTTTCCAACCCAAATAAACCCAACATTATTTAATAATAAAACCTCCA	67731483	TAATTTTCCGACCCGAATAAACCCAACGTTATTTAATAATAAAACCTCCG	I	A	Red	GCGTTCGCGGGTAGCTACGATGAGGCGGCGACAGACCAGGCACAGGGCCCCATCGCCCTC[CG]GAGGCTCCACCACCAAATAACGCTGGGTCCACTCGGGCCGGAAAACTAGAGCCTCGTCGA	37	3	37034473	TAGTTTTCCGGCCCGAGTGGACCCAGCGTTATTTGGTGGTGGAGCCTCCG	15	2418724	F					MLH1;MLH1;MLH1;EPM2AIP1;MLH1	NM_001167618;NM_001167617;NM_001167619;NM_014805;NM_000249	TSS1500;TSS1500;TSS1500;1stExon;TSS1500	chr3:37034228-37035356	Island	MLH1;EPM2AIP1	ENSCSAT00000012240;ENSCSAT00000018967	TSS1500;1stExon	Island	0:50
cg01302270	cg01302270	21603353	TTTAATAATAAAACCTCCRAAAAACRATAAAACCCTATACCTAATCTATC			II			TCGTGCTCAGCCTCGTAGTGGCGCCTGACGTCGCGTTCGCGGGTAGCTACGATGAGGCGG[CG]ACAGACCAGGCACAGGGCCCCATCGCCCTCCGGAGGCTCCACCACCAAATAACGCTGGGT	37	3	37034441	TTGGTGGTGGAGCCTCCGGAGGGCGATGGGGCCCTGTGCCTGGTCTGTCG	15	2418756	F		rs34566456			MLH1;MLH1;MLH1;EPM2AIP1;MLH1	NM_001167618;NM_001167617;NM_001167619;NM_014805;NM_000249	TSS1500;TSS1500;TSS1500;1stExon;TSS1500	chr3:37034228-37035356	Island	MLH1;EPM2AIP1	ENSCSAT00000012240;ENSCSAT00000018967	TSS1500;1stExon	Island	1:26C23
cg16764580	cg16764580	43726303	CAAAACTAAACACAAATACTACAAACAATATATAACAAACAACAAACACA	59608439	CGAAACTAAACACGAATACTACGAACGATATATAACGAACGACGAACGCG	I	C	Grn	CTTCAGGAGTGAAGGAGGCCACGGGCAAGTCGCCCTGACGCAGACGCTCCACCAGGGCCG[CG]CGCTCGCCGTCCGCCACATACCGCTCGTAGTATTCGTGCTCAGCCTCGTAGTGGCGCCTG	37	3	37034346	CGAGGCTGAGCACGAATACTACGAGCGGTATGTGGCGGACGGCGAGCGCG	15	2418851	F					MLH1;MLH1;MLH1;EPM2AIP1;MLH1	NM_001167618;NM_001167617;NM_001167619;NM_014805;NM_000249	TSS1500;TSS1500;TSS1500;1stExon;TSS1500	chr3:37034228-37035356	Island	MLH1;EPM2AIP1	ENSCSAT00000012240;ENSCSAT00000018967	TSS1500;1stExon	Island	0:50
cg14751544	cg14751544	60709356	CTTATAATATCTAAAAATAAATCAACRCCTTACAAAACRCTTACATACTC			II			GGATCCTCTGCCTTGTGATATCTGGAGATAAGTCAACGCCTTGCAGGACGCTTACATGCT[CG]GGCAGTACCTCTCTCAGCAACACCTCCATGCACTGGTATACAAAGTCCCCCTCACCCCAG	37	3	37034166	TTGTGATATCTGGAGATAAGTCAACGCCTTGCAGGACGCTTACATGCTCG	15	2419031	R					MLH1;MLH1;MLH1;EPM2AIP1;MLH1	NM_001167618;NM_001167617;NM_001167619;NM_014805;NM_000249	TSS1500;TSS1500;TSS1500;1stExon;TSS1500	chr3:37034228-37035356	N_Shore	MLH1;EPM2AIP1	ENSCSAT00000012240;ENSCSAT00000018967	TSS1500;1stExon	S_Shore	3:16T8A16G7
cg02279071	cg02279071	47806398	AAAATCCTCTACCTTATAATATCTAAAAATAAATCAACRCCTTACAAAAC			II			TGTCAATGCTCAGGATCCTCTGCCTTGTGATATCTGGAGATAAGTCAACGCCTTGCAGGA[CG]CTTACATGCTCGGGCAGTACCTCTCTCAGCAACACCTCCATGCACTGGTATACAAAGTCC	37	3	37034154	GGATCCTCTGCCTTGTGATATCTGGAGATAAGTCAACGCCTTGCAGGACG	15	2419043	R				TRUE	MLH1;MLH1;MLH1;EPM2AIP1;MLH1	NM_001167618;NM_001167617;NM_001167619;NM_014805;NM_000249	TSS1500;TSS1500;TSS1500;1stExon;TSS1500	chr3:37034228-37035356	N_Shore	MLH1;EPM2AIP1	ENSCSAT00000012240;ENSCSAT00000018967	TSS1500;1stExon	S_Shore	3:4T8A16G19
cg21109167	cg21109167	69677510	ATCTCCAAATATCACAAAACAAAAAATCCTAAACATTAACAAAAATCTAC			II			TGGTCGTCCAAGGCAAGAGAATAGGCTTTAAAGTCCCTGGCTCGGTTAAAAAGCTGGTTG[CG]TAGATTCCTGTCAATGCTCAGGATCCTCTGCCTTGTGATATCTGGAGATAAGTCAACGCC	37	3	37034084	TCTCCAGATATCACAAGGCAGAGGATCCTGAGCATTGACAGGAATCTACG	15	2419113	F					MLH1;MLH1;MLH1;EPM2AIP1;MLH1	NM_001167618;NM_001167617;NM_001167619;NM_014805;NM_000249	TSS1500;TSS1500;TSS1500;1stExon;TSS1500	chr3:37034228-37035356	N_Shore	MLH1;EPM2AIP1	ENSCSAT00000012240;ENSCSAT00000018967	TSS1500;1stExon	S_Shore	2:8G30G10
cg05845319	cg05845319	48669401	ACAAAAAATCCTAAACATTAACAAAAATCTACRCAACCAACTTTTTAACC			II			TCATAGGCCACAAAAGCCTGGTCGTCCAAGGCAAGAGAATAGGCTTTAAAGTCCCTGGCT[CG]GTTAAAAAGCTGGTTGCGTAGATTCCTGTCAATGCTCAGGATCCTCTGCCTTGTGATATC	37	3	37034066	CGGTTAAAAAGCTGGTTGCGTAGATTCCTGTCAATGCTCAGGATCCTCTG	15	2419131	R					MLH1;MLH1;MLH1;EPM2AIP1;MLH1	NM_001167618;NM_001167617;NM_001167619;NM_014805;NM_000249	TSS1500;TSS1500;TSS1500;1stExon;TSS1500	chr3:37034228-37035356	N_Shore	MLH1;EPM2AIP1	ENSCSAT00000012240;ENSCSAT00000018967	TSS1500;1stExon	S_Shore	2:21G12G15
cg04841293	cg04841293	19793334	CCRCRAATAAAAACCAAAAAATAATTCTCATAAACCACAAAAACCTAATC			II			CAGGGCCTACACCGCGGATAAAGACCAGGAGGTAGTTCTCATAGGCCACAAAAGCCTGGT[CG]TCCAAGGCAAGAGAATAGGCTTTAAAGTCCCTGGCTCGGTTAAAAAGCTGGTTGCGTAGA	37	3	37034028	CGACCAGGCTTTTGTGGCCTATGAGAACTACCTCCTGGTCTTTATCCGCG	15	2419169	F					MLH1;MLH1;MLH1;EPM2AIP1;MLH1	NM_001167618;NM_001167617;NM_001167619;NM_014805;NM_000249	TSS1500;TSS1500;TSS1500;1stExon;TSS1500	chr3:37034228-37035356	N_Shore	MLH1;EPM2AIP1	ENSCSAT00000012240;ENSCSAT00000018967	TSS1500;1stExon	S_Shore	0:50
cg05670953	cg05670953	64618350	AAAAATCTTCTAACCATAATCAACCTAACTCATCATTTCAATATTAATAC			II			AACCATTCTCTGCAAGCTAAGCCCTGCTGTCTGCAGGGACTCTAGGATTGCCGACATGAG[CG]CACCAACACTGAAATGATGAGTCAGGTTGATTATGGTCAGAAGATCTTCTTGCACCTCCA	37	3	37033903	CGCACCAACACTGAAATGATGAGTCAGGTTGATTATGGTCAGAAGATCTT	15	2419294	R					MLH1;MLH1;MLH1;EPM2AIP1;MLH1	NM_001167618;NM_001167617;NM_001167619;NM_014805;NM_000249	TSS1500;TSS1500;TSS1500;1stExon;TSS1500	chr3:37034228-37035356	N_Shore	MLH1;EPM2AIP1	ENSCSAT00000012240;ENSCSAT00000018967	TSS1500;1stExon	S_Shore	0:50
cg11291081	cg11291081	59804321	CTAACCATAATCAACCTAACTCATCATTTCAATATTAATACRCTCATATC			II			GGTCAGTCCAACCATTCTCTGCAAGCTAAGCCCTGCTGTCTGCAGGGACTCTAGGATTGC[CG]ACATGAGCGCACCAACACTGAAATGATGAGTCAGGTTGATTATGGTCAGAAGATCTTCTT	37	3	37033894	TGACCATAATCAACCTGACTCATCATTTCAGTGTTGGTGCGCTCATGTCG	15	2419303	F					MLH1;MLH1;MLH1;EPM2AIP1;MLH1	NM_001167618;NM_001167617;NM_001167619;NM_014805;NM_000249	TSS1500;TSS1500;TSS1500;1stExon;TSS1500	chr3:37034228-37035356	N_Shore	MLH1;EPM2AIP1	ENSCSAT00000012240;ENSCSAT00000018967	TSS1500;1stExon	S_Shore	0:50
cg04726821	cg04726821	26778418	AACTAACCACRACCCATACTTTAAAAATAATTAATAAAAACTCAAAACTC			II			CTGAATAATGAATGACATTCCAACAGTTGGGGCTTACGGCCTTTTCTCTCATGTATGAGA[CG]AGTCCTGAGTTCTCACCAATCATCCTCAAAGTATGGGTCGTGGTCAGTCCAACCATTCTC	37	3	37033791	CGAGTCCTGAGTTCTCACCAATCATCCTCAAAGTATGGGTCGTGGTCAGT	15	2419406	R					MLH1;MLH1;MLH1;EPM2AIP1;MLH1	NM_001167618;NM_001167617;NM_001167619;NM_014805;NM_000249	TSS1500;TSS1500;TSS1500;1stExon;TSS1500	chr3:37034228-37035356	N_Shore	MLH1;EPM2AIP1	ENSCSAT00000012240;ENSCSAT00000018967	TSS1500;1stExon	S_Shore	1:6T43
cg10990993	cg10990993	60684415	TACTCTAATTCAAATTCCRTTAATAAAATCTAAAATTCAAATCRCCTAAC			II			CCCTTTCACCATGCTCTGATTCAGATTCCGTTAGTAAAGTCTGAAATTCAGGTCGCCTAA[CG]CCTCTGGTCTTAATCAAAACTATCCATTCGGATATGGTATTTATGATCTGATTAACATCT	37	3	37033632	GCTCTGATTCAGATTCCGTTAGTAAAGTCTGAAATTCAGGTCGCCTAACG	15	2419565	R				TRUE	EPM2AIP1;MLH1	NM_014805;NM_000249	1stExon;TSS1500	chr3:37034228-37035356	N_Shore	MLH1;EPM2AIP1	ENSCSAT00000012240;ENSCSAT00000018967	TSS1500;1stExon	S_Shore	1:33T16
cg24607398	cg24607398	10709423	TTCACCATACTCTAATTCAAATTCCRTTAATAAAATCTAAAATTCAAATC			II			CCATTAACCCTTTCACCATGCTCTGATTCAGATTCCGTTAGTAAAGTCTGAAATTCAGGT[CG]CCTAACGCCTCTGGTCTTAATCAAAACTATCCATTCGGATATGGTATTTATGATCTGATT	37	3	37033625	TCACCATGCTCTGATTCAGATTCCGTTAGTAAAGTCTGAAATTCAGGTCG	15	2419572	R				TRUE	EPM2AIP1;MLH1	NM_014805;NM_000249	1stExon;TSS1500	chr3:37034228-37035356	N_Shore	MLH1;EPM2AIP1	ENSCSAT00000012240;ENSCSAT00000018967	TSS1500;1stExon	S_Shore	2:26T20C2
cg02103401	cg02103401	21611329	RAAAATACAAATATAATCAAAAACAACAACAACAAAAACTTTACTAACTC			II			AGCTTAACTTCGAAAGTACAAATATGGTCAAAGGCAGCAGCAGCAAAGACTTTACTAACT[CG]TAATTCTTCACTGAGTTCTCGAAGGTGTTCCATAATGTCCACCAAGAAGCCAAAGTCACA	37	3	37033373	CGAGTTAGTAAAGTCTTTGCTGCTGCTGCCTTTGACCATATTTGTACTTT	15	2419824	F					EPM2AIP1;MLH1	NM_014805;NM_000249	1stExon;TSS1500	chr3:37034228-37035356	N_Shore	MLH1;EPM2AIP1	ENSCSAT00000012240;ENSCSAT00000018967	TSS1500;1stExon	S_Shore	0:50
cg10587854	cg10587854	23752391	CCACCTTCCTAAACTATCTCTTACTCCTATTTAATACTATCATACTACAC			II			GAGCTATGCCCCCACCTTCCTGAACTGTCTCTTGCTCCTGTTTGATACTGTCATGCTGCA[CG]AAGCTTACACTTGCTATCTCTCACTTCCCTCTTAGTCATCTGTGATGCTGGCTAAGGGAG	37	3	37011630	CGTGCAGCATGACAGTATCAAACAGGAGCAAGAGACAGTTCAGGAAGGTG	15	2441200	F		rs58129217												3:9G10T5G23
cg22237644	cg22237644	15786353	CAAATACTTACTATATACTTACCCCTCCACTCTAAAAAAACTAAAAATCC			II			CGGGCGAATATCAAGTACTTACTGTGTGCTTGCCCCTCCACTCTGGGGAGGCTGGGGGTC[CG]GGAGTGAAGGGGGCAGCGAGACCGCGGGCTGCTCCACGCTCACCGTCGTGTCCATGGAGA	37	3	36986992	AAGTACTTACTGTGTGCTTGCCCCTCCACTCTGGGGAGGCTGGGGGTCCG	15	2464485	R		rs2276808			TRANK1	NM_014831	TSS1500	chr3:36985540-36987041	Island				N_Shore	2:24A6G18
cg01349853	cg01349853	52761369	CRAAAATAATTATACRCCTAATCCCTCCTAATAAAAAATTCRAAACACTC			II			CGTTTCGGTGTCTCCCGTCATGCAAGCAAATGGTATGGCTCTCGGCCGCCTTTGAATAAA[CG]AGTGCTTCGAACCCTTTACCAGGAGGGACTAGGCGCACAACCACCTCCGACACTCCTCGG	37	3	36986697	CGAGTGCTTCGAACCCTTTACCAGGAGGGACTAGGCGCACAACCACCTCC	15	2464780	R					TRANK1	NM_014831	TSS200	chr3:36985540-36987041	Island				Island	2:13T23C12
cg12624667	cg12624667	51632300	CCACTCAACAACAACATACACATAACAATTTTTAAACTCTCACAACTACA	36640395	CCACTCAACAACGACGTACACGTAACAATTTTTAAACTCTCGCAACTACG	I	T	Red	GGGACGCAGGAACCCCGGCGTCCGGGCGGTGTGCAGCCGCAGACCTATTCCAAGTTTCCA[CG]TAGTTGCGAGAGCCCAAAAACTGTCACGTGCACGTCGCTGCTGAGTGGGAGGAGGTGTTT	37	3	36986555	CCACTCAGCAGCGACGTGCACGTGACAGTTTTTGGGCTCTCGCAACTACG	15	2464929	F					TRANK1	NM_014831	TSS200	chr3:36985540-36987041	Island				Island	2:5T16C27
cg03450370	cg03450370	63753433	TATTCCAAATTTCCACRTAATTACRAAAACCCAAAAACTATCACRTACAC			II			AGCCGCAGACCTATTCCAAGTTTCCACGTAGTTGCGAGAGCCCAAAAACTGTCACGTGCA[CG]TCGCTGCTGAGTGGGAGGAGGTGTTTGTCATCGCGTTCAAAAGGGGCGTTTCGGTGTCTC	37	3	36986589	ATTCCAAGTTTCCACGTAGTTGCGAGAGCCCAAAAACTGTCACGTGCACG	15	2464895	R					TRANK1	NM_014831	TSS200	chr3:36985540-36987041	Island				Island	1:8C41
cg01756288	cg01756288	23600422	TAACAATTTTTAAACTCTCRCAACTACRTAAAAACTTAAAATAAATCTAC			II			CCAGCCGCGATCAGAGGGGGCGGGGGACGCAGGAACCCCGGCGTCCGGGCGGTGTGCAGC[CG]CAGACCTATTCCAAGTTTCCACGTAGTTGCGAGAGCCCAAAAACTGTCACGTGCACGTCG	37	3	36986532	GACAGTTTTTGGGCTCTCGCAACTACGTGGAAACTTGGAATAGGTCTGCG	15	2464952	F					TRANK1;TRANK1	NM_014831;NM_014831	1stExon;5'UTR	chr3:36985540-36987041	Island				Island	0:50
cg10944357	cg10944357	21791422	ACAATCTTTAATAAAACAATCCCCAAACRATAATTCTCCACTTACTTTAC			II			TCTGAGAAGTTGCAGTCTTTGATGAGGCAATCCCCAAGCGGTGGTTCTCCACTTACTTTG[CG]GGTCAGCAGCAGAAGCACCTCAGGCCATCTCTGTTTTTCCAATAAGAATTTGAAGACGGT	37	3	36902543	CAGTCTTTGATGAGGCAATCCCCAAGCGGTGGTTCTCCACTTACTTTGCG	15	2548448	R					TRANK1	NM_014831	Body			TRANK1	ENSCSAT00000012234	Body		3:17G11A11T8
cg23327829	cg23327829	34691472	CTTAATAAAATCAACCAATTTACAATAATCTAAAACRATATCCCAAATCC			II			TTGCAGATGGCCTTGATGGAATCAGCCAGTTTGCAGTGATCTAAGACGATGTCCCAAATC[CG]GATGATTTCCGTGTAGATCCGCCCTGATTTCTCCATTGCACACGTGTTCTGCTCCGTGGC	37	3	36898394	TTGATGGAATCAGCCAGTTTGCAGTGATCTAAGACGATGTCCCAAATCCG	15	2552865	R					TRANK1	NM_014831	Body			TRANK1	ENSCSAT00000012234	Body		0:50
cg07370496	cg07370496	49700326	CTAAAATCRCCTTTAAACTACCACCCACCCACAAAAAACAAAAACAAAAC			II			CTGCTCTCCTTCCCCGCGCAGTTCCGCGGTGGAACCTGGCTGCGCTGGGTTTTGAACGTG[CG]CTTTGCCCCTGTTCTCTGTGGGTGGGTGGCAGCCCAAAGGCGACCCCAGGACCACCAGCC	37	3	36806213	TGGGGTCGCCTTTGGGCTGCCACCCACCCACAGAGAACAGGGGCAAAGCG	15	2641353	F	rs73054262							chr3:36805949-36806214	Island				Island	1:43T6
cg24144083	cg24144083	54772373	AAACTCAAAAAAAACCTAAAACAAAAATAACAACACAAAAACACAACTCA	55665395	GAACTCGAAAAAAACCTAAAACAAAAATAACAACGCGAAAACGCGACTCG	I	A	Red	TGGCGCGGCGGCGGGCTCGGGGAGAGCCTGGAGCAGAGGTGGCAGCGCGGGGACGCGGCT[CG]ACGGTCGAGCAGGCGCGGGAAGGCGGGGCGAGACGAGCAGCCACGAGCCCGCGCCGACTC	37	3	36805814	CGAGCCGCGTCCCCGCGCTGCCACCTCTGCTCCAGGCTCTCCCCGAGCCC	15	2641764	F								chr3:36805949-36806214	N_Shore				Island	3:13A32C2G0
cg21756485	cg21756485	30769325	CRAAACTAATTTTATTTCCCTCRCCAACAAAAAAACCCTTCCTAAAAAAC			II			TCCCTGCGCCTTCTCCCTTCTGCAGCCTCACCGCACCTGCACCTTGAAAGACACCCAGTG[CG]TTTCCCAGGAAGGGCCCCCCTGCTGGCGAGGGAAATAAAATCAGCTCCGGAGAGCGTTAT	37	3	36805370	GGAGCTGATTTTATTTCCCTCGCCAGCAGGGGGGCCCTTCCTGGGAAACG	15	2642192	F	rs75081123							chr3:36805949-36806214	N_Shore				S_Shore	0:50
cg18367053	cg18367053	68652330	CCAAAATTTAAATCCAAATCTATCTCAAATCCTATAACCATAACCTCTTC			II			CTTTGCCAAGAACATTTTTTTTCAGCTTGACTTTGAACTCACTCAAGGTGGAGCAGTATG[CG]AAGAGGTTATGGTCACAGGATTTGAGACAGATCTGGATTTAAATCCTGGCATGGCCATGG	37	3	36781515	CAGGATTTAAATCCAGATCTGTCTCAAATCCTGTGACCATAACCTCTTCG	15	2665603	F					DCLK3	NM_033403	TSS200			DCLK3	ENSCSAT00000012223	TSS1500		3:1G5A16T25
cg16833340	cg16833340	15736387	TCCTAACTACCTACCAACCRAAAAAATCTAAAAAAACCATTCCTAAAACC			II			CTCAGGATGTGCTGAGTGAAGGCCATTCCGAGGGCAGAACAAGGGCACGACGGGGCCACG[CG]GCCCCAGGAATGGTTTCTCCAGATTCCCTCGGCTGGCAGGCAGCCAGGAGCCTTGCAGCT	37	3	36780454	CGGCCCCAGGAATGGTTTCTCCAGATTCCCTCGGCTGGCAGGCAGCCAGG	15	2666660	R					DCLK3	NM_033403	5'UTR			DCLK3	ENSCSAT00000012223	5'UTR		0:50
cg03390183	cg03390183	53806384	AAAACATTATAAAACTAACCAAATCATTAAAAATAAAAACTTTACTATCA	56644367	AAAACATTATAAAACTAACCGAATCATTAAAAATAAAAACTTTACTATCG	I	T	Red	ACTTGTCAATGATCTTCATCGCATAGGCCTGCCTGGTCTCGCGGTGTCTGCACTCCTTCA[CG]ACAGCAAAGTTCCCATCCCCAATGACCCGGCCAGTCTCATAATGCTTTTCCACATTGGCG	37	3	36779043	CGACAGCAAAGTTCCCATCCCCAATGACCCGGCCAGTCTCATAATGCTTT	15	2668071	R	rs34416671				DCLK3	NM_033403	Body			DCLK3	ENSCSAT00000012223	1stExon		3:0G20C11C16
cg10505443	cg10505443	36619413	AAATCTAAACTTATCAATAATCTTCATCRCATAAACCTACCTAATCTCRC			II			TCCTTGCCCTTGAGTCTGGACTTGTCAATGATCTTCATCGCATAGGCCTGCCTGGTCTCG[CG]GTGTCTGCACTCCTTCACGACAGCAAAGTTCCCATCCCCAATGACCCGGCCAGTCTCATA	37	3	36779024	CGCGAGACCAGGCAGGCCTATGCGATGAAGATCATTGACAAGTCCAGACT	15	2668090	F					DCLK3	NM_033403	Body			DCLK3	ENSCSAT00000012223	1stExon		0:50
cg03309962	cg03309962	49749327	CCACCATATCCTCCTTACCCTTAAATCTAAACTTATCAATAATCTTCATC			II			GATCTCACTGTCCACCATGTCCTCCTTGCCCTTGAGTCTGGACTTGTCAATGATCTTCAT[CG]CATAGGCCTGCCTGGTCTCGCGGTGTCTGCACTCCTTCACGACAGCAAAGTTCCCATCCC	37	3	36779002	CACCATGTCCTCCTTGCCCTTGAGTCTGGACTTGTCAATGATCTTCATCG	15	2668112	R					DCLK3	NM_033403	Body			DCLK3	ENSCSAT00000012223	1stExon		0:50
cg08150914	cg08150914	28770505	TTTTCCRACTTAAAATCCCRATAAACAATACTCTTATCRTACATATAAAC			II			TTACCAAAAGGTTTTCCGGCTTGAGGTCCCGGTGGACAATGCTCTTGTCGTGCATGTGGA[CG]AGGGCTTTGCATAAGTCCATGATCATGAGGGCAGCATCGGGCTCCGGGAACTTCACACTT	37	3	36778755	TTTCCGGCTTGAGGTCCCGGTGGACAATGCTCTTGTCGTGCATGTGGACG	15	2668359	R					DCLK3	NM_033403	Body			DCLK3	ENSCSAT00000012223	1stExon		0:50
cg03352332	cg03352332	32681497	TATCTAAACTACTCAAAAAACACATAATACACTACCTTAATTTAAAAATC			II			CTATAAAATTTTGTCTAAACTACTCAGGGAACACATAATGCACTGCCTTGATTTGAGGGT[CG]CATATCTTACATCATGTAGAATAGTTTCTCCTTTCCTCCTCCTGCTGCACCCTTCCTCAG	37	3	186360953	GTCTAAACTACTCAGGGAACACATAATGCACTGCCTTGATTTGAGGGTCG	15	2782596	R					FETUB	NM_014375	Body			FETUB	ENSCSAT00000012217	Body		2:6C19G23
cg11560119	cg11560119	67796344	ATCCCCTCTAAAATACCATAAAAATAATATTATATCCTTCTCAATACATC			II			GTAGGTTACCTGTCCCCTCTGGAATACCATAAAAGTGATGTTGTGTCCTTCTCAGTGCAT[CG]CATCAGGAAACACATGGTATCTGTCTGGCTTGTTATTGGTGATGTTGATTTTGATTATTT	37	3	186352944	TCCCCTCTGGAATACCATAAAAGTGATGTTGTGTCCTTCTCAGTGCATCG	15	2794380	R														0:50
cg03872623	cg03872623	63653366	CCATTTTATCCAAACCTAAACATAAATAAAAAACCTTATCTACTAACCAC			II			AAACATAGCCACCATTTTGTCCAAGCCTGGGCATGGGTGGGGGGCCTTGTCTGCTGGCCA[CG]CAAGTGTCACATGCGATCTACATTAATATCAAGTCTTGACTCCCTACTTCCCGTCATTCC	37	3	186338816	CATTTTGTCCAAGCCTGGGCATGGGTGGGGGGCCTTGTCTGCTGGCCACG	15	2809523	R					AHSG	NM_001622	3'UTR			AHSG	ENSCSAT00000012216	3'UTR		1:5T44
cg03333590	cg03333590	67738496	TTTACCACAAACTAAACCCRAAAAATTTCCTCCAACTAAAAATTAAAACC			II			CGACACCAGGGTGGTGCACGCCGCGAAAGCTGCCCTGGCCGCCTTCAACGCTCAGAACAA[CG]GCTCCAATTTTCAGCTGGAGGAAATTTCCCGGGCTCAGCTTGTGGTAAAGACTGAGATTC	37	3	186335094	CGGCTCCAATTTTCAGCTGGAGGAAATTTCCCGGGCTCAGCTTGTGGTAA	15	2813216	R	rs35501659				AHSG	NM_001622	Body			AHSG	ENSCSAT00000012216	Body		1:10T39
cg04127903	cg04127903	34688367	CTTCAACRCTCAAAACAACRACTCCAATTTTCAACTAAAAAAAATTTCCC			II			GCCCTGGCCGCCTTCAACGCTCAGAACAACGGCTCCAATTTTCAGCTGGAGGAAATTTCC[CG]GGCTCAGCTTGTGGTAAAGACTGAGATTCTTTTGACAGGTTGGGCAGTTCGGTGGCACTT	37	3	186335125	TTCAACGCTCAGAACAACGGCTCCAATTTTCAGCTGGAGGAAATTTCCCG	15	2813185	R		rs35501659			AHSG	NM_001622	Body			AHSG	ENSCSAT00000012216	Body		3:38T0C1G8
cg22907739	cg22907739	17710300	CCTAATATCRTTCAACRAAACCAACAAAAAACAATCTTAACACACCTTAC			II			GGGAGAATGGCTGCCCACATCCTGGTTTCCTCTCTCCGAGCAGACTCAGCCGAGGACGTG[CG]CAAGGTGTGCCAAGACTGCCCCCTGCTGGCCCCGCTGAACGACACCAGGGTGGTGCACGC	37	3	186334993	CTGGTGTCGTTCAGCGGGGCCAGCAGGGGGCAGTCTTGGCACACCTTGCG	15	2813317	F					AHSG	NM_001622	Body			AHSG	ENSCSAT00000012216	Body		2:36C7T5
cg07361385	cg07361385	30795388	TTAATATAATCTATAACCACCAAAACTACTTCCTCAATTTCTAAATCATC			II			GCTCTGGGGCTGCCACTCAGCCCCACATGGCCCAGGGCTGATTTATAGACAACCGAACTG[CG]ATGATCCAGAAACTGAGGAAGCAGCTCTGGTGGCTATAGACTACATCAATCAAAACCTTC	37	3	186331026	TGATGTAGTCTATAGCCACCAGAGCTGCTTCCTCAGTTTCTGGATCATCG	15	2817276	F				TRUE	AHSG	NM_001622	1stExon			AHSG	ENSCSAT00000012216	1stExon		1:12C37
cg06959135	cg06959135	65690450	TTCTTTTAAACCAAAACAAAAATCATCCTATATCCTTATACAATTCTTCC			II			TGTTTTTTTTTTTCTTTTGAACCAAAGCAGAAATCATCCTGTATCCTTATGCAATTCTTC[CG]GCAGGCTCCAACAGATAAATAAAGCCCACCACCCTCCATGGGTCTACCTTTCCCAGCAGA	37	3	186330804	TCTTTTGAACCAAAGCAGAAATCATCCTGTATCCTTATGCAATTCTTCCG	15	2817498	R					AHSG	NM_001622	TSS200			AHSG	ENSCSAT00000012216	5'UTR		1:48A1
cg10720080	cg10720080	28800460	AAAACACCCTACAAACATCAACCCTAAAAAAACAAACAAATTAAAACATC			II			CAGACTTTGGAGCATCTCCCCCACAGCAGCATGGACTTTGGCAGATTTCTTGGGGACCAG[CG]ATGTCCTAACCTGTTTGCTTTTCCAGGGCTGATGTTTGCAGGGTGTTTTTTTTTTTCTTT	37	3	186330699	AAACACCCTGCAAACATCAGCCCTGGAAAAGCAAACAGGTTAGGACATCG	15	2817600	F	rs66939339				AHSG	NM_001622	TSS200			AHSG	ENSCSAT00000012216	TSS200		2:3A1A44
cg20906767	cg20906767	46785507	AAAATAAAAACAAAAACACACACAAAAAAACCTTACAAATAATAAATATC			II			TGGACTGCAAGGATATTGAGAGTGAATAAAATTGGACTTTGTTTAAAATAAGTGAATAAG[CG]ATATTTATTATCTGCAAGGTTTTTTTGTGTGTGTTTTTGTTTTTATTTTCAATATGCAAG	37	3	186303239	AAATAAAAACAAAAACACACACAAAAAAACCTTGCAGATAATAAATATCG	15	2841727	F					DNAJB11	NM_016306	3'UTR			DNAJB11	ENSCSAT00000012208	3'UTR		2:31C2T15
cg25853624	cg25853624	12623392	TAAACACCTTTTACCTATTACTACTATACCTCATCRAAACRATAATTACC			II			TCCGCAGAACCTGAGCACCTTTTGCCTGTTGCTGCTATACCTCATCGGGGCGGTGATTGC[CG]GGTGAGGAACAGACACTCGCAGACAACGGGGCCTGTGGGTCAGCCTTTGCTGGGGGGTGG	37	3	186288752	GAGCACCTTTTGCCTGTTGCTGCTATACCTCATCGGGGCGGTGATTGCCG	15	2857908	R					DNAJB11;TBCCD1	NM_016306;NM_001134415	1stExon;TSS1500	chr3:186288248-186288638	S_Shore	DNAJB11;TBCCD1	ENSCSAT00000012208;ENSCSAT00000012198	1stExon;TSS1500	N_Shore	3:10G14C2T21
cg13523652	cg13523652	38651503	CCRCCCCRATAAAATATAACAACAACAAACAAAAAATACTCAAATTCTAC			II			CGGCGGAGGAGGCTGTGAGGAGTGTGTGGAACAGGACCCGGGACAGAGGAACCATGGCTC[CG]CAGAACCTGAGCACCTTTTGCCTGTTGCTGCTATACCTCATCGGGGCGGTGATTGCCGGG	37	3	186288694	CGCCCCGATGAGGTATAGCAGCAACAGGCAAAAGGTGCTCAGGTTCTGCG	15	2857966	F					DNAJB11;TBCCD1	NM_016306;NM_001134415	1stExon;TSS1500	chr3:186288248-186288638	S_Shore	DNAJB11;TBCCD1	ENSCSAT00000012208;ENSCSAT00000012198	1stExon;TSS1500	N_Shore	3:0G14C2T31
cg14506751	cg14506751	12727455	CACCTCAAAAATAAAATATACTACACTAATTAACTTCCAAACACCAACCA	43665452	CGCCTCGAAAATAAAATATACTACGCTAATTAACTTCCAAACGCCGACCG	I	C	Grn	GGTTGCCCGTGCCGCCTCGGAGGTGAAGTGTACTGCGCTGATTGGCTTCCAGGCGCCGGC[CG]CGTGTGATGTCCCGGGCAACGATTGGCTCTCGCCTACCGGGGGCTTCTCTCACCGGGACT	37	3	186288443	CGGCCGGCGCCTGGAAGCCAATCAGCGCAGTACACTTCACCTCCGAGGCG	15	2858218	F		rs59536219			TBCCD1;DNAJB11	NM_001134415;NM_016306	TSS200;TSS200	chr3:186288248-186288638	Island	DNAJB11;TBCCD1	ENSCSAT00000012208;ENSCSAT00000012198	TSS200;TSS1500	Island	1:13A36
cg06019718	cg06019718	29802356	CCCATACCACCTCAAAAATAAAATATACTACACTAATTAACTTCCAAACA	53610358	CCCGTACCGCCTCGAAAATAAAATATACTACGCTAATTAACTTCCAAACG	I	C	Grn	CCTAACTGGTTGCCCGTGCCGCCTCGGAGGTGAAGTGTACTGCGCTGATTGGCTTCCAGG[CG]CCGGCCGCGTGTGATGTCCCGGGCAACGATTGGCTCTCGCCTACCGGGGGCTTCTCTCAC	37	3	186288436	CCCGTGCCGCCTCGGAGGTGAAGTGTACTGCGCTGATTGGCTTCCAGGCG	15	2858225	R					TBCCD1;DNAJB11	NM_001134415;NM_016306	TSS200;TSS200	chr3:186288248-186288638	Island	DNAJB11;TBCCD1	ENSCSAT00000012208;ENSCSAT00000012198	TSS200;TSS1500	Island	1:6A43
cg08004906	cg08004906	18623373	TCTAAAACCTAACTAATTACCCRTACCRCCTCRAAAATAAAATATACTAC			II			GCGACTGCAGTTCTGAAGCCTAACTGGTTGCCCGTGCCGCCTCGGAGGTGAAGTGTACTG[CG]CTGATTGGCTTCCAGGCGCCGGCCGCGTGTGATGTCCCGGGCAACGATTGGCTCTCGCCT	37	3	186288418	CGCAGTACACTTCACCTCCGAGGCGGCACGGGCAACCAGTTAGGCTTCAG	15	2858243	F					TBCCD1;DNAJB11	NM_001134415;NM_016306	TSS200;TSS200	chr3:186288248-186288638	Island	DNAJB11;TBCCD1	ENSCSAT00000012208;ENSCSAT00000012198	TSS200;TSS1500	Island	2:32T1G15
cg25972360	cg25972360	51609372	CTAATTAATCAAAAACTACRACTACAATTCTAAAACCTAACTAATTACCC			II			CGTCTCCGCTTCTAATTGGTCAAGAGCTGCGACTGCAGTTCTGAAGCCTAACTGGTTGCC[CG]TGCCGCCTCGGAGGTGAAGTGTACTGCGCTGATTGGCTTCCAGGCGCCGGCCGCGTGTGA	37	3	186288390	CGGGCAACCAGTTAGGCTTCAGAACTGCAGTCGCAGCTCTTGACCAATTA	15	2858271	F					TBCCD1;DNAJB11	NM_001134415;NM_016306	TSS200;TSS200	chr3:186288248-186288638	Island	DNAJB11;TBCCD1	ENSCSAT00000012208;ENSCSAT00000012198	TSS200;TSS1500	Island	3:4T1G29A13
cg23982436	cg23982436	43652397	AAAAACTACAATAATAACAAACCRACTTAAATTCRAATTCRACTTCCACC			II			GATAAACTTAGGCTCAGACTTGGGAGGAGGGGAGGGGTGGGGGGTCTCACCACTAAGAAG[CG]GTGGAAGCCGAATCCGAACTTAAGTCGGTCTGTCATCACTGTAGCCTTTCCGAGACAGTT	37	3	186287906	CGGTGGAAGCCGAATCCGAACTTAAGTCGGTCTGTCATCACTGTAGCCTT	15	2858751	R					TBCCD1;DNAJB11;TBCCD1	NM_001134415;NM_016306;NM_001134415	1stExon;TSS1500;5'UTR	chr3:186288248-186288638	N_Shore	DNAJB11;TBCCD1	ENSCSAT00000012208;ENSCSAT00000012198	TSS1500;5'UTR	Island	3:5G11T13G18
cg13031679	cg13031679	32682481	ATTACTCCRCATAACTATAATCAACTAATAACTACTAATAAAATCAACAC			II			GGAAGCTTTCTGTTGCTCCGCATAACTGTGGTCAGCTAATAGCTGCTGGTAAGATCAGCA[CG]CTTTCATCAGAAATGCTACTAATACTAATGGCAGTTTGCATTTATAGAGCACTTACTATG	37	3	186285398	TTGCTCCGCATAACTGTGGTCAGCTAATAGCTGCTGGTAAGATCAGCACG	15	2861257	R				TRUE	TBCCD1;TBCCD1	NM_001134415;NM_018138	5'UTR;TSS1500	chr3:186284809-186285329	S_Shore	TBCCD1	ENSCSAT00000012198	Body	N_Shore	2:25G16T7
cg15025362	cg15025362	19726308	ACTATAATACCTCTCCTTAAATACTTCTAAAAACCAACAATACAATACTC			II			CACAAAGATCTAGATTGGTGATCTGGCAGATGGGTAGCTTTGTGTGACTGCCCACTGTGG[CG]AGCACTGTATTGCTGGTCCCTAGAAGCATTTAAGGAGAGGCATTATAGTCAGCAGTGGGA	37	3	186256331	CTATAATGCCTCTCCTTAAATGCTTCTAGGGACCAGCAATACAGTGCTCG	15	2889467	F	rs4686786				CRYGS	NM_017541	3'UTR							3:6C34T1A6
cg21153342	cg21153342	38636457	AAAAATAAATTACTATAAACTAACCCCCAAAAAACCTTCTCCCACCCCTC			II			TATGAAGGACACATTCCATTCAGGACCTGGAGGAGTGAATCTCTGTGAGTAGGCTTATCA[CG]AGGGGTGGGAGAAGGCCTTTTGGGGGCCAGTTCACAGTAATTCACTTTTTTCTGGGCTTG	37	3	186144610	CGAGGGGTGGGAGAAGGCCTTTTGGGGGCCAGTTCACAGTAATTCACTTT	15	3001120	R	rs76133721													3:19C14G5T9
cg00434119	cg00434119	51788372	AAAACTACATTAACCAAAACACTATAACTTATTACTTCTCTTTCCATAAC			II			GGGGGAATAGGGGAGCTACATTAGCCAAGGCACTATGACTTGTTGCTTCTCTTTCCATGA[CG]TGCATGTCCACGTGAGGGGGTGATGGTGGTGGTGACACTATTTCAGGCATGTCACACAGC	37	3	186080868	GAGCTACATTAGCCAAGGCACTATGACTTGTTGCTTCTCTTTCCATGACG	15	3061609	R					DGKG;DGKG;DGKG	NM_001346;NM_001080744;NM_001080745	TSS1500;TSS1500;TSS1500	chr3:186078710-186080111	S_Shore				N_Shore	3:27C7C3C10
cg14601136	cg14601136	25667383	CCRAAAACAAAACTCCRCAATAAAAATAACAACTAAACTTACCAAACTAC			II			CCAAAGCTGTCTATCTCCGTGGCCCGCTACTACGGCACTGCGGCTCTGTGCCCTGCCCCT[CG]CAGCCTGGCAAGTCCAGCTGCCACTCTCACTGCGGAGCCCTGCCCCCGGGCGCAGAGCCC	37	3	186080043	CGCAGCCTGGCAAGTCCAGCTGCCACTCTCACTGCGGAGCCCTGCCCCCG	15	3062424	R					DGKG;DGKG;DGKG	NM_001080744;NM_001346;NM_001080745	TSS200;TSS200;TSS200	chr3:186078710-186080111	Island				Island	1:20A29
cg25808906	cg25808906	26789458	TAAAAATAACAACTAAACTTACCAAACTACRAAAAACAAAACACAAAACC			II			GTGCTCGGAGTTCAGCAGCTCCAAAGCTGTCTATCTCCGTGGCCCGCTACTACGGCACTG[CG]GCTCTGTGCCCTGCCCCTCGCAGCCTGGCAAGTCCAGCTGCCACTCTCACTGCGGAGCCC	37	3	186080023	CGGCTCTGTGCCCTGCCCCTCGCAGCCTGGCAAGTCCAGCTGCCACTCTC	15	3062444	R		rs79626540		TRUE	DGKG;DGKG;DGKG	NM_001080744;NM_001346;NM_001080745	TSS200;TSS200;TSS200	chr3:186078710-186080111	Island				Island	1:0A49
cg05287817	cg05287817	15737472	ACAACTAAACTTACCAAACTACRAAAAACAAAACACAAAACCRCAATACC			II			TTCACCCTGTGCTCGGAGTTCAGCAGCTCCAAAGCTGTCTATCTCCGTGGCCCGCTACTA[CG]GCACTGCGGCTCTGTGCCCTGCCCCTCGCAGCCTGGCAAGTCCAGCTGCCACTCTCACTG	37	3	186080015	CGGCACTGCGGCTCTGTGCCCTGCCCCTCGCAGCCTGGCAAGTCCAGCTG	15	3062452	R	rs79626540				DGKG;DGKG;DGKG;DGKG;DGKG;DGKG	NM_001080744;NM_001346;NM_001080745;NM_001080744;NM_001346;NM_001080745	1stExon;5'UTR;1stExon;5'UTR;1stExon;5'UTR	chr3:186078710-186080111	Island				Island	0:50
cg04589761	cg04589761	32739485	ACTAATCTACAAAATTCACTTAAAAAAAAACTAACCACTTTCTTATTCAC			II			GATTCATTTCCAGTGTCCAACGGAGAAGGTGTTGACTCAGTTTTGTTCAATGGATGACAA[CG]TGAATAAGAAAGTGGCCAGTCTCTCCCTAAGTGAATCCTGCAGATCAGTCACTTTTCTGT	37	3	186022299	CGTGAATAAGAAAGTGGCCAGTCTCTCCCTAAGTGAATCCTGCAGATCAG	15	3118644	R					DGKG;DGKG;DGKG	NM_001346;NM_001080744;NM_001080745	Body;Body;Body			DGKG	ENSCSAT00000012145	Body		2:15A3C30
cg00915395	cg00915395	13790351	AAATATAACCRATACCACAAAAATATCAAATACTACCAAAATATCACCRC			II			AAAGAAGCAGGGCCGCCCTGGGCGCCAACCCACCGTCATCCGGCACCACACGCAGTGCCG[CG]CGGTGACACTCTGGTAGCACTTGATACTTTTGTGGCACCGGTCACACTTGACGGAGGAGT	37	3	185986617	AGTGTGACCGGTGCCACAAAAGTATCAAGTGCTACCAGAGTGTCACCGCG	15	3154538	F					DGKG;DGKG;DGKG	NM_001346;NM_001080744;NM_001080745	Body;Body;Body			DGKG	ENSCSAT00000012145	Body		2:24C15G9
cg18172135	cg18172135	34683395	AACCTCCACCAAACCAAATCAAAAATAAAAACCAAAACTCAATAACTCCA	52707341	AACCTCCACCAAACCAAATCGAAAATAAAAACCAAAACTCGATAACTCCG	I	A	Red	GCTCTCAGGAATGACCTCCACCAGGCCAGATCGGAGGTGGAAGCCAGGACTCGGTAGCTC[CG]GGAGGCATGTGTCCCCTTTCTGCTGGGAATTTTCTCTTTCTTGGGTACCCTGTCACTGAG	37	3	185912486	GACCTCCACCAGGCCAGATCGGAGGTGGAAGCCAGGACTCGGTAGCTCCG	15	3228397	R					DGKG;DGKG;DGKG	NM_001346;NM_001080744;NM_001080745	Body;Body;Body	chr3:185911344-185912228	S_Shore	DGKG	ENSCSAT00000012145	Body	N_Shore	1:42C7
cg02749735	cg02749735	34724471	TCAAATAAATTATAAAATCTCCTTCCCTAAAACCCTTCAAAAATAAAATC			II			CTCTCCTGCGCCGTGACCTCAAAAGGGCGGCGGGCGGGGGCCCCTCCACTCCAGCCCTGT[CG]ATCCTATTTCTGAAGGGCCTTAGGGAAGGAGATTCCACAATTTATTTGATGACCTGTTTC	37	3	185912253	CAAATAAATTGTGGAATCTCCTTCCCTAAGGCCCTTCAGAAATAGGATCG	15	3228630	F					DGKG;DGKG;DGKG	NM_001346;NM_001080744;NM_001080745	Body;Body;Body	chr3:185911344-185912228	S_Shore	DGKG	ENSCSAT00000012145	Body	N_Shore	2:27G9C12
cg24155429	cg24155429	11792391	AAAAAACCAAAACTAAAAAAATTATCTTCCCAAAAAAAACACAATTAAAC			II			TTGGAAGCAGCGCCGGAGTCCGTCTGAACCCAGGCCCGGGAGGCCAGAGGCTGCCGGCCA[CG]TTCAACTGTGTCCCCCTTGGGAAGACAATCCCCCCAGTTCTGGTTTCTTCCTGAGCCACG	37	3	185911885	AGAAACCAGAACTGGGGGGATTGTCTTCCCAAGGGGGACACAGTTGAACG	15	3228999	F					DGKG;DGKG;DGKG	NM_001346;NM_001080744;NM_001080745	Body;Body;Body	chr3:185911344-185912228	Island	DGKG	ENSCSAT00000012145	Body	Island	3:23C1C18C5
cg17293936	cg17293936	31635319	ACCCAATAACATCATAAAACAATTAAAAAATTTAACTCAAAAACCCACCA	36658448	ACCCGATAACGTCATAAAACAATTAAAAAATTTAACTCGAAAACCCGCCG	I	A	Red	TGGAGCCGAGCCCGGGACGCTGTCGGCCTAAATGGAACGCCGGCCCCGGGGCCCGCTCCC[CG]GCGGGTTCCCGAGCTAAATCCTCCAACTGTTCCATGACGTCATCGGGCCCCCTCCCCCTG	37	3	185911519	CGGCGGGTTCCCGAGCTAAATCCTCCAACTGTTCCATGACGTCATCGGGC	15	3229363	R					DGKG;DGKG;DGKG	NM_001346;NM_001080744;NM_001080745	Body;Body;Body	chr3:185911344-185912228	Island	DGKG	ENSCSAT00000012145	Body	Island	2:14C23C11
cg06849123	cg06849123	38719386	TTATAATCAACCCAATAATTTATTTAACTATCTTCACTAAAAATACATCC			II			TTGAGTTTGTCTTTACTCTTGTTTAGAAGGCTAACTATTGTTTAAAAAACAATCTCTTGA[CG]GATGTATTCCTAGTGAAGACAGTTAAACAAACCATTGGGCTGACCACAAATGTGTCAACA	37	3	185883941	CGGATGTATTCCTAGTGAAGACAGTTAAACAAACCATTGGGCTGACCACA	15	3257266	R		rs3821753			DGKG;DGKG;DGKG	NM_001346;NM_001080744;NM_001080745	Body;Body;Body			DGKG	ENSCSAT00000012145	Body		0:50
cg13888387	cg13888387	52623501	AATAAATTACRACAACTACTTCTCAAAATATAAAACCCAAAAAAATCCTC			II			TCCTCTGGTACTGTGGAGAAGGTATCAGGTGACATGGCTGCAGAGCTTGTTCAGCCCCCT[CG]AGGATTCCTTTGGGTCCTATATCTTGAGAAGTAGCTGTCGTAACCCATCTCCCCATGCCC	37	3	185847230	ATGGGTTACGACAGCTACTTCTCAAGATATAGGACCCAAAGGAATCCTCG	15	3293586	F														2:29C8G11
cg01401037	cg01401037	32720503	AACTTTATCAATTACTCACTAAAAAAATATAAAACTCTATTCTTCCTACC			II			TCTTGGAATCAACCCAGCATGTCCTGCTGCTGCTGCTTTCTGCCTCTGCTAGCTTGGATC[CG]GTAGGAAGAACAGAGTTTTACATTCCTTCAGTGAGTAATTGACAAAGCTCCACACCAGGT	37	3	185839955	GCTTTGTCAATTACTCACTGAAGGAATGTAAAACTCTGTTCTTCCTACCG	15	3300514	F														1:4A45
cg18269183	cg18269183	12600505	TCCTAAAACACCCTATTAAAAATCTCAACAATTACAATTAATACCCTATC			II			GTATTTGCGAATTAGATCCCGTGCAGCTGGGAACGACGAGAAGCGGCTCTGCTTGCCAAA[CG]ATAGGGCACTAACTGCAATTGCTGAGATTCTTAACAGGGTGTTCCAGGAAACAAATAAAC	37	3	185827965	CGATAGGGCACTAACTGCAATTGCTGAGATTCTTAACAGGGTGTTCCAGG	15	3312262	R					ETV5	NM_004454	TSS1500	chr3:185825462-185827003	S_Shore				N_Shore	0:50
cg23658014	cg23658014	41627507	TTCRAAAAAATTTAAATTTCCAAATCRATAAACTAACTACTACTATCCCC			II			CCGCCAGAGTGGGTTCTGTAGTCGAGGTGAGACAGGGTTCGGGCTCAAAGAAATCCTCTC[CG]GGGACAGCAGCAGCCAGTCCACCGACCTGGAAACCTAAATCCCTCCGAAACGGGCATGCA	37	3	185827776	CGGGGACAGCAGCAGCCAGTCCACCGACCTGGAAACCTAAATCCCTCCGA	15	3312451	R	rs75375057				ETV5	NM_004454	TSS1500	chr3:185825462-185827003	S_Shore				N_Shore	0:50
cg22547764	cg22547764	32636420	AAAACTCAATTTCCATTTTCTATATTTCTATAAACTAAACACCCAAATCA	22604418	AAAACTCGATTTCCGTTTTCTATATTTCTATAAACTAAACGCCCAAATCG	I	A	Red	AAAGTTATCATTTTAGAATTCAGGGGAGAGGAATTCGTCATTCCACACAAACTCGCTGAC[CG]ACCTGGGCGTTTAGCCCACAGAAACACAGAAAACGGAAACCGAGCCCTCTAATCTTAGTT	37	3	185827485	AGGGCTCGGTTTCCGTTTTCTGTGTTTCTGTGGGCTAAACGCCCAGGTCG	15	3312742	F					ETV5	NM_004454	TSS1500	chr3:185825462-185827003	S_Shore				N_Shore	1:7C42
cg15760943	cg15760943	58778466	CTCCCCTAAATTCTAAAATAATAACTTTACTTAATACTACAACTACRAAC			II			CTCACCCCCACTTCTCCATCCAGCAAAGCCCCGACCAGAATTGGGTCTCTTGGCGCCAGA[CG]TTCGCAGCTGCAGCACCAAGCAAAGTTATCATTTTAGAATTCAGGGGAGAGGAATTCGTC	37	3	185827402	TCCCCTGAATTCTAAAATGATAACTTTGCTTGGTGCTGCAGCTGCGAACG	15	3312829	F				TRUE	ETV5	NM_004454	TSS1500	chr3:185825462-185827003	S_Shore				N_Shore	0:50
cg06787431	cg06787431	53619335	ACACTTAAAAAAACCAAAACCAAAAAAAACCACCATTACTTCCCTTCTCA	37612303	ACACTTAAAAAAACCGAAACCAAAAAAAACCGCCGTTACTTCCCTTCTCG	I	C	Grn	TGAGTCAGTGAAGCACTTAAAGGGGCCGAGGCCAGGAGGAGCCGCCGTTACTTCCCTTCT[CG]CCGCTCTCCCGACTTTTCACCGAGGCACGACTCTTCCCCCTTACCCACTCACCCCCACTT	37	3	185827293	GCACTTAAAGGGGCCGAGGCCAGGAGGAGCCGCCGTTACTTCCCTTCTCG	15	3312938	R					ETV5	NM_004454	TSS1500	chr3:185825462-185827003	S_Shore				N_Shore	2:24A3C21
cg26684511	cg26684511	29803417	ACTTAACTAAATCAATAAAACACTTAAAAAAACCRAAACCAAAAAAAACC			II			CTGAGGGGGAAGCTTAGCTGAGTCAGTGAAGCACTTAAAGGGGCCGAGGCCAGGAGGAGC[CG]CCGTTACTTCCCTTCTCGCCGCTCTCCCGACTTTTCACCGAGGCACGACTCTTCCCCCTT	37	3	185827275	CTTAGCTGAGTCAGTGAAGCACTTAAAGGGGCCGAGGCCAGGAGGAGCCG	15	3312956	R					ETV5	NM_004454	TSS1500	chr3:185825462-185827003	S_Shore				N_Shore	2:6A3C39
cg16655375	cg16655375	64744332	RCTAACCAATAAAAACCRAAATTAATAAAACRACTTAATTAAATTTACCC			II			GTTCCCATTGGCCAGAGGCCGTTCCCGCGGCTGTCCATCACCTCTTGTTTACCCTGTCTG[CG]GGCAAATCCAACCAAGCCGCCCCATCAACTCCGGCCCCCATTGGCCAGCGGTGCATCTCT	37	3	185827035	CGGGCAAATCCAACCAAGCCGCCCCATCAACTCCGGCCCCCATTGGCCAG	15	3313196	R					ETV5	NM_004454	TSS200	chr3:185825462-185827003	S_Shore				N_Shore	2:0T21A27
cg02402071	cg02402071	71726336	CTATCCATCACCTCTTATTTACCCTATCTACRAACAAATCCAACCAAACC			II			CGTTCCCGCGGCTGTCCATCACCTCTTGTTTACCCTGTCTGCGGGCAAATCCAACCAAGC[CG]CCCCATCAACTCCGGCCCCCATTGGCCAGCGGTGCATCTCTCTCCACCCCCTCAGGGGTC	37	3	185827054	TGTCCATCACCTCTTGTTTACCCTGTCTGCGGGCAAATCCAACCAAGCCG	15	3313177	R					ETV5	NM_004454	TSS200	chr3:185825462-185827003	S_Shore				N_Shore	0:50
cg01270378	cg01270378	58732328	CTTAATTAAATTTACCCRCAAACAAAATAAACAAAAAATAATAAACAACC			II			GCCGCCATTGGCCCGCGGCCCTAGCCCAGCCTTGTTCCCATTGGCCAGAGGCCGTTCCCG[CG]GCTGTCCATCACCTCTTGTTTACCCTGTCTGCGGGCAAATCCAACCAAGCCGCCCCATCA	37	3	185827002	TTGGTTGGATTTGCCCGCAGACAGGGTAAACAAGAGGTGATGGACAGCCG	15	3313229	F					ETV5	NM_004454	TSS200	chr3:185825462-185827003	Island				N_Shore	0:50
cg01829129	cg01829129	20738402	ATTTACCCACAAACAAAATAAACAAAAAATAATAAACAACCACAAAAACA	71731362	ATTTACCCGCAAACAAAATAAACAAAAAATAATAAACAACCGCGAAAACG	I	A	Red	CTCCGCCCGCCGCCATTGGCCCGCGGCCCTAGCCCAGCCTTGTTCCCATTGGCCAGAGGC[CG]TTCCCGCGGCTGTCCATCACCTCTTGTTTACCCTGTCTGCGGGCAAATCCAACCAAGCCG	37	3	185826994	ATTTGCCCGCAGACAGGGTAAACAAGAGGTGATGGACAGCCGCGGGAACG	15	3313237	F					ETV5	NM_004454	TSS200	chr3:185825462-185827003	Island				N_Shore	0:50
cg04783896	cg04783896	39668411	TCTAACCAATAAAAACAAAACTAAACTAAAACCACAAACCAATAACAACA	16789398	TCTAACCAATAAAAACAAAACTAAACTAAAACCGCGAACCAATAACGACG	I	A	Red	GCCGCAGCTGCCAACCAGGCTGGAGCGCTGGCCCGGCCCCCCGCGGCTCGCTGCTCCGCC[CG]CCGCCATTGGCCCGCGGCCCTAGCCCAGCCTTGTTCCCATTGGCCAGAGGCCGTTCCCGC	37	3	185826941	TCTGGCCAATGGGAACAAGGCTGGGCTAGGGCCGCGGGCCAATGGCGGCG	15	3313290	F					ETV5	NM_004454	TSS200	chr3:185825462-185827003	Island				N_Shore	2:2G12A34
cg27400923	cg27400923	13686320	AAACAAAACTAAACTAAAACCACAAACCAATAACAACAAACAAAACAACA	10632498	AAACAAAACTAAACTAAAACCGCGAACCAATAACGACGAACGAAACAACG	I	A	Red	GCTGGACTCTGCGCCGCAGCTGCCAACCAGGCTGGAGCGCTGGCCCGGCCCCCCGCGGCT[CG]CTGCTCCGCCCGCCGCCATTGGCCCGCGGCCCTAGCCCAGCCTTGTTCCCATTGGCCAGA	37	3	185826929	CGCTGCTCCGCCCGCCGCCATTGGCCCGCGGCCCTAGCCCAGCCTTGTTC	15	3313302	R					ETV5	NM_004454	TSS200	chr3:185825462-185827003	Island				N_Shore	1:3A46
cg21951070	cg21951070	63659333	AAACTAAACTAAAACCACAAACCAATAACAACAAACAAAACAACAAACCA	43681413	AAACTAAACTAAAACCGCGAACCAATAACGACGAACGAAACAACGAACCG	I	C	Grn	CAGCGGCTGGACTCTGCGCCGCAGCTGCCAACCAGGCTGGAGCGCTGGCCCGGCCCCCCG[CG]GCTCGCTGCTCCGCCCGCCGCCATTGGCCCGCGGCCCTAGCCCAGCCTTGTTCCCATTGG	37	3	185826924	AGGCTGGGCTAGGGCCGCGGGCCAATGGCGGCGGGCGGAGCAGCGAGCCG	15	3313307	F					ETV5	NM_004454	TSS200	chr3:185825462-185827003	Island				N_Shore	1:45G4
cg17466567	cg17466567	62799409	TAATTCAAAATCTTCAAAATCRAAATACAATAACTAAAATAACCCCCCCC			II			CGCCCGACGCCTCCCAGGAACCAAACCGGACCGGGCCGCGGGGGGAGGGGGCGGTCAACC[CG]GGGGGGGTCACCCCAGCTACTGCACCCCGACTTTGAAGATTCTGAATCAGCCCGTGAACT	37	3	185826590	CGGGGGGGGTCACCCCAGCTACTGCACCCCGACTTTGAAGATTCTGAATC	15	3313641	R					ETV5	NM_004454	5'UTR	chr3:185825462-185827003	Island				Island	1:31C18
cg00760338	cg00760338	15604414	ATCCAATTTAATTCCTAAAAAACATCAAACAAATACAACTAACAATTCCA	12697355	ATCCGATTTAATTCCTAAAAAACGTCGAACGAATACGACTAACGATTCCG	I	A	Red	CGCACTCGCGCTCCGGGGCGCCTCCCCCACGACGTGTGGAAAGCCGCTCTCCCCGCGCTC[CG]GAACCGTTAGCCGCACCCGCCCGACGCCTCCCAGGAACCAAACCGGACCGGGCCGCGGGG	37	3	185826511	GTCCGGTTTGGTTCCTGGGAGGCGTCGGGCGGGTGCGGCTAACGGTTCCG	15	3313720	F	rs869401				ETV5	NM_004454	5'UTR	chr3:185825462-185827003	Island				Island	2:4A19C25
cg26159077	cg26159077	22666447	CAATTCCAAAACACAAAAAAAACAACTTTCCACACATCATAAAAAAAACA	51690369	CGATTCCGAAACGCGAAAAAAACGACTTTCCACACGTCGTAAAAAAAACG	I	C	Grn	AAGCCTCGCAACTCCGCGATCCCCCATCCACTCGGGAGCCCCCGCACTCGCGCTCCGGGG[CG]CCTCCCCCACGACGTGTGGAAAGCCGCTCTCCCCGCGCTCCGGAACCGTTAGCCGCACCC	37	3	185826469	CGGTTCCGGAGCGCGGGGAGAGCGGCTTTCCACACGTCGTGGGGGAGGCG	15	3313762	F					ETV5	NM_004454	5'UTR	chr3:185825462-185827003	Island				Island	0:50
cg08195505	cg08195505	52667501	ACTTTCACAATCTCTAAAAATTCRAAAACCCCRAAAAAACTTAAAAACTC			II			CTCAAACTGCTTCCCGCCCCCTCCTCCCAACTGCGGAGCTCCGCCAAGCGTCTCTTCTCG[CG]AGCCTCCAAGTCCCCTCGGGGCTCTCGAATCTCCAGAGACTGTGAAAGCCTCGCAACTCC	37	3	185826362	CTTTCACAGTCTCTGGAGATTCGAGAGCCCCGAGGGGACTTGGAGGCTCG	15	3313869	F				TRUE	ETV5	NM_004454	5'UTR	chr3:185825462-185827003	Island				Island	0:50
cg02401761	cg02401761	48624309	ATAAAAAATAAACATCCAATCRCCCTACTCCCACCCAACAAACTAAAAAC			II			ACCATCCCCAGGCCGCTGTTCCGGTGCGCCCCGATTTTCTCGAGTCGCCGCACAGCCGGA[CG]CCCTCAGCCTGCTGGGTGGGAGCAGGGCGACTGGATGTCCACTTTCCACCACCTGAAACT	37	3	185826130	CGCCCTCAGCCTGCTGGGTGGGAGCAGGGCGACTGGATGTCCACTTTCCA	15	3314101	R					ETV5	NM_004454	5'UTR	chr3:185825462-185827003	Island				Island	2:14G19T15
cg21923992	cg21923992	19639305	TTTTTTTCTTCCCTTTTTATAAATAAAACATTAAACTTTCTTCCTAAAAC			II			TGCGCCCCCGCCCCCATTTCCAACGCACGCCCAGCCTCCGACGCAGGCCCCTCACCCCAG[CG]TTTTAGGAAGAAAGCTCAATGCTTCATTCACAAAAAGGGAAGAAAAAAAAAAAAGCCGCA	37	3	185825749	TTTTTTCTTCCCTTTTTGTGAATGAAGCATTGAGCTTTCTTCCTAAAACG	15	3314486	F					ETV5	NM_004454	5'UTR	chr3:185825462-185827003	Island				Island	0:50
cg16500173	cg16500173	18691458	ACACTAAAAATCCAATTACAACCTCTACCTAATATAACAACCACAACTCA	50634477	ACGCTAAAAATCCAATTACAACCTCTACCTAATATAACGACCGCGACTCG	I	C	Grn	GGCGCGATCCAGGCCCCTCCCCTGTGGCGCGCAGCGGGCCCGGTTTTATGAATGGGAGAG[CG]AGCCGCGGCCGCCACATCAGGTAGAGGCTGTAACTGGATCTCTAGCGCTGGGCCCCATTC	37	3	185825565	GCGCTAGAGATCCAGTTACAGCCTCTACCTGATGTGGCGGCCGCGGCTCG	15	3314670	F					ETV5	NM_004454	5'UTR	chr3:185825462-185827003	Island				Island	1:4G45
cg08875605	cg08875605	24735345	ACAACCCATTATTACCAAAAAATAACAACATTAACATAATTAAATCRCTC			II			AAAGCTAGTTTGCAGCCCATTGTTGCCAGGAAATAACAGCATTAACATAGTTAAATCGCT[CG]TAGCCCCGAGGGGATATTTGTACCTCTGAAAAGTGACAAACACACTGCGTCACAGGGACT	37	3	185798025	CGAGCGATTTAACTATGTTAATGCTGTTATTTCCTGGCAACAATGGGCTG	15	3342180	F		rs77805826			ETV5	NM_004454	Body			ETV5	ENSCSAT00000012132	Body		0:50
cg13742374	cg13742374	24633472	CTTCACCATAATAAAACTTTAACAATCCRCTCCCCATTATTCACRAACTC			II			CAGTGTTTGGTGACCTCCTGCGTTAGGTTAACGATCTGGGTCCGGGCCCAGGCTGGATAA[CG]AGCCCGTGAATAATGGGGAGCGGATTGTTAAAGCCTTATCATGGTGAAGCTGAGAGGCAG	37	3	185763050	CGAGCCCGTGAATAATGGGGAGCGGATTGTTAAAGCCTTATCATGGTGAA	15	3377080	R														1:40G9
cg10904854	cg10904854	69610469	CAATTTATCTCCTTATCCCTATTAATACTCCAAATCTCTTTCTTAAAAAC			II			AGGCATCAACCCAGTTTGTCTCCTTATCCCTGTTGGTGCTCCAAGTCTCTTTCTTGGAAG[CG]AAGAATCTGCTTTCGTCTTCACAATCACTTTCAGATTTTTTCTTCTCTCTTTCTTTATTT	37	3	185742220	CGCTTCCAAGAAAGAGACTTGGAGCACCAACAGGGATAAGGAGACAAACT	15	3404427	F														1:37G12
cg20090561	cg20090561	38603486	TCTTAAAAACCTTTAAATTTAATCCCCCAAAACCTCCTAAAAACTCTCTC			II			TGGCTAACGGGGGGCAAGACAGGGGTCACGGGGCTGAGTGTGGAAGCCCTGCGTGGAAAT[CG]AGAGAGCCCTCAGGAGGTCTTGGGGGATCAAACCCAAAGGTTTCCAAGAGCCGGGCTGGT	37	3	185704268	CGAGAGAGCCCTCAGGAGGTCTTGGGGGATCAAACCCAAAGGTTTCCAAG	15	3446941	R	rs9882110													2:39A5C4
cg07347214	cg07347214	38761506	AAATAAAAAAATACTTCTAATCCATTAACATCCCCATAACCAATATCCRC			II			CAGCAAGGGCGAGGTGGAGGAGTACTTCTGGTCCATTGGCATCCCCATGACCAGTGTCCG[CG]TGGCGGCCTACTTTGAAAACTTTCTCGCGGCGTGGCGGCCCGTGAAAGCCTCTGATGGAG	37	3	185689577	CGCGGACACTGGTCATGGGGATGCCAATGGACCAGAAGTACTCCTCCACC	15	3462372	F														1:34A15
cg09436067	cg09436067	46672483	ACAACCTAAAAAACATCAAACAACTAACAAATAACAAACTAAAAATACCA	74618321	ACGACCTAAAAAACGTCAAACGACTAACGAATAACAAACTAAAAATACCG	I	C	Grn	ACGTGGTGTACAGCGGCCTGGAGAACGTCAAGCGACTGACGGATGGCAAGCTGGAGGTGC[CG]CACTTTGACAGCAAGGGCGAGGTGGAGGAGTACTTCTGGTCCATTGGCATCCCCATGACC	37	3	185689507	CGGCACCTCCAGCTTGCCATCCGTCAGTCGCTTGACGTTCTCCAGGCCGC	15	3462442	F		rs61742844												2:8G18C22
cg07576098	cg07576098	57774353	ATCTACCTACTTCRAACTCCAAAATTATTAAAATTACAAACCTAAACCAC			II			GTAGAGCTTCCTCTCCATAGGGATGGGGGTAATAAGAAAAGGAGAGAGTGGGCCCGGCGC[CG]TGGCTCAGGCCTGTAATCCCAACAATTTTGGAGTCCGAAGTAGGCAGATGACTTGAGATC	37	3	185689027	TCTGCCTACTTCGGACTCCAAAATTGTTGGGATTACAGGCCTGAGCCACG	15	3462907	F	rs9290827													3:9C13C1A24
cg07091500	cg07091500	58786374	ATAACATAATTTAATTTATAACTTAATCTCAACAAAACAAAAACACTAAC			II			GTGGTAAAGGGGTGGCATGATTTGATTTGTAACTTGATCTCAGCAGGACAAGGACACTGA[CG]TAATCTCCCTTTCCCAGTCATGGGGCTAACTGGTTGGTATAAGTCTCATTTCAACATAAG	37	3	185678074	CGTCAGTGTCCTTGTCCTGCTGAGATCAAGTTACAAATCAAATCATGCCA	15	3472773	F														1:10G39
cg14054279	cg14054279	48704449	AATCATTACCCTACCTTTAAACTTAACTATATAAAATTTTTCCTACCTAC			II			TGACCCTGTGGGATCATTGCCCTGCCTTTGGGCTTGGCTGTGTGAAGTTTTTCCTGCCTG[CG]ATGGTTTCTCTCCCTACACTCCCTGAATAAATGACTCATGTTGGGTCTTCAGGCCAACTG	37	3	185676640	CGCAGGCAGGAAAAACTTCACACAGCCAAGCCCAAAGGCAGGGCAATGAT	15	3474501	F														0:50
cg25756129	cg25756129	22700341	AAAATAAAACCCTACAAAAAACAAAATCACATCACTTCCTATACAAAACA	19654338	AAAATAAAACCCTACGAAAAACGAAATCACGTCACTTCCTATACGAAACG	I	C	Grn	AAACGCGCGCTTTCTTGGCCTCGCCCCTCCTCGCTCTGCCTTTCCTCTCCAGCTGCAGCG[CG]TCCCGCACAGGAAGTGACGTGACCCCGCCCCTCGCAGGGCCCCACCCCCATTCACGAGCC	37	3	185655915	GGGGTGGGGCCCTGCGAGGGGCGGGGTCACGTCACTTCCTGTGCGGGACG	15	3493273	F				TRUE	TRA2B;TRA2B	NM_004593;NM_004593	5'UTR;1stExon	chr3:185655056-185656029	Island	TRA2B	ENSCSAT00000012125	TSS1500	Island	0:50
cg13263489	cg13263489	12800465	AAAAACCTAACTAAAAAACACCACATCACATCCAATAAAATTAAAACCCA	21671396	AAAAACCTAACTAAAAAACGCCGCGTCACATCCGATAAAATTAAAACCCG	I	T	Red	CCGCACGACGCGCCGGTCGCCCAGCCGCTCAGAGCCGAAATGCTCCGCACCGCCTCCGCA[CG]GGCTCTAACTCTACCGGATGTGACGCGGCGCTCCTTAGCCAGGCTCCTCCCCTCCCAGAA	37	3	185655795	CGGGCTCTAACTCTACCGGATGTGACGCGGCGCTCCTTAGCCAGGCTCCT	15	3493393	R		rs7651692			TRA2B;TRA2B	NM_004593;NM_004593	5'UTR;1stExon	chr3:185655056-185656029	Island	TRA2B	ENSCSAT00000012125	TSS200	Island	1:18G31
cg21497417	cg21497417	39794441	CTCTTATAACAAAAAAAACAACCATCTCAAACAAAAACCACATAAACCCA	38613421	CTCTTATAACGAAAAAAACGACCGTCTCGAACAAAAACCACATAAACCCG	I	C	Grn	TTCATCTTCCCCCTCTTATAACGGGAAAAACGGCCGTCTCGGGCAGAAGCCACATAAACC[CG]CCGGGGGCCTCCCTCCTTCACGACCAAAGGCACTAAGGCACTATCCACAAAGGCTTTTTT	37	3	185655402	CTCTTATAACGGGAAAAACGGCCGTCTCGGGCAGAAGCCACATAAACCCG	15	3493786	R					TRA2B	NM_004593	Body	chr3:185655056-185656029	Island	TRA2B	ENSCSAT00000012125	Body	Island	1:48C1
cg04231166	cg04231166	15692368	AAAACAATCCTTCATTAACCTAAACACCAACCCAAAAACCCAAAAAAACA	56611404	AAAACGATCCTTCGTTAACCTAAACACCGACCCAAAAACCCAAAAAAACG	I	T	Red	TCCGTGGAGGCAAAGACGGTCCTTCGTTAACCTAAACACCGGCCCAAAGACCCAAAAGAA[CG]TCGTCTGTCCCCTTGCACCCCACCACGCGGCCTTACGAAGCGCGGCCCGCTGCGGGTCGG	37	3	185655124	AAGACGGTCCTTCGTTAACCTAAACACCGGCCCAAAGACCCAAAAGAACG	15	3494064	R					TRA2B	NM_004593	Body	chr3:185655056-185656029	Island	TRA2B	ENSCSAT00000012125	Body	Island	1:8G41
cg21360245	cg21360245	71635509	TAATCTCAACTATAAAACCTACTACATAATCATCTATAAAAACAAAAACA	23617311	TAATCTCGACTATAAAACCTACTACGTAATCGTCTATAAAAACGAAAACG	I	A	Red	TGCCGTCTACGATAATCTCGACTGTAAGACCTGCTACGTGATCGTCTATGGGAGCGGGAG[CG]AGACCGTGACCGGGTATAATGCCTTCGGGAGCTTCTTCTGGATCTAGACCTGCAAGACAA	37	3	185643364	CGCTCCCGCTCCCATAGACGATCACGTAGCAGGTCTTACAGTCGAGATTA	15	3505782	F					TRA2B	NM_004593	Body			TRA2B	ENSCSAT00000012125	Body		1:18A31
cg06590946	cg06590946	13765496	TCCCATAAACAATCACATAACAAATCTTACAATCAAAATTATCATAAACA	32636497	TCCCATAAACGATCACGTAACAAATCTTACAATCGAAATTATCGTAAACG	I	A	Red	CTTACCCGATTCCCAACATGACGCCTGCGAGTAGACATGGGAGAATGGCTGTGGCTGTGC[CG]TCTACGATAATCTCGACTGTAAGACCTGCTACGTGATCGTCTATGGGAGCGGGAGCGAGA	37	3	185643307	TCCCATAGACGATCACGTAGCAGGTCTTACAGTCGAGATTATCGTAGACG	15	3505839	F					TRA2B	NM_004593	Body			TRA2B	ENSCSAT00000012125	Body		1:9A40
cg15487251	cg15487251	26796430	AAAACAAACTAAAACCRAAAAACTCRAACAAAAACCAAACAAACTAAAAC			II			GGGTTGGGATGAGAGCAGGCTGGAGCCGAGGGGCTCGGGCAGGAGCCAGACAGGCTAGAG[CG]GGCTGCAAGTTCCGGGGCCCGGCTGGAAGCCTGATGGTTAGAGCCTGGTCCCAGCCAGGA	37	3	185544216	GAGCAGGCTGGAGCCGAGGGGCTCGGGCAGGAGCCAGACAGGCTAGAGCG	15	3606380	R					IGF2BP2;IGF2BP2	NM_006548;NM_001007225	TSS1500;TSS1500	chr3:185541048-185544146	S_Shore	IGF2BP2	ENSCSAT00000012105	TSS1500	N_Shore	1:17A32
cg18234011	cg18234011	46760349	AAAACAAACTAAAAAACAACAACTTTCRCAACRACTTAACCRAAACTAAC			II			GGTGAGAGGCGAGGGCAGGCTGGGAGACAACAACTTTCGCAGCGACTTGGCCGGGGCTGG[CG]CCCTGCGCGTTCCCGGGCCGTGCGCTCGCTCTGAGACCCGCTCCCCGCCACGCTCTCTGA	37	3	185543549	GGGCAGGCTGGGAGACAACAACTTTCGCAGCGACTTGGCCGGGGCTGGCG	15	3607047	R				TRUE	IGF2BP2;IGF2BP2	NM_006548;NM_001007225	TSS1500;TSS1500	chr3:185541048-185544146	Island	IGF2BP2	ENSCSAT00000012105	TSS1500	Island	2:8T13A27
cg01970791	cg01970791	27668425	TAAAAAACRAAAACAAACTAAAAAACAACAACTTTCRCAACRACTTAACC			II			TGTCCCGGAGGTGAGAGGCGAGGGCAGGCTGGGAGACAACAACTTTCGCAGCGACTTGGC[CG]GGGCTGGCGCCCTGCGCGTTCCCGGGCCGTGCGCTCGCTCTGAGACCCGCTCCCCGCCAC	37	3	185543540	GAGAGGCGAGGGCAGGCTGGGAGACAACAACTTTCGCAGCGACTTGGCCG	15	3607056	R					IGF2BP2;IGF2BP2	NM_006548;NM_001007225	TSS1500;TSS1500	chr3:185541048-185544146	Island	IGF2BP2	ENSCSAT00000012105	TSS1500	Island	1:13A36
cg10695429	cg10695429	61789434	AATTCCCAATATAAAACTTATTCATCATCCATCTCTTCCCCAAAAACCCA	25729478	AATTCCCGATATAAAACTTATTCATCATCCGTCTCTTCCCCGAAAACCCG	I	C	Grn	CGGCGGGGCTCAGGTTCCCGATGTAAAGCTTGTTCATCATCCGTCTCTTCCCCGAGAGCC[CG]CGGCTCCCCCGGCCCGGTACCCGGCGCTCCTCGCCTCCTCCGCTGCCCTCGTCTCTCCTC	37	3	185542769	GGTTCCCGATGTAAAGCTTGTTCATCATCCGTCTCTTCCCCGAGAGCCCG	15	3607827	R					IGF2BP2;IGF2BP2;IGF2BP2;IGF2BP2	NM_006548;NM_006548;NM_001007225;NM_001007225	5'UTR;1stExon;1stExon;5'UTR	chr3:185541048-185544146	Island	IGF2BP2	ENSCSAT00000012105	TSS200	Island	0:50
cg01473472	cg01473472	42777375	AAAACTCAAATTCCCAATAAAAAACTTATTCATCATCCATCTATTCCCCA	26736432	GAAACTCAAATTCCCGATAAAAAACTTATTCATCATCCGTCTATTCCCCG	I	A	Red	GACTAGGGCAGCAGAGGAGGCGAGGAGCGCAGGGTATCGGGCGGGGGAGCCGCCGGCCCT[CG]GGGAACAGACGGATGATGAACAAGCTTTTCATCGGGAACCTGAGCCCCGCCGTCACCGCC	37	12	42680699	CGGGGAACAGACGGATGATGAACAAGCTTTTCATCGGGAACCTGAGCCCC	15	3607835	F								chr12:42680607-42680889	Island	IGF2BP2	ENSCSAT00000012105	TSS200	Island	2:7G22A19
cg24450631	cg24450631	53778389	AAAAAAAACRAATAATAAACAAACTTTACATCRAAAACCTAAACCCCRCC			II			CCTGTCCCGCCAGGGGCAGCTTCCTGTCCCCAAAGAGCTGCCGGAGGTCGTCGGCGGTGA[CG]GCGGGGCTCAGGTTCCCGATGTAAAGCTTGTTCATCATCCGTCTCTTCCCCGAGAGCCCG	37	3	185542709	CGGCGGGGCTCAGGTTCCCGATGTAAAGCTTGTTCATCATCCGTCTCTTC	15	3607887	R				TRUE	IGF2BP2;IGF2BP2	NM_006548;NM_001007225	1stExon;1stExon	chr3:185541048-185544146	Island	IGF2BP2	ENSCSAT00000012105	1stExon	Island	0:50
cg13618735	cg13618735	16602410	AAAAATTAAAAATCTAATACATAAAAATAAACATACAAACACAAAAACCA	35699493	GAAAATTAAAAATCTAATACGTAAAAATAAACGTACGAACGCGAAAACCG	I	C	Grn	CGGGCCGGCGGCGAGAGTTGAGGGTCTGGTGCGTGGAAGTGAGCGTGCGGGCGCGGGAGC[CG]CCGCCGGGCGCCGCCCGCCGGACTCGGCCTCCCTCCCGGCGCCGTCCCGGCCTGAGCGGG	37	3	185542473	GAGAGTTGAGGGTCTGGTGCGTGGAAGTGAGCGTGCGGGCGCGGGAGCCG	15	3608122	R					IGF2BP2;IGF2BP2	NM_001007225;NM_006548	Body;Body	chr3:185541048-185544146	Island	IGF2BP2	ENSCSAT00000012105	Body	Island	0:50
cg18179849	cg18179849	50652391	AAACCAAAAAAATATACCATCATACAAAAACTAAAACTAAAAAAACCCCA	10757394	AAACCGAAAAAATATACCGTCGTACGAAAACTAAAACTAAAAAAACCCCG	I	A	Red	AGGTTCGGGAAAGGACCGAGGGGATGTGCCGTCGTGCGAGGGCTGGGGCTGGGGGAGCCC[CG]AGATCTCGAAGGGGGTCACCAGGGTGGCGCCGAGGGGGTGCCAAAAGTGGGGGGCCGTGG	37	3	185541973	CGGGGCTCCCCCAGCCCCAGCCCTCGCACGACGGCACATCCCCTCGGTCC	15	3608622	F					IGF2BP2;IGF2BP2	NM_001007225;NM_006548	Body;Body	chr3:185541048-185544146	Island	IGF2BP2	ENSCSAT00000012105	Body	Island	1:46A3
cg09746170	cg09746170	29605345	CRCTCCTATTTTTCTCTAAATTTTTTATCCRATTTTATTAAAAAAAACTC			II			AAAAAGGTGCTTCTGGCCGAGCGGGAGGCGGGGGGACGGGCGGCGGAAAGCCCCCAGCCC[CG]AGTTCTTCTCAATAAAATCGGACAAAAAATTCAGAGAAAAATAGGAGCGCTTGAGAGAGC	37	3	185541835	GCTCCTATTTTTCTCTGAATTTTTTGTCCGATTTTATTGAGAAGAACTCG	15	3608760	F					IGF2BP2;IGF2BP2	NM_001007225;NM_006548	Body;Body	chr3:185541048-185544146	Island	IGF2BP2	ENSCSAT00000012105	Body	Island	0:50
cg13151498	cg13151498	71645343	ACCCCCACCAAATTAAAACAAAACACCTCATAAAAAAATACTTCTAACCA	22760433	ACCCCCACCGAATTAAAACAAAACACCTCGTAAAAAAATACTTCTAACCG	I	A	Red	TTCTCAACCCTGGCCCCCACCGAGTTGAGACAGGGCACCTCGTAAAAAGGTGCTTCTGGC[CG]AGCGGGAGGCGGGGGGACGGGCGGCGGAAAGCCCCCAGCCCCGAGTTCTTCTCAATAAAA	37	3	185541792	CGGCCAGAAGCACCTTTTTACGAGGTGCCCTGTCTCAACTCGGTGGGGGC	15	3608803	F					IGF2BP2;IGF2BP2	NM_001007225;NM_006548	Body;Body	chr3:185541048-185544146	Island	IGF2BP2	ENSCSAT00000012105	Body	Island	0:50
cg19032951	cg19032951	55668341	ATAACACCCAAAAACAAACAAAAACAAAACTATCACTACAACAAACTCCA	35668348	ATAACACCCAAAAACGAACAAAAACAAAACTATCGCTACGACGAACTCCG	I	A	Red	CCGGGCTCCCCTCCCTGCCCTCTCCTCCCGGTGGCCCCGAGAAAACGAGCCGAAGCCCCC[CG]GAGTCCGCCGCAGCGACAGCCCTGTCCCTGCCCGCTCCTGGGTGTCACCTTGGCCTCGCC	37	3	185541450	GTGACACCCAGGAGCGGGCAGGGACAGGGCTGTCGCTGCGGCGGACTCCG	15	3609145	F					IGF2BP2;IGF2BP2	NM_001007225;NM_006548	Body;Body	chr3:185541048-185544146	Island	IGF2BP2	ENSCSAT00000012105	Body	Island	3:9T21T9T8
cg01678339	cg01678339	15630417	CRCCAACCCTACAACTTAAATTTCAAATAAACTCATCCTTTCAAATTAAC			II			TCGGACCCCAGGTATAGCCGTGGGTGGCATTACCGGAAAAACAAATTTAATAAAGAGCGG[CG]CCAATTTGAAAGGATGAGCTCATTTGAAACTCAAGCTGCAGGGCTGGCGCGGCCCCGCTG	37	3	185541276	GCCAGCCCTGCAGCTTGAGTTTCAAATGAGCTCATCCTTTCAAATTGGCG	15	3609319	F					IGF2BP2;IGF2BP2	NM_001007225;NM_006548	Body;Body	chr3:185541048-185544146	Island	IGF2BP2	ENSCSAT00000012105	Body	Island	0:50
cg18267471	cg18267471	31693302	TATTAAATTTATTTTTCCRATAATACCACCCACRACTATACCTAAAATCC			II			TAGAAAGAAAGGTGGGCGCCCCGTGTCTCGGGACAAGGCGAGGAGGGTGCGAGCCCGGGT[CG]GACCCCAGGTATAGCCGTGGGTGGCATTACCGGAAAAACAAATTTAATAAAGAGCGGCGC	37	3	185541217	CGGACCCCAGGTATAGCCGTGGGTGGCATTACCGGAAAAACAAATTTAAT	15	3609378	R					IGF2BP2;IGF2BP2	NM_001007225;NM_006548	Body;Body	chr3:185541048-185544146	Island	IGF2BP2	ENSCSAT00000012105	Body	Island	0:50
cg02260885	cg02260885	63642301	ATCCCAAAACACAAAACACCCACCTTTCTTTCTACTAAAAACCAAATTCA	16768420	ATCCCGAAACACGAAACGCCCACCTTTCTTTCTACTAAAAACCAAATTCG	I	C	Grn	CCACGCTCGGGCTCCGCCTTCGGGCGCCCCCAAGGGGTCTCCTACCCGGATCGAGCTGGG[CG]AACTTGGTTCCCAGTAGAAAGAAAGGTGGGCGCCCCGTGTCTCGGGACAAGGCGAGGAGG	37	3	185541141	GTCCCGAGACACGGGGCGCCCACCTTTCTTTCTACTGGGAACCAAGTTCG	15	3609454	F					IGF2BP2;IGF2BP2	NM_001007225;NM_006548	Body;Body	chr3:185541048-185544146	Island	IGF2BP2	ENSCSAT00000012105	Body	Island	2:32C6C10
cg12074728	cg12074728	10778494	CAAAACCTTACTTAAATCAAACCCACAAAAATCTAAAAAAAACACACACA	51807336	CAAAACCTTACTTAAATCAAACCCGCGAAAATCTAAAAAAAACACGCACG	I	A	Red	AATTAAAGCACTCAGAACCTTGCTTAGATCAAGCCCGCGGGGGTCTAGGGGGGGCACGCA[CG]GAACTCCACGCTCGGGCTCCGCCTTCGGGCGCCCCCAAGGGGTCTCCTACCCGGATCGAG	37	3	185541074	CAGAACCTTGCTTAGATCAAGCCCGCGGGGGTCTAGGGGGGGCACGCACG	15	3609521	R					IGF2BP2;IGF2BP2	NM_001007225;NM_006548	Body;Body	chr3:185541048-185544146	Island	IGF2BP2	ENSCSAT00000012105	Body	Island	1:12T37
cg05576949	cg05576949	28624475	CAATACACTTAAATATAACTATAAATTTCACAAAAATATTTATTTTAACC			II			GTCATTAACAACAGTGCACTTAAATATAACTATAGATTTCACAAGGGTATTTATTTTAGC[CG]CAAACATTTCTTACAAGCAACAACAACAAAATGCTCAGAAGCTATACTCAGTAGTCTCAG	37	3	185540331	CGGCTAAAATAAATACCCTTGTGAAATCTATAGTTATATTTAAGTGCACT	15	3610284	F					IGF2BP2;IGF2BP2	NM_001007225;NM_006548	Body;Body	chr3:185541048-185544146	N_Shore	IGF2BP2	ENSCSAT00000012105	Body	S_Shore	0:50
cg24960291	cg24960291	50691365	AAAACATACAACTACTTCATCCCTAAAATCTAATCTCAATACACAATACC			II			TCCAGGACATGAGAACATACAGCTGCTTCATCCCTGAAGTCTGATCTCAGTACACAATAC[CG]GTCATTAGCTATCTCTCCCTTAGCCTGCAGTACAAGTAGCTAATTTCTGCATTTAAACTA	37	3	185538892	GAACATACAGCTGCTTCATCCCTGAAGTCTGATCTCAGTACACAATACCG	15	3611730	R					IGF2BP2;IGF2BP2	NM_001007225;NM_006548	Body;Body	chr3:185541048-185544146	N_Shelf	IGF2BP2	ENSCSAT00000012105	Body	S_Shelf	0:50
cg18464903	cg18464903	64809330	TATATCCATAATCRCTATAAACAATTAAATAATATCTTAACTTTAATAAC			II			GACTTGGGGGCACCTTGAGTGGGCGGAGGGCAATCAAAGTGATAGGAAGTGATGTCCCAG[CG]CCACTAAAGCCAAGACACCACCTAACTGCTCACAGCGACCATGGACATAAAAGCAGCTGG	37	3	185464082	CGCCACTAAAGCCAAGACACCACCTAACTGCTCACAGCGACCATGGACAT	15	3691953	R					IGF2BP2;IGF2BP2	NM_001007225;NM_006548	Body;Body			IGF2BP2	ENSCSAT00000012105	Body		3:4G6T12C25
cg04420862	cg04420862	39624466	ATAAAACTTTCATACCCAATAAAATAAATTATTTAAATAAAACTTAACTC			II			ATGCTCTGTTCTTCAAAGATGTTAGTCTTCAGGAAATCAGGCAGTTCTTTGATTCTGTGA[CG]AGCTAAGCTCCATTCAAATAATTTATTTCACTGGGCATGAAAGTTCTATAAAGTTGCCTA	37	3	185412244	CGAGCTAAGCTCCATTCAAATAATTTATTTCACTGGGCATGAAAGTTCTA	15	3743532	R					IGF2BP2;IGF2BP2	NM_001007225;NM_006548	Body;Body			IGF2BP2	ENSCSAT00000012105	Body		1:13T36
cg25127692	cg25127692	54675457	TAACATCTTTTCCAAAATCACAAAACCATTTAAAATACTACAACTTAAAC			II			CTCAGAGAGGTTAACATCTTTTCCAAGATCACAAAACCATTTAAAGTGCTACAACTTGAA[CG]TAAGTCTTTGTTTTCAAGTCCCGAGCTTGCTTTATTACATCATGCTACAGTCTTAGGAAG	37	3	185406536	CGTTCAAGTTGTAGCACTTTAAATGGTTTTGTGATCTTGGAAAAGATGTT	15	3749233	F					IGF2BP2;IGF2BP2	NM_001007225;NM_006548	Body;Body			IGF2BP2	ENSCSAT00000012105	Body		2:30A14T4
cg27309514	cg27309514	66714485	AAAAAATTATCAATCTCTTCATCCCAACCCAAAATATAAACRCCATCATC			II			TTATCCAGAGCAGGAGATTGTCAATCTCTTCATCCCAACCCAGGGTGTGGGCGCCATCAT[CG]GGAAGAAAGGGGCACACATCAAACAGCTGGCGAGATTCGTGGGAGCCTCCATCAAGATCG	37	12	42681908	GGAGATTGTCAATCTCTTCATCCCAACCCAGGGTGTGGGCGCCATCATCG	15	3779810	F								chr12:42680607-42680889	S_Shore	IGF2BP2	ENSCSAT00000012105	Body		3:4G4G22C17
cg06150454	cg06150454	13624480	RAACTACAAAACTTAACCAATACAAAAATCATCRTACCTCRTAACCAAAC			II			TACCTGGCTAGCAAAGAAGTGCCCGATAATTCTGACGATCACTTCCTCATTTTCATCTGG[CG]TTTGGTCACGAGGCACGATGACTTCTGCACTGGTTAAGTTCTGCAGTTCGTTCACCTGTG	37	3	185364870	AACTGCAGAACTTAACCAGTGCAGAAGTCATCGTGCCTCGTGACCAAACG	15	3790056	F					IGF2BP2;IGF2BP2	NM_001007225;NM_006548	Body;Body			IGF2BP2	ENSCSAT00000012105	Body		2:1G20G27
cg18070724	cg18070724	60672429	TTCTAACAATCATTTCCTCATTTTCATCTAACATTTAATCACAAAACACA	22604364	TTCTAACGATCATTTCCTCATTTTCATCTAACGTTTAATCACGAAACACG	I	A	Red	GATTGGCAAAGGGGGCAAGACCGTGAATGAACTGCAGAATTTAATCAGTGCAGAAGTCAT[CG]TGCCTCGTGACCAAACGCCAGATGAAAATGAGGAAATGATCGTCAGAATTATCGGGCACT	37	12	42682194	CGTGCCTCGTGACCAAACGCCAGATGAAAATGAGGAAATGATCGTCAGAA	15	3790039	F	rs12366848	rs74078007						chr12:42680607-42680889	S_Shore	IGF2BP2	ENSCSAT00000012105	Body		1:37G12
cg25634041	cg25634041	14773510	CTATAAAATAAAACTCCTATTACCTTTCAAAAAAAATCTAACACTACAAC			II			AAATGAAAATGCTGTGGGATAGGGCTCCTGTTGCCTTTCAGAGGAAGTCTGACACTACAG[CG]TTGGCACAGTGCCGTGAACAGTGGAACTGTGCCCAAGGGACTCTGATTATCCAAGCATCT	37	3	185348303	CGCTGTAGTGTCAGACTTCCTCTGAAAGGCAACAGGAGCCCTATCCCACA	15	3806504	F					SENP2	NM_021627	3'UTR							1:33G16
cg22691524	cg22691524	47809369	ACCAATAAATAAACAATCACCCATATCTCTACTATAAACCACAAAACAAC			II			CCCACTCCTTGGCCAGTGGATGGACAGTCACCCATGTCTCTACTGTGGACCACAGGACAG[CG]AAGGCACCAACTGGCAGACAAGTCCCAGGTGGGAGCGAGTATAAGGATGCGTCTCCTTTT	37	3	185300576	CGCTGTCCTGTGGTCCACAGTAGAGACATGGGTGACTGTCCATCCACTGG	15	3851173	F								chr3:185303822-185304497	N_Shelf				N_Shore	1:42G7
cg07335234	cg07335234	56704330	CAACAACCAACTTAACCTCTAACAAAAATATCAAAAACCCTACCATCACC			II			CCGCCAGGCTGTAGGGAGGCAGCTCCTGATGAAGGAGGAGCTGGTCGTCTTCGTAGCGGC[CG]GTGATGGCAGGGTCTTTGACATTCTTGTCAGAGGCCAAGCTGGTTGCTGATAACAAATGG	37	3	185304496	AGCAACCAGCTTGGCCTCTGACAAGAATGTCAAAGACCCTGCCATCACCG	15	3853009	F					SENP2	NM_021627	Body	chr3:185303822-185304497	Island				Island	2:8C23C17
cg02872623	cg02872623	63765342	CRAAAATCCTAACCAACCATCTATACATACCAAACCCAAACAACAACRAC			II			GACGGCGAAGGCGGCAGCGGCGGCGACAGCTCTGGGGTTTGCGTCTCGGGGTGTGTCGGC[CG]CCGCTGCTGCTTGGGCCTGGTATGTACAGATGGCTGGTTAGGATTCTCGGCACCATTTTC	37	3	185304179	CGCCGCTGCTGCTTGGGCCTGGTATGTACAGATGGCTGGTTAGGATTCTC	15	3853326	R					SENP2;SENP2	NM_021627;NM_021627	1stExon;5'UTR	chr3:185303822-185304497	Island				Island	1:36G13
cg01815150	cg01815150	56798484	ACAACCAAACTCTAACAATAATAATTAAAACAACAAAAACAACAACAACA	56651479	ACGACCGAACTCTAACGATAATAATTAAAACGACGAAAACGACAACGACG	I	A	Red	CGTCACAAATCAGCGACCGAACTCTGGCGGTGGTGGTTAAGACGGCGAAGGCGGCAGCGG[CG]GCGACAGCTCTGGGGTTTGCGTCTCGGGGTGTGTCGGCCGCCGCTGCTGCTTGGGCCTGG	37	3	185304139	CGCCGCTGCCGCCTTCGCCGTCTTAACCACCACCGCCAGAGTTCGGTCGC	15	3853366	F					SENP2;SENP2	NM_021627;NM_021627	1stExon;5'UTR	chr3:185303822-185304497	Island				Island	2:23C1G24
cg04442328	cg04442328	50782380	TCAACAACCAAACTCTAACAATAATAATTAAAACAACAAAAACAACAACA	65725428	TCAACGACCGAACTCTAACGATAATAATTAAAACGACGAAAACGACAACG	I	A	Red	TCGCGTCACAAATCAGCGACCGAACTCTGGCGGTGGTGGTTAAGACGGCGAAGGCGGCAG[CG]GCGGCGACAGCTCTGGGGTTTGCGTCTCGGGGTGTGTCGGCCGCCGCTGCTGCTTGGGCC	37	3	185304136	TCAGCGACCGAACTCTGGCGGTGGTGGTTAAGACGGCGAAGGCGGCAGCG	15	3853369	R					SENP2;SENP2	NM_021627;NM_021627	1stExon;5'UTR	chr3:185303822-185304497	Island				Island	2:20C1G27
cg15680707	cg15680707	65755403	CTAACACCRCTCCCTATTTCCRAACCCAACAACAAAAATAATTATAAAAC			II			CCGCCGAAGAGAAAACCCTGCCGACAGCCCTTCCGATCTCGTCAGCGATTGGGCCGGGAC[CG]TCCCACAATTACTCTTGTTGCTGGGCTCGGAAATAGGGAGCGGTGCTAGGTTGCGCGTGC	37	3	185303904	TAGCACCGCTCCCTATTTCCGAGCCCAGCAACAAGAGTAATTGTGGGACG	15	3853600	F					SENP2	NM_021627	TSS200	chr3:185303822-185304497	Island				Island	2:0C0T48
cg16320413	cg16320413	63781323	CACTCCCTATTTCCAAACCCAACAACAAAAATAATTATAAAACAATCCCA	66668317	CGCTCCCTATTTCCGAACCCAACAACAAAAATAATTATAAAACGATCCCG	I	A	Red	TTGGCTCCGCCGAAGAGAAAACCCTGCCGACAGCCCTTCCGATCTCGTCAGCGATTGGGC[CG]GGACCGTCCCACAATTACTCTTGTTGCTGGGCTCGGAAATAGGGAGCGGTGCTAGGTTGC	37	3	185303898	CGCTCCCTATTTCCGAGCCCAGCAACAAGAGTAATTGTGGGACGGTCCCG	15	3853606	F					SENP2	NM_021627	TSS200	chr3:185303822-185304497	Island				Island	0:50
cg04832318	cg04832318	23617438	CTCCTCCRAAATAAAACAACCTCACATATAACCTATAAACCTTATCCCAC			II			CCCCGGAACGCCTCCTCCGGAGTGGAGCAGCCTCACATGTGGCCTGTGGGCCTTGTCCCA[CG]GGCCGGCTCCGGATTGGCTCCGCCGAAGAGAAAACCCTGCCGACAGCCCTTCCGATCTCG	37	3	185303823	TCCTCCGGAGTGGAGCAGCCTCACATGTGGCCTGTGGGCCTTGTCCCACG	15	3853681	R					SENP2	NM_021627	TSS1500	chr3:185303822-185304497	Island				Island	1:25C24
cg25747030	cg25747030	19781355	CCAATACACTATAAAACCTAAAACTCTACACAAACTCATACTTTTAATTC			II			TTTAAGGCTGTCCAGTGCACTGTAGAGCCTGGAGCTCTACACAAGCTCATGCTTTTAATT[CG]GCAGGAATGTCCTTGGTTTCCTGATCAAGGAACCTTAGATTTAGAGCTATGGGAGCAGGT	37	3	185278341	CAGTGCACTGTAGAGCCTGGAGCTCTACACAAGCTCATGCTTTTAATTCG	15	3865660	R														2:30T0T18
cg23620049	cg23620049	60735381	TCTCAAATCACACTTAATTTCAACACACCAAACCAAACAACTAATAAACC			II			TTAATATTATAATCTGCATCTGCAGAATGACGAGTTCAGAATAGTTTCATTCTTCGTGGG[CG]GTTTATTAGTTGTTTGGCTTGGTGTGTTGAAACCAAGTGTGACTTGAGATCTTTTCCCCT	37	3	185270558	CTCAAGTCACACTTGGTTTCAACACACCAAGCCAAACAACTAATAAACCG	15	3872865	F					LIPH	NM_139248	TSS200			LIPH	ENSCSAT00000012094	TSS1500		2:13G1A34
cg18715709	cg18715709	33780397	CCACAATAAACAAAACCACCCACATAACAAACAACAAAATTAACAAATCA	29801339	CCGCGATAAACAAAACCACCCGCGTAACAAACAACAAAATTAACAAATCG	I	A	Red	CTTGACCCGCAGCCGCGATGGGCAGAACCACCCGCGTGACAGGCAGCAGAATTGACAGGT[CG]GAACAAGGGAGGCCCCAGGACACAGCAGACACAGCGCTGCGCTGCTGCGAGCCTGGCTAT	37	3	185226302	CCGCGATGGGCAGAACCACCCGCGTGACAGGCAGCAGAATTGACAGGTCG	15	3921491	R					LIPH	NM_139248	3'UTR							1:27A22
cg11285843	cg11285843	60688508	ATAACAACAAATTATAAACAAAACTACCTTAATCTCTAAACTACAAACTC			II			AGTGCCGGCTTGGTGCCAGGGCTGGGAGATCCGGGGGTGAATCGTGAGCCCGGCCCACAG[CG]AGCTTGCAGTCTAGAGATCAAGGCAGTCTTGTCCACAACCTGCTGTCACATAAAGCAAAT	37	3	185217130	TGACAGCAGGTTGTGGACAAGACTGCCTTGATCTCTAGACTGCAAGCTCG	15	3930614	F				TRUE	TMEM41A	NM_080652	TSS1500	chr3:185216310-185217131	Island	TMEM41A	ENSCSAT00000012087	TSS1500	N_Shore	3:10C20C1A16
cg08855623	cg08855623	67799469	CCTACCTCCCAATCTACCCTCTCTCCRTCTATCTATACTTATTTTTCTAC			II			TCCGGGAAAAACCTGCCTCCCAGTCTGCCCTCTCTCCGTCTGTCTGTGCTTGTTTTTCTA[CG]TTTATCCCTGTCGCTTTCCCCACTTATTCTGCAGGCATGGCGCGCCCCCAGTGCCGGCTT	37	3	185217019	CGTAGAAAAACAAGCACAGACAGACGGAGAGAGGGCAGACTGGGAGGCAG	15	3930725	F					TMEM41A	NM_080652	TSS200	chr3:185216310-185217131	Island	TMEM41A	ENSCSAT00000012087	TSS1500	N_Shore	2:24T13C11
cg06022107	cg06022107	32609382	TCCRAACCTAACTAAAACCTATATAATACTAACTACAAAATATACAAAAC			II			GCAGGCTCAGCGCCGCGTCTCCCTCGGCAAATCCACCCAACCAAAGGCACCGCGGCGTGA[CG]CCCTGCACACCCTGCAGCCAGCACCACACAGGTCCCAGTCAGGCCCGGAGCCGGGCTCCC	37	3	185216379	CGCCCTGCACACCCTGCAGCCAGCACCACACAGGTCCCAGTCAGGCCCGG	15	3931358	R					TMEM41A	NM_080652	Body	chr3:185216310-185217131	Island	TMEM41A	ENSCSAT00000012087	Body	Island	2:28C6G14
cg02011489	cg02011489	68628488	AATTAAATAAATTTACCAAAAAAAACACAACACTAAACCTACCCACACCA	38686510	AATTAAATAAATTTACCGAAAAAAACGCGACGCTAAACCTACCCGCGCCG	I	T	Red	GCCCGCACGGGGGCGAAGGTGGGCTGGAAATGGGGCCCAGGGCTGGGACTGGGAAAGCAA[CG]GCGCGGGCAGGCTCAGCGCCGCGTCTCCCTCGGCAAATCCACCCAACCAAAGGCACCGCG	37	3	185216311	CGGCGCGGGCAGGCTCAGCGCCGCGTCTCCCTCGGCAAATCCACCCAACC	15	3931426	R		rs73885730			TMEM41A	NM_080652	Body	chr3:185216310-185217131	Island	TMEM41A	ENSCSAT00000012087	Body	Island	1:6A43
cg09696560	cg09696560	28600501	TCTACTTTCTTACAAATTTCAATCTTCAAAAAATTCTCCTTAAATTTCCC			II			TTTTCTGGAAATCTACTTTCTTACAGATTTCAATCTTCAGAAAGTTCTCCTTGAGTTTCC[CG]TAATTATAAGCTAGATGTCAGGAGATTTATTTCCTCTAGAATTAAAACAAATCTCATCTG	37	3	185178617	CGGGAAACTCAAGGAGAACTTTCTGAAGATTGAAATCTGTAAGAAAGTAG	15	3971005	F					MAP3K13	NM_004721	Body			MAP3K13	ENSCSAT00000012083	Body		1:41C8
cg25479682	cg25479682	30743315	TTACTTATCTACCTACTAAACRTAAACATTTTTCATTTACRATTCTACAC			II			CTGGTTTTCCTTTGCTTGTCTGCCTGCTAGACGTGGACATTTTTCATTTACGGTTCTGCA[CG]TTACCTCGGATGCCTGCTTGGCTTTCCTTAAAGGGAGATTCATTTCTCTGAGAGATGATG	37	3	185081403	CGTGCAGAACCGTAAATGAAAAATGTCCACGTCTAGCAGGCAGACAAGCA	15	4059494	F					MAP3K13	NM_004721	5'UTR			MAP3K13	ENSCSAT00000012083	Body		0:50
cg16078836	cg16078836	57741493	AACCTCTAAAACTAACAACTAATTTTCCTTTACTTATCTACCTACTAAAC			II			TTACAGCTAGGAGCCTCTGAAACTGACAGCTGGTTTTCCTTTGCTTGTCTGCCTGCTAGA[CG]TGGACATTTTTCATTTACGGTTCTGCACGTTACCTCGGATGCCTGCTTGGCTTTCCTTAA	37	3	185081374	GCCTCTGAAACTGACAGCTGGTTTTCCTTTGCTTGTCTGCCTGCTAGACG	15	4059523	R				TRUE	MAP3K13	NM_004721	5'UTR			MAP3K13	ENSCSAT00000012083	Body		0:50
cg21574349	cg21574349	21620320	AACATCACAAATTCATAAATAAATATAAATTAAACTAATTTAAAATTCCA	15607430	AACGTCACAAATTCATAAATAAATATAAATTAAACTAATTTAAAATTCCG	I	C	Grn	GCCTACTCTGGACCCGCCCCTCTTTTTTTTTTCATGACACACACCACAGCGAAGTCTGTG[CG]GAATCCTAAACCAGCCCAATTTACATCCATTCATGAATCTGTGACGTCAGCAAGCCTTTG	37	3	185080951	GACGTCACAGATTCATGAATGGATGTAAATTGGGCTGGTTTAGGATTCCG	15	4059950	F					MAP3K13	NM_004721	TSS200			MAP3K13	ENSCSAT00000012083	Body		0:50
cg25264265	cg25264265	45651329	ATACRAAATCCTAAACCAACCCAATTTACATCCATTCATAAATCTATAAC			II			CAGCGAAGTCTGTGCGGAATCCTAAACCAGCCCAATTTACATCCATTCATGAATCTGTGA[CG]TCAGCAAGCCTTTGGGCTCCTTTGCGGTGGGCTGGAGGATTGTGTGGGTGGAATCCCCCT	37	3	185080997	TGCGGAATCCTAAACCAGCCCAATTTACATCCATTCATGAATCTGTGACG	15	4059904	R					MAP3K13;MAP3K13	NM_004721;NM_004721	1stExon;5'UTR			MAP3K13	ENSCSAT00000012083	Body		0:50
cg11743827	cg11743827	60737318	AAAAAAACCATATCTACCTAAAACCTATTAACTAAACCTACTCTAAACCC			II			CTTCTAAAAGAAGGAAGGCCATGTCTGCCTGAAGCCTATTGGCTGGGCCTACTCTGGACC[CG]CCCCTCTTTTTTTTTTCATGACACACACCACAGCGAAGTCTGTGCGGAATCCTAAACCAG	37	3	185080905	GGAAGGCCATGTCTGCCTGAAGCCTATTGGCTGGGCCTACTCTGGACCCG	15	4059994	R					MAP3K13	NM_004721	TSS200			MAP3K13	ENSCSAT00000012083	Body		2:17T0G31
cg19418951	cg19418951	22707500	ACACTCAAACTACCAATCTATCTTAAAACAATAACAAATACCTAATTAAC			II			CACACACACACACACTCAAGCTGCCAGTCTGTCTTAAGGCAGTGGCAGATGCCTGATTGG[CG]GGCTCTGTTTATTCTGTGACCAGATTCCTTCTAAAAGAAGGAAGGCCATGTCTGCCTGAA	37	3	185080816	CACTCAAGCTGCCAGTCTGTCTTAAGGCAGTGGCAGATGCCTGATTGGCG	15	4060083	R					MAP3K13	NM_004721	TSS200			MAP3K13	ENSCSAT00000012083	Body		1:48A1
cg14998896	cg14998896	35716480	TTAAATAAAATACAATATTTCCTCATTAATTTATTCAACTTCTAACAATC			II			TACTGAAACCAAAATTTGTTCAAAGTTTCATTAAGTGCCCTTTTGGAGCTGTGTCTTAAT[CG]ACTGCCAGAAGTTGAATAAACCAATGAGGAAACACTGTACCCTACTTAAAAGTAGCAGTA	37	3	185080218	CGACTGCCAGAAGTTGAATAAACCAATGAGGAAACACTGTACCCTACTTA	15	4060646	R					MAP3K13	NM_004721	TSS1500			MAP3K13	ENSCSAT00000012083	Body		0:50
cg09249404	cg09249404	60644436	CCCCCAACCATATCTAATTCCTAAAAAACTCAACCTATCTATATTTCCTC			II			CTCTGAGGGGTTGAGGATATGGAGAACTCTTGGGAACTTGGTCTTGGGGCCCGAAGTCGT[CG]AGGAAATACAGACAGGTTGAGTCTTCTAGGAATCAGACATGGCTGGGGGTCATGGGTTTC	37	3	185001026	CCCCAGCCATGTCTGATTCCTAGAAGACTCAACCTGTCTGTATTTCCTCG	15	4137915	F								chr3:185000557-185000896	S_Shore	MAP3K13	ENSCSAT00000012083	Body	N_Shore	2:19T0G29
cg05480594	cg05480594	19638359	CACACAAAAAATTACACACAAAAAACAATACCTAATTATAAAAAATAACA	12665350	CGCACAAAAAATTACGCACGAAAAACGATACCTAATTATAAAAAATAACG	I	C	Grn	GGCCGGACGTGGCGCACAGGAAGTTACGCACGGGAGGCGGTACCTGGTTGTGGAGGGTGA[CG]CCATGGGTGGGGCGGAGCGTCTGGGATGCGCTGGGAGCCTAGGATCCCCGACAGGTAACC	37	3	185000760	CGCACAGGAAGTTACGCACGGGAGGCGGTACCTGGTTGTGGAGGGTGACG	15	4138182	R								chr3:185000557-185000896	Island	MAP3K13	ENSCSAT00000012083	5'UTR	Island	2:31C12C5
cg10542883	cg10542883	55719453	ACTACAAATCCAATAAAATTCCAACCAAACATAACACACAAAAAATTACA	39782416	ACTACGAATCCGATAAAATTCCGACCGAACGTAACGCACAAAAAATTACG	I	C	Grn	GCGCTCAGCGGGACTGCGGGTCCGGTGGAATTCCGGCCGGACGTGGCGCACAGGAAGTTA[CG]CACGGGAGGCGGTACCTGGTTGTGGAGGGTGACGCCATGGGTGGGGCGGAGCGTCTGGGA	37	3	185000726	ACTGCGGGTCCGGTGGAATTCCGGCCGGACGTGGCGCACAGGAAGTTACG	15	4138216	R								chr3:185000557-185000896	Island	MAP3K13	ENSCSAT00000012083	TSS200	Island	3:10C7G25T5
cg11935638	cg11935638	15788472	ATAACCCCTTAACCCATAAAAACTAACTACTAAAAACAAATTCTAAATTC			II			AGTCGAAGTTTGTAACCCCTTGGCCCATAGGGGCTGGCTACTGAGGACAAGTTCTGAGTT[CG]CTGAGACGGGCAAGCTGTCCTCATCGCGGTATTCATCTTCATGATCTTTCTGAACAGGGA	37	3	184972145	TAACCCCTTGGCCCATAGGGGCTGGCTACTGAGGACAAGTTCTGAGTTCG	15	4164561	R				TRUE	EHHADH;EHHADH	NM_001166415;NM_001966	TSS1500;TSS1500	chr3:184971641-184972002	S_Shore	EHHADH	ENSCSAT00000012074	TSS1500	N_Shore	1:49G0
cg11806102	cg11806102	52608365	CCTCAATAACCAACCCCTATAAACCAAAAAATTACAAACTTCRACTTACC			II			CCCATGCTGCTCCCACCAGAAGGTACAGCAAGGAGAATGATGGAAAACAGCTGTAATTGC[CG]GCAAGTCGAAGTTTGTAACCCCTTGGCCCATAGGGGCTGGCTACTGAGGACAAGTTCTGA	37	3	184972080	CGGCAAGTCGAAGTTTGTAACCCCTTGGCCCATAGGGGCTGGCTACTGAG	15	4164626	R					EHHADH;EHHADH	NM_001166415;NM_001966	TSS200;TSS200	chr3:184971641-184972002	S_Shore	EHHADH	ENSCSAT00000012074	TSS1500	N_Shore	2:32G8C8
cg23361969	cg23361969	26665418	AAATCAAAATCCAACATCAAACTAAATTAAAACCTTTAAATTAAAAAATC			II			GGAGTGAGGCTGGATCAAAGTCCAACATCAAACTAAGTTAAGACCTTTGGATTAGAAAGT[CG]GCCTGCACACTGGGACCTGTTGTGGGGTGGGGGGAGGGGGGAGGGATAGCATTAGGAGAT	37	3	184971183	GATCAAAGTCCAACATCAAACTAAGTTAAGACCTTTGGATTAGAAAGTCG	15	4165328	R					EHHADH;EHHADH	NM_001166415;NM_001966	5'UTR;Body	chr3:184971641-184972002	N_Shore	EHHADH	ENSCSAT00000012074	Body	S_Shore	2:32C7A9
cg19087039	cg19087039	25804408	AATAACTCCCAAAATACCCATATACAATCTACRAAATTTTCAATATCCCC			II			AAAGAAAGCCTGCTTAATGGTGTGCAGTAATTAGTTCTGATCAGCATAATCCTATTATCC[CG]GGGACACTGAAAACCTCGCAGACTGCATATGGGCATTTTGGGAGCTATCCAAGGCACTTG	37	3	184928708	CGGGGACACTGAAAACCTCGCAGACTGCATATGGGCATTTTGGGAGCTAT	15	4208276	R	rs2284994				EHHADH;EHHADH	NM_001166415;NM_001966	Body;Body			EHHADH	ENSCSAT00000012074	Body		1:31A18
cg08970083	cg08970083	66800474	AATTCTCRATAACCAATATCACTCRAAAAAAAATACATATATAAACTAAC			II			AGACCCCGACGGAGGGCCGTGGTGAACACACACTCCTCGGCCGCTTTGTACTCACATGCA[CG]CCAGCCTACATATGCACTTCCCCCCGAGTGACACTGGCCACCGAGAACTGACACACGCGT	37	3	184871070	CGCCAGCCTACATATGCACTTCCCCCCGAGTGACACTGGCCACCGAGAAC	15	4266472	R					C3orf70	NM_001025266	TSS1500	chr3:184870185-184871525	Island	C3orf70	ENSCSAT00000012067	TSS1500	Island	2:25A19C4
cg10248552	cg10248552	22688464	ACTAACATACATATAAATACAAAACAACCAAAAAATATATATTCACCACA	65708464	ACTAACGTACATATAAATACAAAACGACCGAAAAATATATATTCACCACG	I	A	Red	CACAGCGAGGTCCTCCTCACATACTCACTCCTTCCTCGGAGAAAGACCCCGACGGAGGGC[CG]TGGTGAACACACACTCCTCGGCCGCTTTGTACTCACATGCACGCCAGCCTACATATGCAC	37	3	184871027	GCTGGCGTGCATGTGAGTACAAAGCGGCCGAGGAGTGTGTGTTCACCACG	15	4266515	F					C3orf70	NM_001025266	TSS1500	chr3:184870185-184871525	Island	C3orf70	ENSCSAT00000012067	TSS1500	Island	3:2C7G14A24
cg14317554	cg14317554	66647440	AAAATAAATATATAAAAAAAACCTCACTATAACCAACAAAAACACCAACA	10623311	AAAATAAATATATAAAAAAAACCTCGCTATAACCGACGAAAACGCCGACG	I	A	Red	CCGCGCGACGTTCCTCAGCGAGCCCGGCCTTCTCACACACACGCCGCTGGGGAGCTTGGC[CG]TCGGCGTCCCCGCCGGTCACAGCGAGGTCCTCCTCACATACTCACTCCTTCCTCGGAGAA	37	3	184870948	GGAGTGAGTATGTGAGGAGGACCTCGCTGTGACCGGCGGGGACGCCGACG	15	4266594	F					C3orf70	NM_001025266	TSS200	chr3:184870185-184871525	Island	C3orf70	ENSCSAT00000012067	TSS1500	Island	3:9G22T4T12
cg14688588	cg14688588	19667305	CAACATCTAAATAAACAAAAAACCAAACCAACTACAAACACAAAAAAACA	53666478	CGACGTCTAAATAAACAAAAAACCGAACCGACTACGAACGCGAAAAAACG	I	C	Grn	GCCCGGGAGAAGCGACGTCTGGGTGGGCAGGAAGCCGAGCCGGCTGCGGACGCGGGAGGG[CG]CGGCACGGGCCGGGAGTCACGCCAGCACGCGGCGGCGGCGGGAGCGCGGCGGTCCCAGGC	37	3	184870705	CGACGTCTGGGTGGGCAGGAAGCCGAGCCGGCTGCGGACGCGGGAGGGCG	15	4266837	R					C3orf70;C3orf70	NM_001025266;NM_001025266	1stExon;5'UTR	chr3:184870185-184871525	Island	C3orf70	ENSCSAT00000012067	TSS200	Island	1:38G11
cg03758392	cg03758392	26723431	TACTTCAAACTACACTAATACTATCACCTAAAATAATATCACTATAAATC			II			GACCCCGGACGGCCCGGCGGGCGTCCCCCGGACCGCGGCGGAAGGCGGGAAGACGCGGCT[CG]ACTTACAGTGACACCATCCTAGGTGACAGCACCAGTGCAGCTTGAAGCACTTGCCATGGC	37	3	184870408	GCTTCAAGCTGCACTGGTGCTGTCACCTAGGATGGTGTCACTGTAAGTCG	15	4267132	F					C3orf70	NM_001025266	Body	chr3:184870185-184871525	Island	C3orf70	ENSCSAT00000012067	Body	Island	0:50
cg18082112	cg18082112	19743332	CRCTTTCTTTAACTACTTCTACAAAAAAAAACTCCCTATCCCAAAAAAAC			II			AAACACCGCCTGGACGCCTTGGTCAAAAAAAGAAAAAGAAAAGAAAAAAAACCAGATTCC[CG]CTTCCCTGGGACAGGGAGCTCCCTTTTGTAGAAGTAGCTAAAGAAAGCGAGGCGCCCCAC	37	3	184870137	GCTTTCTTTAGCTACTTCTACAAAAGGGAGCTCCCTGTCCCAGGGAAGCG	15	4267402	F					C3orf70	NM_001025266	Body	chr3:184870185-184871525	N_Shore	C3orf70	ENSCSAT00000012067	Body	S_Shore	1:0C49
cg12140665	cg12140665	22743419	AATCCRAAACTATAACTTCCTATCTAAACTCTCACACAATCRTTTCTATC			II			AGCTCGGCGTGGGTCCGAGGCTGTGGCTTCCTGTCTGGACTCTCACACAGTCGTTTCTAT[CG]TTTCAATCACTTCCAGGTCAGACTGCGAGGGGGAGAGAAGGGTGCACTCATCCGGTTCCC	37	3	184800813	CGATAGAAACGACTGTGTGAGAGTCCAGACAGGAAGCCACAGCCTCGGAC	15	4337597	F					C3orf70	NM_001025266	Body			C3orf70	ENSCSAT00000012067	Body		1:13C36
cg00151007	cg00151007	21765482	CTCCCACRCTTCTAAAAAAAAATTCCAAATTAAACTTCTATACCCAAAAC			II			GCCTCCACCACCTCCCACGCTTCTGAGAAGAGGTTCCAAATTGGGCTTCTGTGCCCAGAG[CG]TCCACAGCACCATTCCCAGTGTAGACTCCCAGTCTTCTCCACATTGCTGTCATGGCGTCA	37	3	184769954	CGCTCTGGGCACAGAAGCCCAATTTGGAACCTCTTCTCAGAAGCGTGGGA	15	4368585	F					VPS8;VPS8	NM_015303;NM_001009921	3'UTR;3'UTR			VPS8	ENSCSAT00000012053	3'UTR		2:14G1T33
cg00394583	cg00394583	69797503	CTCCTCAAATCATTTCTAAATAACTAATCTACTTTAATTCTAATCCACAC			II			AGCTCCAGTCTCTCCTCAGGTCATTTCTGGATGGCTGATCTGCTTTGATTCTGATCCACA[CG]CATGGGTCAGGGGTCAGACAGTGATGAGGGTAGACAGAGTTTGGGGATCCTTCCTCTTTC	37	3	184627831	TCCTCAGGTCATTTCTGGATGGCTGATCTGCTTTGATTCTGATCCACACG	15	4511134	R					VPS8;VPS8	NM_015303;NM_001009921	Body;Body			VPS8	ENSCSAT00000012053	Body		0:50
cg22530449	cg22530449	57707435	ACTAAAACTTATCACTTATATTCTTAAAATTTTTTACCTACCTTTTCTTC			II			TCCCACAGATAACTAAAGCTTGTCACTTATATTCTTGAAATTTTTTACCTGCCTTTTCTT[CG]AACTTTTGAACTGATTTCTTGCTTTTCTTTATCTTTCTTGATCTTTTCTTCATGGATTCA	37	3	184560962	CGAAGAAAAGGCAGGTAAAAAATTTCAAGAATATAAGTGACAAGCTTTAG	15	4575884	F		rs78351275			VPS8;VPS8	NM_015303;NM_001009921	Body;Body			VPS8	ENSCSAT00000012053	Body		2:35C0A13
cg04685187	cg04685187	23694319	TAATTACCRCACRACTATAACAAAACAAAATAAAACTTACAATTATAATC			II			TTTGTGTATCTCTCCCTTTCTGCAAAGGGCCAGTAACCCCTCAGTTCCCTATCTACTTTG[CG]ACTATAATTGCAAGCCTCATTCTGTCCTGTTACAGTCGTGCGGCAATTAGGCTGAGGGAC	37	3	184530443	AATTGCCGCACGACTGTAACAGGACAGAATGAGGCTTGCAATTATAGTCG	15	4607154	F					VPS8;VPS8	NM_001009921;NM_015303	5'UTR;5'UTR	chr3:184529812-184530255	S_Shore	VPS8	ENSCSAT00000012053	Body	N_Shore	3:5T4G20T18
cg03373278	cg03373278	40642454	TACTTTACRACTATAATTACAAACCTCATTCTATCCTATTACAATCRTAC			II			AGTTCCCTATCTACTTTGCGACTATAATTGCAAGCCTCATTCTGTCCTGTTACAGTCGTG[CG]GCAATTAGGCTGAGGGACTGGCGCGCCCGCTCCCCCGACTGTGAGCCTAGGCGGCGGGTG	37	3	184530485	ACTTTGCGACTATAATTGCAAGCCTCATTCTGTCCTGTTACAGTCGTGCG	15	4607112	R					VPS8;VPS8	NM_001009921;NM_015303	5'UTR;5'UTR	chr3:184529812-184530255	S_Shore	VPS8	ENSCSAT00000012053	Body	N_Shore	3:4G20T23G0
cg08135220	cg08135220	67713325	ACCCATTTAAATTTTCACATTCATTTAAAACCAATAAATAAAAATTACCC			II			GGCCGGGCGGGGTTGATTCTCGAGTGGAGGGGCGTGTCGTACGTTGGCCCGGAACTGGGT[CG]GGCAATTTCCACTTACTGGTTCCAAATGAATGTGAAAATTCAAATGGGCTTAAGTAAAAA	37	3	184530254	CGGGCAATTTCCACTTACTGGTTCCAAATGAATGTGAAAATTCAAATGGG	15	4607343	R					VPS8;VPS8	NM_001009921;NM_015303	5'UTR;5'UTR	chr3:184529812-184530255	Island	VPS8	ENSCSAT00000012053	Body	Island	0:50
cg16617097	cg16617097	48787370	TTTTCACATTCATTTAAAACCAATAAATAAAAATTACCCRACCCAATTCC			II			CCCGAGCCACGGGCCGGGCGGGGTTGATTCTCGAGTGGAGGGGCGTGTCGTACGTTGGCC[CG]GAACTGGGTCGGGCAATTTCCACTTACTGGTTCCAAATGAATGTGAAAATTCAAATGGGC	37	3	184530243	TTTCACATTCATTTGGAACCAGTAAGTGGAAATTGCCCGACCCAGTTCCG	15	4607354	F					VPS8;VPS8	NM_001009921;NM_015303	5'UTR;5'UTR	chr3:184529812-184530255	Island	VPS8	ENSCSAT00000012053	Body	Island	0:50
cg16814895	cg16814895	74705318	AACATATCTCTAACCCTTTAAATAAAAACATAATAAAAAAACACAAACCA	10635486	GACGTATCTCTAACCCTTTAAATAAAAACGTAATAAAAAAACGCGAACCG	I	C	Grn	AGGGGGGAAGACGGCGTATCTCTGGCCCTTTAAATAGGGGCGTGGTGAAGAGGCGCGGAC[CG]CCCAGGAGGGGGAGCAGTGCGAGGAGGAAAGCGGAAGCGCTGCCCGCAGTGGTAGGTAGT	37	3	184529876	GGCGTATCTCTGGCCCTTTAAATAGGGGCGTGGTGAAGAGGCGCGGACCG	15	4607721	R					VPS8;VPS8	NM_015303;NM_001009921	TSS200;TSS200	chr3:184529812-184530255	Island	VPS8	ENSCSAT00000012053	TSS200	Island	3:46T0A1T0
cg18718204	cg18718204	17609308	ACCTTCAAAATAAATTCRTTACCTAAAAAAAATCAAAAAACCAAACTAAC			II			CCTTCATGGCAGCAGCCAGGCCCTCCCTGCACAGGCCTTGAAGGGAGAGGAAAAATGGAA[CG]CTAGCCTGGCTTCTTGACTTCCTTCAGGCAACGAATCCATCTTGAAGGCCCACTGTGTGC	37	3	184491765	CGCTAGCCTGGCTTCTTGACTTCCTTCAGGCAACGAATCCATCTTGAAGG	15	4645671	R														1:27A22
cg07581811	cg07581811	30779352	AAAATTTACAATCAATTAAAAACCACAAACTCCTACCCATAAAACTACCA	53715337	AAAATTTACGATCAATTAAAAACCGCGAACTCCTACCCGTAAAACTACCG	I	C	Grn	CTGTCAGGAGAAAGGGTTTACGGTCAGTTAGGAACCGCGAGCTCCTGCCCGTGGAACTGC[CG]CTGGAATTTTAATGCTCTGTCTCCCTGTGTCTGGGCACTTCCTTCCCTCCTGGCCCCGCT	37	3	184491461	CGGCAGTTCCACGGGCAGGAGCTCGCGGTTCCTAACTGACCGTAAACCCT	15	4645974	F														2:5A18A25
cg04536957	cg04536957	49727359	ATACTATTATCAATATCTTTTTTCAACTAAATCAACACATCRAAAAAACC			II			ATGCCACCAGGTATGAAGTGGAAAGTCATCAGCGGCGAGTCGCCCTGTGTTTGTCTTCTT[CG]GCTCTCCCGATGTGTTGACTCAGCTGAAAAAAGATACTGACAACAGCACCCCGAGTCACC	37	3	184487758	CGGCTCTCCCGATGTGTTGACTCAGCTGAAAAAAGATACTGACAACAGCA	15	4649677	R														3:38C0A2A7
cg01999701	cg01999701	69614418	CRACTAACCTTTACCAAACTAATAAACCTCACAATTTCATTATTCCACCC			II			CCAAAAGCCAGATACAAAATATCCTTCTCTAAGCCAACTCCACCAACCAGCTCCCCAGCC[CG]GGTGGAACAATGAAACTGTGAGGCTTACCAGCCTGGCAAAGGTCAGCCGGAGAGCTACCT	37	3	184456165	GGCTGACCTTTGCCAGGCTGGTAAGCCTCACAGTTTCATTGTTCCACCCG	15	4679572	F														1:30T19
cg16510460	cg16510460	50683483	AAAAAACATTTACCACCTAAACACAATAAAACCCAATACAAAAAACRAAC			II			GAGAGTTGGCGAGAAGGCATTTGCCACCTGGACACAATGAGGCCCAGTGCAAGGGGCGGG[CG]AGAGCCTGGCCAGGAGCCAGGGCCCTGGTCTGAATGGCTGTTGCCAAGGGGCTGCCAACA	37	3	184434972	CGCCCGCCCCTTGCACTGGGCCTCATTGTGTCCAGGTGGCAAATGCCTTC	15	4701152	F														1:13A36
cg03309760	cg03309760	40608500	TCCTAATTTACACTATAATAATCCTCCAAACTAAATTCTAACTTTTAACC			II			CCAGACCAGATCTGTGTCTTCGGTTCTGGCGGTATTGTGGAAGATAGATTGGAGTTCGGC[CG]GCTAAAAGCTAGAATCCAGTTTGGAGGATTATTATAGTGCAAACTAGGAACTGGGACCCG	37	3	184430368	CCTAGTTTGCACTATAATAATCCTCCAAACTGGATTCTAGCTTTTAGCCG	15	4705716	F	rs79562522				MAGEF1	NM_022149	TSS1500	chr3:184429366-184429907	S_Shore	MAGEF1	ENSCSAT00000018970	TSS1500	N_Shore	0:50
cg25616979	cg25616979	24605335	ATTCCCCAATCTACATACCTTAAATAAAAAAATCCTAATTACATTCCCCC			II			CCTGGAGGGTGGGGACGGGGGTGCGCCCTGTGACGGATTTTAGGCTTGAAAAGTCGGGGG[CG]GGGGAATGTAACCAGGACTCTCCCATCCAAGGCATGCAGACTGGGGAATGTTTCGGTGTA	37	3	184430016	TTCCCCAGTCTGCATGCCTTGGATGGGAGAGTCCTGGTTACATTCCCCCG	15	4706068	F					MAGEF1	NM_022149	TSS200	chr3:184429366-184429907	S_Shore	MAGEF1	ENSCSAT00000018970	TSS1500	N_Shore	1:44T5
cg16183450	cg16183450	28729411	AAACTTTATAACTACTAAACCACACCACACAAAAATCAAACCTACAACCA	33744488	AAACTTTATAACTACTAAACCGCACCGCACGAAAATCAAACCTACGACCG	I	C	Grn	CAATGGCAGCGGGAGCTTTGTGGCTGCTGGGCCGCACCGCACGGGAGTCAAACCTGCGGC[CG]CAACGCCGCCAGCAGCCGGAACCTGCGGCGCGCAGCCTCAGTCCGCGCCCGCGCGAGGGG	37	3	184429783	CGGCCGCAGGTTTGACTCCCGTGCGGTGCGGCCCAGCAGCCACAAAGCTC	15	4706301	F					MAGEF1;MAGEF1	NM_022149;NM_022149	1stExon;5'UTR	chr3:184429366-184429907	Island	MAGEF1	ENSCSAT00000018970	TSS200	Island	3:4A28T13T2
cg18683143	cg18683143	24734474	CAAAAAACAATAACAACAAAAACTTTATAACTACTAAACCACACCACACA	72792483	CAAAAAACAATAACAACGAAAACTTTATAACTACTAAACCGCACCGCACG	I	A	Red	ACGGCGGGAGTACAAGGAGCAATGGCAGCGGGAGCTTTGTGGCTGCTGGGCCGCACCGCA[CG]GGAGTCAAACCTGCGGCCGCAACGCCGCCAGCAGCCGGAACCTGCGGCGCGCAGCCTCAG	37	3	184429764	CAAGGAGCAATGGCAGCGGGAGCTTTGTGGCTGCTGGGCCGCACCGCACG	15	4706320	R					MAGEF1;MAGEF1	NM_022149;NM_022149	1stExon;5'UTR	chr3:184429366-184429907	Island	MAGEF1	ENSCSAT00000018970	TSS200	Island	3:14T13T4T16
cg24490859	cg24490859	65626377	AAATACAAAAAACAATAACAACRAAAACTTTATAACTACTAAACCRCACC			II			AGTGACGGCGGGAGTACAAGGAGCAATGGCAGCGGGAGCTTTGTGGCTGCTGGGCCGCAC[CG]CACGGGAGTCAAACCTGCGGCCGCAACGCCGCCAGCAGCCGGAACCTGCGGCGCGCAGCC	37	3	184429760	CGGTGCGGCCCAGCAGCCACAAAGCTCCCGCTGCCATTGCTCCTTGTACT	15	4706324	F				TRUE	MAGEF1;MAGEF1	NM_022149;NM_022149	1stExon;5'UTR	chr3:184429366-184429907	Island	MAGEF1	ENSCSAT00000018970	TSS200	Island	3:10T13T4T20
cg26174674	cg26174674	69793398	CCCTACTCTCTAATATCTACAACATATTTTCRAACAAACAAATACAAAAC			II			GACCGGGAGCCCCCTGCTCTCTGGTGTCTGCAACATGTTTTCGGGCAGGCAGGTGCAGAG[CG]CGTACACGGGCCGAGGGGTGTGGGAGCCGCCGCGCAAGCCCCGGGGGAGGGGTTGGACAG	37	3	184429634	CCTGCTCTCTGGTGTCTGCAACATGTTTTCGGGCAGGCAGGTGCAGAGCG	15	4706450	R					MAGEF1;MAGEF1	NM_022149;NM_022149	1stExon;5'UTR	chr3:184429366-184429907	Island	MAGEF1	ENSCSAT00000018970	TSS200	Island	1:13G36
cg25777212	cg25777212	27742468	AACACAAAAACCTTAACAACCAAAACCTTAACAAAACACAAAACCTACCA	60775303	AACGCGAAAACCTTAACGACCAAAACCTTAACAAAACGCAAAACCTACCG	I	C	Grn	TTCTTCTTGTCTTTCACCAGGAGGAACTGCACCAACTCCGCCACCGTCCGATTCAGCCGG[CG]GTAGGCCCTGCGCCTTGCCAAGGCTTTGGCCGCCAAGGCCCTCGCGCCTTTCCGGGTGAG	37	3	184429389	GGCGCGAGGGCCTTGGCGGCCAAAGCCTTGGCAAGGCGCAGGGCCTACCG	15	4706695	F	rs6770319				MAGEF1	NM_022149	1stExon	chr3:184429366-184429907	Island	MAGEF1	ENSCSAT00000018970	1stExon	Island	2:9T0G39
cg08528735	cg08528735	43794355	TTTAACCACRAACCCCAAAACTTCCATCTTACTAATTTCCAAATTACTTC			II			TTCTTATGCAGTTTGGCCACGAACCCCAGGACTTCCATCTTGCTGATTTCCAGGTTGCTT[CG]GGGACCCCAAGAGAATTCATATTCTGGTGGATTGGTGTGAGGCACCCGCCTGTAACTGAG	37	3	184428879	TTGGCCACGAACCCCAGGACTTCCATCTTGCTGATTTCCAGGTTGCTTCG	15	4707208	R					MAGEF1	NM_022149	1stExon	chr3:184429366-184429907	N_Shore	MAGEF1	ENSCSAT00000018970	1stExon	S_Shore	1:27A22
cg16021369	cg16021369	22701333	ATACTTAAAAAACTCTAAACAAAATACCTAATACATAATAATTACCAAAC			II			TAAATATGCAAATGCTTGGAAAGCTCTAAGCAAAATACCTGATACATGATAGTTGCCAAA[CG]ATGTTTTTTCTTCATGTTTCCTATGGAGTTGGTGGAGCTGTTTCTGCATGTATATACCAA	37	3	184411823	TGCTTGGAAAGCTCTAAGCAAAATACCTGATACATGATAGTTGCCAAACG	15	4724141	R														0:50
cg25006829	cg25006829	66806459	AAACTAAAAACTAAAATCTATCCCCTAACTCTAAAATCCTATAATAAAAC			II			GTTGAATGAGGACAGTGAGGGGGCTGACCTTGCCCCCTCCCCACCTTCCAGCCCCGGCCA[CG]CCCCACCATAGGATCTCAGAGTTAGGGGACAGACTCCAGTCTCCAGTCTAGAAGGCTCTG	37	3	184403835	CGCCCCACCATAGGATCTCAGAGTTAGGGGACAGACTCCAGTCTCCAGTC	15	4732108	R														3:9A15G13G10
cg10954944	cg10954944	64624410	AATATATCCAAAACTTAAAAAATAACCTAACAAAAACCCAAATAACAAAC			II			GAGGGACAGGCAGTGTGTCCAGGGCTTGAAGGATGGCCTGGCAGAGACCCAAGTGACAGG[CG]GTTTGGCCTCTGTCCCCCCATGGCCACTCCCAGCCTCGGTATTTCCGGGGCCTCCGTGGT	37	3	184377617	CGCCTGTCACTTGGGTCTCTGCCAGGCCATCCTTCAAGCCCTGGACACAC	15	4756368	F														0:50
cg00995085	cg00995085	24619440	AAAAAATCTCATCTCTACAAAAAATCTAAAAATTAATCAAACATAATAAC			II			CACCTGGGCTCAAGCGATCCTCCCACGTCATCCTCCCGAGCAGCTGGGACCACAGGCATG[CG]CCACTATGTCTGACTAATTTCTAGATTTTTTGTAGAGATGAGATCTCTCTGTTGTCTAGA	37	3	184375369	CGCCACTATGTCTGACTAATTTCTAGATTTTTTGTAGAGATGAGATCTCT	15	4758630	R														3:27A7C3G10
cg15029402	cg15029402	31704418	CCAAAAAAAAAACCATCCTCCCAAACAACTACTTAAACAAAACCAAAACA	25682333	CCGAAAAAAAAACCATCCTCCCAAACAACTACTTAAACGAAACCAAAACG	I	C	Grn	GATTGGGCAAATCCGGGGAAGAAGCCATCCTCCCAGACAGCTGCTTGGACGAGGCCAGGG[CG]CCACACGCTACGTGAAGCGCTGGCTGGAGGAGAAATGGTCTGTCGTAGGTCTAGGTCTGT	37	3	184349370	CGCCCTGGCCTCGTCCAAGCAGCTGTCTGGGAGGATGGCTTCTTCCCCGG	15	4782663	F														3:11T23C11T2
cg07231981	cg07231981	37647371	ACTAAAATCAACTTCTTACATTATCCRTCTAAACTCCACTACTTCTAACC			II			AGACTAAGGGCCAAAGCTGAACTCAGGAGCAGCCAGCATGGAGCCGGAGTGGGGAAGCCG[CG]GCCAGAAGCAGTGGAGTTTAGACGGACAATGTAAGAAGCTGACTCTAGCCTGGATAGCGC	37	3	184348959	CTAGAGTCAGCTTCTTACATTGTCCGTCTAAACTCCACTGCTTCTGGCCG	15	4783073	F	rs34418995													2:9A35T4
cg08212128	cg08212128	19713382	AACTCAATCTAACCCTCACCTAAAACAACTTCTCTAAAAACCCTATACAC			II			CGACGATGTCAAACTCAATCTGGCCCTCACCTGGGACAGCTTCTCTGGGAGCCCTATGCA[CG]TTGAGGCCTCGGTAGCTCTGAAATAAATGCAGGAAGGGGCTGGGAGGCTGGGGTAGCCCA	37	3	184347978	CGTGCATAGGGCTCCCAGAGAAGCTGTCCCAGGTGAGGGCCAGATTGAGT	15	4784055	F														1:18G31
cg15768346	cg15768346	32624321	AAACTCCCAAAAAAACTATCCCAAATAAAAACCAAATTAAATTTAACATC			II			CGGTGCCGGGCCGCCTGTAATCAAAACCAAAGCGGCGGCCAGGGTGCTCTCTGGCAACGA[CG]ATGTCAAACTCAATCTGGCCCTCACCTGGGACAGCTTCTCTGGGAGCCCTATGCACGTTG	37	3	184347921	GGCTCCCAGAGAAGCTGTCCCAGGTGAGGGCCAGATTGAGTTTGACATCG	15	4784112	F		rs77562050												1:9G40
cg20587808	cg20587808	37673335	AATAAAACCRTATACTAAACCTTTTCTTTCTCCTTTTTAAAATAAACRAC			II			CTGCGGCCCCTCGCTGGGACGGGGGGCAGGGGGCTTGACTGGGTTATCTCTGCGGAGATC[CG]CCGCCCACCCCAAAAAGGAGAAAGAAAAGGCTTAGCACACGGTCCCACCCACCGCCCCTC	37	3	184320123	CGCCGCCCACCCCAAAAAGGAGAAAGAAAAGGCTTAGCACACGGTCCCAC	15	4812170	R								chr3:184320005-184320218	Island				S_Shore	1:8C41
cg20956815	cg20956815	29609459	TTTTCTTAACATCTAAAACTCAATTAACTAATAACAACAAAACCTTCTCC			II			AGGACGTAACCTTTTCTTAACATCTGGGGCTCAATTAGCTAATGACAGCAAAGCCTTCTC[CG]GTGTCGCTGACCCCTGGGCGGCAGCCCAGCTCCCCCACCCCCGGTATTTATACAGCTGCG	37	3	184320006	TTTCTTAACATCTGGGGCTCAATTAGCTAATGACAGCAAAGCCTTCTCCG	15	4812287	R								chr3:184320005-184320218	Island				S_Shore	0:50
cg00432953	cg00432953	12604300	AAAACTAAACAAACATATACCTAAATTAAATCTATACTAAAAAAATATTC			II			AGCTCTGACTTGCTCGGTTCTATTCTGAGCAGGGAGCCCCACCTCTGGGGAGGGGGAATA[CG]AACATTCTTTCAGCACAGATTCAACCCAGGCACATGCTTGCCCAGCCCCATCCCTCACAT	37	3	184318884	CGAACATTCTTTCAGCACAGATTCAACCCAGGCACATGCTTGCCCAGCCC	15	4813408	R								chr3:184319376-184319822	N_Shore				S_Shore	0:50
cg27303272	cg27303272	32741456	ACTAAAAAACATTCCATTCTACAACCTAAATAATCAAATCCCTTCTCCAC			II			ATACTCTCAAGAGGGGATTCTGGAAGGACCTCAGTATTTAGGCCATTTTAGCGAGGAGGC[CG]TGGAGAAGGGACCTGATTACTCAGGTTGCAGAATGGAATGCTCCTCAGCCTGCATCCCCT	37	3	184318357	CTGAGGAGCATTCCATTCTGCAACCTGAGTAATCAGGTCCCTTCTCCACG	15	4813935	F								chr3:184319376-184319822	N_Shore				S_Shore	3:11C12T12A12
cg16893634	cg16893634	27621304	AACTCCTAACCRAACCTAATAAATTCCAAATATACTCTATACCCTACAAC			II			GAGAGGGAACAAGCTCCTGGCCGGGCCTAATGGGTTCCAGGTGTGCTCTGTGCCCTGCAG[CG]GCTGAACCGGCAGCAGTGGTGGTGGCTGTGACTGTGCCTGGCTGGCTGAGAAGACCCAGC	37	3	184316492	GCTCCTGGCCGGGCCTAATGGGTTCCAGGTGTGCTCTGTGCCCTGCAGCG	15	4815762	R								chr3:184319376-184319822	N_Shelf				S_Shelf	1:36A13
cg24000814	cg24000814	10732454	AATAACCCTTAAACTAAACACCAAAACTATCAACAAAACAAAATATAACA	51784357	AATAACCCTTAAACTAAACGCCGAAACTATCAACGAAACGAAATATAACG	I	A	Red	GCGGGGGCCCAAGGTGGCCCTTGGACTAGGCGCCGGAGCTGTCAACGGGGCGAGGTGTGG[CG]GGCGGCCGGGGGAGGGGACGCGGTGCCGAGTGGCCTCCTGCACAGCCGCTCAGCATTCCC	37	3	184301730	GGTGGCCCTTGGACTAGGCGCCGGAGCTGTCAACGGGGCGAGGTGTGGCG	15	4830443	R								chr3:184301117-184302134	Island				Island	0:50
cg09591072	cg09591072	68708436	ACTACAACAACACAACTAAACTCCATAAAAAAAATACTAAAAAACAAACA	15733353	ACTACGACGACGCGACTAAACTCCGTAAAAAAAATACTAAAAAACGAACG	I	C	Grn	GGGCTCCTCAGGCCGCCCCCGTCCTTCACCGCGCGCTCCCGCGCTGGGGCTGCTCGGCGG[CG]CCCGCTCCTTAGTATTCCCCCCACGGAGCCCAGCCGCGCCGCCGCAGCCGGCCCGGGGGA	37	3	184301468	GCTGCGGCGGCGCGGCTGGGCTCCGTGGGGGGAATACTAAGGAGCGGGCG	15	4830714	F								chr3:184301117-184302134	Island				Island	0:50
cg17342973	cg17342973	45681325	AAACTACACCTAAAAATCTACAAAACCACAAACCTAAAAACATACAACCA	21602365	AAACTACACCTAAAAATCTACGAAACCGCAAACCTAAAAACATACGACCG	I	T	Red	AATCTAAGCGAGAGGCTGCACCTAGGGGTCTGCGGAGCCGCAGGCCTGGAAGCATGCGAC[CG]TGATTTCAGGCTCTGGGGTGAAGGCCCAGGGAGGCCGCGCGGAGGAGGCCGCGGGCGAAG	37	3	184301239	CGGTCGCATGCTTCCAGGCCTGCGGCTCCGCAGACCCCTAGGTGCAGCCT	15	4830931	F								chr3:184301117-184302134	Island				Island	3:10T20C14A3
cg02573551	cg02573551	63741359	AAAAATCCAAAAATCCAAAAATCCAACCAACTACTTAACATCCCTACACA	68711494	AAAAATCCAAAAATCCGAAAATCCAACCGACTACTTAACATCCCTACACG	I	A	Red	AGATGAACCAGACGCTGCCTGTGCAGGTCTGACACCGGCTCCCACGGGGACCCTGAGGAC[CG]TGCAGGGATGCCAAGCAGCCGGCTGGACTTTCGGACTCTTGGACTTTTGGATGCCTGGCC	37	3	184299439	AAAAGTCCAAGAGTCCGAAAGTCCAGCCGGCTGCTTGGCATCCCTGCACG	15	4832719	F					EPHB3	NM_004443	3'UTR	chr3:184301117-184302134	N_Shore				S_Shore	1:26T23
cg11148533	cg11148533	65806322	CAACATAAACTAATACAATACTATAAAACAATCCATAAATAATAACAACC			II			GGCTCACTCAGGGTTTCCCTGCCTTCGGCCCAGGTCATCAATGCCGTGGAGCAGGATTAC[CG]GCTGCCACCACCCATGGACTGTCCCACAGCACTGCACCAGCTCATGCTGGACTGCTGGGT	37	3	184298787	CGGCTGCCACCACCCATGGACTGTCCCACAGCACTGCACCAGCTCATGCT	15	4833372	R					EPHB3	NM_004443	Body	chr3:184301117-184302134	N_Shelf	EPHB3	ENSCSAT00000011943	Body	S_Shelf	2:17A8G23
cg27214730	cg27214730	69694421	AAAAAATTTAAAAAAATATACCATAATCAACTAAAACAACCTAACCACCA	47648347	AAAAAATTTAAAAAAATATACCGTAATCGACTAAAACAACCTAACCGCCG	I	A	Red	CTGTGCCCTGCAGGGGAATTTGGGGAAGTGTGCCGTGGTCGACTGAAACAGCCTGGCCGC[CG]AGAGGTGTTTGTGGCCATCAAGACGCTGAAGGTGGGCTACACCGAGAGGCAGCGGCGGGA	37	3	184297522	CGGCGGCCAGGCTGTTTCAGTCGACCACGGCACACTTCCCCAAATTCCCC	15	4834629	F					EPHB3	NM_004443	Body	chr3:184301117-184302134	N_Shelf	EPHB3	ENSCSAT00000011943	Body	S_Shelf	1:44C5
cg18990407	cg18990407	73779305	ATTTACCAAAAAAATCAACATATCCTACATCAAAATCAAAAAAATAATCA	44692373	ATTTACCAAAAAAATCGACGTATCCTACGTCAAAATCGAAAAAATAATCG	I	A	Red	GGCTGTTCGGGAGTTTGCCAAGGAGATCGACGTGTCCTGCGTCAAGATCGAGGAGGTGAT[CG]GAGCTGGTGAGTCTCCCGGGGCACAGTAGAGATGAGAAGCTGAGGCGGGCTGGGTACAGG	37	3	184297380	GTTTGCCAAGGAGATCGACGTGTCCTGCGTCAAGATCGAGGAGGTGATCG	15	4834778	R					EPHB3	NM_004443	Body	chr3:184301117-184302134	N_Shelf	EPHB3	ENSCSAT00000011943	Body	S_Shelf	1:13T36
cg15687780	cg15687780	55640435	CTATAATAACAACRTAAAATTTATACCTCRACAACTAAACCTAACRAAAC			II			GCCTGCTCACGCTGTGATGACAACGTGGAGTTTGTGCCTCGGCAGCTGGGCCTGACGGAG[CG]CCGGGTCCACATCAGCCATCTGCTGGCCCACACGCGCTACACCTTTGAGGTGCAGGCGGT	37	3	184294839	TGTGATGACAACGTGGAGTTTGTGCCTCGGCAGCTGGGCCTGACGGAGCG	15	4837351	R					EPHB3	NM_004443	Body	chr3:184290593-184290883	S_Shelf	EPHB3	ENSCSAT00000011943	Body		1:44G5
cg20438472	cg20438472	72603308	TCCCTACCTCAACAAACCCAAACTATCCAAATAATAAAACTAACRTCTTC			II			TTTCTCTGTCTTCCCTGCCTCAACAAGCCCAGGCTGTCCAGGTGATGGGGCTGACGTCTT[CG]TCCATGAGGCCCCGGGGTAGGGGTGAGGGGGGCAGGGGCGGGGAGGAATCTGCTGACGTG	37	3	184293365	CCCTGCCTCAACAAGCCCAGGCTGTCCAGGTGATGGGGCTGACGTCTTCG	15	4838770	R					EPHB3	NM_004443	Body	chr3:184290593-184290883	S_Shelf	EPHB3	ENSCSAT00000011943	Body		0:50
cg10769844	cg10769844	24742477	CRACRTTAAAAATACAAATACCAAAAACAATAACCAACRAAATAAACTCC			II			ACAAGAAGTGTGCATCCACCACCGCAGGCTTCGCACTCTTCCCCGAGACCCTCACTGGGG[CG]GAGCCCACCTCGCTGGTCATTGCTCCTGGCACCTGCATCCCTAACGCCGTGGAGGTGTCG	37	3	184290794	GGCGTTAGGGATGCAGGTGCCAGGAGCAATGACCAGCGAGGTGGGCTCCG	15	4841337	F					EPHB3	NM_004443	Body	chr3:184290593-184290883	Island	EPHB3	ENSCSAT00000011943	Body	N_Shelf	1:6G43
cg13735557	cg13735557	62782410	ATACAAAACCTACAATAATAAATACACACTTCTTATAAAAAACACACACA	51627445	ATACGAAACCTACGATAATAAATACACACTTCTTATAAAAAACGCGCACG	I	A	Red	TTCCAAGGCTGGCTTCTACCTGGCCTTCCAGGACCAGGGCGCCTGCATGTCGCTCATCTC[CG]TGCGCGCCTTCTACAAGAAGTGTGCATCCACCACCGCAGGCTTCGCACTCTTCCCCGAGA	37	3	184290720	GTGCGAAGCCTGCGGTGGTGGATGCACACTTCTTGTAGAAGGCGCGCACG	15	4841411	F					EPHB3	NM_004443	Body	chr3:184290593-184290883	Island	EPHB3	ENSCSAT00000011943	Body	N_Shelf	1:43A6
cg19161330	cg19161330	31737374	ATCCTAAAAAACCAAATAAAAACCAACCTTAAAAAATAACCCAAAACTAC			II			ACCATTGCACCCGATGAGAGCTTCTCGCGGCTGGATGCCGGCCGTGTCAACACCAAGGTG[CG]CAGCTTTGGGCCACTTTCCAAGGCTGGCTTCTACCTGGCCTTCCAGGACCAGGGCGCCTG	37	3	184290643	TCCTGGAAGGCCAGGTAGAAGCCAGCCTTGGAAAGTGGCCCAAAGCTGCG	15	4841488	F					EPHB3	NM_004443	Body	chr3:184290593-184290883	Island	EPHB3	ENSCSAT00000011943	Body	N_Shelf	0:50
cg03867377	cg03867377	38809349	ATTCCTCCAAAAACCCTCATAAACACAAAATAAATAACATCTAAATTAAC			II			TTTTCTCCGTTGTTCCTCCAGAGACCCTCATGGACACAAAATGGGTAACATCTGAGTTGG[CG]TGGACATCTCATCCAGAAAGTGGGGTGAGGCTTTCCCATCATTCTCCTGAGTGTTGTTTG	37	3	184289145	CGCCAACTCAGATGTTACCCATTTTGTGTCCATGAGGGTCTCTGGAGGAA	15	4842981	F					EPHB3	NM_004443	Body	chr3:184290593-184290883	N_Shore	EPHB3	ENSCSAT00000011943	Body	N_Shore	1:15C34
cg16382256	cg16382256	53741348	ATAATCATAATTCAAAATACACAATAATCTAACAATCAACTACAAACCCA	39678483	ATAATCGTAATTCGAAATACACAATAATCTAACGATCAACTACGAACCCG	I	A	Red	GCAGCAAGATCCCAGCTCGGACCCCGGACGGCGCGCGCCCCCGAAGCCCCGGATCCCAGT[CG]GGCCCGCAGCTGACCGCCAGATTACTGTGCATCCCGAATCACGACCACCTGCACCCTCCT	37	3	184279657	CGGGCCCGCAGCTGACCGCCAGATTACTGTGCATCCCGAATCACGACCAC	15	4852518	R				TRUE	EPHB3;EPHB3	NM_004443;NM_004443	1stExon;5'UTR	chr3:184279194-184280721	Island	EPHB3	ENSCSAT00000011943	TSS1500	Island	2:16G20C12
cg00229368	cg00229368	32658323	AACAAAAATAAATACATAAACAACACAACAAAATCCCAACTCAAACCCCA	54710456	AACAAAAATAAATACGTAAACGACGCAACAAAATCCCAACTCGAACCCCG	I	A	Red	AGCGCTGGGGACAGCAGAAGTGAGTACGTGAGCGGCGCAGCAAGATCCCAGCTCGGACCC[CG]GACGGCGCGCGCCCCCGAAGCCCCGGATCCCAGTCGGGCCCGCAGCTGACCGCCAGATTA	37	3	184279621	CGGGGTCCGAGCTGGGATCTTGCTGCGCCGCTCACGTACTCACTTCTGCT	15	4852554	F					EPHB3;EPHB3	NM_004443;NM_004443	1stExon;5'UTR	chr3:184279194-184280721	Island	EPHB3	ENSCSAT00000011943	TSS1500	Island	1:11G38
cg22841258	cg22841258	15637371	CCAAAACAACCACACCAACACTAAAAACAACAAAAATAAATACATAAACA	62694377	CCAAAACGACCGCGCCAACGCTAAAAACAACAAAAATAAATACGTAAACG	I	A	Red	CACCCCTCTCGCCCAGAGCGGCCGCGCCAGCGCTGGGGACAGCAGAAGTGAGTACGTGAG[CG]GCGCAGCAAGATCCCAGCTCGGACCCCGGACGGCGCGCGCCCCCGAAGCCCCGGATCCCA	37	3	184279593	CCAGAGCGGCCGCGCCAGCGCTGGGGACAGCAGAAGTGAGTACGTGAGCG	15	4852582	R					EPHB3;EPHB3	NM_004443;NM_004443	1stExon;5'UTR	chr3:184279194-184280721	Island	EPHB3	ENSCSAT00000011943	TSS1500	Island	0:50
cg10176160	cg10176160	14680389	ATAACCAACCACTAAAAACAAAACCTCAACATTAACAAACAAACAAACCA	22750407	ATAACCAACCGCTAAAAACGAAACCTCAACGTTAACGAACAAACAAACCG	I	T	Red	GTCTGTGAGTGGGTGGCCAGCCGCTAGGGGCGGGGCCTCAGCGTTGACGGGCAGGCAGGC[CG]TCCCACCCCTCTCGCCCAGAGCGGCCGCGCCAGCGCTGGGGACAGCAGAAGTGAGTACGT	37	3	184279528	CGGCCTGCCTGCCCGTCAACGCTGAGGCCCCGCCCCTAGCGGCTGGCCAC	15	4852647	F					EPHB3	NM_004443	TSS200	chr3:184279194-184280721	Island	EPHB3	ENSCSAT00000011943	TSS1500	Island	1:23A26
cg11365360	cg11365360	59625450	ACCTAACRATCTATAAATAAATAACCAACCRCTAAAAACRAAACCTCAAC			II			CGAACCAGCGGGCCTGGCGGTCTGTGAGTGGGTGGCCAGCCGCTAGGGGCGGGGCCTCAG[CG]TTGACGGGCAGGCAGGCCGTCCCACCCCTCTCGCCCAGAGCGGCCGCGCCAGCGCTGGGG	37	3	184279509	CGCTGAGGCCCCGCCCCTAGCGGCTGGCCACCCACTCACAGACCGCCAGG	15	4852666	F					EPHB3	NM_004443	TSS200	chr3:184279194-184280721	Island	EPHB3	ENSCSAT00000011943	TSS1500	Island	1:4A45
cg19494762	cg19494762	36794505	AAACCAACAAACCTAACAATCTATAAATAAATAACCAACCACTAAAAACA	49754482	GAACCAACGAACCTAACGATCTATAAATAAATAACCAACCGCTAAAAACG	I	A	Red	GCTCTCGAGGCCGAACCAGCGGGCCTGGCGGTCTGTGAGTGGGTGGCCAGCCGCTAGGGG[CG]GGGCCTCAGCGTTGACGGGCAGGCAGGCCGTCCCACCCCTCTCGCCCAGAGCGGCCGCGC	37	3	184279498	GAACCAGCGGGCCTGGCGGTCTGTGAGTGGGTGGCCAGCCGCTAGGGGCG	15	4852677	R					EPHB3	NM_004443	TSS200	chr3:184279194-184280721	Island	EPHB3	ENSCSAT00000011943	TSS1500	Island	0:50
cg02960663	cg02960663	57745450	CAAACCCACTAATTCAACCTCAAAAACACTCAACTAAAATTCAATTAACA	21607335	CAAACCCGCTAATTCGACCTCGAAAACACTCAACTAAAATTCAATTAACG	I	A	Red	TTTCCTTAGCCCCGCCCACTCCGGCCCCTGAGACCCCGAGGGTGGGCCTGGCGGAGACAC[CG]CCAACTGAACTCCAGCTGAGTGCTCTCGAGGCCGAACCAGCGGGCCTGGCGGTCTGTGAG	37	3	184279415	CGCCAACTGAACTCCAGCTGAGTGCTCTCGAGGCCGAACCAGCGGGCCTG	15	4852760	R					EPHB3	NM_004443	TSS200	chr3:184279194-184280721	Island	EPHB3	ENSCSAT00000011943	TSS1500	Island	0:50
cg06577604	cg06577604	19624370	AAATAAACCTAACRAAAACACCRCCAACTAAACTCCAACTAAATACTCTC			II			TGAGACCCCGAGGGTGGGCCTGGCGGAGACACCGCCAACTGAACTCCAGCTGAGTGCTCT[CG]AGGCCGAACCAGCGGGCCTGGCGGTCTGTGAGTGGGTGGCCAGCCGCTAGGGGCGGGGCC	37	3	184279443	GGTGGGCCTGGCGGAGACACCGCCAACTGAACTCCAGCTGAGTGCTCTCG	15	4852732	R					EPHB3	NM_004443	TSS200	chr3:184279194-184280721	Island	EPHB3	ENSCSAT00000011943	TSS1500	Island	0:50
cg20935483	cg20935483	50755390	TCCTTCCTATTTCAACTTAAATACCAATTCTTCAAAACCRAACACTAACC			II			CTCACTACTCATCCTTCCTATTTCAGCTTGAATGCCAGTTCTTCAGGGCCGGACACTGGC[CG]TCGCCCTCACGTACGCTCGAGGAACTCTTCCTCCTCTGCAATAAAGCTCCTTACACTCTA	37	3	184278889	CGGCCAGTGTCCGGCCCTGAAGAACTGGCATTCAAGCTGAAATAGGAAGG	15	4853265	F					EPHB3	NM_004443	TSS1500	chr3:184279194-184280721	N_Shore	EPHB3	ENSCSAT00000011943	TSS1500	S_Shore	0:50
cg02565842	cg02565842	57606338	TATTCCACAAACATTTACAAAATACAATCAACACTCTACAACAATAACTC			II			CTTTCTGGATGTCAGTTTTGTCTGTAAAATGAGGCTGTATAAAATAACTTTCAATAAGTT[CG]AGTTACTGTTGCAGAGTGTTGATTGCACTTTGTAAATGTTTGTGGAATAAATGGGGCAGA	37	3	184278268	CGAGTTACTGTTGCAGAGTGTTGATTGCACTTTGTAAATGTTTGTGGAAT	15	4853887	R					EPHB3	NM_004443	TSS1500	chr3:184279194-184280721	N_Shore				S_Shore	2:37A4A7
cg19596509	cg19596509	24681307	AACCTATCAAACATCCAAATACTCACACTAAACAAACAACTAACTTTCTC			II			GACCAGAGTTGAGGCTGTTTAGAGGGCAAGCAAGGGGGCCAGTGGAGAGGGTGGGAGCAG[CG]AGAAAGCCAGCTGCCTGCTCAGTGTGAGCATTTGGATGTCTGACAGGCCTCCCCAACTTA	37	3	184276072	GCCTGTCAGACATCCAAATGCTCACACTGAGCAGGCAGCTGGCTTTCTCG	15	4856074	F								chr3:184279194-184280721	N_Shelf				S_Shelf	1:20G29
cg12845446	cg12845446	36635303	AATATCAAATCTATCAACTTTTCCCTAATAACTTCTAAATTTAATACCCC			II			GCATGCTTTGCAGCCATTAAAAGTTATGTTCGGTCTTAGGGTGGAGAAAGATTTCCAATG[CG]GGGCACCAAACCCAGAAGCCATTAGGGAAAAGCTGACAGATTTGACACCATAAATATTAA	37	3	184247246	CGGGGCACCAAACCCAGAAGCCATTAGGGAAAAGCTGACAGATTTGACAC	15	4882610	R								chr3:184243085-184243328	S_Shelf				N_Shelf	3:2A20T14G11
cg10747118	cg10747118	25637459	CAAAAAAACTCCAAAAACAATCAATAAATATTCACAAAAAACTAAACACA	53768466	CGAAAAAACTCCGAAAACAATCAATAAATATTCACAAAAAACTAAACGCG	I	A	Red	GGGAGGGCCTAACGGGGAGACTCCGGGGGCAATCAGTGGGTATTCACAGGGAGCTGGGCG[CG]AGCATCAGCGGGATGAAAGGCAGGTCAGGGCTTGCCCGTCAGGTCCGGACTGCGCCCTGG	37	3	184243718	CGCGCCCAGCTCCCTGTGAATACCCACTGATTGCCCCCGGAGTCTCCCCG	15	4886364	F								chr3:184243085-184243328	S_Shore				Island	3:16C5T2C24
cg07192491	cg07192491	62779368	CAATTCCAACAAACRCATAAAAATTACCTATCTACATTACCCTCATTCAC			II			AATGCATATTAAAGAAAAAATAAGTTCTTCATTTTAAAATTTGATAATATAAAGTGTTAG[CG]TGAATGAGGGCAATGCAGATAGGCAATTCTCATGCGTTTGTTGGAATTGTAAATTGTTGC	37	3	184239752	AATTCCAACAAACGCATGAGAATTGCCTATCTGCATTGCCCTCATTCACG	15	4890284	F								chr3:184243085-184243328	N_Shelf				S_Shelf	0:50
cg12582426	cg12582426	51720323	AAAATATTATACAAAAACTAAACRCCTTAAATTAAATATCACACTACAAC			II			AGAACTTCCCTGGGGTATTATGCAGAGACTAGACGCCTTGAATTAGATGTCACACTGCAA[CG]TGGTTGGGTGTTAAAAATATAAAAAGGAGGAAACAGAATAAGACCTATCATGTGGTAGCT	37	3	184227857	GGGTATTATGCAGAGACTAGACGCCTTGAATTAGATGTCACACTGCAACG	15	4902192	R								chr3:184231301-184231924	N_Shelf				S_Shelf	3:6G20T16G5
cg00786761	cg00786761	38740341	CCAAATCCTAAAAACCCTCTCCCAAACTCTATCAAAACAACAAAATAACA	11622458	CCAAATCCTAAAAACCCTCTCCCAAACTCTATCAAAACGACGAAATAACG	I	C	Grn	CGGACGGGTACGCCAAGTCCTGGGGACCCTCTCCCAAGCTCTGTCAGGGCGGCGGGGTGG[CG]CGCGCTCCTCCCTCGGGCGCTAGCTCTGGAAATCGCGCTAGGCAGAGGTGGGCTTGTGTC	37	3	184209224	CCAAGTCCTGGGGACCCTCTCCCAAGCTCTGTCAGGGCGGCGGGGTGGCG	15	4920866	R								chr3:184209094-184209343	Island				Island	2:20T1C27
cg18482112	cg18482112	38692350	CTACTACTATCCTCAAAACCTAAAAAAATACCRAATCCAAAAAACTAAAC			II			CGTGAAGGAAGAAGGCGCAGTGGGGCTGAGGCCTCACTAGGGCACCCACACGGAGCGCTG[CG]CTCAGCCTTCTGGACCCGGTACCTCCCCAGGCTCTGAGGACAGCAGCAGCCCCAGGACGG	37	3	184209105	TGCTGCTGTCCTCAGAGCCTGGGGAGGTACCGGGTCCAGAAGGCTGAGCG	15	4920985	F								chr3:184209094-184209343	Island				Island	1:39G10
cg00869996	cg00869996	56654497	CRCATTTTTAAAACTCTTAACAAACAACAACAAACCAATCAAAAATCCCC			II			TTTAGTAAGTTCATTGTTTATTTTTTATCCAACCATACCTCCACCCCAGGTCCATGAGGG[CG]GGGACTTTTGATTGGTTTGCTGTTGCCTGTCAAGAGCTTTAAAAATGCGAAATAAATATT	37	3	184208856	GCATTTTTAAAGCTCTTGACAGGCAACAGCAAACCAATCAAAAGTCCCCG	15	4921234	F								chr3:184209094-184209343	N_Shore				S_Shore	2:0A41C7
cg16822365	cg16822365	20704384	AATATACCCTTCCAAAACCTCCTACCTAACAAATACAAAATAAACAAAAC			II			CATGCTTCTTCGAGGGGCAGCAGCGCCCCCACGGGGCTCGCTGGGCGCCCAACTACGACC[CG]CTCTGCTCACTCTGCACCTGCCAGGTAGGAGGTCCTGGAAGGGCACACTGGGTCCTGGGA	37	3	184104518	GTGTGCCCTTCCAGGACCTCCTACCTGGCAGGTGCAGAGTGAGCAGAGCG	15	5033558	F					CHRD	NM_003741	Body	chr3:184104308-184104519	Island	CHRD	ENSCSAT00000011837	Body		1:0A49
cg19402939	cg19402939	20637423	AATAAACAAAACAAATCATAATTAAACACCCAACAAACCCCATAAAAACA	58706326	AATAAACAAAACGAATCGTAATTAAACGCCCAACGAACCCCGTAAAAACG	I	C	Grn	AAACCTGGTGGTCCTGGGCGGCCCCGAGACCCCAACACATGCTTCTTCGAGGGGCAGCAG[CG]CCCCCACGGGGCTCGCTGGGCGCCCAACTACGACCCGCTCTGCTCACTCTGCACCTGCCA	37	3	184104481	CGCCCCCACGGGGCTCGCTGGGCGCCCAACTACGACCCGCTCTGCTCACT	15	5033595	R					CHRD	NM_003741	Body	chr3:184104308-184104519	Island	CHRD	ENSCSAT00000011837	Body		1:26T23
cg20181233	cg20181233	64614368	TAAACTCTTCCTAAACRTAAACACCAAAAACTTCCCAAACRAAAAACTTC			II			CTGCTGCAGAATGAGCTCTTCCTGAACGTGGGCACCAAGGACTTCCCAGACGGAGAGCTT[CG]GGGGCACGTGGCTGCCCTGCCCTACTGTGGGCATAGCGCCCGCCATGACAGTGAGTGTCC	37	3	184102430	GAGCTCTTCCTGAACGTGGGCACCAAGGACTTCCCAGACGGAGAGCTTCG	15	5035659	R					CHRD	NM_003741	Body	chr3:184104308-184104519	N_Shore	CHRD	ENSCSAT00000011837	Body	N_Shelf	2:11A29A8
cg24174911	cg24174911	64746505	ACTAAAAAAACTACAAATAACCCTAAAATAAACAAACAAACCAAAACTAC			II			GACTGGCTGGTGCTGGGGGAGCTGCAGATGGCCCTGGAGTGGGCAGGCAGGCCAGGGCTG[CG]CATCAGTGGACACATTGCTGCCAGGAAGAGCTGCGACGGTGAGGCGGGGGGGGGGCCTGG	37	3	184100912	CGCAGCCCTGGCCTGCCTGCCCACTCCAGGGCCATCTGCAGCTCCCCCAG	15	5037201	F					CHRD	NM_003741	Body	chr3:184099095-184099582	S_Shore	CHRD	ENSCSAT00000011837	Body	N_Shore	1:22T27
cg00130799	cg00130799	69731364	CTAAACRTAAAACCTTCTTATCTCTCTACTCCAAATCTATAAAATATAAC			II			CTGCACAGTGTCTGAGCGTAGGGCCTTCTTGTCTCTCTGCTCCAGGTCTGTGGGGTGTGG[CG]GGCAGTGCCTCGGTTGTCTCTGCGGCTCCTTAGGGCAGAACAGCTGCATGTGGCACTTGT	37	3	184100192	TGAGCGTAGGGCCTTCTTGTCTCTCTGCTCCAGGTCTGTGGGGTGTGGCG	15	5037921	R					CHRD	NM_003741	Body	chr3:184099095-184099582	S_Shore	CHRD	ENSCSAT00000011837	Body	N_Shore	1:23G26
cg18418186	cg18418186	37713466	AAAACAAACCCATAATAACAACCACACAAATAAAAAACTAACAAACAACA	29696332	AAAACGAACCCGTAATAACGACCACACGAATAAAAAACTAACGAACAACG	I	A	Red	GCCAGGCGCTGAGGAGCGGGCCCGTGGTGACGGCCACACGGGTAGGGGGCTGGCGAACAG[CG]GGGTTGTGGTTGAGGCTGGGCCACCAAAGCGGCGTTTGACAGTGCTCAGGCCATCTTCCT	37	3	184099432	GGAGCGGGCCCGTGGTGACGGCCACACGGGTAGGGGGCTGGCGAACAGCG	15	5038678	R					CHRD	NM_003741	Body	chr3:184099095-184099582	Island	CHRD	ENSCSAT00000011837	Body	Island	1:7T42
cg22833027	cg22833027	30623398	TAAATACTATTACTAATCRCCCACTCTATATAAAACTCTATACCAACTCC			II			CCTCCAATTCTTAGGTGCTGTTACTGATCGCCCACTCTGTGTGAGGCTCTGTGCCAACTC[CG]TTTCGTTCCCTGCTCATCTAACTCTCATGGCAGCCTTGCTAGATAGAGAGTATTATTATC	37	3	184098790	CGGAGTTGGCACAGAGCCTCACACAGAGTGGGCGATCAGTAACAGCACCT	15	5039320	F				TRUE	CHRD	NM_003741	Body	chr3:184099095-184099582	N_Shore	CHRD	ENSCSAT00000011837	Body	S_Shore	0:50
cg20766467	cg20766467	21620361	AAAAAAACCAAAACCAAAACCAAAACCAAAACAATACCACAAAAAACTCA	26619431	AAAAAAACCGAAACCGAAACCGAAACCGAAACAATACCGCGAAAAACTCG	I	T	Red	GCTCCTCCCGGCCGCTCCTCCCGCCCCGCCCGGCCCGGCGCCGACTCTGCGGCCGCCCGA[CG]AGCCCCTCGCGGCACTGCCCCGGCCCCGGCCCCGGCCCCGGCCCCCTCCCGCCGCACCGC	37	3	184097946	GAGGGGGCCGGGGCCGGGGCCGGGGCCGGGGCAGTGCCGCGAGGGGCTCG	15	5040151	F					CHRD;CHRD	NM_003741;NM_003741	5'UTR;1stExon	chr3:184099095-184099582	N_Shore	CHRD	ENSCSAT00000011837	TSS200	Island	2:37A2A9
cg08032525	cg08032525	26756355	CCCATAACACCAACCCATAACAAAAAATTTCTCTCATATAAACAATATCC			II			TTCTTTCTGTAATCCCCTAGGGAGTCCTATCTTGTCATTCCCCCTTTCGAAGTGGGAACA[CG]GATATTGCCCACATGAGAGAAATCTCCTGTTATGGGTTGGTGTTATGGGGAAAGGGTTTG	37	3	184096413	CGGATATTGCCCACATGAGAGAAATCTCCTGTTATGGGTTGGTGTTATGG	15	5041675	R					CHRD;THPO	NM_003741;NM_000460	TSS1500;TSS1500	chr3:184099095-184099582	N_Shelf				S_Shore	1:11G38
cg09736922	cg09736922	58738371	AATATCTAATAACTCCCTTCTCTAATTAAACAAAAATAACCCAAACAAAC			II			GCAGATGGGTAGGAAGACATGTGGCGGTGGGGCACAGCCCCTCCACAGCAGCAGGTCATA[CG]CCTGCCTGGGCCACTTCTGCCCAATCAGAGAAGGGAGCCACCAGACACTGGTGAAGGCCC	37	3	184095976	CGCCTGCCTGGGCCACTTCTGCCCAATCAGAGAAGGGAGCCACCAGACAC	15	5042113	R		rs41266279		TRUE	THPO	NM_000460	TSS200	chr3:184099095-184099582	N_Shelf	THPO	ENSCSAT00000011823	TSS1500	S_Shore	2:11T5C32
cg20379919	cg20379919	11695314	TAACCCAAACAAACRTATAACCTACTACTATAAAAAAACTATACCCCACC			II			CAGGACCCAAGTGCACAGCAGGCAGCCCTCTGGGGAGCAGATGGGTAGGAAGACATGTGG[CG]GTGGGGCACAGCCCCTCCACAGCAGCAGGTCATACGCCTGCCTGGGCCACTTCTGCCCAA	37	3	184095940	GGCCCAGGCAGGCGTATGACCTGCTGCTGTGGAGGGGCTGTGCCCCACCG	15	5042149	F	rs41266279				THPO	NM_000460	TSS200	chr3:184099095-184099582	N_Shelf	THPO	ENSCSAT00000011823	TSS1500	S_Shore	1:15G34
cg16469223	cg16469223	72666345	CRAACACCTACTAAATAATACCCACCTTAAAAACTTACCTTATCTTAAAC			II			CTGCCCAGGAACGGGCACCTGCTGGGTGATGCCCACCTTAGGGGCTTACCTTGTCTTAGG[CG]CCCACTAACATATCTGTCTCATAGCTCACACCTGCCTCCCTGCCCCCTTGGCAGAACCCC	37	3	184095245	GGGCACCTGCTGGGTGATGCCCACCTTAGGGGCTTACCTTGTCTTAGGCG	15	5042844	R					THPO	NM_000460	5'UTR	chr3:184099095-184099582	N_Shelf	THPO	ENSCSAT00000011823	TSS1500	S_Shelf	2:4C3G41
cg06522515	cg06522515	26721502	AAAAATCCACRAATTCCATTCAAAAATTCRTATATCCTATTCAAATATCC			II			AGGGTCCAGGAAAGAGTCCACGAGTTCCATTCAAGAGTTCGTGTATCCTGTTCAGGTATC[CG]GGGATTTGGTCCAGGGACCTGGAGGTTTGGTTCAGCAGACCAGGAATCTTGGCTCTGAAT	37	3	184090630	AGAGTCCACGAGTTCCATTCAAGAGTTCGTGTATCCTGTTCAGGTATCCG	15	5047466	R					THPO	NM_000460	Body			THPO	ENSCSAT00000011823	Body		0:50
cg00971396	cg00971396	26635311	TAAAAACAAACCACAAAAACTAAATAAACACRAAACCCAAAAACATATCC			II			GAAGTTTGACCGAGGTAAGTAAGGTATGTAGGGGCGGTTTGGAGGAAGAGGCTAACCTCG[CG]GACATGCCCCTGGGCCCCGTGTCCACCCAGCTCTTGTGGCCTGCCCCTACCAGCAGGTCC	37	3	184081400	AGGGGCAGGCCACAAGAGCTGGGTGGACACGGGGCCCAGGGGCATGTCCG	15	5055857	F				TRUE	POLR2H	NM_006232	Body	chr3:184079215-184081286	S_Shore	POLR2H	ENSCSAT00000011820	Body	Island	1:34T15
cg15236798	cg15236798	65708328	AAAACAAAAATTAAATAACCCCAAACAAAAAACTATAACAAAAATAATCA	53608464	GAAACGAAAATTAAATAACCCCGAACGAAAAACTATAACGAAAATAATCG	I	C	Grn	AAGCAATCTTTCGGGACGGAAGTTAAGTAGCCCCGAGCGGGAGGCTGTGGCGGAAGTGGT[CG]CGTTACCGCTTGTTTGTGCGCATGCGCCACTCTCGTCTGGCCGCCGCGCTTTCAGGAGGT	37	3	184081119	GGGACGGAAGTTAAGTAGCCCCGAGCGGGAGGCTGTGGCGGAAGTGGTCG	15	5056138	R					POLR2H	NM_006232	TSS200	chr3:184079215-184081286	Island	POLR2H	ENSCSAT00000011820	5'UTR	Island	3:18A3T23C3
cg16625000	cg16625000	69678356	ACCAAAACCTCTCAAAAACAATCTTTCAAAACAAAAATTAAATAACCCCA	14699383	ACCGAAACCTCTCGAAAACAATCTTTCGAAACGAAAATTAAATAACCCCG	I	A	Red	CCCGCCCTCAATGCCGAAGCCTCTCGGAAGCAATCTTTCGGGACGGAAGTTAAGTAGCCC[CG]AGCGGGAGGCTGTGGCGGAAGTGGTCGCGTTACCGCTTGTTTGTGCGCATGCGCCACTCT	37	3	184081092	CGGGGCTACTTAACTTCCGTCCCGAAAGATTGCTTCCGAGAGGCTTCGGC	15	5056165	F					POLR2H	NM_006232	TSS200	chr3:184079215-184081286	Island	POLR2H	ENSCSAT00000011820	5'UTR	Island	3:19C3A10C15
cg03034373	cg03034373	70613409	CRTAAAAACCTAACCCAAACAAAAACCTTAATCCTTAACCCAAAAAAACC			II			GCCCTCGGCGCGGACTGTGCCCTCGGCGGGCACGCGGACCGGCGGGGTAGGGCTAGGGCC[CG]GCTTCTCTGGGCCAAGGATCAAGGTCCCTGCCTGGGTTAGGCCCCCACGCATTCCAGTCT	37	3	184080862	GTGGGGGCCTAACCCAGGCAGGGACCTTGATCCTTGGCCCAGAGAAGCCG	15	5056410	F					CLCN2;CLCN2;POLR2H;CLCN2;CLCN2	NM_001171089;NM_004366;NM_006232;NM_001171087;NM_001171088	TSS1500;TSS1500;TSS1500;TSS1500;TSS1500	chr3:184079215-184081286	Island	POLR2H;CLCN2	ENSCSAT00000011820;ENSCSAT00000011813	5'UTR;TSS1500	Island	0:50
cg08059820	cg08059820	28705404	AAAAAACTAAACACCTCTAAAACAAAATTCTACTCCACCTACCCTCAACA	36745334	AAAAAACTAAACACCTCTAAAACGAAATTCTACTCCACCTACCCTCGACG	I	C	Grn	CGGTGCCGGCTGGAGGGGCTGGGCACCTCTGGGGCGGGGTTCTGCTCCACCTGCCCTCGG[CG]CGGACTGTGCCCTCGGCGGGCACGCGGACCGGCGGGGTAGGGCTAGGGCCCGGCTTCTCT	37	3	184080810	CGCCGAGGGCAGGTGGAGCAGAACCCCGCCCCAGAGGTGCCCAGCCCCTC	15	5056462	F					CLCN2;CLCN2;POLR2H;CLCN2;CLCN2	NM_001171089;NM_004366;NM_006232;NM_001171087;NM_001171088	TSS1500;TSS1500;TSS1500;TSS1500;TSS1500	chr3:184079215-184081286	Island	POLR2H;CLCN2	ENSCSAT00000011820;ENSCSAT00000011813	TSS200;TSS1500	Island	1:13G36
cg16279464	cg16279464	73721412	ACTAAAAAAACTAAACACCTCTAAAACRAAATTCTACTCCACCTACCCTC			II			CCTCGGTGCCGGCTGGAGGGGCTGGGCACCTCTGGGGCGGGGTTCTGCTCCACCTGCCCT[CG]GCGCGGACTGTGCCCTCGGCGGGCACGCGGACCGGCGGGGTAGGGCTAGGGCCCGGCTTC	37	3	184080807	CTGGAGGGGCTGGGCACCTCTGGGGCGGGGTTCTGCTCCACCTGCCCTCG	15	5056465	R					CLCN2;CLCN2;POLR2H;CLCN2;CLCN2	NM_001171089;NM_004366;NM_006232;NM_001171087;NM_001171088	TSS1500;TSS1500;TSS1500;TSS1500;TSS1500	chr3:184079215-184081286	Island	POLR2H;CLCN2	ENSCSAT00000011820;ENSCSAT00000011813	TSS200;TSS1500	Island	1:10G39
cg13775832	cg13775832	34708378	AAAAAAAACTAATATCCAAAAAACAAAACAATACCAAACTAAAAAAACAC			II			GGCCAGTGTGAGGGAAGAGCTGGTATCCAAGGGACAGGGCAGTGCCAGGCTGAAGGGGCA[CG]GAGGGGATCCGTGTCCAGGAGAAGGCAGTGGAGGGGGAACGCGCAGCACTAAGCTGGAGG	37	3	184080450	GGAAGAGCTGGTATCCAAGGGACAGGGCAGTGCCAGGCTGAAGGGGCACG	15	5056804	R					CLCN2;CLCN2;POLR2H;CLCN2;CLCN2	NM_001171089;NM_004366;NM_006232;NM_001171087;NM_001171088	TSS1500;TSS1500;TSS1500;TSS1500;TSS1500	chr3:184079215-184081286	Island	POLR2H;CLCN2	ENSCSAT00000011820;ENSCSAT00000011813	TSS1500;TSS1500	Island	1:37C12
cg27485235	cg27485235	10654423	AAAAACTCCAAATACCAAAAAATCTACTCCTAAAACACAAACATAAATCA	46764415	AAAAACTCCAAATACCGAAAAATCTACTCCTAAAACGCGAACGTAAATCG	I	C	Grn	GGCCGGAGGGAAGGGAGCTCCAGGTGCCGGGAAGTCTACTCCTGGGACGCGGGCGTGGGT[CG]CTTCTCCCTGGCTGGGCCCAAGGAGGAACCCAAGTCGCTGCTTCCATCCCTCCGCTTTGG	37	3	184080068	GGGAGCTCCAGGTGCCGGGAAGTCTACTCCTGGGACGCGGGCGTGGGTCG	15	5057186	R				TRUE	CLCN2;CLCN2;POLR2H;CLCN2;CLCN2	NM_001171089;NM_004366;NM_006232;NM_001171087;NM_001171088	TSS1500;TSS1500;TSS1500;TSS1500;TSS1500	chr3:184079215-184081286	Island	POLR2H;CLCN2	ENSCSAT00000011820;ENSCSAT00000011813	TSS1500;TSS1500	Island	2:21A3G24
cg03670153	cg03670153	33676502	RCCTAAACTCCRTAAAAATTAAAACTAAAAACTACRAAACTATCTACATC			II			GGGCTGCAGACGCCTGAGCTCCGTAGGGGTTGGGGCTGGGGGCTGCGGAGCTGTCTACAT[CG]GACTCCTCCGGGTCAGCCCGTTAGGAGCCGCCTCCCCTCTGCCCCTCCGAAGAGACGAGC	37	3	184079754	CCTGAGCTCCGTAGGGGTTGGGGCTGGGGGCTGCGGAGCTGTCTACATCG	15	5057500	R					CLCN2;CLCN2;POLR2H;CLCN2;CLCN2	NM_001171089;NM_004366;NM_006232;NM_001171087;NM_001171088	TSS1500;TSS1500;TSS1500;TSS1500;TSS1500	chr3:184079215-184081286	Island	POLR2H;CLCN2	ENSCSAT00000011820;ENSCSAT00000011813	TSS1500;TSS1500	Island	1:44T5
cg08808811	cg08808811	69720396	AAAATCCACACAAAACCTCCCAAAAAACAACAAAAAACACTAAAAAAACA	32655453	AAAATCCGCGCGAAACCTCCCGAAAAACGACAAAAAACGCTAAAAAAACG	I	C	Grn	CCCAGCCAGGCTGGGGTCCGCGCGGGGCCTCCCGAGAGGCGGCAAGGGGCGCTGGGAAGG[CG]CAAGCCCGCGCCGGCTCCCTGCGGATGCCCGGGTCGGAGAGGGGCGCCCGGGAGGGGCGG	37	3	184079573	CGCCTTCCCAGCGCCCCTTGCCGCCTCTCGGGAGGCCCCGCGCGGACCCC	15	5057681	F					CLCN2;CLCN2;CLCN2;CLCN2	NM_001171089;NM_001171088;NM_004366;NM_001171087	TSS200;TSS200;TSS200;TSS200	chr3:184079215-184081286	Island	POLR2H;CLCN2	ENSCSAT00000011820;ENSCSAT00000011813	TSS1500;TSS1500	Island	2:16T24A8
cg22613010	cg22613010	36612368	CAATACRAACAAACCCTAATAAATAAAACTAAACTAAACCCCAAAAATAC			II			ATTAGGGTAGGCCCCTGGTCCTCGCGCTTCCCAGGGTAACCTGGAGCAGGGGTCCCGGAG[CG]CACTCCTGGGGCTCAGCTCAGCTTCACTTACCAGGGTCTGCTCGTACTGCAGCGCCCGTG	37	3	184079172	AGTACGAGCAGACCCTGGTAAGTGAAGCTGAGCTGAGCCCCAGGAGTGCG	15	5058082	F				TRUE	CLCN2;CLCN2;CLCN2;CLCN2	NM_004366;NM_001171087;NM_001171088;NM_001171089	Body;Body;Body;Body	chr3:184079215-184081286	N_Shore	CLCN2	ENSCSAT00000011813	Body	Island	1:40G9
cg08235912	cg08235912	10743492	CRAAACRCACTCCTAAAACTCAACTCAACTTCACTTACCAAAATCTACTC			II			AGCAGGGGTCCCGGAGCGCACTCCTGGGGCTCAGCTCAGCTTCACTTACCAGGGTCTGCT[CG]TACTGCAGCGCCCGTGGCTCCATCCCTTCCTCCGCCGCCGCGGCCGCCATCTCCGCGCAC	37	3	184079216	CGAGCAGACCCTGGTAAGTGAAGCTGAGCTGAGCCCCAGGAGTGCGCTCC	15	5058038	F					CLCN2;CLCN2;CLCN2;CLCN2	NM_001171088;NM_004366;NM_001171089;NM_001171087	1stExon;1stExon;1stExon;1stExon	chr3:184079215-184081286	Island	CLCN2	ENSCSAT00000011813	1stExon	Island	1:36G13
cg01801314	cg01801314	64742376	AATACCAATAAACCCCTCRTAAATAACCTAAAATAATACTAACCATACCC			II			CTGTAGCTGCCTCCTGCCTTCCGAAGGCAGAAGGAATGAAAGATGCACATTCTGGGCTGA[CG]GGCATGGCTAGCACCATCCTAGGCCACCCACGAGGGGCTCATTGGCATTTGTCGTCGCTG	37	3	184064354	CGGGCATGGCTAGCACCATCCTAGGCCACCCACGAGGGGCTCATTGGCAT	15	5073223	R	rs41266261				CLCN2;CLCN2;CLCN2;CLCN2	NM_001171089;NM_001171087;NM_001171088;NM_004366	3'UTR;3'UTR;3'UTR;3'UTR							0:50
cg03396324	cg03396324	57771432	TCATAAAAATCATCAATAAAATCCTCACCATCCACCAAAAACCATACTCA	17734323	TCATAAAAATCATCAATAAAATCCTCGCCATCCACCGAAAACCATACTCG	I	A	Red	ATGCATTCTGTCCCTGCGACAGGAGTGGCTGAGCAGTTTGCCATCGCGGAAGCCAAGCTC[CG]AGCATGGTCTTCGGTGGATGGCGAGGACTCCACTGATGACTCCTATGATGAGGACTTTGC	37	3	184060570	TCATAGGAGTCATCAGTGGAGTCCTCGCCATCCACCGAAGACCATGCTCG	15	5076996	F					FAM131A;FAM131A	NM_001171093;NM_144635	Body;Body	chr3:184056419-184056671	S_Shelf	FAM131A	ENSCSAT00000011806	Body		2:35A8C5
cg10585661	cg10585661	63728485	RTAATAATAAATTACCAAAAAAACATACACCTTTTCTCTAAACCTAAACC			II			GACCCTGTTGCGTGGTGATGGGTTGCCAGGGAGACATACACCTTTTCTCTGGGCCTGGGC[CG]CAGCTGCGCGGAGCGCCGGGCACGGATGGCGGCGGCTGAGGGGAGCGAAGCGAGGGAGGG	37	3	184056618	CGGCCCAGGCCCAGAGAAAAGGTGTATGTCTCCCTGGCAACCCATCACCA	15	5081849	F					FAM131A;FAM131A	NM_001171093;NM_144635	5'UTR;Body	chr3:184056419-184056671	Island	FAM131A	ENSCSAT00000011806	Body	Island	0:50
cg22921096	cg22921096	35654360	AAAAATATATATCTCCCTAACAACCCATCACCACACAACAAAATCTCCCA	24755493	AAAAATATATATCTCCCTAACAACCCATCACCACGCAACAAAATCTCCCG	I	A	Red	GCCAGCAGGCGGAGAGCTCGCGCCTTCCGCGCTGACGTCAGCGCATCCCGGGCCGTATCC[CG]GGAGACCCTGTTGCGTGGTGATGGGTTGCCAGGGAGACATACACCTTTTCTCTGGGCCTG	37	3	184056553	CGGGAGACCCTGTTGCGTGGTGATGGGTTGCCAGGGAGACATACACCTTT	15	5081914	R					FAM131A;FAM131A	NM_001171093;NM_144635	5'UTR;Body	chr3:184056419-184056671	Island	FAM131A	ENSCSAT00000011806	Body	Island	1:33T16
cg16944597	cg16944597	44669465	ATCATAAACATACTAACTATATTAATACAAAAAACCAAAAACCCAAAACC			II			AGGGGACTGGCTCAGCATCCGGAGCCAAAACAGGAATAGAACTGGGAGCTGAGCCTGGAG[CG]GTTCTGGGCTTTTGGTTCTCTGCATCAACACAGCCAGCATGCCTATGATTTCTGTGCTGG	37	3	184055379	TCATAGGCATGCTGGCTGTGTTGATGCAGAGAACCAAAAGCCCAGAACCG	15	5083091	F	rs76241512				FAM131A;FAM131A;FAM131A	NM_144635;NM_001171093;NM_144635	1stExon;5'UTR;5'UTR	chr3:184056419-184056671	N_Shore	FAM131A	ENSCSAT00000011806	Body	S_Shore	1:27G22
cg11635053	cg11635053	62650341	TAATATACATTACCTATTAACACTATCTAAAAAATAAACCTCAACTCCCC			II			AAGGTCAGTTGTGATGTACATTGCCTGTTGGCACTGTCTAGGGAATGGGCCTCAGCTCCC[CG]AGTCCCAGAGAGCTTGGCTGAGCCCTGGTGTTCCCACCTCCTCAGAGCCATGAGGCAGGA	37	3	184055217	CGGGGAGCTGAGGCCCATTCCCTAGACAGTGCCAACAGGCAATGTACATC	15	5083253	F					FAM131A;FAM131A	NM_001171093;NM_144635	5'UTR;TSS200	chr3:184056419-184056671	N_Shore	FAM131A	ENSCSAT00000011806	Body	S_Shore	1:26G23
cg00205703	cg00205703	39773423	TTTATACTTCCCTTAAAAAATTCTAAAATTTATAATCCTAAATTAACCTC			II			ACTGGCTGAGATTTGTACTTCCCTTGAGGAATTCTGGGATTTGTAGTCCTAAGTTAACCT[CG]TGGCTTTTGAAGCTGAGGAGCAGCTGACTGCTCTGATCTCTCTGGCCCTATCAAGGCTTG	37	3	184054901	TTGTACTTCCCTTGAGGAATTCTGGGATTTGTAGTCCTAAGTTAACCTCG	15	5083569	R					FAM131A;FAM131A	NM_001171093;NM_144635	5'UTR;TSS1500	chr3:184056419-184056671	N_Shore	FAM131A	ENSCSAT00000011806	Body	S_Shore	1:12G37
cg07354903	cg07354903	66773381	CTCCCACRACCTACCTACCTTAAAATTTTACAAAACAAACRCATAATCTC			II			ACTCCGGTTCGCTCCCACGGCCTGCCTGCCTTGGGGTTTTGCAGGGCAGACGCATGGTCT[CG]CCGCTGGCTGCCGTGTGCCCACTGCTCAGGGTGGCCGGAGACGCACAGCCCCGGGAGGGG	37	3	184054149	TCCCACGGCCTGCCTGCCTTGGGGTTTTGCAGGGCAGACGCATGGTCTCG	15	5084315	R					FAM131A;FAM131A	NM_001171093;NM_144635	5'UTR;TSS1500	chr3:184053565-184054263	Island	FAM131A	ENSCSAT00000011806	Body	Island	1:30G19
cg11888381	cg11888381	31631446	AAAAACAAAAACAACAAACACTCACTAAACCAACCCAATCACACTACACA	38678381	AAAAACAAAAACGACGAACACTCACTAAACCAACCCAATCACACTACACG	I	A	Red	CTTGAAGGTGTCATCTGTAAAATGAAGGGGCTGGATGCATGAAGGGAGGTTTTGCGACCC[CG]TGTAGTGTGACTGGGCTGGCTTAGTGAGTGTTCGCCGCCCCTGCCTTCAGGTGGCAGTCG	37	3	184053532	GAAGGCAGGGGCGGCGAACACTCACTAAGCCAGCCCAGTCACACTACACG	15	5084943	F					FAM131A	NM_001171093	TSS200	chr3:184053565-184054263	N_Shore	FAM131A;EIF4G1	ENSCSAT00000011806;ENSCSAT00000011799	TSS1500;3'UTR	Island	3:7A3T23G14
cg02219878	cg02219878	16767429	TAAAAAAAATATTTATAAATAAAAATCCTTCCCAAAACTAATACTATAAC			II			CCTGCTCCCTCTAGAGAAGGTGTTTATAGGTGGGGATCCTTCCCAGAGCTGGTACTGTAG[CG]CTGTTCCCTGTAACCTGGCACCCCTCCTGCCTCTTCCCCTGTCCATGATTGCAGGGATCT	37	3	184053226	AGAGAAGGTGTTTATAGGTGGGGATCCTTCCCAGAGCTGGTACTGTAGCG	15	5085241	R					FAM131A	NM_001171093	TSS1500	chr3:184053565-184054263	N_Shore	FAM131A;EIF4G1	ENSCSAT00000011806;ENSCSAT00000011799	TSS1500;3'UTR	S_Shore	2:9G28C11
cg20235138	cg20235138	46654444	AAAACTAATAAAACCRAAAACCTAAAACCCCATAAACACACAAATAACCC			II			GACCACAACTGAGGGCTGGTGGGGCCGGGGACCTGGAGCCCCATGGACACACAGATGGCC[CG]GCTAGCCGCCTGGACTGCAGGGGGGCGGCAGCAGCGGCGGTGGCAGTGGGTGCCTGTAGT	37	3	184052745	CGGGCCATCTGTGTGTCCATGGGGCTCCAGGTCCCCGGCCCCACCAGCCC	15	5085723	F					EIF4G1;EIF4G1;EIF4G1;EIF4G1;FAM131A;EIF4G1	NM_198242;NM_004953;NM_198241;NM_198244;NM_001171093;NM_182917	3'UTR;3'UTR;3'UTR;3'UTR;TSS1500;3'UTR	chr3:184053565-184054263	N_Shore	FAM131A;EIF4G1	ENSCSAT00000011806;ENSCSAT00000011799	TSS1500;3'UTR	S_Shore	0:50
cg23189692	cg23189692	54675423	AAAAAAAAAACCAAACAATTTCCTATACTAACCTAAAATTAATACTAACA	70653476	AAAAAAAAAACCGAACAATTTCCTATACTAACCTAAAATTAATACTAACG	I	T	Red	TGGCATGCTCACAGAGAGGAAGCCGAGCAATTTCCTGTGCTGGCCTGGAGTTAGTACTGG[CG]TGAGCAATGAGCCTGGGAAGACGGGTGCTCTCGGAGGGAGGACACCTGGTCTGAGGGGTA	37	3	184050393	CGCCAGTACTAACTCCAGGCCAGCACAGGAAATTGCTCGGCTTCCTCTCT	15	5088036	F					EIF4G1;EIF4G1;EIF4G1;EIF4G1;EIF4G1	NM_198241;NM_182917;NM_198242;NM_198244;NM_004953	Body;Body;Body;Body;Body	chr3:184053565-184054263	N_Shelf	EIF4G1	ENSCSAT00000011799	Body	S_Shelf	3:17T23G4T3
cg12975539	cg12975539	29768307	TCCTTTTTAAAACCCTTAAAACCTTACATAAAAATATAAATTCCCTAACC			II			AATTTTCTATCTCCTTTTTGGGACCCTTGGAACCTTGCATAAGAGTGTAGGTTCCCTGGC[CG]GGTGTGGTGGCTTATGCCTGTAATCCCTGCACTTTGGGAGGCCAAGGTGGGTTGGATTCC	37	3	184045893	CGGCCAGGGAACCTACACTCTTATGCAAGGTTCCAAGGGTCCCAAAAAGG	15	5092408	F					EIF4G1;EIF4G1;EIF4G1;EIF4G1;EIF4G1	NM_198241;NM_182917;NM_198242;NM_198244;NM_004953	Body;Body;Body;Body;Body	chr3:184045016-184045236	S_Shore	EIF4G1	ENSCSAT00000011799	Body	N_Shore	2:15T1T32
cg23509745	cg23509745	59801413	CAACCTAAAAAACTACACAAAACAACTAACCTCACAAAAAATCAAAACCA	25721506	CAACCTAAAAAACTACGCAAAACAACTAACCTCACGAAAAATCGAAACCG	I	T	Red	GAACGGCCCTCCCAGCCTGAGGGGCTGCGCAAGGCAGCTAGCCTCACGGAGGATCGGGAC[CG]TGGGCGGGATGCCGGTGAGAGTCTGGGAGAGGAATGGAGGGAAAGGCATTGGCTGCCTTG	37	3	184045221	CGGTCCCGATCCTCCGTGAGGCTAGCTGCCTTGCGCAGCCCCTCAGGCTG	15	5093080	F					EIF4G1;EIF4G1;EIF4G1;EIF4G1;EIF4G1	NM_198241;NM_182917;NM_198242;NM_198244;NM_004953	Body;Body;Body;Body;Body	chr3:184045016-184045236	Island	EIF4G1	ENSCSAT00000011799	Body	Island	1:29T20
cg16435077	cg16435077	58750433	TCCTCCATAAAACTAACTACCTTACACAACCCCTCAAACTAAAAAAACCA	29754405	TCCTCCGTAAAACTAACTACCTTACGCAACCCCTCAAACTAAAAAAACCG	I	T	Red	GCGCGGACACCTGCTACCAAGCGGAGCTTCAGCAAGGAAGTGGAGGAGCGGAGTAGAGAA[CG]GCCCTCCCAGCCTGAGGGGCTGCGCAAGGCAGCTAGCCTCACGGAGGATCGGGACCGTGG	37	3	184045164	CGGCCCTCCCAGCCTGAGGGGCTGCGCAAGGCAGCTAGCCTCACGGAGGA	15	5093137	R					EIF4G1;EIF4G1;EIF4G1;EIF4G1;EIF4G1	NM_198241;NM_182917;NM_198242;NM_198244;NM_004953	Body;Body;Body;Body;Body	chr3:184045016-184045236	Island	EIF4G1	ENSCSAT00000011799	Body	Island	1:20T29
cg06958937	cg06958937	55707334	TACAAATAAATAAAAATTTATCTATCTATCTTCCAAAAATAACTTAAACC			II			TGCCTGGGCAGTGCAAGTGAGTGAAAATTTGTCTGTCTGTCTTCCAGGAGTAGCTTGAGC[CG]AGAACGAGGCGAGAAAGCTGGAGACCGAGGAGACCGCCTAGAGCGGAGTGAACGGGGAGG	37	3	184045017	CGGCTCAAGCTACTCCTGGAAGACAGACAGACAAATTTTCACTCACTTGC	15	5093284	F					EIF4G1;EIF4G1;EIF4G1;EIF4G1;EIF4G1	NM_198241;NM_182917;NM_198242;NM_198244;NM_004953	Body;Body;Body;Body;Body	chr3:184045016-184045236	Island	EIF4G1	ENSCSAT00000011799	Body	Island	3:23A6G2C16
cg05677133	cg05677133	16622393	TAAATCACCCACTCCCACACACACCCCTACCTTAATAATCTTAATAAATC			II			GATGATGGTGGCTGGAACACAGTTCCCATCAGCAAAGGTAGCCGCCCCATTGACACCTCA[CG]ACTCACCAAGATCACCAAGGTAGGGGTGTGTGTGGGAGTGGGTGATTCAGCTCAGGTTTA	37	3	184043719	GAATCACCCACTCCCACACACACCCCTACCTTGGTGATCTTGGTGAGTCG	15	5094886	F					EIF4G1;EIF4G1;EIF4G1;EIF4G1;EIF4G1	NM_198241;NM_182917;NM_198242;NM_198244;NM_004953	Body;Body;Body;Body;Body	chr3:184045016-184045236	N_Shore	EIF4G1	ENSCSAT00000011799	Body	S_Shore	0:50
cg03374317	cg03374317	57669398	AAAACACATCAAAATACAACAACTCATAACCAAAAACAATAACAAACRTC			II			GAAGAACATCGAGAGCACATCAAAGTGCAGCAGCTCATGGCCAAGGGCAGTGACAAGCGT[CG]GGGCGGTCCTCCAGGCCCTCCCATCAGTGAGTTCCAAGCTGGGATTGAGAAGGGAGCAGT	37	3	184043400	GAGCACATCAAAGTGCAGCAGCTCATGGCCAAGGGCAGTGACAAGCGTCG	15	5095205	R					EIF4G1;EIF4G1;SNORD66;EIF4G1;EIF4G1;EIF4G1	NM_198241;NM_182917;NR_003055;NM_198242;NM_198244;NM_004953	Body;Body;TSS200;Body;Body;Body	chr3:184045016-184045236	N_Shore	EIF4G1;SNORD66	ENSCSAT00000011799;ENSCSAT00000020407	Body;TSS200	S_Shore	0:50
cg14531026	cg14531026	46703500	CTCAACCTCCTTATAAATCTAATCAATAATCTTAAAACCCTAATCCCCTC			II			GCCTTCCCTGACATCATCGTGACTGGCCCTCTGTCTCCACAGAGCAATTGGGTGCCACGC[CG]AGGGGATCAGGGTCCCAAGACCATTGACCAGATCCATAAGGAGGCTGAGATGGAAGAACA	37	3	184043286	TCAGCCTCCTTATGGATCTGGTCAATGGTCTTGGGACCCTGATCCCCTCG	15	5095319	F					EIF4G1;EIF4G1;SNORD66;EIF4G1;EIF4G1;EIF4G1	NM_198241;NM_182917;NR_003055;NM_198242;NM_198244;NM_004953	Body;Body;TSS200;Body;Body;Body	chr3:184045016-184045236	N_Shore	EIF4G1;SNORD66	ENSCSAT00000011799;ENSCSAT00000020407	Body;TSS200	S_Shelf	0:50
cg27315348	cg27315348	56630326	TCTCCAATAAACTTAATATTCCCTAAAAAACACCACCAAACTATATCCCA	10774464	TCTCCAATAAACTTAATATTCCCTAAAAAACGCCGCCGAACTATATCCCG	I	A	Red	CTGTCCTGTGAATGGCAGGCAGAGGAACGAGGACGCCTGAAGGAAGAGCTGGAAGAGGCT[CG]GGACATAGCCCGGCGGCGCTCTTTAGGGAATATCAAGTTTATTGGAGAGTTGTTCAAACT	37	3	184042708	CGGGACATAGCCCGGCGGCGCTCTTTAGGGAATATCAAGTTTATTGGAGA	15	5095898	R					EIF4G1;SNORD66;EIF4G1;EIF4G1;EIF4G1;EIF4G1	NM_198241;NR_003055;NM_182917;NM_198242;NM_198244;NM_004953	Body;TSS1500;Body;Body;Body;Body	chr3:184045016-184045236	N_Shelf	EIF4G1;SNORD66	ENSCSAT00000011799;ENSCSAT00000020407	Body;TSS1500	S_Shelf	1:2C47
cg12023686	cg12023686	33607441	AATTATCTTTTTAACACAATCCCTATCCTATAAATAACAAACAAAAAAAC			II			GCCGAGTGGCTGGTTATCTTTTTGACACAATCCCTGTCCTGTGAATGGCAGGCAGAGGAA[CG]AGGACGCCTGAAGGAAGAGCTGGAAGAGGCTCGGGACATAGCCCGGCGGCGCTCTTTAGG	37	3	184042675	GTTATCTTTTTGACACAATCCCTGTCCTGTGAATGGCAGGCAGAGGAACG	15	5095931	R					EIF4G1;SNORD66;EIF4G1;EIF4G1;EIF4G1;EIF4G1	NM_198241;NR_003055;NM_182917;NM_198242;NM_198244;NM_004953	Body;TSS1500;Body;Body;Body;Body	chr3:184045016-184045236	N_Shelf	EIF4G1;SNORD66	ENSCSAT00000011799;ENSCSAT00000020407	Body;TSS1500	S_Shelf	1:48G1
cg19446296	cg19446296	72629386	CTCAAAAACCTCATCATCATCTTTATCTTTCTCAAACTCCTTCTAACATC			II			AAAGTGCCCACTACGGAAAAGCCAACAGTGACTGTGAACTTCCGAAAGCTGTTGTTGAAT[CG]ATGTCAGAAGGAGTTTGAGAAAGACAAAGATGATGATGAGGTTTTTGAGAAGAAGCAAAA	37	3	184042052	CGATGTCAGAAGGAGTTTGAGAAAGACAAAGATGATGATGAGGTTTTTGA	15	5096554	R					EIF4G1;SNORD66;EIF4G1;EIF4G1;EIF4G1;EIF4G1	NM_198241;NR_003055;NM_182917;NM_198242;NM_198244;NM_004953	Body;TSS1500;Body;Body;Body;Body	chr3:184045016-184045236	N_Shelf	EIF4G1;SNORD66	ENSCSAT00000011799;ENSCSAT00000020407	Body;TSS1500	S_Shelf	0:50
cg02763146	cg02763146	42715455	ATCRATTCAACAACAACTTTCRAAAATTCACAATCACTATTAACTTTTCC			II			TGCCCAGGACTAGTCTTGAGTGTGACATTCTCTCTGACCTACAGCTGAAAGTGCCCACTA[CG]GAAAAGCCAACAGTGACTGTGAACTTCCGAAAGCTGTTGTTGAATCGATGTCAGAAGGAG	37	3	184042005	CGGAAAAGCCAACAGTGACTGTGAACTTCCGAAAGCTGTTGTTGAATCGA	15	5096601	R			TRUE		EIF4G1;SNORD66;EIF4G1;EIF4G1;EIF4G1;EIF4G1	NM_198241;NR_003055;NM_182917;NM_198242;NM_198244;NM_004953	Body;TSS1500;Body;Body;Body;Body	chr3:184045016-184045236	N_Shelf	EIF4G1;SNORD66	ENSCSAT00000011799;ENSCSAT00000020407	Body;TSS1500	S_Shelf	1:27T22
cg19251857	cg19251857	37637506	AACTCTTCAATACAAACTTAATAACCCTTTATATCCTACAAACRAAAAAC			II			AAGGGTTGTGGGACTCTTCAGTGCAAACTTGGTAACCCTTTGTGTCCTGCAGACGGGAGG[CG]GTCTGGAGCCTCAAGCTAATGGGGAGACGCCCCAGGTTGCTGTCATTGTCCGGCCAGGTA	37	3	184038723	CGCCTCCCGTCTGCAGGACACAAAGGGTTACCAAGTTTGCACTGAAGAGT	15	5100130	F					EIF4G1;EIF4G1;EIF4G1;EIF4G1;EIF4G1	NM_198241;NM_182917;NM_198242;NM_198244;NM_004953	Body;Body;Body;Body;Body			EIF4G1	ENSCSAT00000011799	Body		0:50
cg22978515	cg22978515	51683443	TTTTAATAAACCAACCACCCCAAATTACTCCCAAAAAAAAACATAAAACA	32720359	TTTTAATAAACCAACCACCCCAAATTACTCCCAAAAAAAAACGTAAAACG	I	A	Red	CCCCCACCCCAGTTTTGATGAACCAGCCACCCCAGATTGCTCCCAAGAGGGAGCGTAAGA[CG]GTGAGTAGCAGTGAGGGGCTCCGGGACATCTGGGAAGGGGAGAATCAAGGTCAGGTGCTG	37	3	184037588	TTTTGATGAACCAGCCACCCCAGATTGCTCCCAAGAGGGAGCGTAAGACG	15	5101269	R					EIF4G1;EIF4G1;EIF4G1;EIF4G1;EIF4G1	NM_198241;NM_182917;NM_004953;NM_198242;NM_198244	Body;Body;TSS1500;Body;Body			EIF4G1	ENSCSAT00000011799	Body		1:9T40
cg08822118	cg08822118	34686361	AAAACCACRCCAATAAAAAACTACTACACCCCTTAAACTAAATAATAAAC			II			GTATATGGTTGGGCCCTGACGCTACCACCATTCTTCTCCGTCCCCCCTCCCCCAAGCTGG[CG]CCTACTATCCAGCCCAAGGGGTGCAGCAGTTTCCCACTGGCGTGGCCCCCACCCCAGTTT	37	3	184037481	GGGCCACGCCAGTGGGAAACTGCTGCACCCCTTGGGCTGGATAGTAGGCG	15	5101376	F					EIF4G1;EIF4G1;EIF4G1;EIF4G1;EIF4G1	NM_198241;NM_182917;NM_004953;NM_198242;NM_198244	Body;Body;TSS1500;5'UTR;Body			EIF4G1	ENSCSAT00000011799	Body		1:7A42
cg10776533	cg10776533	49609489	AACAAACATTAATATATAATTAAACCCTAACRCTACCACCATTCTTCTCC			II			GGGAGGTGTCAGGCAGGCATTAGTATATGGTTGGGCCCTGACGCTACCACCATTCTTCTC[CG]TCCCCCCTCCCCCAAGCTGGCGCCTACTATCCAGCCCAAGGGGTGCAGCAGTTTCCCACT	37	3	184037459	CGGAGAAGAATGGTGGTAGCGTCAGGGCCCAACCATATACTAATGCCTGC	15	5101397	F					EIF4G1;EIF4G1;EIF4G1;EIF4G1;EIF4G1	NM_198241;NM_182917;NM_004953;NM_198242;NM_198244	Body;Body;TSS1500;5'UTR;Body			EIF4G1	ENSCSAT00000011799	Body		2:38C6T4
cg12230883	cg12230883	10653384	CACCTAAATAAAAACCTAAAACTCCTAACTACACAAAATACTACTATATC			II			CCTCAACTCCTTCTCTCCCTCTCCCCCTTCCCCACCAGGGGCGTTCCACATACGTTGTCC[CG]ACACAGCAGTACCCTGTGCAGCCAGGAGCCCCAGGCTTCTATCCAGGTGCAAGCCCTACA	37	3	184035527	ACCTGGATAGAAGCCTGGGGCTCCTGGCTGCACAGGGTACTGCTGTGTCG	15	5103314	F					EIF4G1;EIF4G1;EIF4G1;EIF4G1	NM_198241;NM_182917;NM_198242;NM_198244	Body;Body;5'UTR;Body	chr3:184032166-184033242	S_Shelf	EIF4G1	ENSCSAT00000011799	Body	N_Shelf	0:50
cg12369869	cg12369869	28679433	AACTCCTAACTACACAAAATACTACTATATCRAAACAACRTATATAAAAC			II			GATATGGAACTCATAGCTCCCTCAACTCCTTCTCTCCCTCTCCCCCTTCCCCACCAGGGG[CG]TTCCACATACGTTGTCCCGACACAGCAGTACCCTGTGCAGCCAGGAGCCCCAGGCTTCTA	37	3	184035508	GCTCCTGGCTGCACAGGGTACTGCTGTGTCGGGACAACGTATGTGGAACG	15	5103333	F					EIF4G1;EIF4G1;EIF4G1;EIF4G1	NM_198241;NM_182917;NM_198242;NM_198244	Body;Body;5'UTR;Body	chr3:184032166-184033242	S_Shelf	EIF4G1	ENSCSAT00000011799	Body	N_Shelf	1:38A11
cg25382032	cg25382032	35680403	CATCATTACTTAAAATCCAACAAAATAAACATAAACAACTAAACCAAAAC			II			CCTAGCCGGGCCCAGCCCCCGAGCAGTGCAGCCTCCCGAGTGCAGAGTGCAGCCCCTGCC[CG]CCCTGGCCCAGCTGCCCATGTCTACCCTGCTGGATCCCAAGTAATGATGATCCCTTCCCA	37	3	184035178	CGCCCTGGCCCAGCTGCCCATGTCTACCCTGCTGGATCCCAAGTAATGAT	15	5103657	R					EIF4G1;EIF4G1;EIF4G1;EIF4G1	NM_198241;NM_198244;NM_182917;NM_198242	Body;5'UTR;Body;5'UTR	chr3:184032166-184033242	S_Shore	EIF4G1	ENSCSAT00000011799	Body	N_Shore	0:50
cg09436767	cg09436767	55652359	ATAAACATAAACAACTAAACCAAAACRAACAAAAACTACACTCTACACTC			II			CCTCCCTCCTGACAGCACTTCTACCCTAGCCGGGCCCAGCCCCCGAGCAGTGCAGCCTCC[CG]AGTGCAGAGTGCAGCCCCTGCCCGCCCTGGCCCAGCTGCCCATGTCTACCCTGCTGGATC	37	3	184035154	TAGACATGGGCAGCTGGGCCAGGGCGGGCAGGGGCTGCACTCTGCACTCG	15	5103681	F					EIF4G1;EIF4G1;EIF4G1;EIF4G1	NM_198241;NM_198244;NM_182917;NM_198242	Body;5'UTR;Body;5'UTR	chr3:184032166-184033242	S_Shore	EIF4G1	ENSCSAT00000011799	Body	N_Shore	1:38G11
cg19946376	cg19946376	72754409	ACCAAAACAAACAAAAACTACACTCTACACTCAAAAAACTACACTACTCA	61717304	ACCAAAACGAACAAAAACTACACTCTACACTCGAAAAACTACACTACTCG	I	A	Red	ACAATGCCAACTGCTTTCCTCCCTCCTGACAGCACTTCTACCCTAGCCGGGCCCAGCCCC[CG]AGCAGTGCAGCCTCCCGAGTGCAGAGTGCAGCCCCTGCCCGCCCTGGCCCAGCTGCCCAT	37	3	184035137	GCCAGGGCGGGCAGGGGCTGCACTCTGCACTCGGGAGGCTGCACTGCTCG	15	5103698	F					EIF4G1;EIF4G1;EIF4G1;EIF4G1	NM_198241;NM_198244;NM_182917;NM_198242	Body;5'UTR;Body;5'UTR	chr3:184032166-184033242	S_Shore	EIF4G1	ENSCSAT00000011799	Body	N_Shore	1:21G28
cg08681689	cg08681689	37667493	ATCCAAAAAACCAACCACCRTAAATAATCAACAAAACAAAACRCAAAACC			II			AGGTCTAGGATGGAAACTGGAGGCCCCATACCTGGCCTTAATCCTCTGTGTTCTTTCATG[CG]GCTCTGCGCCTTGCCCTGTTGATTACTCACGGTGGCTGGTCCCTTGGATAGTATGTTGTC	37	3	184034132	CGGCTCTGCGCCTTGCCCTGTTGATTACTCACGGTGGCTGGTCCCTTGGA	15	5104692	R					EIF4G1;EIF4G1;EIF4G1;EIF4G1	NM_198241;NM_198244;NM_182917;NM_198242	Body;5'UTR;Body;5'UTR	chr3:184032166-184033242	S_Shore	EIF4G1	ENSCSAT00000011799	Body	N_Shore	1:20A29
cg06398251	cg06398251	39794443	ACCCCTACTAATTCCTCCCTAATTACCTATAAAAATCCRAAAAATAAAAC			II			GGACCCTGATGTGGCACCAAATGAAATGAACAAAGCTCCACAGTCCACAGGCCCCCCACC[CG]CCCCATCCCCCGGACTCCCACAGGTAATTAGGGAGGAATTAGCAGGGGTGGGGGTGGGGG	37	3	184033620	CGCCCCATCCCCCGGACTCCCACAGGTAATTAGGGAGGAATTAGCAGGGG	15	5105218	R					EIF4G1;EIF4G1;EIF4G1;EIF4G1	NM_198241;NM_198244;NM_182917;NM_198242	Body;5'UTR;Body;5'UTR	chr3:184032166-184033242	S_Shore	EIF4G1	ENSCSAT00000011799	5'UTR	N_Shore	0:50
cg06294803	cg06294803	39770368	CCTCAATTAAAAACAAATCCACAATACAACCTACAAATTCTAAACATCCA	14601480	CCTCGATTAAAAACAAATCCACGATACGACCTACAAATTCTAAACATCCG	I	A	Red	TGGTTGGTCTGGGGCCCCGCGGAGCCAGGTTGATACCCTCACCTCCCAACCCCAGGCCCT[CG]GATGCCCAGAACCTGTAGGCCGCACCGTGGACTTGTTCTTAATCGAGGGGGTGAGTGAGG	37	3	184033282	CGGATGCCCAGAACCTGTAGGCCGCACCGTGGACTTGTTCTTAATCGAGG	15	5105555	R					EIF4G1;EIF4G1;EIF4G1;EIF4G1;EIF4G1	NM_198244;NM_182917;NM_182917;NM_198241;NM_198242	5'UTR;5'UTR;1stExon;5'UTR;5'UTR	chr3:184032166-184033242	S_Shore	EIF4G1	ENSCSAT00000011799	TSS1500	N_Shore	1:13T36
cg24284087	cg24284087	37624446	AAACCAAAAACTAAACCTACCRCCRCCCAAAAATATAAACCAAAAAAAAC			II			CTTGCCTGAAACCGGCTCCTCGACGGCCGCCGCCCGCCTGGCCTTTTAGGGCCTGACTCC[CG]CCCTTCCTGGCCTACACTCCTGGGCGGCGGCAGGCCTAGCTTCTGGCCCAGTGCGGGTTC	37	3	184033015	CGCCCTTCCTGGCCTACACTCCTGGGCGGCGGCAGGCCTAGCTTCTGGCC	15	5105823	R					EIF4G1;EIF4G1;EIF4G1;EIF4G1;EIF4G1	NM_198244;NM_182917;NM_182917;NM_198241;NM_198242	5'UTR;5'UTR;1stExon;5'UTR;5'UTR	chr3:184032166-184033242	Island	EIF4G1	ENSCSAT00000011799	TSS1500	Island	0:50
cg03780356	cg03780356	41615325	AAAACCAATTTCAAACAAATAAAAATCAACCCAAAAAACAAACAAAACCA	23610321	AAAACCGATTTCAAACAAATAAAAATCGACCCGAAAAACGAACGAAACCG	I	A	Red	CGCGCTGCGCAGGGAGGGCGCAGGGGAGGGAGGCGGTGGCGGCGGGCAGGGAGGAGCCCC[CG]GCCCCGCCCGCCCTCCGGGCCGACCCTCACTTGCCTGAAACCGGCTCCTCGACGGCCGCC	37	3	184032924	CGGCCCCGCCCGCCCTCCGGGCCGACCCTCACTTGCCTGAAACCGGCTCC	15	5105914	R					EIF4G1;EIF4G1;EIF4G1;EIF4G1	NM_198244;NM_182917;NM_198241;NM_198242	5'UTR;TSS200;5'UTR;5'UTR	chr3:184032166-184033242	Island	EIF4G1	ENSCSAT00000011799	TSS1500	Island	0:50
cg18262028	cg18262028	36610409	AAAATAACACATTATTCTTTAACACTAACCCACACTACACAAAAAAAACA	13702477	AAAATAACACGTTATTCTTTAACACTAACCCGCGCTACGCAAAAAAAACG	I	C	Grn	CCAGGCCGCCGGGAAGTGACACGTTGTTCTTTGGCACTGGCCCGCGCTGCGCAGGGAGGG[CG]CAGGGGAGGGAGGCGGTGGCGGCGGGCAGGGAGGAGCCCCCGGCCCCGCCCGCCCTCCGG	37	3	184032882	CGCCCTCCCTGCGCAGCGCGGGCCAGTGCCAAAGAACAACGTGTCACTTC	15	5105956	F					EIF4G1;EIF4G1;EIF4G1;EIF4G1	NM_198244;NM_182917;NM_198241;NM_198242	5'UTR;TSS200;5'UTR;5'UTR	chr3:184032166-184033242	Island	EIF4G1	ENSCSAT00000011799	TSS1500	Island	0:50
cg01817714	cg01817714	55751315	AATAAAAAACACAAAACCAAACTATACAAACCCCACAAACTAATAAAACA	67722342	AATAAAAAACGCAAAACCGAACTATACGAACCCCGCGAACTAATAAAACG	I	C	Grn	CTGCTGGGTGGGGGTGGGGAGCGCAGGGCCGGACTATGCGGGCCCCGCGGGCTGGTAGGG[CG]CCGGGTTCGTCGCCGCGAAATGCCACCTCGGCCTGACCCGAGGAGGCCCGGCAGCCCACG	37	3	184032711	GGTGGGGAGCGCAGGGCCGGACTATGCGGGCCCCGCGGGCTGGTAGGGCG	15	5106127	R					EIF4G1;EIF4G1;EIF4G1;EIF4G1	NM_198244;NM_182917;NM_198241;NM_198242	5'UTR;TSS1500;5'UTR;5'UTR	chr3:184032166-184033242	Island	EIF4G1	ENSCSAT00000011799	TSS1500	Island	2:6C15A27
cg04531710	cg04531710	70675435	AACCACCAAACAAAATCTATACAAAAAACCAAAAATAATTATAAACTACA	41746356	AACCGCCGAACGAAATCTATACGAAAAACCGAAAATAATTATAAACTACG	I	T	Red	CGGAGAAGCGGTGGCCGCCGAGCGGGATCTGTGCGGGGAGCCGGAAATGGTTGTGGACTA[CG]TCTGTGCGGCTGCGTGGGGCTCGGCCGCGCGGACTGAAGGAGACTGAAGGTAAAGCCGCC	37	3	184032412	GGCCGCCGAGCGGGATCTGTGCGGGGAGCCGGAAATGGTTGTGGACTACG	15	5106426	R				TRUE	EIF4G1;EIF4G1;EIF4G1;EIF4G1;EIF4G1;EIF4G1;EIF4G1	NM_198242;NM_198244;NM_198244;NM_182917;NM_198241;NM_198242;NM_198241	1stExon;5'UTR;1stExon;TSS1500;5'UTR;5'UTR;1stExon	chr3:184032166-184033242	Island	EIF4G1	ENSCSAT00000011799	TSS1500	Island	0:50
cg02737321	cg02737321	37781314	AAACCTAATCTAAATTCTTTTCAAAACCTACATAATTCRTATTATATCAC			II			AGGCCTTTCAAGGACCTAATCTAAATTCTTTTCAAAGCCTGCATAATTCGTGTTGTATCA[CG]ATTTACTTAGGCAGGACTGAGTCTTTAATTTCTTTTTTTCTTTCTTTTTTTTTTTTTTTG	37	3	184031238	CGTGATACAACACGAATTATGCAGGCTTTGAAAAGAATTTAGATTAGGTC	15	5107123	F					EIF4G1;EIF4G1;EIF4G1	NM_198241;NM_198244;NM_198242	TSS1500;TSS1500;TSS1500	chr3:184032166-184033242	N_Shore				S_Shore	2:10T23T15
cg06306006	cg06306006	30704421	CCCAAAAACCATATTCTCATAAATTTCCTTCAATTTACCATAATATAAAC			II			AGGCAGATTCGTTCTTCTACAACTTCCATGACTTCAGTGCCCAAGCCTCTCAAATTTCTG[CG]TCCACACTATGGCAAACTGAAGGAAATCTATGAGAACATGGCCCCTGGGGAGAATAAGGT	37	3	184018173	CCAGGGGCCATGTTCTCATAGATTTCCTTCAGTTTGCCATAGTGTGGACG	15	5119875	F	rs79684711				PSMD2	NM_002808	Body	chr3:184016577-184017416	S_Shore	PSMD2	ENSCSAT00000011791	Body	N_Shore	0:50
cg00306249	cg00306249	62725404	CCCTCCAATCTAAAAAAAATAAACAACTTCAAAATAAACTAAAAATACTC			II			GCTTCTCCCAACCCTCCAGTCTGAAGAGGATAAACAGCTTCAAGATGAACTGGAGATGCT[CG]TGGAACGACTAGGGGTGAGTCACGATGTTAACATGATTCGGTGCATGTTTGGATCTTTCC	37	3	184017680	CCTCCAGTCTGAAGAGGATAAACAGCTTCAAGATGAACTGGAGATGCTCG	15	5120370	R					PSMD2	NM_002808	Body	chr3:184016577-184017416	S_Shore	PSMD2	ENSCSAT00000011791	Body	N_Shore	2:31G5C12
cg15038082	cg15038082	16718448	AAACTAAAAATTATAATCTCCACCTACCTCCRAAAACRAAATCCRAAAAC			II			TGGCGCGGGGGAGGCTGGGAATTGTAGTCTCCACCTGCCTCCGAGGGCGGGGTCCGAGGG[CG]GGGCTCTCAGGCCGAGGGGGTGGGTGGGTCGCCGAGCGCCCCGGCTCGCCCCGGCGTTTC	37	3	184016876	GGCTGGGAATTGTAGTCTCCACCTGCCTCCGAGGGCGGGGTCCGAGGGCG	15	5121173	R					PSMD2	NM_002808	TSS200	chr3:184016577-184017416	Island	PSMD2	ENSCSAT00000011791	TSS200	Island	3:5C1T21C20
cg05655556	cg05655556	69714300	TTTCTCATAACRATATAAATAAAACCCACAATAACACTCCAATTAACTAC			II			TTATACAGGCGGCAATCAAGCGTCCTGGACGTCAAGAAATCTAGTTTGTCTGTCGCGCCA[CG]CAGTCAACTGGAGTGTCACTGTGGGTTCTATTTACACCGTTATGAGAAAAACCTGTGGCG	37	3	184016629	CGCAGTCAACTGGAGTGTCACTGTGGGTTCTATTTACACCGTTATGAGAA	15	5121420	R	rs35095694			TRUE	PSMD2	NM_002808	TSS1500	chr3:184016577-184017416	Island	PSMD2	ENSCSAT00000011791	TSS1500	S_Shore	2:29A14G5
cg16176471	cg16176471	12630346	TATCRCRCCACRCAATCAACTAAAATATCACTATAAATTCTATTTACACC			II			TCTAGTTTGTCTGTCGCGCCACGCAGTCAACTGGAGTGTCACTGTGGGTTCTATTTACAC[CG]TTATGAGAAAAACCTGTGGCGGAGTAAAACTCGGTAACTCCGCTCGCAGACCGCCCATCT	37	3	184016668	CGGTGTAAATAGAACCCACAGTGACACTCCAGTTGACTGCGTGGCGCGAC	15	5121381	F		rs35095694			PSMD2	NM_002808	TSS1500	chr3:184016577-184017416	Island	PSMD2	ENSCSAT00000011791	TSS1500	S_Shore	2:20A14G14
cg09405238	cg09405238	16680310	CAATAAATTAAACCTTAAATCTATTTTATACAACRTCACRACTTAACATC			II			AGGGTCACCTGCCCCCACCTCCGCTCCATCTCTGGCCTCTGCTCTAGGACTATGGTGAGG[CG]ATGCTAAGCCGTGACGTTGCACAAAACAGACTCAAGGCTCAACTCACTGGCTGGCCTCAT	37	3	183994500	AGTGAGTTGAGCCTTGAGTCTGTTTTGTGCAACGTCACGGCTTAGCATCG	15	5148113	F	rs843371				ECE2;ECE2;ECE2;ECE2	NM_001100120;NM_001037324;NM_014693;NM_001100121	Body;Body;Body;Body	chr3:183993905-183994347	S_Shore	ECE2	ENSCSAT00000011782	Body	N_Shore	3:0G12C23T12
cg01189038	cg01189038	18777372	ATCTCTAACCTCTACTCTAAAACTATAATAAAACRATACTAAACCRTAAC			II			ACCTCCGCTCCATCTCTGGCCTCTGCTCTAGGACTATGGTGAGGCGATGCTAAGCCGTGA[CG]TTGCACAAAACAGACTCAAGGCTCAACTCACTGGCTGGCCTCATTGCCCCCGGGCCCAGA	37	3	183994516	CGTCACGGCTTAGCATCGCCTCACCATAGTCCTAGAGCAGAGGCCAGAGA	15	5148097	F					ECE2;ECE2;ECE2;ECE2	NM_001100120;NM_001037324;NM_014693;NM_001100121	Body;Body;Body;Body	chr3:183993905-183994347	S_Shore	ECE2	ENSCSAT00000011782	Body	N_Shore	2:5T38T5
cg24976089	cg24976089	71672495	AAAAACACTAAAACAAAATCRTAAACAAATAACCCTCTCTACCTAACCTC			II			TCCGCGAGGCAGGGAGCACTGGGGCAGGGTCGTGGGCAAATAGCCCTCTCTGCCTGACCT[CG]GTTGGCAACCCCGACTGTCTGGCAGATGGTGGAGTACAAACGGGCCACGCTTCGGGATGA	37	3	183994242	GGAGCACTGGGGCAGGGTCGTGGGCAAATAGCCCTCTCTGCCTGACCTCG	15	5148371	R					ECE2;ECE2;ECE2;ECE2	NM_001100120;NM_001037324;NM_014693;NM_001100121	Body;Body;Body;Body	chr3:183993905-183994347	Island	ECE2	ENSCSAT00000011782	Body	N_Shore	2:21T25C2
cg16953297	cg16953297	19700323	AACACAACATTCATAATAAAATCAAACCAAACAATAATTCAAAACTCCCA	10649319	AACGCGACGTTCATAATAAAATCGAACCAAACGATAATTCAAAACTCCCG	I	A	Red	GCTGGTGACGGCGGGGCCGGGCAGGGGACCGGGGCCGCGGCCCGGGAGCGGGCCAGCTGC[CG]GGAGCCCTGAATCACCGCCTGGCCCGACTCCACCATGAACGTCGCGCTGCAGGAGCTGGG	37	3	183993906	CGGGAGCCCTGAATCACCGCCTGGCCCGACTCCACCATGAACGTCGCGCT	15	5148708	R					ECE2;ECE2;ECE2;ECE2;ECE2;ECE2;ECE2	NM_001037324;NM_014693;NM_001100121;NM_001037324;NM_001100120;NM_001100121;NM_001100120	1stExon;Body;5'UTR;5'UTR;5'UTR;1stExon;1stExon	chr3:183993905-183994347	Island	ECE2	ENSCSAT00000011782	5'UTR	Island	2:31G12T5
cg19098796	cg19098796	39705405	TCTCCAATATTACTAAAAAACAACTAAAACCTACAAAAAACCTCAACACA	31702429	TCTCCGATATTACTAAAAAACAACTAAAACCTACGAAAAACCTCGACGCG	I	C	Grn	AGCGTGGAGGGGTCTCCGGTGTTGCTGGAGGGCAGCTGGAGCCTGCGGAGAGCCTCGGCG[CG]CTCCTCCCTCTCCCCCACCCTCCCCCCACCCCGGGCGGGGCTCCGCGTGGGGCGGTGGAC	37	3	183993726	CGCGCCGAGGCTCTCCGCAGGCTCCAGCTGCCCTCCAGCAACACCGGAGA	15	5148891	F					ECE2;ECE2;ECE2;ECE2	NM_001037324;NM_014693;NM_001100121;NM_001100120	TSS200;Body;TSS200;TSS200	chr3:183993905-183994347	N_Shore	ECE2	ENSCSAT00000011782	TSS200	Island	1:36G13
cg02791331	cg02791331	14808331	AAATCTCCRATATTACTAAAAAACAACTAAAACCTACRAAAAACCTCRAC			II			GAAGCGTGGAGGGGTCTCCGGTGTTGCTGGAGGGCAGCTGGAGCCTGCGGAGAGCCTCGG[CG]CGCTCCTCCCTCTCCCCCACCCTCCCCCCACCCCGGGCGGGGCTCCGCGTGGGGCGGTGG	37	3	183993724	CGCCGAGGCTCTCCGCAGGCTCCAGCTGCCCTCCAGCAACACCGGAGACC	15	5148893	F					ECE2;ECE2;ECE2;ECE2	NM_001037324;NM_014693;NM_001100121;NM_001100120	TSS200;Body;TSS200;TSS200	chr3:183993905-183994347	N_Shore	ECE2	ENSCSAT00000011782	TSS200	Island	1:34G15
cg05118764	cg05118764	48687301	AAAAAATCTCCRATATTACTAAAAAACAACTAAAACCTACRAAAAACCTC			II			CATGAAGCGTGGAGGGGTCTCCGGTGTTGCTGGAGGGCAGCTGGAGCCTGCGGAGAGCCT[CG]GCGCGCTCCTCCCTCTCCCCCACCCTCCCCCCACCCCGGGCGGGGCTCCGCGTGGGGCGG	37	3	183993721	AGGGGTCTCCGGTGTTGCTGGAGGGCAGCTGGAGCCTGCGGAGAGCCTCG	15	5148896	R					ECE2;ECE2;ECE2;ECE2	NM_001037324;NM_014693;NM_001100121;NM_001100120	TSS200;Body;TSS200;TSS200	chr3:183993905-183994347	N_Shore	ECE2	ENSCSAT00000011782	TSS200	Island	1:31G18
cg01596834	cg01596834	26660385	ATAAAACRTAAAAAAATCTCCRATATTACTAAAAAACAACTAAAACCTAC			II			GGGGGCGGACCATGAAGCGTGGAGGGGTCTCCGGTGTTGCTGGAGGGCAGCTGGAGCCTG[CG]GAGAGCCTCGGCGCGCTCCTCCCTCTCCCCCACCCTCCCCCCACCCCGGGCGGGGCTCCG	37	3	183993711	CGCAGGCTCCAGCTGCCCTCCAGCAACACCGGAGACCCCTCCACGCTTCA	15	5148906	F					ECE2;ECE2;ECE2;ECE2	NM_001037324;NM_014693;NM_001100121;NM_001100120	TSS200;Body;TSS200;TSS200	chr3:183993905-183994347	N_Shore	ECE2	ENSCSAT00000011782	TSS200	Island	1:21G28
cg04729574	cg04729574	67609361	CCRACAAATACATAACACACAAACAATTCACTCACATTCAAAATATACAC			II			GCCTGCCCGTGTCCTTGGCGCCTTGGCGTCTATGCGTTCTCTGCACATAGGTAGGTACCA[CG]TGCACACCCTGAATGTGAGTGAACTGCCTGTGTGCTATGTATTTGCCGGCTGAAGAGGGG	37	3	183993394	CGTGCACACCCTGAATGTGAGTGAACTGCCTGTGTGCTATGTATTTGCCG	15	5149223	R					ECE2;ECE2;ECE2;ECE2	NM_014693;NM_001100120;NM_001037324;NM_001100121	Body;TSS1500;TSS1500;TSS1500	chr3:183993905-183994347	N_Shore	ECE2	ENSCSAT00000011782	TSS1500	S_Shore	3:11G10G7C19
cg22980150	cg22980150	59648388	TTTAATCCAAAATTCACTTAATTACCTCCTTCTTAAATAATTATATTCCC			II			AAAAATGACAGTTTAATCCAGAATTCACTTGGTTACCTCCTTCTTAAATAATTATATTCC[CG]TCCCGGCCGTGCCTGCTGGATCATGGTTAAAGCAAAAGTCCTAAGTACAAACCTGTGGAC	37	3	183982820	CGGGAATATAATTATTTAAGAAGGAGGTAACCAAGTGAATTCTGGATTAA	15	5157430	F					ECE2	NM_014693	Body	chr3:183977548-183980633	S_Shelf				N_Shelf	2:24C0T24
cg12232835	cg12232835	50785465	ACCAACAAAAAAATAAAATCATACAACATCCAAAACTAAAAAACCAAACA	23702473	ACCGACGAAAAAATAAAATCATACAACATCCGAAACTAAAAAACCAAACG	I	A	Red	CTCAGCAGGGGAGCCGGCGGAAGGATGAAGTCATGCAGCATCCGGGGCTGAGGAGCCAAG[CG]GGGCCTCCTCCCCCGCGCCTCCGCCTCCCGGGCCGCTGGGCAGGCGGCGGCGGCGGCGGT	37	3	183979215	GCCGGCGGAAGGATGAAGTCATGCAGCATCCGGGGCTGAGGAGCCAAGCG	15	5163457	R					ECE2;CAMK2N2;CAMK2N2	NM_014693;NM_033259;NM_033259	Body;5'UTR;1stExon	chr3:183977548-183980633	Island	ENSCSAG00000013680;CAMK2N2	ENSCSAT00000011774;ENSCSAT00000011770	3'UTR;TSS200	Island	0:50
cg08770580	cg08770580	60606353	CCCTACCTCAACAAAAAAACCAACAAAAAAATAAAATCATACAACATCCA	47806437	CCCTACCTCAACAAAAAAACCGACGAAAAAATAAAATCATACAACATCCG	I	A	Red	CTGCCGGACCGGCCCTACCTCAGCAGGGGAGCCGGCGGAAGGATGAAGTCATGCAGCATC[CG]GGGCTGAGGAGCCAAGCGGGGCCTCCTCCCCCGCGCCTCCGCCTCCCGGGCCGCTGGGCA	37	3	183979197	CCCTACCTCAGCAGGGGAGCCGGCGGAAGGATGAAGTCATGCAGCATCCG	15	5163475	R					ECE2;CAMK2N2;CAMK2N2	NM_014693;NM_033259;NM_033259	Body;5'UTR;1stExon	chr3:183977548-183980633	Island	ENSCSAG00000013680;CAMK2N2	ENSCSAT00000011774;ENSCSAT00000011770	3'UTR;TSS200	Island	1:44C5
cg08574156	cg08574156	58778509	TATCTTCACTATAAAACAAAATCTCAAACATAACAAACACAAAATAAACA	46634353	TATCTTCGCTATAAAACAAAATCTCGAACATAACGAACGCGAAATAAACG	I	C	Grn	AGCGGCCCATCTTGTCTTCGCTGTAGGGCAGGATCTCGGACATGGCGGGCGCGGGGTGGG[CG]CGGGGCGGGAGCGGGACTGCGGCGGGGCGCGGGCGGCGGGCTTGCTGCCGGACCGGCCCT	37	3	183979091	TGTCTTCGCTGTAGGGCAGGATCTCGGACATGGCGGGCGCGGGGTGGGCG	15	5163581	R				TRUE	ECE2;CAMK2N2;CAMK2N2	NM_014693;NM_033259;NM_033259	Body;5'UTR;1stExon	chr3:183977548-183980633	Island	ENSCSAG00000013680;CAMK2N2	ENSCSAT00000011774;ENSCSAT00000011770	3'UTR;TSS200	Island	0:50
cg07864323	cg07864323	70728507	CAAAAAACAACAACCAAAAAACACCCAACAAAAAATTTCTAAATCAAACA	27810441	CGAAAAACGACAACCGAAAAACGCCCGACGAAAAATTTCTAAATCAAACG	I	A	Red	GCGGGCACTCGGCGGGGAACGGCAGCCGGGGGGCGCCCGGCGGAGGGTTTCTGGGTCAGG[CG]GCGACTCCGGGCCCGGGCCGCGTACCTCGCTTGGCTCGGCCGATCTGGCCCAGCTTGGGG	37	3	183978878	CGGGGAACGGCAGCCGGGGGGCGCCCGGCGGAGGGTTTCTGGGTCAGGCG	15	5163794	R					ECE2;CAMK2N2	NM_014693;NM_033259	Body;Body	chr3:183977548-183980633	Island	ENSCSAG00000013680;CAMK2N2	ENSCSAT00000011774;ENSCSAT00000011770	3'UTR;Body	Island	0:50
cg09970348	cg09970348	65706425	ATTCTTCRTATTATCCACCRACTCAATATTTAATCCCAAAAAATCAACCC			II			TCGACCCGAAGGTTCTTCGTATTGTCCACCGACTCAGTATTTGATCCCAAAGAATCAGCC[CG]TTACCCCGTGCTCCCACTTCCGTGCAGCCCCAAATGCCCCGACCGGCCCCTCCCCCTCGC	37	3	183978600	CGGGCTGATTCTTTGGGATCAAATACTGAGTCGGTGGACAATACGAAGAA	15	5164072	F					ECE2;CAMK2N2	NM_014693;NM_033259	Body;Body	chr3:183977548-183980633	Island	ENSCSAG00000013680;CAMK2N2	ENSCSAT00000011774;ENSCSAT00000011770	3'UTR;Body	Island	0:50
cg05088549	cg05088549	61677332	CTCTAAATTAATCAAAAACCTCTTACTCACRAAATCCCCCTCTTCAACCC			II			AGCCTTCCTCCCTCTGAGTTGATCAGAAACCTCTTGCTCACGGAATCCCCCTCTTCAACC[CG]CACTTCAACAGATCCCCCTGCTCAAATGGGGCTCAAACCGAGTATCCAGCTGGTCCAGCC	37	3	183978344	CGGGTTGAAGAGGGGGATTCCGTGAGCAAGAGGTTTCTGATCAACTCAGA	15	5164328	F					ECE2;CAMK2N2	NM_014693;NM_033259	Body;Body	chr3:183977548-183980633	Island	ENSCSAG00000013680;CAMK2N2	ENSCSAT00000011774;ENSCSAT00000011770	3'UTR;Body	Island	1:21A28
cg23527621	cg23527621	21610409	CTCAAATAAATAAAAAACTCATACAAATACRCAACCAAACATCCCTAACC			II			GGAGGACTGGGCTCAAGTGGGTGGAAAGCTCATGCAAGTACGCAGCCAAACATCCCTGGC[CG]CGCGCGGTCCGACACCGGCGGCCGCCCGGTCTGCAGACCAGACTGGCCGGAGGGGGGCGG	37	3	183977549	TCAAGTGGGTGGAAAGCTCATGCAAGTACGCAGCCAAACATCCCTGGCCG	15	5165128	R					ECE2;CAMK2N2	NM_014693;NM_033259	Body;3'UTR	chr3:183977548-183980633	Island	ENSCSAG00000013680	ENSCSAT00000011774	3'UTR	Island	2:39T6C3
cg04414966	cg04414966	42754454	ATCATCCAAAAATTCAAAACAATCCCCATTTAAATTCCCAAAAACAAAAC			II			GGGCCACAGATGTCATCCAAAGGTTCAGAGCAGTCCCCATTTGGGTTCCCAGGGGCAAGA[CG]CAGGGGTCCAAGGTAAAATCGGATCTGGGCCCTTGGAAGGTGATGATACCTTGGGGAGAA	37	3	183977154	TCATCCAAAGGTTCAGAGCAGTCCCCATTTGGGTTCCCAGGGGCAAGACG	15	5165524	R					ECE2;CAMK2N2	NM_014693;NM_033259	Body;3'UTR	chr3:183977548-183980633	N_Shore	ENSCSAG00000013680	ENSCSAT00000011774	3'UTR	S_Shore	3:22C14C4C7
cg24371438	cg24371438	35612385	CCAAAACTACAACCCAAAAACCATATCCTTATACTAAATAAATAATCCCA	22718395	CCGAAACTACGACCCGAAAACCGTATCCTTATACTAAATAAATAATCCCG	I	A	Red	GCCCTCCTAGAGCCGGAGCTGCGGCCCGAGGACCGTATCCTTGTGCTAGGTGGGTAATCC[CG]GCGCGGCCCCGCCAGGTAGAGCTGGCAGGACCGGCGCCGCATGGGCTTGGCCTGGTCCGC	37	3	183967690	CCGGAGCTGCGGCCCGAGGACCGTATCCTTGTGCTAGGTGGGTAATCCCG	15	5174963	R					ALG3;ALG3;ECE2;ECE2;ALG3;ALG3	NR_024534;NM_005787;NM_014693;NM_032331;NR_024533;NM_001006941	TSS1500;TSS1500;Body;Body;TSS1500;TSS1500	chr3:183967304-183967801	Island	ENSCSAG00000013680;ALG3	ENSCSAT00000011774;ENSCSAT00000011738	Body;TSS1500	Island	1:16A33
cg07780856	cg07780856	36755402	AAAACAAATAAAACACCTCCAAAATTACCAAAACAAAACTACAAATACCA	18652491	AAAACAAATAAAACGCCTCCGAAATTACCGAAACGAAACTACGAATACCG	I	C	Grn	ATGGCCTCTCCAGGGGCAGGTAGGGCGCCTCCGGAGTTACCGGAGCGGAACTGCGGGTAC[CG]CGAAGTCGAGTACTGGGATCAGCGCTACCAAGGCGCAGCCGATTCTGCCCCCTACGATTG	37	3	183967543	GGGGCAGGTAGGGCGCCTCCGGAGTTACCGGAGCGGAACTGCGGGTACCG	15	5175110	R					ALG3;ALG3;ECE2;ALG3;ECE2;ALG3	NR_024534;NM_005787;NM_032331;NR_024533;NM_014693;NM_001006941	TSS1500;TSS1500;1stExon;TSS1500;1stExon;TSS1500	chr3:183967304-183967801	Island	ENSCSAG00000013680;ALG3	ENSCSAT00000011774;ENSCSAT00000011738	1stExon;TSS1500	Island	3:32C5T5G5
cg09435025	cg09435025	37674471	TCAACCAATACAAAAAACAAAATACAAAAAACAAAACACTAATATCTCCA	56700488	TCAACCAATACGAAAAACAAAATACAAAAAACGAAACGCTAATATCTCCG	I	C	Grn	GAGCGCTTAGTAAAGGACGGAAGTTCCACGTGTTTGTGTTGAGCAACTGCAGGTGGTGGG[CG]GAGACACCAGCGCCCCGCCTTCTGCATCCTGCCTTCCGTATTGGCTGAAGGGCCGGCGGC	37	3	183967397	TCAGCCAATACGGAAGGCAGGATGCAGAAGGCGGGGCGCTGGTGTCTCCG	15	5175257	F					ALG3;ECE2;ALG3;ECE2;ALG3;ALG3	NR_024534;NM_032331;NM_005787;NM_014693;NR_024533;NM_001006941	TSS1500;TSS200;TSS1500;TSS200;TSS1500;TSS200	chr3:183967304-183967801	Island	ENSCSAG00000013680;ALG3	ENSCSAT00000011774;ENSCSAT00000011738	TSS200;TSS1500	S_Shore	3:15C16T4C12
cg03028280	cg03028280	24714313	CAACCAAAAAATTCTTCAAAAAACACTTAATAAAAAACAAAAATTCCACA	41653326	CAACCGAAAAATTCTTCGAAAAACGCTTAATAAAAAACGAAAATTCCACG	I	T	Red	CGATAGTTTTCCCAGCCGGAGGATTCTTCGAAGAGCGCTTAGTAAAGGACGGAAGTTCCA[CG]TGTTTGTGTTGAGCAACTGCAGGTGGTGGGCGGAGACACCAGCGCCCCGCCTTCTGCATC	37	3	183967365	CGTGGAACTTCCGTCCTTTACTAAGCGCTCTTCGAAGAATCCTCCGGCTG	15	5175289	F					ALG3;ECE2;ALG3;ECE2;ALG3;ALG3	NR_024534;NM_032331;NM_005787;NM_014693;NR_024533;NM_001006941	TSS1500;TSS200;TSS1500;TSS200;TSS1500;TSS200	chr3:183967304-183967801	Island	ENSCSAG00000013680;ALG3	ENSCSAT00000011774;ENSCSAT00000011738	TSS200;TSS1500	S_Shore	1:32T17
cg11036189	cg11036189	26695307	AATAATTTTCCCAACCAAAAAATTCTTCAAAAAACACTTAATAAAAAACA	63780399	GATAATTTTCCCAACCGAAAAATTCTTCGAAAAACGCTTAATAAAAAACG	I	A	Red	CAGGGTCTGGACGATAGTTTTCCCAGCCGGAGGATTCTTCGAAGAGCGCTTAGTAAAGGA[CG]GAAGTTCCACGTGTTTGTGTTGAGCAACTGCAGGTGGTGGGCGGAGACACCAGCGCCCCG	37	3	183967354	GATAGTTTTCCCAGCCGGAGGATTCTTCGAAGAGCGCTTAGTAAAGGACG	15	5175300	R					ALG3;ECE2;ALG3;ECE2;ALG3;ALG3	NR_024534;NM_032331;NM_005787;NM_014693;NR_024533;NM_001006941	TSS1500;TSS200;TSS1500;TSS200;TSS1500;TSS200	chr3:183967304-183967801	Island	ENSCSAG00000013680;ALG3	ENSCSAT00000011774;ENSCSAT00000011738	TSS200;TSS1500	S_Shore	2:21T24C3
cg13401876	cg13401876	39612502	ATTCAAAATCTAAACRATAATTTTCCCAACCRAAAAATTCTTCRAAAAAC			II			ACAGCCGGAGGATTCAGGGTCTGGACGATAGTTTTCCCAGCCGGAGGATTCTTCGAAGAG[CG]CTTAGTAAAGGACGGAAGTTCCACGTGTTTGTGTTGAGCAACTGCAGGTGGTGGGCGGAG	37	3	183967340	CGCTCTTCGAAGAATCCTCCGGCTGGGAAAACTATCGTCCAGACCCTGAA	15	5175314	F					ALG3;ECE2;ALG3;ECE2;ALG3;ALG3	NR_024534;NM_032331;NM_005787;NM_014693;NR_024533;NM_001006941	TSS1500;TSS200;TSS1500;TSS200;TSS1500;TSS200	chr3:183967304-183967801	Island	ENSCSAG00000013680;ALG3	ENSCSAT00000011774;ENSCSAT00000011738	TSS200;TSS1500	S_Shore	2:7T24C17
cg22089899	cg22089899	16642444	TTAACAATACAACCRAAAAATTCAAAATCTAAACRATAATTTTCCCAACC			II			TAGGAAATGACTTGGCAGTACAGCCGGAGGATTCAGGGTCTGGACGATAGTTTTCCCAGC[CG]GAGGATTCTTCGAAGAGCGCTTAGTAAAGGACGGAAGTTCCACGTGTTTGTGTTGAGCAA	37	3	183967321	CGGCTGGGAAAACTATCGTCCAGACCCTGAATCCTCCGGCTGTACTGCCA	15	5175333	F					ALG3;ECE2;ALG3;ECE2;ALG3;ALG3	NR_024534;NM_032331;NM_005787;NM_014693;NR_024533;NM_001006941	TSS1500;TSS200;TSS1500;TSS200;TSS1500;TSS200	chr3:183967304-183967801	Island	ENSCSAG00000013680;ALG3	ENSCSAT00000011774;ENSCSAT00000011738	TSS200;TSS1500	S_Shore	2:13C30T5
cg22465238	cg22465238	18630312	TACTCCTCAATTTATACCCAACCCTAAATACACAAACRCTAATTTAAAAC			II			GGACAATGTCTTACTCCTCAGTTTATACCCAGCCCTGGGTACACAGGCGCTAATTTAGAA[CG]AATGTCCAGAAAAGCAACATTCCTGCCTACCTCCCCCACAACCGCTGAAGCCAGCATTCT	37	3	183966982	CGTTCTAAATTAGCGCCTGTGTACCCAGGGCTGGGTATAAACTGAGGAGT	15	5175672	F					ALG3;ALG3;ALG3;ALG3;ECE2;ECE2	NR_024534;NM_005787;NM_001006941;NR_024533;NM_014693;NM_032331	TSS1500;TSS1500;Body;TSS1500;TSS1500;TSS1500	chr3:183967304-183967801	N_Shore	ENSCSAG00000013680;ALG3	ENSCSAT00000011774;ENSCSAT00000011738	TSS1500;TSS1500	S_Shore	1:25T24
cg00506354	cg00506354	40770446	AAAAACAATATCTTACTCCTCAATTTATACCCAACCCTAAATACACAAAC			II			TCCATAGGAGCAGGGACAATGTCTTACTCCTCAGTTTATACCCAGCCCTGGGTACACAGG[CG]CTAATTTAGAACGAATGTCCAGAAAAGCAACATTCCTGCCTACCTCCCCCACAACCGCTG	37	3	183966969	CGCCTGTGTACCCAGGGCTGGGTATAAACTGAGGAGTAAGACATTGTCCC	15	5175685	F					ALG3;ALG3;ALG3;ALG3;ECE2;ECE2	NR_024534;NM_005787;NM_001006941;NR_024533;NM_014693;NM_032331	TSS1500;TSS1500;Body;TSS1500;TSS1500;TSS1500	chr3:183967304-183967801	N_Shore	ENSCSAG00000013680;ALG3	ENSCSAT00000011774;ENSCSAT00000011738	TSS1500;TSS1500	S_Shore	3:12T28T5T2
cg00867997	cg00867997	68731337	AAAATAAATAAAAACTAACTACTCAAATCAACACTTAACCTAATAAAACA	67769413	AAAATAAATAAAAACTAACTACTCGAATCGACGCTTAACCTAATAAAACG	I	C	Grn	GGGCCCACCACCCCCGGAAACCCGAACCTTCGACACTTAGGTTCCGCTTCCCGTGCCTGG[CG]TCCCACCAGGCTAAGCGCCGATCCGAGTAGCCAGTCTTCATTTACTCCACTAAAATGTAA	37	3	183966811	GGAGTAAATGAAGACTGGCTACTCGGATCGGCGCTTAGCCTGGTGGGACG	15	5175846	F		rs2233462			ALG3;ALG3;ALG3;ALG3;ECE2;ECE2	NM_001006941;NR_024533;NM_005787;NR_024534;NM_014693;NM_032331	Body;TSS200;TSS200;TSS200;TSS1500;TSS1500	chr3:183967304-183967801	N_Shore	ENSCSAG00000013680;ALG3	ENSCSAT00000011774;ENSCSAT00000011738	TSS1500;TSS200	S_Shore	1:22C27
cg01296875	cg01296875	41663506	CCTAATAAAACACCAAACACAAAAAACAAAACCTAAATATCAAAAATTCA	69651449	CCTAATAAAACGCCAAACACGAAAAACGAAACCTAAATATCGAAAATTCG	I	A	Red	GCAGCCCAGCCGCCATCTTAACGGTGCGCCGCTTGTGTGGGCCCACCACCCCCGGAAACC[CG]AACCTTCGACACTTAGGTTCCGCTTCCCGTGCCTGGCGTCCCACCAGGCTAAGCGCCGAT	37	3	183966773	CCTGGTGGGACGCCAGGCACGGGAAGCGGAACCTAAGTGTCGAAGGTTCG	15	5175884	F	rs2233462				ALG3;ALG3;ALG3;ALG3;ECE2;ECE2	NM_001006941;NR_024533;NM_005787;NR_024534;NM_014693;NM_032331	Body;TSS200;TSS200;TSS200;TSS1500;TSS1500	chr3:183967304-183967801	N_Shore	ENSCSAG00000013680;ALG3	ENSCSAT00000011774;ENSCSAT00000011738	TSS1500;TSS200	Island	1:18G31
cg20974885	cg20974885	41666463	TCAAAAATTCAAATTTCCAAAAATAATAAACCCACACAAACAACACACCA	43618357	TCGAAAATTCGAATTTCCGAAAATAATAAACCCACACAAACGACGCACCG	I	T	Red	CCTCTGCCTGGGCCGCGGAACCGGACCGGCCGCGTTTCCGCAGCCCAGCCGCCATCTTAA[CG]GTGCGCCGCTTGTGTGGGCCCACCACCCCCGGAAACCCGAACCTTCGACACTTAGGTTCC	37	3	183966734	CGGTGCGCCGCTTGTGTGGGCCCACCACCCCCGGAAACCCGAACCTTCGA	15	5175923	R					ALG3;ALG3;ALG3;ECE2;ECE2;ALG3;ALG3	NM_001006941;NR_024533;NR_024534;NM_014693;NM_032331;NM_005787;NM_005787	Body;Body;Body;TSS1500;TSS1500;1stExon;5'UTR	chr3:183967304-183967801	N_Shore	ENSCSAG00000013680;ALG3	ENSCSAT00000011774;ENSCSAT00000011738	TSS1500;TSS200	Island	2:19C23T6
cg11326134	cg11326134	35674309	CCAAACAAAAAAACTCTACAAACAATAACTACAACRCRCCTAACAAAAAC			II			GCCAGGCAGAGGCAGGCGGCCACCAGCAGCGTGTAGCGCGGCTCCCGCAGCAGCAGGCGC[CG]CTCTTGCCAGGCGCGCTGCAGCCATTGCTTGCAGAGTCCCTCTGCCTGGGCCGCGGAACC	37	3	183966634	CAGGCAGAGGGACTCTGCAAGCAATGGCTGCAGCGCGCCTGGCAAGAGCG	15	5176023	F					ALG3;ALG3;ALG3;ECE2;ECE2;ALG3	NM_001006941;NR_024533;NR_024534;NM_014693;NM_032331;NM_005787	Body;Body;Body;TSS1500;TSS1500;1stExon	chr3:183967304-183967801	N_Shore	ENSCSAG00000013680;ALG3	ENSCSAT00000011774;ENSCSAT00000011738	TSS1500;1stExon	Island	1:7C42
cg06242000	cg06242000	72762438	CCTCCTAAATCTCAACTTTTTCCATATATTCAATTCTATAATCTTTAAAC			II			GAGTAGCCAATAATGCCTAATGGACTCAAGTGGTCACAAGATGCCATCATTGAGAAGGGA[CG]TTCAAAGATCACAGAACTGAACACATGGAAAAAGCTGAGATCCAGGAGGAGACCTGAGGT	37	3	183966155	CTCCTGGATCTCAGCTTTTTCCATGTGTTCAGTTCTGTGATCTTTGAACG	15	5176501	F				TRUE	ALG3;ALG3;ALG3;ECE2;ECE2;ALG3	NM_001006941;NR_024533;NR_024534;NM_014693;NM_032331;NM_005787	Body;Body;Body;TSS1500;TSS1500;Body	chr3:183967304-183967801	N_Shore	ENSCSAG00000013680;ALG3	ENSCSAT00000011774;ENSCSAT00000011738	TSS1500;Body	S_Shore	2:6A19A23
cg27606607	cg27606607	51684313	AAAACRTCATCAATAATACCTATAACTATACCCAACTACAAAATAACACC			II			GTACCTAACCAGCCCCTCACATCCTCCCTGAACTTCCTGTCCCCACTCACACAAGTGGTC[CG]GTGTCACCCTGCAGTTGGGTATAGTCATAGGTACCATTGATGACGCCTTCTACCTCGGCC	37	3	183963511	AGGCGTCATCAATGGTACCTATGACTATACCCAACTGCAGGGTGACACCG	15	5178854	F					ALG3;ALG3;ALG3;ALG3	NM_001006941;NR_024533;NR_024534;NM_005787	Body;Body;Body;Body	chr3:183967304-183967801	N_Shelf	ALG3	ENSCSAT00000011738	Body	S_Shelf	0:50
cg24363374	cg24363374	74769442	ACCAAAAAACCAACCCTAAACRACAATAACTTAAATATATTAAATAAAAC			II			ACACCTGCTGTGCTACAGCCCAGCGAACGTGTGAAGGCTGCCCCCTGCTGCTTGGGCTGG[CG]CCCCACCCAACACACTCAAGTCACTGCCGCCCAGGGCTGGCCTCTTGGTGCTGGGAAAGT	37	3	183959853	CGCCCCACCCAACACACTCAAGTCACTGCCGCCCAGGGCTGGCCTCTTGG	15	5182802	R	rs2942049				VWA5B2	NM_138345	3'UTR	chr3:183959061-183959747	S_Shore				N_Shore	3:12T14T3T18
cg21545762	cg21545762	11687475	ACCTTCACTATTATTAACCTAACCCRAATCAAAACTACAAAATTTATAAC			II			CCCACGGAAGGTCCTCGCCGCCCACCTCCCCGTCCTCCCTGTCGGCTCAGCATGGGCCGC[CG]TCACAAACTCTGTAGCCCTGACCCGGGCCAGGCCAACAACAGTGAAGGCAGCGACCATGA	37	3	183959118	CCTTCACTGTTGTTGGCCTGGCCCGGGTCAGGGCTACAGAGTTTGTGACG	15	5183537	F					VWA5B2;MIR1224	NM_138345;NR_030410	Body;TSS200	chr3:183959061-183959747	Island	VWA5B2;ENSCSAG00000024515	ENSCSAT00000011669;ENSCSAT00000024605	Body;TSS200	S_Shore	3:24A7T6G10
cg09618015	cg09618015	37706325	AACTCCAAACATACTTTAAAAAACCCTACCACTCCCACAAAAAATCCTCA	16636355	AACTCCAAACGTACTTTAAAAAACCCTACCACTCCCACGAAAAATCCTCG	I	C	Grn	GACCAAAATGGCAACTCCAAGCGTGCTTTGGGGGACCCTGCCACTCCCACGGAAGGTCCT[CG]CCGCCCACCTCCCCGTCCTCCCTGTCGGCTCAGCATGGGCCGCCGTCACAAACTCTGTAG	37	3	183959073	AACTCCAAGCGTGCTTTGGGGGACCCTGCCACTCCCACGGAAGGTCCTCG	15	5183582	R					VWA5B2;MIR1224	NM_138345;NR_030410	Body;TSS200	chr3:183959061-183959747	Island	VWA5B2;ENSCSAG00000024515	ENSCSAT00000011669;ENSCSAT00000024605	Body;TSS200	S_Shore	3:12A12C14A9
cg17009978	cg17009978	52705372	TAACACTAATAATCCCCACTACAAAACTTCAAAAAAACTCTCCAACAAAC			II			AGACCGCCCCCTGGCACTGATGATCCCCACTGCAGGACTTCAGAGAGGCTCTCCAGCAGG[CG]CCTGGGACTCGGACCAAAATGGCAACTCCAAGCGTGCTTTGGGGGACCCTGCCACTCCCA	37	3	183959000	GGCACTGATGATCCCCACTGCAGGACTTCAGAGAGGCTCTCCAGCAGGCG	15	5183655	R					VWA5B2;MIR1224	NM_138345;NR_030410	Body;TSS200	chr3:183959061-183959747	N_Shore	VWA5B2;ENSCSAG00000024515	ENSCSAT00000011669;ENSCSAT00000024605	Body;TSS200	S_Shore	1:18C31
cg00299558	cg00299558	37746328	AAATCTAAACTAATTCTAAACCTAACAAAACAATCTACTCTATTAAAATC			II			TCAAAGTTGGGGAGTCTGAGCTGGTTCTGGGCCTAGCAAGGCAATCTACTCTGTTAAAGT[CG]ATAGAGGGAGAAGCTGGGGAGAACACTGCAATTTTTTCTATGAGCCCTCTGTAGAGGGTG	37	3	183958478	CGACTTTAACAGAGTAGATTGCCTTGCTAGGCCCAGAACCAGCTCAGACT	15	5184164	F					VWA5B2;MIR1224	NM_138345;NR_030410	Body;TSS1500	chr3:183959061-183959747	N_Shore	VWA5B2;ENSCSAG00000024515	ENSCSAT00000011669;ENSCSAT00000024605	Body;TSS1500	S_Shore	0:50
cg23059797	cg23059797	42758352	TTTTAACCCATACCTTTAAATCCTAACTAAACCCATAAACAACTCACCCC			II			TCTGTGGTCCGGGACAATGAGCAGCTGGCCCTCCGAGGAGGGGCAGAGACCACAGCTGAC[CG]GGGTGAGTTGCTCATGGGTCCAGTCAGGACCCAAAGGCATGGGCTAAAAACAGCAAAGGT	37	3	183957821	CGGGGTGAGTTGCTCATGGGTCCAGTCAGGACCCAAAGGCATGGGCTAAA	15	5184810	R					VWA5B2;MIR1224	NM_138345;NR_030410	Body;TSS1500	chr3:183959061-183959747	N_Shore	VWA5B2;ENSCSAG00000024515	ENSCSAT00000011669;ENSCSAT00000024605	Body;TSS1500	S_Shore	2:19C19C10
cg14553506	cg14553506	38768333	CAACTAACAACAACCTCTATAATCCAAAACAATAAACAACTAACCCTCCA	23739400	CGACTAACAACAACCTCTATAATCCGAAACAATAAACAACTAACCCTCCG	I	A	Red	CAAGCACTCCATCGGCTGACAGCAGCCTCTGTGGTCCGGGACAATGAGCAGCTGGCCCTC[CG]AGGAGGGGCAGAGACCACAGCTGACCGGGGTGAGTTGCTCATGGGTCCAGTCAGGACCCA	37	3	183957794	CGGAGGGCCAGCTGCTCATTGTCCCGGACCACAGAGGCTGCTGTCAGCCG	15	5184837	F					VWA5B2;MIR1224	NM_138345;NR_030410	Body;TSS1500	chr3:183959061-183959747	N_Shore	VWA5B2;ENSCSAG00000024515	ENSCSAT00000011669;ENSCSAT00000024605	Body;TSS1500	S_Shore	0:50
cg13280914	cg13280914	54647479	TAAAAACCAACTACTCRATTACTACTCACTCTTCAAAATAAATAACTTCC			II			GCACTCTACCCTGGGGACCAGCTGCTCGGTTACTGCTCACTCTTCAGGGTGGATGGCTTC[CG]GTCCCGCCCACCAGGGGTAAGCTTGGGCTGGGGTGTGGTAGGGGGGCTAGGGTGAGGTAG	37	3	183955182	GGGGACCAGCTGCTCGGTTACTGCTCACTCTTCAGGGTGGATGGCTTCCG	15	5187460	R					VWA5B2	NM_138345	Body	chr3:183959061-183959747	N_Shelf	VWA5B2	ENSCSAT00000011669	Body		1:38G11
cg11377277	cg11377277	32625416	AAAATATAAAACCCRAATAAAAACCCRCCRAAATTTTCAAAAACTACAAC			II			CTGAGCTCAGCAGAATATGAGGCCCGGGTGAGGGCCCGCCGAGATTTTCAGAGGCTACAG[CG]AAGGGACAGTGATGGGGACCGGCAGGTACCGCCATAGGAGCCTGGCCTGGCCCCTGGCCT	37	3	183952517	CGCTGTAGCCTCTGAAAATCTCGGCGGGCCCTCACCCGGGCCTCATATTC	15	5189803	F					VWA5B2	NM_138345	Body	chr3:183947040-183948801	S_Shelf	VWA5B2	ENSCSAT00000011669	Body	N_Shelf	2:14G17T17
cg19516818	cg19516818	40780440	ACTAAAAAAATAATAACCAACCATATACAATAACAACTATATACACCACC			II			GTCATTGTGAGGAAGTGAGGTACAGTAGGGCTGTGAACGTGGGCTGGGGCCAGACCACGT[CG]GTGGTGTACACAGCTGCCACTGTACATGGCTGGTCATTATTCCTTTAGCAGCCCCACCAG	37	3	183950329	CGGTGGTGTACACAGCTGCCACTGTACATGGCTGGTCATTATTCCTTTAG	15	5191991	R		rs80153808			VWA5B2	NM_138345	Body	chr3:183947040-183948801	S_Shore	VWA5B2	ENSCSAT00000011669	Body	N_Shore	0:50
cg24643062	cg24643062	38624366	CRAAAATTCACAACCTAAAAAACAAACACAACAAACAACACAAAACTTAC			II			AGAACATGGCCCGGAGGTTCACAGCCTGGGAGACAGACACAGCAGGCAGCACAGGGCTTG[CG]GGGGCGCCAGCAACCCTTACAGCCCAGGAGACCGGTCTCTCTAGGGGGCTGCAAAGGGAG	37	3	183948943	GGAGGTTCACAGCCTGGGAGACAGACACAGCAGGCAGCACAGGGCTTGCG	15	5193371	R					VWA5B2	NM_138345	Body	chr3:183947040-183948801	S_Shore	VWA5B2	ENSCSAT00000011669	Body	N_Shore	2:35T13A0
cg23155810	cg23155810	31686466	AAAAATCCATAAACAACAACAACATCCAACTAAAAAAACAATACAAACCA	61618414	AAAAATCCGTAAACGACAACGACGTCCAACTAAAAAAACAATACAAACCG	I	A	Red	TCACCCTGCGCCCAGCTTCCCCGGCCCGTTCCCGCAGGGCCGGCCTCCCGGCGCCATGCC[CG]GCCTGTACTGCCCCTCCAGCTGGACGCCGCTGCCGCTCACGGACTCCTGGGTCCGGGCCT	37	3	183948322	CGGCCTGTACTGCCCCTCCAGCTGGACGCCGCTGCCGCTCACGGACTCCT	15	5193992	R					VWA5B2	NM_138345	1stExon	chr3:183947040-183948801	Island	VWA5B2	ENSCSAT00000011669	1stExon	Island	0:50
cg18721026	cg18721026	38712452	TAAACAACAACAACATCCAACTAAAAAAACAATACAAACCAAACATAACA	19658318	TAAACGACAACGACGTCCAACTAAAAAAACAATACAAACCGAACATAACG	I	C	Grn	GGCGTCCCGTCACCCTGCGCCCAGCTTCCCCGGCCCGTTCCCGCAGGGCCGGCCTCCCGG[CG]CCATGCCCGGCCTGTACTGCCCCTCCAGCTGGACGCCGCTGCCGCTCACGGACTCCTGGG	37	3	183948313	TGAGCGGCAGCGGCGTCCAGCTGGAGGGGCAGTACAGGCCGGGCATGGCG	15	5194001	F					VWA5B2	NM_138345	TSS200	chr3:183947040-183948801	Island	VWA5B2	ENSCSAT00000011669	TSS200	Island	0:50
cg09065654	cg09065654	18765349	AACATCCAACTAAAAAAACAATACAAACCAAACATAACACCAAAAAACCA	66785344	GACGTCCAACTAAAAAAACAATACAAACCGAACATAACGCCGAAAAACCG	I	A	Red	AGCGCGGGGTGGGCGTCCCGTCACCCTGCGCCCAGCTTCCCCGGCCCGTTCCCGCAGGGC[CG]GCCTCCCGGCGCCATGCCCGGCCTGTACTGCCCCTCCAGCTGGACGCCGCTGCCGCTCAC	37	3	183948302	GGCGTCCAGCTGGAGGGGCAGTACAGGCCGGGCATGGCGCCGGGAGGCCG	15	5194012	F					VWA5B2	NM_138345	TSS200	chr3:183947040-183948801	Island	VWA5B2	ENSCSAT00000011669	TSS200	Island	0:50
cg27270388	cg27270388	55798487	AAATACTAAAATAAAACTCTCACACTAACCTCTAAAACACAAAATAAACA	21685480	GAATACTAAAATAAAACTCTCGCGCTAACCTCTAAAACGCGAAATAAACG	I	T	Red	CAGGCCCCGTCCGGGTGCTGGAGTGAGACTCTCGCGCTGGCCTCTGGAGCGCGGGGTGGG[CG]TCCCGTCACCCTGCGCCCAGCTTCCCCGGCCCGTTCCCGCAGGGCCGGCCTCCCGGCGCC	37	3	183948255	CGCCCACCCCGCGCTCCAGAGGCCAGCGCGAGAGTCTCACTCCAGCACCC	15	5194059	F					VWA5B2	NM_138345	TSS200	chr3:183947040-183948801	Island	VWA5B2	ENSCSAT00000011669	TSS200	Island	2:44A1G3
cg24950182	cg24950182	61728334	AAACCCCATCCAAATACTAAAATAAAACTCTCACACTAACCTCTAAAACA	13632413	AAACCCCGTCCGAATACTAAAATAAAACTCTCGCGCTAACCTCTAAAACG	I	C	Grn	TCGCGCCCCGGCAGGCCCCGTCCGGGTGCTGGAGTGAGACTCTCGCGCTGGCCTCTGGAG[CG]CGGGGTGGGCGTCCCGTCACCCTGCGCCCAGCTTCCCCGGCCCGTTCCCGCAGGGCCGGC	37	3	183948244	AGGCCCCGTCCGGGTGCTGGAGTGAGACTCTCGCGCTGGCCTCTGGAGCG	15	5194070	R					VWA5B2	NM_138345	TSS200	chr3:183947040-183948801	Island	VWA5B2	ENSCSAT00000011669	TSS200	Island	2:33A1G14
cg00333034	cg00333034	33705454	TCCTCACACATTACCTAAACAACCAAACCACAAAAAATTAATAATTAACA	42748460	TCCTCACGCGTTACCTAAACAACCGAACCGCGAAAAATTAATAATTAACG	I	C	Grn	AGCTGTGACCGCCCCCACCCCCGGGGGAGCCGCGGCGGGACTGCTGGGCGCCGAAGCGCG[CG]TTAATCATTAACCCTCCGCGGCCCGGCTGCCCAGGTAACGCGTGAGGATGCCCTCCTCGC	37	3	183948058	TCCTCACGCGTTACCTGGGCAGCCGGGCCGCGGAGGGTTAATGATTAACG	15	5194256	F					VWA5B2	NM_138345	TSS1500	chr3:183947040-183948801	Island	VWA5B2	ENSCSAT00000011669	TSS1500	Island	1:18T31
cg13950290	cg13950290	17690416	CTTTCCATTCTTCAAAAATCAAACRTCCTACAAATACCACCRACACTACC			II			CAGGGGGTGGGGTGGGCTGGGGAATGGGATGCCGTCGTGGTAATGGGATAGCTGGGGTCG[CG]GCAGTGTCGGTGGCACTTGCAGGACGCCTGATTCCTGAAGAATGGAAAGGGTGGGGTCTC	37	3	183947069	TTTCCATTCTTCAGGAATCAGGCGTCCTGCAAGTGCCACCGACACTGCCG	15	5195250	F					VWA5B2	NM_138345	TSS1500	chr3:183947040-183948801	Island	VWA5B2	ENSCSAT00000011669	TSS1500	S_Shore	3:18A21C0G8
cg08447922	cg08447922	23652457	TAACCTACATAATAACCCAAAAATCTAAAAAACCAATCCATATCCTAAAC			II			CCCTCCTCCAGGAACAGTTCCGCCGCGAAGGCTTCCTCTAGGGCCACCAGGCTGAGGACT[CG]CCCAGGACATGGACTGGTCTCTCAGACCCCTGGGCCACCATGTAGGCCACCACTCCAGGC	37	3	183911506	CGCCCAGGACATGGACTGGTCTCTCAGACCCCTGGGCCACCATGTAGGCC	15	5232450	R	rs10937164				ABCF3	NM_018358	3'UTR			ABCF3	ENSCSAT00000011663	3'UTR		2:6T0G42
cg10877294	cg10877294	26674384	TATTACAAAAAATATCCRAAAACAACAAAAATAACRCRAACATCAAAACC			II			TGTAGGGGAACTATTGCAAGAGGTGTCCGGGGACAGCAAGGATGACGCGGGCATCAGGGC[CG]TGTGCCAGCGCATGTACAACACTCTGCGTCTGTATGTGCCAGGGAGTAGGGGTTGATGGG	37	3	183904410	CGGCCCTGATGCCCGCGTCATCCTTGCTGTCCCCGGACACCTCTTGCAAT	15	5239469	F					ABCF3	NM_018358	Body	chr3:183903386-183904495	Island	ABCF3	ENSCSAT00000011663	Body	Island	0:50
cg13436085	cg13436085	32733418	CAATAATTCCCCTACAACTTCCACCAAATCATCCACAAACTCAAAATCCA	66681379	CAATAATTCCCCTACAACTTCCACCAAATCATCCACAAACTCGAAATCCG	I	C	Grn	CTACCCGATACCTTCCTCGTTCTACCACGCCCTGCCCAGGCGTCTTGCACAGCGGCAGCG[CG]GACTTCGAGTCTGTGGATGACCTGGTGGAAGCTGTAGGGGAACTATTGCAAGAGGTGTCC	37	3	183904316	CAATAGTTCCCCTACAGCTTCCACCAGGTCATCCACAGACTCGAAGTCCG	15	5239563	F	rs11539877				ABCF3	NM_018358	Body	chr3:183903386-183904495	Island	ABCF3	ENSCSAT00000011663	Body	Island	1:12C37
cg20136444	cg20136444	25785455	AAAACAAAACAAAAAACAAACCTAAACCAAAATCTCACAACAACTACACA	42751328	AAAACAAAACGAAAAACGAACCTAAACCGAAATCTCACAACGACTACGCG	I	A	Red	GGCGAGATTTCGGGGGCAGGGCGGGGGGCGGGCCTAGGCCGGGGTCTCACAGCGACTGCG[CG]GACGGGTTCCTGAGTGGAACATGGCGACTTGCGCCGAAATCCTGCGGAGCGAGTTCCCCG	37	3	183903974	CGCGCAGTCGCTGTGAGACCCCGGCCTAGGCCCGCCCCCCGCCCTGCCCC	15	5239905	F					ABCF3;ABCF3	NM_018358;NM_018358	5'UTR;1stExon	chr3:183903386-183904495	Island	ABCF3	ENSCSAT00000011663	5'UTR	Island	0:50
cg09866366	cg09866366	46760430	TACAAACCACRTTATCCTAATTTTCTTACCCTTTAACRATAAATTTAATC			II			GGAATAATTTATACAGGCCACGTTGTCCTGGTTTTCTTGCCCTTTGGCGGTGGATTTGGT[CG]TGCCCTGGGGTGGTGGAAGAACTGAATGGGCTTAATTCACAAAGGTCGGCTGAATTACAC	37	3	183903315	ACAGGCCACGTTGTCCTGGTTTTCTTGCCCTTTGGCGGTGGATTTGGTCG	15	5240572	R					ABCF3	NM_018358	TSS1500	chr3:183903386-183904495	N_Shore	ABCF3	ENSCSAT00000011663	TSS1500	S_Shore	1:40T9
cg13491563	cg13491563	39676302	AAAAAATAATTTATACAAACCACRTTATCCTAATTTTCTTACCCTTTAAC			II			AGGGTGTAGGTAGGGAATAATTTATACAGGCCACGTTGTCCTGGTTTTCTTGCCCTTTGG[CG]GTGGATTTGGTCGTGCCCTGGGGTGGTGGAAGAACTGAATGGGCTTAATTCACAAAGGTC	37	3	183903302	CGCCAAAGGGCAAGAAAACCAGGACAACGTGGCCTGTATAAATTATTCCC	15	5240585	F					ABCF3	NM_018358	TSS1500	chr3:183903386-183904495	N_Shore	ABCF3	ENSCSAT00000011663	TSS1500	S_Shore	1:27T22
cg06676563	cg06676563	46649401	ACCTCAATCCCTACTCTACTTTAAAATAATATAAACTTCATTTTATACAC			II			ATGGATCCCCGGCCTCAGTCCCTACTCTGCTTTGGGATAGTGTGAGCTTCATTTTGTACA[CG]TGTGACTTCGTCCAGTTACAAACCCAATAAACTCTGTAGAGTGGAGTTGCTGGCTTAGTG	37	3	183901833	CCTCAGTCCCTACTCTGCTTTGGGATAGTGTGAGCTTCATTTTGTACACG	15	5242070	R					AP2M1;AP2M1	NM_001025205;NM_004068	3'UTR;3'UTR	chr3:183903386-183904495	N_Shore	AP2M1	ENSCSAT00000011658	3'UTR	S_Shore	0:50
cg17343451	cg17343451	47722465	AAAAATAAATCAACTCTTTAATAACCTTACTTCCCATCCCTTAAAATATC			II			GACTGGGGAGAGGAAGTGGGTCAGCTCTTTGGTAACCTTGCTTCCCATCCCTTAAGGTAT[CG]CACAACCAAGGACATCATCCTTCCCTTCCGGGTGATCCCGCTAGTGCGAGAAGTGGGACG	37	3	183899704	GAAGTGGGTCAGCTCTTTGGTAACCTTGCTTCCCATCCCTTAAGGTATCG	15	5244171	R					AP2M1;AP2M1	NM_001025205;NM_004068	Body;Body	chr3:183903386-183904495	N_Shelf	AP2M1	ENSCSAT00000011658	Body	S_Shelf	1:26A23
cg24817053	cg24817053	67662338	CCCCATTTATCTATTCCATCACCAAAACAAATACTAAATACCCATATATC			II			ACTCCGCTGCTCCCCATTTATCTGTTCCATCACCAGGGCAGGTGCTGAGTGCCCATGTGT[CG]GGCCGGGTGGTGATGAAGAGCTACCTGAGTGGCATGCCTGAATGCAAGTTTGGGATGAAT	37	3	183898897	CCCATTTATCTGTTCCATCACCAGGGCAGGTGCTGAGTGCCCATGTGTCG	15	5244982	R					AP2M1;AP2M1	NM_001025205;NM_004068	Body;Body			AP2M1	ENSCSAT00000011658	Body		0:50
cg08832136	cg08832136	57791440	AAACATAAACAAATTCACACTCTCCAACACATCCAAAAAAAACTCATTCC			II			CAGATCACCAGCCAGGTAACTGGGCAGATTGGCTGGCGGCGAGAGGGTATCAAGTATCGT[CG]GAATGAGCTCTTCCTGGATGTGCTGGAGAGTGTGAACCTGCTCATGTCCCCACAAGGTGA	37	3	183898715	CGGAATGAGCTCTTCCTGGATGTGCTGGAGAGTGTGAACCTGCTCATGTC	15	5245164	R	rs11539596				AP2M1;AP2M1	NM_001025205;NM_004068	Body;Body			AP2M1	ENSCSAT00000011658	TSS200		0:50
cg12081282	cg12081282	63724397	AAAACAATCACAAATCACCAACCAAATAACTAAACAAATTAACTAACRAC			II			TAGACAAAAGAAGAGCAGTCACAGATCACCAGCCAGGTAACTGGGCAGATTGGCTGGCGG[CG]AGAGGGTATCAAGTATCGTCGGAATGAGCTCTTCCTGGATGTGCTGGAGAGTGTGAACCT	37	3	183898694	CGCCGCCAGCCAATCTGCCCAGTTACCTGGCTGGTGATCTGTGACTGCTC	15	5245185	F		rs75115208			AP2M1;AP2M1	NM_001025205;NM_004068	Body;Body			AP2M1	ENSCSAT00000011658	TSS200		1:23C26
cg21111294	cg21111294	48646479	AAAAAAACAATCACAAATCACCAACCAAATAACTAAACAAATTAACTAAC			II			ATGTAGACAAAAGAAGAGCAGTCACAGATCACCAGCCAGGTAACTGGGCAGATTGGCTGG[CG]GCGAGAGGGTATCAAGTATCGTCGGAATGAGCTCTTCCTGGATGTGCTGGAGAGTGTGAA	37	3	183898691	GAAGAGCAGTCACAGATCACCAGCCAGGTAACTGGGCAGATTGGCTGGCG	15	5245188	R		rs75115208			AP2M1;AP2M1	NM_001025205;NM_004068	Body;Body			AP2M1	ENSCSAT00000011658	TSS200		1:20C29
cg05573306	cg05573306	39719422	TTATAATTATAAATAAATAAACCTCCAATCATAACRACAAATCAATCTCC			II			TGAGGTCTTCTTTTACCCTGCCCCCGCCTGTCCTAGGTCTGTTCTCAGAGCGATGGGCCG[CG]GAGACTGATCTGCCGCCATGATTGGAGGCTTATTCATCTATAATCACAAGGGGGAGGTGC	37	3	183894763	TGTGATTATAGATGAATAAGCCTCCAATCATGGCGGCAGATCAGTCTCCG	15	5249145	F					AP2M1;AP2M1	NM_004068;NM_001025205	5'UTR;5'UTR	chr3:183892455-183893184	S_Shore				N_Shore	1:19A30
cg00064020	cg00064020	46625471	ATAATTATAAATAAATAAACCTCCAATCATAACRACAAATCAATCTCCRC			II			TCTGAGGTCTTCTTTTACCCTGCCCCCGCCTGTCCTAGGTCTGTTCTCAGAGCGATGGGC[CG]CGGAGACTGATCTGCCGCCATGATTGGAGGCTTATTCATCTATAATCACAAGGGGGAGGT	37	3	183894761	TGATTATAGATGAATAAGCCTCCAATCATGGCGGCAGATCAGTCTCCGCG	15	5249147	F					AP2M1;AP2M1	NM_004068;NM_001025205	5'UTR;5'UTR	chr3:183892455-183893184	S_Shore				N_Shore	1:17A32
cg06192549	cg06192549	11656378	CCTATCCTAAATCTATTCTCAAAACRATAAACCRCRAAAACTAATCTACC			II			CCCTGCCCCCGCCTGTCCTAGGTCTGTTCTCAGAGCGATGGGCCGCGGAGACTGATCTGC[CG]CCATGATTGGAGGCTTATTCATCTATAATCACAAGGGGGAGGTGCTCATCTCCCGAGTCT	37	3	183894778	CGGCAGATCAGTCTCCGCGGCCCATCGCTCTGAGAACAGACCTAGGACAG	15	5249130	F					AP2M1;AP2M1	NM_004068;NM_001025205	5'UTR;5'UTR	chr3:183892455-183893184	S_Shore				N_Shore	1:25T24
cg16301768	cg16301768	66607313	CCACAAAAAATATTAACAACRATTCTAAAATCTTCTTTTACCCTACCCCC			II			CCTGCACAGCTCCACAGGGGATGTTGGCAGCGATTCTGAGGTCTTCTTTTACCCTGCCCC[CG]CCTGTCCTAGGTCTGTTCTCAGAGCGATGGGCCGCGGAGACTGATCTGCCGCCATGATTG	37	3	183894727	CGGGGGCAGGGTAAAAGAAGACCTCAGAATCGCTGCCAACATCCCCTGTG	15	5249181	F					AP2M1;AP2M1	NM_004068;NM_001025205	5'UTR;5'UTR	chr3:183892455-183893184	S_Shore				N_Shore	2:7G23C18
cg20683223	cg20683223	66775458	ACACAAAAAAATATCACTATCCTACAAAACAAAAAAATTATCCTTACACA	74670331	ACACAAAAAAATATCACTATCCTACGAAACGAAAAAATTATCCTTACGCG	I	A	Red	CCAGAGCAGGAACGCTGCGCAGCGCCCCCTCCCTAGGATCGTGCCAACCCCCTACCCCTC[CG]CGCAAGGACAATTTCCCCGTCTCGTAGGACAGTGACACCCCTTTGTGCCGCCGCCTTGCA	37	3	183893065	CGCGCAAGGACAATTTCCCCGTCTCGTAGGACAGTGACACCCCTTTGTGC	15	5250845	R	rs34016801				AP2M1;AP2M1	NM_004068;NM_001025205	5'UTR;5'UTR	chr3:183892455-183893184	Island				Island	2:1A4G43
cg27514286	cg27514286	65616421	AACACTACAATAAAAACCAAAACAACAAACAAACAAACAAAAAACAAACA	62655410	GACACTACGATAAAAACCGAAACAACGAACAAACGAACAAAAAACGAACG	I	A	Red	GGGCGGGGCGGCGGCACTGCGGTGAAAGCCGAGGCAGCGGGCAGACGAGCAGGGGGCGGG[CG]GACATCTTGGGATCCGGAGAGTGGCCGGGCCGGCAGAGCAGGGGGCCGAGGACACCAGGT	37	3	183892688	CGCCCGCCCCCTGCTCGTCTGCCCGCTGCCTCGGCTTTCACCGCAGTGCC	15	5251222	F					AP2M1;AP2M1;AP2M1;AP2M1	NM_004068;NM_001025205;NM_001025205;NM_004068	5'UTR;1stExon;5'UTR;1stExon	chr3:183892455-183893184	Island				Island	0:50
cg23965022	cg23965022	34749506	CTTCAAATTACAAACAAAAAAACCACAAAACCTAACAAAATTTATAATCA	32681471	CTTCAAATTACAAACAAAAAAACCGCGAAACCTAACGAAATTTATAATCG	I	A	Red	AAACCTAGAGCGCTTCAAATTGCAAGCAAGGAGGCCGCGAGGCCTGACGGGATTTGTAGT[CG]GCGCTAGACGCCGGCGCGCACGCGCAGCCGGGGCCGGGGCGGGGCGGCGGCACTGCGGTG	37	3	183892590	CTTCAAATTGCAAGCAAGGAGGCCGCGAGGCCTGACGGGATTTGTAGTCG	15	5251320	R					AP2M1;AP2M1	NM_004068;NM_001025205	TSS200;TSS200	chr3:183892455-183893184	Island				Island	0:50
cg12196367	cg12196367	22722397	TAAACCTAAAACACTTCAAATTACAAACAAAAAAACCACAAAACCTAACA	55707500	TAAACCTAAAACGCTTCAAATTACAAACAAAAAAACCGCGAAACCTAACG	I	A	Red	TTGTAGTTTTGCTAAACCTAGAGCGCTTCAAATTGCAAGCAAGGAGGCCGCGAGGCCTGA[CG]GGATTTGTAGTCGGCGCTAGACGCCGGCGCGCACGCGCAGCCGGGGCCGGGGCGGGGCGG	37	3	183892577	TAAACCTAGAGCGCTTCAAATTGCAAGCAAGGAGGCCGCGAGGCCTGACG	15	5251333	R					AP2M1;AP2M1	NM_004068;NM_001025205	TSS200;TSS200	chr3:183892455-183893184	Island				Island	0:50
cg16703193	cg16703193	24658432	TAACTATACACTCTTCCCRAAAATCAACTACAACTTTTCATAAACRAACC			II			ACATATATGCCTGTCACTAGAAGGCATACACAGTCGCATAGGTATAGCTAAGGAGAACAT[CG]GCTCGTTCATGAAAAGCTGTAGCTGACCTCCGGGAAGAGTGTACAGTCATGGACTTATTT	37	3	183891954	CGGCTCGTTCATGAAAAGCTGTAGCTGACCTCCGGGAAGAGTGTACAGTC	15	5251936	R					AP2M1;AP2M1	NM_001025205;NM_004068	TSS1500;TSS1500	chr3:183892455-183893184	N_Shore				S_Shore	3:16T0C25T6
cg08467643	cg08467643	31631476	TAAAAATTTCTCAACRATTACTCATACCTATCAATATCAATACTTCCATC			II			TCCGACTCTCTTGAGAATTTCTCAACGATTGCTCATGCCTGTCAGTATCAGTGCTTCCAT[CG]TTCCATCTTTGATTCACTTCTCTTTCCTTTCTATTTACTCCCAAAATGGAGTCATTCATC	37	3	183890761	CGATGGAAGCACTGATACTGACAGGCATGAGCAATCGTTGAGAAATTCTC	15	5253096	F					DVL3	NM_004423	3'UTR	chr3:183892455-183893184	N_Shore				S_Shore	1:38G11
cg20280182	cg20280182	63780382	CTAAATAAAACCCATAAACTAAATCTCAAACTAAACTCAACAAAAAACTC			II			CATTTTCTCACCTGGATAAAGCCCATAAGCTGGGTCTCAGGCTGGGCTCAGCAAAGGACT[CG]CCTTGCAACCGACAGGCCATTCCCACCCCCACACACAACCTCCCCTGTTTTCACATTCAC	37	3	183889887	TGGATAAAGCCCATAAGCTGGGTCTCAGGCTGGGCTCAGCAAAGGACTCG	15	5253960	R					DVL3	NM_004423	3'UTR	chr3:183887815-183888478	S_Shore				N_Shore	3:8C28C0A11
cg14141843	cg14141843	68751321	CTAAAACAACCAAAAATTTCRAACTATTTAACTTTCTATAAACCCCCAAC			II			TTACCCTGGGCCTGGAGCAGCCAAGAATTTCGGGCTGTTTGACTTTCTGTGAGCCCCCAG[CG]AGGGGAGGCCCAGCCTCCGAGGAGACCAGGAACCCTGCTTCAGCAGCCCCTCAGGGCTTC	37	3	183889395	CGCTGGGGGCTCACAGAAAGTCAAACAGCCCGAAATTCTTGGCTGCTCCA	15	5254967	F					DVL3	NM_004423	3'UTR	chr3:183887815-183888478	S_Shore	DVL3	ENSCSAT00000011652	3'UTR	N_Shore	0:50
cg26652809	cg26652809	33720343	AAAAACTCACTAAAATTTCCCATAACCATACRAAAAAACTATCTACTAAC			II			CATGGGGCCCCCAGGAGCCCCTCCGGGCCGCGACCTGGCCTCAGTGCCCCCGGAACTGAC[CG]CCAGCAGACAGTCCTTCCGCATGGCCATGGGAAACCCCAGTGAGTTCTTTGTGGATGTGA	37	3	183888477	CGCCAGCAGACAGTCCTTCCGCATGGCCATGGGAAACCCCAGTGAGTTCT	15	5255894	R					DVL3	NM_004423	Body	chr3:183887815-183888478	Island	DVL3	ENSCSAT00000011652	Body	Island	0:50
cg23202575	cg23202575	67751363	CRAATATATATAATAACTACRAAAACTACTAACCAAAAAATAATAACTAC			II			GGGCCGCGGGAGCGGGCGCCCAGCGAGCGCTCAGGGCCGGCGGCCAGCGAGCACAGCCAC[CG]CAGCCACCATTCCCTGGCCAGCAGCCTTCGCAGCCACCACACACACCCGAGCTACGGTCC	37	3	183888295	CGCAGCCACCATTCCCTGGCCAGCAGCCTTCGCAGCCACCACACACACCC	15	5256076	R					DVL3	NM_004423	Body	chr3:183887815-183888478	Island	DVL3	ENSCSAT00000011652	Body	Island	1:35T14
cg17338133	cg17338133	37723495	TTTACCTCCTACAAACAATCAAAACAATAACTCCAACCATAACAACAACA	44771412	TTTACCTCCTACAAACAATCGAAACAATAACTCCAACCGTAACGACAACG	I	A	Red	ACCCCGGCCCTGTTTGCCTCCTACAGGCAGTCGGAGCAGTGGCTCCAACCGTAGCGGCAG[CG]ATCGGAGGAAGGAGAAGGACCCGAAGGCCGGGGACTCCAAGTCCGGGGGCAGCGGCAGCG	37	3	183888141	CGCTGCCGCTACGGTTGGAGCCACTGCTCCGACTGCCTGTAGGAGGCAAA	15	5256230	F					DVL3	NM_004423	Body	chr3:183887815-183888478	Island	DVL3	ENSCSAT00000011652	Body	Island	0:50
cg13730859	cg13730859	24602369	AAAACCCAAATACAAATTATATAAATACAAAAATAACAAATACTAATACA	37685427	AAAACCCGAATACGAATTATATAAATACGAAAATAACGAATACTAATACG	I	A	Red	ACCAGGACACACTGGCCCCTTTGCCGCACCCGGGGGCCGCCCCTTGGCCCATGGCTTTCC[CG]TACCAGTACCCGCCACCCCCGCACCCATACAACCCGCACCCGGGCTTCCCGGAGCTGGGC	37	3	183887905	GAAGCCCGGGTGCGGGTTGTATGGGTGCGGGGGTGGCGGGTACTGGTACG	15	5256466	F					DVL3	NM_004423	Body	chr3:183887815-183888478	Island	DVL3	ENSCSAT00000011652	Body	Island	2:6T14G28
cg06081563	cg06081563	54636461	ACCRATCATAACTACAATATAAAAAACCCAAACCRCAAAATCAATAAACC			II			CCAGCAGTGGGTGGGGTGGGTAGCCCATGACTCCTCATCCTCCCTGCAGGCGAGCCCATC[CG]GCCCATTGACCCTGCGGCCTGGGTCTCCCACACTGCAGCCATGACCGGCACCTTCCCTGC	37	3	183884625	CGGCCCATTGACCCTGCGGCCTGGGTCTCCCACACTGCAGCCATGACCGG	15	5259716	R	rs41266251				DVL3	NM_004423	Body	chr3:183887815-183888478	N_Shelf	DVL3	ENSCSAT00000011652	Body	S_Shelf	0:50
cg01686767	cg01686767	48636409	CAAAACAAAACTAAAAACCAATATAACAAAACAAATCAAAACAAACCACA	19616377	CAAAACGAAACTAAAAACCGATATAACGAAACAAATCGAAACGAACCGCG	I	T	Red	GTGAGGATGGCCCCCGCCCCGCCTCCGGGAGCCCCGGCCGCTCTGGCTTCTAAGGGATGA[CG]CGGTCCGTTTCGACTTGCCTCGCTACACCGGCTCCTAGCCCCGCTCTGACTTCTAGGGGC	37	3	183873645	CGCGGTCCGTTTCGACTTGCCTCGCTACACCGGCTCCTAGCCCCGCTCTG	15	5270157	R					DVL3	NM_004423	Body	chr3:183872925-183873712	Island	DVL3	ENSCSAT00000011652	Body	Island	3:18T5G6G18
cg01663570	cg01663570	23759320	ACAAAATACRACRTCTCCTACCCATCCAAATAATAAATAATCTTAATCTC			II			CGGCCCGGCCGCCCGAGCAGGCCGCGCGCGGGCCGCCGGGCCCGAGGCCAGAGCCATGGG[CG]AGACCAAGATCATCTACCACTTGGATGGGCAGGAGACGCCGTACCTTGTGAAGCTGCCCC	37	3	183873429	CAAGGTACGGCGTCTCCTGCCCATCCAAGTGGTAGATGATCTTGGTCTCG	15	5270373	F				TRUE	DVL3	NM_004423	1stExon	chr3:183872925-183873712	Island	DVL3	ENSCSAT00000011652	1stExon	Island	1:22G27
cg04527876	cg04527876	50618471	CAATCCCACTTAAATCCAAAATCAAAACCTTCAAAAATCCAAAAACACCA	49752371	CGATCCCACTTAAATCCGAAATCAAAACCTTCAAAAATCCGAAAACGCCG	I	C	Grn	CAGAGGAGTCGCCGATCCCACTTGGGTCCGGAGTCAGGGCCTTCAGGGGTCCGGGAACGC[CG]CCATCCCGGTGAATCTCCCCTTCCGTTTCTAGGGACCCGGGACCGGAGCGCCGCGGCCCG	37	3	183872977	CGGCGTTCCCGGACCCCTGAAGGCCCTGACTCCGGACCCAAGTGGGATCG	15	5270849	F					DVL3	NM_004423	TSS1500	chr3:183872925-183873712	Island	DVL3	ENSCSAT00000011652	TSS1500	Island	2:9A28G11
cg01164819	cg01164819	36751494	CCTATTTATAATACTATCCACAACCACTACCACATTATCTTCRTAACAAC			II			GAAAAAAATGTTTCTGTGATGACGATGATCTTCAAGGAGTCATCCCCCAGCCACCCAACT[CG]TTGCCACGAAGACAATGTGGTAGTGGCTGTGGATAGTACCACAAACAGGGTTCTCCATTT	37	3	183855762	CTGTTTGTGGTACTATCCACAGCCACTACCACATTGTCTTCGTGGCAACG	15	5286416	F	rs2971409	rs2971410			EIF2B5	NM_003907	Body	chr3:183852778-183853386	S_Shelf	EIF2B5	ENSCSAT00000011645	Body	N_Shelf	3:10C1T22T14
cg16972079	cg16972079	44649302	AAAAAAACAACAATCAAAACTATCAACCACCAAAACTACTTATAAAAACA	51650436	AAAAAAACGACGATCGAAACTATCGACCACCAAAACTACTTATAAAAACG	I	A	Red	GCGCGGGGCCGGGAGGCAGCGGTGGCGGGGGAGCCAGAGGGGCGGAGGAGGAACCGCCGC[CG]CCCCTACAAGCAGTTCTGGTGGCCGATAGCTTCGATCGCCGCTTCTTCCCCATCTCCAAG	37	3	183853295	GAAGAAGCGGCGATCGAAGCTATCGGCCACCAGAACTGCTTGTAGGGGCG	15	5288908	F					EIF2B5	NM_003907	1stExon	chr3:183852778-183853386	Island	EIF2B5	ENSCSAT00000011645	1stExon	Island	0:50
cg15354705	cg15354705	30686398	AATACTAAATCCTTTTTATCCCCTACTACRTACRATAACAACTTCCTTAC			II			ATCGCATTTCAAGTGCTGGATCCTTTTTGTCCCCTACTGCGTGCGGTGGCAGCTTCCTTG[CG]GAAGTGGTGACCGTGAGAGAAGAAGATGGCGGCCCCTGTAGTGGCGCCGCCTGGTGTGGT	37	3	183853147	CGCAAGGAAGCTGCCACCGCACGCAGTAGGGGACAAAAAGGATCCAGCAC	15	5289056	F					EIF2B5;EIF2B5	NM_003907;NM_003907	1stExon;5'UTR	chr3:183852778-183853386	Island	EIF2B5	ENSCSAT00000011645	TSS200	Island	3:13A11A2A21
cg18313702	cg18313702	57708402	TAATTAATCCATCRCATTTCAAATACTAAATCCTTTTTATCCCCTACTAC			II			CTTCCCTTCGTTAATTAGTCCATCGCATTTCAAGTGCTGGATCCTTTTTGTCCCCTACTG[CG]TGCGGTGGCAGCTTCCTTGCGGAAGTGGTGACCGTGAGAGAAGAAGATGGCGGCCCCTGT	37	3	183853126	CGCAGTAGGGGACAAAAAGGATCCAGCACTTGAAATGCGATGGACTAATT	15	5289077	F				TRUE	EIF2B5;EIF2B5	NM_003907;NM_003907	1stExon;5'UTR	chr3:183852778-183853386	Island	EIF2B5	ENSCSAT00000011645	TSS200	Island	3:4A2A34A7
cg21665078	cg21665078	66628386	AAATTTCTAAAATAAATACAAAAAACTACATATTTCACATACACAAAACA	21802403	AAATTTCTAAAATAAATACGAAAAACTACATATTTCACATACGCGAAACG	I	A	Red	CTGGGTTCCCAGAAGTTTCTAGAATGAATACGGAGGGCTACATATTTCACATGCGCGGGG[CG]GGGAAACTGCTGGGCGATTACAGATTCCCGATGGAGCTGGCCCCTTCGTGGCGACCACAA	37	3	183852786	CGCCCCGCGCATGTGAAATATGTAGCCCTCCGTATTCATTCTAGAAACTT	15	5289420	F	rs73185704				EIF2B5	NM_003907	TSS200	chr3:183852778-183853386	Island	EIF2B5	ENSCSAT00000011645	TSS1500	Island	0:50
cg00383977	cg00383977	36778421	TCCCAAAAATTTCTAAAATAAATACRAAAAACTACATATTTCACATACRC			II			AGGCGCTGGGTTCCCAGAAGTTTCTAGAATGAATACGGAGGGCTACATATTTCACATGCG[CG]GGGCGGGGAAACTGCTGGGCGATTACAGATTCCCGATGGAGCTGGCCCCTTCGTGGCGAC	37	3	183852781	CCCAGAAGTTTCTAGAATGAATACGGAGGGCTACATATTTCACATGCGCG	15	5289425	R		rs73185704			EIF2B5	NM_003907	TSS200	chr3:183852778-183853386	Island	EIF2B5	ENSCSAT00000011645	TSS1500	Island	0:50
cg22077260	cg22077260	57689453	ATTCCCAAAAATTTCTAAAATAAATACRAAAAACTACATATTTCACATAC			II			CAAGGCGCTGGGTTCCCAGAAGTTTCTAGAATGAATACGGAGGGCTACATATTTCACATG[CG]CGGGGCGGGGAAACTGCTGGGCGATTACAGATTCCCGATGGAGCTGGCCCCTTCGTGGCG	37	3	183852779	TTCCCAGAAGTTTCTAGAATGAATACGGAGGGCTACATATTTCACATGCG	15	5289427	R		rs73185704			EIF2B5	NM_003907	TSS200	chr3:183852778-183853386	Island	EIF2B5	ENSCSAT00000011645	TSS1500	Island	0:50
cg24408199	cg24408199	59650384	TAAAATATATAACCCTCCRTATTCATTCTAAAAACTTCTAAAAACCCAAC			II			ATGCAGGTTCTGAGTTCCTCGCAGCGGGGGAACATCTGGCTCGGTTCTATCTCCCCAAGG[CG]CTGGGTTCCCAGAAGTTTCTAGAATGAATACGGAGGGCTACATATTTCACATGCGCGGGG	37	3	183852724	GAAATATGTAGCCCTCCGTATTCATTCTAGAAACTTCTGGGAACCCAGCG	15	5289482	F				TRUE	EIF2B5	NM_003907	TSS200	chr3:183852778-183853386	N_Shore	EIF2B5	ENSCSAT00000011645	TSS1500	S_Shore	0:50
cg11088861	cg11088861	58680329	ATTCTATCTCCCCAAAACRCTAAATTCCCAAAAATTTCTAAAATAAATAC			II			CATCTGGCTCGGTTCTATCTCCCCAAGGCGCTGGGTTCCCAGAAGTTTCTAGAATGAATA[CG]GAGGGCTACATATTTCACATGCGCGGGGCGGGGAAACTGCTGGGCGATTACAGATTCCCG	37	3	183852756	TTCTATCTCCCCAAGGCGCTGGGTTCCCAGAAGTTTCTAGAATGAATACG	15	5289450	R					EIF2B5	NM_003907	TSS200	chr3:183852778-183853386	N_Shore	EIF2B5	ENSCSAT00000011645	TSS1500	S_Shore	1:46G3
cg06314748	cg06314748	39677348	RAACCATTTCTCTCTTAAAAAACATTACAAATTTTTTTTACAATTTCTAC			II			TAAACGCAAATTTATAAAGACTATATGTAGAAAGATGTTTATTGCAGCATTATTTGTAAT[CG]TAGAAACTGCAAAAAAAATCTGCAATGTTTCTCAAGAGAGAAATGGTTCGATAAACAATG	37	3	183850769	CGTAGAAACTGCAAAAAAAATCTGCAATGTTTCTCAAGAGAGAAATGGTT	15	5291403	R								chr3:183852778-183853386	N_Shelf				S_Shore	1:21T28
cg26153642	cg26153642	39632349	CRAAACRAATCCCACTACTCTAAATTCAATATTTAATAAAAAACCCTTCC			II			TTTGGCCAGCACGGGGCGGATCCCACTGCTCTGAATTCAGTGTTTAATAGAAAGCCCTTC[CG]TCCGGTCACCAACATCAGCGTCCCCACCCAAGTCAACATCTCCTTCGCGATGTCTGCCAT	37	3	183818368	CGGAAGGGCTTTCTATTAAACACTGAATTCAGAGCAGTGGGATCCGCCCC	15	5321103	F				TRUE	HTR3E	NM_182589	1stExon			HTR3E	ENSCSAT00000011635	Body		2:7C24G17
cg24372174	cg24372174	14795454	AAACAAATAAATAAAAATAAAACCCAAACCCTTATTTTCCTTCTAAAACA	61669491	GAACAAATAAATAAAAATAAAACCCGAACCCTTATTTTCCTTCTAAAACG	I	C	Grn	CTCGGTGGCTCCACTCCCTGCTGCTCCACTGCAACAGCCCGGGGAGATGCTGTCCCACTG[CG]CCCCAGAAGGAAAATAAGGGCCCGGGTCTCACCCCCACCCACCTGCCCGGTGAGGGAAGT	37	3	183824081	CGCCCCAGAAGGAAAATAAGGGCCCGGGTCTCACCCCCACCCACCTGCCC	15	5387728	R					HTR3E	NM_182589	Body			HTR3D	ENSCSAT00000011604	Body		3:0A24A11C12
cg00576550	cg00576550	56732503	CTAATAACTTCCTCATACTTTAAAATCACTCTAACRTACAATACCTCACC			II			CAGCAGGGTCTAACAAGTTCACGTGCCACCTGGAGGCAGTGGTAGTCATCCATGCCTTCT[CG]GTGAGGCACTGTACGCCAGAGTGACTTTAAAGTATGAGGAAGCCATTAGCACTGCTCCAG	37	3	183749212	CGGTGAGGCACTGTACGCCAGAGTGACTTTAAAGTATGAGGAAGCCATTA	15	5394889	R					HTR3D;HTR3D;HTR3D	NM_001145143;NM_001163646;NM_182537	TSS1500;TSS1500;TSS200			HTR3D	ENSCSAT00000011604	TSS1500		3:33T1C7A6
cg16378421	cg16378421	26618395	CTATTATAACAAATACRATTACTTACTCATAATTCRACCCTACAATCTAC			II			CCAGTTCTTATCTGTTGTGGCAGATACGATTGCTTGCTCATGGTTCGACCCTGCAGTCTG[CG]CAGATACCGCCTTTCTCACTTTAACACCAACTGCCCATCAATGTCTCGCTGCCTGGTCTC	37	3	183736171	CGCAGACTGCAGGGTCGAACCATGAGCAAGCAATCGTATCTGCCACAACA	15	5409470	F				TRUE	ABCC5;ABCC5	NM_001023587;NM_005688	TSS1500;TSS1500	chr3:183735183-183736103	S_Shore	ABCC5	ENSCSAT00000011593	TSS1500	N_Shore	2:6A28A14
cg15988394	cg15988394	59718371	CATAAACAAACAATCRTATCTACCACAACAAATAAAAACTAAAACTAACC			II			GCCAGAAAAGATCGTGAAGGTCATCGTAGCCCGCGTCTAACCCGTTGAGAGTCGTCAGGC[CG]GCCAGCCCCAGTTCTTATCTGTTGTGGCAGATACGATTGCTTGCTCATGGTTCGACCCTG	37	3	183736102	CGGCCAGCCCCAGTTCTTATCTGTTGTGGCAGATACGATTGCTTGCTCAT	15	5409539	R					ABCC5;ABCC5	NM_001023587;NM_005688	TSS1500;TSS1500	chr3:183735183-183736103	Island	ABCC5	ENSCSAT00000011593	TSS1500	Island	1:14A35
cg03449387	cg03449387	52747464	ATAACTACCAAAAAAAATCATAAAAATCATCATAACCCACATCTAACCCA	26658313	ATAACTACCAAAAAAAATCGTAAAAATCATCGTAACCCGCGTCTAACCCG	I	T	Red	CTGCGTGGCCGTGTAGCTGCCAGAAAAGATCGTGAAGGTCATCGTAGCCCGCGTCTAACC[CG]TTGAGAGTCGTCAGGCCGGCCAGCCCCAGTTCTTATCTGTTGTGGCAGATACGATTGCTT	37	3	183736084	CGGGTTAGACGCGGGCTACGATGACCTTCACGATCTTTTCTGGCAGCTAC	15	5409557	F					ABCC5;ABCC5	NM_001023587;NM_005688	TSS1500;TSS1500	chr3:183735183-183736103	Island	ABCC5	ENSCSAT00000011593	TSS1500	Island	1:48G1
cg09623457	cg09623457	27653465	AACAACCAATACCACTATAAAAACTTATTTTACTACAAAACTCATACTCA	62721309	AACGACCGATACCGCTATAAAAACTTATTTTACTACAAAACTCATACTCG	I	A	Red	GCCATCACCTACCTGCGCCCCTGCTCCAGGACAACCGCGCCAGCCGCTCAACCACGCTCC[CG]AGCATGAGCCCTGCAGCAAAACAAGCCTTTATAGCGGCATCGGCCGCCACACCGCGCAAG	37	3	183735666	GGCGGCCGATGCCGCTATAAAGGCTTGTTTTGCTGCAGGGCTCATGCTCG	15	5409976	F	rs57683047	rs60482078			ABCC5;ABCC5;ABCC5;ABCC5	NM_001023587;NM_005688;NM_001023587;NM_005688	1stExon;1stExon;5'UTR;5'UTR	chr3:183735183-183736103	Island	ABCC5	ENSCSAT00000011593	5'UTR	Island	1:36G13
cg01324343	cg01324343	15705312	CCCCTATATAATAAACACAAAACCACCCACAACTCTATATAACAAAAACA	47743322	CCCCTATATAATAAACACAAAACCACCCGCGACTCTATATAACAAAAACG	I	A	Red	GAAACCAAATGGCCCCTGTGTGATAAACACAAAGCCACCCGCGGCTCTGTGTGGCAGAAG[CG]AAAAGAGCACTGGATGACCGTGGAGAGATCTGGGCTGCGTTCCCGGCACAGCCACGGCTT	37	3	183735012	CGCTTCTGCCACACAGAGCCGCGGGTGGCTTTGTGTTTATCACACAGGGG	15	5410630	F					ABCC5;ABCC5	NM_001023587;NM_005688	5'UTR;5'UTR	chr3:183735183-183736103	N_Shore	ABCC5	ENSCSAT00000011593	Body	S_Shore	1:19T30
cg10513161	cg10513161	23665415	CAACTCTTCTTACCACAATCTCTCTAATCTTAACAAAAACACACRTCCTC			II			CCAACTTCATTCAGCTCTTCTTGCCACAGTCTCTCTAGTCTTAACAAGGGCACACGTCCT[CG]TTACACATCTCCTCGGGGGAAAGGCACACCTAGCTCCCCGCCTGCCACCACTTTTTGTCT	37	3	183705727	CGAGGACGTGTGCCCTTGTTAAGACTAGAGAGACTGTGGCAAGAAGAGCT	15	5439145	F					ABCC5;ABCC5	NM_005688;NM_001023587	Body;Body			ABCC5	ENSCSAT00000011593	Body		2:17A29A2
cg18728109	cg18728109	14702494	CTCTTTTCTTTAAAACATTACCATTCCCTACCTAAAACRAACCCCTCATC			II			AATCCGGAACTGCTGTGCGAAAGATAAAATCGAGAAAGGCAAGGTTTCGGTAGGAGGACG[CG]ATGAGGGGCCCGCCCCAGGCAGGGAATGGCAATGCTCTAAAGAAAAGAGACTTCGTCAAC	37	3	183639017	TCTTTTCTTTAGAGCATTGCCATTCCCTGCCTGGGGCGGGCCCCTCATCG	15	5504051	F	rs3749444				ABCC5	NM_005688	3'UTR			ABCC5	ENSCSAT00000011593	3'UTR		0:50
cg24375736	cg24375736	66763305	AAAATAAAACACACAAACCAATCCRAAACTACTATACRAAAAATAAAATC			II			GACTCTCCCTAAAAGTGAAACACACAAGCCAATCCGGAACTGCTGTGCGAAAGATAAAAT[CG]AGAAAGGCAAGGTTTCGGTAGGAGGACGCGATGAGGGGCCCGCCCCAGGCAGGGAATGGC	37	3	183638987	AAGTGAAACACACAAGCCAATCCGGAACTGCTGTGCGAAAGATAAAATCG	15	5504081	R					ABCC5	NM_005688	3'UTR			ABCC5	ENSCSAT00000011593	3'UTR		0:50
cg25686905	cg25686905	40735506	CTCACCACTTCRTATTATTCTATATACCTTTAACAAAATCCAAACCTATC			II			TTTTTCTGCATCTCACCACTTCGTGTTATTCTGTATGCCTTTAACAAAGTCCAAGCCTAT[CG]GGCGGGGTGGCTCACCCCTTTAATCCCAGCACTTTGGGAGGCCGAGGCCGGCGGATCACC	37	3	183603175	TCACCACTTCGTGTTATTCTGTATGCCTTTAACAAAGTCCAAGCCTATCG	15	5536060	R					PARL;PARL	NM_018622;NM_001037639	TSS1500;TSS1500	chr3:183602432-183602874	S_Shore	PARL	ENSCSAT00000011539	TSS1500	N_Shore	1:48T1
cg06384952	cg06384952	60789477	AACAAAAACAACACCATAAAACACAAAAAACAATCTAAAACACCCCCACA	28723457	AACGAAAACAACACCATAAAACACGAAAAACAATCTAAAACGCCCCCGCG	I	C	Grn	AACTACTTCCGGGGCGAAGGCAACACCATAGAGCACGAGGAGCAGTCTAGAGCGCCCCCG[CG]CGGCTGAGCGGCAGCCGAACCAGCCACGGTGCCCGGACGACTGGCTGGCGCCCTTCTGTC	37	3	183602746	CGCGGGGGCGCTCTAGACTGCTCCTCGTGCTCTATGGTGTTGCCTTCGCC	15	5536497	F					PARL;PARL	NM_018622;NM_001037639	TSS200;TSS200	chr3:183602432-183602874	Island	PARL	ENSCSAT00000011539	TSS200	Island	3:7A19C13T8
cg02170010	cg02170010	10731377	TACTTCCRAAACRAAAACAACACCATAAAACACRAAAAACAATCTAAAAC			II			AGCTGCGCAACTACTTCCGGGGCGAAGGCAACACCATAGAGCACGAGGAGCAGTCTAGAG[CG]CCCCCGCGCGGCTGAGCGGCAGCCGAACCAGCCACGGTGCCCGGACGACTGGCTGGCGCC	37	3	183602738	ACTTCCGGGGCGAAGGCAACACCATAGAGCACGAGGAGCAGTCTAGAGCG	15	5536505	R					PARL;PARL	NM_018622;NM_001037639	TSS200;TSS200	chr3:183602432-183602874	Island	PARL	ENSCSAT00000011539	TSS200	Island	2:19C13T16
cg20121803	cg20121803	64775388	AACTACTCCTCATACTCTATAATATTACCTTCACCCCAAAAATAATTACA	74716462	AACTACTCCTCGTACTCTATAATATTACCTTCGCCCCGAAAATAATTACG	I	C	Grn	TCGCCACGCCATCTTCCCAACCTCTGCCCCACCATGGCCCGACCTTACCAACCCCAGCTG[CG]CAACTACTTCCGGGGCGAAGGCAACACCATAGAGCACGAGGAGCAGTCTAGAGCGCCCCC	37	3	183602683	GACTGCTCCTCGTGCTCTATGGTGTTGCCTTCGCCCCGGAAGTAGTTGCG	15	5536560	F					PARL;PARL;PARL;PARL	NM_018622;NM_018622;NM_001037639;NM_001037639	1stExon;5'UTR;1stExon;5'UTR	chr3:183602432-183602874	Island	PARL	ENSCSAT00000011539	TSS200	Island	2:12C13T23
cg23504240	cg23504240	16781443	AAATAAAAAAAATAAACTAAAACCAACACAAAAAACCCAAACAACCTCCA	72744505	AAATAAAAAAAATAAACTAAAACCAACACAAAAAACCCAAACGACCTCCG	I	C	Grn	AAGGGGCAGGTAAGGTGAAGGGGGTGAGCTGGGGCCAGCACAAGAGGCCCAGACGGCCTC[CG]CCCCCGAGGATACACGGCCAGAGCTCAGGGACCAAGAGGCGAGAAGACCAGAGCGCGGCG	37	3	183602440	AGGTGAAGGGGGTGAGCTGGGGCCAGCACAAGAGGCCCAGACGGCCTCCG	15	5536802	R					PARL;PARL	NM_001037639;NM_018622	Body;Body	chr3:183602432-183602874	Island	PARL	ENSCSAT00000011539	Body	S_Shore	3:15T0T10C22
cg03705396	cg03705396	35788354	AATTAAATCCAAAATTCCCTCAATATCATCTTATAAATAACCCCRACTTC			II			GAATGCCTCAGAATTGAATCCAAAGTTCCCTCAGTGTCATCTTATAAATGGCCCCGGCTT[CG]CAGAGGCCAAGGGCCCGATGGTCGCAGCTGGGAGCAGTCCGCCAGCCGGGAGGTTCTCCA	37	3	183543680	ATTGAATCCAAAGTTCCCTCAGTGTCATCTTATAAATGGCCCCGGCTTCG	15	5592990	R				TRUE	MAP6D1	NM_024871	TSS1500	chr3:183542496-183543804	Island	MAP6D1	ENSCSAT00000011526	TSS1500	Island	1:17G32
cg09738156	cg09738156	30693360	TTCAATTCTAAAACATTCTTCRAAATAAACACTTATAAATAAATACAAAC			II			GGAGCTGGAGGGAGCGCGGATGGGGGAAAGGCTGCACCGTCGCCAGGGGGCACCGGAAAC[CG]CCTGCATTCATTTACAAGTGTCCATCTCGAAGAATGCCTCAGAATTGAATCCAAAGTTCC	37	3	183543587	CGCCTGCATTCATTTACAAGTGTCCATCTCGAAGAATGCCTCAGAATTGA	15	5593083	R					MAP6D1	NM_024871	TSS200	chr3:183542496-183543804	Island	MAP6D1	ENSCSAT00000011526	TSS1500	Island	3:7G33C2T5
cg19155007	cg19155007	60786510	ATAAACACTTATAAATAAATACAAACAATTTCCAATACCCCCTAACAACA	11687319	ATAAACACTTATAAATAAATACAAACGATTTCCGATACCCCCTAACGACG	I	A	Red	GCCGGGGCCGGCTGCGCACGGCTGGAGCTGGAGGGAGCGCGGATGGGGGAAAGGCTGCAC[CG]TCGCCAGGGGGCACCGGAAACCGCCTGCATTCATTTACAAGTGTCCATCTCGAAGAATGC	37	3	183543564	ATGGACACTTGTAAATGAATGCAGGCGGTTTCCGGTGCCCCCTGGCGACG	15	5593106	F					MAP6D1	NM_024871	TSS200	chr3:183542496-183543804	Island	MAP6D1	ENSCSAT00000011526	TSS1500	Island	2:18C2T28
cg12727374	cg12727374	12801442	CRCRACTACAACAATAACCACRTCRTACAAATATAAACTAAATAAAAACC			II			CACCCCATCCCTCTGGCTCCGGGCCTCCGCGTCCTCCCACCACAGGGTGGGGACTCGTTG[CG]GTCCCTACCCAGCCCATACCTGTACGACGTGGTCACTGCTGCAGCCGCGTCCGCGTCGCC	37	3	183542914	CGGTCCCTACCCAGCCCATACCTGTACGACGTGGTCACTGCTGCAGCCGC	15	5593755	R				TRUE	MAP6D1	NM_024871	Body	chr3:183542496-183543804	Island	MAP6D1	ENSCSAT00000011526	Body	Island	3:3A3G5C36
cg03417191	cg03417191	26666310	CAACACAAAAATACTCAAACACTAAATCCAAACATAAAACAACAAAAACA	70704306	CGACACGAAAATACTCGAACACTAAATCCGAACATAAAACAACGAAAACG	I	C	Grn	GCGGTGCGCTCCCGGCACGGGGGTGCTCGAGCACTGAGTCCGGGCATGGAGCAGCGAAGG[CG]CCGCCTGCAGTGCCCACGGACCAAACGGGGGTGACCTCTGAGGCCGCCGGCAGCTCCGAG	37	3	183542750	CGGCACGGGGGTGCTCGAGCACTGAGTCCGGGCATGGAGCAGCGAAGGCG	15	5593918	R					MAP6D1	NM_024871	Body	chr3:183542496-183543804	Island	MAP6D1	ENSCSAT00000011526	Body	Island	3:13G1G12T21
cg04888840	cg04888840	29677427	RAACAAACRACTTTCTTCTACTTTTCCAAATTAAAATCACCCTACAACCC			II			AGCAGCGATACGAACAAACGGCTTTCTTCTGCTTTTCCAGATTGGGATCACCCTGCAGCC[CG]TGGCACTCCACAGGAACGTGTATGCGTCCGTGGTGGAGGACATGATCCTGAAGGTGGGTG	37	3	183525838	CGGGCTGCAGGGTGATCCCAATCTGGAAAAGCAGAAGAAAGCCGTTTGTT	15	5611630	F					YEATS2	NM_018023	Body			YEATS2	ENSCSAT00000011366	Body		1:38C11
cg21328770	cg21328770	15774362	CAAAAAATAACRAATTTCAACCCCAAATTTAACAAAATATTCATTCTACC			II			AAGATGGCACACACAAACATCATAGTCACTATTGTGATTAATAGGGAAGCTCATACACGC[CG]GCAGAATGAATATTCTGTCAAACTTGGGGTTGAAATTCGCCATCTTCTGGGGCAGGAAAG	37	3	183415364	AGAAGATGGCGAATTTCAACCCCAAGTTTGACAGAATATTCATTCTGCCG	15	5716508	F					YEATS2	NM_018023	TSS1500	chr3:183415602-183416069	N_Shore				S_Shore	2:5G13G30
cg26388642	cg26388642	52651451	TTTTAAACAAATCTCACTATCACCACAACTAATCTCACACTTCCRAACTC			II			AGCCTCCCAAAGTGCTGGGATTACAGGCATGAGCCACCGTGCCCAGCCAGGAGGATCTCT[CG]AGCCCGGAAGTGTGAGACTAGCTGTGGTGATAGTGAGACCTGTCTAAAAAAACCAAAATT	37	3	183414508	CGAGCCCGGAAGTGTGAGACTAGCTGTGGTGATAGTGAGACCTGTCTAAA	15	5717350	R					YEATS2	NM_018023	TSS1500	chr3:183415602-183416069	N_Shore				S_Shore	2:2A40A6
cg02628016	cg02628016	59615327	AACAACTCTAATCCAAATATTTAACTATAAATTATAAATCCAAACATCAC			II			TATCATGATAAATTATCGTGTGTGCATTGTTTTGCATTTCAAGGTGGAAGAATCAACAGC[CG]TGATGTCTGGATTTATAACTCACAGTTAAATATTTGGATCAGAGTTGCCTCTCTCAATAA	37	3	183382726	GCAACTCTGATCCAAATATTTAACTGTGAGTTATAAATCCAGACATCACG	15	5748229	F					KLHL24	NM_017644	Body			KLHL24	ENSCSAT00000011359	Body		0:50
cg03895159	cg03895159	63783475	TTTTCAACACACTATAACTAAAAATAATTAATCTTAAAAATTTTATTACC			II			TTCAAAATGTTTGAGAAGTGGGTTGCGACTGTGTCGTTTTAAAATTGTACATTAAGCTGA[CG]GTAATAAAATCTTCAAGACCAATCATTTTTAGCCATAGTGTGTTGAAAATGGTTTTTCTA	37	3	183355291	CGGTAATAAAATCTTCAAGACCAATCATTTTTAGCCATAGTGTGTTGAAA	15	5778288	R	rs79413197				KLHL24	NM_017644	5'UTR	chr3:183353234-183354816	S_Shore	KLHL24	ENSCSAT00000011359	Body	N_Shore	2:7C26A15
cg03030002	cg03030002	64608418	CTATAATCTATATTTAACTATCTAAACACRTTTACAAAACTAACAACAAC			II			AACACCCTTTAACTAGTGTCGCGTTATCTGCCGGGTGGTTCGCAGGAAGTCCTGCGAACA[CG]TTGTTGCCAGTTCTGTAAACGTGTTTAGATAGCTAAATATAGATCACAGTGCCACATCTT	37	3	183354815	TGTGATCTATATTTAGCTATCTAAACACGTTTACAGAACTGGCAACAACG	15	5778764	F					KLHL24	NM_017644	5'UTR	chr3:183353234-183354816	Island	KLHL24	ENSCSAT00000011359	Body	Island	2:2G38A8
cg05197962	cg05197962	27715349	CTTCTTACCACTCCAAAACTCAATTTCTTAATTTAATTCCTAATAAACCC			II			AACCTCCCCACCTTCTTACCACTCCAGGACTCAGTTTCTTAATTTAGTTCCTAATGGACC[CG]CCCTCAAGTTCTGGACACCCCGGGTGAAGACTGTTAACGCGGCGGGGATTGGGCGCCTGC	37	3	183354364	TTCTTACCACTCCAGGACTCAGTTTCTTAATTTAGTTCCTAATGGACCCG	15	5779210	R					KLHL24	NM_017644	5'UTR	chr3:183353234-183354816	Island	KLHL24	ENSCSAT00000011359	Body	Island	2:29C0A19
cg10143433	cg10143433	31611407	TTTCCTTTATTATAAACTACAACAAAAACTAATAACTAAAAAAAACACCA	66610373	TTTCCTTTATTATAAACTACGACAAAAACTAATAACTAAAAAAAACGCCG	I	A	Red	GACGGTCACATGTTTCCTTTGTTGTGAGCTGCGGCAGAGACTGGTGGCTGGAGGAGACGC[CG]GCGCTGGAGAGTGCGCTGCGCCGCCCGCCGCTGAGGGACCGCGGGGTTAGCCACTGCTGG	37	3	183353451	TTTCCTTTGTTGTGAGCTGCGGCAGAGACTGGTGGCTGGAGGAGACGCCG	15	5780105	R		rs80034199			KLHL24;KLHL24	NM_017644;NM_017644	5'UTR;1stExon	chr3:183353234-183354816	Island	KLHL24	ENSCSAT00000011359	5'UTR	Island	1:8T41
cg11237115	cg11237115	40804350	RCTCAATATTTTAACCCRAACRATCACATATTTCCTTTATTATAAACTAC			II			GGTTCGCTGACGCTCAGTGTTTTGGCCCGGACGGTCACATGTTTCCTTTGTTGTGAGCTG[CG]GCAGAGACTGGTGGCTGGAGGAGACGCCGGCGCTGGAGAGTGCGCTGCGCCGCCCGCCGC	37	3	183353422	CTCAGTGTTTTGGCCCGGACGGTCACATGTTTCCTTTGTTGTGAGCTGCG	15	5780134	R				TRUE	KLHL24;KLHL24	NM_017644;NM_017644	5'UTR;1stExon	chr3:183353234-183354816	Island	KLHL24	ENSCSAT00000011359	5'UTR	Island	1:30C19
cg00892804	cg00892804	70709507	RCAACTCACAACAAAAAAAACATATAACCRTCCRAACCAAAACACTAAAC			II			ACATCTCCCAGGGTTCCCCGGGGCGGAGGACGCCCACCCGGATTGGCCAGGGTTCGCTGA[CG]CTCAGTGTTTTGGCCCGGACGGTCACATGTTTCCTTTGTTGTGAGCTGCGGCAGAGACTG	37	3	183353372	CGCTCAGTGTTTTGGCCCGGACGGTCACATGTTTCCTTTGTTGTGAGCTG	15	5780184	R					KLHL24	NM_017644	TSS200	chr3:183353234-183354816	Island	KLHL24	ENSCSAT00000011359	TSS200	Island	1:28C21
cg01804351	cg01804351	34665404	ATCTTAAATCTTCCCTTCTCCAACATCCTAACATTTTCTTCTATAATTTC			II			GACCTTTTCTTAGGAAGCTATTTAAGAGGAATGTGCTCTACCAAAATATGAGGCAATGCT[CG]AAATCACAGAAGAAAATGCTAGGATGCTGGAGAAGGGAAGACCCAAGACAGAGAAGCAAG	37	3	183351769	TCTTGGGTCTTCCCTTCTCCAGCATCCTAGCATTTTCTTCTGTGATTTCG	15	5781746	F								chr3:183353234-183354816	N_Shore				S_Shore	1:13T36
cg04425617	cg04425617	28736430	ATCRAAAACAACRTTAATTTACCTTTCTATTACTTCCTATCCAAAATAAC			II			CAAAGGACCAAATCGAGAACAACGTTGATTTGCCTTTCTATTGCTTCCTGTCCAGAGTAA[CG]ATTTGTTCCATATTTCACTTCCCCTCCTCATTTACCAGTACAAGAAGATATTTAACCTAA	37	3	183309985	CGTTACTCTGGACAGGAAGCAATAGAAAGGCAAATCAACGTTGTTCTCGA	15	5806421	F														1:38T11
cg09606470	cg09606470	39779430	AAAACCCTCCACTTATCACCAACTATCACACACACATAACAAAAAATCTC			II			ATTTCCTGTGCAGGGCCCTCCACTTATCACCAGCTGTCACACACACATAACAGGAAGTCT[CG]CACTTTCTCATCCTGTTACTACAAATGCCAGCAACTTCTATTCTTCTTCTTTCTGTGAGT	37	3	183273557	GGGCCCTCCACTTATCACCAGCTGTCACACACACATAACAGGAAGTCTCG	15	5845648	R					KLHL6	NM_130446	TSS200			KLHL6	ENSCSAT00000011350	TSS200		0:50
cg19797087	cg19797087	15796470	CAACTCCTACAATAAAACCTACCTAACACTTAAACACTCCTTCAATCTCA	74796394	CAACTCCTACAATAAAACCTACCTAACACTTAAACGCTCCTTCAATCTCG	I	A	Red	CAAACTCTTCTCGACCACATCACCCATGGTCCAGGCGCCCCTTTGTCCTGCCATCAACAT[CG]AGACTGAAGGAGCGCCCAAGTGTCAGGCAGGCCCCATTGCAGGAGCTGAGCGGATTTCCT	37	3	183273442	CGAGACTGAAGGAGCGCCCAAGTGTCAGGCAGGCCCCATTGCAGGAGCTG	15	5845763	R					KLHL6;KLHL6	NM_130446;NM_130446	5'UTR;1stExon			KLHL6	ENSCSAT00000011350	5'UTR		1:5T44
cg20425130	cg20425130	11686463	TTCCTAAATATCCACACACAAAATAACATCTATCAAAACRTTTTCCATTC			II			TGGCAGGAGAATTCCTGAATGTCCACACACAAGATGACATCTGTCAGAGCGTTTTCCATT[CG]CAGGGTTTCCAGGCCATTCTGAAGAATTAAGGAGAGTCCCGCGTCGTCAAATTTGACCTT	37	3	183273245	TCCTGAATGTCCACACACAAGATGACATCTGTCAGAGCGTTTTCCATTCG	15	5845960	R				TRUE	KLHL6	NM_130446	1stExon			KLHL6	ENSCSAT00000011350	1stExon		0:50
cg03805566	cg03805566	26609442	AACAAAACAATTCAATTCAACTCRATAAATACTAATAAAATATCTAATAC			II			CAGGGGGTTTCCCAAGGTCAGGTCCTGGGCTGGTGGCTCTCTGTTCTCCAGCACCCCCTA[CG]CATTAGACATTTCATCAGTACTTACCGAGCTGAACTGAACTGCCCTGCTCCTCCATGCCC	37	3	183245952	CGCATTAGACATTTCATCAGTACTTACCGAGCTGAACTGAACTGCCCTGC	15	5875199	R		rs80034423	TRUE		KLHL6	NM_130446	Body			KLHL6	ENSCSAT00000011350	Body		1:44G5
cg26151355	cg26151355	16687444	TACATAACCAAAAAAACTCAAATATTTAAAACCATAATAAACTAAATCCA	58728354	TACGTAACCGAAAAAACTCAAATATTTAAAACCGTAATAAACTAAATCCG	I	A	Red	GGTAAGCGCACGTTCTCGAGGACATAGGGGAGTAAGCAGAGTCGTTCTGATGGCTTGTGC[CG]GACCCAGCTCATCACGGTCTCAAACACCTGAGCCTCCTCGGTCACGTAAAGGTCATCACT	37	3	183226025	TACGTGACCGAGGAGGCTCAGGTGTTTGAGACCGTGATGAGCTGGGTCCG	15	5895757	F	rs79474048				KLHL6	NM_130446	Body			KLHL6	ENSCSAT00000011350	Body		1:14A35
cg23025893	cg23025893	60801325	TCTACTTCCACCATCTCCACAAAATACCACAAATCCAAAAACAATAAACA	69719385	TCTACTTCCACCGTCTCCACAAAATACCACGAATCCAAAAACGATAAACG	I	C	Grn	CTGATGAGAGGATCTGCTTCCACCGTCTCCACAAAGTACCACGGGTCCAGAAGCGGTAAG[CG]CACGTTCTCGAGGACATAGGGGAGTAAGCAGAGTCGTTCTGATGGCTTGTGCCGGACCCA	37	3	183225971	TCTGCTTCCACCGTCTCCACAAAGTACCACGGGTCCAGAAGCGGTAAGCG	15	5895811	R					KLHL6	NM_130446	Body			KLHL6	ENSCSAT00000011350	Body		0:50
cg18262615	cg18262615	53658489	AAAACRATAAAAACAAATCCTCTCATCAAACAATACCCAAAAATCTTCCC			II			CTCTTATCTTCTACTCACCTCATTGCCAGAAAGGTGGTACATCCTGGCTTCCTGGAGCAG[CG]GGAAGACCTCTGGGCACTGCCTGATGAGAGGATCTGCTTCCACCGTCTCCACAAAGTACC	37	3	183225889	CGGGAAGACCTCTGGGCACTGCCTGATGAGAGGATCTGCTTCCACCGTCT	15	5895893	R					KLHL6	NM_130446	Body			KLHL6	ENSCSAT00000011350	Body		0:50
cg03168189	cg03168189	62786320	TAACATAACCAAATCACTCTAAATTCATAAACRATATAATAAAATAATCC			II			GGGATGATTTCTAACATGACCAAATCACTCTGGGTTCATAAACGGTGTAGTAAAGTGATC[CG]CATGTGTCCAGTGTGGAGAAGAATAGGAGAGAAGGCATCTGAGGAGACAAGACTCTACAC	37	3	183211492	AACATGACCAAATCACTCTGGGTTCATAAACGGTGTAGTAAAGTGATCCG	15	5910266	R					KLHL6	NM_130446	Body	chr3:183209667-183209943	S_Shore	KLHL6	ENSCSAT00000011350	Body	N_Shore	1:15T34
cg23032536	cg23032536	66747365	TAACTAAACTAAATCACCAAACACCAACTATCTTCCAACRAACTATAAAC			II			TGGCCCGCTCGTGGCTGAGCTGGGTCACCAGGCACCAGCTGTCTTCCAGCGGGCTGTAGG[CG]TACAGCGCTCTCATGGCCCCACCTGAGGAGAGGGAGGAAACACGGTGGGCATCGCTCCAT	37	3	183209993	CGCCTACAGCCCGCTGGAAGACAGCTGGTGCCTGGTGACCCAGCTCAGCC	15	5911790	F					KLHL6	NM_130446	Body	chr3:183209667-183209943	S_Shore	KLHL6	ENSCSAT00000011350	Body	N_Shore	1:12C37
cg12326526	cg12326526	14681367	AAACAACTAATACCTAATAACCCAACTCAACCACAAACAAACCAACTACA	63636419	AAACAACTAATACCTAATAACCCAACTCAACCACGAACGAACCAACTACG	I	A	Red	CCTCGTTCTTCTCGTCCCGCCCGCCGGTGATGTAGAGCCGGTTGTTGCAGGGCGCGATAC[CG]CAGCTGGCCCGCTCGTGGCTGAGCTGGGTCACCAGGCACCAGCTGTCTTCCAGCGGGCTG	37	3	183209927	CGCAGCTGGCCCGCTCGTGGCTGAGCTGGGTCACCAGGCACCAGCTGTCT	15	5911856	R					KLHL6	NM_130446	Body	chr3:183209667-183209943	Island	KLHL6	ENSCSAT00000011350	Body	Island	0:50
cg24707617	cg24707617	27670465	CCACRATACTATACTAAAACCCCRAAACCCAAAAACTAACAAAAAAATAC			II			TGTGGGTGTACGACTTCCTGATGGTGACGCTGCCGTGGTGCGACACGCCCCGGGGCAGGA[CG]CACTCCTCTGTCAGTTTCTGGGCCTCGGGGTCCCAGCACAGCACCGTGGCGATAACCTCG	37	3	183209810	CGCACTCCTCTGTCAGTTTCTGGGCCTCGGGGTCCCAGCACAGCACCGTG	15	5911973	R					KLHL6	NM_130446	Body	chr3:183209667-183209943	Island	KLHL6	ENSCSAT00000011350	Body	Island	0:50
cg02939781	cg02939781	68619429	AACACCTTTATTTCCCTACTATACTAAATAAATCTTTTAACAAACTTACC			II			AGAAAGCAGGAAACACCTTTATTTCCCTGCTGTGCTGAGTGAATCTTTTAGCAGACTTGC[CG]AAACAAGAAATGAGCCAGGTTTCTTTGTTTTTGTTTTTGTTTTTGTTTTTGTTTTGAAGA	37	3	183208857	CGGCAAGTCTGCTAAAAGATTCACTCAGCACAGCAGGGAAATAAAGGTGT	15	5912929	F					KLHL6	NM_130446	3'UTR	chr3:183209667-183209943	N_Shore	KLHL6	ENSCSAT00000011350	3'UTR	S_Shore	0:50
cg10524053	cg10524053	68662443	AAATACATTACCTCRCTAAACAAACTTTTACCAACCCATATACAAACTAC			II			TCAAAAACCTAGAAGGGGGTCTCCTGTAAGAAGAGCTGAGGCCAGGCAAGAGAAGAGTCA[CG]CAGTTTGCATATGGGTTGGTAAAAGCTTGCTCAGCGAGGCAATGCATCTTTAGGGAGGGA	37	3	183205073	CGCAGTTTGCATATGGGTTGGTAAAAGCTTGCTCAGCGAGGCAATGCATC	15	5920211	R	rs906722													2:12T24C12
cg19415736	cg19415736	33642411	ATACAAATATCCCAAATAACAAAAATTCCCAACTAATAACACATCACTAC			II			GGATCCATGCCTTTTCTGTTCACTGTTGTCAAGTTTAAATGCAGTGTGCAACATGAAAAC[CG]CAGTGATGTGTTATTAGTTGGGAATCTTTGTCATTTGGGATATCTGCATGCTATCTGTTT	37	3	183167772	CGCAGTGATGTGTTATTAGTTGGGAATCTTTGTCATTTGGGATATCTGCA	15	5956561	R								chr3:183165238-183165667	S_Shelf				N_Shelf	2:10A22C16
cg25007165	cg25007165	48719303	AACTTTTACACCAAACAAAAATAATATAAACAACAACAAAAACACAACCA	43808453	AACTTTTACACCGAACGAAAATAATATAAACGACAACGAAAACGCAACCG	I	C	Grn	AGGAGGACAAGAGGCTTTTACACCGAACGGAGGTGATGTGGACGACAACGGAGACGCAGC[CG]CACTTCACCAAGCGGCCGGTCCGAGGGGACATGGCGGCAACCTCTGCAGCGTCAGTGCTG	37	3	183165436	CGGCTGCGTCTCCGTTGTCGTCCACATCACCTCCGTTCGGTGTAAAAGCC	15	5958877	F								chr3:183165238-183165667	Island				Island	3:14C23T4G6
cg17683031	cg17683031	24646382	ACAAAAAACTTTTACACCAAACAAAAATAATATAAACAACAACAAAAACA	14665416	ACAAAAAACTTTTACACCGAACGAAAATAATATAAACGACAACGAAAACG	I	C	Grn	GGCCAGAGGAGGACAAGAGGCTTTTACACCGAACGGAGGTGATGTGGACGACAACGGAGA[CG]CAGCCGCACTTCACCAAGCGGCCGGTCCGAGGGGACATGGCGGCAACCTCTGCAGCGTCA	37	3	183165430	ACAAGAGGCTTTTACACCGAACGGAGGTGATGTGGACGACAACGGAGACG	15	5958883	R								chr3:183165238-183165667	Island				Island	3:8C23T4G12
cg10064907	cg10064907	21642359	CTCCTCTAACCACCRTCCAAATCTAAACCAAAAAATAAACCAATCCCAAC			II			GCCCGATTGGCAGATTGTAGCCGAGTGGTTTCAACGGTGACGCCCCCCACCCGAATGCCT[CG]CTGGGATTGGCTCATTTCTTGGTTCAGACCTGGACGGTGGCCAGAGGAGGACAAGAGGCT	37	3	183165330	CGCTGGGATTGGCTCATTTCTTGGTTCAGACCTGGACGGTGGCCAGAGGA	15	5958983	R								chr3:183165238-183165667	Island				Island	1:26T23
cg05787890	cg05787890	28615500	CACCATCCAAATCTAAACCAAAAAATAAACCAATCCCAACAAAACATTCA	36768491	CACCGTCCAAATCTAAACCAAAAAATAAACCAATCCCAACGAAACATTCG	I	A	Red	CGGGCACGAGCCCGATTGGCAGATTGTAGCCGAGTGGTTTCAACGGTGACGCCCCCCACC[CG]AATGCCTCGCTGGGATTGGCTCATTTCTTGGTTCAGACCTGGACGGTGGCCAGAGGAGGA	37	3	183165321	CACCGTCCAGGTCTGAACCAAGAAATGAGCCAATCCCAGCGAGGCATTCG	15	5958992	F								chr3:183165238-183165667	Island				Island	1:17T32
cg14309936	cg14309936	21649495	CACCCRAATACCTCRCTAAAATTAACTCATTTCTTAATTCAAACCTAAAC			II			GTGACGCCCCCCACCCGAATGCCTCGCTGGGATTGGCTCATTTCTTGGTTCAGACCTGGA[CG]GTGGCCAGAGGAGGACAAGAGGCTTTTACACCGAACGGAGGTGATGTGGACGACAACGGA	37	3	183165366	ACCCGAATGCCTCGCTGGGATTGGCTCATTTCTTGGTTCAGACCTGGACG	15	5958947	R								chr3:183165238-183165667	Island				Island	1:14T35
cg25214424	cg25214424	15795409	AATCTTTTACTACCAATCAAAAAATATCTAAACCCAACTAAAAAAACCAC			II			TTCTGGAGGGGCTGTGGCACATCCTCCATGCTGGTCCTCCTCCCCATCAGCCCATTATCC[CG]TGGTTTCCCTAGTTGGGCCCAGACACTTTCTGACTGGCAGCAAAAGACTAACCCCAGTTC	37	3	183146882	GTCTTTTGCTGCCAGTCAGAAAGTGTCTGGGCCCAACTAGGGAAACCACG	15	5972587	F					MCF2L2	NM_015078	TSS1500	chr3:183145427-183146790	S_Shore	MCF2L2	ENSCSAT00000011334	TSS1500	N_Shore	0:50
cg02836020	cg02836020	56743458	AACTACAACACTAAAAAAACACCAAACTTAATCTATCACAAAAACCCCCA	19746370	AACTACGACGCTAAAAAAACGCCAAACTTAATCTATCACGAAAACCCCCG	I	C	Grn	CTCCAGGCAAGAAACGAGAGTCCCTCGCAGCCTAGGCCAGCTCTCCCTCGCCACGCCCCG[CG]GGGGCTCCCGTGACAGACCAAGTCTGGCGCTTTCCCAGCGTCGCAGCTGGACCGAGAGAG	37	3	183145946	AGCTGCGACGCTGGGAAAGCGCCAGACTTGGTCTGTCACGGGAGCCCCCG	15	5973527	F					MCF2L2	NM_015078	TSS200	chr3:183145427-183146790	Island	MCF2L2	ENSCSAT00000011334	5'UTR	Island	1:39A10
cg13885451	cg13885451	28798441	ACRATAAATAATTTTTTAAAAACATCTCCRCCCAAAAATACTCTACCCTC			II			TTTCTACCGCTGCGGTGGATGATTTTTTAAAGGCATCTCCGCCCAAGGATGCTCTGCCCT[CG]CCCTCTTCCTGGCTCTCCAGGCAAGAAACGAGAGTCCCTCGCAGCCTAGGCCAGCTCTCC	37	3	183145870	CGGTGGATGATTTTTTAAAGGCATCTCCGCCCAAGGATGCTCTGCCCTCG	15	5973603	R					MCF2L2	NM_015078	TSS200	chr3:183145427-183146790	Island	MCF2L2	ENSCSAT00000011334	5'UTR	S_Shore	3:17C3A26A1
cg27239157	cg27239157	35758386	CACTAAAAAACCATTCCRTATAAATAAAACCAAACAAAACTATTTCTACC			II			AGACAGCATTTCACTGAAAAACCATTCCGTATAAATAAAGCCAAACAAAACTGTTTCTAC[CG]CTGCGGTGGATGATTTTTTAAAGGCATCTCCGCCCAAGGATGCTCTGCCCTCGCCCTCTT	37	3	183145817	ACTGAAAAACCATTCCGTATAAATAAAGCCAAACAAAACTGTTTCTACCG	15	5973656	R				TRUE	MCF2L2;MCF2L2	NM_015078;NM_015078	5'UTR;1stExon	chr3:183145427-183146790	Island	MCF2L2	ENSCSAT00000011334	5'UTR	S_Shore	1:37G12
cg21200353	cg21200353	51755456	CTAAAAAATTACCCAACATCTAAACCTCACTACTCTAAATCCTACCTACA	64669305	CTAAAAAATTACCCGACATCTAAACCTCGCTACTCTAAATCCTACCTACG	I	A	Red	CAGCCTCGGCCCCCCGACCCCCACCAGCGGCGCGCCCCAGGGATGCCCCCCGCTGGGCAC[CG]CAGGCAGGACCCAGAGCAGCGAGGCCCAGATGCCGGGCAACCCCCCAGGAAGCGCGCTGC	37	3	183145532	CTGGGGGGTTGCCCGGCATCTGGGCCTCGCTGCTCTGGGTCCTGCCTGCG	15	5973933	F	rs35254510				MCF2L2	NM_015078	Body	chr3:183145427-183146790	Island	MCF2L2	ENSCSAT00000011334	Body	S_Shore	2:7C9G32
cg17614995	cg17614995	33740339	AAACACACATTCAAATTCAAAACCTCTAAATATAAACAACTAAAATTATC			II			AAGCTGATTTGCATTCATGGGAGGACCTCCAAGCACAGTCAGCAACAGAGAAAATGATCC[CG]ATAATTCCAGTTGCCCACATCCAGAGGTTCTGAACCTGAATGTGTGTCTTTACTGAGGGA	37	3	183144880	GACACACATTCAGGTTCAGAACCTCTGGATGTGGGCAACTGGAATTATCG	15	5974575	F					MCF2L2	NM_015078	Body	chr3:183145427-183146790	N_Shore	MCF2L2	ENSCSAT00000011334	Body	S_Shore	2:24T11T13
cg06478567	cg06478567	34681392	TACTCAAACTATACAAAAAAAACTTCACATAAAAAACCTAAAACTAAACC			II			CTGAGAAGGAGTACTCAAGCTATGCAGAAAAGACTTCACATAGAAAGCCTGAGACTAGGC[CG]GGCTGTGGTGGCTCACGCCTGTAATCCTAGCACTTTGGGAGGCCGAGGCAGGCGGATTGC	37	3	183019303	ACTCAAGCTATGCAGAAAAGACTTCACATAGAAAGCCTGAGACTAGGCCG	15	6103705	R					MCF2L2	NM_015078	Body			MCF2L2	ENSCSAT00000011334	Body		1:14C35
cg16262284	cg16262284	23787462	TCCTTTTACTATTTATAAAAACTACTCCTAAAAACTATAATCRACRTTCC			II			TCAAGACGTCCTCCTTTTACTGTTTGTAAAAACTGCTCCTGAAAACTATGATCGACGTTC[CG]GAATTAGAAGGACGTGGGGCAATGAAAATTATGTTCGGTCTCAGCTGAATGCCAACATCA	37	3	182987901	CGGAACGTCGATCATAGTTTTCAGGAGCAGTTTTTACAAACAGTAAAAGG	15	6135177	F					MCF2L2;B3GNT5	NM_015078;NM_032047	Body;Body			MCF2L2;B3GNT5	ENSCSAT00000011334;ENSCSAT00000018972	Body;1stExon		2:13G14G21
cg02958321	cg02958321	23631418	ACAAATAACACCAAAACTTCAAATAAAAACACACACTTAAACCAAAAACA	61788437	ACGAATAACGCCAAAACTTCAAATAAAAACGCGCGCTTAAACCGAAAACG	I	C	Grn	GGCCCTCGCCCGGCGGGTGGCGCCAGGACTTCAGGTGGGAACGCGCGCTTGGGCCGGGGG[CG]CGTGGCTGGCGTGGACACCGGATCGGGGCCCGCCGCCCTGGCCCGGACCGCGCACGGCCC	37	3	182972048	CGCCCCCGGCCCAAGCGCGCGTTCCCACCTGAAGTCCTGGCGCCACCCGC	15	6151440	F					MCF2L2;B3GNT5	NM_015078;NM_032047	Body;5'UTR	chr3:182971429-182972635	Island	MCF2L2	ENSCSAT00000011334	Body	Island	3:12G25C7G3
cg27034902	cg27034902	13743348	CCAAAACTCCACRCATAAATAATATAACCAAAAACCTTTTAACAAAACCC			II			TACTGAGGCCCCCAGAGCTCCACGCATAAGTGGTGTGACCAGAAACCTTTTAACAAGACC[CG]CCTGAGCCTGCGTTAGAGCTCCCGCTCGGAAAGTAAAAGACCATCCTAATCCGCGGCGCT	37	3	182971430	CAGAGCTCCACGCATAAGTGGTGTGACCAGAAACCTTTTAACAAGACCCG	15	6152059	R					MCF2L2;B3GNT5	NM_015078;NM_032047	Body;5'UTR	chr3:182971429-182972635	Island	MCF2L2	ENSCSAT00000011334	Body	Island	1:39C10
cg02238826	cg02238826	71704496	RAACTTTAAATCTTAAACRAAAACTAAACRAACAACRCTAAACTAAACTC			II			CGCCCCCGCCCGGGCCCGCCCCCATCCCGCCCGCATACAGCCCGCATCCCGCCGGGGAAG[CG]AGCCCAGTCCAGCGCTGCCCGTCCAGTCCTCGCCCAAGATTTAAAGCCCGCAAGTTTTGT	37	3	182971069	GGCTTTAAATCTTGGGCGAGGACTGGACGGGCAGCGCTGGACTGGGCTCG	15	6152421	F				TRUE	MCF2L2;B3GNT5;B3GNT5	NM_015078;NM_032047;NM_032047	Body;1stExon;5'UTR	chr3:182971429-182972635	N_Shore	MCF2L2	ENSCSAT00000011334	Body	Island	2:19A21T8
cg20585088	cg20585088	38792510	TCTACAAACAAAAACAAACTAAAACAAAACCCATCACCTTCACCTACACA	15758319	TCTACAAACAAAAACAAACTAAAACGAAACCCATCACCTTCACCTACGCG	I	C	Grn	CTGGAATTCTCATCTACAGACAAGAACAAACTGGGGCGGGGCCCATCACCTTCACCTACG[CG]CCGGGAGGGTGGCGGCTGGCGGGCGGGGCCGGGCTCGGGCCGTGACGCCGAGAGTGCGGG	37	3	182970927	TCTACAGACAAGAACAAACTGGGGCGGGGCCCATCACCTTCACCTACGCG	15	6152541	R					MCF2L2;B3GNT5	NM_015078;NM_032047	Body;TSS200	chr3:182971429-182972635	N_Shore	MCF2L2	ENSCSAT00000011334	Body	Island	2:15A21A12
cg19998675	cg19998675	59646450	AAAAAAACACTTCCTAAAATTCTCATCTACAAACAAAAACAAACTAAAAC			II			TGACGAGCGGCAGGGAAACACTTCCTGGAATTCTCATCTACAGACAAGAACAAACTGGGG[CG]GGGCCCATCACCTTCACCTACGCGCCGGGAGGGTGGCGGCTGGCGGGCGGGGCCGGGCTC	37	3	182970903	GGGAAACACTTCCTGGAATTCTCATCTACAGACAAGAACAAACTGGGGCG	15	6152565	R					MCF2L2;B3GNT5	NM_015078;NM_032047	Body;TSS200	chr3:182971429-182972635	N_Shore	MCF2L2	ENSCSAT00000011334	Body	S_Shore	1:13A36
cg15510249	cg15510249	36764449	CCAATTTATTCTTATCTATAAATAAAAATTCCAAAAAATATTTCCCTACC			II			TCATGTGCACTCTGGCTTCCAGTTGGCCATTTGAGTAAGTGATCGCAATTAACTGACGAG[CG]GCAGGGAAACACTTCCTGGAATTCTCATCTACAGACAAGAACAAACTGGGGCGGGGCCCA	37	3	182970850	CGGCAGGGAAACACTTCCTGGAATTCTCATCTACAGACAAGAACAAACTG	15	6152618	R					MCF2L2;B3GNT5	NM_015078;NM_032047	Body;TSS200	chr3:182971429-182972635	N_Shore	MCF2L2	ENSCSAT00000011334	Body	S_Shore	1:8A41
cg17701886	cg17701886	68774365	AAACATTCATATACACTCTAACTTCCAATTAACCATTTAAATAAATAATC			II			TAGCTCAAAGAGGACATTCATGTGCACTCTGGCTTCCAGTTGGCCATTTGAGTAAGTGAT[CG]CAATTAACTGACGAGCGGCAGGGAAACACTTCCTGGAATTCTCATCTACAGACAAGAACA	37	3	182970833	GACATTCATGTGCACTCTGGCTTCCAGTTGGCCATTTGAGTAAGTGATCG	15	6152635	R				TRUE	MCF2L2;B3GNT5	NM_015078;NM_032047	Body;TSS200	chr3:182971429-182972635	N_Shore	MCF2L2	ENSCSAT00000011334	Body	S_Shore	2:26A14G8
cg06170203	cg06170203	41631448	CCCCCTCCTCAAAATTCTCACCCATAAAAACCTAATTAAACCAAAAAACC			II			AGCCACGTGGGGACATGCTGGACTAGGAGGGTCAGAGCCAGTTTGAGGGTCTGGTGACCT[CG]GCTCCCTGGCTTAACCAGGTCCTTATGGGTGAGAATCCTGAGGAGGGGGAGAGGGATGGA	37	3	182897718	CGGCTCCCTGGCTTAACCAGGTCCTTATGGGTGAGAATCCTGAGGAGGGG	15	6223075	R					MCF2L2	NM_015078	Body	chr3:182896920-182897381	S_Shore	MCF2L2	ENSCSAT00000011334	Body	N_Shore	1:1G48
cg00794178	cg00794178	58618368	TTTAAACCACAACATCTCTAACTTTCTTCTCAAAATTACAAAACAACCCA	64739373	TTTAAACCACGACGTCTCTAACTTTCTTCTCGAAATTACAAAACGACCCG	I	C	Grn	GTCGCCCCCGCAGGAGCCAGCCGGCCCGTGGACGCCCCAGCGCGCTCCTCCTCGGTGCTG[CG]GGTCGCCCTGCAATTCCGAGAAGAAAGTCAGAGACGCCGTGGCCCAAAGAGGCGCTTAGT	37	3	182897283	CGGGTCGCCCTGCAATTCCGAGAAGAAAGTCAGAGACGCCGTGGCCCAAA	15	6223510	R					MCF2L2	NM_015078	Body	chr3:182896920-182897381	Island	MCF2L2	ENSCSAT00000011334	3'UTR	Island	0:50
cg25867545	cg25867545	52643474	TACCCTAAATCTCCTCCTTTCTTTTTCTTTTCTTTTTAAAACRAAATCTC			II			TCCTCCGCTCATACCCTGGGTCTCCTCCTTTCTTTTTCTTTTCTTTTTGAGACGAAGTCT[CG]CTCTGTCGCCCAGGGTGGAGTGCAGTGGCGCGATCTCGGCTCACTACAACCTCTGCCTCC	37	3	182880776	ACCCTGGGTCTCCTCCTTTCTTTTTCTTTTCTTTTTGAGACGAAGTCTCG	15	6245181	R					LAMP3	NM_014398	TSS200	chr3:182880277-182880722	S_Shore	LAMP3	ENSCSAT00000011327	TSS1500	N_Shore	1:34A15
cg07334977	cg07334977	65771505	TCCRCTCATACCCTAAATCTCCTCCTTTCTTTTTCTTTTCTTTTTAAAAC			II			CGCCGGCCTCCTCCGCTCATACCCTGGGTCTCCTCCTTTCTTTTTCTTTTCTTTTTGAGA[CG]AAGTCTCGCTCTGTCGCCCAGGGTGGAGTGCAGTGGCGCGATCTCGGCTCACTACAACCT	37	3	182880768	CGTCTCAAAAAGAAAAGAAAAAGAAAGGAGGAGACCCAGGGTATGAGCGG	15	6245189	F					LAMP3	NM_014398	TSS200	chr3:182880277-182880722	S_Shore	LAMP3	ENSCSAT00000011327	TSS1500	N_Shore	3:26A16G5C0
cg19825758	cg19825758	43759479	AAAAAACCCAAAATATAAACAAAAAAAACCAACACTACCAAAACCACACA	23670377	AAAAAACCCAAAATATAAACGAAAAAAACCGACGCTACCGAAACCACGCG	I	C	Grn	GAGGGGCGGGGACTCGGCGCAGCCGCCGGGGCCCGGGCCTCTGGGACCGTTTACCGCACG[CG]CGTGGTCCCGGCAGCGCCGGCCTCCTCCGCTCATACCCTGGGTCTCCTCCTTTCTTTTTC	37	3	182880692	AGGAGACCCAGGGTATGAGCGGAGGAGGCCGGCGCTGCCGGGACCACGCG	15	6245265	F	rs602646				LAMP3	NM_014398	TSS200	chr3:182880277-182880722	Island	LAMP3	ENSCSAT00000011327	TSS200	Island	3:15G5C9A18
cg02072885	cg02072885	16739374	AAACTACCAAAACATAATAAACACTAAACAAAATTCTACAACATACAACA	40740477	AAACTACCGAAACATAATAAACGCTAAACGAAATTCTACAACGTACGACG	I	A	Red	GGCCGCCGCGCTGAGCTGCCGGGGCATGGTGGGCGCTGGGCGAGGTTCTGCAGCGTGCGG[CG]AAGTCCGGGCAGGCCCCGAATCGGTGCCAGAGAAACCTACCTGTGCCGGAGAAACGAAAC	37	3	182880477	CGCCGCACGCTGCAGAACCTCGCCCAGCGCCCACCATGCCCCGGCAGCTC	15	6245479	F					LAMP3;LAMP3	NM_014398;NM_014398	5'UTR;1stExon	chr3:182880277-182880722	Island	LAMP3	ENSCSAT00000011327	5'UTR	Island	3:6G1A7G33
cg00119079	cg00119079	10795340	TACTCTAAATAACTCACRAAAAACAAATTCCAACTAAAAAACCCTTAAAC			II			GGGTTGACACCTGCTCTGAGTAACTCACGGAAAACAAGTTCCAGCTGGGAAGCCCTTGGA[CG]CGCCACACCTCCCTACCCGCAGCCCGTCCTGTGGCGCCCGGGACTCCAGAGTGCGTTTAG	37	3	182880278	GCTCTGAGTAACTCACGGAAAACAAGTTCCAGCTGGGAAGCCCTTGGACG	15	6245678	R				TRUE	LAMP3	NM_014398	Body	chr3:182880277-182880722	Island	LAMP3	ENSCSAT00000011327	Body	Island	1:16C33
cg03318940	cg03318940	40707330	CAAAAACCAAAACCCAACTTCAATAACAACAATTAAACAATCTAACCACA	34677355	CAAAAACCAAAACCCGACTTCAATAACGACGATTAAACAATCTAACCACG	I	T	Red	ACGAACACCAATCAAAGACCAGAGCCCGGCTTCAGTAGCGACGATTGGGCAGTCTGGCCA[CG]TGCTCGTGGGGGTGTGGCCTTTGTTTCTGCGTCCCCTGGGGCCTGCTCTGACTAAGGCAA	37	3	182817448	CGTGGCCAGACTGCCCAATCGTCGCTACTGAAGCCGGGCTCTGGTCTTTG	15	6318698	F					MCCC1	NM_020166	TSS200	chr3:182816771-182817455	Island	MCCC1	ENSCSAT00000011315	TSS200	N_Shore	3:13T20T4A10
cg00161968	cg00161968	73600353	TAAAAACRCCCTCACATTCTTAAATCAACCCAAAAATAAACTCAAACTCC			II			GTCCCACACGCCAAACCCGTTCCTCCACTACGAAGCCTCGTGACCCCCGCCGGCCACCGT[CG]GAGCCTGAGCCTACCTTTGGGCTGATCCAAGAATGTGAGGGCGTCTCCACGAACACCAAT	37	3	182817338	CGGAGCCTGAGCCTACCTTTGGGCTGATCCAAGAATGTGAGGGCGTCTCC	15	6318808	R					MCCC1;MCCC1	NM_020166;NM_020166	1stExon;5'UTR	chr3:182816771-182817455	Island	MCCC1	ENSCSAT00000011315	5'UTR	Island	2:6T27C15
cg02616966	cg02616966	17604403	ACTCCAAAAACATAACAACAACCTCTACAATATCAATACTACTAATAACA	59709403	ACTCCAAAAACATAACGACGACCTCTACGATATCGATACTACTAATAACG	I	A	Red	CTCCACCCACCTCGGCGGCAGGAGCAGGCTCGGGAGACGATGCCACCGGTTCCTCTCCGC[CG]CCACCAGCAGCACCGACACCGCAGAGGCCGCCGCCATGTCCCTGGAGCCCGGCCACTCCG	37	3	182817190	GCTCCAGGGACATGGCGGCGGCCTCTGCGGTGTCGGTGCTGCTGGTGGCG	15	6318956	F					MCCC1	NM_020166	1stExon	chr3:182816771-182817455	Island	MCCC1	ENSCSAT00000011315	1stExon	Island	0:50
cg13053082	cg13053082	20738446	TTTTCTAATCCCACAACCAACATTCTTTCTATTACCCCTATTTAACTTCC			II			AAAAATACCAATCAAGTTTAAACATGAGACATGTTTAAAAAGTAAGACCAGAGAAATAAA[CG]GAAGTTAAACAGGGGCAACAGAAAGAATGTTGGCTGTGGGACCAGAAAAGCTGCATTCTC	37	3	182813224	CGGAAGTTAAACAGGGGCAACAGAAAGAATGTTGGCTGTGGGACCAGAAA	15	6322859	R					MCCC1	NM_020166	Body	chr3:182816771-182817455	N_Shelf	MCCC1	ENSCSAT00000011315	Body	S_Shelf	2:0C29C19
cg01868382	cg01868382	34767378	AACTAAAAACAAACACAAACAACAACAAATAAATTAAACAACTAAAAACA	24765457	AACTAAAAACGAACACGAACGACGACGAATAAATTAAACAACTAAAAACG	I	A	Red	CGGGTCTACGCAGGCTGGAAGCGGGCACGAGCGGCGGCGGATAAGTTGAGCAGCTGGGGG[CG]GCTGAAACGGATGGTTGAGGAGCTTCATCCATCCCAGACCTCCCCTCCCCATCAGTATCA	37	3	182698721	CGCCCCCAGCTGCTCAACTTATCCGCCGCCGCTCGTGCCCGCTTCCAGCC	15	6433731	F					DCUN1D1	NM_020640	TSS1500	chr3:182697749-182698731	Island	DCUN1D1	ENSCSAT00000011304	TSS1500	Island	2:23G12C13
cg21582582	cg21582582	31749408	ATCATCCAAAAAAAACCACATAAAAAACAAAAATAAAATATCCCCCAACA	23663482	ATCGTCCGAAAAAAACCGCGTAAAAAACGAAAATAAAATATCCCCCGACG	I	C	Grn	CGACGCAAGCCCTCCGCGCGCCGACATCCTCCTGCCGCGCCGGGCGGTCTCTGGTGGGGG[CG]CCGGGGGACACCCCACCTCCGTTTCCTACGCGGTTCCTTCCGGACGACCACGGCCGGGTC	37	3	182698605	CGCCGGGGGACACCCCACCTCCGTTTCCTACGCGGTTCCTTCCGGACGAC	15	6433847	R					DCUN1D1	NM_020640	TSS1500	chr3:182697749-182698731	Island	DCUN1D1	ENSCSAT00000011304	TSS1500	Island	2:0A0C48
cg16248795	cg16248795	74622364	AACAAAACAAAACCAAACCTAATCAAAAACCCCAAAAAATTTAAAACACA	41778504	AACGAAACGAAACCGAACCTAATCGAAAACCCCGAAAAATTTAAAACGCG	I	A	Red	CCGCCCCAACGCCTCCCCCACCCGCGCCGGGCCCCGGCAAGGGGCACCGGGGCCGCTCCC[CG]CGCCCCAAACTCCCCGGGGCTCCCGACTAGGCCCGGCTCCGCTCCGCCTCCTCGGCTCTC	37	3	182698009	CGCGCCCCAAACTCCCCGGGGCTCCCGACTAGGCCCGGCTCCGCTCCGCC	15	6434443	R					DCUN1D1	NM_020640	Body	chr3:182697749-182698731	Island	DCUN1D1	ENSCSAT00000011304	Body	Island	1:14A35
cg08674093	cg08674093	25790387	TATCTAATCRAAAACTAAAATCTAAAATTCCRAATAAATAACCTCCCCCC			II			GCGCCGGGAAAGTCTTTCCTTCTCCCCGGCCGGGCGGAGAGGGAAGCCCCGGCTTCGGGG[CG]GGGGGAGGCTACTCACCCGGAACCCCAGACCCCAGTCCCCGACCAGACACAATGGAGCCG	37	3	182697846	CGGGGGGAGGCTACTCACCCGGAACCCCAGACCCCAGTCCCCGACCAGAC	15	6434606	R				TRUE	DCUN1D1	NM_020640	Body	chr3:182697749-182698731	Island	DCUN1D1	ENSCSAT00000011304	Body	Island	1:6C43
cg15739181	cg15739181	73697339	CRAAAAACRTCCAACAAAATCAAATACTTAATTACCAAAATAAACAACTC			II			CTTCTGAAACGCGAAGAGCGTCCAGCAGAGTCAGGTACTTAATTACCAAAGTAAACAACT[CG]ACCACAAGGGTCTGCAAGCCTGGAGAGGACTTTTTCCCCCCCCCAAACAAAAAAGGAGAG	37	3	182697352	GAAGAGCGTCCAGCAGAGTCAGGTACTTAATTACCAAAGTAAACAACTCG	15	6435109	R					DCUN1D1	NM_020640	Body	chr3:182697749-182698731	N_Shore	DCUN1D1	ENSCSAT00000011304	Body	S_Shore	1:42A7
cg19617080	cg19617080	59694324	AACTAAATATCAAAAATAACATTTTTTATACACAAAAACTTATTCAACTC			II			AAGGGCCGGAAGTTGTGTGTGGTTATTTTACAAGGCAGCCGTCTTAACAGGGATGGTTAA[CG]AGTTGAACAAGTTCCTGTGCATAAAAAATGCTATCTCTGACATTTAGTTGCTCACCTCAC	37	3	182513355	CGAGTTGAACAAGTTCCTGTGCATAAAAAATGCTATCTCTGACATTTAGT	15	6622345	R					ATP11B	NM_014616	Body	chr3:182510866-182512282	S_Shore	ATP11B	ENSCSAT00000011296	Body	N_Shore	1:34C15
cg09606015	cg09606015	60666336	CAACAAAAAAATATAACACTAAATCCAACAACAACTAATAAATACCCCCA	33632490	CGACGAAAAAATATAACGCTAAATCCGACAACAACTAATAAATACCCCCG	I	C	Grn	CCCGGACGGCGACGACGGGGGAATGTGGCGCTGGATCCGGCAGCAGCTGGTAGGTGCCCC[CG]CCCCTCCACCTCCATTCGTCCGCCCCCGCGGGGCCTCTCGGCCCGGGGTGGCGGGGAAAG	37	3	182511586	CGGGGGCACCTACCAGCTGCTGCCGGATCCAGCGCCACATTCCCCCGTCG	15	6624077	F					ATP11B	NM_014616	Body	chr3:182510866-182512282	Island	ATP11B	ENSCSAT00000011296	Body	Island	2:4A1T43
cg02510388	cg02510388	22697488	ACTACAAATAAAAACCAACAAAACAAAAACAAAAACAAACAAACCCCTCA	36633333	ACTACAAATAAAAACCGACAAAACAAAAACGAAAACGAACGAACCCCTCG	I	A	Red	TGGGGACGCGGCGCGGGGAGTGAGGCAGTGGCGGCGGCGGCGGTAAGCGGAACTTCGGCC[CG]AGGGGCTCGCCCGCTCCCGCCTCTGTCTTGTCGGCCTCCACCTGCAGCCCCGCGGCCCCC	37	3	182511451	GCTGCAGGTGGAGGCCGACAAGACAGAGGCGGGAGCGGGCGAGCCCCTCG	15	6624212	F					ATP11B;ATP11B	NM_014616;NM_014616	5'UTR;1stExon	chr3:182510866-182512282	Island	ATP11B	ENSCSAT00000011296	5'UTR	Island	1:15G34
cg13913917	cg13913917	68602477	CAACAATCAATAATAAAAATAACTACAACACAACAACAAACTCAACTACA	51671412	CAACGATCAATAATAAAAATAACTACGACGCGACGACAAACTCAACTACG	I	C	Grn	TGCTTTGGGTGACAACGGTCAATAATGAAGGTGGCTGCGGCGCGGCGGCAGGCTCAGCTG[CG]CCGGGCGGGGGCGGCGCCGGGGCCGCGCCTGTAGGACTCGGGGCCGACGCCGCGGGATGG	37	3	182511332	CAACGGTCAATAATGAAGGTGGCTGCGGCGCGGCGGCAGGCTCAGCTGCG	15	6624331	R				TRUE	ATP11B;ATP11B	NM_014616;NM_014616	5'UTR;1stExon	chr3:182510866-182512282	Island	ATP11B	ENSCSAT00000011296	TSS200	Island	0:50
cg06348081	cg06348081	51712348	TACAAAAATACTTTAAATAACAACAATCAATAATAAAAATAACTACAACA	39652471	TACGAAAATACTTTAAATAACAACGATCAATAATAAAAATAACTACGACG	I	C	Grn	CGGGGGTGGGGTTGCGGGGGTGCTTTGGGTGACAACGGTCAATAATGAAGGTGGCTGCGG[CG]CGGCGGCAGGCTCAGCTGCGCCGGGCGGGGGCGGCGCCGGGGCCGCGCCTGTAGGACTCG	37	3	182511312	TGCGGGGGTGCTTTGGGTGACAACGGTCAATAATGAAGGTGGCTGCGGCG	15	6624351	R					ATP11B;ATP11B	NM_014616;NM_014616	5'UTR;1stExon	chr3:182510866-182512282	Island	ATP11B	ENSCSAT00000011296	TSS200	Island	2:35A0G13
cg21566348	cg21566348	56637339	AAAAATTAACTTTCAATCACATACATTCAAAACTATACATATACATATCA	38725363	AAAAATTAACTTTCAATCACATACGTTCAAAACTATACGTATACGTATCG	I	A	Red	TGGGACTTCTGGGGGGATTAACTTTCAGTCACATACGTTCAGGACTGTGCGTATGCGTGT[CG]GGAGACGCGTGAACCAAAGAAGCCACAGAGCCCGAAAAAGACCTGCAACAGGAGGTAGAG	37	3	182510892	GGGGATTAACTTTCAGTCACATACGTTCAGGACTGTGCGTATGCGTGTCG	15	6624773	R					ATP11B	NM_014616	TSS1500	chr3:182510866-182512282	Island	ATP11B	ENSCSAT00000011296	TSS1500	S_Shore	2:5A18G25
cg03024503	cg03024503	27762411	CACTAATCACTACCACTTCTCTTTAATAATAAATAATAAACTTCAAATAC			II			CGAGGACCCAGCACTAATCACTGCCACTTCTCTTTAATAATAAATGGTGAACTTCAAATG[CG]GCAGAACTCAGCCGGCTAATCAGTGCTCGCCGGGAGGTGCAAAACTGTCTGAAGCCCACC	37	3	182400369	ACTAATCACTGCCACTTCTCTTTAATAATAAATGGTGAACTTCAAATGCG	15	6722444	R								chr3:182400078-182400840	Island				Island	0:50
cg17053085	cg17053085	59727506	AACATTCCACCATAAAAAAACAACTCAAACAAATTTCTAAAACCCCAACA	58792494	AACGTTCCGCCATAAAAAAACGACTCGAACAAATTTCTAAAACCCCGACG	I	C	Grn	AGCCTCTCGCGGAAAGCCCCGCAACGCCGCTTCCTGCCTGGGGGCGGCACTTGGGGCCCG[CG]CCGGGGTTTCAGAAACCTGTTCGAGCCGTTCCTTTATGGCGGAACGTTCTTATTTAGTAA	37	3	182400230	AACGTTCCGCCATAAAGGAACGGCTCGAACAGGTTTCTGAAACCCCGGCG	15	6722583	F								chr3:182400078-182400840	Island				Island	1:7A42
cg09219019	cg09219019	37799385	AAAAAACAACATTACAAAACTTTCCACAAAAAACTACCATCTACAAACCA	73615452	AAAAAACGACGTTACGAAACTTTCCGCGAAAAACTACCATCTACAAACCG	I	T	Red	TTTCGTCGGGCCCTGGCTGCGCCGGGCCGAGCCCTGCCCCGCGGAGGTCGCCGCCCAGCA[CG]GTCTGCAGATGGCAGCCTCTCGCGGAAAGCCCCGCAACGCCGCTTCCTGCCTGGGGGCGG	37	3	182400155	CGGTCTGCAGATGGCAGCCTCTCGCGGAAAGCCCCGCAACGCCGCTTCCT	15	6722658	R	rs2700869							chr3:182400078-182400840	Island				Island	1:28G21
cg08236709	cg08236709	71729400	ACAATCTCTCTCCTAACCCAACTAATTACTTTTTTCAATAAAATCCCAAC			II			GCCTGGGGACTGCAGTCTCTCTCCTGACCCAGCTGGTTGCTTTTTTCAGTAAGATCCCAG[CG]CCTGTGTAACCCACTGAGAAAGGCCTTCCCTACCCAGCACCAATCAGCCTCCCAGCCCAG	37	3	182397265	CAGTCTCTCTCCTGACCCAGCTGGTTGCTTTTTTCAGTAAGATCCCAGCG	15	6725566	R								chr3:182400078-182400840	N_Shelf				S_Shelf	0:50
cg00315563	cg00315563	65615335	ATACCACTTCAATAAATTATTACTACCTAAAACCAACTTTAACTTACATC			II			CAGCCAAATAAATGCCACTTCAGTAAGTTATTGCTGCCTGGGGCCAGCTTTAACTTGCAT[CG]TCAACTTTTTTCCTGTCTAAAGTTCTACTGTAAGTTTTGCATTCATAAACCATATTCCCT	37	3	182243039	TGCCACTTCAGTAAGTTATTGCTGCCTGGGGCCAGCTTTAACTTGCATCG	15	6885474	R														0:50
cg16983723	cg16983723	70756322	CCAAAATACAACTTTTTCTCAACTATTCTTTATATAATTTCCCCTTAAAC			II			GCATTTCAATTGGGTTGGAAATCTGTAATATGATTTCTAGGACTTCATGGGAAAGTTGAA[CG]CTCAAGGGGAAATTACACAAAGAACAGCTGAGAAAAAGTTGCATTCTGGCACAGAATCAT	37	3	182219752	CGCTCAAGGGGAAATTACACAAAGAACAGCTGAGAAAAAGTTGCATTCTG	15	6909166	R														0:50
cg10152627	cg10152627	15678458	CTTATAAAAATAATAAAACAATCTTCTTATTCACTTAATTCCTCTAAACC			II			TTGCTAATTAGCAGCCATTAATCAGGGCGCTCGCTTTTTTTTGTTGTTGTTGCATGTCAC[CG]GCTCAGAGGAACCAAGTGAATAAGAAGATTGTTTCATTACCTCCACAAGAGGTAGAATGA	37	3	182218332	CGGCTCAGAGGAACCAAGTGAATAAGAAGATTGTTTCATTACCTCCACAA	15	6910556	R														0:50
cg01449425	cg01449425	42756367	CCTCAAAAACTTATAATTATTTTATATTAATTACRTTCACATAACAAACC			II			CAACAATCGTGGATCAAAAATATTTTATTTCTGCCTATTACTTTATCTTACATAAATGCA[CG]GCTTGTCATGTGAACGTAACTAACACAAAATAATTATAAGTTTCTGAGGATCATCCATTT	37	3	181957089	CGGCTTGTCATGTGAACGTAACTAACACAAAATAATTATAAGTTTCTGAG	15	7162233	R	rs66785243													3:0T8G22T17
cg02957997	cg02957997	60806390	AACAATCTTTCTCACTCAATATAACAATACCTTAAATACAAAAACTCTAC			II			ATTATTAGATGGTTTCAATACAGGATTAGAGAATTTAGCATAATTCTTCCCCAGCTTTGC[CG]CAGAGCCCCTGCATTCAAGGTATTGTTACACTGAGTGAGAAAGACTGTTGTGAGAAGGAG	37	3	181918981	ACAGTCTTTCTCACTCAGTGTAACAATACCTTGAATGCAGGGGCTCTGCG	15	7199449	F														3:7G17G17T6
cg26010655	cg26010655	63635357	TATATACRCAACACTCATTTTCTTTAACAAATCAATAACACCCAATAAAC			II			GCAGTTTGGTTTATGTGCGCAGCACTCATTTTCTTTGACAGATCAATAACACCCAATGGA[CG]CCCTCCATTAAACTTCTTTCAACACTTTTTAAGGGCTCTGCTAAATTACACTATATATGT	37	3	181911749	ATGTGCGCAGCACTCATTTTCTTTGACAGATCAATAACACCCAATGGACG	15	7206706	R														1:12A37
cg09596645	cg09596645	57620344	CTAAAAAAAATTTAACCCCCAACAATCTAATCAAAAACCACAAACTACCC			II			AGCAAACACTCAGCATGCAGTAATATTAATAATGTGATTGCAGTAGTGAGTGCTTAAGAG[CG]GGCAGTCTGTGGTTCCTGACCAGACTGCTGGGGGTCAAATCTCTTTCAGCATTTTATGTT	37	3	181897670	CGGGCAGTCTGTGGTTCCTGACCAGACTGCTGGGGGTCAAATCTCTTTCA	15	7221185	R														2:37T5T6
cg15579883	cg15579883	68790397	TTTTAACTTCAAACAAAATTAAACTTAAATCCCAACTACAAAAACCTAAC			II			AAAGCTTACTATTTCTTGGGAGAGTGCAATGTTATCATCTCCTTAAATTCTACTGCAAGT[CG]TCAGGTTTCTGCAGCTGGGATTTAAGCCCAATTCTGCCTGAAGCCAAAACTTGTGTTCTC	37	3	181722954	CGTCAGGTTTCTGCAGCTGGGATTTAAGCCCAATTCTGCCTGAAGCCAAA	15	7394293	R														3:4A9A21A13
cg16236146	cg16236146	57748381	CTTTTTCTCTATCCATTCACTTCCATTCATACACTACAAAAAAACTCTCC			II			CACAGTCTCTTCTTTTTCTCTGTCCATTCACTTCCATTCATGCACTGCAAGAGGGCTCTC[CG]CCCTCCCATTGTAGACCCATGGTTCTTCATTCCCCACACTTCACAGTCACACTGCTTCCC	37	3	181684401	TTTTTCTCTGTCCATTCACTTCCATTCATGCACTGCAAGAGGGCTCTCCG	15	7432933	R														1:8T41
cg19114999	cg19114999	41695393	AATAAACAACTTTTTAATAAAAACTCCAAAAATCATATACAAAACAACAC			II			CTAGTGTTAGCCCAAAGTTTTAAAAAAGGGCAAACTTTTTTTATTAAAAAAGCGTTTGGC[CG]TGTTGCCTTGTACATGACTTTTGGAGCCCTCACTAAAAAGCTGTTTACCCTAATTTCCCA	37	3	181669865	GTAAACAGCTTTTTAGTGAGGGCTCCAAAAGTCATGTACAAGGCAACACG	15	7445055	F	rs75703044													2:13C0C35
cg11740138	cg11740138	18723482	AAAATCTATTATTCTATTTAACTCTTTTCAAATTCCTAATATCTCATTAC			II			AGTAATATGTGGGTTTCTGTTTTTTGTTTTTTTACCTTGAGGAAACAAAGACTCTCCTGA[CG]TAATGAGATACTAGGAATCTGAAAAGAGCCAAACAGAACAATAGATTCTTTTTTGTATAT	37	3	181669177	GAATCTATTGTTCTGTTTGGCTCTTTTCAGATTCCTAGTATCTCATTACG	15	7445787	F														3:14C12G9A12
cg03312643	cg03312643	59654421	ATTCATACCCTACCCAAAACATTTCCTTTTTATAACATATAAACAAAACC			II			TCTAAGCCTGGATTCATGCCCTACCCAGGACATTTCCTTTTTGTGGCATGTGAGCAGAGC[CG]TTACCAACGCTAAGATTTACTGCTTTGGGGATCGGTTCAGAACAAATGTTCCAAACAGCC	37	3	181659350	CGGCTCTGCTCACATGCCACAAAAAGGAAATGTCCTGGGTAGGGCATGAA	15	7454998	F														1:12T37
cg21091239	cg21091239	47630411	AATAAACTACATAAATCAATATACAACCAAAAAAACTACTTAAAACTAAC			II			TTTTGGTGGGAGGTAGACTGCATGAATCAATGTACAGCCAAGAGGACTGCTTAGAACTGG[CG]CCTGACTGCTTAGGTTGCTTGCACTGGAGGAGGGCAAAGAAACTGAGGGCAAGCACAGAG	37	3	181614617	GTAGACTGCATGAATCAATGTACAGCCAAGAGGACTGCTTAGAACTGGCG	15	7502621	R														0:50
cg24186459	cg24186459	71723353	AACCAAAATAATCCACCTCCCAAAATCAAATCTAACCTAACACTCCAACC			II			AGCTAGCAGGGTCAACAACCCTGGCCTCTCTCTGAGCTCGGTCTAGCATGCCCCAGCCTG[CG]GTTGGAGTGTCAGGCCAGATCTGACCCTGGGAGGTGGACCATTCTGGCTCTGATATAAAT	37	3	181459418	GCCAGAATGGTCCACCTCCCAGGGTCAGATCTGGCCTGACACTCCAACCG	15	7646208	F														0:50
cg16955889	cg16955889	13766359	AATATTTACTATCCATACCCCTCACCAAACTACAAATCATCATTAAAACA	63645418	AATATTTACTATCCGTACCCCTCGCCGAACTACAAATCATCATTAAAACG	I	A	Red	ATCAAAGTGAACTGTCCCAAGTAACTCTTGTCTAGAAGCTGGGAAGAAGCTTAAGCAGCT[CG]CTTTAATGATGATTTGTAGCTCGGCGAGGGGCACGGACAGCAAACACCCCGCAGGTGTGT	37	3	181445647	CGCTTTAATGATGATTTGTAGCTCGGCGAGGGGCACGGACAGCAAACACC	15	7660319	R					SOX2OT	NR_004053	Body	chr3:181444409-181445000	S_Shore				N_Shore	0:50
cg25382400	cg25382400	26669372	AAACAAACTATTTTAAAACTCAAACCAAAACCCACATCCTAATACRCTTC			II			AGAGACAGACCTTTGCAATTGCTCACCCCTCCCTGCCCCCAACCACCCTGCTTACTTTCG[CG]AAGCGCATTAGGATGTGGGCTCTGGCTTGAGCTCCAAAATAGCTTGCTTGTCAATTGCGA	37	3	181445514	AGCAAGCTATTTTGGAGCTCAAGCCAGAGCCCACATCCTAATGCGCTTCG	15	7660452	F					SOX2OT	NR_004053	Body	chr3:181444409-181445000	S_Shore				N_Shore	1:18C31
cg20180061	cg20180061	35719465	AAAATCACCRCAAAAATATATAAAAAACCAAATTAAATCAACTAAAACCC			II			TGGGTCGGTTAAAAGTTGTAGTAAAGAAGTTTTGGGAGGGCCCTCACTAGAAACTCAAGG[CG]GGTTTCAGCTGATTTAACCTGGTTTCCTACACATTTTTGCGGTGATTCTGCTCTGGAAAT	37	3	181445385	GAATCACCGCAAAAATGTGTAGGAAACCAGGTTAAATCAGCTGAAACCCG	15	7660579	F					SOX2OT	NR_004053	Body	chr3:181444409-181445000	S_Shore				N_Shore	0:50
cg14311670	cg14311670	18768498	AAATCRATATAAATTTCTATCTACRTCTACCTAAATACCTACAAACCCTC			II			TCACCGATAGCCGGTTAATTCCCCCACCCCGCCCCCGCCAGTGGGTCGCACGCGGATTGC[CG]AGGGCTTGCAGGCACTCAGGCAGACGCAGACAGAAACCCACATCGACCCCCCCCCTTTCC	37	3	181444999	GGTCGATGTGGGTTTCTGTCTGCGTCTGCCTGAGTGCCTGCAAGCCCTCG	15	7660981	F		rs13083098			SOX2OT	NR_004053	Body	chr3:181444409-181445000	Island				Island	1:38C11
cg17202313	cg17202313	48790471	AATTTCTATCTACATCTACCTAAATACCTACAAACCCTCAACAATCCACA	48672425	AATTTCTATCTACGTCTACCTAAATACCTACAAACCCTCGACAATCCGCG	I	T	Red	GATCTTGGCATCACCGATAGCCGGTTAATTCCCCCACCCCGCCCCCGCCAGTGGGTCGCA[CG]CGGATTGCCGAGGGCTTGCAGGCACTCAGGCAGACGCAGACAGAAACCCACATCGACCCC	37	3	181444989	CGCGGATTGCCGAGGGCTTGCAGGCACTCAGGCAGACGCAGACAGAAACC	15	7660991	R	rs13083098				SOX2OT	NR_004053	Body	chr3:181444409-181445000	Island				Island	1:28C21
cg27022956	cg27022956	48600437	CAATAAATCACACACAAATTACCAAAAACTTACAAACACTCAAACAAACA	27605376	CAATAAATCGCACGCGAATTACCGAAAACTTACAAACACTCAAACAAACG	I	C	Grn	CCCCGCCCCCGCCAGTGGGTCGCACGCGGATTGCCGAGGGCTTGCAGGCACTCAGGCAGA[CG]CAGACAGAAACCCACATCGACCCCCCCCCTTTCCCCGCCTCCAGCTGTCCGACCCTCAAG	37	3	181445025	CAGTGGGTCGCACGCGGATTGCCGAGGGCTTGCAGGCACTCAGGCAGACG	15	7660955	R					SOX2OT	NR_004053	Body	chr3:181444409-181445000	S_Shore				Island	2:16C24T8
cg14317285	cg14317285	54707397	AAACRAATATATCAATAAACCAATTTTCTACTCTTACCRCRAACTTTTTC			II			CCTGACGCCACTGTGCTGTTGCGTCTTGCGCAGCGCAGACACCTCCACTCTGGATTGAAA[CG]AAAAAGCTCGCGGTAAGAGCAGAAAATTGGTCTATTGATACATTCGCTCCGAGTGTTGAT	37	3	181444870	AGCGAATGTATCAATAGACCAATTTTCTGCTCTTACCGCGAGCTTTTTCG	15	7661110	F					SOX2OT	NR_004053	Body	chr3:181444409-181445000	Island				Island	0:50
cg18366455	cg18366455	41789399	AACTTCRCRATAACCACACCCCTTCCTAATAAATTAATTTCCATATTTAC			II			ATGGAGGAGGGGGCTTCGCGGTAACCACACCCCTTCCTAATGAGTTAATTTCCATATTTG[CG]CCTCCCGCATCTAGCGCCCTCTTTTTTTTTTTTTTTTTTTTTTTTTTTTTGCCTGACGCC	37	3	181444757	GCTTCGCGGTAACCACACCCCTTCCTAATGAGTTAATTTCCATATTTGCG	15	7661210	R					SOX2OT	NR_004053	Body	chr3:181444409-181445000	Island				Island	2:5G36A7
cg05513983	cg05513983	40735447	AAACCCTACCTTTCAAAACTACAACAACCAAAACTAACATAAAAAAAACA	15754498	GAACCCTACCTTTCAAAACTACGACAACCGAAACTAACGTAAAAAAAACG	I	C	Grn	AAACGCCGCCGCGGGCCCTGCCTTTCAGAGCTGCGGCAGCCGGGGCTGGCGTGGAGGGGG[CG]CTGAAACACCGGCGGGCGTCAGGGGCCAGCGCTGAGCTGCAGATCTGGCCGCAGCGCTGA	37	3	181444512	CGCCCCCTCCACGCCAGCCCCGGCTGCCGCAGCTCTGAAAGGCAGGGCCC	15	7661456	F					SOX2OT	NR_004053	Body	chr3:181444409-181445000	Island				Island	3:11A9T3T24
cg08085357	cg08085357	56652476	TAATATACRTTTTAAAACATCAAACAAACRCTTCCACCAATATAATAACC			II			CCTCATCCTCTTCAGGCAGCATTTAGGAGAGGACCTCTGAGATCAGCAGAAGGCCTCAGA[CG]GTCACCATATTGGTGGAAGCGTTTGTCTGATGTTTTAAAACGTATACCAAACGGGGCGTC	37	3	181444368	CGGTCACCATATTGGTGGAAGCGTTTGTCTGATGTTTTAAAACGTATACC	15	7661600	R					SOX2OT	NR_004053	Body	chr3:181444409-181445000	N_Shore				Island	1:45A4
cg00195796	cg00195796	65809490	CTCRCCCTCAATCTTAATAACCTAATCTTTAATTAATAATATCRCAACTC			II			TCTCCAGCCTCCTCGCCCTCAATCTTGGTAACCTGGTCTTTGGTTAATAATATCGCAACT[CG]GGACTTCAACGCTCAGACCCCCTCCAGGCCCCAGCCTCCGTATTCTCGGAGCCCTCCACT	37	3	181444131	TCGCCCTCAATCTTGGTAACCTGGTCTTTGGTTAATAATATCGCAACTCG	15	7661839	R					SOX2OT	NR_004053	Body	chr3:181444409-181445000	N_Shore				S_Shore	2:7T39T2
cg22256631	cg22256631	50724361	ACCCTACACAAAAACAAACTTTAAAAACCTAAAAACAAAACAACTAAAAC			II			TTTTTCCCTTAGCCCTGCACAGAGGCAGGCTTTGAGGACCTAGGGGCAGGGCAGCTGGGG[CG]GGGTGGGGTGGGGGTGTTGAGAGGTTTTGCGTGTTCTTTTTACCCCCTTTCCCCCCACTG	37	3	181443971	CGCCCCAGCTGCCCTGCCCCTAGGTCCTCAAAGCCTGCCTCTGTGCAGGG	15	7661999	F					SOX2OT	NR_004053	Body	chr3:181444409-181445000	N_Shore				S_Shore	3:7A37T3C0
cg03783410	cg03783410	47618424	RCTAAACAATACRTACTTTAAAACTCRATAACCTACAAACAACRAAAAAC			II			TCCCCGCCCCCGCTGGACAATGCGTGCTTTGAGACTCGGTGGCCTGCAGGCAGCGGGAGA[CG]AGGGGACTGGGCAGCCTTCCTCCAAGGGGCCCGCAGCTGGGGGAGCGCCAGGCAGGGAGC	37	3	181443800	CTGGACAATGCGTGCTTTGAGACTCGGTGGCCTGCAGGCAGCGGGAGACG	15	7662170	R					SOX2OT	NR_004053	Body	chr3:181444409-181445000	N_Shore				S_Shore	0:50
cg01783662	cg01783662	44758457	CAAATCCTAACAACCACCTAAAATTTCCAATAATAATTAAAACTTTTATC			II			GTGGTGGTCCTCAGATCCTAGCAACCACCTAAAGTTTCCAGTAGTAATTAGAGCTTTTAT[CG]GGCTTGCTCTTCAGCCCTTTATATTGCCGATTTAGCGTTAAGGCATTAAGTCCACACACC	37	3	181442676	AGATCCTAGCAACCACCTAAAGTTTCCAGTAGTAATTAGAGCTTTTATCG	15	7663290	R					SOX2OT	NR_004053	Body	chr3:181444409-181445000	N_Shore				S_Shore	2:4G26A18
cg27622679	cg27622679	65676339	CTCCTACCCCCTTTACTCACAAATACACTTATATAAAAATTACCTCTTCC			II			ACACACTTGCACTCCTACCCCCTTTGCTCACAGGTACACTTGTGTGGAAATTGCCTCTTC[CG]TAGTTCTTATAAACTCCTCCCAGACAGGCAGAATTCTCAGAGCATCGGAACCAGGGAACT	37	3	181441978	CGGAAGAGGCAATTTCCACACAAGTGTACCTGTGAGCAAAGGGGGTAGGA	15	7664004	F					SOX2OT	NR_004053	Body	chr3:181444409-181445000	N_Shelf				S_Shelf	2:19G29G0
cg11324832	cg11324832	33715466	TACACCCCAAAATAAATACCATAATAAACAAAACCCACAACATCTTCACA	16808378	TACACCCCGAAATAAATACCGTAATAAACAAAACCCGCAACATCTTCACG	I	A	Red	CTAATAACAGAGGACGAGAGAGGGTGATTTGAGTAGAGAAGACGCAAGATTCACTAGGGT[CG]TGAAGATGCTGCGGGCCTTGCCCACCACGGCATCTACCTCGGGGTGCACGCCAGGCTCTG	37	3	181441806	TGCACCCCGAGGTAGATGCCGTGGTGGGCAAGGCCCGCAGCATCTTCACG	15	7664174	F					SOX2OT	NR_004053	Body	chr3:181444409-181445000	N_Shelf				S_Shelf	2:4A5A39
cg25960893	cg25960893	16683467	ACCCACAATTAATCTTTCTTATTAAAACCTCCATTCTATACCCATAAAAC			II			GGCCGGTACACACCCACAATTAATCTTTCTTATTAAAGCCTCCATTCTGTACCCATGGGG[CG]ACTCAAACCTATTTAGATTTCCGTGGTTGGCTGCACAAATTTAAGTGGGCAACGAGTTAT	37	3	181441680	CGCCCCATGGGTACAGAATGGAGGCTTTAATAAGAAAGATTAATTGTGGG	15	7664300	F					SOX2OT	NR_004053	Body	chr3:181444409-181445000	N_Shelf				S_Shelf	0:50
cg13294849	cg13294849	64710306	CAAAAAACACATTAACTATCAAATAACAACTAACTATAAATCAAAAAACA	48779460	CGAAAAACGCGTTAACTATCAAATAACGACTAACTATAAATCGAAAAACG	I	A	Red	CCCGCGTTTAGAGTATGCCTACGGCGCCTACTAACGTCTAGACCTAGGAGAGGCGTCTCC[CG]CCCCTCGACCCACAGCCAGCCGCCACTTGATAGCTAACGCGTCTTCCGGCCGGTACACAC	37	3	181441571	CGCCCCTCGACCCACAGCCAGCCGCCACTTGATAGCTAACGCGTCTTCCG	15	7664409	R					SOX2OT	NR_004053	Body	chr3:181444409-181445000	N_Shelf				S_Shelf	0:50
cg02650401	cg02650401	21633359	AAAATAATAAAAATACTATATAACCCTTTACTTACTTATAACTACRAATC			II			CAACACAGGAAAAGATGGTAAGAGTGCTGTGTAGCCCTTTGCTTGCTTGTGACTACGAGT[CG]CTAGGTGGCCCGCGTTTAGAGTATGCCTACGGCGCCTACTAACGTCTAGACCTAGGAGAG	37	3	181441501	AGATGGTAAGAGTGCTGTGTAGCCCTTTGCTTGCTTGTGACTACGAGTCG	15	7664479	R					SOX2OT	NR_004053	Body	chr3:181444409-181445000	N_Shelf				S_Shelf	1:30C19
cg22920300	cg22920300	10759450	AAAAAAACAATCACAAATCCCCTCTCCTCCACATAAACACCAAAAATACA	47617352	AAAAAAACGATCACAAATCCCCTCTCCTCCGCATAAACACCAAAAATACG	I	A	Red	GGTAGACCTCCTAGGAGAGCGGTCACAAGTCCCCTCTCCTCCGCATGGACACCAGGAATG[CG]GGGTCTGGCGGTGCTGGGCGCAGGGCGAGAAGATTTGATGTGCAGGGTAAGTAAAGGACA	37	3	181441364	AGGAGAGCGGTCACAAGTCCCCTCTCCTCCGCATGGACACCAGGAATGCG	15	7664620	R					SOX2OT	NR_004053	Body	chr3:181444409-181445000	N_Shelf				S_Shelf	3:32T0A11G4
cg15852963	cg15852963	44636344	TCAATCAAAAAACACCATTCTCCACAATAAACCACACACTAACAACCAAC			II			GCTCCCTCTGTTCAGTCAAAAAGCACCATTCTCCACAATAGACCACACACTGACAGCCAG[CG]TGACATCAACTCACACTTTCATACTTTTCCCCCCATCCATAGTTCTGAGTTCACAAAGTG	37	3	181440178	CGCTGGCTGTCAGTGTGTGGTCTATTGTGGAGAATGGTGCTTTTTGACTG	15	7665772	F					SOX2OT	NR_004053	Body	chr3:181437184-181437478	S_Shelf				N_Shelf	0:50
cg05513806	cg05513806	25761458	ATATTAAATAAAAAACAATAAATTCTTCCCAAAAATTCTTATCACTAACA	52648508	ATATTAAATAAAAAACGATAAATTCTTCCCAAAAATTCTTATCGCTAACG	I	A	Red	AAAATAATTACTGTATTAAATAAGGAGCGGTGAATTCTTCCCAAGGGTTCTTATCGCTGG[CG]GCCAGGCCAGAAGCGGGACTGCGCCCCCACCCCCACCTCGTGACGTCAGGGCCTGCAGGG	37	3	181438216	GTATTAAATAAGGAGCGGTGAATTCTTCCCAAGGGTTCTTATCGCTGGCG	15	7667766	R					SOX2OT	NR_004053	Body	chr3:181437184-181437478	S_Shore				N_Shore	3:19C0A11G17
cg15717183	cg15717183	62683376	AATACAATAATTATTTTTCTACCTTCTACRAATAAAAACRAATCCTACCC			II			AGTTATCTTGCAAACTTGCCATCCCTGGGCATCGTCCTGAAGGGAGGGATCCCGGCATTC[CG]GGCAGGACCCGCCCCCACCCGCAGAAGGCAGAAAAATAATTACTGTATTAAATAAGGAGC	37	3	181438122	CGGGCAGGACCCGCCCCCACCCGCAGAAGGCAGAAAAATAATTACTGTAT	15	7667860	R					SOX2OT	NR_004053	Body	chr3:181437184-181437478	S_Shore				N_Shore	0:50
cg24027397	cg24027397	28654336	CCTACTCTAATCCAAAAAAACCCAATATTCCAAAAATCCCAAATTACTCC			II			TGATCTCGCTCGGTTCTTCCCGATTAGAGGCCGAGGATTGGCAGGGCTGGGGGAAGCCCC[CG]GAGCAATCTGGGATCCCTGGAATATTGGGCCCCTCTGGATTAGAGCAGGTAGGGATGGGA	37	3	181437712	CTGCTCTAATCCAGAGGGGCCCAATATTCCAGGGATCCCAGATTGCTCCG	15	7668269	F					SOX2OT	NR_004053	Body	chr3:181437184-181437478	S_Shore				N_Shore	1:38G11
cg06613480	cg06613480	40613356	CCRAATCACCTCACCCATAAAACTCCCCAAAAAAATACTATATAAAACTC			II			GTCACCGCGGCCCGGGTCACCTCACCCATGGGGCTCCCCAAGAAGGTGCTGTGTGGGGCT[CG]AGTTCTCTCTGCCCGGGCTCTGCTCAAACGGTCGCATTCCCTCTCCCTCAGGCACCGACC	37	3	181437383	CGAGCCCCACACAGCACCTTCTTGGGGAGCCCCATGGGTGAGGTGACCCG	15	7668596	F					SOX2OT	NR_004053	Body	chr3:181437184-181437478	Island				Island	3:40C0C3G4
cg16239482	cg16239482	50702387	AACCCACACAAAAACTAAAAAAACTAAACAAATAATAATTCAAAACACCA	16735408	AACCCGCGCGAAAACTAAAAAAACTAAACAAATAATAATTCAAAACGCCG	I	A	Red	TTTATTACCCTAGTCTGCCTGCGTGTACAGAATGAAGGGTGCACTGTTTTATATAGAGTT[CG]GCGCTTTGAACTATCATTTGCCTAGCTCTCCCAGCTTCCGCGCGGGCCACGGCTCCGGGC	37	3	181437145	CGGCGCTTTGAACTATCATTTGCCTAGCTCTCCCAGCTTCCGCGCGGGCC	15	7668834	R		rs79705535			SOX2OT	NR_004053	Body	chr3:181437184-181437478	N_Shore				Island	3:1C22G1A23
cg13325919	cg13325919	71789469	RACAAACTAATTCAAATAATACAAAACCRAATCTTTTAAAATACAACTAC			II			GGTTTGTAATATTTCTGTAAATTTATTGTGATATTTTAAGGTTTTCCCCCCTTTATTTTC[CG]TAGTTGTATTTTAAAAGATTCGGCTCTGTATTATTTGAATCAGTCTGCCGAGAATCCATG	37	3	181432053	GCAGACTGATTCAAATAATACAGAGCCGAATCTTTTAAAATACAACTACG	15	7673914	F					SOX2;SOX2OT;SOX2	NM_003106;NR_004053;NM_003106	3'UTR;Body;1stExon	chr3:181430141-181431076	S_Shore	SOX2OT_exon4	ENSCSAT00000025515	TSS1500	N_Shore	0:50
cg20641423	cg20641423	40662352	CCCAAAAAAAAATTCAAAATCTCTCTCATAAAAATTTTCTTATCRACATC			II			CACAGCAAATGGCAGCTGCCAAAGAGAACACCAATCCCATTCACACTCACGCAAAAACCG[CG]ATGCCGACAAGAAAACTTCTATGAGAGAGATCCTGAACTTCCTTTTGGGGGACTATTTTT	37	8	125315065	CCAAAAGGAAGTTCAGGATCTCTCTCATAGAAGTTTTCTTGTCGGCATCG	15	7674663	F	rs78464031							chr8:125313572-125314097	S_Shore				N_Shore	3:6A5C16A20
cg03827626	cg03827626	26613495	AAAAAAAAATCCAAAATCTCTCTCATAAAAATTTTCTTATCAACATCACA	69744404	AAAAAAAAATCCAAAATCTCTCTCATAAAAATTTTCTTATCGACATCGCG	I	A	Red	CCCACAGCAAATGACAGCTGCAAAAGAGAACACCAATCCCATCCACACTCACGCAAAAAC[CG]CGATGCCGACAAGAAAACTTTTATGAGAGAGATCCTGGACTTCTTTTTGGGGGACTATTT	37	3	181431306	CGCGATGCCGACAAGAAAACTTTTATGAGAGAGATCCTGGACTTCTTTTT	15	7674665	R					SOX2;SOX2OT;SOX2	NM_003106;NR_004053;NM_003106	3'UTR;Body;1stExon	chr3:181430141-181431076	S_Shore				N_Shore	0:50
cg25444208	cg25444208	12809465	ACTATCCAACCCTCACATATATAAAAAAAACAATATACCATTAATAACCA	47714303	GCTATCCGACCCTCACATATATAAAAAAAACAATATACCGTTAATAACCG	I	T	Red	CCGCCGCCCCCAGCAGACTTCACATGTCCCAGCACTACCAGAGCGGCCCGGTGCCCGGCA[CG]GCCATTAACGGCACACTGCCCCTCTCACACATGTGAGGGCCGGACAGCGAACTGGAGGGG	37	3	181431065	CGGCCATTAACGGCACACTGCCCCTCTCACACATGTGAGGGCCGGACAGC	15	7674903	R					SOX2OT;SOX2	NR_004053;NM_003106	Body;1stExon	chr3:181430141-181431076	Island	SOX2	ENSCSAT00000018973	1stExon	Island	2:7T13C28
cg01686348	cg01686348	26704494	AACACCRAACCRCTCTAATAATACTAAAACATATAAAATCTACTAAAAAC			II			CGGGGACCTCCGGGACATGATCAGCATGTATCTCCCCGGCGCCGAGGTGCCGGAACCCGC[CG]CCCCCAGCAGACTTCACATGTCCCAGCACTACCAGAGCGGCCCGGTGCCCGGCACGGCCA	37	3	181431009	CGCCCCCAGCAGACTTCACATGTCCCAGCACTACCAGAGCGGCCCGGTGC	15	7674959	R					SOX2OT;SOX2	NR_004053;NM_003106	Body;1stExon	chr3:181430141-181431076	Island	SOX2	ENSCSAT00000018973	1stExon	Island	1:34C15
cg01409995	cg01409995	69672496	RAATAACCCAACTAATCCTACATCATACTATAACTACCRTTACTCCAACC			II			GGTGGGCGCCGGCCTGGGCGCGGGCGTGAACCAGCGCATGGACAGTTACGCGCACATGAA[CG]GCTGGAGCAACGGCAGCTACAGCATGATGCAGGACCAGCTGGGCTACCCGCAGCACCCGG	37	3	181430640	CGGCTGGAGCAACGGCAGCTACAGCATGATGCAGGACCAGCTGGGCTACC	15	7675328	R					SOX2OT;SOX2	NR_004053;NM_003106	Body;1stExon	chr3:181430141-181431076	Island	SOX2	ENSCSAT00000018973	1stExon	Island	1:7T42
cg05142211	cg05142211	73602410	CCAAACAACATATACTTATCCTTCTTCATAAACATCTTAATTTTCCACCA	26777470	CCGAACAACGTATACTTATCCTTCTTCATAAACGTCTTAATTTTCCGCCG	I	A	Red	GAGGCTAAGCGGCTGCGAGCGCTGCACATGAAGGAGCACCCGGATTATAAATACCGGCCC[CG]GCGGAAAACCAAGACGCTCATGAAGAAGGATAAGTACACGCTGCCCGGCGGGCTGCTGGC	37	3	181430485	CCGGGCAGCGTGTACTTATCCTTCTTCATGAGCGTCTTGGTTTTCCGCCG	15	7675483	F					SOX2OT;SOX2	NR_004053;NM_003106	Body;1stExon	chr3:181430141-181431076	Island	SOX2	ENSCSAT00000018973	1stExon	Island	0:50
cg23087992	cg23087992	41703435	AATAAAAACAAAACTAAAACCACCAAACCCACAACAAACTTCAAAAAACA	63763369	AATAAAAACGAAACTAAAACCGCCGAACCCGCAACAAACTTCGAAAAACG	I	A	Red	CATGTACAACATGATGGAGACGGAGCTGAAGCCGCCGGGCCCGCAGCAAACTTCGGGGGG[CG]GCGGCGGCAACTCCACCGCGGCGGCGGCCGGCGGCAACCAGAAAAACAGCCCGGACCGCG	37	3	181430208	GATGGAGACGGAGCTGAAGCCGCCGGGCCCGCAGCAAACTTCGGGGGGCG	15	7675766	R					SOX2OT;SOX2	NR_004053;NM_003106	Body;1stExon	chr3:181430141-181431076	Island	SOX2	ENSCSAT00000018973	1stExon	Island	0:50
cg21635203	cg21635203	20762360	TAAACCCCAAACTTAAACCTTTCCAAAAAATAATAATAACAATCATCRAC			II			GGAGAGAAGTTTGAGCCCCAGGCTTAAGCCTTTCCAAAAAATAATAATAACAATCATCGG[CG]GCGGCAGGATCGGCCAGAGGAGGAGGGAAGCGCTTTTTTTGATCCTGATTCCAGTTTGCC	37	3	181429911	GAGCCCCAGGCTTAAGCCTTTCCAAAAAATAATAATAACAATCATCGGCG	15	7676062	R					SOX2;SOX2OT;SOX2	NM_003106;NR_004053;NM_003106	5'UTR;Body;1stExon	chr3:181430141-181431076	N_Shore	SOX2	ENSCSAT00000018973	TSS1500	S_Shore	0:50
cg19462523	cg19462523	32786378	ATTTAAACCCCAAACTTAAACCTTTCCAAAAAATAATAATAACAATCATC			II			AAGGGAGAGAAGTTTGAGCCCCAGGCTTAAGCCTTTCCAAAAAATAATAATAACAATCAT[CG]GCGGCGGCAGGATCGGCCAGAGGAGGAGGGAAGCGCTTTTTTTGATCCTGATTCCAGTTT	37	3	181429908	TTTGAGCCCCAGGCTTAAGCCTTTCCAAAAAATAATAATAACAATCATCG	15	7676065	R					SOX2;SOX2OT;SOX2	NM_003106;NR_004053;NM_003106	5'UTR;Body;1stExon	chr3:181430141-181431076	N_Shore	SOX2	ENSCSAT00000018973	TSS1500	S_Shore	0:50
cg08464053	cg08464053	11695367	CAACTCCTAATACTTTTTTAAACAAATTAATAAACAACCATCCATATAAC			II			GTGGAGGAGCCGCCGCGCGCTGATTGGTCGCTAGAAACCCATTTATTCCCTGACAGCCCC[CG]TCACATGGATGGTTGTCTATTAACTTGTTCAAAAAAGTATCAGGAGTTGTCAAGGCAGAG	37	3	181429704	AACTCCTGATACTTTTTTGAACAAGTTAATAGACAACCATCCATGTGACG	15	7676269	F					SOX2OT;SOX2	NR_004053;NM_003106	Body;TSS200	chr3:181430141-181431076	N_Shore	SOX2	ENSCSAT00000018973	TSS1500	S_Shore	0:50
cg25933341	cg25933341	73691475	TATAACAAAAACTATCAAAAAATAAATAAATTTCTAACAACCAATCAACA	10642396	TATAACGAAAACTATCAAAAAATAAATAAATTTCTAACGACCAATCAACG	I	C	Grn	CCGCCCCCTTTCATGCAAAACCCGGCAGCGAGGCTGGGCTCGAGTGGAGGAGCCGCCGCG[CG]CTGATTGGTCGCTAGAAACCCATTTATTCCCTGACAGCCCCCGTCACATGGATGGTTGTC	37	3	181429661	TGTGACGGGGGCTGTCAGGGAATAAATGGGTTTCTAGCGACCAATCAGCG	15	7676312	F					SOX2OT;SOX2	NR_004053;NM_003106	Body;TSS200	chr3:181430141-181431076	N_Shore	SOX2	ENSCSAT00000018973	TSS1500	S_Shore	0:50
cg11142406	cg11142406	59753438	CCCTTTCATACAAAACCCAACAACAAAACTAAACTCAAATAAAAAAACCA	13787310	CCCTTTCATACAAAACCCGACAACGAAACTAAACTCGAATAAAAAAACCG	I	C	Grn	GGAGGCCCCGCCCCCTTTCATGCAAAACCCGGCAGCGAGGCTGGGCTCGAGTGGAGGAGC[CG]CCGCGCGCTGATTGGTCGCTAGAAACCCATTTATTCCCTGACAGCCCCCGTCACATGGAT	37	3	181429654	CCCTTTCATGCAAAACCCGGCAGCGAGGCTGGGCTCGAGTGGAGGAGCCG	15	7676319	R					SOX2OT;SOX2	NR_004053;NM_003106	Body;TSS200	chr3:181430141-181431076	N_Shore	SOX2	ENSCSAT00000018973	TSS1500	S_Shore	0:50
cg17051733	cg17051733	50663381	AATTTCTCAATAACTAACAAACTAACTCTAAAAACCTCCTCCCCCTCCTC			II			GGGGATACAAAGGTTTCTCAGTGGCTGGCAGGCTGGCTCTGGGAGCCTCCTCCCCCTCCT[CG]CCTGCCCCCTCCTCCCCCGGCCTCCCCCGCGCGGCCGGCGGCGCGGGAGGCCCCGCCCCC	37	3	181429547	GTTTCTCAGTGGCTGGCAGGCTGGCTCTGGGAGCCTCCTCCCCCTCCTCG	15	7676426	R					SOX2OT;SOX2	NR_004053;NM_003106	Body;TSS200	chr3:181430141-181431076	N_Shore	SOX2	ENSCSAT00000018973	TSS1500	S_Shore	0:50
cg14783675	cg14783675	34777453	CACACCACACACCTTTTCAAAAAAAATAAATAAACAACACTAAAACTACA	10650396	CACACCACACGCCTTTTCGAAAAAAATAAATAAACAACACTAAAACTACG	I	T	Red	CATTTAAGTACCCTGCACCAAAAAGTAAATCAATATTAAGTTTAAAGAAAAAAAAACCCA[CG]TAGTCTTAGTGCTGTTTACCCACTTCCTTCGAAAAGGCGTGTGGTGTGACCTGTTGCTGC	37	3	181429421	CACACCACACGCCTTTTCGAAGGAAGTGGGTAAACAGCACTAAGACTACG	15	7676552	F					SOX2OT;SOX2	NR_004053;NM_003106	Body;TSS1500	chr3:181430141-181431076	N_Shore	SOX2	ENSCSAT00000018973	TSS1500	S_Shore	0:50
cg01340005	cg01340005	15797335	AAAAAACCCACRTAATCTTAATACTATTTACCCACTTCCTTCRAAAAAAC			II			GTTTAAAGAAAAAAAAACCCACGTAGTCTTAGTGCTGTTTACCCACTTCCTTCGAAAAGG[CG]TGTGGTGTGACCTGTTGCTGCGAGAGGGGATACAAAGGTTTCTCAGTGGCTGGCAGGCTG	37	3	181429460	CGCCTTTTCGAAGGAAGTGGGTAAACAGCACTAAGACTACGTGGGTTTTT	15	7676513	F				TRUE	SOX2OT;SOX2	NR_004053;NM_003106	Body;TSS1500	chr3:181430141-181431076	N_Shore	SOX2	ENSCSAT00000018973	TSS1500	S_Shore	0:50
cg22530053	cg22530053	26786355	ACRAAAATAAAACAAAACACAATAAATAACTCAAAACRACTATCCAACTC			II			CTGTGGATGAGCGGGAGAACAATGACACACCAACTCCTGCACTGGCTGTTTCCAGAAATA[CG]AGTTGGACAGCCGCCCTGAGCCACCCACTGTGCCCTGCCCCACCCCCGCACCTTAGCTGC	37	3	181429282	CGAGTTGGACAGCCGCCCTGAGCCACCCACTGTGCCCTGCCCCACCCCCG	15	7676701	R	rs35095647				SOX2OT;SOX2	NR_004053;NM_003106	Body;TSS1500	chr3:181430141-181431076	N_Shore	SOX2	ENSCSAT00000018973	TSS1500	S_Shore	1:14A35
cg27331851	cg27331851	61761374	ACACACCAACTCCTACACTAACTATTTCCAAAAATACRAATTAAACAACC			II			GGAGAACAATGACACACCAACTCCTGCACTGGCTGTTTCCAGAAATACGAGTTGGACAGC[CG]CCCTGAGCCACCCACTGTGCCCTGCCCCACCCCCGCACCTTAGCTGCTTCCCGCGTCCCA	37	3	181429295	CACACCAACTCCTGCACTGGCTGTTTCCAGAAATACGAGTTGGACAGCCG	15	7676688	R					SOX2OT;SOX2	NR_004053;NM_003106	Body;TSS1500	chr3:181430141-181431076	N_Shore	SOX2	ENSCSAT00000018973	TSS1500	S_Shore	1:30T19
cg08062338	cg08062338	52739303	TTTCAACTTCCTAACATCCCACRACACTATATAAAAATAACTTTTAAACC			II			ATGCCAGGGCTGGTTCTGCTGGAGTCCTGGGAACTCTGCGTGGGAGGGAGTTTGTGACTG[CG]GCCCAAAAGCCACCTCCATACAGTGCCGTGGGATGCCAGGAAGTTGAAATCACCCTCCCC	37	3	181428669	CGGCCCAAAAGCCACCTCCATACAGTGCCGTGGGATGCCAGGAAGTTGAA	15	7677315	R					SOX2OT;SOX2	NR_004053;NM_003106	Body;TSS1500	chr3:181430141-181431076	N_Shore	SOX2	ENSCSAT00000018973	TSS1500	S_Shore	1:30C19
cg12930100	cg12930100	25683395	RTAAAAAAAAATTTATAACTACRACCCAAAAACCACCTCCATACAATACC			II			GGGAACTCTGCGTGGGAGGGAGTTTGTGACTGCGGCCCAAAAGCCACCTCCATACAGTGC[CG]TGGGATGCCAGGAAGTTGAAATCACCCTCCCCCATCGCCTGCACTTTTGAGCGCCCTTCC	37	3	181428697	CGGCACTGTATGGAGGTGGCTTTTGGGCCGCAGTCACAAACTCCCTCCCA	15	7677287	F					SOX2OT;SOX2	NR_004053;NM_003106	Body;TSS1500	chr3:181430141-181431076	N_Shore	SOX2	ENSCSAT00000018973	TSS1500	S_Shore	1:10C39
cg11129008	cg11129008	30609468	CTACRAAAAAAATACCAAAACTAATTCTACTAAAATCCTAAAAACTCTAC			II			ACAATGGAAATCTACGGGGAAAATGCCAGGGCTGGTTCTGCTGGAGTCCTGGGAACTCTG[CG]TGGGAGGGAGTTTGTGACTGCGGCCCAAAAGCCACCTCCATACAGTGCCGTGGGATGCCA	37	3	181428647	CGCAGAGTTCCCAGGACTCCAGCAGAACCAGCCCTGGCATTTTCCCCGTA	15	7677337	F					SOX2OT;SOX2	NR_004053;NM_003106	Body;TSS1500	chr3:181430141-181431076	N_Shore				S_Shore	3:19G22C6C0
cg13049182	cg13049182	20710458	CAACAAAACCAACCCTAACATTTTCCCCRTAAATTTCCATTATAATAACC			II			GCCTCCCAGGCCTTGAGCCCCTTTGCGGCGCAGCCCCAGCCTTGCGCGGCCTGGGCTTTG[CG]GCCACCACAATGGAAATCTACGGGGAAAATGCCAGGGCTGGTTCTGCTGGAGTCCTGGGA	37	3	181428579	CGGCCACCACAATGGAAATCTACGGGGAAAATGCCAGGGCTGGTTCTGCT	15	7677405	R	rs7626501				SOX2OT;SOX2	NR_004053;NM_003106	Body;TSS1500	chr3:181430141-181431076	N_Shore				S_Shore	3:22C6C8C11
cg20106776	cg20106776	11620450	ACATTTTCCCCATAAATTTCCATTATAATAACCACAAAACCCAAACCACA	61656472	ACATTTTCCCCGTAAATTTCCATTATAATAACCGCAAAACCCAAACCGCG	I	C	Grn	GGAGAGCATCGACCCCGCCTCCCAGGCCTTGAGCCCCTTTGCGGCGCAGCCCCAGCCTTG[CG]CGGCCTGGGCTTTGCGGCCACCACAATGGAAATCTACGGGGAAAATGCCAGGGCTGGTTC	37	3	181428563	CGCGGCCTGGGCTTTGCGGCCACCACAATGGAAATCTACGGGGAAAATGC	15	7677421	R	rs7626501				SOX2OT;SOX2	NR_004053;NM_003106	Body;TSS1500	chr3:181430141-181431076	N_Shore				S_Shore	3:6C6C8C27
cg02573703	cg02573703	73660490	TTTCCATTATAATAACCACAAAACCCAAACCACACAAAACTAAAACTACA	17775437	TTTCCATTATAATAACCGCAAAACCCAAACCGCGCAAAACTAAAACTACG	I	C	Grn	GCCTGCACCTGTGCCTGGAGAGCATCGACCCCGCCTCCCAGGCCTTGAGCCCCTTTGCGG[CG]CAGCCCCAGCCTTGCGCGGCCTGGGCTTTGCGGCCACCACAATGGAAATCTACGGGGAAA	37	3	181428547	TTTCCATTGTGGTGGCCGCAAAGCCCAGGCCGCGCAAGGCTGGGGCTGCG	15	7677437	F					SOX2OT;SOX2	NR_004053;NM_003106	Body;TSS1500	chr3:181430141-181431076	N_Shore				S_Shore	1:6C43
cg15106134	cg15106134	30651433	ATCAATACTCTCCAAACACAAATACAAACAACACACACTAAAAAAAAACA	31739412	ATCGATACTCTCCAAACACAAATACAAACAACGCACACTAAAAAAAAACG	I	A	Red	CCCCCATCTCATCCTCCTCTAACCCGGGCCTTGCTGGGCTCCCCCTTCCCCAGTCCCGGC[CG]CCTTCTCCCAGTGTGCGCTGCCTGCACCTGTGCCTGGAGAGCATCGACCCCGCCTCCCAG	37	3	181428466	GTCGATGCTCTCCAGGCACAGGTGCAGGCAGCGCACACTGGGAGAAGGCG	15	7677518	F					SOX2OT;SOX2	NR_004053;NM_003106	Body;TSS1500	chr3:181430141-181431076	N_Shore				S_Shore	1:29G20
cg04948892	cg04948892	25616378	ATACTCTCCAAACACAAATACAAACAACACACACTAAAAAAAAACAACCA	46665509	ATACTCTCCAAACACAAATACAAACAACGCACACTAAAAAAAAACGACCG	I	A	Red	CCCGCCCCCATCTCATCCTCCTCTAACCCGGGCCTTGCTGGGCTCCCCCTTCCCCAGTCC[CG]GCCGCCTTCTCCCAGTGTGCGCTGCCTGCACCTGTGCCTGGAGAGCATCGACCCCGCCTC	37	3	181428462	CGGCCGCCTTCTCCCAGTGTGCGCTGCCTGCACCTGTGCCTGGAGAGCAT	15	7677522	R					SOX2OT;SOX2	NR_004053;NM_003106	Body;TSS1500	chr3:181430141-181431076	N_Shore				S_Shore	1:25G24
cg00666105	cg00666105	49679393	CATCAAAACAATAAAAAAACAACTAAAATTACCCTCTTAAATCCTAAACA	53764446	CGTCGAAACAATAAAAAAACGACTAAAATTACCCTCTTAAATCCTAAACG	I	A	Red	TTGAAATCTTTACGTCGGGACAATGGGAGAGCGGCTAAAATTACCCTCTTGGGTCCTGGG[CG]GGCAAGATTCCTGAGCCCCTACCCCCGCCCCCATCTCATCCTCCTCTAACCCGGGCCTTG	37	3	181428377	CGCCCAGGACCCAAGAGGGTAATTTTAGCCGCTCTCCCATTGTCCCGACG	15	7677607	F					SOX2OT;SOX2	NR_004053;NM_003106	Body;TSS1500	chr3:181430141-181431076	N_Shore				S_Shore	0:50
cg07747133	cg07747133	43669499	ATTTTAACCRCTCTCCCATTATCCCRACRTAAAAATTTCAATAAATAAAC			II			ACAAGAGAAACAAAACTACCTATTTGTAACGGACGTGCTGCCATTGCCCTCCGCATTGAG[CG]CCTACCTATTGAAATCTTTACGTCGGGACAATGGGAGAGCGGCTAAAATTACCCTCTTGG	37	3	181428307	CGCCTACCTATTGAAATCTTTACGTCGGGACAATGGGAGAGCGGCTAAAA	15	7677677	R					SOX2OT;SOX2	NR_004053;NM_003106	Body;TSS1500	chr3:181430141-181431076	N_Shore				S_Shore	0:50
cg24782772	cg24782772	55698443	ATACTACCATTACCCTCCACATTAAACACCTACCTATTAAAATCTTTACA	53646316	GTACTACCATTACCCTCCGCATTAAACGCCTACCTATTAAAATCTTTACG	I	T	Red	TTTGTAACGGACGTGCTGCCATTGCCCTCCGCATTGAGCGCCTACCTATTGAAATCTTTA[CG]TCGGGACAATGGGAGAGCGGCTAAAATTACCCTCTTGGGTCCTGGGCGGGCAAGATTCCT	37	3	181428329	GTGCTGCCATTGCCCTCCGCATTGAGCGCCTACCTATTGAAATCTTTACG	15	7677655	R					SOX2OT;SOX2	NR_004053;NM_003106	Body;TSS1500	chr3:181430141-181431076	N_Shore				S_Shore	0:50
cg19258425	cg19258425	62668413	CRTAAAAATTTCAATAAATAAACRCTCAATACRAAAAACAATAACAACAC			II			GGCTTTGTTTGACTCCGTGTAGCGACAACAAGAGAAACAAAACTACCTATTTGTAACGGA[CG]TGCTGCCATTGCCCTCCGCATTGAGCGCCTACCTATTGAAATCTTTACGTCGGGACAATG	37	3	181428280	GTAAAGATTTCAATAGGTAGGCGCTCAATGCGGAGGGCAATGGCAGCACG	15	7677704	F					SOX2OT;SOX2	NR_004053;NM_003106	Body;TSS1500	chr3:181430141-181431076	N_Shore				S_Shore	0:50
cg18148179	cg18148179	20632356	AAAAAAAACAAAACTACCTATTTATAACRAACRTACTACCATTACCCTCC			II			GTAGCGACAACAAGAGAAACAAAACTACCTATTTGTAACGGACGTGCTGCCATTGCCCTC[CG]CATTGAGCGCCTACCTATTGAAATCTTTACGTCGGGACAATGGGAGAGCGGCTAAAATTA	37	3	181428298	CGGAGGGCAATGGCAGCACGTCCGTTACAAATAGGTAGTTTTGTTTCTCT	15	7677686	F					SOX2OT;SOX2	NR_004053;NM_003106	Body;TSS1500	chr3:181430141-181431076	N_Shore				S_Shore	0:50
cg05664581	cg05664581	46637405	CAATAACAACACRTCCRTTACAAATAAATAATTTTATTTCTCTTATTATC			II			AAAGATCCCAACAAGAGAGTGGAAGGAAACTTAGACGAGGCTTTGTTTGACTCCGTGTAG[CG]ACAACAAGAGAAACAAAACTACCTATTTGTAACGGACGTGCTGCCATTGCCCTCCGCATT	37	3	181428242	AATGGCAGCACGTCCGTTACAAATAGGTAGTTTTGTTTCTCTTGTTGTCG	15	7677742	F					SOX2OT;SOX2	NR_004053;NM_003106	Body;TSS1500	chr3:181430141-181431076	N_Shore				S_Shore	0:50
cg24513480	cg24513480	60754471	ACTTAAACCATCAAAATTACTTATTTTCTTTCTTCTATAACACTCTCTCC			II			GTAGATACTATTCAGTACATTTTCTTAGGGTGAGTAAGGGTAGACCAGGGGAGGAGGGGG[CG]GAGAGAGTGTTACAGAAGAAAGAAAATAAGTAACCCTGATGGTTTAAGCCCTTTATAAAA	37	3	181428046	CTTAAACCATCAGGGTTACTTATTTTCTTTCTTCTGTAACACTCTCTCCG	15	7677954	F					SOX2OT	NR_004053	Body	chr3:181430141-181431076	N_Shelf				S_Shore	0:50
cg10330468	cg10330468	36793420	AAAAAAATATAAATTTATTTTTCCCACAAAAATTATAATCACAACTAAAC			II			GAGAAAGGTTAAGGAAAGTGTAGGTTTGTTTTTCCCACAAAAGTTGTGGTCACAACTAAA[CG]AAGTAATCACAGTTGGAGAATTTAAAACAACTGTTTTTTCTCTAAAATGAGGGTAATAAC	37	3	181423733	GGAAAGTGTAGGTTTGTTTTTCCCACAAAAGTTGTGGTCACAACTAAACG	15	7682284	R					SOX2OT	NR_004053	Body						N_Shelf	0:50
cg23165310	cg23165310	19630370	CCTAAATAATCCTCAAAATCCAACAAAATTAATTACTTACAAAACAAAAC			II			GCGGGCATTTTTGGTCTCCTGTCCCAGCGTCCAGGCCTGAGCCCGCGCGGGTTGGCTGGG[CG]CCCTGCTTTGTAAGTAACCAATCTTGCTGGATTCTGAGGACTATCCAGGCGGATGGGCCC	37	3	181422217	CTGGATAGTCCTCAGAATCCAGCAAGATTGGTTACTTACAAAGCAGGGCG	15	7683797	F					SOX2OT	NR_004053	Body						N_Shelf	0:50
cg08488945	cg08488945	43615461	AAATCCAACAAAATTAATTACTTACAAAACAAAACRCCCAACCAACCCRC			II			CCCTTTAGGGGCGGGGCGGGCATTTTTGGTCTCCTGTCCCAGCGTCCAGGCCTGAGCCCG[CG]CGGGTTGGCTGGGCGCCCTGCTTTGTAAGTAACCAATCTTGCTGGATTCTGAGGACTATC	37	3	181422202	AATCCAGCAAGATTGGTTACTTACAAAGCAGGGCGCCCAGCCAACCCGCG	15	7683812	F					SOX2OT	NR_004053	Body						N_Shelf	0:50
cg20675389	cg20675389	22801326	AAAATTCRAACAAATACTAAAACCCCCTAAAACCACAAAAATAACACTAC			II			AGGAAAGAGAGCTAAACAAGTGGGTGGCCCAGGCCTGGGAATGCCACCCAGCTCTCCCGA[CG]CAGTGTTATTTCTGTGGTCCCAGGGGGCCCCAGCACCTGCCCGAATCCCACTCCCCAAGG	37	3	181421951	CGCAGTGTTATTTCTGTGGTCCCAGGGGGCCCCAGCACCTGCCCGAATCC	15	7684062	R					SOX2OT	NR_004053	Body						N_Shore	3:7C12T3T25
cg16276063	cg16276063	10675334	TAAATACAAAACAAAATAAAAATCTCCAAAACTCTACTATTACACATTCA	34793468	TAAATACGAAACGAAATAAAAATCTCCAAAACTCTACTATTACACGTTCG	I	A	Red	AGCAAAATGTTGGAGGCGACGCCAGAAAGAGAGTATATGCCTGCTATTCGGAAGTGATGT[CG]AACGTGCAATAGCAGAGTCCTGGAGATTTCCACCCCGTTCCGCACCCAGGGATCCCAGCC	37	3	181421703	TGGGTGCGGAACGGGGTGGAAATCTCCAGGACTCTGCTATTGCACGTTCG	15	7684311	F					SOX2OT	NR_004053	Body						N_Shore	0:50
cg02213103	cg02213103	57713369	TTATCCCCATTACAAAAATAATATAATCRATACTAATTTTATAAACCCRC			II			TACCAAAAGGCTTGTCCCCATTACAGAAATAATATAGTCGGTGCTAGTTTTGTGAACCCG[CG]CCAACCGATAAGGTAAGAAACGGTGCGCTGACAGCCGAGGTCCGAAGGCTGCTCAGTGGT	37	3	181421548	CGCGGGTTCACAAAACTAGCACCGACTATATTATTTCTGTAATGGGGACA	15	7684462	F					SOX2OT	NR_004053	Body						N_Shore	2:28A14T6
cg20691722	cg20691722	34671358	TAAAAATACTATAACTAAAATCCCRCTTACCTATCTTTTCCATAAAATTC			II			AGTAGGTTCAGATGCAATGGAAGGAGAGAAGAATCAAGCCTTTTGATAAAATCTCTACCC[CG]AATTCTATGGAAAAGACAGGCAAGCGGGATTCCAGCCACAGCACCCCCACCTTTTGCTCT	37	3	181421427	GGGGGTGCTGTGGCTGGAATCCCGCTTGCCTGTCTTTTCCATAGAATTCG	15	7684583	F	rs74926211				SOX2OT	NR_004053	Body						N_Shore	2:34A4G10
cg18184251	cg18184251	59763456	AAAATTTTCTCTAACCCCAAAACAAAATTCCAACRATTTCTAAAACTAAC			II			TGAGCCGCTGCGCAGGTTCGTGCCCAGCGCCCCCTGTTGGACACAGTAGGAGCTGCGCAG[CG]CCAGTCCCAGAAATCGCTGGAATCCTGCTCTGGGGTTAGAGAAAACTCTTTTATTGCCCT	37	3	181420086	CGCCAGTCCCAGAAATCGCTGGAATCCTGCTCTGGGGTTAGAGAAAACTC	15	7685921	R					SOX2OT	NR_004053	Body						Island	2:29T9C10
cg16661554	cg16661554	57731507	ATATCCAACAAAAAACACTAAACACAAACCTACACAACAACTCAATACCA	50756368	ATATCCAACAAAAAACGCTAAACACGAACCTACGCAACGACTCAATACCG	I	C	Grn	GTACTCGACCCCGCGAGCGGCTCTCGCCTTCCGGGGCTGGAACCCGACTCAGATGTGAAG[CG]GCACTGAGCCGCTGCGCAGGTTCGTGCCCAGCGCCCCCTGTTGGACACAGTAGGAGCTGC	37	3	181420020	CGGCACTGAGCCGCTGCGCAGGTTCGTGCCCAGCGCCCCCTGTTGGACAC	15	7685987	R	rs73047508				SOX2OT	NR_004053	Body						Island	1:45C4
cg06283493	cg06283493	26644472	ATAATCAAACTTAAACTAACAAAAAACTCAAAAAACCCTCACRTTCTTTC			II			TCCGGTGAGAAGTGATCAAGCTTGGGCTGACAAGAGGCTCAGGGAGCCCTCACGTTCTTT[CG]CTTTTTTACCTGCCAATCAAACTGCTACAAGACAACACCCTGATCTGGCATGGACATGTA	37	3	181417613	TGATCAAGCTTGGGCTGACAAGAGGCTCAGGGAGCCCTCACGTTCTTTCG	15	7688384	R					SOX2OT	NR_004053	Body	chr3:181413014-181414022	S_Shelf	SOX2OT_exon3	ENSCSAT00000024566	1stExon	S_Shelf	1:16T33
cg21453451	cg21453451	14791313	CATATCATATTTCCTTATAAACAACACTCACAATTTAAAAACAAATCCCA	57717321	CGTATCGTATTTCCTTATAAACAACACTCGCGATTTAAAAACAAATCCCG	I	A	Red	ACCCTGATCGTGCGTATCGTGTTTCCTTATAAGCAGCACTCGCGATTTAAAAACAGGTCC[CG]GTGCCCCTCTTGCTGATCCTCTCTGCCATTAGCCCGCTTAATTCCCTTTTTGTAAATTCC	37	3	181414237	CGGGACCTGTTTTTAAATCGCGAGTGCTGCTTATAAGGAAACACGATACG	15	7691788	F					SOX2OT	NR_004053	Body	chr3:181413014-181414022	S_Shore				N_Shore	1:32T17
cg23978504	cg23978504	62616402	CACAACCAAATAATAACACAATTCCTAAAAACACAAAACAACCCAACCCA	46705500	CACGACCGAATAATAACGCAATTCCTAAAAACACAAAACAACCCAACCCG	I	C	Grn	GGGGCTGGCGGACACGGCCGGGTGGTGGCGCAGTTCCTGGGGGCACAGGGCAGCCCAGCC[CG]CCGGCCCGCGCCTCCGCTTCCCCACTCCAGCGAAACTGGACAAGGCCGACCCACCCAGCC	37	3	181413373	CACGGCCGGGTGGTGGCGCAGTTCCTGGGGGCACAGGGCAGCCCAGCCCG	15	7692648	R					SOX2OT	NR_004053	Body	chr3:181413014-181414022	Island				Island	3:7A31G1T8
cg16246169	cg16246169	40728407	RAACCCAAAAAAACCTCTCTAAAAAACTAAATCRTAATTCCCTAAAAAAC			II			GTCTCCCAGTCCCTTGCTGGCCCAATCTCGGTTCCTGACTTTCCACCCCCGAACCCTCCC[CG]CTCTCCAGGGAACCACGATCCAGCCCTCCAGAGAGGTTCTCCTGGGCTCGCCGTTTCGCC	37	3	181412965	AGCCCAGGAGAACCTCTCTGGAGGGCTGGATCGTGGTTCCCTGGAGAGCG	15	7693056	F					SOX2OT	NR_004053	Body	chr3:181413014-181414022	N_Shore				Island	1:26C23
cg20573218	cg20573218	29711314	TCACAAATAAAAATTCTAAAAACCTCTATAAAACCAAACCAAACTCCRAC			II			ATGTTCTGAACTGTCACTTTGCCTAAATGTTTTTAAAGTCTAAGGACCTGCTTTATAATT[CG]CCGGAGTCTGGTTTGGTTTCACAGAGGTTCTCAGAATTCCCATCTGTGACAATTAATGCT	37	3	181409863	CGCCGGAGTCTGGTTTGGTTTCACAGAGGTTCTCAGAATTCCCATCTGTG	15	7696177	R		rs76577398			SOX2OT	NR_004053	Body	chr3:181413014-181414022	N_Shelf				S_Shelf	1:45T4
cg17917241	cg17917241	38657404	AACTCAAAATAATACACTCCCTAAAAATATTCCTCTTATTAAATATTTAC			II			CTTTACATGTAAACTCAAAATGGTGCACTCCCTGAAAGTATTCCTCTTGTTGGATATTTA[CG]AGATACCTTTGCAAATAGAAAACTGCAGACATGACCCCTAAGCTTCATGTAAAATGACTG	37	3	181404883	ACTCAAAATGGTGCACTCCCTGAAAGTATTCCTCTTGTTGGATATTTACG	15	7701156	R					SOX2OT	NR_004053	Body							0:50
cg17789809	cg17789809	44745450	CAACACACAAAAAACTAATAACTTCTAAAATAAATAATTATCAAAACCCC			II			AAATAGAATAATTCTTATTGCGAGGTTATTTATTACCAGCCAGACCCTCATCTCGCTCTA[CG]GGGCTCTGATAATCACCTATTTCAGAAGCCATTAGCCTTCTGTGTGTTGTAAAGCACTCT	37	3	181343322	CGGGGCTCTGATAATCACCTATTTCAGAAGCCATTAGCCTTCTGTGTGTT	15	7760361	R					SOX2OT	NR_004053	Body							0:50
cg04240809	cg04240809	33612439	TTATAATCCAACCCATAATTTCCTAAATACCRTATTATCTATTCTATTCC			II			ATATCATCAGTTTGTAATCCAGCCCATGGTTTCCTAGATACCGTATTGTCTATTCTGTTC[CG]CTATGTGAAAAATGTTGAATATCAACAATGGGTTTCAGTGCTGTATTGTTGAGTTTTGTA	37	3	181328113	CGGAACAGAATAGACAATACGGTATCTAGGAAACCATGGGCTGGATTACA	15	7775442	F					SOX2OT	NR_004053	TSS200			SOX2OT_exon2;SOX2OT_exon1	ENSCSAT00000025188;ENSCSAT00000020136	TSS1500;TSS200		0:50
cg09831562	cg09831562	63730367	CTCCTTAACTCACTTAATAAAACATCAACACAAAAAAATTTCTTTTTTAC			II			TGTCAAGTTCTTTTTTTGCAGTTGACAGGAAAGGCCAAATCTGTGGTACAGGAAAGGAGG[CG]CAAAAAAGAAACTTTTTTGTGTTGATGTTTTACTAAGTGAGCTAAGGAGAATTTTAGAAT	37	3	181327125	TCCTTAGCTCACTTAGTAAAACATCAACACAAAAAAGTTTCTTTTTTGCG	15	7776424	F					SOX2OT	NR_004053	TSS1500			SOX2OT_exon1	ENSCSAT00000020136	TSS1500		0:50
cg09652509	cg09652509	19675329	AAAAATAAAAAACAACCTATATAACTAATTCTCTAAATACCAATTAAAAC			II			GCTCCAAAGAAACATGTTGTTATTCTGTGGAAGTTATTTGATTGTTCCTCATAGTCTTTT[CG]TTTCAATTGGCATTTAGAGAACTAGCCACACAGGCTGCTCCCCATCTTCCTGCATGATAC	37	3	181252554	CGTTTCAATTGGCATTTAGAGAACTAGCCACACAGGCTGCTCCCCATCTT	15	7852362	R														2:3G37G8
cg13448092	cg13448092	13612448	AACRCRCCTCTATAATACTATCTATACTTTTACAATTTTATATTCCTACC			II			GAGTGAATGGCAGCGCGCCTCTGTAGTGCTGTCTGTGCTTTTACAATTTTGTATTCCTGC[CG]GGCAAAGTACTTTTTTGTCTCTTCTATTCATTTTCCATAGCTCCCCAAAATGTGTTAGAA	37	3	181135878	GCGCGCCTCTGTAGTGCTGTCTGTGCTTTTACAATTTTGTATTCCTGCCG	15	7970864	R														1:47T2
cg15475553	cg15475553	35717487	ACCATTCCCCAACCACACTAAACACTTTCCAAATATATACACTTAACTCA	12678328	ACCATTCCCCAACCACACTAAACACTTTCCAAATATATACGCTTAACTCG	I	A	Red	TTCTACAATCCAGCCATTCCCCAACCACACTGGGCACTTTCCAGGTATGTGCGCTTGGCT[CG]GACTGTGCCCTCCACCTCGTACACTCTTCTCAACCCCGTCTCATCCTTCAAAGACCCATT	37	3	181101204	GCCATTCCCCAACCACACTGGGCACTTTCCAGGTATGTGCGCTTGGCTCG	15	8006074	R														2:9T2G37
cg25436634	cg25436634	12742349	TAACAATATAAACAACTTTATCTTCTCACATATCCCCTATATTAATTCAC			II			AAATGAGTTCCTGGGCTTTAACGTCAAACAGTTTGAGTTTGCAAATATTTTCACCTTACA[CG]TGAATCAACACAGGGGATATGTGAGAAGACAAAGCTGTTCACACTGTCAGCAAGCTTCCA	37	3	181045270	GACAGTGTGAACAGCTTTGTCTTCTCACATATCCCCTGTGTTGATTCACG	15	8062343	F														0:50
cg12788923	cg12788923	47656509	AAATATTACCTACACTACCTAACTAAATTCCAATTTAAATAATTACATTC			II			CTAAAGAGTGTGGGTATTGCCTGCACTGCCTGGCTGAATTCCAATTTGGGTAATTACATT[CG]GCTTTCTGGTTACCTTAGCGATCCTCTCTTTTGCTCCAAGGGTCCTCACGGTGGTTGAGC	37	3	181008941	GGTATTGCCTGCACTGCCTGGCTGAATTCCAATTTGGGTAATTACATTCG	15	8098289	R														1:35T14
cg11804239	cg11804239	44760380	ATAAAAAAACAACATACATACATATAATTAATTACTTTTTTCTTTCCCTC			II			GGGCATCTCAAATGAGAGGGCAGCATACATACATGTAATTGGTTGCTTTTTTCTTTCCCT[CG]GCAGTCTGTAAAAAATGTGAAAATGCTCCTGCTTCTGCCTAGCCATTAAAAGGCAGTGGC	37	3	180970464	TGAGAGGGCAGCATACATACATGTAATTGGTTGCTTTTTTCTTTCCCTCG	15	8139193	R														1:38T11
cg05997021	cg05997021	50707312	CATTTCCACCACRAACCCAAACAAATATATTATAACCCAATATAAAAAAC			II			ACATGCTGTGACATTTCCACCACGAACCCAAACAAATATGTTGTAACCCAGTGTAGGAAA[CG]AGATGCCCAGAAAAACAAATGAAACCAACCACACTGTGTTTCAGGGATTGCTCGGTAGCA	37	3	180707907	ATTTCCACCACGAACCCAAACAAATATGTTGTAACCCAGTGTAGGAAACG	15	8408173	R					DNAJC19	NM_145261	TSS1500	chr3:180707266-180707627	S_Shore	DNAJC19	ENSCSAT00000011278	TSS1500	N_Shore	3:5A11A5G26
cg26115449	cg26115449	35766371	CAACAAAAACAACCACAAACTAAACCAAAAAACTATCATAAAAAAAAACA	47633473	CGACAAAAACAACCGCAAACTAAACCGAAAAACTATCGTAAAAAAAAACG	I	C	Grn	CCCTACGCAACACGGCAGGAGCAGCCGCAAACTAGGCCGGAAAACTGTCGTAAAAGGGGA[CG]CGGAGGAGAAGGAAAGTCGCTCAAGCAGTGGACAGAGCGGAGAAAGCGACTTCGGGTTGG	37	3	180707572	CGGCAGGAGCAGCCGCAAACTAGGCCGGAAAACTGTCGTAAAAGGGGACG	15	8408511	R					DNAJC19	NM_145261	TSS200	chr3:180707266-180707627	Island	DNAJC19	ENSCSAT00000011278	5'UTR	Island	0:50
cg03785065	cg03785065	71715440	AAAATTAAAAATTACATCACTCTCTAATAAAAACATACAAATATTAACCA	15721315	AAAATTAAAAATTACGTCGCTCTCTAATAAAAACGTACAAATATTAACCG	I	C	Grn	GGCTCCGGCTGGGCTCCCTTGCTTCCACCGGGAGCACGGCTCATCCCAGCTCAGAGGCCG[CG]GCCAACACCTGCACGCCTTTACCAGAGAGCGACGCAACCCCCAACCTCAAGCACAGGCGC	37	3	180707451	GAGGTTGGGGGTTGCGTCGCTCTCTGGTAAAGGCGTGCAGGTGTTGGCCG	15	8408647	F					DNAJC19;DNAJC19	NM_145261;NM_145261	1stExon;5'UTR	chr3:180707266-180707627	Island	DNAJC19	ENSCSAT00000011278	5'UTR	Island	0:50
cg13720278	cg13720278	26736409	ATATCCAAATTACCAAACCAATTACCTATACCTAAAACAACCTTTCCACC			II			CAAGGTTCCAAGTATCCAAGTTGCCAGGCCAGTTGCCTGTACCTGGAACAGCCTTTCCAC[CG]AATAAGAAGAGTCCCTACTTAAACAGCTTAAGCTAATTTCCATCATACTATTTATCACAG	37	3	180702012	CGGTGGAAAGGCTGTTCCAGGTACAGGCAACTGGCCTGGCAACTTGGATA	15	8413912	F					DNAJC19	NM_145261	3'UTR			DNAJC19	ENSCSAT00000011278	Body		2:36C0A12
cg23078522	cg23078522	34672362	ATAAATAAACCAAACAAAACCTCAAAATAAAACAATCACTACCAAATATC			II			AGGAAAATCTGCAGACCACTGGAATACATTTGTTAAACTCTCATCTGCAGGGACACTGGG[CG]ATACTTGGCAGTGACTGTTCTACCTTGAGGCTTTGTTTGGTTTATTTATTAAAGTGTACA	37	3	180694646	TAAATAAACCAAACAAAGCCTCAAGGTAGAACAGTCACTGCCAAGTATCG	15	8421087	F					FXR1;FXR1;FXR1	NM_001013438;NM_005087;NM_001013439	3'UTR;3'UTR;3'UTR			DNAJC19	ENSCSAT00000011278	Body		0:50
cg12685548	cg12685548	28803466	AATATTTAACAAACTACCAAATATAATCAAAAACAACACAACCTAAATCC			II			GTTACACTTTTAGGGTGTAAATCTTCGATTTTTTGGTTCTGGACTTGCATTTTAAAACTT[CG]GATTCAGGCTGTGCTGTTTCTGATTACATTTGGTAGTCTGCCAAATACTAAGGTTTTAAA	37	3	180644451	CGGATTCAGGCTGTGCTGTTTCTGATTACATTTGGTAGTCTGCCAAATAC	15	8472312	R					FXR1;FXR1;FXR1	NM_001013438;NM_001013439;NM_005087	Body;5'UTR;Body			FXR1	ENSCSAT00000011269	Body		0:50
cg08962590	cg08962590	35621402	TAAAACTCACAACTCTCCTTTTCTTCCATAATAAAAAAACTAAAACACCA	44664505	TAAAACTCACAACTCTCCTTTTCTTCCGTAATAAAAAAACTAAAACGCCG	I	C	Grn	AAAAGCAGAAAACCTTGAATTGTGGCGGGTTGGAATATTTTTGCGGCCTGGGAAATTGGG[CG]GCGCCTTAGCCCCTCTATTACGGAAGAAAAGGAGAGTTGTGAGCTTTAAAGTAAGATTTA	37	3	180631158	CGGCGCCTTAGCCCCTCTATTACGGAAGAAAAGGAGAGTTGTGAGCTTTA	15	8485553	R					FXR1;FXR1;FXR1	NM_001013438;NM_001013439;NM_005087	Body;5'UTR;Body	chr3:180630152-180630996	S_Shore	FXR1	ENSCSAT00000011269	Body	N_Shore	1:6A43
cg04436397	cg04436397	57777503	TTACATTTTCCTAATTATAAACCCTCTTAATTACTAATACRATTCTTAAC			II			TCGGACACCTCTTGCATTTTCCTAGTTATGAACCCTCTTGGTTGCTAGTGCGGTTCTTGG[CG]GGCCGGTGGGAAGCAACTGAGTGGCTGCTGGGCGGCGGGAGCTCCTTCGGAGCAGGCCCG	37	3	180630790	TGCATTTTCCTAGTTATGAACCCTCTTGGTTGCTAGTGCGGTTCTTGGCG	15	8485921	R					FXR1;FXR1;FXR1	NM_001013438;NM_001013439;NM_005087	Body;5'UTR;Body	chr3:180630152-180630996	Island	FXR1	ENSCSAT00000011269	Body	Island	2:12T14A22
cg20039713	cg20039713	47769415	AAAATACAAAAAATATCCAACATATTATTTCAAAACATAACAAAACCCCA	64741310	AAAATACAAAAAATATCCGACGTATTATTTCAAAACATAACGAAACCCCG	I	A	Red	CGAGGCCGCTGGATTCCTTGCTTCTCCCCCCTCCACCCGCGGTTTAACGGTCTCGGGGGC[CG]GGGCTCCGTTATGTTTTGAAACAACACGTCGGACACCTCTTGCATTTTCCTAGTTATGAA	37	3	180630700	AAAATGCAAGAGGTGTCCGACGTGTTGTTTCAAAACATAACGGAGCCCCG	15	8486011	F		rs73055749			FXR1;FXR1;FXR1	NM_001013438;NM_001013439;NM_005087	Body;5'UTR;Body	chr3:180630152-180630996	Island	FXR1	ENSCSAT00000011269	Body	Island	2:11A1C36
cg18555199	cg18555199	59739378	CAAAACACTCRACAAAATAACAAAACRATCAATACCTTATAAAAAACCCC			II			TCCCAGCGGCCTTTGCGGTTCCAACATGGCGGAGCTGACGGTGGAGGTTCGCGGCTCTAA[CG]GGGCTTTCTACAAGGTACTGACCGTTTTGCCACTTTGTCGAGTGTTCTGGGTGCTGGAGC	37	3	180630509	CGGGGCTTTCTACAAGGTACTGACCGTTTTGCCACTTTGTCGAGTGTTCT	15	8486201	R					FXR1;FXR1;FXR1;FXR1	NM_005087;NM_001013438;NM_001013439;NM_001013439	1stExon;1stExon;5'UTR;1stExon	chr3:180630152-180630996	Island	FXR1	ENSCSAT00000011269	1stExon	Island	3:4T3A16C24
cg03881214	cg03881214	11726411	CAAAACCRATAATACAAAATACRCAAAAATCCCACCTAAAAAATCRAAAC			II			CAGGCGGAGCCCAAAGCCGGTGATGCAGGGTGCGCAGGGATCCCACCTGGAGAGTCGGGG[CG]GCACGTTGAGACCCCAGGGGTGAAGGGCGGGGGATCCCAATCCCAGCCCTGTTTTCCCCT	37	3	180630318	CGCCCCGACTCTCCAGGTGGGATCCCTGCGCACCCTGCATCACCGGCTTT	15	8486392	F					FXR1;FXR1;FXR1	NM_001013438;NM_001013439;NM_005087	TSS200;TSS200;TSS200	chr3:180630152-180630996	Island	FXR1	ENSCSAT00000011269	TSS200	Island	3:24G18A3C2
cg06382244	cg06382244	30714504	AATCAAACAATTATATCTAAAAACAAATCCAACATAAACAACAACAAACA	26676452	AATCGAACGATTATATCTAAAAACAAATCCGACGTAAACGACGACAAACG	I	A	Red	CGGGTCAACAAAGGTCGGGCGATTGTGTCTGGAGGCAAATCCGACGTAGACGGCGGCAGG[CG]GAGCCCAAAGCCGGTGATGCAGGGTGCGCAGGGATCCCACCTGGAGAGTCGGGGCGGCAC	37	3	180630262	CGCCTGCCGCCGTCTACGTCGGATTTGCCTCCAGACACAATCGCCCGACC	15	8486448	F	rs13072332				FXR1;FXR1;FXR1	NM_001013438;NM_001013439;NM_005087	TSS200;TSS200;TSS200	chr3:180630152-180630996	Island	FXR1	ENSCSAT00000011269	TSS200	Island	3:4C23T3C17
cg27100806	cg27100806	49627417	AACTACAAACACTATAAAACAAAAACCTAAAAACAAATCAACAAAAATCA	12685324	AACTACGAACACTATAAAACGAAAACCTAAAAACGAATCAACAAAAATCG	I	A	Red	CGCCGCGGTGCGAACTGCGGGCACTGTGGGGCGGAGACCTAGGGGCGGGTCAACAAAGGT[CG]GGCGATTGTGTCTGGAGGCAAATCCGACGTAGACGGCGGCAGGCGGAGCCCAAAGCCGGT	37	3	180630217	AACTGCGGGCACTGTGGGGCGGAGACCTAGGGGCGGGTCAACAAAGGTCG	15	8486493	R					FXR1;FXR1;FXR1	NM_005087;NM_001013438;NM_001013439	TSS1500;TSS1500;TSS1500	chr3:180630152-180630996	Island	FXR1	ENSCSAT00000011269	TSS200	Island	3:22T4C18T3
cg02082613	cg02082613	47739486	ATACACTACTCTTCAATCCATTCATATAACCTAATTCTTCCTAAACACCA	11654483	ATACACTACTCTTCAATCCGTTCATATAACCTAATTCTTCCTAAACGCCG	I	A	Red	CTCTGTGCGGGCCTCACAGCAGCGTCCAAGCCCTGGCCTCTCGGCACCGGGGTACCTGTC[CG]GCGTCCAGGAAGAATTAGGTCATATGAACGGATTGAAGAGTAGTGTATGCGGAAGATTTG	37	3	180588094	CGGCGTCCAGGAAGAATTAGGTCATATGAACGGATTGAAGAGTAGTGTAT	15	8539512	R														2:25G4T19
cg03333361	cg03333361	16629403	AATCACTCCTCTCTAACAAAAATAAACTCTATACAAACCTCACAACAACA	59600474	GATCACTCCTCTCTAACGAAAATAAACTCTATACGAACCTCACAACAACG	I	T	Red	CTGGAACCGGCCGGTCACTCCTCTCTGGCGGGAATAGGCTCTGTGCGGGCCTCACAGCAG[CG]TCCAAGCCCTGGCCTCTCGGCACCGGGGTACCTGTCCGGCGTCCAGGAAGAATTAGGTCA	37	3	180588056	CGCTGCTGTGAGGCCCGCACAGAGCCTATTCCCGCCAGAGAGGAGTGACC	15	8539550	F														3:11A31G5T0
cg12400864	cg12400864	67609391	CCCAAAAAACCRAAACCAAAACCCACCCCTAAACTAATACTAAACAAACC			II			ACTTCTTGGGCGTCAGGCTCAGCAGCTACAGGATTCGGGGTCCGTCGTCGTCCTCCGGGC[CG]GCTTGCTCAGCACTAGCCCAGGGGTGGGCTCTGGCTCCGGCTCCTTGGGGCACTGCCACA	37	3	180546915	CCAAGGAGCCGGAGCCAGAGCCCACCCCTGGGCTAGTGCTGAGCAAGCCG	15	8579132	F		rs6786975						chr3:180546166-180546916	Island					1:34G15
cg15115594	cg15115594	69611339	ATCCTTCCAAAACTTAAAAATAAATTAACAACTCCTAATCTTCRACCTTC			II			CTCGTCCAGGAATCCTTCCAGGGCTTGGGGATGGGTTGGCAGCTCCTGGTCTTCGACCTT[CG]CTCGCTTTCTGGGCCGGGGCCTGGTGAGAGTCAGGGGGCCGGGGCCCCTGAGGCAGAGAA	37	3	180546457	TCCTTCCAGGGCTTGGGGATGGGTTGGCAGCTCCTGGTCTTCGACCTTCG	15	8579587	R								chr3:180546166-180546916	Island					0:50
cg07913362	cg07913362	69677496	TCCAAAAATCCTTCCAAAACTTAAAAATAAATTAACAACTCCTAATCTTC			II			CCTGGTCCTCGTCCAGGAATCCTTCCAGGGCTTGGGGATGGGTTGGCAGCTCCTGGTCTT[CG]ACCTTCGCTCGCTTTCTGGGCCGGGGCCTGGTGAGAGTCAGGGGGCCGGGGCCCCTGAGG	37	3	180546450	CCAGGAATCCTTCCAGGGCTTGGGGATGGGTTGGCAGCTCCTGGTCTTCG	15	8579594	R								chr3:180546166-180546916	Island					2:44C4C0
cg02511568	cg02511568	13691384	CCACTACRCCCRACTAATATTTTTAATTATTTTTATTCTATAACATATTC			II			AGAGATATAAATTTAGGATTTGTCAGCATGTGGATCGGAATTGGCGCATTACATAGAGAA[CG]AATATGCTACAGAATAAAAACAATTAAAAATACCAGCCGGGCGCAGTGGCTTACACCTGT	37	3	180542901	CACTGCGCCCGGCTGGTATTTTTAATTGTTTTTATTCTGTAGCATATTCG	15	8583462	F								chr3:180546166-180546916	N_Shelf					3:10A0A33G4
cg21188409	cg21188409	71751401	CACAACACAAAAAACTTTAAAATAAATTTTCCTAACAACCATTCTATATC			II			TGTTCCAGGCTGTGGGACTGAAGCACTCCCTGCCAGTCCTCCTCTGCAACTCACCTTTGA[CG]ATACAGAATGGCTGCTAGGAAAATTCATCCTAAAGTTTTCTGTGCTGTGTTCTTTCCAAC	37	3	180466040	ACAGCACAGAAAACTTTAGGATGAATTTTCCTAGCAGCCATTCTGTATCG	15	8660345	F	rs73053861													2:12G19G17
cg11238669	cg11238669	70743510	TACAAATACCTATATATTTATAAACATCAACTAATTATCCAAAATCCACA	26773484	TACGAATACCTATATATTTATAAACATCAACTAATTATCCGAAATCCACG	I	A	Red	TATATTAACACCTACGAGTGCCTGTATGTTTGTAAACATCAGCTAATTATCCGGGGTCCA[CG]GGAAGACCAGGCCTCAGCACAGGAAATAAAGAAAAAAGGGGCAGGAATTCTATGCCCCGT	37	3	180410960	TACGAGTGCCTGTATGTTTGTAAACATCAGCTAATTATCCGGGGTCCACG	15	8716925	R		rs73885345												3:13G28T4A2
cg19268498	cg19268498	36720474	AAAAAAAAATACAAATATAAAAATAATACCAAAAAAACCACCACACCACA	34790326	AAAAAAAAATACAAATATAAAAATAATACCGAAAAAACCACCACACCGCG	I	C	Grn	CCATCGCGGATGTCCCAGTCGATCACAGACGCGGACCGCGCGGAGGCCGCACACTTGTGG[CG]CGGTGTGGTGGTCCCTCCGGCACCACTCCCATACTTGCATTTTTCTTTGCATTTTTGTTT	37	3	180397857	CGCGGTGTGGTGGTCCCTCCGGCACCACTCCCATACTTGCATTTTTCTTT	15	8730590	R					CCDC39	NM_181426	TSS1500	chr3:180397104-180397877	Island	CCDC39	ENSCSAT00000011206	TSS1500	N_Shore	3:30A5G6T6
cg01844178	cg01844178	17807428	AATTACCAAACAACAACATAACTTTCCACAAAAAAACAACTCTCAAATCA	51671407	AATTACCAAACGACAACGTAACTTTCCACGAAAAAACGACTCTCGAATCG	I	C	Grn	GACGTTCCCGGGGGTTGCCAGGCGGCAGCGTAACTTTCCACGAAAAGGCGGCTCTCGGAT[CG]CTCCCGGAGCGTGTGAAAACTGTGGCCCCCGGAGCTGGCTGGAGGACCACGGGGCAGCTG	37	3	180397494	GGTTGCCAGGCGGCAGCGTAACTTTCCACGAAAAGGCGGCTCTCGGATCG	15	8730949	R					CCDC39	NM_181426	TSS1500	chr3:180397104-180397877	Island	CCDC39	ENSCSAT00000011206	TSS1500	Island	2:32T15G1
cg21326301	cg21326301	58797439	ATAACAAATTCCTAACTAAACTACACTAAAAAAATAAATTCACCATCCCA	11627341	ATAACGAATTCCTAACTAAACTACACTAAAAAAATAAATTCGCCATCCCG	I	A	Red	CCCGCCTGCTTCAATTGATCTCACCTGATCTTCCAGTAGCTTGTTCTCCTCGTTCGCCAC[CG]GGATGGCGAACCCATCCTCCCAGTGCAGCTCAGCCAGGAATTCGCTACTCATGACTGCAA	37	3	180397115	CGGGATGGCGAACCCATCCTCCCAGTGCAGCTCAGCCAGGAATTCGCTAC	15	8731330	R	rs13089403				CCDC39	NM_181426	1stExon	chr3:180397104-180397877	Island	CCDC39	ENSCSAT00000011206	1stExon	S_Shore	0:50
cg01003303	cg01003303	25749374	AAACCTAAAATTTAAATAAAACCTTAACCCATATTATATCCCTAAAACCC			II			CAAGAATACTAAAACCTAAAATTTGGATGGAACCTTAACCCATATTATGTCCCTAGAGCC[CG]CGAAGTAATTAGTTTGTTCATCTCCATCTCCGCTTTACAAAAAAAGAAGCAGGATTAGGG	37	3	180395887	CGGGCTCTAGGGACATAATATGGGTTAAGGTTCCATCCAAATTTTAGGTT	15	8732541	F					CCDC39	NM_181426	Body	chr3:180397104-180397877	N_Shore	CCDC39	ENSCSAT00000011206	Body	S_Shore	3:11A16A9C11
cg16496895	cg16496895	12700428	ACTATCTAAAAACTACCRAAAATACACAAACAACACAACCAATTACACCC			II			TTTCGCGAGATCGAGGCTGAGCTCCGCCGCGCCGCCGTGGGGGCGACCCCAGAACACTTC[CG]GGTGTAACTGGTTGTGCTGTCTGTGTACTTCCGGCAGCCTCCAGACAGTTTCTTCCGCTT	37	3	180319907	CGGGTGTAACTGGTTGTGCTGTCTGTGTACTTCCGGCAGCCTCCAGACAG	15	8801281	R					TTC14;TTC14	NM_001042601;NM_133462	TSS200;TSS200	chr3:180319823-180320393	Island	TTC14	ENSCSAT00000011200	5'UTR	Island	3:1C4A22G20
cg01335781	cg01335781	18729345	CTTTAACCCAAACAATACTAAACCCAATCCTTCAACCTTCCATAATCTCA	18704421	CTTTAACCCAAACAATACTAAACCCAATCCTTCGACCTTCCGTAATCTCG	I	C	Grn	GCCCTAGTCAGCCTTTAGCCCAAGCAATGCTGAGCCCAATCCTTCGGCCTTCCGTAGTCT[CG]CTCGGTTTCGCGAGATCGAGGCTGAGCTCCGCCGCGCCGCCGTGGGGGCGACCCCAGAAC	37	3	180319840	CTTTAGCCCAAGCAATGCTGAGCCCAATCCTTCGGCCTTCCGTAGTCTCG	15	8801342	R					TTC14;TTC14	NM_001042601;NM_133462	TSS200;TSS200	chr3:180319823-180320393	Island	TTC14	ENSCSAT00000011200	5'UTR	Island	0:50
cg14930059	cg14930059	49729437	TAAAAACCCTAATCAACCTTTAACCCAAACAATACTAAACCCAATCCTTC			II			ACATCACTTCCTGGAAGCCCTAGTCAGCCTTTAGCCCAAGCAATGCTGAGCCCAATCCTT[CG]GCCTTCCGTAGTCTCGCTCGGTTTCGCGAGATCGAGGCTGAGCTCCGCCGCGCCGCCGTG	37	3	180319824	GGAAGCCCTAGTCAGCCTTTAGCCCAAGCAATGCTGAGCCCAATCCTTCG	15	8801358	R					TTC14;TTC14	NM_001042601;NM_133462	TSS200;TSS200	chr3:180319823-180320393	Island	TTC14	ENSCSAT00000011200	5'UTR	Island	2:34T4A10
cg00848033	cg00848033	34798447	CCTTTAAAAATCACTTAAATTATCCATAAAAACAATATATTAACTTTTAC			II			AGTTGAAATTCCCTTTGAAAATCACTTGAATTGTCCATAAGAACAGTATATTGACTTTTG[CG]TACATACCACTATACAGTAAGTCCCACAGACACTAAATTTTGAGCAACCATTGAGATAAA	37	3	180319268	CGCAAAAGTCAATATACTGTTCTTATGGACAATTCAAGTGATTTTCAAAG	15	8801912	F					TTC14;TTC14	NM_001042601;NM_133462	TSS1500;TSS1500	chr3:180319823-180320393	N_Shore	TTC14	ENSCSAT00000011200	TSS200	S_Shore	3:20A4G8G15
cg22915906	cg22915906	11808352	AAAATAAATACCCCAATTTTCCTTTCTCCTTTCTCTTAACTTTTAATAAC			II			ATAGACATTTACAAGCTCTCTTGTCCTATTGCTTCCAGTTGGGTATAGTAAAAAGGAATA[CG]CCACCAAAAGTTAAGAGAAAGGAGAAAGGAAAATTGGGGTATTTATTCCTTTGGCTCCCC	37	3	180196830	CGCCACCAAAAGTTAAGAGAAAGGAGAAAGGAAAATTGGGGTATTTATTC	15	8935784	R														1:26T23
cg04340513	cg04340513	60612355	TCAAAATCACCAACAACACAACCAAAATAAAACTAAAAAATACTCCTCCA	19675353	TCAAAATCACCAACAACACGACCGAAATAAAACTAAAAAATACTCCTCCG	I	A	Red	GATTGCTGAAATTCAGAGTCACCAGCAGCACGGCCGAAGTGAGACTGAGGAGTACTCCTC[CG]AGAGCGAGAGTGAGGATGAGGAGGAGCTGCAGATTATTCTGGAATATTTACAGAGACAGA	37	3	180042510	CGGAGGAGTACTCCTCAGTCTCACTTCGGCCGTGCTGCTGGTGACTCTGA	15	9079425	F														3:27A13C6A1
cg21746275	cg21746275	33616343	AAACATCCAACTTATTTATTCATTTAAAAAAACATTACTACCATCTCCTC			II			TTGGGAACCCCAGGCTGCCAGGAAGAATTATGAATAATAAGAGTATGTGGACTCTGATGA[CG]AGGAGATGGCAGCAATGTTCTTCCAAATGAACAAACAAGCTGGATGCTTCAGAGCTGGGC	37	3	179758307	CGAGGAGATGGCAGCAATGTTCTTCCAAATGAACAAACAAGCTGGATGCT	15	9370425	R	rs56397887							chr3:179754520-179755245	S_Shelf				N_Shelf	1:12A37
cg05131623	cg05131623	53797318	TACCAAATCCTCAAAAACTAAAATTTACCRTTTTAAATAAAATACTCRAC			II			AAGTTACGTCCGTATCACCCGTTAAATAAAGACTCCCCGCTCCCCTCATCCCCAGTTCAT[CG]CCGAGCATTCTATTTAAAACGGCAAACCCTAGTCCCTGAGGATCTGGCATGTTTTATTTT	37	3	179755285	CGCCGAGCATTCTATTTAAAACGGCAAACCCTAGTCCCTGAGGATCTGGC	15	9373438	R	rs67219312				PEX5L	NM_016559	TSS1500	chr3:179754520-179755245	S_Shore				N_Shore	2:10T17A21
cg18780412	cg18780412	34652301	TTCAAATACAACATCAACAAACAAAACAATTCTAACAAAAAAAATAACCA	18712461	TTCAAATACGACGTCGACGAACAAAACGATTCTAACGAAAAAAATAACCG	I	A	Red	AGCAGCGCGGCGTTCAGGTGCGGCGTCGGCGGGCAGGGCGATTCTAGCGGAGAGGATGGC[CG]GCCGGAAGAAAGGCGGGAAGACATGCATCGTCTCTCCGGGGGCCATCCACCGCGGCTGAG	37	3	179755086	TTCAGGTGCGGCGTCGGCGGGCAGGGCGATTCTAGCGGAGAGGATGGCCG	15	9373637	R					PEX5L	NM_016559	TSS1500	chr3:179754520-179755245	Island				Island	2:9C15A24
cg04894619	cg04894619	53730348	CAAAAACTATTCTCCACTCAAAATACTAAAAACAAACACAAAAAAACACA	26602445	CGAAAACTATTCTCCGCTCGAAATACTAAAAACGAACGCGAAAAAACGCG	I	C	Grn	GCTGCGGGCTGCCGGGAACTGTTCTCCGCTCGGGGTGCTGAAAGCGGACGCGGGAGAGCG[CG]CAGAGAAGGCGAGGAGCCGGGTCGGCCAGGCTCTCCTGCAGGCGCGGGTCCTGCTCGCGG	37	3	179754615	CGCGCTCTCCCGCGTCCGCTTTCAGCACCCCGAGCGGAGAACAGTTCCCG	15	9374108	F					PEX5L	NM_016559	TSS200	chr3:179754520-179755245	Island				Island	0:50
cg13473356	cg13473356	10802329	ACCAAAAACTATTCTCCACTCAAAATACTAAAAACAAACACAAAAAAACA	40778349	ACCGAAAACTATTCTCCGCTCGAAATACTAAAAACGAACGCGAAAAAACG	I	C	Grn	GCGCTGCGGGCTGCCGGGAACTGTTCTCCGCTCGGGGTGCTGAAAGCGGACGCGGGAGAG[CG]CGCAGAGAAGGCGAGGAGCCGGGTCGGCCAGGCTCTCCTGCAGGCGCGGGTCCTGCTCGC	37	3	179754613	GCCGGGAACTGTTCTCCGCTCGGGGTGCTGAAAGCGGACGCGGGAGAGCG	15	9374110	R					PEX5L	NM_016559	TSS200	chr3:179754520-179755245	Island				Island	0:50
cg02119363	cg02119363	53767348	ACTACAAACTACCAAAAACTATTCTCCACTCAAAATACTAAAAACAAACA	50653321	GCTACGAACTACCGAAAACTATTCTCCGCTCGAAATACTAAAAACGAACG	I	C	Grn	CCACTCGGCAGCGCTGCGGGCTGCCGGGAACTGTTCTCCGCTCGGGGTGCTGAAAGCGGA[CG]CGGGAGAGCGCGCAGAGAAGGCGAGGAGCCGGGTCGGCCAGGCTCTCCTGCAGGCGCGGG	37	3	179754603	GCTGCGGGCTGCCGGGAACTGTTCTCCGCTCGGGGTGCTGAAAGCGGACG	15	9374120	R					PEX5L	NM_016559	TSS200	chr3:179754520-179755245	Island				Island	0:50
cg02430692	cg02430692	20634477	TCAAATACTACCTTCRCACAACTCAACAAATAAAATAATACAACATAACC			II			CCCTTCTCCCACCTTCGGAAACCGGTCTAGTTTTCCCGGCAGCACCGGACAGAAATGTCA[CG]GTCATGTTGCATCACTTCACTTGTTGAGCTGTGCGAAGGCAGCACTTGACCACAGAAACT	37	3	179754239	CGGTCATGTTGCATCACTTCACTTGTTGAGCTGTGCGAAGGCAGCACTTG	15	9374486	R				TRUE	PEX5L	NM_016559	Body	chr3:179754520-179755245	N_Shore				S_Shore	2:5A13A30
cg13141009	cg13141009	57782357	CAATTACCAAAACAATAACAACACTACAAAACCACAAAAACAACTAAACA	33682447	CAATTACCAAAACAATAACAACACTACGAAACCGCGAAAACGACTAAACG	I	A	Red	GGGATGTGTCCGCAGTTGCCAGAGCAATGACAACACTGCGGGACCGCGGAGGCGGCTGGG[CG]GGGCTGGAGCCTGTGACCGCGCCCGCTGCGCGCATGCCCAAGGCCCCAGCGCTTCTGCAG	37	3	179660224	CAGTTGCCAGAGCAATGACAACACTGCGGGACCGCGGAGGCGGCTGGGCG	15	9461724	R					PEX5L	NM_016559	Body							1:47G2
cg06508320	cg06508320	55782475	TATTATCATTACTCTAACAACTACAAACACATCCCACACCAAAACAACCA	29701348	TATTATCATTACTCTAACAACTACGAACACATCCCACGCCAAAACAACCG	I	C	Grn	TTTGGAGCACTTTGCACCTGGAGCCTGAGGAGGGCCACTCCGAACCCGATGTCCCTCTCG[CG]GCTGTTCTGGCGTGGGATGTGTCCGCAGTTGCCAGAGCAATGACAACACTGCGGGACCGC	37	3	179660149	TGTTGTCATTGCTCTGGCAACTGCGGACACATCCCACGCCAGAACAGCCG	15	9461799	F					PEX5L	NM_016559	Body							3:20G9G6T12
cg19255136	cg19255136	25703508	ATCCACCAAACCCATAATTTTACACTTAACTTCCTTTACCTCTAAAAAAC			II			CATTAACAAGTATCCACCAGGCCCATGATTTTGCACTTAGCTTCCTTTACCTCTGGAGGG[CG]ACAATAGCTGCTTGTTCATTTTCATTCTCCGCCTGGGTTATCCCGAGGAACTGCCATGCC	37	3	179529599	CGCCCTCCAGAGGTAAAGGAAGCTAAGTGCAAAATCATGGGCCTGGTGGA	15	9597319	F					PEX5L	NM_016559	Body			PEX5L	ENSCSAT00000011195	Body		1:17C32
cg02564955	cg02564955	66790365	AAACACRTAAATAAAAAAATCTATTTACCATATTTACRCCTTATATCATC			II			ACAGACCCAGAAAGCACGTGAATGAAAAGATCTGTTTGCCATATTTACGCCTTATGTCAT[CG]TATCTGCTTTAAGAAAAACACTTCTTCAAAATCCTACACTATGAAAAACTGTCTTCAGGA	37	3	179518806	CGATGACATAAGGCGTAAATATGGCAAACAGATCTTTTCATTCACGTGCT	15	9607516	F	rs79879823				PEX5L	NM_016559	3'UTR							1:45A4
cg23535170	cg23535170	72711324	AATTCAAACCTATTTAATTTTAAAAACTATACAATTTTTCCTTTATCCCC			II			AACCAGGTTAGAATTCAGGCCTGTTTGATTTTGAAGGCTGTGCAGTTTTTCCTTTATCCC[CG]ATTGAGTCATCTTATTTCACATTTTGTATTGGAATGGAGACGAGAGTCTATTTTCTACCA	37	3	179489892	CGGGGATAAAGGAAAAACTGCACAGCCTTCAAAATCAAACAGGCCTGAAT	15	9634979	F					USP13	NM_003940	Body			USP13	ENSCSAT00000011188	Body		2:22T14G12
cg05380916	cg05380916	48758469	CAAAAAAAAACCTCACCCCATACATATAAAACATATCAATTCCAAAATAC			II			ATGTTTATTCTTTTCAAGAAGAAGAACCTGTTTTGGATCCTCATTTGGCCAAGCACTTAG[CG]CATTTTGGAATTGATATGCTTCATATGCATGGGGTGAGGTCTCCTTTTGTTTCTGTTTCC	37	3	179437788	AAAAGGAGACCTCACCCCATGCATATGAAGCATATCAATTCCAAAATGCG	15	9686439	F					USP13	NM_003940	Body			USP13	ENSCSAT00000011188	Body		0:50
cg05678938	cg05678938	62766339	ATAAAATACAAAAATTCCCTATTCCRAACTACACRTTACAAATCRTTTAC			II			TTTAAAGATAGATGAAATACAAGAGTTCCCTGTTCCGAACTGCACGTTGCAGATCGTTTG[CG]TCCTCCGCGGGGCAGAGCGCAGGGCGGGTAGGTGGACGGGATGATCCCCCCACACCCCGG	37	3	179371510	CGCAAACGATCTGCAACGTGCAGTTCGGAACAGGGAACTCTTGTATTTCA	15	9752928	F				TRUE	USP13	NM_003940	Body	chr3:179370442-179371549	Island	USP13	ENSCSAT00000011188	Body	N_Shore	3:43G1C0C3
cg10956162	cg10956162	16755443	AAATAACTACAAAAAACATCAACAAACTACTAATACCCCACATACCCACA	47671405	AAATAACTACAAAAAACATCGACGAACTACTAATACCCCACATACCCACG	I	A	Red	GCGGAGGCAGGAAGATGGCTGCAGGAGACATCGGCGAGCTGCTAGTGCCCCACATGCCCA[CG]ATCCGCGTGCCCAGGTCCGGCGACAGGGTCTACAAGAACGAGTGCGCCTTCTCCTACGAC	37	3	179371114	CGTGGGCATGTGGGGCACTAGCAGCTCGCCGATGTCTCCTGCAGCCATCT	15	9753311	F					USP13	NM_003940	1stExon	chr3:179370442-179371549	Island	USP13	ENSCSAT00000011188	1stExon	Island	1:18C31
cg24455024	cg24455024	62693376	ATTTTAAAAACCACTTACTTTTAAAACAACCAAAAACTAAAACAATAACA	39725347	ATTTTAAAAACCGCTTACTTTTAAAACAACCGAAAACTAAAACGATAACG	I	T	Red	TAAGCCTCACGTTAGATTTCAGATTTGCACATCGAGTCCCGCCCCTATCCAATCCGGGGA[CG]TCACCGCCCTAGTCTTCGGCTGTTTTAAAAGCAAGCGGTTTTTAAAACCCCCAATCCTGC	37	3	179370471	GTTTTAAAAACCGCTTGCTTTTAAAACAGCCGAAGACTAGGGCGGTGACG	15	9753957	F	rs79317824				USP13	NM_003940	TSS1500	chr3:179370442-179371549	Island	USP13	ENSCSAT00000011188	TSS1500	S_Shore	2:7T32A9
cg13389611	cg13389611	61710300	AAAACCACTTACTTTTAAAACAACCAAAAACTAAAACAATAACATCCCCA	59680317	AAAACCGCTTACTTTTAAAACAACCGAAAACTAAAACGATAACGTCCCCG	I	A	Red	TAGATTTAAGCCTCACGTTAGATTTCAGATTTGCACATCGAGTCCCGCCCCTATCCAATC[CG]GGGACGTCACCGCCCTAGTCTTCGGCTGTTTTAAAAGCAAGCGGTTTTTAAAACCCCCAA	37	3	179370465	CGGGGACGTCACCGCCCTAGTCTTCGGCTGTTTTAAAAGCAAGCGGTTTT	15	9753963	R	rs79317824				USP13	NM_003940	TSS1500	chr3:179370442-179371549	Island	USP13	ENSCSAT00000011188	TSS1500	S_Shore	2:1T32A15
cg04062383	cg04062383	61702327	CCCCAAATTAAATAAAAACAAAACTCAATATACAAATCTAAAATCTAACA	55664326	CCCCGAATTAAATAAAAACGAAACTCGATATACAAATCTAAAATCTAACG	I	T	Red	GGAACGAAGCTTAGTGGGGAAGCACTGAAGTGCATGGCGCAAATTTAGATTTAAGCCTCA[CG]TTAGATTTCAGATTTGCACATCGAGTCCCGCCCCTATCCAATCCGGGGACGTCACCGCCC	37	3	179370420	CCCCGGATTGGATAGGGGCGGGACTCGATGTGCAAATCTGAAATCTAACG	15	9754008	F	rs76743370				USP13	NM_003940	TSS1500	chr3:179370442-179371549	N_Shore	USP13	ENSCSAT00000011188	TSS1500	S_Shore	3:11G7A20G9
cg18754754	cg18754754	48741503	TTCCAAAAACTACTAATAAATACTAACCTAAAAAAAACAAACATAAAACA	60615411	TTCCGAAAACTACTAATAAATACTAACCTAAAAAAAACGAACGTAAAACG	I	A	Red	TCACTCGTGGCTTTCCGAAGGCTGCTGGTGGGTGCTGGCCTAGGGAGAACGGGCGTGAAG[CG]GGTGCGGGGCGAGAAAAGGGAGGACGCTTCCAGGGTGACCTTGGTGGGATCCGGAGGGAG	37	3	179322761	TTCCGAAGGCTGCTGGTGGGTGCTGGCCTAGGGAGAACGGGCGTGAAGCG	15	9822126	R					MRPL47;MRPL47;NDUFB5	NM_177988;NM_020409;NM_002492	TSS1500;TSS1500;Body	chr3:179322346-179322788	Island	NDUFB5;ENSCSAG00000013046	ENSCSAT00000011148;ENSCSAT00000011121	Body;TSS1500	Island	2:20A16A12
cg23168649	cg23168649	40697485	TAATAACCATAACAACCATAAATTTATTACAACAAATTTCAATTACTACA	32729317	TAATAACCATAACGACCATAAATTTATTACGACGAATTTCGATTACTACG	I	A	Red	TCCTCCTGCCCGTAGTAGCCATGGCGGCCATGAGTTTGTTGCGGCGGGTTTCGGTTACTG[CG]GTGGCAGCTCTGTCTGGCCGGCCCCTTGGCACTCGCCTCGGATTTGGGGGCTTCCTCACT	37	3	179322644	TAGTAGCCATGGCGGCCATGAGTTTGTTGCGGCGGGTTTCGGTTACTGCG	15	9822243	R					MRPL47;NDUFB5;MRPL47	NM_177988;NM_002492;NM_020409	TSS1500;1stExon;TSS1500	chr3:179322346-179322788	Island	NDUFB5;ENSCSAG00000013046	ENSCSAT00000011148;ENSCSAT00000011121	1stExon;TSS1500	Island	3:18T15C7T7
cg27184353	cg27184353	42749350	AACCACATCCTACCTTTATCCTCATTAATAAATTAACTCTCTCAACTTCC			II			TCACTTAAGATGGCCACATCCTGCCTTTGTCCTCATTGGTAAATTGGCTCTCTCAGCTTC[CG]TGACCCGCCTCCCTTCTTCCTCCTGCCCGTAGTAGCCATGGCGGCCATGAGTTTGTTGCG	37	3	179322565	CGGAAGCTGAGAGAGCCAATTTACCAATGAGGACAAAGGCAGGATGTGGC	15	9822322	F					NDUFB5;MRPL47;MRPL47	NM_002492;NM_020409;NM_177988	TSS200;TSS200;TSS200	chr3:179322346-179322788	Island	NDUFB5;ENSCSAG00000013046	ENSCSAT00000011148;ENSCSAT00000011121	TSS200;TSS200	Island	1:44A5
cg16439941	cg16439941	62617387	ATAAAACTCTCCTACAAAAAAAAACCAAACCAACCACAACCATATTTTCA	27613472	ATAAAACTCTCCTACAAAAAAAAACCAAACCGACCGCAACCATATTTTCG	I	C	Grn	ATTTCAGGGCGGATGAAACTCTCCTACAAAGAAGGGCCAAACCGGCCGCAGCCATGTTTT[CG]CATAACTGGCAAAACGCGTTTCCGCCAACGATAGCGTCACTTCCGGCGTCTCAAGCCGGC	37	3	179322418	ATGAAACTCTCCTACAAAGAAGGGCCAAACCGGCCGCAGCCATGTTTTCG	15	9822469	R					NDUFB5;MRPL47;MRPL47;MRPL47;MRPL47	NM_002492;NM_177988;NM_177988;NM_020409;NM_020409	TSS200;1stExon;5'UTR;1stExon;5'UTR	chr3:179322346-179322788	Island	NDUFB5;ENSCSAG00000013046	ENSCSAT00000011148;ENSCSAT00000011121	TSS200;5'UTR	Island	3:18A26C3G0
cg03046746	cg03046746	66674402	AAATTTACCCACCTCTCCAACTTTAAATCTTATTTAATTACCRAAATACC			II			AGTGGGCTCCGGCTCTGCCATCCAGGCGGCCGTTCCATTCTTGAGTTGTTCTCGGCATCT[CG]GCATCTCGGCAACCAAACAAGATCCAAAGTTGGAGAGGTGGGCAAACCTACTTTATACAT	37	3	179322246	CGGCATCTCGGCAACCAAACAAGATCCAAAGTTGGAGAGGTGGGCAAACC	15	9822641	R					MRPL47;NDUFB5;MRPL47	NM_177988;NM_002492;NM_020409	5'UTR;TSS1500;Body	chr3:179322346-179322788	N_Shore	NDUFB5;ENSCSAG00000013046	ENSCSAT00000011148;ENSCSAT00000011121	TSS1500;Body	S_Shore	2:21C8C19
cg25958740	cg25958740	71704445	TCTCCAAAATAACTCRTAAACRAATCTATTTAAAATCAATTCAAAAACAC			II			TGGCTGCGGAGTCTCCAGAGTGACTCGTGGGCGGGTCTGTTTGAGATCAATTCAGGAGCA[CG]TGTAATTTAAGGATGCCCAGAAAGTTTGCTGGGGGTCCTAGGCGTGTTATTTTTTCACTT	37	3	179281560	CGTGCTCCTGAATTGATCTCAAACAGACCCGCCCACGAGTCACTCTGGAG	15	9862589	F					ACTL6A;ACTL6A;ACTL6A	NM_177989;NM_178042;NM_004301	5'UTR;5'UTR;Body	chr3:179280362-179281463	S_Shore	ACTL6A	ENSCSAT00000011109	Body	N_Shore	1:14A35
cg03667091	cg03667091	20689353	TAATAAAAAAAACCAACAAATATAACTAAACTCCRAAATATATAAACRCC			II			TAGTGATTGGCTGATAGGAGGAGCCAGCAAGTGTGGCTGAGCTCCGGGGTGTGTGGACGC[CG]CTTTGTTGCCTGAGGTGGGTGGCGGTGGAAGTTAAGGGAGTCAGGGGCTATCGCTCCTCG	37	3	179280746	CGGCGTCCACACACCCCGGAGCTCAGCCACACTTGCTGGCTCCTCCTATC	15	9863403	F				TRUE	ACTL6A;ACTL6A;ACTL6A;ACTL6A;ACTL6A;ACTL6A	NM_177989;NM_178042;NM_004301;NM_177989;NM_178042;NM_004301	5'UTR;5'UTR;5'UTR;1stExon;1stExon;1stExon	chr3:179280362-179281463	Island	ACTL6A	ENSCSAT00000011109	5'UTR	Island	3:27T17T3T0
cg07261848	cg07261848	27747367	AAAACATAAAAACAAAACTAAAAAATACATCTAAACACTAAAAAACAACA	74775381	AAAACATAAAAACGAAACTAAAAAATACGTCTAAACGCTAAAAAACGACG	I	A	Red	ATCTCGGCGTGGAGACACCCGTTCAATTTCCAGGGGTCTACCTTCCCCTACCCGGGTTCC[CG]CCGCTCCTCAGCGCCCAGACGCACCTCCTAGTCCCGCCCCCATGCTTCTTCCAGCCTTCC	37	3	179280419	CGCCGCTCCTCAGCGCCCAGACGCACCTCCTAGTCCCGCCCCCATGCTTC	15	9863733	R					ACTL6A;ACTL6A;ACTL6A	NM_178042;NM_004301;NM_177989	TSS1500;TSS1500;TSS1500	chr3:179280362-179281463	Island	ACTL6A	ENSCSAT00000011109	TSS1500	Island	2:16C12G20
cg03839554	cg03839554	26702426	AACAAATATCTCCACACCAAAATTCCTATCCAATAACTATAAAAAATACA	73720406	AACGAATATCTCCACGCCGAAATTCCTATCCAATAACTATAAAAAATACG	I	A	Red	ACTTTTTCAACATAAAAGTTAGTTTAAAATACTTTTTCTGAAGAAAAAAAGAAAGAAATC[CG]CATTCCCCACAGTCACTGGACAGGAATCTCGGCGTGGAGACACCCGTTCAATTTCCAGGG	37	3	179280332	CGCATTCCCCACAGTCACTGGACAGGAATCTCGGCGTGGAGACACCCGTT	15	9863820	R					ACTL6A;ACTL6A;ACTL6A	NM_178042;NM_004301;NM_177989	TSS1500;TSS1500;TSS1500	chr3:179280362-179281463	N_Shore	ACTL6A	ENSCSAT00000011109	TSS1500	S_Shore	3:4T12T0A31
cg02500075	cg02500075	72691477	AAATATAAAAAATCTAATTACCTACAAATATACCAACCTAAAACCAAACC			II			ATTGACCATTAAAATATAAAAAGTCTGATTGCCTGCAGATGTGCCAACCTGAGACCAGAC[CG]CCACAAAGACTTACTGATACTTGTCTCCTCCCCCATCTTCCTTCCAGCAGTGGAACCAGA	37	3	179263203	AATATAAAAAGTCTGATTGCCTGCAGATGTGCCAACCTGAGACCAGACCG	15	9880858	R														1:10G39
cg10772304	cg10772304	24630341	ATATTACTCCATTCAAATACTAAAAATTCCAACTATATTCTAAACACAAC			II			AGAAAGGATGAAAAAGGTGCTGAGTGCAGACAGAGTGAAGCCAAAGTTGGGAGATGCAGG[CG]TTGTGCCCAGAATACAGTTGGAACTTCCAGCATTTGAATGGAGCAACACAAAAGTAGGAA	37	3	179245127	TGTTGCTCCATTCAAATGCTGGAAGTTCCAACTGTATTCTGGGCACAACG	15	9899893	F														2:3A20T25
cg11187508	cg11187508	64644426	TTTAAATAACAATCRCAACCCATACTATTCRAACAAATAACACAAAAACC			II			TACACACACGAAAGAGACACAGGGAGAGAGGCTTCCATTCACGGTCACTCACAGGCGCAG[CG]GTTTCTGTGCCATCTGTCCGAATAGTATGGGTTGCGACTGCCACCTAAAATTGGGAATGC	37	10	102027336	TTAGGTGGCAGTCGCAACCCATACTATTCGGACAGATGGCACAGAAACCG	15	9909504	R	rs3750710			TRUE	CWF19L1	NM_018294	1stExon	chr10:102027099-102027490	Island					2:31A4T13
cg01903557	cg01903557	64795491	TTTAAAATCTTCTAACTCTACCCTTCRATCCTACTAACAAACAAACTAAC			II			ACGCTGCTAAGTAGCGCCCGTCTAAGTGGCGTGGCCAGTTTCCTTTCCGGCGCTGACAGG[CG]CCAGTTTGCTTGTTAGCAGGATCGAAGGGCAGAGCTAGAAGACCCCAAAGGCCCCATTTA	37	3	179169602	TTGGGGTCTTCTAGCTCTGCCCTTCGATCCTGCTAACAAGCAAACTGGCG	15	9979025	F					GNB4	NM_021629	TSS1500	chr3:179168735-179169593	S_Shore				N_Shore	2:34C2G12
cg25823419	cg25823419	26756480	CAACACACCACAAAATTAACTACTAAAAAATACAAAACTAAATATAACCA	10673498	CGACGCGCCGCGAAATTAACTACTAAAAAATACGAAACTAAATATAACCG	I	A	Red	CAGCCCCTGGAGCGCGGAGCCGGCGTGGAGAGCGCAGCTCACAGCCGAGACCAGAGCCGC[CG]GCCACACCCAGTCCCGCACCTCCCAGCAGCCAACTCCGCGGCGCGCCGGAGCCGGGGCGG	37	3	179169252	CGGCGCGCCGCGGAGTTGGCTGCTGGGAGGTGCGGGACTGGGTGTGGCCG	15	9979382	F					GNB4;GNB4	NM_021629;NM_021629	5'UTR;1stExon	chr3:179168735-179169593	Island				Island	3:27C5A3T12
cg12872693	cg12872693	50709385	TTTAAAAACACACACAAACTCATACTCTAAATTCCTAAAAAAAAACCTCA	18689437	TTTAAAAACACGCACGAACTCGTACTCTAAATTCCTAAAAAAAAACCTCG	I	A	Red	AATACCCGTTATTTTGGGGGCACGCACGGGCTCGTGCTCTGAGTTCCTGGAAGGAGGCCT[CG]GGGAGTGACGAGAAACCAGGGGGGTCTGCAGGACTTGGACCGCCGACCGTTCCTCGCTCC	37	3	179168798	TTTGGGGGCACGCACGGGCTCGTGCTCTGAGTTCCTGGAAGGAGGCCTCG	15	9979856	R					GNB4	NM_021629	5'UTR	chr3:179168735-179169593	Island				Island	3:4C6C14T23
cg17483510	cg17483510	63801310	TTTCCAAAATAAATCTAAAACAAAACCATTAAACTAATTTTAAACTCAAC			II			ACATTATATCATTTCCAAAATAAATCTGAAACAAAACCATTGGACTAATTTTGGACTCAG[CG]TAGAACTTTTATGAGTCTTCCAAGCACTCTCCACCCAACAGCCCTGCTGGGCAGTCCCGA	37	3	179168677	CGCTGAGTCCAAAATTAGTCCAATGGTTTTGTTTCAGATTTATTTTGGAA	15	9979977	F				TRUE	GNB4	NM_021629	5'UTR	chr3:179168735-179169593	N_Shore				S_Shore	3:32A2T12G1
cg01358541	cg01358541	62808370	TAAAAACTTAAACCAATAAATCTCAAACTCTAAAAAACTTCAAACTCACC			II			ACTACAGACTCGGAAACCTTGAGGGTAGAGCCCAGCAATCTGTGTTTTAGCAAGTCTTCA[CG]GTGAGTCTGAAGCTCTCTAGAGTTTGAGATCCACTGGTCTAAGCTCTTATTTACACAAGC	37	3	179156937	CGGTGAGTCTGAAGCTCTCTAGAGTTTGAGATCCACTGGTCTAAGCTCTT	15	9992990	R					GNB4	NM_021629	5'UTR							0:50
cg22213264	cg22213264	72704390	ACCCACAAAACCATACTCAAAAATAAAATTAAAAAATCCAAACCTAAACA	63652308	ACCCACGAAACCGTACTCGAAAATAAAATTAAAAAATCCGAACCTAAACG	I	A	Red	CGAGCCCACGGAGCCCACGAGGCCGTGCTCGGGGGTGGGATTGGGGGATCCGGACCTAGA[CG]GTCGTGCGCGGGGCGGGGGTGGGCTCTGGCCCTGACTCCTGCGCCCGGTGTGGGAAGGTG	37	3	179065832	GCCCACGAGGCCGTGCTCGGGGGTGGGATTGGGGGATCCGGACCTAGACG	15	10092772	R					MFN1	NM_033540	5'UTR	chr3:179065560-179065979	Island	MFN1	ENSCSAT00000011082	Body	Island	3:4C16C14T13
cg09711970	cg09711970	41723417	ACAACACTCAAAATAACCTTCAAACAACTAAAAACCAAAAACAAAAATCA	73742491	ACGACGCTCGAAATAACCTTCGAACGACTAAAAACCGAAAACGAAAATCG	I	T	Red	GACAGCACGTTTGCGACGCTCGGAGTGACCTTCGAGCGACTGGGGACCGGGGGCGGGAGT[CG]TGCATGCAGCGTTGTGTGACGAGGCGCCGCCCGCCGCGGTCCTGTGGGAAAGGAGAGAGC	37	3	179065677	GCGACGCTCGGAGTGACCTTCGAGCGACTGGGGACCGGGGGCGGGAGTCG	15	10092927	R					MFN1	NM_033540	5'UTR	chr3:179065560-179065979	Island	MFN1	ENSCSAT00000011082	Body	Island	1:14T35
cg20927439	cg20927439	42803391	CTCCACCTTTAACTTCTCAAAAAAATAAAACAATTTAACATCTATAACCA	20774392	CTCCGCCTTTAACTTCTCGAAAAAATAAAACAATTTAACATCTATAACCG	I	A	Red	CCCCTGCCTCCTCTCCGCCTTTAACTTCTCGGGAAGATGAGGCAGTTTGGCATCTGTGGC[CG]AGTTGCTGTTGCCGGGTGATAGTTGGAGCGGAGACTGTGAGTGCCGGCTGCCTCGACAGC	37	3	179065561	CGGCCACAGATGCCAAACTGCCTCATCTTCCCGAGAAGTTAAAGGCGGAG	15	10093047	F					MFN1;MFN1	NM_033540;NM_033540	5'UTR;1stExon	chr3:179065560-179065979	Island	MFN1	ENSCSAT00000011082	5'UTR	S_Shore	2:7T3C38
cg24977321	cg24977321	28692314	ACAATCTCTACCCACAACAAACCTTACCTTCTACCCTTAAAAAAAATAAC			II			CTCTCCTGGTAGCAGTCTCTGCCCACAACAAACCTTGCCTTCTGCCCTTAAGGAAAATGG[CG]CCTGGCATAGATGCGCTTCCGGCCACGGAGCCAAACAGAACAGAGGAGGCAAGAGGCCGG	37	3	179065417	CAGTCTCTGCCCACAACAAACCTTGCCTTCTGCCCTTAAGGAAAATGGCG	15	10093190	R					MFN1	NM_033540	TSS200	chr3:179065560-179065979	N_Shore	MFN1	ENSCSAT00000011082	TSS200	S_Shore	3:29A10A3G5
cg26770014	cg26770014	17774472	AAAAAACAAAATAACAATCACCAAAAATAATTAAAACTACAAACTATCAC			II			TTATTGGCATTGCTCCATTTTCTGTATATAAATATATCTTTAATGTGGTATTTTCAATTG[CG]TGATAGTTTGTAGTTTCAACCACTCTTGGTGACTGTCATCCTGTTTCTTCCATATTCTCT	37	3	179052406	AGAAACAGGATGACAGTCACCAAGAGTGGTTGAAACTACAAACTATCACG	15	10103230	F		rs76504646			ZNF639	NM_016331	3'UTR							3:12C18A4C13
cg25496916	cg25496916	36650451	TTATCTTTACRAAACCTTTAATATCRAAACTTAAAAATCTCCTTAACRCC			II			CCCTGCTGCCGTTGTCTTTACGGAACCTTTGGTGTCGGGGCTTGGAAGTCTCCTTGGCGC[CG]GCTTCTGGGCCCGGGCGAAGCTGGTGCGTGGCGCCGGGGTGGAGGCGGCTAAGTCCCAGG	37	3	179041357	CGGCGCCAAGGAGACTTCCAAGCCCCGACACCAAAGGTTCCGTAAAGACA	15	10111636	F		rs56210820			ZNF639	NM_016331	TSS200	chr3:179040466-179041632	Island				Island	3:7G8C12C20
cg27614445	cg27614445	18711427	AAAACTCCCTTTATACAAAAACTCTACCTTCATTATATAACAAAATAACA	42745394	GAAACTCCCTTTATACGAAAACTCTACCTTCGTTATATAACGAAATAACG	I	T	Red	GCGGGAGAGACCGGAGCTCCCTTTATACGGAAACTCTGCCTTCGTTATATGGCGGGATGG[CG]TTCCCCTCCCCCATCCCGAAGGCAGTTCCACCCCCTGCGCAGGACGCCTTGGCCGGGCTC	37	3	179041226	CGCCATCCCGCCATATAACGAAGGCAGAGTTTCCGTATAAAGGGAGCTCC	15	10111767	F					ZNF639	NM_016331	TSS1500	chr3:179040466-179041632	Island				Island	2:19C16G13
cg00862290	cg00862290	62683386	CCATTAACTAAAAAACCCATTATTTCAACTTACACTCTAACAAACAATAC			II			ACTCAGTTCAAGGTTTATAAGAAGAGGAAATGTTTTGCCCTGGCCGCGTTTCCTTTTCCA[CG]TATTGTCTGTTAGAGTGCAAGCTGAAATAATGGGTTTTCTAGTTAATGGCATGTTCCAAT	37	3	178984973	CATTAACTAGAAAACCCATTATTTCAGCTTGCACTCTAACAGACAATACG	15	10187459	F				TRUE	KCNMB3;KCNMB3	NM_001163677;NM_171828	TSS200;TSS200						N_Shore	3:0T0C0A47
cg26367031	cg26367031	30627351	ACTCCTAACAAAACRAAACRATCAATTCTAAATAATCAAAAAAAACCTAC			II			TGGTTCTGCAGACTCCTGGCAAGGCGGAGCGGTCAGTTCTAGATGATCAAGAAGGACCTG[CG]TGGTTTGCTGCAGCCGAAGCTGCTTCTCTCTCTTTGCACTGTGCTTGCCGCCACCTCATC	37	3	178984747	CGCAGGTCCTTCTTGATCATCTAGAACTGACCGCTCCGCCTTGCCAGGAG	15	10187684	F					KCNMB3;KCNMB3;KCNMB3;KCNMB3	NM_171828;NM_001163677;NM_001163677;NM_171828	5'UTR;5'UTR;1stExon;1stExon						Island	2:18G12G18
cg01271129	cg01271129	53674443	CTTCTCAATAAAATATTTTTCTAATCTCTCTTCTACCTCCTTCTACTACC			II			TTACGAGACCCCTTCTCAGTAAAATATTTTTCTGGTCTCTCTTCTACCTCCTTCTGCTGC[CG]CTCCAGCTCCTTCATGGGGATCTCACGAGCCTCCGCGCGGGCCTCCCGTTTTGCGGCGAG	37	3	178978922	CGGCAGCAGAAGGAGGTAGAAGAGAGACCAGAAAAATATTTTACTGAGAA	15	10192178	F					KCNMB3;KCNMB3;KCNMB3;KCNMB3	NM_171829;NM_001163677;NR_028135;NM_171828	TSS1500;Body;TSS1500;Body	chr3:178978948-178979364	N_Shore				S_Shore	2:24G11G13
cg20278439	cg20278439	24687390	TTTTAAATAAAAACAATATTTCACCATATTAACCATAATAATCTCAAACA	72737472	TTTTAAATAAAAACAATATTTCACCATATTAACCATAATAATCTCGAACG	I	C	Grn	CTAATTTTTGTATTTTAAGTAGAGACAGTGTTTCACCATGTTGGCCATAATGGTCTCGAA[CG]CCTGACCTCATGATCCACCCACCTCAGCCTCCCAAAATGTTGGGATTACAGGCGTGAGCC	37	3	178969733	TTTTAAGTAGAGACAGTGTTTCACCATGTTGGCCATAATGGTCTCGAACG	15	10201580	R					KCNMB3;KCNMB3;KCNMB3;KCNMB3;KCNMB3;KCNMB3	NM_171829;NM_171830;NM_014407;NM_001163677;NR_028135;NM_171828	Body;TSS200;TSS1500;Body;Body;Body			KCNMB3	ENSCSAT00000011047	TSS1500		3:8G24C14C1
cg26156179	cg26156179	30758510	TTCTCRCAAAACAAAATATCTAATAAACAAAAAAATCCAACACAAAAATC			II			GATGAGATACATTCTCGCAGGGCAGGGTGTCTGGTGAACAGAAGAGTCCAACACAAAGGT[CG]CAAACCGGTGGGCATGGCGGCATCCAGCCCACAGATGTGTTTTGTTTGGCCTTCTCTGTC	37	3	178969440	TCTCGCAGGGCAGGGTGTCTGGTGAACAGAAGAGTCCAACACAAAGGTCG	15	10201878	R					KCNMB3;KCNMB3;KCNMB3;KCNMB3;KCNMB3;KCNMB3;KCNMB3	NM_171830;NM_014407;NM_171829;NM_001163677;NM_171830;NR_028135;NM_171828	1stExon;TSS200;Body;Body;5'UTR;Body;Body			KCNMB3	ENSCSAT00000011047	TSS1500		1:15G34
cg05982313	cg05982313	67809433	TCTCCACTATACCTACAAACCTACTCCAACAAAAAATAAAATACATTCTC			II			CTTCTCTCCTCTCTCCACTGTGCCTGCAAACCTGCTCCAGCAAAGGATGAGATACATTCT[CG]CAGGGCAGGGTGTCTGGTGAACAGAAGAGTCCAACACAAAGGTCGCAAACCGGTGGGCAT	37	3	178969395	CTCCACTGTGCCTGCAAACCTGCTCCAGCAAAGGATGAGATACATTCTCG	15	10201923	R					KCNMB3;KCNMB3;KCNMB3;KCNMB3;KCNMB3;KCNMB3;KCNMB3;KCNMB3	NM_171829;NM_014407;NM_001163677;NM_014407;NR_028135;NM_171830;NM_171830;NM_171828	Body;5'UTR;Body;1stExon;Body;1stExon;5'UTR;Body			KCNMB3	ENSCSAT00000011047	TSS1500		3:19C25C1A2
cg14553895	cg14553895	68715504	TAATCTACTCACAATAATATCATTAACACTAAAATCTAAATAACAATACC			II			AATGACTCATGCTGTTCTCAGAATTTTGCTTTTGTGGAAACTAAAGTGCAGTCATAAATA[CG]GCACTGTTATTTAGATCTTAGTGCTAATGATACTATTGTGAGTAGACTAGTGATGGGTAA	37	3	178899170	CGGCACTGTTATTTAGATCTTAGTGCTAATGATACTATTGTGAGTAGACT	15	10271295	R					PIK3CA	NM_006218	5'UTR			PIK3CA	ENSCSAT00000011040	Body		2:22C12C14
cg22384366	cg22384366	47674455	CCTCCCACCCTTCCTTTCRAAATTATTTTTTCCTTTTAACTAAAACAAAC			II			CCGCCAGCTCCCCTCCCACCCTTCCTTTCGAGGTTGTTTTTTCCTTTTAGCTGAGACAAA[CG]CTTAGATCTTTCATTCATAGACCTGAGACACTGACTCATGTGACTTGTCTCTTTACTAAG	37	3	178867004	CTCCCACCCTTCCTTTCGAGGTTGTTTTTTCCTTTTAGCTGAGACAAACG	15	10303802	R				TRUE	PIK3CA	NM_006218	5'UTR	chr3:178866068-178866908	S_Shore				N_Shore	0:50
cg09539481	cg09539481	25706301	ACTTCTACTCCCAATTTTAAAAACRAAACRACTAAAAATTAAAAAAATAC			II			GCTCTTCCTTTGCTTCTACTCCCAGTTTTGGGGACGGGGCGGCTGGAGGTTGAGGAAGTG[CG]CCCAGGGCCGCCGCCCCGGCCGCGGTGGCTCTGTCTCCCGCGCCCTGCACGCCCACCCAG	37	3	178866695	CTTCTACTCCCAGTTTTGGGGACGGGGCGGCTGGAGGTTGAGGAAGTGCG	15	10304110	R					PIK3CA	NM_006218	5'UTR	chr3:178866068-178866908	Island				Island	0:50
cg02056280	cg02056280	55758375	ACTAAAACCCAATACAATTAAAACCACAAAACCTAAAAAAACCCCAAACA	29662382	ACTAAAACCCGATACGATTAAAACCGCGAAACCTAAAAAAACCCCGAACG	I	T	Red	GCCGCCCGCGGGGCTGGGACCCGATGCGGTTAGAGCCGCGGAGCCTGGAAGAGCCCCGAG[CG]TGAGTAGAGCGCGGACTGGCCGGTAGCGGGTGCGGTGGGAATGGGGACCGGGTGGGTGCC	37	3	178866391	CGCTCGGGGCTCTTCCAGGCTCCGCGGCTCTAACCGCATCGGGTCCCAGC	15	10304426	F					PIK3CA	NM_006218	5'UTR	chr3:178866068-178866908	Island				Island	0:50
cg00902265	cg00902265	11702416	AAAATATCAAACTACTACTACCACAACCACTAAAACTAAAACTAAAACCA	44786300	AAAATATCGAACTACTACTACCGCGACCGCTAAAACTAAAACTAAAACCG	I	C	Grn	GCTGCGGCCGCTGAGGTGTCGGGCTGCTGCTGCCGCGGCCGCTGGGACTGGGGCTGGGGC[CG]CCGGCGAGGCAGGGCTCGGGCCCGGCCGGGCAGCTCCGGAGCGGCGGGGGAGAGGGGCCG	37	3	178866220	GAGGTGTCGGGCTGCTGCTGCCGCGGCCGCTGGGACTGGGGCTGGGGCCG	15	10304597	R					PIK3CA	NM_006218	TSS200	chr3:178866068-178866908	Island				S_Shore	1:44G5
cg19522332	cg19522332	63692504	TCCTTTTATTTCCAAAATAAACTTTATTAATCTCTTTTTCCRCTCACATC			II			TCTTCTGCCGGAGGAGGGGGGGGGCCGAGGGGGTGGGGAAGAGTTCGTTGTTTGTTTACA[CG]ATGTGAGCGGAAAAAGAGACCAATAAAGTTTATTCTGGAAACAAAAGGAAAAAAAAACAG	37	3	178866004	CCTTTTGTTTCCAGAATAAACTTTATTGGTCTCTTTTTCCGCTCACATCG	15	10304813	F				TRUE	PIK3CA	NM_006218	TSS1500	chr3:178866068-178866908	N_Shore				S_Shore	0:50
cg00658016	cg00658016	38750424	AATATTATATCATCCTAAAACAACATACATATAATATATTTATTTCTACA	54609376	AATATTATATCATCCTAAAACAACGTACGTATAATATATTTATTTCTACG	I	A	Red	AAATAACCCACTTGCTCCCAATATTCCTTTCTATATCTCTACCCCAGCTCGCCTGCTGCT[CG]TAGAAACAAATATACTACACGTACGCTGTCCTAGGATGACACAACACCCTCACTACTGCA	37	3	178865678	GGTGTTGTGTCATCCTAGGACAGCGTACGTGTAGTATATTTGTTTCTACG	15	10305139	F					PIK3CA	NM_006218	TSS1500	chr3:178866068-178866908	N_Shore				S_Shore	2:22A5A21
cg18241840	cg18241840	22620412	TCTTTCTATTATAAAATCCATAACCACRCTAATTAACCACTAACAACRAC			II			GTAAAAAGCATTCTTTCTATTATAGAATCCATAACCACGCTGGTTAGCCACTGACAGCGG[CG]GTTAGCCACCGCACCTCCTCTCACCCCCGAACTAATCTCGTTTCCTCTATGGGTGTAAAA	37	3	178865553	CGCCGCTGTCAGTGGCTAACCAGCGTGGTTATGGATTCTATAATAGAAAG	15	10305264	F					PIK3CA	NM_006218	TSS1500	chr3:178866068-178866908	N_Shore				S_Shore	2:21G1A26
cg21557407	cg21557407	31657396	CATTCTTTCTATTATAAAATCCATAACCACRCTAATTAACCACTAACAAC			II			TTTGTAAAAAGCATTCTTTCTATTATAGAATCCATAACCACGCTGGTTAGCCACTGACAG[CG]GCGGTTAGCCACCGCACCTCCTCTCACCCCCGAACTAATCTCGTTTCCTCTATGGGTGTA	37	3	178865550	ATTCTTTCTATTATAGAATCCATAACCACGCTGGTTAGCCACTGACAGCG	15	10305267	R					PIK3CA	NM_006218	TSS1500	chr3:178866068-178866908	N_Shore				S_Shore	2:18G1A29
cg22806557	cg22806557	26609433	AATCAAATCTATAACCTATATAACATTTCTAAAATCTCTATTAACATTAC			II			ACACTACCTTGAATCAAATCTATAGCCTATATGACATTTCTGAAGTCTCTGTTGGCATTA[CG]CGAAAAATCCCCCACGTCTTCTGAATAGTTAGAATTGAATCCTACAAGCTGCTTCGAATC	37	3	178865281	ATCAAATCTATAGCCTATATGACATTTCTGAAGTCTCTGTTGGCATTACG	15	10305553	R					PIK3CA	NM_006218	TSS1500	chr3:178866068-178866908	N_Shore				S_Shore	2:5A10G33
cg01792902	cg01792902	31778345	CAATCCTACTTATCCTCTAAAACAAAACTCTAACCAATAACAATCTTCTC			II			CCACAAAGAGGAACAGATCCATCTCATTTACCATTGGGGTATGGACGGACGTGCGGTGTT[CG]AGAAGACTGTTATTGGTCAGAGTTTTGCTCTAGAGGACAAGTAGGACTGTAACATCTCTA	37	3	178864926	CGAGAAGACTGTTATTGGTCAGAGTTTTGCTCTAGAGGACAAGTAGGACT	15	10305908	R					PIK3CA	NM_006218	TSS1500	chr3:178866068-178866908	N_Shore				S_Shore	2:13A18T17
cg18380974	cg18380974	28801421	AAACTTCTACCAAAAATTAACTTTCCAAAACATCTACTAAACTACTCTTC			II			GGGAACAAAGGCACGAGTGAGAGGCGGGAGGGTCCCGCCGCCAATCTCAGCAGACAGCCC[CG]AAGAGCAGTTCAGCAGATGCCCTGGAAAGTTAATCCTTGGTAGAAGCCTGGGCAGAGCTT	37	3	178789848	GGCTTCTACCAAGGATTAACTTTCCAGGGCATCTGCTGAACTGCTCTTCG	15	10373627	F				TRUE	ZMAT3;ZMAT3	NM_152240;NM_022470	TSS1500;TSS1500	chr3:178789305-178789827	S_Shore	ZMAT3	ENSCSAT00000011028	TSS1500	N_Shore	1:41A8
cg07141142	cg07141142	15663375	TTCCAAAACATCTACTAAACTACTCTTCRAAACTATCTACTAAAATTAAC			II			GGCGCGGGGTTAGGCCGGCGTGGGGAACAAAGGCACGAGTGAGAGGCGGGAGGGTCCCGC[CG]CCAATCTCAGCAGACAGCCCCGAAGAGCAGTTCAGCAGATGCCCTGGAAAGTTAATCCTT	37	3	178789826	TCCAGGGCATCTGCTGAACTGCTCTTCGGGGCTGTCTGCTGAGATTGGCG	15	10373649	F					ZMAT3;ZMAT3	NM_152240;NM_022470	TSS1500;TSS1500	chr3:178789305-178789827	Island	ZMAT3	ENSCSAT00000011028	TSS1500	Island	2:19A24G5
cg26085197	cg26085197	70609307	CCAACCCACAAAAAAACAACTACAAAAAATAACTACAAAACCAAAAAACA	48704466	CCGACCCACAAAAAAACAACTACAAAAAATAACTACGAAACCGAAAAACG	I	A	Red	AGTCAGTCCAACCCGACCCACAGGGAAACAGCTGCAGGAAGTGACTGCGGAACCGGGAGG[CG]GTGGAGGAGGAGACTGAGGGCGCCGGCTCGGCGTCGCCACTGCGCATGTGCTTGGCGGAG	37	3	178789612	CGCCTCCCGGTTCCGCAGTCACTTCCTGCAGCTGTTTCCCTGTGGGTCGG	15	10373863	F					ZMAT3;ZMAT3	NM_152240;NM_022470	TSS200;TSS200	chr3:178789305-178789827	Island	ZMAT3	ENSCSAT00000011028	TSS200	Island	0:50
cg27177803	cg27177803	11692323	AAAATCAATCCAACCCRACCCACAAAAAAACAACTACAAAAAATAACTAC			II			GCTGACTGTCAAAAGTCAGTCCAACCCGACCCACAGGGAAACAGCTGCAGGAAGTGACTG[CG]GAACCGGGAGGCGGTGGAGGAGGAGACTGAGGGCGCCGGCTCGGCGTCGCCACTGCGCAT	37	3	178789599	CGCAGTCACTTCCTGCAGCTGTTTCCCTGTGGGTCGGGTTGGACTGACTT	15	10373876	F					ZMAT3;ZMAT3	NM_152240;NM_022470	TSS200;TSS200	chr3:178789305-178789827	Island	ZMAT3	ENSCSAT00000011028	TSS200	Island	0:50
cg12062324	cg12062324	21745472	AACTATTTCCCTATAAATCRAATTAAACTAACTTTTAACAATCAACCTTC			II			GACCCAGCCTCTTCTCGGAGCAACTTTCTCCGCCGGCCGCCGCCGAGCCCCCTCCGCAGC[CG]AAGGCTGACTGTCAAAAGTCAGTCCAACCCGACCCACAGGGAAACAGCTGCAGGAAGTGA	37	3	178789534	GCTGTTTCCCTGTGGGTCGGGTTGGACTGACTTTTGACAGTCAGCCTTCG	15	10373941	F					ZMAT3;ZMAT3;ZMAT3;ZMAT3	NM_152240;NM_022470;NM_152240;NM_022470	5'UTR;5'UTR;1stExon;1stExon	chr3:178789305-178789827	Island	ZMAT3	ENSCSAT00000011028	5'UTR	Island	0:50
cg14983148	cg14983148	69621425	TTCCCTATAAATCRAATTAAACTAACTTTTAACAATCAACCTTCRACTAC			II			CAGCTCGACCCAGCCTCTTCTCGGAGCAACTTTCTCCGCCGGCCGCCGCCGAGCCCCCTC[CG]CAGCCGAAGGCTGACTGTCAAAAGTCAGTCCAACCCGACCCACAGGGAAACAGCTGCAGG	37	3	178789528	TCCCTGTGGGTCGGGTTGGACTGACTTTTGACAGTCAGCCTTCGGCTGCG	15	10373947	F					ZMAT3;ZMAT3;ZMAT3;ZMAT3	NM_152240;NM_022470;NM_152240;NM_022470	5'UTR;5'UTR;1stExon;1stExon	chr3:178789305-178789827	Island	ZMAT3	ENSCSAT00000011028	5'UTR	Island	0:50
cg00167710	cg00167710	58733502	AAAAAAACTAAATCAAACTAAACCAAACCAAACACACAAAACAAACATCA	34714422	AAAAAAACTAAATCGAACTAAACCGAACCGAACGCGCAAAACGAACGTCG	I	C	Grn	CTTACCGGAACCCCCGGGACGCGCCGGCAGTCTCCGCGCCGCGTCCGCCCGGGACGCCCG[CG]ACGCCCGCCCTGCGCGCCCGGCTCGGCCCAGCTCGACCCAGCCTCTTCTCGGAGCAACTT	37	3	178789438	GAAGAGGCTGGGTCGAGCTGGGCCGAGCCGGGCGCGCAGGGCGGGCGTCG	15	10374037	F					ZMAT3;ZMAT3;ZMAT3	NM_152240;NM_022470;NM_022470	5'UTR;5'UTR;1stExon	chr3:178789305-178789827	Island	ZMAT3	ENSCSAT00000011028	5'UTR	Island	1:1G48
cg19408207	cg19408207	73710402	AACCCATAACTCCACTAAATATATTACCAACAACTTCTACATTAAATATC			II			CTGCCATTACTGACATCTCTGAGTTTTCGGGCACCACCCACATTCCCCTCATCTAGACAA[CG]ACACCCAATGCAGAAGCTGCTGGCAACACACCCAGTGGAGCCATGGGCTGAGTGCAGATC	37	3	178755197	CGACACCCAATGCAGAAGCTGCTGGCAACACACCCAGTGGAGCCATGGGC	15	10409934	R					ZMAT3;ZMAT3	NM_022470;NM_152240	Body;Body			ZMAT3	ENSCSAT00000011028	Body		2:3T0G45
cg07266910	cg07266910	39730428	AAAAACATCACAAAACTTACAATAATCATTCTCCRTAACCAAAATCACTC			II			GGGGAACTGAAGGAGGCATCACAGAGCTTACAGTAATCATTCTCCGTGGCCAGGATCACT[CG]GCCTCCTGGCTTAAAGGAGCCCATCTGACATCAAAGACACAAGAAGAAACAAAGTTAAAA	37	3	178745575	GAGGCATCACAGAGCTTACAGTAATCATTCTCCGTGGCCAGGATCACTCG	15	10427988	R					ZMAT3;ZMAT3	NM_022470;NM_152240	Body;Body			ZMAT3	ENSCSAT00000011028	Body		2:17A26C5
cg25465483	cg25465483	59761438	AACATAAAACAATAATCAACCCACATTACTTACCAAAACACAAAACTCTC			II			GGATTTTAAAAAGAGAGAAAGAGAGAGTTTGGGTCTGATTTGAATAATGGCCTGTGTTCC[CG]AGAGCTTTGTGCTTTGGTAAGCAATGTGGGCTGATTATTGCCTCATGCTTTTCTGAAACA	37	3	178432932	GCATGAGGCAATAATCAGCCCACATTGCTTACCAAAGCACAAAGCTCTCG	15	10711762	F					KCNMB2;KCNMB2	NM_005832;NM_181361	5'UTR;5'UTR							0:50
cg09216620	cg09216620	12806488	TTCCCACCAAAACAATCCAAATAAAACAATTACTCAAACTTTAACCAATC			II			TTGTCTGGACCTTCCCACCAGGACAGTCCAAGTAAGGCAATTGCTCAAACTTTAACCAAT[CG]AATAATTTATTTGCTCTACTTCCACATTCAACCTATTAAATCCTTCCCTTTGTGCCTCTT	37	3	178425722	CGATTGGTTAAAGTTTGAGCAATTGCCTTACTTGGACTGTCCTGGTGGGA	15	10718980	F					KCNMB2;KCNMB2	NM_005832;NM_181361	5'UTR;5'UTR							2:20T14T14
cg10634551	cg10634551	73678445	ATAACAAACACRCTAAACAACCATACTTAAAATTAATTATCTAAAACTCC			II			TATCATAGGCTAATAAATCCTACCTCCTGCACGCTTTAAAACAGTATGAAGCAGCTTTAA[CG]GAGCTCCAGATAACTAATTTCAAGCATGGCTGTCTAGCGTGCCTGTCACTCCTATTGTCC	37	3	178254242	CGGAGCTCCAGATAACTAATTTCAAGCATGGCTGTCTAGCGTGCCTGTCA	15	10887562	R				TRUE	KCNMB2;KCNMB2	NM_181361;NM_181361	5'UTR;1stExon							0:50
cg08812936	cg08812936	38761402	AAACAAAAACAACATACCTATCATAAACTAATAAATCCTACCTCCTACAC			II			GTATTTAATAAAAACAGAAACAGCATGCCTATCATAGGCTAATAAATCCTACCTCCTGCA[CG]CTTTAAAACAGTATGAAGCAGCTTTAACGGAGCTCCAGATAACTAATTTCAAGCATGGCT	37	3	178254213	AACAGAAACAGCATGCCTATCATAGGCTAATAAATCCTACCTCCTGCACG	15	10887591	R				TRUE	KCNMB2	NM_181361	TSS200							0:50
cg15736360	cg15736360	22717492	TTCCTTTCTTCCTACTACTCCAAAAACAATAATATTATAATAATTACTAC			II			CATCCATATTACATCTGCTGCTCTCTTTAAGCCCTTCCCTGGAGCACACCATCTAGTTTC[CG]TAGTAACTACTACAATACTATTGCTCCTGGAGTAGCAGGAAGAAAGGAAATGCGGAAGAG	37	3	178253375	TCCTTTCTTCCTGCTACTCCAGGAGCAATAGTATTGTAGTAGTTACTACG	15	10888451	F	rs79598885				KCNMB2	NM_181361	TSS1500							2:17C14T17
cg19893473	cg19893473	48746402	AACTATCAACTTTCATTTAAAAATATAAATTCTACTCTCTTAACTACCCC			II			AATTTCCATCTTTTGCCTTTGTACTTTTCCATTACACACAGGACATTATAACCAGATCAG[CG]GGGCAGCCAAGAGAGCAGAATTTATATTTCTAAATGAAAGTTGATAGTTAATAGCCTAGC	37	3	177778301	CGGGGCAGCCAAGAGAGCAGAATTTATATTTCTAAATGAAAGTTGATAGT	15	11383178	R														0:50
cg00321996	cg00321996	57674384	TCCTAAATTTCTACCTCATTTCACAATATAAAACACAAAAACTAAACTAC			II			TTGGGTTAAGGTCCTAGATTTCTACCTCATTTCACAATATAAAGCACAGAAGCTAAACTA[CG]AATAAATGAGCCCTTGTTTTCTCATAAACAAAAGTTATAAAAAGTAGAGATCTTAAACAT	37	3	177696327	CGTAGTTTAGCTTCTGTGCTTTATATTGTGAAATGAGGTAGAAATCTAGG	15	11463973	F														1:30C19
cg10541663	cg10541663	44659412	CAACAATATTTATTAACACTTCTCTTAAACTATTTTCTTTCTACTTCTCC			II			GTTTTGTTAAATTGAGGATTTTGGCTCAAATTTATTTTTCTTAATAGGCTATGAGTTACA[CG]GAGAAGTAGAAAGAAAATAGCTCAAGAGAAGTGTCAACAAATACTGTTGGGGGGGTACTC	37	3	177528511	CGGAGAAGTAGAAAGAAAATAGCTCAAGAGAAGTGTCAACAAATACTGTT	15	11629993	R	rs77332643													1:30G19
cg07698793	cg07698793	54738401	AAAAAAATAACAAAAACAACTATCACTCAATATAAATTAACTACACAACC			II			TCCTGGAGCTCTGGGAGCCCTCCCATCCCTGCTCTCAGCAACAGTGATGCTGCCTTTGGG[CG]GCTGTGCAGCCAACCCACACTGAGTGATAGCTGTCCCTGTCATTTTCTTAAATGTCACCA	37	3	177471540	AGAAAATGACAGGGACAGCTATCACTCAGTGTGGGTTGGCTGCACAGCCG	15	11685131	F	rs71812455													0:50
cg17918676	cg17918676	46736465	CAATCACTTCTACTCTAAAAACTTCTTAAAAAATCCTTATAATTTTAAAC			II			ACTTGGAGAATCAACGATCTGCGATGAAGATAATGAAGATAAAGACAATGTCAATGTCAG[CG]TCCAAAATCATAAGGACCCTTTAAGAAGCTTCCAGAGCAGAAGTGACTGTGCAAGAAGGG	37	3	177470070	AGTCACTTCTGCTCTGGAAGCTTCTTAAAGGGTCCTTATGATTTTGGACG	15	11686653	F		rs73176929												3:0G32T2G13
cg16778734	cg16778734	18739440	TAAAAAAACAAAATCATAATAACAAATTTCATCCATATAAAAACCAAATC			II			TGGGGAGCGGGTGGGGAAGCAGGGTCATGGTGGCAAATTTCATCCATGTGGGAGCCAAAT[CG]AGTCCAAATGGACTCCTGGCAACGTTTTCTCTCTTTTGGTCAATAATGATGTAATTCTTC	37	3	177448128	GGGGAAGCAGGGTCATGGTGGCAAATTTCATCCATGTGGGAGCCAAATCG	15	11714813	R														0:50
cg02351277	cg02351277	33786418	CTACCCTTTAAATCACACCAAAAAAAACAACTACTCTTTCTATCAAATCC			II			TTTCAGCGTTAATTTAACCAGGACAGTTGCTGTTTTAAAAGGGTTTGCTAGCCAGCCTGC[CG]GATCTGACAGAAAGAGTAGCTGCCTCCCCTGGTGTGATTTAAAGGGCAGTAAAAGTTCAG	37	3	177397780	TGCCCTTTAAATCACACCAGGGGAGGCAGCTACTCTTTCTGTCAGATCCG	15	11764539	F														1:16T33
cg20187173	cg20187173	47698484	ACCTCTATTTACCTAACACTTTCCTCTTACRAACTACCTTATCTCATTTC			II			TTACAAATCTGGCCTCTGTTTACCTAACACTTTCCTCTTGCGGGCTGCCTTGTCTCATTT[CG]AAGGCATTGCAGGAACTGTTTATGACCCTGGCCTGCTCACTCCCCTACAGCTGGTTTATT	37	3	177370839	CCTCTGTTTACCTAACACTTTCCTCTTGCGGGCTGCCTTGTCTCATTTCG	15	11780250	R														2:17A3A28
cg09728333	cg09728333	22667447	CTTTCACCATTCCCAATAACACTTCCTATAATTCCAAAAAACTTAAATTC			II			ACAATGTCTGTTGTGGGAATTTATGATGTCAGTGTCTACGGACATTTAACCCTATCAAGT[CG]AATTTAAGTTTCTTGGAACCATAGGAAGTGCCACTGGGAATGGTGAAAGCTGTGGAATTA	37	3	177329038	TTTCACCATTCCCAGTGGCACTTCCTATGGTTCCAAGAAACTTAAATTCG	15	11822319	F		rs56119732												2:27C6C15
cg18352516	cg18352516	58696370	ACAATATCTAAAACATTTCTAAAAACCATCCACAAAAAACTAAAACCACC			II			CTCACTCAGCCCATTTTAAACCCAGCAGCCTGGGGAGAATGAATCCTTATGAAATCAATG[CG]GTGGCTTCAGTTTCCTGTGGATGGCTTCCAGAAATGCTCCAGACATTGCTGAATGCTCTA	37	3	177315226	CGGTGGCTTCAGTTTCCTGTGGATGGCTTCCAGAAATGCTCCAGACATTG	15	11836167	R	rs9867713													0:50
cg07745671	cg07745671	40810502	ACATTAAATCACTAACCAACCACTAAATATAAAATTCTAACAACAATAAC			II			AAGCCATTGCAGAGAGGGCAAGGAGCTGGTGGGTGGGGAGTGGGAAGTCTCAGAGTTAAG[CG]CTACTGCTGCCAGAATTCCACACCCAGTGGCTGGTTAGTGACTCAATGTTGAGGGCAATT	37	3	177272848	CGCTACTGCTGCCAGAATTCCACACCCAGTGGCTGGTTAGTGACTCAATG	15	11878995	R	rs9810932													2:2C42C4
cg21944234	cg21944234	69796489	AAATCRAACCTATTAATTCCRACTAAAATATCTCTAATCACAAAAATTCC			II			TGCACGTGTCCAGGTCGGGCCTGTTGATTCCGGCTGGGGTGTCTCTAGTCACAGAGGTTC[CG]GCCACACAGCTGGTGCCAGAACAAGGGTCTGGCTCTTCTGTTAATCAGCCTTACTGAAAT	37	3	177234095	GGTCGGGCCTGTTGATTCCGGCTGGGGTGTCTCTAGTCACAGAGGTTCCG	15	11917239	R														0:50
cg02913882	cg02913882	39691459	AAAAACRAATATAACTTCAAAATACTACCAAAATTCCTATAACTTTAACC			II			GCATTGCAATAGGGAACGGGTGTAACTTCAAAATACTGCCAAAGTTCCTGTGGCTTTAGC[CG]ACACCAAGGAATGTACAAACTCAAGCACAATTCTTAGGAGACTTCATTCTTTTACAGTGG	37	3	177196501	CGGCTAAAGCCACAGGAACTTTGGCAGTATTTTGAAGTTACACCCGTTCC	15	11956981	F														2:45A3T0
cg23547348	cg23547348	30644384	AAACATAAACATCAAAAAAACAAAAACCCAAACCCCACCTAAACTAAACA	24614300	AAACGTAAACATCAAAAAAACGAAAACCCGAACCCCGCCTAAACTAAACG	I	A	Red	GAGTTTTTGACCAAACGTAAACATCAGAGGAGCGGGAACCCGAGCCCCGCCTGGGCTGGG[CG]GCAGCGACCCCGACGCCGCGGCGGCAGAGCCGGAGCTCGAAGCAGCCGCCGCTGTTGCGA	37	3	177077684	CGCCCAGCCCAGGCGGGGCTCGGGTTCCCGCTCCTCTGATGTTTACGTTT	15	12070875	F		rs56147262												3:20T0A14C13
cg14763562	cg14763562	34658504	TTACRTTTAATCAAAAACTCCTCAAACAAAAATAACTAATACCTCCCCCC			II			TCCCCTTCGTGCCACTGCTCCCCCCTTTGTGACCCCACTCTGCCACGTGGTAAAAGCTTC[CG]GGGGGAGGCATTAGTTATTTCTGTCTGAGGAGTTTTTGACCAAACGTAAACATCAGAGGA	37	3	177077593	CGGGGGGAGGCATTAGTTATTTCTGTCTGAGGAGTTTTTGACCAAACGTA	15	12070966	R	rs6443449													2:24G17G7
cg18526008	cg18526008	72695419	TCTCCCAACCTATCTAACTATAACTAAAACTCTATCTTTATTTTCTACTC			II			CCTCAGCGCTCTCTCCCAGCCTGTCTGGCTGTGGCTGAGGCTCTATCTTTGTTTTCTGCT[CG]ATCTTTATCTCTGTTTCTGCCTTCAGATTGGCCTTGCCTCTCCTCTCCTGACCATGGGAA	37	3	177076224	CGAGCAGAAAACAAAGATAGAGCCTCAGCCACAGCCAGACAGGCTGGGAG	15	12072379	F		rs6764432												3:6A2G15G24
cg22611980	cg22611980	29717319	AAAACCTAAAATACAAAAACRTTTTAAAAATCAAACCCCTACTATTTATC			II			AAACCCCACTCCCCCATCCAGTTTGTTGTGTACTGGGAAGCACTGGGTGTGCTGAAGAAA[CG]ACAAACAGCAGGGGTTTGATTCTTAAAACGTTCCTGTACTCTAGGTTTTTGTGTCATTGT	37	3	177063402	CGACAAACAGCAGGGGTTTGATTCTTAAAACGTTCCTGTACTCTAGGTTT	15	12085613	R	rs73171199													2:19A5G24
cg11270278	cg11270278	26778412	TAAAACATACTATTTACTATAAAAAAAACCATTTTATCCATTACCCTACC			II			TTTCTTAATATTCCTGTGCTGTTTTCACATGCAAAAAATACTTTCCCCCTCCTACCTCAT[CG]GTAGGGCAATGGACAAAATGGCTTTTCTTATAGTAAATAGCATGTTCCATGTAAGACGAG	37	3	177039618	CGGTAGGGCAATGGACAAAATGGCTTTTCTTATAGTAAATAGCATGTTCC	15	12109226	R														1:2G47
cg15507690	cg15507690	66651341	RTCTATAACRTTTACCCCCAAACRTCTTACTAATACTCTATAATATTTCC			II			AGTGGCTTTACGTCTGTAGCGTTTACCCCCAGGCGTCTTGCTGATACTCTGTGATGTTTC[CG]TTTCATTTTGACTTACCTTGTGCAATTCTTTGTGGTTCTTCCGAGATGAGGCACATGCCA	37	3	176919597	CGGAAACATCACAGAGTATCAGCAAGACGCCTGGGGGTAAACGCTACAGA	15	12219227	F								chr3:176915511-176915854	S_Shelf				N_Shelf	2:14G26T8
cg27591870	cg27591870	15680413	ACACAAAAATATTCACAAAAATTTTCACAAACAAATATCCATATAATACC			II			GCGGCCCGGCGGCGTTGGGGGCTGGGCGCACACGCGGCGGGCATGTGGGGGAGTGCGGCG[CG]GCATCATATGGACATTTGTTTGTGAAAATCTCTGTGAACACCTTTGTGTGCGTAAATACA	37	3	176915853	CACAAAGGTGTTCACAGAGATTTTCACAAACAAATGTCCATATGATGCCG	15	12222650	F					TBL1XR1	NM_024665	TSS1500	chr3:176915511-176915854	Island				Island	1:11G38
cg27124820	cg27124820	70709361	CCAAAACAAATAAAAACAAAAAAACCCACACAATAACCAAAATAAAACCA	32679395	CCGAAACGAATAAAAACGAAAAAACCCGCGCGATAACCGAAATAAAACCG	I	C	Grn	GGGCCGCTGGGCCCGAGACGGGTGGGGGCGGGGAGGCCCGCGCGGTGGCCGGGGTGGAGC[CG]CCGGCGAAGTTTCCCCAAGGACGCCGCGGGCTCCCGCGTGTCCGGGGGGCGGCCCGGCGG	37	3	176915743	CCGAGACGGGTGGGGGCGGGGAGGCCCGCGCGGTGGCCGGGGTGGAGCCG	15	12222759	R					TBL1XR1	NM_024665	TSS1500	chr3:176915511-176915854	Island	TBL1XR1	ENSCSAT00000011021	TSS1500	Island	0:50
cg21605452	cg21605452	41674450	ATACCTAACTAATCCCCATTCCTCTCTCCCCAATATTAAATATCTAAACC			II			TTGAGGCAGAAGGTAAAAGCTGTTACTAAGGGAAAGAGCCAAACGGTTCGGAGCAGCCAA[CG]GCTCAGACACTCAACACTGGGGAGAGAGGAATGGGGACCAGCCAGGCACAAATGAGCTCG	37	3	176915282	CGGCTCAGACACTCAACACTGGGGAGAGAGGAATGGGGACCAGCCAGGCA	15	12223224	R					TBL1XR1	NM_024665	TSS1500	chr3:176915511-176915854	N_Shore	TBL1XR1	ENSCSAT00000011021	TSS1500	Island	1:16G33
cg06657944	cg06657944	67632358	TAACCCCTCCRAAAAATAAAAAACAATTATAACCCCAACRAACRAAAAAC			II			CACCCCCAAAATAACCCCTCCGGGGGGTGAGAGGCAATTATAACCCCAGCGAGCGGAGGG[CG]CGGGGGATGGGCGCCGGGCGGGCGGGGGCGGGGAGCGCGGCGCGGGTCCCCAGGTGGCGA	37	3	176915062	AACCCCTCCGGGGGGTGAGAGGCAATTATAACCCCAGCGAGCGGAGGGCG	15	12223444	R					TBL1XR1	NM_024665	TSS200	chr3:176915511-176915854	N_Shore	TBL1XR1	ENSCSAT00000011021	TSS1500	Island	0:50
cg09699036	cg09699036	56693387	CRAATAAAACATACATTTTTCAACTTAACCCTTAAAAAAACTAAACTTAC			II			AGAGAGGAAAACGGGGGGATGGGGGCGCCCCAAGTGCCCTCCCTGCCTTCCCTTCCCCCA[CG]CAAGCCCAGTTCCCCCAAGGGCCAAGTTGAAAAATGCATGTTCCACTCGCGCCCATCCCC	37	3	176914755	CGCAAGCCCAGTTCCCCCAAGGGCCAAGTTGAAAAATGCATGTTCCACTC	15	12223750	R					TBL1XR1	NM_024665	5'UTR	chr3:176915511-176915854	N_Shore	TBL1XR1	ENSCSAT00000011021	TSS1500	S_Shore	0:50
cg08006166	cg08006166	20748446	AACACTAAATTACAAATAAACACATCCCAAAACAAAACCCAACTACCACA	43799463	AACACTAAATTACAAATAAACACGTCCCGAAACAAAACCCGACTACCGCG	I	C	Grn	AAGACGATAAAAAGCACTAAGTTACAAATAAACACGTCCCGGAGCAAGGCCCGGCTGCCG[CG]CGCCCCTCCCCCGGCCGGCGCCCCCGCCCCGGACGCGCGGCCCCAACAGCCGCCCGCAGC	37	3	176914264	AGCACTAAGTTACAAATAAACACGTCCCGGAGCAAGGCCCGGCTGCCGCG	15	12224241	R					TBL1XR1	NM_024665	5'UTR	chr3:176915511-176915854	N_Shore	TBL1XR1	ENSCSAT00000011021	5'UTR	S_Shore	1:10A39
cg07883762	cg07883762	57762424	ACCRAACCTTACTCCRAAACRTATTTATTTATAACTTAATACTTTTTATC			II			TGCCAATTCTACACTCCTGAACCCAACTTCAAAGAGCCTCCACCAAATACCTCCTTAAGA[CG]ATAAAAAGCACTAAGTTACAAATAAACACGTCCCGGAGCAAGGCCCGGCTGCCGCGCGCC	37	3	176914208	CCGGGCCTTGCTCCGGGACGTGTTTATTTGTAACTTAGTGCTTTTTATCG	15	12224297	F					TBL1XR1	NM_024665	5'UTR	chr3:176915511-176915854	N_Shore	TBL1XR1	ENSCSAT00000011021	5'UTR	S_Shore	2:2A41C5
cg03356026	cg03356026	12623359	TCAAAAAACTAATATCATAATAATCATACAAAACCTTTAATTAAATATCA	71722330	TCGAAAAACTAATATCATAATAATCATACAAAACCTTTAATTAAATATCG	I	A	Red	CCTCTAATTCTTTCGGGAGACTGGTGTCATGGTAATCATGCAAAACCTTTAATTAGGTGT[CG]AGAATACAAATATCAAAAAGATTCTTAGACATACGTATTAAAATGCTTAACACTTCTTTG	37	3	176912588	CGACACCTAATTAAAGGTTTTGCATGATTACCATGACACCAGTCTCCCGA	15	12225916	F					TBL1XR1	NM_024665	5'UTR	chr3:176915511-176915854	N_Shelf	TBL1XR1	ENSCSAT00000011021	Body	S_Shelf	3:30T1G6T10
cg03930153	cg03930153	68785473	TCAAACACTTTAAACATACTATTCAACTCCTTTATTTTATAAATAACACC			II			GAATCACAGAATCAGACACTTTAAACATGCTGTTCAACTCCTTTATTTTATAGATAGCAC[CG]CTGTGGTGAAGAGAAAGTTGAGTCACTTGTGAAGGGCCACAGTGGTATATAAAAGCAAAG	37	3	176868896	CGGTGCTATCTATAAAATAAAGGAGTTGAACAGCATGTTTAAAGTGTCTG	15	12273530	F					TBL1XR1	NM_024665	5'UTR			TBL1XR1	ENSCSAT00000011021	Body		3:6C4G37T0
cg17578639	cg17578639	49806460	TAATTATCAAACTAATTTATCTACAAAAACCTTAAAAAATCCCTAAAACC			II			CAGGAACCTAGTGGTTATCAAACTGGTTTGTCTGCAGGAACCTTGGAAAGTCCCTAAAAC[CG]TAACATAAAGACATTCCACTATAATCCTATGTGATCTACACCAGAGGTATGAAAACTACA	37	3	176862949	CGGTTTTAGGGACTTTCCAAGGTTCCTGCAGACAAACCAGTTTGATAACC	15	12279465	F					TBL1XR1	NM_024665	5'UTR			TBL1XR1	ENSCSAT00000011021	Body		0:50
cg13273540	cg13273540	36653485	CCTTTACTTATAATATACAACCTAACTTAAAAACACTTACTTTAAATATC			II			ATGGGAGGCACCCTTTGCTTGTGATGTGCAACCTAACTTGAAAGCACTTGCTTTAAGTAT[CG]TTTTTCAGCAATAAACCACAGATTGATGAGCACTGTTACTTTGGATCATGTGACTTTTCT	37	3	176850227	CGATACTTAAAGCAAGTGCTTTCAAGTTAGGTTGCACATCACAAGCAAAG	15	12286876	F					TBL1XR1	NM_024665	5'UTR			TBL1XR1	ENSCSAT00000011021	Body		1:41T8
cg21024388	cg21024388	62770505	TATACCCAAATTTTCTCTTTTTTATAAAAACTCCAATCATAAAATATTAC			II			CTCCCTCTGTATGTGCCCAAATTTTCTCTTTTTTATAAGGACTCCAATCATAAGGTATTA[CG]ATCTACCTAAATGATCCCATTTTAACTTAAGTATCTCTATAAGGACCCTATTTCCAAGTA	37	3	176794214	GTGCCCAAATTTTCTCTTTTTTATAAGGACTCCAATCATAAGGTATTACG	15	12352526	R					TBL1XR1	NM_024665	5'UTR			TBL1XR1	ENSCSAT00000011021	Body		1:28G21
cg10714160	cg10714160	54699436	AAAAATCTCACAAACTCTCTTACTTTAACCATAAAAAAAAATCATTAATC			II			CTGTAAAGATGAGAAATCTCACAGGCTCTCTTGCTTTAGCCATGGAAAAGAATCATTAAT[CG]AGGATAATGTTTTCCAAGTTCACCGTGAATAACACATTTTTTAAAAGCCCACACTTTTCA	37	3	176766527	GAAATCTCACAGGCTCTCTTGCTTTAGCCATGGAAAAGAATCATTAATCG	15	12379553	R					TBL1XR1	NM_024665	Body			TBL1XR1	ENSCSAT00000011021	Body		1:19G30
cg21339170	cg21339170	46706458	AAACCAAACAACAATTTCCTTTTCATTCAAATAAATTTCTTATAATTTAC			II			AAATAAATTATATGCTGTTAAAAGTTTAATTAGAAAAACAGAAGCAAGCTCCAGCTTTCA[CG]TAAATTATAAGAAATTTACCTGAATGAAAAGGAAACTGTTGCTTGGCTTCACCAGTATGT	37	3	176763896	AGCCAAGCAACAGTTTCCTTTTCATTCAGGTAAATTTCTTATAATTTACG	15	12382204	F					TBL1XR1	NM_024665	Body			TBL1XR1	ENSCSAT00000011021	Body		1:9G40
cg19857114	cg19857114	11703499	ATAAAAACAAAAATTCAAATACCAAATACTCAACATATTAAATTTCCTAC			II			GACCTCCAGCAATAAAAGCAGGAATTCAAGTGCCAGATACTCAGCATATTAGGTTTCCTA[CG]TAAGTCACAGGGTAATATGTTCTAAATATCTCTAATGTGATCCAAAACCCTAAAAAGAGC	37	3	176741225	CGTAGGAAACCTAATATGCTGAGTATCTGGCACTTGAATTCCTGCTTTTA	15	12404961	F					TBL1XR1	NM_024665	3'UTR							1:22A27
cg02255454	cg02255454	42748338	TATTCTCCAAAACAAATACTATACCTCCCTTTATTTTCAAATATATATCC			II			ATAATCCTTTTTGTTCTCCAGAACAAATGCTGTGCCTCCCTTTGTTTTCAAATGTATATC[CG]ACCTCTTTTCAAATGTATATTTGGCATTCTCTCAAATATATATTATCAGTACTCCTTTTA	37	3	176635508	CGGATATACATTTGAAAACAAAGGGAGGCACAGCATTTGTTCTGGAGAAC	15	12514019	F														3:29T3T11G4
cg19884492	cg19884492	31758448	ATAAATTACCCAAACTACAAATATTTCACTAATTATCTTTTCATCATAAC			II			ATCACTGCTAGATGAATTGCCCAGGCTACAGATGTTTCACTAATTATCTTTTCATCATAA[CG]ATATGCAAACCCACTTGTATCCCTCCACACCCTCACTCATTACAATAATAATGTCTCGTT	37	3	176512428	TGAATTGCCCAGGCTACAGATGTTTCACTAATTATCTTTTCATCATAACG	15	12629864	R		rs79018220												0:50
cg24125710	cg24125710	54684369	CAAAAAAAAATACATACAAAACTATCTCCTAATCTTAAATATACAAAACC			II			AGCTGTTCTGCCCAGCAAACACTGCATGTGGTTCTAAAGAATAGAACTGAATCTCAGCCA[CG]GCCCTGCATACTTAAGATTAGGAGACAGCTCTGCATGCACCTCCTCTTGATGCAAAAAAA	37	3	176414852	CGGCCCTGCATACTTAAGATTAGGAGACAGCTCTGCATGCACCTCCTCTT	15	12713335	R														2:34C1C13
cg16292085	cg16292085	29793312	ACAAAATTTCACCACTCCCTTAAACATATTTACAATCAAAACTAAAAATC			II			GATATGAAATGACAAAATTTCACCACTCCCTTAAACATGTTTGCAGTCAAAACTAGAAAT[CG]CTGAGATTGAAATATGTGTCCAAATTCAGTCCTATTTGATTATCCTGCCAGACACCATAT	37	3	176381919	CAAAATTTCACCACTCCCTTAAACATGTTTGCAGTCAAAACTAGAAATCG	15	12746925	R														1:42G7
cg04396010	cg04396010	54641497	AACTCACTTCCTTATAACTAATTACCACTTACTAACTAACCCAAAAAAAC			II			TATGTCTTTGATTTTATGTCTAGAACTGAAAAAGAACAAAGAGTCTTGTGACAAGGGATA[CG]TTTTCCTGGGCTAGCTAGTAAGTGGCAACCAGCTACAAGGAAGTGAGCTAAAGGGCAAGC	37	3	176239943	GCTCACTTCCTTGTAGCTGGTTGCCACTTACTAGCTAGCCCAGGAAAACG	15	12904891	F														2:24T3G21
cg22156300	cg22156300	40611440	AAAACCATTTAAAACCAAAAAACCAAACTACCAATTTTACATAAAATCCA	21610378	AAAACCGTTTAAAACCGAAAAACCGAACTACCGATTTTACGTAAAATCCG	I	T	Red	TTCGGAAACGACCAGTCAGGAAAGAGTGGGCAAACAGGAACAGAAGCTCTCACTCCGTCA[CG]GATTCTACGTAAAACCGGCAGCTCGGTTTTCCGGCTTTAAACGGTCTTTGGCTTGAAGGT	37	3	175338899	CGGATTCTACGTAAAACCGGCAGCTCGGTTTTCCGGCTTTAAACGGTCTT	15	13730320	R					NAALADL2	NM_207015	Body			NAALADL2	ENSCSAT00000010998	Body		3:5A10T22G10
cg16953031	cg16953031	36675308	AATTTCTACTTCTAAACCATTTAAACTCCAACAAATCRTTTAACCCTCTC			II			AAAATCACACAATGTGAAACGACTTCAACCCTCTCATTTCACAGATAAAGAAACTGAGGT[CG]AGAGGGTTAAACGACTTGCTGGAGCTTAAATGGCTTAGAAGCAGAAACTGTGTTCCTTGT	37	3	175064540	GTTTCTGCTTCTAAGCCATTTAAGCTCCAGCAAGTCGTTTAACCCTCTCG	15	14011374	F					NAALADL2	NM_207015	Body			NAALADL2	ENSCSAT00000010998	Body		2:8C12C28
cg01295999	cg01295999	14667475	CATCATTACTCCTATTCACTTAACACTAACTAATCAATCAACATATACTC			II			CCTTTAGTGGCCATCATTGCTCCTGTTCACTTGGCACTAGCTGGTCAGTCAGCATGTGCT[CG]ATGAGTCAACTCTGTTACGAAGTGGATTGCTGACAGCCAATCCCAGTAACTTGGCTGAAA	37	3	174926334	CGAGCACATGCTGACTGACCAGCTAGTGCCAAGTGAACAGGAGCAATGAT	15	14141939	F					NAALADL2	NM_207015	Body			NAALADL2	ENSCSAT00000010998	Body		1:47T2
cg03525956	cg03525956	30727349	TACTTATTTCATAACCAACATATCATTAAATAACATAAATTCACTACAAC			II			ACACTCCTTAAAGCTAAAAATGAAGATCTCGATCGTGTATTGAAAGAGCAAATCCATCAC[CG]TTGCAGTGAACCCATGCCACTTAATGATATGCTGGTCATGAAACAAGCAAAGATCTCTCA	37	3	174720287	GCTTGTTTCATGACCAGCATATCATTAAGTGGCATGGGTTCACTGCAACG	15	14338316	F	rs79445773				NAALADL2	NM_207015	Body							2:21C14T13
cg21145449	cg21145449	67679312	TAATACACTTAACACTCRTACTACCTACCAACTACCTAAATATTTTAAAC			II			CCTGGGCTGTTTAATACACTTGGCACTCGTGCTGCCTACCAGCTGCCTGGATGTTTTGAG[CG]TTTCTAATAATAGCTCTCCTTCTACTTCAGTTCTTCTTAGTTCTCTAGCTCTAGGAAATC	37	3	174580620	CGCTCAAAACATCCAGGCAGCTGGTAGGCAGCACGAGTGCCAAGTGTATT	15	14482044	F					NAALADL2	NM_207015	Body							1:15A34
cg21502255	cg21502255	72786366	ATCCTTTTCTTTTCAAAATTTTACCAAAACAAACTCCACACTCTAAAACA	42738399	ATCCTTTTCTTTTCAAAATTTTACCAAAACAAACTCCGCGCTCTAAAACG	I	A	Red	CAGGTAATCGGAGTCCTTTTCTTTTCAAAGTTTTGCCAAAACAAGCTCCGCGCTCTGAGG[CG]GCGCGGCCTCGGCCGAGCGGTCCGTGTCTCCTTGCTCCTCCGTCCTACCCAAGCTGGCGC	37	3	174158880	GTCCTTTTCTTTTCAAAGTTTTGCCAAAACAAGCTCCGCGCTCTGAGGCG	15	14943299	R								chr3:174158595-174159348	Island				Island	2:43G0T5
cg13144843	cg13144843	66605505	CAACTACCAAACCAAACCAAATTTTCAACAACCATAAAACAAAAAAAACA	45717457	CGACTACCGAACCAAACCGAATTTTCAACAACCGTAAAACGAAAAAAACG	I	A	Red	TCGCGGCGGAGGCGCCGGGGCCGCCGCTCGGGGGCGAGGGTTCGCGCCGCGGCTCGCGCC[CG]CTTCTCCCGCTTTACGGCTGCTGAAAATCCGGCCTGGCCCGGCAGCCGTACCGCAGACGA	37	3	174158740	CGGCTGCCGGGCCAGGCCGGATTTTCAGCAGCCGTAAAGCGGGAGAAGCG	15	14943445	F	rs9784305							chr3:174158595-174159348	Island				Island	1:13G36
cg09450022	cg09450022	57806435	AAATTTCTTAAAAAATTTAATATCTAAAATTAACCATAATAAACACTTAC			II			CTCCCAAGCCTAAGTTTCTTAGAAAGTTTAATGTCTAGGATTGACCATAATAAACACTTA[CG]TATAGTTCATCTCTGCCTAACAGAGCTCCACTATCAACTTCCTCATTACACAAAGTATAT	37	3	174006518	CGTAAGTGTTTATTATGGTCAATCCTAGACATTAAACTTTCTAAGAAACT	15	15127676	F														2:35G5C8
cg00781378	cg00781378	45628432	CRACTTAATCAACAACACAACCACCAAACATATAAATTATCATACACATC			II			ATCACATAAGTGCTGTCAGTATAAAGTTGTGGGGATAAAGGAAACTGGATATTTTTAGCA[CG]ATGTGCATGATAATTTATATGCTTGGTGGCTGTGCTGCTGATTAAGCCGTAATTAAAATT	37	3	173999704	GGCTTAATCAGCAGCACAGCCACCAAGCATATAAATTATCATGCACATCG	15	15134484	F	rs73882747				NLGN1	NM_014932	3'UTR			NLGN1	ENSCSAT00000010985	3'UTR		0:50
cg15558616	cg15558616	64799437	AAATAAAATTTAAAATCAAATATAAATTTCAAATCCTAATTCTACCACTC			II			TAGAGGAGAAAGAATGAGATTTGGAGTCAGATATGAATTTCAAATCCTGGTTCTGCCACT[CG]CTCACTGACTGCCCTTGGGGAAGTATTTTTCCTCTATGAGCTTCGAGTTTTCTCATTTGT	37	3	173630182	AATGAGATTTGGAGTCAGATATGAATTTCAAATCCTGGTTCTGCCACTCG	15	15508062	R					NLGN1	NM_014932	Body							1:45G4
cg06304401	cg06304401	11729496	CTACATATAAAACAAAAAAACCCAAATAAAAATCACTAATACTTCAACCA	37701467	CTACATATAAAACGAAAAAACCCAAATAAAAATCGCTAATACTTCGACCG	I	C	Grn	GCCTTGGAAAACCTGCATGTAGAGCGGAAAAGCCCAAGTAGAAATCGCTGGTGCTTCGGC[CG]CCGTTTCTGCGGCTGTCGTGGCTTCTAGGGGGATATTTTGCAGGGGGAATTGGCTGTTTT	37	3	173303193	CGGCCGAAGCACCAGCGATTTCTACTTGGGCTTTTCCGCTCTACATGCAG	15	15841520	F					NLGN1	NM_014932	5'UTR							0:50
cg23440822	cg23440822	44713471	AACCACAATCCAAAATCCTAAAAACCCAAAACCACCTCCATATAAATCCA	54671374	AACCACGATCCAAAATCCTAAAAACCCAAAACCACCTCCATATAAATCCG	I	A	Red	ATCTGATTGCAGCCGAAAGAAGTAACGTTGTTTGATCATTTGTATTTCTTGCCTGATGGT[CG]GATTTACATGGAGGTGGCTTTGGGTCCCCAGGATTCTGGATCGTGGTTGCATCTGGAGAG	37	3	173302462	CGGATTTACATGGAGGTGGCTTTGGGTCCCCAGGATTCTGGATCGTGGTT	15	15842277	R					NLGN1	NM_014932	5'UTR							0:50
cg23642200	cg23642200	55656437	CCTCCATATAAATCCRACCATCAAACAAAAAATACAAATAATCAAACAAC			II			TCCAATCGAGATAAATCTATTGGATTAGTAGGATTATCTGATTGCAGCCGAAAGAAGTAA[CG]TTGTTTGATCATTTGTATTTCTTGCCTGATGGTCGGATTTACATGGAGGTGGCTTTGGGT	37	3	173302427	CGTTGTTTGATCATTTGTATTTCTTGCCTGATGGTCGGATTTACATGGAG	15	15842312	R	rs13083354				NLGN1	NM_014932	5'UTR							1:24A25
cg21120436	cg21120436	22726469	AATAAATTCCCRATACTAATATCCAAAAAAACAATTTCATAACCCTATTC			II			CCAAAAAAGATTTTTTAAAAAAGAAAGAAAGAAAGAAACCAGAGTTTTTTTTCAGTCACC[CG]AACAGGGTTATGAAATTGTTCTTCTGGACATCAGCACCGGGAATTCATTTTTGAGGTCAA	37	3	173302303	ATGAATTCCCGGTGCTGATGTCCAGAAGAACAATTTCATAACCCTGTTCG	15	15842436	F					NLGN1	NM_014932	5'UTR							2:24C2C22
cg15225201	cg15225201	25666459	AAATACCRAAAACCCTAATTTTACCCTAATATAAATTTCTACTCCAAATC			II			ATCCCTGCAATATCGCCTGGAGCCACTAGGGGTATCTTTGTACCATTTTTCATCCTGCAC[CG]ATTTGGAGTAGAAACCTATATTAGGGTAAAACCAGGGTCCTCGGCATTTTTTTTTTTTTT	37	3	173302142	AATGCCGAGGACCCTGGTTTTACCCTAATATAGGTTTCTACTCCAAATCG	15	15842606	F					NLGN1	NM_014932	5'UTR							1:30C19
cg05058204	cg05058204	10680394	ATACAATTAAACCTTAATATTTCTACATTTTAAATCTTACTATCAACTTC			II			AATTAATACTAGTGGCAGCACCAGAGGGAGCCACTTACACACTTTTGTTTCAAGCAGTGA[CG]AAGCTGACAGTAAGACTTAAAATGCAGAAATATTAAGGTTTAATTGTATTTTCTGAAAGA	37	3	173129681	TACAATTAAACCTTAATATTTCTGCATTTTAAGTCTTACTGTCAGCTTCG	15	16001460	F					NLGN1	NM_014932	5'UTR							2:10T11C27
cg09229620	cg09229620	69655450	TAATTTTTCATTTCTACTCACAAAACATTATATTAAAACRAACAAAAATC			II			ATTGGGCAATAAACTCTCCTGGGAAGAGAAGGTATTCCAAACATTTAAACCGTTCTCCAC[CG]ACTCCTGCCCGCCTCAACACAATGCCTTGTGAGTAGAAATGAAAAACCACCTGAATTTAA	37	3	173116248	GGTTTTTCATTTCTACTCACAAGGCATTGTGTTGAGGCGGGCAGGAGTCG	15	16014574	F					NLGN1;NLGN1	NM_014932;NM_014932	5'UTR;1stExon	chr3:173115404-173115775	S_Shore				N_Shore	3:23A0T20C4
cg21459053	cg21459053	13705497	TTTCAAATCTATATATTTCCAATCAAAATATCACTCCCTAAATCCCCCRC			II			TGAGAGGTGGTTTTCAGATCTGTGTGTTTCCAGTCAAGATGTCACTCCCTAGATCCCCCG[CG]TTGAGCAACTAATATATTATGCATTATTGGGCAATAAACTCTCCTGGGAAGAGAAGGTAT	37	3	173116161	CGCGGGGGATCTAGGGAGTGACATCTTGACTGGAAACACACAGATCTGAA	15	16014661	F					NLGN1	NM_014932	TSS200	chr3:173115404-173115775	S_Shore				N_Shore	2:30C4C14
cg05722552	cg05722552	14740422	TAACATCTTAACTAAAAACACACAAATCTAAAAACCACCTCTCAAAAAAC			II			TGGGGTTGGTTCCGCCGGTTAGTTTGACAGGGATAAGAAAGTTGCTCTTCTTCCCCACAA[CG]TTTCCTGAGAGGTGGTTTTCAGATCTGTGTGTTTCCAGTCAAGATGTCACTCCCTAGATC	37	3	173116094	GACATCTTGACTGGAAACACACAGATCTGAAAACCACCTCTCAGGAAACG	15	16014728	F				TRUE	NLGN1	NM_014932	TSS200	chr3:173115404-173115775	S_Shore				N_Shore	3:11C4C23G9
cg01946530	cg01946530	70612456	CAACCTTCTACTCTCCCCAAACCCTCCAACTAATTCTAAAATTAATTCCA	24732456	CAACCTTCTACTCTCCCCAAACCCTCCGACTAATTCTAAAATTAATTCCG	I	C	Grn	AGGAGCTGCTTTCAGCCTTCTGCTCTCCCCAGGCCCTCCGGCTAGTTCTGGGGTTGGTTC[CG]CCGGTTAGTTTGACAGGGATAAGAAAGTTGCTCTTCTTCCCCACAACGTTTCCTGAGAGG	37	3	173116046	CAGCCTTCTGCTCTCCCCAGGCCCTCCGGCTAGTTCTGGGGTTGGTTCCG	15	16014776	R					NLGN1	NM_014932	TSS200	chr3:173115404-173115775	S_Shore				N_Shore	1:5G44
cg17587648	cg17587648	66705454	TTTCTTCTAAAAACRACATTATTCCTCCATCTACTCAACCTCCRTATTTC			II			GGCTGAGAGGTACAAAAGAAATAAGGAACAGATTACGAGAAAGCGGGGAGGGTTTCCTGG[CG]AAATACGGAGGCTGAGCAGATGGAGGAACAATGCCGCCTCCAGAAGAAAACCCTTGCCTG	37	3	173115905	TTCTTCTGGAGGCGGCATTGTTCCTCCATCTGCTCAGCCTCCGTATTTCG	15	16014917	F		rs73178872	TRUE		NLGN1	NM_014932	TSS1500	chr3:173115404-173115775	S_Shore				N_Shore	0:50
cg07489890	cg07489890	74739492	CTATAATCCCAAAACACAACTCTAAAATAAAAAACTACAATAACTAAAAC			II			GCGGCGCTCACGCTGCCAGAGCCCGGGCGGAGTGCAGTCGCCTCCAAAGCCTTAGAGCGG[CG]CCCCAGTCACTGCAGCTCTTCACCCTAGAGCTGTGCCCTGGGACCACAGAGACCAAGAGC	37	3	173115774	CGCCCCAGTCACTGCAGCTCTTCACCCTAGAGCTGTGCCCTGGGACCACA	15	16015048	R					NLGN1	NM_014932	TSS1500	chr3:173115404-173115775	Island				Island	1:44A5
cg27315556	cg27315556	35676379	TAATCCCAAAACACAACTCTAAAATAAAAAACTACAATAACTAAAACRCC			II			TGTGCGGCGCTCACGCTGCCAGAGCCCGGGCGGAGTGCAGTCGCCTCCAAAGCCTTAGAG[CG]GCGCCCCAGTCACTGCAGCTCTTCACCCTAGAGCTGTGCCCTGGGACCACAGAGACCAAG	37	3	173115771	CGGCGCCCCAGTCACTGCAGCTCTTCACCCTAGAGCTGTGCCCTGGGACC	15	16015051	R					NLGN1	NM_014932	TSS1500	chr3:173115404-173115775	Island				Island	1:41A8
cg05543049	cg05543049	21639450	CTACAATAACTAAAACACCACTCTAAAACTTTAAAAACAACTACACTCCA	69800347	CTACAATAACTAAAACGCCGCTCTAAAACTTTAAAAACGACTACACTCCG	I	C	Grn	GGAGAGACCGGAGAGAAGGGAGCGAGCGACTGTGCGGCGCTCACGCTGCCAGAGCCCGGG[CG]GAGTGCAGTCGCCTCCAAAGCCTTAGAGCGGCGCCCCAGTCACTGCAGCTCTTCACCCTA	37	3	173115741	CTGCAGTGACTGGGGCGCCGCTCTAAGGCTTTGGAGGCGACTGCACTCCG	15	16015081	F		rs76006644			NLGN1	NM_014932	TSS1500	chr3:173115404-173115775	Island				Island	2:11A26C11
cg04812049	cg04812049	42770428	AACATCTTCAAAACAAATACATCTTCTTTCTTCTTAACCTCACTCTCCCA	74619340	AACGTCTTCGAAACAAATACATCTTCTTTCTTCTTAACCTCACTCTCCCG	I	T	Red	CCTTTCTTCATTGGCGTCTTCGGAGCAGATGCATCTTCTTTCTTCTTGGCCTCACTCTCC[CG]TTCCCCCGTCAGTCCCCCCACCCGCGGCTCCCCACTTGCCCCAGCTCTCCTCGCCGCTCC	37	3	173115405	CGGGAGAGTGAGGCCAAGAAGAAAGAAGATGCATCTGCTCCGAAGACGCC	15	16015417	F					NLGN1	NM_014932	TSS1500	chr3:173115404-173115775	Island				S_Shore	3:12C7A6T22
cg13238990	cg13238990	61780438	AAAAAATAAACAAAACRAACAATTTACAAACTACCRAAACTAAAAATACC			II			AGATGTGGGAACTTCCCCTCATTTCTTCTTCTGTGCCGCTAACCTCTTTCCTCCTCCGCG[CG]GCATCTCCAGCCCCGGCAGTTTGTAAATTGCCCGTTTTGCCCACCCTCCTGGTGGGCGTT	37	3	173115252	GAGGGTGGGCAAAACGGGCAATTTACAAACTGCCGGGGCTGGAGATGCCG	15	16015570	F					NLGN1	NM_014932	TSS1500	chr3:173115404-173115775	N_Shore				S_Shore	2:34A5A9
cg25856888	cg25856888	32682442	AATAAAAAATTCTCAACAATCCCCAAAATTAAAATAAACACCAAAACTCA	72634434	AATAAAAAATTCTCGACAATCCCCGAAATTAAAATAAACGCCGAAACTCG	I	A	Red	GTTGCAGATCAGGTGCAAACGGGGCTTAGAGAGAAAGGTAAGGGAGCTTCCTGCGTCCGC[CG]AGCTCCGGCGTTTACCTTAATCCCGGGGATTGCCGAGAACTTCCTATTCCCTGCCTCTCC	37	3	173114509	AATAGGAAGTTCTCGGCAATCCCCGGGATTAAGGTAAACGCCGGAGCTCG	15	16016347	F		rs3752767						chr3:173115404-173115775	N_Shore				S_Shore	3:1G16G16T14
cg18413587	cg18413587	13710336	CTACACACTAAACACCACRAAATATTTATAATTACAAATCAAATACAAAC			II			CCATCGTTTGGCTGCACACTAAGCACCACGAAGTATTTATGGTTGCAGATCAGGTGCAAA[CG]GGGCTTAGAGAGAAAGGTAAGGGAGCTTCCTGCGTCCGCCGAGCTCCGGCGTTTACCTTA	37	3	173114468	TGCACACTAAGCACCACGAAGTATTTATGGTTGCAGATCAGGTGCAAACG	15	16016388	R								chr3:173115404-173115775	N_Shore				S_Shore	1:39T10
cg13519184	cg13519184	31681377	CAAAAAAATATTAATAATATTCTTATTATCCATCRACTCCAAAACATTCC			II			ATATATAAATACATATACGCGTGCCCAAGGGCCTGGTTTTCGTCTCTCCTCCCCACGAAA[CG]GAATGTTTTGGAGCCGATGGATAACAAGAACACTATTAACATTCTTTTGAGCCTGTTTTT	37	3	173114306	CGGAATGTTTTGGAGCCGATGGATAACAAGAACACTATTAACATTCTTTT	15	16016549	R								chr3:173115404-173115775	N_Shore				S_Shore	1:14C35
cg13147717	cg13147717	49618409	AAACTACAAATCCTCAACTAAATAAACAATCRCCTCCRAAAATCATAAAC			II			TGGCGGCGGCGGCGGCGGCGGCGGGGACCGGAGCAGGGGACGCATCTGCAGCCACCTCCC[CG]CCTATGATTTTCGGAGGCGATTGCTCACTTAGCTGAGGATCTGTAGCCCCGGGAGATCTT	37	3	173113910	GGCTACAGATCCTCAGCTAAGTGAGCAATCGCCTCCGAAAATCATAGGCG	15	16016945	F								chr3:173115404-173115775	N_Shore				S_Shore	0:50
cg03865648	cg03865648	63782380	TACACACATATACATATATATATACATATCTACAAATAACAATAACAACA	26790487	TACGCGCGTATACGTATATATATACGTATCTACAAATAACAATAACGACG	I	A	Red	TGGCAGTGTGTGTGCGCGCGTGTACGTGTGTGTGTGCGTGTCTACAGGTAGCAGTGGCGG[CG]GCGGCGGCGGCGGCGGGGACCGGAGCAGGGGACGCATCTGCAGCCACCTCCCCGCCTATG	37	3	173113856	TGCGCGCGTGTACGTGTGTGTGTGCGTGTCTACAGGTAGCAGTGGCGGCG	15	16016996	R								chr3:173115404-173115775	N_Shore				S_Shore	0:50
cg16664532	cg16664532	54686508	CRACRATAACAAACTTAATACTAATAATAACCCCTCCCTTTACAAATTCC			II			CGCTGCGGAAGCTGCGGGCGGAGGACGCTCGGCTGCCGCGGGAGGAGTAAGGGAGGAGGG[CG]GAACTTGTAAAGGGAGGGGCCATCACCAGCACCAAGTCTGCCACCGCCGGACCCGCGCCC	37	3	173113519	GGCGGTGGCAGACTTGGTGCTGGTGATGGCCCCTCCCTTTACAAGTTCCG	15	16017333	F	rs557382	rs80355163						chr3:173113270-173113681	Island				Island	2:0T28T20
cg12129344	cg12129344	41638416	AATAAAAAACCCAAAAAATCACRTATAAAATTCRCCAAACCACTCAAAAC			II			CAGAAACTCAGAGCGTCCGACGCCTCGCGTCTGGGCGGTCGTGCCCGTTCACTCACACGC[CG]CTCTGAGTGGTTTGGCGAACCTCACACGTGACTCCCTGGGCCCTTCACCCCTCCTGCCGC	37	3	173113391	GTGAAGGGCCCAGGGAGTCACGTGTGAGGTTCGCCAAACCACTCAGAGCG	15	16017460	F	rs9875628							chr3:173113270-173113681	Island				Island	2:26G0C22
cg01298010	cg01298010	15762487	AATCACATATAAAATTCACCAAACCACTCAAAACAACATATAAATAAACA	28729410	AATCACGTATAAAATTCGCCAAACCACTCAAAACGACGTATAAATAAACG	I	A	Red	ATGACGCCGAGAAGACAGAAACTCAGAGCGTCCGACGCCTCGCGTCTGGGCGGTCGTGCC[CG]TTCACTCACACGCCGCTCTGAGTGGTTTGGCGAACCTCACACGTGACTCCCTGGGCCCTT	37	3	173113376	AGTCACGTGTGAGGTTCGCCAAACCACTCAGAGCGGCGTGTGAGTGAACG	15	16017475	F	rs9875628							chr3:173113270-173113681	Island				Island	2:11G0C37
cg01893322	cg01893322	19682494	AAAACAAAATAATCTCTAAATTAAAACRTTCRTTAACTATAAACTATTCC			II			TGTGGGCACAGCCAGGAGGAAGAGGCCAAAGGCAGTGGCGTTGCGTTCACACTACTCGCA[CG]GAACAGTCTACAGCCAACGAACGCTTCAATTCAGAGATTACTCTGCCTCTAGCTAGAGGA	37	3	173113110	CGGAACAGTCTACAGCCAACGAACGCTTCAATTCAGAGATTACTCTGCCT	15	16017769	R								chr3:173113270-173113681	N_Shore				S_Shore	1:41C8
cg08501735	cg08501735	58631320	CCTCAACCTCCAATCACCTTTTCATACATACACATAAATCACTAATCTCA	33793358	CCTCAACCTCCAATCGCCTTTTCGTACATACACATAAATCACTAATCTCG	I	C	Grn	ACAAAGGAAGCTCCTCAGCCTCCAGTCGCCTTTTCGTGCATGCACATAGGTCACTGATCT[CG]CCTACTGATAAGTTTCCCAGGAACCCCATTAACAGGGAAAAATCCACATGGCCTCTCTTG	37	3	172992719	CCTCAGCCTCCAGTCGCCTTTTCGTGCATGCACATAGGTCACTGATCTCG	15	16140829	R														3:14C12A0G21
cg01216369	cg01216369	11601324	ACTTATAAACACAATAAACCTCATAACACAAAACATTTCAAATCCTAACA	19624366	ACTTATAAACGCGATAAACCTCGTAACACGAAACGTTTCAAATCCTAACG	I	T	Red	CCAACACCGGCTTCCCAACGTCCCACTGCGAGGCCTGATCAGGCTGCTTGCTCGCGGGGA[CG]CCAGGACTTGAAACGTCCCGTGCCACGAGGCCCATCGCGCCCACAAGTGGCGCGGGTCAC	37	3	172859022	CGCCAGGACTTGAAACGTCCCGTGCCACGAGGCCCATCGCGCCCACAAGT	15	16283511	R	rs9290467			TRUE	SPATA16;SPATA16	NM_031955;NM_031955	1stExon;5'UTR							3:12C7G24G4
cg06577725	cg06577725	13732312	TATTAACAAATACTATAACTAAAAAAAATCCAAAACTTCRCCCTATCCCC			II			CTTTAACTGGGCAGACCTGAATGATTCTCCTCCTACCTAAGCAGTTGTGGCTCAGCCCCG[CG]GGGACAGGGCGAAGCTCTGGACTCCTCCCAGCCACAGCATCTGCCAACACCGGCTTCCCA	37	3	172858917	GTTGGCAGATGCTGTGGCTGGGAGGAGTCCAGAGCTTCGCCCTGTCCCCG	15	16283616	F	rs2673501			TRUE	SPATA16;SPATA16	NM_031955;NM_031955	1stExon;5'UTR							3:19A15C6C7
cg19391006	cg19391006	63609372	ACCTATCCTATATCAAATCAACTCAATTACCTTTCAAAATTACCTAAATC			II			CGCTTTCTAACACCTATCCTGTATCAGGTCAACTCAATTACCTTTCAAAGTTGCCTAAAT[CG]TGAAATATTGGTGGTTCAAATACATGAATTCTGCACATTTCAGAATAGATGTACATAGGT	37	3	172856620	CCTATCCTGTATCAGGTCAACTCAATTACCTTTCAAAGTTGCCTAAATCG	15	16285905	R					SPATA16	NM_031955	5'UTR							3:34T0T3C10
cg15073462	cg15073462	45733359	TAAATCCAAAAACTACACCTTTAACCACTAAACCAAACACATCTATACCA	44754463	TAAATCCAAAAACTACGCCTTTAACCACTAAACCGAACACATCTATACCG	I	A	Red	TAATTTTTCGTTTTTGCAAGATAAATCCAGGCCATCCGCCCCTCGTCCTCCCCAGCCACC[CG]GCACAGATGTGTCCGGCTTAGTGGTTAAAGGCGCAGCCTCTGGATTTAGCCGGGCTTTGA	37	3	172469117	TAAATCCAGAGGCTGCGCCTTTAACCACTAAGCCGGACACATCTGTGCCG	15	16684778	F								chr3:172468372-172468845	S_Shore	ECT2	ENSCSAT00000010930	Body	N_Shore	2:1G32A15
cg12393503	cg12393503	66687416	AATAAAAACRAAAATACCCAACAATACTAAAAACTTCRATCTCCCACTCC			II			GGCTTCCCGGATCCGGGAACTCCCTCGCCGCACCCCACCCCCAGCAGCCGGGCCCTGACG[CG]GAGTGGGAGACCGAAGCCCCCAGTATTGCTGGGCATCTTCGCCCTCACCTGTTGGCTCTT	37	3	172468831	GTGAGGGCGAAGATGCCCAGCAATACTGGGGGCTTCGGTCTCCCACTCCG	15	16685064	F								chr3:172468372-172468845	Island	ECT2	ENSCSAT00000010930	Body	Island	1:38G11
cg05294250	cg05294250	25795341	AAAAATTCCCAAATCCAAAAAACCTAAACTAAAACACTCCAAAATTCACA	25696367	AAAAATTCCCGAATCCGAAAAACCTAAACTAAAACGCTCCGAAATTCGCG	I	A	Red	CGAGCGGCTCCAGAGCCAAGGGCTCTTTTGCCTGCGGTCGACGTCCCCGCCCCTAGTGAC[CG]CGAATTCCGGAGCGCCCCAGCTCAGGCTTCCCGGATCCGGGAACTCCCTCGCCGCACCCC	37	3	172468745	CGCGAATTCCGGAGCGCCCCAGCTCAGGCTTCCCGGATCCGGGAACTCCC	15	16685150	R		rs34511822						chr3:172468372-172468845	Island	ECT2	ENSCSAT00000010930	Body	Island	3:2C10G10A25
cg10527457	cg10527457	60724327	AACCTCTTTCCCATAAACAAAAATCTCCAAAAAAACRATAATTAATCRAC			II			TTGGGCTTATTTGAAACACACGCACAACCAATCAAGCGGCGCCTGCCGGGACTTGGAGAG[CG]TCGACCAATCACCGCCCCTCTGGAGACTCCTGCCTATGGGAAAGAGGTTGACATCACGCG	37	3	172468452	ACCTCTTTCCCATAGGCAGGAGTCTCCAGAGGGGCGGTGATTGGTCGACG	15	16685443	F	rs5854482			TRUE				chr3:172468372-172468845	Island	ECT2	ENSCSAT00000010930	TSS200	Island	1:33C16
cg00587304	cg00587304	48729373	AAAAAATCCTACAACTCACAACAAACAACAAAAAAACATTTATCTCTAAC			II			GCATCCCGATAGGAAAATCCTACAGCTCACAGCAAGCAGCAGGGAAACATTTATCTCTGG[CG]GCACTGATTTAAGCTTAAAAGATTTGGTATCGTTTAAAAAAAAAAAAAAGCTGGGTGGGG	37	3	172468157	GAAAATCCTACAGCTCACAGCAAGCAGCAGGGAAACATTTATCTCTGGCG	15	16685737	R								chr3:172468372-172468845	N_Shore	ECT2	ENSCSAT00000010930	TSS1500	S_Shore	2:22A3G23
cg19936022	cg19936022	58667461	ATTACTTACTTTCAAAAAATCTACAAAATAAATCCAAATTTTACCTTATC			II			GATTTAGTTACATTACTTGCTTTCAGGAAATCTGCAAAATAAATCCAAGTTTTACCTTGT[CG]ACAATACTTTTCTCTTAGATTTTGACTATATGTTCATAAAAACATAGATCTTAGAGCTAA	37	3	172431080	CGACAAGGTAAAACTTGGATTTATTTTGCAGATTTCCTGAAAGCAAGTAA	15	16722335	F								chr3:172428416-172428950	S_Shelf	NCEH1	ENSCSAT00000010915	TSS1500	N_Shelf	2:6A10A32
cg14608275	cg14608275	29674433	CTAACAACTATAAACCTTTAACCAATTCCTATCATTTTTTAAACACTTCC			II			AAAGGCTGATACCAGGGCTGGGGCTGTAAAGTACAAGATGAACCTGTTGTGCCAGAGATG[CG]GAAGTGCTCAAAAAATGATAGGAACTGGTCAAAGGTCCACAGCTGCCAGCTTGAAGGGTC	37	3	172429421	CGGAAGTGCTCAAAAAATGATAGGAACTGGTCAAAGGTCCACAGCTGCCA	15	16723949	R					NCEH1;NCEH1;NCEH1;NCEH1	NM_020792;NM_001146278;NM_001146277;NM_001146276	TSS1500;TSS1500;TSS1500;TSS1500	chr3:172428416-172428950	S_Shore	NCEH1	ENSCSAT00000010915	5'UTR	N_Shore	1:3G46
cg00675650	cg00675650	44725352	AACCCCAACCCTAATATCAACCTTTTCTCCAAAAATTATATCAAAAAACC			II			GTAGTACATCTAGCACCCAAGTCTTGGTTTCTAAATCCTATGCTCCAATAAGAGGAACCA[CG]GCTTTTTGACACAACCTCTGGAGAAAAGGCTGATACCAGGGCTGGGGCTGTAAAGTACAA	37	3	172429335	CGGCTTTTTGACACAACCTCTGGAGAAAAGGCTGATACCAGGGCTGGGGC	15	16724035	R					NCEH1;NCEH1;NCEH1;NCEH1	NM_020792;NM_001146278;NM_001146277;NM_001146276	TSS1500;TSS1500;TSS1500;TSS1500	chr3:172428416-172428950	S_Shore	NCEH1	ENSCSAT00000010915	5'UTR	N_Shore	2:2G32G14
cg01232492	cg01232492	73690327	ATATCCTTACAAAATATAACAATCACTACAAATTTAAAAAAAACTCTATC			II			CCCCCTCTACGGTGTCCTTGCAAAGTGTGGCAGTCACTACAGGTTTGAGGAAGGCTCTGT[CG]CTGCTCTGGCCGTAGGCACAGCGGACTCTGGAGGACACTGGTTTGTACTGCATGCGTGTG	37	3	172429000	TGTCCTTGCAAAGTGTGGCAGTCACTACAGGTTTGAGGAAGGCTCTGTCG	15	16724358	R					NCEH1;NCEH1;NCEH1;NCEH1;NCEH1;NCEH1;NCEH1;NCEH1	NM_001146277;NM_020792;NM_001146278;NM_001146276;NM_001146276;NM_020792;NM_001146277;NM_001146278	1stExon;5'UTR;5'UTR;1stExon;5'UTR;1stExon;5'UTR;1stExon	chr3:172428416-172428950	S_Shore	NCEH1	ENSCSAT00000010915	5'UTR	N_Shore	1:23G26
cg13135462	cg13135462	18679414	ACAAAACCTTCCTCAAACCTATAATAACTACCACACTTTACAAAAACACC			II			CCCAGGAGCCAATCAGAGGCTGCGTCGGGAGGAAGTTGGAGCGCGGACATGCCCCCTCTA[CG]GTGTCCTTGCAAAGTGTGGCAGTCACTACAGGTTTGAGGAAGGCTCTGTCGCTGCTCTGG	37	3	172428949	CGGTGTCCTTGCAAAGTGTGGCAGTCACTACAGGTTTGAGGAAGGCTCTG	15	16724409	R					NCEH1;NCEH1;NCEH1;NCEH1;NCEH1;NCEH1;NCEH1;NCEH1	NM_001146277;NM_020792;NM_001146278;NM_001146276;NM_001146276;NM_020792;NM_001146277;NM_001146278	1stExon;5'UTR;5'UTR;1stExon;5'UTR;1stExon;5'UTR;1stExon	chr3:172428416-172428950	Island	NCEH1	ENSCSAT00000010915	5'UTR	Island	1:20G29
cg14466989	cg14466989	69638324	CCTATAATAACTACCACACTTTACAAAAACACCRTAAAAAAAACATATCC			II			CACGCGTTTCTTATAAGCCCAGGAGCCAATCAGAGGCTGCGTCGGGAGGAAGTTGGAGCG[CG]GACATGCCCCCTCTACGGTGTCCTTGCAAAGTGTGGCAGTCACTACAGGTTTGAGGAAGG	37	3	172428932	CTGTAGTGACTGCCACACTTTGCAAGGACACCGTAGAGGGGGCATGTCCG	15	16724426	F					NCEH1;NCEH1;NCEH1;NCEH1;NCEH1;NCEH1;NCEH1;NCEH1	NM_001146277;NM_020792;NM_001146278;NM_001146276;NM_001146276;NM_020792;NM_001146277;NM_001146278	1stExon;5'UTR;5'UTR;1stExon;5'UTR;1stExon;5'UTR;1stExon	chr3:172428416-172428950	Island	NCEH1	ENSCSAT00000010915	5'UTR	Island	2:3G40C5
cg14460708	cg14460708	30783440	CTTCCTCCCAACACAACCTCTAATTAACTCCTAAACTTATAAAAAACACA	24687314	CTTCCTCCCGACGCAACCTCTAATTAACTCCTAAACTTATAAAAAACGCG	I	T	Red	AAAGGGCGATACCACCCGGAGACCTCCGGCAACTTTCTGCCCGCGGCAGCTGCTCATTCA[CG]CGTTTCTTATAAGCCCAGGAGCCAATCAGAGGCTGCGTCGGGAGGAAGTTGGAGCGCGGA	37	3	172428874	CGCGTTTCTTATAAGCCCAGGAGCCAATCAGAGGCTGCGTCGGGAGGAAG	15	16724484	R	rs77248435				NCEH1;NCEH1;NCEH1;NCEH1;NCEH1;NCEH1;NCEH1;NCEH1	NM_001146277;NM_020792;NM_001146278;NM_001146276;NM_001146276;NM_020792;NM_001146277;NM_001146278	1stExon;5'UTR;5'UTR;1stExon;5'UTR;1stExon;5'UTR;1stExon	chr3:172428416-172428950	Island	NCEH1	ENSCSAT00000010915	5'UTR	Island	0:50
cg04554905	cg04554905	32694436	CCTCTAATTAACTCCTAAACTTATAAAAAACRCRTAAATAAACAACTACC			II			GCGGGCTGGCAAAGAGGAAAGGGCGATACCACCCGGAGACCTCCGGCAACTTTCTGCCCG[CG]GCAGCTGCTCATTCACGCGTTTCTTATAAGCCCAGGAGCCAATCAGAGGCTGCGTCGGGA	37	3	172428857	CTCTGATTGGCTCCTGGGCTTATAAGAAACGCGTGAATGAGCAGCTGCCG	15	16724501	F	rs77248435				NCEH1;NCEH1;NCEH1;NCEH1;NCEH1;NCEH1	NM_001146277;NM_001146278;NM_001146276;NM_020792;NM_001146277;NM_001146278	1stExon;5'UTR;1stExon;1stExon;5'UTR;1stExon	chr3:172428416-172428950	Island	NCEH1	ENSCSAT00000010915	5'UTR	Island	0:50
cg08037420	cg08037420	66774314	TCTAATTAACTCCTAAACTTATAAAAAACRCRTAAATAAACAACTACCRC			II			CAGCGGGCTGGCAAAGAGGAAAGGGCGATACCACCCGGAGACCTCCGGCAACTTTCTGCC[CG]CGGCAGCTGCTCATTCACGCGTTTCTTATAAGCCCAGGAGCCAATCAGAGGCTGCGTCGG	37	3	172428855	CGCGGCAGCTGCTCATTCACGCGTTTCTTATAAGCCCAGGAGCCAATCAG	15	16724503	R	rs77248435				NCEH1;NCEH1;NCEH1;NCEH1;NCEH1;NCEH1	NM_001146277;NM_001146278;NM_001146276;NM_020792;NM_001146277;NM_001146278	1stExon;5'UTR;1stExon;1stExon;5'UTR;1stExon	chr3:172428416-172428950	Island	NCEH1	ENSCSAT00000010915	5'UTR	Island	0:50
cg10532262	cg10532262	24655482	ATTTAAACAATTATCAAATTCTATTCAAACACTTCTTCCCCRTCACAAAC			II			GACAGACGAAGGTTTAAACAGTTGTCAAATTCTATTCAAGCACTTCTTCCCCGTCACAAA[CG]CAGACGGGGAAATGCAGATCTAGCCCGCTGCTAGCAAGGAGGCGAATGCGATACCCTGAA	37	3	172428426	TTTAAACAGTTGTCAAATTCTATTCAAGCACTTCTTCCCCGTCACAAACG	15	16724932	R					NCEH1;NCEH1;NCEH1;NCEH1	NM_001146278;NM_020792;NM_001146276;NM_001146277	5'UTR;Body;Body;5'UTR	chr3:172428416-172428950	Island	NCEH1	ENSCSAT00000010915	Body	Island	2:34A8A6
cg02099877	cg02099877	41637398	AACTTCCTAAACTTTCTTAACAAAACAAATCAATTCTACTTTTAAAAACC			II			GGTGATATGCCTGCCTCAGCCTCTCAAAGTGCTGGGATTACAGGTGTGAGCCACTGCACC[CG]GCCTCTAAAAGCAGAATTGACTTGCTTTGCTAAGAAAGTTCAGGAAGCCCGGATAATTGC	37	3	172416062	CGGCCTCTAAAAGCAGAATTGACTTGCTTTGCTAAGAAAGTTCAGGAAGC	15	16738399	R	rs11348088				NCEH1;NCEH1;NCEH1;NCEH1	NM_001146278;NM_020792;NM_001146276;NM_001146277	5'UTR;Body;Body;5'UTR			NCEH1	ENSCSAT00000010915	Body		2:7T9T32
cg06053056	cg06053056	74764330	TAACAATTACTAAATTATCTATATATTATCCAAAATAACTATAAATCACA	16789337	TAACGATTACTAAATTATCTATATATTATCCGAAATAACTATAAATCACG	I	C	Grn	TGTTCGGCTCCCTGACGATTGCTGAGTTGTCTGTGTATTGTCCGGGGTAACTATGGGTCA[CG]CGGAGTCTAAACGTTATGCTTATCTCTGCTATATTAAACTCCTGTTAAAACAGGGGAGAG	37	4	140554535	TGACGATTGCTGAGTTGTCTGTGTATTGTCCGGGGTAACTATGGGTCACG	15	16758982	R										NCEH1	ENSCSAT00000010915	Body		2:19A20C9
cg19931975	cg19931975	73725446	CRAATTCCCACTAAAAAATTAATAAACCAACTAATAAAAATCATACATCC			II			TATTCCTAGTCCGGATTCCCACTGAGAAGTTGGTGGGCCAGCTAGTGAAAATCATACATC[CG]TGAAAGCCATCCTCAAAGTGATCCAGGGTCACCTCCACACCGGCACTCTCCAAACGCTTG	37	3	172351357	CGGATGTATGATTTTCACTAGCTGGCCCACCAACTTCTCAGTGGGAATCC	15	16809338	F					NCEH1;NCEH1;NCEH1;NCEH1	NM_020792;NM_001146277;NM_001146276;NM_001146278	Body;Body;Body;Body			NCEH1	ENSCSAT00000010915	Body		1:33T16
cg14766448	cg14766448	11799461	TATACACTATATCTCCATACTATATTATACCATTCAATAATTTATATACC			II			TGTACAGCTGTATTACAAAATAATATAAAATAATTTAATAAAAGAAGAGATGATACATGG[CG]GTATACAAATCATTGAATGGCACAATACAGCATGGAGACACAGTGTATAGTGCCTGATCG	37	3	172171507	ATACACTGTGTCTCCATGCTGTATTGTGCCATTCAATGATTTGTATACCG	15	17004167	F								chr3:172167526-172167866	S_Shelf				N_Shelf	2:9C1A38
cg07393736	cg07393736	10789348	TCTCATCAAATAAACACCAATATATATAATCAAAACAATAACTAACACCA	24761324	TCTCATCGAATAAACGCCGATATATATAATCAAAACAATAACTAACGCCG	I	A	Red	CTTCTAACGCCTCAGTCCTACCCCACGGAGGAGCAGGGCAGACTCCCACGAAGCACAGGC[CG]GCGTTAGTCACTGCCTTGACCATACACATCGGCGCTCACCCGATGAGATACCACGTACTG	37	3	172167810	TCTCATCGGGTGAGCGCCGATGTGTATGGTCAAGGCAGTGACTAACGCCG	15	17007761	F								chr3:172167526-172167866	Island				Island	3:35T2A1G9
cg04851268	cg04851268	38757352	AATAATATCAAATATCAAAAACCACCRAAAACACTCAATAAATAAAAAAC			II			GGACCACTGGGGGTGATATCAAGTGTCAGGGACCACCGGAGGCACTCAATAAATAGAAGA[CG]CGTTGCTGTTGAGAAGTAGAAGCTGTGCCGGTGGGAACAGGTCAAAGGCCACCCCTACAC	37	3	172167445	GTGATATCAAGTGTCAGGGACCACCGGAGGCACTCAATAAATAGAAGACG	15	17008117	R					GHSR;GHSR	NM_198407;NM_004122	TSS1500;TSS1500	chr3:172167526-172167866	N_Shore	GHSR	ENSCSAT00000010898	TSS1500	S_Shore	3:47T0C0A0
cg24599434	cg24599434	29744468	CATTCCACATACTACCAACTCAACTAAACAAACTCTAAAACATAACTACA	57601377	CGTTCCACATACTACCGACTCAACTAAACAAACTCTAAAACGTAACTACG	I	C	Grn	CGCTGGGCGTCGCGTTCCACATGCTGCCGGCTCAGCTGAACAGGCTCTGGGACGTGACTG[CG]CTGGGAGGCTGGACCGAGCTGGCTCCCGAGGAGGTCCGCTTAGGCGCGGGAGGGTGCGAG	37	3	172166242	CGTTCCACATGCTGCCGGCTCAGCTGAACAGGCTCTGGGACGTGACTGCG	15	17009329	R					GHSR;GHSR	NM_004122;NM_198407	TSS200;TSS200	chr3:172165372-172166738	Island	GHSR	ENSCSAT00000010898	TSS200	Island	3:13T11G12A11
cg07852825	cg07852825	26636385	AAAACATCCCAATCCAAATCRACCAATATAAAATTAAACCCCRACTCTTC			II			CGTTGCCGGGGGAAGCATCCCAGTCCAGGTCGGCCAGTGTGAGGTTGAACCCCGGCTCTT[CG]CTGGGCGTCGCGTTCCACATGCTGCCGGCTCAGCTGAACAGGCTCTGGGACGTGACTGCG	37	3	172166182	AAGCATCCCAGTCCAGGTCGGCCAGTGTGAGGTTGAACCCCGGCTCTTCG	15	17009389	R					GHSR;GHSR	NM_198407;NM_004122	1stExon;1stExon	chr3:172165372-172166738	Island	GHSR	ENSCSAT00000010898	1stExon	Island	3:11T12G14G10
cg10109500	cg10109500	13700402	CTAACAAATTAAAAAAATTTACAAAAAAAATCACCAAAATTCCAAAACCA	68620377	CTAACGAATTAAAAAAATTTACAAAAAAAATCGCCGAAATTCCAAAACCG	I	A	Red	GTGCAGCTCTCACTGACGAATTGGAAGAGTTTGCAGAGGAGGTCGCCGAAGTTCCAGGGC[CG]GTACTGCCAGAGGCGAACGAGGTCCAGGGGCATGCAGAGGAAGATGAGCAGATCGGAGAA	37	3	172165884	CGGCCCTGGAACTTCGGCGACCTCCTCTGCAAACTCTTCCAATTCGTCAG	15	17009687	F					GHSR;GHSR	NM_198407;NM_004122	1stExon;1stExon	chr3:172165372-172166738	Island	GHSR	ENSCSAT00000010898	1stExon	Island	1:23G26
cg03587978	cg03587978	44604363	TAATAATCACCAAAAAACRAATAAAACTAATCATCTTCRTCATCTAAACC			II			TGCCGTTCTCGTGCTCCACCCCGACTAGCACGAAGATGGGCCCGGCGCTGCAGAAGGCCA[CG]GCCCAGATGACGAAGATGACCAGCTTCACCCGCCCCTTGGTGACCACCACCTTGGCCCGG	37	3	172165696	CGGCCCAGATGACGAAGATGACCAGCTTCACCCGCCCCTTGGTGACCACC	15	17009875	R	rs572169				GHSR;GHSR	NM_198407;NM_004122	1stExon;1stExon	chr3:172165372-172166738	Island	GHSR	ENSCSAT00000010898	1stExon	Island	2:28A13T7
cg00901598	cg00901598	52651314	AAATATTCACAAATCCTACTTAAAACAAAAAATCAATCCTCACTTTTAAC			II			TAATGTAACTTAGATATTCACAAATCCTACTTGAGGCAGGAAGTCAGTCCTCACTTTTAA[CG]CTTAAAGACCACAATGGACTTTTATAAGATATCTCGATTTTTAAAGTGGAGTTTCTGGGC	37	3	172164984	GATATTCACAAATCCTACTTGAGGCAGGAAGTCAGTCCTCACTTTTAACG	15	17010587	R					GHSR	NM_198407	Body	chr3:172165372-172166738	N_Shore	GHSR	ENSCSAT00000010898	Body	S_Shore	2:32A3A13
cg18110104	cg18110104	30709435	CTTTTAAAATATATTTACACCTCCAACTCTTAAATATCCCTAAAATACTC			II			CATGAGATAATCAATTTTAACCCAAAGTCATTGGATTATTTATATGAAGTCCATAATGTT[CG]AGTACCTCAGGGACATTTAAGAGTTGGAGGTGCAAATATATTCCAAAAGGGTGCAACAGA	37	3	172116710	CGAGTACCTCAGGGACATTTAAGAGTTGGAGGTGCAAATATATTCCAAAA	15	17061894	R					FNDC3B;FNDC3B	NM_022763;NM_001135095	3'UTR;3'UTR			FNDC3B	ENSCSAT00000010888	3'UTR		0:50
cg01948066	cg01948066	56743337	ACTATAAAATAATAATCAAAACCAAAAAATTATCACTAATAACCRAACAC			II			ACCTCAGATGATCCACCCGCCTCAGCCTCGCAAAGTGCTGGGATTCCAGGTGTGAGCCAC[CG]TGCCCGGCCACCAGTGATAATTTCCTGGTTTTGATCATTATTCTATAGTTCTGTAACATG	37	3	172067735	CTATAGAATAATGATCAAAACCAGGAAATTATCACTGGTGGCCGGGCACG	15	17110656	F			TRUE		FNDC3B;FNDC3B	NM_001135095;NM_022763	Body;Body			FNDC3B	ENSCSAT00000010888	Body		3:3C1C1T42
cg21564289	cg21564289	11631440	CAAATTTAATCTTTATACACTACCTAATACACAATCCATATAAATCATAC			II			CGTCTATAGTCCAGATTTAGTCTTTGTGCACTGCCTAATGCACAGTCCATATAGATCATA[CG]TTCTTTTTCCTTTTACAGTCTTGTCTTTTTTAGGCTAGAGAAGAATCTTAACACTTGCAA	37	3	172018688	AGATTTAGTCTTTGTGCACTGCCTAATGCACAGTCCATATAGATCATACG	15	17159442	R					FNDC3B;FNDC3B	NM_001135095;NM_022763	Body;Body			FNDC3B	ENSCSAT00000010888	Body		3:11C13C11G12
cg12462499	cg12462499	10665488	ACCATCTAAATAAAAAACCTATTAAAACTCATCATCTCCAACAATTAAAC			II			GCTTTTTCTCTAGTTTATTTCACTTTATCTTCCTGGACTGTAACTCTGGGCAAGTACGAT[CG]TTTAATTGTTGGAGATGATGAGCCTTAATAGGTTCCTCATTTAGATGGCATCATTTAAAA	37	3	171990831	CCATCTAAATGAGGAACCTATTAAGGCTCATCATCTCCAACAATTAAACG	15	17187908	F					FNDC3B;FNDC3B	NM_001135095;NM_022763	Body;Body			FNDC3B	ENSCSAT00000010888	Body		0:50
cg25704562	cg25704562	28674489	AATTCTAAACCAAATACTATATATCTAATACTAAAACCCCAACTATTCTC			II			TGAGAAATATGGGATCTCTGTCTTCTTGCACTCCCTTGGAGCTAATGGTGTGATGTGAGC[CG]AGAACAGTTGGGGCTTTAGTATTAGACATATAGTACTTGGCTTAGAATTGGGCTTTGTTA	37	3	171972598	ATTCTAAGCCAAGTACTATATGTCTAATACTAAAGCCCCAACTGTTCTCG	15	17213919	F					FNDC3B;FNDC3B	NM_001135095;NM_022763	Body;Body			FNDC3B	ENSCSAT00000010888	Body		2:17G12C19
cg27623451	cg27623451	24679510	AAAATAACTTAAAAAATAACACTCAAAAAACTAAAATATAACCACCACCC			II			TACTGCGTTCTTTCCTTTTGTGTTTTTCTTTAGGTGATTGAAGATAGTACTGGAGTCCGC[CG]GGTGGTGGTCACACCCCAGTCTCCTGAGTGTTATCCCCCAAGCTACCCCTCAGCCATGTC	37	3	171965350	GGGTAGCTTGGGGGATAACACTCAGGAGACTGGGGTGTGACCACCACCCG	15	17221189	F					FNDC3B;FNDC3B	NM_001135095;NM_022763	Body;Body			FNDC3B	ENSCSAT00000010888	Body		0:50
cg13315923	cg13315923	37711318	TTCTAAACAAAATACCTTTATCTAACAATCACAATTCAATAAATCCCAAC			II			ACAAATGATTTTTGGGCCCGAATGTGATTGTGAATAGACAGACATAGCTTCTAAGAAAGC[CG]TTGGGACCCACTGAATTGTGACTGTCAGACAAAGGCATTTTGTTTAGAAGGCTTGTCCCA	37	3	171921695	TCTAAACAAAATGCCTTTGTCTGACAGTCACAATTCAGTGGGTCCCAACG	15	17264979	F					FNDC3B;FNDC3B	NM_001135095;NM_022763	Body;Body			FNDC3B	ENSCSAT00000010888	Body		1:27G22
cg25784372	cg25784372	49788437	TTTACCAAAAAACATACCCTCCCTCTCTCTTACCTAATATTTTCTTAATC			II			AACAGAACTGACAATGAAGAAAGAGTTAAACAAATAAACATATACCAGAGGAGGTGATGG[CG]ATCAAGAAAATACTAGGTAAGAGAGAGGGAGGGTATGCTTTCTGGCAAAACTTATAAAAA	37	3	171902156	TTGCCAGAAAGCATACCCTCCCTCTCTCTTACCTAGTATTTTCTTGATCG	15	17284474	F	rs74591242				FNDC3B;FNDC3B	NM_001135095;NM_022763	Body;Body			FNDC3B	ENSCSAT00000010888	Body		0:50
cg17558268	cg17558268	30604334	TCRACCTCATCAAAACAAACAAACAAAAACCTTATACAAATTAAAAAAAC			II			GAGAAGTGGAATCGACCTCATCAAGACAAACAAACAGGGGCCTTATACAGATTGGGAGGG[CG]ACAGCAAAGGCATGGTGAAATTTCTTTAAAAATCTTAGTAGAGAATGAAGACAAATGGTC	37	3	171892491	CGCCCTCCCAATCTGTATAAGGCCCCTGTTTGTTTGTCTTGATGAGGTCG	15	17294048	F		rs73880117			FNDC3B;FNDC3B	NM_001135095;NM_022763	Body;Body			FNDC3B	ENSCSAT00000010888	Body		3:21A3T23A0
cg00589541	cg00589541	38765335	TCATTATACTACACTAATATCATAATACATAAACTAACTCCRAATTCAAC			II			TTCAACTTGGCTCATTATACTGCACTGATGTCATGGTACATAAACTGGCTCCGAATTCAA[CG]TGCATAGAATCGGCTGTGTGCTTGTATGTGCTGAGGGTGTGCGGGAGGAGGGGCGGGGCT	37	3	171844005	CATTATACTGCACTGATGTCATGGTACATAAACTGGCTCCGAATTCAACG	15	17342698	R					FNDC3B;FNDC3B	NM_001135095;NM_022763	Body;Body			FNDC3B	ENSCSAT00000010888	Body		2:10A13C25
cg02976574	cg02976574	26644495	ATAACTACCTCTCCRTTCAACAATAATAACAATTCCAAAAAAATTTAATC			II			CTCTTGCAGGAAGCCAGTTGAGGGAAGTTCTCCATGAATGTACGTCACAATGATGATGAC[CG]ACCAAATCCCTCTGGAACTGCCACCATTGCTGAACGGAGAGGTAGCCATGATGCCCCACT	37	3	171830293	TGGCTACCTCTCCGTTCAGCAATGGTGGCAGTTCCAGAGGGATTTGGTCG	15	17356093	F				TRUE	FNDC3B;FNDC3B	NM_001135095;NM_022763	Body;Body			FNDC3B	ENSCSAT00000010888	Body		0:50
cg04002794	cg04002794	66749388	CTTTAATTCATATATCTTAAAACTTTTATCATTCRTCACCTCAACCATTC			II			AGTATATACCACTTTGGTTCATGTATCTTGAAGCTTTTATCATTCGTCACCTCAGCCATT[CG]TTTTTTTCAGAGTAAGTCATATGCTTAGAACCAGGAAATTGCCTGCCACATCTTGTTCCT	37	3	171805805	CGAATGGCTGAGGTGACGAATGATAAAAGCTTCAAGATACATGAACCAAA	15	17379728	F					FNDC3B;FNDC3B	NM_022763;NM_001135095	5'UTR;5'UTR			FNDC3B	ENSCSAT00000010888	Body		2:16T21C11
cg14495916	cg14495916	67691407	CCTACTAAACRACTAAAAAATAAACTAAATATCCTCTCAAAATAACTCCC			II			ACATTTCTAATTATAAGGACAGCCAAATTCCATTATAAGCACATCATGGGATTATAGGGC[CG]GGAGTCATCCTGAGAGGACATCTAGTTCATTCTCCAGCCGTTCAGCAGGACCACACTTTG	37	3	171800301	CTGCTGAACGGCTGGAGAATGAACTAGATGTCCTCTCAGGATGACTCCCG	15	17385182	F	rs72591634				FNDC3B;FNDC3B	NM_022763;NM_001135095	5'UTR;5'UTR			FNDC3B	ENSCSAT00000010888	Body		0:50
cg14016236	cg14016236	60665463	AAACTATTTCATAACTATCAATCATATAAAATTTAACAAACCCCTAACCC			II			ACACGGAAAGGAAGCTATTTCATAACTATCAGTCATGTGAAATTTGGCAGGCCCCTAGCC[CG]TTAGTGGCCACAGTCACATGATTGATTACCGGTTGGGGACCCACAGTTAGCTTATTGCAG	37	3	171792545	CGGGCTAGGGGCCTGCCAAATTTCACATGACTGATAGTTATGAAATAGCT	15	17392944	F					FNDC3B;FNDC3B	NM_022763;NM_001135095	5'UTR;5'UTR			FNDC3B	ENSCSAT00000010888	Body		2:10C34C4
cg04319611	cg04319611	52691477	ACCATTTAATAAAACTTAATCACAAAACTCAAATTAAAACCTAAATCTAC			II			GTCTGGGTTGAGCCATTTAGTAAAGCTTGGTCACAAGGCTCAGATTAAGACCTGGATCTA[CG]TGCTGCTGTTCCCAGACTGCTTTCAGTTACTCTTGTGGTTACTGAGTAACTTGGGAGTTA	37	3	171784422	CCATTTAGTAAAGCTTGGTCACAAGGCTCAGATTAAGACCTGGATCTACG	15	17401433	R					FNDC3B;FNDC3B	NM_022763;NM_001135095	5'UTR;5'UTR			FNDC3B	ENSCSAT00000010888	Body		0:50
cg26074575	cg26074575	64621476	TTTCACTACTACTAAAATACAATAACTCTATCATAACTTACTATAACTTC			II			AAGATACAGTGTTTCACTGCTGCTGGAGTGCAGTGGCTCTATCATAGCTTACTATGGCTT[CG]AACTCCTGGGCTCAAGTGATCCTTGAGTAGGGCTATAGCTAGGACTATAGGTTCACGCCA	37	3	171764199	CGAAGCCATAGTAAGCTATGATAGAGCCACTGCACTCCAGCAGCAGTGAA	15	17421460	F					FNDC3B;FNDC3B	NM_022763;NM_001135095	5'UTR;5'UTR			FNDC3B	ENSCSAT00000010888	Body		2:12G19T17
cg22978326	cg22978326	61646365	ATAATCCTCTCCCCTTAACCTCTCCAATAACTAATACTACAAATATACAC			II			CCCAGGCTGAAGTGATCCTCTCCCCTTAGCCTCTCCAGTAGCTGGTACTACAGGTGTGCA[CG]CCACCATGCCAGGCTATTTATTATTATTATTGTTTTTTTGTAGAGACAGGTCTCACTAGG	37	3	171761287	TGATCCTCTCCCCTTAGCCTCTCCAGTAGCTGGTACTACAGGTGTGCACG	15	17424408	R					FNDC3B;FNDC3B	NM_022763;NM_001135095	5'UTR;5'UTR	chr3:171757493-171758724	S_Shelf	FNDC3B	ENSCSAT00000010888	Body	N_Shelf	2:16C22T10
cg26549084	cg26549084	56775415	CCTCCTATTTCATAATAAAATCCTACAATTTTAACATCTTTTAAATAAAC			II			CTTTTAAAGTGTTGTGGTTTAAATTACTTTAAGATAAAAAAAATTCATCTGTAAGGATAG[CG]TTCATTTAAAAGATGCTAAAACTGCAGGATCTCATCATGAAATAGGAGGTTGTAGCTTCT	37	3	171759895	CTCCTATTTCATGATGAGATCCTGCAGTTTTAGCATCTTTTAAATGAACG	15	17425776	F					FNDC3B;FNDC3B	NM_022763;NM_001135095	5'UTR;5'UTR	chr3:171757493-171758724	S_Shore	FNDC3B	ENSCSAT00000010888	Body	N_Shore	1:32A17
cg25668416	cg25668416	42716309	TTCRTCTAAAATAACAAAATAAAAACTAAAATTCCAAAAACTCCAACTCC			II			GAGACTGGGCTGCGCCGCCCGGCGGCGCCTTTGGCGGGGAGGCTTCCAGGAGTGCGCGGT[CG]GAGTTGGAGCTTTTGGAATCTCAGCTCCCACCCTGCCATCCCAGACGAAGGGAAGCAATG	37	3	171758723	CGGAGTTGGAGCTTTTGGAATCTCAGCTCCCACCCTGCCATCCCAGACGA	15	17427021	R					FNDC3B;FNDC3B	NM_022763;NM_001135095	5'UTR;5'UTR	chr3:171757493-171758724	Island	FNDC3B	ENSCSAT00000010888	Body	Island	0:50
cg15916349	cg15916349	50758323	TCAAAAATAACCAACAACAAAACAAAAAATATCCCAAAAAAACCCAACCA	45702402	TCGAAAATAACCAACAACGAAACGAAAAATATCCCGAAAAAACCCAACCG	I	A	Red	GAACCCGGGGATGCTCGCGGGGAGGGTCCCGAGCCCGCGCCGGCCTGGCCCCCCCGTCCC[CG]GCTGGGCCTCTCCGGGACACTCCCCGCCCCGCTGCTGGCCACCTCCGAGCACGCCACGTC	37	3	171758196	TCGGAGGTGGCCAGCAGCGGGGCGGGGAGTGTCCCGGAGAGGCCCAGCCG	15	17427550	F					FNDC3B;FNDC3B	NM_022763;NM_001135095	5'UTR;TSS200	chr3:171757493-171758724	Island	FNDC3B	ENSCSAT00000010888	Body	Island	0:50
cg18724032	cg18724032	13638420	AACAAAAAATATCCCAAAAAAACCCAACCAAAAACAAAAAAACCAAACCA	66796319	AACGAAAAATATCCCGAAAAAACCCAACCGAAAACGAAAAAACCAAACCG	I	A	Red	CGGGGGCGGTCGGGGGCCTCGAACCCGGGGATGCTCGCGGGGAGGGTCCCGAGCCCGCGC[CG]GCCTGGCCCCCCCGTCCCCGGCTGGGCCTCTCCGGGACACTCCCCGCCCCGCTGCTGGCC	37	3	171758176	GGCGGGGAGTGTCCCGGAGAGGCCCAGCCGGGGACGGGGGGGCCAGGCCG	15	17427570	F					FNDC3B;FNDC3B	NM_022763;NM_001135095	5'UTR;TSS200	chr3:171757493-171758724	Island	FNDC3B	ENSCSAT00000010888	Body	Island	2:33G6A9
cg17241999	cg17241999	30707405	AAAAAATATCCCAAAAAAACCCAACCAAAAACAAAAAAACCAAACCAACA	70687400	GAAAAATATCCCGAAAAAACCCAACCGAAAACGAAAAAACCAAACCGACG	I	C	Grn	CGGCGGGGGCGGTCGGGGGCCTCGAACCCGGGGATGCTCGCGGGGAGGGTCCCGAGCCCG[CG]CCGGCCTGGCCCCCCCGTCCCCGGCTGGGCCTCTCCGGGACACTCCCCGCCCCGCTGCTG	37	3	171758173	CGCCGGCCTGGCCCCCCCGTCCCCGGCTGGGCCTCTCCGGGACACTCCCC	15	17427573	R					FNDC3B;FNDC3B	NM_022763;NM_001135095	5'UTR;TSS200	chr3:171757493-171758724	Island	FNDC3B	ENSCSAT00000010888	Body	Island	2:30G6A12
cg16541340	cg16541340	56611471	CRCCCTCTTCCCTCCACCATATAAAAATCTACAACCTCAAAAAATAACAC			II			CCGCGGCAGGAACGCTGCCCAGGAGGGGGAGGGCGGGCGGCGAGGCCGAGGAATCTTCGA[CG]TGTCACTTTCTGAGGCTGTAGATTTCCATATGGTGGAGGGAAGAGGGCGGGAGTGCGAAG	37	3	171758019	GCCCTCTTCCCTCCACCATATGGAAATCTACAGCCTCAGAAAGTGACACG	15	17427727	F	rs68014738				FNDC3B;FNDC3B	NM_022763;NM_001135095	5'UTR;TSS1500	chr3:171757493-171758724	Island	FNDC3B	ENSCSAT00000010888	Body	Island	1:8T41
cg17071181	cg17071181	37787353	CCAAACCCTAAAACAAAAAACACAAACRAAAAACCCCAACCCAACAAAAC			II			GGGGCGCCCCGTGCTCGCCTGGGCACCCCGGGAACACGGGACCCGGGAGGGGGCGGCCCC[CG]CCTTGCTGGGCTGGGGTCCCCCGCCTGTGCCCCCTGCCTCAGGGTTTGGAGGAGTGAAAG	37	3	171757786	CAAACCCTGAGGCAGGGGGCACAGGCGGGGGACCCCAGCCCAGCAAGGCG	15	17427964	F					FNDC3B;FNDC3B	NM_022763;NM_001135095	5'UTR;TSS1500	chr3:171757493-171758724	Island	FNDC3B	ENSCSAT00000010888	Body	Island	3:30A4G1C12
cg12946524	cg12946524	31619349	ATAACTACCAAAAAAATTTAATAAAAAATTCCACCATATCAATAATATCA	18668413	ATAACTACCAAAAAAATTTAATAAAAAATTCCGCCATATCAATAATATCG	I	A	Red	GGCGGCCGGTATATTCGGCGGTTTACGGTAATGGGCGGGCCCCAAATCCCCATGTGGTCC[CG]ACATCATTGACATGGCGGAATCCCCCATCAAACCCTCCTGGTAGTTATTTGAGCGGCGGC	37	3	171757361	ATAACTACCAGGAGGGTTTGATGGGGGATTCCGCCATGTCAATGATGTCG	15	17428396	F					FNDC3B;FNDC3B	NM_022763;NM_001135095	TSS200;TSS1500	chr3:171757493-171758724	N_Shore	FNDC3B	ENSCSAT00000010888	TSS200	S_Shore	0:50
cg27026033	cg27026033	28802432	AAAATTCCRCCATATCAATAATATCRAAACCACATAAAAATTTAAAACCC			II			ACAGCTTCTGCGAGTCTGCGATTGTGGCGGCCGGTATATTCGGCGGTTTACGGTAATGGG[CG]GGCCCCAAATCCCCATGTGGTCCCGACATCATTGACATGGCGGAATCCCCCATCAAACCC	37	3	171757336	CGGGCCCCAAATCCCCATGTGGTCCCGACATCATTGACATGGCGGAATCC	15	17428421	R					FNDC3B;FNDC3B	NM_022763;NM_001135095	TSS200;TSS1500	chr3:171757493-171758724	N_Shore	FNDC3B	ENSCSAT00000010888	TSS200	S_Shore	0:50
cg09490873	cg09490873	56699389	TCTTTAATCTAACTAAACCAAAAAAAATTTCTACTTAACTAAACAAAACC			II			AGCCTCAGGTTTCTTTAGTCTGGCTGAACCAAAAGGAGTTTCTGCTTAGCTAGGCAGGGC[CG]GGGGACAACAGCTTCTGCGAGTCTGCGATTGTGGCGGCCGGTATATTCGGCGGTTTACGG	37	3	171757267	CGGCCCTGCCTAGCTAAGCAGAAACTCCTTTTGGTTCAGCCAGACTAAAG	15	17428489	F					FNDC3B;FNDC3B	NM_022763;NM_001135095	TSS200;TSS1500	chr3:171757493-171758724	N_Shore	FNDC3B	ENSCSAT00000010888	TSS200	S_Shore	1:12A37
cg05622261	cg05622261	10614312	TTATCACTAAATAAACATTACCTTTATATTACTTTAACRATCTACAAAAC			II			TTTAGGCTTAATTATCACTGAGTAAACATTGCCTTTATATTACTTTGGCGATCTGCAGAA[CG]CGCAGCCCTCGCCATTCAGGAGTTGTTAGTTCCCTAAGCCTCAGGTTTCTTTAGTCTGGC	37	3	171757169	TATCACTGAGTAAACATTGCCTTTATATTACTTTGGCGATCTGCAGAACG	15	17428584	R					FNDC3B;FNDC3B	NM_022763;NM_001135095	TSS1500;TSS1500	chr3:171757493-171758724	N_Shore	FNDC3B	ENSCSAT00000010888	TSS1500	S_Shore	3:6C12A4G25
cg22802793	cg22802793	72633330	AAAACCCAACTACATTCTCAATTTCAATATCCTTCTTCTCCCTATAACTC			II			GTCAAGAGCAGTTTTTAAGAGTAGGGGCAGAACTGAGCCTGCCTTGGGAACCTAGCAACT[CG]AGCTATAGGGAGAAGAAGGACATTGAAACTGAGAATGCAGCTGGGTCTTGTAGATATTAC	37	3	171754011	CGAGCTATAGGGAGAAGAAGGACATTGAAACTGAGAATGCAGCTGGGTCT	15	17431722	R		rs13088673						chr3:171757493-171758724	N_Shelf				S_Shelf	3:14G23G4G6
cg04431508	cg04431508	20756401	TCTATTTAACTCAATATAACCTCTCTAAATTTAACCCTCTTCTATTCTCC			II			TCAGCAATAAATCGTTGGAGCTACAAGAATGAACAAGATCACCAAGGGAGAGAATGTGTC[CG]GAGAATAGAAGAGGGTCAAACTCAGAGAGGTCACACTGAGTTAAATAGAAGGGCAAAGGA	37	3	171693162	CTATTTAACTCAGTGTGACCTCTCTGAGTTTGACCCTCTTCTATTCTCCG	15	17492300	F														1:36C13
cg11118962	cg11118962	15705459	CCTATTACCAAACAAAAACTAAAACCAAATAACAAAAACTAAAAACACAC			II			ACGTATAAAATCCTGTTGCCAAGCAGAGACTAGAACCAGATGACAAAGACTGAAAACACA[CG]CCATGTATTGACTTTCCTATAAAATACTCATTACAACCTAATCCAGTCATACTCATTTCT	37	3	171685460	CTGTTGCCAAGCAGAGACTAGAACCAGATGACAAAGACTGAAAACACACG	15	17499971	R														1:39T10
cg11927995	cg11927995	52742503	AAATACTTACTTAAAACCAAAAATTCAAAACCAACCCAAATTATAAAACA	45755347	AAATACTTACTTAAAACCAAAAATTCAAAACCAACCCGAATTATAAAACG	I	A	Red	ACGTACCTCACTTTAGCCTTTTGTTTTGTTTTGTTTTGTTTTTTTGTAGAGATGAGCTCT[CG]CTTTATAACCCGGGCTGGTCTTGAACTTCTGGCCTCAAGCAAGCATCCTGTCTCAGCCTC	37	3	171671934	CGCTTTATAACCCGGGCTGGTCTTGAACTTCTGGCCTCAAGCAAGCATCC	15	17514487	R														0:50
cg17200810	cg17200810	27616461	ACCCAACATAAAAAACAAACACRCATAACACAAAATTTAAATCRAAAAAC			II			TCAGCTCCAAGACCCAGCATAGGGGGCAAACACGCATAACACAGAGTTTAAGTCGAGGAA[CG]AAAATGCAAAACAACCATAGCCGGAATTGTCTACATTCTTCGTCCAATAAGTAATAAAGT	37	3	171581058	CGTTCCTCGACTTAAACTCTGTGTTATGCGTGTTTGCCCCCTATGCTGGG	15	17612705	F														3:4T14C16A13
cg20848921	cg20848921	35621365	CAAACACACACTTCTCATATAACTAAACCTACAATTCCAAACTTAACATC			II			CAGGAACCCCTTTTGACTACAGATGGTTCTGTTTTTATCCATGGGAGTTTTATGGTATGG[CG]ATGCCAAGTCTGGAATTGTAGGCTCAGCTACATGAGAAGTGTGTGTCTGTGTGTGTGTGT	37	3	171568577	AGACACACACTTCTCATGTAGCTGAGCCTACAATTCCAGACTTGGCATCG	15	17625549	F					TMEM212	NM_001164436	Body			TMEM212	ENSCSAT00000010871	Body		1:1C48
cg24863255	cg24863255	72616341	AACRTATAACAAACCTCAATAAATAAAAATTTCTTAAAAACAATAACCAC			II			TTCATCTTTGGTAAAACAAATAGAATCTTGTTTCCAAGTAGATCAACAGTTCGTATGTGT[CG]TGGCTACTGTCTCTAAGAAACTTCTATTTACTGAGGCCTGTCATACGCTCATGTTTTGGT	37	3	171561069	CGTGGCTACTGTCTCTAAGAAACTTCTATTTACTGAGGCCTGTCATACGC	15	17633095	R					TMEM212	NM_001164436	TSS200			TMEM212	ENSCSAT00000010871	TSS200		1:1A48
cg00082310	cg00082310	31807344	ATAACTACTATCCRCAATAATCRAAAAATAAATATCATAAACAAAACTCC			II			TGCTCGCTATTAGGACCATTATCAGGTCCTCTCGAGCCGCCAAGGACCAGCCACCTTTCC[CG]GAGCTTTGCCTATGATATCTATTCTTCGACTACTGCGGATAGTAGCCACAACTGGTCCAA	37	3	171528573	TGGCTACTATCCGCAGTAGTCGAAGAATAGATATCATAGGCAAAGCTCCG	15	17666840	F					PLD1;PLD1	NM_001130081;NM_002662	TSS1500;TSS1500	chr3:171527617-171528458	S_Shore				N_Shore	2:23G10G15
cg02620939	cg02620939	61662319	CAAAAATACRTACCAAAATTATCAACTTTCACCCTACAAAAATTCCACCC			II			CGCCCGCGCGGCAAAAGTGCGTGCCAGAGTTGTCAGCTTTCACCCTGCAGGAATTCCACC[CG]AAGGCGTGCGAGGGAGGCCCTTGGGGATCGCTAGGGAGTCCGCCGCCGACTCACTCGCTG	37	3	171527998	CGGGTGGAATTCCTGCAGGGTGAAAGCTGACAACTCTGGCACGCACTTTT	15	17667408	F					PLD1;PLD1	NM_001130081;NM_002662	5'UTR;5'UTR	chr3:171527617-171528458	Island				Island	1:36A13
cg02371119	cg02371119	14726505	AAACACTAAATACTAATAACTTTTTAAAAACAAACCACAACAATTTCTTC			II			GGCTGGCTGATAAAGTTAACGGAACTCCCCATTTTGGAGGCAGACTTAGTAATGGTCAAA[CG]AAGAAACTGTTGTGGTCTGTTCTTAAAAAGCTACTAGTATTTAGTGCTTCACAGAGGAAG	37	3	171527346	CGAAGAAACTGTTGTGGTCTGTTCTTAAAAAGCTACTAGTATTTAGTGCT	15	17668064	R					PLD1;PLD1	NM_001130081;NM_002662	5'UTR;5'UTR	chr3:171527617-171528458	N_Shore				S_Shore	2:6G5G37
cg02847220	cg02847220	32642474	TTATAACCATACTAAAACTAATCTACTAAATAAAAACCCACATTATAACC			II			AACGGGGGAAGCAATCCAGGATTCTGGAGCCCTAGGAAGCAAGACCTGCCATGACCCAGT[CG]GCCATAATGTGGGCCCTTATTTAGCAGATTAGCTCTAGTATGGTCATAACAATTATTAAA	37	3	171523157	CGGCCATAATGTGGGCCCTTATTTAGCAGATTAGCTCTAGTATGGTCATA	15	17672113	R					PLD1;PLD1	NM_001130081;NM_002662	5'UTR;5'UTR							1:40G9
cg22314684	cg22314684	36685472	CCACCACCTAAATTCTACAATCAATAATTTACTTTATTACTTAAACATAC			II			AATGTATCCAAAACATAAATTGAATTGATGAAAGGATAAAGGGATAGATGGGTGACAAGA[CG]TATGTTCAAGCAATAAAGCAAACTATTGATTGTAGAATCTAGGTGGTGGCTTATGGGTGT	37	3	171500354	CACCACCTAGATTCTACAATCAATAGTTTGCTTTATTGCTTGAACATACG	15	17695105	F					PLD1;PLD1	NM_001130081;NM_002662	5'UTR;5'UTR							2:14C8C26
cg15329866	cg15329866	40653335	CTCATATCAACAACAATTTTCTACAATACAAAAATATTTACCCRTAACTC			II			CTATGATATTACTCATGTCAGCAGCAATTTTCTGCAGTGCAGAGGTATTTACCCGTGGCT[CG]TTTTTCAGTGACATGTTAACTTTGGACAGAGTAAAAGCAAAGGGGCTAGGAAAGAAGAAA	37	3	171455826	CGAGCCACGGGTAAATACCTCTGCACTGCAGAAAATTGCTGCTGACATGA	15	17737391	F				TRUE	PLD1;PLD1	NM_001130081;NM_002662	Body;Body			PLD1	ENSCSAT00000010860	Body		1:4T45
cg09467433	cg09467433	44758328	AAAAACAAAAACTATTTTTCAAACCCTTCCCCTTATACAAAATTACTTTC			II			AAAGGGCTTCAGGAGGCAAGAGCTGTTTTTCAAACCCTTCCCCTTGTGCAAAATTACTTT[CG]CCAGTGAGGAATTTTCAGTAATGAGCTGTCTGTTTGCACAACTCTTCAGTGCATGTTTGC	37	3	171283606	GAGGCAAGAGCTGTTTTTCAAACCCTTCCCCTTGTGCAAAATTACTTTCG	15	17905332	R														1:22A27
cg13303534	cg13303534	53649322	CACTTACACRCAAATCCTTACTTCAAAATCTACTTCTAAAAAACCACAAC			II			GGCTCGGCCCCTGCTGAGGTTGTGGCCAGGCTCTAAGGAAATGGATATCGGAGAGGCCTT[CG]TTGTGGTTCCCTAGAAGCAGACTCTGAAGCAAGGATTTGCGTGTAAGTGAATGATTGAGG	37	3	171261809	ACTTACACGCAAATCCTTGCTTCAGAGTCTGCTTCTAGGGAACCACAACG	15	17926632	F		rs76028137												3:7T0A16G24
cg21086551	cg21086551	35641481	AATCATTTTATATCCAAAATAACAACTCTCTCTAAAAATAAATATATAAC			II			CTTCGGTGGAAGGTCATTTTGTATCCAAGGTGACAGCTCTCTCTGGGGATAGGTATGTGA[CG]TGGAGGTAGATAAGTGGATGGTGTGGGGATGAGCCCAGGGCCCATGGGGCCCTTAAGGTG	37	3	171241974	GTCATTTTGTATCCAAGGTGACAGCTCTCTCTGGGGATAGGTATGTGACG	15	17947077	R														2:38G7C3
cg20532972	cg20532972	45719345	AAAAACTTCAAATAACTCCAAAACCAACACTAAATAAAACAACACACRCC			II			TGCAGTAGCTAGAAGGCTTCAGGTAACTCCAAAGCCAACACTGGGTGAGGCAACACACGC[CG]CCTCAGGACTCAGCATTTCTTTCAGGCTGCGTTTTCGTGGCAGACCTACCCAGATTGATG	37	3	171179043	CGGCGTGTGTTGCCTCACCCAGTGTTGGCTTTGGAGTTACCTGAAGCCTT	15	18010331	F					TNIK;TNIK;TNIK;TNIK;TNIK;TNIK;TNIK;TNIK;TNIK	NR_027767;NM_001161562;NM_001161565;NM_001161560;NM_001161564;NM_015028;NM_001161561;NM_001161566;NM_001161563	TSS1500;TSS1500;TSS1500;TSS1500;TSS1500;TSS1500;TSS1500;TSS1500;TSS1500	chr3:171177829-171178964	S_Shore	TNIK	ENSCSAT00000010842	TSS1500	N_Shore	1:24C25
cg05596664	cg05596664	46751382	CTAAAAAACTTCAAATAACTCCAAAACCAACACTAAATAAAACAACACAC			II			GGGTGCAGTAGCTAGAAGGCTTCAGGTAACTCCAAAGCCAACACTGGGTGAGGCAACACA[CG]CCGCCTCAGGACTCAGCATTTCTTTCAGGCTGCGTTTTCGTGGCAGACCTACCCAGATTG	37	3	171179040	TAGAAGGCTTCAGGTAACTCCAAAGCCAACACTGGGTGAGGCAACACACG	15	18010334	R					TNIK;TNIK;TNIK;TNIK;TNIK;TNIK;TNIK;TNIK;TNIK	NR_027767;NM_001161562;NM_001161565;NM_001161560;NM_001161564;NM_015028;NM_001161561;NM_001161566;NM_001161563	TSS1500;TSS1500;TSS1500;TSS1500;TSS1500;TSS1500;TSS1500;TSS1500;TSS1500	chr3:171177829-171178964	S_Shore	TNIK	ENSCSAT00000010842	TSS1500	N_Shore	1:21C28
cg21341150	cg21341150	20673343	TAAAATTACCTAAAACCTTCTAACTACTACACCCAAAAAACAAACTTCTC			II			CATCGCCACACCCAGGACTTGCTCGTGCCGCAATTCCCCACGGAAACAACCGAGTTGAAA[CG]AGAAGCTTGCTCTCTGGGTGCAGTAGCTAGAAGGCTTCAGGTAACTCCAAAGCCAACACT	37	3	171178963	CGAGAAGCTTGCTCTCTGGGTGCAGTAGCTAGAAGGCTTCAGGTAACTCC	15	18010411	R					TNIK;TNIK;TNIK;TNIK;TNIK;TNIK;TNIK;TNIK;TNIK	NR_027767;NM_001161562;NM_001161565;NM_001161560;NM_001161564;NM_015028;NM_001161561;NM_001161566;NM_001161563	TSS1500;TSS1500;TSS1500;TSS1500;TSS1500;TSS1500;TSS1500;TSS1500;TSS1500	chr3:171177829-171178964	Island	TNIK	ENSCSAT00000010842	TSS1500	Island	2:34A3A11
cg05676543	cg05676543	55652303	TAACTACTACACCCAAAAAACAAACTTCTCRTTTCAACTCRATTATTTCC			II			AGATCTGAGCGCTCTCTTGGCATCGCCACACCCAGGACTTGCTCGTGCCGCAATTCCCCA[CG]GAAACAACCGAGTTGAAACGAGAAGCTTGCTCTCTGGGTGCAGTAGCTAGAAGGCTTCAG	37	3	171178943	CGGAAACAACCGAGTTGAAACGAGAAGCTTGCTCTCTGGGTGCAGTAGCT	15	18010431	R		rs61732719			TNIK;TNIK;TNIK;TNIK;TNIK;TNIK;TNIK;TNIK;TNIK	NR_027767;NM_001161562;NM_001161565;NM_001161560;NM_001161564;NM_015028;NM_001161561;NM_001161566;NM_001161563	TSS1500;TSS1500;TSS1500;TSS1500;TSS1500;TSS1500;TSS1500;TSS1500;TSS1500	chr3:171177829-171178964	Island	TNIK	ENSCSAT00000010842	TSS1500	Island	3:14A3A11G19
cg21413905	cg21413905	21626450	CTTCAAATTCAACCCAAAAAACCCACAAAAACCTAAACAAAAAAAATACA	46792448	CTTCGAATTCGACCCGAAAAACCCGCAAAAACCTAAACGAAAAAAATACG	I	C	Grn	GGGGAGAGGCCGCGCTTCCTGACCCGGTCCCTCTGCACCAGCGTGGAGGGGGGAGGGGCG[CG]CACCCTTTCCGCCCAGGCTTTTGCGGGCTCCTCGGGCCGAACCCGAAGGGGCTGTTCCTG	37	3	171178386	CTTCGGGTTCGGCCCGAGGAGCCCGCAAAAGCCTGGGCGGAAAGGGTGCG	15	18010991	F					TNIK;TNIK;TNIK;TNIK;TNIK;TNIK;TNIK;TNIK;TNIK	NM_001161566;NM_001161561;NR_027767;NM_015028;NM_001161565;NM_001161564;NM_001161562;NM_001161560;NM_001161563	TSS200;TSS200;TSS200;TSS200;TSS200;TSS200;TSS200;TSS200;TSS200	chr3:171177829-171178964	Island	TNIK	ENSCSAT00000010842	TSS200	Island	3:6A2T5C34
cg13242787	cg13242787	64694408	TCAAATTCAACCCAAAAAACCCACAAAAACCTAAACAAAAAAAATACACA	72748345	TCGAATTCGACCCGAAAAACCCGCAAAAACCTAAACGAAAAAAATACGCG	I	C	Grn	CTGGGGAGAGGCCGCGCTTCCTGACCCGGTCCCTCTGCACCAGCGTGGAGGGGGGAGGGG[CG]CGCACCCTTTCCGCCCAGGCTTTTGCGGGCTCCTCGGGCCGAACCCGAAGGGGCTGTTCC	37	3	171178384	TCGGGTTCGGCCCGAGGAGCCCGCAAAAGCCTGGGCGGAAAGGGTGCGCG	15	18010993	F					TNIK;TNIK;TNIK;TNIK;TNIK;TNIK;TNIK;TNIK;TNIK	NM_001161566;NM_001161561;NR_027767;NM_015028;NM_001161565;NM_001161564;NM_001161562;NM_001161560;NM_001161563	TSS200;TSS200;TSS200;TSS200;TSS200;TSS200;TSS200;TSS200;TSS200	chr3:171177829-171178964	Island	TNIK	ENSCSAT00000010842	TSS200	Island	3:4A2T5C36
cg07203134	cg07203134	35631320	CCTACTAAATAAAAAAATTAATATATCTCATTATAACAACCAATACAACC			II			GCGCTGGGGCTGCGTGGGTGTATTTAAATGGGACATGCTTCTTTGCTTGTGCGTGGATGG[CG]GCTGCATTGGCTGTTATAATGAGACACATCAACTCCTCCACTCAGCAGGGGGAGGGTGGG	37	3	171178176	CGGCTGCATTGGCTGTTATAATGAGACACATCAACTCCTCCACTCAGCAG	15	18011201	R					TNIK;TNIK;TNIK;TNIK;TNIK;TNIK;TNIK;TNIK;TNIK;TNIK;TNIK;TNIK;TNIK;TNIK;TNIK;TNIK;TNIK	NM_001161562;NM_015028;NM_001161566;NM_001161560;NM_001161563;NM_001161561;NM_001161560;NM_001161563;NM_001161564;NM_015028;NM_001161565;NM_001161565;NR_027767;NM_001161561;NM_001161562;NM_001161566;NM_001161564	1stExon;1stExon;5'UTR;1stExon;1stExon;1stExon;5'UTR;5'UTR;5'UTR;5'UTR;1stExon;5'UTR;Body;5'UTR;5'UTR;1stExon;1stExon	chr3:171177829-171178964	Island	TNIK	ENSCSAT00000010842	5'UTR	Island	1:1C48
cg08453030	cg08453030	52787378	CAAAACCAACATAACAATAACTACCCCCTTAAAACRACAAATTCRACTTC			II			GTTGCCATCTACAAGACCAGCATAGCAATAACTGCCCCCTTGGAGCGGCAGGTTCGGCTT[CG]CGGGGACAGCCAGCCTCACAATGTCATCTTGCAGGTAGCTGGAAAACGTGAGGGGCCAGT	37	3	171177320	AAGACCAGCATAGCAATAACTGCCCCCTTGGAGCGGCAGGTTCGGCTTCG	15	18012055	R		rs76176419			TNIK;TNIK;TNIK;TNIK;TNIK;TNIK;TNIK;TNIK;TNIK	NM_001161563;NM_001161566;NM_001161560;NR_027767;NM_001161565;NM_001161561;NM_015028;NM_001161562;NM_001161564	Body;Body;Body;Body;Body;Body;Body;Body;Body	chr3:171177829-171178964	N_Shore	TNIK	ENSCSAT00000010842	Body	S_Shore	0:50
cg23533254	cg23533254	61747301	TAATCAATACAATAAAACAACATCTAAAATAATTCACATAAAAATAAACA	57772321	TAATCAATACAATAAAACGACGTCTAAAATAATTCACGTAAAAATAAACG	I	C	Grn	TCAGTGATGTCTTAGTCAATACAATGAAACGGCGTCTGAGGTAATTCACGTGAAGGTAAA[CG]CAAACCAGTGGGGCTGGGGGGAGGGAGGTGCTCTACAAAGGACTGGCCACAGACACGGGG	37	3	171176940	TAGTCAATACAATGAAACGGCGTCTGAGGTAATTCACGTGAAGGTAAACG	15	18012433	R		rs75059874			TNIK;TNIK;TNIK;TNIK;TNIK;TNIK;TNIK;TNIK;TNIK	NM_001161563;NM_001161566;NM_001161560;NR_027767;NM_001161565;NM_001161561;NM_015028;NM_001161562;NM_001161564	Body;Body;Body;Body;Body;Body;Body;Body;Body	chr3:171177829-171178964	N_Shore	TNIK	ENSCSAT00000010842	Body	S_Shore	0:50
cg00859352	cg00859352	66615420	ACAACAAAATAAATTCTATATCAATAATATCTTAATCAATACAATAAAAC			II			ATCTCAAAACAACAGCAAAATGGATTCTATATCAGTGATGTCTTAGTCAATACAATGAAA[CG]GCGTCTGAGGTAATTCACGTGAAGGTAAACGCAAACCAGTGGGGCTGGGGGGAGGGAGGT	37	3	171176909	CAGCAAAATGGATTCTATATCAGTGATGTCTTAGTCAATACAATGAAACG	15	18012464	R					TNIK;TNIK;TNIK;TNIK;TNIK;TNIK;TNIK;TNIK;TNIK	NM_001161563;NM_001161566;NM_001161560;NR_027767;NM_001161565;NM_001161561;NM_015028;NM_001161562;NM_001161564	Body;Body;Body;Body;Body;Body;Body;Body;Body	chr3:171177829-171178964	N_Shore	TNIK	ENSCSAT00000010842	Body	S_Shore	1:33C16
cg08698681	cg08698681	18671489	CTTAAAAACCCAACTTACTACCTCCTTTCTAAAACCCTTCTTAAATCAAC			II			GCAAGCCCATCCTTGAAAGCCCAGCTTGCTGCCTCCTTTCTGAAGCCCTTCTTAAATCAG[CG]TCACTGCCTCTCTCTCTCTGCAGCCGCAATATGTTGTGCACAGCTCTATGATAACCATTT	37	3	171091657	CGCTGATTTAAGAAGGGCTTCAGAAAGGAGGCAGCAAGCTGGGCTTTCAA	15	18095742	F					TNIK;TNIK;TNIK;TNIK;TNIK;TNIK;TNIK;TNIK;TNIK	NM_001161563;NM_001161566;NM_001161560;NR_027767;NM_001161565;NM_001161561;NM_015028;NM_001161562;NM_001161564	Body;Body;Body;Body;Body;Body;Body;Body;Body			TNIK	ENSCSAT00000010842	Body		3:9G4A4C30
cg14924866	cg14924866	12798502	CAAAAATTCAAAATAAATTTACACAATAACACATCAAAACAAAAATAAAC			II			AAATTTTAAGTCAGAAATTCAAAGTAAGTTTGCACAATGGCACATCAAAACAGAGATAAA[CG]TCAGATGTGAAGGAAATCAGCAGCCAGGCCTCCTTGTTTCCCCTCAAATTTTGTGTTATG	37	3	170910597	AGAAATTCAAAGTAAGTTTGCACAATGGCACATCAAAACAGAGATAAACG	15	18274602	R					TNIK;TNIK;TNIK;TNIK;TNIK;TNIK;TNIK;TNIK	NM_001161563;NM_001161566;NM_001161560;NM_001161565;NM_001161561;NM_015028;NM_001161562;NM_001161564	Body;Body;Body;Body;Body;Body;Body;Body			TNIK	ENSCSAT00000010842	Body		3:5G18G2A22
cg15150621	cg15150621	46787415	AAAATAATAAATATCCCTTATTCACATCTTAACTAAACCTATTCAAATCC			II			AAGAATCCCATGAAATAATAGATATCCCTTGTTCACATCTTAACTGAGCCTATTCAGATC[CG]AATGTGTAAAAACCTGAAAACATCCAAATGGATTTCTTTAAATGCTAACTTTTAGTTCAG	37	3	170834122	CGGATCTGAATAGGCTCAGTTAAGATGTGAACAAGGGATATCTATTATTT	15	18347277	F					TNIK;TNIK;TNIK;TNIK;TNIK;TNIK;TNIK;TNIK	NM_001161563;NM_001161566;NM_001161560;NM_001161565;NM_001161561;NM_015028;NM_001161562;NM_001161564	Body;Body;Body;Body;Body;Body;Body;Body			TNIK	ENSCSAT00000010842	Body		2:21C21C6
cg09652501	cg09652501	55756457	ACATCATTCTAAATTAACATTCTCTTCRCCCTTTTATATTTATCAATTAC			II			AGAAGGAGGAAAAGCCAGCAGAAAGGCAGCAGATTAGACACAAAATTGTAATTGTTAGTA[CG]CAACTGATAAATACAAAAGGGCGAAGAGAATGTCAATCCAGAATGATGCAAATCCCTTCA	37	3	170825091	CGCAACTGATAAATACAAAAGGGCGAAGAGAATGTCAATCCAGAATGATG	15	18356304	R	rs2291901				TNIK;TNIK;TNIK;TNIK;TNIK;TNIK;TNIK;TNIK;MIR569	NM_001161563;NM_001161566;NM_001161560;NM_001161565;NM_001161561;NM_015028;NM_001161562;NM_001161564;NR_030295	Body;Body;Body;Body;Body;Body;Body;Body;TSS1500			TNIK;ENSCSAG00000027837	ENSCSAT00000010842;ENSCSAT00000027927	Body;TSS1500		2:6C4G38
cg07453857	cg07453857	63781398	AACCACTATAACAAAATAAATCCAAAAAATATTCCTCTCCAAAACAACTC			II			TGAGAGATAACTGGAAAGCCTAGTGTCCTTTGTGTTTCTTGGCAACCTGCTCCTGGACTA[CG]AGCTGTCCTGGAGAGGAACATTTTCTGGATTCATTTTGTCACAGTGGCCATCAGTAGCGT	37	3	170806983	CGAGCTGTCCTGGAGAGGAACATTTTCTGGATTCATTTTGTCACAGTGGC	15	18374652	R					TNIK;TNIK;TNIK;TNIK;TNIK;TNIK;TNIK;TNIK	NM_001161563;NM_001161566;NM_001161560;NM_001161565;NM_001161561;NM_015028;NM_001161562;NM_001161564	Body;Body;Body;Body;Body;Body;Body;Body			TNIK	ENSCSAT00000010842	Body		3:29A0A0C18
cg12372632	cg12372632	52629317	AATCAAAAAACTTAATTAAACATATCRCTTTCCCTTTTTCCTCTCCCTCC			II			CCTTTTTCTCTCCTTCTCAACCAGGCTGCAACATTGAAAGATGGACTGTACTGGGAGGGG[CG]GAGGGAGAGGAAAAAGGGAAAGCGATATGTTCAACCAAGCCTTCTGATTCTGCCTCTAGA	37	3	170781531	ATCAGAAGGCTTGGTTGAACATATCGCTTTCCCTTTTTCCTCTCCCTCCG	15	18400119	F	rs2062498				TNIK;TNIK;TNIK;TNIK;TNIK;TNIK;TNIK;TNIK	NM_015028;NM_001161565;NM_001161562;NM_001161564;NM_001161563;NM_001161560;NM_001161561;NM_001161566	3'UTR;3'UTR;3'UTR;3'UTR;3'UTR;3'UTR;3'UTR;3'UTR							1:33C16
cg04735886	cg04735886	28617338	AATTTAAAATACCACAACAACAATATAAAAAACTAATAACAATCACATTC			II			AAGAAGCTTCTGGTTTAAAATACCACAGCAGCAATATAAAGAGCTGGTGGCAATCACATT[CG]GGAGTGAAATCGAAATCAATATATTTTGTCCACATCAGCATCCAATTACAGTAGTTGTTA	37	3	170779499	GTTTAAAATACCACAGCAGCAATATAAAGAGCTGGTGGCAATCACATTCG	15	18402165	R														0:50
cg10898058	cg10898058	63717335	TATTAAATTAAAAATTCCAAAAATAATTCCTAAATTTTAAATTATACACC			II			GATTCATGTCCTGAGTGGGGTGTAGCAGGATGGAGCAAGACTGCATTACACTATTCATAA[CG]GTGCACAATTTAAAACTTAGGAATTATTTCTGGAATTTTCAATTTAATATTTTTAGACTG	37	3	170774610	CGGTGCACAATTTAAAACTTAGGAATTATTTCTGGAATTTTCAATTTAAT	15	18407011	R														2:4C30A14
cg20576825	cg20576825	51615468	CAATTTAACAAATAAAAAAACTATCTATCAACTAAAAACAATAACTCACA	32767439	CAATTTAACAAATAAAAAAACTATCTATCGACTAAAAACGATAACTCACG	I	C	Grn	TGAACTTCTGAGCTCAGGCAATCCACCTGCCTTGGCCTCCCAAAGTGTTAGGATTACAGG[CG]TGAGCCACCGCTCCCAGCCGATAGATAGTTTTCTTACTTGTTAAACTGGGATGACTGTGA	37	3	170748725	CAGTTTAACAAGTAAGAAAACTATCTATCGGCTGGGAGCGGTGGCTCACG	15	18430609	F								chr3:170746072-170746292	S_Shelf					3:7T20T0C20
cg01423389	cg01423389	64771304	TCCTAACTATAATAAAATCAATCTTTTCRCACTTTACCATTAAAATAAAC			II			GGTCGTTGCACTCCTGGCTGTGGTGAAGTCAGTCTTTTCGCACTTTGCCATTGGAGTGGG[CG]CTATTCAATAACGTGCACCAGTGCCTGCAATCACCCGGAGATTTCCACTGGGCAGGGCGA	37	3	170746586	CGCCCACTCCAATGGCAAAGTGCGAAAAGACTGACTTCACCACAGCCAGG	15	18432830	F								chr3:170746072-170746292	S_Shore					3:23A5C18C1
cg03699904	cg03699904	56668457	AAAAACRCTTTCCTACAAAATATCATATCACTAACAAATACCATAAAACC			II			CGCATCAGTTTTGGCTGGTGATGAGCACGCCCCATTGCCAGAGCGGTCCACAGTCAGGAG[CG]GTTCCATGGCATTTGCCAGTGACATGACATTCTGCAGGAAAGCGTCTCTGTGCCGCGTCG	37	3	170746029	GAGACGCTTTCCTGCAGAATGTCATGTCACTGGCAAATGCCATGGAACCG	15	18433398	F				TRUE	SLC2A2	NM_000340	TSS1500	chr3:170746072-170746292	N_Shore					0:50
cg24302235	cg24302235	38731410	AAAAACRATTCCATAACATTTACCAATAACATAACATTCTACAAAAAAAC			II			GGTCCACAGTCAGGAGCGGTTCCATGGCATTTGCCAGTGACATGACATTCTGCAGGAAAG[CG]TCTCTGTGCCGCGTCGTAAATGATACCGGTGTGGTTTACCAACCTTTGTCTTTTGAACCT	37	3	170746073	CGCTTTCCTGCAGAATGTCATGTCACTGGCAAATGCCATGGAACCGCTCC	15	18433354	F					SLC2A2	NM_000340	TSS1500	chr3:170746072-170746292	Island					0:50
cg07062764	cg07062764	39680386	TCTTATATAAATATAACACATACACCTAACTAACTCCTACCTATTTATTC			II			TCAATTCCAGGTCTTGTGTGAGTGTGGCACATGCACCTGACTAGCTCCTGCCTGTTTATT[CG]CAGCTCTGCCTAGGCCTAGTTATGCATTGCAGGAGGAGGAGCAAGGAGAGGGAGGAGTTG	37	3	170744540	CTTGTGTGAGTGTGGCACATGCACCTGACTAGCTCCTGCCTGTTTATTCG	15	18434898	R					SLC2A2;SLC2A2	NM_000340;NM_000340	5'UTR;1stExon	chr3:170746072-170746292	N_Shore	SLC2A2	ENSCSAT00000010818	TSS200		1:18T31
cg16450309	cg16450309	36715420	CTACCATCAAATACATAACAATTATCACATAACAATCATCAAAACTCACA	71656455	CTACCATCAAATACGTAACAATTATCACATAACGATCGTCAAAACTCGCG	I	A	Red	ACCCAATGGCCCCTGCCATCAGGTGCGTGGCAGTTATCACATGACGATCGTCAGAACTCG[CG]AGGCGCGCAGATTCAGCGAGTGCCAGTGTGGCTGGCTGTGAAGCGAACTTTGGGTTCGAG	37	3	170626822	CGCGAGTTCTGACGATCGTCATGTGATAACTGCCACGCACCTGATGGCAG	15	18543751	F					EIF5A2	NM_020390	TSS1500	chr3:170625831-170626841	Island	EIF5A2	ENSCSAT00000010812	TSS1500	Island	2:13A2T33
cg17807528	cg17807528	12673468	TACCATTAACTACCAAATTCCCAAAACTCCACCCAATCACATAAAAAACA	37653330	TACCATTAACTACCAAATTCCCGAAACTCCGCCCAATCACGTAAAAAACG	I	C	Grn	GCCCTCTCGGGCTACCATTGGCTACCAGATTCCCGAGGCTCCGCCCAGTCACGTGAAGAG[CG]CCCTGGCAACCCCACGTGCTGCGGATTAGTGCACTTCCGGCGTGGAGCGCACTTTCAGCA	37	3	170626594	TACCATTGGCTACCAGATTCCCGAGGCTCCGCCCAGTCACGTGAAGAGCG	15	18543979	R					EIF5A2	NM_020390	TSS200	chr3:170625831-170626841	Island	EIF5A2	ENSCSAT00000010812	TSS200	Island	1:28A21
cg12598803	cg12598803	60601476	CTTCACRTAACTAAACRAAACCTCRAAAATCTAATAACCAATAATAACCC			II			CCGCCCCCACTCAGCCCTATTTCCGGGATAGGCCCCGGAGCGTCACAGGCACCGCCCTCT[CG]GGCTACCATTGGCTACCAGATTCCCGAGGCTCCGCCCAGTCACGTGAAGAGCGCCCTGGC	37	3	170626541	CGGGCTACCATTGGCTACCAGATTCCCGAGGCTCCGCCCAGTCACGTGAA	15	18544032	R	rs6770751				EIF5A2	NM_020390	TSS200	chr3:170625831-170626841	Island	EIF5A2	ENSCSAT00000010812	TSS200	Island	1:23A26
cg05460130	cg05460130	54678302	AACTAAACRAAACCTCRAAAATCTAATAACCAATAATAACCCRAAAAAAC			II			GCCCTTACCCGCCCCCACTCAGCCCTATTTCCGGGATAGGCCCCGGAGCGTCACAGGCAC[CG]CCCTCTCGGGCTACCATTGGCTACCAGATTCCCGAGGCTCCGCCCAGTCACGTGAAGAGC	37	3	170626533	CGCCCTCTCGGGCTACCATTGGCTACCAGATTCCCGAGGCTCCGCCCAGT	15	18544040	R	rs6770751				EIF5A2	NM_020390	TSS200	chr3:170625831-170626841	Island	EIF5A2	ENSCSAT00000010812	TSS200	Island	2:15A28G5
cg26209058	cg26209058	15726319	CCTCRAAAATCTAATAACCAATAATAACCCRAAAAAACRATACCTATAAC			II			CCCAGCCTCCCCGCCCTTACCCGCCCCCACTCAGCCCTATTTCCGGGATAGGCCCCGGAG[CG]TCACAGGCACCGCCCTCTCGGGCTACCATTGGCTACCAGATTCCCGAGGCTCCGCCCAGT	37	3	170626521	CTCGGGAATCTGGTAGCCAATGGTAGCCCGAGAGGGCGGTGCCTGTGACG	15	18544052	F	rs6770751			TRUE	EIF5A2	NM_020390	TSS200	chr3:170625831-170626841	Island	EIF5A2	ENSCSAT00000010812	TSS200	Island	2:3A28G17
cg12897942	cg12897942	67785463	ACCAACTTTTCCCCAAATCTTCACCTTTCAACTAACAAAAAACRCCTTTC			II			AGCTTTTCCCCACCAGCTTTTCCCCAGGTCTTCACCTTTCAGCTGGCAAAGAGCGCCTTT[CG]TCTGCGCACCCGCGCTGGTCCCCTACAGCAGCGGCGCCGGCAGCGGCGGTGGCGGCCGCG	37	3	170626357	CCAGCTTTTCCCCAGGTCTTCACCTTTCAGCTGGCAAAGAGCGCCTTTCG	15	18544217	R					EIF5A2;EIF5A2	NM_020390;NM_020390	1stExon;5'UTR	chr3:170625831-170626841	Island	EIF5A2	ENSCSAT00000010812	5'UTR	Island	3:8A6A15G18
cg10541755	cg10541755	73686320	ATAAAAAATCRCAAAAAAACTCRCTAAAAATAAAAACACCCRCCCTAAAC			II			GGGGAGGTGGGATGAGAAGTCGCAGAGGAGCTCGCTGAGGGTGGGGACACCCGCCCTGGG[CG]CTCCTCCGTGCTGGAAACAGCAGGTTGCGGCCCCCATCGCCCCACCGCAGAAGCCGGCGA	37	3	170625872	CGCCCAGGGCGGGTGTCCCCACCCTCAGCGAGCTCCTCTGCGACTTCTCA	15	18544682	F				TRUE	EIF5A2	NM_020390	5'UTR	chr3:170625831-170626841	Island	EIF5A2	ENSCSAT00000010812	Body	Island	2:19T15T14
cg10717907	cg10717907	15738496	ATAAAATAAATACTAAAAACCCCRACATCTCCAATAATAAAATCAATTTC			II			CCGAGCACTGCATAGGGTAAGTGCTGGAAGCCCCGGCATCTCCAGTAGTGAAATCAATTT[CG]TCTGCCATGGTGGGCAGGGGAGATGGTAGTTTTTCCGTGGGAACTACACAAAAAGTTTGT	37	3	170625586	TAGGGTAAGTGCTGGAAGCCCCGGCATCTCCAGTAGTGAAATCAATTTCG	15	18544970	R					EIF5A2	NM_020390	Body	chr3:170625831-170626841	N_Shore	EIF5A2	ENSCSAT00000010812	Body	S_Shore	0:50
cg02008818	cg02008818	72602449	CTCCACTATTTTACATAATCRTCCTTTAAACACCACRAAACCRTTTTTAC			II			GAAGTTGACATCTCCACTATTTTGCATGGTCGTCCTTTGAGCACCACGAAGCCGTTTTTG[CG]CAAGGCCGAGCACTGCATAGGGTAAGTGCTGGAAGCCCCGGCATCTCCAGTAGTGAAATC	37	3	170625519	TCCACTATTTTGCATGGTCGTCCTTTGAGCACCACGAAGCCGTTTTTGCG	15	18545037	R					EIF5A2	NM_020390	Body	chr3:170625831-170626841	N_Shore	EIF5A2	ENSCSAT00000010812	Body	S_Shore	0:50
cg09824721	cg09824721	38637411	ATCAAAAAACCTAAAATTAACTATAAAACCCATAATAAATTATACCAAAC			II			CTGGGTAACAGTGAGACTGTCTCAAAGGGAAAAACACGTAGTGCTTGCTTCTTGTTCATT[CG]TTTGGTATAATTTATCATGGGTTTTACAGTTAATCCCAGGTCTCTTGATTTCCATCCAAA	37	3	170588815	CGTTTGGTATAATTTATCATGGGTTTTACAGTTAATCCCAGGTCTCTTGA	15	18570342	R					RPL22L1	NM_001099645	TSS1500	chr3:170587936-170588270	S_Shore	RPL22L1	ENSCSAT00000010807	TSS1500	N_Shore	1:21C28
cg10504480	cg10504480	11637362	TAAACAACCAAAAACAAAAACCCAAAAATCAATTCAACCACAACCACCCA	39752475	TAAACAACCAAAAACGAAAACCCGAAAATCAATTCAACCACAACCACCCG	I	C	Grn	ACCCAGGAAACCAGTGCGCTGCCGGACGAGAGTAGGCCATCGGCTTTCCGCGGGCACACG[CG]GGTGGCTGTGGTTGAACTGACTCTCGGGTTTCCGCTCCTGGCTGTTCAAGCCGATTAATT	37	3	170588157	CGGGTGGCTGTGGTTGAACTGACTCTCGGGTTTCCGCTCCTGGCTGTTCA	15	18571009	R					RPL22L1	NM_001099645	TSS200	chr3:170587936-170588270	Island	RPL22L1	ENSCSAT00000010807	TSS200	Island	2:2T38C8
cg15975282	cg15975282	32634436	CATTTATATCAAAACATACTACATCACACACTAAAAACATCAAATTATCA	54688422	CATTTATATCAAAACGTACTACGTCACGCGCTAAAAACGTCAAATTATCG	I	C	Grn	CCGCGCGGTCTGCATTTATATCAAAGCGTGCTGCGTCACGCGCTGAGAGCGTCAGATTGT[CG]CCTCCCGGAAAAGAAAGCGGGAGGAGCGCTGAGGCCGGTAACCCAGGAAACCAGTGCGCT	37	3	170588055	CATTTATATCAAAGCGTGCTGCGTCACGCGCTGAGAGCGTCAGATTGTCG	15	18571111	R					RPL22L1	NM_001099645	TSS200	chr3:170587936-170588270	Island	RPL22L1	ENSCSAT00000010807	TSS200	Island	2:41G7A0
cg20185890	cg20185890	44620356	AAAACTACAACCACACAATCTACATTTATATCAAAACATACTACATCACA	38618402	AAAACTACGACCGCGCGATCTACATTTATATCAAAACGTACTACGTCACG	I	C	Grn	GAGAGCAGAGAGGAAGCTACGGCCGCGCGGTCTGCATTTATATCAAAGCGTGCTGCGTCA[CG]CGCTGAGAGCGTCAGATTGTCGCCTCCCGGAAAAGAAAGCGGGAGGAGCGCTGAGGCCGG	37	3	170588033	GAAGCTACGGCCGCGCGGTCTGCATTTATATCAAAGCGTGCTGCGTCACG	15	18571133	R					RPL22L1;RPL22L1	NM_001099645;NM_001099645	1stExon;5'UTR	chr3:170587936-170588270	Island	RPL22L1	ENSCSAT00000010807	5'UTR	Island	3:19G7A8T13
cg06819656	cg06819656	52631334	CAAAATTCATAAATCTCCTTATCAAATACAACCACTCAAAACCAATCACA	50793390	CGAAATTCGTAAATCTCCTTATCAAATACAACCACTCGAAACCAATCACG	I	A	Red	ATCTGGAAGTAACGAAGTTCGTAGGTCTCCTTGTCAGATGCAACCACTCGAAGCCAATCA[CG]AAGATTGTTCTTCTTAAGGTATTTCTTGGTAAGGTATTTCAAATACCTTTTAAAATAAAA	37	3	170584266	CGTGATTGGCTTCGAGTGGTTGCATCTGACAAGGAGACCTACGAACTTCG	15	18574909	F					RPL22L1	NM_001099645	Body	chr3:170587936-170588270	N_Shelf	RPL22L1	ENSCSAT00000010807	Body	S_Shelf	2:29T11T8
cg17342216	cg17342216	19624471	AATCTAAATCAAAACCCCTTTTTAATAAAAACATTACTTTATATAACTTC			II			GAACCCTCTAGAGTCTGGATCAGGACCCCTTTTTGGTAAGAACATTGCTTTATGTAACTT[CG]TGTGTGTGTGTGTGTGTGTGTGTGTGTGTGTGTGTGTGTGTGTGTGTATGTCATACATTG	37	3	170557991	GTCTGGATCAGGACCCCTTTTTGGTAAGAACATTGCTTTATGTAACTTCG	15	18600204	R														2:22G21T5
cg00815198	cg00815198	54668376	TTTTCTTCTCTTCATTTAACACCTACTATATATCAAATACTTCACTAATC			II			TCTGACAATTTCCTAGGCAAGTGACATAAGGGCCTACTGTGTTCACTTGTATATCCCCAG[CG]ACCAGTGAAGCATTTGACACACAGTAGGTGCCAAATGAAGAGAAGAAAAATTGAAACAAG	37	3	170498460	TTTCTTCTCTTCATTTGGCACCTACTGTGTGTCAAATGCTTCACTGGTCG	15	18660588	F														2:12G31C5
cg12174409	cg12174409	15795433	TAATAAAACTAAATCAAATAAAACTAAAATATCAATATTTCCACCCCTTC			II			TACCCTCTGAATGATGAGGCTGGATCAGGTGAGGCTGGAGTATCAGTGTTTCCACCCCTT[CG]CTCCTGGAAGGTTGGGATTGGGGGGTGGAAGAGTGGGGATATGGTACAGGCTGATGGTAC	37	3	170373297	GATGAGGCTGGATCAGGTGAGGCTGGAGTATCAGTGTTTCCACCCCTTCG	15	18776138	R								chr3:170371811-170372083	S_Shore				N_Shore	2:16T26T6
cg03611542	cg03611542	30674390	ACAATTTATAATTATATAATCTTTAAACTACAACTAAATTTTCCACCAAC			II			CTAATCCTTCTGCAATTTATAGTTATGTAGTCTTTGAGCTGCAACTGAGTTTTCCACCAG[CG]TAATAATCACTTCCTTTATTTTTACCTATAACAAGCAGCTGGATTAGTGTAGTGCATGGG	37	3	170353613	CGCTGGTGGAAAACTCAGTTGCAGCTCAAAGACTACATAACTATAAATTG	15	18796574	F														0:50
cg04980452	cg04980452	19742495	AACAAAAAACCCTAAATAAAAATACTCTACTACTTCCCTAAAAAATAATC			II			GGGGCACCACTTAAGTGATAGAGAACTAACATAAGCAAATGTGGGGCTCAGAGACAAAAG[CG]ATTACTCTCCAGGGAAGCAGCAGAGCACTCTTATCTAGGGCCTTTTGCCAAAATAGGGTC	37	3	170307034	GCAAAAGGCCCTAGATAAGAGTGCTCTGCTGCTTCCCTGGAGAGTAATCG	15	18839355	F								chr3:170303044-170303249	S_Shelf				N_Shelf	1:31T18
cg15536845	cg15536845	45651422	AACCTAACATAAAACACTAAAAATCACAACTAAAAACTCAAAAAACCAAC			II			ACCAGACCACCTCCCACCTGGCCCCCCTGCCTTCCCCTCTGTCTGCCGCTCACAACTCCT[CG]CTGGCCTTCTGAGCCTCCAGTTGTGACCTCCAGTGTCTTATGTCAGGCTGCAGGGAGGTT	37	3	170304045	CGCTGGCCTTCTGAGCCTCCAGTTGTGACCTCCAGTGTCTTATGTCAGGC	15	18842640	R					SLC7A14	NM_020949	TSS200	chr3:170303044-170303249	S_Shore	SLC7A14	ENSCSAT00000010798	TSS200	N_Shore	2:6G20C22
cg04386206	cg04386206	67727319	ACTCCCTAAATCATTCCRAAAAAAACRACCATCCCAATTACAAAAATCCC			II			CGGTGACTCCGGCTCCCTGGGTCATTCCGGGAGAGGCGGCCATCCCAGTTGCAGGGGTCC[CG]CTGGGGCGCGGGGGGCGCGGAGGGGGACAAACGGCAGCGAAGGGGGCCGTTCACTTACCG	37	3	170303640	CGGGACCCCTGCAACTGGGATGGCCGCCTCTCCCGGAATGACCCAGGGAG	15	18843048	F					SLC7A14	NM_020949	5'UTR	chr3:170303532-170303768	Island	SLC7A14	ENSCSAT00000010798	Body	Island	0:50
cg05937737	cg05937737	39788423	AAAATCACCAAAAACAAAAAACCAAAAATATAACACAAAAACCCAAAACA	49646468	GAAATCACCGAAAACGAAAAACCAAAAATATAACGCGAAAACCCAAAACG	I	C	Grn	AGAGCAGGAAAGAGCCCGACCCACCTCCTCGGTTCTTCCAGGGAACCCCTTCTCGGAGGG[CG]CCCTGGGCCTCCGCGCCATATTCCTGGTCCCCCGCTCCCGGTGACTCCGGCTCCCTGGGT	37	3	170303540	CGCCCTGGGCCTCCGCGCCATATTCCTGGTCCCCCGCTCCCGGTGACTCC	15	18843148	R					SLC7A14	NM_020949	5'UTR	chr3:170303532-170303768	Island	SLC7A14	ENSCSAT00000010798	Body	Island	3:1A22A18G6
cg14051544	cg14051544	52653352	TTCATAATCTCAATCCAAAACAAAAAACAAAACTACCCATACAAAATACA	43807455	TTCATAATCTCGATCCGAAACGAAAAACGAAACTACCCGTACGAAATACG	I	C	Grn	AAGCGTCTCCGTTTCATGGTCTCGGTCCGAGGCGGAGAACGGAGCTGCCCGTGCGGGGTG[CG]CGCCAAGGCGGGGGACAGGACGGGCCCGGCGTCTGCCGAGACCTAGGCTGCCCGCATTCC	37	3	170303286	TTCATGGTCTCGGTCCGAGGCGGAGAACGGAGCTGCCCGTGCGGGGTGCG	15	18843402	R					SLC7A14	NM_020949	5'UTR	chr3:170303532-170303768	N_Shore	SLC7A14	ENSCSAT00000010798	Body	Island	3:29A12C2G4
cg14873240	cg14873240	18742501	AAACAACRTCTACCCTTTTACCTAAAAACAAACTCCTCAAAAAAACTCCC			II			ACTCTCCGGGGACAGACGCCCCTCGGGGCGCCACCATCCTGGTCGGGGTGCTGGGCTCGG[CG]GGAGTCCCTTTGAGGAGTTTGCTCCCAGGTAAAAGGGCAGACGTTGCTCCCGACCTCCCC	37	3	170303147	AGCAACGTCTGCCCTTTTACCTGGGAGCAAACTCCTCAAAGGGACTCCCG	15	18843538	F					SLC7A14	NM_020949	5'UTR	chr3:170303044-170303249	Island	SLC7A14	ENSCSAT00000010798	Body	Island	2:1A16G31
cg21154627	cg21154627	35619462	ACTCRACRAAAATCCCTTTAAAAAATTTACTCCCAAATAAAAAAACAAAC			II			CGGGGTGCTGGGCTCGGCGGGAGTCCCTTTGAGGAGTTTGCTCCCAGGTAAAAGGGCAGA[CG]TTGCTCCCGACCTCCCCGGAGTCTGCGGCCGGAAAAGCGTCTCCGTTTCATGGTCTCGGT	37	3	170303190	CGTCTGCCCTTTTACCTGGGAGCAAACTCCTCAAAGGGACTCCCGCCGAG	15	18843495	F					SLC7A14	NM_020949	5'UTR	chr3:170303044-170303249	Island	SLC7A14	ENSCSAT00000010798	Body	Island	2:13G33A2
cg07766263	cg07766263	22781458	CTCCCCTTACTAAAACTACCRACTCTAAACAAAAAACTTCCCTAAACACC			II			GTGCAGGAGAGCTCCCCTTGCTGGGGCTGCCGGCTCTGGGCAGGGAGCTTCCCTGGACAC[CG]CTCCCGTCACGTCCTCTTCGCCGCTCCCGGGAGAGTCACCACTCTCCGGGGACAGACGCC	37	3	170303045	TCCCCTTGCTGGGGCTGCCGGCTCTGGGCAGGGAGCTTCCCTGGACACCG	15	18843640	R					SLC7A14	NM_020949	5'UTR	chr3:170303044-170303249	Island	SLC7A14	ENSCSAT00000010798	Body	Island	3:12G19A2A14
cg09543255	cg09543255	39684311	AAAACACTCAAAAAAACTAACTCTAACRAAAAAATCCCCRCCTAAATATC			II			CTAGGGGGAGGCAGGGTGACATCCTGCGGCCCTTGGGCAATTCGGGCCAGTGACGTTCAC[CG]ACACTCAGGCGGGGATCCCTTCGCCAGAGCCAGTTCCTTTGAGTGTCTCCGCTCAAAATC	37	3	170302640	AGACACTCAAAGGAACTGGCTCTGGCGAAGGGATCCCCGCCTGAGTGTCG	15	18844043	F					SLC7A14	NM_020949	5'UTR	chr3:170303044-170303249	N_Shore	SLC7A14	ENSCSAT00000010798	Body	S_Shore	1:3G46
cg07754117	cg07754117	28709488	CTTTCTCTCCTAAATATATCAATATACCAAACRTTTTCCAAAACATATTC			II			TAAAGCATGCCAAGATGGCATGAGCCTCAGCCTTTCAGAAAGAACAGACTTGAGTGCTAG[CG]AATATGTTCTGGAAAACGTTTGGCATACTGATACATCCAGGAGAGAAAGGACAAGGAATT	37	3	170183336	TTTCTCTCCTGGATGTATCAGTATGCCAAACGTTTTCCAGAACATATTCG	15	18959688	F					SLC7A14	NM_020949	3'UTR							0:50
cg15776647	cg15776647	35784411	AAAACTTAATTAACCTAACTTAAATCACACACCCATCTTCTAAACCTAAC			II			CCTTTTCTTTCACCAGCCATGTGTTCTGAATGGGACCATGGCCTTCTTCCTTTGCCAGAA[CG]TTAGGTCCAGAAGATGGGTGTGTGACCCAAGTCAGGCCAATCAAGTTCTCTCCTGGAACT	37	3	170159062	GAACTTGATTGGCCTGACTTGGGTCACACACCCATCTTCTGGACCTAACG	15	18984357	F														3:3T0A25T19
cg17908719	cg17908719	69648461	CACACTTACTAAATCRAAATCTACATTTTAACAAAATCCCCAAATAATCC			II			TATCTCTATTTCTCTTATGTTGAATTCTATAGCTATGCTTTTCAAACTGTAGTGTTGATA[CG]GATCACTTGGGGATCTTGTTAAAATGCAGATTCCGATTCAGCAAGTGTGTGATAGGGCCT	37	3	170155556	CGGATCACTTGGGGATCTTGTTAAAATGCAGATTCCGATTCAGCAAGTGT	15	18988197	R	rs35144453													2:13T0A35
cg20449692	cg20449692	62719403	ACAAATAATAAACTTCATCACAAACTTCATAAACTAAATCAAAATCATCA	20790440	ACAAATAATAAACTTCGTCACGAACTTCGTAAACTAAATCGAAATCATCG	I	T	Red	GGCCACGTGCCTGCAGGTGGTGGGCTTCGTCACGAGCTTCGTGGGCTGGATCGGGGTCAT[CG]TGACCACCTCCACCAATGACTGGGTGGTGACCTGCGGCTACACCATCCCCACCTGCCGCA	37	3	170136920	GCAGGTGGTGGGCTTCGTCACGAGCTTCGTGGGCTGGATCGGGGTCATCG	15	19006639	R				TRUE	CLDN11	NM_005602	1stExon	chr3:170136242-170137886	Island	CLDN11	ENSCSAT00000010793	1stExon	Island	1:7G42
cg02241055	cg02241055	47799393	ACTATACCTAAACCTAAACTAAACAATACCTACCCAAATACRTCTCCCAC			II			GGCGCCCACCTCCACCTCCAGTGTCCCGCCTCGGGCCGTCGCCCTCCAGCGGCTCGCGAG[CG]TGGGAGACGTACCTGGGCAGGCACTGTCCAGCCCAGGCCCAGGCACAGCCGTGAGGGGCG	37	3	170136766	CTGTGCCTGGGCCTGGGCTGGACAGTGCCTGCCCAGGTACGTCTCCCACG	15	19006793	F					CLDN11;CLDN11	NM_005602;NM_005602	1stExon;5'UTR	chr3:170136242-170137886	Island	CLDN11	ENSCSAT00000010793	5'UTR	Island	2:13C22A13
cg21389743	cg21389743	35708466	AAATTATTTTACTTTACATCACCAAACTACACTACAAACAAAATAAAACA	74780467	AAATTATTTTACTTTACATCGCCGAACTACGCTACGAACGAAATAAAACG	I	A	Red	TGGACCTGGATGGAATTGTTTTACTTTGCATCGCCGGACTGCGCTGCGGACGGGGTGGGG[CG]GCCCAATGGCCCCCCTGGGGTTACTCTGCTCCCCTTCACGCTTCCCTCCCGGCCCCGCCC	37	3	170136499	CGCCCCACCCCGTCCGCAGCGCAGTCCGGCGATGCAAAGTAAAACAATTC	15	19007060	F					CLDN11	NM_005602	TSS200	chr3:170136242-170137886	Island	CLDN11	ENSCSAT00000010793	TSS200	Island	3:6G3G16C22
cg07137845	cg07137845	18624485	CTCTAAACCTAAATAAAATTATTTTACTTTACATCRCCRAACTACRCTAC			II			GCTCTCCGTTTCTCTGGACCTGGATGGAATTGTTTTACTTTGCATCGCCGGACTGCGCTG[CG]GACGGGGTGGGGCGGCCCAATGGCCCCCCTGGGGTTACTCTGCTCCCCTTCACGCTTCCC	37	3	170136485	TCTGGACCTGGATGGAATTGTTTTACTTTGCATCGCCGGACTGCGCTGCG	15	19007074	R					CLDN11	NM_005602	TSS200	chr3:170136242-170137886	Island	CLDN11	ENSCSAT00000010793	TSS1500	Island	2:13C34A1
cg13879776	cg13879776	40646337	ACACTTTTCAATCTATCACAATCCTAAATCRTCRAAAAACTATACCRAAC			II			TTGTCCCTACTGCACTTTTCAGTCTGTCACAATCCTGGGTCGTCGGGGGACTGTACCGAG[CG]CCCTTGGAGTGCTCGCAGCAGGGAAGAAGGAGCGAGCAGGGAGGAGCTGAGGAGGGTCGG	37	3	170136263	CACTTTTCAGTCTGTCACAATCCTGGGTCGTCGGGGGACTGTACCGAGCG	15	19007296	R					CLDN11	NM_005602	TSS1500	chr3:170136242-170137886	Island	CLDN11	ENSCSAT00000010793	TSS1500	S_Shore	2:6A32C10
cg20924286	cg20924286	47651306	TTATTATAACCACRTTTACCRCTAATAATATTCAACCACTAAAAAACATC			II			GCTATTGTTGATTATTATGGCCACGTTTGCCGCTGATGATGTTCAACCACTGAAAAGCAT[CG]TTTTCTTTCTTCTAGTAACTGTGTGTACTGAATGCCTCGCGTTTGTCCCTACTGCACTTT	37	3	170136159	CGATGCTTTTCAGTGGTTGAACATCATCAGCGGCAAACGTGGCCATAATA	15	19007400	F				TRUE	CLDN11	NM_005602	TSS1500	chr3:170136242-170137886	N_Shore	CLDN11	ENSCSAT00000010793	TSS1500	S_Shore	3:29A16G0G2
cg15627834	cg15627834	44762416	CTAAATAAACCAACAACATTTTCTACTCRACATTCCCAAAAAAACATATC			II			GTCAGAGCTCGCTGGGTGGACCAGCAGCATTTTCTGCTCGGCATTCCCAAGAAAGCATGT[CG]CCTACTGTATTTCTGCCTCTTCCATCACCTCAGGTTCTTCCTGGCCCATTGCTCATCCCT	37	3	170078469	TGGGTGGACCAGCAGCATTTTCTGCTCGGCATTCCCAAGAAAGCATGTCG	15	19056022	R					SKIL;SKIL;SKIL	NM_005414;NM_001145097;NM_001145098	Body;1stExon;Body	chr3:170074786-170076070	S_Shelf	SKIL	ENSCSAT00000010788	1stExon	N_Shelf	0:50
cg11886554	cg11886554	13638331	CTCTTCATTCTAACCCAAAACTAACACAAAAAAATACAACATTAAAAACA	72729376	CTCTTCGTTCTAACCCGAAACTAACGCGAAAAAATACAACATTAAAAACG	I	C	Grn	TGCCCTGGTGTCCTCTTCGTTCTGGCCCGGGGCTGGCGCGGGGAGGTGCAGCATTAGGGG[CG]CTGAGGTGACACCCGAGAACTTCCCAGGGAGAGGGTGCGCGGGGGGGTGGATTTCCACAG	37	3	170076028	CGCCCCTAATGCTGCACCTCCCCGCGCCAGCCCCGGGCCAGAACGAAGAG	15	19058464	F					SKIL;SKIL;SKIL	NM_001145097;NM_005414;NM_001145098	TSS1500;5'UTR;5'UTR	chr3:170074786-170076070	Island	SKIL	ENSCSAT00000010788	TSS1500	Island	1:23C26
cg15348799	cg15348799	42721301	AAAACTATATATCTCCACAATAACATAAACAAACCAAAAACTCAATAACA	56702413	AAAACTATATATCTCCGCAATAACGTAAACGAACCGAAAACTCGATAACG	I	T	Red	CGGCGTCTGCGGGAAGCTGTGTGTCTCCGCAGTGACGTGGGCGGGCCGAGGACTCGGTGA[CG]TCAGAGGGCTGTGTGTAGCGATGTGTGTGGGGTTCGGAGCCGCGCCGGCACAGCCGAAGG	37	3	170075452	CGTCACCGAGTCCTCGGCCCGCCCACGTCACTGCGGAGACACACAGCTTC	15	19059037	F	rs1723540			TRUE	SKIL;SKIL	NM_005414;NM_001145098	TSS200;TSS200	chr3:170074786-170076070	Island				Island	1:44G5
cg15766865	cg15766865	46631339	CTACAAAAAACTATATATCTCCACAATAACATAAACAAACCAAAAACTCA	26659498	CTACGAAAAACTATATATCTCCGCAATAACGTAAACGAACCGAAAACTCG	I	A	Red	CGGCGGCGGCGTCTGCGGGAAGCTGTGTGTCTCCGCAGTGACGTGGGCGGGCCGAGGACT[CG]GTGACGTCAGAGGGCTGTGTGTAGCGATGTGTGTGGGGTTCGGAGCCGCGCCGGCACAGC	37	3	170075446	CTGCGGGAAGCTGTGTGTCTCCGCAGTGACGTGGGCGGGCCGAGGACTCG	15	19059043	R		rs1723540			SKIL;SKIL	NM_005414;NM_001145098	TSS200;TSS200	chr3:170074786-170076070	Island				Island	1:38G11
cg15578615	cg15578615	23762423	CAAATAAAAATCAACCAAAAAAAAACATCTAAATAAAAACCACCCAAACA	20635447	CGAATAAAAATCAACCAAAAAAAAACGTCTAAATAAAAACCGCCCGAACG	I	A	Red	CCGGCCCGATGGCGGATGGAGGTCAGCCAGGGGAAGGCGTCTGGGTGGAGGCCGCCCGGG[CG]AGGCCGGGGCCGCCGGGGCGGGGCGGAGCGCCGGCAGCTGGCTGGGCGGCCCTCGGGCAG	37	3	170074599	CGCCCGGGCGGCCTCCACCCAGACGCCTTCCCCTGGCTGACCTCCATCCG	15	19059886	F					SKIL;SKIL	NM_005414;NM_001145098	TSS1500;TSS1500	chr3:170074786-170076070	N_Shore				S_Shore	1:6A43
cg14612335	cg14612335	48682415	AAAAACTAAAATAATCCACCRAATAACAATACACAAAATTCAAAAAACTC			II			CCGAAGCAGTAAAACTAGAAGAAATTGGACGAAAATGGGGGGGAAAAAAGGGACAAAGCT[CG]AGTCTCCTGAATTTTGTGCACTGCTACTCGGTGGACTATTTCAGTTCCTGATCTTGTGGT	37	3	170074131	GGAACTGAAATAGTCCACCGAGTAGCAGTGCACAAAATTCAGGAGACTCG	15	19060347	F					SKIL;SKIL	NM_005414;NM_001145098	TSS1500;TSS1500	chr3:170074786-170076070	N_Shore				S_Shore	1:34G15
cg07589077	cg07589077	47601481	CRACACTAATAAAAACCATAAACCTATAAAATTACAAAATTCATTACCTC			II			AATTGACTTTTCGACACTGATGAAGACCATGAGCCTGTGGAATTACAAAATTCATTACCT[CG]CAGTGCTTATTTTTTCTAAGGCCTGCATTTTCTGTGTCTGTGCAATTCTGTATTTGGAAT	37	3	170072950	GACACTGATGAAGACCATGAGCCTGTGGAATTACAAAATTCATTACCTCG	15	19061530	R								chr3:170074786-170076070	N_Shore				S_Shore	1:32T17
cg01716527	cg01716527	30693346	AACTACCAACAAAAATTAAACAAAACCACCATAAAAATATACTTATCTAC			II			TTAATGGAAGAAGATGAAACAATAGGTAGTCCCCACCCCCAATCATTTGAAATTCTCATG[CG]CAGACAAGCACACTCTCATGGTGGTCTTGCTCAACTCCTGCTGGCAGCCAAGAAGGTGAG	37	3	170072769	CGCAGACAAGCACACTCTCATGGTGGTCTTGCTCAACTCCTGCTGGCAGC	15	19061702	R								chr3:170074786-170076070	N_Shelf				S_Shore	3:3A32C7C5
cg10627473	cg10627473	72671330	AAACAAACACCACATAATATATAAAATCTAAAAAAATTAAACTCATACAC			II			CTTTAACTGGCACCTCCTTTCTCTATCTAACCCACTCCCTCCAGCCTCTGGTACTCTCTA[CG]TGTATGAGTTCAACTTTTTTAGATTCCATATATCATGTGGTGTTTGCCTTTGTATGCCTG	37	3	169959165	CGTGTATGAGTTCAACTTTTTTAGATTCCATATATCATGTGGTGTTTGCC	15	19162692	R					PRKCI	NM_002740	Body							2:6T12G30
cg12457611	cg12457611	51808382	TAACTAAACTAATCTCCTCACCTTACAATATCTCACCCTATCRAATAATC			II			TTAAGTTGCATGTGTGTAAATCAAAATTTTGTGAGCCTTTCTTTCTCAGTGTTGTTTCAA[CG]ACTACCCGATAGGGTGAGATACTGCAAGGTGAGGAGACTAGCCTAGTTACAGTTTTAAAT	37	3	169941221	CGACTACCCGATAGGGTGAGATACTGCAAGGTGAGGAGACTAGCCTAGTT	15	19179760	R					PRKCI	NM_002740	Body	chr3:169940157-169940778	S_Shore				N_Shore	2:20T23C5
cg24295479	cg24295479	73639376	TAAATAATTACACCCACCCTACCCCAAAATATAAACCTTTAAAACAAACA	45719502	TAAATAATTACGCCCGCCCTACCCCGAAATATAAACCTTTAAAACGAACG	I	A	Red	CCTTGAGCTGGCTGGATGGTTGCGCCCGCCCTACCCCGGAATGTGGGCCTTTGGAGCGAG[CG]AAGTGGGAGGGACCGACGCAGGAGGTGTCTTGGGCCCGGGCGGCTGTAGAGGCGGCGGCG	37	3	169940196	CGCTCGCTCCAAAGGCCCACATTCCGGGGTAGGGCGGGCGCAACCATCCA	15	19180768	F					PRKCI	NM_002740	TSS200	chr3:169940157-169940778	Island				Island	2:37A10T1
cg20695805	cg20695805	49772351	TAACTAAATAATTACACCCACCCTACCCCAAAATATAAACCTTTAAAACA	33772489	TAACTAAATAATTACGCCCGCCCTACCCCGAAATATAAACCTTTAAAACG	I	A	Red	GGCTCCTTGAGCTGGCTGGATGGTTGCGCCCGCCCTACCCCGGAATGTGGGCCTTTGGAG[CG]AGCGAAGTGGGAGGGACCGACGCAGGAGGTGTCTTGGGCCCGGGCGGCTGTAGAGGCGGC	37	3	169940192	CGCTCCAAAGGCCCACATTCCGGGGTAGGGCGGGCGCAACCATCCAGCCA	15	19180772	F					PRKCI	NM_002740	TSS200	chr3:169940157-169940778	Island				Island	2:33A10T5
cg12670756	cg12670756	19676499	AATATTAAAACTCCTTAAACTAACTAAATAATTACACCCACCCTACCCCA	65627381	GATATTAAAACTCCTTAAACTAACTAAATAATTACGCCCGCCCTACCCCG	I	A	Red	ATGGTTCAGCCCGGTATTGAGGCTCCTTGAGCTGGCTGGATGGTTGCGCCCGCCCTACCC[CG]GAATGTGGGCCTTTGGAGCGAGCGAAGTGGGAGGGACCGACGCAGGAGGTGTCTTGGGCC	37	3	169940172	CGGGGTAGGGCGGGCGCAACCATCCAGCCAGCTCAAGGAGCCTCAATACC	15	19180792	F					PRKCI	NM_002740	TSS200	chr3:169940157-169940778	Island				Island	3:13A10T22G2
cg10800003	cg10800003	27625452	AAAATAATTCAACCCRATATTAAAACTCCTTAAACTAACTAAATAATTAC			II			CTGCCCCCGTAAGGATGGTTCAGCCCGGTATTGAGGCTCCTTGAGCTGGCTGGATGGTTG[CG]CCCGCCCTACCCCGGAATGTGGGCCTTTGGAGCGAGCGAAGTGGGAGGGACCGACGCAGG	37	3	169940158	GGATGGTTCAGCCCGGTATTGAGGCTCCTTGAGCTGGCTGGATGGTTGCG	15	19180806	R					PRKCI	NM_002740	TSS200	chr3:169940157-169940778	Island				Island	2:10T22G16
cg06048350	cg06048350	70692493	ACCTCAAATCCCAAAATCCTATAAAAACTCCAAATCCCAAAAACCTACAC			II			ACGCGCAAGGAACCTCAAGTCCCAGAATCCTATGAGGACTCCAAATCCCAGAAACCTGCA[CG]CAAATCTATCCCGGGTGCCAAGTCGGCCGACCGCAGACGTGACCAAGTTGCGAGGCTAGG	37	3	169939876	CCTCAAGTCCCAGAATCCTATGAGGACTCCAAATCCCAGAAACCTGCACG	15	19181088	R					PRKCI	NM_002740	TSS1500	chr3:169940157-169940778	N_Shore				S_Shore	1:31G18
cg21847584	cg21847584	69717308	AATCCTCATAAAATTCTAAAACTTAAAATTCCTTACRCRTAAAATACCRC			II			TTTTCCACCCCGACAGCTCCAGGGAGCACGCTGGAGAGACAGACTTCACCAGCGGGAAGG[CG]CGGCACCCTACGCGCAAGGAACCTCAAGTCCCAGAATCCTATGAGGACTCCAAATCCCAG	37	3	169939805	CGCGGCACCCTACGCGCAAGGAACCTCAAGTCCCAGAATCCTATGAGGAC	15	19181159	R	rs9879308	rs57206174			PRKCI	NM_002740	TSS1500	chr3:169940157-169940778	N_Shore				S_Shore	2:8G35T5
cg08487579	cg08487579	15679439	AAAACAATTCCTATAATAAACAAAAACAATTAAAAACTAAAAACACCACA	53608508	AAAACAATTCCTATAATAAACGAAAACGATTAAAAACTAAAAACGCCACG	I	T	Red	TGCGCCCCCCGGCGGCGGGCGGAGAGGCGGGGTCGGCTCAGCCCCCGGAGCCAGAGGTCA[CG]TGGCGTCCTCAGCTTCCAATCGCCCCCGCCCACCATAGGAATTGCTCTTTCTGGAAAGTG	37	3	169899597	CGTGGCGTCCTCAGCTTCCAATCGCCCCCGCCCACCATAGGAATTGCTCT	15	19214774	R					PHC3	NM_024947	TSS200	chr3:169898946-169899626	Island				Island	3:12G0A30C5
cg13634292	cg13634292	23788404	AATTAAAAACTAAAAACACCACATAACCTCTAACTCCAAAAACTAAACCA	63714342	GATTAAAAACTAAAAACGCCACGTAACCTCTAACTCCGAAAACTAAACCG	I	A	Red	TCCTCCATCACTAACATGGGCTGCGCATGCGCCCCCCGGCGGCGGGCGGAGAGGCGGGGT[CG]GCTCAGCCCCCGGAGCCAGAGGTCACGTGGCGTCCTCAGCTTCCAATCGCCCCCGCCCAC	37	3	169899570	CGGCTCAGCCCCCGGAGCCAGAGGTCACGTGGCGTCCTCAGCTTCCAATC	15	19214801	R					PHC3	NM_024947	TSS200	chr3:169898946-169899626	Island				Island	3:17C12G6C12
cg24159550	cg24159550	59779417	AACCCACAAAAACTAAATAAAACAAAACAAACACTACCAAACCTCCTTCA	64624461	AACCCGCGAAAACTAAATAAAACAAAACGAACACTACCAAACCTCCTTCG	I	C	Grn	GTGTCGGATTCTCCCGCTGAGGAGGAGTGGGGTGGCGCCGGGGCGGGAAGGAGAAGAAGG[CG]AAGGAGGCCTGGCAGTGCCCGCCCTGCCCTACCCAGCCTCCGCGGGCCCCTGCGCAGGCA	37	3	169899065	GGCCCGCGGAGGCTGGGTAGGGCAGGGCGGGCACTGCCAGGCCTCCTTCG	15	19215315	F					PHC3	NM_024947	Body	chr3:169898946-169899626	Island				Island	1:15C34
cg12882628	cg12882628	27608480	ACCTTTCTTTCAAAATATTTTCAACCTCACCAAACCTACAAACAACCCCC			II			TCGAGGGAAAGACCTTTCTTTCAGGGTGTTTTCAGCCTCACCAGACCTGCAAGCAGCCCC[CG]CCGCTCTCAGGCCCACGCCGGGATGCCTCCGGCACGAGGGAAGCGGGCAGCCCCGCGTGT	37	3	169898947	CGGGGGCTGCTTGCAGGTCTGGTGAGGCTGAAAACACCCTGAAAGAAAGG	15	19215444	F					PHC3	NM_024947	Body	chr3:169898946-169899626	Island				Island	3:15A4C28A0
cg03603669	cg03603669	34603403	AACATATCRATCTAAACCACTATAAACAAAAATCTATAACTACTACATTC			II			AATACCTGTACAGCATGTCGGTCTGAACCACTGTAGACAGAGATCTGTGGCTGCTGCATT[CG]AGAGGAGGAAGTGGTGATGGTGGTGGTGGTGGTACTGCTGGTTGTTGTTGACACAGAAGA	37	3	169896616	GCATGTCGGTCTGAACCACTGTAGACAGAGATCTGTGGCTGCTGCATTCG	15	19217786	R					PHC3	NM_024947	Body	chr3:169898946-169899626	N_Shelf	PHC3	ENSCSAT00000010775	1stExon	S_Shelf	0:50
cg21216268	cg21216268	21677319	CATAACCTTCCTCCAACTCCCAATAATACCCAATCACAACATTATTCACC			II			CTGCTGTGCTGACTGTGACTGATTAGGAGACACTGTTAAAGGAGAGGGATGACTCTGAAT[CG]GTGAACAATGCTGTGACTGGGCATTACTGGGAGCTGGAGGAAGGCCATGGTTCTGGAGTG	37	3	169847102	CGGTGAACAATGCTGTGACTGGGCATTACTGGGAGCTGGAGGAAGGCCAT	15	19266580	R					PHC3	NM_024947	Body			PHC3	ENSCSAT00000010775	Body		1:4G45
cg19939732	cg19939732	48705359	AAATATAACTACTCTCTCTTCAAAAAACTACTCTTTTCAATACCAATTAC			II			AATTTAACTAAAAATATGACTGCTCTCTCTTCAGAGAACTGCTCTTTTCAGTACCAGTTA[CG]TCAAACAAACCAGCCCCTAGATGTTAACTATCTGCTATTCTTGATCATACTTGGGAAAAT	37	3	169801806	AATATGACTGCTCTCTCTTCAGAGAACTGCTCTTTTCAGTACCAGTTACG	15	19311661	R		rs73030619			GPR160	NM_014373	Body			GPR160	ENSCSAT00000018977	1stExon		1:38G11
cg23141745	cg23141745	69799382	AAAAACTATCRTAAATTAACCAAAATCTTATTTTCCAATTTCTTCCTTTC			II			TCGTGGTATTCAGGAACTATCGTAAATTGGCCAAAATCTTGTTTTCCAGTTTCTTCCTTT[CG]CTTTTTATTGCCTCAAGTTGCCTGTCTTCCCCGCTCTTATTTTTCTTCTAGCTTTATGAT	37	3	169798180	GGAACTATCGTAAATTGGCCAAAATCTTGTTTTCCAGTTTCTTCCTTTCG	15	19315296	R					GPR160	NM_014373	5'UTR							1:41A8
cg27605228	cg27605228	39707434	AAAAAACACCTATCCAAATATTAAAAAAACAAAAACTTAAAACCATCCCA	38804487	AAAAAACGCCTATCCAAATATTAAAAAAACAAAAACTTAAAACCATCCCG	I	T	Red	GGACGTGTCCCCCACACCGCGACGAGGTATGAGGAAGACGCTGTCTCCCAAAGGCCTGGA[CG]GGATGGCTCCAAGCTCTTGTTCTCCTAACATCTGGACAGGCGCTCTTTGAAGTGTATGAA	37	3	169781495	CGGGATGGCTCCAAGCTCTTGTTCTCCTAACATCTGGACAGGCGCTCTTT	15	19331220	R					GPR160	NM_014373	5'UTR							0:50
cg13480157	cg13480157	60801451	AATACRAAAAATCCTCTCCTAACRTCTTTAATCTTCTATACTTAAACTTC			II			GTCAAATGCCAGGGGAAACCATTAGCTGGAATCCACAGGAAAAGAATGCAACACGGAGCA[CG]AAGCCCAAGCACAGAAGATCAAAGACGCCAGGAGAGGACCCCTCGCACCTTTTCCAAACC	37	3	169780315	GTGCGAGGGGTCCTCTCCTGGCGTCTTTGATCTTCTGTGCTTGGGCTTCG	15	19332712	F					GPR160	NM_014373	5'UTR							2:0C2T46
cg12350863	cg12350863	52723495	CCTTTATATAAAAAAAACTAACCTAACCTCCACCTACATCAACTTAATCC			II			AGGTGCCGATTTATTTTGCTCAGAAGGCAGAGGGTGTTTGCTGAGTGTGACAAAGCTGAG[CG]GATCAAGTTGATGCAGGTGGAGGCTAGGTCAGCTTTTTTTACACAAAGGGCATTAGCAAG	37	3	169758289	CTTTGTGTAAAAAAAGCTGACCTAGCCTCCACCTGCATCAACTTGATCCG	15	19356117	F	rs79417262				GPR160	NM_014373	5'UTR	chr3:169755594-169756847	S_Shore				N_Shore	2:6A2G40
cg18741908	cg18741908	39788347	AAATTATCTCTAAAATTTAAACRACACTTCCCCTTACCRAAAACATTTAC			II			ACCGGGCCTCCGGAGGCAGGTTCGGCTGGAAGGAACCGCTCTCGCTTCGTCCTACACTTG[CG]CAAATGTCTCCGGTAAGGGGAAGTGTCGCTTAAATCCCAGAGATAACCCCCACCGAGAAG	37	3	169756818	GGTTATCTCTGGGATTTAAGCGACACTTCCCCTTACCGGAGACATTTGCG	15	19357600	F	rs2287483			TRUE	GPR160	NM_014373	5'UTR	chr3:169755594-169756847	Island				Island	1:21A28
cg21826946	cg21826946	69620502	CAAACCAAAAAATACAAACATCAAAAACAAACAACCTTTAAACACACACA	64609327	CAAACCAAAAAATACGAACGTCAAAAACGAACAACCTTTAAACGCGCACG	I	T	Red	CTTTCCGTCCCGCCGGCAGGCGGCGCCCTCCGGCCCTTGTTTCGTTGGGCCCGGACGGGA[CG]TGCGCGCTCAAAGGTTGCCCGTCTCTGACGCCCGCATTTCCTGGTCTGGAGCCGGCTGAG	37	3	169755748	CGTGCGCGCTCAAAGGTTGCCCGTCTCTGACGCCCGCATTTCCTGGTCTG	15	19358712	R					GPR160;GPR160	NM_014373;NM_014373	1stExon;5'UTR	chr3:169755594-169756847	Island				Island	3:3G16A5C23
cg25742394	cg25742394	16712501	TATTTATTAAACACCTACRACTTACCRATCATTTAAACATTTAAAATATC			II			GCCTCGGCCTCCCAAAGTGCTGGGATTACAGGCTTGAGCCACTGCGCTGGCCTAATTGTT[CG]ATATTTTAAATGTTTAAATGACCGGCAAGTCGTAGGTGCTCAACAAATATTTGTTGAATG	37	3	169754870	ATTTGTTGAGCACCTACGACTTGCCGGTCATTTAAACATTTAAAATATCG	15	19359557	F					GPR160	NM_014373	TSS1500	chr3:169755594-169756847	N_Shore				S_Shore	2:16T7T25
cg02224819	cg02224819	26731346	AATCAATAAATATTACAAACCATACATACTAATATACTTAATCACTATAC			II			CCTCTTCTTCGTCTTGATGTTAAATATTACTTTGTTGTGGAATGTTTAATCTACAACATT[CG]TATAGTGATTAAGTATACTAGTATGTATGGTTTGCAATATTTACTGACTTATGGAGTGGC	37	3	169754231	GTCAGTAAATATTGCAAACCATACATACTAGTATACTTAATCACTATACG	15	19360187	F								chr3:169755594-169756847	N_Shore				S_Shore	0:50
cg01721313	cg01721313	17617483	CCCAAATTTTATACAAAAAAACAATATACCAAACTAAAATACCCACTTTC			II			TTTCCTCCTACATCTCATTGGCCAGAACCATGTCATGTGATCACCCCTGCGATGACCTCG[CG]AAAGTGGGCATCTTAGCTTGGCACATTGCCTCCCTGTACAAAATCTGGGTTCTCTTAGAA	37	3	169751609	CCAGATTTTGTACAGGGAGGCAATGTGCCAAGCTAAGATGCCCACTTTCG	15	19362831	F								chr3:169755594-169756847	N_Shelf				S_Shelf	2:11T33C4
cg26678143	cg26678143	63722343	ATTAAATCTCCACAAAACTTTATATCACTAACCCCCAATCCAATTATATC			II			ATACATACTAGGTTAAGTCTCCACAAGACTTTGTATCACTGACCCCCAATCCAGTTATGT[CG]TCCTCAGTCTTGTGCACATGCCACACTCATTTTTTCTTCTAGTCTTTTTCCTATCATAAC	37	3	169697322	TTAAGTCTCCACAAGACTTTGTATCACTGACCCCCAATCCAGTTATGTCG	15	19418639	R					SEC62	NM_003262	Body			SEC62	ENSCSAT00000010760	Body		1:24C25
cg10936995	cg10936995	13802478	TAAAAACAAAATAATAATCCTACAACTAACTAATCTCACCCAACACCCTC			II			CAGTCTTAACATGAAAGCAGAGTGGTGATCCTACAGCTGACTGATCTCACCCAACACCCT[CG]TTTTTCAGATAAACTGAGGTCCAGTGAGGTTTTGTGACTTAATCCAGGATCGTCAATCAA	37	3	169687379	CGAGGGTGTTGGGTGAGATCAGTCAGCTGTAGGATCACCACTCTGCTTTC	15	19428045	F		rs73043928			SEC62	NM_003262	Body	chr3:169684394-169685006	S_Shelf	SEC62	ENSCSAT00000010760	Body	N_Shelf	2:14A8A26
cg02622956	cg02622956	59671398	TACRAAAATAACACACTAACATATAAAAAATTTCTAAACTCCACCAACTC			II			CTTGCCGGCTTTTTTCCGGGCGACGTGGTGTAAACAACCACAACCTCGTTGGTGCTGCAA[CG]AGCTGGTGGAGCCCAGAAACCTTTCACATGCCAGTGTGTCATCCTCGTAGTAACGTACAT	37	3	169685318	CGAGCTGGTGGAGCCCAGAAACCTTTCACATGCCAGTGTGTCATCCTCGT	15	19430118	R					LOC100128164;SEC62;LOC100128164	NR_027622;NM_003262;NR_024409	TSS1500;Body;TSS1500	chr3:169684394-169685006	S_Shore	SEC62	ENSCSAT00000010760	Body	N_Shore	2:26G11G11
cg13245615	cg13245615	11786390	ATATTATTAACTTAATAATCCACTTAAAACTTACCRACTTTTTTCCRAAC			II			CTTTCCCTTCAATATTATTAACTTAATAGTCCACTTGAAGCTTGCCGGCTTTTTTCCGGG[CG]ACGTGGTGTAAACAACCACAACCTCGTTGGTGCTGCAACGAGCTGGTGGAGCCCAGAAAC	37	3	169685278	CGCCCGGAAAAAAGCCGGCAAGCTTCAAGTGGACTATTAAGTTAATAATA	15	19430158	F					LOC100128164;SEC62;LOC100128164	NR_027622;NM_003262;NR_024409	TSS1500;Body;TSS1500	chr3:169684394-169685006	S_Shore	SEC62	ENSCSAT00000010760	Body	N_Shore	2:4T40G4
cg13071210	cg13071210	38796351	CCTTACAATCTATACACACAAAAAACCAACTACTTTAAATCAATCCACCA	65772477	CCTTACGATCTATACGCACAAAAAACCAACTACTTTAAATCAATCCGCCG	I	C	Grn	CCCATCCTCTGGCCTTAGCTGGCCTGAAATTAAGGCCACGGTAATAGGGGTAGCAGGAGG[CG]GCGGACTGACCTAAAGCAGCTGGTTCTTTGTGCGCATAGACCGTAAGGGGGAATGATCTG	37	3	169685088	CGGCGGACTGACCTAAAGCAGCTGGTTCTTTGTGCGCATAGACCGTAAGG	15	19430348	R					LOC100128164;SEC62;LOC100128164	NR_027622;NM_003262;NR_024409	TSS1500;Body;TSS1500	chr3:169684394-169685006	S_Shore	SEC62	ENSCSAT00000010760	Body	N_Shore	2:7A15G26
cg02399652	cg02399652	59674396	CTACCCAAAACTCRACTTTACTACCTAAATCCRCTTCTTATATCTCCTAC			II			CACCGCCCCCTCCTCGCTCCACGTCAGAGGGAACCGGGCGGAGCGGCCAACATGGCGGAA[CG]CAGGAGACACAAGAAGCGGATCCAGGTAGCAAAGCCGAGCTCTGGGCAGGGGGCTTCGGC	37	3	169684620	CGCAGGAGACACAAGAAGCGGATCCAGGTAGCAAAGCCGAGCTCTGGGCA	15	19430818	R					LOC100128164;LOC100128164;SEC62	NR_027622;NR_024409;NM_003262	TSS200;TSS200;1stExon	chr3:169684394-169685006	Island	SEC62	ENSCSAT00000010760	1stExon	Island	0:50
cg14477135	cg14477135	71755401	CTAACTAAACATCTAAATCACCTAAAAAACTACTAAAATACAAATTCCCC			II			GATCCCTCTGAGAAAGGCCGCACCCTAAATGCACAGACTCTGACTCTAAGGGGATGGGGT[CG]GGGAATCTGCATTTTAGTAGCTTCTCAGGTGATTCAGATGCTCAGTCAGGATTGAGAAAC	37	3	169684281	CGGGGAATCTGCATTTTAGTAGCTTCTCAGGTGATTCAGATGCTCAGTCA	15	19431157	R					LOC100128164;SEC62;LOC100128164	NR_024409;NM_003262;NR_027622	Body;TSS1500;Body	chr3:169684394-169685006	N_Shore	SEC62	ENSCSAT00000010760	5'UTR	S_Shore	2:31T6A11
cg09436420	cg09436420	64701386	AAAAACTTCTAAAATTCAATAAATCTCAATCRATCCCTCTAAAAAAAACC			II			CTGCCTCAGGTAAAGACTTCTAGGGTTCAGTAGGTCTCAGTCGATCCCTCTGAGAAAGGC[CG]CACCCTAAATGCACAGACTCTGACTCTAAGGGGATGGGGTCGGGGAATCTGCATTTTAGT	37	3	169684239	CGGCCTTTCTCAGAGGGATCGACTGAGACCTACTGAACCCTAGAAGTCTT	15	19431199	F					LOC100128164;SEC62;LOC100128164	NR_024409;NM_003262;NR_027622	Body;TSS1500;Body	chr3:169684394-169685006	N_Shore	SEC62	ENSCSAT00000010760	5'UTR	S_Shore	3:29T3C3T12
cg04561804	cg04561804	39748358	ACTATACRAAATAATACAACTCRTTTAAAACAAACTAAAATCTCCATTCC			II			TTCCCCGGGTTCTCTTACTTCTGGATTCTAACAGTGAGTTGTGAGAAGCAACGCGGAAAA[CG]GAATGGAGACTCCAGCTTGTTTTAAACGAGCTGTATTACCCCGCACAGTGCAGGAGAAAA	37	3	169683976	CGGAATGGAGACTCCAGCTTGTTTTAAACGAGCTGTATTACCCCGCACAG	15	19431462	R				TRUE	LOC100128164;SEC62;LOC100128164	NR_024409;NM_003262;NR_027622	Body;TSS1500;Body	chr3:169684394-169685006	N_Shore	SEC62	ENSCSAT00000010760	5'UTR	S_Shore	1:2A47
cg13793580	cg13793580	54645429	AACCCCRTCAAATATCCRATCTCTTCTAAAATAACACCTATTTTATTCTC			II			GTTTGAAGTTTTCCCCCAGGAGCTCTGTGTTCTCTACACCCTGGAAATCATTGACCTGGA[CG]AGAACAAAATAGGTGCCATCCCAGAAGAGATCGGACACCTGACGGGGCTGCAGAAGTTCT	37	3	169540297	GCCCCGTCAGGTGTCCGATCTCTTCTGGGATGGCACCTATTTTGTTCTCG	15	19576698	F					LRRIQ4	NM_001080460	1stExon			LRRIQ4	ENSCSAT00000010684	1stExon		2:13C23G12
cg23081534	cg23081534	59743472	TTTTTAAAAATAACAACAAAAATTTCCTTCAAATCAATCTAATAAAACCA	10804425	TTTTTAAAAATAACGACGAAAATTTCCTTCAAATCGATCTAATAAAACCG	I	A	Red	AACCCCATCTTCTCCTCCTCCCTTGTCGTTGTCAGCTTCCTCCACGCCCTGCGCGAGCTC[CG]GCTCTACCAGACCGACCTGAAGGAAATTCCCGTCGTCATCTTTAAAAACCTCCACCATCT	37	3	169540079	CGGCTCTACCAGACCGACCTGAAGGAAATTCCCGTCGTCATCTTTAAAAA	15	19576916	R					LRRIQ4	NM_001080460	1stExon			LRRIQ4	ENSCSAT00000010684	1stExon		1:6C43
cg04748593	cg04748593	56726417	AATCAATAAAACATTCACCTAAAATTCATCAAAAAAATAATCCACAACAC			II			AAAAGACATAAAATCAGTAGAACATTCACCTAAAATTCATCAGAGAAATGATCCACAGCA[CG]TCAATGATAGAACATTTTTCATTGATGCCTCTAATCAGAGCTTGACTGCCATTCCTTTGG	37	3	169539775	CGTGCTGTGGATCATTTCTCTGATGAATTTTAGGTGAATGTTCTACTGAT	15	19577220	F					LRRIQ4	NM_001080460	1stExon			LRRIQ4	ENSCSAT00000010684	1stExon		0:50
cg08095637	cg08095637	61618370	TAAAAATCCTTTATCACCCTACCCTAATTAAAAACAACCTAAAAAAAAAC			II			CGCCTACTCTGTGGAGGTCCTTTGTCACCCTGCCCTGGTTAAAGGCAGCCTGAGGGAGGG[CG]TCCTGGCTCCTTTGCAGGGAGGAGTTCCCGAGGTTTGAGGGGCTCCGCTGCTGAGCTAGG	37	3	169530527	CGCCCTCCCTCAGGCTGCCTTTAACCAGGGCAGGGTGACAAAGGACCTCC	15	19586559	F					LRRC34	NM_153353	TSS1500	chr3:169529875-169530435	S_Shore				N_Shore	3:24G8A6G9
cg16306190	cg16306190	35651463	ACCCAAAATACTAACCTAAATAAAAACCCAAACCAAAAACCTAACCAACA	13744487	GCCCGAAATACTAACCTAAATAAAAACCCAAACCGAAAACCTAACCGACG	I	C	Grn	CGCCAGGGCCGCGCCCGGAGTACTGGCCTGAGTGGAGGCCCAAGCCGGGGACCTGGCCGG[CG]CACGGGCGGCCTCCCGGGAGCTCCCCATGCTCCTCTCACCCACTGGCCGCGGCGGCTGCG	37	3	169530268	CGCCGGCCAGGTCCCCGGCTTGGGCCTCCACTCAGGCCAGTACTCCGGGC	15	19586818	F					LRRC34	NM_153353	1stExon	chr3:169529875-169530435	Island				Island	2:26C11C11
cg08193579	cg08193579	21615399	TTCCRTATCCACAAACAAACTTTAAAACCAACATATAAAACRAAAATAAC			II			TCCGAACACAGTTCCGTATCCACAAACAGACTTTAAAACCAGCATATAAAACGGAAATGG[CG]GGTAGGGGGTGGCCGTTCAGGGTAGGTGCTTAACTTGCTAATCATGGGCGCAGAAATATT	37	3	169529701	TCCGTATCCACAAACAGACTTTAAAACCAGCATATAAAACGGAAATGGCG	15	19587341	R		rs35759166			LRRC34	NM_153353	Body	chr3:169529875-169530435	N_Shore				S_Shore	2:22T10A16
cg15981995	cg15981995	18600499	TTCCCAAACCATTATCAATCACCACCAATAACTAACAATAATTCATACCA	42688375	TTCCCGAACCGTTATCGATCACCACCGATAACTAACAATAATTCATACCG	I	C	Grn	CCGCCTTGATCATTCCCGAGCCGTTGTCGATCACCACCGGTAGCTGGCAGTGGTTCATGC[CG]CCGCTGCTGCCGCCGCCTCCTGTCTCTGAGCCGCTCTAGCTACGGGCTCGGCCGGGGCCG	37	3	169487311	TTCCCGAGCCGTTGTCGATCACCACCGGTAGCTGGCAGTGGTTCATGCCG	15	19622415	R					ARPM1;ARPM1	NM_032487;NM_032487	1stExon;5'UTR	chr3:169487145-169487522	Island	MYNN;ACTRT3	ENSCSAT00000010646;ENSCSAT00000010639	Body;5'UTR	Island	2:21T27G0
cg16203711	cg16203711	43696424	AAAACACAATTTCTTCACTCTATCTCCACCATCTTAAAAAAACATCACCA	55655303	AAAACACAATTTCTTCACTCTATCTCCGCCATCTTAAAAAAACGTCACCG	I	A	Red	CGGGAAGACAGAGCCGGACGTGACGCCACCGTGGAAGGAAGGGAGGGGCGGAGCGTGGCT[CG]GTGACGTCCTCCCAAGATGGCGGAGACAGAGTGAAGAAACTGTGTTCCCCCCTTGGGTTG	37	3	169491183	CGGTGACGTCCTCCCAAGATGGCGGAGACAGAGTGAAGAAACTGTGTTCC	15	19625848	R					MYNN;MYNN	NM_018657;NM_018657	1stExon;5'UTR	chr3:169490834-169491206	Island	MYNN;ACTRT3	ENSCSAT00000010646;ENSCSAT00000010639	1stExon;Body	Island	0:50
cg26190723	cg26190723	52623477	AAAAAATCCCCTATAACAAAAATCCRAATACACATACAACAATTTCCACC			II			AAGTCTCAGCTAAAAAATCCCCTATGGCAGAGATCCGAGTACACATGCAGCAGTTTCCAC[CG]GTGGGGCCCCGAGGAAGGGGAGGATGATGGGAGAAGACAAGCAACTACAAGCCCCCGCAC	37	3	169490778	AAAAATCCCCTATGGCAGAGATCCGAGTACACATGCAGCAGTTTCCACCG	15	19626255	R					MYNN	NM_018657	TSS200	chr3:169490834-169491206	N_Shore	MYNN;ACTRT3	ENSCSAT00000010646;ENSCSAT00000010639	TSS1500;Body	S_Shore	1:39G10
cg21477417	cg21477417	15625510	RAAAAAAAAATACCAAATCTCAACTAAAAAATCCCCTATAACAAAAATCC			II			GGTACGTAAGCGGGAAAGGGGTGCCAAGTCTCAGCTAAAAAATCCCCTATGGCAGAGATC[CG]AGTACACATGCAGCAGTTTCCACCGGTGGGGCCCCGAGGAAGGGGAGGATGATGGGAGAA	37	3	169490753	CGGATCTCTGCCATAGGGGATTTTTTAGCTGAGACTTGGCACCCCTTTCC	15	19626280	F					MYNN	NM_018657	TSS200	chr3:169490834-169491206	N_Shore	MYNN;ACTRT3	ENSCSAT00000010646;ENSCSAT00000010639	TSS1500;Body	S_Shore	3:14G21C4T8
cg18676803	cg18676803	54620405	CTACCATAAAAAATTTTTTAACTAAAACTTAACACCCCTTTCCCRCTTAC			II			AGCTGAGCTACAGTTGGCTGGGGCACAAAAAAACCAGGGGGTGCCAAGAGTTTTCAGGTA[CG]TAAGCGGGAAAGGGGTGCCAAGTCTCAGCTAAAAAATCCCCTATGGCAGAGATCCGAGTA	37	3	169490697	TGCCATAGGGGATTTTTTAGCTGAGACTTGGCACCCCTTTCCCGCTTACG	15	19626336	F				TRUE	MYNN	NM_018657	TSS200	chr3:169490834-169491206	N_Shore	MYNN;ACTRT3	ENSCSAT00000010646;ENSCSAT00000010639	TSS1500;Body	S_Shore	3:6G21C4T16
cg13349122	cg13349122	59658369	AACRCAAAAAAACCTTTTCCRATATAAAACCCACCTTCCTCTAATATTAC			II			CTTCTGGTCCAGACGCAGGAAAACCTTTTCCGGTATAAAGCCCACCTTCCTCTAATGTTG[CG]CATGCCCACTGTGCCCAGCTGCTCCGCTTTCGTGCATCCCAGACTTCTGTCACCAGGTAA	37	3	169490563	ACGCAGGAAAACCTTTTCCGGTATAAAGCCCACCTTCCTCTAATGTTGCG	15	19626468	R					MYNN	NM_018657	TSS1500	chr3:169490834-169491206	N_Shore	MYNN;ACTRT3	ENSCSAT00000010646;ENSCSAT00000010639	TSS1500;Body	S_Shore	0:50
cg24333189	cg24333189	71728402	TATATCTTAAACCCTAAAATCTTCCTATAAATTCCATTTTTAAAATAATC			II			CTAACTTGAGGTATCAGAGGGCCTTTTTTCTATCCTCTGCAGACCAGACGCGGTTCACCT[CG]ACTACCTTAAAAATGGAATTCACAGGAAGATTTTAGGGCCTAAGACACAGAACACTAATT	37	3	169483132	GTGTCTTAGGCCCTAAAATCTTCCTGTGAATTCCATTTTTAAGGTAGTCG	15	19631060	F					TERC	NR_001566	TSS1500	chr3:169482338-169483052	S_Shore	Telomerase-vert	ENSCSAT00000026729	TSS1500	N_Shore	2:5C1G42
cg12615982	cg12615982	49656304	ACCCTAAAATCTTCCTATAAATTCCATTTTTAAAATAATCRAAATAAACC			II			AAAGGTGAAACTAACTTGAGGTATCAGAGGGCCTTTTTTCTATCCTCTGCAGACCAGACG[CG]GTTCACCTCGACTACCTTAAAAATGGAATTCACAGGAAGATTTTAGGGCCTAAGACACAG	37	3	169483122	CCCTAAAATCTTCCTGTGAATTCCATTTTTAAGGTAGTCGAGGTGAACCG	15	19631070	F					TERC	NR_001566	TSS1500	chr3:169482338-169483052	S_Shore	Telomerase-vert	ENSCSAT00000026729	TSS1500	N_Shore	0:50
cg20839041	cg20839041	68739366	ACTAACATTTTTTATTTACTCTAAAATAAACAATAAAAAACAACAAACCA	36655417	ACTAACATTTTTTATTTACTCTAAAATAAACGATAAAAAACGACAAACCG	I	A	Red	AACGGGCCAGCAGCTGACATTTTTTGTTTGCTCTAGAATGAACGGTGGAAGGCGGCAGGC[CG]AGGCTTTTCCGCCCGCTGAAAGTCAGCGAGAAAAACAGCGCGCGGGGAGCAAAAGCACGG	37	3	169482714	CGGCCTGCCGCCTTCCACCGTTCATTCTAGAGCAAACAAAAAATGTCAGC	15	19631470	F					TERC	NR_001566	Body	chr3:169482338-169483052	Island	Telomerase-vert	ENSCSAT00000026729	1stExon	Island	2:6A21G21
cg23949667	cg23949667	60730475	AAAACAAAATAACCTCTAAACACATACAACTAAACAACACCACTATCTCC			II			ACCCCAAGCAGAGAGCAGAGTGACCTCTGGACACATGCAGCTGGGCAGCACCACTGTCTC[CG]GAATTCCTCATATCTCCCTGGGGAACTTGAAACAGTGGACGCAAACATGAATACAGACTG	37	3	169417653	CGGAGACAGTGGTGCTGCCCAGCTGCATGTGTCCAGAGGTCACTCTGCTC	15	19701385	F														3:17T29T1G0
cg16985333	cg16985333	63629391	ATACAAATATACCCTACTTTATAAAAAACCACATCACAATATAATTATTC			II			GACAGAGTGTGATACAGGTGTGCCCTGCTTTATGAAAAGCCACATCACAATGTGATTATT[CG]CTTCATGCTATTTTATTAAATAATGAGTTCCCCTGGGACATTTAAAATATGATTTGACTT	37	3	169389990	TACAGGTGTGCCCTGCTTTATGAAAAGCCACATCACAATGTGATTATTCG	15	19723578	R								chr3:169386268-169387187	S_Shelf				N_Shelf	0:50
cg16622863	cg16622863	22656453	TCACTCAAAAACAATCTAATTTCTTTCCAAAACTCAAATTCCATACCCCA	24656423	TCGCTCAAAAACAATCTAATTTCTTTCCGAAACTCAAATTCCGTACCCCG	I	T	Red	TTATGAGGCGAGCAAACTCCTGGAGCTGCTACCGGTTTAGAATCAGGAGGAGCAACTTCA[CG]GGGCACGGAACTTGAGCTCCGGAAAGAAACCAGACTGTTCCTGAGCGATGCCCTGGGAAG	37	3	169387280	CGGGGCACGGAACTTGAGCTCCGGAAAGAAACCAGACTGTTCCTGAGCGA	15	19726561	R	rs58846030							chr3:169386268-169387187	S_Shore				N_Shore	2:10G26A12
cg02068090	cg02068090	33789488	TAAACCCTTCRAAAAATAATTCTTCAACCCCATAAACTAATAATCAACCC			II			TAAAATCTGGGCCCCCGCCCCGCTCGGGAATTATAATCAGCAGTTCTTTGGAGAGAACGT[CG]GGCTGATTACTAGCCCATGGGGTTGAAGAACCATTTCCCGAAGGGTTTATGAAACGCAGG	37	3	169386822	CGGGCTGATTACTAGCCCATGGGGTTGAAGAACCATTTCCCGAAGGGTTT	15	19727019	R								chr3:169386268-169387187	Island				Island	2:16A4C28
cg07231955	cg07231955	70666419	TAAAAAAAATAACTAAACAAAAATCACCCAACCACCAAACACCAACTACA	43743418	TAAAAAAAATAACTAAACAAAAATCGCCCGACCGCCGAACACCAACTACG	I	C	Grn	GCTGCCGGGGCGGCATGGCACAGCGAGGCGCGCTCGGGACCAGCCGGCTCAGCGAGTACG[CG]CAGCTGGTGTTCGGCGGCCGGGCGATTTCTGCCCAGTTACCTTCTCTACCTCGTAAAACT	37	3	169386507	TAGAGAAGGTAACTGGGCAGAAATCGCCCGGCCGCCGAACACCAGCTGCG	15	19727335	F								chr3:169386268-169387187	Island				Island	2:10G5C33
cg17218628	cg17218628	72771308	CAATCAAATAATCAACAAAAATATTTATCATCRCTATATAAAACTACTTC			II			AGGGAGGTAATCAATCAAGTGATCAACAGGGATATTTATCATCGCTATATAGGACTACTT[CG]CCCTGCACAGGCGGGGTGGGGGTGGGGCTGGGGGAGCGAGAGGAGGGTGGAGACACGCGC	37	3	169385983	AATCAAGTGATCAACAGGGATATTTATCATCGCTATATAGGACTACTTCG	15	19727858	R								chr3:169386268-169387187	N_Shore				S_Shore	0:50
cg10703884	cg10703884	40770435	AAAAAACACAAAAAAACRTTAAAATACATACTACTATCCCCCAAAAAAAC			II			GAGCTGCCCTAGCTACCCGCCCCCACCCCACCTCTCGCCTTTCCCTCTCCTCCTGAAATT[CG]TTTTCTTGGGGGACAGTAGCATGCATTCCAACGTTTCCTTGTGTTTTCTCCCACGGAAGC	37	3	169384648	CGTTTTCTTGGGGGACAGTAGCATGCATTCCAACGTTTCCTTGTGTTTTC	15	19729203	R								chr3:169386268-169387187	N_Shore				S_Shore	3:11A16C1C19
cg14580747	cg14580747	59662429	CTCTTTTCTCTTAAACCAACRACAACTCAAACATCCCRTCAAAAAATATC			II			CTGTCCCAGTCCCAGCCGTGAGACCAGAGCAGGTGACTGTTCAGCAGCCCCTAGAGTTCC[CG]ACACCCTCTGACGGGATGTCTGAGCTGTCGCTGGCCCAAGAGAAAAGAGGCCTCCAACAA	37	3	169384519	TCTTTTCTCTTGGGCCAGCGACAGCTCAGACATCCCGTCAGAGGGTGTCG	15	19729332	F								chr3:169386268-169387187	N_Shore				S_Shore	2:19A16A13
cg04120686	cg04120686	49646442	AATAAAAATAACAAAATCCAAACACTTAAAAATAAAAACCAACCAAAACA	22605330	AATAAAAATAACAAAATCCAAACACTTAAAAATAAAAACCGACCGAAACG	I	A	Red	CAAACACCCAGCAGCAACCGGTCGCGCTCGCGGCTGATAGCGCCGCGACCTCTGCGCGTC[CG]CCCCGGCCGGTTCCCATTCTCAAGTGCCTGGACCCTGTCACTTCCACCTGTCCCAGTCCC	37	3	169384410	CGCCCCGGCCGGTTCCCATTCTCAAGTGCCTGGACCCTGTCACTTCCACC	15	19729446	R								chr3:169386268-169387187	N_Shore				S_Shore	1:13A36
cg20203114	cg20203114	25625319	CATTTCAATATTCTTTCCCTACCAAATAATAATAATCACCCTTAATTCCC			II			CATCCTTGGGACATTTCAGTATTCTTTCCCTACCAAGTAGTAATGATCACCCTTGATTCC[CG]GGTCCGGGCCGGCGCTGGCATTTGACATCCAAAGACCTCCTGCTTTCTCAGAGGTCGGCT	37	3	169382106	ATTTCAGTATTCTTTCCCTACCAAGTAGTAATGATCACCCTTGATTCCCG	15	19731761	R					MECOM	NM_004991	TSS1500	chr3:169379437-169381056	S_Shore				N_Shore	2:25G12T11
cg10600701	cg10600701	55605328	CTTACAACCCTAAAAACRAAAACTACAATAACTTCAATAACAATAACAAC			II			CTCGGCTAATAATCCAGGAGAAAGTGAGAATCATCCTGAACTTGAGAAATCTACTGCTGC[CG]CTGCTACTGCTACTGAAGCTATTGCAGCTTCCGCTTTCAGGGTTGTAAGCAGAATAAATA	37	3	169381939	TTACAACCCTGAAAGCGGAAGCTGCAATAGCTTCAGTAGCAGTAGCAGCG	15	19731928	F					MECOM	NM_004991	TSS1500	chr3:169379437-169381056	S_Shore				N_Shore	1:22C27
cg21545313	cg21545313	16707415	AAAAATCTACTACTACCRCTACTACTACTACTAAAACTATTACAACTTCC			II			TCCTGAACTTGAGAAATCTACTGCTGCCGCTGCTACTGCTACTGAAGCTATTGCAGCTTC[CG]CTTTCAGGGTTGTAAGCAGAATAAATAACTGGTTTTTTCCTCGATTTTAGCTGTAATACC	37	3	169381972	CGGAAGCTGCAATAGCTTCAGTAGCAGTAGCAGCGGCAGCAGTAGATTTC	15	19731895	F					MECOM	NM_004991	TSS1500	chr3:169379437-169381056	S_Shore				N_Shore	2:7C40C1
cg05656590	cg05656590	27743463	TTATCACTTTAATTTAAAAATCTTATCAAATAACAATCACCAAAAAAACA	49681430	TTATCACTTTAATTTAAAAATCTTATCAAATAACAATCGCCGAAAAAACG	I	A	Red	GTTTGGAGCGATTTATCACTTTGATTTGGAGATCTTGTCAGATGGCAATCGCCGAGGAGG[CG]GAGAAAGGGAGCCGCGGGGAGGGCGGCGGGGGGCGGGGAGCGAACGCAGGGAGCCAGAGG	37	3	169381574	CGCCTCCTCGGCGATTGCCATCTGACAAGATCTCCAAATCAAAGTGATAA	15	19732291	F					MECOM	NM_004991	TSS200	chr3:169379437-169381056	S_Shore				N_Shore	0:50
cg13243219	cg13243219	15725354	CTCCTCRACRATTACCATCTAACAAAATCTCCAAATCAAAATAATAAATC			II			TTCGCACATGCGCGCTAGACGCCCCTCCAACATCTCAGCGCCGCCAAAAAAAGTTTGGAG[CG]ATTTATCACTTTGATTTGGAGATCTTGTCAGATGGCAATCGCCGAGGAGGCGGAGAAAGG	37	3	169381522	TCCTCGGCGATTGCCATCTGACAAGATCTCCAAATCAAAGTGATAAATCG	15	19732343	F				TRUE	MECOM;MECOM	NM_004991;NM_004991	5'UTR;1stExon	chr3:169379437-169381056	S_Shore				N_Shore	0:50
cg11590700	cg11590700	64681483	AATTAAAACTTTTTTTTCTTAAATCCTTTCCTTCTTTTACTCTCCCTCTC			II			CGCTGGTGTGTGGTTGGGGCTTTTTTTTCTTGGATCCTTTCCTTCTTTTGCTCTCCCTCT[CG]CTCCCTCCCTCTCTCTCCTGTCTCTCTCTCTCTCTCTCTCTCTCTCTCTCTCTCTCTCTC	37	3	169381241	GTTGGGGCTTTTTTTTCTTGGATCCTTTCCTTCTTTTGCTCTCCCTCTCG	15	19732622	R				TRUE	MECOM;MECOM	NM_004991;NM_004991	5'UTR;1stExon	chr3:169379437-169381056	S_Shore				N_Shore	0:50
cg10953508	cg10953508	24655370	TTCTATTAACTTTTCCCCCTCCTCTACCATCTTACATATCTATCTCTAAC			II			CTCCGCCTGCCCTCCACCCGGGGCCCCGGCGCAAGAGGCAGCCCGCGCTCCCTCCCGGAG[CG]CTAGAGACAGATATGCAAGATGGCAGAGGAGGGGGAAAAGCCAATAGAAAAGGGATATTG	37	3	169381055	TCTATTGGCTTTTCCCCCTCCTCTGCCATCTTGCATATCTGTCTCTAGCG	15	19732808	F					MECOM	NM_004991	Body	chr3:169379437-169381056	Island				Island	0:50
cg22878627	cg22878627	48669411	ATAACCCTTTTCAACCATACCTAAATTATAAAATAAAAACTTAAAACTTC			II			ATTCGAAGGGTTTTGTGTTCTGCTTTCACTTCAGAAGTTATCGGGCAGTGAGTTGCGGCG[CG]AAGCCTTAAGCTTTCACTTCACAACTTAGGCATGGTTGAAAAGGGCTACCCACCCCCACC	37	3	169379010	TAGCCCTTTTCAACCATGCCTAAGTTGTGAAGTGAAAGCTTAAGGCTTCG	15	19734853	F					MECOM	NM_004991	Body	chr3:169379437-169381056	N_Shore				S_Shore	1:31A18
cg06201393	cg06201393	63718312	AACAAAATAAATAAATCTCCCACCAATTAAATAACAAATATCATCAAATC			II			GAGACCCTGGGGACAAAATAAATGGGTCTCCCACCAGTTGAATGACAAGTATCATCAGAT[CG]GAAACGAGGCTCAGTTTCTGGATGCTGAGTGGACTGTGCGTGCGGGAATATTTTAAGACG	37	3	169378835	ACAAAATAAATGGGTCTCCCACCAGTTGAATGACAAGTATCATCAGATCG	15	19735028	R					MECOM	NM_004991	Body	chr3:169379437-169381056	N_Shore				S_Shore	1:25A24
cg01277372	cg01277372	21612428	CAACTAATAAAAAACCCATTTATTTTATCCCCAAAATCTCTAAAAATACC			II			GGAATCTGAGGCTCAGTAAAAGTTTGTAAGAGTTGAGATCTAGCTATCAGAAAGCGGCAG[CG]GCATCCTTAGAGACCCTGGGGACAAAATAAATGGGTCTCCCACCAGTTGAATGACAAGTA	37	3	169378764	CGGCATCCTTAGAGACCCTGGGGACAAAATAAATGGGTCTCCCACCAGTT	15	19735099	R	rs78536931				MECOM	NM_004991	Body	chr3:169379437-169381056	N_Shore				S_Shore	3:2A34C4A7
cg00988247	cg00988247	53702459	ATAAAAAACCCATTTATTTTATCCCCAAAATCTCTAAAAATACCRCTACC			II			CAAGCGGGAATCTGAGGCTCAGTAAAAGTTTGTAAGAGTTGAGATCTAGCTATCAGAAAG[CG]GCAGCGGCATCCTTAGAGACCCTGGGGACAAAATAAATGGGTCTCCCACCAGTTGAATGA	37	3	169378758	CGGCAGCGGCATCCTTAGAGACCCTGGGGACAAAATAAATGGGTCTCCCA	15	19735105	R	rs78536931				MECOM	NM_004991	Body	chr3:169379437-169381056	N_Shore				S_Shore	2:31C4A13
cg20096204	cg20096204	12644492	CTTTTACTAAACCTCAAATTCCCRCTTACACTACTCCAACTATTACTACC			II			ATTACCCAGATTGTAACTGAAGAATTGCAACGCAGCGCTTCTGTCTGGGAAAGGCAGCTG[CG]GCAGCAACAGCTGGAGTAGTGCAAGCGGGAATCTGAGGCTCAGTAAAAGTTTGTAAGAGT	37	3	169378675	CGGCAGCAACAGCTGGAGTAGTGCAAGCGGGAATCTGAGGCTCAGTAAAA	15	19735188	R					MECOM	NM_004991	Body	chr3:169379437-169381056	N_Shore				S_Shore	1:31G18
cg03679456	cg03679456	22716385	RAAAAAACTTCCCAACCRTTTTCTTAAACAACTAAAACAACACCTAAACC			II			CAGACCCAACCTGCACTTCCTTTCCATCCATCAGGACCATAGCAACTGGCATTTCTGGCA[CG]GCCCAGGTGCTGTCCTAGCTGCCCAAGAAAACGGCTGGGAAGTCTCCCCGCGCTGCCAGA	37	3	169377946	CGGCCCAGGTGCTGTCCTAGCTGCCCAAGAAAACGGCTGGGAAGTCTCCC	15	19735916	R					MECOM	NM_004991	Body	chr3:169379437-169381056	N_Shore				S_Shore	3:16A6C12T13
cg00024967	cg00024967	46800433	ACTAAAAAAATTACTAAATACAACTCRTTCTCTACTATAACTAAATTCCC			II			GGGGGCCGGTAGCTAAGGGAGTTACTGGATGCAACTCGTTCTCTGCTGTGACTGAATTCC[CG]CGCGTTGTCACTTTGGGGAAGTAAGGTAAGGGTGGCTTCGGTATTTCAGGCTTTAGACAT	37	3	169377818	CTAAGGGAGTTACTGGATGCAACTCGTTCTCTGCTGTGACTGAATTCCCG	15	19736044	R					MECOM	NM_004991	Body	chr3:169379437-169381056	N_Shore				S_Shore	0:50
cg11123595	cg11123595	52618478	AAAAAAAACCRATAACCAAAAAATAACAAATCAAAATTCTCCATCTCACC			II			CTTGGGAACAGGGAAAAAGCCGGTGACCAGGAGATGACAAGTCAAGGTTCTCCATCTCAC[CG]CCCGCTTCCAGCGGAGGCAACGCGCAGGGGGGTGCCGGGAGAGAGGGGGCCGAGCCGGGC	37	3	169376618	GAAAAAGCCGGTGACCAGGAGATGACAAGTCAAGGTTCTCCATCTCACCG	15	19737305	R					MECOM	NM_004991	Body	chr3:169379437-169381056	N_Shelf				S_Shelf	1:15A34
cg07378762	cg07378762	17716317	ACRCTTCATCTCAAAACCRTCTAATACTAAAAAAATAACCCAAAATAAAC			II			GGGCCCCCTGAGTGAGAAACTGCCTCCCACCTCACTGGGGCTTCCCCAGTCCCACCCCCA[CG]TCCATCTTGGGCCACTTCCTCAGCACCAGACGGTTTTGAGATGAAGCGTGGGAGGGCTCA	37	3	169376470	CGCTTCATCTCAAAACCGTCTGGTGCTGAGGAAGTGGCCCAAGATGGACG	15	19737453	F					MECOM	NM_004991	Body	chr3:169379437-169381056	N_Shelf				S_Shelf	2:28G11C9
cg25702780	cg25702780	51751398	CACACRCATATATAAATATAAATTTACACTATCAATATAAACCCAACTCC			II			GTGTGGGTGTGCACACGCATGTGTGGGTGTGAGTTTACACTGTCAATGTAAACCCAGCTC[CG]AGGGAAGCAGCGCGCCAGGCACGCAGCCCCTCTGAGACTAGAGAGGGAAAGAAGAGTTCT	37	3	169376298	CGGAGCTGGGTTTACATTGACAGTGTAAACTCACACCCACACATGCGTGT	15	19737625	F					MECOM	NM_004991	Body	chr3:169379437-169381056	N_Shelf				S_Shelf	2:37T9C2
cg24664275	cg24664275	73797374	TCAAATAACCAATAAAAAAACAAACTAAAACTAATCCTTAACAAAACTCC			II			CCTCCTGAGAACAGCAGAATGCCAGTTTCCCCTGTCAACCCACCTCTCCCAGCCCTTCTG[CG]GAGCCCTGCCAAGGACTAGTCCCAGCCTGCTCCTCCATTGGCCATCTGAACAACTCCCAG	37	3	169347770	CGGAGCCCTGCCAAGGACTAGTCCCAGCCTGCTCCTCCATTGGCCATCTG	15	19765363	R					MECOM	NM_004991	Body							1:0T49
cg18571412	cg18571412	41769386	AAACAATAACRACTTCTTATTTAAAATAAAACTACACCTACTAAAATATC			II			ATGATTCCTGAAAACAATAGCGGCTTCTTGTTTAAAATGGAACTGCACCTGCTAGAATAT[CG]TGTCAACAAACAATTGCTTTGTTTTTCATAATAGCCATCCGAGCCGAAGCAATGGGACTT	37	3	169337810	AACAATAGCGGCTTCTTGTTTAAAATGGAACTGCACCTGCTAGAATATCG	15	19775314	R					MECOM	NM_004991	Body							0:50
cg01020978	cg01020978	54630371	TTTCTTTTTAACCTTAATTTTTTAACRATATTCTACTTTACCCCTACTTC			II			CATAATCTTTCCGAAGCGCTGATAGAAATGGTAATTGGATGGGTCAGGGAATAATACAAC[CG]AAGCAGGGGCAAAGCAGAATATCGCTAAAAAATCAAGGTCAAAAAGAAAAGAACAGACCC	37	3	169292783	TTCTTTTTGACCTTGATTTTTTAGCGATATTCTGCTTTGCCCCTGCTTCG	15	19823314	F					MECOM	NM_004991	Body							0:50
cg00486998	cg00486998	26753304	AAATTATACAAAACTACTCTAATCAACTTAAAATACTAATTCATTACRCC			II			CACTCCCCTGGAGACTGACCCCTTAGAGTGCCCACCTGTAGCCAAACACAGATAGCATCC[CG]GCGCAATGAATTAGCACTCTAAGCTGATTAGAGCAGCTCTGCACAACTCTATTTTATTGA	37	3	169072705	CGGCGCAATGAATTAGCACTCTAAGCTGATTAGAGCAGCTCTGCACAACT	15	20049863	R					MECOM	NM_004991	Body							0:50
cg12962542	cg12962542	11727491	ACACCRAATCCCTTTCTTCTAATCATTAACTAAAACTTTAACACRTTACC			II			GGGTAGAGGGAAGATTTAATTATTATTTGACAAAGGAACAAACTGACCTTCTGAGAATTT[CG]GCAACGTGCCAAAGTCCCAGCTAATGACTAGAAGAAAGGGACTCGGTGCAGATCCTCGGA	37	3	169042374	CGGCAACGTGCCAAAGTCCCAGCTAATGACTAGAAGAAAGGGACTCGGTG	15	20080457	R					MECOM	NM_004991	Body							3:17T5T19A6
cg01787382	cg01787382	55659489	AACCCAAACACTTTATTTATAAAAATACCAACATACTCTAATTATTTAAC			II			AAATGGAGATTGTTTTTATACTCTATGTGCTGTTTGTACACTGACAGCAGCATGGTTATT[CG]CCAAATAATCAGAGTATGTTGGCATTTTTATAAATAAAGTGCTTGGGTTTGACAGTAATC	37	3	169041586	CGCCAAATAATCAGAGTATGTTGGCATTTTTATAAATAAAGTGCTTGGGT	15	20081246	R					MECOM	NM_004991	Body							0:50
cg08511485	cg08511485	27715412	AAAATAAATATAAAACAATATCCCTAATAAAAACCATTATTTTCTCATCC			II			GCCCAAAACAAAGGGTGGGTATGGAGCAGTGTCCCTGATGGGAACCATTGTTTTCTCATC[CG]AAAGTCTTTCTCCCACAGCCCAAGAACAATTGAGACAAATACATTCAAAGGTCAACAGAA	37	3	168945731	CGGATGAGAAAACAATGGTTCCCATCAGGGACACTGCTCCATACCCACCC	15	20177718	F					MECOM	NM_004991	Body							1:41A8
cg12513747	cg12513747	38756424	TATTAAATTCCTAATTATTTAACATAAATTCTCTCTCTCTCTTTCACTCC			II			AGACCGCTATGTATTAAATTCCTGATTGTTTGACATAAATTCTCTCTCTCTCTTTCACTC[CG]ACAGGAATCTTCTCATTTATTTACGAATAGGTTAAGACCTTCGCCTTGTTTCTAACTATG	37	3	168907574	CGGAGTGAAAGAGAGAGAGAGAATTTATGTCAAACAATCAGGAATTTAAT	15	20215337	F					MECOM	NM_004991	Body							0:50
cg03804083	cg03804083	29609314	AATCCAACCAATCCTCAAACTTTATCRATTACATTTCCAAAATATTTCTC			II			CTCAGATCCCAAATCCAGCCAATCCTCAAGCTTTGTCGATTGCATTTCCAAAATATTTCT[CG]TATCAAATGCTTCTCACTATTGCTTGTCTTCTCCCATTTTATAGCACCCAGCTCCTTGCA	37	3	168891416	CGAGAAATATTTTGGAAATGCAATCGACAAAGCTTGAGGATTGGCTGGAT	15	20230902	F					MECOM	NM_004991	Body							2:24T5G19
cg01384290	cg01384290	13660460	AACAAAATCAAAACACCTAACAACTCAAACATAAACCTTTACAATAACTC			II			ATCTTTATGTGGACAAGGTCAGGGCACCTAACAGCTCAGACATGGGCCTTTGCAGTGGCT[CG]AGGATTCAGGCATGTTTACTCTCCTATTCGGCTCTCCGAGGAGTAGTCCAGCACGCTTCT	37	3	168870287	CGAGCCACTGCAAAGGCCCATGTCTGAGCTGTTAGGTGCCCTGACCTTGT	15	20251333	F					MECOM	NM_004991	Body	chr3:168867211-168867413	S_Shelf				N_Shelf	0:50
cg24848349	cg24848349	45695337	CACTACAATCCAAACATATAAACATCAACCTAAAAAAAAACTATTCCTAC			II			AGAGGAAGGCACACTGCAGTCCAGGCATGTAGACATCAGCCTGAGAGAAGGCTATTCCTA[CG]TCTGAGCTTCTCTTCCCCAAATACAACCAAGAGTGAACGCTTACCCTCCGAGACCTTGGA	37	3	168867474	ACTGCAGTCCAGGCATGTAGACATCAGCCTGAGAGAAGGCTATTCCTACG	15	20254149	R					MECOM	NM_004991	Body	chr3:168867211-168867413	S_Shore				N_Shore	3:16C15G2G14
cg20201475	cg20201475	74752422	TACAACAAAACACCAATAAATAACATTACACTCCAAAATAAAACACAACA	29670431	TACGACAAAACGCCGATAAATAACATTACGCTCCGAAATAAAACGCAACG	I	C	Grn	GATACTTGCAGGTACGGCAGGACGCCGGTAGATGGCATTGCGCTCCGAAATAAAGCGCAG[CG]CCGGCGGCTCCAGCCACCCAGGTGAACCCGCCTCTGCCCGCCAGGCGCCGGCAACACAGC	37	3	168867307	TACGGCAGGACGCCGGTAGATGGCATTGCGCTCCGAAATAAAGCGCAGCG	15	20254321	R					MECOM	NM_004991	Body	chr3:168867211-168867413	Island				Island	0:50
cg16498736	cg16498736	59602322	AAAAAACRAAACRACTTTCAAAATCTAAATACTTACAAATACRACAAAAC			II			CTTCGGGTGGGGGGAGGCGGAGCGACTTTCAAGGTCTGGATACTTGCAGGTACGGCAGGA[CG]CCGGTAGATGGCATTGCGCTCCGAAATAAAGCGCAGCGCCGGCGGCTCCAGCCACCCAGG	37	3	168867269	GGAGGCGGAGCGACTTTCAAGGTCTGGATACTTGCAGGTACGGCAGGACG	15	20254359	R					MECOM	NM_004991	Body	chr3:168867211-168867413	Island				Island	0:50
cg14983529	cg14983529	49695473	AATATTCCCRTAAAATTAAACRCTTAAAAACCTTTAAAAACTCCTAATTC			II			AAACCCGGTCAGATATTCCCGTAGAGTTGGGCGCTTGAGAACCTTTAAGAGCTCCTGGTT[CG]TGGCCATTGATTTCCTGCCCTCCCTCAACTTGCCCATTGTCGGAGCTTTCTTTTTTTTTT	37	3	168866814	ATATTCCCGTAGAGTTGGGCGCTTGAGAACCTTTAAGAGCTCCTGGTTCG	15	20254841	R					MECOM;MECOM	NM_004991;NM_001164000	Body;TSS1500	chr3:168867211-168867413	N_Shore				S_Shore	3:6C21A12T8
cg02556393	cg02556393	32671442	TTTAAATTATTTACAAAAAATTTTTCCTATCCTACCTACCACTACTATAC			II			GCCTGTTATCTGTGACATTGAACTGTTATTTCAGATAATGGCCATTGTTTGAGAGAAAAT[CG]CACAGCAGTGGTAGGTAGGACAGGAAAAATCCTTTGTAAATAACCTAAAACCCGGTCAGA	37	3	168866705	CGCACAGCAGTGGTAGGTAGGACAGGAAAAATCCTTTGTAAATAACCTAA	15	20254950	R	rs61416664				MECOM;MECOM	NM_004991;NM_001164000	Body;TSS1500	chr3:168867211-168867413	N_Shore	MECOM	ENSCSAT00000010633	TSS1500	S_Shore	0:50
cg03347416	cg03347416	55627431	CCCCTTAAACATATAAATTTCTCCRAATAAACAACCAATAAAAAAATCTC			II			GATGCACCATCCCCCTTAAACATGTAGATTTCTCCGGGTAAACAACCAATGGGGAGATCT[CG]CCAGGCAGGATTTCTTTCCCCAGGGAAATAGCCTCCGTTTCGATGTCTTGAAAGCACAAG	37	3	168865438	CCCTTAAACATGTAGATTTCTCCGGGTAAACAACCAATGGGGAGATCTCG	15	20256239	R					MECOM;MECOM;MECOM;MECOM;MECOM;MECOM;MECOM	NM_001164000;NM_001105077;NM_004991;NM_001164000;NM_001163999;NM_005241;NM_001105078	1stExon;TSS1500;Body;5'UTR;TSS1500;TSS1500;TSS1500	chr3:168867211-168867413	N_Shore	MECOM	ENSCSAT00000010633	TSS200	S_Shore	0:50
cg16455008	cg16455008	17799323	CATAAACTATCTCTTTAAAAAAAATCTACTCRACCATCCAAAAAAAACCC			II			GGTTTCTATTTCATGAACTGTCTCTTTAAAGAGGATCTGCTCGGCCATCCAGAAAGAACC[CG]GGGCGAGGGAGAAAGGGAGCTATCTCCCGCCGCCCAGAGTGATCTGATCGGAAGCCAGAC	37	3	168865213	ATGAACTGTCTCTTTAAAGAGGATCTGCTCGGCCATCCAGAAAGAACCCG	15	20256464	R					MECOM;MECOM;MECOM;MECOM;MECOM;MECOM;MECOM	NM_001164000;NM_001105077;NM_004991;NM_001164000;NM_001163999;NM_005241;NM_001105078	1stExon;TSS1500;Body;5'UTR;TSS1500;TSS1500;TSS1500	chr3:168867211-168867413	N_Shore	MECOM	ENSCSAT00000010633	5'UTR	N_Shore	0:50
cg06626126	cg06626126	62735506	CTAAACTTAAAATTACAAAAAAAAACAATCCCATAAAAATCCAAAACCCA	23675302	CTAAACTTAAAATTACGAAAAAAAACGATCCCGTAAAAATCCAAAACCCG	I	C	Grn	GGGGGCCTGGGGAGGCGAGGGGAGCTCTATCCCCCTTTCAGATCCTCCGCAGCGCCTTCG[CG]GGTCCTGGACCCTCACGGGATCGTCCCCTTTCGCAACTCCAAGCTCAGCCGCCGGGTTTC	37	3	168865097	CGGGTCCTGGACCCTCACGGGATCGTCCCCTTTCGCAACTCCAAGCTCAG	15	20256580	R					MECOM;MECOM;MECOM;MECOM;MECOM;MECOM;MECOM	NM_001164000;NM_001105077;NM_004991;NM_001164000;NM_001163999;NM_005241;NM_001105078	1stExon;TSS1500;Body;5'UTR;TSS1500;TSS1500;TSS1500	chr3:168864030-168864449	S_Shore	MECOM	ENSCSAT00000010633	5'UTR	N_Shore	0:50
cg26792116	cg26792116	68678412	AAAATTACAAAAAAAAACAATCCCATAAAAATCCAAAACCCACAAAAACA	27772441	AAAATTACGAAAAAAAACGATCCCGTAAAAATCCAAAACCCGCGAAAACG	I	C	Grn	AAAAGGTGGGGGGCCTGGGGAGGCGAGGGGAGCTCTATCCCCCTTTCAGATCCTCCGCAG[CG]CCTTCGCGGGTCCTGGACCCTCACGGGATCGTCCCCTTTCGCAACTCCAAGCTCAGCCGC	37	3	168865089	CGCCTTCGCGGGTCCTGGACCCTCACGGGATCGTCCCCTTTCGCAACTCC	15	20256588	R					MECOM;MECOM;MECOM;MECOM;MECOM;MECOM;MECOM	NM_001164000;NM_001105077;NM_004991;NM_001164000;NM_001163999;NM_005241;NM_001105078	1stExon;TSS1500;Body;5'UTR;TSS1500;TSS1500;TSS1500	chr3:168864030-168864449	S_Shore	MECOM	ENSCSAT00000010633	5'UTR	N_Shore	0:50
cg13147822	cg13147822	70732429	TACTACTTATCTACATTACTAAACCAAACAATTTCCTTATTCCTCCTACA	40762409	TACTACTTATCTACGTTACTAAACCGAACGATTTCCTTATTCCTCCTACG	I	A	Red	AGAGAAACCCACCGAAGGCCGGACGACCCACCCCGGAGACGTGTCCAGACCGCACCGTTT[CG]CAGGAGGAACAAGGAAATCGCCCGGCTTAGCAACGTAGATAAGCAGCAGGGCTCCGCGAG	37	3	168864313	CGCAGGAGGAACAAGGAAATCGCCCGGCTTAGCAACGTAGATAAGCAGCA	15	20257364	R					MECOM;MECOM;MECOM;MECOM;MECOM;MECOM;MECOM	NM_001105077;NM_004991;NM_001105078;NM_001164000;NM_001163999;NM_005241;NM_001105078	TSS1500;Body;1stExon;5'UTR;TSS1500;TSS1500;5'UTR	chr3:168864030-168864449	Island	MECOM	ENSCSAT00000010633	Body	Island	1:29A20
cg07751698	cg07751698	13651330	AAAACRCACAAAATACRATTACCAAAATCTAAATTCCTAACACTAACCAC			II			TTGGACAGCAAAGCTGTTACTTGGCAAGGTGGAACTCGGCCGAGAGCGGCTCCAAAGTCG[CG]TGGCCAGTGCCAGGAATTCAGATTTTGGCAACCGCACCTTGTGCGTCCCCGAAACCGACG	37	3	168864125	GGACGCACAAGGTGCGGTTGCCAAAATCTGAATTCCTGGCACTGGCCACG	15	20257552	F					MECOM;MECOM;MECOM;MECOM;MECOM;MECOM	NM_001163999;NM_005241;NM_004991;NM_001164000;NM_001105077;NM_001105078	TSS200;TSS200;Body;5'UTR;TSS200;5'UTR	chr3:168864030-168864449	Island	MECOM	ENSCSAT00000010633	Body	Island	1:40G9
cg26058714	cg26058714	64607401	CAATTACCAAAATCTAAATTCCTAACACTAACCACACAACTTTAAAACCA	65611505	CGATTACCAAAATCTAAATTCCTAACACTAACCACGCGACTTTAAAACCG	I	C	Grn	AGCAGCACACGATGTTGGACAGCAAAGCTGTTACTTGGCAAGGTGGAACTCGGCCGAGAG[CG]GCTCCAAAGTCGCGTGGCCAGTGCCAGGAATTCAGATTTTGGCAACCGCACCTTGTGCGT	37	3	168864111	CGGCTCCAAAGTCGCGTGGCCAGTGCCAGGAATTCAGATTTTGGCAACCG	15	20257566	R		rs66532020			MECOM;MECOM;MECOM;MECOM;MECOM;MECOM	NM_001163999;NM_005241;NM_004991;NM_001164000;NM_001105077;NM_001105078	TSS200;TSS200;Body;5'UTR;TSS200;5'UTR	chr3:168864030-168864449	Island	MECOM	ENSCSAT00000010633	Body	Island	1:26G23
cg14228238	cg14228238	69676347	AAAACTATTACTTAACAAAATAAAACTCRACCRAAAACRACTCCAAAATC			II			TGTTGGACAGCAAAGCTGTTACTTGGCAAGGTGGAACTCGGCCGAGAGCGGCTCCAAAGT[CG]CGTGGCCAGTGCCAGGAATTCAGATTTTGGCAACCGCACCTTGTGCGTCCCCGAAACCGA	37	3	168864123	AAGCTGTTACTTGGCAAGGTGGAACTCGGCCGAGAGCGGCTCCAAAGTCG	15	20257554	R		rs66532020		TRUE	MECOM;MECOM;MECOM;MECOM;MECOM;MECOM	NM_001163999;NM_005241;NM_004991;NM_001164000;NM_001105077;NM_001105078	TSS200;TSS200;Body;5'UTR;TSS200;5'UTR	chr3:168864030-168864449	Island	MECOM	ENSCSAT00000010633	Body	Island	0:50
cg06238409	cg06238409	65749434	ACAACACACRATATTAAACAACAAAACTATTACTTAACAAAATAAAACTC			II			TTTCTCGCGAAGCAGCACACGATGTTGGACAGCAAAGCTGTTACTTGGCAAGGTGGAACT[CG]GCCGAGAGCGGCTCCAAAGTCGCGTGGCCAGTGCCAGGAATTCAGATTTTGGCAACCGCA	37	3	168864101	CAGCACACGATGTTGGACAGCAAAGCTGTTACTTGGCAAGGTGGAACTCG	15	20257576	R					MECOM;MECOM;MECOM;MECOM;MECOM;MECOM	NM_001163999;NM_005241;NM_004991;NM_001164000;NM_001105077;NM_001105078	TSS200;TSS200;Body;5'UTR;TSS200;5'UTR	chr3:168864030-168864449	Island	MECOM	ENSCSAT00000010633	Body	Island	0:50
cg19848683	cg19848683	42723379	TTCCACCTTACCAAATAACAACTTTACTATCCAACATCRTATACTACTTC			II			AAAAGGAAAAAAAAAAAAATCCCCACAATCTAGCCAAAGGGTCCGAATGTGACTTTCTCG[CG]AAGCAGCACACGATGTTGGACAGCAAAGCTGTTACTTGGCAAGGTGGAACTCGGCCGAGA	37	3	168864048	TCCACCTTGCCAAGTAACAGCTTTGCTGTCCAACATCGTGTGCTGCTTCG	15	20257629	F				TRUE	MECOM;MECOM;MECOM;MECOM;MECOM;MECOM;MECOM;MECOM;MECOM	NM_001163999;NM_004991;NM_001105077;NM_001105077;NM_001163999;NM_001164000;NM_005241;NM_005241;NM_001105078	5'UTR;Body;5'UTR;1stExon;1stExon;5'UTR;5'UTR;1stExon;5'UTR	chr3:168864030-168864449	Island	MECOM	ENSCSAT00000010633	Body	Island	0:50
cg01083380	cg01083380	20630330	CTCCCAAATATCTTAATCATATCAAAAATCTCAAATAAAATAAAATAACA	31647467	CTCCCAAATATCTTAATCGTATCGAAAATCTCGAATAAAATAAAATAACG	I	A	Red	AACTGCATTTGTCTCCCAAATGTCTTAATCGTGTCGGAAATCTCGAATAAAATAAAGTAA[CG]ACACATCTTCAGTCATTTCATATAACACACTCCTGTGTTTTTAAAAGCTGTCAACCTCCA	37	3	168863860	CTCCCAAATGTCTTAATCGTGTCGGAAATCTCGAATAAAATAAAGTAACG	15	20257836	R					MECOM;MECOM;MECOM;MECOM;MECOM;MECOM	NM_001163999;NM_004991;NM_001105077;NM_001164000;NM_001105078;NM_005241	5'UTR;Body;5'UTR;5'UTR;5'UTR;5'UTR	chr3:168864030-168864449	N_Shore	MECOM	ENSCSAT00000010633	Body	S_Shore	2:16G0A32
cg25956089	cg25956089	32617505	ATCTTACTAACATACTCAAACTCCTACAACAAAACATCTCATAAAAACAC			II			TTTGAGTGTCCATCTTGCTGACATACTCAGACTCCTGCAACAAAACATCTCATAGAAACA[CG]TTTCCTTTTATATGGAAAATAGCTTACTCATGACTATTATTCTCGGCTTTCATCTTCAGC	37	3	168822459	CGTGTTTCTATGAGATGTTTTGTTGCAGGAGTCTGAGTATGTCAGCAAGA	15	20299518	F					MECOM;MECOM;MECOM;MECOM;MECOM;MECOM	NM_001163999;NM_004991;NM_001105077;NM_001164000;NM_001105078;NM_005241	Body;Body;Body;Body;Body;Body			MECOM	ENSCSAT00000010633	Body		3:11A18A16G2
cg03580800	cg03580800	38668304	AACCTTAATAACRTCATACRTAACTTATAAACTAAATAACACTAAATTCC			II			CCACTCTGGTCAACCTTGATAACGTCATACGTGGCTTATGGACTGGATAGCACTGGATTC[CG]CCGCAGCCCTGGCCATACTGTGCCACACGTTGGAAGAACTGTGGGATGTAGAATGGAGGG	37	3	168802733	ACCTTGATAACGTCATACGTGGCTTATGGACTGGATAGCACTGGATTCCG	15	20319391	R					MECOM;MECOM;MECOM;MECOM;MECOM;MECOM	NM_001163999;NM_004991;NM_001105077;NM_001164000;NM_001105078;NM_005241	Body;Body;Body;Body;Body;Body			MECOM	ENSCSAT00000010633	Body		1:42T7
cg25122369	cg25122369	25667387	TAACATCTAAAACACACCCCTTTCCAAATTTCAAAAACCAAAATAACCCA	19669433	TAACGTCTAAAACACACCCCTTTCCGAATTTCAAAAACCAAAATAACCCG	I	A	Red	AACAAACAAAAAGGAATGTTAAGAAAAGCCAAACACCATTTGGCACTCTCATACACAGGT[CG]GGTCACCTTGGTCCTTGAAATTCGGAAAGGGGTGTGCCTCAGACGTCATAAAGTAGTGGC	37	3	168801790	CGGGTCACCTTGGTCCTTGAAATTCGGAAAGGGGTGTGCCTCAGACGTCA	15	20320335	R					MECOM;MECOM;MECOM;MECOM;MECOM;MECOM	NM_004991;NM_001105077;NM_001163999;NM_001164000;NM_001105078;NM_005241	3'UTR;3'UTR;3'UTR;3'UTR;3'UTR;3'UTR			MECOM	ENSCSAT00000010633	3'UTR		1:24T25
cg00306893	cg00306893	15647365	CAAACAAAAAAATTACATCCTCATACAATTACAAACAAAAATCCCAAATC			II			AAAGAGATAAACAAACAAAAAAATTACATCCTCATACAGTTGCAAACAGGAGTCCCAGGT[CG]CTCTAGCGGTAGTTCTATGCTTATTTCCTGCTATTGCTGTTGCTATTGCTATTGTTGAAG	37	3	168726716	AAACAAAAAAATTACATCCTCATACAGTTGCAAACAGGAGTCCCAGGTCG	15	20392587	R														2:25A9A14
cg10590338	cg10590338	51625414	AACTTATAACACTACTCTAAACCTACCAATTTATAAAACAATTAACCCTC			II			GACACTGTTCTGACTTGTAGCACTGCTCTAGGCCTGCCAATTTATGAAACAATTGGCCCT[CG]TCTTGGCAAGGTTGTAGACCTACATTCCCCAACACAGGTACATTGAAGAACTGGCTACGA	37	3	168707389	CGAGGGCCAATTGTTTCATAAATTGGCAGGCCTAGAGCAGTGCTACAAGT	15	20410918	F														2:20C18C10
cg16558822	cg16558822	71654477	ATAAATAAAATACCACTAATTAAAAACRTTCRACCCTAAATAATATTTCC			II			TCAAGCATATAATGAATGGAGTACCACTGATTGGAAACGTTCGGCCCTAGATGATATTTC[CG]CAAGTTGTTTTCCTTCTACAACTTGGTAATGGATTTTTCTAACTTTAACAGAATGGTTGA	37	3	168695811	TGAATGGAGTACCACTGATTGGAAACGTTCGGCCCTAGATGATATTTCCG	15	20423287	R														0:50
cg01441497	cg01441497	10683337	TTTCATAATTTCTAATCCRAAATAAAACCATACCCATCCTAAAACRATAC			II			CCACTTAGCTGCTAGTCCCCTTATTAGAGAACTGAAGAGTTAGTAGGAAGGTGACTCAAA[CG]CATCGTCTCAGGATGGGCATGGTTTCATTCCGGATTAGAAATCATGAAAGCTAGGAGATA	37	3	167968476	CGCATCGTCTCAGGATGGGCATGGTTTCATTCCGGATTAGAAATCATGAA	15	21165482	R	rs75405774				C3orf50	NR_021485	Body	chr3:167967246-167968130	S_Shore				N_Shore	2:21C0A27
cg13304297	cg13304297	73798430	AATAATTTATTCCACAAATTTAACCAAAAACAAATCCTAACTCRTCTACC			II			GAGTCGGACGGAGTGGTTTATTCCACAGGTTTGACCAGAGGCAAATCCTGGCTCGTCTGC[CG]AAGTGAGGAGCTGGGGAGATGAGTATATGAAGGATTGAGTGCTCGGCCACTTAGCTGCTA	37	3	167968368	CGGCAGACGAGCCAGGATTTGCCTCTGGTCAAACCTGTGGAATAAACCAC	15	21165590	F					C3orf50	NR_021485	Body	chr3:167967246-167968130	S_Shore				N_Shore	2:7T5G36
cg19470159	cg19470159	25785431	CACCAAATCCRAAATAAAACRAAACATACTATTATCTACTCTCTCCAAAC			II			CGCCAGGAAGCGCCCTACAGCTCCGGCTGGGCATGTAAGTGGCGCCCGCGCGCTCCGGAA[CG]CTTGGAGAGAGCAGACAACAGTATGCCCCGCCCCACCTCGGACCTGGTGCGGACACCGCG	37	3	167967842	CGCTTGGAGAGAGCAGACAACAGTATGCCCCGCCCCACCTCGGACCTGGT	15	21166127	R					C3orf50	NR_021485	Body	chr3:167967246-167968130	Island				Island	3:0G9G14C24
cg13501181	cg13501181	48740394	TTTCCATAACACCAAAACTACAAAAACTACTAAACCACTAAACTCACTCA	33802386	TTTCCATAACACCGAAACTACGAAAACTACTAAACCACTAAACTCACTCG	I	A	Red	GCGGCGAGCGCGTTTCCATGGCACCGGGGCTGCGGGGGCTGCTGGGCCACTGGGCTCACT[CG]GTTTCAGTTGCTCCCGGCGGAGCAGGGGCATGCAGCTCAGCGGCCACCGAGCCTCTGGGG	37	3	167967446	TTTCCATGGCACCGGGGCTGCGGGGGCTGCTGGGCCACTGGGCTCACTCG	15	21166519	R					C3orf50	NR_021485	Body	chr3:167967246-167968130	Island				Island	3:13C2A2C30
cg16146432	cg16146432	26698340	AAAATAAAAACAAAATTAAACTAAATACTAAACRAAACCCCTTATTTTAC			II			GCGGGTAGGAAGAGGTGGGAGCAGAGTTAGGCTGAGTACTGAGCGAAGCCCCTTATTTTG[CG]TCCCAGCTGCCCTTCCAGCCCCCAGCGCCCAGCCCCCGCCGCGGCTGGGTGAAGAGGAGG	37	3	167967220	CGCAAAATAAGGGGCTTCGCTCAGTACTCAGCCTAACTCTGCTCCCACCT	15	21166745	F		rs28395217			C3orf50	NR_021485	TSS200	chr3:167967246-167968130	N_Shore				Island	1:25C24
cg03431655	cg03431655	45687356	CAATTAATTAAATCAAATCTACCAAATCRACAATTACAAAACATATCRCC			II			TAGCCAAATAAAACGAAGAGAGATGACCCCGTTTTGAGTGAGGAGGATTTCTGGATGAGC[CG]GCGATATGTCCTGCAACTGTCGATTTGGCAGATTTGACTCAATCAACTGACAATTGGTTC	37	3	167966885	CGGCGATATGTCCTGCAACTGTCGATTTGGCAGATTTGACTCAATCAACT	15	21167060	R					C3orf50	NR_021485	TSS1500	chr3:167967246-167968130	N_Shore				S_Shore	2:6C35C7
cg07648581	cg07648581	72737395	AACTATCATCTCACCCCCTTTAAACACCAAAATTATAAAAAAAAACCAAC			II			TCCTTATATTTGGGGGAAAGGAGCTGGTTTGAAGGAAAGGAGGGATTAAGTTTGTAAAAG[CG]TTGGCTCCTCCTTATAACTCTGGTGCCTAAAGGGGGTGAGATGATAGCCAAATAAAACGA	37	3	167966779	GCTATCATCTCACCCCCTTTAGGCACCAGAGTTATAAGGAGGAGCCAACG	15	21167166	F	rs77979241				C3orf50	NR_021485	TSS1500	chr3:167967246-167968130	N_Shore				S_Shore	2:12T4A32
cg25831204	cg25831204	42617449	CCCRATACCAACTATTATCTAAAAAACCACAAACCTCTAAAATCTATTTC			II			CTTCGGAGCCTGGGCTGTCCTTTGTTGGAGGGCACGATGCACCATAGATTTTTATTTTCA[CG]AAACAGACTCCAGAGGTTTGTGGCCTTCCAGACAACAGCTGGCACCGGGCAGAGGCACAG	37	3	167966505	CCGGTGCCAGCTGTTGTCTGGAAGGCCACAAACCTCTGGAGTCTGTTTCG	15	21167399	F					C3orf50	NR_021485	TSS1500	chr3:167967246-167968130	N_Shore				S_Shore	1:13C36
cg12437239	cg12437239	49752416	AAAAAAATATACTCAACAAAATACACACAATTACTACCATCCATTCTTTC			II			TGTGTGTTCCAGTTCTCGTTCGGAACGCACGTGGAGAGCGGAGTAAAATGTGTGTATGAA[CG]AAAGAATGGATGGCAGTAACTGTGTGCACTCTGCTGAGTACACTTTCTTTCCCTGTCCAA	37	3	167814123	AGAAAGTGTACTCAGCAGAGTGCACACAGTTACTGCCATCCATTCTTTCG	15	21338310	F				TRUE	GOLIM4	NM_014498	TSS1500	chr3:167812829-167814102	S_Shore	GOLIM4	ENSCSAT00000010610	TSS1500	N_Shore	1:5C44
cg20228115	cg20228115	19715389	CTACTCAAACAAACCCAATAAACAAAAAAACCAAATAAAACTTCCTCCCA	40626470	CTACTCGAACGAACCCAATAAACAAAAAAACCGAATAAAACTTCCTCCCG	I	A	Red	GCCACCTCCTGCCCAACTTACGTGTCACCCACGGCCCGGCTATTCTGGCCAACGGGATTC[CG]GGAGGAAGTCCCACTCGGCCTCCTTGCTCATTGGGCCCGTCCGAGCAGACGCTCCCTCCC	37	3	167813730	CGGGAGGAAGTCCCACTCGGCCTCCTTGCTCATTGGGCCCGTCCGAGCAG	15	21338728	R					GOLIM4	NM_014498	TSS1500	chr3:167812829-167814102	Island	GOLIM4	ENSCSAT00000010610	TSS200	Island	2:1A27C20
cg12291552	cg12291552	11728447	ACTATCTCAACTAATTTTAAAAACAACACAACAATATCACTAACAAATCA	56638313	ACTATCTCGACTAATTTTAAAAACGACACAACGATATCACTAACGAATCG	I	A	Red	GGGTGGGGGCCAGCTGTCTCGGCTGGTTTTGGGGACGGCACAGCGGTGTCACTGACGGGT[CG]GCTGGTGCCTCTGCCGCCCCGCCACCTCCTGCCCAACTTACGTGTCACCCACGGCCCGGC	37	3	167813648	GCTGTCTCGGCTGGTTTTGGGGACGGCACAGCGGTGTCACTGACGGGTCG	15	21338810	R				TRUE	GOLIM4	NM_014498	TSS1500	chr3:167812829-167814102	Island	GOLIM4	ENSCSAT00000010610	5'UTR	Island	2:21C23G4
cg15254860	cg15254860	34787459	CTAATCCCTTTATTAAACRCRCACCCCCTCCCTTAAATAACAACAAAATC			II			GGCAGTTCTTGGAGTCCCGCCCTGGCCACTCCCCGCCCTATCGCGGCGGCTCCCACTGCA[CG]ACTTTGTTGCCACCTAAGGGAGGGGGTGCGCGCCCAACAAAGGGACCAGGACTCCGGGCC	37	3	167813494	TGGTCCCTTTGTTGGGCGCGCACCCCCTCCCTTAGGTGGCAACAAAGTCG	15	21338964	F					GOLIM4	NM_014498	TSS200	chr3:167812829-167814102	Island	GOLIM4	ENSCSAT00000010610	5'UTR	Island	0:50
cg01635475	cg01635475	39613456	TCCCTTAAATAACAACAAAATCATACAATAAAAACCACCACAATAAAACA	13778368	TCCCTTAAATAACAACAAAATCGTACAATAAAAACCGCCGCGATAAAACG	I	A	Red	TCCCACTTTTTGGCCCCGCTGCCCCCGGGCAGTTCTTGGAGTCCCGCCCTGGCCACTCCC[CG]CCCTATCGCGGCGGCTCCCACTGCACGACTTTGTTGCCACCTAAGGGAGGGGGTGCGCGC	37	3	167813467	TCCCTTAGGTGGCAACAAAGTCGTGCAGTGGGAGCCGCCGCGATAGGGCG	15	21338991	F					GOLIM4	NM_014498	TSS200	chr3:167812829-167814102	Island	GOLIM4	ENSCSAT00000010610	5'UTR	Island	3:31A11G0G5
cg03208482	cg03208482	29609302	CTTTTATATCTAACATCTCCTCCTCATACTACATCTAACCACCTACTACA	65731391	CTTTTATATCTAACATCTCCTCCTCATACTACGTCTAACCACCTACTACG	I	A	Red	CCGCGGCCGCCCCCGCCGTCTCCTCCCCTTGGTCCGAGCGAGCGTCTCAGCAGCGGCCGC[CG]CAGTAGGTGGCCAGACGCAGCATGAGGAGGAGATGCCAGACACAAAAGCCGGCCCGGAGG	37	3	167813154	CTTTTGTGTCTGGCATCTCCTCCTCATGCTGCGTCTGGCCACCTACTGCG	15	21339304	F					GOLIM4;GOLIM4	NM_014498;NM_014498	5'UTR;1stExon	chr3:167812829-167814102	Island	GOLIM4	ENSCSAT00000010610	5'UTR	Island	1:44C5
cg24506574	cg24506574	47680413	AAAATAACAACCACAATACCAATAACTCACCAAAACCACTTTTCCTACCC			II			CCTGAAGGTCAGAGGTGGCAACCACAGTGCCAATAGCTCACCAAAGCCACTTTTCCTGCC[CG]GGTGGAGGCGCGGGGCAAAGTTGGCCACCGGCTGCGCGCGTCCCGTTAGCCGTACCTTGT	37	3	167812830	CGGGCAGGAAAAGTGGCTTTGGTGAGCTATTGGCACTGTGGTTGCCACCT	15	21339628	F					GOLIM4	NM_014498	Body	chr3:167812829-167814102	Island	GOLIM4	ENSCSAT00000010610	Body	Island	3:22G5T0C20
cg13451953	cg13451953	64763482	AACTTAAATCCCTATAAAAACCAAAAACRCAATCTAAACTATAATTTCCC			II			GGGAGAGGCGGAGCTTGGGTCCCTGTAGAAGCCAGAGGCGCAGTCTGGACTGTAGTTTCC[CG]GGAGAGACGAAAGCAGGAACGAGAGCGGAGCGGAGCACAGTCCGCCGAGCACAAGCTCCA	37	3	167453518	GCTTGGGTCCCTGTAGAAGCCAGAGGCGCAGTCTGGACTGTAGTTTCCCG	15	21696524	R					SERPINI1;PDCD10;SERPINI1;SERPINI1;SERPINI1;PDCD10;PDCD10	NM_005025;NM_145860;NM_005025;NM_001122752;NM_001122752;NM_145859;NM_007217	5'UTR;TSS1500;1stExon;1stExon;5'UTR;TSS1500;TSS1500	chr3:167452376-167452830	S_Shore				N_Shore	0:50
cg08368938	cg08368938	72687350	AAAACTACAATCCAAACTACRCCTCTAACTTCTACAAAAACCCAAACTCC			II			GCAGAAACAGCAGGGGGAGGAGCAACAGCTGCCAAATTCGCCAACTAGAGGAGGGAGAGG[CG]GAGCTTGGGTCCCTGTAGAAGCCAGAGGCGCAGTCTGGACTGTAGTTTCCCGGGAGAGAC	37	3	167453466	AAACTACAGTCCAGACTGCGCCTCTGGCTTCTACAGGGACCCAAGCTCCG	15	21696576	F					PDCD10;SERPINI1;SERPINI1;PDCD10;SERPINI1;PDCD10	NM_145860;NM_001122752;NM_001122752;NM_145859;NM_005025;NM_007217	TSS1500;1stExon;5'UTR;TSS1500;TSS200;TSS1500	chr3:167452376-167452830	S_Shore				N_Shore	0:50
cg18128437	cg18128437	46654490	ACAAATTTAACAACTATTACTCCTCCCCCTACTATTTCTACAACTACCCA	41617387	ACGAATTTAACAACTATTACTCCTCCCCCTACTATTTCTACAACTACCCG	I	A	Red	GCTGCAGAAGTGCAGGGAGCGGAAAGGTACCAGGGCAGCTGCTTTCCGCTGCCTCCGGTC[CG]GGCAGCTGCAGAAACAGCAGGGGGAGGAGCAACAGCTGCCAAATTCGCCAACTAGAGGAG	37	3	167453397	CGGGCAGCTGCAGAAACAGCAGGGGGAGGAGCAACAGCTGCCAAATTCGC	15	21696645	R					PDCD10;SERPINI1;PDCD10;SERPINI1;PDCD10	NM_145860;NM_001122752;NM_145859;NM_005025;NM_007217	TSS1500;TSS200;TSS1500;TSS200;TSS1500	chr3:167452376-167452830	S_Shore				N_Shore	0:50
cg07056556	cg07056556	45792398	RATAAATAATAACACTTCTAACCAATAATAAAAAAATTCCCTACCTTTAC			II			GATCCTGAGGCGATGGGTGGTGACACTTCTAGCCAATAGTAGGAGAATTCCCTGCCTTTG[CG]GGAGGAGGTGAGATGAAGAGAGATGGTGCACGGAAAGGAGAGGAAGGGCGGGGCAAGCCC	37	3	167452879	ATGGGTGGTGACACTTCTAGCCAATAGTAGGAGAATTCCCTGCCTTTGCG	15	21697147	R					PDCD10;PDCD10;PDCD10;SERPINI1;SERPINI1	NM_145860;NM_145859;NM_007217;NM_001122752;NM_005025	TSS1500;TSS1500;TSS1500;TSS1500;TSS1500	chr3:167452376-167452830	S_Shore				Island	3:15C7G17C8
cg15442534	cg15442534	74704385	CATAACCTACCRAAAAATATAATCTTCCRATTACAAAAATTACRAACAAC			II			GAATCCTGCCCAGCCGGAGTCGTGCAGAGGCTTATGGGGACTCGTAGTCCCGCTCGCCGG[CG]TTGTCCGCAATTCCTGCAATCGGAAGACTACACTTCCCGGCAGGCCATGCGGGGGATCCT	37	3	167452763	ATGGCCTGCCGGGAAGTGTAGTCTTCCGATTGCAGGAATTGCGGACAACG	15	21697263	F				TRUE	PDCD10;PDCD10;SERPINI1;PDCD10;SERPINI1	NM_145859;NM_145860;NM_001122752;NM_007217;NM_005025	TSS200;TSS200;TSS1500;TSS200;TSS1500	chr3:167452376-167452830	Island				Island	3:1C27G10C9
cg17660682	cg17660682	42744495	ATCCTACCCAACCAAAATCATACAAAAACTTATAAAAACTCATAATCCCA	19711310	ATCCTACCCAACCGAAATCGTACAAAAACTTATAAAAACTCGTAATCCCG	I	C	Grn	GCGTTGTCCGGAATCCTGCCCAGCCGGAGTCGTGCAGAGGCTTATGGGGACTCGTAGTCC[CG]CTCGCCGGCGTTGTCCGCAATTCCTGCAATCGGAAGACTACACTTCCCGGCAGGCCATGC	37	3	167452753	CGGGACTACGAGTCCCCATAAGCCTCTGCACGACTCCGGCTGGGCAGGAT	15	21697273	F					PDCD10;PDCD10;SERPINI1;PDCD10;SERPINI1	NM_145859;NM_145860;NM_001122752;NM_007217;NM_005025	TSS200;TSS200;TSS1500;TSS200;TSS1500	chr3:167452376-167452830	Island				Island	2:20G8G20
cg02403502	cg02403502	38619485	TTATCCRAAATCCTACCCAACCRAAATCRTACAAAAACTTATAAAAACTC			II			GGAACCAGGCGTTGTCCGGAATCCTGCCCAGCCGGAGTCGTGCAGAGGCTTATGGGGACT[CG]TAGTCCCGCTCGCCGGCGTTGTCCGCAATTCCTGCAATCGGAAGACTACACTTCCCGGCA	37	3	167452745	CGAGTCCCCATAAGCCTCTGCACGACTCCGGCTGGGCAGGATTCCGGACA	15	21697281	F					PDCD10;PDCD10;SERPINI1;PDCD10;SERPINI1	NM_145859;NM_145860;NM_001122752;NM_007217;NM_005025	TSS200;TSS200;TSS1500;TSS200;TSS1500	chr3:167452376-167452830	Island				Island	2:12G8G28
cg23731212	cg23731212	15762383	AAACCCAAAAAAAACCAAACATTATCCAAAATCCTACCCAACCAAAATCA	24674348	AAACCCAAAAAAAACCAAACGTTATCCGAAATCCTACCCAACCGAAATCG	I	T	Red	GCGACGCCGGAAGGACCCAAGAGGAACCAGGCGTTGTCCGGAATCCTGCCCAGCCGGAGT[CG]TGCAGAGGCTTATGGGGACTCGTAGTCCCGCTCGCCGGCGTTGTCCGCAATTCCTGCAAT	37	3	167452723	GGACCCAAGAGGAACCAGGCGTTGTCCGGAATCCTGCCCAGCCGGAGTCG	15	21697303	R					PDCD10;PDCD10;SERPINI1;PDCD10;SERPINI1	NM_145859;NM_145860;NM_001122752;NM_007217;NM_005025	TSS200;TSS200;TSS1500;TSS200;TSS1500	chr3:167452376-167452830	Island				Island	1:43C6
cg06323427	cg06323427	62768446	AATCAATACCTCAATTACTAATAAAATATAACTATTCTATCCCAATCCCC			II			CAAGTGCCTCAGCCATGGCCCCTGCGTGACCCTAGACCTCTTCTGCTCGGTGCAGAGCTA[CG]GGGACTGGGACAGAACAGCTACACCTTACCAGCAACTGAGGCACTGACTTCACTTCCCAC	37	3	167452563	CGGGGACTGGGACAGAACAGCTACACCTTACCAGCAACTGAGGCACTGAC	15	21697464	R				TRUE	PDCD10;PDCD10;PDCD10;PDCD10;SERPINI1;SERPINI1	NM_145860;NM_145859;NM_007217;NM_007217;NM_001122752;NM_005025	5'UTR;5'UTR;1stExon;5'UTR;TSS1500;TSS1500	chr3:167452376-167452830	Island				Island	0:50
cg24249075	cg24249075	13752389	AAATCACRCAAAAACCATAACTAAAACACTTAAACTTAATTCTAACAAAC			II			CACTCGCGTAGGGTAACCTCGCTTACGCCCGTAGGGCCCCGCTCTCAGCCCCGTCCGCTC[CG]CCTGCCAGAACCAAGCCCAAGTGCCTCAGCCATGGCCCCTGCGTGACCCTAGACCTCTTC	37	3	167452484	CGCCTGCCAGAACCAAGCCCAAGTGCCTCAGCCATGGCCCCTGCGTGACC	15	21697543	R	rs3792293				PDCD10;PDCD10;PDCD10;PDCD10;SERPINI1;SERPINI1	NM_145860;NM_145859;NM_007217;NM_007217;NM_001122752;NM_005025	5'UTR;5'UTR;1stExon;5'UTR;TSS1500;TSS1500	chr3:167452376-167452830	Island				Island	2:29C7A12
cg14643415	cg14643415	70605309	CCTAAAACAAAATTACTACRCAAACCACAACCCTTCTTAAAAAACAAAAC			II			CTCCCTTCATGATACCCACAGGCTGCCCCACACTGAGCTCACTGGCTTCACTGCCTGGGC[CG]CCCTGTCCTCCAAGAAGGGCTGTGGTCTGCGCAGTAACTCTGCTCCAGGGGAGCCCTGCT	37	3	167293056	CTGGAGCAGAGTTACTGCGCAGACCACAGCCCTTCTTGGAGGACAGGGCG	15	21864206	F	rs74520386				WDR49	NM_178824	Body							3:13G4A24G6
cg04903759	cg04903759	68789394	TCAATTCACACATAAAACTCTCTCTAATACAATCATCCCTTATAATTTCC			II			TCCAAAACTGATCTTGTGACACTTAAGCCAACCATCACTTTAAGATATAAACAAAGGATG[CG]GAAACTATAAGGGATGATTGCATCAGAGAGAGTCTTATGTGTGAATTGAGACCCACTCCA	37	3	167238645	CAATTCACACATAAGACTCTCTCTGATGCAATCATCCCTTATAGTTTCCG	15	21916237	F					WDR49	NM_178824	Body			WDR49	ENSCSAT00000010589	Body		3:6T25A3T13
cg23353583	cg23353583	38734438	TCTACCRACRAACAATAACAAAACCCAACTTTCTAATTACTATAAATACC			II			GATGGCCGCGGATAGCTGCCGGGAGTTTCCGTCTTGGTCTCCTTGGTTACCGCGTTACCT[CG]GTACCCATAGCAACCAGAAAGCTGGGTTCTGCCACTGTCCGCCGGCAGAGGGCGAAAAGG	37	3	167098129	CGGTACCCATAGCAACCAGAAAGCTGGGTTCTGCCACTGTCCGCCGGCAG	15	22052165	R					ZBBX	NM_024687	TSS200	chr3:167097927-167098198	Island				Island	0:50
cg24527262	cg24527262	23784503	CRTTACCTCRATACCCATAACAACCAAAAAACTAAATTCTACCACTATCC			II			CTTGGTTACCGCGTTACCTCGGTACCCATAGCAACCAGAAAGCTGGGTTCTGCCACTGTC[CG]CCGGCAGAGGGCGAAAAGGAGCCTGCGAAATGAGAGAGAATGGTGATCACAGGAAGGAAA	37	3	167098170	GTTACCTCGGTACCCATAGCAACCAGAAAGCTGGGTTCTGCCACTGTCCG	15	22052124	R					ZBBX	NM_024687	TSS200	chr3:167097927-167098198	Island				Island	0:50
cg08047417	cg08047417	59635469	CRAACAATAACAAAACCCAACTTTCTAATTACTATAAATACCRAAATAAC			II			CACCGCCGGATGGCCGCGGATAGCTGCCGGGAGTTTCCGTCTTGGTCTCCTTGGTTACCG[CG]TTACCTCGGTACCCATAGCAACCAGAAAGCTGGGTTCTGCCACTGTCCGCCGGCAGAGGG	37	3	167098121	GGACAGTGGCAGAACCCAGCTTTCTGGTTGCTATGGGTACCGAGGTAACG	15	22052173	F					ZBBX	NM_024687	TSS200	chr3:167097927-167098198	Island				Island	0:50
cg12845952	cg12845952	48665359	AACAATAACAAAACCCAACTTTCTAATTACTATAAATACCRAAATAACRC			II			ACCACCGCCGGATGGCCGCGGATAGCTGCCGGGAGTTTCCGTCTTGGTCTCCTTGGTTAC[CG]CGTTACCTCGGTACCCATAGCAACCAGAAAGCTGGGTTCTGCCACTGTCCGCCGGCAGAG	37	3	167098119	CGCGTTACCTCGGTACCCATAGCAACCAGAAAGCTGGGTTCTGCCACTGT	15	22052175	R					ZBBX	NM_024687	TSS200	chr3:167097927-167098198	Island				Island	0:50
cg17342901	cg17342901	71808357	CTAATTACTATAAATACCAAAATAACACAATAACCAAAAAAACCAAAACA	18681338	CTAATTACTATAAATACCGAAATAACGCGATAACCAAAAAAACCAAAACG	I	A	Red	GAGACCCCAGCCTCTCGCGTCACCACCGCCGGATGGCCGCGGATAGCTGCCGGGAGTTTC[CG]TCTTGGTCTCCTTGGTTACCGCGTTACCTCGGTACCCATAGCAACCAGAAAGCTGGGTTC	37	3	167098098	CTGGTTGCTATGGGTACCGAGGTAACGCGGTAACCAAGGAGACCAAGACG	15	22052196	F					ZBBX	NM_024687	TSS200	chr3:167097927-167098198	Island				Island	1:34T15
cg13220424	cg13220424	39648456	ACAATAATAACACAAAAAACTAAAATCTCCAAATAAATTATCTATCTACA	62737491	ACGATAATAACGCGAAAAACTAAAATCTCCAAATAAATTATCTATCTACG	I	A	Red	CTAGCCCGGGCTTGCTGCCCGCTAGGCGGACTCAGAGACCATCCTCCCCTCTCATCCACC[CG]CAGACAGACAACCCACCTGGAGACCCCAGCCTCTCGCGTCACCACCGCCGGATGGCCGCG	37	3	167098017	GCGGTGGTGACGCGAGAGGCTGGGGTCTCCAGGTGGGTTGTCTGTCTGCG	15	22052277	F					ZBBX	NM_024687	5'UTR	chr3:167097927-167098198	Island				Island	2:10T33G5
cg00477673	cg00477673	57681362	ACCCTAAAAAACCATATTTCATCCCCTTTTATAACCTTTAATCTACCTAC			II			GCACCATAGCCCTTACTTGTGAGGAGTAGACTTCAAGAAGTAAGTGGGTGCATGTGAACG[CG]CAGGCAGACTAAAGGCTACAAAAGGGGATGAAATATGGTTTCTCAGGGTGCCAAATTTTT	37	3	167097564	CCCTGAGAAACCATATTTCATCCCCTTTTGTAGCCTTTAGTCTGCCTGCG	15	22052722	F					ZBBX	NM_024687	5'UTR	chr3:167097927-167098198	N_Shore				S_Shore	3:2T2G8G35
cg09406615	cg09406615	47706485	ACAATAACTTAAATCTCTACACRAAAATATAAATTCAAAACAACTTACCC			II			GAATGAGCTTTACAGTAACTTGGATCTCTACACGAAGGTGTAAATTCAGAGCAACTTACC[CG]ATTCTCTGCAACAAAGATGGCAAAGTTTGCAAGGAGTGAAAATCATGTAATACTTCGGGG	37	3	165555103	CGGGTAAGTTGCTCTGAATTTACACCTTCGTGTAGAGATCCAAGTTACTG	15	23708268	F					BCHE;BCHE	NM_000055;NM_000055	1stExon;5'UTR			BCHE	ENSCSAT00000010478	1stExon		3:26G2A1A18
cg16982917	cg16982917	27797379	TACCAACTACTAAAAAAAATAAACTTAAAACCACAAAACTTAATCCCACA	31712350	TACCAACTACTAAAAAAAATAAACTTAAAACCGCAAAACTTAATCCCGCG	I	C	Grn	CGACCGGCCAGTTGCCAGCTGCTGGAGAGAATGAGCTTGGAGCCGCAGGGCTTAATCCCG[CG]CGGCTCAGAGATGGGTTTCTGGACTCGCGAAGCAGCTGCAACAAGGCATCACTCACTGTA	37	3	164924776	TGCCAGCTGCTGGAGAGAATGAGCTTGGAGCCGCAGGGCTTAATCCCGCG	15	24351565	R														1:36C13
cg26066486	cg26066486	46714503	CCCAACAACCAACCAATTACCAACTACTAAAAAAAATAAACTTAAAACCA	38657435	CCCAACGACCGACCAATTACCAACTACTAAAAAAAATAAACTTAAAACCG	I	C	Grn	TCGTTCGCGCCTCCCAGCGACCGGCCAGTTGCCAGCTGCTGGAGAGAATGAGCTTGGAGC[CG]CAGGGCTTAATCCCGCGCGGCTCAGAGATGGGTTTCTGGACTCGCGAAGCAGCTGCAACA	37	3	164924759	CGGCTCCAAGCTCATTCTCTCCAGCAGCTGGCAACTGGCCGGTCGCTGGG	15	24351582	F		rs7613776												2:19C19T10
cg18989709	cg18989709	42646396	ATAAAAATAAAAAATTACTACAAATCACTTAAAAACCRCTCCCCRAAAAC			II			AAGGTGGAGGGTGATCAAATTAAGAACATCTGAGCTGTATTGGTGGGCGGTATCGCTAAA[CG]CCTCCGGGGAGCGGTTTCCAAGTGATTTGCAGTAATCCCCCACCTTCATGATACATGGGT	37	3	164915009	CGCCTCCGGGGAGCGGTTTCCAAGTGATTTGCAGTAATCCCCCACCTTCA	15	24361630	R					SLITRK3	NM_014926	TSS1500						N_Shore	0:50
cg04481181	cg04481181	51690419	TTACTACAAATCACTTAAAAACCACTCCCCAAAAACATTTAACAATACCA	17665320	TTACTACAAATCACTTAAAAACCGCTCCCCGAAAACGTTTAACGATACCG	I	C	Grn	AATTACAGCCCAAAAGGTGGAGGGTGATCAAATTAAGAACATCTGAGCTGTATTGGTGGG[CG]GTATCGCTAAACGCCTCCGGGGAGCGGTTTCCAAGTGATTTGCAGTAATCCCCCACCTTC	37	3	164914996	TTACTGCAAATCACTTGGAAACCGCTCCCCGGAGGCGTTTAGCGATACCG	15	24361643	F					SLITRK3	NM_014926	TSS1500						N_Shore	0:50
cg17211349	cg17211349	53779470	ATTAAAAACATCTAAACTATATTAATAAACAATATCACTAAACACCTCCA	50796470	ATTAAAAACATCTAAACTATATTAATAAACGATATCGCTAAACGCCTCCG	I	A	Red	GAGGGTGATCAAATTAAGAACATCTGAGCTGTATTGGTGGGCGGTATCGCTAAACGCCTC[CG]GGGAGCGGTTTCCAAGTGATTTGCAGTAATCCCCCACCTTCATGATACATGGGTGACGAT	37	3	164915015	ATTAAGAACATCTGAGCTGTATTGGTGGGCGGTATCGCTAAACGCCTCCG	15	24361624	R					SLITRK3	NM_014926	TSS1500						N_Shore	0:50
cg00466268	cg00466268	13802510	AAAAAAAAAATCACTTACTTCCTTACTTCCTAAACCRAAATTTTACCTAC			II			CCCGGCCCCTCCTCCGCGCCAACTGTGTAAATCAGCCGCCGCAGTCCTCTCGCCGCGCAT[CG]CAGGCAAAATCCCGGCTTAGGAAGCAAGGAAGCAAGTGATCTCTCTCTCTCTCTCTCTCT	37	3	164914621	CGCAGGCAAAATCCCGGCTTAGGAAGCAAGGAAGCAAGTGATCTCTCTCT	15	24361969	R	rs10560381				SLITRK3	NM_014926	TSS200						Island	0:50
cg27363829	cg27363829	68644390	AATCACTTACTTCCTTACTTCCTAAACCAAAATTTTACCTACAATACACA	22617368	AATCACTTACTTCCTTACTTCCTAAACCGAAATTTTACCTACGATACGCG	I	A	Red	CCGCACCCCCGGCCCCTCCTCCGCGCCAACTGTGTAAATCAGCCGCCGCAGTCCTCTCGC[CG]CGCATCGCAGGCAAAATCCCGGCTTAGGAAGCAAGGAAGCAAGTGATCTCTCTCTCTCTC	37	3	164914614	GATCACTTGCTTCCTTGCTTCCTAAGCCGGGATTTTGCCTGCGATGCGCG	15	24361976	F					SLITRK3	NM_014926	TSS200						Island	0:50
cg22126211	cg22126211	55601331	TTACTTCCTAAACCAAAATTTTACCTACAATACACAACAAAAAAACTACA	60702465	TTACTTCCTAAACCGAAATTTTACCTACGATACGCGACGAAAAAACTACG	I	A	Red	CCAGCGCGTCCCCCCCGCACCCCCGGCCCCTCCTCCGCGCCAACTGTGTAAATCAGCCGC[CG]CAGTCCTCTCGCCGCGCATCGCAGGCAAAATCCCGGCTTAGGAAGCAAGGAAGCAAGTGA	37	3	164914600	TTGCTTCCTAAGCCGGGATTTTGCCTGCGATGCGCGGCGAGAGGACTGCG	15	24361990	F					SLITRK3	NM_014926	TSS200						Island	0:50
cg00665492	cg00665492	52762300	TACAATACACAACAAAAAAACTACAACAACTAATTTACACAATTAACACA	65640317	TACGATACGCGACGAAAAAACTACGACGACTAATTTACACAATTAACGCG	I	A	Red	AGATCAGCCCATCGCCGGAGCTCCGCCAGCGCGTCCCCCCCGCACCCCCGGCCCCTCCTC[CG]CGCCAACTGTGTAAATCAGCCGCCGCAGTCCTCTCGCCGCGCATCGCAGGCAAAATCCCG	37	3	164914575	CGCGCCAACTGTGTAAATCAGCCGCCGCAGTCCTCTCGCCGCGCATCGCA	15	24362015	R					SLITRK3	NM_014926	TSS200						Island	0:50
cg23626122	cg23626122	28606437	CATTAAAATAACACTTTTAAAACAAATCAATCTTAAAAAATACCRCCRCC			II			GGGTGGGAGGGGGAGGGGACTGCTGAACGTTTCAGGCCAAGGAGACGCTCGCGGCGGCGG[CG]GCGGCGGCATCTTTTAAGACTGACCTGCTTTAAAAGTGCCACTTTAATGGCCTAGGAAAT	37	3	164914290	ATTAAAGTGGCACTTTTAAAGCAGGTCAGTCTTAAAAGATGCCGCCGCCG	15	24362300	F					SLITRK3	NM_014926	5'UTR						S_Shore	0:50
cg18447727	cg18447727	47616385	AATAAAAATACTTAAATAATAAACRATCAAAAAACTCACTCTCTACCAAC			II			CACACCAAATTCCACTTGGATTTGGGAGATCTCAGGCAAAGCACGAAGGTGAAGCGATAC[CG]TTGGCAGAGAGTGAGTCCTCTGACCGCTCACCATTCAAGCACCCTCACTTCTCGAGCGGG	37	3	164914150	GTGAGGGTGCTTGAATGGTGAGCGGTCAGAGGACTCACTCTCTGCCAACG	15	24362440	F					SLITRK3	NM_014926	5'UTR						S_Shore	1:29G20
cg06020130	cg06020130	31648354	ACCAATACTAAAATCTAAAATCTAATCACCCCCTTCCTACCTCCTTTCCA	19704377	ACCAATACTAAAATCTAAAATCTAATCGCCCCCTTCCTACCTCCTTTCCG	I	C	Grn	AGGTGGGTGGGAGTGGGGGTTGGTGGCGTGTAGATGAGAGAAGAAAAGGGTGGGGAGAGG[CG]GAAAGGAGGCAGGAAGGGGGCGACTAGATCTCAGATCCCAGCATTGGTCAGACGGCGAAG	37	3	164913973	ACCAATGCTGGGATCTGAGATCTAGTCGCCCCCTTCCTGCCTCCTTTCCG	15	24362617	F					SLITRK3	NM_014926	5'UTR						S_Shore	0:50
cg06312254	cg06312254	67625446	CTACCTAAATATCCCRAATAAAAACTCAAACAACCTAAAAAACTTAAACC			II			TCTGTCTGATTCTGCCTGGGTGTCCCGAATAAGAGCTCAGACAGCCTGAAAGACTTGGAC[CG]AGTTTCTCCTGCATTTTGCTTCGATCCCGTTGCACCAGGAATTCTTTTGTTGTGCTGCAG	37	3	164911348	CGGTCCAAGTCTTTCAGGCTGTCTGAGCTCTTATTCGGGACACCCAGGCA	15	24365230	F					SLITRK3	NM_014926	5'UTR						S_Shelf	1:29T20
cg21787176	cg21787176	40751345	TCCACAACATCCTTCCTCTATAAAACATCTCAACTATAAAAAATTTCATC			II			TAGAAGAATTATCCACAACATCCTTCCTCTGTGAAGCATCTCAGCTATGGAAGGTTTCAT[CG]TTCGTGGTTGATTACAAAACTGCAACAGAAATAAAAATGCAGATTTTTAGCTTTTAGTCA	37	3	164908619	CCACAACATCCTTCCTCTGTGAAGCATCTCAGCTATGGAAGGTTTCATCG	15	24367285	R					SLITRK3	NM_014926	5'UTR			SLITRK3	ENSCSAT00000018979	TSS200		0:50
cg16202338	cg16202338	63648301	AAAAAATATTAATTCTATTCTCCTTCATAAAAATCTAACCRATCTAAACC			II			GAGAAGAAAAAGCCTCTTGCTCTGTGCAAATGGTTTTTTTTAATCACTGTATCCCTCCCA[CG]GTTCAGACCGGCTAGACTTCCATGAAGGAGAACAGAACCAACATTCCTTTTACCCAAAAG	37	3	164050953	CGGTTCAGACCGGCTAGACTTCCATGAAGGAGAACAGAACCAACATTCCT	15	25232422	R	rs2366088													2:18T19T11
cg07025129	cg07025129	71684381	CAACTTAATTAAAACAAACCCAAACACTTAACCACACAAAAACAATAACA	52694329	CAACTTAATTAAAACGAACCCGAACACTTAACCACGCAAAAACAATAACG	I	A	Red	GTCTGCTGAGCTTCTGATCCAGCGAGGCACCCACTGCCGCTCCCGATAGGGCTAGAGGCT[CG]CCATTGTTCCTGCGTGGCTAAGTGCCCGGGTTCGTCCTAATCAAGCTGAACACAAGTCGC	37	15	94701004	CGCCATTGTTCCTGCGTGGCTAAGTGCCCGGGTTCGTCCTAATCAAGCTG	15	28195685	F	rs58406321													2:14T1C33
cg07856155	cg07856155	29636321	AACCACACATTACCTATCAAATATACTTATCCTACCRCAATCTACAAATC			II			AGATCACTTAAATTATGCGTCTTGGTCAGAATGTCCTTTCTGGGAAAGGTTGGGGCAACA[CG]ATTTGTAGACTGCGGTAGGATAAGCACATTTGACAGGTAATGTGTGGTTTCAATCTAAGG	37	3	161277848	ACCACACATTACCTGTCAAATGTGCTTATCCTACCGCAGTCTACAAATCG	15	29256969	F														2:12G8A28
cg13212525	cg13212525	42808428	ACCCTCTTCACAAAAATAACTAAAATAACAAAACCAATTACCAAACCCTC			II			AAGAAGAAGAAACCCTCTTCACAGAAATGGCTGAAATGGCAGAACCAATTACCAAACCCT[CG]GCCTTGGATTCTGTCTTTGGCACTGCCACTCTCTCTCCCTTTGAAAACTTCACTCTTGAC	37	3	161214813	CCCTCTTCACAGAAATGGCTGAAATGGCAGAACCAATTACCAAACCCTCG	15	29323318	R					OTOL1	NM_001080440	1stExon			OTOL1	ENSCSAT00000010440	1stExon		1:12G37
cg01015123	cg01015123	72650402	CACTAAATAACTTTAAACCCTTTAACATCTCTCTTTCCTCAAATTTCTTC			II			TTATTTTGGCTATTGCTGGTATGAACACAATAGCAAAGACCACACCACATACCAAATTTA[CG]AAGAAATCTGAGGAAAGAGAGATGCCAAAGGGTCTAAAGCCATCCAGTGGCCCACCTCCA	37	3	161214690	CGAAGAAATCTGAGGAAAGAGAGATGCCAAAGGGTCTAAAGCCATCCAGT	15	29323438	R					OTOL1	NM_001080440	1stExon			OTOL1	ENSCSAT00000010440	1stExon		2:9T24C15
cg20481171	cg20481171	34664365	AACTAATAAACAAATACTACCCAAATACTCATTCATCAAAAAAAACTTTC			II			CCGGTTCTGTATCTCCGTGGCCGAGACGCTTTCTGCTCGAGGCCCAGGGGAGTCCGGGAG[CG]AAAGCCTCTTTTGATGAATGAGCATTTGGGCAGTATCTGCCCATCAGCCCCCACTGCCGA	37	3	161090648	GCTGATGGGCAGATACTGCCCAAATGCTCATTCATCAAAAGAGGCTTTCG	15	29467800	F					C3orf57	NM_001040100	TSS1500	chr3:161089626-161090649	Island				Island	1:37G12
cg27118968	cg27118968	39737429	ATAAATATAAACTTCCAAAAAAAATACTCACACTAATCCCAAACCCTCCA	72721454	ATAAATATAAACTTCCAAAAAAAATACTCGCGCTAATCCCGAACCCTCCG	I	A	Red	TCCCGCGGCTCCCGGGGCTGGCGTGCCCTGCGCTTACGCTCCGCGCTCGAATATCTTCCC[CG]GAGGGCTCGGGACCAGCGCGAGCACCTTCCCTGGAAGCCCACATCCATCACCCAGCGATC	37	3	161090472	ATGGATGTGGGCTTCCAGGGAAGGTGCTCGCGCTGGTCCCGAGCCCTCCG	15	29467976	F					C3orf57	NM_001040100	TSS1500	chr3:161089626-161090649	Island				Island	1:37T12
cg22984041	cg22984041	71790319	TTCAAAAACACCAAAATTAACTACCAATACTAAAAAACTTTACTTTCTTC			II			GCTCGGGCTGGGGCAGCGGGCGGCCAAGCAAGCATCCCACCCCATTTATTTGTCAAAAAC[CG]AAGAAAGCAAAGCCTTTTAGCACTGGCAGCTAATTTTGGTGCCTCTGAACGTGTGAAACG	37	3	161090118	TCAGAGGCACCAAAATTAGCTGCCAGTGCTAAAAGGCTTTGCTTTCTTCG	15	29468329	F					C3orf57	NM_001040100	TSS1500	chr3:161089626-161090649	Island				Island	1:41T8
cg03674157	cg03674157	65751350	CCCAACCCRAACCCTAAACTCACTTAACAACCTAATACCRAATTTCAAAC			II			ATCGGGCTGCAGACTTTGGCAAGGGGGCGAAGAAGCCCGGGTGTAAGCGCAGCAGGACTG[CG]TCTGAAACTCGGCATCAGGCTGCTAAGTGAGCCCAGGGCTCGGGCTGGGGCAGCGGGCGG	37	3	161090019	CCAGCCCGAGCCCTGGGCTCACTTAGCAGCCTGATGCCGAGTTTCAGACG	15	29468428	F	rs9815630				C3orf57	NM_001040100	TSS200	chr3:161089626-161090649	Island				Island	2:14T25C9
cg25208215	cg25208215	45673441	AACACTTTCCCAATACAAAAAAAACCAAAACTCCAAAAACAACAAAAACA	65665379	AACGCTTTCCCGATACAAAAAAAACCGAAACTCCGAAAACAACAAAAACG	I	A	Red	CTCTCGAGAGGGGGCGCTTTCCCGGTGCAGGGGAAGCCGGGGCTCCGAGAGCAACAGAGG[CG]GCTGAGGCGTCGCTGTCACCTCCGGCTGCTGCAGTAAAACCCCGAGCCGAGGCGGGGACG	37	3	161089712	GGCGCTTTCCCGGTGCAGGGGAAGCCGGGGCTCCGAGAGCAACAGAGGCG	15	29468736	R					C3orf57;C3orf57	NM_001040100;NM_001040100	1stExon;5'UTR	chr3:161089626-161090649	Island				Island	2:24T13T11
cg06054026	cg06054026	25652488	TCTCTTCTAAAAAAAATCRCTAAAAACAATACRATTAAACACAAATTTAC			II			ACTCAAATTCTACCTGGCTAATTCCGGTGATTAATTATTGACAAAAGGAAAACACTCCTA[CG]CAAACTTGTGTCCAACCGCACTGCTCCCAGCGACTCCTTCCAGAAGAGAATGCCTGCTGC	37	3	161089429	CGCAAACTTGTGTCCAACCGCACTGCTCCCAGCGACTCCTTCCAGAAGAG	15	29469019	R	rs455739				C3orf57;C3orf57	NM_001040100;NM_001040100	1stExon;5'UTR	chr3:161089626-161090649	N_Shore				S_Shore	0:50
cg07737236	cg07737236	46769481	AATTTAAATTTTAACAAAAATCCTAAAAACRAAACCRAACACCTAACTCC			II			GCTTTGGCTCCTCCCCAGCTGCTGCGAGCTTCCCACTGCGCCGGGCGCCTGGGAGCCTCC[CG]GAGTTAGGTGTTCGGCCCCGCCCTCAGGACTCTTGCTAAAACTCAAATTCTACCTGGCTA	37	3	161089327	ATTTGAGTTTTAGCAAGAGTCCTGAGGGCGGGGCCGAACACCTAACTCCG	15	29469121	F					C3orf57;C3orf57	NM_001040100;NM_001040100	1stExon;5'UTR	chr3:161089626-161090649	N_Shore				S_Shore	1:16T33
cg02461627	cg02461627	13758368	AATAAATATTTTAAAAAATACTTACCTCCCAATTAAATATATCTCCCTAC			II			TTAACAGTTCAAGTAGGTATTTTGGAAGATGCTTACCTCCCAGTTGGGTGTATCTCCCTG[CG]GCTTAGGTGAGCGCCGAGGCTTTGGCTCCTCCCCAGCTGCTGCGAGCTTCCCACTGCGCC	37	3	161089247	GTAGGTATTTTGGAAGATGCTTACCTCCCAGTTGGGTGTATCTCCCTGCG	15	29469201	R					C3orf57;C3orf57	NM_001040100;NM_001040100	1stExon;5'UTR	chr3:161089626-161090649	N_Shore				S_Shore	1:21A28
cg12789472	cg12789472	31619401	TATTACTATAATAATATACACTACCTATATCTTTATTCCAATCCACATTC			II			GATCAATTAGAAATTGTACTGTGATATCCACATATTTTTGAGAAAAATTCCCAAGCCAGG[CG]AATGTGGATTGGAATAAAGACATAGGCAGTGTATACCACCATAGCAATAATGGTTAGTAA	37	3	161063939	ATTGCTATGGTGGTATACACTGCCTATGTCTTTATTCCAATCCACATTCG	15	29501024	F					C3orf57	NM_001040100	Body			SPTSSB	ENSCSAT00000010434	Body		0:50
cg04081835	cg04081835	15605477	CATATTATTCCAAACTTAACCAATAAATACCCCTCCAAACTAAAACTTAC			II			ATTTTGATGTTCATATTGTTCCAGACTTGGCCAGTGGGTACCCCTCCAAGCTGGGGCTTA[CG]TCCTTTGGACAGGTGCTTCTCTGTATTTGATCTTGTTCTTATGCTGATATAACTTTTTGG	37	3	160973181	ATATTGTTCCAGACTTGGCCAGTGGGTACCCCTCCAAGCTGGGGCTTACG	15	29589883	R														2:16A19T13
cg16619721	cg16619721	71653500	CRAAATCRAAACTTATTTCRAAATACCTTAACTAATATCCACTTTACTTC			II			TGCTGTGAGTGTGGTGTTCCGATAAGTCCAAATCCTGCCAATATTTGTGTGGCCTGTTTG[CG]AAGTAAAGTGGACATCAGCCAAGGTATTCCGAAACAAGTCTCGATTTCGTTCTGCAAACA	37	3	160942782	GAAATCGAGACTTGTTTCGGAATACCTTGGCTGATGTCCACTTTACTTCG	15	29617886	F					NMD3	NM_015938	Body	chr3:160938961-160939494	S_Shelf	NMD3	ENSCSAT00000010424	Body	N_Shelf	2:4C12T32
cg03342759	cg03342759	35699404	AAAATATATAACAAAATCCACCRACCRCAACCCTAAACACATATAAATAC			II			TACAGAACGATGGAGTATATGGCAGAATCCACCGACCGCAGCCCTGGACACATGTGAGTG[CG]ACACTTCTTCCTTCCCCCTTAAATGTGAAAATCTTCAGTGAGCCCGGGAAACTCACTATG	37	3	160939853	CGCACTCACATGTGTCCAGGGCTGCGGTCGGTGGATTCTGCCATATACTC	15	29620799	F					NMD3	NM_015938	Body	chr3:160938961-160939494	S_Shore	NMD3	ENSCSAT00000010424	Body	N_Shore	1:40T9
cg24767368	cg24767368	47768500	TTTTTTTTTCTAAATCCTCTCATCCCAAATTTCAAAAAATAAACAAAAAC			II			CTACTTAAGTATTCTGGGCAAGAAATGATGAGAGGCTGTCTCTGATCACCCTCTACAAAA[CG]CCTTTGCTTATTCCTTGAAATTTGGGATGAGAGGATTTAGAAAAAAAAATGGTTGTACTC	37	3	160938424	CGCCTTTGCTTATTCCTTGAAATTTGGGATGAGAGGATTTAGAAAAAAAA	15	29622209	R					NMD3	NM_015938	TSS1500	chr3:160938961-160939494	N_Shore	NMD3	ENSCSAT00000010424	TSS1500	S_Shore	3:7C8C28G4
cg17474785	cg17474785	19620473	AATAAACTACTATAATAAAAATCTAAATTCAAAAACAAACTATATTTCAC			II			TCAGAAGGGGAGGTAGGCTGCTATGGTGAGGGTCTGGGTTCAGAAACAAACTGTATTTCA[CG]TCCCAGTTCTATCAATTATTTGCTATAGGACTTTCAACAAATTGCCTAATCTAATCCAGC	37	3	160936577	GTAGGCTGCTATGGTGAGGGTCTGGGTTCAGAAACAAACTGTATTTCACG	15	29630490	R								chr3:160938961-160939494	N_Shelf					1:11A38
cg23730617	cg23730617	54642407	AAAAAATTCTTTACTATCTCAAAAAAAATACCAATTCTTCTTCCRAAATC			II			GGAAATCTTAGGAGGAGTTCTTTGCTGTCTCAGAAGAAATGCCAGTTCTTCTTCCGGAAT[CG]ATGGGGAATGGAATGGGGGTAAGAGAGACACGTCAGGTTTCAATGGCCTGTGTATGGATG	37	3	160823505	AGGAGTTCTTTGCTGTCTCAGAAGAAATGCCAGTTCTTCTTCCGGAATCG	15	29765156	R					B3GALNT1;B3GALNT1;B3GALNT1;B3GALNT1;B3GALNT1	NM_001038628;NM_033168;NM_033169;NM_003781;NM_033167	TSS1500;TSS1500;TSS1500;TSS1500;TSS1500	chr3:160822494-160823260	S_Shore				N_Shore	3:7A7T2G31
cg12927753	cg12927753	21755407	TTTCCTAATTAATTCTATATAAAATTTAACAAAAAAATCCCTCCAAAACC			II			TGTTTGAGATCCTTTTTCCCTGGTCGTCTTTCCAAACTGCGTGAGTGCATGGCCTCGAGG[CG]GCCCTGGAGGGATTTTCTTGTTAAACTTCATACAGAACTAATTAGGAAAGAGGAAATCTT	37	3	160823392	CGGCCCTGGAGGGATTTTCTTGTTAAACTTCATACAGAACTAATTAGGAA	15	29765269	R					B3GALNT1;B3GALNT1;B3GALNT1;B3GALNT1;B3GALNT1	NM_001038628;NM_033168;NM_033169;NM_003781;NM_033167	TSS1500;TSS1500;TSS1500;TSS1500;TSS1500	chr3:160822494-160823260	S_Shore				N_Shore	1:13A36
cg16496687	cg16496687	25728402	AAAAAACCCAATAAAACAATAAACAACACAAAAAACCCAAACCCAAACCA	65692327	AAAAAACCCAATAAAACAATAAACGACGCGAAAAACCCAAACCCAAACCG	I	C	Grn	AGGCAGGTATTGCACCCTGGGGCAAGGCAAGGTGGACAACCAGCGGATGCGGCGCGGCCG[CG]GCCTGGGCCTGGGCCCTCCGCGTCGCCCACTGCCCCACTGGGCCCCTTCTCCCGCGCTCA	37	3	160822728	AAGGGGCCCAGTGGGGCAGTGGGCGACGCGGAGGGCCCAGGCCCAGGCCG	15	29765902	F					B3GALNT1;B3GALNT1;B3GALNT1;B3GALNT1;B3GALNT1	NM_001038628;NM_033167;NM_033168;NM_033169;NM_003781	5'UTR;5'UTR;5'UTR;TSS200;5'UTR	chr3:160822494-160823260	Island				Island	3:24T18G0C5
cg12349858	cg12349858	73775369	AAAAAACAAAAACAATATTACAATATTAATAAACCCCTAACAAACCTACA	65725350	AAAAAACGAAAACGATATTACGATATTAATAAACCCCTAACAAACCTACG	I	A	Red	CCAATCCCTCCGACATCCCTGCGCCGGGGCCCTTCCCTAGCGCTCCGGGAAAGCGTTCGC[CG]CAGGCCTGTTAGGGGCCCACCAATACCGTAACACCGTTCCCGTCCTCTTCCTCGGCACCG	37	3	160822545	AGAGGACGGGAACGGTGTTACGGTATTGGTGGGCCCCTAACAGGCCTGCG	15	29766050	F					B3GALNT1;B3GALNT1;B3GALNT1;B3GALNT1;B3GALNT1	NM_001038628;NM_033167;NM_033168;NM_033169;NM_003781	5'UTR;5'UTR;5'UTR;5'UTR;5'UTR	chr3:160822494-160823260	Island				Island	1:11G38
cg05786184	cg05786184	61789374	TAATTTTAAATTAATAACTTTTACCTTAATTCACTCTATACCATATTTTC			II			GAAATAGGTTTGGGAAGCTATGAGAGATTACCCCAAAGTCATGGATGAAACAAATCTAGT[CG]AAAACATGGTACAGAGTGAATTAAGGCAAAAGTCATTAACTTAAAATTACATCCAATATT	37	3	160792192	AATTTTAAGTTAATGACTTTTGCCTTAATTCACTCTGTACCATGTTTTCG	15	29797385	F	rs71842491													2:35C0A13
cg06574757	cg06574757	43809357	ACCACTATAATAATTAAAAACCCCTTACTCTAATACAAAACATAATAATC			II			AAACAAATCAAGCCACTATAATAATTAGGAGCCCCTTGCTCTGGTGCAGGGCATAATAAT[CG]CTAGCAAATCCTTAGTTGATGACATCACAGTAATCTGAGACAGAGAGGTGGGGACTGTAG	37	3	160588268	CCACTATAATAATTAGGAGCCCCTTGCTCTGGTGCAGGGCATAATAATCG	15	29981963	R					PPM1L	NM_139245	Body							2:41C2C5
cg21895182	cg21895182	72797302	TAAAAACTAAAACTTTCTATACATCTCCTATATAAAACTACCCTCTCACC			II			TTATAGCAGAGAGTTAACATTCATATGGGAAATTTTGAGCAACCTGTTTGACTCAGGTCC[CG]GTGAGAGGGCAGTCTTACATAGGAGATGTACAGAAAGTTTTAGTCTCCATTCCTAATCCT	37	3	160580380	GGAGACTAAAACTTTCTGTACATCTCCTATGTAAGACTGCCCTCTCACCG	15	29988201	F		rs79082441			PPM1L	NM_139245	Body							2:3C24G21
cg03529514	cg03529514	71761490	ACAAAATAAAAATATATTTTCTAAAAACCAACTATCAATCTAACACAAAC			II			CTGAAATGCTAGCAAAATGAAGGTATGTTTTCTGGAAACCAGCTATCAATCTAGCACAAG[CG]ACTATTAGGAAAATCAAGGAGGTGCTGCGGGGATGTGGAATAGGACACCTGGGTTTTGAT	37	3	160580235	CGCTTGTGCTAGATTGATAGCTGGTTTCCAGAAAACATACCTTCATTTTG	15	29988346	F					PPM1L	NM_139245	Body							2:27G15T6
cg16233724	cg16233724	16725494	TACAAAAACTAATCACATTTACAAATACAAAATTCCATTACTTCCCTATC			II			GCAGGATAGCCCACTCTCTCCCACTCTGGTCCTTTGACCAGAGACTAATGTTGCTGAGGT[CG]ATAGGGAAGTAATGGAATTTTGCATCTGCAAATGTGATCAGCCTCTGCAAGCCTGGCTTC	37	3	160544991	GCAGAGGCTGATCACATTTGCAGATGCAAAATTCCATTACTTCCCTATCG	15	30024622	F			TRUE		PPM1L	NM_139245	Body							1:45C4
cg22114979	cg22114979	52734469	ACAATTAAATTTTACCTATCCTTCAATACCTAACTCAAATACTCTTTTAC			II			CTTATTTCTGCACAGTTAAATTTTACCTATCCTTCAGTACCTGGCTCAAATACTCTTTTA[CG]AGGCTATATTTAATTCTTCCACTCCAGCATAAATGCTGTCTACCTGCTCTGAATTCTCCA	37	3	160533078	CAGTTAAATTTTACCTATCCTTCAGTACCTGGCTCAAATACTCTTTTACG	15	30036796	R					PPM1L	NM_139245	Body							1:39C10
cg22132509	cg22132509	60718314	AAAAACCAAAAACATCTAAATCCCRCTCTAAAATCCTAATAAAAACAAAC			II			TTCCAACTCTATCAACTTTACAAGTGCAATCGGGCCAATTGACAGGAGCGCCTCGCTGGC[CG]CTTGTTTTCACTAGGATCTCAGAGCGGGACCTAGATGTCCCTGGCCTTTGCAGAGGTGGC	37	3	160475102	AAGGCCAGGGACATCTAGGTCCCGCTCTGAGATCCTAGTGAAAACAAGCG	15	30094412	F					PPM1L	NM_139245	Body	chr3:160472310-160474487	S_Shore				N_Shore	3:22T13G2A10
cg04056576	cg04056576	62750325	TTTCCAACTCTATCAACTTTACAAATACAATCRAACCAATTAACAAAAAC			II			CTCTGCGCTTCTTTCCAACTCTATCAACTTTACAAGTGCAATCGGGCCAATTGACAGGAG[CG]CCTCGCTGGCCGCTTGTTTTCACTAGGATCTCAGAGCGGGACCTAGATGTCCCTGGCCTT	37	3	160475090	TTCCAACTCTATCAACTTTACAAGTGCAATCGGGCCAATTGACAGGAGCG	15	30094424	R					PPM1L	NM_139245	Body	chr3:160472310-160474487	S_Shore				N_Shore	0:50
cg04132452	cg04132452	53648401	TCCTTCCCATCACCTTCACTCTAAAAAAAAATCCAAAAAACAACTCTACA	54681422	TCCTTCCCATCGCCTTCACTCTAAAAAAAAATCCGAAAAACAACTCTACG	I	C	Grn	GGAAGCTGTGACTCCTTCCCATCGCCTTCACTCTAGGGAGGAATCCGAGGGGCAGCTCTG[CG]CTTCTTTCCAACTCTATCAACTTTACAAGTGCAATCGGGCCAATTGACAGGAGCGCCTCG	37	3	160475035	CGCAGAGCTGCCCCTCGGATTCCTCCCTAGAGTGAAGGCGATGGGAAGGA	15	30094479	F					PPM1L	NM_139245	Body	chr3:160472310-160474487	S_Shore				N_Shore	1:8A41
cg11892747	cg11892747	71626460	ATATACTCRAAACCRAATTTTCCAAAACCTAAAAATTCAAAAACCACAAC			II			CGGGGGGCTTGATGTGCTCGAGGCCGAGTTTTCCAAGACCTGGGAGTTCAAGAACCACAA[CG]TGGCGGTGTACTCCATCCAGGGCCGGAGAGACCACATGGAGGACCGCTTCGAAGTTCTCA	37	3	160474372	TGTGCTCGAGGCCGAGTTTTCCAAGACCTGGGAGTTCAAGAACCACAACG	15	30095130	R					PPM1L	NM_139245	1stExon	chr3:160472310-160474487	Island				Island	3:8C25T8C6
cg18481087	cg18481087	70665492	CATTATATCCTCTATCATTTATTATCRCTAAAACCTCAACCACCACCAAC			II			CCCTCCCGGCGGGCTGTCCCCGCAGTGCTCCCGGACCCGGCGAGCCTTCGGGGCGCGCGT[CG]CTGGTGGTGGTTGAGGCTCTAGCGATAATAAATGATAGAGGATACAATGACTTTGCTGTC	37	3	160474064	CGCTGGTGGTGGTTGAGGCTCTAGCGATAATAAATGATAGAGGATACAAT	15	30095438	R					PPM1L;PPM1L	NM_139245;NM_139245	5'UTR;1stExon	chr3:160472310-160474487	Island				Island	1:31A18
cg11663289	cg11663289	15688350	TAAAAACACCTCAAAATATCAAATCCCAACTCAAAAAACAAAACAAAACA	28704457	TAAAAACACCTCGAAATATCGAATCCCGACTCAAAAAACGAAACGAAACG	I	A	Red	CTGACAGCTGGGTGGGAACACCTCGGGGTGTCGAGTCCCGACTCAAGGGGCGGGACGGGG[CG]GGGCGAGCGCGCGGGGGGCGGAGCGCGCGCGAGCCGGGACGCGAGGAGGGAGCGCGCGAG	37	3	160473298	TGGGAACACCTCGGGGTGTCGAGTCCCGACTCAAGGGGCGGGACGGGGCG	15	30096254	R					PPM1L	NM_139245	TSS1500	chr3:160472310-160474487	Island				Island	3:18A11A6G12
cg12711974	cg12711974	67787510	ATAATCTTAACRTTAATTTTCCAAAAACTATTACTACTCACTAAAAAACC			II			CGAAGCGGGGACCGCACTATAGTGCAGCCGCCGAAGGGGGGAACGCTCACGTATGGCTCT[CG]GCTTCCCAGTGAGCAGCAATAGTTCCTGGAAAACCAACGCTAAGACTACCGGGGTCAGTA	37	3	160473029	CGGCTTCCCAGTGAGCAGCAATAGTTCCTGGAAAACCAACGCTAAGACTA	15	30096523	R					PPM1L	NM_139245	TSS1500	chr3:160472310-160474487	Island				Island	2:25G3C20
cg21592091	cg21592091	20738510	AAAACTAATATACCTACCTACTATAAAATTATAAAAAATCTCAAAAAATC			II			ATTGAATTGAGTTGTAGAAAGGTTAGTAACTTGCATAAAATCCAACAGTAGGAAAGTGGC[CG]ATCCCCTGAGACTTCTTATAATCTCACAGTAGGTAGGTATATTAGTTTCCTAGGGCTGCT	37	3	160427542	AAACTAATATACCTACCTACTGTGAGATTATAAGAAGTCTCAGGGGATCG	15	30143293	F														2:22A22A4
cg24147596	cg24147596	32642441	ATATTCATTCTTCAAAATATACTCAAACTATCTCTAAAACTCTTCCAATC			II			GGCTGTTACTGTGAGAACACCGATGGGCTGGTGTATGTTGTGGACAGTACAGACAAACAG[CG]ACTGGAAGAGTCTCAGAGACAGTTTGAGCACATTTTGAAGAATGAACACATTAAAAATGT	37	3	160395420	TGTTCATTCTTCAAAATGTGCTCAAACTGTCTCTGAGACTCTTCCAGTCG	15	30169442	F				TRUE	ARL14	NM_025047	1stExon			ARL14	ENSCSAT00000018981	1stExon		1:33C16
cg11896170	cg11896170	15772395	CTAACATTTTCATATAAAATCCAAAAAAAACACATTATCTCTAACCATTC			II			CTTCTTTCTTCCTAACATTTTCATGTGAGATCCAGAAAGGACACATTGTCTCTGGCCATT[CG]AAGAAAGAAAGAAAGAAAAAAAAAAAAGGTATTTAGAGACAGAGAGAGAAAAAGGCTGAA	37	3	160395073	TAACATTTTCATGTGAGATCCAGAAAGGACACATTGTCTCTGGCCATTCG	15	30169813	R					ARL14;ARL14	NM_025047;NM_025047	1stExon;5'UTR			ARL14	ENSCSAT00000018981	TSS200		1:36G13
cg21832142	cg21832142	45644326	TACCATCTCAATATATAACTTCCRAAATCACTTTATTACCATCCTAAACC			II			ATACATGCCCTTCTAAACTGTGCTTTCAGGAGACTGGGCATTGTGCTCCTTTCCTCCTCA[CG]GTCCAGGATGGTAACAAAGTGACCTCGGAAGCCACATATTGAGATGGCATAACCCCTGTC	37	3	160334793	CGGTCCAGGATGGTAACAAAGTGACCTCGGAAGCCACATATTGAGATGGC	15	30230395	R														0:50
cg11599998	cg11599998	16774481	AAAAAACAAACAACACTAAAAAAAACCAACTCCAAACCCAAAAAAATACA	17655341	AAAAAACGAACGACGCTAAAAAAAACCGACTCCGAACCCGAAAAAATACG	I	A	Red	GCGAACGGAAAGGGGAAGCGAACGACGCTGGGAGGAGCCGGCTCCGGGCCCGGAGGGGTG[CG]GCGGGGGCAGGCGGGGAAGGACCACGTGCCTTCGGAGAGAGGGGTTGGAAGCAATAGAGA	37	3	160283537	GGGAAGCGAACGACGCTGGGAGGAGCCGGCTCCGGGCCCGGAGGGGTGCG	15	30272468	R					KPNA4	NM_002268	TSS200	chr3:160282505-160283874	Island				Island	2:11C5C32
cg05147070	cg05147070	73643354	AAACTCCAATACATTCAACCAATCAAAAAAAACAATAAAAAACCAAAACA	39743355	AAACTCCGATACGTTCGACCAATCAAAAAAAACGATAAAAAACCGAAACG	I	A	Red	CATTGGCTAACCAGGCTCCGGTGCGTTCGACCAATCAGAAGGGGCGATGGAGAGCCGGGG[CG]GAAAGAGCGAACGGAAAGGGGAAGCGAACGACGCTGGGAGGAGCCGGCTCCGGGCCCGGA	37	3	160283469	CGCCCCGGCTCTCCATCGCCCCTTCTGATTGGTCGAACGCACCGGAGCCT	15	30272536	F					KPNA4	NM_002268	TSS200	chr3:160282505-160283874	Island				Island	2:25C0C23
cg21087962	cg21087962	58766357	CACCAAAACCTAATTAACCAATAAACAAACCAAACTAAAAACAATAAACA	29756345	CACCGAAACCTAATTAACCAATAAACGAACCGAACTAAAAACGATAAACG	I	T	Red	ATGTGCTGCCGGCTGAGAGGGGGAGGCAGCCTCGATCTGAGGGCCCCGGCGCTGCGGCCA[CG]CCCATCGCCTCCAGCCCGGCTCGCCCATTGGCTAACCAGGCTCCGGTGCGTTCGACCAAT	37	3	160283382	CGCCCATCGCCTCCAGCCCGGCTCGCCCATTGGCTAACCAGGCTCCGGTG	15	30272623	R					KPNA4	NM_002268	TSS200	chr3:160282505-160283874	Island				Island	2:15G14T19
cg17414580	cg17414580	29646410	AACCTAATTAACCAATAAACAAACCAAACTAAAAACAATAAACATAACCA	63647431	AACCTAATTAACCAATAAACGAACCGAACTAAAAACGATAAACGTAACCG	I	C	Grn	GACGGAATGTGCTGCCGGCTGAGAGGGGGAGGCAGCCTCGATCTGAGGGCCCCGGCGCTG[CG]GCCACGCCCATCGCCTCCAGCCCGGCTCGCCCATTGGCTAACCAGGCTCCGGTGCGTTCG	37	3	160283376	CGGCCACGCCCATCGCCTCCAGCCCGGCTCGCCCATTGGCTAACCAGGCT	15	30272629	R					KPNA4	NM_002268	TSS200	chr3:160282505-160283874	Island				Island	2:9G14T25
cg15062281	cg15062281	34654429	CAACRAAAAACTAAACAACCAACRACTCAAAAATTTCAAAAACAAAAACC			II			CGGCCCCAGGCCCACAGCCCCCACCCCTCCGGCGTCGTCCCCGAGTTTACCTCCAAGTCG[CG]GCCTTTGTTCTTGAAATTCTTGAGCCGTTGGTTGTCCAGTTTCTCGTTGTCCGCCATGGC	37	3	160283012	CGGCCTTTGTTCTTGAAATTCTTGAGCCGTTGGTTGTCCAGTTTCTCGTT	15	30272994	R					KPNA4	NM_002268	1stExon	chr3:160282505-160283874	Island				Island	0:50
cg19459508	cg19459508	74767386	AAATATAAAAATTAAAAACAAAAACCACCTCCAAACCTCAAAAAATAACA	49748473	GAATATAAAAATTAAAAACGAAAACCGCCTCCAAACCTCGAAAAATAACG	I	C	Grn	AGGCCCGACATAAACTTCCCGGCGCGCTAGCAGAGGCGTCACAGACGGGCCGGCCCCTAG[CG]CCATTCCCCGAGGCCTGGAGGCGGCTCCCGCCCCTAATCCCCACACTCGGGGTCCCGGCG	37	3	160282885	CGCCATTCCCCGAGGCCTGGAGGCGGCTCCCGCCCCTAATCCCCACACTC	15	30273121	R					KPNA4	NM_002268	Body	chr3:160282505-160283874	Island				Island	2:11G20G17
cg23972409	cg23972409	69754432	CAAACCACTAAAAAACACTATTAAAATCACCAAAATAACCTCTCACACCA	35615415	CAAACCGCTAAAAAACACTATTAAAATCACCAAAATAACCTCTCACGCCG	I	A	Red	CAGAGTAAAACACAGGCCGCTGGAAGGCACTGTTAGGATCACCAGGATGGCCTCTCACGC[CG]GGGGTGTTTTTTTCAACGGAGAAGTTGTCCTGTAGTTTGGATATTGGGGGGAGGCAGGGG	37	3	160282398	CAGGCCGCTGGAAGGCACTGTTAGGATCACCAGGATGGCCTCTCACGCCG	15	30273606	R					KPNA4	NM_002268	Body	chr3:160282505-160283874	N_Shore				S_Shore	1:25G24
cg13423054	cg13423054	51600306	AACCTCCTCCTCCCCTTCAAAACCACATATTTACATACTTACTAAACATC			II			ACTGTAACCCAGACCTCCTCCTCCCCTTCAGAGCCACATATTTACATGCTTACTGGACAT[CG]CTTCTTGGATGTCTTCCAGGTACCTATCATTAGCATGTCCTAACTCATAGTCTTTCCCCA	37	3	160192028	ACCTCCTCCTCCCCTTCAGAGCCACATATTTACATGCTTACTGGACATCG	15	30362603	R														2:11G30A7
cg02723904	cg02723904	33722317	AAACTCATTCAAAAATAAACAATAAACAACACAACCCAAAACAAATAACA	31801468	AAACTCGTTCGAAAATAAACGATAAACGACGCGACCCGAAACAAATAACG	I	A	Red	GGAACTATTGCTGGGCTCGTTCGAAAGTAAACGGTGGACGGCGCGGCCCGAGGCAGGTGG[CG]GGAGTCAGTTTAAGGCTGGCGCCCAGCTTTCCGCGCCTGCGTGCTAGGCGCAGGCCGCCT	37	3	160167768	CGCCACCTGCCTCGGGCCGCGCCGTCCACCGTTTACTTTCGAACGAGCCC	15	30389486	F					TRIM59	NM_173084	TSS200	chr3:160167184-160168200	Island				Island	2:27G16C5
cg26433838	cg26433838	57653327	ACCAATAAAAACTATTACTAAACTCATTCAAAAATAAACAATAAACAACA	41629379	ACCAATAAAAACTATTACTAAACTCGTTCGAAAATAAACGATAAACGACG	I	C	Grn	TGCAAGGCATCGGCCAATGGGAACTATTGCTGGGCTCGTTCGAAAGTAAACGGTGGACGG[CG]CGGCCCGAGGCAGGTGGCGGGAGTCAGTTTAAGGCTGGCGCCCAGCTTTCCGCGCCTGCG	37	3	160167749	GCCAATGGGAACTATTGCTGGGCTCGTTCGAAAGTAAACGGTGGACGGCG	15	30389505	R					TRIM59	NM_173084	TSS200	chr3:160167184-160168200	Island				Island	2:8G16C24
cg26856080	cg26856080	61770327	TCAACCAATAAAAACTATTACTAAACTCATTCAAAAATAAACAATAAACA	54647482	TCGACCAATAAAAACTATTACTAAACTCGTTCGAAAATAAACGATAAACG	I	A	Red	AACTGCAAGGCATCGGCCAATGGGAACTATTGCTGGGCTCGTTCGAAAGTAAACGGTGGA[CG]GCGCGGCCCGAGGCAGGTGGCGGGAGTCAGTTTAAGGCTGGCGCCCAGCTTTCCGCGCCT	37	3	160167746	TCGGCCAATGGGAACTATTGCTGGGCTCGTTCGAAAGTAAACGGTGGACG	15	30389508	R					TRIM59	NM_173084	TSS200	chr3:160167184-160168200	Island				Island	2:5G16C27
cg02095937	cg02095937	51611317	CCCATAAATACTTTTATCTTACAATTAATTTTAAACACTCTAAAATAACC			II			AGTAGCTTATGAGCTCTCGACAATATTACCCAACAATGGTGATGGCAGAAAAAACATTCA[CG]GTCATTTTAGAGTGCTTAAAATTAACTGCAAGACAAAAGCATCCATGGGAGTAAAATACC	37	3	160166877	CGGTCATTTTAGAGTGCTTAAAATTAACTGCAAGACAAAAGCATCCATGG	15	30390377	R	rs56401539				TRIM59	NM_173084	5'UTR	chr3:160167184-160168200	N_Shore				S_Shore	1:4A45
cg25113081	cg25113081	44730482	AAAAAACATTCTTCAAACATCTAATAACTTTTATATATAAAAACCTTTAC			II			TCAATGCCAGTTGGAGCAATTTCAGTAATACTTCTGCAATTAGGGCACTTGAGTGGAATT[CG]TAAAGGTCTCCATATATAAAAGTTACCAGATGCCTGAAGAATGTTTTCCAAACAATTTCT	37	3	160156820	CGTAAAGGTCTCCATATATAAAAGTTACCAGATGCCTGAAGAATGTTTTC	15	30400372	R					TRIM59	NM_173084	Body			ENSCSAG00000018892	ENSCSAT00000018982	1stExon		1:32C17
cg17554896	cg17554896	22705489	TACCTATAAAATTAAAAATCTATTATAATCCAAATCAATTCCATAACTTC			II			ACTTCTGTCTATCACATAAGTGGAAAGAAAAAGACATTTAAGGATGTTGGAAATCTTCTT[CG]AAGCCATGGAATTGACTTGGACCATAATAGATTTTTAATTTTACAGGTAAGTTTATTAAA	37	3	160122245	CGAAGCCATGGAATTGACTTGGACCATAATAGATTTTTAATTTTACAGGT	15	30436774	R					SMC4;SMC4;MIR16-2;MIR15B	NM_005496;NM_001002800;NR_029525;NR_029663	Body;Body;TSS1500;TSS200	chr3:160117012-160118878	S_Shelf	SMC4;ENSCSAG00000021788;ENSCSAG00000022894	ENSCSAT00000010340;ENSCSAT00000021878;ENSCSAT00000022984	Body;TSS1500;TSS200	N_Shelf	0:50
cg12785694	cg12785694	36724403	TCTTTTTCTTTCCACTTATATAATAAACAAAAATATTATCTCTACAAACC			II			CAAAACAGGAAGGGGATGATTATGAAGTCATTCCTAACAGTAATTTCTATGTATCCAGAA[CG]GCCTGCAGAGATAATACTTCTGTCTATCACATAAGTGGAAAGAAAAAGACATTTAAGGAT	37	3	160122168	CGGCCTGCAGAGATAATACTTCTGTCTATCACATAAGTGGAAAGAAAAAG	15	30436851	R					SMC4;MIR15B;SMC4;MIR16-2	NM_005496;NR_029663;NM_001002800;NR_029525	Body;TSS1500;Body;TSS1500	chr3:160117012-160118878	S_Shelf	SMC4;ENSCSAG00000021788;ENSCSAG00000022894	ENSCSAT00000010340;ENSCSAT00000021878;ENSCSAT00000022984	Body;TSS1500;TSS1500	N_Shelf	1:43T6
cg04212239	cg04212239	18775440	TCCTAAACAAAAAATTAAATCCTAAAACTCTAAATACAATTCTCCRTACC			II			CCCTCGTGGCAGTGTCGCTGAAGTTCATGAGTTTCCAAAATGAAGGTTCCAGGTGCTCAG[CG]GTACGGAGAATTGCATCTAGAGCCTTAGGATTTAACCTCCTGTTTAGGATAGGCAGCAGG	37	3	160119314	CCTAAACAGGAGGTTAAATCCTAAGGCTCTAGATGCAATTCTCCGTACCG	15	30439766	F	rs74954472				SMC4;SMC4	NM_005496;NM_001002800	Body;Body	chr3:160117012-160118878	S_Shore	SMC4	ENSCSAT00000010340	Body	N_Shore	2:34C5A9
cg22668533	cg22668533	51655480	AATAAACTATCCTACAAATAAAATACTTCTCTTCCTAATCAAATTATCAC			II			GCCTTGGTCTGAGTGGACTGTCCTGCAGGTAAAGTACTTCTCTTCCTGGTCAGGTTGTCA[CG]CTCTTACTTCCTGCCTTGTCCGCGAGCGCCTGGAAAATAGAGGCCTTGAGCCCGAGCGGC	37	3	160117570	GTGGACTGTCCTGCAGGTAAAGTACTTCTCTTCCTGGTCAGGTTGTCACG	15	30441468	R				TRUE	SMC4;IFT80;SMC4	NM_001002800;NM_020800;NM_005496	5'UTR;TSS1500;TSS1500	chr3:160117012-160118878	Island	SMC4	ENSCSAT00000010340	Body	Island	3:38G0A8G1
cg04385305	cg04385305	31634500	ATAATCRCCRCACTTTTTTTCAAATTAATAAATCCCAAAAATCATTACRC			II			AGATGGCGGTGATAATCGCCGCACTTTTTTTCAAATTAGTGGATCCCAGAAATCATTGCG[CG]CATTTGTAACGAATTTCCGTTCGAGTTTGTATTTTAGGCGCCATTTTCGAGTGAAGGACC	37	3	160117394	CGCGCAATGATTTCTGGGATCCACTAATTTGAAAAAAAGTGCGGCGATTA	15	30441644	F					IFT80;SMC4;SMC4	NM_020800;NM_001002800;NM_005496	TSS200;TSS200;TSS1500	chr3:160117012-160118878	Island	SMC4	ENSCSAT00000010340	5'UTR	Island	0:50
cg25431399	cg25431399	42661478	AATAAAAAACAAAACTCAATAATCCAAAAACACCTCTTCAAAAAAAAACA	12783313	AATAAAAAACGAAACTCAATAATCCAAAAACGCCTCTTCAAAAAAAAACG	I	A	Red	GCGATACTTCTACGCGGCACGTCATCCGAGTGGGCCCGAGACCCCGCCTCTCGGCGAGCC[CG]CCCTCTTCTGAAGAGGCGTTTCTGGACCACTGAGCCCCGCCTCCCACTGTGAGCGGAACC	37	3	160117091	AGTGGGAGGCGGGGCTCAGTGGTCCAGAAACGCCTCTTCAGAAGAGGGCG	15	30441948	F					IFT80;IFT80;SMC4;SMC4	NM_020800;NM_020800;NM_005496;NM_001002800	1stExon;5'UTR;TSS1500;TSS1500	chr3:160117012-160118878	Island	SMC4	ENSCSAT00000010340	TSS200	Island	2:2C4C42
cg21413448	cg21413448	27646337	CTATTTTAAAACTATATACTTCRTAAAACATCATTTTCTATCTCCCTAAC			II			CCCTTAAAATTTAGGGCTTCCTCCTTCGCATCCCAAAAGCTACACCCGGAGCCCCGCTGC[CG]CCAGGGAGACAGAAAATGATGCTCCACGAAGCACACAGCTTCAAAACAGGAAAGATGGGA	37	3	160116810	TGTTTTGAAGCTGTGTGCTTCGTGGAGCATCATTTTCTGTCTCCCTGGCG	15	30442252	F					IFT80;SMC4	NM_020800;NM_001002800	5'UTR;TSS1500	chr3:160117012-160118878	N_Shore	SMC4	ENSCSAT00000010340	TSS1500	S_Shore	2:10G32T6
cg06698292	cg06698292	69694416	TTTCTTTCCTTACTTTAAACTCCATTATATTAACAATATTTTCAAATTCC			II			GTTGCTGTAGCTATCTTACCACAGCAAGGGGAGAGCCAAAAGGTGCTAGAGGCCATCATA[CG]GAACCTGAAAATACTGCCAACACAATGGAGTTCAAAGCAAGGAAAGAAACCAAATCCTTG	37	3	160113492	CGGAACCTGAAAATACTGCCAACACAATGGAGTTCAAAGCAAGGAAAGAA	15	30445548	R					IFT80	NM_020800	5'UTR	chr3:160117012-160118878	N_Shelf				S_Shelf	1:23C26
cg06644892	cg06644892	23745303	TAAATACAATTTAATAACATTAACATTCAAAATATTAAACAACCATCATC			II			AACCATTTTTATGGGTACAATTTAGTGGCATTAACATTCAAAATGTTGAGCAACCATCAT[CG]CTATCCATTTCCAGAATTTGTTCATCCCAAACAGAAACTATGTACTCGTTAAACAATAAC	37	3	159975476	GGGTACAATTTAGTGGCATTAACATTCAAAATGTTGAGCAACCATCATCG	15	30576797	R					IFT80	NM_020800	3'UTR			IFT80	ENSCSAT00000010321	3'UTR		3:20C0G17G10
cg25923450	cg25923450	18630373	AATAAATACCTACTTCCCTAATCAAAAAAAACACRTAAACCCTTTAATAC			II			TGTGGTTCACTAGTAAGTGCCTGCTTCCCTAGTCAAAGAGAACACGTGAGCCCTTTGGTG[CG]TCGAGAGAAGGGCGGTCTTCTTTAGGGCTGAGGAGAAAGGACCGCAGTTCCACTCCTTTC	37	3	159944518	CGCACCAAAGGGCTCACGTGTTCTCTTTGACTAGGGAAGCAGGCACTTAC	15	30608137	F					LOC401097;LOC401097	NM_001168214;NM_001168214	3'UTR;1stExon	chr3:159942916-159944431	S_Shore				N_Shore	3:17A14G16A0
cg22591103	cg22591103	65768436	CTTCCTACAACTACCCAACTACAAAAAAATCAAATATCTACCCACCTACA	45687456	CTTCCTACAACTACCCAACTACGAAAAAATCAAATATCTACCCACCTACG	I	A	Red	AGTGTCGCCGGTCTTCCTGCAGCTGCCCAGCTACGAGGAGGTCAAGTATCTGCCCACCTA[CG]AGGAGTCCATGCGGCTGCAGCAGCTCAGCCCCGGGGAGGTCGTGCTGCCAGTGTCGGTGC	37	3	159944037	CTTCCTGCAGCTGCCCAGCTACGAGGAGGTCAAGTATCTGCCCACCTACG	15	30608619	R			TRUE		LOC401097	NM_001168214	1stExon	chr3:159942916-159944431	Island	C3orf80	ENSCSAT00000018984	1stExon	Island	0:50
cg21527132	cg21527132	55706300	AAATAAACAAATACTTAACCTCCTCRTAACTAAACAACTACAAAAAAACC			II			GAGGCGGCGGGCGCTCGGACCCCTCCTGCGCCTCAGAGCACGAGATGCGTGTAGTGTCGC[CG]GTCTTCCTGCAGCTGCCCAGCTACGAGGAGGTCAAGTATCTGCCCACCTACGAGGAGTCC	37	3	159943985	GGTGGGCAGATACTTGACCTCCTCGTAGCTGGGCAGCTGCAGGAAGACCG	15	30608671	F					LOC401097	NM_001168214	1stExon	chr3:159942916-159944431	Island	C3orf80	ENSCSAT00000018984	1stExon	Island	0:50
cg04470066	cg04470066	44622470	AAATAAAAACTACTCCAACCACAAATAACTAAAACACAAAAAACAACACA	44755422	AAATAAAAACTACTCCGACCGCAAATAACTAAAACGCGAAAAACGACGCG	I	C	Grn	CCAAGCGTGGCCAAGTGAGGACTGCTCCGGCCGCAGGTAGCTGAGGCGCGGGAGGCGGCG[CG]CGCGGGACCCGAGCGGAGCGCCGGGGAGGGGCCGACGGACGCGAGGGCGGACGGACTCCC	37	3	159943320	CGCGCCGCCTCCCGCGCCTCAGCTACCTGCGGCCGGAGCAGTCCTCACTT	15	30609336	F					LOC401097	NM_001168214	TSS200	chr3:159942916-159944431	Island	C3orf80	ENSCSAT00000018984	TSS200	Island	0:50
cg16800028	cg16800028	34723421	TAACCAAATAAAAACTACTCCAACCACAAATAACTAAAACACAAAAAACA	32681352	TAACCAAATAAAAACTACTCCGACCGCAAATAACTAAAACGCGAAAAACG	I	A	Red	CCCGCCCAAGCGTGGCCAAGTGAGGACTGCTCCGGCCGCAGGTAGCTGAGGCGCGGGAGG[CG]GCGCGCGCGGGACCCGAGCGGAGCGCCGGGGAGGGGCCGACGGACGCGAGGGCGGACGGA	37	3	159943315	TGGCCAAGTGAGGACTGCTCCGGCCGCAGGTAGCTGAGGCGCGGGAGGCG	15	30609341	R					LOC401097	NM_001168214	TSS200	chr3:159942916-159944431	Island	C3orf80	ENSCSAT00000018984	TSS200	Island	0:50
cg15077376	cg15077376	61733403	CCAAACATAACCAAATAAAAACTACTCCAACCACAAATAACTAAAACACA	41669315	CCAAACGTAACCAAATAAAAACTACTCCGACCGCAAATAACTAAAACGCG	I	A	Red	TCCTCCTCCCGCCCAAGCGTGGCCAAGTGAGGACTGCTCCGGCCGCAGGTAGCTGAGGCG[CG]GGAGGCGGCGCGCGCGGGACCCGAGCGGAGCGCCGGGGAGGGGCCGACGGACGCGAGGGC	37	3	159943308	CGCGCCTCAGCTACCTGCGGCCGGAGCAGTCCTCACTTGGCCACGCTTGG	15	30609348	F					LOC401097	NM_001168214	TSS200	chr3:159942916-159944431	Island	C3orf80	ENSCSAT00000018984	TSS200	Island	1:43A6
cg02557406	cg02557406	50633499	AAATCAAAAACTCRAAAAACTACTTAAACCRCCAATAACAACCRCCTCCC			II			GCGAGAGGTTAAGGTCAGAAGCTCGGGAAGCTGCTTGGGCCGCCAGTAGCAGCCGCCTCC[CG]CAGCCTCCGCGCGCCGCGGGCTCCTCCTCCCGCCCAAGCGTGGCCAAGTGAGGACTGCTC	37	3	159943225	CGGGAGGCGGCTGCTACTGGCGGCCCAAGCAGCTTCCCGAGCTTCTGACC	15	30609431	F					LOC401097	NM_001168214	TSS200	chr3:159942916-159944431	Island	C3orf80	ENSCSAT00000018984	TSS200	Island	3:18C15G13T1
cg18703913	cg18703913	26618384	TAAATATCAAAAACAACCCACACAAAACTACCATAAACATCTTAACCCCA	59678429	TAAATATCAAAAACAACCCGCGCGAAACTACCATAAACATCTTAACCCCG	I	A	Red	AGAGCGTTAACCCTTCCAGTCCCAGAGAGCGACAAGGCGGGGGAGGAAAAACGCGCCGGC[CG]GGGCCAAGATGCCCATGGCAGCCCCGCGCGGGCTGCCTCTGACATTTAGGGAGGCTCCGG	37	3	159943073	TAAATGTCAGAGGCAGCCCGCGCGGGGCTGCCATGGGCATCTTGGCCCCG	15	30609583	F	rs74803512				LOC401097	NM_001168214	TSS1500	chr3:159942916-159944431	Island	C3orf80	ENSCSAT00000018984	TSS1500	Island	3:6G10G14G17
cg08565139	cg08565139	11618509	CRAAAACTAAATTAATCAAAATCAAAAAACTCCCRAACTAAAAACAAAAC			II			GGGCCTAAGCGCGAAGGCTGAATTAATCAAGATCAAGGGGCTCCCGGGCTGAGAGCAGAG[CG]TTAACCCTTCCAGTCCCAGAGAGCGACAAGGCGGGGGAGGAAAAACGCGCCGGCCGGGGC	37	3	159943017	CGCTCTGCTCTCAGCCCGGGAGCCCCTTGATCTTGATTAATTCAGCCTTC	15	30609640	F					LOC401097	NM_001168214	TSS1500	chr3:159942916-159944431	Island	C3orf80	ENSCSAT00000018984	TSS1500	Island	0:50
cg25853097	cg25853097	60807417	AAATAACAATCCAAACCTAACTCTTTAAAAAACTTCCATTACTATAAATC			II			GCTGCTTCAGCTTCTCCTCCTGCTGCACTGACCTGAGTCACTGCCCTGAGCCAATCCCTG[CG]ACCCACAGCAATGGAAGTTCCCCAAAGAGTCAGGTCTGGATTGCCACTTTTCTGTACCCC	37	3	159880553	AGTGGCAATCCAGACCTGACTCTTTGGGGAACTTCCATTGCTGTGGGTCG	15	30669091	F														1:18G31
cg02549630	cg02549630	63693415	AATCTATATTTTTATTACTTCATTCTTTTATCRCTTTATATATATAATCC			II			CACTGGAGGGTCTTGACTGTGAGTCATCCAGGTTCTTGGCATTTTGAACGAAGAATTGAA[CG]GATCACACATACAAAGCGACAAAAGAATGAAGCAACAAAAACACAGATTTATTGAAATGA	37	3	159759843	CGGATCACACATACAAAGCGACAAAAGAATGAAGCAACAAAAACACAGAT	15	30840948	R	rs76338455							chr3:159756632-159756997	S_Shelf				N_Shelf	3:7C18G3T19
cg04322363	cg04322363	72612393	AATTTTCRCATAAATTTTAAAAAACACCCATTCAAAACATAACACCCTTC			II			TTGGCGCTCTGCCTAGGGGGAACCTGCTTGGTGACAACAGGGCTGGAGCTTCTCTGAAGC[CG]AAGGGTGCTATGCTTTGAATGGGTGTCCCTCAAAACTCATGCGAAAATTCAATCCGTATT	37	3	159757071	ATTTTCGCATGAGTTTTGAGGGACACCCATTCAAAGCATAGCACCCTTCG	15	30843755	F			TRUE					chr3:159756632-159756997	S_Shore				N_Shore	3:23G1G11C12
cg22500555	cg22500555	41782471	TATCACCAAACAAATTCCCCCTAAACAAAACRCCAAAAAACAACCCAAAC			II			GTCCCTGTGCACCGACCCGCCAGCGCGCAGCCTGGTGAGAGCACTTGTGCGCCTTGGGAT[CG]CCTGGGCTGCTTCTTGGCGCTCTGCCTAGGGGGAACCTGCTTGGTGACAACAGGGCTGGA	37	3	159756996	CGCCTGGGCTGCTTCTTGGCGCTCTGCCTAGGGGGAACCTGCTTGGTGAC	15	30843830	R	rs74566000							chr3:159756632-159756997	Island				N_Shore	3:0C9C25C13
cg15998779	cg15998779	48784431	RACAAAACTAAAAACCCCCAAACCRCAAAAATCRTACRAAACAAATAAAC			II			TGGCGGGGCCGTGGGACCCGGCCGCCCTTTCTCCTCCGTGGCTCCCCAGCCAGGAGGCTG[CG]CTTACCTGCTCCGCACGACCTCTGCGGCTTGGGGGCTCTCAGCTCTGTCGCTGCGGGGCT	37	3	159756690	ACAGAGCTGAGAGCCCCCAAGCCGCAGAGGTCGTGCGGAGCAGGTAAGCG	15	30844127	F								chr3:159756632-159756997	Island				Island	3:8A10C13C16
cg00407812	cg00407812	41613495	ATTACTTAATAAAATAATTTTATTAATCCATATAAATACTACTACTCTAC			II			CACTGGCTTTTGTTACTTGGTGAAATGATTTTGTTGGTCCATATAGATACTGCTACTCTA[CG]GAGCAACAAAACCATTTCACCAATTAAATTAACCACCTAGCATCATGCATGTGGTGATTA	37	3	159755214	TTACTTGGTGAAATGATTTTGTTGGTCCATATAGATACTGCTACTCTACG	15	30845633	R								chr3:159756632-159756997	N_Shore				S_Shore	1:46T3
cg05519080	cg05519080	21676300	TCACCACRTTAACCAAAATAATCTTTATCTCTTAACTTTATAATCCTCCC			II			TAGAGACGGTTTCACCACGTTGGCCAGGATAGTCTTTATCTCTTGACTTTGTGATCCTCC[CG]CCTCGGCCTCCCAAAGTGCTGGGATTACAGGCGCCCCGCCACATTATTCTGTTTTTTGGT	37	2	201755924	CACCACGTTGGCCAGGATAGTCTTTATCTCTTGACTTTGTGATCCTCCCG	15	30851940	R					NIF3L1;NIF3L1;NIF3L1;NIF3L1	NM_001136039;NM_001142356;NM_001142355;NM_021824	5'UTR;TSS1500;5'UTR;5'UTR							3:4T9G10C24
cg19465002	cg19465002	46751384	ATAATCACCATTACATCTATCTACTTTACTACTTTCAATTCACCATCCAC			II			AAGTGGGATTTGTAGTCACCATTGCATCTGTCTACTTTGCTACTTTCAGTTCACCATCCA[CG]TCTACCCTCATTTTAACTGGACTTACAATAGGTAAAGATGAGAAAGGAGATTCAATGCTG	37	3	159733028	CGTGGATGGTGAACTGAAAGTAGCAAAGTAGACAGATGCAATGGTGACTA	15	30868710	F														2:6G11T31
cg20515136	cg20515136	24662328	AAAATAAAAATCTCACCRTATACTAAATAAAACATATCTCTTTTCATCTC			II			AAAGAGGAATAAGAATAGGGGTCTCACCGTGTGCTAAATAGGGCATGTCTCTTTTCATCT[CG]AAACAGCCTGATGAGCTATCATTATGCCCACTTCGTAGAGGAGAAACTGAGGCCCAGCGT	37	3	159707145	CGAGATGAAAAGAGACATGCCCTATTTAGCACACGGTGAGACCCCTATTC	15	30894258	F					IL12A	NM_000882	Body	chr3:159706490-159707011	S_Shore	IL12A	ENSCSAT00000010290	Body	N_Shore	2:30G2T16
cg21718660	cg21718660	12728482	AATCTCTCCTTAAACAAACTTAAATTTCTACCCACTCTTCCCAAACAACC			II			GTCCAGCGCGCAGTGAGTACTCAGCCCGCCAGGTCTTTGGCTCGCTCGGGTGCGGAGGGG[CG]GCTGCTTGGGAAGAGTGGGTAGAAACTCAAGTCTGCCTAAGGAGAGACTGGAACAGCAGC	37	3	159707010	GTCTCTCCTTAGGCAGACTTGAGTTTCTACCCACTCTTCCCAAGCAGCCG	15	30894383	F	rs56120852				IL12A	NM_000882	Body	chr3:159706490-159707011	Island	IL12A	ENSCSAT00000010290	Body	N_Shore	3:5G21C4C17
cg01308501	cg01308501	60679456	TAACTAAAAAACTAACCCAAAAAACCACATTTTTATAATTATCCCRAAAC			II			AGAGAGAGACACAGAAGGAGACAGAAAGCAAGAGACCAGAGTCCCGGGAAAGTCCTGCCG[CG]CCTCGGGACAATTATAAAAATGTGGCCCCCTGGGTCAGCCTCCCAGCCACCGCCCTCACC	37	3	159706823	GGCTGGGAGGCTGACCCAGGGGGCCACATTTTTATAATTGTCCCGAGGCG	15	30894570	F	rs34012639			TRUE	IL12A;IL12A	NM_000882;NM_000882	1stExon;5'UTR	chr3:159706490-159707011	Island	IL12A	ENSCSAT00000010290	TSS200	N_Shore	2:5C36T7
cg23537865	cg23537865	35740449	CCCAAAATAAAAACAAAATATTCACAATTACTACACAAAATCCACAAACA	48664465	CCCAAAATAAAAACGAAATATTCGCAATTACTACGCGAAATCCACAAACG	I	A	Red	TTAGACACGGGGCGTCCGGCTAAGGCCGGGGACCCAGGGTGGTGGGCGGGGTGTCCCGCC[CG]CCTGTGGACCCCGCGCAGTAACTGCGAACATTTCGCTTTCATTTTGGGCCGAGCTGGAGG	37	3	159706591	CCCAAAATGAAAGCGAAATGTTCGCAGTTACTGCGCGGGGTCCACAGGCG	15	30894802	F					IL12A	NM_000882	TSS200	chr3:159706490-159707011	Island	IL12A	ENSCSAT00000010290	TSS1500	Island	1:32T17
cg12583659	cg12583659	65779427	ACTTAAACACAAAACATCCAACTAAAACCAAAAACCCAAAATAATAAACA	11721476	ACTTAAACACGAAACGTCCGACTAAAACCGAAAACCCAAAATAATAAACG	I	A	Red	CGGGGCGGGGTAGCTTAGACACGGGGCGTCCGGCTAAGGCCGGGGACCCAGGGTGGTGGG[CG]GGGTGTCCCGCCCGCCTGTGGACCCCGCGCAGTAACTGCGAACATTTCGCTTTCATTTTG	37	3	159706577	CGCCCACCACCCTGGGTCCCCGGCCTTAGCCGGACGCCCCGTGTCTAAGC	15	30894816	F		rs76059741			IL12A	NM_000882	TSS200	chr3:159706490-159707011	Island	IL12A	ENSCSAT00000010290	TSS1500	Island	2:40T5C3
cg25829945	cg25829945	49764496	RACCTCCAACCTAATACTAAAAAAAATAAACAAATCATTCACTCATCATC			II			CCTGGGTGTCCTGCACCTGGTGCAACGTCGGCCTGGCATCTAGTGAGCCATCTAAAGGAA[CG]ATGATGAGTGAATGATTTGCCTACCCCTTCCAGTACTAGGCTGGAGGTCGTGGTTAGGGC	37	3	159706383	ACCTCCAGCCTAGTACTGGAAGGGGTAGGCAAATCATTCACTCATCATCG	15	30895010	F					IL12A	NM_000882	TSS1500	chr3:159706490-159707011	N_Shore	IL12A	ENSCSAT00000010290	TSS1500	S_Shore	1:12C37
cg20524905	cg20524905	13771505	CATTCACTCATCATCRTTCCTTTAAATAACTCACTAAATACCAAACCRAC			II			ATTTAGTGTGGCAATGCCCCAAGGGTCCTGTTCTCCCTGGGTGTCCTGCACCTGGTGCAA[CG]TCGGCCTGGCATCTAGTGAGCCATCTAAAGGAACGATGATGAGTGAATGATTTGCCTACC	37	3	159706348	CGTCGGCCTGGCATCTAGTGAGCCATCTAAAGGAACGATGATGAGTGAAT	15	30895045	R					IL12A	NM_000882	TSS1500	chr3:159706490-159707011	N_Shore	IL12A	ENSCSAT00000010290	TSS1500	S_Shore	2:21C22T5
cg00975624	cg00975624	59793366	CAAACCAAAACCTCTACATATATTCCTCTCTCTAACTCAAATCCTCTTTC			II			AGATTTAAAACATGAATGGAGTTTAAACAAGCAGAATGAAGAAGAGGAAGGAGAACTGGG[CG]AAAGAGGATTTGAGTCAGAGAGAGGAACACATGCAGAGGTCTTGGTTTGTGAAGAAATCC	37	3	159646501	AAACCAAGACCTCTGCATGTGTTCCTCTCTCTGACTCAAATCCTCTTTCG	15	30949354	F														1:33C16
cg07906551	cg07906551	58762326	ATACAAATCAAAAAATACATACCTACCTCRTAATAAAATTATAACTCTCC			II			ATGACGGTGCTATACAAGTCAAAAAATACATGCCTGCCTCGTAGTGAAGTTGTAGCTCTC[CG]TAATATGTATATTTTACTCAGTTTTCAACATTTTGTGAATGTTGACTACCTGAAGTTCCT	37	3	159614993	CGGAGAGCTACAACTTCACTACGAGGCAGGCATGTATTTTTTGACTTGTA	15	30980279	F					SCHIP1	NM_014575	3'UTR			SCHIP1	ENSCSAT00000010288	3'UTR		0:50
cg19605623	cg19605623	52639412	TACATAACATCATTAAAAATCATTATAAACCTCATCTACTCAAACACAAC			II			TCATGGTGGCTTGCATGGCATCATTGAAAGTCATTGTGAGCCTCATCTGCTCAGGCACAG[CG]GGTGGCAGTAGGGAATTTAGCAACAGATGAGGACAAAAACTTCCTGGGGCTGAATAGCGG	37	3	159579349	GCATGGCATCATTGAAAGTCATTGTGAGCCTCATCTGCTCAGGCACAGCG	15	31015764	R					SCHIP1	NM_014575	Body			SCHIP1	ENSCSAT00000010288	Body		2:18A23C7
cg20712415	cg20712415	60600472	TACTATTTTCTAAAACTCACTCTACCCCTAACACTTAACTTACTAACTCC			II			TGTGGAGAGGAATTGGGGCGGGATCATTCAGGGGAAGGTGACAGCAGATGGTGGGAAGGC[CG]GAGTCAGCAAGCCAAGTGTCAGGGGCAGAGTGAGCCTCAGAAAACAGCAGCTGCCCGGTG	37	3	159570903	GCTGTTTTCTGAGGCTCACTCTGCCCCTGACACTTGGCTTGCTGACTCCG	15	31024196	F					SCHIP1	NM_014575	Body			SCHIP1	ENSCSAT00000010288	5'UTR		1:6C43
cg23553912	cg23553912	58664503	TCAAAATAACTACTCRTATCAAATAAAATTTAAAACCTAATTCTAAAACC			II			GAGATGGTACATCAGGATAACTGCTCGTATCAGGTAAAATTTAAAGCCTGATTCTGAGGC[CG]GCATCCTTTGGGAGAGGAGGCCTTCCTCTTCCAAAGCAGCAGGTTGCCTCTTTCCGGATA	37	3	159558031	CGGCCTCAGAATCAGGCTTTAAATTTTACCTGATACGAGCAGTTATCCTG	15	31037088	F					SCHIP1	NM_014575	Body							0:50
cg15180789	cg15180789	53747491	AAATAAATACTATTTCRCTAATCAACCTACRCAATAACACTACCTATACC			II			GCCTGCCTCACTGGTTTCGGAGGGCTGGAGAGCAGCTCAGCTCGCTAGCTGCGCGCTTCC[CG]GCACAGGCAGTGCCACTGCGCAGGTTGATCAGCGAAACAGCATCCATTTTAATCTGCGGG	37	3	159557797	CGGCACAGGCAGTGCCACTGCGCAGGTTGATCAGCGAAACAGCATCCATT	15	31037322	R	rs11550573				SCHIP1	NM_014575	Body							0:50
cg25705519	cg25705519	24794494	AAATATTCAACTACAACATTAATTTATATCTATCCCTCTCCCTCTCCCTC			II			CCGGAGGTTAGAAATGTTCAACTGCAACATTGATTTGTGTCTGTCCCTCTCCCTCTCCCT[CG]CTGGCCTTTTTCTCGTTAATGAGGACTAGAATGTTTCCACATCAGTTAACTGCCTTCATA	37	3	159557552	AATGTTCAACTGCAACATTGATTTGTGTCTGTCCCTCTCCCTCTCCCTCG	15	31037567	R					SCHIP1	NM_014575	Body							1:16A33
cg19834045	cg19834045	11658409	TACTTTAAAAATAATAAAATTACATAATTCAAAATCTAACCCTTAACCTC			II			TCCAGGGATCATACTTTGAGAATGATAAGATTACATAATTCAGGGTCTGACCCTTAGCCT[CG]TGGCCCAGAAACTGATTTTGTTATCATAAGAAAGATAATTTTATTTATCAGGGATGTACC	37	3	159507519	ACTTTGAGAATGATAAGATTACATAATTCAGGGTCTGACCCTTAGCCTCG	15	31088249	R					SCHIP1	NM_014575	Body							2:9C5C34
cg24401490	cg24401490	17745436	AATAACTCACAACCTAATCTCCATAAATAATTCCATTAAAATAAATCRCC			II			GGATGGGCGGAGAGGAAGGAGGAGCAGCCAGAGGGCAGCGGAAAGTCGGGTTAGTGGAAC[CG]GCGACTCATTTTAATGGAATTACTTATGGAGACCAGGTTGTGAGTCACTTGCCTGAAAAT	37	3	159483186	CGGCGACTCATTTTAATGGAATTACTTATGGAGACCAGGTTGTGAGTCAC	15	31112479	R					SCHIP1	NM_014575	Body	chr3:159480946-159483023	S_Shore				N_Shore	1:22C27
cg01049417	cg01049417	19803415	RACCCCCAAAACCTCAAACACAATAACAACRTAATAATAACTAACCRACC			II			TCCACCAGCACGACCCCCAGGACCTCAGGCACAATGGCAACGTGGTGGTGGCTGGCCGGC[CG]AGCTGTTCCCGGGGCCCCCGCCGGGCGATCCAAAAGCCCCAGCCGGCTGGGGGCCGGCGC	37	3	159482683	CGGCCGGCCAGCCACCACCACGTTGCCATTGTGCCTGAGGTCCTGGGGGT	15	31112982	F					SCHIP1	NM_014575	Body	chr3:159480946-159483023	Island				Island	1:36A13
cg25492241	cg25492241	27670324	AAAAATCATACTAATAAAAATTACCATTAAACACCAAAAACAACATAACA	59610498	AAAAATCGTACTAATAAAAATTACCGTTAAACACCGAAAACGACATAACG	I	A	Red	ACCGGGGGACGTAAGCGCCAGGACCCGCAGCGGCGGCGGCGGGGGCAGGAGCGCCACCAC[CG]CCATGCCGCCCCCGGTGCCCAACGGCAACCTCCACCAGCACGACCCCCAGGACCTCAGGC	37	3	159482591	CGCCATGCCGCCCCCGGTGCCCAACGGCAACCTCCACCAGCACGACCCCC	15	31113074	R					SCHIP1	NM_014575	Body	chr3:159480946-159483023	Island				Island	0:50
cg01645113	cg01645113	55621457	AACAACCTAAACTTAATATCTACCCTAAAAAACTATAAAAAACCCTTCCC			II			CGTCGCCGGGGGGCAGCCTGGACTTGGTGTCTGCCCTGGAGGACTATGAGGAGCCCTTCC[CG]GTCTACCAGAAGAAGGTGATTGATGAGTGGGCGCCGGAGGAGGACGGGGAGGAGGAGGAA	37	3	159482413	CGGGAAGGGCTCCTCATAGTCCTCCAGGGCAGACACCAAGTCCAGGCTGC	15	31113258	F					SCHIP1	NM_014575	Body	chr3:159480946-159483023	Island				Island	0:50
cg12780433	cg12780433	25721415	ATCTAATTCTCAAAAAATCCTTAAAACAAAATAAAAAAACACACCTAACA	32725490	ATCTAATTCTCGAAAAATCCTTAAAACGAAATAAAAAAACGCGCCTAACG	I	C	Grn	TCCTGGGAAAGTGTCTGGTTCTCGGAGAATCCTTGGGGCGGGGTAAAGGGGCGCGCCTGG[CG]CAAAATGGTTAATACAAAGTCTGCGCGCGCCGCGGGGCCCCTTGTATGAAAAGTGTGCGC	37	3	159481918	CGCCAGGCGCGCCCCTTTACCCCGCCCCAAGGATTCTCCGAGAACCAGAC	15	31113745	F					SCHIP1	NM_014575	Body	chr3:159480946-159483023	Island				Island	2:4G34A10
cg17094378	cg17094378	33761366	ATTCTCCRAAAACCAAACACTTTCCCAAAAAATTATAATTCCCTAAAAAC			II			TGGTCTCAGCGCCTAGAGCGAGATGCGAAATTAGTAGCCGCCCACCCCCTTCTCAGTTCC[CG]CCCCCAGGGAATTATAATTTCCTGGGAAAGTGTCTGGTTCTCGGAGAATCCTTGGGGCGG	37	3	159481837	CGCCCCCAGGGAATTATAATTTCCTGGGAAAGTGTCTGGTTCTCGGAGAA	15	31113826	R					SCHIP1	NM_014575	Body	chr3:159480946-159483023	Island				Island	1:6A43
cg01654862	cg01654862	48705395	TAAACTAAAACAACAAATTCCACCCACAACCTAAACTTAAAAAAAAATAC			II			GAAGGGAAACGTGAGCTAAAGCAACAGGTTCCACCCACAGCCTGAACTTGGAAGGGGATG[CG]GCGGCGGCAAGGCGGCTGGAGCTGCGCGGTGGAGGGAGAGGAAGCGGCGAGGAGGAAGGT	37	3	159480947	GAGCTAAAGCAACAGGTTCCACCCACAGCCTGAACTTGGAAGGGGATGCG	15	31114703	R					SCHIP1	NM_014575	Body	chr3:159480946-159483023	Island				Island	1:21A28
cg18530511	cg18530511	10763372	AATACRATTTAATTTTAAAATTACTATAAAACCCTACCTACCACTCCAAC			II			TTCCCAGCACACCAAATGTTTCCTACTTACATCTTCCTACTCACAGGGCCACCTCCACCC[CG]CTGGAGTGGCAGGCAGGGCTCCACAGCAATCTCAAAATCAAACCGTATTTGGAGCACAAG	37	3	159479909	ATACGGTTTGATTTTGAGATTGCTGTGGAGCCCTGCCTGCCACTCCAGCG	15	31115743	F					SCHIP1	NM_014575	Body	chr3:159480946-159483023	N_Shore				S_Shore	2:3T20C25
cg20824457	cg20824457	48774339	ACACCTATAACCAAAATAACCCACTACAATTCTTAAAACCRAAAATAACC			II			GAACCACTGATGCACCTGTGGCCAGGGTGGCCCACTGCAGTTCTTGGGGCCGGAAGTGAC[CG]ATTTCTAAATCCCGCACCCACGTTTTCTTTCCTTTTCTCCCAGCTCCTGCCCCTCCTAAA	37	17	27047680	CGGTCACTTCCGGCCCCAAGAACTGCAGTGGGCCACCCTGGCCACAGGTG	15	31129799	F					RPL23A	NM_000984	Body	chr17:27046856-27047273	S_Shore					3:15T17G12C3
cg25726549	cg25726549	34772322	CAAATAACTTTTCAACACCTTCATATACCTAACCCTCTCCTTTACTTTAC			II			TCTGGAAAAGGATATTAATAAGTAACTTGTGGTGGTGTTGTAAAGGTCAAGAACAATGTA[CG]TAAAGCAAAGGAGAGGGCCAGGCACATGAAGGTGCTGAAAAGTCATCTGAGGAAAAGGAG	37	3	159386992	AGATGACTTTTCAGCACCTTCATGTGCCTGGCCCTCTCCTTTGCTTTACG	15	31205830	F					SCHIP1	NM_014575	Body							2:14T1T33
cg20466180	cg20466180	33601481	CATTTATAAAACTTACACTATCAAAATACTTACCCTAATCACAATCCCAC			II			TCTCAAATGGGCAAGAGTAACTCTTCAGCACCATGGAGAGGTCCGGGCAGCGTGTTACAA[CG]TGGGACTGTGACCAGGGCAAGCACTCTGACAGTGTAAGTTTTACAAATGTCTACCATCTA	37	3	158991638	CGTGGGACTGTGACCAGGGCAAGCACTCTGACAGTGTAAGTTTTACAAAT	15	31577763	R				TRUE	SCHIP1	NM_014575	1stExon							0:50
cg13696236	cg13696236	25796352	CTCAAATAAACAAAAATAACTCTTCAACACCATAAAAAAATCCRAACAAC			II			AACTCTTCCCTCTCAAATGGGCAAGAGTAACTCTTCAGCACCATGGAGAGGTCCGGGCAG[CG]TGTTACAACGTGGGACTGTGACCAGGGCAAGCACTCTGACAGTGTAAGTTTTACAAATGT	37	3	158991628	CGCTGCCCGGACCTCTCCATGGTGCTGAAGAGTTACTCTTGCCCATTTGA	15	31577773	F					SCHIP1	NM_014575	1stExon							1:6G43
cg14860524	cg14860524	13689390	TATAAAAATTTTTTAAACAACCTTACTAACTAACCCAAATAACCCTTTAC			II			TTAGTGTGTGTTATAGAAATTTTTTAGACAACCTTACTAGCTAACCCAGGTGACCCTTTA[CG]GATTTCTTTCAAAGCCAATTTGAATAAACAACTCTTCCCTCTCAAATGGGCAAGAGTAAC	37	3	158991537	ATAGAAATTTTTTAGACAACCTTACTAGCTAACCCAGGTGACCCTTTACG	15	31577864	R					SCHIP1	NM_014575	TSS200							2:29A3A16
cg06780080	cg06780080	60715390	TTAAAAAACACTAACAAAAATCAACAAACTTCATCTCCCAAAAAACTCTC			II			GTTTTATCAATTTGAAGAACACTGGCAAAAATCAGCAAACTTCATCTCCCAAAAAGCTCT[CG]CTCTTTTTTGCCAATACTTGAAGATTTCTGCTCCAAAATCTACTTTGAGCTGCTTGAGCA	37	3	158991378	TGAAGAACACTGGCAAAAATCAGCAAACTTCATCTCCCAAAAAGCTCTCG	15	31578023	R					SCHIP1	NM_014575	TSS200							0:50
cg03455716	cg03455716	25737404	AAATTAATACAACACAACATTAAAAATTCTAAACTACACTTTAAAAAACC			II			AGGGTTTCACCGTGTTAGCCAGGATGGTCTCGATCTCCTGACCTCGTGATCCACCCGCCT[CG]GCCTCCCAAAGTGCAGTCCAGAACTCTTAATGTTGTGTTGTATCAATTTTGCTAACAGTT	37	3	158963502	CGGCCTCCCAAAGTGCAGTCCAGAACTCTTAATGTTGTGTTGTATCAATT	15	31605894	R	rs73031430	rs34415272			IQCJ;IQCJ	NM_001042706;NM_001042705	Body;Body							1:43T6
cg23982461	cg23982461	40617472	TTTTTCCTCCTTTTTCAATCTCRACCACTTCTATTATCTAAACAAACAAC			II			ACTTTAGAGAAAAAGCAATTTTGATTGGATTTCTGATTTTAAACCTGTCCAAAGAACATA[CG]CTGCTTGCTTAGACAATAGAAGTGGTCGAGATTGAAAAAGGAGGAAAAATAAAAAACAAA	37	3	158955027	CGCTGCTTGCTTAGACAATAGAAGTGGTCGAGATTGAAAAAGGAGGAAAA	15	31614705	R					IQCJ;IQCJ	NM_001042706;NM_001042705	Body;Body							3:21T8C9A9
cg09784347	cg09784347	40768328	ACTTCTAACACCTCTCCAACTCAAAAATAAATTCTCTATAATTTAAAAAC			II			TCTGCATGGCTGAGCAAATTCACCCGTAAATCCAAGTTTCTCTTCATTTCCATCACTATA[CG]TCTCCAAATTACAGAGAATTCATTCCTGAGCTGGAGAGGTGCCAGAAGTTTCTCATCTAG	37	3	158786963	CGTCTCCAAATTACAGAGAATTCATTCCTGAGCTGGAGAGGTGCCAGAAG	15	31771511	R	rs79084505	rs78527880			IQCJ;IQCJ	NM_001042705;NM_001042706	TSS200;TSS200							0:50
cg15736726	cg15736726	37712361	TCCTCATTACATTTAAATATAAATTACCACTATACAATACCTTCRACCTC			II			TATTGTCCTCCTCCTCATTACATTTGAATATAGATTGCCACTGTGCAATGCCTTCGACCT[CG]CTCTCTATTTGTGAGGTTTAGGAGTTCTTCAGACAAGGTGATGTCCACGTGCACTCCTCA	37	3	158786193	CCTCATTACATTTGAATATAGATTGCCACTGTGCAATGCCTTCGACCTCG	15	31772278	R					IQCJ;IQCJ	NM_001042705;NM_001042706	TSS1500;TSS1500							1:21C28
cg02325869	cg02325869	49668490	TCCTCCTCCTCATTACATTTAAATATAAATTACCACTATACAATACCTTC			II			TGGTAATATTGTCCTCCTCCTCATTACATTTGAATATAGATTGCCACTGTGCAATGCCTT[CG]ACCTCGCTCTCTATTTGTGAGGTTTAGGAGTTCTTCAGACAAGGTGATGTCCACGTGCAC	37	3	158786187	CCTCCTCCTCATTACATTTGAATATAGATTGCCACTGTGCAATGCCTTCG	15	31772284	R					IQCJ;IQCJ	NM_001042705;NM_001042706	TSS1500;TSS1500							2:15C32C1
cg09459188	cg09459188	14653444	AACTAATCTTTAAAAAATTCCCRACTTTCTCTTCRAAATAAATCRTCATC			II			GGGTGGGTTGGGGCTGATCTTTAAGGAATTCCCGACTTTCTCTTCGAGGTAGATCGTCAT[CG]TGGTCACTGGTGCCACGGGGCCTCAGCGCAGCTTCTGTCTTAAGCTCCTGGGCCTCCTTA	37	3	158520176	GCTGATCTTTAAGGAATTCCCGACTTTCTCTTCGAGGTAGATCGTCATCG	15	32043248	R				TRUE	MFSD1;MFSD1	NM_022736;NM_001167903	Body;Body	chr3:158519509-158520329	Island	MFSD1	ENSCSAT00000010283	Body	Island	2:19G14C15
cg16289538	cg16289538	58666434	TTTCTCCCCACAAAACTACACTAAATCTAAAATAAATATACACATCAACA	65686389	TTTCTCCCCGCGAAACTACGCTAAATCTAAAATAAATATACGCGTCAACG	I	A	Red	GAGCCCCGCACTTTTCTCCCCGCGGAGCTGCGCTGAGTCTGAAATAGGTGTACGCGTCAG[CG]GGGCAGGAAACGGAAAGACAGTGCAGTAATTGGTGGAAAGCTGGAAGTGGGCACCTCGAG	37	3	158519633	TTTCTCCCCGCGGAGCTGCGCTGAGTCTGAAATAGGTGTACGCGTCAGCG	15	32043791	R					MFSD1;MFSD1	NM_022736;NM_001167903	TSS200;TSS200	chr3:158519509-158520329	Island	MFSD1	ENSCSAT00000010283	TSS1500	Island	1:6T43
cg11632438	cg11632438	38787411	ACRCATTCTTACTCATTCTAACCTAAATTTCAACTTCAAAAAACTTCAAC			II			CACCCTGACTGGCGCATTCTTACTCATTCTAGCCTGGGTTTCAACTTCAAGGAGCTTCAG[CG]CCCCTCACTCCCTTGCCCTGAAAGCTGGCTAAACTACGCACCTTTTCTCCCCTTTTGAAA	37	3	158519176	CGCATTCTTACTCATTCTAGCCTGGGTTTCAACTTCAAGGAGCTTCAGCG	15	32044249	R					MFSD1;MFSD1	NM_022736;NM_001167903	TSS1500;TSS1500	chr3:158519509-158520329	N_Shore	MFSD1	ENSCSAT00000010283	TSS1500	S_Shore	1:48A1
cg18053688	cg18053688	11733452	CACACAAAATAAACACAATAAATATTCATAAATTAATACACATTTAACAC			II			AGTAAACATTTGAGAAGAAAATGCCAAAAATGTTGGAAAATACATAATATTTATTTTGCA[CG]TGCCAAATGTGTATTAATTTATGAACATTTATTGTGTTTACCTTGTGTGTGCATGGTAAG	37	3	158500698	CGTGCCAAATGTGTATTAATTTATGAACATTTATTGTGTTTACCTTGTGT	15	32062841	R		rs4680466												2:9G13C26
cg21780717	cg21780717	57635472	ACCCTAAAAATACATCAAAAACAAATAAAAACATATAAACRCAAATATAC			II			CTCTTAGCCAAGCCCTGAGAATACATCAAGAACAGGTGAGGGCATGTGGACGCAGGTGTG[CG]GGGGGCCTCCCAGCAGCTGTCCCCTCTTCCTGCTAATGCTGCTCTGATTTTCACCTTTGC	37	3	158456795	CCCTGAGAATACATCAAGAACAGGTGAGGGCATGTGGACGCAGGTGTGCG	15	32105554	R														1:10T39
cg14226182	cg14226182	41631443	ATAAACACAAAAAAATTAACTCAACACCCAACAAACACAAACTCAAAACA	33618435	ATAAACGCAAAAAAATTAACTCGACACCCGACAAACACGAACTCGAAACG	I	A	Red	CGGCGGGGCTGCATGGACGCAGGAAAGTTGGCTCGGCACCCGACAGACACGGGCTCGGAG[CG]GGCAGTGCCGGCGCTCGCGGAAATAAGGCCGTGGTGGGCCCCTCCCCTCCGCCCCCAGGG	37	3	158450251	ATGGACGCAGGAAAGTTGGCTCGGCACCCGACAGACACGGGCTCGGAGCG	15	32112157	R					RARRES1;RARRES1;RARRES1;RARRES1	NM_206963;NM_002888;NM_206963;NM_002888	5'UTR;1stExon;1stExon;5'UTR	chr3:158449795-158450597	Island	RARRES1	ENSCSAT00000010259	TSS200	Island	3:13G15C11A8
cg06687102	cg06687102	55657322	AACTAACTATAAACTCCTACAAATATTTACCATTCTACCCRACATATACC			II			GCAAGGCTGCAGAGGTCAGCAAGACAGGAGGTGGGAGCAAGAGCTGCATTTTCTGGGTAC[CG]GCATATGTCGGGCAGAATGGTAAATATTTGCAGGAGCTCACAGCCAGCCTGGACACGGGG	37	3	158441983	CGGCATATGTCGGGCAGAATGGTAAATATTTGCAGGAGCTCACAGCCAGC	15	32120351	R					RARRES1;RARRES1	NM_206963;NM_002888	Body;Body			RARRES1	ENSCSAT00000010259	Body		3:11A9G9C18
cg22511808	cg22511808	67675504	AAAATCCATCTATACCATCAAATAATTTTTAAATAAAACAATTCTAAACC			II			GACAAATGTTAATCTTTTGTTTCCAGAAAAAGTTGGGCTTTCCCAAGCAGTTCTATTACC[CG]GTTCAGAATTGCTTCATCCAAAAATCATCTGATGGTATAGATGGATCCTAGTCCTTTTCA	37	3	158410264	GGATCCATCTATACCATCAGATGATTTTTGGATGAAGCAATTCTGAACCG	15	32153746	F					GFM1	NM_024996	3'UTR			GFM1	ENSCSAT00000010251	3'UTR		1:11C38
cg08263647	cg08263647	17763352	AAAATCTAATTACTTCRCTTACATACTAAAACACAACTTCCTTATACACC			II			TCCATGGGAAAAAAGTCTGGTTGCTTCGCTTGCATACTGGAGCACAACTTCCTTATACAC[CG]CATGCAGCGTCCCTGGCAGGGCAAGGTACACAGTACTCCAGGTAGTGATTCGATTCCTTC	37	3	158390769	CGGTGTATAAGGAAGTTGTGCTCCAGTATGCAAGCGAAGCAACCAGACTT	15	32170673	F				TRUE	LXN;GFM1	NM_020169;NM_024996	TSS1500;Body			GFM1;LXN	ENSCSAT00000010251;ENSCSAT00000010249	Body;TSS1500		3:9C8C0A30
cg07654934	cg07654934	56752453	ATAACTTCAAAACTTAAACTACTCTAACTTAACRAAACCAATAACAAAAC			II			CCGGATGAGCAGTGACTTCAGGGCTTGGGCTACTCTGGCTTAACGGGACCAGTAGCAGAG[CG]CCGCCCGTCCTGCTTGCTGCTGGGTCCGGTTGCCGAGGCGGAAAAGTCGCAAGCTCCTTC	37	3	158390329	TGACTTCAGGGCTTGGGCTACTCTGGCTTAACGGGACCAGTAGCAGAGCG	15	32171120	R				TRUE	LXN;LXN;GFM1	NM_020169;NM_020169;NM_024996	1stExon;5'UTR;Body			GFM1;LXN	ENSCSAT00000010251;ENSCSAT00000010249	Body;TSS200		3:26T0C2C19
cg10926047	cg10926047	13707408	AAAAAACAATCAAAATCACACCAACAACCAATATTATAAAAACACTTCCA	48771462	GAAAAACGATCAAAATCACGCCGACAACCAATATTATAAAAACACTTCCG	I	A	Red	CTCCAATCCAGTTGCTCTTCTTTCTTTTCCTCACTCTCTTTTTCCTCGCGTCCTTTGCCC[CG]GAAGTGCTCTTACAACATTGGCTGCCGGCGTGACTTTGACCGCTTCCCGGTGCGTTACCG	37	3	158362309	GGGAAGCGGTCAAAGTCACGCCGGCAGCCAATGTTGTAAGAGCACTTCCG	15	32198395	F					GFM1	NM_024996	TSS200	chr3:158362180-158362478	Island	GFM1	ENSCSAT00000010251	5'UTR	Island	1:25G24
cg25199935	cg25199935	73802371	AAAATCACRCCRACAACCAATATTATAAAAACACTTCCRAAACAAAAAAC			II			GCACTGCTCCGCCTCCAATCCAGTTGCTCTTCTTTCTTTTCCTCACTCTCTTTTTCCTCG[CG]TCCTTTGCCCCGGAAGTGCTCTTACAACATTGGCTGCCGGCGTGACTTTGACCGCTTCCC	37	3	158362297	AAGTCACGCCGGCAGCCAATGTTGTAAGAGCACTTCCGGGGCAAAGGACG	15	32198407	F					GFM1	NM_024996	TSS200	chr3:158362180-158362478	Island	GFM1	ENSCSAT00000010251	TSS200	Island	1:13G36
cg19226934	cg19226934	72699353	AAAAACAACTAAATTAAAAACAAAACAATACCTACACTACTCACACACCA	27688367	AAAAACAACTAAATTAAAAACGAAACAATACCTACGCTACTCGCGCGCCG	I	T	Red	GGGAGCAAACACTTCTTTAGCTCCGCAAAGCGATTGCACTTTCTCTTCCAAGTCGGCAGA[CG]GCGCGCGAGCAGCGTAGGCACTGCTCCGCCTCCAATCCAGTTGCTCTTCTTTCTTTTCCT	37	3	158362218	CGGCGCGCGAGCAGCGTAGGCACTGCTCCGCCTCCAATCCAGTTGCTCTT	15	32198486	R					GFM1	NM_024996	TSS200	chr3:158362180-158362478	Island	GFM1	ENSCSAT00000010251	TSS200	Island	3:1G0A10C36
cg16449649	cg16449649	23785364	TACAAAAACCAACTCTACACACAAAAAACCATAACRAACACCCAAAATCC			II			ATGAGATGGAAAGAAGGCCCTTCCTCACACTCCCGGGGTGCCTGCTGCTTTCCATTTGGC[CG]GACTTTGGGTGCCCGTCATGGCTTCCTGTGTGCAGAGTTGGCCTTTGCAGCTTCAAGGGC	37	3	158290728	GCAAAGGCCAACTCTGCACACAGGAAGCCATGACGGGCACCCAAAGTCCG	15	32255939	F					MLF1;MLF1;MLF1	NM_001130156;NM_001130157;NM_022443	5'UTR;5'UTR;Body	chr3:158288800-158289271	S_Shore	MLF1	ENSCSAT00000010243	Body	N_Shore	2:32G3A13
cg17222452	cg17222452	24689388	AATTTTAAAAATAACCCCTTCTTCTCRTAAATTACRAAAACCAAAAATCC			II			TGCTGAACAGCAGTTTTGAGGATGACCCCTTCTTCTCGTGAGTTACGGGAGCCAGGAGTC[CG]GGGTCGCGCGGGAATTAAGGTATCGAGGGGAGCTATTTTAAGGGAAAAGAGCGAGTTTTA	37	3	158289160	GTTTTGAGGATGACCCCTTCTTCTCGTGAGTTACGGGAGCCAGGAGTCCG	15	32257818	R					MLF1;MLF1;MLF1;MLF1;MLF1	NM_001130156;NM_001130157;NM_001130156;NM_001130157;NM_022443	5'UTR;1stExon;1stExon;5'UTR;Body	chr3:158288800-158289271	Island	MLF1	ENSCSAT00000010243	Body	Island	1:16A33
cg20182358	cg20182358	55625364	TACTATTCAACATCCTAAACATTCTAACTCTATCTTAAATAACRACAACC			II			ACTGGAGGCTAGCTCTTGTCGCGGCCGCGGCGAGTTAACATCGTTTTTCCAATCTGTCCG[CG]GCTGCCGCCACCCAAGACAGAGCCAGAATGTTCAGGATGCTGAACAGCAGTTTTGAGGAT	37	3	158289061	GCTGTTCAGCATCCTGAACATTCTGGCTCTGTCTTGGGTGGCGGCAGCCG	15	32257917	F				TRUE	MLF1;MLF1;MLF1;MLF1;MLF1;MLF1	NM_001130156;NM_022443;NM_001130157;NM_022443;NM_001130156;NM_001130157	5'UTR;1stExon;1stExon;5'UTR;1stExon;5'UTR	chr3:158288800-158289271	Island	MLF1	ENSCSAT00000010243	5'UTR	Island	2:4C33C11
cg16627395	cg16627395	49667508	AAACAATATCCAATAAAAAAACAACTCAATATCACACACCTCCTATCCCA	46652389	AAACAATATCCAATAAAAAAACAACTCGATATCACGCACCTCCTATCCCG	I	A	Red	GGTGACGTCACAGAGCAATGTCCAATGGGAAAGCAGCTCGGTGTCACGCACCTCCTATCC[CG]GCGGGCACCGCCTGCGCCGCGGCGAGTGAGGCGTCGTCCGTACTGGAGGCTAGCTCTTGT	37	3	158288958	GAGCAATGTCCAATGGGAAAGCAGCTCGGTGTCACGCACCTCCTATCCCG	15	32258017	R					MLF1;MLF1;MLF1;MLF1;MLF1;MLF1	NM_001130156;NM_022443;NM_001130157;NM_022443;NM_001130156;NM_001130157	5'UTR;1stExon;1stExon;5'UTR;1stExon;5'UTR	chr3:158288800-158289271	Island	MLF1	ENSCSAT00000010243	TSS200	Island	3:5A14G5G23
cg05743054	cg05743054	18694492	AAAAAATACRTAACACCRAACTACTTTCCCATTAAACATTACTCTATAAC			II			CACTGTGTTGATTGCGGTTGCCAGGGCAGCGGCGCATTGCTCCCCGCCTCGTCCTGGTGA[CG]TCACAGAGCAATGTCCAATGGGAAAGCAGCTCGGTGTCACGCACCTCCTATCCCGGCGGG	37	3	158288903	GGAGGTGCGTGACACCGAGCTGCTTTCCCATTGGACATTGCTCTGTGACG	15	32258072	F				TRUE	MLF1;MLF1;MLF1	NM_001130156;NM_022443;NM_001130157	TSS200;TSS200;TSS200	chr3:158288800-158289271	Island	MLF1	ENSCSAT00000010243	TSS200	Island	2:13G5G30
cg09371798	cg09371798	18643341	CCTAATAACRTCACAAAACAATATCCAATAAAAAAACAACTCRATATCAC			II			CCCCGCCTCGTCCTGGTGACGTCACAGAGCAATGTCCAATGGGAAAGCAGCTCGGTGTCA[CG]CACCTCCTATCCCGGCGGGCACCGCCTGCGCCGCGGCGAGTGAGGCGTCGTCCGTACTGG	37	3	158288944	CTGGTGACGTCACAGAGCAATGTCCAATGGGAAAGCAGCTCGGTGTCACG	15	32258031	R					MLF1;MLF1;MLF1	NM_001130156;NM_022443;NM_001130157	TSS200;TSS200;TSS200	chr3:158288800-158289271	Island	MLF1	ENSCSAT00000010243	TSS200	Island	2:6G5G37
cg07297582	cg07297582	28810455	ACACCAAACTACTTTCCCATTAAACATTACTCTATAACATCACCAAAACA	34647452	ACACCGAACTACTTTCCCATTAAACATTACTCTATAACGTCACCAAAACG	I	A	Red	CTTCTCGCCTCCACTGTGTTGATTGCGGTTGCCAGGGCAGCGGCGCATTGCTCCCCGCCT[CG]TCCTGGTGACGTCACAGAGCAATGTCCAATGGGAAAGCAGCTCGGTGTCACGCACCTCCT	37	3	158288892	ACACCGAGCTGCTTTCCCATTGGACATTGCTCTGTGACGTCACCAGGACG	15	32258083	F					MLF1;MLF1;MLF1	NM_001130156;NM_022443;NM_001130157	TSS200;TSS200;TSS200	chr3:158288800-158289271	Island	MLF1	ENSCSAT00000010243	TSS200	Island	2:2G5G41
cg21767902	cg21767902	44706436	CRAACTACTTTCCCATTAAACATTACTCTATAACRTCACCAAAACRAAAC			II			CCAGACTTCTCGCCTCCACTGTGTTGATTGCGGTTGCCAGGGCAGCGGCGCATTGCTCCC[CG]CCTCGTCCTGGTGACGTCACAGAGCAATGTCCAATGGGAAAGCAGCTCGGTGTCACGCAC	37	3	158288887	GAGCTGCTTTCCCATTGGACATTGCTCTGTGACGTCACCAGGACGAGGCG	15	32258088	F		rs76326123			MLF1;MLF1;MLF1	NM_001130156;NM_022443;NM_001130157	TSS200;TSS200;TSS200	chr3:158288800-158289271	Island	MLF1	ENSCSAT00000010243	TSS200	Island	1:3G46
cg01892874	cg01892874	59706369	AACCAAAACATTAAACCACCCTTTCTATAACCTTAAACATACCACCCTCA	41761308	AACCAAAACATTAAACCACCCTTTCTATAACCTTAAACATACCGCCCTCG	I	A	Red	TCTGGTCCAAATCTTGACCCCTTTTCATTTTCCCCGAAAGAAAGACTTGCGGCTCGGAAC[CG]AGGGCGGCATGCCCAAGGTCACAGAAAGGGTGGTCTAATGTTTTGGTTCCTGCAGCCCAG	37	3	158288706	AACCAAAACATTAGACCACCCTTTCTGTGACCTTGGGCATGCCGCCCTCG	15	32258269	F					MLF1;MLF1;MLF1	NM_022443;NM_001130156;NM_001130157	TSS1500;TSS1500;TSS1500	chr3:158288800-158289271	N_Shore	MLF1	ENSCSAT00000010243	TSS1500	S_Shore	0:50
cg19714489	cg19714489	42768471	AAACATTAAATATCATCTAATCCAAATCTTAACCCCTTTTCATTTTCCCC			II			ACCGTTGAATGGGACATTGGGTGTCATCTGGTCCAAATCTTGACCCCTTTTCATTTTCCC[CG]AAAGAAAGACTTGCGGCTCGGAACCGAGGGCGGCATGCCCAAGGTCACAGAAAGGGTGGT	37	3	158288680	CGGGGAAAATGAAAAGGGGTCAAGATTTGGACCAGATGACACCCAATGTC	15	32258296	F					MLF1;MLF1;MLF1	NM_022443;NM_001130156;NM_001130157	TSS1500;TSS1500;TSS1500	chr3:158288800-158289271	N_Shore	MLF1	ENSCSAT00000010243	TSS1500	S_Shore	0:50
cg10457895	cg10457895	10733315	CCRCAAACCTCAAACTTAACCTTCTATCTTAAAAACATATCRAAAAATTC			II			TGGGTGGGTGGCCGCAGGCCTCAAGCTTGGCCTTCTGTCTTGAGGACATGTCGGAGAGTT[CG]CCGACTCCTCCCCTCGCCCCACGTTCCTGGTTCTTCATAGCTGCTTTTGGGTTTCCTGGC	37	3	157828290	CGCAGGCCTCAAGCTTGGCCTTCTGTCTTGAGGACATGTCGGAGAGTTCG	15	32680190	R				TRUE	RSRC1	NM_016625	5'UTR	chr3:157827760-157828197	S_Shore	RSRC1	ENSCSAT00000010230	Body	Island	3:14C14C0C19
cg04885475	cg04885475	70742335	TCACCTAAATCCAAACCTTTAAACTCACACCTCCCATTAACATACAAACA	33643321	TCACCTAAATCCAAACCTTTAAACTCACACCTCCCGTTAACGTACAAACG	I	C	Grn	AAGCAAGTTCGGTGGACGCCGGCGGCGCCCTGATCTAAAGAAACGACTCAGGGACTGCGG[CG]CTTGCACGTCAACGGGAGGTGTGAGCCCAAAGGTCTGGACCCAGGTGATGCCCACGACCA	37	3	157827967	TCACCTGGGTCCAGACCTTTGGGCTCACACCTCCCGTTGACGTGCAAGCG	15	32680516	F					RSRC1;RSRC1	NM_016625;NM_016625	1stExon;5'UTR	chr3:157827760-157828197	Island	RSRC1	ENSCSAT00000010230	5'UTR	Island	3:6C25T3C13
cg23965905	cg23965905	56807389	ATCCACCAAACTTACTTCAATTTAAACTCAACACCTTCCTAATTCTAACA	41657361	GTCCACCGAACTTACTTCAATTTAAACTCAACGCCTTCCTAATTCTAACG	I	C	Grn	CATTCCCAGCGCCTGGCAGCGTCCATCGATGCACTCGATATCTCGGCTGAAGCTGCCTGG[CG]CTAGAACCAGGAAGGCGCTGAGCTTAAACTGAAGCAAGTTCGGTGGACGCCGGCGGCGCC	37	3	157827874	GTCCACCGAACTTGCTTCAGTTTAAGCTCAGCGCCTTCCTGGTTCTAGCG	15	32680609	F					RSRC1	NM_016625	TSS200	chr3:157827760-157828197	Island	RSRC1	ENSCSAT00000010230	5'UTR	Island	1:2A47
cg00462492	cg00462492	44607495	ATCCCACCTTTATTACTTTTAATAACAATAAAATCAAAATAAACAAACAC			II			AACACTCTCCAGTCCCACCTTTATTGCTTTTGGTAACAATAAAATCAAAATAAACAGGCA[CG]CAAAACAAACGCCAAACAAAAAATCGGCCGCGTTACAATCTACTCCCTCGGCATTCCCAG	37	3	157827761	TCCCACCTTTATTGCTTTTGGTAACAATAAAATCAAAATAAACAGGCACG	15	32680722	R					RSRC1	NM_016625	TSS200	chr3:157827760-157828197	Island	RSRC1	ENSCSAT00000010230	TSS200	Island	0:50
cg22678958	cg22678958	33666446	AACTTCCTACRATACAAATTTATTTACTAATTACCCATAACRATAACRAC			II			GTCATAAACAAAACTTCCTACGATGCAGATTTGTTTACTGATTACCCATGACGATAACGA[CG]ACTACTAAGACAATAACACTCTCCAGTCCCACCTTTATTGCTTTTGGTAACAATAAAATC	37	3	157827685	CGTCGTTATCGTCATGGGTAATCAGTAAACAAATCTGCATCGTAGGAAGT	15	32680798	F					RSRC1	NM_016625	TSS1500	chr3:157827760-157828197	N_Shore	RSRC1	ENSCSAT00000010230	TSS200	S_Shore	0:50
cg08423269	cg08423269	69746365	CAAAACTTCCTACRATACAAATTTATTTACTAATTACCCATAACRATAAC			II			GGTGTCATAAACAAAACTTCCTACGATGCAGATTTGTTTACTGATTACCCATGACGATAA[CG]ACGACTACTAAGACAATAACACTCTCCAGTCCCACCTTTATTGCTTTTGGTAACAATAAA	37	3	157827682	AAAACTTCCTACGATGCAGATTTGTTTACTGATTACCCATGACGATAACG	15	32680801	R					RSRC1	NM_016625	TSS1500	chr3:157827760-157828197	N_Shore	RSRC1	ENSCSAT00000010230	TSS200	S_Shore	1:48A1
cg24317285	cg24317285	44643342	CAACAACTATTAACTAACAAATCTCATTTTAAAATATTTCCTTAACRCCC			II			ACAAGTTTCCCCAGCAGCTGTTAGCTGACAGATCTCATTTTAAAGTGTTTCCTTAGCGCC[CG]GTCAAGGACAGCTCGACTTCGTTCGTTTCCTCTCTGAGGTCTCAGAACTCCCACCCTTCT	37	3	157825196	CGGGCGCTAAGGAAACACTTTAAAATGAGATCTGTCAGCTAACAGCTGCT	15	32683313	F					SHOX2;SHOX2;SHOX2	NM_003030;NM_001163678;NM_006884	TSS1500;TSS1500;TSS1500	chr3:157822973-157823836	S_Shore	SHOX2	ENSCSAT00000010208	TSS1500	N_Shore	0:50
cg25460158	cg25460158	14705305	CAAAAAAAAACTAACAAATACACAACTCTTAAAATCAATCAAATATCCCA	62607399	CAAAAAAAAACTAACAAATACGCAACTCTTAAAATCAATCAAATATCCCG	I	A	Red	GCGGGGTGGGGCCAAGAGGAAACTGACAAGTGCGCAGCTCTTAGAGTCAGTCAGGTATCC[CG]ACACTGCATCCTTCCCTACAGCCTTGCTTCGAGTCAGGGTGCCTCGCAATGCTCAGCTTC	37	3	157824714	CGGGATACCTGACTGACTCTAAGAGCTGCGCACTTGTCAGTTTCCTCTTG	15	32683797	F					SHOX2;SHOX2;SHOX2	NM_003030;NM_001163678;NM_006884	TSS1500;TSS1500;TSS1500	chr3:157822973-157823836	S_Shore	SHOX2	ENSCSAT00000010208	TSS1500	N_Shore	1:9A40
cg14961949	cg14961949	45765461	AAAAACCACCATTAAAAAATATAAATAATAAAACTTCAAACACAACATCA	44600402	AAAAACCGCCGTTAAAAAATATAAATAATAAAACTTCAAACGCAACGTCG	I	C	Grn	GCGCTTGTTCAATGTTAAGATCTTTGACAATTCTTCCTGCGGAGAGTTCAGATCTGATAG[CG]ACGCTGCGCTTGAAGTCCCACTATTTATACTTCCTAACGGCGGCCTCTTGTTTTGAGTAA	37	3	157824209	AGAGGCCGCCGTTAGGAAGTATAAATAGTGGGACTTCAAGCGCAGCGTCG	15	32684308	F	rs71924748				SHOX2;SHOX2;SHOX2	NM_003030;NM_001163678;NM_006884	TSS1500;TSS1500;TSS1500	chr3:157822973-157823836	S_Shore	SHOX2	ENSCSAT00000010208	TSS1500	Island	3:2G7T19A19
cg17191178	cg17191178	65601335	ATCTTTAACAATTCTTCCTACRAAAAATTCAAATCTAATAACRACRCTAC			II			TCAATGTTAAGATCTTTGACAATTCTTCCTGCGGAGAGTTCAGATCTGATAGCGACGCTG[CG]CTTGAAGTCCCACTATTTATACTTCCTAACGGCGGCCTCTTGTTTTGAGTAAATTACCTC	37	3	157824217	CGCAGCGTCGCTATCAGATCTGAACTCTCCGCAGGAAGAATTGTCAAAGA	15	32684300	F				TRUE	SHOX2;SHOX2;SHOX2	NM_003030;NM_001163678;NM_006884	TSS1500;TSS1500;TSS1500	chr3:157822973-157823836	S_Shore	SHOX2	ENSCSAT00000010208	TSS1500	Island	0:50
cg25694447	cg25694447	32711363	TCTAAACTCTCCRCAAAAAAAATTATCAAAAATCTTAACATTAAACAAAC			II			GAAGAGAAGGGGCGGGGGCTGCCGGAGGGAAATGGGAACTGATGCTTCCCTGCCGGAGCG[CG]CTTGTTCAATGTTAAGATCTTTGACAATTCTTCCTGCGGAGAGTTCAGATCTGATAGCGA	37	3	157824150	CTGAACTCTCCGCAGGAAGAATTGTCAAAGATCTTAACATTGAACAAGCG	15	32684367	F					SHOX2;SHOX2;SHOX2	NM_001163678;NM_003030;NM_006884	TSS200;TSS200;TSS200	chr3:157822973-157823836	S_Shore	SHOX2	ENSCSAT00000010208	TSS1500	Island	0:50
cg26129769	cg26129769	10783441	TAAACTCTCCRCAAAAAAAATTATCAAAAATCTTAACATTAAACAAACRC			II			GAGAAGAGAAGGGGCGGGGGCTGCCGGAGGGAAATGGGAACTGATGCTTCCCTGCCGGAG[CG]CGCTTGTTCAATGTTAAGATCTTTGACAATTCTTCCTGCGGAGAGTTCAGATCTGATAGC	37	3	157824148	CGCGCTTGTTCAATGTTAAGATCTTTGACAATTCTTCCTGCGGAGAGTTC	15	32684369	R					SHOX2;SHOX2;SHOX2	NM_001163678;NM_003030;NM_006884	TSS200;TSS200;TSS200	chr3:157822973-157823836	S_Shore	SHOX2	ENSCSAT00000010208	TSS1500	Island	0:50
cg25977493	cg25977493	33719386	TTTCTAATCAAAAAACTTAAAAACAAACACCATAAATTCTTCCATCACCA	24657489	TTTCTAATCAAAAAACTTAAAAACGAACGCCGTAAATTCTTCCATCGCCG	I	C	Grn	CTTCTCCTTCACTTTCTGGTCAAAAGACTTGGAGACGAACGCCGTAAGTTCTTCCATCGC[CG]CCGCACGTCAGCCCGGCGCTCAACCTCTGCCAGCAGAGCCCCGCTCTTTTTTTCCTTCTT	37	3	157823817	TTTCTGGTCAAAAGACTTGGAGACGAACGCCGTAAGTTCTTCCATCGCCG	15	32684700	R					SHOX2;SHOX2;SHOX2;SHOX2;SHOX2;SHOX2	NM_006884;NM_003030;NM_001163678;NM_006884;NM_001163678;NM_003030	1stExon;1stExon;5'UTR;5'UTR;1stExon;5'UTR	chr3:157822973-157823836	Island	SHOX2	ENSCSAT00000010208	TSS200	Island	0:50
cg06156376	cg06156376	30808370	TCACTTTCTAATCAAAAAACTTAAAAACRAACRCCRTAAATTCTTCCATC			II			CTTCTTCTCCTTCACTTTCTGGTCAAAAGACTTGGAGACGAACGCCGTAAGTTCTTCCAT[CG]CCGCCGCACGTCAGCCCGGCGCTCAACCTCTGCCAGCAGAGCCCCGCTCTTTTTTTCCTT	37	3	157823814	CACTTTCTGGTCAAAAGACTTGGAGACGAACGCCGTAAGTTCTTCCATCG	15	32684703	R				TRUE	SHOX2;SHOX2;SHOX2;SHOX2;SHOX2;SHOX2	NM_006884;NM_003030;NM_001163678;NM_006884;NM_001163678;NM_003030	1stExon;1stExon;5'UTR;5'UTR;1stExon;5'UTR	chr3:157822973-157823836	Island	SHOX2	ENSCSAT00000010208	TSS200	Island	0:50
cg16703882	cg16703882	72688425	AAAAAAAACCACTACCAAAAATCAATCAAATCATTACCCTCCATCAATCA	51791337	AAAAAAAACCGCTACCGAAAATCAATCAAATCGTTACCCTCCGTCAATCG	I	C	Grn	CCGGAAGGCGGGAAGGGGAACCGCTGCCGGGGGTCAGTCAGGTCGTTACCCTCCGTCAGT[CG]CGGGCTGCCCGGCTCCCTGCTTCTCTCGGCGGCGCCCATGTCCAGCTCCCGGACGGGAGA	37	3	157823479	AAGGGGAACCGCTGCCGGGGGTCAGTCAGGTCGTTACCCTCCGTCAGTCG	15	32685038	R					SHOX2;SHOX2;SHOX2	NM_006884;NM_003030;NM_001163678	1stExon;1stExon;1stExon	chr3:157822973-157823836	Island	SHOX2	ENSCSAT00000010208	1stExon	Island	2:33G4A11
cg18899952	cg18899952	30615334	CCCTTCCACTATCACTCTAACTAACAAAACTAAAATCCAAAACCCTCTCC			II			CCGGACCCCCACCCTTCCACTATCACTCTAGCTGACAAAGCTGGGGTCCAGGGCCCTCTC[CG]TGTCCCTCTCCCCTCCCCGCTGGGCCTCGGAGTCCTCTCCCGCCCGAGAGGAGTCCGGAA	37	3	157823363	CGGAGAGGGCCCTGGACCCCAGCTTTGTCAGCTAGAGTGATAGTGGAAGG	15	32685154	F					SHOX2;SHOX2;SHOX2	NM_001163678;NM_006884;NM_003030	Body;Body;Body	chr3:157822973-157823836	Island	SHOX2	ENSCSAT00000010208	Body	Island	2:28A4G16
cg04532033	cg04532033	71800452	ATTCCACCAAAATACATTTTTCACCAACAAAAAAATAAACCCACAACCCA	70733424	ATTCCACCGAAATACATTTTTCACCAACGAAAAAATAAACCCGCAACCCG	I	A	Red	GTTCAGCACCCCCTCCTGCAGCCCGGCCCCGCGAACTTCCACGTCCGCCTGCGGGCCATC[CG]GGCTGCGGGCCCATCCTCCCGCTGGTGAAAAATGCATTTCGGTGGAATGGGAACATCTGG	37	3	157823158	CGGGCTGCGGGCCCATCCTCCCGCTGGTGAAAAATGCATTTCGGTGGAAT	15	32685350	R					SHOX2;SHOX2;SHOX2	NM_001163678;NM_006884;NM_003030	Body;Body;Body	chr3:157822973-157823836	Island	SHOX2	ENSCSAT00000010208	Body	Island	2:6T21C21
cg01557547	cg01557547	70701375	TAAAAATTCACAAAACCAAACTACAAAAAAAAATACTAAACCAAACAACA	27758476	TAAAAATTCGCGAAACCGAACTACAAAAAAAAATACTAAACCAAACGACG	I	A	Red	TTTCCACCTCTGCCCCTTCTCCCTCCCGGCAAACTCTGCGCTAGAGGCTAGCTTTAGTCC[CG]CCGTCTGGTTCAGCACCCCCTCCTGCAGCCCGGCCCCGCGAACTTCCACGTCCGCCTGCG	37	3	157823089	CGCCGTCTGGTTCAGCACCCCCTCCTGCAGCCCGGCCCCGCGAACTTCCA	15	32685419	R	rs4472013				SHOX2;SHOX2;SHOX2	NM_001163678;NM_006884;NM_003030	Body;Body;Body	chr3:157822973-157823836	Island	SHOX2	ENSCSAT00000010208	Body	Island	3:11A26G3G7
cg05512327	cg05512327	28753388	AAAAATTAATACTTACCCTAAACTTAAAAATCAACAATCCCAAAAACTAC			II			CCGGTCTGCAGAGAAATTAATACTTGCCCTGAGCTTGGAAATCAACAATCCCAGGAACTG[CG]CCCGCCGGGGGTTCAGACCTGAACCTCGCCGTCAGGCGCGCTGGCGAACCTGTAGTTCGG	37	3	157821987	GAAATTAATACTTGCCCTGAGCTTGGAAATCAACAATCCCAGGAACTGCG	15	32686505	R					SHOX2;SHOX2;SHOX2	NM_001163678;NM_006884;NM_003030	Body;Body;Body	chr3:157822973-157823836	N_Shore	SHOX2	ENSCSAT00000010208	Body	S_Shore	3:14C20A6C7
cg20501518	cg20501518	48738484	TTCTTCCCAACRCAAAATCCAAACCAACATAAATATTAAAAATCATTTCC			II			GCTGTTTGCAGTTCTTCCCAGCGCAGGATCCAGGCCAGCATGGGTGTTAAAAATCATTTC[CG]GAAGAGCCGGTCTGCAGAGAAATTAATACTTGCCCTGAGCTTGGAAATCAACAATCCCAG	37	3	157821919	TCTTCCCAGCGCAGGATCCAGGCCAGCATGGGTGTTAAAAATCATTTCCG	15	32686573	R					SHOX2;SHOX2;SHOX2	NM_001163678;NM_006884;NM_003030	Body;Body;Body	chr3:157822973-157823836	N_Shore	SHOX2	ENSCSAT00000010208	Body	S_Shore	1:45A4
cg09542210	cg09542210	29637405	CRCTTAAACCTATTAATCTCTATAAATTAAACRTTTAAAATCRAATCTAC			II			TCCGGTGGCGGGCGAAAGCAACCGCTCTTTCTGTTCTCTCTTCGCCCTCCCTCGTGGAAA[CG]CAGACTCGACCCTAAACGCTTAACCCACAGAGATCAACAGGTTCAAGCGGAATATTCGCG	37	3	157821536	CGCAGACTCGACCCTAAACGCTTAACCCACAGAGATCAACAGGTTCAAGC	15	32686954	R					SHOX2;SHOX2;SHOX2	NM_001163678;NM_006884;NM_003030	Body;Body;Body	chr3:157821232-157821604	Island	SHOX2	ENSCSAT00000010208	Body	Island	0:50
cg12993163	cg12993163	40727365	ACCTTCTAACCCAACTTAAACAACAAACCCTTTAAACAACCAACATAACA	21622376	ACCTTCTAACCCGACTTAAACGACGAACCCTTTAAACAACCAACATAACG	I	T	Red	GACAGCCAGGTAATCTCCGTCCCGCCTGCCCGACCGGGGTCGCACGAGCACAGGCGCCCA[CG]CCATGTTGGCTGCCCAAAGGGCTCGCCGCCCAAGCCGGGCCAGAAGGCAGGAGGCGGAAA	37	3	157821407	CGCCATGTTGGCTGCCCAAAGGGCTCGCCGCCCAAGCCGGGCCAGAAGGC	15	32687083	R	rs1608102				SHOX2;SHOX2;SHOX2	NM_001163678;NM_006884;NM_003030	Body;Body;Body	chr3:157821232-157821604	Island	SHOX2	ENSCSAT00000010208	Body	Island	3:15G16C4C12
cg18194945	cg18194945	39773493	RTCAAAAAACCTCTCCAACTCATTAAATTATTCCAAAATAAAATTAATCC			II			TAGTGGGTCTCGTCAAAAAGCCTCTCCAGCTCATTGAGTTGTTCCAGGGTGAAATTGGTC[CG]ACTTCGCCTCTGCTTGATTTTGGTCTGGCCTTCGTCCTCCATCCCTTTCGCATCCTCTTT	37	3	157820591	CGGACCAATTTCACCCTGGAACAACTCAATGAGCTGGAGAGGCTTTTTGA	15	32687904	F					SHOX2;SHOX2;SHOX2	NM_001163678;NM_006884;NM_003030	Body;Body;Body	chr3:157821232-157821604	N_Shore	SHOX2	ENSCSAT00000010208	Body	S_Shore	0:50
cg15726154	cg15726154	53647402	TAAAACTAAACTATACTTACCTACTAAAATAACATCCTTAAAACACCTAC			II			TAAAAACAGCTTGAAACTAGGCTGTACTTGCCTGCTGAAATGGCATCCTTAAAGCACCTA[CG]TTGACATAAGGTGCGACTCTACAAGCTTCAAACTGGCTGGCGGCCCCTATGAGAACACCT	37	3	157817678	CGTAGGTGCTTTAAGGATGCCATTTCAGCAGGCAAGTACAGCCTAGTTTC	15	32690833	F					SHOX2;SHOX2;SHOX2	NM_001163678;NM_006884;NM_003030	Body;Body;Body	chr3:157815581-157816095	S_Shore	SHOX2	ENSCSAT00000010208	Body	N_Shore	2:41T0A7
cg09095222	cg09095222	49723300	RTTAATACTCTATTTCTATTCTATTATCACCCTAAAATAATCATTACAAC			II			CGTGCGCCACAGCGCTGTCCAGCTGCAGCTGCGCCTGAACCTGAAAGGACAAGGGCGTCA[CG]TTGCAATGACTATCCTAGGGTGACAACAGAATAGAAACAGAGCATTAACGGCGTCCAGCT	37	3	157816094	TTAATGCTCTGTTTCTATTCTGTTGTCACCCTAGGATAGTCATTGCAACG	15	32692420	F					SHOX2;SHOX2;SHOX2	NM_001163678;NM_006884;NM_003030	Body;Body;Body	chr3:157815581-157816095	Island	SHOX2	ENSCSAT00000010208	Body	N_Shore	0:50
cg03458172	cg03458172	66764478	CRTAAAATCCCTAATCCTACRTAAAATCTAACTTTCCRAATCCAAAATAC			II			CCTGCGTGCCTCGTGAGATCCCTGGTCCTGCGTGGAGTCTGGCTTTCCGAGTCCAAGATG[CG]ATAGGGGACGAGGGATGGTCAGTGAGGCGGGAAGAGGGCCGGCTCCCGAGGTCTCAAAGG	37	3	157815672	CGCATCTTGGACTCGGAAAGCCAGACTCCACGCAGGACCAGGGATCTCAC	15	32692842	F					SHOX2;SHOX2;SHOX2	NM_003030;NM_001163678;NM_006884	3'UTR;3'UTR;3'UTR	chr3:157815581-157816095	Island				S_Shore	2:6C13G29
cg12315391	cg12315391	46798333	AAACTTCRCAAAAAAAAATCAATTTCAAAACCTATAAACTTCCCAACTAC			II			CGTGTTAACGTGAACTTCGCAGAAAAAGGTCAGTTTCAAAACCTGTGAACTTCCCAGCTG[CG]CACTTTTTTCATCTTAGTTTTTTAAATAAGTATACCTCTTCTTTCTGCTTTGCCTTCTTA	37	3	157815145	CGCAGCTGGGAAGTTCACAGGTTTTGAAACTGACCTTTTTCTGCGAAGTT	15	32693356	F					SHOX2;SHOX2;SHOX2	NM_003030;NM_001163678;NM_006884	3'UTR;3'UTR;3'UTR	chr3:157815581-157816095	N_Shore				S_Shore	0:50
cg00303223	cg00303223	32671419	ATCATTATCTATAACATTTTTTTATATTAATATTATTTTTCTCTCTCCTC			II			TTCTCAGAGAAATCATTGTCTGTGGCATTTTTTTGTGTTAATATTATTTTTCTCTCTCCT[CG]TTTTAATATTTTCTCTTTTCTTGCTCTTCCATACATGGTGGGTTTAAACTCAAAGCATCT	37	3	157814981	CGAGGAGAGAGAAAAATAATATTAACACAAAAAAATGCCACAGACAATGA	15	32693520	F					SHOX2;SHOX2;SHOX2	NM_003030;NM_001163678;NM_006884	3'UTR;3'UTR;3'UTR	chr3:157815581-157816095	N_Shore				S_Shore	2:10A22G16
cg21552242	cg21552242	25778330	ACAAATATTAAAAATCAATCCACACATTATAATCAAAATAAACTTTATTC			II			TGAGATAAAATGCAAATGTTGAAAGTCAGTCCACACATTATAGTCAAAATAAACTTTGTT[CG]TGTGTATCAACATATCTTACACAAACCTAGTGCCTGTATCTAGCTGGGTGTTATTTAAGG	37	3	157814326	CAAATGTTGAAAGTCAGTCCACACATTATAGTCAAAATAAACTTTGTTCG	15	32694130	R					SHOX2;SHOX2;SHOX2	NM_003030;NM_001163678;NM_006884	3'UTR;3'UTR;3'UTR	chr3:157815581-157816095	N_Shore				S_Shore	2:18G12A18
cg25506747	cg25506747	44803318	TTTTAATAATAACAAAAACAAAAATAACTCAAACCCCATCAAATAAAACA	54795309	TTTTAATAATAACAAAAACAAAAATAACTCGAACCCCATCAAATAAAACG	I	A	Red	CTATCCCGGATATTTTAATAGTAACAGGAACAAAGATGACTCGAACCCCATCAAATGAAA[CG]ATATTTTCATTCAATTGATCGCAAAGTGTCTTCAATTAATAACTTGGCACTTATTTAAAA	37	3	157813810	CGTTTCATTTGATGGGGTTCGAGTCATCTTTGTTCCTGTTACTATTAAAA	15	32694629	F					SHOX2;SHOX2;SHOX2	NM_003030;NM_001163678;NM_006884	3'UTR;3'UTR;3'UTR	chr3:157815581-157816095	N_Shore				S_Shore	1:21T28
cg10526277	cg10526277	19705325	CRAAATCAACCTAAATTTAATATAACATAATCRACAATCAATCCCAATTC			II			GCCTTTGCGGCTCTTTTCCCGCTCCGAAGTCAGCACCTGCCCCGCTCCAGAGAGGGTCAA[CG]AACTGGGACTGATTGTCGATTATGCCATACCAAACCCAGGTTGATTTCGCTCCGCAGGAT	37	3	157813363	GAAATCAACCTGGGTTTGGTATGGCATAATCGACAATCAGTCCCAGTTCG	15	32695087	F	rs34308953							chr3:157812053-157812764	S_Shore				N_Shore	3:11A24C4A8
cg18143296	cg18143296	43696446	ATAAATTTCTTTCTTTTAACTTTCAAAAACCACTAAACAAAATTTAAACC			II			ATTATTAAAAACTACCGACGTTCATCAACCAGGAGACCCGCAAGGCCTGCGCACTGAATA[CG]GCCCAAATCCTGTTCAGTGGTCTTTGAAAGTTAAAAGAAAGAAACCTATCGCCCACGTCT	37	3	157812763	CGGCCCAAATCCTGTTCAGTGGTCTTTGAAAGTTAAAAGAAAGAAACCTA	15	32695689	R								chr3:157812053-157812764	Island				Island	0:50
cg23542948	cg23542948	46699371	CAAAAAATCAATCTTTTCTCTATTATATCTCTTTCAAATTAAACTACATC			II			TGGCAAATGCATCTGAGGCACACCAGGCAACAGGATTTTTTTTTTAATCCACTCATTGTC[CG]ATGCAGTTCAACTTGAAAGAGATACAACAGAGAAAAGATTGATCCTTTGTGGCCTATTCT	37	3	157632040	AAAGGATCAATCTTTTCTCTGTTGTATCTCTTTCAAGTTGAACTGCATCG	15	32872432	F														0:50
cg07184807	cg07184807	67652320	TAAAAAAACTAACTAATATTTTTTAAACTCCAAAAAAACACCAACAATAC			II			TGGATGTGTCTGACTCAACTACAGAGAAGCGCCCTCCCCATCTCTGCTCCGTGTAAATTC[CG]TACTGTTGGTGCCTCCCTGGAGCCTAAAAAACATTAGCCAGTTTCCTCAGTCTCCTTCAC	37	3	157537400	GAGGAAACTGGCTAATGTTTTTTAGGCTCCAGGGAGGCACCAACAGTACG	15	32953449	F														3:4G38T0G5
cg02016065	cg02016065	63640505	CTAAAAATTTCCATATATTTCACAATTCATTCATTCCACCACTATTTACC			II			AGCTCTATAAGAACAGGGACTGTCTCAATCTTCTTCCAGACTGAGTACGTAGCCGACATT[CG]GCAAATAGTGGTGGAATGAATGAATTGTGAAATATATGGAAATCTCCAGTAAAGCATTTG	37	3	157290927	CGGCAAATAGTGGTGGAATGAATGAATTGTGAAATATATGGAAATCTCCA	15	33183145	R					C3orf55;C3orf55;C3orf55	NM_001130002;NM_001099777;NM_001130001	Body;Body;Body			PQLC2L	ENSCSAT00000010194	Body		3:15C3T25C4
cg04385236	cg04385236	66729507	RTACTATAAATTTCTCCTTCAATTTCCTCTCATTACCTAAAATTAAACCC			II			CTCCTGCGTGCGTGCTGTGGGTTTCTCCTTCAGTTTCCTCTCATTGCCTGAGGTTGGGCC[CG]AACACGGCGGTACATTTCCTTGAGGTTAGTAAACTGCCCCTGTGCCTCTCTGGATTTTGC	37	3	157261273	CGGGCCCAACCTCAGGCAATGAGAGGAAACTGAAGGAGAAACCCACAGCA	15	33219573	F					C3orf55;C3orf55;C3orf55;C3orf55;C3orf55;C3orf55;C3orf55	NM_001130001;NM_001130002;NM_001099777;NM_001130002;NM_001099777;NM_001130001;NR_024016	5'UTR;5'UTR;1stExon;1stExon;5'UTR;1stExon;Body	chr3:157260666-157261224	S_Shore				Island	1:41T8
cg17912370	cg17912370	16654332	CACAAACCTAACAACTAACTAAATAAAACATACCTTCCCTAACAATCACA	17718395	CGCAAACCTAACAACTAACTAAATAAAACGTACCTTCCCTAACAATCGCG	I	A	Red	GGAGGTGGTGCTCGCAAACCTGGCAGCTGACTGGGTGGGGCGTGCCTTCCCTGGCAGTCG[CG]GAGGGGAAGGCTGAGGGACCCGGTCCCCGCCCCGCGTGCTCAGGCTGAACAGCTTTTCTT	37	3	157261106	CGCGACTGCCAGGGAAGGCACGCCCCACCCAGTCAGCTGCCAGGTTTGCG	15	33219740	F					C3orf55;C3orf55;C3orf55;C3orf55	NM_001099777;NM_001130001;NM_001130002;NR_024016	TSS200;TSS200;TSS200;TSS200	chr3:157260666-157261224	Island				Island	1:24A25
cg22987447	cg22987447	32755500	ACTCRCAAACCTAACAACTAACTAAATAAAACRTACCTTCCCTAACAATC			II			TGGGAGGTGGTGCTCGCAAACCTGGCAGCTGACTGGGTGGGGCGTGCCTTCCCTGGCAGT[CG]CGGAGGGGAAGGCTGAGGGACCCGGTCCCCGCCCCGCGTGCTCAGGCTGAACAGCTTTTC	37	3	157261104	CTCGCAAACCTGGCAGCTGACTGGGTGGGGCGTGCCTTCCCTGGCAGTCG	15	33219742	R					C3orf55;C3orf55;C3orf55;C3orf55	NM_001099777;NM_001130001;NM_001130002;NR_024016	TSS200;TSS200;TSS200;TSS200	chr3:157260666-157261224	Island				Island	1:22A27
cg06827247	cg06827247	73720431	TACTTCCTAAAAAATAATACTCRCAAACCTAACAACTAACTAAATAAAAC			II			GCGGGAGTGGCTGCTTCCTGGGAGGTGGTGCTCGCAAACCTGGCAGCTGACTGGGTGGGG[CG]TGCCTTCCCTGGCAGTCGCGGAGGGGAAGGCTGAGGGACCCGGTCCCCGCCCCGCGTGCT	37	3	157261086	CGCCCCACCCAGTCAGCTGCCAGGTTTGCGAGCACCACCTCCCAGGAAGC	15	33219760	F					C3orf55;C3orf55;C3orf55;C3orf55	NM_001099777;NM_001130001;NM_001130002;NR_024016	TSS200;TSS200;TSS200;TSS200	chr3:157260666-157261224	Island				Island	1:4A45
cg19453154	cg19453154	12624503	TTCTAACCATAAAACTTTAAAACTCTCCAATCAACTAAAATACAACCAAC			II			AAGGGGGCACATTCTGACCATAAAGCTTTGAGGCTCTCCAGTCAGCTAAAATACAACCAG[CG]TCACCCTAATGCTTTCATTCTGTTACAAGAAATGCCTTTATTCAAGCTACATTCCTCATT	37	3	157250627	CGCTGGTTGTATTTTAGCTGACTGGAGAGCCTCAAAGCTTTATGGTCAGA	15	33230240	F														1:20G29
cg22796958	cg22796958	66691447	ACTACCTATCAAACCAATAATACATTTCATTCCCTCCCCATTAACTCACC			II			CGTCTCCCTGAGCTGCCTGTCAAGCCAGTGGTACATTTCATTCCCTCCCCATTGACTCAC[CG]TGCGGAATCAGGCAAATGAGTAACTTTTCTTCTCTCTCCCAAACTTCTGCTTAGACCTAA	37	3	157221260	CGGTGAGTCAATGGGGAGGGAATGAAATGTACCACTGGCTTGACAGGCAG	15	33260155	F					VEPH1;VEPH1;VEPH1;VEPH1;VEPH1;VEPH1	NM_001167911;NM_001167916;NM_001167915;NM_001167915;NM_001167912;NM_001167916	TSS200;1stExon;1stExon;5'UTR;TSS200;5'UTR							3:9C16G18A4
cg21476666	cg21476666	32751452	ACTCAAAAACAACCTTACAACTACTACCCAATCCTATAAACTACAACCRC			II			CCCATGACCATGCTCAGAGGCAGCCTTGCAGCTGCTGCCCAGTCCTGTGGGCTGCAGCCG[CG]TCTCCCTGAGCTGCCTGTCAAGCCAGTGGTACATTTCATTCCCTCCCCATTGACTCACCG	37	3	157221200	CGCGGCTGCAGCCCACAGGACTGGGCAGCAGCTGCAAGGCTGCCTCTGAG	15	33260215	F					VEPH1;VEPH1;VEPH1;VEPH1	NM_001167911;NM_001167915;NM_001167912;NM_001167916	TSS200;5'UTR;TSS200;5'UTR							1:38A11
cg08233909	cg08233909	46775490	ATACTCAAAAACAACCTTACAACTACTACCCAATCCTATAAACTACAACC			II			GACCCATGACCATGCTCAGAGGCAGCCTTGCAGCTGCTGCCCAGTCCTGTGGGCTGCAGC[CG]CGTCTCCCTGAGCTGCCTGTCAAGCCAGTGGTACATTTCATTCCCTCCCCATTGACTCAC	37	3	157221198	CGGCTGCAGCCCACAGGACTGGGCAGCAGCTGCAAGGCTGCCTCTGAGCA	15	33260217	F					VEPH1;VEPH1;VEPH1;VEPH1	NM_001167911;NM_001167915;NM_001167912;NM_001167916	TSS200;5'UTR;TSS200;5'UTR							1:36A13
cg02841482	cg02841482	46772393	AAAAAAATACATATATTATAAAATTTATTCTATTTATTAACAACTTCCCA	52715470	AAAAAAATACGTATATTATAAAATTTATTCTATTTATTAACAACTTCCCG	I	C	Grn	CCTAAAGAAAGTATCCCTTTACTCTGCCTCTAGAGTAAAATTGTTGAAAGTTGAAGTATG[CG]GGAAGTTGCTAATAAACAGAACAAACTTCACAACATACGTACTCTCTTTTTTTCGTTATT	37	3	157217803	CGGGAAGTTGCTAATAAACAGAACAAACTTCACAACATACGTACTCTCTT	15	33263610	R	rs80147436				VEPH1;VEPH1;VEPH1;VEPH1;VEPH1	NM_001167911;NM_001167915;NM_024621;NM_001167916;NM_001167912	5'UTR;5'UTR;TSS1500;5'UTR;5'UTR			VEPH1	ENSCSAT00000010184	TSS1500		3:9T25C7T6
cg25138715	cg25138715	42624392	ACTTTATATTTCACCTCAAAAAACAAAACRTTACACTAAAAAATAACTCC			II			CAGCCTGATGCCACCGGCAGCCCCAGAGACCGGTCAGGTGACAGGCTGCACCTCACCCAG[CG]GAGTTACCTCCCAGTGCAACGCTCTGTTTCCTGAGGTGAAACACAAAGCCTGCTCCAGTA	37	3	157217414	CTTTGTGTTTCACCTCAGGAAACAGAGCGTTGCACTGGGAGGTAACTCCG	15	33263998	F					VEPH1;VEPH1;VEPH1;VEPH1;VEPH1;VEPH1	NM_001167911;NM_024621;NM_001167915;NM_024621;NM_001167916;NM_001167912	5'UTR;5'UTR;5'UTR;1stExon;5'UTR;5'UTR			VEPH1	ENSCSAT00000010184	5'UTR		2:14C13A21
cg14106308	cg14106308	62802371	AACTAAACRAAAAATTCAAACAAACTCCRAAAACACAACRAATAAAATCC			II			GCATGGTTTGAGACTGGGCGGGAGATTCAGGCAGGCTCCGAGGGCACAGCGAGTGGAATC[CG]CTCAGCTCAGTGAACCTGAAGTTGTTCATTGCGGAGCCGGTGCCGGGTGGAAGAATTCAA	37	3	157217286	ACTGGGCGGGAGATTCAGGCAGGCTCCGAGGGCACAGCGAGTGGAATCCG	15	33264126	R				TRUE	VEPH1;VEPH1;VEPH1;VEPH1;VEPH1;VEPH1	NM_001167911;NM_024621;NM_001167915;NM_024621;NM_001167916;NM_001167912	5'UTR;5'UTR;5'UTR;1stExon;5'UTR;5'UTR			VEPH1	ENSCSAT00000010184	5'UTR		3:22T18T7C0
cg01296532	cg01296532	30759314	CTCAAACCATACAACTAAATAACTACAAAAACRCCTTTAAAAAATAACAC			II			CGCAAAACGTGGCACATTTCAGGGAGTCACAGCTGTCCCGCGCAAACTCGACTTTACCTG[CG]TGCTACTCCTCAAAGGCGCCCTTGCAGTTACTCAGCTGCATGGTTTGAGACTGGGCGGGA	37	3	157217187	TCAAACCATGCAGCTGAGTAACTGCAAGGGCGCCTTTGAGGAGTAGCACG	15	33264225	F	rs73013643				VEPH1;VEPH1;VEPH1;VEPH1;VEPH1;VEPH1	NM_001167911;NM_024621;NM_001167915;NM_024621;NM_001167916;NM_001167912	5'UTR;5'UTR;5'UTR;1stExon;5'UTR;5'UTR			VEPH1	ENSCSAT00000010184	5'UTR		0:50
cg00160886	cg00160886	35725342	TTCTTAAAACTTAATTTTCTTATTTACAAAATAAAACTAATACACACCTC			II			GTTGTTTTCCTTTCTTGAGACTTGGTTTTCTTATTTGCAAAATGGGGCTAATACACACCT[CG]TCTATTTCATCAGGGTGTTTTGAGGGTCACAGGTGATAAAGTGTAAACGAGCCCTTTATA	37	3	157216105	CGAGGTGTGTATTAGCCCCATTTTGCAAATAAGAAAACCAAGTCTCAAGA	15	33265319	F					VEPH1;VEPH1;VEPH1;VEPH1;VEPH1	NM_001167911;NM_024621;NM_001167915;NM_001167916;NM_001167912	5'UTR;5'UTR;5'UTR;5'UTR;5'UTR			VEPH1	ENSCSAT00000010184	Body		1:42G7
cg27324576	cg27324576	16634395	ACCATACAATACTAAATTAACAAATATATACATATTTCAAAAACAACAAC			II			GGAGGCTGCACGGGTTGCCAGTATACCTTTTAAATATATCTTCTTTGTAACACAGAAGAG[CG]CTGTTGTTTCTGAAATATGCACACATTTGCCAATTCAGTATTGTATGGCTTGAGTCCCAC	37	3	157212036	CCATACAATACTGAATTGGCAAATGTGTGCATATTTCAGAAACAACAGCG	15	33269393	F					VEPH1;VEPH1;VEPH1;VEPH1;VEPH1;VEPH1	NM_001167916;NM_001167911;NM_001167917;NM_024621;NM_001167915;NM_001167912	Body;Body;Body;Body;Body;Body			VEPH1	ENSCSAT00000010184	Body		2:15C14G19
cg18291443	cg18291443	28786460	TAAATCACTTATTATTTATAACTTTCTTATATTTCCTCAAAATTACAACC			II			TTGTTGCCTCTGTGGAGGAATTTCACTGCAATGGGGATGGCTAATGCCATCACTGGGGGT[CG]GTTGTAATTCTGAGGAAATATAAGAAAGCCACAAATAATAAGTGACTCATTATTCATTTA	37	3	157178134	CGGTTGTAATTCTGAGGAAATATAAGAAAGCCACAAATAATAAGTGACTC	15	33303965	R					VEPH1;VEPH1;VEPH1;VEPH1;VEPH1;VEPH1	NM_001167916;NM_001167911;NM_001167917;NM_024621;NM_001167915;NM_001167912	Body;Body;Body;Body;Body;Body			VEPH1	ENSCSAT00000010184	Body		0:50
cg27026615	cg27026615	21669390	CAACRAAATTCTTCAAAAATCCCCCAACCCCCRAAATTTATAAAATTAAC			II			TCCCGAAGGGTCAGCGGAATTCTTCAGGGGTCCCCCAGCCCCCGGGGTTTGTGGAATTAG[CG]CGACAGGGGAGGTCGGAGGGTGTGCGGTTTGGGATTCAGCGTGGAACAGTCAGGTGTAGG	37	3	157156326	AGCGGAATTCTTCAGGGGTCCCCCAGCCCCCGGGGTTTGTGGAATTAGCG	15	33325502	R					VEPH1;VEPH1;PTX3;VEPH1	NM_001167911;NM_024621;NM_002852;NM_001167912	Body;Body;Body;Body	chr3:157155267-157155826	S_Shore	VEPH1;PTX3	ENSCSAT00000010184;ENSCSAT00000010173	Body;Body	N_Shore	3:9T13A14G11
cg23502565	cg23502565	55706449	ATCTTTAAAAAAACTCTAATTTCCCRCACTATTTCAAAACCCAAACTAAC			II			ATCCTGCCTCTGTCTTTAGAGGAGCTCTGGTTTCCCGCACTATTTCAGGGCCCAGGCTAA[CG]TTTAGGGATGTTTTCCAGCCCCTCAGCCGGCCCCTCCTCTCCGCCCACCCATTCTCAGCA	37	3	157156180	CGTTAGCCTGGGCCCTGAAATAGTGCGGGAAACCAGAGCTCCTCTAAAGA	15	33325644	F					VEPH1;VEPH1;PTX3;VEPH1	NM_001167911;NM_024621;NM_002852;NM_001167912	Body;Body;Body;Body	chr3:157155267-157155826	S_Shore	VEPH1;PTX3	ENSCSAT00000010184;ENSCSAT00000010173	Body;Body	N_Shore	0:50
cg01018701	cg01018701	44610422	CAATAAACTCCTACAACRCTTAATCRAATCRAATATAAAAAACCCTAAAC			II			CTCAGTCCTAAGGAGCCCTAAAGAGAGTTGTGGAGGTAACCATCACAGTCTTGAAATAGA[CG]TCTAGGGCCCCTTACACCCGATCCGACTAAGCGCTGCAGGAGTCCACTGGCCCGTTATAA	37	3	157155998	CGTCTAGGGCCCCTTACACCCGATCCGACTAAGCGCTGCAGGAGTCCACT	15	33325826	R	rs1840680				VEPH1;VEPH1;PTX3;VEPH1	NM_001167911;NM_024621;NM_002852;NM_001167912	Body;Body;Body;Body	chr3:157155267-157155826	S_Shore	VEPH1;PTX3	ENSCSAT00000010184;ENSCSAT00000010173	Body;Body	N_Shore	2:18C16C14
cg27604416	cg27604416	74673394	ATCATACTAAAAAACTCRCAAATAAAAAAACRCATACTACTACAAACCAC			II			ACAAGCTCTTCATCATGCTGGAGAACTCGCAGATGAGAGAGCGCATGCTGCTGCAAGCCA[CG]GACGACGTCCTGCGGGGCGAGCTGCAGAGGCTGCGGGAGGAGCTGGGCCGGCTCGCGGAA	37	3	157155401	TCATGCTGGAGAACTCGCAGATGAGAGAGCGCATGCTGCTGCAAGCCACG	15	33326402	R					VEPH1;VEPH1;PTX3;VEPH1	NM_001167911;NM_024621;NM_002852;NM_001167912	Body;Body;Body;Body	chr3:157155267-157155826	Island	VEPH1;PTX3	ENSCSAT00000010184;ENSCSAT00000010173	Body;Body	Island	1:20C29
cg15565872	cg15565872	11621454	AATATACTTTATAAAAACTAACCTCCCTCRATAATACCAAATTACAACCC			II			CTGAGACATTTACATGCTGTTTTTCGGAGGTGTCCTTAAAGGGAAGGGGAATGCCAGGAA[CG]GGCTGCAACTTGGCACCACCGAGGGAGGTCAGCTTTTACAAAGCACATCCAAGGCAGGCC	37	3	157155202	CGGGCTGCAACTTGGCACCACCGAGGGAGGTCAGCTTTTACAAAGCACAT	15	33326601	R				TRUE	VEPH1;VEPH1;PTX3;VEPH1	NM_001167911;NM_024621;NM_002852;NM_001167912	Body;Body;Body;Body	chr3:157155267-157155826	N_Shore	VEPH1;PTX3	ENSCSAT00000010184;ENSCSAT00000010173	Body;Body	S_Shore	0:50
cg05670461	cg05670461	48646436	AAATCATATCAAATCRTCAATATTTAACTATTTTAAACTACATAACCRAC			II			CATAATGGGTTGAATCATATCAAATCGTCAATATTTGACTGTTTTGAGCTACATAACCGG[CG]ATTTCATAGGGTACAACTTAATCTATACCTGAATGAATGATTTCTGTCGTTTCTGAGACA	37	3	157155088	CGCCGGTTATGTAGCTCAAAACAGTCAAATATTGACGATTTGATATGATT	15	33326731	F					VEPH1;VEPH1;PTX3;VEPH1	NM_001167911;NM_024621;NM_002852;NM_001167912	Body;Body;Body;Body	chr3:157155267-157155826	N_Shore	VEPH1;PTX3	ENSCSAT00000010184;ENSCSAT00000010173	Body;Body	S_Shore	3:32C1G6T8
cg11299991	cg11299991	48642421	CRCAAAAAAATACATTACTAAAAAAACRCAAAATTCTTTCCACAACTAAC			II			CTCCAGCCTCTCACTCTCACTCTCCTCCGCTCAAACTCAGCTCACTTGAGAGTCTCCTCC[CG]CCAGCTGTGGAAAGAACTTTGCGTCTCTCCAGCAATGCATCTCCTTGCGATTCTGTTTTG	37	3	157154687	CGCCAGCTGTGGAAAGAACTTTGCGTCTCTCCAGCAATGCATCTCCTTGC	15	33327132	R	rs75123224				PTX3;VEPH1;VEPH1;PTX3;VEPH1	NM_002852;NM_001167911;NM_024621;NM_002852;NM_001167912	5'UTR;Body;Body;1stExon;Body	chr3:157155267-157155826	N_Shore	VEPH1;PTX3	ENSCSAT00000010184;ENSCSAT00000010173	Body;5'UTR	S_Shore	1:5A44
cg05389084	cg05389084	52760374	TTACCCAATTATACTATATTATTTATCATAAACCRAATAAAATAACTCAC			II			CCATTCTAGGTTTACCCAGTTGTACTGTGTTGTTTGTCATAGGCCGGGTGAGGTGGCTCA[CG]TCTGTAATCCTAGCAATTTGGGAGGCGAAGGCGGGTGGATCGCCTGAGGTCAGGAGTTCG	37	3	157153803	CGTGAGCCACCTCACCCGGCCTATGACAAACAACACAGTACAACTGGGTA	15	33328070	F					VEPH1;VEPH1;PTX3;VEPH1	NM_001167911;NM_024621;NM_002852;NM_001167912	Body;Body;TSS1500;Body	chr3:157155267-157155826	N_Shore	VEPH1;PTX3	ENSCSAT00000010184;ENSCSAT00000010173	Body;TSS1500	S_Shore	3:11G0T0G36
cg24825693	cg24825693	15665310	TATCATCTTAAAAAAACAACAAAAATTAAACTAAAATTAACAACTACTTC			II			CAAGGACCTGCTATCATCTTAAAAGAGCAGCAGGAGTTGAGCTGGAATTAGCAACTGCTT[CG]TCCTCTTCAACTCACCTGCTGCCAATGCCCAGTTGTCCTTTCTGGTGAATCTGAGATTTG	37	3	157122686	ATCATCTTAAAAGAGCAGCAGGAGTTGAGCTGGAATTAGCAACTGCTTCG	15	33358837	R					VEPH1;VEPH1;VEPH1	NM_001167911;NM_024621;NM_001167912	Body;Body;Body			VEPH1	ENSCSAT00000010184	Body		2:26A5A17
cg04929605	cg04929605	54784403	TTTTTCATACAAAACAATCCCAATTACTATATAACTACTCAAATAATTAC			II			TCTTAGCAGAAAGCTGTTGAGCTGTTGCCCCCAGGAGAGGGCCTTCCACATTCATGAACA[CG]CAACCATCTGAGCAGCCACATAGTAACTGGGATTGTTCTGTATGAAAAAACTGTATCATA	37	3	157048249	CGCAACCATCTGAGCAGCCACATAGTAACTGGGATTGTTCTGTATGAAAA	15	33427812	R					VEPH1;VEPH1;VEPH1	NM_001167911;NM_024621;NM_001167912	Body;Body;Body			VEPH1	ENSCSAT00000010184	Body		2:17A2C29
cg15688980	cg15688980	35764332	RAATATTTCTAACACTTCCACCCTAATTACTAATAAATTTACCACAAACC			II			TGTTTAGGAAAGTGGTTTCTTCTTAGATCGGGAAGAAATGGCAGCCCTTTTGGGAAAGGC[CG]GTCTGTGGTAAACTCACCAGCAACCAGGGTGGAAGTGCCAGAAATATTCGCGGGAAGCTG	37	3	156975045	AATATTTCTGGCACTTCCACCCTGGTTGCTGGTGAGTTTACCACAGACCG	15	33497947	F														0:50
cg18422603	cg18422603	27662424	AAAACTAAAAATTTTCCAAATTACTAAAAACCRTAACRATATCAAAAACC			II			AGGCATAGGAATGACCGCGAGAGTGGCTGCTTTCATAGCTCCGCTTGCGAAACTCCTGCC[CG]GCCTTTGACACCGCCACGGCTTTCAGTAATCTGGAAAATCCCTAGTTTCCAAAAATAGTC	37	3	156878604	AAACTAGGGATTTTCCAGATTACTGAAAGCCGTGGCGGTGTCAAAGGCCG	15	33592761	F					CCNL1	NM_020307	TSS200	chr3:156877175-156878364	S_Shore	CCNL1	ENSCSAT00000010164	TSS1500	N_Shore	3:31T2T1A13
cg12696666	cg12696666	66760328	CAAAAACACTAATTAATCTTATTTCAAATTCCAACTACATTAAACTTACA	14713352	CGAAAACGCTAATTAATCTTATTTCGAATTCCGACTACGTTAAACTTACG	I	T	Red	CGGCTGCGGCAGCAGTAGCTGTCGAATGAGGCCCGGACGCCATAGTCTTAGCGAGCCGCA[CG]CAAGCCCAACGCAGCCGGAACCCGAAACAAGACTAACCAGCGTTCTCGGCGCGACGGATA	37	3	156877901	CGCAAGCCCAACGCAGCCGGAACCCGAAACAAGACTAACCAGCGTTCTCG	15	33593481	R					CCNL1;CCNL1	NM_020307;NM_020307	1stExon;5'UTR	chr3:156877175-156878364	Island	CCNL1	ENSCSAT00000010164	TSS200	Island	1:42A7
cg02399570	cg02399570	69758475	TATTATTTCATCRTTTTTTCTACTCCAAATCTTTCRTCAAACACAATTTC			II			CCTACTCTGCCCATTTCCGGATGAAGAAATCCCTTTTACCCGCCTCCGCTGTGCTTACCT[CG]AAACTGTGTTTGACGAAAGATTTGGAGTAGAAAAAACGATGAAACAACACCTGCCCCGTT	37	3	156877196	GTTGTTTCATCGTTTTTTCTACTCCAAATCTTTCGTCAAACACAGTTTCG	15	33594180	F	rs75624594				CCNL1	NM_020307	Body	chr3:156877175-156878364	Island	CCNL1	ENSCSAT00000010164	Body	Island	0:50
cg00976619	cg00976619	61731322	AAATAATAAAATACATTAATCACATCTCTTATTCTTCTAAATACTTCTTC			II			TTAACTGGCGGAGGTGGTGGAATACATTAATCACATCTCTTATTCTTCTAGGTGCTTCTT[CG]ATTTTTGATGCAAGATTAATACAAGCCATAGCAACAATCTGAAAGAACCCATGAGCCACA	37	3	156876725	CGAAGAAGCACCTAGAAGAATAAGAGATGTGATTAATGTATTCCACCACC	15	33594657	F					CCNL1	NM_020307	Body	chr3:156877175-156878364	N_Shore	CCNL1	ENSCSAT00000010164	Body	S_Shore	0:50
cg12406124	cg12406124	14637323	CCTTTAACTTCAAACTTCAAACTTTATCATCCTACAATCCTTTCAAATCC			II			CCTGTTTAATCCCTTTGACTTCAAACTTCAAACTTTATCATCCTGCAGTCCTTTCAGATC[CG]GTATTATTCGATTTATCGTAGTTCAATGTTGAGAAGTACTCTAACAAAAGCCAACCTCAA	37	3	156876145	CGGATCTGAAAGGACTGCAGGATGATAAAGTTTGAAGTTTGAAGTCAAAG	15	33595238	F					CCNL1	NM_020307	Body	chr3:156877175-156878364	N_Shore	CCNL1	ENSCSAT00000010164	Body	S_Shore	0:50
cg26107754	cg26107754	65706493	AAAAATACTTAATATAAACCCAAACCCAAAATAAACRTAAAACTAAAAAC			II			CGCATGAAGAAAAAAGTGCTTAATGTGGGCCCAGACCCAAGGTGAGCGTGGGACTGAGGG[CG]CCCTTCCCGGCTACTACCCAGCTGCTGGCGGCGCCAGGGAGGCCTGCCCGAGGCCAGACG	37	3	156848845	CGCCCTCAGTCCCACGCTCACCTTGGGTCTGGGCCCACATTAAGCACTTT	15	33622239	F														1:9C40
cg12359904	cg12359904	50774460	CTAACTCACAAAAAACTCTTACTTCTCACCRCRTTTCCTCAAAAAATATC			II			GGGCAATAACTCCTGCCCCACCCGCTGGCTTTCTGGGTCTCATGTGGTGAGGAGCAAACA[CG]ACACTCTCTGAGGAAACGCGGTGAGAAGCAAGAGCCCTTTGTGAGTCAGAGGTGGTGGCT	37	3	156848454	CGACACTCTCTGAGGAAACGCGGTGAGAAGCAAGAGCCCTTTGTGAGTCA	15	33622614	R														1:28G21
cg03454663	cg03454663	23625339	TAAAAAAAAATTTTACTTCTTAATCCCTATCCCATCTACTTAAAATATCC			II			GGGCAACAATATGAGGAGAGGTTTTGCTTCTTGGTCCCTGTCCCATCTGCTTAGAGTATC[CG]GGTTGTCTGGGGCTCCGAGGGAGGAGCACTACAGCAGGAGCCAGGAATTCGCCTGCCTCT	37	3	156848265	GAGGAGAGGTTTTGCTTCTTGGTCCCTGTCCCATCTGCTTAGAGTATCCG	15	33622803	R														1:34G15
cg14969094	cg14969094	22802503	TCACTCTCTTCCTAACCACAAACAACACAAACCTCTAAATAAAAAAAACA	11640323	TCGCTCTCTTCCTAACCACAAACAACACGAACCTCTAAATAAAAAAAACG	I	A	Red	TTGCCTTTTGTATGCCTTTGATGTGATTGCTCAGCTTCCAAGGGAGGGGAACGAGTGTCT[CG]TCTCTCCCACCTAGAGGCTCGTGCTGCCTGTGGTCAGGAAGAGAGCGAACAAAGGCGTGC	37	3	156848003	CGTCTCTCCCACCTAGAGGCTCGTGCTGCCTGTGGTCAGGAAGAGAGCGA	15	33623065	R	rs56268334													2:10G9C29
cg18986335	cg18986335	22657402	AAAAATACAAAATCCACAACCTCAAAAATACCAAACATTCTACCAAAAAC			II			CCTCCTCCCAGGAAGGTACAGAATCCACAGCCTCAGGAATGCCAGGCATTCTGCCAAGGG[CG]CCCTTCCTTTTCTCGGTCTGGTTTCTCAGTCTCTCTCTTCCCAATCTAGACTAGACTGTC	37	3	156846983	CGCCCTTGGCAGAATGCCTGGCATTCCTGAGGCTGTGGATTCTGTACCTT	15	33624078	F														0:50
cg02212575	cg02212575	65717345	ATAAAAAAACCATAATTATAAAACCCACACAAACTCAAAACACAACAACA	24800439	ATAAAAAAACCATAATTATAAAACCCACGCGAACTCAAAACGCGACGACG	I	A	Red	CGCGCCGCGTGGCCTGCCTAGCTGCACCTTAGCCCCCATGCGCCGGGTAGGCCCGGGCCC[CG]CCGCCGCGCTCTGAGCCCGCGTGGGTCTCACAACCATGGCCCTCTTATCTGCTCCTGTGC	37	3	156838403	ATAAGAGGGCCATGGTTGTGAGACCCACGCGGGCTCAGAGCGCGGCGGCG	15	33632668	F								chr3:156837983-156838351	S_Shore					2:5G28G15
cg18666075	cg18666075	12746487	ATTAACTTACATTCATCCATCAAATATTAAACTTTAAACCCAAAAACTTC			II			CAAGCAGAGGGGTTAGCTTACATTCATCCATCAAGTGTTAAGCTTTAAACCCAAGAACTT[CG]GGTGAGTCAGGGCCAATGACCGGTAAAGGAATGAGACACCTTATCTCTAATCAACCCTGC	37	3	156833184	TTAGCTTACATTCATCCATCAAGTGTTAAGCTTTAAACCCAAGAACTTCG	15	33637731	R														1:26C23
cg25706810	cg25706810	70637407	AAACACAACTAATATTTAAAAATATCTAAAATCAAAAACTCAAAATTCAC			II			AGGGAAAAGGAGGGCACAGCTGATATTTGGGAATATCTGGAGTCAGGGGCTCAGAGTTCA[CG]ACAACTCTCCCACTCCCACTCTCACCTCTTCTCTCCACTTCTCTCCAGGTGCCTATTTCA	37	3	156824499	GGCACAGCTGATATTTGGGAATATCTGGAGTCAGGGGCTCAGAGTTCACG	15	33646451	R														1:26G23
cg00673344	cg00673344	71793371	ATTCCTCATAACTTCTATCTAAAAACRAATACCRTAACTATCTCCTAAAC			II			AGGCTCTCAAATAAATATTCGTGCAATGTTTTGAGAAGTAGAAAGTGCTAGGCACGTAGG[CG]TTCAGGAGACAGTCACGGTACTCGTTTCCAGACAGAAGTCATGAGGAACAAGAGGGAAGG	37	3	156807691	TTCCTCATGACTTCTGTCTGGAAACGAGTACCGTGACTGTCTCCTGAACG	15	33663259	F								chr3:156806688-156807069	S_Shore				N_Shore	1:24T25
cg00498653	cg00498653	66646423	CTCCTAACAAACAAACCCCTATCCCTATCRAAAACACTAATTTCCCCAAC			II			GCCCCGAATGGCTCCTGGCAGGCAGACCCCTATCCCTGTCGAGAGCACTGATTTCCCCAG[CG]TCGGGGGAGGCAGCCGCGCCCTCCTGGAGCGAGGCAATCCAGCGGTCAGGCGGCGGCGAG	37	3	156806902	CGCTGGGGAAATCAGTGCTCTCGACAGGGATAGGGGTCTGCCTGCCAGGA	15	33664047	F								chr3:156806688-156807069	Island				Island	2:31G6G11
cg07068942	cg07068942	72807428	TTTCCATCTATACTACAAACAAAAAAAACCTCTCTATACTCCCCAACACA	40657323	TTTCCATCTATACTACGAACGAAAAAAACCTCTCTATACTCCCCGACACG	I	T	Red	AGAGCGAGAGCGTTTCCATCTGTGCTGCGAGCGGGAAGAGCCTCTCTGTGCTCCCCGGCA[CG]TCCAGCGCGCGGGCGGGAACACGCTCTCCTGTGGGGGGCAGCTTTCCCAGGGACCTTGCC	37	3	156806752	CGTGCCGGGGAGCACAGAGAGGCTCTTCCCGCTCGCAGCACAGATGGAAA	15	33664197	F								chr3:156806688-156807069	Island				Island	2:34C0T14
cg16974893	cg16974893	34722401	TCCTATTTATTAACATTCACTCCAAACTATATACTTTAATTACCATAATC			II			TATCATTTCTTTCCTGTTTATTAACATTCACTCCAGGCTGTATACTTTGGTTACCATGGT[CG]CGTGGTGTCTGATGTCACAGGCCAAACCATATAAAATCACAGAGGCCACAACAGGCAGGA	37	3	156799514	CCTGTTTATTAACATTCACTCCAGGCTGTATACTTTGGTTACCATGGTCG	15	33671389	R														1:22A27
cg16699540	cg16699540	58627477	TTCCCCAACAACAATAACTTTTAAAAAACATACTTTTAAAATACAAAATC			II			GTTTGTCCTGCTTCCCCAACAACAATGGCTTTTGAAGAACATGCTTTTGAAGTGCAGGAT[CG]TGGTGTTTGGGGACAAAGATGATGGTTGTGGTAGTAACAGACCTAACACACTGATCAGAT	37	3	156793711	TCCCCAACAACAATGGCTTTTGAAGAACATGCTTTTGAAGTGCAGGATCG	15	33677180	R														3:8T9C27A3
cg15697575	cg15697575	62750475	ACATAATACCTCAATCACTACCTCAAAAATCAATCTTTTACTACCTCAAC			II			TAGTCATTAATGCATAATGCCTCAGTCACTGCCTCAAAAATCAATCTTTTACTGCCTCAA[CG]AGGAAAAAAAACAATCCCACTGCTCTCCCAGGCCCTGTAGTGTGAGTCTATCATGGCCAC	37	3	156784781	CATAATGCCTCAGTCACTGCCTCAAAAATCAATCTTTTACTGCCTCAACG	15	33689594	R														2:12T33C3
cg16201661	cg16201661	56787342	CTCTAAAAAACTATATTCATAAAACACATTCCAACATAAACATAAAAATC			II			ATTTTTCAAGAGGGTTTTGATAGAGTAACAGATCATTAAGTTGTTGGTATTCCAGAGGTC[CG]ATTTCTATGTTTATGTTGGAATGTGCTCTATGAATATAGCCTTTTAGAGATCACAGGTAA	37	3	156763772	TCTAAAAGGCTATATTCATAGAGCACATTCCAACATAAACATAGAAATCG	15	33710648	F					LEKR1	NM_001004316	3'UTR							2:29T9T10
cg25510282	cg25510282	12655429	TAAACAATACAAAAAAACATTAACAACAAACATAAACCATAACATCACCA	28788476	TAAACGATACAAAAAAACGTTAACGACAAACGTAAACCGTAACGTCGCCG	I	C	Grn	CGCGTGAGACCCTGGGCGGTGCAGGGGAGCGTTGACGACAGACGTGGGCCGTGACGTCGC[CG]CGCCCTGACGTCCAGCCGACTGGCGGCGCGGTCGCCCGGGAGACCGGGAAAGCCGTTTCA	37	3	156544081	TGGGCGGTGCAGGGGAGCGTTGACGACAGACGTGGGCCGTGACGTCGCCG	15	33928728	R					LEKR1	NM_001004316	TSS200	chr3:156543891-156544405	Island				Island	1:30G19
cg03445587	cg03445587	21791305	CCCTAAACAATACAAAAAAACATTAACAACAAACATAAACCATAACATCA	14800385	CCCTAAACGATACAAAAAAACGTTAACGACAAACGTAAACCGTAACGTCG	I	C	Grn	CGGCGCGTGAGACCCTGGGCGGTGCAGGGGAGCGTTGACGACAGACGTGGGCCGTGACGT[CG]CCGCGCCCTGACGTCCAGCCGACTGGCGGCGCGGTCGCCCGGGAGACCGGGAAAGCCGTT	37	3	156544078	CCCTGGGCGGTGCAGGGGAGCGTTGACGACAGACGTGGGCCGTGACGTCG	15	33928731	R					LEKR1	NM_001004316	TSS200	chr3:156543891-156544405	Island				Island	1:27G22
cg16142707	cg16142707	28792375	AAACCCTAAACAATACAAAAAAACATTAACAACAAACATAAACCATAACA	66748498	AAACCCTAAACGATACAAAAAAACGTTAACGACAAACGTAAACCGTAACG	I	T	Red	GCCCGGCGCGTGAGACCCTGGGCGGTGCAGGGGAGCGTTGACGACAGACGTGGGCCGTGA[CG]TCGCCGCGCCCTGACGTCCAGCCGACTGGCGGCGCGGTCGCCCGGGAGACCGGGAAAGCC	37	3	156544075	AGACCCTGGGCGGTGCAGGGGAGCGTTGACGACAGACGTGGGCCGTGACG	15	33928734	R					LEKR1	NM_001004316	TSS200	chr3:156543891-156544405	Island				Island	2:24G22C2
cg09664259	cg09664259	45780510	ACATAAAACCCTAAACAATACAAAAAAACATTAACAACAAACATAAACCA	53623471	GCGTAAAACCCTAAACGATACAAAAAAACGTTAACGACAAACGTAAACCG	I	T	Red	CTTCCGCCCGGCGCGTGAGACCCTGGGCGGTGCAGGGGAGCGTTGACGACAGACGTGGGC[CG]TGACGTCGCCGCGCCCTGACGTCCAGCCGACTGGCGGCGCGGTCGCCCGGGAGACCGGGA	37	3	156544070	CGGCCCACGTCTGTCGTCAACGCTCCCCTGCACCGCCCAGGGTCTCACGC	15	33928739	F					LEKR1	NM_001004316	TSS200	chr3:156543891-156544405	Island				Island	2:19G22C7
cg08832018	cg08832018	71730442	CTAAACCCTTAATCTTCACTACTTTAAACTAAAATAAAAATATCACCAAC			II			TACTTTTTGAACTAAGCCCTTAATCTTCACTACTTTGGACTAGAATGGAAATGTCACCAA[CG]CCTTCCCAATTAATTTGTCCTGGCTGTAATGACTGAAACCAGAACTTCCCTTTACACCCA	37	3	156543647	TAAGCCCTTAATCTTCACTACTTTGGACTAGAATGGAAATGTCACCAACG	15	33929148	R					LEKR1	NM_001004316	TSS1500	chr3:156543891-156544405	N_Shore				S_Shore	2:22C9C17
cg14241507	cg14241507	28786337	TTTCCTTATAAAATTTCCCCAACTTAATTACTTATAAAAAAAACAACTCC			II			CGTGGGTAACATTCGGTAATAAAACGCGCTCGGACAGGATGTATTAAACGAATTGGGAAC[CG]GAGCTGCTCTTTCCATAAGCAATCAAGCTGGGGAAACTTTACAAGGAAAGCTTTAAATTG	37	3	156535130	CGGAGCTGCTCTTTCCATAAGCAATCAAGCTGGGGAAACTTTACAAGGAA	15	33935777	R								chr3:156533839-156535131	Island				Island	1:7G42
cg08980237	cg08980237	34600353	AAAACAAACAACAAAAACAAAACCAACAAACTACAAACACACAAACAACA	37648309	AAAACAAACAACGAAAACGAAACCGACGAACTACAAACACGCAAACGACG	I	C	Grn	ACTAAAGCGGCGGAAGCAGGCAGCGGGGGCGGGGCCGGCGGGCTGCAGGCACGCAGGCGG[CG]CGGCGGCCTGGGGTTGCGTGACCTGCCGGGCTGCGGTCGCACGCACTTCGTGCTTCAGGC	37	3	156534860	GAAGCAGGCAGCGGGGGCGGGGCCGGCGGGCTGCAGGCACGCAGGCGGCG	15	33936046	R								chr3:156533839-156535131	Island				Island	1:40C9
cg25738116	cg25738116	52754322	TCATCTAATATCAAATCCTACAAATAAACTCRACCAAAAAATTAAACCAC			II			CCTATATCGAATCATCTGATATCAAATCCTACAAATGAGCTCGGCCAAAAGGTTGAGCCA[CG]CTGTCTGACTGTATCATGTTCTCCAGTTGCAATGCAAGACTGAGGCAATCAGTTGTGAGC	37	3	156530658	CATCTGATATCAAATCCTACAAATGAGCTCGGCCAAAAGGTTGAGCCACG	15	33940724	R					PA2G4P4	NR_003284	TSS1500	chr3:156533839-156535131	N_Shelf				S_Shelf	2:32G16A0
cg18794809	cg18794809	12605449	AACTTCTCTAACATCACACACTCTACATATAAATTCCATAAATAATCTCC			II			GAGTTCATCACACCATAAACCACAGGGACTTTGTAGGCATGTTATTGTATTAGCACCATA[CG]GAGACTACTCATGGAACTCACATGCAGAGTGTGTGATGTCAGAGAAGTTGACACGAATCC	37	3	156480627	CGGAGACTACTCATGGAACTCACATGCAGAGTGTGTGATGTCAGAGAAGT	15	33991152	R														3:3G15T21C8
cg19430473	cg19430473	29724397	CRAAATTTTAATCTTAATTCTAAAAAACATTACCTCCCTCTTTATAAATC			II			TCCCTCAACGTCGGAGTTTTAATCTTGGTTCTGGGAGACATTACCTCCCTCTTTGTGGAT[CG]CTGATTGCTTTCAAAACAACCAGGAATCATTTTACCTTACGGGGCTAGTGTGTGCTATGA	37	3	156468708	GGAGTTTTAATCTTGGTTCTGGGAGACATTACCTCCCTCTTTGTGGATCG	15	34003491	R														2:11A14C23
cg09379146	cg09379146	17657510	CTATATCTAAATAATAACAACAAAAAAACCACATTTCCACTCAACTTTAC			II			TTAAAGAAACTTTTTGTCAACTCATGAGATAGGTGATACATAAACAACTATAAAGAGAAC[CG]CAAAGCTGAGTGGAAATGTGGTTTCCCTGCTGTCATCATCTAGATACAGTTATTTCTACC	37	3	156395056	TGTATCTAGATGATGACAGCAGGGAAACCACATTTCCACTCAGCTTTGCG	15	34070600	F	rs35240871				TIPARP	NM_015508	5'UTR	chr3:156391811-156393607	S_Shore	TIPARP	ENSCSAT00000010148	Body	N_Shore	3:3G28C4C12
cg07574216	cg07574216	41770471	ACTTTATTAAACACCTAAAATACATATTTAATTAAATCATAAAACCTTAC			II			GGTAGCTAGGCACTTTATTGGGCACCTAGGATGCATATTTGATTAAGTCATGGGACCTTG[CG]TCACAGATCTCTTTCAGTTTATTGGACAAGAGAGAAGAGGATTAATTGCTCATCACCATT	37	3	156394398	CGCAAGGTCCCATGACTTAATCAAATATGCATCCTAGGTGCCCAATAAAG	15	34071251	F					TIPARP;LOC100287227	NM_015508;NR_027954	5'UTR;TSS1500	chr3:156391811-156393607	S_Shore	TIPARP	ENSCSAT00000010148	Body	N_Shore	1:44G5
cg01747263	cg01747263	19742351	TTAACTCCTTTCCAATTAATTTATATCTCATATCAAATCCCTCCTTCTTC			II			TAACGCCTGGCTTGGCTCCTTTCCAGTTGATTTATGTCTCATGTCAGATCCCTCCTTCTT[CG]TGAAGCTTTCCCTAACAATGCCAGCTTACAGTGAACTCTCCTTTTTCTGCCTTTTCCTTT	37	3	156394028	TGGCTCCTTTCCAGTTGATTTATGTCTCATGTCAGATCCCTCCTTCTTCG	15	34071621	R					TIPARP;LOC100287227	NM_015508;NR_027954	5'UTR;TSS1500	chr3:156391811-156393607	S_Shore	TIPARP	ENSCSAT00000010148	Body	N_Shore	3:8A35C0C4
cg11625262	cg11625262	49804335	CTAAATCAATTTTATTTATATATATATCTACACATACACACACAAACACA	59783417	CTAAATCGATTTTATTTATATATATATCTACGCGTACACACGCAAACGCG	I	C	Grn	TTCCTCCCAGTTTTGTTTCCGAGTTTGATGAAAGGGCAATAATAGGAAAAGTTGCGCGCG[CG]CGCTTGCGTGTGTACGCGCAGACACACATATAAATAAAATCGATTTAGTGTCTATTTTAC	37	3	156393772	CTAAATCGATTTTATTTATATGTGTGTCTGCGCGTACACACGCAAGCGCG	15	34071877	F					TIPARP;LOC100287227	NM_015508;NR_027954	5'UTR;TSS1500	chr3:156391811-156393607	S_Shore	TIPARP	ENSCSAT00000010148	Body	N_Shore	2:31A0A17
cg10789131	cg10789131	35632337	AAATATCACACAACAACAAACAAACAAACTTTAAAACAACAATTTTTTCA	22601494	AAATATCGCGCGACGACGAACGAACAAACTTTAAAACGACAATTTTTTCG	I	A	Red	GGCTCGGCGCCGGGGTGTCGCGCGGCGGCGGGCGGGCAGGCTTTGGAGCGGCAGTTTTTT[CG]GAAAGTGCTTTTGGCCGGGAGTGCCGCAGAACCCCAGCGTCACGAGGTGAGGGGTGTCGC	37	3	156393520	GGGTGTCGCGCGGCGGCGGGCGGGCAGGCTTTGGAGCGGCAGTTTTTTCG	15	34072136	R		rs345987			TIPARP;LOC100287227	NM_015508;NR_027954	5'UTR;TSS200	chr3:156391811-156393607	Island	TIPARP	ENSCSAT00000010148	Body	Island	3:4G4C18A21
cg01773831	cg01773831	67602300	TTTACACTTCTTAAACACTTAAAACCTATAACAAATATATACATCAAACC			II			GATGGAATTGGTTTACACTTCTTAGGCACTTAGAGCCTGTGGCAGGTGTATACATCAGAC[CG]AGGCGCCGAAGGATTTAGTTGGGGTCGCAGGCGCCTGCCCCTTCCCCGTTCGTCAGGGTG	37	3	156392830	CGGTCTGATGTATACACCTGCCACAGGCTCTAAGTGCCTAAGAAGTGTAA	15	34072823	F					TIPARP;LOC100287227	NM_015508;NR_027954	5'UTR;Body	chr3:156391811-156393607	Island	TIPARP	ENSCSAT00000010148	Body	Island	1:23G26
cg22114222	cg22114222	45748456	CCACTTAAAACAAAAATCRAAATAACAAACRAACTAACTAAACTCRAAAC			II			GCGACCGGAAGCCACTTAAAGCAGAGATCGAGGTGACAGGCGAGCTGGCTGGACTCGGAG[CG]CGGTCGAGGCTTTCTGCGTTCGCGGCGGCGGAATGGCCCGTGCGCGGCTCGCCGCGTCGC	37	3	156392417	CACTTAAAGCAGAGATCGAGGTGACAGGCGAGCTGGCTGGACTCGGAGCG	15	34073222	R				TRUE	TIPARP;TIPARP;LOC100287227	NM_015508;NM_015508;NR_027954	1stExon;5'UTR;Body	chr3:156391811-156393607	Island	TIPARP	ENSCSAT00000010148	5'UTR	Island	0:50
cg12732449	cg12732449	38639441	RAAAACCACTTAAAACAAAAATCRAAATAACAAACRAACTAACTAAACTC			II			AGGAGGCGACCGGAAGCCACTTAAAGCAGAGATCGAGGTGACAGGCGAGCTGGCTGGACT[CG]GAGCGCGGTCGAGGCTTTCTGCGTTCGCGGCGGCGGAATGGCCCGTGCGCGGCTCGCCGC	37	3	156392412	GAAGCCACTTAAAGCAGAGATCGAGGTGACAGGCGAGCTGGCTGGACTCG	15	34073227	R					TIPARP;TIPARP;LOC100287227	NM_015508;NM_015508;NR_027954	1stExon;5'UTR;Body	chr3:156391811-156393607	Island	TIPARP	ENSCSAT00000010148	5'UTR	Island	0:50
cg26343667	cg26343667	11638432	TCCAACTCAAAACAAACAACCTCATCTAATAACAATAAAAAAAACAACCA	38703387	TCCGACTCGAAACAAACGACCTCGTCTAATAACAATAAAAAAAACAACCG	I	T	Red	CTGTCCAGCCTGTCCGGCTCGGGGCAGGCGACCTCGTCTGGTGGCAGTGGGGGAGGCAGC[CG]TTTGCTTCCTCACAGGGTGTGCCGGAATCAGAGGCTGGAGGCGTCTGGGGAGTAGGCAAA	37	3	156391915	CGGCTGCCTCCCCCACTGCCACCAGACGAGGTCGCCTGCCCCGAGCCGGA	15	34073724	F					TIPARP;LOC100287227	NM_015508;NR_027954	TSS1500;Body	chr3:156391811-156393607	Island	TIPARP	ENSCSAT00000010148	TSS1500	Island	2:11G31C6
cg24262469	cg24262469	21771402	ACAAACRCCRTAATAACTAACTTATTCATTCAACAAATATCTATCAAAAC			II			CTCTGCAAGCTCCATGAGGACAGGCGTGAAGTTCAGGCTACATGCCTGGTACGTAATAGA[CG]CTCTGACAGACATTTGCTGAATGAATAAGTTAGTCACTACGGCGTTTGTGGGCTTTAAAA	37	3	156391694	CGCTCTGACAGACATTTGCTGAATGAATAAGTTAGTCACTACGGCGTTTG	15	34073950	R				TRUE	TIPARP;LOC100287227	NM_015508;NR_027954	TSS1500;Body	chr3:156391811-156393607	N_Shore	TIPARP	ENSCSAT00000010148	TSS1500	S_Shore	3:7T11T21C8
cg26405475	cg26405475	74645406	AACTTACRACTAAAAACAAACCATTTCACCAAAACRATAAAAAACCAACC			II			ACAACCCAAACAGCTTGCGACTGGGGACAAACCATTTCACCAGGGCGGTGGGGAGCCAGC[CG]GCCGGCCGGCCGGCCGACCCGGGGTGCGTGTGCCCAGAAGCTGTGCGGGCTCAGTGTGTA	37	3	156324038	GCTTGCGACTGGGGACAAACCATTTCACCAGGGCGGTGGGGAGCCAGCCG	15	34145159	R										ENSCSAG00000023613	ENSCSAT00000023703	TSS1500		0:50
cg23723013	cg23723013	70639305	CTTAATAATTTTCTTACCAACAACTAACTAAAATAATATACATCCCAAAC			II			GTAAGTGAAGAAGGGAGAAAACAGCAAAACAAGCTAAAAGACCTTTCCCCAATTGCGGAG[CG]TCTGGGATGCACACTACCTCAGCTAGCTGTTGGTAAGAAAATTACTAAGCTATGGGGTGG	37	3	156241703	TTAGTAATTTTCTTACCAACAGCTAGCTGAGGTAGTGTGCATCCCAGACG	15	34237569	F					KCNAB1;KCNAB1;KCNAB1	NM_003471;NM_172159;NM_172160	Body;Body;Body			KCNAB1	ENSCSAT00000010122	Body		0:50
cg11133962	cg11133962	49747364	TAACATACTAATTAAATACAATAAACAAAACCACCTATATCAAAATAATC			II			TGAGGGTTTACTGGCATGCTGATTGAATGCAGTGAGCAGAGCCACCTGTGTCAGGGTAAT[CG]AAAATTCTCAGACAGCCGGGGATAAACAAATACCCTCGAGTCTCTCTCTTACTTTCTGTA	37	3	156202516	CGATTACCCTGACACAGGTGGCTCTGCTCACTGCATTCAATCAGCATGCC	15	34275003	F					KCNAB1;KCNAB1;KCNAB1	NM_003471;NM_172159;NM_172160	Body;Body;Body			KCNAB1	ENSCSAT00000010122	Body		2:6G20C22
cg16830504	cg16830504	46784493	AACAATATTATAACTTTCTACTTTTAATACAAATTTTTTACAATAATCCC			II			AAGAATAATATTAGCTGCTGAGAATAGGCATAAAGTTAACAGAAGGAAAAGACCTGGTCC[CG]GGACTATTGCAAAAAACCTGCACTAAAAGCAGAAAGTCATAATATTGTCAAAATGGCTAA	37	3	156084754	ACAATATTATGACTTTCTGCTTTTAGTGCAGGTTTTTTGCAATAGTCCCG	15	34394126	F					KCNAB1;KCNAB1;KCNAB1	NM_003471;NM_172159;NM_172160	Body;Body;Body			KCNAB1	ENSCSAT00000010122	Body		3:30A6C6C5
cg27189986	cg27189986	68765330	CCAAATACATACTAAAACCTACTACTAAATTAATCTTCCAAAAACAAATC			II			GCCCTTCTTTCCCAAATGCATGCTAGAGCCTGCTGCTAAATTGGTCTTCCAGAAACAAAT[CG]GATCACAATGCTTTCCTGCTTAAAGGCTAAAACCCCAGTGGCTTTGCATGACAGACAGTG	37	3	156052823	CAAATGCATGCTAGAGCCTGCTGCTAAATTGGTCTTCCAGAAACAAATCG	15	34424762	R					KCNAB1;KCNAB1;KCNAB1	NM_003471;NM_172159;NM_172160	Body;Body;Body			KCNAB1	ENSCSAT00000010122	Body		3:36T1T9G1
cg00324161	cg00324161	12766438	AATTATACTCTATACAAACTATAAAAACTTACATTACTTCCCCAAACAAC			II			CCCCGCAACTGCTCAACCTCTCGTGACTGCCTGTGTTCTGGGGTTCTGAGAGGGACCGTG[CG]CTGCCTGGGGAAGCAATGCAAGTCTCCATAGCCTGCACAGAGCACAATTTGAAGAGTCGG	37	3	156009680	CGCTGCCTGGGGAAGCAATGCAAGTCTCCATAGCCTGCACAGAGCACAAT	15	34467026	R					KCNAB1;KCNAB1;KCNAB1;KCNAB1	NM_003471;NM_172159;NM_172159;NM_172160	Body;1stExon;5'UTR;Body	chr3:156008991-156009320	S_Shore	KCNAB1	ENSCSAT00000010122	5'UTR	N_Shore	0:50
cg07245341	cg07245341	18604391	AAATTTACAAACCTAATTCTCCCTCCAACTACTATAACAACTTCRAAACC			II			ACAGCCCGGGAAGATTTGCAAACCTGATTCTCCCTCCAGCTGCTGTGACAACTTCGGGGC[CG]TCTGTTTACTTCTCTGGGTCCCCGGGGACTCTTTCCTGCATCGCAGCCCCTTGTGCCACT	37	3	156009465	CGGCCCCGAAGTTGTCACAGCAGCTGGAGGGAGAATCAGGTTTGCAAATC	15	34467240	F					KCNAB1;KCNAB1;KCNAB1;KCNAB1	NM_003471;NM_172159;NM_172159;NM_172160	Body;1stExon;5'UTR;Body	chr3:156008991-156009320	S_Shore	KCNAB1	ENSCSAT00000010122	5'UTR	N_Shore	1:40C9
cg01800345	cg01800345	37766478	AAAAAAACTAACAACCRAAATAAATAAAAACCACCAATCCRAAAAAACCC			II			AGCGGAGGCGGGAGGGAGCTGACAGCCGGAGTGGATGGAGACCACCAGTCCGAGGGGACC[CG]CTTGCGATTAGCTGCTTCTTGGGATGCTCCGCGCGCCAGTTGAGCATCCTGCCTGTGGTC	37	3	156009151	CGGGTCCCCTCGGACTGGTGGTCTCCATCCACTCCGGCTGTCAGCTCCCT	15	34467553	F					KCNAB1;KCNAB1;KCNAB1;KCNAB1	NM_003471;NM_172159;NM_172159;NM_172160	Body;1stExon;5'UTR;Body	chr3:156008991-156009320	Island	KCNAB1	ENSCSAT00000010122	5'UTR	Island	1:9G40
cg12963611	cg12963611	28756324	AAAAAACTCCTTAAAAAAACCTACCTACTCCTCCRTACAACTACAAACCC			II			CACACAAAGGCAAAGAGCTCCTTAAAGGGACCTGCCTGCTCCTCCGTGCAGCTGCAAACC[CG]TGTCGGTGCAGGCTCAGCAACCCAGGCTTTCGCTCGAGAATGAGTGGGGAGGGGTCTTGA	37	3	156009008	CGGGTTTGCAGCTGCACGGAGGAGCAGGCAGGTCCCTTTAAGGAGCTCTT	15	34467696	F	rs79232398				KCNAB1;KCNAB1;KCNAB1;KCNAB1	NM_003471;NM_172159;NM_172159;NM_172160	Body;1stExon;5'UTR;Body	chr3:156008991-156009320	Island	KCNAB1	ENSCSAT00000010122	5'UTR	S_Shore	3:16A4C3G24
cg12598089	cg12598089	20781344	TAACAAAAATTTCAAACTATATTTCAACAAACCAATCACAAAATATTCAC			II			GACAAGGCTAATAACAGGGATTTCAAGCTGTGTTTCAGCAAGCCAGTCACAGAGTATTCA[CG]TGTTAATTCACTGGCGTGTTCCGCGGCATAAGCACCCCCTCTCTGCCTTCCCCCAGTTCC	37	3	156008770	CGTGAATACTCTGTGACTGGCTTGCTGAAACACAGCTTGAAATCCCTGTT	15	34467934	F					KCNAB1;KCNAB1;KCNAB1	NM_172159;NM_003471;NM_172160	TSS200;Body;Body	chr3:156008991-156009320	N_Shore	KCNAB1	ENSCSAT00000010122	5'UTR	S_Shore	3:37C0A8T2
cg00375025	cg00375025	70696476	TAACCCAAAATATTCACAACAAAATACAATAAATCTTAAAATTAAACACC			II			CTGAAGCCAGATAACCCAAGGTATTCACAGCAAGATACAGTGAGTCTTAAAGTTAAGCAC[CG]TGCAATTAGCTTTGCTTCCTTGGGTTTTTGAAACATGCATCTGTATAAACCTGCCTGTGC	37	3	155860932	CGGTGCTTAACTTTAAGACTCACTGTATCTTGCTGTGAATACCTTGGGTT	15	34611686	F					KCNAB1;KCNAB1;KCNAB1	NM_003471;NM_003471;NM_172160	1stExon;5'UTR;Body							2:9G2C37
cg24394097	cg24394097	15677347	CTTTAAATCTCTCTTATCATTTTTATAAACRAACAAACTCCTAAATTCCC			II			GCCACCAAAAGCCTCCTTTATGCACAGGCCTGGGCAGGGACACACAACCAACAGCTCTGT[CG]GGAACTTAGGAGCCTGCTCGCCTACAAAAATGATAAGAGAGATCTAAAGAAAACAAGCTA	37	3	155860792	CGGGAACTTAGGAGCCTGCTCGCCTACAAAAATGATAAGAGAGATCTAAA	15	34611826	R					KCNAB1;KCNAB1;KCNAB1	NM_003471;NM_003471;NM_172160	1stExon;5'UTR;Body							2:32T9C7
cg23873703	cg23873703	34796442	CTATACRACATACCTATAATACAAACRATAATATACTCRCTAAACAAATC			II			CAGGGCGCGTCAACTGGCTCTGCTGCGCGAAGTGGAGATGAACTGGTACCTAAAGCTCTG[CG]ACCTGTCCAGCGAGCACACCACCGTCTGCACCACAGGCATGCCGCACAGGTAAGCTGCCC	37	3	155838625	TGTGCGGCATGCCTGTGGTGCAGACGGTGGTGTGCTCGCTGGACAGGTCG	15	34634471	F	rs9812862			TRUE	KCNAB1	NM_172160	1stExon							3:13C8A0G26
cg08763626	cg08763626	33651300	TATCATCAAAATAATCTAAATTAATTTTTCTACTTCTACCTCCCTCCCTC			II			ACTGGGCTCAATTACAGCTTTGTGGCAGGATAAGGTTAAGAGAGGTGGAGTGGGCAGGGA[CG]AGGGAGGGAGGCAGAAGCAGAAAAATCAATTCAGATTACTTTGATGACAGTGACTTCCAG	37	3	155838317	GTCATCAAAGTAATCTGAATTGATTTTTCTGCTTCTGCCTCCCTCCCTCG	15	34634785	F					KCNAB1	NM_172160	TSS200							1:37T12
cg06064855	cg06064855	46768398	ACTCTATACAACRAAAACTCCAAAATCAACRTAAAAATCCCTACAACACC			II			TGGCCCCGATGGCTCTGTGCAACGGAGACTCCAAGGTCAGCGTGGGGGTCCCTGCAGCAC[CG]CATCCCGGCGGAGGCGAGGCTCCCGGACCGGGGAGCCACCCCGCGAGGCCCTTCCCCACC	37	3	155588712	CGGTGCTGCAGGGACCCCCACGCTGACCTTGGAGTCTCCGTTGCACAGAG	15	34884981	F					GMPS	NM_003875	Body	chr3:155588009-155589602	Island	GMPS	ENSCSAT00000010111	Body	Island	0:50
cg00696023	cg00696023	50655380	CCAATTTAACAACAACTACAAAAAATATCTAAAACTCAACTACCAAACCA	47753478	CCGATTTAACGACGACTACGAAAAATATCTAAAACTCGACTACCAAACCG	I	A	Red	CTCGAGGGCCGGCCGGTTTGGCGGCGGCTGCGGAGGGTATCTGAGGCTCGGCTGCCAAGC[CG]AACGGGCTCTGGCTCCTCCCAGTGGCCGGCCGGGGCGGAAGCAGGAGGCGGGGGCAGCGT	37	3	155588382	CGGCTTGGCAGCCGAGCCTCAGATACCCTCCGCAGCCGCCGCCAAACCGG	15	34885311	F					GMPS;GMPS	NM_003875;NM_003875	5'UTR;1stExon	chr3:155588009-155589602	Island	GMPS	ENSCSAT00000010111	TSS200	Island	1:26T23
cg00801868	cg00801868	69631399	CTCAAAAACCAACCAATTTAACAACAACTACAAAAAATATCTAAAACTCA	31627377	CTCGAAAACCGACCGATTTAACGACGACTACGAAAAATATCTAAAACTCG	I	A	Red	CGAGCCCCTCCTCTCGAGGGCCGGCCGGTTTGGCGGCGGCTGCGGAGGGTATCTGAGGCT[CG]GCTGCCAAGCCGAACGGGCTCTGGCTCCTCCCAGTGGCCGGCCGGGGCGGAAGCAGGAGG	37	3	155588370	CTCGAGGGCCGGCCGGTTTGGCGGCGGCTGCGGAGGGTATCTGAGGCTCG	15	34885323	R					GMPS;GMPS	NM_003875;NM_003875	5'UTR;1stExon	chr3:155588009-155589602	Island	GMPS	ENSCSAT00000010111	TSS200	Island	2:14T31T3
cg11002227	cg11002227	48658380	ACACCAAAAAAACCTCCTAAAAACTAAACCCCTAACAAAACTCTTAACCA	69716454	ACACCGAAAAAACCTCCTAAAAACTAAACCCCTAACGAAACTCTTAACCG	I	A	Red	ACTTTCCAAAGCAGCCTTGGCCTCCTTCATGTCCAGCAACCTGAGATAAGGCCACGCCAC[CG]GCTAAGAGTTCCGCCAGGGGCCCAGCTCTCAGGAGGCCTCTTCGGTGCCGCCAGCCTCCC	37	3	155588016	CGGCTAAGAGTTCCGCCAGGGGCCCAGCTCTCAGGAGGCCTCTTCGGTGC	15	34885684	R					GMPS	NM_003875	TSS1500	chr3:155588009-155589602	Island	GMPS	ENSCSAT00000010111	TSS1500	S_Shore	3:5A1G22T19
cg01634119	cg01634119	52612454	RAAAAAACCTCCTAAAAACTAAACCCCTAACRAAACTCTTAACCRATAAC			II			CACGGAACTTTCCAAAGCAGCCTTGGCCTCCTTCATGTCCAGCAACCTGAGATAAGGCCA[CG]CCACCGGCTAAGAGTTCCGCCAGGGGCCCAGCTCTCAGGAGGCCTCTTCGGTGCCGCCAG	37	3	155588010	CGCCACCGGCTAAGAGTTCCGCCAGGGGCCCAGCTCTCAGGAGGCCTCTT	15	34885690	R				TRUE	GMPS	NM_003875	TSS1500	chr3:155588009-155589602	Island	GMPS	ENSCSAT00000010111	TSS1500	S_Shore	2:1G22T25
cg10920410	cg10920410	74605368	AAATATCTAAATAATCAATTCCTACAATAACATCCTTAAAATATAACCAC			II			TATAACTTTTGAAGTATCTAAGTGATCAGTTCCTACAATGACATCCTTGAGATATGGCCA[CG]GAACTTTCCAAAGCAGCCTTGGCCTCCTTCATGTCCAGCAACCTGAGATAAGGCCACGCC	37	3	155587952	AGTATCTAAGTGATCAGTTCCTACAATGACATCCTTGAGATATGGCCACG	15	34885748	R					GMPS	NM_003875	TSS1500	chr3:155588009-155589602	N_Shore	GMPS	ENSCSAT00000010111	TSS1500	S_Shore	2:4A14C30
cg02988826	cg02988826	26755443	CTTTATTAACTAAAAACCATCTCAAATATTATTCTTTATACCCCAATCTC			II			TTGTGGAAAGGCTTTGTTAGCTGGAAGCCATCTCAAGTATTATTCTTTATACCCCAATCT[CG]ATTTAGGCCTCTAGGTAACCAAATTCAAAGTAACACCTCATCATCATGATGGTTGCCAAG	37	3	155587661	CGAGATTGGGGTATAAAGAATAATACTTGAGATGGCTTCCAGCTAACAAA	15	34886042	F					GMPS	NM_003875	TSS1500	chr3:155588009-155589602	N_Shore	GMPS	ENSCSAT00000010111	TSS1500	S_Shore	0:50
cg22572214	cg22572214	21632407	TAACAACRAATTCCTCCAAACCAACRCTAATAATTAAATAATATAATCAC			II			GAGCGGTCACGTGACAGCGGGTTCCTCCAGGCCAGCGCTGGTGGTTGAGTGATGTAATCA[CG]TGGGGTCTGAAGTCTTCGTGGGTGTAGGTTTCTTCGTTATGCTGACGACAGGCAGTGCCC	37	3	155572542	GACAGCGGGTTCCTCCAGGCCAGCGCTGGTGGTTGAGTGATGTAATCACG	15	34906846	R				TRUE	SLC33A1	NM_004733	TSS1500	chr3:155572358-155572604	Island	SLC33A1	ENSCSAT00000010104	TSS1500	Island	2:28A15A5
cg09452751	cg09452751	41773336	ACAACTATAACAATCTAAAAAACATAAACCTCAATCATTAAACACAAACA	39747395	ACGACTATAACGATCTAAAAAACGTAAACCTCGATCATTAAACACGAACG	I	A	Red	GGCCCTGTGACAGCGACTGTGGCGGTCTGGAAAGCGTGGGCCTCGGTCATTGGGCACGAG[CG]GTCACGTGACAGCGGGTTCCTCCAGGCCAGCGCTGGTGGTTGAGTGATGTAATCACGTGG	37	3	155572485	CGCTCGTGCCCAATGACCGAGGCCCACGCTTTCCAGACCGCCACAGTCGC	15	34906903	F					SLC33A1	NM_004733	TSS1500	chr3:155572358-155572604	Island	SLC33A1	ENSCSAT00000010104	TSS200	Island	3:38T4T2G3
cg08090734	cg08090734	63791302	TCRAAAACAATACTTAATAAAAACCTACAATCTTAACTACCRAAACCTTC			II			CGTGGCCCAGTTCGGAAACAATGCTTGGTGGGAACCTGCAATCTTGGCTGCCGGAACCTT[CG]GGGAGGATTAACGCCGGCGCACCGTGCGGCCGGGGCGGGGCGCCGCCCAAACTCAGGCCC	37	3	155572368	CGGAAACAATGCTTGGTGGGAACCTGCAATCTTGGCTGCCGGAACCTTCG	15	34907020	R					SLC33A1	NM_004733	TSS1500	chr3:155572358-155572604	Island	SLC33A1	ENSCSAT00000010104	TSS200	Island	2:4A8C36
cg12335906	cg12335906	36638418	CCRAAAATTCCRACAACCAAAATTACAAATTCCCACCAAACATTATTTCC			II			ACAGGTCCCTTCCCAGCCTCCAGAGCAAGCCAATCAGGGACACGCTCTCGTGGCCCAGTT[CG]GAAACAATGCTTGGTGGGAACCTGCAATCTTGGCTGCCGGAACCTTCGGGGAGGATTAAC	37	3	155572320	CGGAAACAATGCTTGGTGGGAACCTGCAATCTTGGCTGCCGGAACCTTCG	15	34907068	R					SLC33A1	NM_004733	TSS200	chr3:155572358-155572604	N_Shore	SLC33A1	ENSCSAT00000010104	TSS200	Island	2:4A8C36
cg25770572	cg25770572	73609415	AAAATTACAAATTCCCACCAAACATTATTTCCRAACTAAACCACRAAAAC			II			AAGTGGTCCCAGTCTCTAACAGGTCCCTTCCCAGCCTCCAGAGCAAGCCAATCAGGGACA[CG]CTCTCGTGGCCCAGTTCGGAAACAATGCTTGGTGGGAACCTGCAATCTTGGCTGCCGGAA	37	3	155572302	CGCTCTCGTGGCCCAGTTCGGAAACAATGCTTGGTGGGAACCTGCAATCT	15	34907086	R					SLC33A1	NM_004733	TSS200	chr3:155572358-155572604	N_Shore	SLC33A1	ENSCSAT00000010104	TSS200	Island	1:43A6
cg16579347	cg16579347	61632362	AACACTTTCTCTACAAAACTCCAAAAAAAACATATAACTTCCTACCTCRC			II			ATGCGGCAGAGAGCACTTTCTCTACAGGACTCCAGAAAAAGCATATAACTTCCTGCCTCG[CG]CTTCAGGAAGTGGTCCCAGTCTCTAACAGGTCCCTTCCCAGCCTCCAGAGCAAGCCAATC	37	3	155572233	CGCGAGGCAGGAAGTTATATGCTTTTTCTGGAGTCCTGTAGAGAAAGTGC	15	34907155	F					SLC33A1	NM_004733	TSS200	chr3:155572358-155572604	N_Shore	SLC33A1	ENSCSAT00000010104	5'UTR	Island	3:17C4G12T14
cg14176449	cg14176449	71666389	AAAAAATTATATACTTTTTCTAAAATCCTATAAAAAAAATACTCTCTACC			II			CGGCGGGATCGAACGGCTGGTCTCCCGACCCAACACCTCCAGCTCTCGCTGCTATCAATG[CG]GCAGAGAGCACTTTCTCTACAGGACTCCAGAAAAAGCATATAACTTCCTGCCTCGCGCTT	37	3	155572176	CGGCAGAGAGCACTTTCTCTACAGGACTCCAGAAAAAGCATATAACTTCC	15	34907212	R					SLC33A1	NM_004733	TSS200	chr3:155572358-155572604	N_Shore	SLC33A1	ENSCSAT00000010104	5'UTR	Island	3:8C4G12T23
cg05451654	cg05451654	17725453	TAAATAAATACCCCCTAAAACAACATCAAAAAACCTAAAAAAAACCCCCA	27781488	TAAATAAATACCCCCTAAAACGACGTCAAAAAACCTAAAAAAAACCCCCG	I	A	Red	CCAGAGGATGCCTGGATAGGTGCCCCCTGGAACGGCGTCAAAGAGCCTGAAGGAGACCCC[CG]GGCAGCAGCGCCGGGCTCGAGGCTGGAGGTGTGTGCCGTGGTGCCAGGATGGAAACCAGC	37	3	155572045	CGGGGGTCTCCTTCAGGCTCTTTGACGCCGTTCCAGGGGGCACCTATCCA	15	34907343	F					SLC33A1;SLC33A1	NM_004733;NM_004733	1stExon;5'UTR	chr3:155572358-155572604	N_Shore	SLC33A1	ENSCSAT00000010104	5'UTR	Island	3:19T0C25G3
cg08596544	cg08596544	53670496	CTCTAACTAAAAACCCAAAAAATACCTAAATAAATACCCCCTAAAACRAC			II			GGGAGCCAGTCCTCTGGCTAGAGGCCCAGAGGATGCCTGGATAGGTGCCCCCTGGAACGG[CG]TCAAAGAGCCTGAAGGAGACCCCCGGGCAGCAGCGCCGGGCTCGAGGCTGGAGGTGTGTG	37	3	155572020	CGCCGTTCCAGGGGGCACCTATCCAGGCATCCTCTGGGCCTCTAGCCAGA	15	34907368	F				TRUE	SLC33A1;SLC33A1	NM_004733;NM_004733	1stExon;5'UTR	chr3:155572358-155572604	N_Shore	SLC33A1	ENSCSAT00000010104	5'UTR	Island	2:21G17T10
cg11875060	cg11875060	67743347	CRACAAAAAACCRCTCTTCATATCCAAAAAATAACTAAAATTCCCTAACC			II			CAACCGCCTGGCGGCAGGGGACCGCTCTTCATATCCAGAGAGTGACTGAAATTCCCTGGC[CG]CCGTTGCCGGCTGCTGTCCTTGTGGGAGATGGTGGGTGACATATCAGAGACGATGCAGAG	37	3	155571743	CGGCCAGGGAATTTCAGTCACTCTCTGGATATGAAGAGCGGTCCCCTGCC	15	34907645	F					SLC33A1	NM_004733	1stExon	chr3:155572358-155572604	N_Shore	SLC33A1	ENSCSAT00000010104	1stExon	Island	1:24T25
cg21538020	cg21538020	55727392	TTACTCTAAACCCCATTAATTAATACAATCTACATTAAAAACTTCAATCA	21658447	TTACTCTAAACCCCGTTAATTAATACGATCTACGTTAAAAACTTCGATCG	I	T	Red	GATAAATAGATCATGAAGAGTCCTAGTATATACTGTGTCGGGACAAGCCAAGATTTGCGA[CG]ACCGAAGTTCTTAACGTAGACCGCATCAACCAACGGGGCCCAGAGTAATTTGAGACTGAA	37	3	155571371	CGACCGAAGTTCTTAACGTAGACCGCATCAACCAACGGGGCCCAGAGTAA	15	34908017	R					SLC33A1	NM_004733	1stExon	chr3:155572358-155572604	N_Shore	SLC33A1	ENSCSAT00000010104	1stExon	S_Shore	2:20G5T23
cg22068985	cg22068985	12736423	TCTTCATAATCTATTTATCCACTCAAATAAACCRTTTACTTAAAAATACC			II			CCAAGAATTCAAACAAAAAGAACGCCACAGTGAGAGCAATCACGTCGGGTGTTCTGTCAT[CG]GTATTCCCAAGCAAACGGTCCACCTGAGTGGATAAATAGATCATGAAGAGTCCTAGTATA	37	3	155571279	CGGTATTCCCAAGCAAACGGTCCACCTGAGTGGATAAATAGATCATGAAG	15	34908109	R					SLC33A1	NM_004733	1stExon	chr3:155572358-155572604	N_Shore	SLC33A1	ENSCSAT00000010104	1stExon	S_Shore	1:9A40
cg03876340	cg03876340	30733467	ACCRTTATACCCAAAATCCAACCTTCTAATAAATAAAACAAAATTTATTC			II			CTGCCTTATTCATTAGAGGCCTTAGAATCCCGTCCCTTAGCTGGTTCAATAATGTTTGAA[CG]AATAAACCCTGTTCCATTCACTAGAAGGCTGGATTCTGGGTACAACGGTAGGGGTAGAAA	37	3	155570582	CCGTTGTACCCAGAATCCAGCCTTCTAGTGAATGGAACAGGGTTTATTCG	15	34908811	F					SLC33A1	NM_004733	Body	chr3:155572358-155572604	N_Shore	SLC33A1	ENSCSAT00000010104	Body	S_Shore	1:17G32
cg11178666	cg11178666	15789482	TATTTAAAATAATATTTTATACTCCTATACACTAATTATCATTACTCTCC			II			ATTAATTTCGCTGTTTAAAATAATATTTTATACTCCTGTGCACTGATTATCATTGCTCTC[CG]AATTAAAACTAAACTACAATTACCTTGCTAGAATGTCCAGTAGCATATATATTAATTGTT	37	3	155545946	CGGAGAGCAATGATAATCAGTGCACAGGAGTATAAAATATTATTTTAAAC	15	34931314	F			TRUE		SLC33A1	NM_004733	3'UTR							2:29A14G5
cg21102950	cg21102950	66601328	CTACATAAAAACRATTAAAACACTATTAAAACRTCTAATATCTAAAACCC			II			GCGGCGGGGTCCCCTTCCCCGCGGACCGGGGTGGCCCCGCGACCTGCAGTCGCCAGTGGG[CG]GGCCCCAGATATCAGACGTCTTAACAGTGCCCCAACCGCTTTTATGCAGGGTGATTCCAC	37	3	155524173	CGGGCCCCAGATATCAGACGTCTTAACAGTGCCCCAACCGCTTTTATGCA	15	34957485	R					C3orf33	NM_173657	TSS200	chr3:155523740-155524174	Island	C3orf33	ENSCSAT00000010099	TSS200	Island	3:10T5A14A18
cg09649134	cg09649134	48658472	TCAAAAAAACAACATCACAAATATCATATATACAAAACTACAAAAAACCA	70627422	TCGAAAAAACGACATCGCGAATATCGTATATACGAAACTACAAAAAACCG	I	A	Red	AGCAAGGATCCAGAACAGTCCTTGTAATAATGAGGCCGAACTGGCCCCCTGGCCCGCCCC[CG]GCCCTCTGCAGCCCCGCACACACGACACTCGCGATGTCGCCCTCTCGAGCTCATTCCCCC	37	3	155523747	TCGAGAGGGCGACATCGCGAGTGTCGTGTGTGCGGGGCTGCAGAGGGCCG	15	34957912	F					C3orf33	NM_173657	5'UTR	chr3:155523740-155524174	Island	C3orf33	ENSCSAT00000010099	Body	Island	3:5G17A9A16
cg26582338	cg26582338	63627477	AAATCCAAAACAATCCTTATAATAATAAAACCRAACTAACCCCCTAACCC			II			CAGCCCAGCAAGGATCCAGAACAGTCCTTGTAATAATGAGGCCGAACTGGCCCCCTGGCC[CG]CCCCCGGCCCTCTGCAGCCCCGCACACACGACACTCGCGATGTCGCCCTCTCGAGCTCAT	37	3	155523741	GATCCAGAACAGTCCTTGTAATAATGAGGCCGAACTGGCCCCCTGGCCCG	15	34957918	R					C3orf33	NM_173657	5'UTR	chr3:155523740-155524174	Island	C3orf33	ENSCSAT00000010099	Body	Island	3:31G10G1A5
cg21553189	cg21553189	61675482	ACTACCTACRACTTATTATAATATCTTTTTCATTTTTTAACTTACCAATC			II			AATGGAAATAAACTACCTACGGCTTGTTGTAATGTCTTTTTCATTTTTTAACTTACCAGT[CG]AATGCTTCTCAAAAGTAACATTATTCCAGCTATGGCCATTCCAGTGCTGATGTTCTACAG	37	3	155520325	CGACTGGTAAGTTAAAAAATGAAAAAGACATTACAACAAGCCGTAGGTAG	15	34961316	F					C3orf33	NM_173657	Body	chr3:155523740-155524174	N_Shelf	C3orf33	ENSCSAT00000010099	Body	S_Shelf	2:29T11G8
cg17822007	cg17822007	23758417	TAAATACACTAAAAAAATAAATAACCAACTTAAAACAAATACTAAAACCA	67682479	TAAATACACTAAAAAAATAAATAACCAACTTAAAACGAATACTAAAACCG	I	C	Grn	GATGAAATCTACTGAATGCACTGAAAGGATGAGTGACCAGCTTGGGGCGGATGCTGGAAC[CG]CCGCTGGCCTAGACGGCCGCGGTGTGATCCGGCTTCTGGATTCCAGGATTTACATTTATC	37	3	155463780	TGAATGCACTGAAAGGATGAGTGACCAGCTTGGGGCGGATGCTGGAACCG	15	35018518	R								chr3:155461917-155462561	S_Shore				N_Shore	3:7C29G7G4
cg18018043	cg18018043	22736458	CRAAAAAAATATACTCCATTACCCTTTCCTAAAAAAAACCAAAAACRCCC			II			GCGCAGGCGCAGAGCGTGCCGCCGCGGGGCCGGGGTTTGCCTCCACCACCCCGCGCCGCT[CG]GGCGCTCTTGGTTCTTCCCAGGAAAGGGCAATGGAGTATATCCTCCTCGCGCTGAGCACA	37	3	155462063	CGGGCGCTCTTGGTTCTTCCCAGGAAAGGGCAATGGAGTATATCCTCCTC	15	35020128	R	rs55774802							chr3:155461917-155462561	Island				Island	2:38G1G9
cg04078644	cg04078644	24737410	ATCATTTAAACACAATTCAATAAACACTCACTCACATCTCTTTAACACCC			II			TTCTAATTTGGCACACCCTACCACAGCAGTACTGGATTTCTCCTTAAACAAAAATGGTCA[CG]GGTGTCAAAGAGATGTGAGTGAGTGTCCACTGAACTGTGTCTAAATGATTTTCCTTGTGA	37	3	155458975	CGGGTGTCAAAGAGATGTGAGTGAGTGTCCACTGAACTGTGTCTAAATGA	15	35023247	R								chr3:155461917-155462561	N_Shelf				S_Shelf	0:50
cg26690511	cg26690511	19661342	ATTACCCCRTAATACTAAACAACCRATAACATTATACTACCAATATAAAC			II			ACCAAATTGCCCTGTCAAGGGAAACAGAATGAGACAAAAATGAAGAAAACGGCAGCCACA[CG]CTCACACTGGTAGCATAATGCCATCGGTTGCCCAGCATTACGGGGCAACATATACGGCAT	37	3	155422103	CGCTCACACTGGTAGCATAATGCCATCGGTTGCCCAGCATTACGGGGCAA	15	35058285	R	rs78091351				PLCH1	NM_014996	TSS200							1:6T43
cg11932158	cg11932158	48748369	AAATAAAAAAAACRACAACCACACRCTCACACTAATAACATAATACCATC			II			GAATGAGACAAAAATGAAGAAAACGGCAGCCACACGCTCACACTGGTAGCATAATGCCAT[CG]GTTGCCCAGCATTACGGGGCAACATATACGGCATACAACTTCTCCACACATGGAGCTGGA	37	3	155422129	AATGAAGAAAACGGCAGCCACACGCTCACACTGGTAGCATAATGCCATCG	15	35058259	R					PLCH1	NM_014996	TSS200							2:30C7A11
cg18623216	cg18623216	32799475	AAAAAACAACTTACCATAAAACACACTATTATCCACCAAAAAATACCTAC			II			TACATAAATACAAGAGACAGCTTACCATGAAACACACTGTTGTCCACCAGAAAATGCCTG[CG]GTACTGCACACAGTTCCTTTTTTCCAAGTTCCAGTAACTCATTGTCAGAAGATTTCTGGC	37	3	155421970	CGCAGGCATTTTCTGGTGGACAACAGTGTGTTTCATGGTAAGCTGTCTCT	15	35058418	F					PLCH1;PLCH1	NM_014996;NM_014996	5'UTR;1stExon							0:50
cg25093492	cg25093492	60767375	CTCCTCACCTTCAAAAATCATTAAAAAACACTAATTACCRTAAAAATAAC			II			TCAAAGAAACCCTCCTCACCTTCAGAGGTCATTGAGAAACACTGATTACCGTGGGAGTGA[CG]CAGACTGAATACAGAAAATGAACATGCACACACAGAGACACAGAAGCACACACACAGACA	37	3	155394303	TCCTCACCTTCAGAGGTCATTGAGAAACACTGATTACCGTGGGAGTGACG	15	35085991	R					PLCH1;PLCH1;PLCH1	NM_014996;NM_001130960;NM_001130961	5'UTR;TSS200;TSS200							0:50
cg20215257	cg20215257	55707362	TCAAAAAAACCCTCCTCACCTTCAAAAATCATTAAAAAACACTAATTACC			II			GTCTTTATCCATCAAAGAAACCCTCCTCACCTTCAGAGGTCATTGAGAAACACTGATTAC[CG]TGGGAGTGACGCAGACTGAATACAGAAAATGAACATGCACACACAGAGACACAGAAGCAC	37	3	155394292	CGGTAATCAGTGTTTCTCAATGACCTCTGAAGGTGAGGAGGGTTTCTTTG	15	35086002	F					PLCH1;PLCH1;PLCH1	NM_014996;NM_001130960;NM_001130961	5'UTR;TSS200;TSS200							0:50
cg22621169	cg22621169	32681419	TAAAAAACACAACCAAATAAACACRCTAAAAACATCTACTCRAAACTACC			II			TTGTCCCAAAGTGAAAAGCACAGCCAGATAAGCACGCTGGAAGCATCTGCTCGGGGCTGC[CG]CTATTGTGGGAATGCAGGCGCTGTGGCTACTTTGGGTATGAGACATGCATGCTTCGTGCA	37	3	155394118	CGGCAGCCCCGAGCAGATGCTTCCAGCGTGCTTATCTGGCTGTGCTTTTC	15	35086177	F					PLCH1;PLCH1;PLCH1	NM_014996;NM_001130960;NM_001130961	5'UTR;TSS200;TSS200							1:26T23
cg20583930	cg20583930	18764356	ATCCCAAAATAAAAAACACAACCAAATAAACACRCTAAAAACATCTACTC			II			TATAGAACTTTGTCCCAAAGTGAAAAGCACAGCCAGATAAGCACGCTGGAAGCATCTGCT[CG]GGGCTGCCGCTATTGTGGGAATGCAGGCGCTGTGGCTACTTTGGGTATGAGACATGCATG	37	3	155394109	TCCCAAAGTGAAAAGCACAGCCAGATAAGCACGCTGGAAGCATCTGCTCG	15	35086186	R					PLCH1;PLCH1;PLCH1	NM_014996;NM_001130960;NM_001130961	5'UTR;TSS200;TSS200							1:17T32
cg01885796	cg01885796	33768335	CTACTTACTTAATTAACTCTAAACCAATTTCTTCACATTTTAAAAAAATC			II			TACCTTCTTTTCTACTTACTTAGTTAACTCTGAGCCAGTTTCTTCACATTTTAAGAGAAT[CG]TGGTGAAGATTAAATGAAATAACATGTAAAGAGTGTCTTGCTCAATTTTGCATACACATT	37	3	155346882	TACTTACTTAGTTAACTCTGAGCCAGTTTCTTCACATTTTAAGAGAATCG	15	35136624	R					PLCH1;PLCH1;PLCH1	NM_001130960;NM_001130961;NM_014996	Body;Body;5'UTR							1:47A2
cg10322361	cg10322361	41707425	AAAACRTAAAACCAAAAAACTTATCCRCCTCTTTTACCTAAATAAACACC			II			AGATTTGTTTTACTTTTTGCCTTCTCACTCTTCCTAGAGGGTCGCCATCGGAGGCGTGTC[CG]GTGCTCATCCAGGTAAAAGAGGCGGACAAGCCCTTTGGTTCCACGTTTCAGCTTGATCAT	37	3	155314068	CGGTGCTCATCCAGGTAAAAGAGGCGGACAAGCCCTTTGGTTCCACGTTT	15	35166749	R					PLCH1;PLCH1;PLCH1	NM_001130960;NM_001130961;NM_014996	Body;Body;Body							2:10G12T26
cg00757822	cg00757822	38743425	CACAAATCTTATATCCCTATTAATTCTCATTCACAAAATTAAAATTCTTC			II			CATGTTCATAACACAAATCTTGTGTCCCTATTAGTTCTCATTCACAAGGTTAGAGTTCTT[CG]TTTATGAGGCATACAGATGGCATGTAGCAGGAATGGCCCAGTATTACATCTCTCTGACAC	37	3	155304922	CGAAGAACTCTAACCTTGTGAATGAGAACTAATAGGGACACAAGATTTGT	15	35175736	F					PLCH1;PLCH1;PLCH1	NM_001130960;NM_001130961;NM_014996	Body;Body;Body			PLCH1	ENSCSAT00000010089	TSS1500		3:30G12C4A1
cg15609035	cg15609035	25756453	AACACCTATACTCTCATCAAAATTAAAAACTACTCTCTCACAAAATACTC			II			AGGTCAAAGAAAACACCTGTGCTCTCATCAAAATTAAAAACTGCTCTCTCACAGAATACT[CG]CAAAGACATTTATCAGTAACACAGAACTTGAGAAGAAATTATTTTGAGGAGCCCCTGCAA	37	3	155304052	ACACCTGTGCTCTCATCAAAATTAAAAACTGCTCTCTCACAGAATACTCG	15	35176604	R					PLCH1;PLCH1;PLCH1	NM_001130960;NM_001130961;NM_014996	Body;Body;Body			PLCH1	ENSCSAT00000010089	5'UTR		1:40A9
cg18772838	cg18772838	53725393	AACCTACATTCCCAATATCCTACCCAAATATCAACATATTTATAACTACC			II			GCCCAGAAAAGGCTGGAGATAGCAGGTTGCCAGGATCCCATAAGGAAAGTGGGGACCAAA[CG]GCAGCCACAAACATGTTGACATCTGGGCAGGACACTGGGAATGTAGGCCCAATAAAGAGC	37	3	155100309	CGGCAGCCACAAACATGTTGACATCTGGGCAGGACACTGGGAATGTAGGC	15	35365807	R														2:34G10C4
cg14639859	cg14639859	41777363	TTCTCCATTTAATACAATCACCAATACAAAAATTATAATAAAAAATAATC			II			CGGAAAGAGTTTTCTCCATTTGGTACAATCACCAGTGCAAAGGTTATGATGGAGGGTGGT[CG]CTGCAAAGGGTTTGGTTTTGTATGTTTCTCCTCACCAGAAGAAGCCACTAAAGCAGTTAC	37	12	64216781	TCTCCATTTGGTACAATCACCAGTGCAAAGGTTATGATGGAGGGTGGTCG	15	35444953	F								chr12:64215499-64215990	S_Shore				S_Shore	1:20T29
cg15089491	cg15089491	55618448	TACTTTCCCATAACTTACATCACTCTACAAACAATTAACAACCAAAAAAC			II			GTTATCCAGCGTCTCTTTGAACTTTAAATAGAGAGAAATCTGAAGATTGCGGCAGCTGCC[CG]TCTCCTGGCTGCCAATTGTCTGCAGAGTGATGTAAGTCATGGGAAAGCAGAACTCCTCTG	37	3	155011532	GCTTTCCCATGACTTACATCACTCTGCAGACAATTGGCAGCCAGGAGACG	15	35466405	F														1:7A42
cg12432161	cg12432161	69791318	CCAAATCTTCTAATCAATATCCCAAAAACTATAATCAACATCTAAAATAC			II			CAGAAGCTTAACCAGATCTTCTGATCAATGTCCCAAAGGCTGTAATCAACATCTGAGGTA[CG]AAGGTCTTCTTCCAAGCTCACCTGGGCTGGGCTGTCTGCTCCCCATTTCAATGCTAGGTG	37	3	154958565	CGTACCTCAGATGTTGATTACAGCCTTTGGGACATTGATCAGAAGATCTG	15	35517333	F														3:11C7G0T29
cg07216436	cg07216436	39803470	TATTTAAAACTTTAATACATAAACTTCTCTCAAACAACTATTCCAAACTC			II			GTCCTGTTCTCTATTTAGGACTTTAATACATAAACTTCTCTCAAGCAACTGTTCCAAGCT[CG]TTCATGTCACCTTTTAGCTCTGGTCTTTCCAGATCTCATTTTTGGCCCATCTTCTGGGCA	37	3	154951034	CGAGCTTGGAACAGTTGCTTGAGAGAAGTTTATGTATTAAAGTCCTAAAT	15	35525226	F														0:50
cg05962239	cg05962239	58669412	AACAAAAACCRCAAAAAACTATAAAAATAAACCTAAAAAACCAACCTAAC			II			GAAGAGTGAGGGGAGGGAGAGGGGCCCAGAGGGTGACCTGGAGGAGGGCTCTGGAAGTCA[CG]TCAGGTTGGCTCTTCAGGTTCATTTCCATAGTTCCCTGCGGCCTCTGCCTTGGGGAGTTA	37	3	154798079	CGTCAGGTTGGCTCTTCAGGTTCATTTCCATAGTTCCCTGCGGCCTCTGC	15	35667404	R					MME;MME;MME;MME;MME;MME	NM_007289;NM_007287;NM_007288;NM_007288;NM_007289;NM_000902	5'UTR;5'UTR;1stExon;5'UTR;1stExon;5'UTR	chr3:154797398-154797988	S_Shore				N_Shore	0:50
cg20216802	cg20216802	45644487	AAAAATACACTAAACAAAATCCACAACTAAAATCCAACACAATCCAAACA	55721449	AAAAATACGCTAAACAAAATCCGCAACTAAAATCCAACGCGATCCGAACG	I	C	Grn	GAGCGGCTGCCGGGAGGTGCGCTGAGCAGGGTCCGCAGCTAAGGTCCAGCGCGATCCGAG[CG]CCCAGGACCCTGCGGCCGTGGAGGAGGCGTGCCCTGGGAAGGAGCCGCTACTGGGACCTG	37	3	154797958	GGAGGTGCGCTGAGCAGGGTCCGCAGCTAAGGTCCAGCGCGATCCGAGCG	15	35667525	R					MME;MME;MME;MME;MME	NM_007289;NM_007287;NM_007288;NM_007288;NM_000902	TSS200;5'UTR;1stExon;5'UTR;5'UTR	chr3:154797398-154797988	Island				Island	1:14C35
cg23209255	cg23209255	22705503	AACACAAAAAAAACAAAACCAACCAAAAAAAACAACTACCAAAAAATACA	49708325	AACACGAAAAAAACAAAACCAACCGAAAAAAACGACTACCGAAAAATACG	I	C	Grn	GCCCGTGGGACGGGCACGGGGAGGGCAGAGCCAGCCGAGGGGAGCGGCTGCCGGGAGGTG[CG]CTGAGCAGGGTCCGCAGCTAAGGTCCAGCGCGATCCGAGCGCCCAGGACCCTGCGGCCGT	37	3	154797917	CGCACCTCCCGGCAGCCGCTCCCCTCGGCTGGCTCTGCCCTCCCCGTGCC	15	35667566	F					MME;MME;MME;MME	NM_007289;NM_007287;NM_007288;NM_000902	TSS200;5'UTR;TSS200;5'UTR	chr3:154797398-154797988	Island				Island	3:16A5T2G24
cg02108850	cg02108850	34687391	AAAAAATCCAAAAAACACAAACACCCAAAACACTAAAAACCCATAAAACA	51785454	AAAAAATCCAAAAAACGCGAACGCCCAAAACGCTAAAAACCCGTAAAACG	I	A	Red	CGAGCTGAGGGAGAAAGGTCCAAAGGGCGCGAGCGCCCAGGGCGCTGGGAGCCCGTGGGA[CG]GGCACGGGGAGGGCAGAGCCAGCCGAGGGGAGCGGCTGCCGGGAGGTGCGCTGAGCAGGG	37	3	154797867	GAAAGGTCCAAAGGGCGCGAGCGCCCAGGGCGCTGGGAGCCCGTGGGACG	15	35667616	R					MME;MME;MME;MME	NM_007287;NM_007289;NM_007288;NM_000902	5'UTR;TSS1500;TSS200;5'UTR	chr3:154797398-154797988	Island				Island	0:50
cg22471230	cg22471230	24771422	TAAACCTTTCTCCCTCAACTCACTCTCCTAAAACTCACCAATAAAATTCA	45782440	TAAACCTTTCTCCCTCAACTCGCTCTCCTAAAACTCACCAATAAAATTCG	I	A	Red	CACCCGGCCCCGTGCGCTCATTGGTCGGGATGTGTCGGCTCAGCAGCCTCCAACTTCTCC[CG]AATCCCACTGGTGAGTCCCAGGAGAGCGAGCTGAGGGAGAAAGGTCCAAAGGGCGCGAGC	37	3	154797779	TGGACCTTTCTCCCTCAGCTCGCTCTCCTGGGACTCACCAGTGGGATTCG	15	35667704	F					MME;MME;MME;MME;MME	NM_007287;NM_007289;NM_007288;NM_007287;NM_000902	5'UTR;TSS1500;TSS200;1stExon;5'UTR	chr3:154797398-154797988	Island				Island	0:50
cg16580737	cg16580737	15796472	ATCACRATAAATCTCTATAAATACRAATCRAAAAAATACCCAAATACCTC			II			TCTGCTGAGGGGTCACGGTGAGTCTCTGTGGGTGCGGGTCGGAGGGATGCCCAGGTGCCT[CG]TCGCCCCACGGCCCGGGCGGAGGCGGGTCCGGAACCTCCCCCAAGTCCGGCCTCAGCCTG	37	3	154797589	TCACGGTGAGTCTCTGTGGGTGCGGGTCGGAGGGATGCCCAGGTGCCTCG	15	35667894	R				TRUE	MME;MME;MME;MME	NM_007288;NM_007287;NM_007289;NM_000902	TSS1500;TSS200;TSS1500;5'UTR	chr3:154797398-154797988	Island				Island	2:22T10G16
cg03648334	cg03648334	53634408	RCRAAAATATACAAATAACRAAACTTAACCRAAAACAAACTAAAACAACC			II			ACGCGCGGGGCGCGGAGATGTGCAAGTGGCGAAGCTTGACCGAGAGCAGGCTGGAGCAGC[CG]CCCAACTCCTGGCGCGGGATCTGCTGAGGGGTCACGGTGAGTCTCTGTGGGTGCGGGTCG	37	3	154797508	CGGAGATGTGCAAGTGGCGAAGCTTGACCGAGAGCAGGCTGGAGCAGCCG	15	35667975	R					MME;MME;MME;MME;MME	NM_007288;NM_000902;NM_007287;NM_007289;NM_000902	TSS1500;1stExon;TSS200;TSS1500;5'UTR	chr3:154797398-154797988	Island				Island	2:12T4G32
cg08085954	cg08085954	48699448	RAAAACCTTCAAATCACCCAAAAAACTACTCCTCTCTCTAATCCTACAAC			II			GGAGACCTAGCGGAAACCTTCAGGTCACCCAGGGAACTGCTCCTCTCTCTGGTCCTGCAG[CG]GCGAGGCGGGGTAGGGGGTGGGGGGGGTGGGCCGTGAGAGCGCCGAGACGCGCGGGGCGC	37	3	154797399	GAAACCTTCAGGTCACCCAGGGAACTGCTCCTCTCTCTGGTCCTGCAGCG	15	35668082	R					MME;MME;MME;MME	NM_000902;NM_007288;NM_007289;NM_007287	TSS200;TSS1500;TSS1500;TSS1500	chr3:154797398-154797988	Island				Island	1:14C35
cg00992239	cg00992239	46750301	CATCTCCCCAACCCCCTCACATAAAATAACTAAATTTAAAAAACCTAACA	44759392	CGTCTCCCCGACCCCCTCACATAAAATAACTAAATTTAAAAAACCTAACG	I	A	Red	CCGCCCGCCCCCCGTCTCCCCGGCCCCCTCACATGAAGTGACTGGATTTGGGAGACCTAG[CG]GAAACCTTCAGGTCACCCAGGGAACTGCTCCTCTCTCTGGTCCTGCAGCGGCGAGGCGGG	37	3	154797349	CGCTAGGTCTCCCAAATCCAGTCACTTCATGTGAGGGGGCCGGGGAGACG	15	35668132	F					MME;MME;MME;MME	NM_000902;NM_007288;NM_007289;NM_007287	TSS200;TSS1500;TSS1500;TSS1500	chr3:154797398-154797988	N_Shore				S_Shore	3:47G0A0C0
cg07862554	cg07862554	51732305	CCCTATAAACCRAAAACTATAATACTTACCTCTTCTCACRCTCTTCTTTC			II			CATTTAAATGAAGAAGGAAGGAAGCTTGGATTCAGGGAGGAAAGGGAGCGGGAAAGAGAG[CG]AAAGAAGAGCGTGAGAAGAGGCAAGCATTATAGTCTCCGGTCCACAGGGGAGAGATGGAG	37	3	154797083	CCTGTGGACCGGAGACTATAATGCTTGCCTCTTCTCACGCTCTTCTTTCG	15	35668418	F					MME;MME;MME;MME	NM_000902;NM_007288;NM_007289;NM_007287	TSS1500;TSS1500;TSS1500;TSS1500	chr3:154797398-154797988	N_Shore				S_Shore	1:17G32
cg25511593	cg25511593	66780475	ATCCTTTCCCATCCTCCTCATTCCCATCAATACAACACAAACATTATAAC			II			TCCTTGCCTCCATCCTTTCCCATCCTCCTCATTCCCATCAATGCAACACAGGCATTATAA[CG]GACACTCCGACTTTATTGCTCCACTGCACAAAATTCCACCATGCCAAAAAGAGTAAACAC	37	3	154790071	TCCTTTCCCATCCTCCTCATTCCCATCAATGCAACACAGGCATTATAACG	15	35675668	R		rs35084553	TRUE											2:13A24A11
cg00786237	cg00786237	39786310	ACCCACTTCTAAAATAATAACCTTAATTCACTCATAAAAACAAAACCCTC			II			TTCTGTAACTAGCCCACTTCTGAGGTAATGGCCTTAATTCACTCATGAGAGCAGAACCCT[CG]TGATCCAATCATCTCTTTTTAGGCCCCACTTTCCAAGACTCTTGCACTTGTATTAAGTTT	37	3	154150299	CGAGGGTTCTGCTCTCATGAGTGAATTAAGGCCATTACCTCAGAAGTGGG	15	36284783	F								chr3:154146347-154146965	S_Shelf				N_Shelf	3:20A7C0T20
cg26856316	cg26856316	28780419	AAAAACCACTCTCCCCRCAATAAAAAAAATCCCAAAAATTAAAACTCCAC			II			TCTGGGGACAGGGAAACCACTCTCCCCGCAGTAGGAGGGGTCCCAGGAATTGAAGCTCCA[CG]GGAAATTTCCTGGTAGTTGGAGTGGAGTCTCGGCGGCTCCTCCGAACACAGCAATCGGTG	37	3	154146704	GAAACCACTCTCCCCGCAGTAGGAGGGGTCCCAGGAATTGAAGCTCCACG	15	36288400	R					GPR149	NM_001038705	1stExon	chr3:154146347-154146965	Island	GPR149	ENSCSAT00000010056	1stExon	Island	1:13C36
cg08447525	cg08447525	19713351	ACACTCACAATAAAACTCCTAATACCATAAAAAATCCCCCAATTCTCACA	15695313	ACGCTCACGATAAAACTCCTAATACCATAAAAAATCCCCCGATTCTCACG	I	C	Grn	CGCTTCTGCGCTACGCTCACGGTGAAGCTCCTGGTGCCATAGAGAGTCCCCCGGTTCTCA[CG]CCTGCAGGCTTCAGCCCCAGCGGCAGCGGGCGCACCCGGTCCGAACACGGTGTCGGAGCT	37	3	154146536	ACGCTCACGGTGAAGCTCCTGGTGCCATAGAGAGTCCCCCGGTTCTCACG	15	36288568	R					GPR149	NM_001038705	1stExon	chr3:154146347-154146965	Island	GPR149	ENSCSAT00000010056	1stExon	Island	1:23C26
cg04151278	cg04151278	28634452	AATCRTCCTTTAACTACCCATAATAATAAAAATACAATTACTCACAAAAC			II			CTCCCCAAACCGGCGACGCCGGTCCCAACACTCATTTACACTGTCTGGCACACACACTCG[CG]CTTTGTGAGCAACTGCACTTTTACCATCATGGGCAGCCAAAGGACGACTTTTGTAAGCGC	37	3	154146398	GTCGTCCTTTGGCTGCCCATGATGGTAAAAGTGCAGTTGCTCACAAAGCG	15	36288706	F					GPR149	NM_001038705	Body	chr3:154146347-154146965	Island	GPR149	ENSCSAT00000010056	Body	S_Shore	1:8C41
cg00046499	cg00046499	59743503	ACCTTTACTACTAAATACTTCTCCTTTCAAAAATCAAAAACATAAAAATC			II			TGTGAGACAATATCCTTGGCCACCACCGATATGGAAAACTAAGTCGCTCGCGACGGAAAG[CG]ATCCCCATGCCCCTGACTTTTGAAAGGAGAAGCATTTAGTAGTAAAGGTTTCGCAGCCAA	37	3	154146183	CCTTTACTACTAAATGCTTCTCCTTTCAAAAGTCAGGGGCATGGGGATCG	15	36288924	F					GPR149	NM_001038705	Body	chr3:154146347-154146965	N_Shore	GPR149	ENSCSAT00000010056	Body	S_Shore	3:5G34G3A5
cg16619395	cg16619395	40717336	AAAAAACCAATTAAAAAATAACAAAATAACACCCCACTATAACAAACACA	73687317	AAAAAACCGATTAAAAAATAACAAAATAACGCCCCACTATAACGAACGCG	I	C	Grn	CCCGCATCTGATTCTCCGAATGGCCTTTGTCGCCTCCCTGGACCCTCACCTCCGCCCATG[CG]CGCTCGTCACAGTGGGGCGCCACTCTGCCACCTCTTAATCGGCTTCCTCCTGGAAGGAGG	37	3	154145868	CGCGCTCGTCACAGTGGGGCGCCACTCTGCCACCTCTTAATCGGCTTCCT	15	36289239	R					GPR149	NM_001038705	Body	chr3:154146347-154146965	N_Shore	GPR149	ENSCSAT00000010056	Body	Island	3:14A19G0G14
cg26784957	cg26784957	41708400	ATAATTTATTTACATTACCTAAAAACTCTACACCRAATTTAAATAAACAC			II			CTTACCTCCTTGAAAGTGTTGTCACTATTTAGTACGTTTATCCAATAGTGTTAAGATGAG[CG]TGTCTACCCAAATTCGGTGCAGAGCTCTTAGGCAATGTAAATAAACTACTTTGAAGATTC	37	3	154042762	TAGTTTATTTACATTGCCTAAGAGCTCTGCACCGAATTTGGGTAGACACG	15	36386736	F					DHX36;DHX36	NM_001114397;NM_020865	TSS1500;TSS1500	chr3:154042004-154042376	S_Shore	DHX36	ENSCSAT00000010048	TSS1500		2:32T8C8
cg00239467	cg00239467	34800337	AAAAAAACRAACCATTTAACRTCACAAACAATAATTTCTAATAACRTCAC			II			TAGCACCGCACAAGAGGGCGGGCCATTTAGCGTCACAAGCAGTGGTTTCTGGTGACGTCA[CG]GGAGGACGACCCCGGTGGTCTGGAGGGTGGCAGGGATCAGGTTCTGTCTGAGCCCCCGAG	37	3	154042361	AGAGGGCGGGCCATTTAGCGTCACAAGCAGTGGTTTCTGGTGACGTCACG	15	36387137	R					DHX36;DHX36	NM_001114397;NM_020865	TSS200;TSS200	chr3:154042004-154042376	Island	DHX36	ENSCSAT00000010048	TSS200		1:30T19
cg22183849	cg22183849	59690373	CRCACAAAAAAACRAACCATTTAACRTCACAAACAATAATTTCTAATAAC			II			TTCCGTAGCACCGCACAAGAGGGCGGGCCATTTAGCGTCACAAGCAGTGGTTTCTGGTGA[CG]TCACGGGAGGACGACCCCGGTGGTCTGGAGGGTGGCAGGGATCAGGTTCTGTCTGAGCCC	37	3	154042356	GCACAAGAGGGCGGGCCATTTAGCGTCACAAGCAGTGGTTTCTGGTGACG	15	36387142	R				TRUE	DHX36;DHX36	NM_001114397;NM_020865	TSS200;TSS200	chr3:154042004-154042376	Island	DHX36	ENSCSAT00000010048	TSS200		2:25T21C2
cg19459834	cg19459834	53769378	AATAACCCACCCTCTTATACAATACTACAAAAACAAAACAAAAATAAACA	22745369	AATAACCCGCCCTCTTATACGATACTACGAAAACAAAACGAAAATAAACG	I	C	Grn	CTACAACCCGTCAGAACCAGCAACCGCTGGAAATGGCGTCCGGGCCCGGAAGCCACTGTG[CG]CCCACTTCCGTTTTGCTTCCGTAGCACCGCACAAGAGGGCGGGCCATTTAGCGTCACAAG	37	3	154042278	CGCCCACTTCCGTTTTGCTTCCGTAGCACCGCACAAGAGGGCGGGCCATT	15	36387220	R					DHX36;DHX36;DHX36;DHX36	NM_001114397;NM_020865;NM_020865;NM_001114397	1stExon;5'UTR;1stExon;5'UTR	chr3:154042004-154042376	Island	DHX36	ENSCSAT00000010048	TSS200		3:17C2T1C27
cg22034555	cg22034555	45767468	AACAATAAATTATAACTACCATCAAAACTAAAACCRTAATAAAAATCCCC			II			GAGCCTCGGTTACCTCCATGACCCCCTGCTGGCCCCCCTCCATAGCCCCCACCGGAGCTG[CG]GGGACCCCCATCACGGCCCCAGTTCTGATGGTAGTCATAACTCATTGTCCTGGCAGACTA	37	3	154042159	CGGGGACCCCCATCACGGCCCCAGTTCTGATGGTAGTCATAACTCATTGT	15	36387339	R				TRUE	DHX36;DHX36	NM_001114397;NM_020865	1stExon;1stExon	chr3:154042004-154042376	Island	DHX36	ENSCSAT00000010048	1stExon		1:44G5
cg16460699	cg16460699	61673397	ATTATAACTACCATCAAAACTAAAACCRTAATAAAAATCCCCRCAACTCC			II			CTCCTCCGGAGCCTCGGTTACCTCCATGACCCCCTGCTGGCCCCCCTCCATAGCCCCCAC[CG]GAGCTGCGGGGACCCCCATCACGGCCCCAGTTCTGATGGTAGTCATAACTCATTGTCCTG	37	3	154042151	TTATGACTACCATCAGAACTGGGGCCGTGATGGGGGTCCCCGCAGCTCCG	15	36387347	F					DHX36;DHX36	NM_001114397;NM_020865	1stExon;1stExon	chr3:154042004-154042376	Island	DHX36	ENSCSAT00000010048	1stExon		1:36G13
cg21483475	cg21483475	68803306	CTTCCTTATTCTTCTACCCCTATTTTTTCACATACCACATACCAATTTCA	64683481	CTTCCTTATTCTTCTACCCCTATTTTTTCGCGTACCACATACCGATTTCG	I	C	Grn	CTTGCCTCTCCGCTTCCTTGTTCTTCTGCCCCTGTTTTTTCGCGTACCACATGCCGATTT[CG]CGGCCTTTCAGGTGCCCGGGATGCCGGCCCCTGCCGCCTCGACCACCCCCTCCGCCGCCG	37	3	154042025	CTTCCTTGTTCTTCTGCCCCTGTTTTTTCGCGTACCACATGCCGATTTCG	15	36387470	R					DHX36;DHX36	NM_001114397;NM_020865	1stExon;1stExon	chr3:154042004-154042376	Island	DHX36	ENSCSAT00000010048	1stExon		1:33A16
cg14624463	cg14624463	69732457	ACAAAACAATCCTCTACAACAAAAAAACATCAAACCCCAAAATATCAATC			II			TTTGAAGCTTTGACTAGAAGTTATCTGGGTACTGCAAGAGCAGACTTCTCAACCTTGGCA[CG]ATTGACATTTTGGGGCCTGATGTTTCTTTGTTGTAGAGGACTGTCCTGTGCAATAATGTA	37	3	153947356	CAGGACAGTCCTCTACAACAAAGAAACATCAGGCCCCAAAATGTCAATCG	15	36484149	F		rs12485755			SGEF	NM_015595	Body			ARHGEF26	ENSCSAT00000010040	Body		1:8C41
cg04517343	cg04517343	37686473	TTCCAACCCACAAACTCCTTAAATATTTCTTTATCAAAATTCTAACATTC			II			GAATTGTCCCACCCAAATGCCACTGAAGCCCTTTTTGAGATGCATGGAGTAAAAAGAAGA[CG]AATGTCAGAATTTTGACAAAGAAACATTTAAGGAGCCTGTGGGTTGGAACAGAAATGAGT	37	3	153875979	TCCAACCCACAGGCTCCTTAAATGTTTCTTTGTCAAAATTCTGACATTCG	15	36558386	F		rs76687401			SGEF	NM_015595	Body			ARHGEF26	ENSCSAT00000010040	Body		1:0C49
cg15597696	cg15597696	59616429	TCTCAACTTTCCAATTATTAAAATAAATAACTTAACTTTTCTATATCTCC			II			CCAAGTTTGAATCTCAGCTTTCCAATTATTAGGGTGAATGACTTAACTTTTCTGTGTCTC[CG]TTCTTTATTTGTAAACTAGGGATAGTAATGCCTTCCTCACAGAATTGTTACAGGGTTTAG	37	3	153862102	CGGAGACACAGAAAAGTTAAGTCATTCACCCTAATAATTGGAAAGCTGAG	15	36571604	F					SGEF	NM_015595	Body			ARHGEF26	ENSCSAT00000010040	Body		3:13G23G6A5
cg02582963	cg02582963	40767425	ACTATCAAAATCAAAACCACTAACCACTACCCTACRATAAAACRTAAACC			II			GGGGAGGAGAGTGAGGTCGATAACGACGTGGATAGCCCAGGGTCTCTGCGGAGAGGCTTG[CG]GTCCACGTCTTATCGCAGGGCAGTGGTCAGTGGCTTTGATTTTGACAGTCCTACCAGCTC	37	3	153840718	CGGTCCACGTCTTATCGCAGGGCAGTGGTCAGTGGCTTTGATTTTGACAG	15	36593877	R					SGEF	NM_015595	Body	chr3:153838787-153840380	S_Shore	ARHGEF26	ENSCSAT00000010040	1stExon	N_Shore	0:50
cg06573459	cg06573459	28668416	TCCTCAAAATACRCAACATAATAAAAAACCTAAAAAAACCCCTAAATCAC			II			CCACAAGAGACTCCTCAAGGTGCGCAGCATGGTGGAGGGCCTAGGAGGACCCCTGGGTCA[CG]CAGGGGAGGAGAGTGAGGTCGATAACGACGTGGATAGCCCAGGGTCTCTGCGGAGAGGCT	37	3	153840654	CCTCAAGGTGCGCAGCATGGTGGAGGGCCTAGGAGGACCCCTGGGTCACG	15	36593941	R					SGEF	NM_015595	Body	chr3:153838787-153840380	S_Shore	ARHGEF26	ENSCSAT00000010040	1stExon	N_Shore	1:10A39
cg18290075	cg18290075	54754347	TACTACTTCCCCACTTTAAAAACRACRAAACTATTTATACTCAAAACCAC			II			ACAAAAACTCCCCCTCCAAAGGCTGCCCTCCCAGGAGAACGAGCTCCTCGAGAATCCTTC[CG]TGGTTTTGAGTACAAACAGCCCCGCCGCCCTCAAAGTGGGGAAGCAGCAGATCATTCCGA	37	3	153840477	GCTGCTTCCCCACTTTGAGGGCGGCGGGGCTGTTTGTACTCAAAACCACG	15	36594118	F					SGEF	NM_015595	Body	chr3:153838787-153840380	S_Shore	ARHGEF26	ENSCSAT00000010040	1stExon	N_Shore	0:50
cg27020216	cg27020216	43650371	CCCACTACAAATAACCTTACCRCTAATAACRACTCTCCTAAATCAAATTC			II			CGGTGCCTTCGCCCACTGCAAATGGCCTTGCCGCTAATAACGACTCTCCTGGGTCAGGTT[CG]CAGTCCGGCCGGAAGGCAAAGGACCCCGAACGGGGGCTCTTTCCTGGGCCCCAGAAAAGT	37	3	153840347	CCACTGCAAATGGCCTTGCCGCTAATAACGACTCTCCTGGGTCAGGTTCG	15	36594248	R					SGEF	NM_015595	Body	chr3:153838787-153840380	Island	ARHGEF26	ENSCSAT00000010040	1stExon	Island	2:6C11A31
cg05476568	cg05476568	15741327	TTTCRAAAAACCRCCAAACACCRCTTTAAAAAACTTAAATAACTTAAACC			II			GCGGTGGCCAATGGTGGGACGGCATCCCCGGAGTACAGGGCTGCCTCTCCTCGACTTCGA[CG]GCCCAAGTCACCCAAGCTCCCCAAAGCGGTGCCTGGCGGCTCCCCGAAATCCCCAGCAAA	37	3	153840109	CGGCCCAAGTCACCCAAGCTCCCCAAAGCGGTGCCTGGCGGCTCCCCGAA	15	36594483	R					SGEF	NM_015595	Body	chr3:153838787-153840380	Island	ARHGEF26	ENSCSAT00000010040	1stExon	Island	2:11T2C35
cg02090656	cg02090656	43761309	AAACRAAATAAATTTTTCTAACAACAACATAACCCCTTTATAACRAAAAC			II			ATGGACGGCGAGAGCGAGGTGGATTTTTCTAGCAACAGCATAACCCCTTTGTGGCGGAGG[CG]GTCGATTCCTCAGCCCCACCAGGTTCTGGGCCGGAGCAAGCCGAGGCCCCAGTCCTACCA	37	3	153839842	CGCCTCCGCCACAAAGGGGTTATGCTGTTGCTAGAAAAATCCACCTCGCT	15	36594747	F					SGEF	NM_015595	Body	chr3:153838787-153840380	Island	ARHGEF26	ENSCSAT00000010040	1stExon	Island	1:44T5
cg20795139	cg20795139	19676328	TACTTCTAACTACAATAAAAACAAATCTAAACAAAACCAAAACAAAAACA	16809310	TACTTCTAACTACGATAAAAACGAATCTAAACGAAACCGAAACGAAAACG	I	A	Red	AAGACAGCTTCTTGCTTCTGGCTGCGATGGAGGCGGATCTGGGCGGGGCCGAAACGGGGG[CG]GGGCCAAGTGTGGGGGCGTAGTCAGGCGTGGGGGCGGGCCGGCGCCGGCGCCGCGGTCGG	37	3	153839142	CGCCCCCGTTTCGGCCCCGCCCAGATCCGCCTCCATCGCAGCCAGAAGCA	15	36595442	F					SGEF	NM_015595	TSS200	chr3:153838787-153840380	Island	ARHGEF26	ENSCSAT00000010040	TSS1500	S_Shore	2:34G1T13
cg09865413	cg09865413	14735332	ACTTCTTACTTCTAACTACAATAAAAACAAATCTAAACAAAACCAAAACA	38807483	ACTTCTTACTTCTAACTACGATAAAAACGAATCTAAACGAAACCGAAACG	I	A	Red	GGCGGGAAGACAGCTTCTTGCTTCTGGCTGCGATGGAGGCGGATCTGGGCGGGGCCGAAA[CG]GGGGCGGGGCCAAGTGTGGGGGCGTAGTCAGGCGTGGGGGCGGGCCGGCGCCGGCGCCGC	37	3	153839136	GCTTCTTGCTTCTGGCTGCGATGGAGGCGGATCTGGGCGGGGCCGAAACG	15	36595448	R		rs6796641			SGEF	NM_015595	TSS200	chr3:153838787-153840380	Island	ARHGEF26	ENSCSAT00000010040	TSS1500	S_Shore	2:28G1T19
cg01169952	cg01169952	70750471	AACTAATAACTAAAACAACACAAAAATATAAACACACAAAATCATTACCA	71693387	AACTAATAACTAAAACGACACGAAAATATAAACGCGCGAAATCGTTACCG	I	A	Red	TCAGGGCTTCCTAAGCTGCAATTCAGCAGGGCTCCCTTGCTTGTTCTCACTCTGTGCCCC[CG]GCAACGACCCCGCGCGCCTACACTCCCGTGCCGCCTCAGCTACTAGTCCGCAACTTCTAG	37	3	153838930	GACTAGTAGCTGAGGCGGCACGGGAGTGTAGGCGCGCGGGGTCGTTGCCG	15	36595655	F					SGEF	NM_015595	TSS1500	chr3:153838787-153840380	Island	ARHGEF26	ENSCSAT00000010040	TSS1500	S_Shore	3:12C8T20T7
cg08678314	cg08678314	56778352	TCACACTATAAAAATATCAATAATTACCAAATAATAAAACTATACCCAAC			II			AAATATTTACATCACACTGTAAAGATATCAGTGATTGCCAAGTGATGAAACTGTGCCCAA[CG]AACTGCAGGATCTGAGCTCCAAGACTCAAAATTATGTCTGACCACTTTCTATTGTTTACT	37	3	153679297	CGTTGGGCACAGTTTCATCACTTGGCAATCACTGATATCTTTACAGTGTG	15	36742087	F														2:29A4G15
cg04348643	cg04348643	41795469	CTACRACATCCATTTACTATAACAATCTAAATTTTCTAAAACTCAACCAC			II			GCCCGAGGTGACTACGACATCCATTTACTATGACAGTCTAAATTTTCTAGGACTCAACCA[CG]GTATTTCAGATAACATCTTTACTATATCTATTACAAATCTGTAAATCCTGAAGTGAACTT	37	3	153572883	TACGACATCCATTTACTATGACAGTCTAAATTTTCTAGGACTCAACCACG	15	36850235	R														2:26G4C18
cg12330703	cg12330703	61684416	CACAAATAATTATTTCCCAACACTAACATTTCATTAAAACTTTAACTTAC			II			GATGAGAGATCCACAGATAATTGTTTCCCAACACTAACATTTCATTAGGACTTTGGCTTA[CG]AGAGAAGTTTGTCACAGTCAAATCAAATATAGAAACGAATCTCTAAATGTGAAATGTTTT	37	3	153424395	ACAGATAATTGTTTCCCAACACTAACATTTCATTAGGACTTTGGCTTACG	15	36986214	R														2:24A19T5
cg02365517	cg02365517	40658481	CTTTCTAACTTAATCACACTACAAACACATTTACCTTCCCTTAACACAAC			II			AGTTTGCTGGATGGAACAGCAGTAGCAGCATGTACAAATGCAAAGCTTCATGGAAGAGTA[CG]CTGTGCTAAGGGAAGGCAAATGTGCCTGCAGTGTGACCAAGCTAGAAAGAAGAAACTTAT	37	3	153201856	CGCTGTGCTAAGGGAAGGCAAATGTGCCTGCAGTGTGACCAAGCTAGAAA	15	37199060	R					C3orf79	NM_001101337	TSS1500							2:15T17A16
cg12461871	cg12461871	34751374	ATTATAACAAAAAAAACTCTATACCTATTTAAACCAACATTTAAAAAAAC			II			GGGTAGTCAAATGCCTTATGGGGGTGGTTTAGGATTCTGAGAGGCCAAAGCAGAAGTTGC[CG]TTCTCTTAAATGTTGGCCCAAACAGGCACAGAGTCCCTTCTGCCATAACTTACTGGTCAA	37	3	153201494	TTATGGCAGAAGGGACTCTGTGCCTGTTTGGGCCAACATTTAAGAGAACG	15	37199411	F					C3orf79	NM_001101337	TSS1500							2:24A8T16
cg15001215	cg15001215	56676394	AATCATTTATTATACATCAATAAATAATTAAAACAACCTTCAACATCCAC			II			TGAGAAAGGAATGTGAGGTCATAACAGCTAATGTGGTAGGAAGAGAACTAGGAAAATACT[CG]TGGATGTTGAAGGTTGTTCTAATTATCTATTGATGCATAACAAATGATCCAAAAATTTAG	37	3	153201161	CGTGGATGTTGAAGGTTGTTCTAATTATCTATTGATGCATAACAAATGAT	15	37199741	R					C3orf79	NM_001101337	TSS1500							0:50
cg17574550	cg17574550	12797352	TTCCAAATAAACATAAACTTAACAAACTCTACACTCAAAACAACAAACCA	47626471	TTCCGAATAAACGTAAACTTAACGAACTCTACACTCGAAACAACGAACCG	I	A	Red	ACACCCTCCACAGCTGCTGGCCCGGGTGCTAAGCCCCTCATTGCCTGGGGCCGGCAGGGC[CG]GCCCGCTGCTCCGAGTGCAGAGCCCGCCAAGCCCACGCCCACCCGGAACTCCAGCTGGCC	37	3	189895116	CGGCCCGCTGCTCCGAGTGCAGAGCCCGCCAAGCCCACGCCCACCCGGAA	15	37210425	F														3:5A16G3A23
cg01508600	cg01508600	51795407	TTCCAAATAAACATAAATTTAACAAACCCTACACTCAAAACAACAAACCA	65755504	TTCCGAATAAACGTAAATTTAACGAACCCTACACTCGAAACAACAAACCG	I	A	Red	ACACCCTCCGCAGCCACTGGCCCGGGTGCTAAGTCCCTCACTGCCCGGGGCCCGCAGGGC[CG]GCCTGCTGCTCCGAGTGCAGGGCCCGCCAAACCCACGCCCACCCGGAACTCCAGCTGGCC	37	7	4536838	TTCCGGGTGGGCGTGGGTTTGGCGGGCCCTGCACTCGGAGCAGCAGGCCG	15	37210425	R	rs78729237													3:5A20A5G17
cg22678398	cg22678398	44798322	TTTCCCACCCAATTTCTATTTTAACAAATAATTACCTTACAACAAACTCC			II			GAGATAAGGGCATTTGTTTCAATGAAAAAGTTAGTGTTAAAGGAAGTGAGTCAGGGAGGG[CG]GAGTTTGTTGTAAGGCAATCACCTGTCAAAACAGAAATTGGGTGGGAAAGGAGTCTTTAT	37	3	152884214	TTCCCACCCAATTTCTGTTTTGACAGGTGATTGCCTTACAACAAACTCCG	15	37501676	F					RAP2B;RAP2B	NM_002886;NM_002886	3'UTR;1stExon	chr3:152878268-152881086	S_Shelf				N_Shelf	1:35C14
cg10908625	cg10908625	14774365	AATAAACAAAACCAAACACCCCCTCAAACACAAAATAAAAACAAAAAACA	61696329	AATAAACAAAACCGAACACCCCCTCGAACACAAAATAAAAACAAAAAACG	I	C	Grn	TTGGAGACCACTTTGCATTGGCCAGGGTGTCTTGGGAGCCCGGCTGGCCTCCGCGGCCGG[CG]TCCCCTGCCTCCACCCTGTGCCCGAGGGGGTGTCCGGTCCTGCCCATCCGATACTCTGGT	37	3	152881181	GATGGGCAGGACCGGACACCCCCTCGGGCACAGGGTGGAGGCAGGGGACG	15	37504679	F	rs34554944				RAP2B;RAP2B	NM_002886;NM_002886	3'UTR;1stExon	chr3:152878268-152881086	S_Shore				Island	2:12G15T21
cg04582164	cg04582164	22709308	CAAAATAATCTCCAATCTCAAAACAAAAAATAAATCACATTTAAAAAATC			II			GATCCTCTGAGGCGGCCACCGCGCGCCGGCCGCGCTCTGCGCACAAAAGCCAAACGCATC[CG]ACTCTCTAAATGTGATTTATTTCTTGCTTTGAGATTGGAGACCACTTTGCATTGGCCAGG	37	3	152881085	AAAGTGGTCTCCAATCTCAAAGCAAGAAATAAATCACATTTAGAGAGTCG	15	37504775	F					RAP2B;RAP2B	NM_002886;NM_002886	3'UTR;1stExon	chr3:152878268-152881086	Island				Island	1:29G20
cg06514371	cg06514371	37796343	CCTCAATAAACAAACTATTTACCAAAATCATACAACAAATAAACTACACA	25670302	CCTCGATAAACGAACTATTTACCGAAATCGTACGACAAATAAACTACGCG	I	A	Red	CCAAAAACAAAGCCTCGGTAGACGAGCTATTTGCCGAGATCGTGCGGCAGATGAACTACG[CG]GCGCAGCCCAACGGCGATGAGGGCTGCTGCTCGGCCTGCGTGATCCTCTGAGGCGGCCAC	37	3	152880982	CCTCGGTAGACGAGCTATTTGCCGAGATCGTGCGGCAGATGAACTACGCG	15	37504878	R					RAP2B	NM_002886	1stExon	chr3:152878268-152881086	Island	RAP2B	ENSCSAT00000018987	1stExon	Island	2:27T5C16
cg04993414	cg04993414	59809452	RAAAAAAACAAAACCCTAACTAAAAAATAAAACTACCCCTTCATAAAAAC			II			AGGTCTCGTACGGGGAGGGCAAGGCCCTGGCTGAGGAGTGGAGCTGCCCCTTCATGGAGA[CG]TCGGCCAAAAACAAAGCCTCGGTAGACGAGCTATTTGCCGAGATCGTGCGGCAGATGAAC	37	3	152880916	GGGAGGGCAAGGCCCTGGCTGAGGAGTGGAGCTGCCCCTTCATGGAGACG	15	37504944	R					RAP2B	NM_002886	1stExon	chr3:152878268-152881086	Island	RAP2B	ENSCSAT00000018987	1stExon	Island	1:48G1
cg05585810	cg05585810	47772326	AAACAAAAAAACAATAACAACAAACTACAAAAATAACTACTAATTACACA	11718400	AAACAAAAAAACGATAACGACGAACTACGAAAATAACTACTAATTACGCG	I	T	Red	TGGGCCGCGGCGGTGGGCGCACGTTCCGCGGGGACTCATGCCACGCGCGTCCCGGCCCGA[CG]CGCAATTAGCAGCCACCTCCGCAGCCCGCCGCCACCGCCTCCCTGCCCTCCCGGGCTGCC	37	3	152880101	CGCGCAATTAGCAGCCACCTCCGCAGCCCGCCGCCACCGCCTCCCTGCCC	15	37505759	R					RAP2B;RAP2B	NM_002886;NM_002886	1stExon;5'UTR	chr3:152878268-152881086	Island	RAP2B	ENSCSAT00000018987	TSS1500	Island	1:4G45
cg23213016	cg23213016	53795430	CAAAAAAACAATAACAACAAACTACAAAAATAACTACTAATTACACATCA	41787389	CAAAAAAACGATAACGACGAACTACGAAAATAACTACTAATTACGCGTCG	I	A	Red	CGATGGGCCGCGGCGGTGGGCGCACGTTCCGCGGGGACTCATGCCACGCGCGTCCCGGCC[CG]ACGCGCAATTAGCAGCCACCTCCGCAGCCCGCCGCCACCGCCTCCCTGCCCTCCCGGGCT	37	3	152880098	CAGGGAGGCGGTGGCGGCGGGCTGCGGAGGTGGCTGCTAATTGCGCGTCG	15	37505762	F					RAP2B;RAP2B	NM_002886;NM_002886	1stExon;5'UTR	chr3:152878268-152881086	Island	RAP2B	ENSCSAT00000018987	TSS1500	Island	1:1G48
cg20555138	cg20555138	72669443	ATAAAATAAACTATAATCTTACCAACTCCCRTTATCAAAAACCCAAAAAC			II			CCCACAGGACTTCGGGTTTCCGGCCCCCAGACCCACGCCCGCCCGGGGCTGAGTGAATGG[CG]TCCTTGGGCCTTTGATAACGGGAGTTGGCAAGACCACAGCCTACTCCATCCCTGAGGCGG	37	3	152879629	TGGAGTAGGCTGTGGTCTTGCCAACTCCCGTTATCAAAGGCCCAAGGACG	15	37506230	F				TRUE	RAP2B	NM_002886	TSS1500	chr3:152878268-152881086	Island	RAP2B	ENSCSAT00000018987	TSS1500	Island	0:50
cg13273097	cg13273097	26772322	CTAACTACRAACRCCCTAAAACTTCTAAATTAAAATATAATCCRATCTCC			II			CATGCCCTGAACTAACTGCGGGCGCCCTGAGACTTCTGGATTGGGATGTAATCCGGTCTC[CG]GGTTTTGACCGCACTCGAGCGGGGAGGTGGGTACGACCCGCGGGACCCTGCCCCGAGAGA	37	3	152879313	TAACTGCGGGCGCCCTGAGACTTCTGGATTGGGATGTAATCCGGTCTCCG	15	37506526	R	rs79567577				RAP2B	NM_002886	TSS1500	chr3:152878268-152881086	Island	RAP2B	ENSCSAT00000018987	TSS1500	Island	3:7T0A25C15
cg02584320	cg02584320	31683490	TATAATTAACCCTTTATACTCCCTTTAAAAAACAATCRTAACTAAAAACC			II			GGACCAAAACCTGTAATTAGCCCTTTGTGCTCCCTTTAAGGGGCAGTCGTGACTGGAAAC[CG]AGGAGTCAGACCCTCTCGAAAACACCAACAAAGAACTATATTTAGTTCTGAGCTCTCAGC	37	3	152878851	CGGTTTCCAGTCACGACTGCCCCTTAAAGGGAGCACAAAGGGCTAATTAC	15	37506987	F					RAP2B	NM_002886	TSS1500	chr3:152878268-152881086	Island				S_Shore	2:6T17C25
cg01028457	cg01028457	60672417	RCTCCTCRCTAAAAAAAAATATCAAAACCTATCTACAAACTAAACTCRAC			II			GGACGGGGAGCCAGCGCTGACGCAGCTCCACCGCCTCCCTCCCCATCCCGCACCCGCCGC[CG]CCGAGCTCAGCCTGCAGACAGGTCTTGACATCCCTCCTCAGCGAGGAGCGAGGGAGTCGG	37	3	152878518	CTCCTCGCTGAGGAGGGATGTCAAGACCTGTCTGCAGGCTGAGCTCGGCG	15	37507321	F								chr3:152878268-152881086	Island				Island	2:6T37G5
cg00486915	cg00486915	64723314	TCTAAACTACTCTACCCAAATAATACCAAATTCACTTTCAAAATCTAATC			II			GGTACTGTCCACACCCCAAAGAAGAGCTATTTCTTGGACACAGGAGTGAGTTCAGAGTCC[CG]ACCAGATCCTGAAAGTGAACTTGGCACCATTTGGGCAGAGCAGTCCAGAGTTCTGACTAC	37	3	152877614	CTGGACTGCTCTGCCCAAATGGTGCCAAGTTCACTTTCAGGATCTGGTCG	15	37508236	F								chr3:152878268-152881086	N_Shore				S_Shore	1:30C19
cg06809364	cg06809364	71643359	AACTCAATCAACTATCATCTATACTTATAAAACACTAAAAAAAACACCCC			II			GTATATAACAAAACACTAAACTCATCAGTTCATCCGGCATCAGATCAATGGATCTCTGAG[CG]GGGTGTTTTTTTCAGTGTCTTATAAGCATAGATGATAGTTGACTGAGTTTCTTTAGGGCA	37	3	152555206	CGGGGTGTTTTTTTCAGTGTCTTATAAGCATAGATGATAGTTGACTGAGT	15	37825527	R					P2RY1;P2RY1	NM_002563;NM_002563	3'UTR;1stExon	chr3:152552602-152553712	S_Shore				N_Shore	1:41G8
cg11161961	cg11161961	59673415	TATATCTTACATCCCTTTCCATATAATAAAAACRATAAACTTAAAAACCC			II			ACTGTTTTTGCTGTGTCTTACATCCCTTTCCATGTGATGAAAACGATGAACTTGAGGGCC[CG]GCTTGATTTTCAGACCCCAGCAATGTGTGCTTTCAATGACAGGGTTTATGCCACGTATCA	37	3	152554430	CGGGCCCTCAAGTTCATCGTTTTCATCACATGGAAAGGGATGTAAGACAC	15	37826302	F					P2RY1	NM_002563	1stExon	chr3:152552602-152553712	S_Shore				N_Shore	1:5T44
cg03293976	cg03293976	67759482	ATAACCACRATCRTACACATACTATAAATAAAATAACTTCRCAAATACTC			II			CTACTCAGGTACCGGGGTCCGCAAAAACAAAACCATCACCTGTTACGACACCACCTCAGA[CG]AGTACCTGCGAAGTTATTTCATCTACAGCATGTGCACGACCGTGGCCATGTTCTGTGTCC	37	3	152554195	TGGCCACGGTCGTGCACATGCTGTAGATGAAATAACTTCGCAGGTACTCG	15	37826537	F					P2RY1	NM_002563	1stExon	chr3:152552602-152553712	S_Shore				N_Shore	0:50
cg06903384	cg06903384	36682444	TAATAAATACCAAAATATAAACAACCRACAAATAATAAAACTAAAAACCC			II			ACAGCACGGTCGCCTCCACTGCCGCCGTCTCCTCGTCGTTCAAATGCGCCTTGACCAAGA[CG]GGCTTCCAGTTTTACTACCTGCCGGCTGTCTACATCTTGGTATTCATCATCGGCTTCCTG	37	3	152553711	CGGGCTTCCAGTTTTACTACCTGCCGGCTGTCTACATCTTGGTATTCATC	15	37827021	R					P2RY1	NM_002563	1stExon	chr3:152552602-152553712	Island				Island	1:6C43
cg20944305	cg20944305	38729354	ACTAAAAACCCATCTTAATCAAAACACATTTAAACAACAAAAAAACAACA	51780392	ACTAAAAACCCGTCTTAATCAAAACGCATTTAAACGACGAAAAAACGACG	I	A	Red	CGCTGCCTTCCTGGCCGGTCCGGGTTCGTCCTGGGGGAACAGCACGGTCGCCTCCACTGC[CG]CCGTCTCCTCGTCGTTCAAATGCGCCTTGACCAAGACGGGCTTCCAGTTTTACTACCTGC	37	3	152553673	CGCCGTCTCCTCGTCGTTCAAATGCGCCTTGACCAAGACGGGCTTCCAGT	15	37827059	R					P2RY1	NM_002563	1stExon	chr3:152552602-152553712	Island				Island	1:39C10
cg05488043	cg05488043	44694398	CACACTCCAATAACTACCAAAAACTAAACTCAAAATAAACAAAAAAAACA	32766414	CGCGCTCCGATAACTACCAAAAACTAAACTCAAAATAAACGAAAAAAACG	I	A	Red	TCTGCGGCCACGCGCGCTCCGATGGCTGCCAGGAGCTGAGCTCAGGGTGGGCGGAGGAAG[CG]GTTAGACGCCCCGAAACTGAGCTGCACGTTTCTAAGGTAGGGAGGAGGAAGATGCCCCCA	37	3	152553061	CGCTTCCTCCGCCCACCCTGAGCTCAGCTCCTGGCAGCCATCGGAGCGCG	15	37827670	F					P2RY1;P2RY1	NM_002563;NM_002563	5'UTR;1stExon	chr3:152552602-152553712	Island				Island	3:10T2T21G14
cg02841941	cg02841941	10723329	CRAAAAAATTTCCTATATATCAACAACTTCACTTTACCRAAATAACTAAC			II			CTCTAAGCGGTCGGAAGGGTTTCCTGTGTGTCAGCAACTTCACTTTGCCGAGATAGCTGG[CG]GAAGAGGGAAGGAGCGCTCGCGGGCCAATCGCCTGCCAGCAGCCACCTTGGAGCGCACCC	37	3	152552615	CGCCAGCTATCTCGGCAAAGTGAAGTTGCTGACACACAGGAAACCCTTCC	15	37828115	F					P2RY1	NM_002563	TSS200	chr3:152552602-152553712	Island				Island	1:4T45
cg10949611	cg10949611	19800429	CRCCAACTATCTCRACAAAATAAAATTACTAACACACAAAAAACCCTTCC			II			TAGAGGCTCCTGCTACGGACTGGTCGGCTCTGGGGTTGTAGGCAGAAGGCTCTAAGCGGT[CG]GAAGGGTTTCCTGTGTGTCAGCAACTTCACTTTGCCGAGATAGCTGGCGGAAGAGGGAAG	37	3	152552566	CGGAAGGGTTTCCTGTGTGTCAGCAACTTCACTTTGCCGAGATAGCTGGC	15	37828164	R					P2RY1	NM_002563	TSS200	chr3:152552602-152553712	N_Shore				S_Shore	1:3T46
cg26125811	cg26125811	47666405	AACTATCTCRACAAAATAAAATTACTAACACACAAAAAACCCTTCCRACC			II			GCCCTAGAGGCTCCTGCTACGGACTGGTCGGCTCTGGGGTTGTAGGCAGAAGGCTCTAAG[CG]GTCGGAAGGGTTTCCTGTGTGTCAGCAACTTCACTTTGCCGAGATAGCTGGCGGAAGAGG	37	3	152552562	CGGTCGGAAGGGTTTCCTGTGTGTCAGCAACTTCACTTTGCCGAGATAGC	15	37828168	R					P2RY1	NM_002563	TSS200	chr3:152552602-152553712	N_Shore				S_Shore	0:50
cg05086811	cg05086811	29650400	ACTCTAAACRATCRAAAAAATTTCCTATATATCAACAACTTCACTTTACC			II			GTAGGCAGAAGGCTCTAAGCGGTCGGAAGGGTTTCCTGTGTGTCAGCAACTTCACTTTGC[CG]AGATAGCTGGCGGAAGAGGGAAGGAGCGCTCGCGGGCCAATCGCCTGCCAGCAGCCACCT	37	3	152552603	CGGCAAAGTGAAGTTGCTGACACACAGGAAACCCTTCCGACCGCTTAGAG	15	37828127	F					P2RY1	NM_002563	TSS200	chr3:152552602-152553712	Island				Island	1:45C4
cg00504134	cg00504134	29693483	ACCTAACATAATTCTCAAAAACCCTAAAAACTCCTACTACAAACTAATCA	49725319	ACCTAACGTAATTCTCGAAAACCCTAAAAACTCCTACTACGAACTAATCG	I	A	Red	GAGCTTGAAAACACCTGGCGTGGTTCTCGAGGGCCCTAGAGGCTCCTGCTACGGACTGGT[CG]GCTCTGGGGTTGTAGGCAGAAGGCTCTAAGCGGTCGGAAGGGTTTCCTGTGTGTCAGCAA	37	3	152552530	ACCTGGCGTGGTTCTCGAGGGCCCTAGAGGCTCCTGCTACGGACTGGTCG	15	37828200	R	rs79596928				P2RY1	NM_002563	TSS1500	chr3:152552602-152553712	N_Shore				S_Shore	3:12G4A14C17
cg22055427	cg22055427	27600473	ACRCCAAATATTTTCAAACTCCAAACAACCAAAAATCCCTAACTAAAAAC			II			AGGTTCCTGCATGTGCCAGAAATCCGGTCCCGGCAAAGCTAGACGCTCTGCAATGACAGG[CG]TTCCCAGCTAGGGACTCCTGGCTGCTTGGAGCTTGAAAACACCTGGCGTGGTTCTCGAGG	37	3	152552440	CGCCAGGTGTTTTCAAGCTCCAAGCAGCCAGGAGTCCCTAGCTGGGAACG	15	37828290	F				TRUE	P2RY1	NM_002563	TSS1500	chr3:152552602-152553712	N_Shore				S_Shore	0:50
cg23416952	cg23416952	19699349	AAATAAACCATCTCACAACTAAAACTCCTTATTAAATCACACTAAACAAC			II			TAAAGCTTAAATACATAGCTTGCAATACTTAAAGAGAAACTTCCCTTCCATCAACAGAGA[CG]CTGTTTAGTGTGATTTAATAAGGAGTTCTAGCTGTGAGATGGCTCACTCACTCAAAGATA	37	3	152235343	CGCTGTTTAGTGTGATTTAATAAGGAGTTCTAGCTGTGAGATGGCTCACT	15	38152212	R														1:29T20
cg25006077	cg25006077	20638315	AATTCTCAACTAACATTTTTACACAATTTTACAACATTAACAAATAACAC			II			CTGTCCTGCAGCAGCAGGAAAAATGGTATGAGAAGCTTCATTATGCTTGGAGCACATTTT[CG]TGCCATTTGCCAATGCTGTAAAATTGTGTAAAAATGTCAGCTGAGAACTGGAAATAAAAC	37	3	152176018	CGTGCCATTTGCCAATGCTGTAAAATTGTGTAAAAATGTCAGCTGAGAAC	15	38216129	R					MBNL1;MBNL1;MBNL1;MBNL1;MBNL1;MBNL1;MBNL1	NM_207295;NM_207293;NM_021038;NM_207292;NM_207296;NM_207297;NM_207294	Body;Body;Body;Body;Body;Body;Body			MBNL1	ENSCSAT00000010036	Body		0:50
cg10639811	cg10639811	68628482	TAATTATATAAATAATTACCACATAACTATTCTCTTCAAATTTCAACAAC			II			CTCTTATCACTTGATTATGTGAATAGTTACCACATGACTATTCTCTTCAGGTTTCAGCAA[CG]AAACAGAATGGTTGAATGTTTGCTACTTCCACATTGCTTCATTCAAGGCAAAATAACTCA	37	3	152083133	CGTTGCTGAAACCTGAAGAGAATAGTCATGTGGTAACTATTCACATAATC	15	38307060	F					MBNL1;MBNL1;MBNL1;MBNL1;MBNL1;MBNL1;MBNL1	NM_207295;NM_207293;NM_021038;NM_207292;NM_207296;NM_207297;NM_207294	Body;Body;Body;Body;Body;Body;Body			MBNL1	ENSCSAT00000010036	Body		0:50
cg01703355	cg01703355	22711460	CACTTTCTTTTAATTTCCCTCCTTTCTAACTACTAATTATAAAAAAATAC			II			GGAAGAAAATACCCAGAGAGAATGTACAGTAAGAAGAAGGAATCTAAAGACAAACCTTGG[CG]CATCTCTCTATAACCAGCAGTCAGAAAGGAGGGAAATCAAAAGAAAGTGTCAGAGAATGA	37	3	152067880	ACTTTCTTTTGATTTCCCTCCTTTCTGACTGCTGGTTATAGAGAGATGCG	15	38322663	F					MBNL1;MBNL1;MBNL1;MBNL1;MBNL1;MBNL1;MBNL1	NM_207295;NM_207293;NM_021038;NM_207292;NM_207296;NM_207297;NM_207294	Body;Body;Body;Body;Body;Body;Body			MBNL1	ENSCSAT00000010036	Body		1:15T34
cg00085438	cg00085438	52701346	TACATAAAATAAATCATAACAAATAATTTTTCTAACCTTAACATTACCAC			II			ATCTATCTATGTTTATTTAGATGACTGGATAAAAGAGTCATGATTCCTCCTAGTCTATCA[CG]TGGTAATGCCAAGGTCAGAAAAATCATTTGTTATGATCTATCTTATGTAAAAGCCTGTGG	37	3	152049980	CGTGGTAATGCCAAGGTCAGAAAAATCATTTGTTATGATCTATCTTATGT	15	38340883	R					MBNL1;MBNL1;MBNL1;MBNL1;MBNL1;MBNL1;MBNL1	NM_207295;NM_207293;NM_021038;NM_207292;NM_207296;NM_207297;NM_207294	Body;Body;Body;Body;Body;Body;Body			MBNL1	ENSCSAT00000010036	Body		2:40T4T4
cg13702222	cg13702222	40675393	CAAATTAATACTAAAAAATACCTTTCCTAACRTCTCTACTACTTAAAACC			II			TCTTTTTTCTACAGGTTGGTACTAAGAAGTGCCTTTCCTGACGTCTCTGCTGCTTGGAAC[CG]CTTCTAGAGCAGTCTCTGCTTTTGCCTTGCTTGCTGCCAGCTAGACTGTGACGACAGCAC	37	3	152017240	CGGTTCCAAGCAGCAGAGACGTCAGGAAAGGCACTTCTTAGTACCAACCT	15	38375226	F					MBNL1;MBNL1;MBNL1;MBNL1;MBNL1;MBNL1;MBNL1;MBNL1;MBNL1;MBNL1;MBNL1;MBNL1	NM_207296;NM_207296;NM_021038;NM_207295;NM_207294;NM_207295;NM_207297;NM_207293;NM_207294;NM_207292;NM_207297;NM_207293	1stExon;5'UTR;5'UTR;1stExon;5'UTR;5'UTR;5'UTR;5'UTR;1stExon;5'UTR;1stExon;1stExon			MBNL1	ENSCSAT00000010036	5'UTR		0:50
cg09219813	cg09219813	17691331	CACATACATACACAAAATACTTACAATAAAACATATTACAACCAACCATC			II			TTATCTCTCTATCATGCATTGCTTCACAAGGGGAAACGGCCCCTTTTTTTAATAAATCTA[CG]ATGGCTGGCTGCAATATGCCTCACTGTAAGTATTTTGTGTATGTATGTGTGGGAGAGAGA	37	3	152017017	CGATGGCTGGCTGCAATATGCCTCACTGTAAGTATTTTGTGTATGTATGT	15	38375455	R		rs78983327			MBNL1;MBNL1;MBNL1;MBNL1;MBNL1;MBNL1;MBNL1	NM_207293;NM_207296;NM_021038;NM_207297;NM_207292;NM_207295;NM_207294	TSS200;TSS200;5'UTR;TSS200;5'UTR;TSS200;TSS200			MBNL1	ENSCSAT00000010036	TSS200		1:7C42
cg15488194	cg15488194	35619341	CAAAAAACCAATAATATAAATTATCTTATAAAAAATCRCRCCTATCAAAC			II			CTTGCAGTGGAATAAGTCACATCTGATGGACATTTTCTGTGCTTATAGCATAGTAATGAA[CG]TCTGACAGGCGCGACCTTTCATAAGACAACCCACACTATTGGCTTTCTGCCCAGAATATT	37	3	152016872	CGTCTGACAGGCGCGACCTTTCATAAGACAACCCACACTATTGGCTTTCT	15	38375600	R					MBNL1;MBNL1;MBNL1;MBNL1;MBNL1;MBNL1;MBNL1	NM_207295;NM_021038;NM_207297;NM_207293;NM_207296;NM_207294;NM_207292	TSS1500;5'UTR;TSS1500;TSS1500;TSS1500;TSS1500;5'UTR			MBNL1	ENSCSAT00000010036	TSS1500		0:50
cg24333845	cg24333845	12726415	TAATTTAATCCACTAACTACATATTAAATAAATTCAAAACCCACATACTC			II			TGAAACTAACATGGTTTAGTCCACTAACTGCATGTTGGGTAAATTCAAAACCCACATGCT[CG]TCCTCTTGCAGTGGAATAAGTCACATCTGATGGACATTTTCTGTGCTTATAGCATAGTAA	37	3	152016806	GGTTTAGTCCACTAACTGCATGTTGGGTAAATTCAAAACCCACATGCTCG	15	38375666	R					MBNL1;MBNL1;MBNL1;MBNL1;MBNL1;MBNL1;MBNL1	NM_207295;NM_021038;NM_207297;NM_207293;NM_207296;NM_207294;NM_207292	TSS1500;5'UTR;TSS1500;TSS1500;TSS1500;TSS1500;5'UTR			MBNL1	ENSCSAT00000010036	TSS1500		0:50
cg25612596	cg25612596	23748304	CAAAACCTATAACACRAACAAATATATAATAACRCTTATACCTTCCCCTC			II			TACTTTGATTCCAGAGCCTGTAACACGAGCAGGTATATGGTGGCGCTTATGCCTTCCCCT[CG]CACAGCACTTTACAACTACAGGGGTGTTGCTGCCAGAGTAATATTGTATTCTTAAGGCTC	37	3	151987828	AGAGCCTGTAACACGAGCAGGTATATGGTGGCGCTTATGCCTTCCCCTCG	15	38404525	R					MBNL1;LOC401093;LOC401093;MBNL1	NM_021038;NR_027038;NR_027037;NM_207292	5'UTR;TSS1500;TSS1500;5'UTR	chr3:151986327-151987325	S_Shore				N_Shore	1:4A45
cg24572995	cg24572995	59656441	CTCCACCCAAAAAACTTCTATACTTACTTTTCTTACAATTTTTAAATAAC			II			TAGGAGAGGGCTGCCTCCTCCTTTTCTTCTTCTTCTTTTTTTTTTCATCGTTTTGTAGTG[CG]TCACTCAAAAACTGTAAGAAAAGTAAGTATAGAAGCTCTTTGGGTGGAGCCGCAGTTGGT	37	3	151987544	TCCACCCAAAGAGCTTCTATACTTACTTTTCTTACAGTTTTTGAGTGACG	15	38404810	F					MBNL1;LOC401093;LOC401093;MBNL1	NM_021038;NR_027037;NR_027038;NM_207292	5'UTR;TSS200;TSS200;5'UTR	chr3:151986327-151987325	S_Shore				N_Shore	0:50
cg10321266	cg10321266	17777431	CAAACAAAAAATTAACCTTTACRTACACATATTTAACCCAAATAAAAACC			II			GCGGCGCGCGGGTCTTCCCGGCGGCTCCCGCATCCCTGGCCCCGGGGCTGCCATCCCGCC[CG]GTTTTCATCTGGGCCAAATATGTGCACGCAAAGGTTAATTCTCTGCTTGCTACCCATAAA	37	3	151987324	AAGCAGAGAATTAACCTTTGCGTGCACATATTTGGCCCAGATGAAAACCG	15	38405030	F					LOC401093;MBNL1;LOC401093;MBNL1	NR_027038;NM_021038;NR_027037;NM_207292	Body;5'UTR;Body;5'UTR	chr3:151986327-151987325	Island				Island	1:1G48
cg04808946	cg04808946	55797359	CAAAAAATTAACCTTTACRTACACATATTTAACCCAAATAAAAACCRAAC			II			TCGAGCGGCGCGCGGGTCTTCCCGGCGGCTCCCGCATCCCTGGCCCCGGGGCTGCCATCC[CG]CCCGGTTTTCATCTGGGCCAAATATGTGCACGCAAAGGTTAATTCTCTGCTTGCTACCCA	37	3	151987320	CGCCCGGTTTTCATCTGGGCCAAATATGTGCACGCAAAGGTTAATTCTCT	15	38405034	R					LOC401093;MBNL1;LOC401093;MBNL1	NR_027038;NM_021038;NR_027037;NM_207292	Body;5'UTR;Body;5'UTR	chr3:151986327-151987325	Island				Island	0:50
cg26431313	cg26431313	16649398	TACATACACATATTTAACCCAAATAAAAACCAAACAAAATAACAACCCCA	72664449	TACGTACACATATTTAACCCAAATAAAAACCGAACGAAATAACAACCCCG	I	A	Red	TGAGTCCCTCTGAGTCGAGCGGCGCGCGGGTCTTCCCGGCGGCTCCCGCATCCCTGGCCC[CG]GGGCTGCCATCCCGCCCGGTTTTCATCTGGGCCAAATATGTGCACGCAAAGGTTAATTCT	37	3	151987306	TGCGTGCACATATTTGGCCCAGATGAAAACCGGGCGGGATGGCAGCCCCG	15	38405048	F					LOC401093;MBNL1;LOC401093;MBNL1	NR_027038;NM_021038;NR_027037;NM_207292	Body;5'UTR;Body;5'UTR	chr3:151986327-151987325	Island				Island	0:50
cg06158244	cg06158244	51616472	CAAAAATCATTAAATTATAAATACACTTACACRCACCTATTTCTCTTCTC			II			TCACGGCACAGCCCGCGCACGGCTTGGCAGCCCAGCGGGACCCAGGGAGAAACAGGGGGG[CG]AGAAGAGAAACAGGTGCGTGCAAGTGTACTCACAACTTAATGACCTTTGTCGGGGGAAGG	37	3	151987182	AAAGGTCATTAAGTTGTGAGTACACTTGCACGCACCTGTTTCTCTTCTCG	15	38405172	F					LOC401093;MBNL1;LOC401093;MBNL1	NR_027038;NM_021038;NR_027037;NM_207292	Body;5'UTR;Body;5'UTR	chr3:151986327-151987325	Island				Island	1:4A45
cg02948718	cg02948718	67735453	TATCRACCAAATACCCAAAACATTATAAAAATCATAATTCCAAAATACCC			II			TGAGTTGTGGCGCCCACAATGCTCCCATGACAAGGAGCTGACAAGTTCCATTTTCCGTCG[CG]GGCATCTTGGAATCATGACTCCCACAATGCCTTGGGCACTTGGTCGACAGTGGGGCCGCC	37	3	151986799	CGGGCATCTTGGAATCATGACTCCCACAATGCCTTGGGCACTTGGTCGAC	15	38405564	R					MBNL1;MBNL1;LOC401093;MBNL1;LOC401093;MBNL1	NM_021038;NM_207292;NR_027038;NM_021038;NR_027037;NM_207292	1stExon;1stExon;Body;5'UTR;Body;5'UTR	chr3:151986327-151987325	Island				Island	2:7G1A40
cg15862923	cg15862923	37730326	ATTCAACTACAATAAAAAAACTATTACATATCRCTATACAACCTCTTATC			II			CTGGTGGGGCTGGGCGGGCGGGGGAGGGGCCGCGCAGCAGCAGCGGAAGCCAGACCTCGG[CG]ATAAGAGGCTGCACAGCGACATGCAACAGTCTTTTCACTGCAGCTGAATGAGTTGTGGCG	37	3	151986689	TTCAGCTGCAGTGAAAAGACTGTTGCATGTCGCTGTGCAGCCTCTTATCG	15	38405674	F					MBNL1;MBNL1;LOC401093;MBNL1;LOC401093;MBNL1	NM_021038;NM_207292;NR_027038;NM_021038;NR_027037;NM_207292	1stExon;1stExon;Body;5'UTR;Body;5'UTR	chr3:151986327-151987325	Island				Island	2:0C30T18
cg17185710	cg17185710	39792300	AAAATATATACAAAAAATCTACCAACCTTCTCAACCTTTCTATAAAAAAC			II			GATCAACACAGACCTACTTTTAGTGTCATCTCCTGCCACTCTCCTGTACTACCCTACCCT[CG]CTTCTCACAGAAAGGCTGAGAAGGCTGGCAGACCCCTTGTATATACCCTGCTCCTTTCGT	37	3	151984822	CGCTTCTCACAGAAAGGCTGAGAAGGCTGGCAGACCCCTTGTATATACCC	15	38407559	R					MBNL1;MBNL1;LOC401093;LOC401093	NM_207292;NM_021038;NR_027038;NR_027037	TSS1500;TSS1500;Body;Body	chr3:151986327-151987325	N_Shore				S_Shore	3:7C8C23A9
cg10359727	cg10359727	29705300	AAAAAAACAATTTTCTCCCCTATTCTCTATAAAACCAAAAATATAACCAC			II			GAGAATGAATGAATCAGGGAGCAGACATTGCACATTATCTTATGAAAGGGTCTGTTCAAG[CG]TGGCTACATTCTTGGTCTTACAGAGAACAGGGGAGAAAATTGTTCCTTTTGGTGGGTCTG	37	3	151621034	AAGGAACAATTTTCTCCCCTGTTCTCTGTAAGACCAAGAATGTAGCCACG	15	38776744	F														1:36G13
cg17383421	cg17383421	36642346	CATAACAATAATAATCTTCTCTATACTTTTTACACCCTATCACRTCATAC			II			AACTTGGTCATCATGGCAGTGGTAATCTTCTCTGTGCTTTTTACACCCTATCACGTCATG[CG]GAATGTGAGGATCGCTTCACGCCTGGGGAGTTGGAAGCAGTATCAGTGCACTCAGGTCGT	37	3	151599085	CGCATGACGTGATAGGGTGTAAAAAGCACAGAGAAGATTACCACTGCCAT	15	38801288	F					SUCNR1	NM_033050	Body			SUCNR1	ENSCSAT00000010031	Body		2:8A20G20
cg20083186	cg20083186	69769431	TAAAAATCTTTAAAAAAAACCCTACCTCCTCTTCTCTATAATATCTCAAC			II			AATAATATGATTTCCTTTGGCTTAAAAGGAAAGCCATTAAGAAGATTGAGGAGTGTGCTA[CG]TTGAGATACTATAGAGAAGAGGAGGCAGGGTTCTCTTTAAAGATTCCCAAACCTTTAACA	37	3	151582337	GGGAATCTTTAAAGAGAACCCTGCCTCCTCTTCTCTATAGTATCTCAACG	15	38818840	F	rs78085914													2:18T18C12
cg21509105	cg21509105	47672420	ATAACACCATATAACATAATAACAAAACTCCTTAAAAAACRAATCACCTC			II			TTCCCTTTCAAGCTGAGCCTTCAGATTCTCCAAAGGTTTCGACCTCCCACAAAGTCTTCA[CG]AGGTGACTCGCTCTTCAAGGAGCCCTGCTATTATGCCATATGGTGTTATGACTCAGCAAA	37	3	151555029	CGAGGTGACTCGCTCTTCAAGGAGCCCTGCTATTATGCCATATGGTGTTA	15	38846526	R														3:5G15T7T20
cg00472710	cg00472710	40724436	CCTAACCCRAACAACTCRAACCCATTAATCACCAAAACAAACAAATAAAC			II			CCACGCCAAGCCCCAGCCGGCGTGGGGTTCCAGCCCTTTCCGGGGAAGGATTGGCCGAGG[CG]CTCACCTGTTTGCCCTGGTGACCAATGGGCTCGAGCTGCCCGGGCTAGGTCCCGGGCTCG	37	3	151178727	CTAGCCCGGGCAGCTCGAGCCCATTGGTCACCAGGGCAAACAGGTGAGCG	15	39240869	F								chr3:151178623-151178984	Island	IGSF10	ENSCSAT00000009994	5'UTR	Island	3:2G13C23G9
