## Supplementary Material_manifest files for "Analysis and annotation of genome-wide DNA methylation patterns in two nonhuman primate species using the Infinium Human Methylation 450K and EPIC BeadChips": Methylation450K_15017482_v.1.2_OPT_CS.validONLY-1-2.csv (part 17 of 68)

cg04937623	cg04937623	47642332	CAATAAATCCTAACCACCAAAAACCTCTAATCATACCTACCCTTAAAACC			II			AGAGGAGGGATTCGCACCTTAAAAGAAAGGCGTGGGACCAACCCCAGATCCCACCACTCT[CG]GCCTCAAGGGCAGGCATGACTAGAGGCCCTTGGTGGCCAGGACCCACTGCCTTCTTCACC	37	11	192763	CGGCCTCAAGGGCAGGCATGACTAGAGGCCCTTGGTGGCCAGGACCCACT	1	3492	F		rs75322339			LOC653486;SCGB1C1	NM_001097610;NM_145651	TSS1500;TSS1500			ENSCSAG00000011340	ENSCSAT00000009426	TSS1500		2:37A9G2
cg18509239	cg18509239	33658376	ACAAAAAAATCACCTACTTACTAATCTCCTTTACTATAATCTACCTAATC			II			GTACCTCCGTAGGCATATAACAGGCACAGCGGCGAGGACAGGCCTTGCCCCCAGGGGTGG[CG]ACCAGGCAGATCACAGCAAAGGAGACCAGCAAGCAGGTGATTCCTCTGCCTTTTACCTTC	37	3	151176434	CAGAGGAATCACCTGCTTGCTGGTCTCCTTTGCTGTGATCTGCCTGGTCG	15	39243131	F				TRUE	IGSF10	NM_178822	1stExon	chr3:151178623-151178984	N_Shelf	IGSF10	ENSCSAT00000009994	Body	S_Shelf	1:43A6
cg03906843	cg03906843	35626494	CAACTACCCATAAAAAACAAATACTACAACAACCTTCTAAAAAACCTTAC			II			TGGGTGACAAAAATGAAACTGTTTTAGAAAAAAATAAATTTTACTTTGTTAGAATACCAA[CG]CAAGGTTCCTTAGAAGGTTGTTGCAGCATCTGCCCTCTATGGGCAGCTGTACAGTGACTA	37	3	151157436	CGCAAGGTTCCTTAGAAGGTTGTTGCAGCATCTGCCCTCTATGGGCAGCT	15	39262305	R					IGSF10	NM_178822	Body			IGSF10	ENSCSAT00000009994	Body		3:6T6T31C4
cg06855506	cg06855506	63690436	ATTAATTCCACRATTCTATTAAAAATTAAAAAATACTATTTTACCCCTAC			II			CTACGACTCTAATTAATTCCACGATTCTATTGAAAGTTGAGGAATGCTGTTTTACCCCTG[CG]CATTATAAAGAAAATAACTAGAATTACTTTAGTCTTCAGATTTTCTCCCTGTTAATTCTG	37	3	151152773	CGCAGGGGTAAAACAGCATTCCTCAACTTTCAATAGAATCGTGGAATTAA	15	39266824	F														3:31C8T8G0
cg03604388	cg03604388	58782382	ACCTTTAAAATAAATTTACAAATATAAATCATACAAACAAACCTACTCCC			II			TTGTTGAATTCACCTTTAAAGTAGGTTTACAAATGTGAATCATGCAGGCAGGCCTACTCC[CG]GAAGAGTGTGCTAGCAGACCTTTTGAAATTGGTGCTTTTTTTGAATCTCACATTTCTAGA	37	3	151150844	CGGGAGTAGGCCTGCCTGCATGATTCACATTTGTAAACCTACTTTAAAGG	15	39268729	F					MED12L	NM_053002	3'UTR							0:50
cg04422741	cg04422741	74713300	CTATTTCRACAAAAATAATAACTATCRAACTTTATCAATACTTTCTAATC			II			CTGTCCCACTTCTCACTCTCTCTCTCTCTCTTTTTTCTTTAGAAAGAGCTAGGAGACAAG[CG]ATCAGAAAGTATTGACAAAGTTCGACAGTTACTACCTTTGCCGAAACAGACATGTGATGT	37	3	151102836	TGTTTCGGCAAAGGTAGTAACTGTCGAACTTTGTCAATACTTTCTGATCG	15	39315068	F	rs61740424				MED12L;P2RY12	NM_053002;NM_022788	Body;TSS1500			MED12L	ENSCSAT00000009782	Body		0:50
cg11919271	cg11919271	59743335	AACAAACRATCAAAAAATATTAACAAAATTCRACAATTACTACCTTTACC			II			AAGAGCTAGGAGACAAGCGATCAGAAAGTATTGACAAAGTTCGACAGTTACTACCTTTGC[CG]AAACAGACATGTGATGTCATCACTTGTGAACCTATGGGTTCCTTGATTGACACAAAAGGA	37	3	151102879	CGGCAAAGGTAGTAACTGTCGAACTTTGTCAATACTTTCTGATCGCTTGT	15	39315025	F		rs61740424		TRUE	MED12L;P2RY12	NM_053002;NM_022788	Body;TSS1500			MED12L	ENSCSAT00000009782	Body		0:50
cg12754495	cg12754495	59700405	ACTCTATTTAAAACTACCTTATAAAACATATTCAAAATTAAAAAACATAC			II			AAACACTCATTGCTCTATTTGGAACTGCCTTGTAGAACATGTTCAGGGTTAAAGAACATG[CG]CTAAGCTATAAAAAGGGAAATGTTTCATAGGGGAACTTCCTTCTGGTTAACTTTTGCCTT	37	3	151102703	CGCATGTTCTTTAACCCTGAACATGTTCTACAAGGCAGTTCCAAATAGAG	15	39315215	F					P2RY12;MED12L	NM_022788;NM_053002	TSS200;Body			MED12L	ENSCSAT00000009782	Body		3:25G8T10C4
cg13229867	cg13229867	15786501	ACTTAATCTCAACTTAAATTTATCATTTACATAAAAAATAACCATAACTC			II			CAATTTAAAATCTTGCGGCTTTTTACTGAAACCTGCTATAGAGTTGATGATTTATAACTT[CG]AGTTATGGTTATTTTCTATGCAAATGATAAATCCAAGTTGAGATCAAGCCTTCGAAGTCT	37	3	151058783	CGAGTTATGGTTATTTTCTATGCAAATGATAAATCCAAGTTGAGATCAAG	15	39357465	R	rs4370002				MED12L;P2RY12;P2RY12	NM_053002;NM_176876;NM_022788	Body;TSS200;5'UTR			MED12L	ENSCSAT00000009782	Body		3:0T22G6G19
cg11485946	cg11485946	13742425	TTTCACAATATATATCAATATTTCATTCCTAAAACTAATAACTATCRATC			II			TTAGCCCCCAAGAGATTTTTGGGGTTGGATGTTTTAAATGGCCTGGTGGTCTTCTGGTAG[CG]ATCGATAGTTATCAGTCCCAGGAATGAAATACTGATATACATTGTGAAATAAAATATGAC	37	3	151056269	TTCACAATGTATATCAGTATTTCATTCCTGGGACTGATAACTATCGATCG	15	39359975	F					MED12L;P2RY12;P2RY12	NM_053002;NM_176876;NM_022788	Body;Body;Body			MED12L;P2RY12	ENSCSAT00000009782;ENSCSAT00000018989	Body;1stExon		0:50
cg26182497	cg26182497	17746496	CTAAAAAAATATTTCAATCTCTTTATATTCAAAACTCRTTAAAACAAAAC			II			TTCTTTAGAGTCATTATTATTAACTTAGTTGCTTCTTCGTCAGTTAATATTTTTACTTAG[CG]CTTTGCTTTAACGAGTTCTGAACACAAAGAGATTGAAATATTTCCTTAGTTAATTTGTTT	37	3	151055545	CGCTTTGCTTTAACGAGTTCTGAACACAAAGAGATTGAAATATTTCCTTA	15	39360699	R					P2RY12;P2RY12;MED12L	NM_176876;NM_022788;NM_053002	3'UTR;3'UTR;Body			MED12L	ENSCSAT00000009782	Body		2:1G34A13
cg07375150	cg07375150	23808406	AATCTAATAATCTTAAAAAATCTATCAAAAACTATAAACCCTAACAACAC			II			TATTTCTCAAAGGTCTGATGATCTTGAGGAATCTGTCAAAGGCTATGAGCCCTAACAGCA[CG]ATGCCCACATACATGGTCTCATAAAATATCACCGAAGAAAAACGACACACAAAAGCTCTG	37	3	151046450	CGTGCTGTTAGGGCTCATAGCCTTTGACAGATTCCTCAAGATCATCAGAC	15	39370425	F					P2RY13;MED12L	NM_176894;NM_053002	Body;Body			MED12L;P2RY13	ENSCSAT00000009782;ENSCSAT00000009774	Body;Body		1:12T37
cg09432154	cg09432154	36708443	ATAAATCACCATCTAATTCCTACAAATTCAAAAAATACTCTTCCCCAATC			II			GGAACAACTTGCTCTCTTGCTAATGTAAATGACTCATAACTAAGAGTAGGTGAGATTTGT[CG]ACTGGGGAAGAGTATTTCCTGAACCTGCAGGAATCAGATGGTGATTCACCTGAAGGAAAC	37	3	151034669	CGACTGGGGAAGAGTATTTCCTGAACCTGCAGGAATCAGATGGTGATTCA	15	39382068	R				TRUE	MED12L;GPR87	NM_053002;NM_023915	Body;TSS200			MED12L	ENSCSAT00000009782	Body		1:21T28
cg01114224	cg01114224	46645418	AAAAAAAAAACTAACTCAAAAATCAACCTAACACCCACAAAAATTAAAAC			II			GCTGTTGTCAGATAGAATTTATTGAAGACTGGGACGTGGAAACAAAGAGGAAGGAAGAGA[CG]TTTTAATCTCTGTGGGTGTTAGGCTGACTTCTGAGCTAGTTCCTTTCCTCCAGTAATGCA	37	3	150996297	GGAAAGGAACTAGCTCAGAAGTCAGCCTAACACCCACAGAGATTAAAACG	15	39421088	F					MED12L;P2RY14	NM_053002;NM_014879	Body;TSS200			MED12L	ENSCSAT00000009782	Body		1:28G21
cg15814508	cg15814508	54793462	CATTCACATACATACAAATCATTTCATAAAAAAACTATTTTCTTACCTAC			II			TTCCCATGCACCATTCACATACATGCAAGTCATTTCATGGAAAAGCTGTTTTCTTACCTG[CG]TCTAGGCCTTCATCTGTGAGAGTCATGCTTCACTCATTTTGAAATACCTCTCATTGTAGG	37	3	150996078	CGCAGGTAAGAAAACAGCTTTTCCATGAAATGACTTGCATGTATGTGAAT	15	39421306	F				TRUE	P2RY14;MED12L;P2RY14	NM_014879;NM_053002;NM_014879	1stExon;Body;5'UTR			MED12L	ENSCSAT00000009782	Body		2:10G27G11
cg03275076	cg03275076	41670311	AAAATAATAACRCATTTCTTAAATACTTAACAACTAATAAAATACTCTAC			II			ATCAAGGAAACAGCTGTCAAAATACAGTGTTTGAGAATAGCTTTTTAAAATTTCTTTGTA[CG]TAGAGTATTTTATCAGTTGCTAAGTACTTAAGAAATGCGCTATTATCCTAATTTATGAAT	37	3	150985693	CGTAGAGTATTTTATCAGTTGCTAAGTACTTAAGAAATGCGCTATTATCC	15	39432867	R					MED12L;P2RY14	NM_053002;NM_014879	Body;5'UTR			MED12L	ENSCSAT00000009782	Body		3:9A7A14T17
cg03841081	cg03841081	10715331	ACATACTCACRATCAATCATACCTATTATCATTATCAAATAAAATAAAAC			II			GTCCTAGAGAGGCATGCTCACGATCAATCATGCCTGTTATCATTATCAAATAAAATAAAG[CG]AAAACCCTCAAAGCTCTCCCTTAAATGTGAATCCTCTTTATTAGCAATCATCCAGTCGGT	37	3	150967799	CGCTTTATTTTATTTGATAATGATAACAGGCATGATTGATCGTGAGCATG	15	39451736	F					MED12L;P2RY14;P2RY14	NM_053002;NM_001081455;NM_014879	Body;TSS1500;5'UTR			MED12L	ENSCSAT00000009782	Body		1:26T23
cg24983716	cg24983716	28739331	TTTCCCATTTTACCAATTTCTTTCCTTCTATCCTAAAAAAACATACTCAC			II			TAGCATCAACTTTTCCCATTTTACCAGTTTCTTTCCTTCTGTCCTAGAGAGGCATGCTCA[CG]ATCAATCATGCCTGTTATCATTATCAAATAAAATAAAGCGAAAACCCTCAAAGCTCTCCC	37	3	150967759	CGTGAGCATGCCTCTCTAGGACAGAAGGAAAGAAACTGGTAAAATGGGAA	15	39451776	F					MED12L;P2RY14;P2RY14	NM_053002;NM_001081455;NM_014879	Body;TSS1500;5'UTR			MED12L	ENSCSAT00000009782	Body		3:25G19A2T1
cg12849787	cg12849787	24692380	CAAACCTTAATCCCTAACAACTAAACRTATTTATATACAAAATCTCTACC			II			TGTCAAAGCTGATGAGCCCAAAGAACACAATGCTGACGTACATGTTGACGTAGAAGAGCA[CG]GCAGAGACCCTGCACACAAACACGTTCAGCTGCCAGGGACCAAGGCCTGAGTCACCAAGG	37	3	150931810	CGGCAGAGACCCTGCACACAAACACGTTCAGCTGCCAGGGACCAAGGCCT	15	39480460	R					P2RY14;MED12L;P2RY14	NM_001081455;NM_053002;NM_014879	Body;Body;Body			MED12L;P2RY14	ENSCSAT00000009782;ENSCSAT00000018991	Body;1stExon		2:9C14T25
cg11630392	cg11630392	69691345	AACAAACCTTACTACAAATCTTCAAAAAAACATAAACTATTTAATTAACC			II			CTGTGAGCCTCAGCAAGCCTTGCTGCAAGTCTTCAGAGAAGCATGAGCTGTTTGGTTAGC[CG]CAGCAGTAGCAACCCCATTGCAGGCTGCTGGCTTTACTAAAAATTTCCTTTCCTTTTTGT	37	3	150920964	CGGCTAACCAAACAGCTCATGCTTCTCTGAAGACTTGCAGCAAGGCTTGC	15	39491285	F				TRUE	GPR171;MED12L;GPR171	NM_013308;NM_053002;NM_013308	1stExon;Body;5'UTR			MED12L	ENSCSAT00000009782	Body		2:18C27C3
cg15715853	cg15715853	36609483	TTTAATAACCACRAACTACATCATATACTTTATTCCTTACCACATTATCC			II			AGTGAAATCCTGGTTGAGCAATCAGTTATGACTTCTGTCTGGCTGAGGGTATACGGGATT[CG]GACAATGTGGTAAGGAACAAAGCATATGATGTAGCCCGTGGTCACTAAAAGTATGTTGAT	37	3	150916446	CGGACAATGTGGTAAGGAACAAAGCATATGATGTAGCCCGTGGTCACTAA	15	39495797	R					GPR171;MED12L	NM_013308;NM_053002	Body;Body			MED12L;GPR171	ENSCSAT00000009782;ENSCSAT00000018993	Body;1stExon		0:50
cg16946840	cg16946840	58799325	AAATCAAAACTCATATCCCACAATAACCAAACAAATAATAAAAATAAATC			II			TGGTAATACTGAGGTCAGGGCTCATGTCCCACAGTGGCCAGGCAGGTAGTGGGAATGAGT[CG]GGGGATGCTATGTATAAGGCAGCCTGGAGGTGGTGGGGGTTGAGGTGTCTGGGAAGTGGG	37	3	150888616	GGTCAGGGCTCATGTCCCACAGTGGCCAGGCAGGTAGTGGGAATGAGTCG	15	39523606	R					MED12L	NM_053002	Body			MED12L	ENSCSAT00000009782	Body		2:39A7C2
cg14579177	cg14579177	16751422	TTCCTCAAACRCTAATACACAAAATAATCACCAAAAAATACTAATTCAAC			II			TTCTCCACCCGACTCCAGACCTCTGGAGTTGAAATCCCTGGAGTTGGAAATAAACGTGTG[CG]TTGAACCAGCACCCTCTGGTGACCATTTTGTGCACTAGCGTTTGAGGAACTCTGGCCTCT	37	3	150863966	TCCTCAAACGCTAGTGCACAAAATGGTCACCAGAGGGTGCTGGTTCAACG	15	39546261	F					MED12L	NM_053002	Body			MED12L	ENSCSAT00000009782	Body		1:42C7
cg07632615	cg07632615	56746500	TATCTCACTAACTCATACCTAATAAATCCAATATAAAAAACAATAAAATC			II			GCTGTTAGATTTATCTCACTAGCTCATGCCTAATAAATCCAGTGTGGGAGACAGTGGAGT[CG]GAGAGGCTGGGAGGGAGACGACTCTAGTAACCAAAGCGTGAAGTAAAAAGAGCCCGACTG	37	3	150819587	ATCTCACTAGCTCATGCCTAATAAATCCAGTGTGGGAGACAGTGGAGTCG	15	39589871	R					MED12L	NM_053002	Body			MED12L	ENSCSAT00000009782	Body		3:10C13G14C10
cg05985407	cg05985407	25789451	CCCATCTCTACAAAAAATTCAAAAAACCAAATTTAATAATACACACCTAC			II			ATAGTGAGACACCCATCTCTACAAAAAATTCAGAAAGCCAGGTTTGGTGGTGCACACCTG[CG]GTCCCAGCTACTAGGGAGGTCAAGGTAGGAGGATCACTTGAGCCCAGGAGGTCAAGGCTG	37	3	150810969	CCATCTCTACAAAAAATTCAGAAAGCCAGGTTTGGTGGTGCACACCTGCG	15	39598941	R					MED12L	NM_053002	Body			MED12L	ENSCSAT00000009782	Body		1:31A18
cg14073922	cg14073922	60621442	AAACCTCAATATAAAATACACTACATTCCAACATTTTTCAAAAAATTTAC			II			TGCTCGCTCTCACCCGTTTCTGCCTGCTTTATTTTTCTTCTTGCCGCTTCGGTAAATCGT[CG]TAAACTTTTTGAAAAATGTTGGAATGCAGTGCATCCTACACTGAGGTCTTGCGTTTTGCT	37	3	150805167	GACCTCAGTGTAGGATGCACTGCATTCCAACATTTTTCAAAAAGTTTACG	15	39604765	F		rs12635773			MED12L	NM_053002	Body	chr3:150802996-150805168	Island	MED12L	ENSCSAT00000009782	Body	Island	2:1C5A42
cg07346343	cg07346343	38734310	CTACTCATAACTAAAAAACCCRAAAACRACCATAATCTCTCATATTAACC			II			AAGTGCTGCTCCCTGGTGCTCAGAGGCGGCTGCTCCAGCTCCAACTCTCATTCATTTCGC[CG]GTTAACATGAGAGATCATGGCCGCCTTCGGGCTTCTCAGCTATGAGCAGAGACCGCTGAA	37	3	150804696	TGCTCATAGCTGAGAAGCCCGAAGGCGGCCATGATCTCTCATGTTAACCG	15	39605236	F					MED12L;MED12L	NM_053002;NM_053002	1stExon;5'UTR	chr3:150802996-150805168	Island	MED12L	ENSCSAT00000009782	5'UTR	Island	0:50
cg02398612	cg02398612	44613377	CCAACTCCAACTCTCATTCATTTCRCCRATTAACATAAAAAATCATAACC			II			AGGCGGCTGCTCCAGCTCCAACTCTCATTCATTTCGCCGGTTAACATGAGAGATCATGGC[CG]CCTTCGGGCTTCTCAGCTATGAGCAGAGACCGCTGAAGCGCCCCCGGCTCGGGCCGCCCG	37	3	150804719	CGGCCATGATCTCTCATGTTAACCGGCGAAATGAATGAGAGTTGGAGCTG	15	39605213	F					MED12L	NM_053002	1stExon	chr3:150802996-150805168	Island	MED12L	ENSCSAT00000009782	1stExon	Island	0:50
cg13803214	cg13803214	64740339	ACAACAAACACACACTAATAAAAACAACCTTCAACAAATACTCAACTACA	27759318	ACAACAAACACGCACTAATAAAAACAACCTTCGACGAATACTCGACTACG	I	C	Grn	CCTGGCCGACCTCTAGTCCCTCCGCCGCCGCCACCGGAGCGGTGCGTCCCGGGGCTCGAG[CG]CAGCCGAGTACCCGCCGAAGGCTGTCCCCATCAGTGCGTGTCTGCTGCCGGGCAGCGGCA	37	3	150804490	CGCAGCCGAGTACCCGCCGAAGGCTGTCCCCATCAGTGCGTGTCTGCTGC	15	39605439	R					MED12L	NM_053002	TSS200	chr3:150802996-150805168	Island	MED12L	ENSCSAT00000009782	TSS200	Island	0:50
cg02951206	cg02951206	26772417	AAAACRTATAACTTTTTTCACCAATAAACCCAAACCCACCCCAACTAAAC			II			AGGCGCCAAGAAAAGTTTTTTTTTTTTTTTTTCCAGTGCCCCACCCCCACCCCCATCCTG[CG]CCCAGCTGGGGTGGGTTTGGGTCCATTGGTGAAAAAAGTCACACGTTCCCATCAGCTGCT	37	3	150804313	CGCCCAGCTGGGGTGGGTTTGGGTCCATTGGTGAAAAAAGTCACACGTTC	15	39605617	R					MED12L	NM_053002	TSS1500	chr3:150802996-150805168	Island	MED12L	ENSCSAT00000009782	TSS1500	Island	0:50
cg20762044	cg20762044	59612352	AAATACAACRAAAAACTTAAAACAAAACTCCAAAAAACRCTCCCTCCCTC			II			GTCGAGGCGGAGGGTGCAGCGGGGGGCTTGGAGCAGGGCTCCAGAGGGCGCTCCCTCCCT[CG]CCCAGGTTCACCCCAGGGCCAGCCTCGGCGCCGGGGCCCGCGGGCTGCGCGCTCTGCGGC	37	3	150803307	GGTGCAGCGGGGGGCTTGGAGCAGGGCTCCAGAGGGCGCTCCCTCCCTCG	15	39606622	R					MED12L	NM_053002	TSS1500	chr3:150802996-150805168	Island	MED12L	ENSCSAT00000009782	TSS1500	Island	3:27C6G12G2
cg00160976	cg00160976	66620504	TAAAAACTATTTCTAAAAAATCCAAAAATACACAACCAATCACTATATCC			II			TGACCTCTTGAATTATTCTAAGTAGGGGTTTGCCATGTAGGGGTTGTCACTGTACCATGA[CG]GATACAGTGATTGGCTGTGTATTTTTGGACCCTCTAGAAATAGTCTTTACCCTTTCCCCC	37	3	150730619	CGGATACAGTGATTGGCTGTGTATTTTTGGACCCTCTAGAAATAGTCTTT	15	39679050	R	rs75099703				CLRN1OS	NR_024066	Body							1:37G12
cg17221738	cg17221738	24809306	ATATTCAATTTTACATATACCCTCRAAATTATAACAACCTTAAAAACACC			II			CCCTGAGGCATTGACGAGCAGAGCTCCCGTTTTGCAGAGGACAGTGGCTTTGATCCACAA[CG]GTGTCCCCAAGGCTGTCACAACTCCGAGGGCACATGCAAAACTGAACACTCCGGCCATGC	37	3	150690403	CGGTGTCCCCAAGGCTGTCACAACTCCGAGGGCACATGCAAAACTGAACA	15	39717807	R	rs3796242				CLRN1;CLRN1OS	NM_174878;NR_024066	1stExon;TSS200			CLRN1	ENSCSAT00000009745	1stExon		2:4A2C42
cg01292722	cg01292722	53684464	AAAACAATAACTTTAATCCACAACRATATCCCCAAAACTATCACAACTCC			II			CCGTTTTGCAGAGGACAGTGGCTTTGATCCACAACGGTGTCCCCAAGGCTGTCACAACTC[CG]AGGGCACATGCAAAACTGAACACTCCGGCCATGCAAAAAATGATTTTCTTCTGTTGGCTT	37	3	150690429	CGGAGTTGTGACAGCCTTGGGGACACCGTTGTGGATCAAAGCCACTGTCC	15	39717781	F					CLRN1;CLRN1OS	NM_174878;NR_024066	1stExon;TSS200			CLRN1	ENSCSAT00000009745	1stExon		1:46A3
cg19981828	cg19981828	25780479	CACCRTTATAAATCAAAACCACTATCCTCTACAAAACRAAAACTCTACTC			II			GGAAAAGCCCGTACTGCATTTCACCCATAAACTTGTCCAGCTCCTGCCCTGAGGCATTGA[CG]AGCAGAGCTCCCGTTTTGCAGAGGACAGTGGCTTTGATCCACAACGGTGTCCCCAAGGCT	37	3	150690357	CGAGCAGAGCTCCCGTTTTGCAGAGGACAGTGGCTTTGATCCACAACGGT	15	39717853	R					CLRN1;CLRN1OS	NM_174878;NR_024066	1stExon;TSS200			CLRN1	ENSCSAT00000009745	1stExon		1:22A27
cg11593729	cg11593729	18648396	TACCTAAAACATTAAATAACTCAAATACAATTACTACTTACATAAAAACC			II			TGGGAAGAGTCTGCCTAAAGCATTAAATAACTCAAATGCAATTGCTACTTACATGAGAAC[CG]AAAGGGCCTTGCTCCCAACCCACACTGCCTCACACCCTCTCCGTGGAAAAGCCCGTACTG	37	3	150690251	CGGTTCTCATGTAAGTAGCAATTGCATTTGAGTTATTTAATGCTTTAGGC	15	39717959	F					CLRN1;CLRN1OS	NM_174878;NR_024066	1stExon;TSS1500			CLRN1	ENSCSAT00000009745	1stExon		3:31A9A4G3
cg10625737	cg10625737	56620325	ATACATACATAAAATAAACTTAATACTATCCAATAAAAAACATCCTCTTC			II			TAACTACATATGTACATACATGAAATAAGCTTAGTGCTATCCAATAGGGAGCATCCTCTT[CG]TAAATACAGAGGTGTTTGGATCCTGATGGTGTTTACCAGTGTCCTCACTCAGGAGTCATG	37	3	150663357	CGAAGAGGATGCTCCCTATTGGATAGCACTAAGCTTATTTCATGTATGTA	15	39744468	F					CLRN1;CLRN1	NM_052995;NM_174878	TSS1500;Body			CLRN1	ENSCSAT00000009745	Body		1:18C31
cg26123763	cg26123763	30605503	AAATACAACTCRCCCAAAACAAACAATCTCCTACTTACTTTCAAACTACC			II			ATTAGGACCTCAGGTTGCACAATCTCTGTGAACATGGAGAACTTTTTGAGAATGTTGAGG[CG]GCAGCCTGAAAGCAAGCAGGAGATTGTTTGCTTTGGGCGAGCTGCACCTCAGGCTTCCCT	37	3	150516043	CGGCAGCCTGAAAGCAAGCAGGAGATTGTTTGCTTTGGGCGAGCTGCACC	15	39893631	R														2:21G14T13
cg16409795	cg16409795	73714357	CCCTATCTCTAAACTCTAAAAAACTAATACTACTAAACAACCTAAACCAC			II			CCAGCATTGTCAGGCATCCGTTGCCCAGGAGGGCCTTGCAGTGGTTGTTGAAGACGGCGT[CG]TGGCTCAGGTTGCCCAGCAGCACCAGCTCTCCAGAGTTCAGAGACAGGGCAGGGTCCCCC	37	3	150497431	CCTGTCTCTGAACTCTGGAGAGCTGGTGCTGCTGGGCAACCTGAGCCACG	15	39911083	F								chr3:150496798-150497432	Island				N_Shore	3:2A3C37C5
cg13479401	cg13479401	18602331	AACAAAAAAACTAAATTCTAAAAAAACTCCTTCCRATTTAAACTAAAAAC			II			ACGCCTGGAAGGCACTGGCCAAGGCTTTTGGTCTCTCCTATCATGTCCCGGGCTCCCCGA[CG]CCCCCAGTTCAAACCGGAAGGAGCTCTCCTAGAATCCAGCCTCCCTGTCCCACACCCGGA	37	3	150496684	CGCCCCCAGTTCAAACCGGAAGGAGCTCTCCTAGAATCCAGCCTCCCTGT	15	39911817	R								chr3:150496798-150497432	N_Shore				S_Shore	2:4A22G22
cg04605667	cg04605667	13772484	TAAAATCTCTAAAAACAATAAATAAAACTCCAATATAAAACRCTACRTCC			II			AGGTTGGGTCGTGAGGTCTCTGAAGACAGTGGGTGAAACTCCAGTGTAAGGCGCTGCGTC[CG]CTTGGTAGAGAGCCGGCCGAAGTCCGAGTCTTTGTTGCGAGGCGTAGGGCCACCCTGCGC	37	3	150481783	CGGACGCAGCGCCTTACACTGGAGTTTCACCCACTGTCTTCAGAGACCTC	15	39938682	F				TRUE	SIAH2	NM_005067	TSS1500	chr3:150479734-150481888	Island	SIAH2	ENSCSAT00000009715	TSS1500	Island	3:24G0C5T18
cg07532067	cg07532067	37706487	CCTCTTTACTCAACCCCACCRTTAACTATACAAAACTAAATCCTATACCC			II			GGAGTCAGGACGAGAAGCATTGGGTGGGAGCAGGGCGAGGGGCTCGAGTTGGGTCTGCAG[CG]GGCACAGGACCTAGTTTTGTACAGTTAACGGTGGGGTTGAGTAAAGAGGGGGGCGGTGGG	37	3	150481511	CGGGCACAGGACCTAGTTTTGTACAGTTAACGGTGGGGTTGAGTAAAGAG	15	39938955	R					SIAH2	NM_005067	TSS1500	chr3:150479734-150481888	Island	SIAH2	ENSCSAT00000009715	TSS1500	Island	1:42C7
cg02817269	cg02817269	71623438	TAAACAATAAATAAAACCAAACACAAACAAACAAAAACAAAACACAAACA	23772352	TAAACGATAAATAAAACCGAACGCGAACGAACAAAAACGAAACGCGAACG	I	C	Grn	GGGGCGGGAGCGTGGACGGTGGGTGGGACCGGACGCGGGCGGGCAGGGGCGGGGCGCGGG[CG]CCCCTGCACTAGTCGGAAAAAACCGAGAGGTTTCTCTTCTCAGGGCTGAGTCACCAGCAC	37	3	150481348	CGCCCGCGCCCCGCCCCTGCCCGCCCGCGTCCGGTCCCACCCACCGTCCA	15	39939118	F					SIAH2	NM_005067	TSS200	chr3:150479734-150481888	Island	SIAH2	ENSCSAT00000009715	TSS1500	Island	3:4G20A4A19
cg25318918	cg25318918	67688422	ACTTCAAACAAAACAAAAACATAAACAATAAATAAAACCAAACACAAACA	73643317	ACTTCAAACGAAACGAAAACGTAAACGATAAATAAAACCGAACGCGAACG	I	A	Red	ACGAGAAAGGCAACTTCAGGCGGGGCGGGAGCGTGGACGGTGGGTGGGACCGGACGCGGG[CG]GGCAGGGGCGGGGCGCGGGCGCCCCTGCACTAGTCGGAAAAAACCGAGAGGTTTCTCTTC	37	3	150481327	CGCCCGCGTCCGGTCCCACCCACCGTCCACGCTCCCGCCCCGCCTGAAGT	15	39939139	F					SIAH2	NM_005067	TSS200	chr3:150479734-150481888	Island	SIAH2	ENSCSAT00000009715	TSS1500	Island	3:4A4A22C17
cg00676042	cg00676042	38619380	TACCTAACTAACACATCCCTCAACTCAAACAAAAAAAACAACTTCAAACA	43631397	TACCTAACTAACGCGTCCCTCAACTCAAACGAAAAAAACAACTTCAAACG	I	A	Red	CACACCCCGGGGTGCCTGGCTGACGCGTCCCTCAGCTCAAACGAGAAAGGCAACTTCAGG[CG]GGGCGGGAGCGTGGACGGTGGGTGGGACCGGACGCGGGCGGGCAGGGGCGGGGCGCGGGC	37	3	150481287	TGCCTGGCTGACGCGTCCCTCAGCTCAAACGAGAAAGGCAACTTCAGGCG	15	39939179	R					SIAH2	NM_005067	TSS200	chr3:150479734-150481888	Island	SIAH2	ENSCSAT00000009715	TSS1500	Island	3:14C14A11G8
cg13961861	cg13961861	57645326	AAAAAAAACAACCCCACAAAACTACAACAAACCAAACATACTCACTAACA	22803421	AAAAAAAACAACCCCGCGAAACTACAACGAACCAAACATACTCACTAACG	I	C	Grn	TGGCAGCGCAGGGGGCCGCCTAGCGCCGGCGCTTCCTGCTCGGGCTGCGGGCCGGGCCTG[CG]CCAGTGAGCATGCCTGGCTCGCTGCAGCCCCGCGGGGTTGTCTTTTCTGGGTTGAGGAGG	37	3	150481126	CGCCAGTGAGCATGCCTGGCTCGCTGCAGCCCCGCGGGGTTGTCTTTTCT	15	39939341	R					SIAH2;SIAH2	NM_005067;NM_005067	5'UTR;1stExon	chr3:150479734-150481888	Island	SIAH2	ENSCSAT00000009715	TSS1500	Island	2:0G24G24
cg04890646	cg04890646	46785450	ACAAAACTACCRAAACCACCTTCTCCATAACCAAATTCCTAATACTAAAC			II			CTTACAGGGAAACAGGACTGCCGAGGCCACCTTCTCCATAGCCAGGTTCCTGATGCTGGG[CG]TCAGGGCGCCCCTGCACGTCGGGCAGCAGCTCAACTTCTGGCGGCATTGGTTACACACCA	37	3	150480280	CGCCCAGCATCAGGAACCTGGCTATGGAGAAGGTGGCCTCGGCAGTCCTG	15	39940187	F					SIAH2	NM_005067	1stExon	chr3:150479734-150481888	Island	SIAH2	ENSCSAT00000009715	1stExon	Island	0:50
cg11178810	cg11178810	18746300	CACCCTTTTTTTAACTACAATCCCAAAAACTCCCACATATCAAAAATACA	23684314	CGCCCTTTTTTTAACTACAATCCCGAAAACTCCCACGTATCAAAAATACG	I	C	Grn	ACAGGCTGTAGGCGCCCTTTTTTTAGCTACAATCCCGAGAGCTCCCACGTGTCAGGGGTG[CG]CAGACGGTAGGCGCGGGGTGCAGGACTCCAATTATCAATTCAGCCGAGCCCAGCGCTGGT	37	3	150479760	CGCACCCCTGACACGTGGGAGCTCTCGGGATTGTAGCTAAAAAAAGGGCG	15	39940707	F					SIAH2	NM_005067	Body	chr3:150479734-150481888	Island	SIAH2	ENSCSAT00000009715	Body	Island	1:30G19
cg15765380	cg15765380	47672309	CACCTACTCTCAAAATCTCTCATAAACTAACTCATATAAAAAAAACCAAC			II			GGTGGTCTTTCAGGCAAACAGTGGCAGCTCTTGAGATGTGGGCTCTGGTACTTTATTCAA[CG]TTGGTTTTTTTCACATGAGCCAGCCCATGAGAGATTCTGAGAGCAGGTGGGGACAGTAAA	37	3	150477722	CGTTGGTTTTTTTCACATGAGCCAGCCCATGAGAGATTCTGAGAGCAGGT	15	39942711	R					SIAH2	NM_005067	Body	chr3:150479734-150481888	N_Shelf	SIAH2	ENSCSAT00000009715	Body	S_Shore	0:50
cg00732656	cg00732656	13787359	ATAAATATTTTATTCCATATATCTTCACAAATCAAAACCCACAATTACCC			II			CCAGGTTAATGAACTTTGTTGGGTCGAAGCCAGATGGGACACTGCTGTTCAAACAAAACA[CG]GGTAATTGTGGGTCCTGACTTGTGAAGACATATGGAATAAAACATCTATAAAAACCTTTA	37	3	150459814	CGGGTAATTGTGGGTCCTGACTTGTGAAGACATATGGAATAAAACATCTA	15	39959847	R					SIAH2	NM_005067	3'UTR							0:50
cg11593791	cg11593791	26755504	AACCAAACTCCAACATCCACAATACCAAATAACACCATATATATCCATCA	58739339	AACCAAACTCCAACATCCGCAATACCAAATAACACCGTATATATCCGTCG	I	C	Grn	CTCAGCTTATTTGGGGCCTTTTTTTTTTTTTTTAACTTGGGTGGAGGAAGTGGCTTCTAG[CG]ACGGACACACACGGTGCCATTTGGTATTGCGGATGCTGGAGTCTGGTTATTGAGTAGACA	37	3	150422018	AACCAGACTCCAGCATCCGCAATACCAAATGGCACCGTGTGTGTCCGTCG	15	39983770	F					FAM194A	NM_152394	TSS1500	chr3:150421183-150421879	S_Shore	ERICH6	ENSCSAT00000009665	TSS1500	N_Shore	3:16T7T10T14
cg05889842	cg05889842	70613364	TCTCCAAAACCACTAAACAAACACAAATAAACCATAACTAACAAAAAACA	29789301	TCTCCGAAACCGCTAAACGAACGCAAATAAACCATAACTAACGAAAAACG	I	A	Red	TTCTTCCCCGGGTCTCCGAAGCCGCTAGGCGAGCGCAAGTGGGCCATGGCTGGCGGGAGG[CG]GGATTACAGCCAGCTCTTTGGCCGCGGCCCCGGTCGGCTCTCGCGAGCGCGAGCCTCTGT	37	3	150421699	CGCCTCCCGCCAGCCATGGCCCACTTGCGCTCGCCTAGCGGCTTCGGAGA	15	39984100	F					FAM194A;FAM194A	NM_152394;NM_152394	1stExon;5'UTR	chr3:150421183-150421879	Island	ERICH6	ENSCSAT00000009665	TSS200	Island	3:23T15A8C1
cg07578772	cg07578772	29714384	CACTATATTACCCAAACTACTAAAAATACTCATTTTTATAACATTTTTAC			II			AAGAGGGAGGGGAGGGGGAACAGAGAGAGAGAGAGAGAGAGATGTCACGGTGTGAATGCA[CG]CAAAAATGTTATAAAAATGAGCACTCCCAGCAGCCTGGGCAACATAGTGAGACGCCAGAT	37	3	150420821	CGCAAAAATGTTATAAAAATGAGCACTCCCAGCAGCCTGGGCAACATAGT	15	39984944	R					FAM194A	NM_152394	Body	chr3:150421183-150421879	N_Shore	ERICH6	ENSCSAT00000009665	Body	S_Shore	1:18A31
cg04779597	cg04779597	65609428	TATACTAACAACTTACTATCTTCAATACAAACCTTCATAATATCAATCAC			II			CAATAAAATATTCTTTTTTCTGTATATCTTTCAGGCATTAAGGGATCATTGCAAGAGCAG[CG]TGACTGACATTATGAAGGCCTGTACTGAAGACAGCAAGCTGTTAGTACAGACCAGATGCT	37	3	150345472	GTACTAACAGCTTGCTGTCTTCAGTACAGGCCTTCATAATGTCAGTCACG	15	40062961	F					SELT	NM_016275	3'UTR							0:50
cg04400940	cg04400940	64616489	TCATCCAAAAAATCAAAACTAAAAAACCAAACACAAAAACAATCTCAACA	33659390	TCGTCCGAAAAATCGAAACTAAAAAACCGAACGCAAAAACGATCTCAACG	I	A	Red	CATCCTCCGCAGGCAGCACAGTTGCCAGGAGCCCGGCCTGGCCGCCCCCAGGGGCCCAGC[CG]CTGAGACCGCCCCTGCGCCCGGCCCCTCAGCCCCGATTTCCCGGACGAGGCACTGGCGAC	37	3	150329548	TCGTCCGGGAAATCGGGGCTGAGGGGCCGGGCGCAGGGGCGGTCTCAGCG	15	40078252	F					SELT	NM_016275	Body	chr3:150329457-150329728	Island	ENSCSAG00000011576	ENSCSAT00000009658	Body	Island	2:3G28A17
cg00832928	cg00832928	19698510	ATCTTCACCTTCTAAAATATACTCTTCTAAATCCTCTTACTAAAACTAAC			II			TATCCAGCTCGATCTTCACCTTCTGGGATATGCTCTTCTGGATCCTCTTGCTGAAGCTGG[CG]TTGCCTGCTGCCCGACCGCACCGCTCACCATCCTCCGCAGGCAGCACAGTTGCCAGGAGC	37	3	150329458	CGCCAGCTTCAGCAAGAGGATCCAGAAGAGCATATCCCAGAAGGTGAAGA	15	40078342	F					SELT	NM_016275	Body	chr3:150329457-150329728	Island	ENSCSAG00000011576	ENSCSAT00000009658	Body	Island	2:10G15G23
cg27322371	cg27322371	34777335	AATCCAAAAAAACATATCCCAAAAAATAAAAATCAAACTAAATAAAAACA	32720475	AATCCAAAAAAACATATCCCAAAAAATAAAAATCGAACTAAATAAAAACG	I	C	Grn	CTTCTGTTTCGAATACTCTGAATTAAGTTTTTATGATAATCACATATGTAAAGATGCCTG[CG]CTCTTATCCAGCTCGATCTTCACCTTCTGGGATATGCTCTTCTGGATCCTCTTGCTGAAG	37	3	150329392	GATCCAGAAGAGCATATCCCAGAAGGTGAAGATCGAGCTGGATAAGAGCG	15	40078408	F					SELT	NM_016275	Body	chr3:150329457-150329728	N_Shore	ENSCSAG00000011576	ENSCSAT00000009658	Body	S_Shore	2:8G35T5
cg22177364	cg22177364	57709441	CRTTTTTCTCCTAAACTTACTAAAAAAACTATTAAATTTACRAATAAAAC			II			GTGACAGACGCCGTTTTTCTCCTGAACTTGCTGGGGGGACTGTTGAGTTTGCGAATGGGG[CG]TCTGACAGCTGGAGGGGGTGGAAGGAAGGTCTGGGGATGCTGGTTCTGTTTGCCATTTCC	37	3	150321839	CGCCCCATTCGCAAACTCAACAGTCCCCCCAGCAAGTTCAGGAGAAAAAC	15	40093897	F					SELT	NM_016275	Body	chr3:150321002-150321791	S_Shore	ENSCSAG00000011576	ENSCSAT00000009658	Body	N_Shore	3:17G19C1T10
cg19699628	cg19699628	69643499	AAACAATAAAACAAATCAACTCTTCACTCCAAAAATATACACAAACACCA	70809477	AAACAATAAAACAAATCGACTCTTCACTCCAAAAATATACGCGAACGCCG	I	A	Red	GGTGGTGAGTCAGGACAGTGAAACAGGTCGGCTCTTCACTCCAGGAGTGTGCGCGGGCGC[CG]GGCCGCGCAGGCGCATTACTGCTCCCCTCCCCCGACCTTGGCTGATCGCGCCTGCGCAGT	37	3	150321012	CGGCGCCCGCGCACACTCCTGGAGTGAAGAGCCGACCTGTTTCACTGTCC	15	40094737	F					SELT	NM_016275	TSS200	chr3:150321002-150321791	Island	ENSCSAG00000011576	ENSCSAT00000009658	5'UTR	Island	1:7T42
cg13470658	cg13470658	65773421	ATCAAAACAATAAAACAAATCRACTCTTCACTCCAAAAATATACRCRAAC			II			GATGGTGGTGAGTCAGGACAGTGAAACAGGTCGGCTCTTCACTCCAGGAGTGTGCGCGGG[CG]CCGGGCCGCGCAGGCGCATTACTGCTCCCCTCCCCCGACCTTGGCTGATCGCGCCTGCGC	37	3	150321009	TCAGGACAGTGAAACAGGTCGGCTCTTCACTCCAGGAGTGTGCGCGGGCG	15	40094740	R					SELT	NM_016275	TSS200	chr3:150321002-150321791	Island	ENSCSAG00000011576	ENSCSAT00000009658	5'UTR	Island	1:4T45
cg25355226	cg25355226	74621352	AATCTTACACACTACCAAAATAATAATAAATCAAAACAATAAAACAAATC			II			TGCCGTCCCAGAGTCTTGCACACTACCAAGATGGTGGTGAGTCAGGACAGTGAAACAGGT[CG]GCTCTTCACTCCAGGAGTGTGCGCGGGCGCCGGGCCGCGCAGGCGCATTACTGCTCCCCT	37	3	150320980	GTCTTGCACACTACCAAGATGGTGGTGAGTCAGGACAGTGAAACAGGTCG	15	40094769	R					SELT	NM_016275	TSS200	chr3:150321002-150321791	N_Shore	ENSCSAG00000011576	ENSCSAT00000009658	5'UTR	S_Shore	3:27G10G6G4
cg06392839	cg06392839	32752415	TTCACTATCCTAACTCACCACCATCTTAATAATATACAAAACTCTAAAAC			II			CATACATAGGCCCTGTGACACCCCACCAGCTCCTTTGCTCCCTTTCTGCCTTTCTCATGC[CG]TCCCAGAGTCTTGCACACTACCAAGATGGTGGTGAGTCAGGACAGTGAAACAGGTCGGCT	37	3	150320923	TCACTGTCCTGACTCACCACCATCTTGGTAGTGTGCAAGACTCTGGGACG	15	40094826	F					SELT	NM_016275	TSS200	chr3:150321002-150321791	N_Shore	ENSCSAG00000011576	ENSCSAT00000009658	5'UTR	S_Shore	3:18G10G6G13
cg07450086	cg07450086	28689358	AAATTTCAACATTACCATTCTAAAAATCAAAAATCTCCTCCCTTCCATCC			II			GCGCACCCAAAAAATTTCAGCATTACCATTCTGAGGGTCAGGAGTCTCCTCCCTTCCATC[CG]CCAACACTTGAATCAGGACTATAAAGTAGGTGTTTCCAAGTCTCAGGCAGGTAAATGGAT	37	3	150320765	AATTTCAGCATTACCATTCTGAGGGTCAGGAGTCTCCTCCCTTCCATCCG	15	40094986	R					SELT	NM_016275	TSS1500	chr3:150321002-150321791	N_Shore	ENSCSAG00000011576	ENSCSAT00000009658	5'UTR	S_Shore	2:5A1G42
cg04413261	cg04413261	58679390	CATATCACCCACCACCAAACCATATTAAATTTTATATTTCTTATAAAAAC			II			GCAGATTGGATTGCTTGAGCTGAGGAGTTTAAGACCAGCCTAGGCAATGTAGTGAAACCT[CG]TCTCTACAAGAAATATAAAACTTAACATGGCTTGGTGGTGGGTGACATGATCATGGTTCA	37	3	150268467	ATGTCACCCACCACCAAGCCATGTTAAGTTTTATATTTCTTGTAGAGACG	15	40142326	F					EIF2A	NM_032025	Body	chr3:150263609-150264607	S_Shelf	EIF2A	ENSCSAT00000009654	Body		3:7A24G9C7
cg03179478	cg03179478	71652464	CTTTCTTCAAACTAATTTCTTATTTTTATCTTTACCTTTAAAAACTACCC			II			CGAGGGACTCTCTTTCTTCAGACTAGTTTCTTATTTTTGTCTTTGCCTTTGAGAACTACC[CG]AGGAGCCGGGGAGTCTGATCTGCCTTTTCTTGTGGCTTGCGGAAAGGCCAGACTGTTGGC	37	3	150264694	CGGGTAGTTCTCAAAGGCAAAGACAAAAATAAGAAACTAGTCTGAAGAAA	15	40146449	F					SERP1;EIF2A	NM_014445;NM_032025	TSS1500;Body	chr3:150263609-150264607	S_Shore	EIF2A;SERP1	ENSCSAT00000009654;ENSCSAT00000009644	Body;TSS1500	N_Shore	2:16A22A10
cg23816928	cg23816928	10621454	AAAAAATCCCTCACTTCTTCAAAACTCACCTATCAAAAACAACATAAACA	46782460	AAAAAATCCCTCGCTTCTTCAAAACTCACCTATCAAAAACGACGTAAACG	I	A	Red	CGGGTTCGGCCCTGGTGAACTCTCACCCGAGCGGTTTCTCTTTCCGGGACAACATGGCGC[CG]TCCACGCCGCTCTTGACAGGTGAGTTCTGAAGAAGCGAGGGACTCTCTTTCTTCAGACTA	37	3	150264597	AGAGAGTCCCTCGCTTCTTCAGAACTCACCTGTCAAGAGCGGCGTGGACG	15	40146546	F	rs73869253				SERP1;EIF2A	NM_014445;NM_032025	TSS200;1stExon	chr3:150263609-150264607	Island	EIF2A;SERP1	ENSCSAT00000009654;ENSCSAT00000009644	1stExon;TSS1500	Island	1:11T38
cg27615432	cg27615432	11757312	AACAAAATCCATCTAATACTAACATTAACAACCAAACCCAAAATAAATCA	45801364	AACGAAATCCGTCTAATACTAACGTTAACAACCGAACCCAAAATAAATCG	I	A	Red	GCGCGGAGTGAAAGAGGAAGGAAACGCAACGCAACAACGGGAATGTGCAGCCCGCCGCCT[CG]ATCTACTTTGGGTTCGGCTGCCAACGTCAGCACTAGACGGACTCCGCCCCGCGGAAGTGC	37	3	150264278	GGCGGAGTCCGTCTAGTGCTGACGTTGGCAGCCGAACCCAAAGTAGATCG	15	40146880	F					SERP1;SERP1;EIF2A	NM_014445;NM_014445;NM_032025	5'UTR;1stExon;TSS1500	chr3:150263609-150264607	Island	EIF2A;SERP1	ENSCSAT00000009654;ENSCSAT00000009644	TSS1500;TSS200	Island	3:7C2A0C38
cg27302985	cg27302985	49642403	ACAACAACTCCAAAAAAAACAAACAAATAAACAAATCCAAAAAATAACCA	56788483	GCAACGACTCCAAAAAAAACAAACGAATAAACGAATCCGAAAAATAACCG	I	A	Red	TCTCGTTGGCCATACGGATCCTTTGCTTGGCGACCATCTTCGCGGCGCCACCACCTGCCC[CG]GCCACCCCTCGGACTCGCTCACTCGCCTGCCTCCTCTGGAGCCGCTGCGAGGCTCGGCTC	37	3	150263946	GCAGCGGCTCCAGAGGAGGCAGGCGAGTGAGCGAGTCCGAGGGGTGGCCG	15	40147212	F					SERP1;SERP1;EIF2A	NM_014445;NM_014445;NM_032025	5'UTR;1stExon;TSS1500	chr3:150263609-150264607	Island	EIF2A;SERP1	ENSCSAT00000009654;ENSCSAT00000009644	TSS1500;5'UTR	Island	2:10G16C22
cg10752315	cg10752315	69785341	CAACCACAATTCAAACATTCTCCCAACCTCTTATAAAAACCAAAAAAACA	53744484	CAACCACAATTCAAACGTTCTCCCGACCTCTTATAAAAACCGAAAAAACG	I	A	Red	CTCCAGGGGACCAGCAGCTGGCAGCTCCGCTCTCCCACCCTCAACAATGCCGGGTTTCCT[CG]CTTCTCCGGCTTTTACAAGAGGTCGGGAGAACGTTTGAATTGTGGTTGCTTCTTCTTTGA	37	3	150238463	CGCTTCTCCGGCTTTTACAAGAGGTCGGGAGAACGTTTGAATTGTGGTTG	15	40173609	R	rs13081536													2:3T6C39
cg16377700	cg16377700	48694330	AAATATACATCTCTAACAAATTCTCAAATAAAACTAATACTACAAATCCC			II			AAAGTTTGATATCAAAGTATCTGAAAAGCATAGCATTCACCAGTTGTCGAAGCACCGTTC[CG]GGACTTGCAGCATCAGCTTCACTTGAGAACCTGTTAGAGATGCACATTCTCGGGCCCCAA	37	3	150237547	CGGGACTTGCAGCATCAGCTTCACTTGAGAACCTGTTAGAGATGCACATT	15	40174506	R														1:33C16
cg04908077	cg04908077	59694326	CTCCCTTTACAATTTTTCTCAATAAATACTTTAACACRAATAAACTACTC			II			ACCATTCTCCAGCCAGCGTTGTCTCCTGTTCTTCTCACCTCCCCCTATTCCATCCTGCCC[CG]AGTAGTCTATTCGTGCTAAAGCATTCACTGAGAAAAACTGTAAAGGGAGAGTCCCTTCTC	37	3	150187338	TCCCTTTACAGTTTTTCTCAGTGAATGCTTTAGCACGAATAGACTACTCG	15	40222596	F														2:10A33C5
cg12513140	cg12513140	43720376	CTCCTACACTAATTATAAACTCACAAACTCTAAAATTATATTTATTTAAC			II			ATCTTATATATCTCCTGCACTAATTGTAAACTCACAAACTCTGGAATTATGTTTATTTGA[CG]TTGTATCCCCAGGGTCTGAGAAATGTTTAAGTTCATTACAACCCCTTTGGAATGTGGCAT	37	3	150160121	CGTCAAATAAACATAATTCCAGAGTTTGTGAGTTTACAATTAGTGCAGGA	15	40250050	F					TSC22D2	NM_014779	Body			TSC22D2	ENSCSAT00000009639	Body		0:50
cg18285507	cg18285507	62782422	CACCTTTTCTACAATACTTACTACAATTACTATTCTCACAAAACTCTTTC			II			CTACAAATTTCCACCTTTTCTGCAGTGCTTACTACAGTTGCTATTCTCACAGGACTCTTT[CG]TATCACATATATAAATGTTTTCATCAGTAGTTTAGTTTGTAGTTCTTAAGTGGGGGATGG	37	3	150146051	CGAAAGAGTCCTGTGAGAATAGCAACTGTAGTAAGCACTGCAGAAAAGGT	15	40264385	F		rs73007763			TSC22D2	NM_014779	Body			TSC22D2	ENSCSAT00000009639	Body		1:9T40
cg07682378	cg07682378	45689311	CTAACCTAAACCAATTTCAAACTCAAACCCAACCTTTAATCRAACAAATC			II			TCTACCACAGTCTGACCTAAGCCAGTTTCAAACTCAGACCCAGCCTTTAGTCGGGCAAGT[CG]ACGATACTAGAAGAAAATCAGAACCCCTACCTCAACCACCACTTTCTCTCATTGCTGAAA	37	3	150128910	TGACCTAAGCCAGTTTCAAACTCAGACCCAGCCTTTAGTCGGGCAAGTCG	15	40282126	R					TSC22D2	NM_014779	1stExon	chr3:150125972-150128689	S_Shore	TSC22D2	ENSCSAT00000009639	1stExon	N_Shore	2:19T11C18
cg17865607	cg17865607	62620356	ACATTTAACATAATAACAAAAATAATAAACACACTAAACACRCTTAAAAC			II			CGTACCTGGTGGCCCTCACGCCGTGGTGCCCGGAGTTCCAAACGTGCCTGCAGCCGTGCC[CG]CTCCAAGCGTGCCTAGTGTGTCTACCACTTCTGTTACTATGCCAAATGTACCCGCGCCTC	37	3	150128679	CATTTGGCATAGTAACAGAAGTGGTAGACACACTAGGCACGCTTGGAGCG	15	40282357	F	rs79871518				TSC22D2	NM_014779	1stExon	chr3:150125972-150128689	Island	TSC22D2	ENSCSAT00000009639	1stExon	Island	0:50
cg06569284	cg06569284	61765397	TACTACAAATACTCACTCTAACCRAAAAACTAAACRAACAACAAATATCC			II			GGGCGCCCCCGCGGCGCAGCAGCCCCAGCAGTTCGCGTATCCTCAGCCTCAGATACCGCC[CG]GACATTTGCTGCCCGTCCAGCCCTCCGGCCAGAGTGAGTACCTGCAGCAGCACGTGGCCG	37	3	150128235	GCTGCAGGTACTCACTCTGGCCGGAGGGCTGGACGGGCAGCAAATGTCCG	15	40282801	F					TSC22D2	NM_014779	1stExon	chr3:150125972-150128689	Island	TSC22D2	ENSCSAT00000009639	1stExon	Island	1:28T21
cg19584864	cg19584864	39803362	ACTAAATCCRAAAATTACATTAAACACAACAATACTTTTAACCAAACTAC			II			GCAGCGTCCTGACTAGATCCGGGGATTGCATTAGACACAGCAGTACTTTTGACCAGACTG[CG]GAGCGGGACAGCGGCCTGGGCGCCACCGGAGGGTCGGTGGTGGTAGTAGTGGCCTCCATG	37	3	150127772	CTAGATCCGGGGATTGCATTAGACACAGCAGTACTTTTGACCAGACTGCG	15	40283264	R					TSC22D2	NM_014779	1stExon	chr3:150125972-150128689	Island	TSC22D2	ENSCSAT00000009639	1stExon	Island	1:19T30
cg22687437	cg22687437	36656477	AATAAAAAACTAAAATAAAACTACAATCACTAACCCAACAAATAAACCCA	19772438	AATAAAAAACTAAAATAAAACTACAATCACTAACCCGACGAATAAACCCG	I	C	Grn	CCCTGGCGGCGGCTGCCACTTCGGCCCCCGCCCCCGGAGCACCCGGCGGCCCCCAGCTCG[CG]GGCTCATCCGCCGGGCCAGTGACTGCAGCCCCATCTCAGCCTCCCACCACATGTAGTTCC	37	3	150127556	CGGGCTCATCCGCCGGGCCAGTGACTGCAGCCCCATCTCAGCCTCCCACC	15	40283480	R					TSC22D2	NM_014779	1stExon	chr3:150125972-150128689	Island	TSC22D2	ENSCSAT00000009639	1stExon	Island	0:50
cg14056942	cg14056942	32797354	CCTAAACCRTAATAACACTAATAATCTAAAAACAACTCTTCTTCTTAACC			II			GACCCAGAGGAGCCGGCGTGCCTCTCTGCCCTCCAGCCTTCTTCACCATGTCCAAGATGC[CG]GCCAAGAAGAAGAGCTGCTTCCAGATCACCAGTGTCACCACGGCCCAGGTGGCCACTAGC	37	3	150127151	CGGCCAAGAAGAAGAGCTGCTTCCAGATCACCAGTGTCACCACGGCCCAG	15	40283885	R				TRUE	TSC22D2	NM_014779	1stExon	chr3:150125972-150128689	Island	TSC22D2	ENSCSAT00000009639	1stExon	Island	1:42T7
cg15584630	cg15584630	63648330	AAAAAAACAACAAATCCAAAATCAAAAATACCTAATTCAACCAAAAACCA	71612505	AAAAAAACGACGAATCCGAAATCGAAAATACCTAATTCAACCGAAAACCG	I	C	Grn	CCGCCTGCCCGCGCCACAGCCCCACCGCCCGCCCGCGGACCTTCAGCCAGCTCCGGCCCG[CG]GCTCCCGGCTGAATTAGGCATCTCCGACTCCGGACTCGCCGCTCCTTCCCTCAGTCAGAG	37	3	150126560	GAAGGAGCGGCGAGTCCGGAGTCGGAGATGCCTAATTCAGCCGGGAGCCG	15	40284494	F				TRUE	TSC22D2	NM_014779	TSS1500	chr3:150125972-150128689	Island	TSC22D2	ENSCSAT00000009639	TSS1500	Island	2:7T25G16
cg10747042	cg10747042	43798489	AAATACCTAATTCAACCAAAAACCACAAACCAAAACTAACTAAAAATCCA	26755353	AAATACCTAATTCAACCGAAAACCGCGAACCGAAACTAACTAAAAATCCG	I	C	Grn	TCCGGCTAGAGCCGGGGAGGGAGGGCCGCCTGCCCGCGCCACAGCCCCACCGCCCGCCCG[CG]GACCTTCAGCCAGCTCCGGCCCGCGGCTCCCGGCTGAATTAGGCATCTCCGACTCCGGAC	37	3	150126535	AGATGCCTAATTCAGCCGGGAGCCGCGGGCCGGAGCTGGCTGAAGGTCCG	15	40284519	F					TSC22D2	NM_014779	TSS1500	chr3:150125972-150128689	Island	TSC22D2	ENSCSAT00000009639	TSS1500	Island	2:8G24G16
cg03039008	cg03039008	10688318	TACRCCCAATTCCTAAACCCCRAAAAAACTAAAATTCAAACTACTAAAAC			II			AGCATCCCTGGCGCGGCCATTTCAGCCCCATCTTGGCCCAGCGGAGGGAGCTGCAGCCGC[CG]CTTCAGCAGTTTGAATTTCAGTTTCTTCGGGGTTTAGGAATTGGGCGCACCGAGGAGGAG	37	3	150126185	GCGCCCAATTCCTAAACCCCGAAGAAACTGAAATTCAAACTGCTGAAGCG	15	40284872	F					TSC22D2	NM_014779	TSS1500	chr3:150125972-150128689	Island	TSC22D2	ENSCSAT00000009639	TSS1500	S_Shore	1:21G28
cg05122622	cg05122622	65627386	AAATTAAATCAAAAAATTATCTTCCTACCAAAAATTCTATCTCCCACAAC			II			GTAACCCTTAAGCTTTTTAAAAACTGACTACACCCTGGGCAAGTAACCACCCCCTGATGC[CG]TTGTGGGAGACAGAATTTCTGGCAGGAAGATAATTTTCTGACTCAATCTGGCTTGCCGTT	37	3	150125500	GATTGAGTCAGAAAATTATCTTCCTGCCAGAAATTCTGTCTCCCACAACG	15	40285561	F					TSC22D2	NM_014779	TSS1500	chr3:150125972-150128689	N_Shore				S_Shore	1:43A6
cg14217248	cg14217248	53766478	AAACTATAATACAATAAATTCTACATTTATAAAACCCATAAACTAATTTC			II			AACAAAAAGAAGAACTATAATGCAGTAGGTTCTACATTTATAAAGCCCATGAGCTGATTT[CG]TGCCGAAAGTAAAACAGTCTCAAGAGTTTAAATGAATCCTGGAATCACAGCAAATTCAGG	37	3	150125360	AACTATAATGCAGTAGGTTCTACATTTATAAAGCCCATGAGCTGATTTCG	15	40285702	R					TSC22D2	NM_014779	TSS1500	chr3:150125972-150128689	N_Shore				S_Shore	1:11T38
cg19388273	cg19388273	31634480	CTTCCCCTTACTTTAAAAACCACCCCTAAAAAAATAAAATTACTTACATC			II			TATGCAAGAGTACGAAGGACAATGTTTTTAATAAAACCTTGGCTGCTTTTCTGTAAGAAT[CG]ATGCAAGTAATTTTATCTCTTTAGGGGTGGTTTTCAAAGCAAGGGGAAGAAACAAATTGA	37	3	150064304	CGATGCAAGTAATTTTATCTCTTTAGGGGTGGTTTTCAAAGCAAGGGGAA	15	40347099	R														0:50
cg10925915	cg10925915	50604481	TCCAAATCATTCATTAATACAATTCTATAATAATATAATTTTTACATTCC			II			TCAGTCCATCTTCCAGATCATTCATTAATGCAATTCTGTGGTGATGTGGTTTTTACATTC[CG]TTCAATCCTGACAGCATTTTAAACTCTGGCCTCTGAGTAAAAATCTCAGTACAGGTCCCA	37	3	150053543	CGGAATGTAAAAACCACATCACCACAGAATTGCATTAATGAATGATCTGG	15	40357890	F														0:50
cg24836103	cg24836103	27786458	AAATAAAAAAAACTCAACCATAAAAAATCCAATTCAAAAATTCAATTAAC			II			GACTTTAACAGCAATTATTTTCTTTGAATATGAGAAGGATATTTTGATTTCCCAAATGCA[CG]TTAACTGAATTTTTGAACTGGATCTTTTATGGCTGAGTTTTCTCTATTTTTTTCTGTAAC	37	3	149995968	AATAGAGAAAACTCAGCCATAAAAGATCCAGTTCAAAAATTCAGTTAACG	15	40416325	F														2:23G1T24
cg04424605	cg04424605	24736379	AACAAATATACAATAACCACAAAAAACCACAAAAAAAAACCAATACCACA	10700365	AACGAATATACAATAACCGCAAAAAACCACAAAAAAAAACCAATACCGCG	I	A	Red	AGCCCAGATTTCTTTTGTGGGTTCAGTTGAGCCCCGGGGTCTCGGCGGCCGGCGGCTCCC[CG]CGGCACTGGCTCCCTCTTGTGGCTCTCTGCGGTCACTGCACACCCGCTGAACGGCAGTCT	37	3	149939210	CGCGGCACTGGCTCCCTCTTGTGGCTCTCTGCGGTCACTGCACACCCGCT	15	40474802	R														1:7A42
cg21507985	cg21507985	30700365	AAAAAACACRTAAAAATAATATAAAAACTAACCTACCCTTTCATTAATAC			II			CAAAGTGATACAGAAAGCACGTAAGGATGATATGGGAGCTAACCTACCCTTTCATTGATG[CG]GAGGTTTGGATGGCATGCGGACGGTCTGGATGGCATGCGGACGGTCTGGCAGGGCCTCAA	37	3	149920998	GAAAGCACGTAAGGATGATATGGGAGCTAACCTACCCTTTCATTGATGCG	15	40493085	R		rs76445148												2:7G15A26
cg03376052	cg03376052	71802402	ACRAAACAAAACCAACRACATCCTAAACAATTAACTCCTTTCTAAAAAAC			II			CTAGCGTTGTTACGAAACAAGACCAGCGGCATCCTGAACAGTTAGCTCCTTTCTGAAGGG[CG]AGTACCAAATGAAAAACGCACCTTATCTTCCGCCTAAAAATTTTACCGAAAAAGCCAGAG	37	3	149902196	CGCCCTTCAGAAAGGAGCTAACTGTTCAGGATGCCGCTGGTCTTGTTTCG	15	40512195	F													Island	2:11G4C33
cg24791575	cg24791575	68614459	CACCCTTCAAAAAAAAACTAACTATTCAAAATACCACTAATCTTATTTCA	16698489	CGCCCTTCAAAAAAAAACTAACTATTCAAAATACCGCTAATCTTATTTCG	I	T	Red	CCACGCTGCTGGCGAGAGTCAAGAAGGAACGAAAAGAAGGAGCTCCATCTAGCGTTGTTA[CG]AAACAAGACCAGCGGCATCCTGAACAGTTAGCTCCTTTCTGAAGGGCGAGTACCAAATGA	37	3	149902148	CGCCCTTCAGAAAGGAGCTAACTGTTCAGGATGCCGCTGGTCTTGTTTCG	15	40512243	F	rs16862560												Island	2:11G4C33
cg22843670	cg22843670	68625327	CACCCTCCCCCAAAATAAAAACATCRCRAATTAATTCCTAAATAATAAAC			II			AAGGAGCACTGCACCCTCCCCCAGAGTAAAGACATCGCGAATTAATTCCTGGGTGGTGGA[CG]GCGACGTCCTTGTCCTGCGGGAAGTGCAAGGGCACCCGCTCAGGGTTGTGAGAAACTGCG	37	3	149902022	ACCCTCCCCCAGAGTAAAGACATCGCGAATTAATTCCTGGGTGGTGGACG	15	40512369	R													Island	1:38G11
cg00909286	cg00909286	12666356	TATAACCTCTCAAACTATCTACAAACAAACACCAAACCATCTACCCTCTC			II			TGCACCAGGGCTATAGCCTCTCAGGCTGTCTGCAGACAGACACCAGGCCATCTGCCCTCT[CG]CCTTCCACCCAAACACAGCTGCTGGGCTCCATCCCAGCTTCAGCCATCTGGAGGAGGAAC	37	3	149889135	ATAGCCTCTCAGGCTGTCTGCAGACAGACACCAGGCCATCTGCCCTCTCG	15	40525005	R														1:49C0
cg27316567	cg27316567	37652354	TAAATACAAAAAAAAACACAACTACTACATATAATCTATAAAAACAACCA	53717444	TAAATACAAAAAAAAACACGACTACTACATATAATCTATAAAAACAACCG	I	T	Red	GGTAGGAAAATCTAAATACAGAAAAGGACACGGCTACTGCATGTAATCTGTGAGAGCAGC[CG]TAAGAAATCACTGACCAACCCACTATCTTTTTTAAGCATGGTTCTTTCTTTCTGTCTCTA	37	3	149832476	CGGCTGCTCTCACAGATTACATGCAGTAGCCGTGTCCTTTTCTGTATTTA	15	40584070	F														3:20G2T7A18
cg05684266	cg05684266	42683340	TCAAATAACCAAACCCATCTTTTTCATCATATAAACATTTCAATCAAAAC			II			CTGTCAGGGTCTGCAAATTAAGCCAGCCTTATGGAAAGTGGGGAAGTTTAATGTTTAAAA[CG]TCCTGATTGAAATGCTCACATGATGAAAAAGATGGGCTTGGTCACCTGAAAGGGCGTGTG	37	3	149825195	CGTCCTGATTGAAATGCTCACATGATGAAAAAGATGGGCTTGGTCACCTG	15	40591388	R														0:50
cg10729196	cg10729196	14693367	TACAAAACTCATATCCCCTATATCTATAAAACCTAATAATTCAAACAACC			II			GGAGATGATGTTATTCACTTGAATGCCAGCCAGGCTGGGCCACACAGGCAGGCCTGGTCA[CG]GCTGTTTGAATCATTAGGCCCCACAGACATAGGGGACATGAGCTTTGTAATGGCCCACAA	37	3	149797095	CGGCTGTTTGAATCATTAGGCCCCACAGACATAGGGGACATGAGCTTTGT	15	40617317	R		rs80026184												1:17C32
cg15679432	cg15679432	38754434	CCTTCTACACTAAATCTTCCACAAAAAATACATCCACATCTCAAAAATCA	33758451	CCTTCTACACTAAATCTTCCACGAAAAATACATCCGCGTCTCAAAAATCG	I	A	Red	CTCCCCCTCAATACACGCTCACACCCTCCTCAAGATGGCGGCGGCGGCGGCGGGGGACTC[CG]ACTCTTGAGACGCGGATGCATTCTCCGTGGAAGACCCAGTGCAGAAGGTGTGGGGCGGCG	37	3	149768539	CCTTCTGCACTGGGTCTTCCACGGAGAATGCATCCGCGTCTCAAGAGTCG	15	40646213	F								chr3:149768454-149768669	Island					3:31G5C5G6
cg24266238	cg24266238	61703486	CAAACCACCAATAACTTTCCCAATTACCAAAAAACAATATAACACAAATC			II			CCTTAATGTTGCTAATCACGTGTGGTTAAATTGCTCGTAAATTCCGAACAAAACAAATAG[CG]ACCTGTGTTACACTGTTTCTTGGTAACTGGGAAAGTTACTGGTGGCTTGAAGTATACGCA	37	3	149689668	AAGCCACCAGTAACTTTCCCAGTTACCAAGAAACAGTGTAACACAGGTCG	15	40719732	F				TRUE	PFN2;PFN2	NM_002628;NM_053024	TSS1500;TSS1500	chr3:149687877-149689537	S_Shore	PFN2	ENSCSAT00000009635	TSS1500	N_Shore	1:0G49
cg03328664	cg03328664	34744389	CCACAAAATAAAAAACCCTTAATACCCAAATAAAACAACAATAAAAAATC			II			GCCGGCAACCTGAAATCAGAGCAGGCGTCCGTGGCGCTCAGGAACCTTGCTGAGCTTCGC[CG]ATCTTTCATTGTTGCTTCATTTGGGTACCAAGGGCCTCTCATTCTGTGGATTCTTTGCCT	37	3	149689536	CACAGAATGAGAGGCCCTTGGTACCCAAATGAAGCAACAATGAAAGATCG	15	40719866	F					PFN2;PFN2	NM_002628;NM_053024	TSS1500;TSS1500	chr3:149687877-149689537	Island	PFN2	ENSCSAT00000009635	TSS200	Island	0:50
cg26073427	cg26073427	67723453	AATCTTAAACCTCRATATCRAATTACAAAATTATCCTAATAACRAAATAC			II			CCGGGATGCGGAATCTTGAGCCTCGGTGTCGGGTTACAGAGTTGTCCTGGTGACGGGATG[CG]GAGCGTTTCCTCCTTTTTGTTGTGGGGGCGGCTGGTGGCAGGGGCAGCTGGTGGCAGGGT	37	3	149689325	ATCTTGAGCCTCGGTGTCGGGTTACAGAGTTGTCCTGGTGACGGGATGCG	15	40720061	R					PFN2;PFN2	NM_002628;NM_053024	TSS1500;TSS1500	chr3:149687877-149689537	Island	PFN2	ENSCSAT00000009635	1stExon	Island	3:17G8C11A11
cg10685336	cg10685336	41675486	TACAACAAAAAAACACAAATTCAACAATAAAAAACAAACCTCAAAACACA	16619497	TACGACGAAAAAACGCGAATTCAACGATAAAAAACGAACCTCAAAACGCG	I	C	Grn	TCCCCGAGGAGCTGCGGCGGGAGGACGCGGGTTCAGCGATGAGGGACGAACCTCAGAGCG[CG]CTCGGCCGCCCGGCCGCCCGCAGCCGCGGGGCTGACAAACCAGCGGCGGGAGGCTGCGAA	37	3	149688848	CGCGCTCTGAGGTTCGTCCCTCATCGCTGAACCCGCGTCCTCCCGCCGCA	15	40720559	F					PFN2;PFN2	NM_053024;NM_002628	TSS200;TSS200	chr3:149687877-149689537	Island	PFN2	ENSCSAT00000009635	1stExon	Island	1:44T5
cg24871132	cg24871132	45732383	ACTACAACAAAAAAACACAAATTCAACAATAAAAAACAAACCTCAAAACA	46718458	ACTACGACGAAAAAACGCGAATTCAACGATAAAAAACGAACCTCAAAACG	I	C	Grn	CCTCCCCGAGGAGCTGCGGCGGGAGGACGCGGGTTCAGCGATGAGGGACGAACCTCAGAG[CG]CGCTCGGCCGCCCGGCCGCCCGCAGCCGCGGGGCTGACAAACCAGCGGCGGGAGGCTGCG	37	3	149688846	GCTGCGGCGGGAGGACGCGGGTTCAGCGATGAGGGACGAACCTCAGAGCG	15	40720561	R					PFN2;PFN2	NM_053024;NM_002628	TSS200;TSS200	chr3:149687877-149689537	Island	PFN2	ENSCSAT00000009635	1stExon	Island	1:42T7
cg02929869	cg02929869	43672429	AACAAAACTACRTAAATAACCTAATATACRATAACTACTACCAAAAAACC			II			GAAAGACGCCCCCGGCCGTGGCTGCCCAGACGTATTTGGCGTCGCAGTAGCCGACAATGG[CG]GCCTCCTGGCAGCAGCCATCGCACATCAGGTTATCCACGTAGCTCTGCCAACCGGCCATC	37	3	149688583	CGGCCTCCTGGCAGCAGCCATCGCACATCAGGTTATCCACGTAGCTCTGC	15	40720824	R	rs11559018			TRUE	PFN2;PFN2	NM_053024;NM_002628	1stExon;1stExon	chr3:149687877-149689537	Island	PFN2	ENSCSAT00000009635	1stExon	Island	0:50
cg00619347	cg00619347	32609480	CATAAATAACCTAATATACAATAACTACTACCAAAAAACCACCATTATCA	30638433	CGTAAATAACCTAATATACGATAACTACTACCAAAAAACCGCCATTATCG	I	A	Red	TAATGCTCTGAAAGACGCCCCCGGCCGTGGCTGCCCAGACGTATTTGGCGTCGCAGTAGC[CG]ACAATGGCGGCCTCCTGGCAGCAGCCATCGCACATCAGGTTATCCACGTAGCTCTGCCAA	37	3	149688574	CGTGGATAACCTGATGTGCGATGGCTGCTGCCAGGAGGCCGCCATTGTCG	15	40720833	F	rs11559018				PFN2;PFN2	NM_053024;NM_002628	1stExon;1stExon	chr3:149687877-149689537	Island	PFN2	ENSCSAT00000009635	1stExon	Island	0:50
cg08828664	cg08828664	70801396	CCAAATACATCTAAACAACCACAACCAAAAACATCTTTCAAAACATTACA	18728473	CCAAATACGTCTAAACAACCACGACCGAAAACGTCTTTCAAAACATTACG	I	A	Red	CGCGGCCGGCCACCCCGCTCCGGTGCAGGGACCAGGGTACCGGCCGCCACTGGTCCTCAC[CG]TAATGCTCTGAAAGACGCCCCCGGCCGTGGCTGCCCAGACGTATTTGGCGTCGCAGTAGC	37	3	149688512	CCAAATACGTCTGGGCAGCCACGGCCGGGGGCGTCTTTCAGAGCATTACG	15	40720895	F	rs17851601				PFN2;PFN2	NM_053024;NM_002628	1stExon;1stExon	chr3:149687877-149689537	Island	PFN2	ENSCSAT00000009635	1stExon	Island	0:50
cg03539876	cg03539876	73677466	CTAATACRATTCCCCTAAATTCTCTTAAAACCCTAAAATTTACTATACAC			II			CCTCCACCCGGGGCCCGCGCGCCCCAGCCCGGATCCCCGACCCCCGCTTCCACCCCAGAA[CG]TGCATAGCAAACCTCAGGGCTTCAAGAGAACCTAGGGGAACCGCACTAGGAGGAAAAAAG	37	3	149688127	CGTGCATAGCAAACCTCAGGGCTTCAAGAGAACCTAGGGGAACCGCACTA	15	40721280	R					PFN2;PFN2	NM_002628;NM_053024	Body;Body	chr3:149687877-149689537	Island	PFN2	ENSCSAT00000009635	Body	Island	0:50
cg12311052	cg12311052	34619457	ATAAATTTACCAATATCCAAACCTCTAAAACTTACAAAAAATATACACCA	38607419	GTAAATTTACCGATATCCAAACCTCTAAAACTTACGAAAAATATACGCCG	I	A	Red	AAAAAAAACAACCTATAGAGCTAGAGCTGAAGTCGAGATTCACGAATCCACCTACGCGGT[CG]GCGTACATCTCTCGCAAGCCCCAGAGGCCTGGACATCGGTAAACCTACGCAAAGTCGCTT	37	3	149687905	CGGCGTACATCTCTCGCAAGCCCCAGAGGCCTGGACATCGGTAAACCTAC	15	40721502	R					PFN2;PFN2	NM_002628;NM_053024	Body;Body	chr3:149687877-149689537	Island	PFN2	ENSCSAT00000009635	Body	Island	1:8G41
cg13715862	cg13715862	17639473	CCCCRAAAAACACCCCTTTTTTAAACTATATTACATAACTAAAAATAACC			II			TAATTGAAAGCCCCCGAAAAGCACCCCTTTTTTGAGCTATGTTGCATAACTGGGGATAAC[CG]TATATCGATGAATCTCCATATGAGAAGAGAAATCAATGGCAGTTCGCCATCTTGGAGAAT	37	3	149687773	CGGTTATCCCCAGTTATGCAACATAGCTCAAAAAAGGGGTGCTTTTCGGG	15	40721645	F					PFN2;PFN2	NM_002628;NM_053024	Body;Body	chr3:149687877-149689537	N_Shore	PFN2	ENSCSAT00000009635	Body	S_Shore	1:16C33
cg10636490	cg10636490	13778410	AACTTTAAAACTCAATCCTTAATAATAATACTTTAAAATCTCRTATACCC			II			GACTGCAGGAAAAAAGTTGATGACCAGATGCCAATTCCCTACAAGAATTGTAGTCCACTG[CG]GGTATACGAGACCTTAAAGTACTACTATCAAGGACTGAGTTCTAAAGTTAGACTTTAAAC	37	3	149687315	CGGGTATACGAGACCTTAAAGTACTACTATCAAGGACTGAGTTCTAAAGT	15	40722103	R					PFN2;PFN2	NM_002628;NM_053024	Body;Body	chr3:149687877-149689537	N_Shore	PFN2	ENSCSAT00000009635	Body	S_Shore	3:19A2G0C26
cg01070987	cg01070987	17654507	AACTTCCCTTCCCCTCCCATCTCAATAATCAATTTTCTTTCTAAACAAAC			II			CGTTTCTTTCCAACTTCCCTTCCCCTCCCATCTCAGTAATCAGTTTTCTTTCTGGGCAAA[CG]CAAAGTGGATTCTGTCTACAGCACTGCGGTAGGCAATAGTAAAACAGAAAAAATGGAGGG	37	3	149687002	ACTTCCCTTCCCCTCCCATCTCAGTAATCAGTTTTCTTTCTGGGCAAACG	15	40722416	R					PFN2;PFN2	NM_002628;NM_053024	Body;Body	chr3:149687877-149689537	N_Shore	PFN2	ENSCSAT00000009635	Body	S_Shore	0:50
cg05682128	cg05682128	54772377	CAAATCAACTATATAAAACTACAAAAACACTCTCTATTTACAAAATATTC			II			ATTAGATGTGCCAAGTCAGCTATGTGAGGCTACAGAAGCACTCTCTATTTACAAAATATT[CG]TATGCGTTAACACATTAAAATGTATTTGTAAATCAATTAGATGTCATAATAAAACTCAAT	37	3	149685395	AAGTCAGCTATGTGAGGCTACAGAAGCACTCTCTATTTACAAAATATTCG	15	40724007	R					PFN2;PFN2	NM_002628;NM_053024	Body;Body	chr3:149687877-149689537	N_Shelf	PFN2	ENSCSAT00000009635	Body	S_Shelf	2:17T15T16
cg08107909	cg08107909	39808330	TTTCAACACTTTAAACATTTACTTAACTCATTTAATCTTCCTTTTATAAC			II			GGGGGCGGGAAAAAGAGAAGAGTGAAGGAATGATGCATGCACTTTTTCCTCCCAACCATG[CG]CTACAAAAGGAAGACTAAATGAGCCAAGTAAATGCTCAAAGTGCTGAAAAGACACTGATC	37	3	149683559	TTCAGCACTTTGAGCATTTACTTGGCTCATTTAGTCTTCCTTTTGTAGCG	15	40725862	F					PFN2;PFN2	NM_053024;NM_002628	3'UTR;3'UTR			PFN2	ENSCSAT00000009635	3'UTR		0:50
cg25567280	cg25567280	56676485	TAAAAACATAAATATACATCTATAAAAAACAACATCAAACAAAAAACCAC			II			CATCTTCATCTCAGGTTGGTAGGGTGTCACTGGCTCCTTGCTTTGTAAATTTGGGAAGGT[CG]TGGTTCCCTGTTTGATGTTGTTTCTTACAGATGTACATTTATGTCTTCATATTGATTTGT	37	3	149654539	CGTGGTTCCCTGTTTGATGTTGTTTCTTACAGATGTACATTTATGTCTTC	15	40751692	R					RNF13;RNF13	NM_007282;NM_183381	Body;Body			RNF13	ENSCSAT00000009628	Body		2:38T6G4
cg04927429	cg04927429	46602394	CCCCTACACTCTCATTCCRCRAATTTATATATATCCAAAATTAAATTACC			II			GGACCGAGTCTCCCCTGCACTCTCATTCCGCGAGTTTGTGTGTGTCCAAAGTTGAGTTAC[CG]GTTTTGCTTCTCTCATTCCCTTCTTGAGGCTGCAAGAGCCTGCCTGGAAAACATGTTTGG	37	3	149531388	CGGTAACTCAACTTTGGACACACACAAACTCGCGGAATGAGAGTGCAGGG	15	40892975	F					RNF13;RNF13	NM_007282;NM_183381	5'UTR;5'UTR	chr3:149530293-149531234	S_Shore	RNF13	ENSCSAT00000009628	Body	N_Shore	3:33A4C9A1
cg12461469	cg12461469	29753322	CCAAAAATAACACATATCAAACCCAAAATACTAATACCAACATAAATCCA	17741472	CCGAAAATAACGCGTATCAAACCCAAAATACTAATACCAACGTAAATCCG	I	A	Red	TTTTGCTAAGCCCCGGGGATGGCGCGTGTCAGGCCCAGAGTGCTGATGCCAGCGTGGATC[CG]AGCCAGGCCTCAGGGGACTGGCGTTCAGACCTCGGGCCGCTCGCATCTCTAACAATTTGA	37	3	149530341	CGGATCCACGCTGGCATCAGCACTCTGGGCCTGACACGCGCCATCCCCGG	15	40894032	F					RNF13;RNF13	NM_183381;NM_007282	TSS200;TSS200	chr3:149530293-149531234	Island	RNF13	ENSCSAT00000009628	TSS1500	Island	2:7G5A36
cg08945011	cg08945011	17695336	CATAAAAAACACCTAACCTTCCTACCTCAAATAAACAACACAAATCAACA	11679345	CATAAAAAACACCTAACCTTCCTACCTCAAATAAACAACGCGAATCAACG	I	A	Red	TTGAGTGCCAGGCGCTGCCTTTGACCTCCTCCCCAGCCCACAGAACACCGCCCCCACGCC[CG]CTGACCCGCGCTGTCCACTTGAGGCAGGAAGGCCAGGTGTTCCTTATGCTCCTCGGACAA	37	3	149470158	CATAAGGAACACCTGGCCTTCCTGCCTCAAGTGGACAGCGCGGGTCAGCG	15	40952724	F					COMMD2	NM_016094	Body	chr3:149469909-149470388	Island	COMMD2	ENSCSAT00000009600	Body	Island	1:8G41
cg01946548	cg01946548	29683481	TAATAAAATAAAACCAACAAAACTCTTCAATCAAAATACAAATCCTACCC			II			TTTTACCATGAGAAAACTGATTTAATAGAAGCTTTAACAATCTCACAGCTACTTAAGGGA[CG]GGCAGGATTTGCACCCTGACTGAAGAGCTCTGCTGGTTTTATTCTACTACAATCGGAACA	37	3	149469835	CGGGCAGGATTTGCACCCTGACTGAAGAGCTCTGCTGGTTTTATTCTACT	15	40953047	R					COMMD2	NM_016094	Body	chr3:149469909-149470388	N_Shore	COMMD2	ENSCSAT00000009600	Body	S_Shore	1:24C25
cg17346866	cg17346866	30693465	CCACCATAATAAAACCAAACCAAATTACCTACTAACAAAAAAACAATACA	15804338	CCGCCGTAATAAAACCAAACCGAATTACCTACTAACAAAAAAACAATACG	I	A	Red	CCGCTCTGGCAGCCGCCGTGATGGGGCCAGGCCGAGTTGCCTGCTGGCAGAAGAGCAGTG[CG]GTCGGACGTGAAGGGGTGGGCAGAGAGGGAACCCAAGGCGGAGCTGGGCCTGGGGCGGTG	37	3	149431870	CCGCCGTGATGGGGCCAGGCCGAGTTGCCTGCTGGCAGAAGAGCAGTGCG	15	40991007	R														3:15T3T28A1
cg05776704	cg05776704	55751319	TCCCCCACAACATCCATAAAAATTATAAAAAAATTAAAATATCCCTACCA	59650358	TCCCCCGCAACATCCGTAAAAATTATAAAAAAATTAAAATATCCCTACCG	I	C	Grn	ATTGCACCCCCCTCCCCCGCAACATCCGTGAGGGTTGTGGGAGGATTGGAATGTCCCTGC[CG]CCCTCCGGGGAGCCTGGAGCCGGGATGGAACCCGAGCAGGTGGCTGGAAGTAGAGAGGGT	37	3	149376672	TCCCCCGCAACATCCGTGAGGGTTGTGGGAGGATTGGAATGTCCCTGCCG	15	41051029	R					WWTR1;WWTR1;WWTR1	NM_001168278;NM_015472;NM_001168280	5'UTR;TSS1500;TSS1500	chr3:149374709-149376300	S_Shore				N_Shore	0:50
cg06496829	cg06496829	63777349	TAAACAACCTCTCATAAAAAAACTAACCTTATTAATATCTCCCCACACCA	48604357	TAAACAACCTCTCGTAAAAAAACTAACCTTATTAATATCTCCCCGCGCCG	I	A	Red	CAGCACCCGGAGCGCCGCACTGACCCGCGATTCTGCCCGAAGGCCGGCCCGGGTGCGCCC[CG]GCGCGGGGAGACACCAACAAGGCCAGCTTTTCCACGAGAGGCTGCTTAGCTCTTGTGACC	37	3	149376322	CGGCGCGGGGAGACACCAACAAGGCCAGCTTTTCCACGAGAGGCTGCTTA	15	41051387	R					WWTR1;WWTR1;WWTR1	NM_001168278;NM_015472;NM_001168280	5'UTR;TSS1500;TSS1500	chr3:149374709-149376300	S_Shore	WWTR1	ENSCSAT00000009594	TSS1500	Island	3:20G14A8A5
cg10916702	cg10916702	71617381	AACCTCTCATAAAAAAACTAACCTTATTAATATCTCCCCACACCAAAACA	68658477	AACCTCTCGTAAAAAAACTAACCTTATTAATATCTCCCCGCGCCGAAACG	I	C	Grn	GCCTGCAGCACCCGGAGCGCCGCACTGACCCGCGATTCTGCCCGAAGGCCGGCCCGGGTG[CG]CCCCGGCGCGGGGAGACACCAACAAGGCCAGCTTTTCCACGAGAGGCTGCTTAGCTCTTG	37	3	149376317	CGCCCCGGCGCGGGGAGACACCAACAAGGCCAGCTTTTCCACGAGAGGCT	15	41051392	R					WWTR1;WWTR1;WWTR1	NM_001168278;NM_015472;NM_001168280	5'UTR;TSS1500;TSS1500	chr3:149374709-149376300	S_Shore	WWTR1	ENSCSAT00000009594	TSS1500	Island	3:15G14A8A10
cg26647219	cg26647219	21702428	CRAAAATAACRAAAAACACRCRAATAAAAAACTCAAACCTAAAAAAAACC			II			GAAACCAAGGCCGGGGGTGGCGGAGGGCACGCGGATGAGGGGCTCAGGCCTAGGAAGGGC[CG]GTCCTGGACACCGCGCCCTCCCCTGCAGCCAGGCGCCGAGGCCTGCAGCACCCGGAGCGC	37	3	149376215	CGGCCCTTCCTAGGCCTGAGCCCCTCATCCGCGTGCCCTCCGCCACCCCC	15	41051494	F					WWTR1;WWTR1;WWTR1	NM_001168278;NM_015472;NM_001168280	5'UTR;TSS1500;TSS1500	chr3:149374709-149376300	Island	WWTR1	ENSCSAT00000009594	TSS1500	Island	1:32T17
cg24377330	cg24377330	33681479	CTCCTCTTACCCAATAAAATACCCATCACACCCAAAATTTTCTAAAACCA	21728331	CTCCTCTTACCCAATAAAATACCCATCACGCCCAAAATTTTCTAAAACCG	I	A	Red	AGTCCCTAGCCGGCCAGCCCCCGCTCGCCCCTCCTCTTCCTCCTCCTCCTCCTCCCACCT[CG]GCTCCAGAAAACCCTGGGCGTGATGGGTACTTTACTGGGTAAGAGGAGACGGGTGCCCCC	37	3	149375961	CGGCTCCAGAAAACCCTGGGCGTGATGGGTACTTTACTGGGTAAGAGGAG	15	41051748	R					WWTR1;WWTR1;WWTR1	NM_001168278;NM_001168280;NM_015472	5'UTR;TSS200;TSS200	chr3:149374709-149376300	Island	WWTR1	ENSCSAT00000009594	TSS1500	Island	1:35A14
cg21399685	cg21399685	68762483	TAAACTATTAAATTATATATAACCTCCTAATCCCTAACCRACCAACCCCC			II			GGCCCGAAAGTTGAGCTGTTGAATTATGTATGACCTCCTAGTCCCTAGCCGGCCAGCCCC[CG]CTCGCCCCTCCTCTTCCTCCTCCTCCTCCTCCCACCTCGGCTCCAGAAAACCCTGGGCGT	37	3	149375922	CGGGGGCTGGCCGGCTAGGGACTAGGAGGTCATACATAATTCAACAGCTC	15	41051787	F					WWTR1;WWTR1;WWTR1	NM_001168278;NM_001168280;NM_015472	5'UTR;TSS200;TSS200	chr3:149374709-149376300	Island	WWTR1	ENSCSAT00000009594	TSS1500	Island	1:7C42
cg17186727	cg17186727	24677454	TCTTTCCTAAAAATAAAAATTTACTCCAAACTTTATTTATAAAACAATCC			II			CGCTAGTGCTGGGCGAAAAGGAGGCGCAGGAGAAGCAGACAGCGCGGCCGCAGCAGCTCC[CG]GACTGTCCCATAAACAAAGTTTGGAGCAAACTCCCACCCCCAGGAAAGAGGCGGGCCCGA	37	3	149375807	CTTTCCTGGGGGTGGGAGTTTGCTCCAAACTTTGTTTATGGGACAGTCCG	15	41051902	F					WWTR1;WWTR1;WWTR1;WWTR1;WWTR1	NM_001168278;NM_015472;NM_001168280;NM_015472;NM_001168280	5'UTR;5'UTR;1stExon;1stExon;5'UTR	chr3:149374709-149376300	Island	WWTR1	ENSCSAT00000009594	TSS1500	Island	0:50
cg24078828	cg24078828	25671319	ATTTACTCCAAACTTTATTTATAAAACAATCCRAAAACTACTACRACCRC			II			CCCCGAGCTGGCCTAAGGCGCTAGTGCTGGGCGAAAAGGAGGCGCAGGAGAAGCAGACAG[CG]CGGCCGCAGCAGCTCCCGGACTGTCCCATAAACAAAGTTTGGAGCAAACTCCCACCCCCA	37	3	149375789	CGCGGCCGCAGCAGCTCCCGGACTGTCCCATAAACAAAGTTTGGAGCAAA	15	41051920	R				TRUE	WWTR1;WWTR1;WWTR1;WWTR1;WWTR1	NM_001168278;NM_015472;NM_001168280;NM_015472;NM_001168280	5'UTR;5'UTR;1stExon;1stExon;5'UTR	chr3:149374709-149376300	Island	WWTR1	ENSCSAT00000009594	TSS1500	Island	0:50
cg12507125	cg12507125	71728508	RACTCCRAAAACCCRAAAAACCTAAAACCCTAAAATAATACCRAATAAAC			II			CACCACGTCTCGACTCCGGAAGCCCGAGGAGCCTGGAGCCCTGGAGTGGTGCCGGATGAG[CG]CGCGAGCTCCAGCGGGCACTACCTGGGCGGGCAGCGAAGCTGAGCCTGAGCGCGCGGCGG	37	3	149375528	ACTCCGGAAGCCCGAGGAGCCTGGAGCCCTGGAGTGGTGCCGGATGAGCG	15	41052181	R				TRUE	WWTR1;WWTR1;WWTR1	NM_001168278;NM_015472;NM_001168280	5'UTR;5'UTR;5'UTR	chr3:149374709-149376300	Island	WWTR1	ENSCSAT00000009594	TSS1500	Island	3:6C28C1A12
cg02841523	cg02841523	28764393	TTCTCCTCCTCCAAACAACTTCTTTACTTCAAAAAAATTACATAATTCTC			II			GGAGATCCCAGACACTCAGCGGTAAGACCAGCAGGATGGGGGAGGGGTCCCTCCTGGCCT[CG]AGAATTATGCAACTTTCTTGAAGCAAAGAAGTTGCCTGGAGGAGGAGAAGATAGGGCGAG	37	3	149375293	TCTCCTCCTCCAGGCAACTTCTTTGCTTCAAGAAAGTTGCATAATTCTCG	15	41052416	F					WWTR1;WWTR1;WWTR1	NM_001168278;NM_015472;NM_001168280	5'UTR;5'UTR;5'UTR	chr3:149374709-149376300	Island	WWTR1	ENSCSAT00000009594	TSS200	Island	1:11C38
cg00648919	cg00648919	15662465	CTTACCRCTAAATATCTAAAATCTCCAAACRAACAATTATCTATCTCCTC			II			TAAGAGGGTTACAGGGTGAGAGGGCGAGATGGTGGGAGAAAGAATAGAGGGAAAAGGAAA[CG]AGGAGACAGATAATTGCCCGCCTGGAGATCCCAGACACTCAGCGGTAAGACCAGCAGGAT	37	3	149375208	CGAGGAGACAGATAATTGCCCGCCTGGAGATCCCAGACACTCAGCGGTAA	15	41052501	R					WWTR1;WWTR1;WWTR1	NM_001168278;NM_015472;NM_001168280	5'UTR;5'UTR;5'UTR	chr3:149374709-149376300	Island	WWTR1	ENSCSAT00000009594	TSS200	Island	1:8T41
cg10726475	cg10726475	65609473	AAAACAAAAAAACAAATAATTACCCACCTAAAAATCCCAAACACTCAACA	10691389	AAAACGAAAAAACAAATAATTACCCGCCTAAAAATCCCAAACACTCAACG	I	A	Red	TAGAGGGAAAAGGAAACGAGGAGACAGATAATTGCCCGCCTGGAGATCCCAGACACTCAG[CG]GTAAGACCAGCAGGATGGGGGAGGGGTCCCTCCTGGCCTCGAGAATTATGCAACTTTCTT	37	3	149375252	CGCTGAGTGTCTGGGATCTCCAGGCGGGCAATTATCTGTCTCCTCGTTTC	15	41052457	F					WWTR1;WWTR1;WWTR1	NM_001168278;NM_015472;NM_001168280	5'UTR;5'UTR;5'UTR	chr3:149374709-149376300	Island	WWTR1	ENSCSAT00000009594	TSS200	Island	1:4T45
cg06253058	cg06253058	40684388	RACTTTAAATAAAAAACTAATCTAACCTTCTTTTTACAAAAAATAAATCC			II			GTCCTGCGTGACGTGGATCACTTGCTGCCCAGGCGGCGGGAGCGGAGGGGGCGCCGAGGC[CG]GATTCATCTTCTGCAAAAAGAAGGTCAGATCAGCCTTTTATTTAAAGTCGGAGGAAGTGG	37	3	149375085	ACTTTAAATAAAAGGCTGATCTGACCTTCTTTTTGCAGAAGATGAATCCG	15	41052624	F					WWTR1;WWTR1;WWTR1	NM_015472;NM_001168278;NM_001168280	Body;Body;Body	chr3:149374709-149376300	Island	WWTR1	ENSCSAT00000009594	1stExon	Island	1:14A35
cg02056062	cg02056062	44716482	CRAAAAAAAATCCTACCRAAATCTTTCTTTAAAAAACCTAATTCRAACTC			II			CCCAGCCAGTCGAGGCCCCGGGTGGCCGCCCGACGAGTCGGTGCTGGACTGGCGCGAGTG[CG]AGCCCGAATCAGGCTCCTTAAAGAAAGACTCCGGCAGGATCTTCTTCCGCCACGAGCTAG	37	3	149374914	GGAAGAAGATCCTGCCGGAGTCTTTCTTTAAGGAGCCTGATTCGGGCTCG	15	41052795	F					WWTR1;WWTR1;WWTR1	NM_015472;NM_001168278;NM_001168280	Body;Body;Body	chr3:149374709-149376300	Island	WWTR1	ENSCSAT00000009594	1stExon	Island	1:28C21
cg14557185	cg14557185	53619450	ACAATAACAACTCATCAATCACATCATAAAACTACTAACAAAAATACACA	72788343	ACAATAACAACTCGTCGATCACGTCGTAAAACTACTAACGAAAATACGCG	I	T	Red	CCCAGCCCGGGGGCAGTGGCAGCTCGTCGGTCACGTCGTAGGACTGCTGGCGGAGGTGCG[CG]TGCTGCTGCGCGGGGCTACCCGCAGCACCCGCGCCGGTGCCCAGCTGCAGGGACGCGGGC	37	3	149374763	CGCGCACCTCCGCCAGCAGTCCTACGACGTGACCGACGAGCTGCCACTGC	15	41052946	F					WWTR1;WWTR1;WWTR1	NM_015472;NM_001168278;NM_001168280	Body;Body;Body	chr3:149374709-149376300	Island	WWTR1	ENSCSAT00000009594	1stExon	Island	1:45G4
cg15043384	cg15043384	47800501	AAACAATAACAACTCATCAATCACATCATAAAACTACTAACAAAAATACA	31608388	AAACAATAACAACTCGTCGATCACGTCGTAAAACTACTAACGAAAATACG	I	C	Grn	CTCCCAGCCCGGGGGCAGTGGCAGCTCGTCGGTCACGTCGTAGGACTGCTGGCGGAGGTG[CG]CGTGCTGCTGCGCGGGGCTACCCGCAGCACCCGCGCCGGTGCCCAGCTGCAGGGACGCGG	37	3	149374761	GGGCAGTGGCAGCTCGTCGGTCACGTCGTAGGACTGCTGGCGGAGGTGCG	15	41052948	R					WWTR1;WWTR1;WWTR1	NM_015472;NM_001168278;NM_001168280	Body;Body;Body	chr3:149374709-149376300	Island	WWTR1	ENSCSAT00000009594	1stExon	Island	1:43G6
cg05902522	cg05902522	23646437	CCAAAATCATAATATAAACCAAAAATACCTACAATCACRCCAAAAATAAC			II			ATCCTCCTTTTCCAGGATCATGGTGTAGACCAAGAGTACCTGCAGTCACGCCAGGAATGA[CG]TCCATTCTTACCTCACCCATCTGTTTTTGCACAATTTGCATTTAGATGTAGCAAACTAAA	37	3	149348590	CAGGATCATGGTGTAGACCAAGAGTACCTGCAGTCACGCCAGGAATGACG	15	41077998	R	rs11922934				WWTR1;WWTR1;WWTR1	NM_015472;NM_001168278;NM_001168280	Body;Body;Body			WWTR1	ENSCSAT00000009594	Body		0:50
cg03425695	cg03425695	19779452	TTCTAACAAAAAATTTAAAACCTTTTAAAATTCCATAAATCAAACCAAAC			II			AACTGGCCTCATTCTAACAAAGGATTTGGAACCTTTTAAAATTCCATAAATCAGGCCAGG[CG]CAGTGGCTCATGCCTATAATCCCAGCACTTTGGGATGCCAAGGCAGGGGGATTACCTGAG	37	3	149335312	CGCCTGGCCTGATTTATGGAATTTTAAAAGGTTCCAAATCCTTTGTTAGA	15	41090886	F	rs72997961				WWTR1;WWTR1;WWTR1	NM_015472;NM_001168278;NM_001168280	Body;Body;Body			WWTR1	ENSCSAT00000009594	Body		0:50
cg19483007	cg19483007	35692366	TCCACAACAAACTATTATTTTTACCAATCACCCAAAAAACRAAAATAAAC			II			ATTACTGAAACTCCACAGCAAACTATTGTTTTTACCAGTCACCCAGAAAACGAAGATAAA[CG]TTTCCACAGAGGAAATAATAACCTTCCTTTTCCAAGGTCCTCCTCTGCCTCACGTCCAGT	37	3	149327651	CCACAGCAAACTATTGTTTTTACCAGTCACCCAGAAAACGAAGATAAACG	15	41098398	R					WWTR1;WWTR1;WWTR1	NM_015472;NM_001168278;NM_001168280	Body;Body;Body			WWTR1	ENSCSAT00000009594	Body		3:10T25T1G11
cg04215287	cg04215287	29723399	CTAAAAAAACCTTCTTAAATCATTAATATACCCAACCTAAATCAAATCAC			II			GAGCCAAGTTACACTCATGTACCAATCACAGTATCACCCAGATACCGACTGCAGGATCCG[CG]TGATCTGATTTAGGCTGGGCATACCAATGATTTAAGAAGGCTTCCCTAGACACCACAAAT	37	3	149310862	TAGGGAAGCCTTCTTAAATCATTGGTATGCCCAGCCTAAATCAGATCACG	15	41118352	F	rs75815364				WWTR1;WWTR1;WWTR1	NM_015472;NM_001168278;NM_001168280	Body;Body;Body			WWTR1	ENSCSAT00000009594	Body		2:21C10T17
cg06728055	cg06728055	64731442	TCAATATTTACCAAAACCCACAATTTAACTAAATTAATCCCCACTTCCCC			II			ACAGTGTAATCTCAGTGTTTGCCAGGACCCACAATTTAGCTAGATTAATCCCCACTTCCC[CG]CTACTCCCACCTCCTTCCTGGCTTCACTCCCTTGCTTAGTCTACTTCAAGAAAAACTCTC	37	3	149294286	CGGGGAAGTGGGGATTAATCTAGCTAAATTGTGGGTCCTGGCAAACACTG	15	41134999	F					WWTR1;WWTR1;WWTR1	NM_015472;NM_001168278;NM_001168280	Body;Body;Body			WWTR1	ENSCSAT00000009594	Body		1:44C5
cg18154786	cg18154786	37752423	TACTTCAATTTTACTTACAAAAAATAAACCTAAAAATCCATCAAACCTTC			II			GGCCTCCCTCTTCCCCAGGTGTGGGGGTGCTTCTCTGGAATTCGTCACGGTTTAGGCTTA[CG]AAGGCCTGATGGATTCTCAGGCCCACTCTCTGCAAGCAAAACTGAAGCAGACTTGTACAT	37	3	149281123	CGAAGGCCTGATGGATTCTCAGGCCCACTCTCTGCAAGCAAAACTGAAGC	15	41148074	R					WWTR1;WWTR1;WWTR1	NM_015472;NM_001168278;NM_001168280	Body;Body;Body			WWTR1	ENSCSAT00000009594	Body		2:20A16A12
cg08452338	cg08452338	67803378	ATAACTAAATCAACATATATTCCAAAACTCTATACCTTATCAACTAAACC			II			TTCACACTGAGCCCTTTATTCCAATTCTGGGTGAGAATAACTGCAAGGAAATTTCTCAGC[CG]GCTCAGTTGATAAGGCACAGAGCTCTGGAATATATGTTGATTCAGCCACACTTTCCCAGC	37	3	149271990	CGGCTCAGTTGATAAGGCACAGAGCTCTGGAATATATGTTGATTCAGCCA	15	41157197	R	rs75169342				WWTR1;WWTR1;WWTR1	NM_015472;NM_001168278;NM_001168280	Body;Body;Body			WWTR1	ENSCSAT00000009594	Body		2:1A7G40
cg25349034	cg25349034	27616313	CATTTAAAATACTCTACCTTTTCTTTTCTTTTTTTTTAAACTAAAATTTC			II			GACGTGGAGGTTGCAGTCACCCGAGATCACGCCATTGCACTCCAGCCTGAGCAACAAGAG[CG]AAACTCCAGCTTAAAAAAAAAGAAAAGAAAAGGCAGAGTATTCCAAATGCAGTATCTGAG	37	3	149265300	ATTTGGAATACTCTGCCTTTTCTTTTCTTTTTTTTTAAGCTGGAGTTTCG	15	41161601	F					WWTR1;WWTR1;WWTR1	NM_015472;NM_001168278;NM_001168280	Body;Body;Body			WWTR1	ENSCSAT00000009594	Body		2:15A23T10
cg04925129	cg04925129	69741304	TATAACTTTAAAAAATAACTACTATCTAAACAAATCCTAATAAAATCATC			II			CCCTAACATGATGTGACTTTAGAGGGTAGCTGCTGTCTAGACAAGTCCTAGTGAAGTCAT[CG]GCTATAAAAATTTTCAGTTACTAGAGTTGGTTGCACTGTTACAAACCATGAGAGACCTGA	37	3	149247133	GTGACTTTAGAGGGTAGCTGCTGTCTAGACAAGTCCTAGTGAAGTCATCG	15	41179743	R					WWTR1;WWTR1;WWTR1	NM_015472;NM_001168278;NM_001168280	Body;Body;Body			WWTR1	ENSCSAT00000009594	Body		1:33T16
cg02013148	cg02013148	57716429	AATAAAACAAAACAAATCTACAAATACACCACTTCCCRCCTCCATAACTC			II			AAGTTACTCTCAATCAAAACCAGGCAATGATTAAACTGGCAACATAAAAAGGAGGGAGCA[CG]AGTCATGGAGGCGGGAAGTGGTGCACCTGCAGACTTGCTCTGCTCCATCACTTTTTCCAA	37	3	149238478	ATGGAGCAGAGCAAGTCTGCAGGTGCACCACTTCCCGCCTCCATGACTCG	15	41189816	F					WWTR1;WWTR1;WWTR1	NM_001168280;NM_001168278;NM_015472	3'UTR;3'UTR;3'UTR			WWTR1	ENSCSAT00000009594	3'UTR		2:33T1T14
cg20683108	cg20683108	12696399	TAAAACCATAAAAATAAACTAAAACCCTTTTCATTCTTATTACCTCTAAC			II			TAAGCACGAATTGGAGCCATGAGGGTGGACTGGAACCCTTTTCATTCTTGTTGCCTCTGA[CG]GTATGGGTGCCTGCAGAAGCTGGAGCCCTTTGTCACGGAGCTAAAGACACACTGGCTGGC	37	3	149225178	GGAGCCATGAGGGTGGACTGGAACCCTTTTCATTCTTGTTGCCTCTGACG	15	41203022	R														2:22C25G1
cg05483388	cg05483388	64758315	TTAAAAACAATTACAAAAACTCTCTAACCAAAAACCCTTAAAAAAACCCC			II			TACTGATTGAATTGGAGACAATTACAAGGACTCTCTGGCCAAAAACCCTTGAAGAGGCCC[CG]TGAAGGAGGCAGTGAGGAGCTTTTGATTGCTGACCTGTGTCGTACCACCCCAGAATGTGC	37	3	149192609	CGGGGCCTCTTCAAGGGTTTTTGGCCAGAGAGTCCTTGTAATTGTCTCCA	15	41236155	F					TM4SF4;TM4SF4	NM_004617;NM_004617	1stExon;5'UTR			TM4SF4	ENSCSAT00000009589	5'UTR		3:41C3G0C3
cg13688966	cg13688966	15778486	ATTTTTTACACCCCCATAAATAAAATTACRTTCAAAACAATCATTCAATC			II			GTGAGTGTCTTGTCTGTGCTGGTGGATTATTAACAGAGGTTATTGGTCTCCATGGCAAAA[CG]ATTGAATGATTGCTCTGAACGTAATCTCATTTATGGGGGTGCAAAAAACAAAGCACTTCA	37	3	149192377	CGATTGAATGATTGCTCTGAACGTAATCTCATTTATGGGGGTGCAAAAAA	15	41236388	R				TRUE	TM4SF4	NM_004617	TSS200			TM4SF4	ENSCSAT00000009589	TSS200		0:50
cg13235059	cg13235059	47766431	CTCTATTAATAATCCACCAACACAAACAAAACACTCACATTATTACAATC			II			TGGGCACTGTCAGATTAAAGGTGCAGTGGTTCTAAATGCTGTTTGTTCCAGCCCTGTCTT[CG]ATTGCAACAATGTGAGTGTCTTGTCTGTGCTGGTGGATTATTAACAGAGGTTATTGGTCT	37	3	149192304	TCTGTTAATAATCCACCAGCACAGACAAGACACTCACATTGTTGCAATCG	15	41236461	F					TM4SF4	NM_004617	TSS200			TM4SF4	ENSCSAT00000009589	TSS200		0:50
cg04121771	cg04121771	57681363	AATACCAATACCAAACAAAACCATCRCATAATATAAAACTTAATCCAAAC			II			AGCTGTTATGTAATACCAGTACCAGGCAGGGCCATCGCATAATGTAGAGCTTGGTCCAGG[CG]TGGCAGAGAACTTCTTAAGTGACACAAAGCAAATGAATGAATCATGCCCCTGGCAGTTGG	37	3	149191624	CGCCTGGACCAAGCTCTACATTATGCGATGGCCCTGCCTGGTACTGGTAT	15	41237146	F				TRUE	TM4SF4	NM_004617	TSS1500			TM4SF4	ENSCSAT00000009589	TSS1500		1:45A4
cg02909592	cg02909592	65636375	AAAAAACTAAACAAAACCATAAAACCRCTACCAAATCRCTATAAATCCAC			II			TTCCACCTGCACTCCCATGGCGGCTGCGGACGCTGGGTGGGCAGGCAGCGCGAGGGGCGG[CG]TGGACTCACAGCGACCTGGCAGCGGTTCCATGGCTCTGCCTAGTCCCCTTTCGCCGGGTT	37	3	149181944	GGGGACTAGGCAGAGCCATGGAACCGCTGCCAGGTCGCTGTGAGTCCACG	15	41247099	F													S_Shore	3:24T2C7A14
cg10667969	cg10667969	67750416	AACTAAACAAAACCATAAAACCACTACCAAATCACTATAAATCCACACCA	57696489	AACTAAACAAAACCATAAAACCGCTACCAAATCGCTATAAATCCACGCCG	I	C	Grn	GGTTTCCACCTGCACTCCCATGGCGGCTGCGGACGCTGGGTGGGCAGGCAGCGCGAGGGG[CG]GCGTGGACTCACAGCGACCTGGCAGCGGTTCCATGGCTCTGCCTAGTCCCCTTTCGCCGG	37	3	149181941	GACTAGGCAGAGCCATGGAACCGCTGCCAGGTCGCTGTGAGTCCACGCCG	15	41247102	F													S_Shore	3:21T2C7A17
cg04156643	cg04156643	29695431	AATATAAAACACTTAATTACCATACCAACCCCCAAATACRACTAAATAAC			II			AAACATGGTATGATATGGAGCACTTAATTACCATGCCAGCCCCCAGATACGACTGAGTGG[CG]GTGACTAACAGGTGGTGTCATCTCCCTCCTCCAGGCATAGTAGATCCCCCTGTTATTTAT	37	3	149161515	CGCCACTCAGTCGTATCTGGGGGCTGGCATGGTAATTAAGTGCTCCATAT	15	41266808	F		rs36061691												2:12A13A23
cg17910105	cg17910105	11755428	TATTTAACTAAATCCAAACATACTACTACCAACATTTTAAAATCAACAAC			II			ATGCAACTCAATGTTTAGCTGAGTCCAAACATACTGCTGCCAACATTTTAAAGTCAACAA[CG]ATATCTAAAATAAACATAGGCTGACTAACACACACTGGTACTTTAATGAAAATATATTGT	37	3	149119554	CGTTGTTGACTTTAAAATGTTGGCAGCAGTATGTTTGGACTCAGCTAAAC	15	41308847	F														1:37A12
cg23246821	cg23246821	62608387	AAAACTATTTCTCACATCCTACCCCTAATTTTACCTATCCCAAAAATTTC			II			TCCTAATGGCAGGCTCTGGCTGTGGTGCGAAGAGGCAGGGGGAATGTCCCGCCCTTCAGA[CG]AAATCCTTGGGACAGGCAAAACCAGGGGCAGGATGTGAGAAACAGCCTCAGTCATAGGCA	37	3	149095573	AGGCTGTTTCTCACATCCTGCCCCTGGTTTTGCCTGTCCCAAGGATTTCG	15	41331033	F					TM4SF1	NM_014220	TSS200			TM4SF1	ENSCSAT00000009584	5'UTR		1:14G35
cg08124030	cg08124030	20756424	TATACTATAAAAAATATACACRATACATCRAACATTCTCTAATAAAACTC			II			CATACTTTGTTTCCCCATTGGGAAAGTAAAGCAAAATATTAGCCGCGATGCACAGGAGGG[CG]AGCCCCACCAGAGAATGTCCGATGCATCGTGCACACTTCCCATAGCACATGGTGGTCTGC	37	3	149095283	GTGCTATGGGAAGTGTGCACGATGCATCGGACATTCTCTGGTGGGGCTCG	15	41331322	F	rs34567733			TRUE	TM4SF1	NM_014220	1stExon			TM4SF1	ENSCSAT00000009584	1stExon		1:6C43
cg09442403	cg09442403	53612326	TAACAACACAATTATAACATTCACTTTAACTATCAATAACAAACTTCCTC			II			TGTTCTTGTGTACATAGAGCCAACTGCAAAGAACTAAGACAATCCTGTGACTGTGAGACT[CG]AGGAAGCTTGTTACTGACAGCTAAAGTGAATGCTATAATTGTGTTGCTACAAAGATGATA	37	3	149089298	CGAGGAAGCTTGTTACTGACAGCTAAAGTGAATGCTATAATTGTGTTGCT	15	41337892	R					TM4SF1	NM_014220	Body			TM4SF1	ENSCSAT00000009584	Body		0:50
cg13321956	cg13321956	57665496	ACCAATATTTCACACTAAAATTATCRACTACRAATATATTCCAATTCCCC			II			TTTTTGAGATTACCTACCACTTCCAGGGTCAGAGCCCTTCACTTCATATTCATGAGGAGA[CG]GGGAATTGGAATATACCCGCAGCCGACAATCTCAGTGTGAAATACTGGTTTACTGTTTGG	37	3	149051343	CGGGGAATTGGAATATACCCGCAGCCGACAATCTCAGTGTGAAATACTGG	15	41379798	R	rs11537969				TM4SF18;TM4SF18	NM_138786;NM_138786	5'UTR;1stExon			TM4SF18	ENSCSAT00000009574	5'UTR		2:3C28A17
cg11011913	cg11011913	40618453	CCAAAATACAAACRAAATCAACAAACAACTTAAACAACCTCCACACTTCC			II			ACGATTATACTCCAAAGTGCAAGCGGAATCAGCAAACAACTTAGGCAGCCTCCACACTTC[CG]AGACCCCATTTTGCCCTGCTTAGAACCTGCGGGAGATTTCAAGAGTATACAGTCACAGAA	37	3	149051159	CGGAAGTGTGGAGGCTGCCTAAGTTGTTTGCTGATTCCGCTTGCACTTTG	15	41379992	F					TM4SF18	NM_138786	Body			TM4SF18	ENSCSAT00000009574	Body		2:18T8C22
cg11761535	cg11761535	61740377	TTCATACTTACCATAATACCTAAAAAACAAATTCCTTCAAAATACCACAC			II			AAGTCTCCAAATTCATACTTACCATGATGCCTGAGAAACAGATTCCTTCAAAATACCACA[CG]TAGTTGGTGAGTTTATTGCTGGATGCATAGGAAGTTTGCCCATTCGGGAAATACAATAAT	37	3	149051031	CGTGTGGTATTTTGAAGGAATCTGTTTCTCAGGCATCATGGTAAGTATGA	15	41380120	F				TRUE	TM4SF18	NM_138786	Body			TM4SF18	ENSCSAT00000009574	Body		2:34G11G3
cg15451075	cg15451075	29722395	TCTTATATTTAAACCCAAAAAATATTCCACTTCTATCCACATACATACTC			II			ATATAAGACTTTCTTGTATTTGGACCCAAGAAGTGTTCCACTTCTGTCCACATACATGCT[CG]TTTGGCTTTAAGAAAATAAAAACAAAAACAAAAAAACCCCACAAAGTTAGTTAATTTAAC	37	3	148966942	CGAGCATGTATGTGGACAGAAGTGGAACACTTCTTGGGTCCAAATACAAG	15	41462864	F														3:9T6T1A31
cg17439694	cg17439694	72690505	CATAATCCCAAATCRTTTCAATAATTCCAATATAATAATACTTTTCTTTC			II			ATGGTCAGAGGCATAATCCCAAGTCGTTTCAATAATTCCAATGTAATAATGCTTTTCTTT[CG]CCCAGGCTGGGGTACTACATAAAAACAGAAAAATACCAAGTATCAAAATCTTCATTTTTT	37	3	148939523	ATAATCCCAAGTCGTTTCAATAATTCCAATGTAATAATGCTTTTCTTTCG	15	41489158	R				TRUE	CP	NM_000096	1stExon			CP	ENSCSAT00000009561	1stExon		0:50
cg05776336	cg05776336	53726344	CAACAAAAATAAATTTCTTTTCCCCATAATCAAAAACATAATCCCAAATC			II			GACTTACGTGTCAACAGAAATAAGTTTCTTTTCCCCATGGTCAGAGGCATAATCCCAAGT[CG]TTTCAATAATTCCAATGTAATAATGCTTTTCTTTCGCCCAGGCTGGGGTACTACATAAAA	37	3	148939487	CGACTTGGGATTATGCCTCTGACCATGGGGAAAAGAAACTTATTTCTGTT	15	41489194	F					CP	NM_000096	1stExon			CP	ENSCSAT00000009561	1stExon		0:50
cg19278448	cg19278448	15671364	AAATCCCRACAATCTATTTTCAACAAACTCTACAAATAATTCTAATAAAC			II			GCCTGTCATTTTTGAGCCAAAATGAGAAAAGCATCTGATCCAGTAGTTTTCAAACTGTAG[CG]TTCATCAGAATCATCTGCAGAGTTTGTTGAAAACAGATTGCCGGGATCCATCTCCAAAGT	37	3	148905466	GATCCCGGCAATCTGTTTTCAACAAACTCTGCAGATGATTCTGATGAACG	15	41522677	F	rs34013572				CP	NM_000096	Body			CP	ENSCSAT00000009561	Body		2:14A19G15
cg14630032	cg14630032	31790381	CTCCCACATACAAAACATAACCACACCCTCRACCTTAACATTTTAAAAAC			II			TTTTGTCACTACTCCCACATACAGGACATAACCACACCCTCGGCCTTGGCATTTTGAAGA[CG]ACCAGTTGCTTCACCCTCCTGCTTTGCCAAGGCTCTTACCCTTTTCCCATGTGCTCTAGG	37	3	148898124	TCCCACATACAGGACATAACCACACCCTCGGCCTTGGCATTTTGAAGACG	15	41529750	R					CP	NM_000096	Body			CP	ENSCSAT00000009561	Body		2:10G10C28
cg11577361	cg11577361	66735480	AACCAAAAACCACCTAAAATCCAACTTAAAACCTCCTAACTAACAAACCA	33698496	AACCAAAAACCGCCTAAAATCCAACTTAAAACCTCCTAACTAACGAACCG	I	A	Red	AGTAATCTAGAGAGCCAGGGGCCGCCTGGGGTCCAGCTTGAGGCCTCCTAGCTAGCGGAC[CG]AACGTCTGGGCTGTAGCTCTAGCTAGGGATGGGACTTCTTGCTTCCCGGAATTTGCCGGA	37	3	148847791	CGGTCCGCTAGCTAGGAGGCCTCAAGCTGGACCCCAGGCGGCCCCTGGCT	15	41581575	F					HPS3	NM_032383	Body	chr3:148847198-148847968	Island	HPS3	ENSCSAT00000009549	Body	Island	3:21C5C2G19
cg05983640	cg05983640	31620459	AATACCCTACAAACTAAAACCAAACCAATTCTATAACAAAAAACATAACA	16633507	AATACCCTACAAACTAAAACCGAACCGATTCTATAACGAAAAACGTAACG	I	C	Grn	GTCGCAGCAGGTGGTGCCCTGCAAGCTGGAGCCGGACCGGTTCTGTGGCGGGGGGCGTGA[CG]CGCTTTTCGTGGCGGCGGGCTGCAAGGTGGAGGCGTTCGCGGTGGCCGGCCAGGAGCTGT	37	3	148847603	GGTGCCCTGCAAGCTGGAGCCGGACCGGTTCTGTGGCGGGGGGCGTGACG	15	41581763	R					HPS3	NM_032383	1stExon	chr3:148847198-148847968	Island	HPS3	ENSCSAT00000009549	1stExon	Island	2:16G8C24
cg22800191	cg22800191	18770496	ACAAATAATACCCTACAAACTAAAACCRAACCRATTCTATAACRAAAAAC			II			TTCGGGTCGCAGCAGGTGGTGCCCTGCAAGCTGGAGCCGGACCGGTTCTGTGGCGGGGGG[CG]TGACGCGCTTTTCGTGGCGGCGGGCTGCAAGGTGGAGGCGTTCGCGGTGGCCGGCCAGGA	37	3	148847598	CGCCCCCCGCCACAGAACCGGTCCGGCTCCAGCTTGCAGGGCACCACCTG	15	41581768	F				TRUE	HPS3	NM_032383	1stExon	chr3:148847198-148847968	Island	HPS3	ENSCSAT00000009549	1stExon	Island	2:11G8C29
cg24710191	cg24710191	26780510	ACAATTTATTTACAATAATAAACAAATATATCTTAAAAAACTAACTACCA	64608443	ACAATTTATTTACGATAATAAACAAATATATCTTAAAAAACTAACTACCG	I	A	Red	ATCCGCCCGCCTCGGCCTCCCAGAGTGCTGGGATTACAGGCATGAGCCACCGTGCCAGGC[CG]GTAGTCAGCTTTTCAAGACACATTTGTTCATTATCGTAAATAAACTGTAGTGATCTCTAA	37	3	148805673	ACAGTTTATTTACGATAATGAACAAATGTGTCTTGAAAAGCTGACTACCG	15	41620097	F					HLTF;HLTF	NM_139048;NM_003071	TSS1500;TSS1500	chr3:148803904-148804557	S_Shore	HLTF	ENSCSAT00000009538	TSS1500	N_Shore	1:29C20
cg09352720	cg09352720	72686477	ACTCTAAATTCCATTTAAAATTTTCCAAACTCRTTATATCTCATACATAC			II			CTTCATTCCCTGTGGTGAACCGTGGGGACTTTCGCTCCAAATTTTCATGTTAAGCCTCAG[CG]TATGCATGAGACACAACGAGTTTGGAAAATCTTAAATGGAACTTAGAGTCCCCTCCCCAC	37	3	148804818	CTCTAAGTTCCATTTAAGATTTTCCAAACTCGTTGTGTCTCATGCATACG	15	41620964	F					HLTF;HLTF	NM_139048;NM_003071	TSS1500;TSS1500	chr3:148803904-148804557	S_Shore	HLTF	ENSCSAT00000009538	TSS1500	N_Shore	2:27C15C6
cg02398045	cg02398045	30612424	ACAACAAAAAATCCAAACTACAAAAATAATTCCATCCAAATTCTTCCCCA	54671474	ACGACGAAAAATCCGAACTACAAAAATAATTCCATCCGAATTCTTCCCCG	I	C	Grn	TGCCATTCAAAGACGGCGGGGGGTCCGGGCTGCAAGGGTGGTTCCATCCGGGTTCTTCCC[CG]CCCCCAAGGCGGGCGCGCGGGAAAGCCACGAGGCCCCAGGAGTGCGACTGCGGTGCCTGC	37	3	148804489	ACGGCGGGGGGTCCGGGCTGCAAGGGTGGTTCCATCCGGGTTCTTCCCCG	15	41621293	R					HLTF;HLTF	NM_139048;NM_003071	TSS200;TSS200	chr3:148803904-148804557	Island	HLTF	ENSCSAT00000009538	TSS200	Island	2:35G11A2
cg24041269	cg24041269	10737414	CTACCATTCAAAAACRACRAAAAATCCRAACTACAAAAATAATTCCATCC			II			ACTCCGCCCCGCTGCCATTCAAAGACGGCGGGGGGTCCGGGCTGCAAGGGTGGTTCCATC[CG]GGTTCTTCCCCGCCCCCAAGGCGGGCGCGCGGGAAAGCCACGAGGCCCCAGGAGTGCGAC	37	3	148804477	TGCCATTCAAAGACGGCGGGGGGTCCGGGCTGCAAGGGTGGTTCCATCCG	15	41621305	R					HLTF;HLTF	NM_139048;NM_003071	TSS200;TSS200	chr3:148803904-148804557	Island	HLTF	ENSCSAT00000009538	TSS200	Island	2:23G11A14
cg15438497	cg15438497	23672333	ACAACRAAACRAAATTACCCTCCCTTCTATACTCTAACTAATTTAACTCC			II			GGGAGACCAGCGTCGCTCTGTGACTGGCACTAGGAAAGCCCAATCACGAAGAGGAGAGTG[CG]GAGCCAAACCAGTCAGAGCACAGAAGGGAGGGCAACTCCGCCCCGCTGCCATTCAAAGAC	37	3	148804381	CGGAGCCAAACCAGTCAGAGCACAGAAGGGAGGGCAACTCCGCCCCGCTG	15	41621401	R					HLTF;HLTF	NM_139048;NM_003071	TSS200;TSS200	chr3:148803904-148804557	Island	HLTF	ENSCSAT00000009538	TSS200	Island	2:15A20T13
cg13639536	cg13639536	10724418	CTAAAACCRAAACAAAATACATAAAAATAAAATATTCCTTCCACCTCCTC			II			AGGATCTAAGTAGGTGCTGTGGCTCCAGGCCGGGAAGTTGAGTCAGGAGGGGTGGGCGTC[CG]AGGAGGTGGAAGGAATATCTCATTCTTATGTACTCTGTTTCGGTTTTAGGCTTATGGGTT	37	3	148738666	TAAAACCGAAACAGAGTACATAAGAATGAGATATTCCTTCCACCTCCTCG	15	41685680	F	rs78717278				GYG1	NM_004130	Body			GYG1	ENSCSAT00000009527	Body		3:11T4C0G32
cg17697381	cg17697381	25788400	ACAAACAACCAAAACAACCTCAAATTAATAACTCAAAAAAACCAACACCA	39797484	GCAAACGACCGAAACAACCTCAAATTAATAACTCAAAAAAACCGACACCG	I	A	Red	GAGCGCACGGGGCAGACGCTCGGTTCCCCGCCGTGCCTCCTCGCTGGCCGCGCTCCCTCC[CG]GTGCCGGCTTCTCTGAGTCACCAACCTGAGGCTGCCCCGGCCGCCTGCGCACCCGGCAGC	37	3	148709363	GCAGGCGGCCGGGGCAGCCTCAGGTTGGTGACTCAGAGAAGCCGGCACCG	15	41715166	F					GYG1	NM_004130	TSS200	chr3:148709076-148710069	Island	GYG1	ENSCSAT00000009527	5'UTR	Island	2:19G10G19
cg06368369	cg06368369	31699359	CRAAACAACCTCAAATTAATAACTCAAAAAAACCRACACCRAAAAAAAAC			II			GCCGCTATAAGAGCGCACGGGGCAGACGCTCGGTTCCCCGCCGTGCCTCCTCGCTGGCCG[CG]CTCCCTCCCGGTGCCGGCTTCTCTGAGTCACCAACCTGAGGCTGCCCCGGCCGCCTGCGC	37	3	148709353	GGGGCAGCCTCAGGTTGGTGACTCAGAGAAGCCGGCACCGGGAGGGAGCG	15	41715176	F					GYG1	NM_004130	TSS200	chr3:148709076-148710069	Island	GYG1	ENSCSAT00000009527	5'UTR	Island	3:9G10G23A5
cg04081257	cg04081257	71731356	ATTTTACCCTTAATTAATAACATACACAATCTATACCTAAAATTATTATC			II			CTTTGGGCCTCCAAGGATATTATTTCTTGAAACCAAACTTTTGCTTGATATTGTGATTAC[CG]ACAACAATCCCAGGTACAGATTGTGTATGTTATCAATTAAGGGCAAAATTTTAAGTTAGT	37	3	148706325	TTTTGCCCTTAATTGATAACATACACAATCTGTACCTGGGATTGTTGTCG	15	41718208	F								chr3:148709076-148710069	N_Shelf				S_Shelf	1:32C17
cg13764652	cg13764652	41696453	TACATAAATCCAAACAAAACCTAACATACTCACATTTTCCCAAAACATCC			II			ATTATTTGACTTGCATGAATCCAAGCAGGGCCTGGCATGCTCACATTTTCCCAAAGCATC[CG]CTTCTATCTATAACCTCATCATGGCTCCAGATCAGCCATGTGAAAATTCCCAAAGTAACT	37	3	148688774	CGGATGCTTTGGGAAAATGTGAGCATGCCAGGCCCTGCTTGGATTCATGC	15	41732314	F														3:8C13A16C10
cg02959725	cg02959725	57618300	AAATTCRAAATATTAATAATAACTAACTACRATTTAACCTACATCRCCCC			II			TCCAAATTCTGAAATTCGAAATATTAATAATAGCTAGCTGCGATTTGGCCTGCATCGCCC[CG]GCGCTGCTCTATGGGCGACGGGGCAGCCTCCCGGGCTGCGAGTTTCCTGAACGTCACCCG	37	3	148664701	CGGGGCGATGCAGGCCAAATCGCAGCTAGCTATTATTAATATTTCGAATT	15	41756374	F														3:11C13T18T5
cg18516150	cg18516150	48796391	ATCCCATATTACTACTATTTACTTTTACTTACTTTCAATAACACCATAAC			II			TGCTCATTTAAGTCCCATGTTACTGCTGTTTGCTTTTACTTACTTTCAGTAGCACCATAA[CG]AAGTAGCTTTAAGTGAAACCTTTTAACTACCTTTCTTTGCTCCAAGTGAAGTTTGGACCC	37	3	148614668	TCCCATGTTACTGCTGTTTGCTTTTACTTACTTTCAGTAGCACCATAACG	15	41807948	R					CPA3	NM_001870	3'UTR			CPA3	ENSCSAT00000009520	3'UTR		3:38G0A4G5
cg24290574	cg24290574	14714336	CATCCTACCTATAAATTTAATTACTACCACTCTTACAATTACTCCTATCC			II			ACCATGAGGCTCATCCTGCCTGTGGGTTTGATTGCTACCACTCTTGCAATTGCTCCTGTC[CG]CTTTGACAGGTAAATCTTACTTCCTGTGTTCCAGTCTCTGTGTAGAAGAGAATTAAAGGT	37	3	148583152	CGGACAGGAGCAATTGCAAGAGTGGTAGCAATCAAACCCACAGGCAGGAT	15	41839730	F				TRUE	CPA3	NM_001870	1stExon			CPA3	ENSCSAT00000009520	1stExon		2:40T0G8
cg26361780	cg26361780	27691391	ATTATATTAATATAATTTTCATCTTCAACRTTAACACRAAACACCTTCTC			II			CCAAATTTGGACACATTACTCATTTCCAATTCTCTGTGCTTCTATTATCTCATTATTCAG[CG]AGAAGGTGTTCCGTGTTAACGTTGAAGATGAAAATCACATTAACATAATCCGCGAGTTGG	37	3	148545789	TTATGTTAATGTGATTTTCATCTTCAACGTTAACACGGAACACCTTCTCG	15	41876972	F		rs80013498		TRUE	CPB1	NM_001871	Body			CPB1	ENSCSAT00000009511	1stExon		2:3C24A21
cg25712987	cg25712987	63724380	CAACAACCAAATAATAATACAAATAACTTTAACTACAAACATTATACRTC			II			CTCACGTGTCTCAGCATTGATCGATACCTGGCTATTGTTCACCCAATGAAGTCCCGCCTT[CG]ACGCACAATGCTTGTAGCCAAAGTCACCTGCATCATCATTTGGCTGCTGGCAGGCTTGGC	37	3	148459237	CGACGCACAATGCTTGTAGCCAAAGTCACCTGCATCATCATTTGGCTGCT	15	41959377	R					AGTR1;AGTR1;AGTR1;AGTR1;AGTR1	NM_032049;NM_031850;NM_000685;NM_004835;NM_009585	Body;Body;Body;Body;Body			AGTR1	ENSCSAT00000009502	Body		1:13C36
cg09658678	cg09658678	11679414	AAAAACTTACTCATTAAACTACAAATTTCTATTACACATTCAAAACTAAC			II			ATATCTGTGAGCAGCTGCAAAGGGGATTTTACTAGATGACATCCTGCTGGGCACACTTTA[CG]CCAGTCCTGAATGTGTAATAGAAATCTGCAGTTTAATGAGTAAGTTTCTCATATTCAGTT	37	3	148448256	CGCCAGTCCTGAATGTGTAATAGAAATCTGCAGTTTAATGAGTAAGTTTC	15	41970049	R					AGTR1;AGTR1;AGTR1;AGTR1;AGTR1	NM_004835;NM_031850;NM_032049;NM_009585;NM_000685	5'UTR;5'UTR;5'UTR;5'UTR;5'UTR			AGTR1	ENSCSAT00000009502	Body		1:22T27
cg04807594	cg04807594	24700321	CCTAACAACCAAAACCCCAAACAACAACAAATAACAAAACATCTAAACCA	70715355	CCTAACAACCAAAACCCCAAACAACAACGAATAACAAAACGTCTAAACCG	I	A	Red	ATGATTCCAGCGCCTGACAGCCAGGACCCCAGGCAGCAGCGAGTGACAGGACGTCTGGAC[CG]GCGCGCCGCTAGCAGCTCTGCCGGGCCGCGGCGGTGATCGATGGGGAGCGGCTGGAGCGG	37	3	148415747	CCTGACAGCCAGGACCCCAGGCAGCAGCGAGTGACAGGACGTCTGGACCG	15	42002691	R					AGTR1;AGTR1;AGTR1;AGTR1;AGTR1;AGTR1;AGTR1;AGTR1	NM_000685;NM_004835;NM_031850;NM_009585;NM_031850;NM_004835;NM_000685;NM_009585	1stExon;5'UTR;5'UTR;5'UTR;1stExon;1stExon;5'UTR;1stExon	chr3:148415442-148415932	Island				Island	0:50
cg18304969	cg18304969	17688433	ACACTAAAATCATTAACAAAAAAACAACTCCAAATTTATAATAAAAAACA	49670309	ACGCTAAAATCATTAACGAAAAAACAACTCCGAATTTATAATAAAAAACG	I	T	Red	GGGGCGGAGGAGGAGGGAATGCAAAACAGAGCCTCGTCCCCGGAACCCAAGAAGCAGCAA[CG]CCCCTCACTATAAATTCGGAGCTGCCTCCTCGCCAATGATTCCAGCGCCTGACAGCCAGG	37	3	148415650	CGCCCCTCACTATAAATTCGGAGCTGCCTCCTCGCCAATGATTCCAGCGC	15	42002788	R					AGTR1;AGTR1;AGTR1;AGTR1	NM_004835;NM_031850;NM_009585;NM_000685	TSS200;TSS200;TSS200;TSS200	chr3:148415442-148415932	Island				Island	2:13C0C35
cg22498996	cg22498996	55681499	ACTCCAAATTTATAATAAAAAACATTACTACTTCTTAAATTCCAAAAACA	11796365	ACTCCGAATTTATAATAAAAAACGTTACTACTTCTTAAATTCCGAAAACG	I	A	Red	GTTGGGCCGGGAGGGTCTCCCGGGGCGGGGCGGAGGAGGAGGGAATGCAAAACAGAGCCT[CG]TCCCCGGAACCCAAGAAGCAGCAACGCCCCTCACTATAAATTCGGAGCTGCCTCCTCGCC	37	3	148415624	CGTCCCCGGAACCCAAGAAGCAGCAACGCCCCTCACTATAAATTCGGAGC	15	42002814	R					AGTR1;AGTR1;AGTR1;AGTR1	NM_004835;NM_031850;NM_009585;NM_000685	TSS200;TSS200;TSS200;TSS200	chr3:148415442-148415932	Island				Island	0:50
cg22082709	cg22082709	64656326	AACCTCCTCCCTCTCRAAATATTAACRACAACAAAAATAATACCACAATC			II			GACCCCTCGCTAGGCGGGGTTCGGGACCAGGTGAACGCTGATCTGATAGTTGACACGGGA[CG]ACTGTGGCATCATCCTTGCTGCCGTCAATATCCCGAGAGGGAGGAGGTTGGGCCGGGAGG	37	3	148415516	ACCTCCTCCCTCTCGGGATATTGACGGCAGCAAGGATGATGCCACAGTCG	15	42002922	F	rs275653				AGTR1;AGTR1;AGTR1;AGTR1	NM_004835;NM_031850;NM_009585;NM_000685	TSS200;TSS200;TSS200;TSS200	chr3:148415442-148415932	Island				Island	3:14A5C0G28
cg05710753	cg05710753	44666324	TTAAAAAACACRAATCTCCRCAAAAAATAATACTCCTATACCCCCAACTC			II			AAAAAAAAATGTTGAAGAACACGAATCTCCGCAGGAAATGATACTCCTGTACCCCCAGCT[CG]CTCTCCCTCACGACCCCTCGCTAGGCGGGGTTCGGGACCAGGTGAACGCTGATCTGATAG	37	3	148415443	TGAAGAACACGAATCTCCGCAGGAAATGATACTCCTGTACCCCCAGCTCG	15	42002995	R					AGTR1;AGTR1;AGTR1;AGTR1	NM_000685;NM_031850;NM_004835;NM_009585	TSS1500;TSS1500;TSS1500;TSS1500	chr3:148415442-148415932	Island				Island	2:7C32A9
cg00999638	cg00999638	58704438	TAAATATTACAACTCTTAAAACCRCRCRTATAAAATTATTCATTTCTCCC			II			TAATACTCACTGCGAAGGTCTGCAGCTTCACTCCTGAAGCCAGCGAGACCACGAACCCAC[CG]GGAGAAATGAACAACTCCACACGCGCGGCCTTAAGAGCTGTAACACTCACGGCAAAGGTC	37	12	66139263	CGGGAGAAATGAACAACTCCACACGCGCGGCCTTAAGAGCTGTAACACTC	15	42165993	R								chr12:66135120-66136400	S_Shelf					3:8T15A3C21
cg03577128	cg03577128	57646351	ATTTATATTTCAACAACTAACTATCAACCCCACCTTAATCAAAAACACAC			II			TCCTTTCTAGTGAAATGGGTAGCCTTGCTGTCAGATAAAATAGTAGCCATAGCTATGACA[CG]TGTGTCTCTGATTAAGGTGGGGTTGACAGTCAGCTGTTGAAACATAAATGATTTGCAGAA	37	3	148050624	CGTGTGTCTCTGATTAAGGTGGGGTTGACAGTCAGCTGTTGAAACATAAA	15	42355944	R														2:15T0C33
cg16717008	cg16717008	53730307	ATCTAACTCAATAATTCTTCTCCCACATATATAATCTAAAAAAATTACAC			II			ACTGACTCATAATCTGACTCAGTAATTCTTCTCCCACATATATAGTCTAGAGAAATTGCA[CG]TGAACATCAGATGTTCAAAATGTTCTTAAACACATTGTTCATAATAGCAAAAAACAATTA	37	3	148037650	CGTGCAATTTCTCTAGACTATATATGTGGGAGAAGAATTACTGAGTCAGA	15	42370192	F														2:26C0A22
cg08544192	cg08544192	47768372	ATAACCACCATTTTTTCAACACTTAATATAAACACTATACTCAATACTTC			II			CAAATGAGAATGAGAATGTCTACCTTTCCGGATTGCAGTAAGAGTTCAAAAGAATAGACA[CG]AAGCATTGAGCATAGTGCTTATACTAAGTGTTGAAAAAATGGTGGTCATGTTTTAGTAAT	37	3	147656523	TGACCACCATTTTTTCAACACTTAGTATAAGCACTATGCTCAATGCTTCG	15	42750865	F														0:50
cg22897419	cg22897419	59679482	AAAATTCAAACTTCTCTAACCACTAAAATACAAACCAAAACTATAAAACC			II			CCAAAGCAAAAGGAGTTCAGACTTCTCTAACCACTGAAGTGCAAACCAAAACTATGAGAC[CG]TGAGGCAGTTCTGACCAAACTGAAGAGAACAAGAAGAATAAAAAAGAAAACCTTTTTTTA	37	3	147449682	CGGTCTCATAGTTTTGGTTTGCACTTCAGTGGTTAGAGAAGTCTGAACTC	15	42943893	F														2:16A32T0
cg12730047	cg12730047	71700350	AATTTCCTTTCRCTCCTCRTTCAACTAATCTAACTCTTTAATAATCATAC			II			TTAATTCCATTTAGCTGTGGGAAGACTATGCTGTGGTGGAAACCCCATGGTTATTCCAAG[CG]CATGACCATCAAAGAGCCAGATTAGCTGAACGAGGAGCGAAAGGAAACTGTGCACTTCCT	37	3	147232332	GTTTCCTTTCGCTCCTCGTTCAGCTAATCTGGCTCTTTGATGGTCATGCG	15	43168233	F														1:10C39
cg21776417	cg21776417	64644368	ATATATATCAACTACCAACAAAATAACTTACRCTTTCTTTACAACATTTC			II			CGGCTGGAACCCGAGTCCAGGCCACAGGCGCCCGGCGTGGGCATCATTAATTATCAGGCA[CG]AAATGTTGCAAAGAAAGCGCAAGCTATTCTGCTGGCAGCTGATACATATATATATATATC	37	3	147142415	TATGTATCAGCTGCCAGCAGAATAGCTTGCGCTTTCTTTGCAACATTTCG	15	43270415	F								chr3:147142181-147142391	S_Shore				N_Shore	2:3T6T39
cg27136844	cg27136844	15607405	TAAAAACCTAACACAAACAACTCCACCACTAACATCAAAAACTACTAACA	24717336	TAAAAACCTAACGCAAACAACTCCGCCACTAACGTCAAAAACTACTAACG	I	A	Red	CCCGGGGGCTGCTGGGGACCTGACGCAGGCAGCTCCGCCACTGACGTCAGGGGCTGCTGG[CG]GCTGGAACCCGAGTCCAGGCCACAGGCGCCCGGCGTGGGCATCATTAATTATCAGGCACG	37	3	147142355	CGCCAGCAGCCCCTGACGTCAGTGGCGGAGCTGCCTGCGTCAGGTCCCCA	15	43270475	F								chr3:147142181-147142391	Island				Island	2:4G21T23
cg00998744	cg00998744	23658494	CAAAATCRAATAAAACCTCAAAACTATCRAAAAAAACTTTCCTCRCACTC			II			TGCCTGTGAGTCCCCCGGAGCAGCAAACACTGGCATTCTAACTGCGACAGGACTTTCGAG[CG]AGTGCGAGGAAAGCCCCTTTCGACAGTTCTGAGGTTTTATCCGACCCTGCCCGGGACTCC	37	3	147142198	AGGGTCGGATAAAACCTCAGAACTGTCGAAAGGGGCTTTCCTCGCACTCG	15	43270632	F								chr3:147142181-147142391	Island				Island	1:25G24
cg23147574	cg23147574	73633466	AAAAACTCACAAACACCTCAAACTACRACAAAATCTAAAAACCCAAACCC			II			GTTTCTCCCTGGCCCTTTTTTCTAGAACTTTCAACTCCGTTTTACCCCAGGAGCCTATAC[CG]GGTTTGGGCCTCCAGACTCTGTCGCAGTCTGAGGTGCCTGTGAGTCCCCCGGAGCAGCAA	37	3	147142102	CGGGTTTGGGCCTCCAGACTCTGTCGCAGTCTGAGGTGCCTGTGAGTCCC	15	43270729	R	rs77449242							chr3:147142181-147142391	N_Shore				S_Shore	2:15T1T32
cg15504461	cg15504461	31806330	TAAAACTACAACRTTTCRACCTCACAAATAAAACTAAAATTAAAAACRTC			II			CGCTCAGCGGCTGAAACTGCAGCGTTTCGGCCTCACAGATGGGGCTGGAGTTGGAGACGT[CG]CTGCGGCCAGGACTGGGAGGCCACTTGCTTGGCGGGTGAGGCGGCTCACGCGGTATTTAT	37	3	147140880	GAAACTGCAGCGTTTCGGCCTCACAGATGGGGCTGGAGTTGGAGACGTCG	15	43271955	R								chr3:147142181-147142391	N_Shore				S_Shore	1:46G3
cg12993715	cg12993715	58702387	ACCACTAAATCCCTAATCTAACACTCAACAACTAAAACTACAACATTTCA	40733389	ACCACTAAATCCCTAATCTAACGCTCAACGACTAAAACTACAACGTTTCG	I	A	Red	GAAGGCAGGCTGGCCACTAAGTCCCTGGTCTGGCGCTCAGCGGCTGAAACTGCAGCGTTT[CG]GCCTCACAGATGGGGCTGGAGTTGGAGACGTCGCTGCGGCCAGGACTGGGAGGCCACTTG	37	3	147140847	GCCACTAAGTCCCTGGTCTGGCGCTCAGCGGCTGAAACTGCAGCGTTTCG	15	43271988	R								chr3:147142181-147142391	N_Shore				S_Shore	3:13G9A4A21
cg14034968	cg14034968	36609364	AATAACCAACCTACCTTCCCTTTCTAAACTCCAAAATCTAAAAATAAATC			II			GGGATAGTCACAGGTTTTTAAAGCCTTTTGAAAGTAGATGCATCTCTATTTAATTTGGTT[CG]ACTTATTCCCAGACTTTGGAGCTCAGAAAGGGAAGGCAGGCTGGCCACTAAGTCCCTGGT	37	3	147140754	CGACTTATTCCCAGACTTTGGAGCTCAGAAAGGGAAGGCAGGCTGGCCAC	15	43272081	R								chr3:147142181-147142391	N_Shore				S_Shore	0:50
cg26021960	cg26021960	54732401	AAAACTTAATCAAATATCAAACAATCCAATTTCTCCCTAAAAAAAACAAC			II			TTCTAAGTCCTGAGGCTTAATCAAGTGTCAGGCAGTCCAATTTCTCCCTGAAAAGGGCAG[CG]AAGGACACCGGGTAAAAGACACATTCCTAGATCCTTAAAAGCAAAACAAAACAAAGCCCC	37	3	147140297	CGCTGCCCTTTTCAGGGAGAAATTGGACTGCCTGACACTTGATTAAGCCT	15	43272501	F								chr3:147142181-147142391	N_Shore				S_Shore	3:19C3C2G23
cg19271111	cg19271111	46600383	AACCACAATACCCTATTACAAAAAACTAACCTTTAACTAACACAACCACA	57725468	AACCACGATACCCTATTACAAAAAACTAACCTTTAACTAACACGACCACG	I	A	Red	AGAGGGCTTTTGAACCACGGTGCCCTGTTGCAAGGGGCTGACCTTTGGCTGACACGGCCA[CG]GAGCGGGCAGTTCGTTAACGAGGATTTGATACATTAGACATTCGAGCTGGGCGTGTAAAC	37	3	147140124	AACCACGGTGCCCTGTTGCAAGGGGCTGACCTTTGGCTGACACGGCCACG	15	43272674	R								chr3:147138916-147139564	S_Shore				S_Shore	1:43T6
cg05052450	cg05052450	15637357	ACTTTTAAACCACRATACCCTATTACAAAAAACTAACCTTTAACTAACAC			II			CCTGGAAGAGGGCTTTTGAACCACGGTGCCCTGTTGCAAGGGGCTGACCTTTGGCTGACA[CG]GCCACGGAGCGGGCAGTTCGTTAACGAGGATTTGATACATTAGACATTCGAGCTGGGCGT	37	3	147140118	CTTTTGAACCACGGTGCCCTGTTGCAAGGGGCTGACCTTTGGCTGACACG	15	43272680	R								chr3:147138916-147139564	S_Shore				N_Shore	1:37T12
cg11687036	cg11687036	34681453	AATATCAACAAAACCAAAAAAATCCAAAAAAATAAACCTACACTCTTTTC			II			TATACGCCGTACGCTCCAGGGTAGTCAGGAATGTCGCGGGGCTCCCCAGTGAGGCGGGAG[CG]AAAAGAGTGCAGGCCCACTCTTCTGGATCCTCTTGGCCCTGTTGACACCAAAGCCATCTT	37	3	147139563	GTGTCAACAGGGCCAAGAGGATCCAGAAGAGTGGGCCTGCACTCTTTTCG	15	43273225	F								chr3:147138916-147139564	Island				N_Shore	2:5C5A38
cg22215631	cg22215631	57648386	CCCTCCCCTTTATTTACAAACRTTAACCACTCCACCTAAAAAAATTATAC			II			GAAGTCCTTGGGGATCTGCATGGTATTTTGTGGCCAATGTGCTGACATTTCCAGAGTGAG[CG]TATAATCTTTCTAGGTGGAGTGGCCAACGCTTGTAAACAAAGGGGAGGGGCAACAGAGGG	37	3	147137966	CCTCCCCTTTGTTTACAAGCGTTGGCCACTCCACCTAGAAAGATTATACG	15	43274830	F	rs9289748							chr3:147138916-147139564	N_Shore				S_Shore	2:5T33C10
cg10943786	cg10943786	72748502	TCRAAAAAAACTTAACCTACCCCTAATCAAAACTCAAACCCCAAATAACC			II			TCCCTAGCCCCTCGGAGAAGACTTAGCCTACCCCTAGTCAGAGCTCAGGCCCCAGGTGAC[CG]GGCAGCGGCTTGGGGGAGGTTCCCTAGGCCCTTCCCTCATCCCTTGCCCAGATCCAAGTC	37	3	147137503	CGGAGAAGACTTAGCCTACCCCTAGTCAGAGCTCAGGCCCCAGGTGACCG	15	43275293	R								chr3:147138916-147139564	N_Shore				S_Shore	3:9C8A13C17
cg15873149	cg15873149	52669328	AACTCCCAAAATAATACRACRAAATAACTACACRTATTTATTTTCAAACC			II			GTCGCTGGCTAGGCTCCCAAAATAGTGCGGCGGGGTAGCTGCACGTGTTTGTTTTCAAAC[CG]CGCTGGTTTAAGTGAGTTCACACTGCGGAGCCGACAGCAGAGGGTAGAGCAACCTGGGGC	37	3	147137180	GCTCCCAAAATAGTGCGGCGGGGTAGCTGCACGTGTTTGTTTTCAAACCG	15	43275631	R								chr3:147136903-147137328	Island				Island	1:30T19
cg02232208	cg02232208	22691416	ACAAAAACTCCRACCTATAAAAATCRCTAACTAAACTCCCAAAATAATAC			II			GAGAGAACCAAGCAGAGGCTCCGGCCTGTGAAAGTCGCTGGCTAGGCTCCCAAAATAGTG[CG]GCGGGGTAGCTGCACGTGTTTGTTTTCAAACCGCGCTGGTTTAAGTGAGTTCACACTGCG	37	3	147137147	CAGAGGCTCCGGCCTGTGAAAGTCGCTGGCTAGGCTCCCAAAATAGTGCG	15	43275664	R								chr3:147136903-147137328	Island				Island	2:25A13T10
cg08887742	cg08887742	37702359	AAAAAACTCRTATATACACTTTAATTTCCAAAACTATTTAATAACCTTTC			II			ATTTATGGCTAGAAGAACTCGTATGTACACTTTAGTTTCCAGAACTGTTTGGTAACCTTT[CG]TACCTTATTAAAGATTCTTAAATCTCCGTGATTGTGGTAGGAATTTCTTCTTCACCCACC	37	3	147132321	AAGAACTCGTATGTACACTTTAGTTTCCAGAACTGTTTGGTAACCTTTCG	15	43280456	R					ZIC1	NM_003412	3'UTR	chr3:147130342-147130577	S_Shore				N_Shore	0:50
cg12732998	cg12732998	12794440	TACACATTTACTAAAACATTCTTACCATTCAATACAAACAATTAACTTTC			II			TTGGGGGAGGGGGGAGGGACCGGATGGGCGGGGGGAGGGGGAGGGGGAGGGGTGGGCGGC[CG]AAAGCCAACTGTTTGTACTGAATGGCAAGAATGTTCTAGTAAATGTGTACCAAAATGTGA	37	3	147131860	ACACATTTACTAGAACATTCTTGCCATTCAGTACAAACAGTTGGCTTTCG	15	43280917	F					ZIC1	NM_003412	3'UTR	chr3:147130342-147130577	S_Shore				N_Shore	0:50
cg18297437	cg18297437	17714358	CCACACAACCAACCACAATACACTCTCTTCCAATTTTAACAAATAATACA	16679370	CCACACAACCGACCACAATACGCTCTCTTCCAATTTTAACGAATAATACG	I	T	Red	CTCCGCAGTCCACCACACAGCCGGCCACAGTGCGCTCTCTTCCAATTTTAACGAATGGTA[CG]TTTAAAATCAGAAACAAAACATCGAACAAAACCCTATTTAAGAGACTGATCACACACGTA	37	3	147131332	CGTACCATTCGTTAAAATTGGAAGAGAGCGCACTGTGGCCGGCTGTGTGG	15	43281435	F					ZIC1	NM_003412	Body	chr3:147131066-147131333	Island	ZIC1	ENSCSAT00000009495	Body	Island	1:31G18
cg12204258	cg12204258	22800436	AAACACAATAATAAAAAACATAAAAAATTCATAACCAAAACTAACAACCA	44603473	AAACACGATAATAAAAAACGTAAAAAATTCGTAACCAAAACTAACGACCG	I	A	Red	AAAACGCGACTTTATTCCTGCAGGTCCACGAATCCTCCTCGCAGGGCTCGCAGCCTTCGC[CG]GCCGCCAGCTCTGGCTACGAATCCTCCACGCCTCCCACCATCGTGTCTCCCTCCACAGAC	37	3	147131178	CGGCCGCCAGCTCTGGCTACGAATCCTCCACGCCTCCCACCATCGTGTCT	15	43281589	R					ZIC1	NM_003412	Body	chr3:147131066-147131333	Island	ZIC1	ENSCSAT00000009495	Body	Island	1:36G13
cg16209664	cg16209664	71770329	CACTAACTCTTTATATCCRTAAAAACRCRACTTTATTCCTACAAATCCAC			II			GTCGGCCGCCGCACTGGCTCTTTATGTCCGTAAAAACGCGACTTTATTCCTGCAGGTCCA[CG]AATCCTCCTCGCAGGGCTCGCAGCCTTCGCCGGCCGCCAGCTCTGGCTACGAATCCTCCA	37	3	147131146	CGTGGACCTGCAGGAATAAAGTCGCGTTTTTACGGACATAAAGAGCCAGT	15	43281621	F					ZIC1	NM_003412	Body	chr3:147131066-147131333	Island	ZIC1	ENSCSAT00000009495	Body	Island	0:50
cg01376826	cg01376826	21741357	CAAATCAAAAAAAAATTTACAACATTAAATTCTCTCCAACCCAAATTACA	15643415	CGAATCAAAAAAAAATTTACGACGTTAAATTCTCTCCGACCCAAATTACG	I	C	Grn	GGGTTTAACGCCCGAGTCAGGGAAGAATTTGCGGCGTTGAGTTCTCTCCGGCCCAGATTA[CG]CTATAAAATGTGAGTGTATGTAGGGAGTGGGGTGGGTTGGAGGAGGCGACCAGGGGATGC	37	3	147129826	CGAGTCAGGGAAGAATTTGCGGCGTTGAGTTCTCTCCGGCCCAGATTACG	15	43282955	R					ZIC1	NM_003412	Body	chr3:147130342-147130577	N_Shore	ZIC1	ENSCSAT00000009495	Body	S_Shore	2:14T15A19
cg17482033	cg17482033	42628424	TCCCAAATAAAATCTAAAAACCATACTTAAAACTTCAAATTTAACACCCA	41649458	TCCCGAATAAAATCTAAAAACCATACTTAAAACTTCGAATTTAACGCCCG	I	A	Red	CTATTCTGATTTTCCCGGGTGAGATCTGAGAACCATGCTTGAGACTTCGGGTTTAACGCC[CG]AGTCAGGGAAGAATTTGCGGCGTTGAGTTCTCTCCGGCCCAGATTACGCTATAAAATGTG	37	3	147129778	CGGGCGTTAAACCCGAAGTCTCAAGCATGGTTCTCAGATCTCACCCGGGA	15	43283003	F					ZIC1	NM_003412	Body	chr3:147130342-147130577	N_Shore	ZIC1	ENSCSAT00000009495	Body	S_Shore	3:20C6C10C11
cg00842299	cg00842299	65727502	CCTCAATTTCCTCAACTCTTTCCTTTAACAAAATCCTCAATAAAATACAC			II			GCGCCAGCTGCTCAGGCTGCAGACAAATCTAAACCCTTGCTTGCTGCCAACATCTCTCTC[CG]TGCACTTCACTGAGGACTTTGCCAAAGGAAAGAGCTGAGGAAATTGAGGAGGCCGGGTTA	37	3	147129278	CTCAATTTCCTCAGCTCTTTCCTTTGGCAAAGTCCTCAGTGAAGTGCACG	15	43283511	F					ZIC1	NM_003412	Body	chr3:147130342-147130577	N_Shore	ZIC1	ENSCSAT00000009495	Body	S_Shore	1:17A32
cg23448486	cg23448486	28603498	CAACAAACAAAAATTTAAATTTATCTACAACCTAAACAACTAACRCCTCC			II			GGTTTGGCGGAGACCTTGGTGCTTTCGAAGCCGGAGAAAGTGGCTGGCTCCCGGCAGCCG[CG]GAGGCGCCAGCTGCTCAGGCTGCAGACAAATCTAAACCCTTGCTTGCTGCCAACATCTCT	37	3	147129213	AGCAAGCAAGGGTTTAGATTTGTCTGCAGCCTGAGCAGCTGGCGCCTCCG	15	43283576	F					ZIC1	NM_003412	Body	chr3:147130342-147130577	N_Shore	ZIC1	ENSCSAT00000009495	Body	S_Shore	1:10C39
cg05095591	cg05095591	28667475	AAACAAAAAACCAAACCTAATTTAACRAAAACCTTAATACTTTCRAAACC			II			AAAAGGTCGGAGAACAGGAAGCCAAACCTGGTTTGGCGGAGACCTTGGTGCTTTCGAAGC[CG]GAGAAAGTGGCTGGCTCCCGGCAGCCGCGGAGGCGCCAGCTGCTCAGGCTGCAGACAAAT	37	3	147129184	CGGCTTCGAAAGCACCAAGGTCTCCGCCAAACCAGGTTTGGCTTCCTGTT	15	43283605	F					ZIC1	NM_003412	Body	chr3:147130342-147130577	N_Shore	ZIC1	ENSCSAT00000009495	Body	S_Shore	1:12T37
cg06306198	cg06306198	48650408	TTTCAAACCAAAAACTAAAAATCAACRCACACTTTCCCTACCTACCTACC			II			CGAAAGTCAGCGGCCAGGTCGCACAAACGCAGCCTCGGTGGGATCCCGGGCGTCAGGTTC[CG]GCAGGCAGGCAGGGAAAGTGTGCGCTGATTTTTAGTTTCTGGCTTGAAATTATGGAAAAC	37	3	147128998	CGGCAGGCAGGCAGGGAAAGTGTGCGCTGATTTTTAGTTTCTGGCTTGAA	15	43283849	R					ZIC1	NM_003412	Body	chr3:147126988-147128999	Island	ZIC1	ENSCSAT00000009495	Body	Island	3:8C0C20A19
cg01458605	cg01458605	12809460	RAACACTCCTCCCAAAAACAAATATAATTACTCTACTCCRAACCACCTAC			II			GTCGTGCAACAAAACTTTCAGCACCATGCACGAGCTAGTTACGCACGTCACCGTGGAGCA[CG]TAGGTGGCCCGGAGCAGAGTAATCACATCTGCTTCTGGGAGGAGTGTCCGCGCGAGGGCA	37	3	147128679	GACACTCCTCCCAGAAGCAGATGTGATTACTCTGCTCCGGGCCACCTACG	15	43284168	F					ZIC1	NM_003412	1stExon	chr3:147126988-147128999	Island	ZIC1	ENSCSAT00000009495	1stExon	Island	0:50
cg05371578	cg05371578	19648329	CRAAACAAAAAATCCCRCRTAAAATTAAAAACTACRCTAAAATAAAAACC			II			GCAGGCGCCAGGCTACGCGGCTGCTGCGGCCCTGGGCCATCACCATCACCCGGGCCACGT[CG]GCTCCTATTCCAGCGCAGCCTTCAACTCCACGCGGGACTTTCTGTTCCGCAACCGGGGTT	37	3	147128157	CGGCTCCTATTCCAGCGCAGCCTTCAACTCCACGCGGGACTTTCTGTTCC	15	43284690	R					ZIC1	NM_003412	1stExon	chr3:147126988-147128999	Island	ZIC1	ENSCSAT00000009495	1stExon	Island	0:50
cg12595013	cg12595013	50612465	ACTAAAATAAAAACCAACATAACCCAAATAATAATAATAACCCAAAACCA	27604310	GCTAAAATAAAAACCGACGTAACCCGAATAATAATAATAACCCAAAACCG	I	C	Grn	AGCTGGCTTCGGCCGGCCAGACGGCCTTCACGTCGCAGGCGCCAGGCTACGCGGCTGCTG[CG]GCCCTGGGCCATCACCATCACCCGGGCCACGTCGGCTCCTATTCCAGCGCAGCCTTCAAC	37	3	147128123	CGGCCCTGGGCCATCACCATCACCCGGGCCACGTCGGCTCCTATTCCAGC	15	43284724	R					ZIC1	NM_003412	1stExon	chr3:147126988-147128999	Island	ZIC1	ENSCSAT00000009495	1stExon	Island	0:50
cg26375057	cg26375057	67652340	AATAATCACACCAATCACTAAATACTAAAAACCAACATCCAAAAACATCA	45760317	AATAATCACGCCGATCGCTAAATACTAAAAACCGACGTCCAAAAACATCG	I	T	Red	CCTCCTCGGCTGGCGAGGGTGGGGGGGGCGGGGGAGGCCGGGGCTCGCCCCGAGCAGCCA[CG]ATGCTCCTGGACGCCGGCCCCCAGTACCCAGCGATCGGCGTGACCACCTTTGGCGCGTCC	37	3	147127898	GGTGGTCACGCCGATCGCTGGGTACTGGGGGCCGGCGTCCAGGAGCATCG	15	43284949	F					ZIC1;ZIC1	NM_003412;NM_003412	1stExon;5'UTR	chr3:147126988-147128999	Island	ZIC1	ENSCSAT00000009495	TSS200	Island	0:50
cg01610632	cg01610632	48809417	TTTTTTTAAAAAACTAAAATACTCCATACCTTTCCCCRAACAACCTTAAC			II			AGGAGGAAGTTTTTTTTTAGGGGGCTGAGATGCTCCATGCCTTTCCCCGGGCAGCCTTGA[CG]CGCGGCCCTCTCGGCAGAGACTGAGCGGCGAGAAAGTGCGAGCCGGGCCGGCAGAATCTG	37	3	147127579	TTTTTTAGGGGGCTGAGATGCTCCATGCCTTTCCCCGGGCAGCCTTGACG	15	43285271	R					ZIC1;ZIC1	NM_003412;NM_003412	1stExon;5'UTR	chr3:147126988-147128999	Island	ZIC1	ENSCSAT00000009495	TSS1500	Island	1:43C6
cg05073035	cg05073035	34681361	RTCCTTTCAATTCATTTATCTACAAAAATAATTACTACTATCAATCTCRC			II			GGGACGGTGTCGTCCTTTCAATTCATTTATCTGCAGGAATGATTGCTGCTATCAGTCTCG[CG]CTCACCGCCCGGCTGAGGAGGTGAAAGTTTCTCCCCAGGAAGATAAACCGCAAAAGACAA	37	3	147127193	CGCGAGACTGATAGCAGCAATCATTCCTGCAGATAAATGAATTGAAAGGA	15	43285663	F				TRUE	ZIC1;ZIC1	NM_003412;NM_003412	1stExon;5'UTR	chr3:147126988-147128999	Island	ZIC1	ENSCSAT00000009495	TSS1500	Island	0:50
cg02647941	cg02647941	40709370	CAAAACTAATAACAACAATCATTCCTACAAATAAATAAATTAAAAAAACA	28632368	CGAAACTAATAACAACAATCATTCCTACAAATAAATAAATTAAAAAAACG	I	A	Red	CAGCGTCGGCAGCACGTGACACCTCCCCCCTGCTCCCATTCATCAAGGGGGGGACGGTGT[CG]TCCTTTCAATTCATTTATCTGCAGGAATGATTGCTGCTATCAGTCTCGCGCTCACCGCCC	37	3	147127143	CGTCCTTTCAATTCATTTATCTGCAGGAATGATTGCTGCTATCAGTCTCG	15	43285713	R					ZIC1	NM_003412	TSS200	chr3:147126988-147128999	Island	ZIC1	ENSCSAT00000009495	TSS1500	Island	0:50
cg14741939	cg14741939	40728461	CTAATAACAACAATCATTCCTACAAATAAATAAATTAAAAAAACRACACC			II			GGGCGCCAGCGTCGGCAGCACGTGACACCTCCCCCCTGCTCCCATTCATCAAGGGGGGGA[CG]GTGTCGTCCTTTCAATTCATTTATCTGCAGGAATGATTGCTGCTATCAGTCTCGCGCTCA	37	3	147127137	CGGTGTCGTCCTTTCAATTCATTTATCTGCAGGAATGATTGCTGCTATCA	15	43285719	R					ZIC1	NM_003412	TSS200	chr3:147126988-147128999	Island	ZIC1	ENSCSAT00000009495	TSS1500	Island	0:50
cg01227537	cg01227537	61679452	TTTACAATACCTAAAATTAATAAAACAAACAAACCAATAAACTACACACA	13667339	TTTACAATACCTAAAATTAATAAAACGAACGAACCAATAAACTACGCGCG	I	A	Red	GATGTCAAGCGCTTTACAATACCTGGGATTGATGAGGCGGGCGGGCCAATGAGCTGCGCG[CG]GCGCCTCGGCGCGCCCTCCGTTGGCGCGGCGGCTGAGGGCGGGGGGAATGCGGGCGCACC	37	3	147127012	TTTACAATACCTGGGATTGATGAGGCGGGCGGGCCAATGAGCTGCGCGCG	15	43285843	R					ZIC1	NM_003412	TSS200	chr3:147126988-147128999	Island	ZIC1	ENSCSAT00000009495	TSS1500	Island	0:50
cg14456683	cg14456683	29670429	CRCTTTACAATACCTAAAATTAATAAAACRAACRAACCAATAAACTACRC			II			GGGATGTCAAGCGCTTTACAATACCTGGGATTGATGAGGCGGGCGGGCCAATGAGCTGCG[CG]CGGCGCCTCGGCGCGCCCTCCGTTGGCGCGGCGGCTGAGGGCGGGGGGAATGCGGGCGCA	37	3	147127010	GCTTTACAATACCTGGGATTGATGAGGCGGGCGGGCCAATGAGCTGCGCG	15	43285845	R				TRUE	ZIC1	NM_003412	TSS200	chr3:147126988-147128999	Island	ZIC1	ENSCSAT00000009495	TSS1500	Island	0:50
cg05700079	cg05700079	62752333	AAAAATTACTACTCCTAACAACCCTAATTTATCAAAAAAAAATATCAAAC			II			TTGGCTAAAAAAAAAGTTGCTACTCCTGGCAGCCCTGGTTTGTCAAAAGGGGATGTCAAG[CG]CTTTACAATACCTGGGATTGATGAGGCGGGCGGGCCAATGAGCTGCGCGCGGCGCCTCGG	37	3	147126961	CGCTTGACATCCCCTTTTGACAAACCAGGGCTGCCAGGAGTAGCAACTTT	15	43285894	F					ZIC1	NM_003412	TSS1500	chr3:147126988-147128999	N_Shore	ZIC1	ENSCSAT00000009495	TSS1500	S_Shore	0:50
cg09241332	cg09241332	33788362	AAACRAAAATAAAACTAATAAACACAACAAAAACACTTCCAAAATATCCC			II			TCTTTTGCTGCTCTTGAAGGGAGGGGGGAAGGGGGAAGAAAGAAAAGAAAGTTGCTGAAT[CG]GGACATTCTGGAAGTGCCTTTGCTGTGTTTACTAGCCCCATCCCCGCCTGCTGCACCCGG	37	3	147126638	CGGGACATTCTGGAAGTGCCTTTGCTGTGTTTACTAGCCCCATCCCCGCC	15	43286231	R	rs79800454				ZIC1	NM_003412	TSS1500	chr3:147126988-147128999	N_Shore	ZIC1	ENSCSAT00000009495	TSS1500	S_Shore	1:15G34
cg08855449	cg08855449	57729328	CCTTTTCTAATTCACAAATCAATCACCCTTATCACAATTATTAAAATTCC			II			AAGCCTGGTCGGCAACAAAGACCGCGCCCGCTTTTTCCACCGTCCTGGTGTGGCGAGTTG[CG]GAATTTCAATAACTGTGACAAGGGTGACTGATTTGTGAACTAGAAAAGGTTTGAATGTCA	37	3	147125962	CTTTTCTAGTTCACAAATCAGTCACCCTTGTCACAGTTATTGAAATTCCG	15	43286914	F					ZIC1	NM_003412	TSS1500	chr3:147126988-147128999	N_Shore				S_Shore	0:50
cg00475509	cg00475509	27773321	TAATTCACAAATCAATCACCCTTATCACAATTATTAAAATTCCRCAACTC			II			CGATCAAAAGCCTGGTCGGCAACAAAGACCGCGCCCGCTTTTTCCACCGTCCTGGTGTGG[CG]AGTTGCGGAATTTCAATAACTGTGACAAGGGTGACTGATTTGTGAACTAGAAAAGGTTTG	37	3	147125955	AGTTCACAAATCAGTCACCCTTGTCACAGTTATTGAAATTCCGCAACTCG	15	43286921	F					ZIC1	NM_003412	TSS1500	chr3:147126988-147128999	N_Shore				S_Shore	0:50
cg23449696	cg23449696	69614422	ATCACCCTTATCACAATTATTAAAATTCCACAACTCACCACACCAAAACA	57684507	ATCACCCTTATCACAATTATTAAAATTCCGCAACTCGCCACACCAAAACG	I	A	Red	AAATTTTCTCTGGCGATCAAAAGCCTGGTCGGCAACAAAGACCGCGCCCGCTTTTTCCAC[CG]TCCTGGTGTGGCGAGTTGCGGAATTTCAATAACTGTGACAAGGGTGACTGATTTGTGAAC	37	3	147125942	GTCACCCTTGTCACAGTTATTGAAATTCCGCAACTCGCCACACCAGGACG	15	43286934	F					ZIC1	NM_003412	TSS1500	chr3:147126988-147128999	N_Shore				S_Shore	0:50
cg07291439	cg07291439	45606361	TAAATAAATTTTCTCTAACRATCAAAAACCTAATCRACAACAAAAACCRC			II			TCATCTGAAGGTAAGTAAATTTTCTCTGGCGATCAAAAGCCTGGTCGGCAACAAAGACCG[CG]CCCGCTTTTTCCACCGTCCTGGTGTGGCGAGTTGCGGAATTTCAATAACTGTGACAAGGG	37	3	147125926	AAGTAAATTTTCTCTGGCGATCAAAAGCCTGGTCGGCAACAAAGACCGCG	15	43286950	R					ZIC1	NM_003412	TSS1500	chr3:147126988-147128999	N_Shore				S_Shore	0:50
cg12965599	cg12965599	24611461	AATAAATAAATTTTCTCTAACRATCAAAAACCTAATCRACAACAAAAACC			II			ACTCATCTGAAGGTAAGTAAATTTTCTCTGGCGATCAAAAGCCTGGTCGGCAACAAAGAC[CG]CGCCCGCTTTTTCCACCGTCCTGGTGTGGCGAGTTGCGGAATTTCAATAACTGTGACAAG	37	3	147125924	GTAAGTAAATTTTCTCTGGCGATCAAAAGCCTGGTCGGCAACAAAGACCG	15	43286952	R					ZIC1	NM_003412	TSS1500	chr3:147126988-147128999	N_Shore				S_Shore	0:50
cg11142389	cg11142389	36733392	AACATTTAAATTCAATACAAACATACAACACTCRCTTATTTTCRCRATAC			II			GAAACTACGCGCAGTTGTTGAATAGACTTTGCGCTAGGCAAAGACAGGTTAATCGAGGGC[CG]CATCGCGAAAACAAGCGAGTGTTGTATGTTTGCACTGAATCCAAATGTCTGCATTTTCCT	37	3	147125765	ACATTTGGATTCAGTGCAAACATACAACACTCGCTTGTTTTCGCGATGCG	15	43287111	F					ZIC4;ZIC1	NM_032153;NM_003412	TSS1500;TSS1500	chr3:147126988-147128999	N_Shore				S_Shore	0:50
cg24686610	cg24686610	40629430	TACACTAAACAAAAACAAATTAATCAAAAACCACATCACAAAAACAAACA	18623375	TACGCTAAACAAAAACAAATTAATCGAAAACCGCATCGCGAAAACAAACG	I	A	Red	TTGAATAGACTTTGCGCTAGGCAAAGACAGGTTAATCGAGGGCCGCATCGCGAAAACAAG[CG]AGTGTTGTATGTTTGCACTGAATCCAAATGTCTGCATTTTCCTAACTAAATCAAAGGGAG	37	3	147125782	CGCTTGTTTTCGCGATGCGGCCCTCGATTAACCTGTCTTTGCCTAGCGCA	15	43287094	F					ZIC4;ZIC1	NM_032153;NM_003412	TSS1500;TSS1500	chr3:147126988-147128999	N_Shore				S_Shore	0:50
cg17546247	cg17546247	52803366	ACCCTCRATTAACCTATCTTTACCTAACRCAAAATCTATTCAACAACTAC			II			CAACAATCATTTTAATATATAGTCAATGGCTCTTTGTGGAAGGGACAAAAAGAAACTACG[CG]CAGTTGTTGAATAGACTTTGCGCTAGGCAAAGACAGGTTAATCGAGGGCCGCATCGCGAA	37	3	147125714	CCCTCGATTAACCTGTCTTTGCCTAGCGCAAAGTCTATTCAACAACTGCG	15	43287162	F					ZIC4;ZIC1	NM_032153;NM_003412	TSS1500;TSS1500	chr3:147126988-147128999	N_Shore				S_Shore	0:50
cg23189410	cg23189410	72614407	CTCAATTAACCTATCTTTACCTAACACAAAATCTATTCAACAACTACACA	30710483	CTCGATTAACCTATCTTTACCTAACGCAAAATCTATTCAACAACTACGCG	I	T	Red	TTCAACAATCATTTTAATATATAGTCAATGGCTCTTTGTGGAAGGGACAAAAAGAAACTA[CG]CGCAGTTGTTGAATAGACTTTGCGCTAGGCAAAGACAGGTTAATCGAGGGCCGCATCGCG	37	3	147125712	CGCGCAGTTGTTGAATAGACTTTGCGCTAGGCAAAGACAGGTTAATCGAG	15	43287164	R					ZIC4;ZIC1	NM_032153;NM_003412	TSS1500;TSS1500	chr3:147126988-147128999	N_Shore				S_Shore	0:50
cg08070771	cg08070771	70615309	TACACACAATTATTAAATAAACTTTACACTAAACAAAAACAAATTAATCA	61714315	TACGCGCAATTATTAAATAAACTTTACGCTAAACAAAAACAAATTAATCG	I	A	Red	ACAAAAAGAAACTACGCGCAGTTGTTGAATAGACTTTGCGCTAGGCAAAGACAGGTTAAT[CG]AGGGCCGCATCGCGAAAACAAGCGAGTGTTGTATGTTTGCACTGAATCCAAATGTCTGCA	37	3	147125758	TACGCGCAGTTGTTGAATAGACTTTGCGCTAGGCAAAGACAGGTTAATCG	15	43287118	R					ZIC4;ZIC1	NM_032153;NM_003412	TSS1500;TSS1500	chr3:147126988-147128999	N_Shore				S_Shore	0:50
cg13015925	cg13015925	20626404	TTCTAATTTTCTAATCTTCTCACCAACTAAATTCTCRCTTAAAACTAACC			II			CATCCCGGATACCCAAGCCGACTTTTGAGCAAGCACAGCCCATGGAAAGGGCAGTCCCGC[CG]GCCAGCCCCAAGCGAGAATCTAGTTGGTGAGAAGACCAGAAAACCAGAAAGGCGAGGAGC	37	3	147125114	TCTGGTTTTCTGGTCTTCTCACCAACTAGATTCTCGCTTGGGGCTGGCCG	15	43287765	F					ZIC4	NM_032153	TSS1500	chr3:147126988-147128999	N_Shore				S_Shore	1:23G26
cg26791399	cg26791399	23654445	CTAAAAACTATATTCCTCTCACTAAAAAAAACAAATATTAAACCCACCTC			II			AGGTCCCCTCCCTTGTTGTGTGTGTGTGTGTGCGCCCGCGTGTGTTTCCTGAAAGGCGGG[CG]AGGTGGGTTCAATATCTGTTCTCCCTAGTGAGAGGAATACAGCCTCTAGAGAAAACTTCT	37	3	147124687	TAGAGGCTGTATTCCTCTCACTAGGGAGAACAGATATTGAACCCACCTCG	15	43288193	F	rs73004644				ZIC4;ZIC4	NM_001168379;NM_032153	TSS1500;TSS1500	chr3:147126988-147128999	N_Shelf				S_Shelf	0:50
cg21127068	cg21127068	11796498	TACATATAACTTTAAACTAAAACCATTCACATTTCCTACAAAAAACACCA	13666462	TACATATAACTTTAAACTAAAACCGTTCGCGTTTCCTACAAAAAACGCCG	I	C	Grn	ATGTCACGTTGGTGCATGTGGCTTTGAACTGGAGCCGTTCGCGTTTCCTGCAGAGAGCGC[CG]CAAATCCCACTTGATAACTTCTACAACCCACAACTTTTTTTTTTCTCACATTCACTCTTA	37	3	147124417	CGGCGCTCTCTGCAGGAAACGCGAACGGCTCCAGTTCAAAGCCACATGCA	15	43288479	F					ZIC4;ZIC4	NM_001168379;NM_032153	TSS1500;TSS200	chr3:147126988-147128999	N_Shelf				S_Shelf	1:24G25
cg03355998	cg03355998	36663464	TCTCTACAAAAAACACAAACAACTCCAATTCAAAACCACATACACCAACA	12623399	TCTCTACAAAAAACGCGAACGACTCCAATTCAAAACCACATACACCAACG	I	T	Red	GGAATGTATGATGAAGCAGAAATGAGCCGTCAGGATGATATTTTAATGGCTTATATGTCA[CG]TTGGTGCATGTGGCTTTGAACTGGAGCCGTTCGCGTTTCCTGCAGAGAGCGCCGCAAATC	37	3	147124363	TCTCTGCAGGAAACGCGAACGGCTCCAGTTCAAAGCCACATGCACCAACG	15	43288533	F					ZIC4;ZIC4;ZIC4	NM_032153;NM_032153;NM_001168379	1stExon;5'UTR;TSS1500	chr3:147126988-147128999	N_Shelf				S_Shelf	1:18G31
cg19516404	cg19516404	68616405	CACCCTAATCCTACCTCAAAAAACTAACTACTAAAATCTACTCTCTACRC			II			TTGCTGCTCTTGTTCGCATTGGAGATAAAGAAAGCCAAGTCCCGAACCCACTGCTGGCCG[CG]CGCAGAGAGCAGATCCCAGCAGTCAGCTTCCTGAGGCAGGACCAGGGTGAGGGAGGGCAA	37	3	147123475	ACCCTGGTCCTGCCTCAGGAAGCTGACTGCTGGGATCTGCTCTCTGCGCG	15	43289418	F					ZIC4;ZIC4;ZIC4	NM_032153;NM_001168378;NM_001168379	5'UTR;TSS1500;TSS200	chr3:147126988-147128999	N_Shelf				S_Shelf	2:0C0T48
cg02387803	cg02387803	44671354	AAAACTAACTACTAAAATCTACTCTCTACACACAACCAACAATAAATTCA	25752361	AAAACTAACTACTAAAATCTACTCTCTACGCGCGACCAACAATAAATTCG	I	A	Red	TGCTCCCCAGAGAGCTAGTTGCTGCTCTTGTTCGCATTGGAGATAAAGAAAGCCAAGTCC[CG]AACCCACTGCTGGCCGCGCGCAGAGAGCAGATCCCAGCAGTCAGCTTCCTGAGGCAGGAC	37	3	147123457	GAAGCTGACTGCTGGGATCTGCTCTCTGCGCGCGGCCAGCAGTGGGTTCG	15	43289436	F					ZIC4;ZIC4;ZIC4	NM_032153;NM_001168378;NM_001168379	5'UTR;TSS1500;TSS200	chr3:147126988-147128999	N_Shelf				S_Shelf	0:50
cg16790847	cg16790847	16772368	TCCTAAAAACTACRACCTACTCCCCAAAAAACTAATTACTACTCTTATTC			II			AGGGGCCAGAATCCTAGGAGCTGCGGCCTGCTCCCCAGAGAGCTAGTTGCTGCTCTTGTT[CG]CATTGGAGATAAAGAAAGCCAAGTCCCGAACCCACTGCTGGCCGCGCGCAGAGAGCAGAT	37	3	147123429	CCTAGGAGCTGCGGCCTGCTCCCCAGAGAGCTAGTTGCTGCTCTTGTTCG	15	43289464	R					ZIC4;ZIC4;ZIC4	NM_032153;NM_001168378;NM_001168379	5'UTR;TSS1500;TSS200	chr3:147126988-147128999	N_Shelf				S_Shelf	1:28C21
cg06166523	cg06166523	14757397	CAAAACTACCCAAAATCAAAAATCAACTACAACTAAAAACTTCAATTCCC			II			CCTAGCCGGCGCAGGACTACCCAAGGTCAGAGGTCAGCTGCAGCTAGAGACTTCAGTTCC[CG]AGCTGCTCCTTACTGACTAGCCGGCAGGCGCGGGAAAGGCATGCCCACCTCTCCGCTGCA	37	3	147122664	CGGGAACTGAAGTCTCTAGCTGCAGCTGACCTCTGACCTTGGGTAGTCCT	15	43290237	F					ZIC4;ZIC4;ZIC4	NM_032153;NM_001168378;NM_001168379	5'UTR;TSS1500;Body			ZIC4	ENSCSAT00000009490	TSS1500		1:18A31
cg23957311	cg23957311	66616495	AACTTTTCCATACCAAACATCCTACCATAAAAAAATTTCAAAACRAAAAC			II			ACAAATCAGGAAAGAAAGGAGGCCTAACTTTGCATTCCTACAGAAGGGCGGCATGCTGGG[CG]TCCTCGCTCTGAAATTTCCTCATGGCAGGATGTCTGGCATGGAAAAGTCCTGGTTGGTTG	37	3	147121892	ACTTTTCCATGCCAGACATCCTGCCATGAGGAAATTTCAGAGCGAGGACG	15	43291006	F					ZIC4;ZIC4;ZIC4;ZIC4	NM_001168378;NM_032153;NM_001168379;NM_001168378	5'UTR;5'UTR;Body;1stExon			ZIC4	ENSCSAT00000009490	TSS200		1:4C45
cg13897134	cg13897134	68746462	AATCCCCCTCAATACCTACTCATCTAAACRTTCCAAAATTAATATTTAAC			II			ACAGAATAACGTGACAGTGGAATTGCAGAAGGTCAGGGGTGGTTGTTTCAATGAGAGAAT[CG]TCAAATATTAATTCTGGAACGTCCAGATGAGTAGGCATTGAGGGGGATTAGCTGGCTGCT	37	3	147120248	CGTCAAATATTAATTCTGGAACGTCCAGATGAGTAGGCATTGAGGGGGAT	15	43292669	R					ZIC4;ZIC4;ZIC4	NM_001168378;NM_032153;NM_001168379	Body;Body;Body	chr3:147115764-147116421	S_Shelf	ZIC4	ENSCSAT00000009490	Body		0:50
cg00896370	cg00896370	32603346	CACTTTAAAAAAAAATTAACTTCCACAACAATTTCTCTCTACTTAAACAC			II			TCCCTTGGGTGCACTTTAGGGAGGGATTAACTTCCACAACAATTTCTCTCTACTTAGACA[CG]TCCAGGTCTTTCTGCTCCTCCTACAGGAAGAGCTTGGATAACTCTACCAATAGATACTCC	37	3	147116807	ACTTTAGGGAGGGATTAACTTCCACAACAATTTCTCTCTACTTAGACACG	15	43296230	R					ZIC4;ZIC4;ZIC4	NM_001168378;NM_032153;NM_001168379	Body;Body;Body	chr3:147115764-147116421	S_Shore	ZIC4	ENSCSAT00000009490	Body	N_Shelf	1:11G38
cg25449440	cg25449440	31672373	ACACTTTTTATAACCRCCAAAAAAACCCAAACACTTAAACTAACATTTTC			II			GCTGCGTCGTCCGGCGATTTAAAGGGCTGCTGGCCGGGACTCCTGCCTTGTCGCTGCAGC[CG]AAAATGCCAGTCTAAGTGCTTGGGCTTCCCTGGCGGCCATAAAAAGTGTCCCCCAAACAG	37	3	147116420	CACTTTTTATGGCCGCCAGGGAAGCCCAAGCACTTAGACTGGCATTTTCG	15	43296620	F					ZIC4;ZIC4;ZIC4	NM_001168378;NM_032153;NM_001168379	Body;Body;Body	chr3:147115764-147116421	Island	ZIC4	ENSCSAT00000009490	Body	N_Shore	3:4A19T12G12
cg08091192	cg08091192	42727417	ATTAATACCTACRCRAAATCCTACACACTACAAAAATAACAACAAAACRC			II			CCCCCTTGGCTATTAATGCCTACGCGAAATCCTGCACACTACAGAAGTAGCAGCAGGGCG[CG]TTAGGAAGTCAATAGAGATTCAGGGCCGTGGCCTGGACCCACAGAGAGGAACAATCGCCT	37	3	147114986	CGCGCCCTGCTGCTACTTCTGTAGTGTGCAGGATTTCGCGTAGGCATTAA	15	43298062	F					ZIC4;ZIC4;ZIC4	NM_001168378;NM_032153;NM_001168379	Body;Body;Body	chr3:147115764-147116421	N_Shore	ZIC4	ENSCSAT00000009490	Body	N_Shore	0:50
cg00028935	cg00028935	32777432	CTACAATCAACCATAAAACTCAAAACCAAACAACACCAACAATAAACCCA	55661315	CTACAATCAACCGTAAAACTCAAAACCAAACAACGCCAACAATAAACCCG	I	A	Red	GCACTACGGCCTCTGCAGTCAGCCGTGGAACTCAGAGCCAGACAGCGCCAGCAGTGAACC[CG]GTGGACAGAGCAAGGCCAAACACCTCCGCCGCCATTGGGCCGAATTGCTGTTGGGCCAAG	37	3	147114406	CGGGTTCACTGCTGGCGCTGTCTGGCTCTGAGTTCCACGGCTGACTGCAG	15	43298647	F					ZIC4;ZIC4;ZIC4	NM_001168378;NM_032153;NM_001168379	Body;Body;Body	chr3:147113608-147114479	Island	ZIC4	ENSCSAT00000009490	Body	Island	1:18G31
cg12892506	cg12892506	74662393	CATACATAATACTAAAAATTTTAAAACAAAAACTCAAAATCACAATACCA	24759472	CGTACATAATACTAAAAATTTTAAAACAAAAACTCGAAATCGCGATACCG	I	T	Red	GCGTGACCAGCTCGTGCATGGTGCTGAAAGTTTTGGAGCAGAGGCTCGGGGTCGCGGTGC[CG]TCGGCCGCCAGCCACTTGCAGATGAGCTCCTGTTTGATGGGCTGGCGCATGTAGCGGAAG	37	3	147113918	CGGCACCGCGACCCCGAGCCTCTGCTCCAAAACTTTCAGCACCATGCACG	15	43299135	F					ZIC4;ZIC4;ZIC4	NM_001168378;NM_032153;NM_001168379	Body;Body;Body	chr3:147113608-147114479	Island	ZIC4	ENSCSAT00000009490	Body	Island	1:10C39
cg18082337	cg18082337	51807368	CTTCAAAACCAAATACAAACTTATAAATCACATCCACATACACACAAACA	58699455	CTTCAAAACCAAATACAAACTTATAAATCACATCCGCGTACACACGAACG	I	A	Red	GATTTTCTGATCTAGCAAAGACCTTCCCACACCCCGGGAAAGGACAAGGGAAGGGCTTCT[CG]CCCGTGTGCACGCGGATGTGATTTACAAGTTTGTATTTGGCTTTGAAGGGCTTTCCCTGG	37	3	147113726	CGCCCGTGTGCACGCGGATGTGATTTACAAGTTTGTATTTGGCTTTGAAG	15	43299327	R	rs75011808				ZIC4;ZIC4;ZIC4	NM_001168378;NM_032153;NM_001168379	Body;Body;Body	chr3:147113608-147114479	Island	ZIC4	ENSCSAT00000009490	Body	Island	0:50
cg05855917	cg05855917	55701339	RTTTATATATTTTAAAATTTTCTAATCTAACAAAAACCTTCCCACACCCC			II			TGTGTGAGTTCGTTTGTGTATTTTGAGATTTTCTGATCTAGCAAAGACCTTCCCACACCC[CG]GGAAAGGACAAGGGAAGGGCTTCTCGCCCGTGTGCACGCGGATGTGATTTACAAGTTTGT	37	3	147113700	CGGGGTGTGGGAAGGTCTTTGCTAGATCAGAAAATCTCAAAATACACAAA	15	43299353	F					ZIC4;ZIC4;ZIC4	NM_001168378;NM_032153;NM_001168379	Body;Body;Body	chr3:147113608-147114479	Island	ZIC4	ENSCSAT00000009490	Body	Island	0:50
cg02126051	cg02126051	40695358	CTAAAAATATACRATTTCCCTAAATTCTTTTCAAAATTTCCCACAATATC			II			CAGTGTGACCTACCGCCCCTTCCCGAAGCTAAAACCTCTGGTGAGGGGGTGAGATCCATG[CG]ACATTGTGGGAAACCCTGAAAAGAACTCAGGGAAACCGTACACTTCCAGACAAGCTTTAG	37	3	147112438	TGGAAGTGTACGGTTTCCCTGAGTTCTTTTCAGGGTTTCCCACAATGTCG	15	43300626	F	rs1394045				ZIC4;ZIC4;ZIC4	NM_001168378;NM_032153;NM_001168379	Body;Body;Body	chr3:147113608-147114479	N_Shore	ZIC4	ENSCSAT00000009490	Body	S_Shore	2:11A11C26
cg25007283	cg25007283	38760442	AATTAAATTCTTAACACAATCRACCTACAACAAAAAAACAAATTCAATAC			II			CGAACCGAAAGAACGCACAAAATTCTGTCCTGAAAACACGAAAACCTGAGCCAGCCGTGG[CG]CACTGAACTTGCTTCTCTGCTGTAGGTCGACTGTGCTAAGAATTTAACCATTTTCTGCTT	37	3	147112143	GTTAAATTCTTAGCACAGTCGACCTACAGCAGAGAAGCAAGTTCAGTGCG	15	43300915	F	rs71302465				ZIC4;ZIC4;ZIC4	NM_001168378;NM_032153;NM_001168379	Body;Body;Body	chr3:147113608-147114479	N_Shore	ZIC4	ENSCSAT00000009490	Body	S_Shore	0:50
cg26014036	cg26014036	65648460	TACRCCACRACTAACTCAAATTTTCRTATTTTCAAAACAAAATTTTATAC			II			TTTGTTTGTTGTTTCCCCCACCCCCCACCGCTAATGAATCAGGACCGCGAACCGAAAGAA[CG]CACAAAATTCTGTCCTGAAAACACGAAAACCTGAGCCAGCCGTGGCGCACTGAACTTGCT	37	3	147112096	CGCACAAAATTCTGTCCTGAAAACACGAAAACCTGAGCCAGCCGTGGCGC	15	43300962	R					ZIC4;ZIC4;ZIC4	NM_001168378;NM_032153;NM_001168379	Body;Body;Body	chr3:147113608-147114479	N_Shore	ZIC4	ENSCSAT00000009490	Body	S_Shore	2:5G20C23
cg00154357	cg00154357	16709464	TAAATAAATAAATATAAAAAAACAACATTAAACTAAACCCCTACAACCCA	26705345	TAAATAAATAAATATAAAAAAACGACGTTAAACTAAACCCCTACAACCCG	I	C	Grn	CTGCGCCCTGGGTGGGTGGGTGAATGTGAAGAGGCGGCGTTGGGCTAGGCCCCTGCAGCC[CG]CTCGGAGCGTCCTAGGCCCGGGGCTGCGCTGTGAAAGACCCAGATTCTCATCCCAGAGGC	37	3	147111280	CGGGCTGCAGGGGCCTAGCCCAACGCCGCCTCTTCACATTCACCCACCCA	15	43301759	F					ZIC4;ZIC4;ZIC4;ZIC4;ZIC4	NM_001168378;NR_033119;NM_032153;NM_001168379;NR_033118	Body;TSS1500;Body;Body;TSS1500	chr3:147108511-147111703	Island	ZIC4	ENSCSAT00000009490	Body	S_Shore	2:22G3T23
cg27606499	cg27606499	60676401	AAACAAAAATAATATCAAACACAAAAACCAAAACACCTCCTACAACTCCA	66649420	AAACGAAAATAATATCAAACGCAAAAACCAAAACGCCTCCTACAACTCCG	I	A	Red	GGCAGCCGGGAAGTTCGCAGGCCCCTAGGAGGCCAGGTGAGGCCGCGCCCCAGCTTGCTC[CG]GAGCTGCAGGAGGCGCCCTGGTCTCTGCGCTTGACATCACCCCCGCCCCCCGCCAACACC	37	3	147111120	CGGAGCTGCAGGAGGCGCCCTGGTCTCTGCGCTTGACATCACCCCCGCCC	15	43301919	R					ZIC4;ZIC4;ZIC4;ZIC4;ZIC4	NM_001168378;NR_033119;NM_032153;NM_001168379;NR_033118	Body;TSS1500;Body;Body;TSS1500	chr3:147108511-147111703	Island	ZIC4	ENSCSAT00000009490	Body	Island	1:22G27
cg03881775	cg03881775	71636340	AAAAACCAAATAAAACCACACCCCAACTTACTCCAAAACTACAAAAAACA	25694500	AAAAACCAAATAAAACCGCGCCCCAACTTACTCCGAAACTACAAAAAACG	I	C	Grn	CGCAGGCCCCTAGGAGGCCAGGTGAGGCCGCGCCCCAGCTTGCTCCGGAGCTGCAGGAGG[CG]CCCTGGTCTCTGCGCTTGACATCACCCCCGCCCCCCGCCAACACCCGGCCTCCAGTCCTT	37	3	147111135	GGAGGCCAGGTGAGGCCGCGCCCCAGCTTGCTCCGGAGCTGCAGGAGGCG	15	43301904	R					ZIC4;ZIC4;ZIC4;ZIC4;ZIC4	NM_001168378;NR_033119;NM_032153;NM_001168379;NR_033118	Body;TSS1500;Body;Body;TSS1500	chr3:147108511-147111703	Island	ZIC4	ENSCSAT00000009490	Body	Island	1:33A16
cg07850418	cg07850418	23679473	AACAAATAACTACCTCCCAACRCTCTAAATTAAAAAACCRACTACCTAAC			II			TGGGCGCTTTAAACAAATGGCTGCCTCCCAGCGCTCTGAGTTAAGGGACCGGCTACCTAG[CG]TCTAGCTGAGGAGGAAGACGCGCAGCTGGAGAACTGTTGCCTTTGTAGTTGCTTCTCCCG	37	3	147110378	CGCTAGGTAGCCGGTCCCTTAACTCAGAGCGCTGGGAGGCAGCCATTTGT	15	43302675	F					ZIC4;ZIC4;ZIC4;ZIC4;ZIC4	NM_001168378;NR_033118;NR_033119;NM_032153;NM_001168379	Body;TSS200;TSS200;Body;Body	chr3:147108511-147111703	Island	ZIC4	ENSCSAT00000009490	Body	Island	1:40G9
cg08812189	cg08812189	51786419	TAAACRCTTTAAACAAATAACTACCTCCCAACRCTCTAAATTAAAAAACC			II			AAGAAGGTTTCTGGGCGCTTTAAACAAATGGCTGCCTCCCAGCGCTCTGAGTTAAGGGAC[CG]GCTACCTAGCGTCTAGCTGAGGAGGAAGACGCGCAGCTGGAGAACTGTTGCCTTTGTAGT	37	3	147110367	GGGCGCTTTAAACAAATGGCTGCCTCCCAGCGCTCTGAGTTAAGGGACCG	15	43302686	R					ZIC4;ZIC4;ZIC4;ZIC4;ZIC4	NM_001168378;NR_033118;NR_033119;NM_032153;NM_001168379	Body;TSS200;TSS200;Body;Body	chr3:147108511-147111703	Island	ZIC4	ENSCSAT00000009490	Body	Island	2:29G15A4
cg27416372	cg27416372	72691413	AACAAAAATCTAAACTTCCAAATTCTCAAAATCCTTTCCTCTCCTACACA	74722323	GACAAAAATCTAAACTTCCGAATTCTCGAAATCCTTTCCTCTCCTACACG	I	T	Red	TGACAATATTGGCCGGACCGAGCCCCAATCGGGGAGCTCACGGCCAGCTGAATTCGCTGA[CG]TGTAGGAGAGGAAAGGACCCCGAGAACCCGGAAGCCTAGATTCCTGCCGGAGCTGCAAGT	37	3	147110229	GGCAGGAATCTAGGCTTCCGGGTTCTCGGGGTCCTTTCCTCTCCTACACG	15	43302824	F					ZIC4;ZIC4;ZIC4;ZIC4;ZIC4	NM_001168378;NR_033118;NR_033119;NM_032153;NM_001168379	Body;TSS200;TSS200;Body;Body	chr3:147108511-147111703	Island	ZIC4	ENSCSAT00000009490	Body	Island	3:21A8A13C5
cg18930354	cg18930354	46685416	AAATCTCTTCTAAAATAAATCATTACTCAAAATACCTCTCCCTACAACAC			II			AGCGATGAAATAATTTAAGGATGCGCAGCCGATGCACATTGTGTGTGCATAAAGTGGATT[CG]TGCTGCAGGGAGAGGTATTCTGAGCAATGATTCACTTCAGAAGAGATTTTTACAGGAATG	37	3	147109629	CGTGCTGCAGGGAGAGGTATTCTGAGCAATGATTCACTTCAGAAGAGATT	15	43303424	R					ZIC4;ZIC4;ZIC4;ZIC4;ZIC4	NM_001168378;NR_033119;NM_032153;NR_033118;NM_001168379	Body;Body;Body;Body;Body	chr3:147108511-147111703	Island	ZIC4	ENSCSAT00000009490	Body	S_Shore	2:6C29T13
cg15105326	cg15105326	39721476	ATATACTTACACAACAAACTAAAATACATATAACACTTATCACAACCCCA	19632376	ATATACTTACGCAACGAACTAAAATACGTATAACACTTATCGCAACCCCG	I	C	Grn	CCGTGCACCTTCATGTGCTTACGCAGCGAGCTGGGGTGCGTGTAGCACTTGTCGCAGCCC[CG]CACCTTGCACGTGTATGGCTTGTCGCTAGTGTGCACGTGCGAATGCTTCTTACGGTCGCT	37	3	147108916	CGGGGCTGCGACAAGTGCTACACGCACCCCAGCTCGCTGCGTAAGCACAT	15	43304119	F					ZIC4;ZIC4;ZIC4;ZIC4;ZIC4	NM_001168378;NR_033119;NM_032153;NR_033118;NM_001168379	Body;Body;Body;Body;Body	chr3:147108511-147111703	Island	ZIC4	ENSCSAT00000009490	Body	Island	0:50
cg16768018	cg16768018	50604305	AAACAACACAAAAACAAACAATATAACCAAATCATAACCAAAACTAAACA	21788345	AAACGACACGAAAACAAACGATATAACCGAATCGTAACCAAAACTAAACG	I	A	Red	GCAGTCCGACGAGGGCGACACGAGGGCAGACGGTGTAGCCGAATCGTAGCCAGAGCTGGG[CG]GCGGCGAGCGCCCGTGCACCTTCATGTGCTTACGCAGCGAGCTGGGGTGCGTGTAGCACT	37	3	147108843	GGGCGACACGAGGGCAGACGGTGTAGCCGAATCGTAGCCAGAGCTGGGCG	15	43304192	R					ZIC4;ZIC4;ZIC4;ZIC4;ZIC4	NM_001168378;NR_033119;NM_032153;NR_033118;NM_001168379	Body;Body;Body;Body;Body	chr3:147108511-147111703	Island	ZIC4	ENSCSAT00000009490	Body	Island	1:16T33
cg26790247	cg26790247	40754334	AACATTATATTAACRTATTCAATAAACTCCAACAACTATTACAAATAACC			II			CTAAAATAATGGACATTATATTAGCGTATTCAGTGAGCTCCAGCAACTATTACAGGTGGC[CG]GCCGGCCTTCCTTCCTTCCGCCCTCGCCCTCTTCATGCCTCAGAAACGTGGCCTACTCTG	37	3	147108512	ACATTATATTAGCGTATTCAGTGAGCTCCAGCAACTATTACAGGTGGCCG	15	43304523	R					ZIC4;ZIC4;ZIC4;ZIC4;ZIC4	NM_001168378;NR_033119;NM_032153;NR_033118;NM_001168379	Body;Body;Body;Body;Body	chr3:147108511-147111703	Island	ZIC4	ENSCSAT00000009490	Body	S_Shore	1:21A28
cg16240162	cg16240162	46784483	CACCTAATACAATAAAACCCAAAAACTACCTAACCCAACACAAACAATCA	13632313	CACCTAATACAATAAAACCCAAAAACTACCTAACCCAACGCGAACAATCG	I	A	Red	TGCCCTCTGCACCTTAGTGGTGGGGTTGGTGTTTCACTATGGGAAGGAGTTGTTTGTTGC[CG]ACTGCCCGCGCTGGGTCAGGCAGCCTCTGGGCCCTATTGTATTAGGTGTAGGCAGGAATT	37	3	147106890	CACCTAATACAATAGGGCCCAGAGGCTGCCTGACCCAGCGCGGGCAGTCG	15	43306137	F					ZIC4;ZIC4;ZIC4;ZIC4;ZIC4	NM_001168378;NR_033119;NM_032153;NR_033118;NM_001168379	Body;Body;Body;Body;Body	chr3:147108511-147111703	N_Shore	ZIC4	ENSCSAT00000009490	Body	S_Shore	3:0T0C12A35
cg04079301	cg04079301	15807331	ACCACTAATCRCCTTTAATTTTTCATTTACTTATTACAAATATCCACCRC			II			TGTAGCAGGCGCGAGATGCGGGGCGCTCAGCTGCGCGGAGCGAGATTACCTTGCGAGCAA[CG]CGGTGGACATCTGTAACAAGCAAATGAAAAATTAAAGGCGATTAGTGGCCGACCAAACAT	37	3	147106635	CGCGGTGGACATCTGTAACAAGCAAATGAAAAATTAAAGGCGATTAGTGG	15	43306399	R					ZIC4;ZIC4;ZIC4;ZIC4;ZIC4	NM_032153;NR_033119;NM_001168379;NR_033118;NM_001168378	3'UTR;Body;3'UTR;Body;3'UTR	chr3:147108511-147111703	N_Shore	ZIC4	ENSCSAT00000009490	3'UTR	S_Shore	1:45T4
cg04556126	cg04556126	23665357	TCCTAACTTACCATAAAAATACACCRTAACRAAAAAACACTACTTTATAC			II			TGCCATAGAAATCCTAACTTACCATGAAGATGCACCGTGGCGAAGAAACACTGCTTTGTG[CG]CGGGCCCTTTGATGTAGCAGGCGCGAGATGCGGGGCGCTCAGCTGCGCGGAGCGAGATTA	37	3	147106561	CCTAACTTACCATGAAGATGCACCGTGGCGAAGAAACACTGCTTTGTGCG	15	43306473	R					ZIC4;ZIC4;ZIC4;ZIC4;ZIC4	NM_032153;NR_033119;NM_001168379;NR_033118;NM_001168378	3'UTR;Body;3'UTR;Body;3'UTR	chr3:147108511-147111703	N_Shore	ZIC4	ENSCSAT00000009490	3'UTR	S_Shelf	0:50
cg08889797	cg08889797	44727430	AATAAAAAACCTAAACRAACTCCAAACTTAACCTTTCAAAATTTCAATAC			II			ATTATGTCCTTAATGAAAAGCCTGGACGGGCTCCAGGCTTGGCCTTTCAGGATTTCAGTG[CG]ACTTGCACATTGCCATAGAAATCCTAACTTACCATGAAGATGCACCGTGGCGAAGAAACA	37	3	147106489	CGCACTGAAATCCTGAAAGGCCAAGCCTGGAGCCCGTCCAGGCTTTTCAT	15	43306545	F					ZIC4;ZIC4;ZIC4;ZIC4;ZIC4	NM_032153;NR_033119;NM_001168379;NR_033118;NM_001168378	3'UTR;Body;3'UTR;Body;3'UTR	chr3:147108511-147111703	N_Shelf	ZIC4	ENSCSAT00000009490	3'UTR	S_Shelf	0:50
cg22614239	cg22614239	31717371	ATCACCACTCAACCCCCTTTATTTCTACTTTCTACAATAATCAAAAAACA	51792436	ATCGCCGCTCAACCCCCTTTATTTCTACTTTCTACGATAATCAAAAAACG	I	C	Grn	TTCTTTCCCCTCTTACAAACCATTTCCTCGCCTTTAGAAACTCGCCATCAAACCCAAACG[CG]CCCTCTGATCACCGCAGAAAGCAGAAACAAAGGGGGCTGAGCGGCGATTCAAGCGGCTCT	37	3	147106208	CGCCCTCTGATCACCGCAGAAAGCAGAAACAAAGGGGGCTGAGCGGCGAT	15	43306826	R					ZIC4;ZIC4;ZIC4;ZIC4;ZIC4	NM_032153;NR_033119;NM_001168379;NR_033118;NM_001168378	3'UTR;Body;3'UTR;Body;3'UTR	chr3:147108511-147111703	N_Shelf	ZIC4	ENSCSAT00000009490	3'UTR	S_Shelf	0:50
cg00334063	cg00334063	50736317	AAAATCAACACAAATATATCTTAATAAAATATCTATAATAAAATATACCA	15789408	AAAATCAACGCAAATATATCTTAATAAAATATCTATAATAAAATATACCG	I	C	Grn	GGCGTGAAAGCAAAGGTCAGCGCAAATGTATCTTAATAGAGTGTCTGTAGTGAAGTGTGC[CG]CCTTTGAAGCGGCCGCTCCCCGCGCGTATTTCCATGGCGAGCCTAACGCGGCATGCTGAT	37	3	147106010	CGGCACACTTCACTACAGACACTCTATTAAGATACATTTGCGCTGACCTT	15	43307024	F					ZIC4;ZIC4;ZIC4;ZIC4;ZIC4	NM_032153;NR_033119;NM_001168379;NR_033118;NM_001168378	3'UTR;Body;3'UTR;Body;3'UTR	chr3:147108511-147111703	N_Shelf	ZIC4	ENSCSAT00000009490	3'UTR	S_Shelf	0:50
cg12976081	cg12976081	39676462	AAAACCTCCCACATCAAAATACAAAATAAACCCCTAAACRTAAACAAATC			II			TCCCCTGCGCCAAAGCCTCCCACATCAGGGTGCAGAGTGAACCCCTAAACGTGGGCAAGT[CG]GGTTCTAGAAAGGAAGTATATACTGGAGAGCGCAGTGACAGTATTAAATGGCGTGAAAGC	37	3	147105899	AAGCCTCCCACATCAGGGTGCAGAGTGAACCCCTAAACGTGGGCAAGTCG	15	43307135	R					ZIC4;ZIC4;ZIC4;ZIC4;ZIC4	NM_032153;NR_033119;NM_001168379;NR_033118;NM_001168378	3'UTR;Body;3'UTR;Body;3'UTR	chr3:147108511-147111703	N_Shelf	ZIC4	ENSCSAT00000009490	3'UTR	S_Shelf	3:10G15C8G14
cg07406191	cg07406191	26676320	TTAAAATAAAAATTATTATCTAAAACATTCCTACTTATCRTCCTAACAAC			II			GAGGGAGTTTGACAGAGAGGAGAACAAATCGCTGACAAAGAACCTTTTACGTTTCATCAG[CG]TTGTTAGGACGACAAGCAGGAATGTCTCAGATAATAACTCCCACTTCAAAGATTTCTCAG	37	3	147105190	TGAAGTGGGAGTTATTATCTGAGACATTCCTGCTTGTCGTCCTAACAACG	15	43307843	F					ZIC4;ZIC4;ZIC4;ZIC4;ZIC4	NM_032153;NR_033119;NM_001168379;NR_033118;NM_001168378	3'UTR;Body;3'UTR;Body;3'UTR	chr3:147108511-147111703	N_Shelf	ZIC4	ENSCSAT00000009490	3'UTR	S_Shelf	0:50
cg12836959	cg12836959	35691445	TACATTAAAAAAAAACCCCCTCAACCATAAAAACAAAATCTTTAAACACA	22748442	TACATTAAAAAAAAACCCCCTCAACCGTAAAAACAAAATCTTTAAACGCG	I	T	Red	AAGCGCTTGATTTACATTGGAAAAAAGCCCCCTCAGCCGTGAAAACAAAATCTTTGAACG[CG]TGATCATTGCGAGGGCGGCTGATATCCTAATACGTGCATTGTTCTCGGCCTGGCCCAGGC	37	3	147098568	CGCGTTCAAAGATTTTGTTTTCACGGCTGAGGGGGCTTTTTTCCAATGTA	15	43314431	F														1:9C40
cg25425140	cg25425140	41660372	TAAAACTAAACACTAATCTCCAACAACCTTAACATAATATAATCRAACRC			II			ACAAGCGTGTCCCCCATTGACAAGGAGCCCTATTCAGACTGCAGGTGCGAAGTGGGCCGG[CG]CGCCCGACCACATTATGTCAAGGTTGTTGGAGATTAGTGTTCAGCCCTAATAACTAAAGC	37	3	147098450	AGGGCTGAACACTAATCTCCAACAACCTTGACATAATGTGGTCGGGCGCG	15	43314549	F														2:5C35C8
cg11209832	cg11209832	47623477	CCCACTTCRCACCTACAATCTAAATAAAACTCCTTATCAATAAAAAACAC			II			CATGGGCATTCACAAAGCTTGACTTATTCACTTCCCTCCTTTGCAAGCCAGGGCAACAAG[CG]TGTCCCCCATTGACAAGGAGCCCTATTCAGACTGCAGGTGCGAAGTGGGCCGGCGCGCCC	37	3	147098395	CCACTTCGCACCTGCAGTCTGAATAGGGCTCCTTGTCAATGGGGGACACG	15	43314604	F														0:50
cg00109302	cg00109302	64794444	TAAACTAACATCCTTACACATAACAAAATATTTACACAAAATTACTACCA	72722458	TAAACTAACGTCCTTACGCGTAACAAAATATTTACGCAAAATTACTACCG	I	A	Red	TGACCCCGTGCCTTGGCTGGAGCGCCGTTTCCCTGGACGACTGTGGCTGGGATGGCCTCC[CG]GCAGTAATCTTGCGCAAACACCCTGCCACGCGCAAGGACGCCAGCTCAGACACGCAGCGC	37	3	147096098	TGAGCTGGCGTCCTTGCGCGTGGCAGGGTGTTTGCGCAAGATTACTGCCG	15	43316914	F	rs7641651													3:8A17T4C18
cg09834794	cg09834794	29686431	AAAACCCTCAAATTCTAAATAACCAAAATTTAAAAAACCRCTTTCRAATC			II			CAGCTGCGGCGCGGTGCGGCGCTTGCCTGGGGCTAGAGAGTCCACGACTTGTTGCCTCTG[CG]ACCCGAAAGCGGCTCTCCAAACCCTGGCCACTCAGAATTTGAGGGCCTCTGGGTCTATGA	37	3	147087702	AGGCCCTCAAATTCTGAGTGGCCAGGGTTTGGAGAGCCGCTTTCGGGTCG	15	43325480	F														2:23G16G9
cg26398467	cg26398467	19652373	TTTATAACACACATTTATAAAAATATAATATACACACACACTAAAAACCA	38667508	TTTATAACACACGTTTATAAAAATATAATATACGCGCGCACTAAAAACCG	I	C	Grn	CAGGAAAGTGCATTTGTAACACACGTTTGTGGAAATGTGGTATGCGCGCGCACTGGGAGC[CG]CGTTTCTTTGGGACACTTCCCTACGTTCAGCGAATACAGGGCATCACTTTCCAGTGAAAT	37	3	147087237	CGGCTCCCAGTGCGCGCGCATACCACATTTCCACAAACGTGTGTTACAAA	15	43325958	F														3:12T6G20C9
cg11271830	cg11271830	74651392	TAAAATTATAATATCTACCCACTCCCTTCTCTCTAAATAAACCTCCTCTC			II			TCAATAAATAATCGCTGGTGGTTGTTGCTTCTGCACTGCCAAACCCTCCGCTAGGGGGCG[CG]AGAGGAGGTTTACCCAGAGAGAAGGGAGTGGGTAGACACTACAACTCCAGAAACAACAGC	37	3	147079813	GGAGTTGTAGTGTCTACCCACTCCCTTCTCTCTGGGTAAACCTCCTCTCG	15	43333370	F								chr3:147077115-147077672	S_Shelf					2:0T7T41
cg09003833	cg09003833	42676314	TTAAAATTCTAATCTCTACAAACCTTTCAAACRCCTTCAACTTTAACRAC			II			CAAAATAGGGGTTGAGATTCTGGTCTCTACAAGCCTTTCAAGCGCCTTCAACTTTGGCGG[CG]GCAGCAGCAGGTTGCGTTGCCATGGATACTGTACTGTATGGCTGTGGCGGCGGCCACGGC	37	3	147079053	CGCCGCCAAAGTTGAAGGCGCTTGAAAGGCTTGTAGAGACCAGAATCTCA	15	43334133	F								chr3:147077115-147077672	S_Shore					1:33A16
cg20724214	cg20724214	43800430	CAAATTAAAAAACTATCTAACAAAAAAATATCTTACTTAACTAAACCACC			II			TCTTAGATGTGCAAATTGAAAGGCTGTCTGGCAAGGAGATGTCTTACTTAACTAGACCAC[CG]CCCCCCAACAGGAATGTCTCCCTCTTTGCGGCCTCTGTCTCAGAAGAGCTGCGAGGAACC	37	3	147078019	AAATTGAAAGGCTGTCTGGCAAGGAGATGTCTTACTTAACTAGACCACCG	15	43335169	R								chr3:147077115-147077672	S_Shore					2:13G16T19
cg11346837	cg11346837	48633379	AAAAATCTTCTCCACRTACACAAAAATAATTCTCTAACCTAACTCACAAC			II			GAAGCCGGACAACAGGCCCACAAGCCGCCCCGCAGACGCGCACGGGAACAAACACGAACA[CG]TTGTGAGCCAGGCCAGAGAATTATCTTTGTGCACGTGGAGAAGACCTTCATCTGGGGCTG	37	3	147077671	AAGGTCTTCTCCACGTGCACAAAGATAATTCTCTGGCCTGGCTCACAACG	15	43335507	F								chr3:147077115-147077672	Island					3:16A2A14T15
cg04931256	cg04931256	21687462	CCAACCATAAATACAATCAAAAAAAAACCAAACAACAAACCCACAAACCA	28787367	CCAACCGTAAATACGATCAAAAAAAAACCGAACAACAAACCCACAAACCG	I	C	Grn	TGTTTTAATTTGCCAGCCGTAAGTACGGTCAGAAAGAAGCCGGACAACAGGCCCACAAGC[CG]CCCCGCAGACGCGCACGGGAACAAACACGAACACGTTGTGAGCCAGGCCAGAGAATTATC	37	3	147077636	CCAGCCGTAAGTACGGTCAGAAAGAAGCCGGACAACAGGCCCACAAGCCG	15	43335542	R								chr3:147077115-147077672	Island					3:21A14C6T6
cg10683929	cg10683929	47666332	CRACCAATACAAATACTAATTCCACCCTAAAAACAAACTTTCTATCCTCC			II			AGGGCTGCTTGCGGCCAGTACAGATGCTGATTCCACCCTGGGAACAGGCTTTCTGTCCTC[CG]TTCGCCGCGCTAGCCAGCACGTGTTTGCAAACAACTTAACTGACTTCTCGAATATTCATC	37	3	147077354	CGGAGGACAGAAAGCCTGTTCCCAGGGTGGAATCAGCATCTGTACTGGCC	15	43335823	F								chr3:147077115-147077672	Island					2:21T17A10
cg11437253	cg11437253	40604453	ACCRCAACTATCCRATCATTTATTATCCAACCAAAACTAAAATCTAAAAC			II			GCGGCCATGCGTGTAGCCCTCCCCGGTATGTTTTTGTGCACAGAGTTGGCGCCAGGGCAG[CG]CCCCAGACCCCAGTCCTGGCTGGACAATAAATGACCGGACAGCTGCGGCCGCTACAAAGG	37	3	147077186	CGCCCCAGACCCCAGTCCTGGCTGGACAATAAATGACCGGACAGCTGCGG	15	43335991	R								chr3:147077115-147077672	Island					3:18C6G8G15
cg00025647	cg00025647	44733489	CACCAACTCTATACACAAAAACATACCAAAAAAAACTACACACATAACCA	47608414	CGCCAACTCTATACACAAAAACATACCGAAAAAAACTACACGCATAACCG	I	C	Grn	GCCTGCATGGTGCAGGATGCTGAAGGGGAGACAGAAAGAGAAGGTCTGGCGGCCTGGGGG[CG]GCCATGCGTGTAGCCCTCCCCGGTATGTTTTTGTGCACAGAGTTGGCGCCAGGGCAGCGC	37	3	147077127	CGCCAACTCTGTGCACAAAAACATACCGGGGAGGGCTACACGCATGGCCG	15	43336050	F	rs884369							chr3:147077115-147077672	Island					1:29C20
cg19112895	cg19112895	37663463	ATCCATTCATCCATCTACAACTTAATAAAACATTTACCRAAAACAAATCC			II			CCGCGGCGGTGGTCTAAATTCTTCGCCTAAGGAACCACCGCCTAAGGAACGATTTGCCAT[CG]GATTTGTCCTCGGCAAATGTCTCACCAAGCTGTAGATGGATGAATGGATAGATACATGAT	37	3	147075099	CGGATTTGTCCTCGGCAAATGTCTCACCAAGCTGTAGATGGATGAATGGA	15	43337899	R								chr3:147077115-147077672	N_Shelf					1:5C44
cg27507919	cg27507919	13669312	AAACTCACACAATATTAACCACCCAACACCAAAACAAATAAAAAAACACA	21775416	AAACTCGCACAATATTAACCGCCCAACGCCGAAACAAATAAAAAAACACG	I	T	Red	CAATCGGCTTCCTAGGATGGGATGGGGGGTAGGGGATTGCATTTCTTTAACCCAGATCCA[CG]TGCCTCCCCACCTGCCCCGGCGCTGGGCGGTTAATATTGTGCGAGTTCCTGAGCTGTACT	37	3	147074582	CGTGCCTCCCCACCTGCCCCGGCGCTGGGCGGTTAATATTGTGCGAGTTC	15	43338413	R								chr3:147077115-147077672	N_Shelf					1:45C4
cg25637894	cg25637894	46758320	TCATCTCRCACTAAAACCATTTAACCTAATAATACCAAATTATTAATAAC			II			GTTCGGGAAGATCATCTCGCACTGAGGCCATTTGACCTGGTGATACCAGGTTGTTAGTAA[CG]CTTGATGTTTGGGGAGTTCGGCATATTTGACTCTCCCTGCGGCTCCTCCTCCTAGCCCAC	37	3	147074130	CATCTCGCACTGAGGCCATTTGACCTGGTGATACCAGGTTGTTAGTAACG	15	43338870	R								chr3:147077115-147077672	N_Shelf					3:11T0T12A24
cg14873600	cg14873600	66802456	TTCCATCCTCTACRAAACTCCTTACATAATTCAAACRTAATTAAACAAAC			II			TTTGTCTAAAGTTCCATCCTCTGCGGAGCTCCTTGCATAATTCAAACGTAATTAGGCAGA[CG]GTGTTCCTTTTAAAGGCGTGACTTTGGGGGGTGGGAGGGATGCTTATTTACTTTGGGGCT	37	3	147072736	TCCATCCTCTGCGGAGCTCCTTGCATAATTCAAACGTAATTAGGCAGACG	15	43340273	R														0:50
cg18252903	cg18252903	27744342	ATAAAACTTTAAACAAATAATTACTCCATTATAAACAACCAACCCACCCA	72633347	ATAAAACTTTAAACAAATAATTACTCCATTATAAACGACCGACCCGCCCG	I	A	Red	GTGGCTGAGAGACCCGCCGCCTTCCGAGCGCGAGTGATGAAAAGGGGAGGGAGGCCGCGC[CG]GGCGGGCCGGCCGCTCACAATGGAGCAATTATTTGTCTAAAGTTCCATCCTCTGCGGAGC	37	3	147072643	CGGGCGGGCCGGCCGCTCACAATGGAGCAATTATTTGTCTAAAGTTCCAT	15	43340366	R														1:36C13
cg13453374	cg13453374	22615474	AATCTCTAACTCAACCCCCAACAACAATTTTCAAATAACTAAAAAACCCA	61631385	AATCTCTAACTCGACCCCCAACGACGATTTTCAAATAACTAAAAAACCCG	I	C	Grn	TAATTAGGCAGGAGTCTCTGGCTCGGCCCCCAACGGCGGTTTTCAGGTGGCTGAGAGACC[CG]CCGCCTTCCGAGCGCGAGTGATGAAAAGGGGAGGGAGGCCGCGCCGGGCGGGCCGGCCGC	37	3	147072597	AGTCTCTGGCTCGGCCCCCAACGGCGGTTTTCAGGTGGCTGAGAGACCCG	15	43340412	R														2:4G24C20
cg08114696	cg08114696	21619369	TACATTACAAATAAATAACCTACCATAATATTTTACTACCCCACTAACAC			II			AAAACTTCATTTGCATTACAAATAGGTAACCTGCCATGGTATTTTGCTACCCCACTGACA[CG]TTGCCAGGGAACAACAGAAAAATAAAAACCAGTGTGTCTACTCACAGGTGAAGAGCAGAG	37	3	146964409	CGTGTCAGTGGGGTAGCAAAATACCATGGCAGGTTACCTATTTGTAATGC	15	43452553	F														2:9T18A21
cg15285975	cg15285975	45784318	AAATAATTATATTAAACACCCATTTCTAAAACACCATATTTTTATTCCAC			II			AGGTACATTAAAAATGATTGTATTAGACACCCATTTCTAAGACACCATGTTTTTATTCCA[CG]TTCTCCTTTTGGAATGTAACCTAACCCCATATTCTTAAGACACAGGGATGTTTACTTAGT	37	3	146498234	CGTGGAATAAAAACATGGTGTCTTAGAAATGGGTGTCTAATACAATCATT	15	43929935	F														1:19A30
cg22594071	cg22594071	41607376	TAAACTAACAAAAAACAAACAAACACRTTCTAAAATTTTATACATACTAC			II			TCTTCAAAGGTTGCCAGGTTGGAAAACAAAGGCTTTTCTTGTTGCAGCAAGGAGAGAAAA[CG]CAGCATGCACAAAACTTCAGAACGTGTTTGTCTGCCTCTTGTCAGCTTACATATAACAGA	37	3	146323078	CGCAGCATGCACAAAACTTCAGAACGTGTTTGTCTGCCTCTTGTCAGCTT	15	44101892	R					PLSCR5;PLSCR5	NM_001085420;NM_001085420	5'UTR;1stExon							3:14T10C12A11
cg14533885	cg14533885	49697322	CCRACACTAACTAAAACTAAAAAATCATCAACTAAAAAATAACCTCCCCC			II			GAACTGGGACTCCGACACTAACTGGAACTGGAAAGTCATCAGCTGGGGAGTGGCCTCCCC[CG]GGAACTTTCTTTACTCTGGCTTTGACCTCCATCCCTCGGAAGCCCGTGGCTTTTCAAGGC	37	3	146262700	CGGGGGAGGCCACTCCCCAGCTGATGACTTTCCAGTTCCAGTTAGTGTCG	15	44160362	F					PLSCR1	NM_021105	TSS200	chr3:146262126-146262505	S_Shore	PLSCR1	ENSCSAT00000009474	5'UTR	N_Shore	3:5C41A1A0
cg23486067	cg23486067	53708500	ACTAACTTCTAAAAAAATTACRCAACAACTATACCCRACAATCTAAAAAC			II			TCCGCTCCCGAGCGAGACAAGGTCCAGAGAGCCGGGGCCAGGCGATGGCTTCCTCTTCTG[CG]CCTCTAGACTGCCGGGCACAGCTGCTGCGCAACCTTCTCAGAAGTCAGCCGGAAAAGGGT	37	3	146262331	CGCCTCTAGACTGCCGGGCACAGCTGCTGCGCAACCTTCTCAGAAGTCAG	15	44160730	R	rs1061307			TRUE	PLSCR1;PLSCR1	NM_021105;NM_021105	1stExon;5'UTR	chr3:146262126-146262505	Island	PLSCR1	ENSCSAT00000009474	5'UTR	Island	3:8G19C5T15
cg05452836	cg05452836	41791474	AAAAACTTAAACACAAAAACTACACAAAACCTACACTAAAACCAAAACCA	66660501	AAAAACTTAAACGCGAAAACTACGCGAAACCTACGCTAAAACCAAAACCG	I	A	Red	CAAACACAACCTGCGGGCCCTCGCGCCGGTTCCCCACAAGTTGCCCTCCACACCTGACCC[CG]GCCCTGGCCCCAGCGCAGGCTCCGCGCAGTTCCCGCGCCCAAGTCCCCAGGAGGCGGCAG	37	3	146262174	CGGCCCTGGCCCCAGCGCAGGCTCCGCGCAGTTCCCGCGCCCAAGTCCCC	15	44160887	R					PLSCR1	NM_021105	5'UTR	chr3:146262126-146262505	Island	PLSCR1	ENSCSAT00000009474	Body	Island	3:4G2C7A34
cg03075662	cg03075662	53671321	TCAAATTCACCTCCCAAATAACCAATAACATATAATTTCCAAAAACTAAC			II			GGAACATATGCATAAACAAAAGGGAGTATGTAGTAGTTATAGAGATCAACATTTGAAGCA[CG]TTAGTCTCTGGAAACTACATGTCATTGGCTACCTGGGAGGTGAATTTGAAAAGGCTTCAT	37	3	146213648	CAAATTCACCTCCCAGGTAGCCAATGACATGTAGTTTCCAGAGACTAACG	15	44205243	F				TRUE	PLSCR2	NM_020359	5'UTR							3:7G12A8C20
cg14795253	cg14795253	25701421	AATTCTAAAATAAACCCAAATACCACTAAACCACCTAAAACCCCTTACCA	58790505	AATTCTAAAATAAACCCGAATACCGCTAAACCGCCTAAAACCCCTTACCG	I	T	Red	TGTCATTCGAATGGTTCTGGGGTGAGCCCGGGTGCCGCTGGGCCGCCTGGGGCCCCTTGC[CG]TGTACCTGCTCCACTTCCAGGGTCCCTTTCAGAGGCCTCTTGCATTTCTGGCCCCAACCT	37	3	146262023	CGGCAAGGGGCCCCAGGCGGCCCAGCGGCACCCGGGCTCACCCCAGAACC	15	44220660	F		rs2609858			PLSCR1	NM_021105	5'UTR	chr3:146262126-146262505	N_Shore				Island	1:12T37
cg12662193	cg12662193	21739468	RTTTTCAAACAAAACACCCCTTATCATTCRAATAATTCTAAAATAAACCC			II			CCCCGCAAGGCGTTTTCAGGCAGGGCACCCCTTGTCATTCGAATGGTTCTGGGGTGAGCC[CG]GGTGCCGCTGGGCCGCCTGGGGCCCCTTGCCGTGTACCTGCTCCACTTCCAGGGTCCCTT	37	3	146261991	CGGGCTCACCCCAGAACCATTCGAATGACAAGGGGTGCCCTGCCTGAAAA	15	44220692	F					PLSCR1	NM_021105	5'UTR	chr3:146262126-146262505	N_Shore				Island	2:28A8T12
cg15437043	cg15437043	35675506	RAACTCACCCCAAAACCATTCRAATAACAAAAAATACCCTACCTAAAAAC			II			TTCAGGGCCGCTCTCTACCTGTAAAGCAGTGTAGCTAAGGGGAAGCTGAGCCCCGCAAGG[CG]TTTTCAGGCAGGGCACCCCTTGTCATTCGAATGGTTCTGGGGTGAGCCCGGGTGCCGCTG	37	3	146261941	GGCTCACCCCAGAACCATTCGAATGACAAGGGGTGCCCTGCCTGAAAACG	15	44220742	F	rs16858426				PLSCR1	NM_021105	5'UTR	chr3:146262126-146262505	N_Shore				Island	2:26A8T14
cg16341269	cg16341269	19612302	TCTAATCTTATAATAACTTACTAAAAATATTAATTTCCAACTTTATCCAC			II			GTATTTGGTTTTCTGATCTTGTGATAGCTTGCTGAGAATGTTGGTTTCCAGCTTTATCCA[CG]TCCCTGCAAAGGGCATAAACTCATCCCTTTTTATGGCTGCATAGTGTTCCATGGTGTATA	37	6	150213172	CTGATCTTGTGATAGCTTGCTGAGAATGTTGGTTTCCAGCTTTATCCACG	15	44331433	F					RAET1E	NM_139165	TSS1500							2:28A13C7
cg24315815	cg24315815	64742459	ACACRACATTACCAAAACTAAATCACCAAACCAAAAACCTAAAAATAAAC			II			CTGGGATTACAGGCGTGAGCCACTGCACCCGGCCTCAAGAGCCTTTTTGATTTGCATTTG[CG]CCCACCCCCAGGTCCTTGGCTTGGTGATTTAGCCTTGGCAATGCCGTGCTGGCTGGAAAC	37	3	145969579	CGCCCACCCCCAGGTCCTTGGCTTGGTGATTTAGCCTTGGCAATGCCGTG	15	44397141	R	rs34274105			TRUE	PLSCR4;PLSCR4;PLSCR4;PLSCR4	NM_001128305;NM_020353;NM_001128304;NM_001128306	TSS1500;TSS1500;TSS1500;TSS1500	chr3:145968334-145969008	S_Shore				N_Shore	2:31G11A6
cg07038342	cg07038342	58758346	TTACRCCCACCCCCAAATCCTTAACTTAATAATTTAACCTTAACAATACC			II			TTGATTTGCATTTGCGCCCACCCCCAGGTCCTTGGCTTGGTGATTTAGCCTTGGCAATGC[CG]TGCTGGCTGGAAACACTTGGGCATAGGGCCCAGAAATTCTGTTTTCTTTTCCACAGAATT	37	3	145969625	CGGCATTGCCAAGGCTAAATCACCAAGCCAAGGACCTGGGGGTGGGCGCA	15	44397095	F		rs34274105			PLSCR4;PLSCR4;PLSCR4;PLSCR4	NM_001128305;NM_020353;NM_001128304;NM_001128306	TSS1500;TSS1500;TSS1500;TSS1500	chr3:145968334-145969008	S_Shore				N_Shore	2:29G11A8
cg06777522	cg06777522	62682467	ACTTTTAAATTTCAACRAACTTCAAAATACCCCACCTCTTCCAAAAAAAC			II			CGCGCGGCTTCCCCGTCTCGGACCCCGCCCCGCGCTGGGAGAGCCGCCAGCCCGGGGGAG[CG]TCTTCCTGGAAGAGGTGGGGCACCCTGAAGTCCGCTGAAACCTAAAAGCCGAGGGGGAGG	37	3	145969007	CTTTTAGGTTTCAGCGGACTTCAGGGTGCCCCACCTCTTCCAGGAAGACG	15	44397396	F					PLSCR4;PLSCR4;PLSCR4;PLSCR4	NM_001128304;NM_001128305;NM_001128306;NM_020353	TSS200;TSS1500;TSS200;TSS200	chr3:145968334-145969008	Island				Island	3:0G34C1C12
cg13140770	cg13140770	50617488	CCCRATACCCAACATTCTACRAAACAAACRATAAATAAAACTAAACAAAC			II			CTGACGACGCCCTCGGCCCCGCAGCCCGGGCGCCCGCGCCACCCTGTCCTGCTCTGCGCC[CG]CCTGTCCAGCCCCACTCACCGCCTGCCCCGCAGAATGCTGGGCACCGGGGACGCCAGACG	37	3	145968726	CCGGTGCCCAGCATTCTGCGGGGCAGGCGGTGAGTGGGGCTGGACAGGCG	15	44397677	F					PLSCR4;PLSCR4;PLSCR4;PLSCR4	NM_001128305;NM_001128304;NM_001128306;NM_020353	TSS200;5'UTR;5'UTR;5'UTR	chr3:145968334-145969008	Island				Island	0:50
cg24667625	cg24667625	47705317	ATACCCAACATTCTACRAAACAAACRATAAATAAAACTAAACAAACRAAC			II			TCCCCTGACGACGCCCTCGGCCCCGCAGCCCGGGCGCCCGCGCCACCCTGTCCTGCTCTG[CG]CCCGCCTGTCCAGCCCCACTCACCGCCTGCCCCGCAGAATGCTGGGCACCGGGGACGCCA	37	3	145968722	CGCCCGCCTGTCCAGCCCCACTCACCGCCTGCCCCGCAGAATGCTGGGCA	15	44397681	R					PLSCR4;PLSCR4;PLSCR4;PLSCR4	NM_001128305;NM_001128304;NM_001128306;NM_020353	TSS200;5'UTR;5'UTR;5'UTR	chr3:145968334-145969008	Island				Island	0:50
cg11855022	cg11855022	56617351	ACAATAAATAAAACTAAACAAACAAACACAAAACAAAACAAAATAACACA	17763471	ACGATAAATAAAACTAAACAAACGAACGCAAAACAAAACAAAATAACGCG	I	A	Red	GCAGGCACCGCGGCCTCGGGCCTCCCCTGACGACGCCCTCGGCCCCGCAGCCCGGGCGCC[CG]CGCCACCCTGTCCTGCTCTGCGCCCGCCTGTCCAGCCCCACTCACCGCCTGCCCCGCAGA	37	3	145968700	GCGGTGAGTGGGGCTGGACAGGCGGGCGCAGAGCAGGACAGGGTGGCGCG	15	44397703	F		rs3028542			PLSCR4;PLSCR4;PLSCR4;PLSCR4	NM_001128305;NM_001128304;NM_001128306;NM_020353	TSS200;5'UTR;5'UTR;5'UTR	chr3:145968334-145969008	Island				Island	1:39T10
cg01024009	cg01024009	10647384	TAAATAAAACTAAACAAACAAACACAAAACAAAACAAAATAACACAAACA	50663392	TAAATAAAACTAAACAAACGAACGCAAAACAAAACAAAATAACGCGAACG	I	C	Grn	GCCCGCAGGCACCGCGGCCTCGGGCCTCCCCTGACGACGCCCTCGGCCCCGCAGCCCGGG[CG]CCCGCGCCACCCTGTCCTGCTCTGCGCCCGCCTGTCCAGCCCCACTCACCGCCTGCCCCG	37	3	145968696	CGCCCGCGCCACCCTGTCCTGCTCTGCGCCCGCCTGTCCAGCCCCACTCA	15	44397707	R		rs3028542			PLSCR4;PLSCR4;PLSCR4;PLSCR4	NM_001128305;NM_001128304;NM_001128306;NM_020353	TSS200;5'UTR;5'UTR;5'UTR	chr3:145968334-145969008	Island				Island	1:35T14
cg26787035	cg26787035	50629394	TAAAACTAAACAAACAAACACAAAACAAAACAAAATAACACAAACACCCA	25705446	TAAAACTAAACAAACGAACGCAAAACAAAACAAAATAACGCGAACGCCCG	I	A	Red	GCCTGCCCGCAGGCACCGCGGCCTCGGGCCTCCCCTGACGACGCCCTCGGCCCCGCAGCC[CG]GGCGCCCGCGCCACCCTGTCCTGCTCTGCGCCCGCCTGTCCAGCCCCACTCACCGCCTGC	37	3	145968692	CGGGCGCCCGCGCCACCCTGTCCTGCTCTGCGCCCGCCTGTCCAGCCCCA	15	44397711	R	rs3028542	rs4577430			PLSCR4;PLSCR4;PLSCR4;PLSCR4	NM_001128305;NM_001128304;NM_001128306;NM_020353	TSS200;5'UTR;5'UTR;5'UTR	chr3:145968334-145969008	Island				Island	1:31T18
cg02463513	cg02463513	14631508	TAACAATCTCCTTTACTAATTTCTTTTTTCCTCTTTCCTCAAAAAAATCC			II			AAATGAATTAGAGGACAAAGAAAAACCACCAGACATCCAAGAGCTGAAACTCAGAGAGGG[CG]GACCCTTTTGAGGAAAGAGGAAAAAAGAAATCAGCAAAGGAGACTGTTAAAGTCAGATAA	37	3	145883489	AACAGTCTCCTTTGCTGATTTCTTTTTTCCTCTTTCCTCAAAAGGGTCCG	15	44485381	F														3:9T5C15G18
cg06180356	cg06180356	49651444	ATACTTACAAAATCRTACTCCAATCCRCATAAAAAATTACTCCCAAAAAC			II			ATGCCGGGGCTGTGCTTACAAGATCGTGCTCCAGTCCGCATGGAAAATTACTCCCAAAGA[CG]TGGTCGGAGAGGTCGAGATCTCTGAGCCTTGGCCCCCACTGCTTCCACTTTTGACTGATG	37	3	145879710	TGCTTACAAGATCGTGCTCCAGTCCGCATGGAAAATTACTCCCAAAGACG	15	44489207	R					PLOD2;PLOD2	NM_000935;NM_182943	TSS1500;TSS1500	chr3:145878430-145879287	S_Shore	PLOD2	ENSCSAT00000009454	TSS1500	N_Shore	3:7A26G1A13
cg02802029	cg02802029	53769366	CCCAACRTATATAATACCRAAACTATACTTACAAAATCRTACTCCAATCC			II			CGGAATCGGAGCCCAACGTGTGTAATGCCGGGGCTGTGCTTACAAGATCGTGCTCCAGTC[CG]CATGGAAAATTACTCCCAAAGACGTGGTCGGAGAGGTCGAGATCTCTGAGCCTTGGCCCC	37	3	145879686	CGGACTGGAGCACGATCTTGTAAGCACAGCCCCGGCATTACACACGTTGG	15	44489231	F					PLOD2;PLOD2	NM_000935;NM_182943	TSS1500;TSS1500	chr3:145878430-145879287	S_Shore	PLOD2	ENSCSAT00000009454	TSS1500	N_Shore	3:10G1A19T17
cg10557828	cg10557828	23803393	AACTCTTTCCAATAATAAAACTTATAAATCCTACRAAATCRAAACCCAAC			II			AGAGAGCCTTAGACTCTTTCCAGTAATGAGGCTTGTAAATCCTGCGGAATCGGAGCCCAA[CG]TGTGTAATGCCGGGGCTGTGCTTACAAGATCGTGCTCCAGTCCGCATGGAAAATTACTCC	37	3	145879642	ACTCTTTCCAGTAATGAGGCTTGTAAATCCTGCGGAATCGGAGCCCAACG	15	44489275	R				TRUE	PLOD2;PLOD2	NM_000935;NM_182943	TSS1500;TSS1500	chr3:145878430-145879287	S_Shore	PLOD2	ENSCSAT00000009454	TSS1500	N_Shore	2:6A3T39
cg24790788	cg24790788	65655366	TACCAAAAAAACCTTAAACTCTTTCCAATAATAAAACTTATAAATCCTAC			II			TCCGCCGCTTGTGCCAAGAGAGCCTTAGACTCTTTCCAGTAATGAGGCTTGTAAATCCTG[CG]GAATCGGAGCCCAACGTGTGTAATGCCGGGGCTGTGCTTACAAGATCGTGCTCCAGTCCG	37	3	145879626	CGCAGGATTTACAAGCCTCATTACTGGAAAGAGTCTAAGGCTCTCTTGGC	15	44489291	F					PLOD2;PLOD2	NM_000935;NM_182943	TSS1500;TSS1500	chr3:145878430-145879287	S_Shore	PLOD2	ENSCSAT00000009454	TSS1500	N_Shore	0:50
cg18532215	cg18532215	73771418	TTTACTCCRTAAACCRAAAATTTTATTATCCAATAAACATTTCTTACTCC			II			CGTGATTTTATTTTACTCCGTAAACCGAAAGTTTTATTGTCCAGTGAACATTTCTTGCTC[CG]CCGCTTGTGCCAAGAGAGCCTTAGACTCTTTCCAGTAATGAGGCTTGTAAATCCTGCGGA	37	3	145879568	TTACTCCGTAAACCGAAAGTTTTATTGTCCAGTGAACATTTCTTGCTCCG	15	44489349	R		rs34383803			PLOD2;PLOD2	NM_000935;NM_182943	TSS1500;TSS1500	chr3:145878430-145879287	S_Shore	PLOD2	ENSCSAT00000009454	TSS1500	N_Shore	2:4A37T7
cg25250358	cg25250358	27744386	CTAAACAAACAATCCAAACRTAAAACCCAAAAAAACRAACTAAAACRACC			II			GGGCGGGCCGCGCCCTGGCTATTGGCCGCCGGCTGACCCGCCGCCGCTGCGCGCCCGGTG[CG]GTCGCCTCAGCTCGCCCTCCTGGGCCCCACGTCTGGACTGTTTGCTCAGCGCGGACGCTA	37	3	145879084	TGAGCAAACAGTCCAGACGTGGGGCCCAGGAGGGCGAGCTGAGGCGACCG	15	44489829	F	rs34042812			TRUE	PLOD2;PLOD2;PLOD2;PLOD2	NM_000935;NM_182943;NM_000935;NM_182943	5'UTR;1stExon;1stExon;5'UTR	chr3:145878430-145879287	Island	PLOD2	ENSCSAT00000009454	TSS1500	Island	1:39G10
cg17817709	cg17817709	40790437	RCRAAACTAACCAAATAAATAATAAAAACCTATCCCTCCTCTCCAAAACC			II			TGCCCCTACACTTCCCCAGGGACCAGCGCCGCCCGACCGCAATTCTGGGGAAGACCCCGG[CG]GTCCTGGAGAGGAGGGACAGGCCCCCACTACTCACCTGGCCAGCCCCGCGGAAGGGCTGG	37	3	145878539	CGGGGCTGGCCAGGTGAGTAGTGGGGGCCTGTCCCTCCTCTCCAGGACCG	15	44490374	F					PLOD2;PLOD2	NM_000935;NM_182943	Body;Body	chr3:145878430-145879287	Island	PLOD2	ENSCSAT00000009454	Body	S_Shore	0:50
cg22793735	cg22793735	17662444	ATAACCTACAAATCCAAAAAAAAACTCCAACTTATTCTACAAAAAAATTC			II			TGTTGGTGCCCATGACCTGCAAGTCCAAAAGGAAACTCCAACTTGTTCTGCAGGGAAATT[CG]GGCACGCTGAGTTCACCGAGAACTCCAAGGAGTCAACGAGGGCGGGTGCCCCTACACTTC	37	3	145878431	TGACCTGCAAGTCCAAAAGGAAACTCCAACTTGTTCTGCAGGGAAATTCG	15	44490481	R					PLOD2;PLOD2	NM_000935;NM_182943	Body;Body	chr3:145878430-145879287	Island	PLOD2	ENSCSAT00000009454	Body	S_Shore	2:6G38T4
cg18543991	cg18543991	55707354	CTCTAAAATAAAATATAACTTCTAAAACTTTTCTTCTCCCAAACCAAATC			II			GTGTGCTGGGGCTCTGGAATAAAGTATAGCTTCTGGAGCTTTTCTTCTCCCAGGCCAGAT[CG]ATGCCCTAGCATCACAAAGCCAAGGTTGCCAAAATCCACATATCTATTTCGCTTGTTGCT	37	3	145871392	TCTGGAATAAAGTATAGCTTCTGGAGCTTTTCTTCTCCCAGGCCAGATCG	15	44497768	R					PLOD2;PLOD2	NM_000935;NM_182943	Body;Body			PLOD2	ENSCSAT00000009454	Body		1:24A25
cg18986651	cg18986651	74603450	ACATCACAACAACTATTTTAACCTACTTCCTAAAATTAAACACTCCRACC			II			CACTGCTCAGTGCATCACAGCAGCTATTTTGGCCTACTTCCTAGAGTTAAACACTCCGAC[CG]CCCTTGTAAAAATATTTTTAGGGTCCTGTTTTCCACCACTAGCATTCTGCTGAATAAACA	37	3	145860909	CATCACAGCAGCTATTTTGGCCTACTTCCTAGAGTTAAACACTCCGACCG	15	44508924	R					PLOD2;PLOD2	NM_000935;NM_182943	Body;Body			PLOD2	ENSCSAT00000009454	Body		1:49T0
cg08534269	cg08534269	53721460	AAATCTAAATTAAACTATACTATATATACTTTTTCAAAAATACACAATAC			II			TACAGCTCAGAGAGTCTGAATTAAACTATACTATGTGTGCTTTTTCAGAAATACACAATA[CG]CTTTAATAAAGAATAGGATCAGTTCCTGAAAATTCACAAACTACTCTCTGCATTTTTAGT	37	3	145858384	AGTCTGAATTAAACTATACTATGTGTGCTTTTTCAGAAATACACAATACG	15	44511429	R					PLOD2;PLOD2	NM_000935;NM_182943	Body;Body			PLOD2	ENSCSAT00000009454	Body		1:39C10
cg24969222	cg24969222	60737453	AACCCCCACAAAAACCTCTTAAAACAAACAAACTATATCAACAAAACCAC			II			AGGGCCTCGGACTCTTGCCTTAGCAGAATCACCAGGCAGAGTCATAGAGATAGAGGCTTG[CG]TGGCTTTGCTGACACAGCTTGCTTGCCTCAAGAGGCTTCTGTGGGGGCCAGGGTGGAATG	37	3	143861209	GCCCCCACAGAAGCCTCTTGAGGCAAGCAAGCTGTGTCAGCAAAGCCACG	15	46464836	F														2:36A7A5
cg05969659	cg05969659	28792315	ACTTTCRAAATATTTACTTATTTCTACACATTCCCACCCAACTTCAATAC			II			AAACACTGTTTACTTTCGGAGTATTTGCTTGTTTCTGCACATTCCCACCCAGCTTCAGTG[CG]GTGTCCTTGAACAGTGATTACAACTGTGGGGTTGTGGTTTCTCCTTCTGTCTGCAGGAAA	37	3	143692785	CTTTCGGAGTATTTGCTTGTTTCTGCACATTCCCACCCAGCTTCAGTGCG	15	46641639	R					C3orf58;C3orf58	NM_173552;NM_001134470	Body;Body	chr3:143689733-143692279	S_Shore	C3orf58	ENSCSAT00000009440	Body	N_Shore	2:11C23T14
cg11431257	cg11431257	68663404	TATTACCTAAATTCAAACACATTTCAAATTTAACTATAAATCTTTCAACA	49684429	TATTACCTAAATTCGAACGCATTTCGAATTTAACTATAAATCTTTCAACG	I	C	Grn	AGAGTCTGCTCTTGTTACCTAGATTCGGGCGCATTTCGGATTTGACTGTGGATCTTTCAA[CG]CCAGAGGGAGTGCGTCTCTTAACACTCCCCAAAATGTCTCTACTGCGAGTTTCCTTCCGC	37	3	143692087	TGTTACCTAGATTCGGGCGCATTTCGGATTTGACTGTGGATCTTTCAACG	15	46642341	R					C3orf58;C3orf58	NM_173552;NM_001134470	Body;TSS200	chr3:143689733-143692279	Island	C3orf58	ENSCSAT00000009440	Body	Island	3:7G5G32G3
cg06585982	cg06585982	24714502	RAAAACRACCCCRCTAATAAAAAATCTACTCTTATTACCTAAATTCRAAC			II			GCAGGGAGGCCGAGGGCGACCCCGCTGATGGAGAGTCTGCTCTTGTTACCTAGATTCGGG[CG]CATTTCGGATTTGACTGTGGATCTTTCAACGCCAGAGGGAGTGCGTCTCTTAACACTCCC	37	3	143692056	CGCCCGAATCTAGGTAACAAGAGCAGACTCTCCATCAGCGGGGTCGCCCT	15	46642372	F					C3orf58;C3orf58	NM_173552;NM_001134470	Body;TSS200	chr3:143689733-143692279	Island	C3orf58	ENSCSAT00000009440	Body	Island	3:15G9T13C10
cg16671114	cg16671114	34750324	TAATACCACCACTTCCTCAACAAACAAATAATATTCAAAACATAAAACCA	72721467	TAATACCGCCGCTTCCTCAACGAACAAATAATATTCGAAACGTAAAACCG	I	C	Grn	TTCGGCACGAGCTGGTGCCGCCGCTTCCTCAACGGGCAGGTGGTATTCGAGGCGTGGGGC[CG]CTTGCGCCTGCTGGACTTCCTCAACGTGAAGAACGTGTACTTCGCGCAGTACGGCGAGCC	37	3	143691409	CGGCCCCACGCCTCGAATACCACCTGCCCGTTGAGGAAGCGGCGGCACCA	15	46643019	F					C3orf58;C3orf58	NM_173552;NM_001134470	1stExon;TSS1500	chr3:143689733-143692279	Island	C3orf58	ENSCSAT00000009440	1stExon	Island	1:17C32
cg16338035	cg16338035	63607461	CTAAAACTAACRACRCTAAACAACCTATTAATACTAATAATACTACACTC			II			TGTCCCGCTCGCTGAAGCTGGCGGCGCTGGGCAGCCTGTTGGTGCTGATGGTGCTGCACT[CG]CCGTCGCTGCTCGCCTCTTGGCAGCGCAACGAACTGACCGACCGGCGCTTCCTGCAGCTC	37	3	143691269	TGAAGCTGGCGGCGCTGGGCAGCCTGTTGGTGCTGATGGTGCTGCACTCG	15	46643159	R				TRUE	C3orf58;C3orf58	NM_173552;NM_001134470	1stExon;TSS1500	chr3:143689733-143692279	Island	C3orf58	ENSCSAT00000009440	1stExon	Island	1:8A41
cg01390591	cg01390591	69635352	AAAAAACTCAAAAATTATAAAAACTAATAACTAAAAAAAATCACAACCCA	10719457	AAAAAACTCGAAAATTATAAAAACTAATAACTAAAAAAAATCGCAACCCG	I	C	Grn	GGAGCTAGGAGGAGGGAGCTCGAGAGTTGTGGAGACTAGTGACTGGGAGAAGTCGCAGCC[CG]CTCAGGCCCGCGCCTTCCCGCTCCCCGTCTTCCTCTCTCACACACCTACTCCGCCCTCCG	37	3	143690991	CGGGCTGCGACTTCTCCCAGTCACTAGTCTCCACAACTCTCGAGCTCCCT	15	46643437	F					C3orf58;C3orf58;C3orf58	NM_173552;NM_173552;NM_001134470	1stExon;5'UTR;TSS1500	chr3:143689733-143692279	Island	C3orf58	ENSCSAT00000009440	5'UTR	Island	3:17T5G15C10
cg10116431	cg10116431	49804384	CCTCTATAACTTAACTAACATAAAAAAAACACCACCAAAATCAAAAAACA	58629444	CCTCTATAACTTAACTAACGTAAAAAAAACGCCGCCGAAATCGAAAAACG	I	A	Red	CCCCCTCCCGCTCCTCTATAACTTGGCTGGCGTGGAGGAGGCGCCGCCGGAGTCGGAGGG[CG]GGGAGCTAGGAGGAGGGAGCTCGAGAGTTGTGGAGACTAGTGACTGGGAGAAGTCGCAGC	37	3	143690928	CGCCCTCCGACTCCGGCGGCGCCTCCTCCACGCCAGCCAAGTTATAGAGG	15	46643500	F					C3orf58;C3orf58;C3orf58	NM_173552;NM_173552;NM_001134470	1stExon;5'UTR;TSS1500	chr3:143689733-143692279	Island	C3orf58	ENSCSAT00000009440	5'UTR	Island	0:50
cg02062842	cg02062842	43650406	RTACRTTACTACTTATAAATATAAAACATCCTAACTCCTCTTCCCCTTCC			II			GGCTCTGAGACGTGCGTTGCTGCTTGTGGGTGTGAGACATCCTAGCTCCTCTTCCCCTTC[CG]TGAGTCCCTCCTTTCCTCGCAGACCCCACTTGTCGTGGCTGGCTGCCGCCGCAGCTCTTG	37	3	143690741	CGGAAGGGGAAGAGGAGCTAGGATGTCTCACACCCACAAGCAGCAACGCA	15	46643687	F					C3orf58;C3orf58;C3orf58	NM_173552;NM_173552;NM_001134470	1stExon;5'UTR;TSS1500	chr3:143689733-143692279	Island	C3orf58	ENSCSAT00000009440	TSS200	Island	3:19G21G1G6
cg03595407	cg03595407	44728403	ATAAACTTCCTCAATTCATTTCTTCTTATTCCCTCCTCCCTTAAAAAACC			II			AAGGATTTGCAATAGACTTCCTCAGTTCATTTCTTCTTATTCCCTCCTCCCTTAAAGGGC[CG]TTTCCACAATAGTGAAAGGAACGCACCAGTAAACCACAATAATCATAAAAGATGACTGTA	37	3	143690404	CGGCCCTTTAAGGGAGGAGGGAATAAGAAGAAATGAACTGAGGAAGTCTA	15	46644024	F					C3orf58	NM_173552	TSS1500	chr3:143689733-143692279	Island	C3orf58	ENSCSAT00000009440	TSS1500	Island	3:8C39C0C0
cg05063096	cg05063096	41739422	ATCTAAAATAACTAAATCAACATAACCATACAAAACACCAAACAACCCCA	21607449	ATCTAAAATAACTAAATCAACGTAACCGTACGAAACACCAAACAACCCCG	I	A	Red	CTTACTTTTGCAGTCTGGGGTGACTGAGTCAACGTGACCGTGCGGAGCACCAAGCAGCCC[CG]GGTCCCCATGGCTACCGCCAGGGCAACGCTTCGCGGCCCGCTCCTCAGGGACCCTCAGGG	37	3	143689810	CGGGGCTGCTTGGTGCTCCGCACGGTCACGTTGACTCAGTCACCCCAGAC	15	46644607	F					C3orf58	NM_173552	TSS1500	chr3:143689733-143692279	Island	C3orf58	ENSCSAT00000009440	TSS1500	Island	2:13C12T23
cg23538718	cg23538718	31617344	TTTTTTACTCATCCTTACCATTTTAACAATCTAATTATTTAAAAATCATC			II			TCACAATTTATGCACTCACCATACACCATTGCTCCTCCAGTTTCATGCAAGAAGCGGAAT[CG]ATGATTTTTAAATAACCAGATTGTCAAAATGGTAAGGATGAGCAAAAAATTGAAGACAAG	37	3	143567031	CGATGATTTTTAAATAACCAGATTGTCAAAATGGTAAGGATGAGCAAAAA	15	46781530	R					SLC9A9	NM_173653	1stExon			SLC9A9	ENSCSAT00000009420	1stExon		0:50
cg08988364	cg08988364	70625505	ACATAACAAATTTCAACAACTTATCTATAAAAAAATTAACATTCATTACA	18629313	ACATAACAAATTTCGACGACTTATCTATAAAAAAATTAACATTCGTTACG	I	C	Grn	TTTGCTCTCGTGACATGGCAAATTTCGGCGGCTTGTCTGTAAAGAGATTAGCATTCGTTA[CG]CTGCAGCACCTTTCATCAAACTAATGACATTTCAATCAGCACATTTTCTCCAGTTTCGGT	37	3	143566850	ACATGGCAAATTTCGGCGGCTTGTCTGTAAAGAGATTAGCATTCGTTACG	15	46781711	R					SLC9A9	NM_173653	Body			SLC9A9	ENSCSAT00000009420	Body		3:5T2T13C27
cg06145736	cg06145736	67736312	AACAAAAACACTCTTTTAAAAACRTACACTCTCAAATTCTAACTACAATC			II			CATTCCCTACCCTGACTTCATGGGACAGTTGCATATCAAGAGCAGACTTGGATGAGAGAA[CG]ACTGCAGCCAGAATTTGAGAGTGCACGCTTTCAAAAGAGTGTTCTTGCCAATTATTCTGG	37	3	143559620	CGACTGCAGCCAGAATTTGAGAGTGCACGCTTTCAAAAGAGTGTTCTTGC	15	46788749	R	rs60249173	rs79446037			SLC9A9	NM_173653	Body			SLC9A9	ENSCSAT00000009420	Body		1:23A26
cg20925925	cg20925925	31785429	TACCTCRTTTATAAAAATACCAAAATTCTACACCTATCAAACCTAACACC			II			TATGACACTTGTCCATGACACACAGAGAATCAAAAACATCTGAAGATTTTGCAGCTGAAT[CG]GTGTCAGGCCTGACAGGTGTAGAACCTTGGTATTCTCATAAACGAGGTAGCATTTTTCCA	37	3	143375676	CGGTGTCAGGCCTGACAGGTGTAGAACCTTGGTATTCTCATAAACGAGGT	15	46972481	R					SLC9A9	NM_173653	Body			SLC9A9	ENSCSAT00000009420	Body		0:50
cg25945642	cg25945642	13788369	CACATTATTTTAACATATCCAAAACTTATTCACTATAAAACCAACAACAC			II			GGCTGTTTGACCACATTGTTTTGGCATGTCCAGGGCTTGTTCACTATGGGACCAGCAGCA[CG]TAGCCCAGTCTGGAGCAAAGAGCCTCCTTCCTGTGCATGCTCCTGACATCAGCTAAGGTT	37	3	143321098	CGTGCTGCTGGTCCCATAGTGAACAAGCCCTGGACATGCCAAAACAATGT	15	47022268	F			TRUE		SLC9A9	NM_173653	Body			SLC9A9	ENSCSAT00000009420	Body		2:5C4A39
cg04860674	cg04860674	56770429	ATCRCCATAACAACAACTACAACTACTTATTACAAAACAATAAAAATAAC			II			GTAAAATCCAGTATAAGGGACACATTATTCTGAGAGCATAGCTTTCCCTACCGATACCAG[CG]TCATTTCCACTGCTCTGTAATAAGTAGCTGCAGCTGTTGCCATGGCGATTTTCATTTTTA	37	3	143317039	TCGCCATGGCAACAGCTGCAGCTACTTATTACAGAGCAGTGGAAATGACG	15	47026312	F					SLC9A9	NM_173653	Body			SLC9A9	ENSCSAT00000009420	Body		3:2A19C18A8
cg13408795	cg13408795	48721340	TTCTAAATCACAAATCACAATCTACCAAAAAACTTCCATCTAAAAAAACC			II			TCCTGTTGAATAGGGAACAAAACAGGCCTAAAGACTGAAAGGAAAAGCTGCTGTGGGGAG[CG]GTCTCTCCAGATGGAAGTTTTCTGGCAGATTGTGATTTGTGACTCAGAATGAGCCCAGAT	37	3	143050350	TCTGAGTCACAAATCACAATCTGCCAGAAAACTTCCATCTGGAGAGACCG	15	47284216	F					SLC9A9	NM_173653	Body			SLC9A9	ENSCSAT00000009420	Body		0:50
cg14574489	cg14574489	56772478	ATAAAACCAAATAAATACAAATAAAATAAATCACTATCAAAAATCATCAC			II			AGAACTGGAGGATAAAGCCAGATGGGTACAAGTGAAGTGGGTCACTGTCAAGAATCATCA[CG]TTTTCTGGAATTCGATGTTTTCAAATTGCATAATCCTCCTTGTTCTCAATTATCCTCCAC	37	3	143021680	CGTGATGATTCTTGACAGTGACCCACTTCACTTGTACCCATCTGGCTTTA	15	47313229	F					SLC9A9	NM_173653	Body			SLC9A9	ENSCSAT00000009420	Body		2:12C26G10
cg27402999	cg27402999	32671440	CTACTAAAAAATAAAACAACTATACTAAATCTTCAAAACATTTCTACTAC			II			CTCTCCTTAATGGAGGGAATAAAATCCAGAATAGAAGTGAAGGGCCTGGAGAGCCGCATT[CG]CAGCAGAAATGCCCTGAAGACCCAGCACAGCTGTCCCATCCTCCAGCAGCTAGACTCCTG	37	3	142985221	CGCAGCAGAAATGCCCTGAAGACCCAGCACAGCTGTCCCATCCTCCAGCA	15	47360850	R	rs34220725				SLC9A9	NM_173653	3'UTR							0:50
cg05835416	cg05835416	70651327	TATAAACTCTTAATCTAAACCACTCCATATTAATTTATTTCCCTTCCTAC			II			TCCATTGCGCGTGTGGGCTCTTAGTCTAAGCCACTCCATATTGATTTATTTCCCTTCCTG[CG]CATGTGTTAAAGGTAGGAATTTTTCACTGTGGGCATATTTAGGCAAGCTCCCTGTGCAAG	37	10	96442674	CGCAGGAAGGGAAATAAATCAATATGGAGTGGCTTAGACTAAGAGCCCAC	15	47374291	F				TRUE	CYP2C18;CYP2C18	NM_001128925;NM_000772	TSS1500;TSS1500							3:5T17G19G6
cg06833320	cg06833320	70733422	TACAATAACACTAACTAAACTCACTACAAACTCCTCCTCCCAAACTCACA	39606383	TACAATAACGCTAACTAAACTCACTACAAACTCCTCCTCCCAAACTCACG	I	C	Grn	CAGGCGCGGTGGCGAGCACCTGTAGTCCCAGCTACTAGGCAGTCTGAGGCAGGAGAATGG[CG]TGAGCCTGGGAGGAGGAGCTTGCAGTGAGCCTAGTTAGCGCCACTGCAGTCCAGCCTGGG	37	16	2734682	TGCAGTGGCGCTAACTAGGCTCACTGCAAGCTCCTCCTCCCAGGCTCACG	15	47491932	R					KCTD5	NM_018992	Body	chr16:2732272-2732940	S_Shore					3:5A27G2A13
cg15171155	cg15171155	10676380	AACAAATATAAACRAAATCCTTTCACATTTCCCAAACTAACAATATATCC			II			ATTCTTGAGGCAGCAAATATGAACGAGATCCTTTCACATTTCCCAAGCTGGCAATATGTC[CG]TCAGCAAGAGAAAATATTCTTTAGAGCAGGTTGTCAGAGTGATTTTCATTTTCAAATTCT	37	3	142844036	CGGACATATTGCCAGCTTGGGAAATGTGAAAGGATCTCGTTCATATTTGC	15	47509178	F								chr3:142837885-142840838	S_Shelf				N_Shelf	2:32C5T11
cg16217803	cg16217803	12766500	TATAACCTTTACTTTTTACACAAAAATCTACTTTAAAAAAATACCTCCTC			II			GTGGGGGTGGAGAAAGGGGAAGTGGTCCAGAAACAAAAAGCCCCATTGGGCATGATAAGC[CG]AGGAGGCATTCTTCTAAAGCAGACTTTTGTGTAAAAAGCAAAGGTTACATGTGAGTATTA	37	3	142841719	GTAACCTTTGCTTTTTACACAAAAGTCTGCTTTAGAAGAATGCCTCCTCG	15	47511493	F	rs6664				CHST2	NM_004267	3'UTR	chr3:142837885-142840838	S_Shore				N_Shore	2:27G0A21
cg26399662	cg26399662	12646500	AAAACTATCTACAACRTCTTAACCATACTATTACAAATAACCTCCATAAC			II			CCACAAGCTTGGCGCCAAGAAGGAGGGCGTGGGCGGCCCCGCAGACTACCACGCTCTGGG[CG]CTATGGAGGTCATCTGCAATAGTATGGCTAAGACGCTGCAGACAGCCCTGCAGCCCCCTG	37	3	142840837	GGGCTGTCTGCAGCGTCTTAGCCATACTATTGCAGATGACCTCCATAGCG	15	47512385	F					CHST2	NM_004267	Body	chr3:142837885-142840838	Island	CHST2	ENSCSAT00000018996	1stExon	Island	0:50
cg14473344	cg14473344	60765300	ATTCTTCAACAAACTATTCAACCAAAATCCCAAAATATTCTTTCTCTACA	26606387	GTTCTTCGACGAACTATTCAACCAAAATCCCGAAATATTCTTTCTCTACG	I	A	Red	CTCTGGCTCGTCGTTCTTCGGCGAGCTATTCAACCAGAATCCCGAGGTGTTCTTTCTCTA[CG]AGCCAGTGTGGCATGTATGGCAAAAACTGTATCCGGGGGACGCCGTTTCCCTGCAGGGGG	37	3	142840240	GTTCTTCGGCGAGCTATTCAACCAGAATCCCGAGGTGTTCTTTCTCTACG	15	47512982	R					CHST2	NM_004267	Body	chr3:142837885-142840838	Island	CHST2	ENSCSAT00000018996	1stExon	Island	1:28A21
cg22536150	cg22536150	29654363	AAAAATAACAAAAATTACAACCCCTCCAAACAATAACACTCAAAACACCA	67745471	AAAAATAACGAAAATTACGACCCCTCCAAACAATAACACTCGAAACACCG	I	A	Red	TGCAGCCGCGGCAGGGATGGCGGGGGTTGCGGCCCCTCCAGGCAATGGCACTCGGGGCAC[CG]GGGGCGTCGGGGACAAGCGGCAGCTGGTGTACGTGTTCACCACGTGGCGCTCTGGCTCGT	37	3	142840129	AGGGATGGCGGGGGTTGCGGCCCCTCCAGGCAATGGCACTCGGGGCACCG	15	47513093	R					CHST2	NM_004267	Body	chr3:142837885-142840838	Island	CHST2	ENSCSAT00000018996	1stExon	Island	2:36A3G9
cg18507129	cg18507129	69723372	CTAATACTCACTATACTCAACCTCCTAAACTACAAATAACACAAAAAACC			II			ATGCACTGCTGCTGGTGCTCACTATGCTCAACCTCCTGGACTACAAGTGGCACAAGGAGC[CG]CTGCAGCAGTGCAACCCCGATGGGCCGCTGGGTGCCGCAGCGGGGGCAGCCGGAGGCAGC	37	3	142839903	CGGCTCCTTGTGCCACTTGTAGTCCAGGAGGTTGAGCATAGTGAGCACCA	15	47513319	F					CHST2	NM_004267	Body	chr3:142837885-142840838	Island	CHST2	ENSCSAT00000018996	1stExon	Island	1:39G10
cg23749856	cg23749856	20713351	TATAATCCAAAAAATTAAACATAATAAACACCAACAACAATACATAACCC			II			GCTGGCCCGCGTCCCCTCTCGGAATGAAGGTGTTCCGTAGGAAGGCGCTGGTGTTGTGCG[CG]GGCTATGCACTGCTGCTGGTGCTCACTATGCTCAACCTCCTGGACTACAAGTGGCACAAG	37	3	142839837	GTAGTCCAGGAGGTTGAGCATAGTGAGCACCAGCAGCAGTGCATAGCCCG	15	47513385	F					CHST2	NM_004267	Body	chr3:142837885-142840838	Island	CHST2	ENSCSAT00000018996	1stExon	Island	1:21G28
cg09638407	cg09638407	67743329	AACCRACTAAAAACRATAACTAAAAACRACTTATATAAAACTCAACTCCC			II			AGAGAGGTGGGAAAATTCGCCGCACGGAGGCCGAAAGCGAGAGGGGCTGCGCCGCTATGC[CG]GGAGCTGAGTCCCATATAAGCCGCCCCCAGCCATCGCCCCCAGCCGGCTTCGTTCCCCTG	37	3	142839022	CGGGAGCTGAGTCCCATATAAGCCGCCCCCAGCCATCGCCCCCAGCCGGC	15	47514205	R					CHST2;CHST2	NM_004267;NM_004267	5'UTR;1stExon	chr3:142837885-142840838	Island	CHST2	ENSCSAT00000018996	TSS1500	Island	1:26T23
cg08858437	cg08858437	28701420	CATACAACAAATTTTCCCACCTCTCTAACAACAATAAATAAAACACAACA	52697329	CGTACGACGAATTTTCCCACCTCTCTAACAACGATAAATAAAACACAACG	I	C	Grn	GCTGTCCGCCCGGGCATCCTCCCGGTGATGGAAGCAGCCGCCGCCGCCGCTGCGGGGTCG[CG]CTGTGCCCCATCCACCGCTGCCAGAGAGGTGGGAAAATTCGCCGCACGGAGGCCGAAAGC	37	3	142838938	CGTGCGGCGAATTTTCCCACCTCTCTGGCAGCGGTGGATGGGGCACAGCG	15	47514289	F					CHST2;CHST2	NM_004267;NM_004267	5'UTR;1stExon	chr3:142837885-142840838	Island	CHST2	ENSCSAT00000018996	TSS1500	Island	0:50
cg17815252	cg17815252	69679439	TTACAAACACCCAACATAAAAAAAATCAAATAACAACATCCTCCTAAACA	63801397	TTACGAACGCCCGACGTAAAAAAAATCGAATAACAACATCCTCCTAAACG	I	C	Grn	GGTCCGAGCGCGTTGCGGGCGCCCGGCGTAAGGGGAGTCGGGTAGCAGCATCCTCCTGGG[CG]CCGCTTTCGCGCGGCGGCGGCGGCTGCGGCGGGGTCTTTCTTTGCTTAAATACCTCGTTG	37	3	142838682	TTGCGGGCGCCCGGCGTAAGGGGAGTCGGGTAGCAGCATCCTCCTGGGCG	15	47514538	R					CHST2;CHST2	NM_004267;NM_004267	5'UTR;1stExon	chr3:142837885-142840838	Island	CHST2	ENSCSAT00000018996	TSS1500	Island	3:5G25C11A6
cg07399369	cg07399369	35744483	TAAAACRTCTCCTCTAACCCCCAAAATCAAAAAAATTTATTACTTCCTTC			II			CTCCGGAAAACTGAAGCGTCTCCTCTGACCCCCAAGGTCAGAAAGATTTATTACTTCCTT[CG]AGAGGGCGCAGCCACAGACCCACTAGAGAGGGCGGGCAGGGTGTCGGAAGCCAGAGAACG	37	3	142838082	GAAGCGTCTCCTCTGACCCCCAAGGTCAGAAAGATTTATTACTTCCTTCG	15	47515129	R					CHST2	NM_004267	TSS1500	chr3:142837885-142840838	Island				Island	0:50
cg19027710	cg19027710	50662323	CAAAACACACACACAAAAAATTAAACCTAAATTCAAACCTCCAAATACCA	47730438	CAAAACGCGCACACGAAAAATTAAACCTAAATTCAAACCTCCAAATACCG	I	A	Red	CAGCGAGAGCTCTGTTTATCCGAGGGTGCTGAGCCTCAGGCCCCACGGAGATTCCCTTTT[CG]GCACTTGGAGGCCTGAACTCAGGTCTAACCTTTCGTGTGCGCGCTCTGATACTCAACCAC	37	3	142837529	CGGCACTTGGAGGCCTGAACTCAGGTCTAACCTTTCGTGTGCGCGCTCTG	15	47515672	R					CHST2	NM_004267	TSS1500	chr3:142837885-142840838	N_Shore				S_Shore	2:15G3A30
cg01328703	cg01328703	58734449	AATATCACTTACACAAAAACCAATCATACCACAAAACTAACCTTAATTTC			II			GACAGAGACTGAAAGAGCATCCTGGGGGAGATGGAATTGTGACAAACTAAACCAGTGAGC[CG]AAATTAAGGCTAGCCCTGTGGCATGACTGGCTCTTGTGCAAGTGACATTATTATGTGACA	37	3	142836347	ATGTCACTTGCACAAGAGCCAGTCATGCCACAGGGCTAGCCTTAATTTCG	15	47516826	F								chr3:142837885-142840838	N_Shore				S_Shore	2:11T31G6
cg24845296	cg24845296	62701422	ACACAAAACAAATCRCATTTCCAATAAATAACAACATCTTAAAAATTTAC			II			AGATCCCAGTCCAGATCTCCACACAGGTCTCATAAAAAGTCAAAGAAAAACAAACACTGA[CG]TAAATTTTTAAGATGCTGTCACTTATTGGAAATGCGATTTGTTTTGTGCCTGAACGGTCT	37	3	142775293	CACAAAACAAATCGCATTTCCAATAAGTGACAGCATCTTAAAAATTTACG	15	47577127	F					SR140	NM_001080415	3'UTR			U2SURP	ENSCSAT00000009437	3'UTR		1:26A23
cg11368438	cg11368438	18676472	ACAAAAAACCATTACATCTCCAATATCATTTTTCCTTAAAATTAATCCCC			II			AATATTTATAAGTTAAAACAATTTATGTTCAGACAGAGGGATAAATTGGAAGAAATCTTG[CG]GGGATTAACTCCAAGGAAAAATGATATTGGAGATGCAATGGTTTTCTGTCTTAATAATGC	37	3	142751654	CGGGGATTAACTCCAAGGAAAAATGATATTGGAGATGCAATGGTTTTCTG	15	47598351	R					SR140	NM_001080415	Body			U2SURP	ENSCSAT00000009437	Body		0:50
cg07054681	cg07054681	74662356	AATACRCAACCTAAAAAACRATTAAAAAACCCTAATACTCCTATATTACC			II			GACTGCCTTTTAATGCGCAGCCTAGAGAGCGGTTAAAAAACCCTAATGCTCCTATGTTAC[CG]CCACCTAAAAACAAAGAGGATTTTGAGAAGGTAATTTAAAAAATGGACATAAGGCCGCAT	37	3	142741875	ATGCGCAGCCTAGAGAGCGGTTAAAAAACCCTAATGCTCCTATGTTACCG	15	47608727	R					SR140	NM_001080415	Body			U2SURP	ENSCSAT00000009437	Body		1:33T16
cg20972950	cg20972950	26769320	AAAATTTCRTAAATCAACRAATCTACCACTATCRTTTAAAACCCACAAAC			II			TAATTTCTGACAAAATTTCGTAAGTCAGCGGATCTACCACTGTCGTTTGGGGCCCACAGA[CG]CTTCTGGCCTGTGAGAGGCGATTGGGATTGGGGTCTGCATTCTAGTCGCGACGGTAGGCC	37	3	142720577	AAATTTCGTAAGTCAGCGGATCTACCACTGTCGTTTGGGGCCCACAGACG	15	47630390	R					SR140	NM_001080415	Body	chr3:142720236-142720759	Island	U2SURP	ENSCSAT00000009437	Body	Island	2:4C10G34
cg04074137	cg04074137	74607332	ATCAACTATTCAACCTTACAAACACCTCTAACAAACTTCACTAAAATCCA	11809469	ATCGACTATTCAACCTTACAAACGCCTCTAACGAACTTCACTAAAATCCG	I	C	Grn	GCTATCTCGACAGTCGACTATTCAGCCTTGCAGGCGCCTCTGGCGGGCTTCACTGAGATC[CG]CTCTTTCGGTGCTCGACTCGCCCGTGCTGCTGCCGCCGCCGAAGGAGGGGCAAAGCTCAA	37	3	142720408	GTCGACTATTCAGCCTTGCAGGCGCCTCTGGCGGGCTTCACTGAGATCCG	15	47630559	R					SR140;SR140	NM_001080415;NM_001080415	5'UTR;1stExon	chr3:142720236-142720759	Island	U2SURP	ENSCSAT00000009437	5'UTR	Island	2:10C15A23
cg00705878	cg00705878	13769376	TTAAAAACAACCACTCACATAACTTCCAATATCAATAATTTCCTCAACCA	15616372	TTAAAAACAACCGCTCACGTAACTTCCGATATCAATAATTTCCTCAACCG	I	C	Grn	TCCCGGACCCAATAACGCGACCAAGCACCGTGACTCCCAGGAAAACTAGCGGAGTGAGCG[CG]GCTGAGGAAATTACTGACACCGGAAGTCACGTGAGCGGCTGCCCCTAAGGTCGCTATCTC	37	3	142720294	TTAGGGGCAGCCGCTCACGTGACTTCCGGTGTCAGTAATTTCCTCAGCCG	15	47630673	F					SR140	NM_001080415	TSS200	chr3:142720236-142720759	Island	U2SURP	ENSCSAT00000009437	TSS200	Island	2:2G4A42
cg07552157	cg07552157	64629393	TCCCAAAAAAACTAACAAAATAAACACAACTAAAAAAATTACTAACACCA	44759326	TCCCAAAAAAACTAACGAAATAAACGCGACTAAAAAAATTACTAACACCG	I	A	Red	AAGCACCGTGACTCCCAGGAAAACTAGCGGAGTGAGCGCGGCTGAGGAAATTACTGACAC[CG]GAAGTCACGTGAGCGGCTGCCCCTAAGGTCGCTATCTCGACAGTCGACTATTCAGCCTTG	37	3	142720316	CGGTGTCAGTAATTTCCTCAGCCGCGCTCACTCCGCTAGTTTTCCTGGGA	15	47630651	F					SR140	NM_001080415	TSS200	chr3:142720236-142720759	Island	U2SURP	ENSCSAT00000009437	TSS200	Island	2:24T7A17
cg16795821	cg16795821	53728360	TCCACTAATTTTCCTAAAAATCACAATACTTAATCACATTATTAAATCCA	33728459	TCCGCTAATTTTCCTAAAAATCACGATACTTAATCGCGTTATTAAATCCG	I	A	Red	CAAGGGTTGGCGTTGGGATAAGAGGGTGAAGTATCAGCTGGCCCTGATTCTCTGAATTCC[CG]GACCCAATAACGCGACCAAGCACCGTGACTCCCAGGAAAACTAGCGGAGTGAGCGCGGCT	37	3	142720237	TCCGCTAGTTTTCCTGGGAGTCACGGTGCTTGGTCGCGTTATTGGGTCCG	15	47630730	F					SR140	NM_001080415	TSS200	chr3:142720236-142720759	Island	U2SURP	ENSCSAT00000009437	TSS200	Island	3:1A26T6A14
cg19399326	cg19399326	54736384	TCAACTCAAAATAAAACTAAAACTAACTAATAACCTAACRCTCRATAAAC			II			ACTGCAAGTTTGCCTCTCCCACCAGTATGGGAGCTGCCGAAGCGGCAAGAACAGCGTTTC[CG]TCCATCGAGCGCCAGGTCACCAGTCAGCTCCAGTCCTATTTTGAGTTGAAGTAAAAGCTC	37	3	142720039	CAACTCAAAATAGGACTGGAGCTGACTGGTGACCTGGCGCTCGATGGACG	15	47630938	F					SR140	NM_001080415	TSS1500	chr3:142720236-142720759	N_Shore	U2SURP	ENSCSAT00000009437	TSS1500	Island	3:26C4G13C4
cg26070354	cg26070354	42754340	AACCAAAACRAACAAATCAAAACAAACAAATAACTTAAACCCATAAATTC			II			GCTGATTTTTAAATATTTTTTTGTAGAAATAAGGTTTTGCCATGTTGCCCAGGCTGGTCT[CG]AACTCATGGGTTCAAGCCATCTGCCTGCCTTGATCTGCCCGCCTTGGCCTCCCAAAGTGC	37	3	142717750	GCCAAGGCGGGCAGATCAAGGCAGGCAGATGGCTTGAACCCATGAGTTCG	15	47633501	F								chr3:142720236-142720759	N_Shelf				S_Shelf	2:5T31G12
cg08113027	cg08113027	25726464	TCTTCTTATTTTTATATCTTTAACTAAAACTTCTATTTAAAACTAAATCC			II			CAGCTAACCCATCTTCTTGTTTTTGTGTCTTTAACTAGGACTTCTATTTGGAACTGAGTC[CG]ACAGCTCAGGACTGGCTGCTCAAACTCCACAATTTAATGAAAAATCTCAGATGATGACTC	37	3	142683329	CGGACTCAGTTCCAAATAGAAGTCCTAGTTAAAGACACAAAAACAAGAAG	15	47667664	F					PAQR9	NM_198504	TSS1500	chr3:142681137-142683268	S_Shore	PAQR9	ENSCSAT00000018998	TSS1500	N_Shore	2:18A21G9
cg00970325	cg00970325	58619326	ACACRAAAACTTAATTAATCTTCTTTCRTCTAATAAACRCACTCAAATAC			II			GTCTACGCACTACACGAAGGCTTAGTTGGTCTTCTTTCGTCTAGTGGGCGCACTCAGGTG[CG]TCACCATTCTGCCGTTTCCCTCGCCCTTGTCCTGTCCGAAAGAACCGTCCGCAAGCTGCC	37	3	142683176	CGCACCTGAGTGCGCCCACTAGACGAAAGAAGACCAACTAAGCCTTCGTG	15	47667817	F				TRUE	PAQR9	NM_198504	TSS1500	chr3:142681137-142683268	Island	PAQR9	ENSCSAT00000018998	TSS1500	Island	2:14T27G7
cg04912999	cg04912999	19676447	AAAAAATAATACAAAACTCAAAACAAAAAACAACTCTATCCCCCAAAACA	51696430	AAAAAATAATACGAAACTCGAAACAAAAAACAACTCTATCCCCCGAAACG	I	A	Red	GGAGGGAGGGACGGGCGCACCGAGGAAGGGCGGGGGCCTCCCAGGCTAGGGTTTCGCGGC[CG]CTTCGGGGGATAGAGTTGTCCCCTGTCTCGAGTTCCGTACCATCCCCCTCCTCGGGCCGC	37	3	142682652	GGGGGATGGTACGGAACTCGAGACAGGGGACAACTCTATCCCCCGAAGCG	15	47668324	F					PAQR9	NM_198504	TSS1500	chr3:142681137-142683268	Island	PAQR9	ENSCSAT00000018998	TSS1500	Island	0:50
cg17627617	cg17627617	24792509	AAACTAAAATTTCACAACCACTTCAAAAAATAAAATTATCCCCTATCTCA	41642381	AAACTAAAATTTCGCGACCGCTTCGAAAAATAAAATTATCCCCTATCTCG	I	A	Red	CGGGGGCCTCCCAGGCTAGGGTTTCGCGGCCGCTTCGGGGGATAGAGTTGTCCCCTGTCT[CG]AGTTCCGTACCATCCCCCTCCTCGGGCCGCCGCAGCCCGGGCCGCCCCGTTAATGATTGA	37	3	142682682	CGAGACAGGGGACAACTCTATCCCCCGAAGCGGCCGCGAAACCCTAGCCT	15	47668294	F					PAQR9	NM_198504	TSS1500	chr3:142681137-142683268	Island	PAQR9	ENSCSAT00000018998	TSS1500	Island	0:50
cg27406373	cg27406373	26602416	TTTTAAAAACAACTACTCAAAAACACAAATCTTCTCCTAAACCTACAACA	67671413	TTTTAAAAACGACTACTCGAAAACACGAATCTTCTCCTAAACCTACAACG	I	A	Red	CGGGCGCTGGGCAGCCCCCGCCGGCCGCCGTCGGAGCCTTTGTGCCCACGCCGGGGGCGT[CG]CTGCAGGTTTAGGAGAAGACCCGTGCCTCCGAGCAGCCGCTCCTAAAAATTAAATAAATC	37	3	142682291	CGCTGCAGGTTTAGGAGAAGACCCGTGCCTCCGAGCAGCCGCTCCTAAAA	15	47668688	R					PAQR9	NM_198504	TSS200	chr3:142681137-142683268	Island	PAQR9	ENSCSAT00000018998	TSS200	Island	2:3C13T32
cg15852572	cg15852572	29658317	TAAAAACAACTACTCAAAAACACAAATCTTCTCCTAAACCTACAACAACA	19647429	TAAAAACGACTACTCGAAAACACGAATCTTCTCCTAAACCTACAACGACG	I	C	Grn	TCCCGGGCGCTGGGCAGCCCCCGCCGGCCGCCGTCGGAGCCTTTGTGCCCACGCCGGGGG[CG]TCGCTGCAGGTTTAGGAGAAGACCCGTGCCTCCGAGCAGCCGCTCCTAAAAATTAAATAA	37	3	142682288	TAGGAGCGGCTGCTCGGAGGCACGGGTCTTCTCCTAAACCTGCAGCGACG	15	47668691	F					PAQR9	NM_198504	TSS200	chr3:142681137-142683268	Island	PAQR9	ENSCSAT00000018998	TSS200	Island	2:0C13T35
cg26301689	cg26301689	68781352	AATAATAATAAACCACCATACTACCAAAACCATAATAACTAATAAACACA	29613329	AATAATAATAAACCACCGTACTACCGAAACCGTAATAACTAATAAACGCG	I	T	Red	CTGGCAACAGGTAGTAGTAGTAGGCCACCGTGCTGCCGAAGCCGTAGTAGCTGATGGACG[CG]TAGTCCAGGTAGAAGAAGGCGGCGCGCAGACGCAGCGACAGGCAGCTGAACACGTGCGCC	37	3	142681704	CGCGTCCATCAGCTACTACGGCTTCGGCAGCACGGTGGCCTACTACTACT	15	47669281	F		rs77782102		TRUE	PAQR9	NM_198504	1stExon	chr3:142681137-142683268	Island	PAQR9	ENSCSAT00000018998	1stExon	Island	0:50
cg25354127	cg25354127	36728379	AAACCTCAACTTACTAAATACCAAAATCATAACTCCATACTTACAACAAC			II			GGCAGCACCAGGGCGCGGTAGGCGGCGATAAGGCGCGTGCAGTCCACGTGCCAGCCCAGG[CG]CTGCTGCAAGTATGGAGTCATGACTCTGGCATCCAGCAAGCTGAGGCCTGGCAACAGGTA	37	3	142681595	GGCCTCAGCTTGCTGGATGCCAGAGTCATGACTCCATACTTGCAGCAGCG	15	47669390	F	rs78494654				PAQR9	NM_198504	1stExon	chr3:142681137-142683268	Island	PAQR9	ENSCSAT00000018998	1stExon	Island	2:14C24G10
cg07269003	cg07269003	15726362	AATACACCAATCAATACAACTCTTACAACAAACCACAATACAAACCACCA	66639406	AATACACCAATCGATACGACTCTTACAACAAACCACAATACAAACCACCG	I	C	Grn	CGCGAACGGGTAGGTACACCAGTCGGTACGGCTCTTGCAGCAGGCCACAGTGCAAGCCAC[CG]CCAGCACGAAGGCCACAGGCAGCACCAGGGCGCGGTAGGCGGCGATAAGGCGCGTGCAGT	37	3	142681516	GGTACACCAGTCGGTACGGCTCTTGCAGCAGGCCACAGTGCAAGCCACCG	15	47669469	R					PAQR9	NM_198504	1stExon	chr3:142681137-142683268	Island	PAQR9	ENSCSAT00000018998	1stExon	Island	0:50
cg11381843	cg11381843	62735423	ACACAAAAAATATAAAATTCTCCCCACACAAATCAAAAAACCAACTCTCA	59781419	ACACGAAAAATATAAAATTCTCCCCACGCAAATCGAAAAACCAACTCTCG	I	A	Red	GGCGGTAGAAGTGCACGAAGAGTGTGGGGTTCTCCCCACGCAGGTCGAAGAGCCAGCTCT[CG]AGCATAATGGGGCAGGCCATGCTGAGCGGCATGACGAAGACGAAGGTGCGCAGCGCGAAC	37	3	142681401	GCACGAAGAGTGTGGGGTTCTCCCCACGCAGGTCGAAGAGCCAGCTCTCG	15	47669584	R					PAQR9	NM_198504	1stExon	chr3:142681137-142683268	Island	PAQR9	ENSCSAT00000018998	1stExon	Island	0:50
cg02862761	cg02862761	31617467	TTTAAAAACAAACCAACAATAACAACAACAAAAACTCCAAACAAATAAAC			II			ACACAATGAAATTTGAAAACAAACCAACAATAGCAACAACAGAAACTCCAAACAGATGGG[CG]AACCAGTAGTCTCCTCCAAGGCGGAGGCTCACTTTTTACTGCAGAATTCGGAGCTGTTTA	37	3	142681015	CGCCCATCTGTTTGGAGTTTCTGTTGTTGCTATTGTTGGTTTGTTTTCAA	15	47669970	F					PAQR9;PAQR9	NM_198504;NM_198504	1stExon;3'UTR	chr3:142681137-142683268	N_Shore				S_Shore	0:50
cg01228271	cg01228271	70638385	TATCCCAAAAAACATACAAATATCAATTCTTCTAATTTTATTCACTTATC			II			TGAGAATTTCATATCCCAGAAAACATGCAAATATCAATTCTTCTAATTTTGTTCACTTAT[CG]GAAGGCAAAACTACTTACTTTCCTGACTCAGAAGCACAAACAGAAAGTAAAGAATACTTC	37	3	142663294	ATCCCAGAAAACATGCAAATATCAATTCTTCTAATTTTGTTCACTTATCG	15	47688012	R								chr3:142666198-142666544	N_Shelf				S_Shelf	2:5G24G19
cg06341749	cg06341749	18761304	CACAAACCACTACTAAATATCCCATTTATTCTCCAACAACAAAAAAAACA	33644321	CACAAACCACTACTAAATATCCCGTTTATTCTCCGACGACAAAAAAAACG	I	A	Red	TGCTCTGGCAGCCACAGGCCACTGCTGAATATCCCGTTTGTTCTCCGGCGGCAGGAGGGG[CG]GCTCCGAGGCCAGAGCCGCCCCCTCTCGTGGGGCGGGCGAACGTCTCCTCCCGGCACCCC	37	3	142608063	CGCCCCTCCTGCCGCCGGAGAACAAACGGGATATTCAGCAGTGGCCTGTG	15	47743517	F					PCOLCE2	NM_013363	TSS200	chr3:142607195-142608229	Island	PCOLCE2	ENSCSAT00000009397	TSS200	Island	2:16A26C6
cg10991303	cg10991303	22647474	TACTCTAACAACCACAAACCACTACTAAATATCCCATTTATTCTCCAACA	24795386	TACTCTAACAACCACAAACCACTACTAAATATCCCGTTTATTCTCCGACG	I	A	Red	CCCCTGAGGAGCTGCTCTGGCAGCCACAGGCCACTGCTGAATATCCCGTTTGTTCTCCGG[CG]GCAGGAGGGGCGGCTCCGAGGCCAGAGCCGCCCCCTCTCGTGGGGCGGGCGAACGTCTCC	37	3	142608051	CGCCGGAGAACAAACGGGATATTCAGCAGTGGCCTGTGGCTGCCAGAGCA	15	47743529	F					PCOLCE2	NM_013363	TSS200	chr3:142607195-142608229	Island	PCOLCE2	ENSCSAT00000009397	TSS200	Island	2:4A26C18
cg25464457	cg25464457	18707336	TTTCCCCTAAAAAACTACTCTAACAACCACAAACCACTACTAAATATCCC			II			TCGACGCTTAGTTTCCCCTGAGGAGCTGCTCTGGCAGCCACAGGCCACTGCTGAATATCC[CG]TTTGTTCTCCGGCGGCAGGAGGGGCGGCTCCGAGGCCAGAGCCGCCCCCTCTCGTGGGGC	37	3	142608037	CGGGATATTCAGCAGTGGCCTGTGGCTGCCAGAGCAGCTCCTCAGGGGAA	15	47743543	F					PCOLCE2	NM_013363	TSS200	chr3:142607195-142608229	Island	PCOLCE2	ENSCSAT00000009397	TSS200	Island	1:17C32
cg04245439	cg04245439	65697356	AACAATAACCTATAACTACCAAAACAACTCCTCAAAAAAAACTAAACRTC			II			GGGGATACGCGGCCGGCAGGGCGGAGGCACTTTTAAAGGCGATTATGGTGCCGTCTGACT[CG]ACGCTTAGTTTCCCCTGAGGAGCTGCTCTGGCAGCCACAGGCCACTGCTGAATATCCCGT	37	3	142607978	CGACGCTTAGTTTCCCCTGAGGAGCTGCTCTGGCAGCCACAGGCCACTGC	15	47743602	R					PCOLCE2	NM_013363	TSS200	chr3:142607195-142608229	Island	PCOLCE2	ENSCSAT00000009397	5'UTR	Island	2:6C33T9
cg21129615	cg21129615	20682410	AAACCAACACTACTACCAATATAAACAACAATATAAACACAATAAATACA	65733311	AAACCAACGCTACTACCAATATAAACGACGATATAAACGCGATAAATACG	I	A	Red	GGCAGCGTAGACGCTCGGGGTTTGCACCCCACGGCGCGCGCGCCGGCACACACGCCCCTC[CG]CACCCACCGCGCTCACACCGCCGCTCACACTGGCAGCAGCGCTGGCTCACACCGGCGCTC	37	3	142607799	GAGCCAGCGCTGCTGCCAGTGTGAGCGGCGGTGTGAGCGCGGTGGGTGCG	15	47743781	F					PCOLCE2;PCOLCE2	NM_013363;NM_013363	5'UTR;1stExon	chr3:142607195-142608229	Island	PCOLCE2	ENSCSAT00000009397	5'UTR	Island	1:8A41
cg19219437	cg19219437	63637366	ACTACTACCRCRAAAACTAAATAACRACAACCAACAACAAACAAAATAAC			II			CCTCTCTGGGGACTGCTGCCGCGAGAGCTGGGTGGCGGCAGCCAGCAGCAGGCAGAGTGG[CG]CCCAGGCGTTCGCGCCCCTCATGGCAGCGTAGACGCTCGGGGTTTGCACCCCACGGCGCG	37	3	142607715	CTGCTGCCGCGAGAGCTGGGTGGCGGCAGCCAGCAGCAGGCAGAGTGGCG	15	47743865	R				TRUE	PCOLCE2	NM_013363	1stExon	chr3:142607195-142608229	Island	PCOLCE2	ENSCSAT00000009397	1stExon	Island	1:22C27
cg04302290	cg04302290	46622322	CAAAATCCACATATTTAAACCCCAATACTTCCCTCTAACCCCATAAACAC			II			CAGCGGTAAACCAAAATCCACATATTTGGGCCCCAGTGCTTCCCTCTGGCCCCATAGACA[CG]AGGAGAGGGGAGACACAAGTCAGATTAAGCCCCGCCACGTGGTGGCCAAGCCAGCTGCAG	37	3	142607357	AAAATCCACATATTTGGGCCCCAGTGCTTCCCTCTGGCCCCATAGACACG	15	47744228	R					PCOLCE2	NM_013363	Body	chr3:142607195-142608229	Island	PCOLCE2	ENSCSAT00000009397	Body	Island	2:13G1G34
cg01289318	cg01289318	42807463	TCCCTAAATCRATAATACTTACAAACCAAAAATTACCTACACCCTATAAC			II			TCCAGTTAAGAGGATATTAGGTATATAATTCTCTTCTTAACCGAATGTCAGATGGTCTTA[CG]CCACAGGGTGCAGGTAACCCTTGGTCTGTAAGCACCACCGATCCAGGGATCATTGTCTAA	37	3	142526350	CGCCACAGGGTGCAGGTAACCCTTGGTCTGTAAGCACCACCGATCCAGGG	15	47827669	R					TRPC1	NM_003304	3'UTR			TRPC1	ENSCSAT00000009392	3'UTR		0:50
cg02751449	cg02751449	20610343	AAACAACTCATCCTTTTTCCAACCCTAAAACATAACTAAAATCAAAATCA	56782420	AAACGACTCATCCTTTTTCCAACCCTAAAACGTAACTAAAATCGAAATCG	I	A	Red	AGGCAGCAGTGGGAACGACTCATCCTTTTTCCAGCCCTGGGGCGTGGCTGGGGTCGGGGT[CG]GGGTCGGGGCCGGTGGGGGCCCCGCCCCCGTCTCCTGGCCTGCCCCCTTCATGGGCCGCG	37	3	142443340	GAACGACTCATCCTTTTTCCAGCCCTGGGGCGTGGCTGGGGTCGGGGTCG	15	47909240	R					TRPC1;TRPC1	NM_003304;NM_003304	1stExon;5'UTR	chr3:142442702-142443978	Island	TRPC1	ENSCSAT00000009392	TSS200	Island	0:50
cg20259256	cg20259256	31725428	AAAAAACAAATACTAATTCTCAAAAAAAACAACACCCTTCAAAACCAACA	63692442	AAAAAACGAATACTAATTCTCAAAAAAAACGACGCCCTTCGAAACCAACG	I	A	Red	GGGGCTGTCAGTGGAGGGCGAGTGCTGGTTCTCAGGGGAGGCGACGCCCTTCGGGGCCAA[CG]GGCCTCGAGCCGAGGCAGCAGTGGGAACGACTCATCCTTTTTCCAGCCCTGGGGCGTGGC	37	3	142443266	GGAGGGCGAGTGCTGGTTCTCAGGGGAGGCGACGCCCTTCGGGGCCAACG	15	47909314	R					TRPC1;TRPC1	NM_003304;NM_003304	1stExon;5'UTR	chr3:142442702-142443978	Island	TRPC1	ENSCSAT00000009392	TSS200	Island	1:30C19
cg04835297	cg04835297	30733348	ACTATCAATAAAAAACAAATACTAATTCTCAAAAAAAACAACACCCTTCA	44603313	ACTATCAATAAAAAACGAATACTAATTCTCAAAAAAAACGACGCCCTTCG	I	A	Red	CACCAACTTGGGGCTGTCAGTGGAGGGCGAGTGCTGGTTCTCAGGGGAGGCGACGCCCTT[CG]GGGCCAACGGGCCTCGAGCCGAGGCAGCAGTGGGAACGACTCATCCTTTTTCCAGCCCTG	37	3	142443257	GCTGTCAGTGGAGGGCGAGTGCTGGTTCTCAGGGGAGGCGACGCCCTTCG	15	47909323	R					TRPC1	NM_003304	TSS200	chr3:142442702-142443978	Island	TRPC1	ENSCSAT00000009392	TSS200	Island	1:21C28
cg20459126	cg20459126	44628416	ACCAACTTAAAACTATCAATAAAAAACRAATACTAATTCTCAAAAAAAAC			II			CATGCGCCGCCACCAACTTGGGGCTGTCAGTGGAGGGCGAGTGCTGGTTCTCAGGGGAGG[CG]ACGCCCTTCGGGGCCAACGGGCCTCGAGCCGAGGCAGCAGTGGGAACGACTCATCCTTTT	37	3	142443247	CGCCTCCCCTGAGAACCAGCACTCGCCCTCCACTGACAGCCCCAAGTTGG	15	47909333	F					TRPC1	NM_003304	TSS200	chr3:142442702-142443978	Island	TRPC1	ENSCSAT00000009392	TSS200	Island	1:11C38
cg05652551	cg05652551	58703394	AAACATACCTATTTTATTAAATACCTCTTATAATTCTTCAAACTCCTCCC			II			TAAAGACCTGAAGATAGTCTTTTCTGTCCAAAGATGGAAAACAGTACTACTACCATTTCT[CG]GGAGGAGCTTGAAGAACTACAAGAGGCATTTAATAAAATAGGTATGCTTGAGAAAAAGTA	37	3	142383107	CGGGAGGAGCTTGAAGAACTACAAGAGGCATTTAATAAAATAGGTATGCT	15	47968263	R					PLS1;PLS1	NM_001145319;NM_002670	Body;Body			PLS1	ENSCSAT00000009381	Body		2:20C2T26
cg19865412	cg19865412	71762433	CAATCTATACCCCATATAACAAAATCTCTATTTCCCAAAACATATTATCC			II			GTGTGGTCTGTCAGTCTGTGCCCCATATGGCAGGGTCTCTGTTTCCCAGAACATATTATC[CG]ATTATTATCCCTTTAAAAGTATGGTTAATTTTCTGAGCAAAACAATGGTATTAATATTTC	37	3	142361468	CGGATAATATGTTCTGGGAAACAGAGACCCTGCCATATGGGGCACAGACT	15	47984594	F					PLS1;PLS1	NM_002670;NM_001145319	5'UTR;5'UTR			PLS1	ENSCSAT00000009381	Body		3:30C2T12A3
cg13064457	cg13064457	64750313	AACAAAACACAACAAATAAATTCAAAATTTACAAACCCAAATACCAACCA	15642426	AACAAAACGCGACAAATAAATTCAAAATTTACGAACCCGAATACCGACCG	I	A	Red	CTGGGAGCCGCAGGCAAAACGCGGCAAGTGGATTCAGAGTTTGCGGGCCCGGGTGCCGGC[CG]AGCATGCGCAGTGGCGCGAGCGCAGCGGCTACGCGGGCGCGGAGAGGTAGCCGCAGAGTG	37	3	142315224	CGGCCGGCACCCGGGCCCGCAAACTCTGAATCCACTTGCCGCGTTTTGCC	15	48030879	F					PLS1	NM_001145319	TSS200	chr3:142315171-142315567	Island				Island	1:40A9
cg24923700	cg24923700	21678468	CACAAACAAAACACAACAAATAAATTCAAAATTTACAAACCCAAATACCA	74733484	CGCAAACAAAACGCGACAAATAAATTCAAAATTTACGAACCCGAATACCG	I	A	Red	TCCCCTGGGAGCCGCAGGCAAAACGCGGCAAGTGGATTCAGAGTTTGCGGGCCCGGGTGC[CG]GCCGAGCATGCGCAGTGGCGCGAGCGCAGCGGCTACGCGGGCGCGGAGAGGTAGCCGCAG	37	3	142315220	CGCAGGCAAAACGCGGCAAGTGGATTCAGAGTTTGCGGGCCCGGGTGCCG	15	48030883	R					PLS1	NM_001145319	TSS200	chr3:142315171-142315567	Island				Island	1:36A13
cg19602919	cg19602919	55661311	TAAAAACCACAAACAAAACACAACAAATAAATTCAAAATTTACAAACCCA	42627335	TAAAAACCGCAAACAAAACGCGACAAATAAATTCAAAATTTACGAACCCG	I	A	Red	CTTTCCCTCCCCTGGGAGCCGCAGGCAAAACGCGGCAAGTGGATTCAGAGTTTGCGGGCC[CG]GGTGCCGGCCGAGCATGCGCAGTGGCGCGAGCGCAGCGGCTACGCGGGCGCGGAGAGGTA	37	3	142315213	CGGGCCCGCAAACTCTGAATCCACTTGCCGCGTTTTGCCTGCGGCTCCCA	15	48030890	F					PLS1	NM_001145319	TSS200	chr3:142315171-142315567	Island				Island	1:29A20
cg22259283	cg22259283	74681357	CTCCCCTAAAAACCACAAACAAAACACAACAAATAAATTCAAAATTTACA	53616438	CTCCCCTAAAAACCGCAAACAAAACGCGACAAATAAATTCAAAATTTACG	I	A	Red	GCTTCCCTTTCCCTCCCCTGGGAGCCGCAGGCAAAACGCGGCAAGTGGATTCAGAGTTTG[CG]GGCCCGGGTGCCGGCCGAGCATGCGCAGTGGCGCGAGCGCAGCGGCTACGCGGGCGCGGA	37	3	142315207	CTCCCCTGGGAGCCGCAGGCAAAACGCGGCAAGTGGATTCAGAGTTTGCG	15	48030896	R					PLS1	NM_001145319	TSS200	chr3:142315171-142315567	Island				Island	3:23A24G0A0
cg03600697	cg03600697	20807401	TAATCATCTTTAAACTTAAATAACTATAAACAATAAAAATAACATTACCA	65807507	TAATCATCTTTAAACTTAAATAACTATAAACGATAAAAATAACGTTACCG	I	C	Grn	CCAGGGTGTAGGTGGTCATCTTTAGACTTGGGTAACTGTGGGCGGTAGAGATAACGTTGC[CG]CAGCGCCCGTCCACCTCTCCCCATCCACGCTCCCAGCGCCTGCAACTCCTCTTTCACCCT	37	3	142315064	CGGCAACGTTATCTCTACCGCCCACAGTTACCCAAGTCTAAAGATGACCA	15	48031040	F					PLS1	NM_001145319	TSS200	chr3:142315171-142315567	N_Shore				Island	2:19C2T27
cg00137209	cg00137209	40780443	CCACCTACACCCTAAAAATAAATTTAACACAACAATTCTCAAACTTAAAC			II			AACTCAGTTTCCGGGTTTGGGATCTGTGATTTAAAAAGCTCTCCAGGTGATTCTGATCCA[CG]CTCAAGTTTGAGAACTGCTGTGCTAAACTCATTCCCAGGGTGTAGGTGGTCATCTTTAGA	37	3	142314968	CGCTCAAGTTTGAGAACTGCTGTGCTAAACTCATTCCCAGGGTGTAGGTG	15	48031136	R	rs79372492				PLS1	NM_001145319	TSS1500	chr3:142315171-142315567	N_Shore				S_Shore	1:32G17
cg00063773	cg00063773	37645483	ATCCAAAAAACAAAACAAAATTTTACTACCCCTTTAACTCAAAATCCCAC			II			TCTCAGGGTTGGTTGGGTGCCTATTCTGTATTGGATATTGTGTTAGGCGCAGAAGGGGCA[CG]TGGGACTTTGAGTTAAAGGGGCAGCAAAACCTTGTTCTGTTCTCTGGACTGAGTTGGACA	37	3	142314493	TCCAGAGAACAGAACAAGGTTTTGCTGCCCCTTTAACTCAAAGTCCCACG	15	48031619	F					PLS1	NM_001145319	TSS1500	chr3:142315171-142315567	N_Shore				S_Shore	1:17A32
cg24631870	cg24631870	30652448	CAAAACCAATAACAACTTCCAAAAAAAATTTTAACCTCCACACAACTCCA	36656328	CGAAACCAATAACGACTTCCGAAAAAAATTTTAACCTCCACACGACTCCG	I	T	Red	CGCCAACGCGGGTTCCCGGCGTCTCCAAAGCTACCGCTGCCGGAAGAGCGCGGCGCCCGA[CG]GAGCCGTGTGGAGGCCAAAACTCCTCCCGGAAGCCGCTACTGGCCCCGCTTGCCAGGCCC	37	3	142297635	CGGAGCCGTGTGGAGGCCAAAACTCCTCCCGGAAGCCGCTACTGGCCCCG	15	48048868	R					ATR;ATR	NM_001184;NM_001184	5'UTR;1stExon	chr3:142297219-142297849	Island	ATR	ENSCSAT00000009367	TSS200	Island	3:35T3G2A7
cg11458642	cg11458642	72773394	ATTTAAACRCTTCTCCCTCAAAATACCCRTTAATAACACATAAAACAATC			II			GTAAACCAGGGCCGGCAGACGCCTCTCTCCCCCACGGACCGGCTTCCCGCAGGTTTGTGG[CG]ACTGCCCCATGTGCTATCAACGGGCACTCTGAGGGAGAAGCGCCCAAATCAGCCACGGAG	37	3	142297295	TTTGGGCGCTTCTCCCTCAGAGTGCCCGTTGATAGCACATGGGGCAGTCG	15	48049208	F				TRUE	ATR	NM_001184	Body	chr3:142297219-142297849	Island	ATR	ENSCSAT00000009367	Body	Island	3:26A8G9G4
cg23828851	cg23828851	13809319	TACAAATAAAATATTAAATTATCTCCAAATTTTAACAACACTCTATACAC			II			CAACATGCATTTGCAAATGAAATATTAAATTGTCTCCAAATTTTGGCAACACTCTGTGCA[CG]CTGAGATTTTGTGGACCCAGGGGTCTATCTCTCCAATTTCTGACTAAAATAACGGATCGG	37	3	142296843	GCAAATGAAATATTAAATTGTCTCCAAATTTTGGCAACACTCTGTGCACG	15	48049678	R					ATR	NM_001184	Body	chr3:142297219-142297849	N_Shore	ATR	ENSCSAT00000009367	Body	S_Shore	3:29G13G0G5
cg09169923	cg09169923	11732355	ACACCTCTTCAATACACAAACAAACTTCCCTAAACCAAACCTAAAAACTC			II			TATTTATTTCTTGTTCGCAGTAGTGTAGAATTAAAACAAACAAAGCAAAACAAGCTCTAC[CG]AGTCTTTAGGCCTGGTTCAGGGAAGCCTGCCTGTGTATTGAAGAGGTGTGAGAGCCATCA	37	3	142296671	CACCTCTTCAATACACAGGCAGGCTTCCCTGAACCAGGCCTAAAGACTCG	15	48049853	F					ATR	NM_001184	Body	chr3:142297219-142297849	N_Shore	ATR	ENSCSAT00000009367	Body	S_Shore	1:4C45
cg25264554	cg25264554	72690433	CAAAAATACCRCTCTAAAATCCATCTATAAAACTTAAAAACTCCCATTTC			II			CTTCGCTGAGACAGGGATACCGCTCTGAGATCCATCTGTAAAACTTGGGGACTCCCATTT[CG]ATCGTCAACACTAATCCCAGTCAGGGCCAAACCGAAACCAAACGCCCCGCCGGGGCTCCG	37	3	142166789	AGGGATACCGCTCTGAGATCCATCTGTAAAACTTGGGGACTCCCATTTCG	15	48174398	R				TRUE	XRN1;XRN1;XRN1;XRN1	NM_001042604;NM_019001;NM_019001;NM_001042604	5'UTR;1stExon;5'UTR;1stExon	chr3:142166202-142167026	Island	XRN1	ENSCSAT00000009350	5'UTR	Island	1:25C24
cg19622348	cg19622348	29612485	TCAAAAAAACCATAAACCCAACAACTCTATCCACACACAAACAACCTACA	41624399	TCAAAAAAACCGTAAACCCAACGACTCTATCCACACACAAACAACCTACG	I	T	Red	AAGCAAGAGCTGTCAGAGAAGCCGTGAACCCAGCGGCTCTGTCCACACACAGGCAACCTG[CG]TCCTTAGCCCCTTTCGGCTCATCCGGGCGTCCTCAAACCTTCCGTCCCCCTCCCTAATGC	37	3	142166531	CGCAGGTTGCCTGTGTGTGGACAGAGCCGCTGGGTTCACGGCTTCTCTGA	15	48174655	F					XRN1;XRN1	NM_019001;NM_001042604	Body;Body	chr3:142166202-142167026	Island	XRN1	ENSCSAT00000009350	Body	Island	3:28C13C0G6
cg07140459	cg07140459	70740375	TTCAAAAAAACTAAAAACCTATACTACTAAAACCACACCACTAACTTCCC			II			TTACAAGATGATTCAGAGAAACTGAAAACCTATGCTACTGAGGCCACACCACTGACTTCC[CG]TAACTTACTTCTTCTCCCTATCCTTCCCGCCCAGGACTAGCTTTTGAATGCCTGTGACTT	37	3	142165032	CGGGAAGTCAGTGGTGTGGCCTCAGTAGCATAGGTTTTCAGTTTCTCTGA	15	48176155	F					XRN1;XRN1	NM_019001;NM_001042604	Body;Body	chr3:142166202-142167026	N_Shore	XRN1	ENSCSAT00000009350	Body	S_Shore	1:46T3
cg16299601	cg16299601	69626407	ACTCATCCAAACACTTAACCAAAAAAAACAAAATATCCTATAAAAATTTC			II			CAAGGGGATGGGCTCATCCAGACACTTGGCCAAAAGGAACAAGGTGTCCTGTGGAAATTT[CG]AGATTCTTGCGGCTTAGGTTCCTGGGCCTGGAGCTTTCCCGGGGAGGGTCCTGATCTGCA	37	3	141945703	CTCATCCAGACACTTGGCCAAAAGGAACAAGGTGTCCTGTGGAAATTTCG	15	48401564	R					GK5	NM_001039547	TSS1500	chr3:141943946-141944573	S_Shore	GK5	ENSCSAT00000009338	TSS1500	N_Shore	2:17G15T16
cg16969871	cg16969871	35605441	CAATTAAATTAACTTAACCCTTAACTCTTATTTTTTTTCTTTTTAAAACA	73704455	CGATTAAATTAACTTAACCCTTAACTCTTATTTTTTTTCTTTTTAAAACG	I	A	Red	AGTCGCCGGCCGCGGTTGGATTGACTTGGCCCTTAACTCTTGTTTTTTTTCTTTTTGAGA[CG]GAGTCTCACTCTGTCGCCCCGGCTGGAGTGCGGTGGCGCGATCTCGGCTCACTGCAACCT	37	3	141944620	CGGTTGGATTGACTTGGCCCTTAACTCTTGTTTTTTTTCTTTTTGAGACG	15	48402643	R					GK5	NM_001039547	TSS200	chr3:141943946-141944573	S_Shore	GK5	ENSCSAT00000009338	TSS1500	N_Shore	3:11A8A27A1
cg19436502	cg19436502	26761319	AATACTACAAATAACCACATCCAAAACAATAAATAAAACCTACCCACTCA	18795444	AATACTACAAATAACCGCGTCCAAAACGATAAATAAAACCTACCCGCTCG	I	C	Grn	CCAGGGCCCGCGGGTGCTGCAGGTGGCCGCGTCCAGGGCGGTAGGTGGGGCCTGCCCGCT[CG]CCTCCCGAGGCCGGACCCCGGGACTCAGCGAAACCCAGTCAGACCCGCGCCCCACGCCCG	37	3	141944077	GGTGCTGCAGGTGGCCGCGTCCAGGGCGGTAGGTGGGGCCTGCCCGCTCG	15	48403201	R					GK5	NM_001039547	Body	chr3:141943946-141944573	Island	GK5	ENSCSAT00000009338	Body	Island	1:9G40
cg25450333	cg25450333	24685449	CCTTCCTATCCAAACTAAAAATACCAAAAACCCRATATATAACCTAAACC			II			CTCAGTCCCATCCAGGTAAGGCCGGACAGGTGGCTCCCCAGGTGGCAAGAGGCAAGCGAG[CG]GCCCAGGTCATACACCGGGCCCCTGGCACCCTCAGCCTGGACAGGAAGGGCGCGCGGGAT	37	3	141943895	CGGCCCAGGTCATACACCGGGCCCCTGGCACCCTCAGCCTGGACAGGAAG	15	48403375	R					GK5	NM_001039547	Body	chr3:141943946-141944573	N_Shore	GK5	ENSCSAT00000009338	Body	S_Shore	3:12A7C0A28
cg02748419	cg02748419	53659337	AAAATATATCTAAAATTCTAAACCTCAAACCCRCAACTATCCCTAAAAAC			II			GGTTCCCCCTGTGGCCTCCCTGGGAGCCCTCCGCAGGACCCGACCACCCCGCTTCCCCGC[CG]CCTCCAGGGACAGCTGCGGGCCTGAGGCCTAGAATTTTAGACACACTTCCTTCATCACTC	37	3	141868612	AAGTGTGTCTAAAATTCTAGGCCTCAGGCCCGCAGCTGTCCCTGGAGGCG	15	48482768	F								chr3:141867962-141868613	Island				Island	1:7C42
cg11664223	cg11664223	34686472	TTTAACAACAAAACAACACAATACACACCAATTAACCCTCAAAATATACA	28692320	TTTAACGACGAAACAACACAATACGCGCCGATTAACCCTCAAAATATACG	I	A	Red	CCCCGCGCGAGCTTTGGCGGCGGAGCAGCACAGTGCGCGCCGATTGGCCCTCAGAATGTG[CG]ACGCCTGGCGCCGCTCCCCACGGATTGGCCGGGCCGGCAGTGCGTGCACGGAGTAAACAA	37	3	141868409	CGCACATTCTGAGGGCCAATCGGCGCGCACTGTGCTGCTCCGCCGCCAAA	15	48482972	F								chr3:141867962-141868613	Island				Island	3:7C1C20C19
cg11186962	cg11186962	65696397	TCTTCTACAACCAAAAACAATAAAATCTAAAACAAAAACACAAACCCACA	31789334	TCTTCTACAACCGAAAACGATAAAATCTAAAACGAAAACGCGAACCCGCG	I	C	Grn	GTGCGCAGGGAGGGAAACCTACCCAGGAACGCGCCCGGCCGGGTCCAAAGGCCCTCCGCG[CG]CGGGCCCGCGCCCTCGCCCCAGACCTTACCGCCTTCGGCTGCAGAAGAACTGGCGGCCAA	37	3	141867994	CGCGGGCCCGCGCCCTCGCCCCAGACCTTACCGCCTTCGGCTGCAGAAGA	15	48483386	R								chr3:141867962-141868613	Island				Island	1:32A17
cg26278813	cg26278813	41761463	CRAATCCCATCTATTTAAACCTAAATTCTCCAAACCTAACCRAATAACCC			II			TTTGCTCTATGCACTAAGAGGGTGACCCTCCTCTGCTTTCGACTCTGGCCCAGACACTCA[CG]GGTTACCCGGCCAGGCCTGGAGAACCCAGGTCTAAACAGATGGGACTCGTGGGGGAACAA	37	3	141867862	CGGGTTACCCGGCCAGGCCTGGAGAACCCAGGTCTAAACAGATGGGACTC	15	48483519	R								chr3:141867962-141868613	N_Shore				Island	1:20C29
cg19480750	cg19480750	71782403	ACACATAAAACAAAACAACAAAATCAAAAAATCTTCCTTAATTTATCAAC			II			TTTGTCATGACTTAAAGTCAATTTGTGGATCTAATGTAGGGATCCCCTGATTTACTATGG[CG]CTGATAAACTAAGGAAGATCTTCTGACCCTGTTGTCTTGTTCCATGTGCACGTGATTGGC	37	3	141764977	CACATGGAACAAGACAACAGGGTCAGAAGATCTTCCTTAGTTTATCAGCG	15	48575785	F										TFDP2	ENSCSAT00000009333	Body		1:27C22
cg00217306	cg00217306	28637303	ATATACCTTCTTAATAAAATAACCCRAAATCTCTAAACACAACAAAAACC			II			TTCTTTTGTGTGTGTGCCTTCTTAGTGGAGTGGCCCGGAATCTCTGGACACAACAGAGAC[CG]GCAGGGGGCGCAAGAGCGCCAGGAAGAAGAGTGGGAAAACAAGTAGCAGTGAAGCCCAAG	37	3	141681567	TGTGCCTTCTTAGTGGAGTGGCCCGGAATCTCTGGACACAACAGAGACCG	15	48656054	R					TFDP2	NM_006286	Body			TFDP2	ENSCSAT00000009333	Body		3:12C21T2G12
cg26675219	cg26675219	63782509	AAATACATTTTCTTATACAATATACTTCTATAATTAACTCACCRCTACAC			II			CCACCCCGACCGGTCGGAAGAGTGCGACTGAGTGTTAAGTGTGGGTGTGGGTTGCTTAAA[CG]TGTAGCGGTGAGTTAATCACAGAAGTACATTGTACAAGAAAATGCACTTGAATTTGGACA	37	3	141596323	CGTGTAGCGGTGAGTTAATCACAGAAGTACATTGTACAAGAAAATGCACT	15	48741487	R	rs72986318				ATP1B3	NM_001679	Body	chr3:141594486-141596288	S_Shore	ATP1B3	ENSCSAT00000009327	Body	N_Shore	1:12C37
cg07006042	cg07006042	31692358	TAAATAAAAAACTTCCACTCRACCAAACTCTAATTAAAAAACTTCTTCTC			II			CGCCTCCATCCCCGCGGCCGCAGCTCCTCTCGCCGTCCGCGCGCACACCATGACGAAGAA[CG]AGAAGAAGTCCCTCAACCAGAGCCTGGCCGAGTGGAAGCTCTTCATCTACAACCCGACCA	37	3	141595655	CGAGAAGAAGTCCCTCAACCAGAGCCTGGCCGAGTGGAAGCTCTTCATCT	15	48742155	R				TRUE	ATP1B3	NM_001679	1stExon	chr3:141594486-141596288	Island	ATP1B3	ENSCSAT00000009327	5'UTR	Island	2:7A11C30
cg24394771	cg24394771	26600446	AATAAAAAATAAAACAACCAAAAACACCTCCTCATTACAAAAAATACTCA	38762311	AATAAAAAATAAAACGACCGAAAACACCTCCTCGTTACGAAAAATACTCG	I	A	Red	CGGAGACGTCAGGCTCCCGCGGCCCAAGCGGCCGCCCGGCGCGGCGCGGCGCAGTCGGCT[CG]AGTACTCCCCGTAACGAGGAGGTGTTCTCGGCCGTCCCACCCTTCACTGCCGTCTCCGGG	37	3	141595493	AGTGAAGGGTGGGACGGCCGAGAACACCTCCTCGTTACGGGGAGTACTCG	15	48742317	F	rs11539489				ATP1B3;ATP1B3	NM_001679;NM_001679	5'UTR;1stExon	chr3:141594486-141596288	Island	ATP1B3	ENSCSAT00000009327	5'UTR	Island	3:2G1G33T11
cg17322125	cg17322125	29673475	TACTTTCCCAAAAATCCTAACAACTAAAAACTCCCAACTTTTACCCAAAC			II			ACACTACACAGGCGTGGACCCTCCAACGAGTGTTCCTTTCCTGTGGGTTAAGAGTAGGAG[CG]TCTGGGCAAAAGCTGGGAGCTTTCAGTTGCCAGGACCCTTGGGAAAGCACGTATTTAGAT	37	3	141594644	GCTTTCCCAAGGGTCCTGGCAACTGAAAGCTCCCAGCTTTTGCCCAGACG	15	48743113	F					ATP1B3	NM_001679	TSS1500	chr3:141594486-141596288	Island	ATP1B3	ENSCSAT00000009327	TSS1500	Island	2:13C14A21
cg09459719	cg09459719	37739486	TTCATCTCCCCTATAAAAATCACAACCCTTAAACAAAACTAAAAATACCA	49635446	TTCATCTCCCCTATAAAAATCGCGACCCTTAAACGAAACTAAAAATACCG	I	A	Red	AGTCTGAGGGCACCCCCCCTCCCGTACTCGTCAGCTCCATCTCGCGGAGGAAAACGCTAC[CG]GCACCCTCAGCTCCGCCCAAGGGCCGCGATCTCTACAGGGGAGATGAAAAGCCGGCGACA	37	3	141594525	CGGCACCCTCAGCTCCGCCCAAGGGCCGCGATCTCTACAGGGGAGATGAA	15	48743231	R	rs10935443				ATP1B3	NM_001679	TSS1500	chr3:141594486-141596288	Island	ATP1B3	ENSCSAT00000009327	TSS1500	Island	0:50
cg12668399	cg12668399	32794475	AAACAAAACATATACATTCTAATTCCCTCTTCTATTTAAATTATACTATC			II			CCTGCCACGGCAAACAAAACATGTACATTCTGATTCCCTCTTCTGTTTGGATTGTGCTGT[CG]ACTGGATCTGGTTTGTGATGAGCTGGGGGAAGAGGCATCCGCGGGCGATTTCTGGCTCGG	37	3	141516458	CGACAGCACAATCCAAACAGAAGAGGGAATCAGAATGTACATGTTTTGTT	15	48820416	F					GRK7	NM_139209	Body	chr3:141516055-141516639	Island	GRK7	ENSCSAT00000009299	Body	Island	2:5A36C7
cg06822689	cg06822689	55605408	CRAAATCTACAAAAACCACTACTTAAAAACRCAAAAAAACAACTAAAAAC			II			CCGCATTCCTCCGAGGTCTGCAAAGGCCACTGCTTAAAGGCGCAGAGGAGCAGCTGGGAA[CG]AGAACAAAGCGGCCAGGCCCCCCTCGGAGGAAGGAAGGAGAGAGCCCCAGGAAACAGCTG	37	3	141516291	GAGGTCTGCAAAGGCCACTGCTTAAAGGCGCAGAGGAGCAGCTGGGAACG	15	48820583	R			TRUE		GRK7	NM_139209	Body	chr3:141516055-141516639	Island	GRK7	ENSCSAT00000009299	Body	Island	0:50
cg04472725	cg04472725	49771311	TACTCCTCTACRCCTTTAAACAATAACCTTTACAAACCTCRAAAAAATAC			II			CTGGGGCCGAGCATGCGGGGCGGGCGGAGCCTCGAGCTAAGTCCCCTGGGGTCCCAGGGC[CG]CATTCCTCCGAGGTCTGCAAAGGCCACTGCTTAAAGGCGCAGAGGAGCAGCTGGGAACGA	37	3	141516232	GCTCCTCTGCGCCTTTAAGCAGTGGCCTTTGCAGACCTCGGAGGAATGCG	15	48820642	F					GRK7	NM_139209	Body	chr3:141516055-141516639	Island	GRK7	ENSCSAT00000009299	Body	Island	0:50
cg18768784	cg18768784	32786330	TCCCAAAACCACATTCCTCCAAAATCTACAAAAACCACTACTTAAAAACA	48745322	TCCCAAAACCGCATTCCTCCGAAATCTACAAAAACCACTACTTAAAAACG	I	C	Grn	AGTCCCCTGGGGTCCCAGGGCCGCATTCCTCCGAGGTCTGCAAAGGCCACTGCTTAAAGG[CG]CAGAGGAGCAGCTGGGAACGAGAACAAAGCGGCCAGGCCCCCCTCGGAGGAAGGAAGGAG	37	3	141516271	CGCCTTTAAGCAGTGGCCTTTGCAGACCTCGGAGGAATGCGGCCCTGGGA	15	48820603	F					GRK7	NM_139209	Body	chr3:141516055-141516639	Island	GRK7	ENSCSAT00000009299	Body	Island	0:50
cg00686926	cg00686926	46600389	ACCATTAAATCCCTAAACTATATCATATCACATAACAACCCCCTCCTACC			II			CACATTGTCTAATGGAGTCACGGGAATAAGGAGAGGCTGGGCCAGGGGGTCTGCAGGATG[CG]GCAGGAGGGGGCTGTCATGTGACATGATACAGTTCAGGGACCTAATGGTTGCCGTGTCAT	37	3	141514782	CGGCAGGAGGGGGCTGTCATGTGACATGATACAGTTCAGGGACCTAATGG	15	48822081	R					GRK7	NM_139209	Body	chr3:141516055-141516639	N_Shore	GRK7	ENSCSAT00000009299	Body	S_Shore	3:0A24C3G20
cg12522060	cg12522060	57746453	ATAAAAATACAACATCCCACAAACTATCTAAACCRAATAAAAAATCACCC			II			AATGGGGGAGACCTCAAGTTCCACATCTACAACGTGGGCACGCGTGGCCTGGACATGAGC[CG]GGTGATCTTTTACTCGGCCCAGATAGCCTGTGGGATGCTGCACCTCCATGAACTCGGCAT	37	3	141499477	TGGAGGTGCAGCATCCCACAGGCTATCTGGGCCGAGTAAAAGATCACCCG	15	48837466	F					GRK7	NM_139209	Body	chr3:141497158-141497492	S_Shore	GRK7	ENSCSAT00000009299	Body	N_Shelf	1:32T17
cg19275745	cg19275745	59675308	TCCTTAACATTCAAAATCTACTCRTTAAATTATACCCTTAAAACAATCRC			II			CACGCGAAGGCTCCTTGGCATTCAGAGTCTGCTCGTTAGATTGTGCCCTTGGAACAGTCG[CG]ACCGCATGCCGTGAGTGGCGTGCTTTCTGTCTTTGGGATCATGGAAAATTCTTGTCTCAT	37	3	141496003	CGCGACTGTTCCAAGGGCACAATCTAACGAGCAGACTCTGAATGCCAAGG	15	48840684	F					GRK7	NM_139209	TSS1500	chr3:141497158-141497492	N_Shore	GRK7	ENSCSAT00000009299	TSS1500	S_Shore	2:45T0G3
cg04016621	cg04016621	24615340	ATTCCAAAAACACAATCTAACRAACAAACTCTAAATACCAAAAAACCTTC			II			GGCGCATGGGCAAAGATGTTGAGGGGCCACGTCTGAAACTTCACTGCTCTTGGCTCCACG[CG]AAGGCTCCTTGGCATTCAGAGTCTGCTCGTTAGATTGTGCCCTTGGAACAGTCGCGACCG	37	3	141495947	TTCCAAGGGCACAATCTAACGAGCAGACTCTGAATGCCAAGGAGCCTTCG	15	48840740	F					GRK7	NM_139209	TSS1500	chr3:141497158-141497492	N_Shore	GRK7	ENSCSAT00000009299	TSS1500	S_Shore	2:37T0G11
cg22949286	cg22949286	63647336	AATTTCTATCTTAATAAAACCRAAATCTATAACAACTCCRAACRTCCTCC			II			CTGTCTAGATCAATTTCTGTCTTGATGAGGCCGAGGTCTGTGACAGCTCCGAGCGTCCTC[CG]TGGAAGGAAGCTTCCTCGCTTGGTGGGGCGCATGGGCAAAGATGTTGAGGGGCCACGTCT	37	3	141495859	CGGAGGACGCTCGGAGCTGTCACAGACCTCGGCCTCATCAAGACAGAAAT	15	48840829	F					GRK7	NM_139209	TSS1500	chr3:141497158-141497492	N_Shore	GRK7	ENSCSAT00000009299	TSS1500	S_Shore	2:7T31G10
cg16143325	cg16143325	72781389	AAACACATACACACTTAACCTCATACTACCAAAAATTATATAATAAACTC			II			CCATCTCCACGGCAGAGGTGATCGTTTCCAGCGCAGCGGTGCAAAGCCAAAGGGCACCCA[CG]AGTTCATTACATAATTCCTGGTAGCATGAGGCCAAGTGTGTATGTGCTCTAGGGGAACAG	37	3	141495473	AGCACATACACACTTGGCCTCATGCTACCAGGAATTATGTAATGAACTCG	15	48841219	F								chr3:141497158-141497492	N_Shore	GRK7	ENSCSAT00000009299	TSS1500	S_Shore	1:4G45
cg25092473	cg25092473	43653313	AATAAAAAATCAATCTAAAAATTTCTTCRAAAAAACAAATACCTTTTCCC			II			AATGCTACCATTTTCTCAAGGTTCTACCCTGCTAGGCTGCCACCACATTCCTAAGAACCA[CG]GGAAAAGGCATTTGCTCCTCCGAAGAAATTCTCAGACTGATTTTTCACTGTATTGTCAGG	37	3	141493462	CGGGAAAAGGCATTTGCTCCTCCGAAGAAATTCTCAGACTGATTTTTCAC	15	48841442	R								chr3:141497158-141497492	N_Shelf				S_Shore	3:9T0G22A16
cg20232060	cg20232060	57764449	ATAAACTAATCCRAAAATACAATAACTATAAACACTTTCCTACRTCCCTC			II			GTCACCACCAAAGTGATGCTCCAGAGTCATCTTCCACAAAACGACACCCTTAGTTCTCCT[CG]AGGGACGCAGGAAAGTGTTCATAGCCATTGCATTTCCGGATTAGCTTACCGCCGCTCTTC	37	3	141457873	CGAGGGACGCAGGAAAGTGTTCATAGCCATTGCATTTCCGGATTAGCTTA	15	48870513	R					RNF7;RNF7	NM_183237;NM_014245	Body;Body	chr3:141456881-141457591	S_Shore	RNF7	ENSCSAT00000009295	Body	N_Shore	1:26G23
cg12048552	cg12048552	34622373	CATCTACAAAATCCAAATAATAAATAAACRCTACACRCRAATCCAAAACC			II			GATACGTGCGCCATCTGCAGGGTCCAGGTGATGGGTAAGCGCTGCACGCGAGTCCAGGGC[CG]CCCTGCGGCCTCCGGGAGCCGACCTCGGGGTTGGGAAGGGACGGGCGTCCGTCAGAAGCC	37	3	141457385	CGGCCCTGGACTCGCGTGCAGCGCTTACCCATCACCTGGACCCTGCAGAT	15	48870972	F					RNF7;RNF7	NM_183237;NM_014245	Body;Body	chr3:141456881-141457591	Island	RNF7	ENSCSAT00000009295	Body	Island	3:6C2C2T37
cg11629460	cg11629460	20759374	CRTAAAATACRATACRTACRCCATCTACAAAATCCAAATAATAAATAAAC			II			TGGAGCTGGGACGTGGAGTGCGATACGTGCGCCATCTGCAGGGTCCAGGTGATGGGTAAG[CG]CTGCACGCGAGTCCAGGGCCGCCCTGCGGCCTCCGGGAGCCGACCTCGGGGTTGGGAAGG	37	3	141457364	GTGGAGTGCGATACGTGCGCCATCTGCAGGGTCCAGGTGATGGGTAAGCG	15	48870993	R					RNF7;RNF7	NM_183237;NM_014245	Body;Body	chr3:141456881-141457591	Island	RNF7	ENSCSAT00000009295	Body	Island	1:47A2
cg22228296	cg22228296	33737460	AAATATTCTCCCTCAAAAAATAAAACRCRATAACCATATAAAACTAAAAC			II			GGGAGGCGACAAGATGTTCTCCCTCAAGAAGTGGAACGCGGTGGCCATGTGGAGCTGGGA[CG]TGGAGTGCGATACGTGCGCCATCTGCAGGGTCCAGGTGATGGGTAAGCGCTGCACGCGAG	37	3	141457315	CGTCCCAGCTCCACATGGCCACCGCGTTCCACTTCTTGAGGGAGAACATC	15	48871042	F				TRUE	RNF7;RNF7	NM_014245;NM_183237	1stExon;1stExon	chr3:141456881-141457591	Island	RNF7	ENSCSAT00000009295	1stExon	Island	0:50
cg11626153	cg11626153	15673306	ATATTTAAAACTATTTCTCTCTTTTCACTCTCATTCTACRAATATACACC			II			GTTGCCTAACAATATTTAGAGCTATTTCTCTCTTTTCACTCTCATTCTACGAGTGTACAC[CG]GAGTTTCTAGCAACTACATGGTATGTGAAGTCATCCCTCTAATGATAACCTGTAATGAGG	37	3	141456305	CGGTGTACACTCGTAGAATGAGAGTGAAAAGAGAGAAATAGCTCTAAATA	15	48872052	F					RNF7;RNF7	NM_183237;NM_014245	TSS1500;TSS1500	chr3:141456881-141457591	N_Shore	RNF7	ENSCSAT00000009295	TSS1500	S_Shore	0:50
cg01996343	cg01996343	35749346	AACACCCATTAAAATAAACACACAAAACATATATTCTCTTCTTACTAAAC			II			CAGCCTTCCTTCTTTGTTAGATACCTAGCATTTACAGCCATCTCTAGGCAGATGTGTGGT[CG]TTCAGTAAGAAGAGAACACATGTTTTGTGTGCTCACTCCAATGGGTGTCTGGCTTATAAA	37	3	141455371	ACACCCATTGGAGTGAGCACACAAAACATGTGTTCTCTTCTTACTGAACG	15	48872891	F								chr3:141456881-141457591	N_Shore				S_Shore	1:35C14
cg21890222	cg21890222	58638389	AAAATTTAAAAAATTCTCCAACAAAAACTAATTACCTTAATCACATATAC			II			ATAATGTTGGGAGGATTTAAGGAATTCTCCAACAAAGGCTGATTGCCTTGGTCACATGTA[CG]CTTTCAGTATGGGGTGTGTGTGTGTGTGTGTGTGTGTTGGGGGAGTGGGGTGGCAGGACT	37	3	141453514	GGATTTAAGGAATTCTCCAACAAAGGCTGATTGCCTTGGTCACATGTACG	15	48874759	R								chr3:141456881-141457591	N_Shelf				S_Shelf	3:7T1A5A34
cg03382743	cg03382743	57774415	AAAACTACAACAAAAAACAAAAACTAAAAAAACTATAACCACCCAAAACA	23712442	AAAACTACGACGAAAAACGAAAACTAAAAAAACTATAACCACCCAAAACG	I	C	Grn	ACACTGCTTCCCGCCGCCACCTGCCTCCTCCTCCAGCTCCCGCTGTCTCCCCGGCGCCGG[CG]CCCTGGGTGGCCACAGTCCCTCCAGCCTCCGCCCCTCGCCGCAGTCTCCAGGGCGCCGGA	37	3	141379129	GAGACTGCGGCGAGGGGCGGAGGCTGGAGGGACTGTGGCCACCCAGGGCG	15	48951393	F								chr3:141378718-141379234	Island				Island	3:5G2A24C16
cg03182596	cg03182596	11804353	TTTAAAAAAACTAAAAAATCCTAATATCCTCRCTACAAATCAAACTTATC			II			CGCCTTCCTCAACTTCCCCTGTTCCCTGCCAGGCAGCGTCCCTCGCAGCGACGTTGGCTG[CG]ACAAGTTTGACCTGCAGCGAGGACACCAGGATTTCTCAGTTTCTCCAAATCCAAGCCCGA	37	3	141378979	TTGGAGAAACTGAGAAATCCTGGTGTCCTCGCTGCAGGTCAAACTTGTCG	15	48951537	F	rs34275436							chr3:141378718-141379234	Island				Island	3:9T20T11G7
cg21576809	cg21576809	47610333	TCTAATTATAACCACRAAAATATAAAACTCTAAAAAACTCCTCCTACTCC			II			CCCTCTTCTCCTTGACGGGTGCAGGGCAGAGGGCAAAGAGAGCAAGGGCAAGCGCCGACC[CG]GAGCAGGAGGAGTCCTTCAGAGCTTCACATCTCCGTGGCCACAACTAGAGTCCCACCACT	37	3	141319468	CTAGTTGTGGCCACGGAGATGTGAAGCTCTGAAGGACTCCTCCTGCTCCG	15	49010925	F					RASA2	NM_006506	Body			RASA2	ENSCSAT00000009293	Body		3:8T5A22C12
cg19176998	cg19176998	16667458	ATATTTTAAAACCTACTCACAAAAAACCACTACATCCTACCTTTAATCCC			II			CACCTGTACTTGCCCCACCTCGCTGCGGCCGGGACTTGAATCGAGGGACGGCGTGACAGG[CG]GGACTAAAGGCAGGATGTAGTGGCTTCCTGTGAGCAGGTCTCAAAACACAATCACCCAGC	37	3	141206759	TGTTTTGAGACCTGCTCACAGGAAGCCACTACATCCTGCCTTTAGTCCCG	15	49117974	F	rs34636537				RASA2	NM_006506	Body	chr3:141205983-141206760	Island	RASA2	ENSCSAT00000009293	Body	Island	2:41G0A7
cg15904821	cg15904821	39678429	AATACAACTACAAAACCCAAAACCAAAAACCAAAACAATCACAAAATTCA	54796335	AATACGACTACAAAACCCGAAACCGAAAACCAAAACAATCGCGAAATTCG	I	A	Red	GCGCCAGCGGCGAGTGCGACTGCAGAGCCCGAGGCCGGGGACCAGGACAGTCGCGAGGTT[CG]AGTGTTGCAGAGCCTGCGGGGCAAGATCTGTAAGCGGGGGCTGGGCTGAGGGGACGCCCT	37	3	141206028	AGTGCGACTGCAGAGCCCGAGGCCGGGGACCAGGACAGTCGCGAGGTTCG	15	49118705	R					RASA2	NM_006506	1stExon	chr3:141205983-141206760	Island	RASA2	ENSCSAT00000009293	1stExon	Island	3:5G13C24T5
cg04444195	cg04444195	32708394	CCCAACTTAAAACACTAACTAAAAATAACTCCCAATCATAACTCTAAACA	11737321	CCCGACTTAAAACGCTAACTAAAAATAACTCCCAATCGTAACTCTAAACG	I	A	Red	CCGGGAGGATTTAGGGATCACGGGAGGGCCGGGGCGTTCTCCTGGTGGGGATTTTAAGGC[CG]CTCAGAGCCACGACTGGGAGCTACCCTTAGCCAGCGCCCCAAGCCGGGAGTACGGTTCTC	37	3	141205649	CCCGGCTTGGGGCGCTGGCTAAGGGTAGCTCCCAGTCGTGGCTCTGAGCG	15	49119084	F					RASA2	NM_006506	TSS1500	chr3:141205539-141205744	Island	RASA2	ENSCSAT00000009293	TSS1500	S_Shore	2:26G9G13
cg26764555	cg26764555	44777466	ATTTTCTTCCCACAAAAAATTTCCCTAATTAAAAAAAACCTATATTTCCC			II			AATTCCATTCTATTTTCTTCCCACAGGGAGTTTCCCTGATTGGGAAGGGCCTGTATTTCC[CG]CGAGCGTTAGGAGATGTGCAGGTCTATTCATTGGGGGAGCCCAATTCCCGGGAGGATTTA	37	3	141205540	TTTTCTTCCCACAGGGAGTTTCCCTGATTGGGAAGGGCCTGTATTTCCCG	15	49119190	R				TRUE	RASA2	NM_006506	TSS1500	chr3:141205539-141205744	Island	RASA2	ENSCSAT00000009293	TSS1500	S_Shore	0:50
cg08017400	cg08017400	64660432	AAAAAAAAATTTAACATTTCCACTTTACTATTAAAAAAACAAATTCAACC			II			CAACCCTTCAAAGAAGAAAGTTTAGCATTTCCACTTTACTGTTAAAGAAACAGGTTCAAC[CG]GGCGCAGTGGCTTACACCCAGCACTTTGGGAGGCTGACGCGGATGGATCACTTGAGCCCA	37	3	141203940	GAAGAAAGTTTAGCATTTCCACTTTACTGTTAAAGAAACAGGTTCAACCG	15	49120787	R								chr3:141205539-141205744	N_Shore				S_Shore	1:36A13
cg18504014	cg18504014	55676497	TCAAATCCAATAAACATAAATAACTACAAATCACRCTAAAACTACATTCC			II			CCAGAATAGAAGGGAGAGAGAAAACATTTCTACCCTTTGATCACCAGTGTGAACAGAATC[CG]GAATGCAGTTTCAGCGTGACCTGCAGTCATTCATGTTCATTGGATTTGACAGATGGAAAC	37	3	141166424	CGGAATGCAGTTTCAGCGTGACCTGCAGTCATTCATGTTCATTGGATTTG	15	49159293	R	rs73869611				ZBTB38	NM_001080412	3'UTR							1:32G17
cg03025465	cg03025465	59609481	ACTAAAAAAACCAACAAAATTAAAACCTACATTACAAAACCTACTCTACC			II			CCACAAATATTGCTGAAGAAACCAGCAAAATTGAAACCTACATTGCAAAACCTGCTCTGC[CG]GGAACCTCCACAAATAGTAATGTTGCACCCCTTTGCCAAATAACAGTGAAAATTGGAAAC	37	3	141163704	CGGCAGAGCAGGTTTTGCAATGTAGGTTTCAATTTTGCTGGTTTCTTCAG	15	49162009	F					ZBTB38	NM_001080412	Body			ZBTB38	ENSCSAT00000019000	1stExon		1:36A13
cg03582793	cg03582793	19684436	TTCTATAACTAAATCCRAATCCTATAATATAAAAAATATCTTTAACTTCC			II			TCACCTGGTAACACAGGGAAAGAAAATTGTGAAGCCCTTGCAGCGAAACCGAAAACATGC[CG]GAAGCCAAAGACATTCTCCATACCACAGGATTCGGATTCAGCCACAGAAAATATACCACC	37	3	141162020	TCTGTGGCTGAATCCGAATCCTGTGGTATGGAGAATGTCTTTGGCTTCCG	15	49163696	F					ZBTB38	NM_001080412	Body			ZBTB38	ENSCSAT00000019000	1stExon		1:14A35
cg12657361	cg12657361	48608411	AAACTACCATCATATTCACRTACAAACTAACTTCTATAAACTTCAACTAC			II			CGTCTGCCACGAGGCAGAGCCTGTCCGCACACTTGCCGAGCACTCATACGCTGTTTCTTC[CG]TAGCTGAAGCTTACAGAAGTCAGCCTGTACGTGAACATGATGGCAGTTCACCTGGTAACA	37	3	141161911	AACTGCCATCATGTTCACGTACAGGCTGACTTCTGTAAGCTTCAGCTACG	15	49163805	F					ZBTB38	NM_001080412	Body			ZBTB38	ENSCSAT00000019000	1stExon		1:40C9
cg10532384	cg10532384	57607486	AACCTTTACCTAAAAAAAACAAACATCTACCACAAAACAAAACCTATCCA	56674467	AACCTTTACCTAAAAAAAACGAACGTCTACCACGAAACAAAACCTATCCG	I	C	Grn	ATGAGAACAGCTAGCCTTTGCCTGGAGAGGACGGACGTCTGCCACGAGGCAGAGCCTGTC[CG]CACACTTGCCGAGCACTCATACGCTGTTTCTTCCGTAGCTGAAGCTTACAGAAGTCAGCC	37	3	141161876	CGGACAGGCTCTGCCTCGTGGCAGACGTCCGTCCTCTCCAGGCAAAGGCT	15	49163840	F					ZBTB38	NM_001080412	Body			ZBTB38	ENSCSAT00000019000	1stExon		0:50
cg03060555	cg03060555	70793339	ACAATAAAAAAAATTTCACACAAAAATTCAACTCRCAAAAAATAACCACC			II			CCTCGTATTCCCAAAAGGTCTCTTGGGTGCCCTGTTTGTTGTGTTAAGGTCTCTCAAAGC[CG]GTGGCCATTTTCTGCGAGCTGAATCCCTGTGTGAAACTCCTCCCACTGTGAGGTCTACGA	37	3	141131189	CAGTGGGAGGAGTTTCACACAGGGATTCAGCTCGCAGAAAATGGCCACCG	15	49194691	F					ZBTB38	NM_001080412	5'UTR							2:3C29A16
cg27242726	cg27242726	54622322	ATCTCACTCTATTAAAACTAATCTATTCTAACTAAAATAACTAAAATCRC			II			AAAGCACAGGAATCTCACTCTGTTAAAGCTGGTCTGTTCTAACTGAGGTAACTAAAGTCG[CG]TCTCTCCTTAGTCTACATGAGATAGGAAATGGTCTTTCTGAGGGACTCCCAAAGGGTATA	37	3	141122887	CGCGACTTTAGTTACCTCAGTTAGAACAGACCAGCTTTAACAGAGTGAGA	15	49203363	F					ZBTB38	NM_001080412	5'UTR	chr3:141120983-141121678	S_Shore				N_Shore	3:5A21G18T3
cg20959189	cg20959189	14791379	ATTAAACACATAAATCAAACACCCACAAAATAATTAACATATATAATTTC			II			TTCTATAGCTGTAAAATGGGGGAATGTTCCCTACATCTGAAGGTTGTTATGAAGACAACA[CG]AAACCACATATGTCAACCACTTTGTGGGTGTTTGACTTATGTGTTCAATATGTGCTAATT	37	3	141122632	TTGAACACATAAGTCAAACACCCACAAAGTGGTTGACATATGTGGTTTCG	15	49203616	F					ZBTB38	NM_001080412	5'UTR	chr3:141120983-141121678	S_Shore				N_Shore	2:0C16G32
cg24634593	cg24634593	71620387	ACTTCTACAATAATAAAATCTACTCTATTAATACAACATACAACACAACC			II			CTCAGCCGCCTACTTCTGCAGTAGTAAGGTCTGCTCTGTTGGTACAACATACAACACAAC[CG]CCCGCCGTTAGCCACTTTTTTTATAGGGTACATCATAAATCACCTGAGATTTTAGTCTGT	37	3	141121897	CTTCTGCAGTAGTAAGGTCTGCTCTGTTGGTACAACATACAACACAACCG	15	49204351	R					ZBTB38	NM_001080412	5'UTR	chr3:141120983-141121678	S_Shore				N_Shore	3:27T0T7A13
cg15257376	cg15257376	28687340	TCCRATTCCCAATCCAAAAAACRAAAAATATAACTATCAAAACAATACCC			II			GGGCCGAGGAGGAATGCGCTCCCGGGGCTGGGGACGTGGTGGGCTCGAGTCCAGCGGGCT[CG]GGCACTGCTTTGACAGTCACACCTCCCGTCTCCTGGATTGGGAATCGGACCCTAGTCCTG	37	3	141121677	CGGGCACTGCTTTGACAGTCACACCTCCCGTCTCCTGGATTGGGAATCGG	15	49204573	R					ZBTB38	NM_001080412	5'UTR	chr3:141120983-141121678	Island				Island	3:7T13A17C10
cg20395773	cg20395773	23775349	CTAACAATCACCAAACTCTATAACCCAAAATCCTAACTACRTTATCCTTC			II			GAGGCCTTGTTCTGACAGTCACCAGGCTCTGTGGCCCAGAGTCCTAACTGCGTTGTCCTT[CG]GCAGGTTCTGAATTGTGTCCTCCCTGAGGAGGCTGAGGCCGCTGCCTCCTTGGTGGGGGG	37	3	141120919	TGACAGTCACCAGGCTCTGTGGCCCAGAGTCCTAACTGCGTTGTCCTTCG	15	49205331	R					ZBTB38	NM_001080412	5'UTR	chr3:141120983-141121678	N_Shore				S_Shore	3:6T26C1A14
cg01879723	cg01879723	56625453	TAAATATAAAAACCCATTCACTTACTAAACCTCTTAAAAAACCCAAAACC			II			GAATTCCCAAGTGGATGTAAAGACCCATTCACTTGCTAAGCCTCTTAGGAAACCCAGAGC[CG]GTTTTACCCTTAACAAGCTGTTGACAGAGTCTGGTCAAGGTACCACCTGGAACATGTTAA	37	3	141119262	CGGCTCTGGGTTTCCTAAGAGGCTTAGCAAGTGAATGGGTCTTTACATCC	15	49206995	F					ZBTB38	NM_001080412	5'UTR	chr3:141120983-141121678	N_Shore				S_Shore	0:50
cg21474062	cg21474062	32658466	RACCACTAACCTCCCTCTAAAACCAAAAAACTAATTAAAAAATAACACTC			II			CACCCACGCCCGGCCACTGGCCTCCCTCTGAAGCCAGGAAACTAGTTGGGGAGTGGCACT[CG]CAGCTGCAGCAAATCTCAAAATAAAGAGGCAACGGCCTTTCTCTTCCTCTCCATCTCCCT	37	3	141087363	GCCACTGGCCTCCCTCTGAAGCCAGGAAACTAGTTGGGGAGTGGCACTCG	15	49239610	R					ZBTB38	NM_001080412	5'UTR							1:16G33
cg21370924	cg21370924	57740422	RAATACCACTCCCCAACTAATTTCCTAACTTCAAAAAAAAACCAATAACC			II			GGGCAGCCCGGCCCGGGCTGCTGGCGATGACTCAGGCCTGGCCCTGACGTCACCCACGCC[CG]GCCACTGGCCTCCCTCTGAAGCCAGGAAACTAGTTGGGGAGTGGCACTCGCAGCTGCAGC	37	3	141087313	AGTGCCACTCCCCAACTAGTTTCCTGGCTTCAGAGGGAGGCCAGTGGCCG	15	49239660	F					ZBTB38	NM_001080412	5'UTR							1:14G35
cg08360599	cg08360599	52735485	TCTAAACATCAAAAATTCCTTTTATCCCCTTCCRAATAACAAAACAACCC			II			AGAGGAGGGCCTCTGGACATCAAAGGTTCCTTTTGTCCCCTTCCGAGTGGCAGGGCAGCC[CG]GCCCGGGCTGCTGGCGATGACTCAGGCCTGGCCCTGACGTCACCCACGCCCGGCCACTGG	37	3	141087261	CTGGACATCAAAGGTTCCTTTTGTCCCCTTCCGAGTGGCAGGGCAGCCCG	15	49239711	R					ZBTB38	NM_001080412	5'UTR							0:50
cg06137072	cg06137072	38641501	ACAAAAAAAACCTTTAATATCCAAAAACCCTCCTCTCAACACACTCACCA	41727484	ACAAAAAAAACCTTTAATATCCAAAAACCCTCCTCTCAACACACTCGCCG	I	A	Red	GGAAGGGCGGCTGGGGGTGGGGAGACGGCAGGAATGTTCTCCTGGCCTGCTGGTCTGTGC[CG]GCGAGTGTGCTGAGAGGAGGGCCTCTGGACATCAAAGGTTCCTTTTGTCCCCTTCCGAGT	37	3	141087187	CGGCGAGTGTGCTGAGAGGAGGGCCTCTGGACATCAAAGGTTCCTTTTGT	15	49239785	R					ZBTB38	NM_001080412	5'UTR							2:41T3G4
cg02004979	cg02004979	27809340	ACTTCATAAAAACCAAAAATTTATCTATTATTAATTCCCCAACATCTAAC			II			CAATAGAATAAGCTTCATGGAGACCAAGAGTTTATCTATTATTGATTCCCCAGCATCTAG[CG]TAGTGCCTAACATGTTGATGCTCAATAAATCATTGATGAAGAAAGAAAAGAAAGACAGGT	37	3	141043480	CGCTAGATGCTGGGGAATCAATAATAGATAAACTCTTGGTCTCCATGAAG	15	49281493	F					ZBTB38	NM_001080412	5'UTR							1:24C25
cg12690119	cg12690119	55751324	AAACCCTCCTAAAAAACTCAAATACCCATATTCATTTAATAAAACTACCC			II			TTTTCCCCAATTCTTCCTGTGCATTTGTGGTTGTCCACAGAAGCCCTCTAGCCAAGGCCT[CG]GGCAGCCCTACCAAATGAATATGGGCACTTGAGTTTTCTAGGAGGGCTTTCCTGCTGCCC	37	3	141043080	CGGGCAGCCCTACCAAATGAATATGGGCACTTGAGTTTTCTAGGAGGGCT	15	49281897	R	rs79981694				ZBTB38;ZBTB38	NM_001080412;NM_001080412	1stExon;5'UTR							3:2G16G0A29
cg21655307	cg21655307	57767491	TAAATCCAAATTTCTCTAACTCACAAACAACCCCTAAAAATAAACACCCA	41707478	TAAATCCGAATTTCTCTAACTCACGAACGACCCCTAAAAATAAACACCCG	I	A	Red	GGCGGGCCAACCGGGCAGGGAACAGGGTTTCTGAAGGGATAGACCGGTGGGCGGTGTCGC[CG]GGTGTCTACCTCCAGGGGTCGTTCGTGAGCCAGAGAAACCCGGACTTAGGAAGGAAGGGG	37	3	141030761	TAAGTCCGGGTTTCTCTGGCTCACGAACGACCCCTGGAGGTAGACACCCG	15	49295823	F	rs62281982							chr3:141030498-141030804	Island				Island	2:3C13A32
cg03584788	cg03584788	61808359	CRCRAAACTTTCTAAAAAATATAATCCTTATCAAAAAACTTCTAAAAATC			II			CGATAGAACCCGCAACAGGAAAACGGAAAGGCCGTGCGCCGGAAGAACAGGTAGGGACTA[CG]ACTCCCAGAAGCCTCTTGACAAGGACTACATTTCCCAGAAAGCTCCGCGCGGTTCCCACC	37	3	141030609	CGACTCCCAGAAGCCTCTTGACAAGGACTACATTTCCCAGAAAGCTCCGC	15	49295974	R								chr3:141030498-141030804	Island				Island	3:1T12A20T14
cg05678332	cg05678332	74806339	TCTACAAACAAACCTACAACCCACACCAAAAAACTAAAAATCCTCAACTC			II			AGGTGAGAGTATCTGCAGACAGGCCTACAGCCCACACCAGAAAACTGGGAATCCTCAACT[CG]CCCCACTCCCTGATCCCTCATCATCCACTGAATCCATGCTGCCACTCCCACCATCAGCCC	37	3	141030001	CTGCAGACAGGCCTACAGCCCACACCAGAAAACTGGGAATCCTCAACTCG	15	49296577	R								chr3:141030498-141030804	N_Shore				S_Shore	1:18A31
cg15779891	cg15779891	50778398	ATTAATCTTCACAATAATCCTACCAAATAATATATTTACTAACAAATATC			II			TACACCATTTCATTAATCTTCACAATAGTCCTACCAGATAGTATATTTGCTGGCAAATAT[CG]ATGAATAATATAATAGGGTTAAAGCAGTTCTACATTTAAATCTAAATGGTTAGGGGAATA	37	3	141022255	TTAATCTTCACAATAGTCCTACCAGATAGTATATTTGCTGGCAAATATCG	15	49304182	R														2:21G15C12
cg10336025	cg10336025	59765370	TAAAAATAATATAAACRAACAAACCCCTAACCAATAAAATCCAACCCCTC			II			GGCTGGAGCTTCAGCATCACATCTTGCCTCTCTTTGCCTTTCTCTTTTCCCTGTGTCATC[CG]AGGGGCTGGACTCCACTGGCCAGGGGTCTGCCCGTCCACACCACCCCTAGGTATCTACCA	37	3	140987789	AGGGGTGGTGTGGACGGGCAGACCCCTGGCCAGTGGAGTCCAGCCCCTCG	15	49332699	F	rs72982581	rs73232946			ACPL2;ACPL2	NM_152282;NM_001037172	Body;Body			PXYLP1	ENSCSAT00000009283	Body		2:4C10A34
cg22717015	cg22717015	68646486	CTTATTTAAAAAATCAAAACATAAACAAATTCACCAACAAAAACAACRTC			II			CGCCCGAGCGCAGGTTAACATTCCTGGATGCGCAGGTTAGGACCGTGTGGTGTAGACCCA[CG]ACGTTGCTTTTGCTGGTGAACTTGCCTATGTCCTGATCTTTTAAATAAGCTGGGTTTGTC	37	3	140951447	TTATTTAAAAGATCAGGACATAGGCAAGTTCACCAGCAAAAGCAACGTCG	15	49369164	F					ACPL2;ACPL2	NM_001037172;NM_152282	5'UTR;5'UTR	chr3:140951193-140951451	Island				Island	1:22T27
cg19377384	cg19377384	69748350	AACATAAACAAATTCACCAACAAAAACAACRTCRTAAATCTACACCACAC			II			GGGCCTGGCCACGGGGCCGCCCGAGCGCAGGTTAACATTCCTGGATGCGCAGGTTAGGAC[CG]TGTGGTGTAGACCCACGACGTTGCTTTTGCTGGTGAACTTGCCTATGTCCTGATCTTTTA	37	3	140951430	ACATAGGCAAGTTCACCAGCAAAAGCAACGTCGTGGGTCTACACCACACG	15	49369181	F					ACPL2;ACPL2	NM_001037172;NM_152282	5'UTR;5'UTR	chr3:140951193-140951451	Island				Island	1:5T44
cg22119580	cg22119580	58672336	AACTACAAATAACTACCAAAAAAAACCAACCCCATCTCCAAAAAAAACCA	14759320	AACTACAAATAACTACCAAAAAAAACCAACCCCGTCTCCGAAAAAAACCG	I	C	Grn	CCCCTTCCCGGGCGGTCCTGAGCCGGCTAGTCTCCAGGTAAGGAGGCGGCCGCAACTTCG[CG]GCCTTTCCCGGAGACGGGGCTGGCTCCTCTTGGCAGCCACCTGCAGCCTGACGCCTCCGG	37	3	140951301	CGGCCTTTCCCGGAGACGGGGCTGGCTCCTCTTGGCAGCCACCTGCAGCC	15	49369310	R					ACPL2;ACPL2	NM_001037172;NM_152282	5'UTR;5'UTR	chr3:140951193-140951451	Island				Island	0:50
cg02527459	cg02527459	19682436	AAAAATCCCAAAAACTTAAATCTCAACTAAAATCCAACAACAAAAATACA	64601447	AAAAATCCCGAAAACTTAAATCTCGACTAAAATCCAACGACGAAAATACG	I	A	Red	CTCCCGCGGAGCCCGCCTCCACCTCGCCCCCGCCCTTCCAGCCCTCTCCCGCACGGCCCC[CG]CACTCCCGCCGCTGGATTCCAGCCGAGATTCAAGCTCCCGGGATCCCCCTTCCCGGGCGG	37	3	140951194	GGGGATCCCGGGAGCTTGAATCTCGGCTGGAATCCAGCGGCGGGAGTGCG	15	49369417	F					ACPL2;ACPL2	NM_001037172;NM_152282	5'UTR;5'UTR	chr3:140951193-140951451	Island				Island	2:35G1T12
cg24295125	cg24295125	70713307	CCCAAACCCTAATATAAATACTTTAAAACCATATACCTACCCTAACACCA	30691465	CCCGAACCCTAATATAAATACTTTAAAACCATATACCTACCCTAACGCCG	I	C	Grn	TGGGTCTACGTGGCAGCAGGCGCACCCCAGACGCGCGCGCCCACCCGGCGATAGCATCAG[CG]GCGCCAGGGCAGGCACATGGCCCCAAAGCACCCACACTAGGGCCCGGGCCGGCCAGGGCT	37	3	140950234	CGGCGCCAGGGCAGGCACATGGCCCCAAAGCACCCACACTAGGGCCCGGG	15	49370360	R					ACPL2;ACPL2	NM_001037172;NM_152282	TSS1500;TSS1500	chr3:140949911-140950963	Island				Island	2:10G31C7
cg23232849	cg23232849	36765447	ATCATATTATCCCATTACTATAATTTAAATATCCCACTAAAACTCATATC			II			AGGACTTCTTACCTCTTAAAGGTCCCATCTCTTAATACTGTTACAATGGCAATTAAATAT[CG]ACATGAGTTTTAGTGGGACATTTAAACCATAGTAATGGGATAATATGACTTTTTTTTTTT	37	3	140817977	CGACATGAGTTTTAGTGGGACATTTAAACCATAGTAATGGGATAATATGA	15	49483276	R					SPSB4	NM_080862	Body	chr3:140813913-140814134	S_Shelf	SPSB4	ENSCSAT00000009280	Body		3:18G8C6C15
cg20354777	cg20354777	55766419	AACAATACAAAAAACACAACTATTAAAAAACTTATAATCTCAAATTTTCC			II			GCTGTGCTGCCGAGACTGCGGAGAGCATGTTCAGGAAGGGATTTCCGGGCTACTGCGAGG[CG]GAAAATTTGAGACTATAAGCTCCTCAACAGCTGTGTCCTCTGTATTGTTTGGGTCGCTGC	37	3	140814133	ACAATACAGAGGACACAGCTGTTGAGGAGCTTATAGTCTCAAATTTTCCG	15	49487087	F					SPSB4	NM_080862	Body	chr3:140813913-140814134	Island	SPSB4	ENSCSAT00000009280	Body		0:50
cg25164490	cg25164490	69657329	AAAAAACACAACTAAACCTTAACAACCAACATAACCCTTCTACAACACCA	50772302	AAAAAACACAACTAAACCTTAACAACCGACATAACCCTTCTACAACGCCG	I	C	Grn	ATGGTGGATTAGTCACAGCCAGTGAAGCTTCCGGTTCTCCAGAGCCACCTTCCCACCCTG[CG]GCGCTGCAGAAGGGCCATGCCGGCTGCCAAGGCTCAGCTGTGCTTCTCTCCCATCATCCC	37	3	140812477	CGGCGCTGCAGAAGGGCCATGCCGGCTGCCAAGGCTCAGCTGTGCTTCTC	15	49488762	R	rs79136585	rs1559897			SPSB4	NM_080862	Body	chr3:140813913-140814134	N_Shore	SPSB4	ENSCSAT00000009280	Body		3:1G2G36C8
cg22235821	cg22235821	69611324	ACTTAAAATAAAATTAAACCAAAACAACATAAACTTAAAAAATACTACCA	67759313	ACTTAAAATAAAATTAAACCGAAACAACGTAAACTTAAAAAATACTACCG	I	T	Red	AATGAGTTATTTGCTTGGGATGAAATTAAGCCGAGACAGCGTGAGCTTGGAAAATACTGC[CG]TGCAGGCTCTCCCCGGTTCTTCATCCTTCTCAGCGGCTGCTTTCTATAAATAGAGCCGTG	37	3	140796104	CGGCAGTATTTTCCAAGCTCACGCTGTCTCGGCTTAATTTCATCCCAAGC	15	49504456	F					SPSB4	NM_080862	Body			SPSB4	ENSCSAT00000009280	Body		1:29T20
cg15856626	cg15856626	20603362	AAACATTCCATAATTCAAACAAAAACTATACCRCTTAATAACCCTTCTTC			II			CTGCTTGTCTGAGGCATTCCATAATTCAAGCAAAGGCTGTGCCGCTTAATGGCCCTTCTT[CG]TCAGATCTTCCAGGACTCGGTGCCTCCTTAATGAGTTATTTGCTTGGGATGAAATTAAGC	37	3	140796013	GGCATTCCATAATTCAAGCAAAGGCTGTGCCGCTTAATGGCCCTTCTTCG	15	49504547	R					SPSB4	NM_080862	Body			SPSB4	ENSCSAT00000009280	Body		2:6C39G3
cg21924070	cg21924070	44693311	ATTTATTAAATACTAAAACCAAAATCTAACCCRACTCTATAAAATACCCC			II			AGGCAGGCCAACTCTCTGGGGTTACTTCCCCACAGGATCATAGGAGGAGAGAACTCTGCC[CG]GGGCACCTCACAGAGCCGGGTCAGACCCTGGCCCCAGCACTCAACAAATGGCTGTTGGCG	37	3	140788453	CGGGGCACCTCACAGAGCCGGGTCAGACCCTGGCCCCAGCACTCAACAAA	15	49512031	R					SPSB4	NM_080862	Body	chr3:140784809-140785481	S_Shelf	SPSB4	ENSCSAT00000009280	Body	N_Shelf	3:19C7G15G6
cg01138921	cg01138921	24764470	CCACRATAAAACTAAATATACCCTCATCCATATCCAACACCACRAACAAC			II			AGCCCGGCGTGGCCTACCCGGCCTTTCTGGGGCCCGACGAGGCCTTTGCGCTGCCCGACT[CG]CTGCTCGTGGTGCTGGACATGGATGAGGGCACACTCAGCTTCATCGTGGATGGCCAGTAC	37	3	140785473	CGCTGCTCGTGGTGCTGGACATGGATGAGGGCACACTCAGCTTCATCGTG	15	49514966	R					SPSB4	NM_080862	Body	chr3:140784809-140785481	Island	SPSB4	ENSCSAT00000009280	1stExon	Island	1:21T28
cg07387931	cg07387931	57606310	CAAATACCATCAATACTCTAAACCACAAAATACCAATAAAAAATAAACCA	37621498	CGAATACCGTCGATACTCTAAACCACGAAATACCGATAAAAAATAAACCG	I	A	Red	CTGCGGCACGCGTGGAACCCCGAGGACCGCTCGCTCAACGTCTTCGTCAAGGACGACGAC[CG]GCTCACCTTCCACCGGCACCCCGTGGCCCAGAGCACCGACGGCATCCGCGGCAAGGTGGG	37	3	140785160	CGGCTCACCTTCCACCGGCACCCCGTGGCCCAGAGCACCGACGGCATCCG	15	49515279	R	rs890529				SPSB4	NM_080862	Body	chr3:140784809-140785481	Island	SPSB4	ENSCSAT00000009280	1stExon	Island	0:50
cg05994690	cg05994690	13604335	ATAAAACATAAACCAAAAACTCTCRAAAAACCTCAAATCAATAAAAATAC			II			TCCTCCCCGCAGTGAAGCATGGGCCAGAAGCTCTCGGGGAGCCTCAAGTCAGTGGAGGTG[CG]AGAGCCGGCGCTGCGGCCGGCCAAGCGGGAGCTGCGGGGTGCAGAGCCCGGGCGGCCGGC	37	3	140784989	CGCACCTCCACTGACTTGAGGCTCCCCGAGAGCTTCTGGCCCATGCTTCA	15	49515450	F					SPSB4	NM_080862	Body	chr3:140784809-140785481	Island	SPSB4	ENSCSAT00000009280	TSS200	Island	1:11C38
cg23054394	cg23054394	74797325	TATCCATACCTTAACTAAACCCTTTACATACACAATAATAATAATAATTC			II			ATAAATAATTTAGAACACTGGCATATGGCAGGTGCTAGATTAGTGCCAGATATGAGTGTA[CG]AATTATTACTATTATTGTGCATGCAAAGGGCTCAGCCAAGGCATGGACATAAATGAAGGG	37	3	140784675	GTCCATGCCTTGGCTGAGCCCTTTGCATGCACAATAATAGTAATAATTCG	15	49515764	F					SPSB4	NM_080862	5'UTR	chr3:140784809-140785481	N_Shore	SPSB4	ENSCSAT00000009280	TSS1500	S_Shore	2:22G19C7
cg00908291	cg00908291	50673339	TAACAAAAAAACCAAAAAAATAACTACTCCCACCAACCCATAACCAAACA	12636509	TAACGAAAAAACCGAAAAAATAACTACTCCCGCCGACCCATAACCAAACG	I	C	Grn	CCGACCTCTGACTGGCGGGAGAACCGGGGGAGTGGCTGCTCCCGCCGGCCCATGGCCAAG[CG]CAGACGGCTGCCGGCAGGAAGGAGAGGAGGGCACTTTTCTGTACCGCTGTCGCGAGAAGG	37	3	140771786	TGGCGGGAGAACCGGGGGAGTGGCTGCTCCCGCCGGCCCATGGCCAAGCG	15	49528631	R					SPSB4	NM_080862	5'UTR	chr3:140769886-140771080	S_Shore				N_Shore	0:50
cg11235498	cg11235498	38692369	ACTTAAAACCCCTAACACATACAAAACAACCAAAACAAACACATTTACCA	68663412	ACTTAAAACCCCTAACGCGTACAAAACGACCAAAACGAACACATTTACCG	I	C	Grn	GCTCAGGAAACCCTAGGCGCAGGGCTCTGGGAAGGAGGGAGGGGGTCAGAGACTTGAGCG[CG]GCAAATGTGTCCGCCCTGGTCGCTCTGTACGCGCCAGGGGCTCCAAGCCAGAAGGGGACG	37	3	140771656	GCTTGGAGCCCCTGGCGCGTACAGAGCGACCAGGGCGGACACATTTGCCG	15	49528761	F					SPSB4	NM_080862	5'UTR	chr3:140769886-140771080	S_Shore				N_Shore	2:16A1A31
cg24709681	cg24709681	33609355	ACCCAAACTTATTATCCAACTTTCCAAAACTACAACAATTCCATCATCCA	38616389	ACCCAAACTTATTATCCAACTTTCCGAAACTACAACAATTCCGTCGTCCG	I	T	Red	TTAGCTTTGCGAGCCCAAGCTTGTTATCCAACTTTCCGAAGCTGCAGCAGTTCCGTCGTC[CG]TGTAATGGGGACAATAATTCCTGGGGGTCTGTTCGTCCGGGGTATTCGGAGAGGTGGAAG	37	3	140771372	CGGACGACGGAACTGCTGCAGCTTCGGAAAGTTGGATAACAAGCTTGGGC	15	49529015	F					SPSB4	NM_080862	5'UTR	chr3:140769886-140771080	S_Shore				N_Shore	3:5C1G15C26
cg19019371	cg19019371	21770447	TCCTAACRTCCCAATCCCTAAAAATTCCTCTCTACAAATTATAACAATTC			II			ACAGCTGGCGCTCCTGACGTCCCAGTCCCTGAGAATTCCTCTCTGCAGGTTGTGGCAGTT[CG]AGATGGTTGATTTGCGCGCAGCCCTGGGGCGTTTGGGGCCCGGCCTTTGGTATCATGGGT	37	3	140770984	CCTGACGTCCCAGTCCCTGAGAATTCCTCTCTGCAGGTTGTGGCAGTTCG	15	49529404	R					SPSB4	NM_080862	5'UTR	chr3:140769886-140771080	Island				N_Shore	2:32G12C4
cg11384848	cg11384848	43715507	CRCTTACCCTCTCTTTTATAATAAATACTCTCCAACTCCTAATAAAAAAC			II			TCCCGAACAGGCGCTTGCCCTCTCTTTTATGGTAAGTACTCTCCAGCTCCTGGTGAGGGG[CG]CGCGGGGGCCGGGAGCCGAGATCCGGCTGCACGGACTTTGTGCGGGCCAGCACTCGACAC	37	3	140770864	GCTTGCCCTCTCTTTTATGGTAAGTACTCTCCAGCTCCTGGTGAGGGGCG	15	49529524	R					SPSB4	NM_080862	5'UTR	chr3:140769886-140771080	Island				Island	2:28C8C12
cg13874817	cg13874817	26802404	ATCCCCAACACTAACAAATCCTAAACTCCCTAAAAAAAAATCTACTACCA	11686340	ATCCCCAACGCTAACAAATCCTAAACTCCCTAAAAAAAAATCTACTACCG	I	C	Grn	TGGCCGTGCGGAGAGAGCCGGCATTTGCGGGTCACTCGGGCGCCCCTGAGTGGGCGGCGG[CG]GCAGCAGACCCCTCTCCAGGGAGTCCAGGACCTGCCAGCGCTGGGGATTCTTCCCGAACA	37	3	140770751	ATCCCCAGCGCTGGCAGGTCCTGGACTCCCTGGAGAGGGGTCTGCTGCCG	15	49529637	F					SPSB4;SPSB4	NM_080862;NM_080862	5'UTR;1stExon	chr3:140769886-140771080	Island				Island	2:30G7A11
cg20979852	cg20979852	18627339	ATCCTACAACACAAAAAAAACACTACTACCAAACATCAACCATAAAAACA	61732441	ATCCTACAACGCAAAAAAAACGCTACTACCGAACATCAACCGTAAAAACG	I	C	Grn	TAACTCCAGGCCATCCTGCAGCGCAGAGGGGGCGCTGCTGCCGGGCATCAGCCGTGAGGA[CG]CGCCCCTGGCCGTGCGGAGAGAGCCGGCATTTGCGGGTCACTCGGGCGCCCCTGAGTGGG	37	3	140770683	ATCCTGCAGCGCAGAGGGGGCGCTGCTGCCGGGCATCAGCCGTGAGGACG	15	49529708	R					SPSB4	NM_080862	TSS200	chr3:140769886-140771080	Island				Island	1:8A41
cg15562912	cg15562912	47710390	CCAACAACAACACCCCCTCTACACTACAAAATAACCTAAAATTAAAAACA	21696385	CCGACAACAACGCCCCCTCTACGCTACAAAATAACCTAAAATTAAAAACG	I	T	Red	TAAGGCGCTTCCCCACTCCAGGCCCGACCCCCGGCGCCTGAGCGCCAACTTCGCCAAGAA[CG]CTCCTAACTCCAGGCCATCCTGCAGCGCAGAGGGGGCGCTGCTGCCGGGCATCAGCCGTG	37	3	140770617	CGCTCCTAACTCCAGGCCATCCTGCAGCGCAGAGGGGGCGCTGCTGCCGG	15	49529774	R					SPSB4	NM_080862	TSS200	chr3:140769886-140771080	Island				Island	0:50
cg04353095	cg04353095	27624361	AATAACCTAAAATTAAAAACATTCTTAACAAAATTAACACTCAAACACCA	43665451	AATAACCTAAAATTAAAAACGTTCTTAACGAAATTAACGCTCAAACGCCG	I	A	Red	GCCTTGGAGCGCCCCCAGGATCGCTTCAGTAAGGCGCTTCCCCACTCCAGGCCCGACCCC[CG]GCGCCTGAGCGCCAACTTCGCCAAGAACGCTCCTAACTCCAGGCCATCCTGCAGCGCAGA	37	3	140770588	CGGCGCCTGAGCGCCAACTTCGCCAAGAACGCTCCTAACTCCAGGCCATC	15	49529803	R					SPSB4	NM_080862	TSS200	chr3:140769886-140771080	Island				Island	2:26C10A12
cg15867939	cg15867939	70653483	ATAAAAAAACACCTTACTAAAACAATCCTAAAAACACTCCAAAACCCACA	54736376	ATAAAAAAACGCCTTACTAAAACGATCCTAAAAACGCTCCAAAACCCGCG	I	C	Grn	GCCCTGAGCGCGGGACTCGTCGCCCTCCGGGTCAGGCGCCAAGCTTCCAAGCGGCTAGAG[CG]CGGGCCTTGGAGCGCCCCCAGGATCGCTTCAGTAAGGCGCTTCCCCACTCCAGGCCCGAC	37	3	140770523	CGCGGGCCTTGGAGCGCCCCCAGGATCGCTTCAGTAAGGCGCTTCCCCAC	15	49529868	R					SPSB4	NM_080862	TSS1500	chr3:140769886-140771080	Island				Island	2:20G22C6
cg22036988	cg22036988	45762474	RCAACRATAACAACAACTAAAACCCRAACCCRAAATATAATATATTCATC			II			AGAGCTGGCCGTGGCGGCCGGCGCGCCCCGCGCACAAAAGCACCCAGCCCCAGGGGAGGG[CG]ATGAACACACCACATCCCGGGCCCGGGCCCCAGCTGCTGCTACCGCTGCGTGCGCTCAGG	37	3	140770345	CAGCGGTAGCAGCAGCTGGGGCCCGGGCCCGGGATGTGGTGTGTTCATCG	15	49530046	F				TRUE	SPSB4	NM_080862	TSS1500	chr3:140769886-140771080	Island				Island	1:6A43
cg23332582	cg23332582	21724464	TAATATATTCATCRCCCTCCCCTAAAACTAAATACTTTTATACRCRAAAC			II			GGCGGAGGAGGGGGAGGCGGCGGCGGCTGCAGCATCCAGAGCTGGCCGTGGCGGCCGGCG[CG]CCCCGCGCACAAAAGCACCCAGCCCCAGGGGAGGGCGATGAACACACCACATCCCGGGCC	37	3	140770308	GGTGTGTTCATCGCCCTCCCCTGGGGCTGGGTGCTTTTGTGCGCGGGGCG	15	49530083	F	rs11706047				SPSB4	NM_080862	TSS1500	chr3:140769886-140771080	Island				Island	2:31C2C15
cg18403551	cg18403551	67769409	TATATTCATCACCCTCCCCTAAAACTAAATACTTTTATACACAAAACACA	50663373	TATATTCATCGCCCTCCCCTAAAACTAAATACTTTTATACGCGAAACGCG	I	C	Grn	GCGGCGGAGGAGGGGGAGGCGGCGGCGGCTGCAGCATCCAGAGCTGGCCGTGGCGGCCGG[CG]CGCCCCGCGCACAAAAGCACCCAGCCCCAGGGGAGGGCGATGAACACACCACATCCCGGG	37	3	140770306	CGCGCCCCGCGCACAAAAGCACCCAGCCCCAGGGGAGGGCGATGAACACA	15	49530085	R	rs11706047				SPSB4	NM_080862	TSS1500	chr3:140769886-140771080	Island				Island	2:29C2C17
cg23045602	cg23045602	57690450	ATAACCTTCAAAAATAAACTCAACCAAATCRACTTTCAACTACAACCTCC			II			CTATTGGATTAGTGGCCTTCAGGGATGAGCTCAGCCAGATCGGCTTTCAGCTGCAGCCTC[CG]GGCCGGCCGGGAAGGCGGGGAGCGGGCGGCGGCGGCGGAGGAGGGGGAGGCGGCGGCGGC	37	3	140770213	TGGCCTTCAGGGATGAGCTCAGCCAGATCGGCTTTCAGCTGCAGCCTCCG	15	49530178	R					SPSB4	NM_080862	TSS1500	chr3:140769886-140771080	Island				Island	0:50
cg26784596	cg26784596	34713425	AAAAAAAACACCCAATCACTAAACAACTTTAATACCTTTACTCAACRCAC			II			GTGTGTCTGAGGAAGGGGGATAATAAACCACCCTTTTTTCCTCCTGGCTGCTATTTCCCA[CG]TGCGTTGAGTAAAGGCACCAAAGCTGCCTAGTGACTGGGTGTCTCCTCCCCGTCAGGGGC	37	3	140769814	CGTGCGTTGAGTAAAGGCACCAAAGCTGCCTAGTGACTGGGTGTCTCCTC	15	49530577	R					SPSB4	NM_080862	TSS1500	chr3:140769886-140771080	N_Shore				S_Shore	1:3T46
cg08380205	cg08380205	21618310	TATTTTTAAAATCAAACTCCAACTCATCTCTTAAAATCCAATTTCATACC			II			AGAGCAAAGAGACCGACTTCCTGCGCCTCGGGTGGGCGGGGAACGCTCCTTGAGCAGGTG[CG]GTATGAAATTGGACTTTAAGAGATGAGTTGGAGCCTGATCTCAAAAATAAAGTGTGGACG	37	3	140769691	ATTTTTGAGATCAGGCTCCAACTCATCTCTTAAAGTCCAATTTCATACCG	15	49530702	F		rs72978055		TRUE	SPSB4	NM_080862	TSS1500	chr3:140769886-140771080	N_Shore				S_Shore	0:50
cg21797520	cg21797520	62772402	CACATTTACTAAAAAACATTCCCAATTACCCTTTCCAATCTAACAAATTC			II			ATTCATGTAGACACATTTACTAGGAAACATTCCCAGTTGCCCTTTCCAGTCTGACAAATT[CG]CCCCAGAACCTCTCTCAAAACGTTTCCTTCATAGAGTTGGATTGTCTTTACTTGTTTTCC	37	3	140769274	ACATTTACTAGGAAACATTCCCAGTTGCCCTTTCCAGTCTGACAAATTCG	15	49531084	R					SPSB4	NM_080862	TSS1500	chr3:140769886-140771080	N_Shore				S_Shore	3:19G0A17T11
cg04333297	cg04333297	16764387	AATAAATAAAATACAAAACTTTCCAATACCTTTAAAATCAAATTCCTTTC			II			GTTTTCCAGGTGGTGAATGGGGTGCAAAGCTTTCCAGTACCTTTGGGGTCAGATTCCTTT[CG]AGAAAACCACCCCTCTTGAACACCGCTTGCTTTTCTGCTGCTTAGGAGAAAGTAGGAGTG	37	3	140661733	GTGAATGGGGTGCAAAGCTTTCCAGTACCTTTGGGGTCAGATTCCTTTCG	15	49635467	R					SLC25A36;SLC25A36	NM_001104647;NM_018155	Body;Body	chr3:140660334-140661602	S_Shore				N_Shore	2:21A6C21
cg18467110	cg18467110	47794334	AAACTAAAAACACCCTACAACAACCACRAAAAAATACCAAAACCTTCCCC			II			GGCCGCTCATTTCCGGGCTCGGCTTTGCAAGGTGGGTGGTAAGGGGGCTACGGGATCGAG[CG]GGGAAGGCTTTGGTATTCTCCCGTGGTTGCTGTAGGGTGTTTCTAGCCCTTGGAAAATTT	37	3	140661601	CGGGGAAGGCTTTGGTATTCTCCCGTGGTTGCTGTAGGGTGTTTCTAGCC	15	49635598	R					SLC25A36;SLC25A36	NM_001104647;NM_018155	Body;Body	chr3:140660334-140661602	Island				Island	2:1C37C10
cg25152631	cg25152631	33656391	AAAAACACRCTAATACATCTATTTACCRAAAAATAAAATCCTAACRAAAC			II			GAATGAGCCAGAGGGACACGCTGGTGCATCTGTTTGCCGGAGGGTAAGGTCCTGGCGGGG[CG]TGCGCACTGGGGCTGAGGGTGCTGGGGCCGAAGACGCAGGCGAGGGGGGCGAGGGGGGCC	37	3	140660955	CGCCCCGCCAGGACCTTACCCTCCGGCAAACAGATGCACCAGCGTGTCCC	15	49636224	F				TRUE	SLC25A36;SLC25A36	NM_001104647;NM_018155	Body;Body	chr3:140660334-140661602	Island				Island	2:15G5C28
cg24333206	cg24333206	51767310	CTATTTATATCRAAAACCATCAAATAATCATCTTCCCCCTACCATCCCCC			II			AATGGGAGCCTCTGTTTATGTCGGGAGCCATCAAATAGTCATCTTCCCCCTACCATCCCC[CG]CCCACTCTCCGTCGCGCTGCGCTGCGTCGCTTTCAGCCTCTGGTGAAGGGCGGCGCGCTT	37	3	140660642	CGGGGGATGGTAGGGGGAAGATGACTATTTGATGGCTCCCGACATAAACA	15	49636537	F					SLC25A36;SLC25A36	NM_001104647;NM_018155	TSS200;TSS200	chr3:140660334-140661602	Island				Island	1:36C13
cg01362570	cg01362570	46657328	TAACTATTTAATAACTCCCRACATAAACAAAAACTCCCATTAATATAAAC			II			TCATTGAAAGAGCCCGTAGGGATCACGTGAAAGAACACTGCAGAGTGCGTGACGTCACGA[CG]CTCACACCAATGGGAGCCTCTGTTTATGTCGGGAGCCATCAAATAGTCATCTTCCCCCTA	37	3	140660572	CGCTCACACCAATGGGAGCCTCTGTTTATGTCGGGAGCCATCAAATAGTC	15	49636607	R					SLC25A36;SLC25A36	NM_001104647;NM_018155	TSS200;TSS200	chr3:140660334-140661602	Island				Island	2:14C28C6
cg01351041	cg01351041	23765434	CTATTTAATAACTCCCRACATAAACAAAAACTCCCATTAATATAAACRTC			II			CTTTCATTGAAAGAGCCCGTAGGGATCACGTGAAAGAACACTGCAGAGTGCGTGACGTCA[CG]ACGCTCACACCAATGGGAGCCTCTGTTTATGTCGGGAGCCATCAAATAGTCATCTTCCCC	37	3	140660569	CGACGCTCACACCAATGGGAGCCTCTGTTTATGTCGGGAGCCATCAAATA	15	49636610	R					SLC25A36;SLC25A36	NM_001104647;NM_018155	TSS200;TSS200	chr3:140660334-140661602	Island				Island	2:11C28C9
cg03586379	cg03586379	17758388	AATACATAACATCACAACACTCACACCAATAAAAACCTCTATTTATATCA	30719419	AATACGTAACGTCACGACGCTCACACCAATAAAAACCTCTATTTATATCG	I	A	Red	AGAACACTGCAGAGTGCGTGACGTCACGACGCTCACACCAATGGGAGCCTCTGTTTATGT[CG]GGAGCCATCAAATAGTCATCTTCCCCCTACCATCCCCCGCCCACTCTCCGTCGCGCTGCG	37	3	140660603	AGTGCGTGACGTCACGACGCTCACACCAATGGGAGCCTCTGTTTATGTCG	15	49636576	R					SLC25A36;SLC25A36	NM_001104647;NM_018155	TSS200;TSS200	chr3:140660334-140661602	Island				Island	1:26C23
cg19431244	cg19431244	22660464	TTCTCACATCCTACCATCTTCATTCTTCTATATTTTCTACCTAACCCCAC			II			ACTCCCCATTCTTCTCACATCCTGCCATCTTCATTCTTCTATATTTTCTGCCTGGCCCCA[CG]AGATGGCAGTTTGTAAACCAACTCCTCTTCCCTATTCTATGACATTGATAGGAATCTACC	37	3	140617283	CGTGGGGCCAGGCAGAAAATATAGAAGAATGAAGATGGCAGGATGTGAGA	15	49680598	F														3:5T0C0A42
cg05491565	cg05491565	50710340	AAAACACCAAAAAACACTATACTACCCTACAAATCACTATCCTAATATCC			II			GTGGAGCAATCAAGGCACCAGGAAACACTGTGCTACCCTGCAAGTCACTATCCTGGTGTC[CG]CTCCTGGCAACCACCACCAGCCACTTAACTTCCCCGTGCCTTGCTTTTCTCACCTATGAA	37	3	140402167	AGGCACCAGGAAACACTGTGCTACCCTGCAAGTCACTATCCTGGTGTCCG	15	49877121	R					TRIM42	NM_152616	Body	chr3:140401459-140401986	S_Shore	TRIM42	ENSCSAT00000009271	Body	N_Shore	2:8G17A23
cg10259985	cg10259985	10686395	AACCTACTTTAAACTTAACAATAACACTAAAAAATAAAACAACCCTCTCA	32665320	AACCTACTTTAAACTTAACGATAACGCTAAAAAATAAAACGACCCTCTCG	I	A	Red	CTTCTGCAAGTTCTCTTTCCACAATGGCCACGACACCATTAGCCTCATCGACGCCTGCTC[CG]AGAGGGCCGCCTCACTCTTCAGCGCCATCGCCAAGTTCAAAGCAGGTCCTCCCCTTTTCC	37	3	140401955	GACCTGCTTTGAACTTGGCGATGGCGCTGAAGAGTGAGGCGGCCCTCTCG	15	49877333	F	rs35484200				TRIM42	NM_152616	Body	chr3:140401459-140401986	Island	TRIM42	ENSCSAT00000009271	Body	Island	0:50
cg06282829	cg06282829	42789386	AAAATAAAACAACCCTCTCAAAACAAACATCAATAAAACTAATAATATCA	57621325	AAAATAAAACGACCCTCTCGAAACAAACGTCGATAAAACTAATAATATCG	I	T	Red	CTGCCGCAATGACAACAAATTGCTCTGCACCTTCTGCAAGTTCTCTTTCCACAATGGCCA[CG]ACACCATTAGCCTCATCGACGCCTGCTCCGAGAGGGCCGCCTCACTCTTCAGCGCCATCG	37	3	140401925	AGAGTGAGGCGGCCCTCTCGGAGCAGGCGTCGATGAGGCTAATGGTGTCG	15	49877363	F					TRIM42	NM_152616	Body	chr3:140401459-140401986	Island	TRIM42	ENSCSAT00000009271	Body	Island	1:40G9
cg20677019	cg20677019	39759334	ACAAATAATTCTCRAACAACTACATCTTATTACTATAAAACATACAATAC			II			AGAAGCACGCCGAGGTCACCGAGAACTTCTTCATCCTCATCTGCCCAGTGTGCGACCGCT[CG]CACTGCATGCCCTACAGCAACAAGATGCAGCTGCCCGAGAACTACCTGCACGGGCGTCTC	37	3	140401543	CGCACTGCATGCCCTACAGCAACAAGATGCAGCTGCCCGAGAACTACCTG	15	49877745	R					TRIM42	NM_152616	Body	chr3:140401459-140401986	Island	TRIM42	ENSCSAT00000009271	Body	Island	1:12C37
cg12242338	cg12242338	52747442	AAACATAACTAAAAACAACATCTCTACCATATACAACATAAACAACAAAC			II			GCATCAAGAGTCCTGGGAGGCCGGTGGTAATCATGTAGGCACCATGGAAACTGCTATGTG[CG]TTTGCTGTCCATGTTGTACATGGCAGAGATGTTGTCCTCAGTTATGCTCCTGTCTGTGCT	37	3	140397089	AGCATAACTGAGGACAACATCTCTGCCATGTACAACATGGACAGCAAACG	15	49882158	F				TRUE	TRIM42	NM_152616	1stExon			TRIM42	ENSCSAT00000009271	1stExon		0:50
cg06090362	cg06090362	51743434	CAACTATAAAATCCTCATAACAACCAACTTCTTACAACTTTCAAACTAAC			II			GGTAGGGACACCAGCTGTGAAGTCCTCATAACAGCCAACTTCTTGCAACTTTCAAGCTGA[CG]GCCTCAGGAATGGGAGGAAGGACTCCTCCACTGGAGAACTGATAGCAGTATTCTGGTAGA	37	3	140396963	AGCTGTGAAGTCCTCATAACAGCCAACTTCTTGCAACTTTCAAGCTGACG	15	49882284	R					TRIM42;TRIM42	NM_152616;NM_152616	1stExon;5'UTR			TRIM42	ENSCSAT00000009271	TSS200		2:11G27C10
cg24677222	cg24677222	48707437	AAATACTTCATTTCCCCACTAAACCAATATAAAATAAATTATAACCACAC			II			TATATTTTGCATGAAAAGTAAGAGGTAGCATAAGGGTATTTACCATACAGTGAGATGGAC[CG]TGTGGCTATAATTTATCTCACATTGGCCCAGTGGGGAAATGAAGCATCCTATTAGCATTG	37	3	140102647	GATGCTTCATTTCCCCACTGGGCCAATGTGAGATAAATTATAGCCACACG	15	50171208	F					CLSTN2	NM_022131	Body							3:18C9C0A20
cg06288131	cg06288131	24695438	TCAAAAAACAACAATATACTTAAAACCTAAAAACAACAACTATAACACAC			II			AAGAGGAGGTTTCAAAAAACAGCAATGTGCTTAAAGCCTGGAGGCAACAGCTGTGACACA[CG]TAGGAATTGCAGGGTTTGATGTGGCAGCTGCAGTGGGGAGACAGGGCCTAGGGTATAACA	37	3	139970779	CGTGTGTCACAGCTGTTGCCTCCAGGCTTTAAGCACATTGCTGTTTTTTG	15	50306346	F					CLSTN2	NM_022131	Body							3:42C1G4T0
cg15971629	cg15971629	12694310	AACCCTAACTCCCTACTAAAATCCAAACTAAAAAATAACATATATTACCC			II			CTACCTTTGGAGCTCTTTTCTCCCTGTGCATTTTCTTCCCAACTCACCTTCCCAGTTGCT[CG]GGTAACATATGCCACTTCTCAGCTTGGACTCCAGCAGGGAGCCAGGGCTCCCTGTCATGA	37	3	139754783	CGGGTAACATATGCCACTTCTCAGCTTGGACTCCAGCAGGGAGCCAGGGC	15	50519969	R	rs73867281				CLSTN2	NM_022131	Body							0:50
cg18179621	cg18179621	39782422	ATAACCAAAAACCCTTAATCCTATAACCCTAAATAAACTCTAACAAAAAC			II			GGTGAGGCCTTGTAGCCAGGGACCCTTGATCCTATAGCCCTAGGTGGGCTCTGGCAGGAG[CG]TGATCTGCCATGAACCATCCCCACATTTCTGTGAGGTTTCCTTCATGACTGAGAAGCCAC	37	3	139692028	CGCTCCTGCCAGAGCCCACCTAGGGCTATAGGATCAAGGGTCCCTGGCTA	15	50584512	F			TRUE		CLSTN2	NM_022131	Body							2:10T38T0
cg11384014	cg11384014	33674364	CCTCAACAATACATCAAAAAATATACTCTAACCTACTACCATCCTAAAAC			II			TGCCAAAAAGCCCTCAGCAATGCATCAGAAAGTGTACTCTGACCTGCTGCCATCCTGAAA[CG]CCTGTGGTTCTTGGACCGGAATGTGCCCTTTACCTCTCTTGGATTCTCTGGGCATCAAGC	37	3	139658735	CTCAGCAATGCATCAGAAAGTGTACTCTGACCTGCTGCCATCCTGAAACG	15	50617772	R					CLSTN2	NM_022131	Body	chr3:139653430-139655115	S_Shelf				N_Shelf	0:50
cg04125341	cg04125341	48673376	TTCAATAATTCACTTTATATAAATAATTATATACATTTTAACCAACATCC			II			AACCCCAGGCTTTCAATGATTCACTTTATGTGGATAATTATGTGCATTTTAACCAACATC[CG]ACTTAGAACATATTCATTTTTTGGTTAAAACTAGGCATTTGTCAGGTCGGGCATGGTGGC	37	3	139656251	CGGATGTTGGTTAAAATGCACATAATTATCCACATAAAGTGAATCATTGA	15	50620212	F					CLSTN2	NM_022131	Body	chr3:139653430-139655115	S_Shore				N_Shore	1:37G12
cg21644130	cg21644130	61671410	AAAACAACAATCTCTCAACTTAATCCCTTCATATCAACCACTTCTTTACC			II			TATTTTTAGAAATGAGAAATTTCATGAGAGAAAAACTCGTTATGAAAATATCTCAGAGTG[CG]GTAAAGAAGTGGCTGATATGAAGGGATCAAGCTGAGAGACTGTTGTTTTGGTGAAGACAA	37	3	139655800	AAACAACAGTCTCTCAGCTTGATCCCTTCATATCAGCCACTTCTTTACCG	15	50620668	F					CLSTN2	NM_022131	Body	chr3:139653430-139655115	S_Shore				N_Shore	0:50
cg16513416	cg16513416	16770428	CAAATCCTAACTAAAACRCACAACTTAATAATAACTTATTAATTCTCTAC			II			GGAGGCTGTGGCAGATCCTAGCTGGGGCGCACAGCTTAGTGATAACTTGTTGATTCTCTG[CG]CTGTTCATAAGTAGGGCTTGCGTTTGGTTTGTGGACTGTGGCCAAATCCGCCAGGTGACA	37	3	139655283	CGCAGAGAATCAACAAGTTATCACTAAGCTGTGCGCCCCAGCTAGGATCT	15	50621184	F					CLSTN2	NM_022131	Body	chr3:139653430-139655115	S_Shore				N_Shore	3:22C8C1A16
cg25152136	cg25152136	12601437	AAAACTAAATCCAAACRAACRCCTAACTCTATCAAACRAACCTAAAAACC			II			CCGCCCGGAAGGAAGCTAGATCCAAGCGAACGCCTGGCTCTGTCAGGCGAGCCTGGAAGC[CG]GCGAACCCCGGACTTTGACAGCTGCCTGGGAGCGTCGGGAGCTCTGGGGTGGGGGGCCGG	37	3	139655077	AAGCTAGATCCAAGCGAACGCCTGGCTCTGTCAGGCGAGCCTGGAAGCCG	15	50621389	R					CLSTN2	NM_022131	Body	chr3:139653430-139655115	Island				Island	2:21C3T24
cg22610211	cg22610211	35700324	AATACTACCTAAACAACTATACTAAATACCACTCCTACTAACACTAAACA	14758404	AATACTACCTAAACGACTATACTAAATACCGCTCCTACTAACGCTAAACG	I	T	Red	GGCTGCTGCGAGGATGCTGCCTGGGCGGCTGTGCTGGGTGCCGCTCCTGCTGGCGCTGGG[CG]TGGGGAGCGGCAGCGGCGGTGGCGGGGACAGCCGGCAGCGCCGCCTCCTCGCGGCTAAAG	37	3	139654264	CGCCCAGCGCCAGCAGGAGCGGCACCCAGCACAGCCGCCCAGGCAGCATC	15	50622220	F					CLSTN2	NM_022131	1stExon	chr3:139653430-139655115	Island				Island	3:29T5A6A7
cg10739095	cg10739095	74747305	AAAAATTAAAAATCAAAACCTTAAAACAAAAAACACAAAACCCAACACCA	66708360	AAAAATTAAAAATCGAAACCTTAAAACGAAAAACGCGAAACCCGACGCCG	I	A	Red	GAGACGGCTGAGGAAAGTTGGGGGTCGGGGCCTTGGGGCGGGGAGCGCGGAACCCGGCGC[CG]ATGCCCGCGTTCATGAATATGCACGAGCCACCTCCCTCCCTCCGTGACGTCACGGGCCGT	37	3	139653928	CGGCGCCGGGTTCCGCGCTCCCCGCCCCAAGGCCCCGACCCCCAACTTTC	15	50622556	F		rs34435091			CLSTN2	NM_022131	TSS200	chr3:139653430-139655115	Island				Island	2:13G8A27
cg01755562	cg01755562	35722475	CTAAATCTCTAAACATTCTACATCAACTAATCTAAAAAAAACACCAAACA	38628312	CTAAATCTCTAAACGTTCTACGTCGACTAATCTAAAAAAAACGCCAAACG	I	C	Grn	GTCCAAGGCTATCTACTCTGCCCGACAACCCCTAGCACCACTAGGCGCTGCTCTAGTGTG[CG]CCTGGCGCCCTCCCCAGACCAGTCGACGCAGAACGCCCAGAGACCCAGCCAAGGGCAAGA	37	3	139653545	CGCCTGGCGCCCTCCCCAGACCAGTCGACGCAGAACGCCCAGAGACCCAG	15	50622938	R					CLSTN2	NM_022131	TSS1500	chr3:139653430-139655115	Island				Island	2:15C3A30
cg00355389	cg00355389	40669361	CCAACACCCCAAATTTTCTAATCTAACTATTCTATCAACCTCTAAAAACC			II			CCTCAGCAGGCCCAGCACCCCAAGTTTTCTGATCTAGCTGTTCTATCAGCCTCTAAGAGC[CG]CGGCTGCCCCTGCTTCTCGGAGATGACGCGGAGCCCTGCCATTGCCATCCAGGTCCAAGG	37	3	139653431	CAGCACCCCAAGTTTTCTGATCTAGCTGTTCTATCAGCCTCTAAGAGCCG	15	50623052	R					CLSTN2	NM_022131	TSS1500	chr3:139653430-139655115	Island				S_Shore	3:11A4G15C17
cg14498423	cg14498423	30728321	AATACRAAATAACAACATAAAAATAACAACTTCTTACATAACACCATACC			II			CTGTTCTTAGAGATGCGGAGTGACAACATAAAGGTGGCAACTTCTTGCATGGCACCATAC[CG]CAGGGAATTTTAAGTTTGACACCCCGCCCCCGCCACTGCAGCCTCAGCAGGCCCAGCACC	37	3	139653328	ATGCGGAGTGACAACATAAAGGTGGCAACTTCTTGCATGGCACCATACCG	15	50623161	R				TRUE	CLSTN2	NM_022131	TSS1500	chr3:139653430-139655115	N_Shore				S_Shore	1:46A3
cg00908813	cg00908813	24672327	ACAAACCTAATTTAACCATAACTCATAACCCTATATAATATAACCTTAAC			II			AGGTTTTTCTCTGGACAAAAAGGGGCCTACCATTTAGACTCTCACACTCAGTCAGCCCTG[CG]TCAAGGTCACACCACATAGGGCCATGAGTCATGGCCAAATCAGGCCTGCCCTGCCTCCTG	37	3	139464848	CAGGCCTGATTTGGCCATGACTCATGGCCCTATGTGGTGTGACCTTGACG	15	50812212	F														3:32C10T0C5
cg08526209	cg08526209	53744410	TTAACTTCATAACTATACTTACTATTAAACTAAAATTATCCTTTTAAAAC			II			ACTTTGTCAATTTGGCTTCATGGCTATACTTACTATTGAGCTAAAATTATCCTTTTAAAA[CG]TGAATCAGTTTATAACACTCCTCTGCTCAAAAGTTTCCAGTGGCTTCCACCACAATTAGG	37	3	139400319	TGGCTTCATGGCTATACTTACTATTGAGCTAAAATTATCCTTTTAAAACG	15	50876681	R								chr3:139396338-139396882	S_Shelf				N_Shelf	1:11C38
cg16320894	cg16320894	58686429	TAAATAATACTTCCCCACTCAATCTAAAAACACAATATCCRTACCCTCTC			II			AAGTACCCAGGTAAATGGTACTTCCCCACTCAGTCTGAAGACACAGTGTCCGTGCCCTCT[CG]GATCCCTTTTCTCTTACCTGTGGTGTAAAATGTGGCTCCAGAAGGTGATCTTGGACAAGT	37	3	139398044	AAATGGTACTTCCCCACTCAGTCTGAAGACACAGTGTCCGTGCCCTCTCG	15	50878970	R					NMNAT3	NM_178177	TSS1500	chr3:139396338-139396882	S_Shore	NMNAT3	ENSCSAT00000009258	TSS1500	N_Shore	3:10T34T0C3
cg15295200	cg15295200	33657378	TACACAAAAAACAAATTTATAAACCTCCTAAAACTATAAACAATACACCC			II			TGTTTTATAAGCCTGTCCACATCACCAGAGCCTCACGGTGCACCCATGAAGTTGGCTGGA[CG]GGTGCACTGTCCACAGTTTTAGGAGGCCCATAAATTTGTCCCTTGTGTATTAGCACCGGG	37	3	139397901	CGGGTGCACTGTCCACAGTTTTAGGAGGCCCATAAATTTGTCCCTTGTGT	15	50879113	R		rs3922621			NMNAT3	NM_178177	TSS1500	chr3:139396338-139396882	S_Shore	NMNAT3	ENSCSAT00000009258	TSS1500	N_Shore	3:13G9T8G17
cg01724150	cg01724150	67767462	ACTATATATACTTCAAACCCCAAAAATCCTTCCCTACTTTAAAATCTAAC			II			GCGGCCCCTGTTTCCTTCTGACAAATTTACACCTCTATTCTCAAGCCCTGCCCTGGTAAA[CG]CCAGACCTCAAAGCAGGGAAGGATTTCTGGGGCCTGAAGCATACACAGTTGTGTGGGGAG	37	3	139397363	CGCCAGACCTCAAAGCAGGGAAGGATTTCTGGGGCCTGAAGCATACACAG	15	50879652	R	rs9878498			TRUE	NMNAT3	NM_178177	TSS1500	chr3:139396338-139396882	S_Shore	NMNAT3	ENSCSAT00000009258	TSS1500	N_Shore	1:35A14
cg18116154	cg18116154	51800329	ACCATTACTAAACCCTACAAATAACAAATAAACACAACATAAACCCCTCA	73794406	GCCGTTACTAAACCCTACAAATAACAAATAAACGCAACGTAAACCCCTCG	I	T	Red	AGGGGCCAGGAGTCACGTGGGCCCGGGCATTCAGCCGCGATCCAGGTCCTAGTGGGCTGA[CG]AGGGGCCCACGCTGCGCTTACCTGCTATTTGCAGGGCTCAGCAACGGCGCTCGGCGAGTC	37	3	139396524	CGAGGGGCCCACGCTGCGCTTACCTGCTATTTGCAGGGCTCAGCAACGGC	15	50880495	R					NMNAT3	NM_178177	5'UTR	chr3:139396338-139396882	Island	NMNAT3	ENSCSAT00000009258	Body	Island	3:18G19C0C10
cg03870432	cg03870432	22710308	CTACACAACTAAACCAATAAAACAAAAACTACCATCCTAAAACCTACCCC			II			ATCATGCAGAACTGCACAGCTAAACCAATGGGGCAGGAGCTGCCATCCTGAGGCCTGCCC[CG]CAAAATGGGATCTGTCCATCTTTACTGGGGAACCATGATAAACGAGCAAAGACAGACACT	37	3	139393257	CGGGGCAGGCCTCAGGATGGCAGCTCCTGCCCCATTGGTTTAGCTGTGCA	15	50883762	F					NMNAT3	NM_178177	5'UTR	chr3:139396338-139396882	N_Shelf	NMNAT3	ENSCSAT00000009258	Body	S_Shelf	0:50
cg12987403	cg12987403	35792407	AATTTTCTTTTCCTCCCCTCAAAAAAACTACTCTACTATAAATCACCAAC			II			TCACATGTTGCACTGAAAATATGGACAGAGAAAGCCTGTAAGATTTGGTAATGTGAAGGT[CG]CTGGTGACCTATAGCAGAGCAGTCTTCCTGAGGGGAGGAAAAGAAAATCAAAATCTCAAT	37	3	139387129	CGCTGGTGACCTATAGCAGAGCAGTCTTCCTGAGGGGAGGAAAAGAAAAT	15	50889905	R					NMNAT3	NM_178177	5'UTR			NMNAT3	ENSCSAT00000009258	Body		2:9C3A36
cg00893348	cg00893348	28703366	CAATAAACATTTACACATTACATCTACAATAACAACACTTAACCTTCCCA	33807421	CGATAAACATTTACACGTTACATCTACAATAACGACACTTAACCTTCCCG	I	A	Red	TGTGCACCCCTCAGCCCATTTGTCACAGGCCGTCGCGGAGGCACAGTAAGGAAGGCGACC[CG]GGAAGGTTAAGTGCCGTCACTGCAGATGTAACGTGCAAATGCTCATCGCTTGGGAGGCAG	37	3	139353025	CGATGAGCATTTGCACGTTACATCTGCAGTGACGGCACTTAACCTTCCCG	15	50924210	F					NMNAT3	NM_178177	5'UTR			NMNAT3	ENSCSAT00000009258	Body		3:1C9A4A33
cg08972081	cg08972081	57630395	ATTTATTAATATTTCCTCCCRTTTCACCTAATAACAACACTATACTCCAC			II			AGCAATATACTGTTTATTAATGTTTCCTCCCGTTTCACCTAATGGCAGCACTGTACTCCA[CG]GTGTTCTGGACTTTGCTTTATTCACTTAATATATTCTGGAGACTTTTCCATAGCTGTACA	37	3	139259435	TTTATTAATGTTTCCTCCCGTTTCACCTAATGGCAGCACTGTACTCCACG	15	51010871	R					RBP1;RBP1;RBP1	NM_001130992;NM_001130993;NM_002899	TSS1500;TSS1500;TSS1500	chr3:139257712-139257949	S_Shore	RBP1	ENSCSAT00000009249	TSS1500	N_Shore	1:30T19
cg06543018	cg06543018	17788346	RACRCRAAACTTTAAACAAAAACCTATAAATAACCTCTTTCCTTAATCAC			II			ACTTCTCACACTCAGCAGCCACTCGGGAGTTGGGAAACAATCTCCTGGGGTTTGTGCTGG[CG]TGATTAAGGAAAGAGGCCACTTACAGGCCTTTGTCTAAAGCCTCGCGCCGGTGGTGGCTG	37	3	139258822	GCGCGAGGCTTTAGACAAAGGCCTGTAAGTGGCCTCTTTCCTTAATCACG	15	51011504	F				TRUE	RBP1;RBP1;RBP1	NM_001130992;NM_001130993;NM_002899	TSS200;TSS200;TSS200	chr3:139257712-139257949	S_Shore	RBP1	ENSCSAT00000009249	TSS1500	N_Shore	3:1T34C4C8
cg20532370	cg20532370	12774474	ACTACTAAATATAAAAAATTAATAACRTTTAAAAAAAATCCCCAACAACC			II			TTCCCCTACAAAGGAAGAGGAGACCGGAGACGGGACGTTTGCTTTGTTGGCCGAACTCTT[CG]GCTGCTGGGGATTTCCTTCAAACGCCATTAACTTCTCACACTCAGCAGCCACTCGGGAGT	37	3	139258730	CGGCTGCTGGGGATTTCCTTCAAACGCCATTAACTTCTCACACTCAGCAG	15	51011596	R					RBP1;RBP1;RBP1	NM_001130992;NM_001130993;NM_002899	TSS200;TSS200;TSS200	chr3:139258152-139258731	Island	RBP1	ENSCSAT00000009249	TSS200	Island	2:19C24G5
cg27457941	cg27457941	38779487	CRTTTACTTTATTAACCRAACTCTTCRACTACTAAAAATTTCCTTCAAAC			II			CGGAGACGGGACGTTTGCTTTGTTGGCCGAACTCTTCGGCTGCTGGGGATTTCCTTCAAA[CG]CCATTAACTTCTCACACTCAGCAGCCACTCGGGAGTTGGGAAACAATCTCCTGGGGTTTG	37	3	139258754	GTTTGCTTTGTTGGCCGAACTCTTCGGCTGCTGGGGATTTCCTTCAAACG	15	51011572	R				TRUE	RBP1;RBP1;RBP1	NM_001130992;NM_001130993;NM_002899	TSS200;TSS200;TSS200	chr3:139257712-139257949	S_Shore	RBP1	ENSCSAT00000009249	TSS200	N_Shore	3:20G7A10G10
cg09357847	cg09357847	22752476	AAAAAAATCCCCAACAACCAAAAAATTCAACCAACAAAACAAACATCCCA	57791422	AAAAAAATCCCCAACAACCGAAAAATTCGACCAACAAAACAAACGTCCCG	I	T	Red	CGCCACCTTCGTTTCAGACGTTCAGTTCGTTTCCCCTACAAAGGAAGAGGAGACCGGAGA[CG]GGACGTTTGCTTTGTTGGCCGAACTCTTCGGCTGCTGGGGATTTCCTTCAAACGCCATTA	37	3	139258700	CGGGACGTTTGCTTTGTTGGCCGAACTCTTCGGCTGCTGGGGATTTCCTT	15	51011626	R		rs78951017			RBP1;RBP1;RBP1	NM_001130992;NM_001130993;NM_002899	TSS200;TSS200;TSS200	chr3:139258152-139258731	Island	RBP1	ENSCSAT00000009249	TSS200	Island	3:14G7A10G16
cg06208339	cg06208339	13748399	AATATCAAAAAATCAAATTTATCCAAACCACACCACCTTCATTTCAAACA	42803311	AATATCGAAAAATCAAATTTATCCAAACCGCGCCACCTTCGTTTCAAACG	I	T	Red	GCAGGGGCGGGGGATGTCGAAGGGTCAGGTTTGTCCAGGCCGCGCCACCTTCGTTTCAGA[CG]TTCAGTTCGTTTCCCCTACAAAGGAAGAGGAGACCGGAGACGGGACGTTTGCTTTGTTGG	37	3	139258658	CGTCTGAAACGAAGGTGGCGCGGCCTGGACAAACCTGACCCTTCGACATC	15	51011671	F					RBP1;RBP1;RBP1;RBP1;RBP1;RBP1	NM_001130993;NM_002899;NM_002899;NM_001130992;NM_001130993;NM_001130992	1stExon;1stExon;5'UTR;1stExon;5'UTR;5'UTR	chr3:139258152-139258731	Island	RBP1	ENSCSAT00000009249	TSS200	Island	3:4A8A30T5
cg12298268	cg12298268	26611498	CAATATTCACAAACAAAAAAAACTCCTAAAACCCCACTACCTTAAAAACA	59791305	CAATATTCGCGAACGAAAAAAACTCCTAAAACCCCGCTACCTTAAAAACG	I	A	Red	GGTGGGGGTTGAACGGGGAGAGAGAGAGCGCCAGAGAGTTGGCAGGGAAACTCAGAGAAC[CG]TTCCCAAGGTAGCGGGGCCCCAGGAGCCCTCTCCGCCCGCGAACACTGTTAGGGTTCCCG	37	3	139257866	CAGTGTTCGCGGGCGGAGAGGGCTCCTGGGGCCCCGCTACCTTGGGAACG	15	51012466	F					RBP1;RBP1;RBP1	NM_002899;NM_001130992;NM_001130993	Body;Body;Body	chr3:139257712-139257949	Island	RBP1	ENSCSAT00000009249	Body	Island	1:7T42
cg13099330	cg13099330	17781351	TCTTTATCTAACTTCAACAAATTAACRATTTTACRCAAAACCACATTAAC			II			CCTGCACGATCTCTTTGTCTGGCTTCAGCAAGTTGGCGATTTTGCGCAAGGCCACATTGA[CG]TCTGCGGTGGGGGTTGAACGGGGAGAGAGAGAGCGCCAGAGAGTTGGCAGGGAAACTCAG	37	3	139257799	CTTTGTCTGGCTTCAGCAAGTTGGCGATTTTGCGCAAGGCCACATTGACG	15	51012529	R				TRUE	RBP1;RBP1;RBP1	NM_002899;NM_001130992;NM_001130993	Body;Body;Body	chr3:139257712-139257949	Island	RBP1	ENSCSAT00000009249	Body	Island	0:50
cg15288618	cg15288618	13808421	ATATAATCACCRTCCTACACRATCTCTTTATCTAACTTCAACAAATTAAC			II			TGCGGATGATCATATGGTCACCGTCCTGCACGATCTCTTTGTCTGGCTTCAGCAAGTTGG[CG]ATTTTGCGCAAGGCCACATTGACGTCTGCGGTGGGGGTTGAACGGGGAGAGAGAGAGCGC	37	3	139257775	CGCCAACTTGCTGAAGCCAGACAAAGAGATCGTGCAGGACGGTGACCATA	15	51012553	F					RBP1;RBP1;RBP1	NM_002899;NM_001130992;NM_001130993	Body;Body;Body	chr3:139257712-139257949	Island	RBP1	ENSCSAT00000009249	Body	Island	0:50
cg12615535	cg12615535	66625411	ACTCCTTCCCAACCTAAAAATCCATAATATAATTCCTAAAAATACTCAAC			II			ATCCTCCTCAAACTCCTTCCCAACCTGGAAGTCCATGATGTAGTTCCTAAAAGTGCTCAG[CG]TGCGGATGATCATATGGTCACCGTCCTGCACGATCTCTTTGTCTGGCTTCAGCAAGTTGG	37	3	139257713	CGCTGAGCACTTTTAGGAACTACATCATGGACTTCCAGGTTGGGAAGGAG	15	51012615	F					RBP1;RBP1;RBP1	NM_002899;NM_001130992;NM_001130993	Body;Body;Body	chr3:139257712-139257949	Island	RBP1	ENSCSAT00000009249	Body	Island	0:50
cg01069738	cg01069738	44678442	TCCTTTTCTTAAAACAAAACCATACCAATAAAATAATCTATATTCAAAAC			II			GCCTCAGAAGCCCTGGAGAAAAAGTGAGCACAGTGGGCAGTGAAACTTCCCCCAAACAGA[CG]TTTTGAACACAGATCACTTTATTGGCATGGCTTTGTTTTAAGAAAAGGAAAAGTGACAAA	37	3	139236278	CCTTTTCTTAAAACAAAGCCATGCCAATAAAGTGATCTGTGTTCAAAACG	15	51033960	F	rs1052940				RBP1	NM_002899	3'UTR			RBP1	ENSCSAT00000009249	3'UTR		0:50
cg09650667	cg09650667	24671467	CACTAAAAAACTTACCCTACAATTAACRTCCAACRAAAATTAAACACTTC			II			ACGTGGTGCCGCTGAGCTTGGACCCCGACCAGAAGATAGAGATTGAAACGATGAGGAAAA[CG]AAGTGCCTAATCCCCGCTGGACGCTAACTGCAGGGCAAGCTCCCCAGTGTTGTAGTTGTG	37	3	139108740	CGAAGTGCCTAATCCCCGCTGGACGCTAACTGCAGGGCAAGCTCCCCAGT	15	51165033	R				TRUE	COPB2;COPB2	NR_023350;NM_004766	TSS1500;TSS1500	chr3:139108249-139108985	Island	COPB2	ENSCSAT00000009239	TSS1500	Island	2:2C41C5
cg15131784	cg15131784	12690327	AAAATTAAACACTTCRTTTTCCTCATCRTTTCAATCTCTATCTTCTAATC			II			AAGGAGGGGTGTGGCCTAGACCACTAAGGGCCGTGACGTGGTGCCGCTGAGCTTGGACCC[CG]ACCAGAAGATAGAGATTGAAACGATGAGGAAAACGAAGTGCCTAATCCCCGCTGGACGCT	37	3	139108705	GGATTAGGCACTTCGTTTTCCTCATCGTTTCAATCTCTATCTTCTGGTCG	15	51165068	F	rs11706576				COPB2;COPB2	NR_023350;NM_004766	TSS200;TSS200	chr3:139108249-139108985	Island	COPB2	ENSCSAT00000009239	TSS200	Island	1:9C40
cg16624187	cg16624187	14752373	AATCCACTACCAACAATCTAAAAAACCACATTACCTAAAAAACTAAAACA	37788438	AATCCACTACCAACGATCTAAAAAACCACGTTACCTAAAAAACTAAAACG	I	A	Red	CAGAGGCCAGGGCCGGAGCGCCTGCGCAAACTGCGCGCAGGGCCGTCGTTTCCCAAGCCC[CG]CCCCAGTTTCCTAGGCAACGTGGCCTTCCAGACCGCTGGTAGTGGACTTGAGGCTGTCGG	37	3	139108582	CGCCCCAGTTTCCTAGGCAACGTGGCCTTCCAGACCGCTGGTAGTGGACT	15	51165191	R					COPB2;COPB2	NR_023350;NM_004766	TSS200;TSS200	chr3:139108249-139108985	Island	COPB2	ENSCSAT00000009239	TSS200	Island	3:0G1C3T43
cg06812153	cg06812153	24752459	AAACTTCCAAAAACCAATTCTCACAATAATCAAAAACCAAAACCAAAACA	23621375	AAACTTCCGAAAACCGATTCTCGCGATAATCAAAAACCAAAACCGAAACG	I	C	Grn	CTGACTGACGTGGAACTTCCGGGAGCCGATTCTCGCGATAGTCAGAGGCCAGGGCCGGAG[CG]CCTGCGCAAACTGCGCGCAGGGCCGTCGTTTCCCAAGCCCCGCCCCAGTTTCCTAGGCAA	37	3	139108540	GAACTTCCGGGAGCCGATTCTCGCGATAGTCAGAGGCCAGGGCCGGAGCG	15	51165233	R					COPB2;COPB2	NR_023350;NM_004766	TSS200;TSS200	chr3:139108249-139108985	Island	COPB2	ENSCSAT00000009239	TSS200	Island	1:4T45
cg12377709	cg12377709	44645470	ACATAAAACTTCCAAAAACCAATTCTCACAATAATCAAAAACCAAAACCA	69800371	ACGTAAAACTTCCGAAAACCGATTCTCGCGATAATCAAAAACCAAAACCG	I	A	Red	TCAGACTGACTGACGTGGAACTTCCGGGAGCCGATTCTCGCGATAGTCAGAGGCCAGGGC[CG]GAGCGCCTGCGCAAACTGCGCGCAGGGCCGTCGTTTCCCAAGCCCCGCCCCAGTTTCCTA	37	3	139108535	CGGCCCTGGCCTCTGACTATCGCGAGAATCGGCTCCCGGAAGTTCCACGT	15	51165238	F					COPB2;COPB2	NR_023350;NM_004766	TSS200;TSS200	chr3:139108249-139108985	Island	COPB2	ENSCSAT00000009239	TSS200	Island	0:50
cg09671371	cg09671371	21754399	CCTATAAAAAATAACTCATAAATACCACATTATTTTTACCATCTCTCTCC			II			TACTCACTTGCCCTGTAAAAAGTAGCTCATGAATGCCACATTATTTTTGCCATCTCTCTC[CG]CACCCTCTGCTAGCTTGTTCACCATATTAGCATTTCCAGAGGCAGTGGCCAAAAGCAGCA	37	3	139079976	CTGTAAAAAGTAGCTCATGAATGCCACATTATTTTTGCCATCTCTCTCCG	15	51194767	R					COPB2;COPB2	NR_023350;NM_004766	Body;Body							0:50
cg04915975	cg04915975	18693500	CACATAATTTTCACCTACCAAAAACAAAATCTACATCTCCCAAAAAAACA	16612455	CGCGTAATTTTCGCCTACCAAAAACAAAATCTACGTCTCCCAAAAAAACG	I	C	Grn	CTGCCACGCCGCCGGTTCAGCTCCGAGGCCGGTAAGTGACCTTCCGGACTTTCGCTGGGG[CG]TTCTTCTGGGAGACGTAGATCCTGTTTCTGGCAGGCGAAAACCACGCGATAGCCCCCGCG	37	3	139063070	CGCGTGGTTTTCGCCTGCCAGAAACAGGATCTACGTCTCCCAGAAGAACG	15	51211318	F	rs74877536				MRPS22	NM_020191	Body	chr3:139062920-139063146	Island	MRPS22	ENSCSAT00000009230	Body	Island	1:34A15
cg25781480	cg25781480	50782335	AATAACCTACTCCAACCACTACCTTACTCTTTCAAAATAAAACTACCACA	16726322	GATAACCTACTCCAACCGCTACCTTACTCTTTCGAAATAAAACTACCACG	I	C	Grn	CAGCCCTGGCACGGTGGCCTGCTCCAACCGCTACCTTGCTCTTTCGAGATGGGGCTGCCA[CG]CCGCCGGTTCAGCTCCGAGGCCGGTAAGTGACCTTCCGGACTTTCGCTGGGGCGTTCTTC	37	3	139063016	GGTGGCCTGCTCCAACCGCTACCTTGCTCTTTCGAGATGGGGCTGCCACG	15	51211372	R					MRPS22	NM_020191	1stExon	chr3:139062920-139063146	Island	MRPS22	ENSCSAT00000009230	1stExon	Island	2:13C27A8
cg11926020	cg11926020	12654445	RAAAAAACAAAATAACRATTAAAACAAACCACCRTACCAAAACTAAATTC			II			GTATTGCTGTGGAGCCTCTTGAGGAGTTCTCCGGGCGTGGAACGGGTCTGTTTCCGGGCT[CG]AATCCAGCCCTGGCACGGTGGCCTGCTCCAACCGCTACCTTGCTCTTTCGAGATGGGGCT	37	3	139062950	AAAGAGCAAGGTAGCGGTTGGAGCAGGCCACCGTGCCAGGGCTGGATTCG	15	51211438	F					MRPS22	NM_020191	1stExon	chr3:139062920-139063146	Island	MRPS22	ENSCSAT00000009230	1stExon	Island	1:23A26
cg21182694	cg21182694	49631390	AATTTAAAAAAAACAATCTATAAAAACCCRAAAAACTTCCRACCCTTTCC			II			TGTGAATAAGTAGTTTAGAAGAAACAATCTATAAGGGCCCGGAAGACTTCCGGCCCTTTC[CG]CCTTTAACTAGACTACATTTCCCAGAGTGCTGCAAGAACTGGGTGTGACTCGGAATCCCT	37	3	139062771	GTTTAGAAGAAACAATCTATAAGGGCCCGGAAGACTTCCGGCCCTTTCCG	15	51211618	R					MRPS22	NM_020191	TSS200	chr3:139062920-139063146	N_Shore	MRPS22	ENSCSAT00000009230	TSS200	S_Shore	1:30G19
cg14879736	cg14879736	55664487	TATATACTCTTTTTCCTACCCRTTTCCATCRTTCTAAATAACAAATTTCC			II			ATCCGCCCGCCTTGGCCTCCCAGACTGCTGGGATTACAGGCGTGAGCCACGGCGCCTGGC[CG]GAAATTTGTTATTTAGAACGATGGAAACGGGTAGGAAAAAGAGCATATAGGGAAAAAGGT	37	3	139062602	ATATGCTCTTTTTCCTACCCGTTTCCATCGTTCTAAATAACAAATTTCCG	15	51211787	F					MRPS22	NM_020191	TSS1500	chr3:139062920-139063146	N_Shore	MRPS22	ENSCSAT00000009230	TSS1500	S_Shore	2:27C8G13
cg13431226	cg13431226	36710413	TTTTTCCTACCCATTTCCATCATTCTAAATAACAAATTTCCAACCAAACA	69689313	TTTTTCCTACCCGTTTCCATCGTTCTAAATAACAAATTTCCGACCAAACG	I	C	Grn	CTCAGGTGATCCGCCCGCCTTGGCCTCCCAGACTGCTGGGATTACAGGCGTGAGCCACGG[CG]CCTGGCCGGAAATTTGTTATTTAGAACGATGGAAACGGGTAGGAAAAAGAGCATATAGGG	37	3	139062594	TTTTTCCTACCCGTTTCCATCGTTCTAAATAACAAATTTCCGGCCAGGCG	15	51211795	F					MRPS22	NM_020191	TSS1500	chr3:139062920-139063146	N_Shore	MRPS22	ENSCSAT00000009230	TSS1500	S_Shore	2:19C8G21
cg09007290	cg09007290	54631462	TCCCCAATAAAAAACTAACTCAAAAAAATTCCACATATAAATATAAACCC			II			GGGTACAGGTCTCCCCAGTGGAAGGCTGGCTCAGAGGAATTCCACATGTGGATGTGGGCC[CG]GGATCGCCGTTCAGCAGCTGCATATCCAGAGGACGACTGAAAGGGGAGGAACAAGGCACA	37	3	139037809	CGGGCCCACATCCACATGTGGAATTCCTCTGAGCCAGCCTTCCACTGGGG	15	51234456	F														3:4T11C6C26
cg24255269	cg24255269	12705374	AATCRCCCRTCACTAAAACTACTAATCAAATTTCCATCCAATATACTCAC			II			CCAAAGGATCTGATCGCCCGTCACTAAGGCTACTAATCAAATTTCCATCCAATATGCTCA[CG]CAGGATTTCCTGATCAAACACTTAAGCCTGCCCCTCTGCACCCCCATTAGCTAACATGTT	37	3	138952528	ATCGCCCGTCACTAAGGCTACTAATCAAATTTCCATCCAATATGCTCACG	15	51312290	R					PISRT1	NR_027070	TSS200							0:50
cg15579567	cg15579567	58749475	AAAAAACAAATCCTACCAAATCTAATTATACAAACCCAAAAAATCTAATC			II			TCAAAGAGGCAAGAAGGCAAGTCCTGCCAGATCTGATTGTGCAGACCCAAAGGATCTGAT[CG]CCCGTCACTAAGGCTACTAATCAAATTTCCATCCAATATGCTCACGCAGGATTTCCTGAT	37	3	138952482	GAAGGCAAGTCCTGCCAGATCTGATTGTGCAGACCCAAAGGATCTGATCG	15	51312336	R					PISRT1	NR_027070	TSS200							2:13C27T8
cg14638147	cg14638147	47670421	ATAAAAACAAAACAAACCCCRACTCCCACTAAATAACACTATTACAAAAC			II			GGAGGAAACCTGTGAGGGCAGGACAGACCCCGGCTCCCACTAGATGGCACTGTTGCAGGA[CG]TTTTCACCCCGGAGCTCTTCTCCGGGTGTGTGTGTGTGTGCACGCGTGAATACCTGAGCT	37	3	138830878	CGTCCTGCAACAGTGCCATCTAGTGGGAGCCGGGGTCTGTCCTGCCCTCA	15	51420632	F					BPESC1	NR_026783	Body							2:30T18C0
cg20630151	cg20630151	42726415	AAAAAACACRTTACTATATACTCRTAACACRTAACCTATTAAATCCTTTC			II			GAAAGGAAGAAGAGGAACACGTTGCTGTGTGCTCGTGGCACGTGGCCTGTTGGGTCCTTT[CG]CAGTCCTTTGAAGCAGTTGCTTTTACTGTCCCCTGTTTTATAGAAGAGGAAACAGCCAAG	37	3	138823086	AGGAACACGTTGCTGTGTGCTCGTGGCACGTGGCCTGTTGGGTCCTTTCG	15	51428379	R				TRUE	BPESC1	NR_026783	Body							3:21A6A13A7
cg20946805	cg20946805	74706495	ACCAAAATAATCCCACTCTACCACATAATATCCCCATCTAAAAAAACTTC			II			TGCTTATGGGCCAGAGGATGTCTGGCTCATCTCAGTACTGCTCATGGGGCGGAATGAATG[CG]AAGTCCCCCCAGATGGGGACACCATGTGGCAGAGTGGGACCACTCTGGCTTTGATGCAGT	37	3	138821772	CCAGAGTGGTCCCACTCTGCCACATGGTGTCCCCATCTGGGGGGACTTCG	15	51429687	F					BPESC1	NR_026783	TSS1500							0:50
cg26434197	cg26434197	58758325	AAACAAAAACTTAATACTAAAAACCAAACCCTAAAACRACACAAATACTC			II			GTCGGTGGCTGTGGTTGGTCGGTCACGCTGGGGAAATACTCTTACGGGCCGCTAGGGGGC[CG]AGCATCTGTGCCGCTCTAGGGCCTGGCTTCCAGTATCAAGTTCTTGTCCTTTGCGTTGAC	37	3	138763910	GACAAGAACTTGATACTGGAAGCCAGGCCCTAGAGCGGCACAGATGCTCG	15	51487370	F	rs79637682				PRR23C	NM_001134657	TSS200	chr3:138762689-138764113	Island	PRR23C	ENSCSAT00000019001	TSS1500	Island	1:38T11
cg01565777	cg01565777	20703467	RACTACRCTTAACAAAACCTAATCCTCCTAACTACTATCCCCACCAAAAC			II			CTCCTCCAATCGGCTGCGCTTGGCAGGGCCTGGTCCTCCTGGCTGCTGTCCCCACCAGGG[CG]CAAGGCAGGCGCTGGGGCTGCAGGGCCGGCTGCCCATCACCTCGACGGCGCTGCGGACGG	37	3	138763424	CGCCCTGGTGGGGACAGCAGCCAGGAGGACCAGGCCCTGCCAAGCGCAGC	15	51487868	F					PRR23C	NM_001134657	1stExon	chr3:138762689-138764113	Island	PRR23C	ENSCSAT00000019001	1stExon	Island	0:50
cg04845819	cg04845819	48785324	CCCCTAATTTTACTTTAAACCTCAATTCCAACACATTTCTCTAAAAATCC			II			TAAATGTAGTAAATTAACTTGGGAGAAAAGGTGTGCCATGGTAACGTGCTGGGGAAAGGG[CG]GATTTTTAGAGAAATGTGCTGGAACTGAGGTTCAAAGCAAAACCAGGGGGAATGGAGCTG	37	3	138762324	CCCTGGTTTTGCTTTGAACCTCAGTTCCAGCACATTTCTCTAAAAATCCG	15	51488971	F		rs75060967			PRR23C;PRR23C	NM_001134657;NM_001134657	3'UTR;1stExon	chr3:138762689-138764113	N_Shore				S_Shore	3:15A16A0T16
cg22926528	cg22926528	49758453	TCTTTTCTCTAAAATCCCTAAAATCACAAAAAAACATAAATTCTAAAAAC			II			GATCAGTATAACTTATTCAGAAAAAATGATAACAACTGTAATAGAATTTCAAAGATGGCT[CG]CCTTTAGAACTCATGTTTTCTTGTGATTTCAGGGATTCTAGAGAAAAGACCACTCAGATC	37	3	138740022	CGCCTTTAGAACTCATGTTTTCTTGTGATTTCAGGGATTCTAGAGAAAAG	15	51520376	R		rs77452156			PRR23B	NM_001013650	TSS1500	chr3:138738721-138739923	S_Shore	PRR23B	ENSCSAT00000019003	TSS1500	N_Shore	3:24G13C5C5
cg00247535	cg00247535	49614433	AACTTAATTAACAAAAAACATCCTACAACAACAAAAAATAACAAAACAAC			II			AAAGGACTAACAACTTGATTGACAGAAGACATCCTGCAACAACAAAAAATGGCAAAACAA[CG]GGCTAATATCTTTAAAGTACTGTAGTTAAATATCATTTTAAAATTAAGAATGAAGGTGTA	37	3	138737553	ACTTGATTGACAGAAGACATCCTGCAACAACAAAAAATGGCAAAACAACG	15	51522807	R								chr3:138738721-138739923	N_Shore				S_Shore	2:10A34G4
cg10272954	cg10272954	49658318	TTCTAATTAATCCAATCATCTCTAAACCACRCCTACCRCAAAACACTATC			II			TAACGTGGGACGTCAGGTGACCTCGGCGCACCAGGATGTGTCAATATAGGCCCCGCCTCC[CG]ACAGTGCTCTGCGGTAGGCGTGGCCTAGAGATGATTGGATCAATTAGAACAAGAGCGAGG	37	3	138725425	TCTAATTGATCCAATCATCTCTAGGCCACGCCTACCGCAGAGCACTGTCG	15	51534836	F					PRR23A	NM_001134659	TSS1500	chr3:138724325-138725446	Island	PRR23A	ENSCSAT00000019005	TSS1500	Island	2:32C0G16
cg03408035	cg03408035	44647363	CRATAACAAAAAATTATAAAAAACAATTCATTCCTAAAACAATCRTCTAC			II			GAACCCGCAGCCGGTGGCAAGGGATTGTGGGAAGCAGTTCATTCCTGGAACAGTCGTCTG[CG]GGCCTTGCACGGAGGGCGTTTCGGGAGCGGCGGGTGCGCGTGGGGACCTGGACTCCCCAC	37	3	138724332	GGTGGCAAGGGATTGTGGGAAGCAGTTCATTCCTGGAACAGTCGTCTGCG	15	51535932	R					PRR23A	NM_001134659	1stExon	chr3:138724325-138725446	Island	PRR23A	ENSCSAT00000019005	1stExon	S_Shore	0:50
cg27569935	cg27569935	20671427	TCACTCATTCCTTCCTTCAAAATTCAATTTCCTTCTTACTACAATACAAC			II			CAGATGTTTGCTCACTCATTCCTTCCTTCAGAGTTCAATTTCCTTCTTACTGCAGTACAG[CG]TTCATAGTGCTTTCTTCAAAGGTCTGTGAGTAGTAAGTCTTTGATTAAAATTTTTAAATT	37	3	138683375	CGCTGTACTGCAGTAAGAAGGAAATTGAACTCTGAAGGAAGGAATGAGTG	15	51577902	F								chr3:138679244-138679579	S_Shelf					3:11C0A33G3
cg09222023	cg09222023	64729304	CAAAAACCATCCCTCCAAACAAAAAATTACAACAAACTCTATTCTCTCCC			II			GTTCCGCTGTCCCCTTTCCTAGCGGGACCCCGAAACACCCGGCGGCTTCCCGCTCCTGAG[CG]GGAGAGAATAGAGCTTGCTGCAACCCTCTGCTTGGAGGGATGGCCTCTGCGGTGCTTGGC	37	3	138669322	CGGGAGAGAATAGAGCTTGCTGCAACCCTCTGCTTGGAGGGATGGCCTCT	15	51592449	R					C3orf72	NM_001040061	Body	chr3:138668635-138669323	Island				N_Shore	3:13A9A9G16
cg27326452	cg27326452	64664438	TAAAACCATATCCACAAACAACACTACAATAAAACCACAATCAAAAAACA	73808321	TAAAACCGTATCCGCAAACGACGCTACGATAAAACCACGATCAAAAAACG	I	C	Grn	CTCACTGCCTCTTTGCCCCAGTTTTCCAGGGTCCCGCAGCTGCAATTCAGCAGCCACCGG[CG]CCTCCTGACCGTGGTCCCACCGTAGCGCCGCCTGCGGATACGGTTCCAGTGAACCGCCGA	37	3	138668931	TGGAACCGTATCCGCAGGCGGCGCTACGGTGGGACCACGGTCAGGAGGCG	15	51592840	F					C3orf72	NM_001040061	Body	chr3:138668635-138669323	Island				Island	2:25C10G13
cg24851181	cg24851181	24783430	AATATAACAACATTATTATATATATCATCACTTCCCTAAATTCCACACTC			II			TGCAGCAGCCAGGTGTAACAGCATTGTTGTGTGTGTCATCACTTCCCTGAATTCCACACT[CG]GCTCCCTTTTCAGCCTTTAAAGAGCCTGTGTGTGTATGCATGTGCGTGTGTGTGTGTGTG	37	3	138668187	GTGTAACAGCATTGTTGTGTGTGTCATCACTTCCCTGAATTCCACACTCG	15	51593582	R					C3orf72	NM_001040061	Body	chr3:138668635-138669323	N_Shore				S_Shore	1:5A44
cg09373597	cg09373597	18661416	TTCTACRAAAATACTACTTCCCCCATATCTATTAAATACAATAAAAAACC			II			TGGTCACAAGGATGAGAGGGAGCAAGGCTATCCCCAAAGTAGCTTGGTTTTTTTTATGGG[CG]GTCTCCCACTGCACCCAACAGACATGGGGGAAGCAGCACTTCCGCAGAATCCCTGCTGCT	37	3	138667775	TCTGCGGAAGTGCTGCTTCCCCCATGTCTGTTGGGTGCAGTGGGAGACCG	15	51594006	F					C3orf72	NM_001040061	Body	chr3:138668635-138669323	N_Shore				S_Shore	2:5A23A20
cg01379240	cg01379240	59706430	CCACAAAACAAATACCAACAAATTTCAAAAACACATAAACCTAACTATCA	66702470	CCGCAAAACGAATACCGACAAATTTCAAAAACGCGTAAACCTAACTATCG	I	A	Red	TAAACGCCCCGCACAGCCTGGACCGGCCTGCCCCCGCCCAGCGAGCCTCAGGGGCCCAGC[CG]ACAGCCAGGCTCACGCGCCCTTGAAATCTGCCGGTACTCGCTCTGCGGGCTGGGCTGGGA	37	3	138666144	CCGCAGAGCGAGTACCGGCAGATTTCAAGGGCGCGTGAGCCTGGCTGTCG	15	51595637	F					C3orf72;FOXL2;C3orf72	NM_001040061;NM_023067;NM_001040061	5'UTR;TSS200;1stExon	chr3:138663718-138666346	Island	FOXL2	ENSCSAT00000019006	TSS1500	Island	0:50
cg17503456	cg17503456	19710306	CCAAACTATACRAAACRTTTACAAAAAATAACTTAAAAATAAACTCRCCC			II			CCACCGAGTTCCGCTTGCGTCAGGCGCCTTCGCCCCTATAGCGGGGCGGCCAGCCGCGCA[CG]GGCGAGTTCATCTCCAAGTCACTTTTTGTAAACGCCCCGCACAGCCTGGACCGGCCTGCC	37	3	138666054	CGGGCGAGTTCATCTCCAAGTCACTTTTTGTAAACGCCCCGCACAGCCTG	15	51595727	R				TRUE	FOXL2;C3orf72	NM_023067;NM_001040061	TSS200;TSS200	chr3:138663718-138666346	Island	FOXL2	ENSCSAT00000019006	TSS1500	Island	0:50
cg17802942	cg17802942	48686447	CTATACAAAACATTTACAAAAAATAACTTAAAAATAAACTCACCCATACA	36800327	CTATACGAAACGTTTACAAAAAATAACTTAAAAATAAACTCGCCCGTACG	I	C	Grn	GGCTCCACCGAGTTCCGCTTGCGTCAGGCGCCTTCGCCCCTATAGCGGGGCGGCCAGCCG[CG]CACGGGCGAGTTCATCTCCAAGTCACTTTTTGTAAACGCCCCGCACAGCCTGGACCGGCC	37	3	138666050	CTGTGCGGGGCGTTTACAAAAAGTGACTTGGAGATGAACTCGCCCGTGCG	15	51595731	F					FOXL2;C3orf72	NM_023067;NM_001040061	TSS200;TSS200	chr3:138663718-138666346	Island	FOXL2	ENSCSAT00000019006	TSS1500	Island	0:50
cg04111064	cg04111064	62646335	ATACAAAACATTTACAAAAAATAACTTAAAAATAAACTCACCCATACACA	58740395	ATACGAAACGTTTACAAAAAATAACTTAAAAATAAACTCGCCCGTACGCG	I	A	Red	TGGGCTCCACCGAGTTCCGCTTGCGTCAGGCGCCTTCGCCCCTATAGCGGGGCGGCCAGC[CG]CGCACGGGCGAGTTCATCTCCAAGTCACTTTTTGTAAACGCCCCGCACAGCCTGGACCGG	37	3	138666048	CGCGCACGGGCGAGTTCATCTCCAAGTCACTTTTTGTAAACGCCCCGCAC	15	51595733	R					FOXL2;C3orf72	NM_023067;NM_001040061	TSS200;TSS200	chr3:138663718-138666346	Island	FOXL2	ENSCSAT00000019006	TSS1500	Island	0:50
cg15720669	cg15720669	16806478	CATTTACAAAAAATAACTTAAAAATAAACTCACCCATACACAACTAACCA	47639420	CGTTTACAAAAAATAACTTAAAAATAAACTCGCCCGTACGCGACTAACCG	I	C	Grn	GATTCGTATGGGCTCCACCGAGTTCCGCTTGCGTCAGGCGCCTTCGCCCCTATAGCGGGG[CG]GCCAGCCGCGCACGGGCGAGTTCATCTCCAAGTCACTTTTTGTAAACGCCCCGCACAGCC	37	3	138666040	CGTTTACAAAAAGTGACTTGGAGATGAACTCGCCCGTGCGCGGCTGGCCG	15	51595741	F					FOXL2;C3orf72	NM_023067;NM_001040061	TSS200;TSS200	chr3:138663718-138666346	Island	FOXL2	ENSCSAT00000019006	TSS1500	Island	0:50
cg25670330	cg25670330	17684432	TATAAAAACAAAAACACCTAACACAAACAAAACTCAATAAAACCCATACA	22721383	TATAAAAACGAAAACGCCTAACGCAAACGAAACTCGATAAAACCCATACG	I	A	Red	CTCTGGCGGAGCTGCCTCCTGGAGTCCCTAGTGCGCCAGGAGCCTCGCTCTGTTCTGATT[CG]TATGGGCTCCACCGAGTTCCGCTTGCGTCAGGCGCCTTCGCCCCTATAGCGGGGCGGCCA	37	3	138665984	CGTATGGGCTCCACCGAGTTCCGCTTGCGTCAGGCGCCTTCGCCCCTATA	15	51595797	R					FOXL2;C3orf72	NM_023067;NM_001040061	TSS200;TSS200	chr3:138663718-138666346	Island	FOXL2	ENSCSAT00000019006	TSS1500	Island	0:50
cg19592439	cg19592439	56764317	CAAAACTCAATAAAACCCATACAAATCAAAACAAAACAAAACTCCTAACA	54717376	CGAAACTCGATAAAACCCATACGAATCAAAACAAAACGAAACTCCTAACG	I	C	Grn	CCCGGTTTCCCGAAGCACGACCCGCGTCTCTGGCGGAGCTGCCTCCTGGAGTCCCTAGTG[CG]CCAGGAGCCTCGCTCTGTTCTGATTCGTATGGGCTCCACCGAGTTCCGCTTGCGTCAGGC	37	3	138665957	CGCCAGGAGCCTCGCTCTGTTCTGATTCGTATGGGCTCCACCGAGTTCCG	15	51595824	R					FOXL2;C3orf72;FOXL2	NM_023067;NM_001040061;NM_023067	1stExon;TSS200;5'UTR	chr3:138663718-138666346	Island	FOXL2	ENSCSAT00000019006	TSS1500	Island	0:50
cg18734304	cg18734304	26611364	AAAACTCAACCTCTAACCATAAAAAATCCACCCAACAAAAAAAAACTCCA	60629386	AAAACTCAACCTCTAACCATAAAAAATCCGCCCAACAAAAAAAAACTCCG	I	A	Red	GCCGGCGGGAGTGGAGCTCAGCCTCTGGCCATGGGGAGTCCGCCCAACAGAGAGGGGCTC[CG]GCCTCGCCGCCCCTCCCCGCTCAGGCCAGTCCCCGCCTTGGTGGGTTTTCTTTTCTGCGC	37	3	138665816	GGAGCTCAGCCTCTGGCCATGGGGAGTCCGCCCAACAGAGAGGGGCTCCG	15	51595965	R					FOXL2;C3orf72;FOXL2	NM_023067;NM_001040061;NM_023067	1stExon;TSS1500;5'UTR	chr3:138663718-138666346	Island	FOXL2	ENSCSAT00000019006	TSS1500	Island	0:50
cg05386493	cg05386493	41652328	AAACAAACACAAACAACATCCACAATCTCCAAAAATTTAAAACTTAACCA	65758441	AAACAAACGCGAACGACATCCGCAATCTCCAAAAATTTAAAACTTAACCG	I	T	Red	CCTCTGCTCTCCGCTCCAGGCGCTGGCGCGGCAAAGAGTTGGGGCGCACGAGTCCGCTTA[CG]GCCAAGTCTCAAACTTCTGGAGACTGCGGATGCCGCCCGCGCTTGCTTGCTGGAGGCCTG	37	3	138665654	CGGCCAAGTCTCAAACTTCTGGAGACTGCGGATGCCGCCCGCGCTTGCTT	15	51596127	R					FOXL2;C3orf72;FOXL2	NM_023067;NM_001040061;NM_023067	1stExon;TSS1500;5'UTR	chr3:138663718-138666346	Island	FOXL2	ENSCSAT00000019006	TSS200	Island	3:1G4A37C5
cg10641721	cg10641721	16611440	RAATTATTAAAAAAACCAAACTACAAATACTTAAAAAACRCCAAATAACC			II			GTAGCGGCCACGAGTTGTTGAGGAAGCCAGACTGCAGGTACTTGGGGGGCGCCAGGTAGC[CG]TAGCCGTCGGCCCCGGCGCCCGCCACGCCGCACCCGCCTGCGGCGCCTCCGGCCCCGAAG	37	3	138665006	CGGCTACCTGGCGCCCCCCAAGTACCTGCAGTCTGGCTTCCTCAACAACT	15	51596775	F					FOXL2;C3orf72	NM_023067;NM_001040061	1stExon;TSS1500	chr3:138663718-138666346	Island	FOXL2	ENSCSAT00000019006	1stExon	Island	2:27A5C16
cg25645687	cg25645687	41734403	ACACACCAATCTTACTATCATAATCCCAATAAAAACAATACATCATAACA	74610351	ACGCGCCGATCTTACTATCGTAATCCCAATAAAAACAATACATCATAACG	I	A	Red	GGCGCGAATGCAGCGCGCCGGTCTTGCTGTCGTGGTCCCAGTAAGAGCAATGCATCATGG[CG]AGCTCGGGCTGCCGGGCACAAGCGAACTGCAGGCCCGGCGCACTGGTGGGCGCGGGCGCC	37	3	138664505	CGCCATGATGCATTGCTCTTACTGGGACCACGACAGCAAGACCGGCGCGC	15	51597276	F					FOXL2	NM_023067	1stExon	chr3:138663718-138666346	Island	FOXL2	ENSCSAT00000019006	1stExon	Island	0:50
cg20461912	cg20461912	48656490	CTAAACRCTAACTCCAAAAACRAACCCAAAAAATATAAAATCAAACTAAC			II			ACAGAGGGACCCTGGGCGCTGGCTCCAGAGGCGGGCCCAGAGGGTGTGAGGTCAGGCTGG[CG]GCGGCGTCGTCGGCTGCGACCGGGGCCGGCGTCGCGCGTCCCTGCATCCTCGCATCCGTC	37	3	138664350	TGGGCGCTGGCTCCAGAGGCGGGCCCAGAGGGTGTGAGGTCAGGCTGGCG	15	51597431	R					FOXL2;FOXL2	NM_023067;NM_023067	1stExon;3'UTR	chr3:138663718-138666346	Island				Island	3:8G30T9G0
cg23637494	cg23637494	29690329	ACCAAACAAACAATAATCTCCCTACCTCCAAAACTTACATCRAAAAATCC			II			CAGCAGCGTGGGCCAGGCAGGCAGTGATCTCCCTGCCTCCAGGACTTGCATCGAAAGATC[CG]GGGACATTTGTTTTTGATTTTTTTCTTCAGATAGGGAGAGGGTGAAACTTCCCCAATTGG	37	3	138663400	CCAGGCAGGCAGTGATCTCCCTGCCTCCAGGACTTGCATCGAAAGATCCG	15	51598382	R					FOXL2;FOXL2	NM_023067;NM_023067	1stExon;3'UTR	chr3:138663718-138666346	N_Shore				S_Shore	3:8C1A14T24
cg07135614	cg07135614	21622343	ACAAACTACAATACAACCAAATCTATAATTTTCAAACCAAACCAACTCCA	60703372	ACAAACTACAATACAACCAAATCTATAATTTTCGAACCGAACCGACTCCG	I	A	Red	GTCCCCCAAACAACAAGCTACAGTACAACCAGGTCTATGGTTTTCGGGCCGGGCCGGCTC[CG]GGCCACAAGACCGCCTAGGTCGGCCGCTGCCGGGTTTCACATTTCTCCTTCCCAAGGTGG	37	3	138663230	ACAAGCTACAGTACAACCAGGTCTATGGTTTTCGGGCCGGGCCGGCTCCG	15	51598552	R					FOXL2;FOXL2	NM_023067;NM_023067	1stExon;3'UTR	chr3:138663718-138666346	N_Shore				S_Shore	3:16T17C9A5
cg15931949	cg15931949	70764405	AACTAAACAACAACCCACAAAAACCAACAAATCTATCCTATCAAAAATCA	35767460	AACTAAACAACAACCCGCAAAAACCGACGAATCTATCCTATCAAAAATCG	I	A	Red	GGGTCTAGTCTCAGCTGAGCAGCAGCCCGCAAGAACCGGCGGATCTATCCTATCAGAAGT[CG]GAAGTCATCTATCCCATCAGAAGAGTGAAAGCCGACCACCCCCTAATCCGCCTGGGAGAA	37	3	138662315	AGCTGAGCAGCAGCCCGCAAGAACCGGCGGATCTATCCTATCAGAAGTCG	15	51599462	R								chr3:138663718-138666346	N_Shore				S_Shore	2:24T2C22
cg18005180	cg18005180	40692460	AAAAACCCTAAAAACTAATCAAACCTAATATCTAAATACCTTTAATACCC			II			CATGCACACAGCAGGCTGCTTTCTGTTCTGCAACTCCCCTTAGCCAGATAGTGGAGCAGC[CG]GGCACCAAAGGCACCCAGACACCAGGCCTGACCAGCCTCTAGGGCTTCCTGCTCCAGCTG	37	3	138661840	CGGGCACCAAAGGCACCCAGACACCAGGCCTGACCAGCCTCTAGGGCTTC	15	51599940	R								chr3:138663718-138666346	N_Shore				S_Shore	2:7A14G27
cg04687517	cg04687517	14649325	CAACCTTAACTTCCAAAAAACCCTAACAAAAACTAAATACACCTAACCTC			II			AGCCCCATCTCCAGCCTTGGCTTCCAGGAAACCCTGGCAAAGGCTGGATGCACCTAACCT[CG]GATGAAAGGTCCAGGGCCTCTTGCTCATCTAAGCCTCAGATCTGGAGCAGTGAACTATTT	37	3	138660387	AGCCTTGGCTTCCAGGAAACCCTGGCAAAGGCTGGATGCACCTAACCTCG	15	51601399	R								chr3:138656627-138659107	S_Shore				N_Shore	1:23C26
cg14504269	cg14504269	12784325	CTTTCTCAAAAAAAACCTCCTAAACRTATAAAAACCRCTTTAAAAAAAAC			II			GTCAGCACGGCCTTTCTCAGAGAAAACCTCCTAAACGTGTGAAGACCGCTTTGGGGGAAG[CG]AGAGGGAGGTTGGAGGAGCCCCGGGCGGGGTCTCAGCGCCCACCAGCTGTGCCTTCAGGG	37	3	138658941	CGCTTCCCCCAAAGCGGTCTTCACACGTTTAGGAGGTTTTCTCTGAGAAA	15	51602801	F								chr3:138656627-138659107	Island				Island	2:26A12A10
cg22132508	cg22132508	10736418	CRATCTTCACACRTTTAAAAAATTTTCTCTAAAAAAAACCRTACTAACCC			II			GAGGACTGGAGGCGCCAGCCGGACAGCCTATGAGTAGGTCCCTGGGTCGGTGCCGCTTCG[CG]GGTCAGCACGGCCTTTCTCAGAGAAAACCTCCTAAACGTGTGAAGACCGCTTTGGGGGAA	37	3	138658878	CGGGTCAGCACGGCCTTTCTCAGAGAAAACCTCCTAAACGTGTGAAGACC	15	51602864	R	rs75932504	rs3041334						chr3:138656627-138659107	Island				Island	2:11A12A25
cg21575509	cg21575509	13745392	AAAACAAAAAATAACCACCRAACCAAAAATTACAAAATCAACCTATAAAC			II			CCCGCTTCCTGCGTTTGCCCCTCAGGTTTCCCGTTTCTCCACAAAGGCCTAGGGGAGCCT[CG]CCCACAGGCTGACCCTGCAACCTCTGGCCCGGTGGCTACCTTCTGCTTTTCTGAAAAAGA	37	3	138658704	CGCCCACAGGCTGACCCTGCAACCTCTGGCCCGGTGGCTACCTTCTGCTT	15	51603074	R								chr3:138656627-138659107	Island				S_Shore	2:2A7C39
cg15665928	cg15665928	53630412	AATCACCCCCAAAAATACTAAACACACAAAACAATAACTACAAAACCCCA	17778380	AATCGCCCCCAAAAATACTAAACGCACAAAACAATAACTACAAAACCCCG	I	A	Red	TACTAAGGACAACCGGGCAGGCTGAGGTCCCAACGTGGATGATCCGAGTTGGCCTCGCGC[CG]GGGCTCTGCAGCCACTGCCCTGTGCGCTCAGCACCTCTGGGGGCGATCAGGGCCCCTGCG	37	3	138658345	GATCGCCCCCAGAGGTGCTGAGCGCACAGGGCAGTGGCTGCAGAGCCCCG	15	51603435	F								chr3:138656627-138659107	Island				Island	2:3T15A30
cg01711746	cg01711746	73645467	TCCACRACATTACCTTTACAAACAACAACCTTAAACTTACACCTAAAATC			II			GCTTCCAAGGGTTCTGAGCTGCGCAGCACTCGCATCACCCAGAAGTGTCTGTGGAGAAAA[CG]ACCTCAGGTGTAAGCCCAAGGCTGCTGCCTGCAAAGGCAATGCCGTGGAGACTGGGTTCC	37	3	138657291	CGACCTCAGGTGTAAGCCCAAGGCTGCTGCCTGCAAAGGCAATGCCGTGG	15	51604493	R								chr3:138656627-138659107	Island				Island	2:22G16G10
cg24284497	cg24284497	13683354	CRCATTTACACAAACCTTTTCAATTCTAACATAATTTTCAAAATCACCCC			II			ACCCATTAGATTCTTTTTGCTTGTTTCCTCATCTGTAAACTTTGAAAGGAGAGTATTTCC[CG]GGGTGATTCTGAAAATCATGCCAGAACTGAAAAGGCCTGTGTAAATGCGAGGTGTAATGA	37	3	138656356	CGGGGTGATTCTGAAAATCATGCCAGAACTGAAAAGGCCTGTGTAAATGC	15	51605464	R								chr3:138656627-138659107	N_Shore				S_Shore	2:24T16C8
cg15779737	cg15779737	55662304	AAATAAAAAAAACAAACACAACCTAAAACCATCCCCAAAATCCCCCAACA	21655426	AAATAAAAAAAACGAACACAACCTAAAACCATCCCCGAAATCCCCCAACG	I	T	Red	TATGGTGGCGGAGAGTAAAGGGGACGAACACAGCCTGGGGCCATCCCCGGAGTCCCCCAG[CG]TCCGCCTGTGGCCGTGCCTGGTTGGCCGCGGATCCCGGCGGGCGCCGCAAAGCGGCGGGA	37	3	138654924	CGCTGGGGGACTCCGGGGATGGCCCCAGGCTGTGTTCGTCCCCTTTACTC	15	51606920	F								chr3:138654837-138655363	Island				Island	3:14A3G15C15
cg12967838	cg12967838	57756300	TACAATCTTTAACAAAAACACAAAAACACAACACTAAAAAACTCCAAACA	52731430	TACGATCTTTAACGAAAACACGAAAACACGACACTAAAAAACTCCGAACG	I	A	Red	GCCTGCCTATCCTGCGATCTTTGGCGGGGACACGGAGACACGGCACTGAGGGGCTCCGGG[CG]ACTGGGGCGGGGAAGTCGGAGTTCCTGGCCAACGGCCCGCGGGGGCCTGGATCCTTTGTT	37	3	138648052	CGCCCGGAGCCCCTCAGTGCCGTGTCTCCGTGTCCCCGCCAAAGATCGCA	15	51614041	F								chr3:138647671-138648094	Island				Island	2:5A20C23
cg06099446	cg06099446	45630367	TCCATTCCRAAAATAATAATTTATTTCRTATTAAAATCAAAAAACCTTTC			II			ACCGCGGCCGAGCCTCTTCCTACTGGGCATGAGAGCTGACGAGATAGAACGGAAGAGCCA[CG]AAAGGCCCTTTGATTCCAATACGAAACAAATTATTACTCCCGGAATGGAACAAAATAAGC	37	3	138647868	CCATTCCGGGAGTAATAATTTGTTTCGTATTGGAATCAAAGGGCCTTTCG	15	51614221	F								chr3:138647671-138648094	Island				Island	3:6T18T15C8
cg00134728	cg00134728	48781503	CATTAATAAAAACAAACTCTACATAAAACTAATAACCTAATAAAAACCAC			II			CAGATGCGTGCCATTAGTGGAGACAAGCTCTGCATGGAGCTGGTGGCCTAATGGGGACCA[CG]CTCGCCCTAATGCGAAGCAGCCGCCGCACCGCGGCCGAGCCTCTTCCTACTGGGCATGAG	37	3	138647779	ATTAGTGGAGACAAGCTCTGCATGGAGCTGGTGGCCTAATGGGGACCACG	15	51614310	R								chr3:138647671-138648094	Island				Island	3:27G17T3C0
cg01562502	cg01562502	21691334	AAAAAAACCCTACCATACTTTCCTCCTTAAAAATTACTTTTAACAAACCC			II			CTCACCCTTTCAGGGAAACCCTGCCATGCTTTCCTCCTTAGGAGTTACTTTTGGCAGGCC[CG]GGTCCCAAAGTCTAAGGGCCTGTGTATTTACTTCCCCTGAAGAGACAAGGGCCTGTAGCC	37	3	138647470	CGGGCCTGCCAAAAGTAACTCCTAAGGAGGAAAGCATGGCAGGGTTTCCC	15	51614619	F								chr3:138647671-138648094	N_Shore				S_Shore	2:16G11A21
cg00028870	cg00028870	54633457	TTAAAACCAAAACAAACAATACCTCTATATTTAAAATAAAACTTCTTCAC			II			GCACCAGGGTTTTGGGGCCAAAGCAAGCAGTGCCTCTGTGTTTGGGGTGGAGCTTCTTCA[CG]GTCTGTGAACACTACGCGCAAGCCCTCGGGCGCGGTATGGGCGAGTGCCCTGCCCTGGCG	37	3	138634861	TGGGGCCAAAGCAAGCAGTGCCTCTGTGTTTGGGGTGGAGCTTCTTCACG	15	51626217	R								chr3:138634445-138634989	Island				Island	2:8G4G36
cg21906728	cg21906728	61720470	CTTTTTCAAAAACRAAAACCCCACATTCTTAAAAAACCTAACTTTCCTCC			II			TGGAAGACCCGCTTTTTCAAGGGCGAAGACCCCACATTCTTGGAGGGCCTAGCTTTCCTC[CG]GGCCCAGCTCTACACTCACCTTACGCCTCTTCTCCCCGCGGGAGGTGAGGGGTTGCGGGG	37	3	138634677	TTTTTCAAGGGCGAAGACCCCACATTCTTGGAGGGCCTAGCTTTCCTCCG	15	51626401	R								chr3:138634445-138634989	Island				Island	1:11A38
cg27272605	cg27272605	26685318	AAAAATATAAAATCTTCRCCCTTAAAAAAACRAATCTTCCAAATAACRCC			II			CTGGGGGAGGGCGCAGCGCAGGGCGGGGCAGGAAGGCTGGGGCTCTGGCGCTTTCTGCCA[CG]GCGTCATCTGGAAGACCCGCTTTTTCAAGGGCGAAGACCCCACATTCTTGGAGGGCCTAG	37	3	138634607	CGGCGTCATCTGGAAGACCCGCTTTTTCAAGGGCGAAGACCCCACATTCT	15	51626471	R								chr3:138634445-138634989	Island				Island	0:50
cg11283100	cg11283100	59619406	AACCCCACCTTCAAAACTCAACATTAATCCTACCTAAAAATAAAAACCCA	38693330	AACCCCGCCTTCAAAACTCGACATTAATCCTACCTAAAAATAAAAACCCG	I	A	Red	GGGCGGGACAGAGACCCCGCCTTCAGGGCTCGACATTAATCCTGCCTGAAGGTGGGAGCC[CG]AAGAGCCTCTCCCAGCCCTGGGCTCCAGATCACTTTGTCCCTTCCTAAAGAAATCTAAGG	37	3	138634282	CGGGCTCCCACCTTCAGGCAGGATTAATGTCGAGCCCTGAAGGCGGGGTC	15	51626814	F								chr3:138634445-138634989	N_Shore				S_Shore	2:12A4A32
cg01615258	cg01615258	56762457	CAATAAACAAACAAAACCTCTACCCTAATAAAATTCCTATTCTCCCCTAC			II			CATCTATCCTCACCGTACATGCATTTACACTTCTGTTTTGCTTATCGTTTTCCCCATCCC[CG]CAGGGGAGAATAGGAACCTCACTAGGGCAGAGGCTTTGTTTGTTCACTGATTCATCACCG	37	3	138634066	AGTGAACAAACAAAGCCTCTGCCCTAGTGAGGTTCCTATTCTCCCCTGCG	15	51627031	F								chr3:138634445-138634989	N_Shore				S_Shore	1:35A14
cg16243532	cg16243532	24665431	ACTAAATAATTCTCACTAAACAATTACCAAAAAACAAATACAAAACTTCC			II			ATAGAAAGGAATTCCTAAGGCAAGCCAAGTAGTTATCAGAATCTCCACCCCTACCAGAGT[CG]GAAGCTCTGTACTTGCCTCCTGGTAACTGCTTAGTGAGAATTATTTAGCCAGCTTGGATT	37	3	138617437	CGGAAGCTCTGTACTTGCCTCCTGGTAACTGCTTAGTGAGAATTATTTAG	15	51644475	R	rs56939541													2:13T13G22
cg00076998	cg00076998	42652401	CTCTAAAATACACTTCTACRCAAAAAAACACCTAAAAATCRAAAAATTCC			II			TGGGTCCACGCCTCTGAAATACACTTCTGCGCAAAAAGGCACCTGAGGGTCGGGAAGTTC[CG]GAGGTGTCCGCATAGACGCGGGGCGCGAGTACGCCGTCTCTCCACAGAAACGCCCCTCAG	37	3	138553170	TCTGAAATACACTTCTGCGCAAAAAGGCACCTGAGGGTCGGGAAGTTCCG	15	51706053	R								chr3:138553159-138554078	Island				Island	0:50
cg02940101	cg02940101	21609497	ATCRATTACTACAACACCAAAACAAATCRAAAATAAATATACCCCCAAAC			II			GCAACTCCAGTATCGGTTACTGCAACACCAGAGCAGATCGGAAATAAATGTGCCCCCAAA[CG]CACGCCAGCAGCCAGGAATTAGCAATAGCTAACACGAGATGCTGCAGCAGGGGTATCATT	37	3	138552891	TCGGTTACTGCAACACCAGAGCAGATCGGAAATAAATGTGCCCCCAAACG	15	51706332	R								chr3:138553159-138554078	N_Shore				S_Shore	2:34A7A7
cg24370357	cg24370357	31613302	ACATTACTAAACACAAAACACACATTTACCTCTCTTACTTATTATTACAC			II			CCAACATGATAGCATTACTGAACACAGGACACACATTTGCCTCTCTTGCTTATTATTACA[CG]TGGCCAGTACCTTGATGCTTAACAAATATATCTAGATTGTTCATTAATTGGATATATGCA	37	3	138522351	CATTACTGAACACAGGACACACATTTGCCTCTCTTGCTTATTATTACACG	15	51732880	R														0:50
cg16050349	cg16050349	20743488	AAAAAAAATCCACAAATATAAAACCATCAAATACTATCTATAAATCCACC			II			CCCAGTGGGCAAAAGGAAATCCACAGGTATGGAGCCATCAGATGCTATCTGTGAATCCAC[CG]CCCAGATGTCAAGGATGTCTGCCATAGCAGGAGGCATTATGAAACTGAAGCACATTCATA	37	3	138478129	AAGGAAATCCACAGGTATGGAGCCATCAGATGCTATCTGTGAATCCACCG	15	51775804	R				TRUE	PIK3CB	NM_006219	1stExon			PIK3CB	ENSCSAT00000009211	1stExon		0:50
cg16194234	cg16194234	23615323	TCRAACRTACTAATCTAAATAATTAAAATCCAAAAACTCTAAAACCTCCC			II			ACAGCATATTCTCGAACGTACTGGTCTGGATAGTTGAAATCCAGAAGCTCTAGGGCCTCC[CG]GGGGGGCAGTTTAGGCCAAATCTGAAGCAGCGCCTGAAGCTGTTTAAAAAATGAAACTGG	37	3	138413709	CGAACGTACTGGTCTGGATAGTTGAAATCCAGAAGCTCTAGGGCCTCCCG	15	51846098	R					PIK3CB	NM_006219	Body			PIK3CB	ENSCSAT00000009211	Body		0:50
cg25201910	cg25201910	23643492	CAAAACACAAATAAAACAACAAACCAAATAAAATCAATATCACACCTACA	40709471	CAAAACACAAATAAAACAACAAACCGAATAAAATCGATATCGCGCCTACG	I	C	Grn	TCCCGCGGCCCACAGAGCACAGGTGAGGCAGCAGACCGGGTGGGGTCGGTGTCGCGCCTG[CG]CCCGCCCGGACGCCTCGGGCCCGCCCGCTCCGCACCCTGGAAACCCCTGCACTCAGCCCC	37	3	138327818	CAGAGCACAGGTGAGGCAGCAGACCGGGTGGGGTCGGTGTCGCGCCTGCG	15	51931367	R					FAIM;FAIM;FAIM;FAIM	NM_001033030;NM_018147;NM_001033031;NM_001033032	5'UTR;TSS200;5'UTR;5'UTR	chr3:138327500-138328185	Island				Island	3:12C14G18G3
cg01025283	cg01025283	24781408	TATACTCTATAAACCRCRAAAAACTCTAAAATAAATTTCACCAAACAACC			II			GCCTGTTTCTCGGCCAGGGGAGCAAGGCCACGCGGCCTACGCAGCCGAGTCGGAACCAAC[CG]GTTGTTTGGTGAAACCTACCCCAGAGCCTCCCGCGGCCCACAGAGCACAGGTGAGGCAGC	37	3	138327728	GTGCTCTGTGGGCCGCGGGAGGCTCTGGGGTAGGTTTCACCAAACAACCG	15	51931457	F					FAIM;FAIM;FAIM;FAIM;FAIM;FAIM;FAIM	NM_001033030;NM_018147;NM_001033030;NM_001033031;NM_001033032;NM_001033032;NM_001033031	5'UTR;TSS200;1stExon;5'UTR;1stExon;5'UTR;1stExon	chr3:138327500-138328185	Island				Island	2:4G10T34
cg15860013	cg15860013	23630351	AACCACAAAAAACTCTAAAATAAATTTCACCAAACAACCAATTAATTCCA	53780338	AACCGCGAAAAACTCTAAAATAAATTTCACCAAACAACCGATTAATTCCG	I	A	Red	CGCCGGCTGCGCCTGTTTCTCGGCCAGGGGAGCAAGGCCACGCGGCCTACGCAGCCGAGT[CG]GAACCAACCGGTTGTTTGGTGAAACCTACCCCAGAGCCTCCCGCGGCCCACAGAGCACAG	37	3	138327718	CGGAACCAACCGGTTGTTTGGTGAAACCTACCCCAGAGCCTCCCGCGGCC	15	51931467	R					FAIM;FAIM;FAIM;FAIM;FAIM;FAIM;FAIM	NM_001033030;NM_018147;NM_001033030;NM_001033031;NM_001033032;NM_001033032;NM_001033031	5'UTR;TSS200;1stExon;5'UTR;1stExon;5'UTR;1stExon	chr3:138327500-138328185	Island				Island	1:5T44
cg22175303	cg22175303	20675403	AAAACCAACAACCAACTCCTACCCACACTTACTAACAAAAAAACTAAACA	38803496	GAAACCAACGACCGACTCCTACCCACACTTACTAACAAAAAAACTAAACG	I	C	Grn	CTAGCCCAGAGCGGGGCCAGCGGCCGGCTCCTACCCACACTTGCTGGCAGGAAGACTGGA[CG]CACTGCGGGACATGGTGATGTCCTGGGTTGGGGCTGAGGAAGGCCTATGCGCGGAGGGTG	37	3	138327450	GGGGCCAGCGGCCGGCTCCTACCCACACTTGCTGGCAGGAAGACTGGACG	15	51931733	R					FAIM;FAIM;FAIM;FAIM	NM_001033032;NM_001033030;NM_001033031;NM_018147	TSS200;TSS200;TSS200;TSS1500	chr3:138327500-138328185	N_Shore				Island	2:10C2C36
cg19116545	cg19116545	55741314	AAAAATCATTTAAAAACATTCACAAACCAAAAAAAAACTAACCCTCAACA	68622339	AAAAATCGTTTAAAAACATTCGCAAACCAAAAAAAAACTAACCCTCGACG	I	C	Grn	AGGCCCCGCCTCCGCGACCGTTACCACCGCCGGGGGAGGGCGGCCAATCGAGCCCGAGCG[CG]TCGAGGGCCAGCCCCTCTTTGGCCTGCGAATGCCCCCAAACGATTCTCTCCAGCCTCTCC	37	3	138313166	GAGAATCGTTTGGGGGCATTCGCAGGCCAAAGAGGGGCTGGCCCTCGACG	15	51944577	F		rs74567259			CEP70	NM_024491	TSS200	chr3:138312980-138313342	Island				Island	1:27T22
cg18177304	cg18177304	10807361	TTAAACTATAAATAATTACTCCATCCCCCAAAATCRACCCRAACTAAAAC			II			CCTTCTGCTCCGAGTCCTCACTCCCCAAACAACCTTCGCGGTTGTTTGACACAAAACTAG[CG]CTTCAGCCCGGGTCGATTTTGGGGGATGGAGTAATTACCTACAGCTTAAATCGAGTCTGT	37	3	138312634	CGCTTCAGCCCGGGTCGATTTTGGGGGATGGAGTAATTACCTACAGCTTA	15	51945108	R	rs34583117				CEP70	NM_024491	5'UTR	chr3:138312980-138313342	N_Shore				S_Shore	1:41A8
cg15095727	cg15095727	32781444	ATATTACAAAAAACTTCAAACCTATAAAAAACAATTTAACTAAAAAACTC			II			GTAAGCCAAGCATAGAAAAGCAAAAACATAATTGCATCTTCTGGCACTTTCTAGGTTTCC[CG]AGTCTTTCAGCCAAATTGCCCTTTATAGGTCTGAAGCCCCTTGTAACATGCTCCATATCT	37	3	138311508	TGTTACAAGGGGCTTCAGACCTATAAAGGGCAATTTGGCTGAAAGACTCG	15	51946275	F					CEP70	NM_024491	5'UTR	chr3:138312980-138313342	N_Shore				S_Shore	2:11A32C5
cg05301252	cg05301252	24775357	TCCACTTCCCAAACATAAAACAAATCAAATAAACCAACAAAATAAAACCA	27628505	TCCACTTCCCGAACGTAAAACGAATCGAATAAACCAACAAAATAAAACCG	I	C	Grn	TTCTTTCCTAGATCCACTTCCCGGACGTGGAGCGGGTCGAGTGGGCCAACAAGGTAAGGC[CG]CTGGCAGGGCCTAGCAGGGCCGGACGCATGCCAGCCTCGTCCTCCCCGCGGCTGTCACCC	37	3	138170939	CGGCCTTACCTTGTTGGCCCACTCGACCCGCTCCACGTCCGGGAAGTGGA	15	52087285	F					ESYT3	NM_031913	Body	chr3:138170508-138171045	Island	ESYT3	ENSCSAT00000009100	Body		0:50
cg00672277	cg00672277	52693353	ACATAAAACTAACTTAAAATCAAATTCAAAATAAACCTAAAACCACCCAC			II			TAGTCCCAGAACAGTGGCCTTTCTGAGCTCCCAGATAGAGGGGGCATGCCTTTTCCCCAC[CG]TGGGTGGTCCCAGGCCCACTCTGAATCTGACCCCAAGCCAGCCTCATGTTCAGGGGACTT	37	3	138169728	CATGAGGCTGGCTTGGGGTCAGATTCAGAGTGGGCCTGGGACCACCCACG	15	52088405	F					ESYT3	NM_031913	Body	chr3:138170508-138171045	N_Shore	ESYT3	ENSCSAT00000009100	Body		2:9A1T38
cg21464115	cg21464115	50797396	CTAAACATTCRCTTATATCTAACTCTATACAAACAACTTTTCAAACAATC			II			TTTAATTGTAGGCCTCGGCAAGCCACAAAAGCTTTGTTGCCACACATGGTCGTGGTGAGT[CG]ACTGTTTGAAAAGCTGCTTGCACAGAGCCAGACACAAGCGAATGCCCAGTGGGGGCTGTC	37	3	138157982	TGGGCATTCGCTTGTGTCTGGCTCTGTGCAAGCAGCTTTTCAAACAGTCG	15	52100561	F					ESYT3	NM_031913	Body	chr3:138153269-138154621	S_Shelf	ESYT3	ENSCSAT00000009100	Body	N_Shelf	1:8T41
cg01905210	cg01905210	41691395	ACAATAAAACCCAAAACTTAAATTTTATTAAATAAACCAAAACCAAAAAC			II			CACACTGCCCCGACAAACCCATCTCCTGGGGCGGCATGGGCGGCACTACGATTCCTCAAA[CG]CTTCTGGTCCTGGCTTACCTAACAAAACCCAAGTTCTGGGCCCCATTGCATAACTCCCAG	37	3	138154620	CGCTTCTGGTCCTGGCTTACCTAACAAAACCCAAGTTCTGGGCCCCATTG	15	52103901	R					ESYT3	NM_031913	Body	chr3:138153269-138154621	Island	ESYT3	ENSCSAT00000009100	Body	N_Shore	3:1G7G29C10
cg20031397	cg20031397	25708313	CTATCTACCTAACTAACTACCTAAAACTCAACATAACCTAATTACTACTC			II			CTACCTGGGGCCTGTCTACCTAGCTGGCTACCTGGGGCTCAGCATAACCTGGTTGCTGCT[CG]GCGCCCTGCTGTGGATGTGGTGGCGCAGGAACCGCCGCGGGAAGCTTGGGCGCCTGGCCG	37	3	138153832	TGTCTACCTAGCTGGCTACCTGGGGCTCAGCATAACCTGGTTGCTGCTCG	15	52104693	R					ESYT3	NM_031913	1stExon	chr3:138153269-138154621	Island	ESYT3	ENSCSAT00000009100	1stExon	Island	0:50
cg21075829	cg21075829	54641309	TACAACTAACTTATCATAAATAAACATCACCTAAAACCTATTTCCTACAC			II			CTGTCCAGGGAGGGCCTCGAATGCCAGCTGAGTCCAGACTATACTGTGTATTATAGACCG[CG]TGTAGGAAACAGGTTTTAGGTGATGTTTATCCATGATAAGCCAGTTGTACACAGGTGTTG	37	3	138153170	ACAACTGGCTTATCATGGATAAACATCACCTAAAACCTGTTTCCTACACG	15	52105348	F	rs1720830			TRUE	ESYT3	NM_031913	TSS1500	chr3:138153269-138154621	N_Shore	ESYT3	ENSCSAT00000009100	TSS1500	S_Shore	3:0C0A10G37
cg11209249	cg11209249	26656409	CCTACACRCRATCTATAATACACAATATAATCTAAACTCAACTAACATTC			II			GGGCCGGGACGCAGGACCTGAGGCTGGGGAGGCCTGGCTGAGCCTGTCCAGGGAGGGCCT[CG]AATGCCAGCTGAGTCCAGACTATACTGTGTATTATAGACCGCGTGTAGGAAACAGGTTTT	37	3	138153127	CTACACGCGGTCTATAATACACAGTATAGTCTGGACTCAGCTGGCATTCG	15	52105391	F					ESYT3	NM_031913	TSS1500	chr3:138153269-138154621	N_Shore	ESYT3	ENSCSAT00000009100	TSS1500	S_Shore	2:8A26T14
cg11013714	cg11013714	37619303	CTTTAAAAACCACTTATCCAATAATTTCACCTCTACTCATTAACCCAAAC			II			TTATGTGCTAAACCATTAGCTCTGACTCAAATCCAGCTTCCTAGTCTCTCATCAGCCCTC[CG]CCTGGGCTAATGAGCAGAGGTGAAATCACTGGATAAGTGGCTCTCAAAGTGTGGCCCTCA	37	3	138128339	CGCCTGGGCTAATGAGCAGAGGTGAAATCACTGGATAAGTGGCTCTCAAA	15	52133432	R														0:50
cg22907952	cg22907952	34696451	AAAACAAATAAACAAAAAACAAACAAAATCTAACTTTACCCAAAAAACAC			II			AGGAAGGGAGAAGGGCAGGTGGGCAGGGAGCAGACAGGGTCTGGCTTTGCCCAGAGGGCA[CG]GGCTTTCCCACCTCTCAAAGAGACAAGGAAGCCACCTGTAAGCAGAAGCAGCATCCAAGT	37	3	138121287	GGGCAGGTGGGCAGGGAGCAGACAGGGTCTGGCTTTGCCCAGAGGGCACG	15	52140460	R					MRAS;MRAS	NM_012219;NM_001085049	3'UTR;3'UTR			MRAS	ENSCSAT00000009094	3'UTR		3:44T0C0A3
cg09698395	cg09698395	70620447	ACCTCTCTATCTCTATCTATCTATCTATCTCTCTCTCACAAACACACACA	33727359	ACCTCTCTATCTCTATCTATCTATCTATCTCTCTCTCACAAACGCACACG	I	C	Grn	CCCAGTCTGGCTGCCTCTCTGTCTCTGTCTATCTGTCTGTCTCTCTCTCACAAACGCACA[CG]CACACGCACATTGGCAGCATACCTCTTCTCCCACAGTGACTAATACTTTCTGTCTCTGGA	37	3	138109298	GCCTCTCTGTCTCTGTCTATCTGTCTGTCTCTCTCTCACAAACGCACACG	15	52152185	R					MRAS;MRAS	NM_001085049;NM_012219	Body;Body			MRAS	ENSCSAT00000009094	Body		1:19C30
cg17533884	cg17533884	24704408	ACACTCTATTTTTAACAAACACTATAACAATATAAAAAATACACAACACA	45673424	ACGCTCTATTTTTAACAAACGCTATAACAATATAAAAAATACGCGACGCG	I	C	Grn	GCGCCCGCAGCGGCGCTCTATTTTTAGCAGGCGCTGTGGCAATATAAGGAATGCGCGGCG[CG]CTAGGCGCTCGGGGCGCACGCTGGCGGCGCGGTCGCTTTAAGGAGGCGCCGGGGCGGGGA	37	3	138067409	CGCGCCGCGCATTCCTTATATTGCCACAGCGCCTGCTAAAAATAGAGCGC	15	52194325	F					MRAS;MRAS	NM_012219;NM_001085049	5'UTR;TSS200	chr3:138066795-138067854	Island				Island	0:50
cg27249178	cg27249178	16709418	CAACAACACTCTATTTTTAACAAACACTATAACAATATAAAAAATACACA	36693344	CAACGACGCTCTATTTTTAACAAACGCTATAACAATATAAAAAATACGCG	I	A	Red	CTGGCGCGCCCGCAGCGGCGCTCTATTTTTAGCAGGCGCTGTGGCAATATAAGGAATGCG[CG]GCGCGCTAGGCGCTCGGGGCGCACGCTGGCGGCGCGGTCGCTTTAAGGAGGCGCCGGGGC	37	3	138067404	CAGCGGCGCTCTATTTTTAGCAGGCGCTGTGGCAATATAAGGAATGCGCG	15	52194330	R					MRAS;MRAS	NM_012219;NM_001085049	5'UTR;TSS200	chr3:138066795-138067854	Island				Island	2:45T2G1
cg12771118	cg12771118	11624348	CACAACAACACTCTATTTTTAACAAACACTATAACAATATAAAAAATACA	23621392	CGCAACGACGCTCTATTTTTAACAAACGCTATAACAATATAAAAAATACG	I	C	Grn	CACTGGCGCGCCCGCAGCGGCGCTCTATTTTTAGCAGGCGCTGTGGCAATATAAGGAATG[CG]CGGCGCGCTAGGCGCTCGGGGCGCACGCTGGCGGCGCGGTCGCTTTAAGGAGGCGCCGGG	37	3	138067402	CGCAGCGGCGCTCTATTTTTAGCAGGCGCTGTGGCAATATAAGGAATGCG	15	52194332	R					MRAS;MRAS	NM_012219;NM_001085049	5'UTR;TSS200	chr3:138066795-138067854	Island				Island	2:43T2G3
cg18421529	cg18421529	38624305	TTCCTTATATTACCACAACACCTACTAAAAATAAAACACCACTACAAACA	51633329	TTCCTTATATTACCACAACGCCTACTAAAAATAAAACGCCGCTACGAACG	I	C	Grn	GGCCGGGGTGCACGCGGGGGCGACAGGGTCGAGGCACCCGGCCCGGGCTCCCCACTGGCG[CG]CCCGCAGCGGCGCTCTATTTTTAGCAGGCGCTGTGGCAATATAAGGAATGCGCGGCGCGC	37	3	138067350	CGCCCGCAGCGGCGCTCTATTTTTAGCAGGCGCTGTGGCAATATAAGGAA	15	52194384	R					MRAS;MRAS	NM_012219;NM_001085049	5'UTR;TSS200	chr3:138066795-138067854	Island				Island	2:39T2G7
cg03044239	cg03044239	20787365	RAAAATTCRCCTAAAACTAAAAAAACRTCCCTAAACTCAAAAATTAACCC			II			AAGGTGGCGGCGGAGGTTCGCCTAGGACTGGGGAGGCGTCCCTAGGCTCAGAAGTTGGCC[CG]GCCGGAGCGGAGATTTAAAGGTTGGAGCGCAGAGGCTCTTAAAGAGGCCGAGTCGAATTC	37	3	138067053	GAGGTTCGCCTAGGACTGGGGAGGCGTCCCTAGGCTCAGAAGTTGGCCCG	15	52194683	R					MRAS;MRAS;MRAS	NM_012219;NM_001085049;NM_012219	5'UTR;TSS1500;1stExon	chr3:138066795-138067854	Island				Island	3:20C20A5A2
cg13618111	cg13618111	52632398	AAAAACCCACRAAAAACTAACAAACCACCAAAATATACAAATCCCTACCC			II			TCTCTTACATGGGGAGCCCACGAGGGGCTGACAGGCCACCAGGATGTACAGATCCCTGCC[CG]CCTTCCCAAGTTCTGTGGTAAATAGAGGGGGTTGAGGGAGTCAGGTTCCAGGGCAAACCT	37	3	138065265	CGGGCAGGGATCTGTACATCCTGGTGGCCTGTCAGCCCCTCGTGGGCTCC	15	52196534	F					MRAS	NM_012219	TSS1500	chr3:138066795-138067854	N_Shore				S_Shore	2:27T15T6
cg01897323	cg01897323	35634364	CTTCAAACCCACCAAACAAAAACCCAATACATCTATACATTACACAATCA	66782362	CTTCGAACCCACCAAACAAAAACCCAATACATCTATACGTTACACAATCG	I	C	Grn	AGCGTCTGGAGGCTTCGAACCCACCAAGCAAAGACCCAGTGCATCTGTGCGTTGCACAGT[CG]CATCTGTGAATCCCTGCATCCCTCCTGCCCTGCCTGCCAAGACTGATGTGCAGCTTTTCT	37	3	138048937	CTTCGAACCCACCAAGCAAAGACCCAGTGCATCTGTGCGTTGCACAGTCG	15	52212745	R					TXNDC6	NM_178130	TSS1500	chr3:138048193-138048778	S_Shore	NME9	ENSCSAT00000009089	TSS200	N_Shore	2:35C10A3
cg25112562	cg25112562	51635432	AACRTCTAAAAACTTCRAACCCACCAAACAAAAACCCAATACATCTATAC			II			CAGTGTTTGTCAGCGTCTGGAGGCTTCGAACCCACCAAGCAAAGACCCAGTGCATCTGTG[CG]TTGCACAGTCGCATCTGTGAATCCCTGCATCCCTCCTGCCCTGCCTGCCAAGACTGATGT	37	3	138048926	CGCACAGATGCACTGGGTCTTTGCTTGGTGGGTTCGAAGCCTCCAGACGC	15	52212756	F					TXNDC6	NM_178130	TSS200	chr3:138048193-138048778	S_Shore	NME9	ENSCSAT00000009089	TSS200	N_Shore	2:24C10A14
cg23529139	cg23529139	71710329	CCTCCAAACRCTAACAAACACTACAACCAATAAATAAATTCCTATAATCC			II			GGAGGCTCTGAACCCAGCCAGGGAGAGGCAGGAGGGAGTCCCGCCCCTTGCCCTCCATAT[CG]GACCATAGGAACCCACTCATTGGCTGCAGTGTTTGTCAGCGTCTGGAGGCTTCGAACCCA	37	3	138048838	CGGACCATAGGAACCCACTCATTGGCTGCAGTGTTTGTCAGCGTCTGGAG	15	52212844	R	rs6776988				TXNDC6	NM_178130	TSS200	chr3:138048193-138048778	S_Shore	NME9	ENSCSAT00000009089	TSS200	N_Shore	3:18G22C2A5
cg12359592	cg12359592	28618462	AAAAAACAAAACTCCCTCCTACCTCTCCCTAACTAAATTCAAAACCTCCA	70663389	AAAAAACGAAACTCCCTCCTACCTCTCCCTAACTAAATTCAAAACCTCCG	I	C	Grn	GCCAGGAAAGCCGGCGGACACGTAAGCCACGCCCACTCTGGGCCCAACGCAGTCTCTCCG[CG]GAGGCTCTGAACCCAGCCAGGGAGAGGCAGGAGGGAGTCCCGCCCCTTGCCCTCCATATC	37	3	138048777	AAGGGGCGGGACTCCCTCCTGCCTCTCCCTGGCTGGGTTCAGAGCCTCCG	15	52212905	F					TXNDC6	NM_178130	TSS200	chr3:138048193-138048778	Island	NME9	ENSCSAT00000009089	5'UTR	Island	2:27G16T5
cg14058345	cg14058345	29660496	AACTAAATTCAAAACCTCCRCRAAAAAACTACRTTAAACCCAAAATAAAC			II			GTCATGGCAACCTGGCCCCCCCGCCAGGCCTGCCAGGAAAGCCGGCGGACACGTAAGCCA[CG]CCCACTCTGGGCCCAACGCAGTCTCTCCGCGGAGGCTCTGAACCCAGCCAGGGAGAGGCA	37	3	138048746	CGCCCACTCTGGGCCCAACGCAGTCTCTCCGCGGAGGCTCTGAACCCAGC	15	52212936	R				TRUE	TXNDC6	NM_178130	TSS200	chr3:138048193-138048778	Island	NME9	ENSCSAT00000009089	5'UTR	Island	2:13T7A28
cg02081120	cg02081120	20642369	ACAAAAAAACTACATTAAACCCAAAATAAACATAACTTACATATCCACCA	42788420	GCGAAAAAACTACGTTAAACCCAAAATAAACGTAACTTACGTATCCGCCG	I	A	Red	CGCGACCTAGCCGCGGTCGTCATGGCAACCTGGCCCCCCCGCCAGGCCTGCCAGGAAAGC[CG]GCGGACACGTAAGCCACGCCCACTCTGGGCCCAACGCAGTCTCTCCGCGGAGGCTCTGAA	37	3	138048728	CGGCGGACACGTAAGCCACGCCCACTCTGGGCCCAACGCAGTCTCTCCGC	15	52212954	R					TXNDC6	NM_178130	TSS200	chr3:138048193-138048778	Island	NME9	ENSCSAT00000009089	5'UTR	Island	1:3A46
cg11210604	cg11210604	62639490	AACAAACCTAACAAAAAAACCAAATTACCATAACAACCACAACTAAATCA	58675457	AACAAACCTAACGAAAAAACCAAATTACCATAACGACCGCGACTAAATCG	I	C	Grn	CACTGCGAACGACAGGTACAAGATCTTCGACGCGCCCGGAGTCACCAACCGAGTCTGCCG[CG]ACCTAGCCGCGGTCGTCATGGCAACCTGGCCCCCCCGCCAGGCCTGCCAGGAAAGCCGGC	37	3	138048670	GGCAGGCCTGGCGGGGGGGCCAGGTTGCCATGACGACCGCGGCTAGGTCG	15	52213012	F	rs73867060				TXNDC6;TXNDC6	NM_178130;NM_178130	1stExon;5'UTR	chr3:138048193-138048778	Island	NME9	ENSCSAT00000009089	5'UTR	Island	1:12A37
cg07726187	cg07726187	10646390	CCTACAAATAAACCTCAAAAAACRCTAACTTCCAACTCTAAATTAAACTC			II			GCTGGCAAACAGAATGTCACTTTTATACTGCAACCCCGCTCTAATCACCCTCCTCTTCCC[CG]AGCCCAACCCAGAGCTGGAAGCTAGCGCCCCTTGAGGCTTACCTGCAGGGCAATTTCCTT	37	3	138048101	CTGCAGGTAAGCCTCAAGGGGCGCTAGCTTCCAGCTCTGGGTTGGGCTCG	15	52213565	F					TXNDC6	NM_178130	5'UTR	chr3:138048193-138048778	N_Shore	NME9	ENSCSAT00000009089	Body	S_Shore	0:50
cg01280180	cg01280180	30728431	AATACCTCATCATCAACTAACCCCAATAAAATACATACCAAAACTACAAC			II			GAGGACAATAAGAGAGAAACCAGATGTCTCAAAACCACTAATGCTCTATTATCTAGGAGG[CG]CTGTAGCCTTGGTATGCATCTTACTGGGGCCAGCTGATGATGAGGCATTTTAAGTTCGTT	37	3	138047362	ATGCCTCATCATCAGCTGGCCCCAGTAAGATGCATACCAAGGCTACAGCG	15	52214308	F					TXNDC6	NM_178130	5'UTR	chr3:138048193-138048778	N_Shore	NME9	ENSCSAT00000009089	Body	S_Shore	3:3T15T17T12
cg07964213	cg07964213	34797405	ATAACACTACAACAATACCTAACATAATAAAAATACCCCTAAACACCTAC			II			TCAGGGCAAAGATGGCACTGCAGCAGTACCTGGCATGATGGGAGTGCCCCTGGGCACCTG[CG]AGCATCCCACCTCCTTGTTTAAGGAAGTACAGGAACCAGCCTCATTTGATTCCTTCTATT	37	3	138014757	CGCAGGTGCCCAGGGGCACTCCCATCATGCCAGGTACTGCTGCAGTGCCA	15	52247222	F					ARMC8;TXNDC6	NM_015396;NM_178130	3'UTR;Body			ARMC8	ENSCSAT00000009081	3'UTR		0:50
cg09012471	cg09012471	50703470	TTTCCAACAATAACAAATAAACCATTAATAAACTAACCATTCTCAAAATC			II			CCAGGAATGAAAGTTACTGGGAGATAACTTCGAAGGATTTTGCAACAAATTCGAGCTGTC[CG]ACTCTGAGAATGGTCAGTTTACCAATGGTTCATTTGCTATTGTTGGAAACAAGCAGGCAA	37	3	137907359	TTCCAACAATAGCAAATGAACCATTGGTAAACTGACCATTCTCAGAGTCG	15	52353616	F					ARMC8;ARMC8;ARMC8	NM_015396;NM_213654;NM_014154	5'UTR;5'UTR;5'UTR	chr3:137906035-137906861	S_Shore	ARMC8	ENSCSAT00000009081	Body	N_Shore	0:50
cg02567756	cg02567756	65660444	ATCACTCACCAAAAAAACACTCATACAAATTAAAATCTCCAACAAACACA	22698428	ATCACTCACCGAAAAAACGCTCATACGAATTAAAATCTCCAACAAACACG	I	C	Grn	TCGAAAGTGCCGGCCCCCGCGCCGGCGCCTGCAGCAGCCGGGTGGGAAGGCTCAAGATGG[CG]TGCTTGTTGGAGACCCCAATCCGCATGAGCGTCCTTTCGGTGAGTGACCCGCCGCGGCCG	37	3	137906401	GTCACTCACCGAAAGGACGCTCATGCGGATTGGGGTCTCCAACAAGCACG	15	52354570	F					ARMC8;ARMC8;ARMC8;ARMC8;ARMC8;ARMC8	NM_014154;NM_015396;NM_015396;NM_213654;NM_014154;NM_213654	1stExon;5'UTR;1stExon;5'UTR;5'UTR;1stExon	chr3:137906035-137906861	Island	ARMC8	ENSCSAT00000009081	1stExon	Island	1:44G5
cg13272327	cg13272327	57762345	TCAAAATAACTACTATTTCTAAAAAAACRATTCRTAAAACAACCCCTAAC			II			CTAACCCAGGCTCAGAGTAGCTGCTGTTTCTGAGAGAACGATTCGTAGGACAGCCCCTGA[CG]CCATTCCCTTTTGCCCTTCTTTCTGCGGGCCTTTCCGGTACTTGAGCGGTGTCCAGAGCG	37	3	137906213	CAGAGTAGCTGCTGTTTCTGAGAGAACGATTCGTAGGACAGCCCCTGACG	15	52354758	R				TRUE	ARMC8;ARMC8;ARMC8;ARMC8;ARMC8;ARMC8	NM_014154;NM_015396;NM_015396;NM_213654;NM_014154;NM_213654	1stExon;5'UTR;1stExon;5'UTR;5'UTR;1stExon	chr3:137906035-137906861	Island	ARMC8	ENSCSAT00000009081	5'UTR	Island	0:50
cg05617996	cg05617996	32715387	TACTCTAAACCTAAATTAAAAATAAAAACAAACAACAATTTCCACATACA	14728331	TACTCTAAACCTAAATTAAAAATAAAAACGAACAACGATTTCCGCATACG	I	C	Grn	ACTCCGCCTCTGGGGCCCCGCCCACCGCGAGCGGCAGGTGGGGCCGGCAGATCTTCTTTG[CG]CATGCGGAAACCGCTGCCCGCTTCCACCTCTAACCCAGGCTCAGAGTAGCTGCTGTTTCT	37	3	137906122	CGCATGCGGAAACCGCTGCCCGCTTCCACCTCTAACCCAGGCTCAGAGTA	15	52354849	R	rs749859				ARMC8;ARMC8;ARMC8	NM_213654;NM_014154;NM_015396	TSS200;TSS200;TSS200	chr3:137906035-137906861	Island	ARMC8	ENSCSAT00000009081	5'UTR	Island	2:14T10G24
cg04489338	cg04489338	42689376	TAAAAATAAAAACAAACAACAATTTCCACATACACAAAAAAAATCTACCA	26607383	TAAAAATAAAAACGAACAACGATTTCCGCATACGCAAAAAAAATCTACCG	I	A	Red	GTAGCGTCAGGGCGAGACTCCGCCTCTGGGGCCCCGCCCACCGCGAGCGGCAGGTGGGGC[CG]GCAGATCTTCTTTGCGCATGCGGAAACCGCTGCCCGCTTCCACCTCTAACCCAGGCTCAG	37	3	137906106	TAGAGGTGGAAGCGGGCAGCGGTTTCCGCATGCGCAAAGAAGATCTGCCG	15	52354865	F	rs749859				ARMC8;ARMC8;ARMC8	NM_213654;NM_014154;NM_015396	TSS200;TSS200;TSS200	chr3:137906035-137906861	Island	ARMC8	ENSCSAT00000009081	5'UTR	Island	1:9G40
cg25088454	cg25088454	14806349	AAAAATTACRATCCCAAAACCTTTACCAACCRTAAAAATAATTATTTCAC			II			ACACCAGAATAAACGGGGCCGGCACACAACGCTAAGGCAAGTCACGTATCTGTATCGGAT[CG]TGAAACAATCACTCTTACGGTTGGCAAAGGTTCTGGGATCGCAATTTCCCCACCTATAAA	37	3	137905836	CGTGAAACAATCACTCTTACGGTTGGCAAAGGTTCTGGGATCGCAATTTC	15	52355137	R					ARMC8;ARMC8;ARMC8	NM_213654;NM_015396;NM_014154	TSS1500;TSS1500;TSS1500	chr3:137906035-137906861	N_Shore	ARMC8	ENSCSAT00000009081	5'UTR	S_Shore	2:24T5A19
cg13217658	cg13217658	18761367	AACAATTATCTTTACCTTAAAAAATTCRTCCTAAAAAATTCRCCATTTAC			II			AATCCCCAATAGTAGGAATTTAGTTTGATAAAATTAAACTAAGATAAACGAGCAAGCAGG[CG]CAAATGGCGAATTCCTTAGGACGAACTTCTCAAGGCAAAGACAATTGCCTGAAAGTGAAT	37	3	137896703	GCAATTGTCTTTGCCTTGAGAAGTTCGTCCTAAGGAATTCGCCATTTGCG	15	52363920	F								chr3:137893410-137893808	S_Shelf				N_Shelf	3:1T19G18A9
cg18813448	cg18813448	23632411	CCTACAAAATAATTCACTTCCAATTTCCAAATCTCACAAAAAAAAAACCA	51613417	CCTACAAAATAATTCACTTCCGATTTCCAAATCTCGCGAAAAAAAAACCG	I	A	Red	TGGGTGTAGACTCCTGCAAAATAATTCACTTCCGGTTTCCAGATCTCGCGAGAGAGGGAC[CG]GGAAGGTCAAACCTAATTCTGGGATCCCAGGGAACTTATTTTCTTTTTTTCCTTTTTTCT	37	3	137893807	CCTGCAAAATAATTCACTTCCGGTTTCCAGATCTCGCGAGAGAGGGACCG	15	52367187	R					DBR1	NM_016216	TSS200	chr3:137893410-137893808	Island	DBR1	ENSCSAT00000009050	TSS200	Island	1:10A39
cg25452485	cg25452485	48772327	CTAAATATAAACTCCTACAAAATAATTCACTTCCRATTTCCAAATCTCRC			II			ATAGCCACCGCCTGGGTGTAGACTCCTGCAAAATAATTCACTTCCGGTTTCCAGATCTCG[CG]AGAGAGGGACCGGGAAGGTCAAACCTAATTCTGGGATCCCAGGGAACTTATTTTCTTTTT	37	3	137893795	CGCGAGATCTGGAAACCGGAAGTGAATTATTTTGCAGGAGTCTACACCCA	15	52367199	F					DBR1	NM_016216	TSS200	chr3:137893410-137893808	Island	DBR1	ENSCSAT00000009050	TSS200	Island	3:38C9A0G0
cg25096456	cg25096456	74658358	TACCACAACAAACTAAATAAAATCTATAAAACACTAACACTAACAAAACA	27629436	TACCACGACGAACTAAATAAAATCTATAAAACGCTAACGCTAACAAAACG	I	A	Red	TTGCGCACCGCCTGGAAGTCGCCGCAGCACAGCAAGAGGTCGACAGGCCCCGGGCCGCGC[CG]CTCTGCCAGCGCCAGCGTCTCATAGATCTTATCCAGCTCGCCGTGGCAGCAGCCAGCCAC	37	3	137893564	TGCCACGGCGAGCTGGATAAGATCTATGAGACGCTGGCGCTGGCAGAGCG	15	52367429	F					DBR1	NM_016216	1stExon	chr3:137893410-137893808	Island	DBR1	ENSCSAT00000009050	1stExon	Island	1:44G5
cg21078002	cg21078002	32675405	ACCATACCACCCAAATATCATCACATACAAACCTTCTACAAATAAAAACA	31611405	ACCGTACCGCCCAAATATCGTCACATACAAACCTTCTACAAATAAAAACG	I	C	Grn	GCAGCCAGTGGCAGAGGGAACCCAGTCCCACCCCCCCACCGCCAAGTCCGGGCCCGGCCG[CG]TCCTCACCTGTAGAAGGTTTGCATGTGACGATACTTGGGCGGCACGGCCATGCAGCGTAG	37	3	137893432	GCCGTGCCGCCCAAGTATCGTCACATGCAAACCTTCTACAGGTGAGGACG	15	52367561	F					DBR1	NM_016216	Body	chr3:137893410-137893808	Island	DBR1	ENSCSAT00000009050	Body	Island	2:17C2C29
cg00933443	cg00933443	74738370	ATAACTCTTACAAATAATTTAAAACTTCATAATTTCCCCCAATAAAAAAC			II			GCCACCATAGGGTAACTCTTGCAAATGATTTGAGGCTTCATGGTTTCCCCCAATGAAGAG[CG]TGAGAACTGGAGCCTTTTTCTCTCCAGAGTAATACCTAGAACATAAGAGCAAAGTCAGTT	37	3	137892432	CGCTCTTCATTGGGGGAAACCATGAAGCCTCAAATCATTTGCAAGAGTTA	15	52368564	F		rs35147674			DBR1	NM_016216	Body	chr3:137893410-137893808	N_Shore	DBR1	ENSCSAT00000009050	Body	S_Shore	0:50
cg20747538	cg20747538	49684483	CCCAACAATACACTTTTAACCTAAAATCACCTCAAAACTCATTAATAACC			II			ATTCTCCTGAAGGGAAGTGTATCTGAGGTGTATGGGACAGGTCTCCCTGCGCTGGGATGC[CG]GCCACTAATGAGCCCTGAGGTGATTTTAGGTCAAAAGTGTATTGTTGGGTTTTCTGCGTT	37	3	137838021	CGGCCACTAATGAGCCCTGAGGTGATTTTAGGTCAAAAGTGTATTGTTGG	15	52421946	R								chr3:137833848-137834592	S_Shelf				N_Shelf	3:0T20T17C10
cg21459229	cg21459229	43782300	ACCCAAAAAACTCTCCTAACTTAAAATCCAATCAAAAAAAAACCAAAACA	66727377	ACCCAAAAAACTCTCCTAACTTAAAATCCGATCAAAAAAAAACCAAAACG	I	A	Red	GCTGTGCAGGGGCGGCCGCACCCCCCGGGCAGATAGCCCTGCCCACCCTCCTAAAGGGAC[CG]TCCTGGTTTCTTCCTGACCGGATCCCAAGCTAGGAGAGTTCTTTGGGTGTGCCCCAGGTC	37	3	137834755	ACCCAAAGAACTCTCCTAGCTTGGGATCCGGTCAGGAAGAAACCAGGACG	15	52425203	F					DZIP1L	NM_173543	TSS1500	chr3:137833848-137834592	S_Shore				N_Shore	1:28A21
cg05987030	cg05987030	10793402	AAATCCAAATAAATAACTTCCTAACCTTACTAAAAAACTAAACTTACCCC			II			AGTAAAATCCAGGATCCAAGTGAATGGCTTCCTGGCCTTGCTGAGAGGCTGGACTTGCCC[CG]GTTTCCCCACACCCTGCCTCCGGTACAATCGATAGCCTGCTGTGCAGGGGCGGCCGCACC	37	3	137834655	CGGGGCAAGTCCAGCCTCTCAGCAAGGCCAGGAAGCCATTCACTTGGATC	15	52425304	F					DZIP1L	NM_173543	TSS1500	chr3:137833848-137834592	S_Shore				N_Shore	1:9G40
cg09151521	cg09151521	65649315	CTCTCAACAAAACCAAAAAACCATTCACTTAAATCCTAAATTTTACTAAC			II			CGGACGAGCTATTTTTAGGTCTGTAACGGATGGGGGAAGGCGGGAATGCCACGTTTAATC[CG]TTAGTAAAATCCAGGATCCAAGTGAATGGCTTCCTGGCCTTGCTGAGAGGCTGGACTTGC	37	3	137834591	TCTCAGCAAGGCCAGGAAGCCATTCACTTGGATCCTGGATTTTACTAACG	15	52425368	F					DZIP1L	NM_173543	TSS200	chr3:137833848-137834592	Island				N_Shore	0:50
cg21538194	cg21538194	20617402	AAACCAAAAAACCATTCACTTAAATCCTAAATTTTACTAACRAATTAAAC			II			GGCCCCTCTCGGACGAGCTATTTTTAGGTCTGTAACGGATGGGGGAAGGCGGGAATGCCA[CG]TTTAATCCGTTAGTAAAATCCAGGATCCAAGTGAATGGCTTCCTGGCCTTGCTGAGAGGC	37	3	137834582	GGCCAGGAAGCCATTCACTTGGATCCTGGATTTTACTAACGGATTAAACG	15	52425377	F				TRUE	DZIP1L	NM_173543	TSS200	chr3:137833848-137834592	Island				N_Shore	0:50
cg13595904	cg13595904	23636439	CTCATCCAAAAAAAACCAAAAAAAACTCCACCTCTTCTTAAAATAAAACA	72691322	CTCGTCCGAAAAAAACCGAAAAAAACTCCACCTCTTCTTAAAATAAAACG	I	A	Red	TGCGTCGGTCAGCTCGTGGCTTGGGGTCTCTGGTGCCTCCAGCTCCTACTACAGCCGCCC[CG]CCCCACCTCAAGAAGAGGTGGAGCCTCTCCCGGCCCCTCTCGGACGAGCTATTTTTAGGT	37	3	137834489	CTCGTCCGAGAGGGGCCGGGAGAGGCTCCACCTCTTCTTGAGGTGGGGCG	15	52425470	F	rs61108201				DZIP1L	NM_173543	TSS200	chr3:137833848-137834592	Island				Island	1:7C42
cg26533949	cg26533949	58710389	AAACCATCTCTAAACTATCTAAAACRATAAAACAAATCTAAAAACRAAAC			II			CTCCTGGAGCCGGGGACGGCGGGAAGACGTCTCGAGGTGGCGGCTCCCATACTCGCCCCA[CG]TCCCGCCTCCAGACTTGCTCCACCGCCCCAGACAGCCCAGAGATGGTTCCCGGAATGCTC	37	3	137834238	CGTCCCGCCTCCAGACTTGCTCCACCGCCCCAGACAGCCCAGAGATGGTT	15	52425728	R				TRUE	DZIP1L;DZIP1L	NM_173543;NM_173543	5'UTR;1stExon	chr3:137833848-137834592	Island				Island	3:4G33A5A5
cg09375033	cg09375033	18698444	AAAACAAACRTAATATTTTCATCCTAAAATAACTACRCATAAAATCCACC			II			AGCCTCGGACCCCCTCCTCTGCCCTGCCTCCTGATCCCTGTCCTGCACTGAGCAGGTCTT[CG]GTGGACTTTATGCGCAGCCACCTCAGGATGAAAATACCACGTCTGCCTCCTGCTGAGGTC	37	3	137833634	CGGTGGACTTTATGCGCAGCCACCTCAGGATGAAAATACCACGTCTGCCT	15	52426346	R					DZIP1L;DZIP1L	NM_173543;NM_001170538	5'UTR;TSS1500	chr3:137833848-137834592	N_Shore				S_Shore	3:7T14T13A13
cg14775286	cg14775286	49701459	TTCCTAAAAACCCAAAACCTAAACTACCCCTACCTAATCTCCTAAAATTC			II			AGAAGCCAAGTCAGAACACCCCATACTTCCCAGGCCTCTCTCCAAAGTCCTGTTAGAAAT[CG]AATTCCAGGAGACCAGGCAGGGGCAGCCTAGGCCCTGGGCCCCTAGGAAGTGCTCCGTGA	37	3	137833494	CGAATTCCAGGAGACCAGGCAGGGGCAGCCTAGGCCCTGGGCCCCTAGGA	15	52426485	R					DZIP1L;DZIP1L	NM_173543;NM_001170538	5'UTR;TSS1500	chr3:137833848-137834592	N_Shore				S_Shore	1:36C13
cg00201025	cg00201025	72654356	AACTATATAAAAATTTCCTTAACAACCACAACAATTAACATTAATAACAC			II			TTTACAAACCTGCCCTGGCTCCCAAGCTAACTTCAGCAGTGCCCACTGGGGGAGCTCAGG[CG]TGTCATTAATGCTAATTGTTGTGGCTGCCAAGGAAACCTTCACACAGTTTGCAAACAGGC	37	3	137832372	ACTGTGTGAAGGTTTCCTTGGCAGCCACAACAATTAGCATTAATGACACG	15	52427612	F					DZIP1L;DZIP1L	NM_173543;NM_001170538	5'UTR;TSS200	chr3:137833848-137834592	N_Shore	DZIP1L	ENSCSAT00000009039	TSS1500	S_Shore	1:6C43
cg07665466	cg07665466	59785350	CATAAATACCACCTTTCTCCAAAACCACATCCAACACAAACATACAAACA	61702492	CATAAATACCACCTTTCTCCGAAACCACATCCAACGCAAACATACAAACG	I	T	Red	GCCCTTTCCACAGTCCCAGAAGGGGCCCGGGCTGCTGTCTGGACTCACCACCTTCTGCCA[CG]CCTGCATGCCTGCGCTGGATGTGGCCCCGGAGAAAGGTGGCATTCATGAATGTCTTGTCA	37	3	137816617	CGCCTGCATGCCTGCGCTGGATGTGGCCCCGGAGAAAGGTGGCATTCATG	15	52443095	R					DZIP1L;DZIP1L	NM_001170538;NM_173543	Body;Body			DZIP1L	ENSCSAT00000009039	Body		0:50
cg01189852	cg01189852	30788413	TCATTCAATAATTAATCCAAAATTATTTACTAAATACCTACCTACTCTAC			II			ACATTCTGCCCCAGCCTCTGCCTGCACCCTAACTCAGTAGTGAGAGGCTAGAGAGCCTGG[CG]CAGAGTAGGTAGGCACTCAGTAAATAATTTTGGATCAATCACTGAATGACTGACTGAGGC	37	3	137781206	CATTCAGTGATTGATCCAAAATTATTTACTGAGTGCCTACCTACTCTGCG	15	52480110	F	rs2291195				DZIP1L	NM_173543	3'UTR			DZIP1L	ENSCSAT00000009039	3'UTR		2:5T32G11
cg05487105	cg05487105	53616454	CACCRAATACAAACCCTATTTCACCATCCTAAAACTTCCAAATAAACACC			II			AGTTCAGGCTTCACCGAATGCAGGCCCTATTTCACCATCCTGGGACTTCCAGGTAGGCAC[CG]TGCACCCCGGGGTAGAGCCAGGTGAACCAGGTGAGCAGGGAAGGGGGCGTTTGCGTTAAG	37	3	137729296	CGGTGCCTACCTGGAAGTCCCAGGATGGTGAAATAGGGCCTGCATTCGGT	15	52532443	F					CLDN18;CLDN18	NM_016369;NM_001002026	Body;Body	chr3:137728994-137729206	S_Shore	CLDN18	ENSCSAT00000009032	Body	N_Shore	3:17G26C2T2
cg11197945	cg11197945	36655378	CRAAATTATCRTACAAATCCTAAATACTCCACATATCCATCCCRATAACC			II			CCACCACATGCCAAGTGGTGGCGTTCCTCCTGTCCATCCTGGGGCTGGCCGGCTGCATCG[CG]GCCACCGGGATGGACATGTGGAGCACCCAGGACCTGTACGACAACCCCGTCACCTCCGTG	37	3	137729135	CGGCCACCGGGATGGACATGTGGAGCACCCAGGACCTGTACGACAACCCC	15	52532604	R					CLDN18;CLDN18	NM_001002026;NM_016369	Body;1stExon	chr3:137728994-137729206	Island	CLDN18	ENSCSAT00000009032	1stExon	Island	0:50
cg10602180	cg10602180	64700367	CCAAATAATAACATTCCTCCTATCCATCCTAAAACTAACCAACTACATCA	72795499	CCAAATAATAACGTTCCTCCTATCCATCCTAAAACTAACCGACTACATCG	I	C	Grn	CACCACCACATGCCAAGTGGTGGCGTTCCTCCTGTCCATCCTGGGGCTGGCCGGCTGCAT[CG]CGGCCACCGGGATGGACATGTGGAGCACCCAGGACCTGTACGACAACCCCGTCACCTCCG	37	3	137729133	CCAAGTGGTGGCGTTCCTCCTGTCCATCCTGGGGCTGGCCGGCTGCATCG	15	52532606	R					CLDN18;CLDN18	NM_001002026;NM_016369	Body;1stExon	chr3:137728994-137729206	Island	CLDN18	ENSCSAT00000009032	1stExon	Island	1:10C39
cg18246056	cg18246056	12717425	CACCACTTAACATATAATAATAAACATAATCCTAACCACCCACCCTACCA	35622455	CACCACTTAACATATAATAATAAACATAATCCTAACCGCCCGCCCTACCG	I	C	Grn	CCCTCAGGAGCGCGTTAGCTTCACACCTTCGGCAGCAGGAGGGCGGCAGCTTCTCGCAGG[CG]GCAGGGCGGGCGGCCAGGATCATGTCCACCACCACATGCCAAGTGGTGGCGTTCCTCCTG	37	3	137729045	CGGCAGGGCGGGCGGCCAGGATCATGTCCACCACCACATGCCAAGTGGTG	15	52532694	R					CLDN18;CLDN18;CLDN18	NM_016369;NM_001002026;NM_016369	5'UTR;Body;1stExon	chr3:137728994-137729206	Island	CLDN18	ENSCSAT00000009032	5'UTR	Island	1:32C17
cg23008404	cg23008404	61697403	CTAAAAACCTAAAAAAACCATCTAATTAAAAAAACTCCCCTCAAAAACRC			II			GTGAGCAAATACTGAGAGCCTAGGGAAACCATCTGATTAGAAGAGCTCCCCTCAGGAGCG[CG]TTAGCTTCACACCTTCGGCAGCAGGAGGGCGGCAGCTTCTCGCAGGCGGCAGGGCGGGCG	37	3	137728997	CGCGCTCCTGAGGGGAGCTCTTCTAATCAGATGGTTTCCCTAGGCTCTCA	15	52532741	F					CLDN18;CLDN18	NM_016369;NM_001002026	TSS200;Body	chr3:137728994-137729206	Island	CLDN18	ENSCSAT00000009032	5'UTR	Island	0:50
cg10334121	cg10334121	14675386	TACTAAAAACCTAAAAAAACCATCTAATTAAAAAAACTCCCCTCAAAAAC			II			CTGTGAGCAAATACTGAGAGCCTAGGGAAACCATCTGATTAGAAGAGCTCCCCTCAGGAG[CG]CGTTAGCTTCACACCTTCGGCAGCAGGAGGGCGGCAGCTTCTCGCAGGCGGCAGGGCGGG	37	3	137728995	ACTGAGAGCCTAGGGAAACCATCTGATTAGAAGAGCTCCCCTCAGGAGCG	15	52532743	R	rs2289767				CLDN18;CLDN18	NM_016369;NM_001002026	TSS200;Body	chr3:137728994-137729206	Island	CLDN18	ENSCSAT00000009032	5'UTR	Island	0:50
cg13002957	cg13002957	36727407	TTTTTACATTTATTAAAAAAACRAACCCAAAAAACACTTATCTACTCTCC			II			CCCGGAGCAGGGAGTCCTTCTGCTCCCTGGCACGGCTCTGCGCTGAACCCACCCGGCCTG[CG]GAGAGCAGACAAGTGCCTCTTGGGCCCGCTTCTCTAACAAATGTAAAAATAATGCCCTTG	37	3	137728838	TTTTACATTTGTTAGAGAAGCGGGCCCAAGAGGCACTTGTCTGCTCTCCG	15	52532900	F	rs17282579				CLDN18;CLDN18	NM_016369;NM_001002026	TSS200;Body	chr3:137728994-137729206	N_Shore	CLDN18	ENSCSAT00000009032	TSS200	S_Shore	2:14A29G5
cg16167624	cg16167624	63728359	ATTTATTAAAAAAACRAACCCAAAAAACACTTATCTACTCTCCRCAAACC			II			GGTCTGGCCCGGAGCAGGGAGTCCTTCTGCTCCCTGGCACGGCTCTGCGCTGAACCCACC[CG]GCCTGCGGAGAGCAGACAAGTGCCTCTTGGGCCCGCTTCTCTAACAAATGTAAAAATAAT	37	3	137728831	CGGCCTGCGGAGAGCAGACAAGTGCCTCTTGGGCCCGCTTCTCTAACAAA	15	52532907	R	rs17282579				CLDN18;CLDN18	NM_016369;NM_001002026	TSS200;Body	chr3:137728994-137729206	N_Shore	CLDN18	ENSCSAT00000009032	TSS200	S_Shore	3:7A29G7T4
cg10510478	cg10510478	36686304	AAAAACACTTATCTACTCTCCACAAACCAAATAAATTCAACACAAAACCA	30716455	AAAAACACTTATCTACTCTCCGCAAACCGAATAAATTCAACGCAAAACCG	I	T	Red	AGCCGGAGCTGGAGGGAGGCCGGTCTGGCCCGGAGCAGGGAGTCCTTCTGCTCCCTGGCA[CG]GCTCTGCGCTGAACCCACCCGGCCTGCGGAGAGCAGACAAGTGCCTCTTGGGCCCGCTTC	37	3	137728810	CGGCTCTGCGCTGAACCCACCCGGCCTGCGGAGAGCAGACAAGTGCCTCT	15	52532928	R					CLDN18;CLDN18	NM_016369;NM_001002026	TSS200;Body	chr3:137728994-137729206	N_Shore	CLDN18	ENSCSAT00000009032	TSS200	S_Shore	2:16G7T25
cg00405112	cg00405112	32692498	CCCAATTCCAATACTTATAAACCAAAAACATAAATCTAAAATTTAACTTC			II			CTTCCTCTCATCCCAGTTCCAATGCTTATGGACCAAGAGCATAGATCTAGGATTTGGCTT[CG]TGTTCTCAAAAGTGGGGACAATTTTGCCTGCCCCTGCTGCTCCATATGGAAACAGAGAAA	37	3	137728329	CCAGTTCCAATGCTTATGGACCAAGAGCATAGATCTAGGATTTGGCTTCG	15	52533406	R					CLDN18;CLDN18	NM_016369;NM_001002026	TSS1500;Body	chr3:137728994-137729206	N_Shore	CLDN18	ENSCSAT00000009032	TSS1500	S_Shore	3:17G3C12C15
cg20366986	cg20366986	59605466	TTCTCTAAAAAACTAATATACACRTCAAAAACRAACCATATAATAAAAAC			II			AATTATCTCACTTCAATAGATAAAGGAGTAGGGCAAGCCCAGGTGGCACTGGTGAGTAAC[CG]CCTCCATTACATGGTCCGTTCCTGACGTGTACACCAGCCTCTCAGAGAAAACTCCATCCC	37	3	137717580	CGCCTCCATTACATGGTCCGTTCCTGACGTGTACACCAGCCTCTCAGAGA	15	52544458	R					CLDN18	NM_001002026	TSS200							3:17C12T3G15
cg17298704	cg17298704	63617491	CCAAATAACACTAATAAATAACCRCCTCCATTACATAATCCRTTCCTAAC			II			GTAGGGCAAGCCCAGGTGGCACTGGTGAGTAACCGCCTCCATTACATGGTCCGTTCCTGA[CG]TGTACACCAGCCTCTCAGAGAAAACTCCATCCCTACACTCGGTAGTCTCAGAATTGCGCT	37	3	137717607	CGTCAGGAACGGACCATGTAATGGAGGCGGTTACTCACCAGTGCCACCTG	15	52544431	F				TRUE	CLDN18	NM_001002026	TSS200							3:9T3G17C18
cg25358250	cg25358250	58653479	ACTAAAAAATTTATTCAAAACTCCCTTCTAAAAACCCAATCATAAAACAC			II			AGGAAATTTGTTATCCATGCCATTTCAGTGAGAACCAATTCTATTAACTCCTCCGAAGCC[CG]TGCTTTATGACTGGGCTTTCAGAAGGGAGTCTTGAATAAACTTTTCAGTGATTTCACAAC	37	3	137573683	CTGAAAAGTTTATTCAAGACTCCCTTCTGAAAGCCCAGTCATAAAGCACG	15	52672146	F														3:18G3G2C24
cg16805215	cg16805215	20687414	AAATTATACCAAACACTTAACTCRCTTAATCCTTTCAACAACTTTAAATC			II			CCTGAGTGTTTAGGTTGTGCCAGGCACTTAACTCGCTTAATCCTTTCAACAGCTTTGAGT[CG]TAGATCTTATTATCCCCATTTTACAGATTAGAGAGTCTAGCCTCAGAGGTTAAGAAACAT	37	3	137505160	CGACTCAAAGCTGTTGAAAGGATTAAGCGAGTTAAGTGCCTGGCACAACC	15	52741465	F														3:12A4G10A21
cg00876667	cg00876667	57690360	TCAAAATCTATAATTATTTCCAACATCACATTATCTCAAATTTATTACTC			II			TCTGTGGCCTTTCAAAGTCTATGGTTGTTTCCAACATCACATTGTCTCAGATTTGTTACT[CG]CAGCACAGATTCGAAATGAGCCTTCAGTAAAAGTAAAAAGAAAGGAAGAAAGAAAGAAAG	37	3	137497598	CAAAGTCTATGGTTGTTTCCAACATCACATTGTCTCAGATTTGTTACTCG	15	52749012	R														3:5G7C24T11
cg15085447	cg15085447	36757486	CTCAAACRCCTCAAAACTTCCTAAACRCTTACATTAATCTTAAAACAACC			II			CCTGCCTCGCCCTCAAGCGCCTCAAAGCTTCCTAAGCGCTTACATTGGTCTTGGGACAGC[CG]ACTTTGGCTTCTTTGTTTGTTTGAGGGACCGCGGAAGTGGCGGGGAATGTGCCCCCGCTT	37	3	137490846	CGGCTGTCCCAAGACCAATGTAAGCGCTTAGGAAGCTTTGAGGCGCTTGA	15	52755779	F								chr3:137489594-137491004	Island				N_Shore	2:42A5T1
cg27175819	cg27175819	16749374	ATCRTTTCCCAAAACCTACAAATTTTCACTTTAAAATAAAACAATCCTCC			II			CTTTTTTGAATATCGTTTCCCAAAGCCTGCAGATTTTCACTTTGAAATGAAACAATCCTC[CG]CTGGTTCCCCCGGGGACAGGCGTCTCCTGCGTTCCCCCGCGCGGCCTGGGGGACCCTTCT	37	3	137490436	TCGTTTCCCAAAGCCTGCAGATTTTCACTTTGAAATGAAACAATCCTCCG	15	52756196	R								chr3:137489594-137491004	Island				N_Shore	0:50
cg16434657	cg16434657	34750480	ATTATTTACTTATCTACAAAAAACATATATCAAAAAAAATTCACATTCCA	33621491	ATTATTTACTTATCTACGAAAAACATATATCGAAAAAAATTCACATTCCG	I	A	Red	TTTCACGTCCAGATTGTTTACTTATCTGCGGGAAACATATGTCGGGAGAAGTTCACATTC[CG]GATTCTGCTCCGCTGCCCAAGGTGCAATTCCGGGGAGGCGGCGAGGGGGGAGGGGAGGGC	37	3	137490228	ATTGTTTACTTATCTGCGGGAAACATATGTCGGGAGAAGTTCACATTCCG	15	52756404	R								chr3:137489594-137491004	Island				N_Shore	0:50
cg12409982	cg12409982	53646313	CRCAAACTCCTACCCAACCTCTAAAATCRAATAAACAAAATATTCTCTTC			II			AGAGCCGTCATCGCAGGCTCCTGCCCAGCCTCTGGGGTCGGGTGAGCAAGGTGTTCTCTT[CG]GAAGCGGGAAGGGCTGCGGGTCGGGGACGTCCCTTGGCTGCCACCCCTGATTCTGCATCC	37	3	137489312	GCAGGCTCCTGCCCAGCCTCTGGGGTCGGGTGAGCAAGGTGTTCTCTTCG	15	52757338	R								chr3:137489051-137489409	Island				Island	3:11G26A10A0
cg18297797	cg18297797	35758334	CRAAAACATCATCCCRCTTTAATTCACCRAAAATTCCTACAAATTAACTC			II			GCTGAGGTGTGAGTGACTGACATCTGAGACCCCCTGAACGTTTGCATTTTGGAACTGGAG[CG]AGCTAACCTGTAGGAATCTCCGGTGAACCAAAGCGGGATGATGTTTCCGTCTGAGTAGGG	37	3	137488459	GGAAACATCATCCCGCTTTGGTTCACCGGAGATTCCTACAGGTTAGCTCG	15	52758211	F								chr3:137489051-137489409	N_Shore				S_Shore	2:8T17T23
cg23508813	cg23508813	39719431	AACAACAAAAACCTAAACAACATACTACTAAAATAACAACCATCTACRCC			II			GTGTTCCCTAGGACAGCAGAGACCTGAACAGCATGCTGCTGGGGTGGCAGCCATCTGCGC[CG]GCGCGGCAGGAGCAGAGTTGTTTGGGTTTTACCTAGGTTTGCTTTCTTAAACCTTGGCTG	37	3	137488094	ACAGCAGAGACCTGAACAGCATGCTGCTGGGGTGGCAGCCATCTGCGCCG	15	52758576	R								chr3:137489051-137489409	N_Shore				Island	2:6C28C14
cg24767956	cg24767956	51667468	CRCRCAACAAAAAACAACCAAAAATTACCCTAAACAAACTCCTAACATCC			II			CGAGCGCGCGTCGCGCAGCAAAGAGCAGCCAAGAGTTGCCCTGGACAGACTCCTGGCATC[CG]GAGAACCTGAACTCCGGCGCTGCAAGGGGCGCCCGTGGCCCTGCAGGAGGAGGTTCTGCA	37	3	137487770	GCGCAGCAAAGAGCAGCCAAGAGTTGCCCTGGACAGACTCCTGGCATCCG	15	52758900	R								chr3:137487429-137488021	Island				Island	2:6T41T1
cg14794076	cg14794076	16789454	ATTTATAAAAAAATTTTATAATACTAAATAAACATAACACAACCAACCCA	22618497	ATTTATAAAAAAATTTTATAATACTAAATAAACGTAACGCAACCAACCCG	I	A	Red	ATAAATGAGCGATCAGGCGAAGGTAAACAAAGGCGGGCTGAGGGAGGTGTAGGGGGAGTC[CG]GGCTGGCTGCGCCACGCTTACTTAGCATTACAAAACCCTTTTACAAATCGAGACAATTAG	37	3	137486637	CGGGCTGGCTGCGCCACGCTTACTTAGCATTACAAAACCCTTTTACAAAT	15	52760034	R								chr3:137487429-137488021	N_Shore				S_Shore	1:8G41
cg09467508	cg09467508	72772334	AAAAACAATATACTAATCCRCRAATTTCRACTTTAATATCTATTAACAAC			II			GATTTGTACGCTTGCCTCCGCTGTTTCCAAAGGAGTCGGTGGCTCGAAGTGCACGGGAAA[CG]TTGTCAACAGACACCAAAGCCGAAACCCGCGGATTAGCATATTGTCCTCAAAACAATTAG	37	3	137486265	CGTTGTCAACAGACACCAAAGCCGAAACCCGCGGATTAGCATATTGTCCT	15	52760404	R								chr3:137487429-137488021	N_Shore				S_Shore	1:22A27
cg10028929	cg10028929	30758332	AATCRAAAAATACTTTCCACCCTTAATCTTAAAATCTCACCCCAAAAACC			II			TTTGTTCTCAAAATCGAAGGGTGCTTTCCACCCTTGGTCTTGGAGTCTCACCCCAAAAGC[CG]CGCTCACGCGTGGTTTTCCTTAATTTGCGTGCTTTTCCCACTGGCTTTGATATGCTGTGG	37	3	137486091	ATCGAAGGGTGCTTTCCACCCTTGGTCTTGGAGTCTCACCCCAAAAGCCG	15	52760578	R								chr3:137487429-137488021	N_Shore				S_Shore	3:7G19G10T11
cg21368820	cg21368820	47739315	TACCAAAAACTTACAAACATTATATCAACTACACAACTACCCCTATCCCA	61726380	TACCGAAAACTTACAAACGTTATATCAACTACACAACTACCCCTATCCCG	I	A	Red	GGCGCAGACAGGTACCGGAAACTTGCAAACGTTATGTCAGCTACACAGCTGCCCCTATCC[CG]ACTCTCCCAAAACAAATCTCCGACTGTACCCCCTTTGGACAAAAAAGTAGGCAGTTTTGC	37	3	137484586	CGGGATAGGGGCAGCTGTGTAGCTGACATAACGTTTGCAAGTTTCCGGTA	15	52762085	F								chr3:137482964-137484454	S_Shore				N_Shore	3:25T17C4C1
cg05880330	cg05880330	27617335	ACTAACATAACATTTACAAATTTCCAATACCTATCTACACCTTAAATCCA	55639309	ACTAACATAACGTTTACAAATTTCCGATACCTATCTACGCCTTAAATCCG	I	A	Red	GTCCCTTACACCACCCAGACTTTTCCTCTCTCTTCCAGGGGGAAGGGTGGGGCGTCCTCC[CG]GACCCAAGGCGCAGACAGGTACCGGAAACTTGCAAACGTTATGTCAGCTACACAGCTGCC	37	3	137484517	GCTGACATAACGTTTGCAAGTTTCCGGTACCTGTCTGCGCCTTGGGTCCG	15	52762154	F	rs73225431							chr3:137482964-137484454	S_Shore				N_Shore	3:4T17C4C22
cg11630154	cg11630154	20780342	ACTCAAAAAACAAAATACAAACCCAACTTTCAAACCACACCTCAAATCCA	31694303	ACTCAAAAAACAAAATACAAACCCGACTTTCAAACCACGCCTCAAATCCG	I	A	Red	GACTGGCATAGACCCTTATTCGTCAGCCCACGCTACGGCCATGTAACCCCCAGCCCGGCC[CG]GACCTGAGGCGTGGTCTGAAAGCCGGGTCTGCACCCTGTCCTCTGAGCCTAGCCCCGGCC	37	3	137484364	GCTCAGAGGACAGGGTGCAGACCCGGCTTTCAGACCACGCCTCAGGTCCG	15	52762307	F					SOX14;SOX14	NM_004189;NM_004189	1stExon;3'UTR	chr3:137482964-137484454	Island				N_Shore	1:38C11
cg22885558	cg22885558	42695325	AAAAACTACAAAATAAAAACAAACCAAACRATACAATTACAAAACACCAC			II			CAGCCTCAGCTGCCCCAGCCAGCACACGCACACGCACCCGTCCCCCACCAACCCTGGCTA[CG]TGGTGCCCTGTAACTGTACCGCCTGGTCTGCCTCCACCCTGCAGCCCCCCGTCGCCTACA	37	3	137484220	CGTGGTGCCCTGTAACTGTACCGCCTGGTCTGCCTCCACCCTGCAGCCCC	15	52762451	R					SOX14	NM_004189	1stExon	chr3:137482964-137484454	Island	SOX14	ENSCSAT00000019008	1stExon	N_Shore	0:50
cg04945331	cg04945331	45607380	ACAAAAAATAAAACACCAAAACCAACAACAAAAAAACCCAAACTTTCTCA	14791471	ACAAAAAATAAAACGCCGAAACCGACGACAAAAAAACCCGAACTTTCTCG	I	A	Red	GGACCCGCTCAAGGCGGCTGGCCTGCCCGTGGGGGCCTCCGACGGCCTCCTGAGCGCGCC[CG]AGAAAGCCCGGGCCTTCTTGCCGCCGGCCTCGGCGCCCTACTCCCTGCTGGACCCCGCGC	37	3	137483992	GCAGGGAGTAGGGCGCCGAGGCCGGCGGCAAGAAGGCCCGGGCTTTCTCG	15	52762679	F					SOX14	NM_004189	1stExon	chr3:137482964-137484454	Island	SOX14	ENSCSAT00000019008	1stExon	Island	0:50
cg06613095	cg06613095	16660341	CATTCATAAACCACTTAATATAATCTAAAAATTTAAACATAATCCCAACA	61626349	CGTTCATAAACCGCTTAATATAATCTAAAAATTTAAACATAATCCCGACG	I	A	Red	GCCAGCCGCGCCCAGGCTCGTCTGCAGAACCCTTGCACTCCCTACCCCCACCCACCTAGC[CG]CCGGGACCATGTCCAAACCTTCAGACCACATCAAGCGGCCCATGAACGCCTTCATGGTAT	37	3	137483617	CGCCGGGACCATGTCCAAACCTTCAGACCACATCAAGCGGCCCATGAACG	15	52763054	R					SOX14;SOX14	NM_004189;NM_004189	1stExon;5'UTR	chr3:137482964-137484454	Island	SOX14	ENSCSAT00000019008	TSS200	Island	0:50
cg04374393	cg04374393	18664436	AATCAACTAAACTTTATAAAATCAACRCTTCTCTCTAACTTCCCCTCAAC			II			GGGACTGGCATGATCAGCTGAACTTTGTGGGGTCAGCGCTTCTCTCTGGCTTCCCCTCAG[CG]GCGCCAAGGCGAGGGGAGCGCAGAACCCCGGCTCAGGACGGACAGACAGACGGCCAGCCG	37	3	137483503	ATCAGCTGAACTTTGTGGGGTCAGCGCTTCTCTCTGGCTTCCCCTCAGCG	15	52763169	R					SOX14	NM_004189	TSS200	chr3:137482964-137484454	Island	SOX14	ENSCSAT00000019008	TSS200	Island	2:5G26T17
cg16428251	cg16428251	14751430	CTACCTAAACRCTAAAACTAACATAATCAACTAAACTTTATAAAATCAAC			II			CTCCCCCGGGGCTGCCTGGGCGCTGGGACTGGCATGATCAGCTGAACTTTGTGGGGTCAG[CG]CTTCTCTCTGGCTTCCCCTCAGCGGCGCCAAGGCGAGGGGAGCGCAGAACCCCGGCTCAG	37	3	137483479	CGCTGACCCCACAAAGTTCAGCTGATCATGCCAGTCCCAGCGCCCAGGCA	15	52763193	F				TRUE	SOX14	NM_004189	TSS200	chr3:137482964-137484454	Island	SOX14	ENSCSAT00000019008	TSS200	Island	2:8T32A8
cg13217064	cg13217064	50679384	ACTAATAAACAAAAACCAAAAACAACAAAATTCAAAAACAAAATAAACCA	70676411	ACTAATAAACGAAAACCAAAAACGACGAAATTCAAAAACGAAATAAACCG	I	A	Red	TGATTGGCGCCCAGGTTGGGGAGTCGCCGCCCCGCGCTTATGTCAGAGTGCGTGCAGTCC[CG]GCCCACCTCGCCTTTGAACTTCGCCGCTTTTGGCTCTCGTTCACCAGCCTCCCCGCATTC	37	3	137483099	CGGCCCACCTCGCCTTTGAACTTCGCCGCTTTTGGCTCTCGTTCACCAGC	15	52763573	R					SOX14	NM_004189	TSS1500	chr3:137482964-137484454	Island	SOX14	ENSCSAT00000019008	TSS1500	Island	0:50
cg16921083	cg16921083	35800476	ACACCCCCTCAACTTCTCTACTACTAATTAACACCCAAATTAAAAAATCA	72646464	ACGCCCCCTCGACTTCTCTACTACTAATTAACGCCCAAATTAAAAAATCG	I	C	Grn	GTGTTGGCAGGTGCGCCCCCTCGGCTTCTCTGCTGCTGATTGGCGCCCAGGTTGGGGAGT[CG]CCGCCCCGCGCTTATGTCAGAGTGCGTGCAGTCCCGGCCCACCTCGCCTTTGAACTTCGC	37	3	137483063	GCGCCCCCTCGGCTTCTCTGCTGCTGATTGGCGCCCAGGTTGGGGAGTCG	15	52763609	R					SOX14	NM_004189	TSS1500	chr3:137482964-137484454	Island	SOX14	ENSCSAT00000019008	TSS1500	Island	0:50
cg03802069	cg03802069	27786344	AACACCACATCCTAAAACAAAAATAAATACCTAATTACAAAAACTTCCCA	68713447	AACGCCGCATCCTAAAACAAAAATAAATACCTAATTACAAAAACTTCCCG	I	A	Red	GCGCTACGCCCGGGCGCCGCATCCTGGGGCAGGGGTGGATGCCTAGTTGCAGGGGCTTCC[CG]GGAGAACACTGCCAAAGCACCGCCGAGGGTGGGGCGCGAAAAGTTTATTTCGCTTTTACC	37	3	137482593	GGCGCCGCATCCTGGGGCAGGGGTGGATGCCTAGTTGCAGGGGCTTCCCG	15	52764117	R					SOX14	NM_004189	TSS1500	chr3:137482964-137484454	N_Shore	SOX14	ENSCSAT00000019008	TSS1500	S_Shore	2:6A11C31
cg26869578	cg26869578	23713421	CAAAAACAAATCAAACAACATTACTCAACCACCCAAAATCCCAACRCTAC			II			GCGAGGCCTTCCAGGAGCAGGTCAGACAACATTGCTCAGCCACCCAGGGTCCCAGCGCTA[CG]CCCGGGCGCCGCATCCTGGGGCAGGGGTGGATGCCTAGTTGCAGGGGCTTCCCGGGAGAA	37	3	137482539	AGGAGCAGGTCAGACAACATTGCTCAGCCACCCAGGGTCCCAGCGCTACG	15	52764171	R					SOX14	NM_004189	TSS1500	chr3:137482964-137484454	N_Shore	SOX14	ENSCSAT00000019008	TSS1500	S_Shore	2:47T1C0
cg14783581	cg14783581	52633426	TACTTTTAAAAACTCACCAACTAAAATTCRAAATCTCTACATTACCTAAC			II			ACAGGTCGTAGTGCTTTTAAGGGCTCACCAACTAGGGTTCGAAATCTCTGCATTGCCTGA[CG]CGAGGCCTTCCAGGAGCAGGTCAGACAACATTGCTCAGCCACCCAGGGTCCCAGCGCTAC	37	3	137482478	GCTTTTAAGGGCTCACCAACTAGGGTTCGAAATCTCTGCATTGCCTGACG	15	52764232	R					SOX14	NM_004189	TSS1500	chr3:137482964-137484454	N_Shore	SOX14	ENSCSAT00000019008	TSS1500	S_Shore	1:29G20
cg05428895	cg05428895	54730383	AAACTTATTAACTTTTACACCATTCTCTCTTAAAAAAACCRACCAAAAAC			II			CTCCTCATTCCCTGTCACCCTCCCCCACTCCTAGCCCCTCGGAGCCAACGGAGCCTTGCG[CG]TTTCTGGCCGGTCCTCCCAAGAGAGAATGGTGCAAAAGCCAATAAGCCTGGAACACACGC	37	3	137481938	GGCTTATTGGCTTTTGCACCATTCTCTCTTGGGAGGACCGGCCAGAAACG	15	52764773	F								chr3:137482964-137484454	N_Shore				S_Shore	3:21G0C11A15
cg00440531	cg00440531	30742374	ATATCTTAATAAAACCAAAACTCTAAATCCTCTAAACACTCTCTAAAAAC			II			ATTACCAAGAAATGTCTTAATAAGACCAGAGCTCTGGATCCTCTGGGCACTCTCTAGAGG[CG]GGATATATACAGTCTCTGAATTTTAAAATAGAAAACAGTGGGCAGCGGGGAACGGAGTAG	37	3	137478664	CGCCTCTAGAGAGTGCCCAGAGGATCCAGAGCTCTGGTCTTATTAAGACA	15	52768032	F								chr3:137479995-137480197	N_Shore				S_Shore	2:16T5C27
cg22700822	cg22700822	22648488	TTTAATCTAAATTCTATACACCRTAACTCCTATTAAATATTACAAAATCC			II			CAAGGCTGCCCAGAAACACTAACCTTTTACTCCAAAACCTCAGCTCTTTGTCCCAGCCCA[CG]GATCTTGTAACACTTAACAGGAGTCACGGTGTATAGAACTCAGATCAAAGAGCCCCCTTA	37	3	137414342	CGGATCTTGTAACACTTAACAGGAGTCACGGTGTATAGAACTCAGATCAA	15	52828278	R														2:21A10G17
cg24286765	cg24286765	38640433	TTCACAACTTCTATATTAAATTTACTATTCCTTTCTCTCCTCCRCTAATC			II			GGGGAGGGGGAGGGGGGTTCAAATCAAAGTTAAACTCTCTACCGTATCGCTCCTCGCTGG[CG]ATTAGCGGAGGAGAGAAAGGAACAGCAAATCCAACACAGAAGCTGTGAAACTGGGGTTAT	37	3	137361532	TCACAGCTTCTGTGTTGGATTTGCTGTTCCTTTCTCTCCTCCGCTAATCG	15	52866343	F														0:50
cg03290530	cg03290530	43792432	CTTCTATATTAAATTTACTATTCCTTTCTCTCCTCCACTAATCACCAACA	33661449	CTTCTATATTAAATTTACTATTCCTTTCTCTCCTCCGCTAATCGCCAACG	I	A	Red	ATTTAGGGGGAGGGGGAGGGGGGTTCAAATCAAAGTTAAACTCTCTACCGTATCGCTCCT[CG]CTGGCGATTAGCGGAGGAGAGAAAGGAACAGCAAATCCAACACAGAAGCTGTGAAACTGG	37	3	137361526	CGCTGGCGATTAGCGGAGGAGAGAAAGGAACAGCAAATCCAACACAGAAG	15	52866349	R														0:50
cg22369879	cg22369879	15760445	AAATATTTACCCAATAAATTAATTCRACTTTCATTATACAAAAAATTAAC			II			CCTGGAGCTAGCGAACAGCGAGCCCCTCTAACCTGAAACGGAGCCTCATCCACTGCTTGG[CG]CTAATCCTCTGCACAATGAAAGCCGAACTAATTCACTGGGTAAACACCCTCTCCAGTTAC	37	3	137228636	GGTGTTTACCCAGTGAATTAGTTCGGCTTTCATTGTGCAGAGGATTAGCG	15	52991973	F	rs34526546													0:50
cg18303437	cg18303437	69662396	CCATTCCCAAATCTATATACTCTCTACCRAAATATAAACCRAAAAATACC			II			GGTGCCTCACGCCGGGACCCTCTAGCCCTGCGTGCCAGGCAGTTCTCAGCTCTGAGTAGG[CG]GCATTTTCCGGCTCACATCCCGGCAGAGAGCACACAGACCTGGGAATGGTTATCGGCCGA	37	3	137228423	CATTCCCAGGTCTGTGTGCTCTCTGCCGGGATGTGAGCCGGAAAATGCCG	15	52992186	F														1:3C46
cg02805612	cg02805612	11701502	CAACRCAAAAATAACRCTAAAATAATACACRTAAACACCCAAATTAATTC			II			AAGAAAGTCTGCAACGCAGGAGTAGCGCTGGGGTAGTGCACGTGAACACCCAAATTAATT[CG]TCCACATCGCCCAAAAGTCCCAAAGGGAGAGCCAACCCCGTGCCCCTGCCACCCCAGCTC	37	3	137228231	AACGCAGGAGTAGCGCTGGGGTAGTGCACGTGAACACCCAAATTAATTCG	15	52992378	R														3:21A25A1C0
cg12473849	cg12473849	51783304	AAACAACTAAATCRCTAACCTTCTTAACTTAACTTTTATTATATACTTAC			II			AGCCTCCCAGAGCAGACACAGAGCCTTCTAAGAGAAATGAAAATATCCCTCCTAAACACA[CG]CAAGCACATAACAAAAGCCAAGTTAAGAAGGTTAGCGATTTAGTTGTCTCAGCAACATGT	37	3	136882749	CGCAAGCACATAACAAAAGCCAAGTTAAGAAGGTTAGCGATTTAGTTGTC	15	53306431	R														0:50
cg16143997	cg16143997	65682395	TATCACATCTACAAAATACACTTTCCCACAAATATACCACACTACAATTC			II			AGGCCCCATTTTCTCTCTTTGCTGATGATTTTCAGACAGGTTGGTTTCACTTATTTATCA[CG]AACTGCAGTGTGGTATATCTGTGGGAAAGTGTACCTTGCAGATGTGATAGTAGCAACATT	37	3	136766602	ATCACATCTGCAAGGTACACTTTCCCACAGATATACCACACTGCAGTTCG	15	53410034	F														2:0G18G30
cg12473912	cg12473912	55644316	ATATCAAAACTAAAAAAAACTCCAACTCTACATATAAACAACTCTATTCA	23643387	ATATCAAAACTAAAAAAAACTCCGACTCTACATATAAACGACTCTATTCG	I	A	Red	CTCAGGAGTTTGCATACGAAGCCGAGGGAGCGAGGGGCTTCTGATAATGATATTCAGCGT[CG]AACAGAGTCGCTCATATGCAGAGCCGGAGTCTCTCCCAGCTTTGATATATGAGATTATTA	37	3	136751656	ATATCAAAGCTGGGAGAGACTCCGGCTCTGCATATGAGCGACTCTGTTCG	15	53426795	F	rs900949							chr3:136751341-136751683	Island					3:31C3C8C5
cg03617693	cg03617693	42755478	ACAAACTCCTAAACTCCCAAAAATCCTTCCCAAAAAAAATACCCTACACA	22627420	ACAAACTCCTAAACTCCCAAAAATCCTTCCCGAAAAAAATACCCTACACG	I	A	Red	GATTTGGTTGGGTCCCAGCGGAGCCTTAGCGTCCTCTCCGGCAAAATAACAAATGTCCGT[CG]TGCAGGGCACTTTCTTCGGGAAGGACTCCTGGGAGCTCAGGAGTTTGCATACGAAGCCGA	37	3	136751559	GCAAACTCCTGAGCTCCCAGGAGTCCTTCCCGAAGAAAGTGCCCTGCACG	15	53426892	F								chr3:136751341-136751683	Island					2:7T11T30
cg05097579	cg05097579	52792374	CAAAATCTTAATATATCAAACTACAAACTAAAATATAATAACACAATCAC			II			TTTTCTTGAGACAGGGTCTTGATATGTCAGGCTGCAGGCTGAAGTATAGTGGCACAATCA[CG]GCCCTCTTCAGCCTTGACCTCCCAGCTCAGCCTCCAGGTAGCTGGGACTACAGGTGCGCG	37	3	136750029	AGGGTCTTGATATGTCAGGCTGCAGGCTGAAGTATAGTGGCACAATCACG	15	53428420	R								chr3:136751341-136751683	N_Shore					2:27T10G11
cg25952037	cg25952037	31755432	TATCTCCCAAAATAAAATACAATAATATAATTACAACTTATTATAACCTC			II			CACCTATAGTCCTAGCTACTCAGGTGGCTGAGTGGGGAGGATCACCCAAGCCTGGGAGGT[CG]AGGCTACAATAAGCTGTAATCACACCACTGCACTCCATCCTGGGAGACAGAGTGAGACCC	37	3	136748211	CGAGGCTACAATAAGCTGTAATCACACCACTGCACTCCATCCTGGGAGAC	15	53430293	R								chr3:136751341-136751683	N_Shelf					2:1C8C39
cg22746584	cg22746584	38719500	AAAAAAATATAACTTTAAAAAACTTAAAAATCTACCTATAAACAATACCC			II			TCCTGCCTGCTCATTGGCTTTTAGGGAGGTGCAGAGTCCTTTAGGACAGAGCCTGTGGTC[CG]GGTATTGCTCATAGGCAGATTCTCAAGCTCCCCAAAGTTACATTTTCTCTGGAACTCTCC	37	3	136676672	CGGGTATTGCTCATAGGCAGATTCTCAAGCTCCCCAAAGTTACATTTTCT	15	53493766	R	rs55871480				IL20RB	NM_144717	TSS200			IL20RB	ENSCSAT00000009008	TSS200		0:50
cg24072947	cg24072947	16801414	ATACAATCTCTCACTACTCCTCTTAAAAATACTTCATACATAACCTCAAC			II			AACTTAGGAGAGAGGAATCAGGAAGCCAAGATGGAGAACAAAGGTAACATTGGGGACAGA[CG]TTGAGGCCATGTATGAAGCACTCTTAAGAGGAGCAGTGAGAGACTGTACAAGCAGCTAGT	37	3	136674783	TACAGTCTCTCACTGCTCCTCTTAAGAGTGCTTCATACATGGCCTCAACG	15	53495653	F														1:29A20
cg00382999	cg00382999	32759413	TTCTATCAATTTATTAACACAACTCAAAATAATTCTCAATAAACTTCCTC			II			CCTGGGTGTGGGCCAGGTCACATGGATTGGGTGTGGGAAGTTTCAGTGTTGCAGAACAGA[CG]AGGAAGCTCACTGAGAATTATCCTGAGCTGTGTTAACAAACTGACAGAACACAGAATTTT	37	3	136649333	CGAGGAAGCTCACTGAGAATTATCCTGAGCTGTGTTAACAAACTGACAGA	15	53521084	R					NCK1	NM_006153	Body			NCK1	ENSCSAT00000009001	Body		1:1T48
cg09423651	cg09423651	34798352	TAACACTATTACCATCACTACCTTCCAAAAAAATTTTCCTCTATTATACC			II			TTTGGTGTTATTAGCACTATTGCCATCACTGCCTTCCAGAAAAATTTTCCTCTGTTGTAC[CG]CAGCTTTAGATGCTGCTTTTCTTTTCCCTTGAATACCACCATTGTCTTTCTTAGTAATCT	37	3	136618442	AGCACTATTGCCATCACTGCCTTCCAGAAAAATTTTCCTCTGTTGTACCG	15	53554628	R					NCK1	NM_006153	5'UTR			ENSCSAG00000010908	ENSCSAT00000008993	Body		3:20C19A0G8
cg16717867	cg16717867	47605365	TATATTTTTTAATAAACACAAAATTTACCATATTAACTAAAACTAATCTC			II			AGCTAATTTTTTGTGTTTTTTAGTAGACACAGGGTTTACCATGTTGGCTAAGGCTGGTCT[CG]TACTACTGGCGTCATGTGATCTGTCCACCTTGGCCTCCCAAAGTGCTGGGATTACAGGCA	37	3	136601982	CGAGACCAGCCTTAGCCAACATGGTAAACCCTGTGTCTACTAAAAAACAC	15	53571453	F					NCK1	NM_006153	5'UTR							3:13G15G11G8
cg09847234	cg09847234	54600314	TTACCAAACATATTACAACTCAAATCAAAAATTCACAACCCCAACAACTC			II			GGCCGTTTTCTAGTCTGGGGCTGTGACTTTAATGGTCTGGACCTGCTTCAGATTCGTACG[CG]AGTTGCTGGGGCTGTGAACTTTTGACTTGAGTTGTAATATGTTTGGTAAAACAAAAAACC	37	3	136581777	TACCAAACATATTACAACTCAAGTCAAAAGTTCACAGCCCCAGCAACTCG	15	53594094	F	rs10620554			TRUE	NCK1	NM_006153	5'UTR	chr3:136580875-136581721	S_Shore				Island	1:0A49
cg05590793	cg05590793	65634358	AATCTAAAACAAATCCAAACCATTAAAATCACAACCCCAAACTAAAAAAC			II			CGCGGTGCTGCGGGTGGACATCTTCGGGACGCGCCCTCTCCCCTCCCCCCACCCACCGGC[CG]TTTTCTAGTCTGGGGCTGTGACTTTAATGGTCTGGACCTGCTTCAGATTCGTACGCGAGT	37	3	136581720	ATCTGAAGCAGGTCCAGACCATTAAAGTCACAGCCCCAGACTAGAAAACG	15	53594151	F	rs10703316				NCK1	NM_006153	5'UTR	chr3:136580875-136581721	Island				Island	2:19G17G12
cg21647473	cg21647473	67689476	AACAACTAAACCTATCAAATTAAATCCAAAATAAATTTCCTACCCACACA	56682390	AACGACTAAACCTATCAAATTAAATCCAAAATAAATTTCCTACCCGCGCG	I	A	Red	ACCGGGGAAGGGGGCGACTGAACCTATCAGATTGGGTCCAGAGTGGGTTTCCTGCCCGCG[CG]GATCCGCCTGCCCACCGCGCGTGCCCCGCCTCTCTCCCAAGAGCTACGCGGCGGCGGCGG	37	3	136581035	CGCGCGGGCAGGAAACCCACTCTGGACCCAATCTGATAGGTTCAGTCGCC	15	53594834	F					NCK1	NM_006153	TSS200	chr3:136580875-136581721	Island				Island	2:23C1G24
cg02975259	cg02975259	59720471	AAAAACRACTAAACCTATCAAATTAAATCCAAAATAAATTTCCTACCCRC			II			GGACCGGGGAAGGGGGCGACTGAACCTATCAGATTGGGTCCAGAGTGGGTTTCCTGCCCG[CG]CGGATCCGCCTGCCCACCGCGCGTGCCCCGCCTCTCTCCCAAGAGCTACGCGGCGGCGGC	37	3	136581033	CGCGGGCAGGAAACCCACTCTGGACCCAATCTGATAGGTTCAGTCGCCCC	15	53594836	F				TRUE	NCK1	NM_006153	TSS200	chr3:136580875-136581721	Island				Island	2:21C1G26
cg00331343	cg00331343	66617403	AAAAAAACRACTAAACCTATCAAATTAAATCCAAAATAAATTTCCTACCC			II			AGGGACCGGGGAAGGGGGCGACTGAACCTATCAGATTGGGTCCAGAGTGGGTTTCCTGCC[CG]CGCGGATCCGCCTGCCCACCGCGCGTGCCCCGCCTCTCTCCCAAGAGCTACGCGGCGGCG	37	3	136581031	AGGGGGCGACTGAACCTATCAGATTGGGTCCAGAGTGGGTTTCCTGCCCG	15	53594838	R					NCK1	NM_006153	TSS200	chr3:136580875-136581721	Island				Island	2:19C1G28
cg22872179	cg22872179	19659507	AACACTTAATTAACATAAAAACCCACCCAATCCCAATACAACAAAAACCA	35718324	GACGCTTAATTAACATAAAAACCCGCCCAATCCCAATACGACAAAAACCG	I	T	Red	CACATCAGGCACGGCGCTTGATTGACATGAGGGCCCGCCCAATCCCAGTGCGGCAGAGAC[CG]TTGTCGCGTCAGGGACCGGGGAAGGGGGCGACTGAACCTATCAGATTGGGTCCAGAGTGG	37	3	136580959	CGGTCTCTGCCGCACTGGGATTGGGCGGGCCCTCATGTCAATCAAGCGCC	15	53594910	F					NCK1	NM_006153	TSS200	chr3:136580875-136581721	Island				Island	3:6G4A20A17
cg18172881	cg18172881	18622356	TCCTCTCAAATAAAACCAAATAAATACACRTAACRTAAAAATTCTACAAC			II			CGCACAGCCTCCAGCAGCCACGGGGAGGAAAAGGCGAATCTTTCCTCACAGTGCTCTGGG[CG]CTGTAGAATTTCTACGCCACGTGCACCCATTTGGCCTCATTTGAGAGGAGGAGAGGGAAG	37	3	136538801	CCTCTCAAATGAGGCCAAATGGGTGCACGTGGCGTAGAAATTCTACAGCG	15	53636790	F	rs6439666				TMEM22;TMEM22;TMEM22	NM_001097600;NM_025246;NM_001097599	5'UTR;5'UTR;5'UTR	chr3:136537559-136539204	Island				Island	1:3G46
cg15184386	cg15184386	61636468	AAATTTATATTTTCCATTACTCTCTTATCTCATATCCATAACTCTTAAAC			II			AATATGGCCAAGAATTTGTATTTTCCATTACTCTCTTGTCTCATGTCCATGACTCTTGAA[CG]CCAGTCTGTGGGCGCTGAGATTTTCGTGGTACATCGACGGTTTGTAGACATCTTTTCCCA	37	3	136538601	AATTTGTATTTTCCATTACTCTCTTGTCTCATGTCCATGACTCTTGAACG	15	53636990	R					TMEM22;TMEM22;TMEM22	NM_001097600;NM_025246;NM_001097599	5'UTR;5'UTR;5'UTR	chr3:136537559-136539204	Island				Island	0:50
cg15507776	cg15507776	63779462	CATCATAAACACTACAAAAAAACCCAAACACACAACAACAAAAAAAAACA	49790368	CATCATAAACGCTACAAAAAAACCCAAACACGCGACAACGAAAAAAAACG	I	A	Red	CCTCCTGGAGAACCGGGACACGGGGACGGGAGGGCCAGCATCGGCTACGGCCCGGTTTCC[CG]TTTCTTTCCGCTGTCGCGTGTCTGGGCCCTCCTGCAGCGTCCATGATGAAGGCCAGGGGC	37	3	136538369	CATCATGGACGCTGCAGGAGGGCCCAGACACGCGACAGCGGAAAGAAACG	15	53637220	F	rs6763369				TMEM22;TMEM22;TMEM22;TMEM22	NM_025246;NM_001097600;NM_025246;NM_001097599	1stExon;5'UTR;5'UTR;5'UTR	chr3:136537559-136539204	Island				Island	0:50
cg26111761	cg26111761	66679356	CTCATTCCCTTATCAAACAACCAAACAAACAAAATCAAAATCCCAATCCA	20604483	CTCATTCCCTTATCGAACGACCGAACAAACAAAATCAAAATCCCAATCCG	I	C	Grn	GGGGCACCTTCCTCGCCACGACACGCAGGTAACCGGGCCCCGGGAGCCGGTCGGCGGCGG[CG]GACTGGGACCTTGATCCTGCCTGCCCGGCCGCCCGACAAGGGAATGAGAGCGGACCCCGA	37	3	136538089	CTCATTCCCTTGTCGGGCGGCCGGGCAGGCAGGATCAAGGTCCCAGTCCG	15	53637500	F					TMEM22;TMEM22;TMEM22;TMEM22;TMEM22	NM_025246;NM_001097600;NM_025246;NM_001097599;NM_001097599	1stExon;5'UTR;5'UTR;1stExon;5'UTR	chr3:136537559-136539204	Island				Island	3:9C3G19G16
cg10727673	cg10727673	11636315	CAAATACCTCCCACTTACCAAAACCAATTAAAAACCAAATTATAATTAAC			II			CTTCTGATCTGCAGGTGCCTCCCACTTGCCAAAACCAATTGAAAGCCAGATTATAGTTGA[CG]TAGCCCATAAAGGTCAGTCCTGAGTCACAGAGCAGAGTGGAGAGTGGGTCTGAAGGGACA	37	3	136537267	CGTCAACTATAATCTGGCTTTCAATTGGTTTTGGCAAGTGGGAGGCACCT	15	53638327	F					TMEM22;TMEM22;TMEM22	NM_025246;NM_001097599;NM_001097600	TSS1500;TSS1500;TSS1500	chr3:136537559-136539204	N_Shore				S_Shore	2:12G36A0
cg22156842	cg22156842	21726445	AAATAATAACTTTCAAATAAAAAACATAACCACTACTAACAAAATAACCC			II			CCACAGGATGGGAGTAATGGCTTTCAGATGAAGAACATAGCCACTGCTAACAGGGTGGCC[CG]CTGGGGATGCAGGGGAGGTCCTGAATCACATCCTGCCTTCTGATCTGCAGGTGCCTCCCA	37	3	136537169	CGGGCCACCCTGTTAGCAGTGGCTATGTTCTTCATCTGAAAGCCATTACT	15	53638425	F					TMEM22;TMEM22;TMEM22	NM_025246;NM_001097599;NM_001097600	TSS1500;TSS1500;TSS1500	chr3:136537559-136539204	N_Shore				S_Shore	0:50
cg07624918	cg07624918	11785476	ATTCCTCATTACCATTCTAAAAATACTTATTTCCTCTTATCAACATCATC			II			AACTGATGTTGTTCAAGAGTCAACTGTACTGAGCTTTGTATCTGATTGTGAGAGTGAAGT[CG]ATGATGTTGATAAGAGGAAATAAGTATCTCCAGAATGGTAATGAGGAACTCTGGTAACTT	37	3	136533970	TTCCTCATTACCATTCTGGAGATACTTATTTCCTCTTATCAACATCATCG	15	53641833	F								chr3:136537559-136539204	N_Shelf				S_Shelf	2:6G35T7
cg24973791	cg24973791	70603386	CTAAAAACCACAACAAAAACACACACAAACACTTTCCAATAAAAATTACA	70751318	CTAAAAACCGCGACAAAAACGCGCGCAAACGCTTTCCAATAAAAATTACG	I	C	Grn	CTGAGGCGCGAGCTAGGGGCCGCGGCAGGGGCGCGCGCAAACGCTTTCCAGTGGGGATTG[CG]CGCACGCGCACCAGCGGGGCGGGAAACGTGGCCGCTGCGTGGCGGCCCCGCCCCCACACG	37	3	136471376	CTAGGGGCCGCGGCAGGGGCGCGCGCAAACGCTTTCCAGTGGGGATTGCG	15	53706807	R					STAG1	NM_005862	TSS200	chr3:136470433-136471923	Island	STAG1	ENSCSAT00000008983	TSS200	Island	1:12A37
cg00841581	cg00841581	63766364	ATAAAAAATACCACCAAATAACRAATTAAAATTACAACTCCRTTAAAAAC			II			TATTCCCGATGTGGGGGGGTTGTTACGGGGTGGTCGCCGGGGGTTCGGGAGCGGGGGCCG[CG]CCTTCAACGGAGCTGCAATCCTAACCCGCCATCTGGTGGCATTTTCCACACGCCAATGGC	37	3	136471162	TGGAAAATGCCACCAGATGGCGGGTTAGGATTGCAGCTCCGTTGAAGGCG	15	53707021	F				TRUE	STAG1;STAG1	NM_005862;NM_005862	5'UTR;1stExon	chr3:136470433-136471923	Island	STAG1	ENSCSAT00000008983	5'UTR	Island	0:50
cg12268991	cg12268991	13734431	TCCCCCCAAAAATCTCCRATATATTATTCCCRATATAAAAAAATTATTAC			II			TCGACCTAGTTTCCCCCCAAAAGTCTCCGGTGTGTTATTCCCGATGTGGGGGGGTTGTTA[CG]GGGTGGTCGCCGGGGGTTCGGGAGCGGGGGCCGCGCCTTCAACGGAGCTGCAATCCTAAC	37	3	136471127	CCCCCCAAAAGTCTCCGGTGTGTTATTCCCGATGTGGGGGGGTTGTTACG	15	53707056	R					STAG1;STAG1	NM_005862;NM_005862	5'UTR;1stExon	chr3:136470433-136471923	Island	STAG1	ENSCSAT00000008983	5'UTR	Island	0:50
cg00464210	cg00464210	44680438	TATAAATCATCATACCCAACCAACAAATTACTCTTAAAAATACAAACCTC			II			GAGATTACAGGTGTGAGTCATCATGCCCAGCCAACAGGTTACTCTTGAGAGTACAAACCT[CG]CAACATCACCAGCACAAAAATCCCCAACTCAGGCTTGGCATCCAGGGAATGTGATCTATG	37	3	136194317	GTGAGTCATCATGCCCAGCCAACAGGTTACTCTTGAGAGTACAAACCTCG	15	53965332	R					STAG1	NM_005862	Body			STAG1	ENSCSAT00000008983	Body		3:15T11A16G5
cg14620117	cg14620117	63743301	TCTATATACCAATAAAAAATTATTCCCCAAATTAAAACTATTCACTAACC			II			ACTAGCATTTGTAAAGAGAAAAATTAAATAAGCTTATCATTCTTGATGCTTACCTTGAAT[CG]GTTAGTGAATAGTTCCAATTTGGGGAATAATTCTCTATTGGTATATAGACTCTGCAGAGC	37	3	136192388	CGGTTAGTGAATAGTTCCAATTTGGGGAATAATTCTCTATTGGTATATAG	15	53967264	R					STAG1	NM_005862	Body			STAG1	ENSCSAT00000008983	Body		1:2G47
cg24969443	cg24969443	17751437	AATCRTATAATATTAATATCATCAATAACCTTACRAAACCCATAAATATC			II			TGATCACCTCCACTCCTATAGGTATGAGACAGAGCTGGCCATGCGCCAGTCTGTGGAGAA[CG]ACATCCATGGGCTCCGCAAGGTCATTGATGACACCAATATCACACGACTGCAGCTGGAGA	37	12	53344573	CGACATCCATGGGCTCCGCAAGGTCATTGATGACACCAATATCACACGAC	15	53979064	R	rs11551628				KRT18;KRT18	NM_000224;NM_199187	Body;Body	chr12:53342805-53343162	S_Shore	STAG1;ENSCSAG00000025933	ENSCSAT00000008983;ENSCSAT00000026023	Body;TSS1500		2:4A4C40
cg25498969	cg25498969	35633403	TTCAAAACCATATTCAAACTCAAATTCTTAAATCTAATCTCCCATAAACC			II			AAAAAGTCTGGTTCAGAACCATGTTCAGACTCAGGTTCTTGAATCTGGTCTCCCATGGGC[CG]ACTGTTCTCCCGCAGTACAGTGGATGTGAGTTGTGGTGCTGGCAGGGGGCCAGGAGTCTG	37	3	136062740	CGGCCCATGGGAGACCAGATTCAAGAACCTGAGTCTGAACATGGTTCTGA	15	54096080	F					STAG1	NM_005862	Body			STAG1	ENSCSAT00000008983	Body		0:50
cg24120960	cg24120960	14803334	TAAATATAACATAACTATATTTACTTCCCATACACTTAATACCCTTATAC			II			AGCACAGACTTCTATGCAGCACATACTTCTATAATCAGTAAACTTAATTCACAAAATTAG[CG]CATAAGGGTATTAAGTGCATGGGAAGTAAACACAGTTATGTTACACTTAAAATTACTTTT	37	3	136056056	CGCATAAGGGTATTAAGTGCATGGGAAGTAAACACAGTTATGTTACACTT	15	54102743	R					STAG1	NM_005862	3'UTR							1:19C30
cg27018461	cg27018461	55643494	ATCAAAACRAAACATACTAAAACCCTAAAAAACTCRACCAAACATTCTAC			II			CATACTCCACTAACATGAAATGGGGGATGTGCGCGTGCAGGAACTTGTGGAACTTCTGCC[CG]CAGAATGCCTGGTCGAGCTCTTTAGGGCCTTAGCATGCCTCGCCTTGATGGGTAGCAAAG	37	3	135969916	TCAAGGCGAGGCATGCTAAGGCCCTAAAGAGCTCGACCAGGCATTCTGCG	15	54197628	F					PCCB	NM_000532	Body	chr3:135969040-135969565	S_Shore	PCCB	ENSCSAT00000008968	Body	N_Shore	2:11T21T16
cg10109841	cg10109841	26716483	TTCTACCCRCAAAATACCTAATCRAACTCTTTAAAACCTTAACATACCTC			II			ACTTGTGGAACTTCTGCCCGCAGAATGCCTGGTCGAGCTCTTTAGGGCCTTAGCATGCCT[CG]CCTTGATGGGTAGCAAAGGCACGTGTCGGAAGCAGGTGGCCTTTCTGGGAGTGCGCAGGC	37	3	135969958	TCTGCCCGCAGAATGCCTGGTCGAGCTCTTTAGGGCCTTAGCATGCCTCG	15	54197586	R					PCCB	NM_000532	Body	chr3:135969040-135969565	S_Shore	PCCB	ENSCSAT00000008968	Body	N_Shore	2:5T21T22
cg18457113	cg18457113	32611356	CAAAAACAAAACTCACTTAAACCCCTCAAAACTCACTCACTTATACTACA	18705429	CAAAAACGAAACTCACTTAAACCCCTCAAAACTCACTCGCTTATACTACG	I	C	Grn	AACGCATCGAAAACAAGCGCCGGACCGCGCTGCTGGGAGGGGGCCAACGCCGTATTGACG[CG]CAGCACAAGCGAGTGAGTCCTGAGGGGCCTAAGTGAGTCCCGCCCCTGGCGTCCGCGACC	37	3	135969387	CAGGGGCGGGACTCACTTAGGCCCCTCAGGACTCACTCGCTTGTGCTGCG	15	54198154	F	rs34167145		TRUE		PCCB	NM_000532	1stExon	chr3:135969040-135969565	Island	PCCB	ENSCSAT00000008968	1stExon	Island	1:15T34
cg10165198	cg10165198	21614317	ATTAACRCRCAACACAAACRAATAAATCCTAAAAAACCTAAATAAATCCC			II			GCCAACGCCGTATTGACGCGCAGCACAAGCGAGTGAGTCCTGAGGGGCCTAAGTGAGTCC[CG]CCCCTGGCGTCCGCGACCTATCACTGCGTGCCCGGCTTGCGGCGTCCGAGGCCTCCCTGC	37	3	135969429	TTGACGCGCAGCACAAGCGAGTGAGTCCTGAGGGGCCTAAGTGAGTCCCG	15	54198112	R				TRUE	PCCB	NM_000532	Body	chr3:135969040-135969565	Island	PCCB	ENSCSAT00000008968	Body	Island	1:9T40
cg14487482	cg14487482	58658444	TATATCCCTTTTTTATACAACCAAACAAACCCTATACTTTTTCTCTACRC			II			AGAGCAAGGACTATGTCCCTTTTTTGTGCAGCCAGGCAGGCCCTGTACTTTTTCTCTGCG[CG]ACCCTCCTCGGGCAGCACCGGGTCTCGAACTCTCACGCCTTACTCCCAAGCAGGTTCTGT	37	3	135969043	CGCGCAGAGAAAAAGTACAGGGCCTGCCTGGCTGCACAAAAAAGGGACAT	15	54198498	F					PCCB	NM_000532	TSS200	chr3:135969040-135969565	Island	PCCB	ENSCSAT00000008968	TSS200	S_Shore	3:8C15C14G10
cg14761916	cg14761916	57615302	ACTATATCCCTTTTTTATACAACCAAACAAACCCTATACTTTTTCTCTAC			II			GAAGAGCAAGGACTATGTCCCTTTTTTGTGCAGCCAGGCAGGCCCTGTACTTTTTCTCTG[CG]CGACCCTCCTCGGGCAGCACCGGGTCTCGAACTCTCACGCCTTACTCCCAAGCAGGTTCT	37	3	135969041	CTATGTCCCTTTTTTGTGCAGCCAGGCAGGCCCTGTACTTTTTCTCTGCG	15	54198500	R					PCCB	NM_000532	TSS200	chr3:135969040-135969565	Island	PCCB	ENSCSAT00000008968	TSS200	S_Shore	3:6C15C14G12
cg10504062	cg10504062	51774308	AAAAACATAATCCTTACTCTTCTCTAACCACCTAAACCCTTAACTTTATC			II			TGGCACAATGCTTAATAAATGTTGGTTAAATCTTATAATCATTTTCTGTAGGAAGTGGGA[CG]ACAAAGTTAAGGGTCTAGGTGGTCAGAGAAGAGCAAGGACTATGTCCCTTTTTTGTGCAG	37	3	135968952	GGGACATAGTCCTTGCTCTTCTCTGACCACCTAGACCCTTAACTTTGTCG	15	54198589	F		rs79940405			PCCB	NM_000532	TSS1500	chr3:135969040-135969565	N_Shore	PCCB	ENSCSAT00000008968	TSS1500	S_Shore	2:14A13T21
cg06022884	cg06022884	55698477	CACACTACCCCTTAACTATAAATTACCACTTTACTATATTCAACCCAATC			II			ACTGACTTCCACACACTGCCCCTTAGCTATAAATTACCACTTTGCTATATTCAGCCCAAT[CG]CTCTGACTTATGGCAAAACTCTATCCCTACCTCTGTCAGATTGGGCCTGAATAAAGTTTG	37	3	135968310	ACACTGCCCCTTAGCTATAAATTACCACTTTGCTATATTCAGCCCAATCG	15	54199235	R					PCCB	NM_000532	TSS1500	chr3:135969040-135969565	N_Shore	PCCB	ENSCSAT00000008968	TSS1500	S_Shore	2:7A18G23
cg18633432	cg18633432	53777461	CRTACTCTCAAATTCCCTCTCCCAAACATATAAACTATAATAAAACATTC			II			CCCCTCCCCCACGTGCTCTCAAATTCCCTCTCCCAGGCATGTGGGCTGTGGTGAAACATT[CG]TTAGCTGGCACATCCTTCCCCAGTGTGGGCTGCAGGCTTCCCGCATTACACTGCTTCTGT	37	3	135915556	GTGCTCTCAAATTCCCTCTCCCAGGCATGTGGGCTGTGGTGAAACATTCG	15	54245219	R					MSL2	NM_018133	TSS1500	chr3:135914197-135916090	Island	MSL2	ENSCSAT00000008958	TSS1500	Island	0:50
cg15782604	cg15782604	51769305	CRAAATCCATTAAAACCRCAACAACCCRAACCCTACCRAACTAAAATAAC			II			CAGCAAGGCCCCGCCGCAGGCCCCTCCCCCGTGCCTCGCCGCCCTCACCCCGACTCCACG[CG]CCACTCCAGCTCGGTAGGGCCCGGGCTGCTGCGGCCTTAATGGATCCCGCGGGCTGTGTG	37	3	135915004	GGGATCCATTAAGGCCGCAGCAGCCCGGGCCCTACCGAGCTGGAGTGGCG	15	54245769	F					MSL2	NM_018133	TSS1500	chr3:135914197-135916090	Island	MSL2	ENSCSAT00000008958	TSS1500	Island	2:35T7G6
cg04143294	cg04143294	49633411	CATCTATATATATAACACCAAAAAAATAACCAAACAATAAAAAAACAACA	30627386	CGTCTATATATATAACGCCGAAAAAATAACCGAACAATAAAAAAACGACG	I	C	Grn	CCGGGCCGCGGCGGCGCCCCTCGCGCCTCAGTCGCACACTCCGGGGTCACCAGACTCAAG[CG]CCGCCCCCTCACTGCCCGGCCATTTTTTCGGCGCCACACACACAGACGACTCCTCCGCCG	37	3	135914794	CGCCGCCCCCTCACTGCCCGGCCATTTTTTCGGCGCCACACACACAGACG	15	54245983	R	rs9883176				MSL2;MSL2	NM_001145417;NM_018133	TSS1500;TSS200	chr3:135914197-135916090	Island	MSL2	ENSCSAT00000008958	TSS200	Island	2:12C11G25
cg26687499	cg26687499	46701485	AAAAAAATAACCAAACAATAAAAAAACAACACTTAAATCTAATAACCCCA	15607491	GAAAAAATAACCGAACAATAAAAAAACGACGCTTAAATCTAATAACCCCG	I	A	Red	GGGCGGGGGGCAAGCCCGGCCGGGCCGCGGCGGCGCCCCTCGCGCCTCAGTCGCACACTC[CG]GGGTCACCAGACTCAAGCGCCGCCCCCTCACTGCCCGGCCATTTTTTCGGCGCCACACAC	37	3	135914775	CGGGGTCACCAGACTCAAGCGCCGCCCCCTCACTGCCCGGCCATTTTTTC	15	54246002	R					MSL2;MSL2	NM_001145417;NM_018133	TSS1500;TSS200	chr3:135914197-135916090	Island	MSL2	ENSCSAT00000008958	TSS200	Island	3:5G29C2G11
cg05587853	cg05587853	10736468	AACACTTAAATCTAATAACCCCAAAATATACAACTAAAACACAAAAAACA	25705400	GACGCTTAAATCTAATAACCCCGAAATATACGACTAAAACGCGAAAAACG	I	C	Grn	CGCGGGCCGCCGCCGGCGGGCGGGAGGGGGCGGGGGGCAAGCCCGGCCGGGCCGCGGCGG[CG]CCCCTCGCGCCTCAGTCGCACACTCCGGGGTCACCAGACTCAAGCGCCGCCCCCTCACTG	37	3	135914748	GGCGCTTGAGTCTGGTGACCCCGGAGTGTGCGACTGAGGCGCGAGGGGCG	15	54246029	F					MSL2;MSL2	NM_001145417;NM_018133	TSS1500;TSS200	chr3:135914197-135916090	Island	MSL2	ENSCSAT00000008958	TSS200	Island	3:8C2G27A10
cg01829450	cg01829450	68804329	ACTTAAATCTAATAACCCCAAAATATACAACTAAAACACAAAAAACACCA	70607415	GCTTAAATCTAATAACCCCGAAATATACGACTAAAACGCGAAAAACGCCG	I	C	Grn	GTGCGCGGGCCGCCGCCGGCGGGCGGGAGGGGGCGGGGGGCAAGCCCGGCCGGGCCGCGG[CG]GCGCCCCTCGCGCCTCAGTCGCACACTCCGGGGTCACCAGACTCAAGCGCCGCCCCCTCA	37	3	135914745	GCTTGAGTCTGGTGACCCCGGAGTGTGCGACTGAGGCGCGAGGGGCGCCG	15	54246032	F					MSL2;MSL2	NM_001145417;NM_018133	TSS1500;TSS200	chr3:135914197-135916090	Island	MSL2	ENSCSAT00000008958	TSS200	Island	3:5C2G27A13
cg18058742	cg18058742	42702424	ATACAAAACACCACAACAACAACAAAAATTAATATTACAACTAACAAACA	63665308	ATACAAAACGCCGCGACGACGACGAAAATTAATATTACGACTAACGAACG	I	C	Grn	TTCCCGGATCTAGTGCAAGACGCCGCGGCGGCGACGAAGGTTGATGTTGCGGCTGGCGGA[CG]CCGCCGCCGCGCTCTCCATATCGGACGCGGGGCCCAGACTGCGCCCTGGCTCTCCGCCCC	37	3	135914545	GTGCAAGACGCCGCGGCGGCGACGAAGGTTGATGTTGCGGCTGGCGGACG	15	54246230	R					MSL2;MSL2;MSL2	NM_001145417;NM_018133;NM_018133	TSS1500;1stExon;5'UTR	chr3:135914197-135916090	Island	MSL2	ENSCSAT00000008958	5'UTR	Island	3:18G21T0A8
cg11074977	cg11074977	33700327	ATAAAATAAAAAACCCTACAACCCAAAAAAAACATACCACACCTCAAACA	13693358	ATAAAATAAAAAACCCTACAACCCGAAAAAAACGTACCGCGCCTCAAACG	I	A	Red	TCCGGACACGGAGGCGCCTCCTCAAGTCGAGCTGGCAGGCGCGGGAGCAGGCCCCGGCCC[CG]TCTGAGGCGCGGCACGCTTCTCCCGGGCTGCAGGGCCTCTTACTCCATCCCAGTACAGGG	37	3	135914379	ATGGAGTAAGAGGCCCTGCAGCCCGGGAGAAGCGTGCCGCGCCTCAGACG	15	54246396	F					MSL2;MSL2;MSL2	NM_001145417;NM_018133;NM_018133	TSS1500;1stExon;5'UTR	chr3:135914197-135916090	Island	MSL2	ENSCSAT00000008958	5'UTR	Island	1:14T35
cg02111031	cg02111031	52613445	CRTACAAATTTATAAAACTAAAACAATCCTCCCACACATAAAACCTTAAC			II			TAACCAAAATCCGTGCAAGTTTGTGGAGCTGAAACAATCCTCCCACACATGGGGCCTTGG[CG]CCCCTCCGTCCCTGAGACTTCCAGACCAAAAATATGAGAGAGAAACCAGCGTTCGAGTTC	37	3	135914147	GTGCAAGTTTGTGGAGCTGAAACAATCCTCCCACACATGGGGCCTTGGCG	15	54246631	R					MSL2;MSL2;MSL2	NM_001145417;NM_018133;NM_018133	TSS1500;1stExon;5'UTR	chr3:135914197-135916090	N_Shore	MSL2	ENSCSAT00000008958	5'UTR	Island	1:28C21
cg08370618	cg08370618	16682341	AACCAATAATTCRACTCTAATTTCTTCCRAATTATTACAAATTCRCCATC			II			ACACCAATGGCTCCCGGTTGAAAAGAAATTCCGGATCCAACTTAGTAAGCAGCCAGGGAA[CG]ATGGCGAATTTGCAACAATTCGGAAGAAATCAGAGCCGAACCATTGGCCAAACAAGTAAC	37	3	135914029	CGATGGCGAATTTGCAACAATTCGGAAGAAATCAGAGCCGAACCATTGGC	15	54246749	R			TRUE		MSL2;MSL2;MSL2	NM_001145417;NM_018133;NM_018133	TSS1500;1stExon;5'UTR	chr3:135914197-135916090	N_Shore	MSL2	ENSCSAT00000008958	5'UTR	Island	0:50
cg10901258	cg10901258	30757362	CCATACAACACTACACAAATAACAAAAACTTAATACCAACCACCAAACCA	61671370	CCGTACAACGCTACACAAATAACAAAAACTTAATACCAACCACCAAACCG	I	T	Red	CAAAACTAATGACCGTACAGCGCTGCACAAATAACAAAAGCTTAATACCAACCACCAGGC[CG]TCAACCCGCTCACGTTACCACTGCCCAGAAGGCTTTTAAAAACAAGCATTGAAAAGGGAA	37	3	135913734	CGGCCTGGTGGTTGGTATTAAGCTTTTGTTATTTGTGCAGCGCTGTACGG	15	54247045	F					MSL2;MSL2	NM_001145417;NM_018133	TSS1500;Body	chr3:135914197-135916090	N_Shore	MSL2	ENSCSAT00000008958	Body	Island	1:38C11
cg17177318	cg17177318	22664388	AACCAAAACAAATTAAACCATTTTAAACATTAACACCACTACACAAAACA	47621498	AACCGAAACGAATTAAACCATTTTAAACGTTAACGCCGCTACACAAAACG	I	A	Red	CACCACCAGATGAACCGAGGCGAATTAAACCATTTTGAACGTTAACGCCGCTGCACAAAG[CG]GTATGAAAGGGTTCTCTGCCTTTCTGAAACGCCGGGCAAAAGTCCCTCAGCAAGTTTCAA	37	3	135913615	CGCTTTGTGCAGCGGCGTTAACGTTCAAAATGGTTTAATTCGCCTCGGTT	15	54247164	F					MSL2;MSL2	NM_001145417;NM_018133	TSS1500;Body	chr3:135914197-135916090	N_Shore	MSL2	ENSCSAT00000008958	Body	Island	2:5C6T37
cg02728748	cg02728748	21786395	ATCATATTTAACCACTTTTAACCACCATAAATACATAATCAACTCCCACA	39642372	ATCATATTTAACCACTTTTAACCGCCGTAAATACGTAATCAACTCCCGCG	I	A	Red	GTGCATGTTTTGATCATGTTTAACCACTTTTAACCGCCGTAGGTACGTAATCAGCTCCCG[CG]GCAAAGGTTTAAGAAAAAAAAAAAAAAAGCCTTGTGCATGCATCTTACCCCCACTTAAAC	37	3	135913490	CGCGGGAGCTGATTACGTACCTACGGCGGTTAAAAGTGGTTAAACATGAT	15	54247266	F					MSL2;MSL2	NM_001145417;NM_018133	TSS200;Body	chr3:135914197-135916090	N_Shore	MSL2	ENSCSAT00000008958	Body	Island	2:14T9C25
cg16717735	cg16717735	70761416	CACATATACCCACATATACATATTTTAATCATATTTAACCACTTTTAACC			II			TGCAAACACGCCACATGTGCCCACATGTGCATGTTTTGATCATGTTTAACCACTTTTAAC[CG]CCGTAGGTACGTAATCAGCTCCCGCGGCAAAGGTTTAAGAAAAAAAAAAAAAAAGCCTTG	37	3	135913464	ACATGTGCCCACATGTGCATGTTTTGATCATGTTTAACCACTTTTAACCG	15	54247292	R		rs77871191			MSL2;MSL2	NM_001145417;NM_018133	TSS200;Body	chr3:135914197-135916090	N_Shore	MSL2	ENSCSAT00000008958	Body	Island	1:24G25
cg09552166	cg09552166	15600389	ACACATATAAACACATATAACRTATTTACATTTCCCCAAACTAATATTAC			II			GGCAAAGTTCCGCGCCGGGTTCTCCAGCTGTGGGTTCATCAGCTTAGCCCACCACTCCCA[CG]TAACACCAGTTTGGGGAAATGCAAACACGCCACATGTGCCCACATGTGCATGTTTTGATC	37	3	135913383	CACATGTGGGCACATGTGGCGTGTTTGCATTTCCCCAAACTGGTGTTACG	15	54247373	F					MSL2;MSL2	NM_001145417;NM_018133	TSS200;Body	chr3:135914197-135916090	N_Shore	MSL2	ENSCSAT00000008958	Body	S_Shore	1:38G11
cg22376827	cg22376827	57778493	ACRTAAAAATAATAAACTAAACTAATAAACCCACAACTAAAAAACCCRAC			II			GCTCGCTGTTAACCGTCAAACCGTCAAAGCATTTGTGGAGGAACCTGGGGCAAAGTTCCG[CG]CCGGGTTCTCCAGCTGTGGGTTCATCAGCTTAGCCCACCACTCCCACGTAACACCAGTTT	37	3	135913335	CGCCGGGTTCTCCAGCTGTGGGTTCATCAGCTTAGCCCACCACTCCCACG	15	54247421	R					MSL2;MSL2	NM_001145417;NM_018133	TSS200;Body	chr3:135914197-135916090	N_Shore	MSL2	ENSCSAT00000008958	Body	S_Shore	2:39G5T4
cg08534679	cg08534679	67707475	TAACCRTCAAACCRTCAAAACATTTATAAAAAAACCTAAAACAAAATTCC			II			CGGCTCGCTGTTAACCGTCAAACCGTCAAAGCATTTGTGGAGGAACCTGGGGCAAAGTTC[CG]CGCCGGGTTCTCCAGCTGTGGGTTCATCAGCTTAGCCCACCACTCCCACGTAACACCAGT	37	3	135913333	AACCGTCAAACCGTCAAAGCATTTGTGGAGGAACCTGGGGCAAAGTTCCG	15	54247423	R					MSL2;MSL2	NM_001145417;NM_018133	TSS200;Body	chr3:135914197-135916090	N_Shore	MSL2	ENSCSAT00000008958	Body	S_Shore	3:9C4C23T11
cg03335207	cg03335207	60700324	TCAATAATAAAAATATAAATTCAAATTTTTTTCCTCCCATCTCTTTAAAC			II			AATGCTGGGCTGAATTCAAATAACTGATTTTTTTTCTATGTCTTTATAATCATAGACTTA[CG]TCCAAAGAGATGGGAGGAAAAAAACCTGAACCTACATCCCTATTACTGAAACCATGCCAG	37	3	135911783	CGTCCAAAGAGATGGGAGGAAAAAAACCTGAACCTACATCCCTATTACTG	15	54248960	R					MSL2;MSL2	NM_001145417;NM_018133	5'UTR;Body	chr3:135914197-135916090	N_Shelf	MSL2	ENSCSAT00000008958	Body	S_Shore	0:50
cg26317206	cg26317206	73789454	CATTATCCRAAACCCAACACTAAAAACATCTACTCCTATAACAATAAAAC			II			TTAGGTGTTGTGCCTCCATTGGGAACAGTTGCTATAGGTTGAAGAGAAATTTTGCTCTCC[CG]TTTCACTGTCACAGGAGCAGATGCCCCCAGTGTTGGGCCTCGGATAATGGTAGAAATTGG	37	3	135870596	ATTATCCGAGGCCCAACACTGGGGGCATCTGCTCCTGTGACAGTGAAACG	15	54287947	F					MSL2;MSL2	NM_001145417;NM_018133	Body;Body			MSL2	ENSCSAT00000008958	Body		2:5T35G8
cg08031689	cg08031689	40793447	RCTAATACCAACACCAATATAATAAATATCACAAAATCCCCAATAACRAC			II			GAATCTCATGTCTATAGCTTCATCCAAACTTTTATCATCATGTGTACTGGCAGCTAAAAA[CG]TCGTTACTGGGGACCCTGTGACATTTATTACACTGGTGCTGGTACTAGCGTTACGCACAG	37	3	135870058	CGTCGTTACTGGGGACCCTGTGACATTTATTACACTGGTGCTGGTACTAG	15	54288485	R					MSL2;MSL2	NM_001145417;NM_018133	Body;Body			MSL2	ENSCSAT00000008958	Body		0:50
cg18260919	cg18260919	74749449	ATACTCCCAAACTTACCCAAATTTATATATTATACTTATTACCACTAACC			II			GAGCATATTCAAAATAAAGACTGTGGCAAATAAACTATTAGAGAAAATAAGTCAAAGTGG[CG]GCCAGTGGCAATAAGTACAATACACAAATCTGGGCAAGTCTGGGAGCATTATTCCAAAAT	37	3	135869103	CGGCCAGTGGCAATAAGTACAATACACAAATCTGGGCAAGTCTGGGAGCA	15	54289448	R					MSL2;MSL2	NM_001145417;NM_018133	3'UTR;3'UTR							3:3C19A3G22
cg23021638	cg23021638	57713366	ATATAAAAATTTAAAACAACATAATCACAATCTCATTTTATAAAAAACTC			II			ATCAGAAAACGATGTAAGAATTTAAAACAACATGATCACAATCTCATTTTGTGAGGAGCT[CG]CACTCCCTGTTTCTCAGGCACAGCCTCATTTGGTCAGTCCCAGTTAGGTCAGGAATTATA	37	3	135789866	TGTAAGAATTTAAAACAACATGATCACAATCTCATTTTGTGAGGAGCTCG	15	54374556	R					PPP2R3A;PPP2R3A	NM_002718;NM_181897	Body;Body			PPP2R3A	ENSCSAT00000008952	Body		0:50
cg12268123	cg12268123	11756358	CRAAATAAACATTTACTTTTCAAAAATAATAATCAAAAAAACATCTCTAC			II			CTGGACAGTTGCGAAGTAAACATTTACTTTTCAAAGATGATGATCAAGGAAACATCTCTA[CG]AAGGGACCCGGATTTAAGGGGAGAGCTAGCTTTCCTGGCAAGGGGCTGTGATTTTGTTCT	37	3	135741936	GAAGTAAACATTTACTTTTCAAAGATGATGATCAAGGAAACATCTCTACG	15	54420188	R					PPP2R3A;PPP2R3A	NM_002718;NM_181897	Body;1stExon			PPP2R3A	ENSCSAT00000008952	1stExon		1:37G12
cg04013733	cg04013733	41684327	TAAAATAAACCCAACCTAAATATCCCCCTCCACATTTAATAACTTCTAAC			II			ATAGGAATTTGTGGAATGAGCCCAACCTGAATATCCCCCTCCACATTTGGTGGCTTCTGA[CG]TCAGGTACCTTTGCATTAATACCTGCATTCTTTCTGATTAACATCAGGTATCTCAAATAT	37	3	135727318	GGAATGAGCCCAACCTGAATATCCCCCTCCACATTTGGTGGCTTCTGACG	15	54434694	R					PPP2R3A	NM_002718	Body							1:17G32
cg11162839	cg11162839	11689377	TCTATCAATAATTCTCAACTTCCACAACTAAATAAAATCACCTCAAATTC			II			GCTGTGGTCCACCTAAGAAATTTCTTTTTCTGTTTACTTGATCTGATTTGCTGCCTTGGA[CG]AATCTGAGGTGATTCCACTTAGCTGTGGAAGTTGAGAACCACTGACAGAGATTAAGAAAA	37	3	135688971	CTGTCAGTGGTTCTCAACTTCCACAGCTAAGTGGAATCACCTCAGATTCG	15	54476298	F					PPP2R3A	NM_002718	5'UTR	chr3:135684570-135685367	S_Shelf				N_Shelf	1:24T25
cg19761480	cg19761480	30681398	AACCTCTCRATAAAAACCAACTAACCRAACTTAAAATTAATATTACATCC			II			TTCTCCTGGGGGACCTCTCGATGGAAACCAGCTGGCCGGGCTTGGAGTTGATGTTGCATC[CG]AACTCTGTTGTGCTCCCGTTATTCCCAGTCCTCCCACTCTGGTAAAGCTTAAGGAAATTT	37	3	135685428	CGGATGCAACATCAACTCCAAGCCCGGCCAGCTGGTTTCCATCGAGAGGT	15	54479840	F					PPP2R3A	NM_002718	5'UTR	chr3:135684570-135685367	S_Shore				N_Shore	1:24T25
cg06312785	cg06312785	56678443	AAAAACAAATACCAACATTTTAAAAAAACTAAAAATCACATCATTAAACA	29681374	AAAAACAAATACCAACGTTTTAAAAAAACTAAAAATCACGTCGTTAAACG	I	C	Grn	AAAGCCTGGCAGAGAAACAAATGCCAGCGTTTTGGAAGAACTGAGAGTCACGTCGTTAGG[CG]CTGAGGCTTTCTTTTCCTTCCCCGCCCCCTGCCCAACCTCGGCCCGACTTGGCCAAAGAA	37	3	135685131	CGCCTAACGACGTGACTCTCAGTTCTTCCAAAACGCTGGCATTTGTTTCT	15	54480134	F					PPP2R3A	NM_002718	5'UTR	chr3:135684570-135685367	Island				Island	0:50
cg19511664	cg19511664	70734391	CCCTCRAAAACTTATTAACAAAAAAACCTAACAAAAAAACAAATACCAAC			II			CGCCCGCACAGCCCTCGGGAACTTGTTAACAGGAAAGCCTGGCAGAGAAACAAATGCCAG[CG]TTTTGGAAGAACTGAGAGTCACGTCGTTAGGCGCTGAGGCTTTCTTTTCCTTCCCCGCCC	37	3	135685098	CGCTGGCATTTGTTTCTCTGCCAGGCTTTCCTGTTAACAAGTTCCCGAGG	15	54480167	F					PPP2R3A	NM_002718	5'UTR	chr3:135684570-135685367	Island				Island	0:50
cg06465926	cg06465926	62682470	ATTTATTTCTCTACCAAACTTTCCTATTAACAAATTCCCRAAAACTATAC			II			GAGGGTAGGCGGGGGCGGCCTGGGCCCTCCCACTTTTCAGGGCTCCTGGGCCAGTTCGCC[CG]CACAGCCCTCGGGAACTTGTTAACAGGAAAGCCTGGCAGAGAAACAAATGCCAGCGTTTT	37	3	135685042	TTTGTTTCTCTGCCAGGCTTTCCTGTTAACAAGTTCCCGAGGGCTGTGCG	15	54480223	F				TRUE	PPP2R3A	NM_002718	5'UTR	chr3:135684570-135685367	Island				Island	0:50
cg16189160	cg16189160	38717388	CCCTTCCTACCTTAACCAAAAAAACAAAACATAAACTAAAAACAAAACCA	12606469	CCCTTCCTACCTTAACCAAAAAAACGAAACGTAAACTAAAAACGAAACCG	I	A	Red	CCCCTGGAGGCCCCCTTCCTGCCTTGGCCAGAGGGGCGGGGCGTAGGCTGGGGGCGGGGC[CG]GAGAGTGGGCGGGGCCTGGCGCGTGGGCGGGGCTCCGGGCGGGCCGGCCGCCGAGGGTGG	37	3	135684445	CGGCCCCGCCCCCAGCCTACGCCCCGCCCCTCTGGCCAAGGCAGGAAGGG	15	54480795	F					PPP2R3A	NM_002718	TSS200	chr3:135684570-135685367	N_Shore				Island	2:14A3C31
cg16955692	cg16955692	58604349	AAAACCCCCTTCCTACCTTAACCAAAAAAACAAAACATAAACTAAAAACA	29691431	AAAACCCCCTTCCTACCTTAACCAAAAAAACGAAACGTAAACTAAAAACG	I	A	Red	GCGGCGCCCCTGGAGGCCCCCTTCCTGCCTTGGCCAGAGGGGCGGGGCGTAGGCTGGGGG[CG]GGGCCGGAGAGTGGGCGGGGCCTGGCGCGTGGGCGGGGCTCCGGGCGGGCCGGCCGCCGA	37	3	135684439	GAGGCCCCCTTCCTGCCTTGGCCAGAGGGGCGGGGCGTAGGCTGGGGGCG	15	54480801	R					PPP2R3A	NM_002718	TSS200	chr3:135684570-135685367	N_Shore				Island	2:8A3C37
cg07038400	cg07038400	58636345	ATTATATTACCCTCTTCAAAAAACCTTCAAAAAAACCCCTTAAAAACAAC			II			GTGGCGCAGGTGCAGGACTGTGGGAAGACAGGAGCGCCAGGGAATGTCTGGCCAGCAGCG[CG]CTGCCCTCAAGGGGCCTCCTTGAAGGCCCCTTGAAGAGGGCAACACAACTAATGACGATA	37	3	135684163	TTGTGTTGCCCTCTTCAAGGGGCCTTCAAGGAGGCCCCTTGAGGGCAGCG	15	54481039	F				TRUE	PPP2R3A	NM_002718	TSS1500	chr3:135684570-135685367	N_Shore				S_Shore	0:50
cg04907151	cg04907151	16739406	TATATTACCCTCTTCAAAAAACCTTCAAAAAAACCCCTTAAAAACAACRC			II			ATGTGGCGCAGGTGCAGGACTGTGGGAAGACAGGAGCGCCAGGGAATGTCTGGCCAGCAG[CG]CGCTGCCCTCAAGGGGCCTCCTTGAAGGCCCCTTGAAGAGGGCAACACAACTAATGACGA	37	3	135684161	CGCGCTGCCCTCAAGGGGCCTCCTTGAAGGCCCCTTGAAGAGGGCAACAC	15	54481041	R					PPP2R3A	NM_002718	TSS1500	chr3:135684570-135685367	N_Shore				S_Shore	0:50
cg23194766	cg23194766	52718495	ATCACTTCTTTTAAAATTCACACAACTTCTTAAACTAAATAAAATATAAC			II			TAAAAATAAGTATCACTTCTTTTAAAATTCACACAACTTCTTGGGCTGAGTGAAATGTGG[CG]CAGGTGCAGGACTGTGGGAAGACAGGAGCGCCAGGGAATGTCTGGCCAGCAGCGCGCTGC	37	3	135684107	CGCCACATTTCACTCAGCCCAAGAAGTTGTGTGAATTTTAAAAGAAGTGA	15	54481095	F					PPP2R3A	NM_002718	TSS1500	chr3:135684570-135685367	N_Shore				S_Shore	2:39G3T6
cg18449050	cg18449050	63632303	CAAAACTAACCTTAATAATAATAAACAATAAAACACTTTATCCTACAATC			II			TTGTTGCCTGGCACAAAGTGCTCAATAAACACTGTGGAGCAGATGGATGTGTGAACTATG[CG]ATTGTAGGACAAAGTGCTCCATTGCCCACCACCACCAAGGCCAGCCCTGCACCCTGAACA	37	3	135302218	AGGGCTGGCCTTGGTGGTGGTGGGCAATGGAGCACTTTGTCCTACAATCG	15	54832064	F														3:25G0G16G6
cg04470499	cg04470499	11695439	AAAAACAAACCTTACACAATATTAAAAACAAATTAACAACCAAAATCCCC			II			CTGCTCTGTGTAGAGACAGACCTTACACAATGTTAAAGACAAATTGGCAGCCAAAATCCC[CG]TCTTTTGTCTCAAGAAGCATCTACCTTGCTATGAGAGAGCTCTGGTGCCCCCGAGAGGCC	37	3	135222830	CGGGGATTTTGGCTGCCAATTTGTCTTTAACATTGTGTAAGGTCTGTCTC	15	54911863	F														0:50
cg24984506	cg24984506	16614354	CCTAAACCATTTTTCTTTTCTTCCCATAAATTATCACCCCTTACCCATTC			II			TCCTTTACTAAAATAATGCAGACTGCTGTGAGTTTGTTTTATACACTCTTTAACCTCCAG[CG]AATGGGCAAGGGGTGACAATCCATGGGAAGAAAAGAAAAATGGCCCAGGAACCAAAAAAA	37	3	135086818	CTGGGCCATTTTTCTTTTCTTCCCATGGATTGTCACCCCTTGCCCATTCG	15	55040105	F														1:37T12
cg07149179	cg07149179	49604478	AAACACAATCATTTTATAACACAAACATACATATATATACTTTTACACAC			II			TCTGCAAAAAGGAAAAAGAAACCACAAATTGGGGAAAAAAAAAGAAGAAAAACCTGTTTC[CG]TGTGCAAAAGCACACATATGTATGTCTGTGTTATAAAATGACTGTGCTTGTTCGTAACAG	37	3	134978680	AGCACAGTCATTTTATAACACAGACATACATATGTGTGCTTTTGCACACG	15	55145012	F					EPHB1	NM_004441	3'UTR			EPHB1	ENSCSAT00000008943	3'UTR		2:19G22G7
cg02907638	cg02907638	49682301	ACCTTACACTATTAAACCTCACTAAACACTAAACTTAAACTATCACCRCC			II			TCACCTGCCTGTCCAGGGGCTCTTCTCAAAGGCTCAGCCACCTGCTGGGATGGAGGGGGG[CG]GCGGTGACAGCCCAAGCTCAGTGTTCAGTGAGGCCCAACAGTGCAAGGTGGCAGGAGGGC	37	3	134957197	CCTTGCACTGTTGGGCCTCACTGAACACTGAGCTTGGGCTGTCACCGCCG	15	55160422	F					EPHB1	NM_004441	Body			EPHB1	ENSCSAT00000008943	Body		1:37C12
cg09381155	cg09381155	31698300	AACCTCCCAAATACCATCTAAAATTCCAAACAAATAAAAAACTAACTCCC			II			TGGGAACTCCTCAGGCAGCCAGGCAGAGGAAGCCAGAAAGCCATGTCCAGCTGTGTTCAC[CG]GGAGCCAGTCTTCCATTTGCCTGGAATTCTAGATGGTATTTGGGAGGCTGGGACAGGGAG	37	3	134801915	CGGGAGCCAGTCTTCCATTTGCCTGGAATTCTAGATGGTATTTGGGAGGC	15	55314501	R			TRUE		EPHB1	NM_004441	Body			EPHB1	ENSCSAT00000008943	Body		2:44G0C4
cg20109001	cg20109001	57610365	CCTTACAAACAAAAAATACATCCTACACAAAAACACATACTCACACACAC			II			TGGGTCAAGCCCCTTGCAAACAGAGGATGCATCCTGCACAGAGGCACATGCTCACACACA[CG]GTATCAGCCCTCTGCATCTTTCTCTAGCCAAATATAATGAAAAATCTCCTCATCCATCTG	37	3	134611847	CTTGCAAACAGAGGATGCATCCTGCACAGAGGCACATGCTCACACACACG	15	55491784	R					EPHB1	NM_004441	Body			EPHB1	ENSCSAT00000008943	Body		0:50
cg21658225	cg21658225	18721328	TACTCAATATTTATAAAACTACCTCCTCAAACCACRCATAAAATACTAAC			II			ACGATCACCATTACTCAGTGTTTGTGGAGCTGCCTCCTCAAGCCACGCATGGAATGCTGG[CG]AGGGAGGGCAATGCAGCTCTGGGCAATGGCTTGGGAAAAGTCTTGGCAATGTAAACAACT	37	3	134518358	CGCCAGCATTCCATGCGTGGCTTGAGGAGGCAGCTCCACAAACACTGAGT	15	55585490	F					EPHB1	NM_004441	Body	chr3:134514085-134515980	S_Shelf	EPHB1	ENSCSAT00000008943	Body	N_Shelf	1:42T7
cg13316587	cg13316587	32610324	CCATTCCRAAAAACTCTACCCTTCTAAAAATAAAACTAAAAAAACATTCC			II			GGTGCCCCCCGCCATTCCGGAAAGCTCTGCCCTTCTGGAAGTGAAGCTGGAGGGGCATTC[CG]GGCCCTGAGGCGCGGCTAAGATTCCCTTCCCTTTTGGCGAAGACCACCGCATCCCACGTT	37	3	134515856	CATTCCGGAAAGCTCTGCCCTTCTGGAAGTGAAGCTGGAGGGGCATTCCG	15	55588090	R					EPHB1	NM_004441	Body	chr3:134514085-134515980	Island	EPHB1	ENSCSAT00000008943	Body	Island	1:36C13
cg07842403	cg07842403	60737395	AAAAAAATAAAATTCATTAACCRTACCCTTAAAAACCAATCTAATAATCC			II			GCCGCCGAAGGAGAGGGGTGGAGTTCATTGGCCGTACCCTTGGGGACCAGTCTGGTGGTC[CG]GGCGCCTGCGGGACTGCAGGTTTCCAGGGTCAGTCGGGGAGAGGTGGAAACCCTTTTCGC	37	3	134515143	GAGGGGTGGAGTTCATTGGCCGTACCCTTGGGGACCAGTCTGGTGGTCCG	15	55588801	R					EPHB1	NM_004441	Body	chr3:134514085-134515980	Island	EPHB1	ENSCSAT00000008943	Body	Island	3:6T28C6G7
cg01915994	cg01915994	49740383	CAACCACTACRAATACCAAAAAAAACAATAATAAATAATCCAAAACCATC			II			CGCGGCGCTCTCCCGGCGCTGCTGCCTCGGCTTGGTCTCGGCCTGCGGGCCGTCGGCCGG[CG]ATGGCCCTGGATTATCTACTACTGCTCCTCCTGGCATCCGCAGTGGCTGCGATGGAAGGT	37	3	134514472	AGCCACTGCGGATGCCAGGAGGAGCAGTAGTAGATAATCCAGGGCCATCG	15	55589463	F					EPHB1;EPHB1	NM_004441;NM_004441	1stExon;5'UTR	chr3:134514085-134515980	Island	EPHB1	ENSCSAT00000008943	5'UTR	Island	3:0G29C3C15
cg17801860	cg17801860	25722484	CAAAACACTACATAAACATAAACAAAAATATATACACATAAAACAATACA	47658340	CGAAACGCTACGTAAACGTAAACAAAAATATATACGCGTAAAACGATACG	I	A	Red	ACACACCCACCTCTCCCATAAACACACACACACACATGCACACCCACACCCACGCGCGCC[CG]CACCGCCCCACGCGCACACACTCCTGCCCACGCCCACGCAGCGCTCCGGGAAGTCCGGTC	37	3	134514288	CGGAGCGCTGCGTGGGCGTGGGCAGGAGTGTGTGCGCGTGGGGCGGTGCG	15	55589647	F		rs62272388			EPHB1;EPHB1	NM_004441;NM_004441	1stExon;5'UTR	chr3:134514085-134515980	Island	EPHB1	ENSCSAT00000008943	5'UTR	Island	2:1T30C17
cg04891921	cg04891921	50756410	CRTAAACTCCRCTATAACTAACAATATAACACCAAAACRCACTCRCTCTC			II			CTCCGTCCTCCCGTAGGCTCCGCTGTAGCTAGCAATGTGACACCAGGACGCACTCGCTCT[CG]CGCGCTCTCCCAGGCTCGTTCTCCCTCGCCCTCTCTCTCTCACACACGCACGCACACACC	37	3	134514173	GTAGGCTCCGCTGTAGCTAGCAATGTGACACCAGGACGCACTCGCTCTCG	15	55589758	R					EPHB1	NM_004441	TSS200	chr3:134514085-134515980	Island	EPHB1	ENSCSAT00000008943	5'UTR	Island	1:31G18
cg08173404	cg08173404	32786430	AAAAACAAATACATCCTAATATCACATTACTAACTACAACAAAACCTACA	64733321	GAAAACGAATACGTCCTAATATCACATTACTAACTACAACGAAACCTACG	I	A	Red	GAGAGCTGATGGTGGGGGATCCCGCTCCCTCCCGCGTCAGTCTGGCCGGCTCCGTCCTCC[CG]TAGGCTCCGCTGTAGCTAGCAATGTGACACCAGGACGCACTCGCTCTCGCGCGCTCTCCC	37	3	134514124	GAGAGCGAGTGCGTCCTGGTGTCACATTGCTAGCTACAGCGGAGCCTACG	15	55589807	F					EPHB1	NM_004441	TSS200	chr3:134514085-134515980	Island	EPHB1	ENSCSAT00000008943	5'UTR	Island	1:30G19
cg14859047	cg14859047	20729500	ATACATCCTAATATCACATTACTAACTACAACAAAACCTACAAAAAAACA	47679385	ATACGTCCTAATATCACATTACTAACTACAACGAAACCTACGAAAAAACG	I	A	Red	GGTGGGGAGAGAGCTGATGGTGGGGGATCCCGCTCCCTCCCGCGTCAGTCTGGCCGGCTC[CG]TCCTCCCGTAGGCTCCGCTGTAGCTAGCAATGTGACACCAGGACGCACTCGCTCTCGCGC	37	3	134514116	GTGCGTCCTGGTGTCACATTGCTAGCTACAGCGGAGCCTACGGGAGGACG	15	55589815	F					EPHB1	NM_004441	TSS200	chr3:134514085-134515980	Island	EPHB1	ENSCSAT00000008943	5'UTR	Island	1:22G27
cg06070960	cg06070960	27648338	CCTAATATCACATTACTAACTACAACAAAACCTACAAAAAAACAAAACCA	17725304	CCTAATATCACATTACTAACTACAACGAAACCTACGAAAAAACGAAACCG	I	A	Red	GTTAGGGGTGGGGAGAGAGCTGATGGTGGGGGATCCCGCTCCCTCCCGCGTCAGTCTGGC[CG]GCTCCGTCCTCCCGTAGGCTCCGCTGTAGCTAGCAATGTGACACCAGGACGCACTCGCTC	37	3	134514110	CCTGGTGTCACATTGCTAGCTACAGCGGAGCCTACGGGAGGACGGAGCCG	15	55589821	F					EPHB1	NM_004441	TSS200	chr3:134514085-134515980	Island	EPHB1	ENSCSAT00000008943	5'UTR	Island	1:16G33
cg22603710	cg22603710	50754482	TTACTAACTACAACAAAACCTACAAAAAAACAAAACCAACCAAACTAACA	43767454	TTACTAACTACAACGAAACCTACGAAAAAACGAAACCGACCAAACTAACG	I	C	Grn	TGGACAGGAGGTGTTAGGGGTGGGGAGAGAGCTGATGGTGGGGGATCCCGCTCCCTCCCG[CG]TCAGTCTGGCCGGCTCCGTCCTCCCGTAGGCTCCGCTGTAGCTAGCAATGTGACACCAGG	37	3	134514098	TTGCTAGCTACAGCGGAGCCTACGGGAGGACGGAGCCGGCCAGACTGACG	15	55589833	F					EPHB1	NM_004441	TSS200	chr3:134514085-134515980	Island	EPHB1	ENSCSAT00000008943	5'UTR	Island	1:4G45
cg07283098	cg07283098	38774500	ACAAAACCTACAAAAAAACAAAACCAACCAAACTAACACAAAAAAAAACA	36806301	ACGAAACCTACGAAAAAACGAAACCGACCAAACTAACGCGAAAAAAAACG	I	A	Red	TGATTCCTTGATTGGACAGGAGGTGTTAGGGGTGGGGAGAGAGCTGATGGTGGGGGATCC[CG]CTCCCTCCCGCGTCAGTCTGGCCGGCTCCGTCCTCCCGTAGGCTCCGCTGTAGCTAGCAA	37	3	134514086	GCGGAGCCTACGGGAGGACGGAGCCGGCCAGACTGACGCGGGAGGGAGCG	15	55589845	F		rs34891011			EPHB1	NM_004441	TSS200	chr3:134514085-134515980	Island	EPHB1	ENSCSAT00000008943	5'UTR	Island	0:50
cg02934930	cg02934930	72769428	TTCTTAAACTAACAATACCAATATAAAAAAATACTCRCRCCTAATTAACC			II			AGCAAAAGTTTTTCTTAAACTAACAATGCCAGTGTAAGGAGGTGCTCGCGCCTGATTGGC[CG]GGGGAATTTTGCAGGTTTGATTCCTTGATTGGACAGGAGGTGTTAGGGGTGGGGAGAGAG	37	3	134514007	TCTTAAACTAACAATGCCAGTGTAAGGAGGTGCTCGCGCCTGATTGGCCG	15	55589924	R					EPHB1	NM_004441	TSS1500	chr3:134514085-134515980	N_Shore	EPHB1	ENSCSAT00000008943	TSS200	Island	0:50
cg19937285	cg19937285	58645422	TTACTTACAAAACTATACAAAAAAACTCAAAAAACACTAAAAAAAATCCA	43695350	TTACTTACAAAACTATACGAAAAAACTCGAAAAACGCTAAAAAAAATCCG	I	A	Red	GGGGACAGGGTGAGTTGGGCGGGCCGCTGCGGTTCTCCGAGAGCACCACGAGGGGGAGCC[CG]GACCCCTCCTAGCGCCTTCCGAGCCCTCCCGCACAGCCTTGCAAGCAAAAGTTTTTCTTA	37	3	134513902	TTGCTTGCAAGGCTGTGCGGGAGGGCTCGGAAGGCGCTAGGAGGGGTCCG	15	55590029	F					EPHB1	NM_004441	TSS1500	chr3:134514085-134515980	N_Shore	EPHB1	ENSCSAT00000008943	TSS200	Island	1:8G41
cg21611093	cg21611093	59680343	CCCCCTACATACCTAATAATAATCTAATCCTACAAAATCAAAAATAACCC			II			CAGGGGAAAGGATTGGTGCCTCCAAGGTGAGAGGCGTAGGAGGAGGGGTGGGGAACCTAA[CG]GGTCATCCCTGACCCTGTAGGACCAGACTATCATCAGGTATGTAGGGGGGGCGGGAGAGG	37	3	134512956	CGGGTCATCCCTGACCCTGTAGGACCAGACTATCATCAGGTATGTAGGGG	15	55590969	R	rs34425052				EPHB1	NM_004441	TSS1500	chr3:134514085-134515980	N_Shore	EPHB1	ENSCSAT00000008943	TSS1500	S_Shore	2:2T5G41
cg24692595	cg24692595	68731500	TACAAAAAAACACTAAAACCCATTTAACCAAACCCAAAAATAAATCTAAC			II			CCAGGGCTGGGAACACAACCCAAGGTGATGTCGTGTACACAAAGGATGAGAACAGGAGCT[CG]TCAGATCCACTTTTGGGTCTGGCCAAATGGGCTTCAGTGCCCTCCTGTATAAAGTGGGGG	37	3	134404668	ACAGGAGGGCACTGAAGCCCATTTGGCCAGACCCAAAAGTGGATCTGACG	15	55695801	F	rs9874990													1:8A41
cg01442142	cg01442142	28749510	CTAAAACCTACAACCAAACCCCTACTACTATTAACTAAACAAACCAAACC			II			GGGGAGAGGAGGAGGCTGGGGCACAGGGAGCTGGACCTGAGAAGCCTTCTATTTTTAGCC[CG]GCCTGGCCTGCCCAGCCAACAGCAGCAGGGGTTTGGCTGTAGGTCTCAGGAGTGTTTACA	37	3	134370662	CGGCCTGGCCTGCCCAGCCAACAGCAGCAGGGGTTTGGCTGTAGGTCTCA	15	55729986	R					KY	NM_178554	TSS1500	chr3:134369464-134370242	S_Shore	KY	ENSCSAT00000008928	TSS1500	N_Shore	1:37A12
cg18294023	cg18294023	23682326	TCTCAATATTAACAACACTATACRATTTCTATATTTACCAAAAACTTCTC			II			GCGCTGCCTCATCCCCACGGTCTCCGGAGGGTTCTCGAGAGGGCTGGAGCCGACCTCCCA[CG]AGAAGCCCCTGGCAAATACAGAAATCGCACAGTGCTGTCAACATTGAGAGTAGATTCAGG	37	3	134370241	CTCAATGTTGACAGCACTGTGCGATTTCTGTATTTGCCAGGGGCTTCTCG	15	55730404	F					KY	NM_178554	TSS1500	chr3:134369464-134370242	Island	KY	ENSCSAT00000008928	TSS1500	Island	1:40A9
cg19856252	cg19856252	60693352	TAAAAATAAAACAACRCTCAACCAAAAAAACCCTAAAACCCAAAACCAAC			II			GGGCGGCCGGTCCAGAGCCTCCCTCCCTGCGCCCCTGCCTCCCGCCCGGTGCACTTGAAG[CG]CTGGTCCTGGGCTCCAGGGCTTCTCTGGCTGAGCGCTGCCTCATCCCCACGGTCTCCGGA	37	3	134370147	CGCTGGTCCTGGGCTCCAGGGCTTCTCTGGCTGAGCGCTGCCTCATCCCC	15	55730499	R					KY	NM_178554	TSS1500	chr3:134369464-134370242	Island	KY	ENSCSAT00000008928	TSS1500	Island	1:29T20
cg15474615	cg15474615	69740337	CRATACACTTAAAACRCTAATCCTAAACTCCAAAACTTCTCTAACTAAAC			II			TGCCTCCCGCCCGGTGCACTTGAAGCGCTGGTCCTGGGCTCCAGGGCTTCTCTGGCTGAG[CG]CTGCCTCATCCCCACGGTCTCCGGAGGGTTCTCGAGAGGGCTGGAGCCGACCTCCCACGA	37	3	134370182	GGTGCACTTGAAGCGCTGGTCCTGGGCTCCAGGGCTTCTCTGGCTGAGCG	15	55730464	R					KY	NM_178554	TSS1500	chr3:134369464-134370242	Island	KY	ENSCSAT00000008928	TSS1500	Island	1:16T33
cg00060320	cg00060320	10764459	TTAAAACCACTTCATTAAAATAACACCCTCCCAAACAAACCCTAATAACA	44661497	TTAAAACCGCTTCATTAAAATAACGCCCTCCCAAACGAACCCTAATAACG	I	T	Red	GAGGGCGCTCCCCCGCCGCTGGAGCCGCAGGGCGCTGCTTTTCGCTGACTCTGCCAAACA[CG]CCATTAGGGCCCGCCTGGGAGGGCGCTACCCTAATGAAGCGGCTCTAAGTCACCTTTGAA	37	3	134369974	CGCCATTAGGGCCCGCCTGGGAGGGCGCTACCCTAATGAAGCGGCTCTAA	15	55730672	R					KY	NM_178554	TSS200	chr3:134369464-134370242	Island	KY	ENSCSAT00000008928	TSS200	Island	3:5A1T27A14
cg00329270	cg00329270	67655312	AACAAAATCAACAAAAAACAACACCCTACAACTCCAACAACAAAAAAACA	59635492	AACAAAATCAACGAAAAACAACGCCCTACGACTCCAACGACGAAAAAACG	I	C	Grn	GCAAATGGCCCCGTGCGCGCAGCTGCCCCACACGGGAGAGGGCGAGGGCGCGGAAGAGGG[CG]CTCCCCCGCCGCTGGAGCCGCAGGGCGCTGCTTTTCGCTGACTCTGCCAAACACGCCATT	37	3	134369919	GGCAGAGTCAGCGAAAAGCAGCGCCCTGCGGCTCCAGCGGCGGGGGAGCG	15	55730727	F					KY	NM_178554	TSS200	chr3:134369464-134370242	Island	KY	ENSCSAT00000008928	TSS200	Island	3:16C2G9A20
cg23201032	cg23201032	68603440	TTAATATCCTTCTTCAACTCCATAATACCACCTCCTTTCCAACCTAAACA	30610505	TTAATATCCTTCTTCAACTCCATAATACCGCCTCCTTTCCGACCTAAACG	I	C	Grn	ATAGATACAGCGTTGATGTCCTTCTTCAGCTCCATGATGCCGCCTCCTTTCCGACCTGGG[CG]CCGCGGCCGCACGCTAGGCTGCTTGCGCTGCAAATGGCCCCGTGCGCGCAGCTGCCCCAC	37	3	134369828	TTGATGTCCTTCTTCAGCTCCATGATGCCGCCTCCTTTCCGACCTGGGCG	15	55730818	R					KY;KY	NM_178554;NM_178554	5'UTR;1stExon	chr3:134369464-134370242	Island	KY	ENSCSAT00000008928	5'UTR	Island	1:14G35
cg24675998	cg24675998	67719343	AAACCAACAAACAAACCCAAACTCACTACTACAACACAAAAAAAATAACA	10721349	AAACCAACAAACGAACCCGAACTCGCTACTACAACGCGAAAAAAATAACG	I	C	Grn	CAGGCCCTTGTGGCAAGGAGGCCAAGGTGCCGGGGGACCCGGGGACCCGGGTCGGGCGCG[CG]TTACCTCCTCCGCGCTGCAGCAGCGAGCTCGGGTTCGCCTGCTGGTCTGAGAGCGTACCC	37	3	134369661	AGACCAGCAGGCGAACCCGAGCTCGCTGCTGCAGCGCGGAGGAGGTAACG	15	55730985	F					KY	NM_178554	Body	chr3:134369464-134370242	Island	KY	ENSCSAT00000008928	Body	Island	3:13G8G14C12
cg21514540	cg21514540	71626359	TAACRAAAACACCCACAAACCTACACAAAAAATAAAACTAAAACAATCAC			II			ACTCCCAGGGGTGACGGAAGCACCCACAGGCCTGCACAGGGAGTGAAACTGGGGCAATCA[CG]GGGCTGCGCGTTGCCACGGGACTGCGCGTTGCCACGGGACGCCGGTGCCACTGCGGGGAA	37	3	134369465	GACGGAAGCACCCACAGGCCTGCACAGGGAGTGAAACTGGGGCAATCACG	15	55731180	R					KY	NM_178554	Body	chr3:134369464-134370242	Island	KY	ENSCSAT00000008928	Body	Island	1:17G32
cg08140055	cg08140055	19769433	AAAAAAAAACAAACCTCTACTACCCATAAATCAACCCTAAAACTCTAACC			II			CAGTGTGCTGTGGGGGGGAGCAGGCCTCTGCTACCCATGAGTCAGCCCTGAGGCTCTGGC[CG]CCTTCCTCCAGGGTATCTTCCAATCTTGCTCTACACCCGTTAGGGAGTGGCTGGGAGGAA	37	3	134369339	CGGCCAGAGCCTCAGGGCTGACTCATGGGTAGCAGAGGCCTGCTCCCCCC	15	55731304	F					KY	NM_178554	Body	chr3:134369464-134370242	N_Shore	KY	ENSCSAT00000008928	Body	S_Shore	3:19C5C22T1
cg06061360	cg06061360	57669480	TACATTTTAAAAACTTTTCTTTAAATCCCCATCTTTATTTCCCRAACRAC			II			GGCAGCTCCGCACTTCGGACACCTGGGGGCGCCCGTGCCATTCCGCCGGCGACTGGGACT[CG]TCGCCCGGGAAACAAAGATGGGGATTTAAAGAAAAGCCTTCAAAATGCAACTCCGAATGT	37	3	134319898	CGTCGCCCGGGAAACAAAGATGGGGATTTAAAGAAAAGCCTTCAAAATGC	15	55779506	R	rs57278795				KY	NM_178554	3'UTR			KY	ENSCSAT00000008928	3'UTR		1:20C29
cg25114075	cg25114075	22782467	AAATATACTATCTTCAAATATCTCCATAATTAAAATATTCCTAAAAAACC			II			TTGGAGAACCCTGAACTAACGGCTCCATGCACACAAATGAGGGATAGAAAGAAATAAGGA[CG]GTTTCTTAGGAACACTTTAATCATGGAGATACTTGAAGACAGTACATTTAGGCTTATAAT	37	3	134205717	CGGTTTCTTAGGAACACTTTAATCATGGAGATACTTGAAGACAGTACATT	15	55891493	R					CEP63;ANAPC13;CEP63;ANAPC13;CEP63;CEP63;ANAPC13	NM_001042383;NR_024400;NM_001042400;NM_015391;NM_001042384;NM_025180;NR_024401	5'UTR;TSS1500;5'UTR;TSS1500;5'UTR;5'UTR;TSS1500	chr3:134204520-134205439	S_Shore	CEP63	ENSCSAT00000008916	Body	N_Shore	0:50
cg18871670	cg18871670	41786509	CACTAAATAAACRAATCCCCTTATACCRTAAATAAAATAATCCCAACAAC			II			CTTCCTTTTCAGCGGAGAGACCCCAGTGCGGCCTCCCTGCCAGGGCTGCTGTCTAGCTAG[CG]CTGTTGGGACTACTTCATTCACGGCACAAGGGGACCCGCTCATTTAGTGTGGCATGTTAA	37	3	134205507	CGCTGTTGGGACTACTTCATTCACGGCACAAGGGGACCCGCTCATTTAGT	15	55891704	R				TRUE	CEP63;ANAPC13;CEP63;ANAPC13;CEP63;CEP63;ANAPC13	NM_001042383;NR_024400;NM_001042400;NM_015391;NM_001042384;NM_025180;NR_024401	5'UTR;TSS1500;5'UTR;TSS1500;5'UTR;5'UTR;TSS1500	chr3:134204520-134205439	S_Shore	CEP63	ENSCSAT00000008916	Body	Island	3:0C17G23T7
cg25025455	cg25025455	61699433	CCCACACTTTTAATAATTAAAACAATACCTTCTCCAAACTTCCCCTACAC			II			CATCACGTGTCTGCACTCGCTTTCCTCGGATTCCCGGATGTGGGTGAGTTCATTTGCTCG[CG]TGCAGGGGAAGTCTGGAGAAGGCATTGTTTCAATTATTAAAAGTGTGGGGGCAGTGGGCG	37	3	134204912	CCACACTTTTAATAATTGAAACAATGCCTTCTCCAGACTTCCCCTGCACG	15	55892315	F					CEP63;CEP63;ANAPC13;CEP63;CEP63;ANAPC13;CEP63;ANAPC13	NM_001042383;NM_001042400;NR_024400;NM_001042384;NM_025180;NM_015391;NM_001042400;NR_024401	5'UTR;5'UTR;TSS200;5'UTR;TSS200;TSS200;1stExon;TSS200	chr3:134204520-134205439	Island	CEP63	ENSCSAT00000008916	Body	Island	2:20T5T23
cg19780717	cg19780717	23796415	CCCCAACCTAAATTTTAAAAACACAAAAATACATTCATTACTCAATATCA	10685459	CCCCGACCTAAATTTTAAAAACGCGAAAATACGTTCGTTACTCAATATCG	I	A	Red	AAAGAAAAACGGTTATGAGCGTAAAGTGACAGCCTCGGCCGATGGGAATAGGGGGAAGTC[CG]ACACTGAGCAACGAACGCATTCCCGCGCCTCCAAAACCTAGGCCGGGGGCGCTGGAAACC	37	3	134204727	CCCCGGCCTAGGTTTTGGAGGCGCGGGAATGCGTTCGTTGCTCAGTGTCG	15	55892487	F					ANAPC13;CEP63;CEP63;CEP63;ANAPC13;CEP63;CEP63;ANAPC13;CEP63	NR_024401;NM_001042400;NM_001042383;NM_025180;NM_015391;NM_001042384;NM_001042383;NR_024400;NM_001042384	Body;TSS200;1stExon;TSS1500;5'UTR;1stExon;5'UTR;Body;5'UTR	chr3:134204520-134205439	Island	CEP63	ENSCSAT00000008916	TSS200	Island	2:7T30G11
cg13918314	cg13918314	62778422	ATACCTTTAACCCATCCTCAACTCAAATCATAACCTACCAATAATATTAC			II			CTGCCAGATCAATACCTTTAACCCATCCTCAGCTCAAATCATAACCTACCAGTGGTATTG[CG]ACATCCTCATAAGGCAGCTTGTCTTCTCGCCAAGCATCATCAATCAAATCCAAGATCCTT	37	3	134201659	CGCAATACCACTGGTAGGTTATGATTTGAGCTGAGGATGGGTTAAAGGTA	15	55896056	F					ANAPC13;ANAPC13;ANAPC13	NR_024401;NM_015391;NR_024400	Body;Body;Body	chr3:134204520-134205439	N_Shelf	ANAPC13	ENSCSAT00000008910	1stExon	S_Shelf	0:50
cg14495753	cg14495753	33759446	TTAACACCTTCCAACTACTTATATATATCCTATAACACAAATAATTAAAC			II			TGAGAAGTTAATAATTCTCCTAGTGTCTGGCTTCCTTTTTCTTTGCCTTTCCCTCTCATA[CG]TTCAATCACCTGTGTTACAGGACACACATAAGTAGTTGGAAGGTGTTAAACTTTGACAGC	37	3	134197092	CGTTCAATCACCTGTGTTACAGGACACACATAAGTAGTTGGAAGGTGTTA	15	55900606	R					ANAPC13;ANAPC13;ANAPC13	NR_024401;NM_015391;NR_024400	Body;3'UTR;Body							1:40G9
cg21756208	cg21756208	30732462	AAACACRTCTATAACRTTAACCTCAATCAAAATACTCATCACTCACAAAC			II			CGGGAGGTCTGGCTGGAGTGGAGACTGAGTCATCTGGGACTGCAGGGTCCAACGGAGTCA[CG]CCTGTGAGTGATGAGCACCTTGACTGAGGCCAACGTCACAGACGTGTCTGGGAAGTGAGT	37	3	134146405	CGCCTGTGAGTGATGAGCACCTTGACTGAGGCCAACGTCACAGACGTGTC	15	55950986	R														0:50
cg01687177	cg01687177	19754345	ATCAAAAAAACCTTTTCCAAATACCTACACAAAAAATAAACAATATCCCC			II			ACAGAGCCCAGGTCAGAGAAGCCTTTTCCAGGTGCCTGCACAGGAGATGGGCAGTATCCC[CG]CATCTCTACATAGGACGGAGCTTTTCCCCTCCTTTTCCTCAATAGAACATCTGTCCTTTA	37	3	134127586	CGGGGATACTGCCCATCTCCTGTGCAGGCACCTGGAAAAGGCTTCTCTGA	15	55968055	F								chr3:134125487-134125871	S_Shore				N_Shelf	2:7G37C4
cg08090496	cg08090496	65742471	CTCRAACTACCATTAACTCTTCAACAACACACAATCTAACACTTTATACC			II			GCATCTTCTGGAGACATTGAGCAACTGGGCGAGTCCACTGCAGATGGAGGCAAGACCTCC[CG]GCACAAAGTGCCAGACTGTGTGTTGCTGAAGAGCCAATGGCAGCCCGAGTGACCAGGGCT	37	3	134126381	TCGGGCTGCCATTGGCTCTTCAGCAACACACAGTCTGGCACTTTGTGCCG	15	55969566	F								chr3:134125487-134125871	S_Shore				N_Shore	3:1T36T4G6
cg16909408	cg16909408	16679352	AAAATTTCAATCACTTCAAAAAATTCACTTATTATTTACAAAACTCAACA	23704321	AAAATTTCAATCGCTTCGAAAAATTCACTTATTATTTACAAAACTCGACG	I	A	Red	GCGCCGGACGCCAGGCTGCAGGGTGAATAGATTTGCAGCCCGCCGGCTGCAGGCGGCGGC[CG]CCGAGCCCTGCAAACAATAAGTGAATTCTCCGAAGCGACTGAAACCCCCCGGGCTGGGCC	37	3	134125688	GGGGTTTCAGTCGCTTCGGAGAATTCACTTATTGTTTGCAGGGCTCGGCG	15	55970253	F								chr3:134125487-134125871	Island				Island	2:26C9C13
cg04361551	cg04361551	36612436	CAAAACACCAAACACAACTACTTACAATAACTCTCAAACAACAAATAACA	40616328	CAAAACGCCAAACGCGACTACTTACAATAACTCTCAAACGACAAATAACG	I	A	Red	TTGGGTGTCGTCCAGGACGCCAGGCGCGGCTGCTTACAATGGCTCTCAGACGACAGATGG[CG]GGCAGGAAGGGAGGGGGCGCCGGGCAGGTGCGCGGGGGAGACGCGCCGCGGCAGCGCCGG	37	3	134125573	CAGGACGCCAGGCGCGGCTGCTTACAATGGCTCTCAGACGACAGATGGCG	15	55970368	R								chr3:134125487-134125871	Island				Island	1:19A30
cg02924943	cg02924943	72755393	ATTTAAAAACCCCTCCTAAACRCAAAATCCCAAAATTCACAATCTAAACC			II			CGGCCGCTGCAGGGCTCCTCTAGGCCAGATTACATCCCAGAACGCCCAGGCAGGACGCTC[CG]GCTCAGATTGTGAACCCTGGGACTCTGCGTCCAGGAGGGGCCCCTAAACCCTGCGCTAAA	37	3	134125326	CGGCTCAGATTGTGAACCCTGGGACTCTGCGTCCAGGAGGGGCCCCTAAA	15	55970615	R								chr3:134125487-134125871	N_Shore				S_Shore	3:3G15A23C6
cg03479065	cg03479065	37619495	TTTAAAAAACAAACTCCACAATAACCATAACTTTATTTTATTTTCTTTTC			II			CAAGGTTGTAGTTTGAAAGGCAAGCTCCACAATGACCATAGCTTTGTTTTATTTTCTTTT[CG]GTCGGGATATATTAAAACATTTTTAACTTTCCACTGACATGAAAGGAGGGTGTGTGATAT	37	3	134124988	TTGAAAGGCAAGCTCCACAATGACCATAGCTTTGTTTTATTTTCTTTTCG	15	55970953	R								chr3:134125487-134125871	N_Shore				S_Shore	1:49C0
cg17650523	cg17650523	25608495	AAAAAAAAACTACAAAAACATCCATATCCTCTAAACTAAAACAATACCCC			II			GGTGGGAAAGGGAGGAGGGACTGCAAAGACATCCATATCCTCTGGGCTGGGACAGTGCCC[CG]GGCTAAGTGAATGCTTCCAGCCACAGAGCCTCTTTCCCCTAACCCCCGCTGTTTTCACCC	37	3	134093850	CGGGGCACTGTCCCAGCCCAGAGGATATGGATGTCTTTGCAGTCCCTCCT	15	56002781	F					AMOTL2	NM_016201	TSS1500	chr3:134092257-134093741	S_Shore	AMOTL2	ENSCSAT00000008902	TSS1500	N_Shore	1:25C24
cg17212943	cg17212943	36608362	TTTCAAATTCCCCCTCAAAATCAAAACAAACCACAAATAACCTCTCAACA	40663434	TTTCAAATTCCCCCTCGAAATCAAAACGAACCACAAATAACCTCTCAACG	I	C	Grn	GGAATGTGAGAGTTTCAGGTTCCCCCTCGGGATCAAAGCGAACCACAAATAACCTCTCAG[CG]CACCGCCCTCCTCCGCCCTCCGCCTTCTCCCGCTCCCTCCTCCCGGCCCCCGCCTTCCTC	37	3	134093413	TTTCAGGTTCCCCCTCGGGATCAAAGCGAACCACAAATAACCTCTCAGCG	15	56003217	R					AMOTL2	NM_016201	TSS200	chr3:134092257-134093741	Island	AMOTL2	ENSCSAT00000008902	TSS200	Island	0:50
cg16082007	cg16082007	16795492	CCAAAAACAACTACTATACCAAAAATATAAAAATTTCAAATTCCCCCTCA	45660344	CCGAAAACGACTACTATACCAAAAATATAAAAATTTCAAATTCCCCCTCG	I	A	Red	GGTCGGCCCGCGCCGGAGGCGGCTGCTATGCCAGGAATGTGAGAGTTTCAGGTTCCCCCT[CG]GGATCAAAGCGAACCACAAATAACCTCTCAGCGCACCGCCCTCCTCCGCCCTCCGCCTTC	37	3	134093380	CCGGAGGCGGCTGCTATGCCAGGAATGTGAGAGTTTCAGGTTCCCCCTCG	15	56003250	R		rs10621575			AMOTL2;AMOTL2	NM_016201;NM_016201	1stExon;5'UTR	chr3:134092257-134093741	Island	AMOTL2	ENSCSAT00000008902	5'UTR	Island	0:50
cg08115510	cg08115510	62602435	RTCACCRAACTAAACAACAAACTACATTCTTTCTAAATAAAAACCAATTC			II			CTAACGCTGACGTCACCGGGCTGGACAGCAGGCTGCATTCTTTCTAAGTGAGGGCCAATT[CG]TGGCTCCAGAGAGGATTTTCCAAGGAAGACAAAGAGGAATTCTTGGACTAGTTGGGGGCA	37	3	134092715	TCACCGGGCTGGACAGCAGGCTGCATTCTTTCTAAGTGAGGGCCAATTCG	15	56003914	R				TRUE	AMOTL2	NM_016201	5'UTR	chr3:134092257-134093741	Island	AMOTL2	ENSCSAT00000008902	Body	Island	1:9T40
cg13041467	cg13041467	15728303	CAATAAAAATAACCCAAAACCCAAAAAAATCTTTAAACATCACAAATCCA	25710407	CGATAAAAATAACCCGAAACCCGAAAAAATCTTTAAACATCGCGAATCCG	I	C	Grn	CCTGGGGCGAGCCGGTGAGGGTAGCCCGAGGCCCGGAGAGGTCTTTAAGCATCGCGGGTC[CG]CCTCCCTCCCTCTCGAGCCCTCTTTGTTTTCCAAATACTCTAACGCTGACGTCACCGGGC	37	3	134092614	CGGTGAGGGTAGCCCGAGGCCCGGAGAGGTCTTTAAGCATCGCGGGTCCG	15	56004015	R					AMOTL2	NM_016201	5'UTR	chr3:134092257-134093741	Island	AMOTL2	ENSCSAT00000008902	Body	Island	0:50
cg13234063	cg13234063	22609507	ACAAACCAATAAAAATAACCCAAAACCCAAAAAAATCTTTAAACATCACA	52660448	ACGAACCGATAAAAATAACCCGAAACCCGAAAAAATCTTTAAACATCGCG	I	A	Red	GGTACGCCTGGGGCGAGCCGGTGAGGGTAGCCCGAGGCCCGGAGAGGTCTTTAAGCATCG[CG]GGTCCGCCTCCCTCCCTCTCGAGCCCTCTTTGTTTTCCAAATACTCTAACGCTGACGTCA	37	3	134092608	GCGAGCCGGTGAGGGTAGCCCGAGGCCCGGAGAGGTCTTTAAGCATCGCG	15	56004021	R					AMOTL2	NM_016201	5'UTR	chr3:134092257-134093741	Island	AMOTL2	ENSCSAT00000008902	Body	Island	0:50
cg19211880	cg19211880	59678428	CAAACTCACACTTTATCACCCCTCTCAAAACTCAATCAAAAAAAATTTCA	43766425	CAAACTCGCACTTTATCGCCCCTCTCAAAACTCGATCAAAAAAAATTTCG	I	A	Red	ATCTTTTCCTGACAGGGTTCAATAAGGCTGGTCCAAAAGAAGAAACCACCACTCAGCTTC[CG]AAACTCTTCCTGACCGAGCCCTGAGAGGGGCGATAAAGTGCGAGTCTGGAGGGGTGGAGG	37	3	134088357	CAGACTCGCACTTTATCGCCCCTCTCAGGGCTCGGTCAGGAAGAGTTTCG	15	56008224	F	rs74725592				AMOTL2	NM_016201	Body	chr3:134092257-134093741	N_Shelf	AMOTL2	ENSCSAT00000008902	Body	S_Shelf	2:11C9T28
cg06503171	cg06503171	18603483	AACCCRCCCCATAACTTCCTTTCTTTAACAAAATCAAACTCCAAAAATCC			II			AAGCTCCCAGAAACCCGCCCCATGGCTTCCTTTCTTTGGCAGAGTCAGGCTCCAGAAGTC[CG]CCTTCCTCCACAGGCACCCTAATCTGCCGTGCCCTTGCAGCTTCTCCTCCCCAGACTCCT	37	3	134083286	ACCCGCCCCATGGCTTCCTTTCTTTGGCAGAGTCAGGCTCCAGAAGTCCG	15	56013295	R					AMOTL2	NM_016201	Body	chr3:134082860-134083201	S_Shore	AMOTL2	ENSCSAT00000008902	Body		3:7T3G5G32
cg03304815	cg03304815	27675507	AAATACCAAACATCCAAATCACCCRCRACTACAAAATTAATAACTCCAAC			II			TCGCGGCTCTGGAATGCCAGGCATCCAGGTCACCCGCGGCTGCAAGATTAATGGCTCCAG[CG]AGGAGCCAAGAACAGCTCGGCGCTCACTCGCTCCCCGGGGAGCGGAAACGCCTCCCGGCC	37	3	134083139	CGCTGGAGCCATTAATCTTGCAGCCGCGGGTGACCTGGATGCCTGGCATT	15	56013442	F					AMOTL2	NM_016201	Body	chr3:134082860-134083201	Island	AMOTL2	ENSCSAT00000008902	Body		1:18C31
cg05304177	cg05304177	16739422	TTAATCTTACAACCACAAATAACCTAAATACCTAACATTCCAAAACCACA	28743395	TTAATCTTACAACCGCGAATAACCTAAATACCTAACATTCCAAAACCGCG	I	A	Red	GGGCGCCAGGCAGCGCGCACGGGAGGGAGCGGCGGGGGGCGGGCCGGGAGCGGAACAGCT[CG]CGGCTCTGGAATGCCAGGCATCCAGGTCACCCGCGGCTGCAAGATTAATGGCTCCAGCGA	37	3	134083080	CGCGGCTCTGGAATGCCAGGCATCCAGGTCACCCGCGGCTGCAAGATTAA	15	56013501	R					AMOTL2	NM_016201	Body	chr3:134082860-134083201	Island	AMOTL2	ENSCSAT00000008902	Body		1:7C42
cg23087239	cg23087239	29643331	AAACTAAAACAAAAAATAACACTACTACACAACACCATCAAAAACCAACA	54751338	AAACTAAAACGAAAAATAACACTACTACGCGACGCCATCGAAAACCAACG	I	A	Red	GCTCGAGCTGCCCGGCCCTGCGCATTGCCCAGAGCCTGCTCCAGCAGCTCGGCACGCCGC[CG]CTGGTCCTCGATGGCGCCGCGCAGCAGTGCCATCTCTCGCTCCAGCTTCTCTTGCTCCTG	37	3	134080574	AAGCTGGAGCGAGAGATGGCACTGCTGCGCGGCGCCATCGAGGACCAGCG	15	56015959	F					AMOTL2	NM_016201	Body	chr3:134080390-134080596	Island	AMOTL2	ENSCSAT00000008902	Body		1:32T17
cg26289049	cg26289049	61632454	ACCAAACTACTAAAACAAACTCTAAACAATACACAAAACCAAACAACTCA	55760349	ACCGAACTACTAAAACAAACTCTAAACAATACGCAAAACCGAACAACTCG	I	A	Red	TGCTGCAGCCGCTCCACTTTCTCCACATAGGCCTGCTTCTTGCGCAGCTCCTCTTCGGCT[CG]AGCTGCCCGGCCCTGCGCATTGCCCAGAGCCTGCTCCAGCAGCTCGGCACGCCGCCGCTG	37	3	134080517	GCCGAGCTGCTGGAGCAGGCTCTGGGCAATGCGCAGGGCCGGGCAGCTCG	15	56016016	F					AMOTL2	NM_016201	Body	chr3:134080390-134080596	Island	AMOTL2	ENSCSAT00000008902	Body		2:29C14G5
cg01636354	cg01636354	61687505	CAAAAACAAACCATTAAAAATAAATTCCAAATTCATCAAATAATAATAAC			II			TCTCACACCAGCAAAGGCAGGCCATTAAGGATGGGTTCCAGATTCATCAGATGATAGTGG[CG]GCACAGCCCTCATCCTGGAGGGCGGCACTCCGGAGAGGGGAGGCAGGGCCCAAGCACTGG	37	3	134078647	AAAGGCAGGCCATTAAGGATGGGTTCCAGATTCATCAGATGATAGTGGCG	15	56017903	R					AMOTL2	NM_016201	Body	chr3:134080390-134080596	N_Shore	AMOTL2	ENSCSAT00000008902	Body		3:19C11C4G13
cg08938727	cg08938727	26756373	AATATAAACATAACTATTTTATTATACCACCCTATACCAAAATTACTACC			II			CAAAGACATCACTTTTAATTATTTTTTTTTAATTAAAATACTGTTATACCCAGTGGAATG[CG]GCAGCAATCCTGGTACAGGGTGGCATAACAAAACAGCCATGTTTACATTTTAAATATTTA	37	3	134074767	CGGCAGCAATCCTGGTACAGGGTGGCATAACAAAACAGCCATGTTTACAT	15	56021776	R	rs79091770				AMOTL2	NM_016201	3'UTR			AMOTL2	ENSCSAT00000008902	3'UTR		0:50
cg12632315	cg12632315	67606409	RCCTACTATTCCCATAACTAAAACTAACTACTACCCATATAACAATCAAC			II			GTTCTGATTCCGCCTGCTGTTCCCATGGCTGGGGCTGGCTACTGCCCATGTGGCAGTCAG[CG]CCTGGGCCTGACTCAGGGACCAGCCATCTGGCAGGGCCAGTTCTGGGCTCACACACCTAC	37	3	134069894	CCTGCTGTTCCCATGGCTGGGGCTGGCTACTGCCCATGTGGCAGTCAGCG	15	56026636	R														3:13G20T9G5
cg04402575	cg04402575	11766388	ATATATTTCTCCRAACAAAAACTAATATAACATAACCCTTAAAAACACTC			II			TGGCACTGAGTGTGTGTTTCTCCGGGCAGGAGCTGGTATAACATGACCCTTGAAAGCACT[CG]CAGCCCTGGGCTTACATAAGTAATGTGATGACTCTCTCCACAGAGCCCCTCTAGAGATCC	37	3	134045712	TGTGTTTCTCCGGGCAGGAGCTGGTATAACATGACCCTTGAAAGCACTCG	15	56050900	R														1:39A10
cg23468456	cg23468456	47676497	AAATACTTATAAACATTATCTATCAATCCCCACAATACTCCCACAACAAC			II			TCTTCTGCGAGAGGCACAGCAGTGGCCCGTGAAGAGTGAGAAGAGAATCAGGACTCAGCA[CG]CTGCTGTGGGAGTATTGTGGGGACTGATAGATAATGCCCATAAGCATCTGGTGTGGGGCC	37	3	134033339	CGCTGCTGTGGGAGTATTGTGGGGACTGATAGATAATGCCCATAAGCATC	15	56062603	R		rs11714047						chr3:134031662-134032591	S_Shore				N_Shore	1:20G29
cg26387619	cg26387619	67605481	TCACTACACACTCTAAACACACAAATTTATTCTCCTCTCCTTAAAAAACA	32678492	TCACTACGCGCTCTAAACGCACAAATTTATTCTCCTCTCCTTAAAAAACG	I	C	Grn	TGAGCAGGGTGTTCACTGCGCGCTCTGAGCGCACAAGTTTGTTCTCCTCTCCTTGGAGAA[CG]CCGGCCCGCTCTGTGCCACCCTCTCCCCAAGCCCCCGGTACGTCCGTCTGTCCGGGTGGA	37	3	134032421	TCACTGCGCGCTCTGAGCGCACAAGTTTGTTCTCCTCTCCTTGGAGAACG	15	56063529	R								chr3:134031662-134032591	Island				Island	2:11A0G37
cg01342115	cg01342115	10795389	CCAACCCAATAATTATAAACTTTCTTAAAACCTCAACTCTCCCCAAAAAC			II			CGTGGAAACCCCCAGCCCAGTGGTTATGGACTTTCTTGGGGCCTCAACTCTCCCCAAGAG[CG]TGATCCTCACTACGGGGGAGCGGCGCTTTATCCGGCGGGGCGGGTGGACACTCCTACAGA	37	3	134031663	CGCTCTTGGGGAGAGTTGAGGCCCCAAGAAAGTCCATAACCACTGGGCTG	15	56064313	F								chr3:134031662-134032591	Island				Island	3:5C8A16A18
cg06661266	cg06661266	74630313	TTATAAAACCTAACCRCCTAATTTTCAAAAAAATAACTAACTACTAAAAC			II			AATTCTTCCAGTTGTGGGGCCTGGCCGCCTGATTTTCAGGGAAATGGCTAACTGCTGGGG[CG]CTTCTGATAGCAGAAAGCTTTTCAGAGATGGGCTCCTGGGGTGAGAGGATCCTGGTTAGG	37	3	134027721	CGCCCCAGCAGTTAGCCATTTCCCTGAAAATCAGGCGGCCAGGCCCCACA	15	56069132	F								chr3:134031662-134032591	N_Shelf					1:46T3
cg07283011	cg07283011	44654416	TTATTAAAATTTATACTACATATATTTATTTTCCAAAAAAATCTTAACAC			II			TTCCGTATCTATTATTAGAATTTATACTACATATATTTGTTTTCCAGAAAGATCTTAGCA[CG]CTTTACTAACCCTATTTTTACGTTACAAAATTTTATTTATTTTTATATTTTTATTTATTT	37	3	133970158	TATTAGAATTTATACTACATATATTTGTTTTCCAGAAAGATCTTAGCACG	15	56126474	R					RYK;RYK	NM_002958;NM_001005861	TSS1500;TSS1500	chr3:133969033-133970009	S_Shore	RYK	ENSCSAT00000008815	TSS1500	N_Shore	2:28G2C18
cg17560006	cg17560006	19798359	AAACCACTACTAACTACCACAAACCAACAATACAATAAACTAAACAACCA	28649438	AAACCACTACTAACTACCACGAACCGACGATACGATAAACTAAACAACCG	I	C	Grn	CCGCCCGCCGCACCGCCGCCCACCCCCGGCCCCGAGCCGCTCACAGCCCCGAGCCGGGGG[CG]GCTGCCCAGCTCATCGCACCGCCGGCCCGTGGCAGCCAGCAGTGGCTTCAGACCTCCGGA	37	3	133969591	AAGCCACTGCTGGCTGCCACGGGCCGGCGGTGCGATGAGCTGGGCAGCCG	15	56127037	F					RYK;RYK	NM_001005861;NM_002958	TSS200;TSS200	chr3:133969033-133970009	Island	RYK	ENSCSAT00000008815	TSS200	Island	2:25A4C19
cg19260500	cg19260500	44604444	ACTTCCACAAAACCCAACATAAATCTCTACCTAAACAAAAACAAAATACA	30649373	ACTTCCGCGAAACCCAACGTAAATCTCTACCTAAACGAAAACGAAATACG	I	C	Grn	GCCCCAGCCGGCCCGACCTGCCCGCCCCGGCCTCGGCGGCCCCACTCACCGATCAGCCGG[CG]CACCTCGTCCTCGCTCAGGTAGAGACTCACGCTGGGCCCCGCGGAAGCCGACTGCAGCTC	37	3	133969278	GCTTCCGCGGGGCCCAGCGTGAGTCTCTACCTGAGCGAGGACGAGGTGCG	15	56127349	F					RYK;RYK	NM_001005861;NM_002958	1stExon;1stExon	chr3:133969033-133970009	Island	RYK	ENSCSAT00000008815	1stExon	Island	2:3G13T32
cg04945511	cg04945511	48800374	TAACTAAAAAATATAATCCCTACCCRATCCCCAACTCTAAATCAACCTTC			II			AGTGAGGAGGATGGGATGGGGTGAATCTGGGTCTATCGCGGCGGGGCAGCGAGGGCGGCA[CG]AAGGCTGACCCAGAGCTGGGGACCGGGCAGGGACCACACCTCCCAGCCAGCACGGCAGGC	37	3	133969058	GGCTGGGAGGTGTGGTCCCTGCCCGGTCCCCAGCTCTGGGTCAGCCTTCG	15	56127569	F					RYK;RYK	NM_001005861;NM_002958	Body;Body	chr3:133969033-133970009	Island	RYK	ENSCSAT00000008815	Body	Island	2:31C4C13
cg18568859	cg18568859	15681365	AACCTCTTCTCACTCTAAAAATTTTTAAAAACACATTTTACCAATAAACC			II			GGGTTCCATTCCTTCTACCACTCACTCCTCAGAAGGTCTCAGACAAGCCAATTAGACTCT[CG]GTTCACTGGTAAAATGTGTTCCTAAAAACTCTTAGAGTGAGAAGAGGCTGCGCGCGGCTC	37	3	133908279	CGGTTCACTGGTAAAATGTGTTCCTAAAAACTCTTAGAGTGAGAAGAGGC	15	56186930	R					RYK;RYK	NM_001005861;NM_002958	Body;Body			RYK	ENSCSAT00000008815	Body		3:11T0G27T9
cg15765546	cg15765546	63649420	ACTATAACTCTCTAAATCCTATCATTTAAACTAATAAAAAAACAACTTCC			II			ACTTGGCCTGAAAGCTGGCTCTCACATGAATCGTCTCTTTGGATGAATCATGTCTCTCCT[CG]GAAGCTGCTTTCTCATCAGCCCAAATGACAGGACCCAGAGAGTTACAGCTTGGTGTGCTT	37	3	133776357	CGGAAGCTGCTTTCTCATCAGCCCAAATGACAGGACCCAGAGAGTTACAG	15	56315615	R														1:8G41
cg05430989	cg05430989	38716377	AATCAATCCTCAACACAAACAAAACTACAACRAATCTCAAAACCATCACC			II			GAGATTTACGGAGCCAGTCTCTGCTTGTTTGCACTCGCAGAAAACCTGGGCCCTCAGTTC[CG]GTGATGGCTCTGAGACTCGCTGCAGCTCTGTTTGTGTTGAGGACTGATTTATATTTAAAC	37	3	133749309	CGGTGATGGCTCTGAGACTCGCTGCAGCTCTGTTTGTGTTGAGGACTGAT	15	56339170	R					SLCO2A1	NM_005630	TSS1500	chr3:133747920-133748266	S_Shore	SLCO2A1	ENSCSAT00000008805	TSS1500	N_Shore	0:50
cg07780818	cg07780818	36744475	CCRACRTTCTTAAAAAAATTTACRAAACCAATCTCTACTTATTTACACTC			II			CAGCACCCCTCCCGACGTTCTTGGGGAGATTTACGGAGCCAGTCTCTGCTTGTTTGCACT[CG]CAGAAAACCTGGGCCCTCAGTTCCGGTGATGGCTCTGAGACTCGCTGCAGCTCTGTTTGT	37	3	133749284	CGACGTTCTTGGGGAGATTTACGGAGCCAGTCTCTGCTTGTTTGCACTCG	15	56339195	R					SLCO2A1	NM_005630	TSS1500	chr3:133747920-133748266	S_Shore	SLCO2A1	ENSCSAT00000008805	TSS1500	N_Shore	2:44G0T4
cg12118082	cg12118082	18718374	CAATAACCAAAAAAAATTCACAAAACAAAAACTAAACCAACAAATACACA	23603404	CAATAACCGAAAAAAATTCGCGAAACGAAAACTAAACCAACGAATACGCG	I	C	Grn	CGACCGCGGCGGCAGTGGCCGGAGGAGATTCGCGGAGCGGAGACTGAGCCAGCGAGTGCG[CG]CCTAGAAGTTTTTATAAGTGGCCGCCGCCGATGATGAAACGCGCTCTCCCTCCTCCCTCT	37	3	133748785	CGCGCACTCGCTGGCTCAGTCTCCGCTCCGCGAATCTCCTCCGGCCACTG	15	56339713	F					SLCO2A1;SLCO2A1	NM_005630;NM_005630	1stExon;5'UTR	chr3:133748401-133748966	Island	SLCO2A1	ENSCSAT00000008805	TSS200	Island	2:9C38C1
cg02496728	cg02496728	23799370	AAAACCTCCTAACTCCAACAAACAAAAACAAATACCCAACCAAAAATACA	68701501	GAAACCTCCTAACTCCGACAAACAAAAACGAATACCCAACCGAAAATACG	I	C	Grn	CCCGGGGCTCCCGGAGCCTCCTGGCTCCGGCAGACAGAAGCGGGTGCCCAGCCGAAGGTG[CG]CCAGGCGCGGCTCCGGCCCGGAAGACCCCGCGGACTCCGCTCACCTTAATGTTGCCGAAG	37	3	133748505	GGAGCCTCCTGGCTCCGGCAGACAGAAGCGGGTGCCCAGCCGAAGGTGCG	15	56340031	R					SLCO2A1	NM_005630	Body	chr3:133748401-133748966	Island	SLCO2A1	ENSCSAT00000008805	Body	Island	3:23G23G1T0
cg16854533	cg16854533	50746461	ACTACATCCTTAATCCACCCTCAAATAATCRAAAAAAAACCACTTCCATC			II			CTGCAATCCCAGCTGCATCCTTGGTCCACCCTCAGGTAATCGGAGAAGAGCCACTTCCAT[CG]TACATCACATTTTACATACCACAATGAGATGTCTTGGTATGCCTGCCAAAGGAAGCTGGG	37	3	133727885	CGATGGAAGTGGCTCTTCTCCGATTACCTGAGGGTGGACCAAGGATGCAG	15	56353191	F					SLCO2A1	NM_005630	Body			SLCO2A1	ENSCSAT00000008805	Body		2:14G6A28
cg14955235	cg14955235	37803496	TTCAAAAATCTATAATCAAACCCAAAACAACAAATACTTAAAAACAAAAC			II			AAGAACAAAGCTTCAAGAGTCTGTAATCAGACCCAAAACAACAGATGCTTAGAAGCAGGG[CG]GGCAGGCTGCCCACCCCATGAGAGCAGAAGGTAGGACGGACGTGCATGGACGCCTGTCGG	37	3	133715223	TCAAGAGTCTGTAATCAGACCCAAAACAACAGATGCTTAGAAGCAGGGCG	15	56365538	R		rs73219477			SLCO2A1	NM_005630	Body			SLCO2A1	ENSCSAT00000008805	Body		2:23A23C2
cg11282353	cg11282353	12801322	CTCAACCAAAATACTCTTAAAATTTAACCTAAAAAACTAATTCAAATCTC			II			TGGACTTCCTCCTCAGCCAGAGTACTCTTAAAATTTAACCTGAAAGACTGGTTCAGGTCT[CG]ACAGGAAGTGGGGGTCAGACAGACCTCATTATACCTCTCTGGCATTAACATCAACACAGA	37	3	133706085	CGAGACCTGAACCAGTCTTTCAGGTTAAATTTTAAGAGTACTCTGGCTGA	15	56374657	F					SLCO2A1	NM_005630	Body			SLCO2A1	ENSCSAT00000008805	Body		0:50
cg04900941	cg04900941	57727370	ACCTCCAATATACAAAATAAAAACRCCAACAAAACCTATATCACATAAAC			II			CTTGTGATTTAACCTCCAATGTGCAGAGTGGAGGCGCCAACAGGGCCTGTGTCACATGGA[CG]CTGTGGGACTGAATGAGGCCCTGCAATGAGGAGCTCAGCACAGAGCCTCCCTGGGCAGGG	37	3	133661202	CCTCCAATGTGCAGAGTGGAGGCGCCAACAGGGCCTGTGTCACATGGACG	15	56419509	R					SLCO2A1	NM_005630	Body			SLCO2A1	ENSCSAT00000008805	Body		2:5G33A10
cg10959999	cg10959999	29600492	TAAAACAACTTCTACTCCAACCCCCAATATAACTAATCTCCTTCTCTTCA	67802343	TAAAACGACTTCTACTCCGACCCCCAATATAACTAATCTCCTTCTCTTCG	I	C	Grn	TGGGGATTTTACAGATTTAAAAAGGGGTGCCTACTGTGGCCCATTTATAGACCTGTGGAG[CG]AAGAGAAGGAGATTAGTCACACTGGGGGCCGGAGTAGAAGCCGTTTTAAATTAGTTGCCC	37	3	133647103	TAAAACGGCTTCTACTCCGGCCCCCAGTGTGACTAATCTCCTTCTCTTCG	15	56433853	F					C3orf36;C3orf36	NM_025041;NM_025041	3'UTR;1stExon	chr3:133646094-133646650	S_Shore				N_Shore	0:50
cg26179679	cg26179679	47697424	CCAAAAAACTACRATCTCRACTCCTTTCCTCTAACTTTCTCAAAAAAAAC			II			TGCGACTCCAGGGCGCAAGGGGCCGCCCACCCCGCCTCGCCCACCCGGCGGGGGCCTCCG[CG]CCTTTTCTGAGAAAGCCAGAGGAAAGGAGCCGAGACCGCAGTCCCCTGGGCCCGTTTCCT	37	3	133646649	CAGGGGACTGCGGTCTCGGCTCCTTTCCTCTGGCTTTCTCAGAAAAGGCG	15	56434311	F		rs6808547						chr3:133646094-133646650	Island				Island	3:4T31C6G6
cg00819338	cg00819338	29712509	CCTAACCCCCTACAATAACTAAATAATAATTCCCAAATAATACCAATAAC			II			AGCAGAGGCTACCTAGCCCCCTGCAGTGGCTGAATAATGGTTCCCAGATGGTGCCAGTGA[CG]CAGTGGGGAGGCTGACAGCTTCTGGGTGCGAATGGCCCCACAATGCGGCCGGGGACCACC	37	3	133646065	CTAGCCCCCTGCAGTGGCTGAATAATGGTTCCCAGATGGTGCCAGTGACG	15	56434897	R								chr3:133646094-133646650	N_Shore				S_Shore	3:21C26C0A0
cg05506480	cg05506480	11656410	TATAAAACTTACTTAAACAAACCTATCTATCTCCCTAATATACTCACCTC			II			CCTTTTTGACTTATGGGGCTTGCTTGGGCAAGCCTATCTGTCTCCCTGGTGTGCTCACCT[CG]AATCTCTTTCCTATTTCTTGTTAGAAACCTGACCACAAGTTCCATAAAAGCAGTAGTTGA	37	3	133615880	CGAGGTGAGCACACCAGGGAGACAGATAGGCTTGCCCAAGCAAGCCCCAT	15	56471437	F					RAB6B	NM_016577	TSS1500	chr3:133613566-133615174	S_Shore	RAB6B	ENSCSAT00000008793	TSS1500	N_Shore	2:20C5C23
cg19793598	cg19793598	24663309	AATAAAAAACAACTTTATAAAACCTCAATTAACCAACATACCTTAAACTC			II			TTGTGAGTGAGTGAGAGCAAAGAGCAGACGCCAAGTGCTAGAAACACTCCCAAGACAGCC[CG]AGCCTAAGGCATGCTGGTTAATTGAGGTTTTACAAAGCTGTCCCTTACTGTTCTGCCACA	37	3	133615597	GTAAGGGACAGCTTTGTAAAACCTCAATTAACCAGCATGCCTTAGGCTCG	15	56471718	F					RAB6B	NM_016577	TSS1500	chr3:133613566-133615174	S_Shore	RAB6B	ENSCSAT00000008793	TSS1500	N_Shore	2:7G9C32
cg17669438	cg17669438	43719335	AACACCCACAAACTCCACAAAAAACCRCCCAAATAAAAAATCTAAACCTC			II			ACTTGGCGCAGATGGGGCTCGACTCTTGCCCCCCGTGGCTTCTAGCCCGCCCTTCCCTCT[CG]AGGCCTAGACCCTTTATTTGGGCGGCCTCTTGTGGAGTCTGTGGGTGCCCCCGCAGACCT	37	3	133615173	CGAGGCCTAGACCCTTTATTTGGGCGGCCTCTTGTGGAGTCTGTGGGTGC	15	56472147	R					RAB6B	NM_016577	TSS1500	chr3:133613566-133615174	Island	RAB6B	ENSCSAT00000008793	TSS1500	N_Shore	3:12C23C0T12
cg06784845	cg06784845	35772358	CATTTATTTCTAATCTTTTAAACCTAAATACCAATCCCTTCCTCCACCTC			II			TTGTCAGGGGACATTTGTTTCTGGTCTTTTAAACCTAGATGCCAGTCCCTTCCTCCACCT[CG]CGAGACACCGATGCACAGCGCAGTCGTCCGACCGACAGGGCGGAAAGGAACGAAGGTGGG	37	3	133614993	ATTTGTTTCTGGTCTTTTAAACCTAGATGCCAGTCCCTTCCTCCACCTCG	15	56472323	R					RAB6B	NM_016577	TSS1500	chr3:133613566-133615174	Island	RAB6B	ENSCSAT00000008793	TSS1500	Island	0:50
cg15224187	cg15224187	10649454	CAAAAAACTCTCAAAAATACAACAAAAAAATTCTCTCCTACCCAAATACA	70700509	CGAAAAACTCTCAAAAATACGACGAAAAAATTCTCTCCTACCCGAATACG	I	A	Red	ATGTCATGCGGGGCCCGCGGGGCTGCGGGGCTGGGGGGCGTGCGCCCGCCCACCCGAGCC[CG]CACCCGGGCAGGAGAGAACCTCCTCGCCGTACCCCTGAGAGCCCCCCGGGGGGGACCGTG	37	3	133614804	CGGGGGGCTCTCAGGGGTACGGCGAGGAGGTTCTCTCCTGCCCGGGTGCG	15	56472513	F					RAB6B	NM_016577	TSS200	chr3:133613566-133615174	Island	RAB6B	ENSCSAT00000008793	TSS200	Island	3:6C13A9C19
cg20983617	cg20983617	33743510	AAATACAACAAAAAAATTCTCTCCTACCCAAATACAAACTCAAATAAACA	42746388	AAATACGACGAAAAAATTCTCTCCTACCCGAATACGAACTCGAATAAACG	I	A	Red	CTCCCCAGCCTCTGATGTCATGCGGGGCCCGCGGGGCTGCGGGGCTGGGGGGCGTGCGCC[CG]CCCACCCGAGCCCGCACCCGGGCAGGAGAGAACCTCCTCGCCGTACCCCTGAGAGCCCCC	37	3	133614790	GGGTACGGCGAGGAGGTTCTCTCCTGCCCGGGTGCGGGCTCGGGTGGGCG	15	56472527	F					RAB6B	NM_016577	TSS200	chr3:133613566-133615174	Island	RAB6B	ENSCSAT00000008793	TSS200	Island	3:6A9C21T11
cg01894743	cg01894743	45736374	CCTCTAATATCATACAAAACCCACAAAACTACAAAACTAAAAAACATACA	46748349	CCTCTAATATCATACGAAACCCGCGAAACTACGAAACTAAAAAACGTACG	I	C	Grn	TGCGCTCCCCAGCCTCTGATGTCATGCGGGGCCCGCGGGGCTGCGGGGCTGGGGGGCGTG[CG]CCCGCCCACCCGAGCCCGCACCCGGGCAGGAGAGAACCTCCTCGCCGTACCCCTGAGAGC	37	3	133614786	CCTCTGATGTCATGCGGGGCCCGCGGGGCTGCGGGGCTGGGGGGCGTGCG	15	56472531	R					RAB6B	NM_016577	TSS200	chr3:133613566-133615174	Island	RAB6B	ENSCSAT00000008793	TSS200	Island	1:23G26
cg13547803	cg13547803	61601448	CCAACCTCTAATATCATACAAAACCCACAAAACTACAAAACTAAAAAACA	50702394	CCAACCTCTAATATCATACGAAACCCGCGAAACTACGAAACTAAAAAACG	I	T	Red	TCTGTGCGCTCCCCAGCCTCTGATGTCATGCGGGGCCCGCGGGGCTGCGGGGCTGGGGGG[CG]TGCGCCCGCCCACCCGAGCCCGCACCCGGGCAGGAGAGAACCTCCTCGCCGTACCCCTGA	37	3	133614782	CGCCCCCCAGCCCCGCAGCCCCGCGGGCCCCGCATGACATCAGAGGCTGG	15	56472535	F					RAB6B	NM_016577	TSS200	chr3:133613566-133615174	Island	RAB6B	ENSCSAT00000008793	TSS200	Island	1:19G30
cg20591405	cg20591405	10688450	AAACTAAAACTAAACTACTACAATCAACACTAACTACAATACAAAAAACA	14793499	AAACTAAAACTAAACTACTACGATCGACACTAACTACGATACGAAAAACG	I	C	Grn	GGAGGCGGAGGAAGGCTGGGGCTGGGCTGCTGCGGTCGGCACTGGCTGCGGTGCGAGGGG[CG]CGCTCTTTACGCCCGAGGCGCGGCGCTGGGAGAGAGGCGCGGGCGGAGCGGGGCGCAGGG	37	3	133614578	CGCCCCTCGCACCGCAGCCAGTGCCGACCGCAGCAGCCCAGCCCCAGCCT	15	56472752	F				TRUE	RAB6B;RAB6B	NM_016577;NM_016577	5'UTR;1stExon	chr3:133613566-133615174	Island	RAB6B	ENSCSAT00000008793	5'UTR	Island	1:26G23
cg06681566	cg06681566	39656357	AACACACAACCACAAACCAAAACCAAAACACAACTAAAAAATCAAAAACA	34703418	AACACGCAACCGCAAACCGAAACCGAAACGCAACTAAAAAATCAAAAACG	I	C	Grn	GGAGGGCGAGGGGAGGCGGCCGGCGGTGCGGGAGCCGGAGGGGGAAGGGCTGGCTGCGCG[CG]TCCCTGACTCCCCAGCTGCGTCCCGGTCCCGGCCTGCGGCTGCGTGTCCGGCGGCGGAGG	37	3	133614437	GACACGCAGCCGCAGGCCGGGACCGGGACGCAGCTGGGGAGTCAGGGACG	15	56472899	F					RAB6B;RAB6B	NM_016577;NM_016577	5'UTR;1stExon	chr3:133613566-133615174	Island	RAB6B	ENSCSAT00000008793	5'UTR	Island	1:21G28
cg05614904	cg05614904	49684446	TTCTCAATAAATTCCCAAAATCTCCCCCTACRAACATAATACTAACAACC			II			CAACTTGAATTTTCTCAGTGGATTCCCAAAATCTCCCCCTGCGGACATGGTGCTGGCAGC[CG]GGGCCGGGAGAGGAGGAGGAGGAAAAAGCGAAGGAGCAGGGAGGGGAGAGTAGGAGGGCG	37	3	133614323	TCTCAGTGGATTCCCAAAATCTCCCCCTGCGGACATGGTGCTGGCAGCCG	15	56473010	R					RAB6B;RAB6B	NM_016577;NM_016577	5'UTR;1stExon	chr3:133613566-133615174	Island	RAB6B	ENSCSAT00000008793	5'UTR	Island	0:50
cg08958945	cg08958945	21616464	TCTTCATTAAACATTTTAATTAAATATATTAATTCCCTCTACTAAAAAAC			II			ATATGCAAAGCTCTTCATTGGACATTTTAATTAAGTGTGTTAATTCCCTCTGCTAGAGGA[CG]CTCAGCCGCCTGGGCCTCACCCAGGGATCCAGAGAAGATGGAAAGGGGAGGGTAGAGGGG	37	3	133591690	CTTCATTGGACATTTTAATTAAGTGTGTTAATTCCCTCTGCTAGAGGACG	15	56495420	R					RAB6B	NM_016577	Body			RAB6B	ENSCSAT00000008793	Body		0:50
cg26466524	cg26466524	23610322	AAAACAATCACAAATTATTTAACAATATTAAATATTTCTTATTTCAACAC			II			TTATTGATGGCAAGACAATCACAAGTTATTTGACAATATTAAGTATTTCTTATTTCAACA[CG]TTGCAGTACTTTTGAATTTCCAAAACTTATCACAATGCAAGTTCCAACTTGAGAGCAGGA	37	3	133545640	CGTGTTGAAATAAGAAATACTTAATATTGTCAAATAACTTGTGATTGTCT	15	56538537	F					RAB6B	NM_016577	3'UTR			RAB6B	ENSCSAT00000008793	3'UTR		0:50
cg19875216	cg19875216	21631347	AACCCAACRCTATTATCAATAATAATAACRATTCTTACRATACTACTAAC			II			TGCAGCAGACGGACCCAACGCTGTTGTCAGTAGTGGTGGCGGTTCTTGCGGTGCTGCTGA[CG]CTAGGTAAAAGGCGGCCGGTGGTCATGGCGGGTTTGGGGCGGGCAGAGGTCCGGGCTTTG	37	3	133524841	ACCCAACGCTGTTGTCAGTAGTGGTGGCGGTTCTTGCGGTGCTGCTGACG	15	56559721	R				TRUE	SRPRB	NM_021203	1stExon	chr3:133524568-133525199	Island	SRPRB	ENSCSAT00000008786	1stExon	Island	1:21T28
cg15611150	cg15611150	73765405	TATAAAATACTTAAATTCTTCACAAATCTCACATCACTTAACAACAATCA	51794469	TATAAAATACTTAAATTCTTCACAAATCTCACGTCACTTAACGACGATCG	I	A	Red	AGATTAAATGTTTGTAGGATGCTTGAGTTCTTCACAAGTCTCACGTCACTTAGCGACGGT[CG]GGAACTCCTCAGTGGTAGTTTCGGGAGCCATTCATTCATTTTATTCATTTCATCATTCTT	37	3	133524362	TGTAGGATGCTTGAGTTCTTCACAAGTCTCACGTCACTTAGCGACGGTCG	15	56560195	R					SRPRB	NM_021203	TSS1500	chr3:133524568-133525199	N_Shore	SRPRB	ENSCSAT00000008786	TSS200	S_Shore	0:50
cg01409985	cg01409985	43751451	TCTTACACTCATTTTCTTCTACACAACACCTTTTTTTCCTTTAACCACTC			II			CATACATCGTTTCTTACACTCATTTTCTTCTGCACAGCACCTTTTTTTCCTTTAACCACT[CG]CAGATGCTAACTCATTCTTCAGGACTCAATTCCAATGTCCAGAAGCTTTTCTCTGAACTC	37	3	133524160	CTTACACTCATTTTCTTCTGCACAGCACCTTTTTTTCCTTTAACCACTCG	15	56560397	R					SRPRB	NM_021203	TSS1500	chr3:133524568-133525199	N_Shore	SRPRB	ENSCSAT00000008786	TSS1500	S_Shore	2:19G25A4
cg16414030	cg16414030	58663492	CRAACTCCCCTCACCTTCTAAACCCATTAAAAACTTTATCRATTATCCTC			II			GAGCAGATCCGGGTCTTCGGGTGGCCGCAATGTCCCAAGTGGACGACACCCACCTAGTCC[CG]AGGACAACCGACAAAGTCCTTAATGGGCCCAGAAGGTGAGGGGAGTCCGGCAATGAGGGG	37	3	133502952	GGACTCCCCTCACCTTCTGGGCCCATTAAGGACTTTGTCGGTTGTCCTCG	15	56580520	F								chr3:133502561-133502963	Island				Island	1:0A49
cg20276088	cg20276088	24785407	TTATCRATTATCCTCRAAACTAAATAAATATCRTCCACTTAAAACATTAC			II			CGCGCGGCTCAGCTGCCTCCGTAGGCCATGGAGCCGAGCAGATCCGGGTCTTCGGGTGGC[CG]CAATGTCCCAAGTGGACGACACCCACCTAGTCCCGAGGACAACCGACAAAGTCCTTAATG	37	3	133502917	TGTCGGTTGTCCTCGGGACTAGGTGGGTGTCGTCCACTTGGGACATTGCG	15	56580555	F								chr3:133502561-133502963	Island				Island	3:25A6C12C4
cg01448562	cg01448562	10771502	ATCCTCAAAACTAAATAAATATCATCCACTTAAAACATTACAACCACCCA	27630358	ATCCTCGAAACTAAATAAATATCGTCCACTTAAAACATTACGACCACCCG	I	A	Red	CTGGTCTGCGCGCGGCTCAGCTGCCTCCGTAGGCCATGGAGCCGAGCAGATCCGGGTCTT[CG]GGTGGCCGCAATGTCCCAAGTGGACGACACCCACCTAGTCCCGAGGACAACCGACAAAGT	37	3	133502909	CGGGTGGCCGCAATGTCCCAAGTGGACGACACCCACCTAGTCCCGAGGAC	15	56580563	R			TRUE					chr3:133502561-133502963	Island				Island	3:17A6C12C12
cg12209487	cg12209487	44743326	CACAAACCACTTAAACCAATAAAACCAAAACAAACTCATAAATCATCTAC			II			GCACTTTCCGTAGACCTTAAAATCTCAGAGGTAGGGCTGCCACCAAGGTGAAGATGGGAA[CG]CAGATGATCCATGAGTTTGCCCTGGTTTCACTGGCCCAAGTGGTTTGTGCTAACCACGTC	37	3	133497505	CGCAGATGATCCATGAGTTTGCCCTGGTTTCACTGGCCCAAGTGGTTTGT	15	56586434	R		rs11877			TF	NM_001063	3'UTR			TF	ENSCSAT00000008774	3'UTR		2:10C6C32
cg20123637	cg20123637	44615311	TATAAAAAAAACCTCCTACCTTAATTACATCAAAACCATTACRATAAATC			II			AGTGTTGCTTGTGTGAAGAAAGCCTCCTACCTTGATTGCATCAGGGCCATTGCGGTAAGT[CG]CTGCTGCCTAAAAGAGAGTGGAAGAAAGCCATACTTTCTCTGTTTCCAGTCACTTTGGAA	37	3	133467435	GTGAAGAAAGCCTCCTACCTTGATTGCATCAGGGCCATTGCGGTAAGTCG	15	56615990	R					TF	NM_001063	Body	chr3:133464949-133465420	S_Shelf	TF	ENSCSAT00000008774	Body	N_Shelf	3:29G4G0A14
cg17775713	cg17775713	14725402	RCTCAAACTAAAAACCTAAATATCTAAATACCTTTCCATTACCTCTCTAC			II			ATGCACTCCGCGCTCAGGCTGGAAGCCTGGGTGTCTGGGTGCCTTTCCATTGCCTCTCTA[CG]CCCCACCCCTGGCCTTTGCTTGGGCTTCTAGACACCTTTCACTGCACTCACTGTCTTCTC	37	3	133465469	CTCAGGCTGGAAGCCTGGGTGTCTGGGTGCCTTTCCATTGCCTCTCTACG	15	56617964	R				TRUE	TF	NM_001063	Body	chr3:133464949-133465420	S_Shore	TF	ENSCSAT00000008774	Body	N_Shore	3:13G14G2T18
cg24879335	cg24879335	14706481	AAAAACRATTAAACAACCCRACTACACAAACACRAAAAATCAAAAATTAC			II			GGGGTTGGGAGAGGGGCGATTGGGCAACCCGGCTGCACAAACACGGGAGGTCAAAGATTG[CG]CCCAGCCCGCCCAGGCCGGGAATGGAATAAAGGGACGCGGGGCGCCGGAGGCTGCACAGA	37	3	133465180	GGGGCGATTGGGCAACCCGGCTGCACAAACACGGGAGGTCAAAGATTGCG	15	56618248	R				TRUE	TF;TF	NM_001063;NM_001063	5'UTR;1stExon	chr3:133464949-133465420	Island	TF	ENSCSAT00000008774	TSS200	Island	1:32C17
cg16262614	cg16262614	44601341	TAAAACACAATACAACCATTATCATCACAACTCACTCAATACCAAAAACA	59620360	TAAAACACAATACAACCATTATCATCGCGACTCGCTCGATACCAAAAACG	I	A	Red	GACCAGCTCTGCAGCCCTGGAGTCAGGAGCAGAGCCCCCCGGCTCCCAGCCCGCCGTAGC[CG]CTCCTGGCACCGAGCGAGCCGCGATGACAATGGCTGCATTGTGCTTCATGTCCCTTCCCA	37	3	133464971	TGAAGCACAATGCAGCCATTGTCATCGCGGCTCGCTCGGTGCCAGGAGCG	15	56618457	F					TF	NM_001063	TSS200	chr3:133464949-133465420	Island	TF	ENSCSAT00000008774	TSS1500	Island	3:5T5C13A24
cg18769074	cg18769074	57807358	TACAATTCTAATATAAAATCTAAACRCAATTCTTTTCCCTCTCCAACCTC			II			GCCTGTCATTCTGCAGTTCTAGTGTGGGGTCTGGGCGCAGTTCTTTTCCCTCTCCAGCCT[CG]GAGTCTTCCTCTGTGGACTGCGCAGATAGGACTGGTGGCACGGACCAGCTCTGCAGCCCT	37	3	133464867	GCAGTTCTAGTGTGGGGTCTGGGCGCAGTTCTTTTCCCTCTCCAGCCTCG	15	56618561	R					TF	NM_001063	TSS200	chr3:133464949-133465420	N_Shore	TF	ENSCSAT00000008774	TSS1500	S_Shore	2:19C29G0
cg08234618	cg08234618	27601392	CCAAAAAAAACTTTACCTATCATTCTACAATTCTAATATAAAATCTAAAC			II			TGCATCCTCCCCCAAAAGGGGCTTTGCCTGTCATTCTGCAGTTCTAGTGTGGGGTCTGGG[CG]CAGTTCTTTTCCCTCTCCAGCCTCGGAGTCTTCCTCTGTGGACTGCGCAGATAGGACTGG	37	3	133464842	CGCCCAGACCCCACACTAGAACTGCAGAATGACAGGCAAAGCCCCTTTTG	15	56618586	F					TF	NM_001063	TSS200	chr3:133464949-133465420	N_Shore	TF	ENSCSAT00000008774	TSS1500	S_Shore	1:24G25
cg18286850	cg18286850	59688308	AAAAACAACTCCTCCRTAAAAAACCTTTAAAAACCCAAAAACAAAATTTC			II			GGGCAGGAAGAGGGAGCAGCTCCTCCGTGGGGGACCTTTGAGAGCCCAGGAGCAGGATTT[CG]AGGGACACCTGGTGGGGAGCAAAAGGTGCTGAGTCTGTCTTTGACCTTGAGCCCAGCTTG	37	3	133464713	GGAGCAGCTCCTCCGTGGGGGACCTTTGAGAGCCCAGGAGCAGGATTTCG	15	56618715	R					TF	NM_001063	TSS1500	chr3:133464949-133465420	N_Shore	TF	ENSCSAT00000008774	TSS1500	S_Shore	0:50
cg10772086	cg10772086	27698344	CAAAAAACTTAAAAACRAAAAATTTTCCAACCCAAAAACCTAAACTCAAC			II			AAGGTGTCCCACAGGAAGCTTGAGGGCGGGAAGTTTTCCAGCCCAGGAGCCTGAGCTCAG[CG]GGGCAGGAAGAGGGAGCAGCTCCTCCGTGGGGGACCTTTGAGAGCCCAGGAGCAGGATTT	37	3	133464651	AGGAAGCTTGAGGGCGGGAAGTTTTCCAGCCCAGGAGCCTGAGCTCAGCG	15	56618777	R		rs36058587			TF	NM_001063	TSS1500	chr3:133464949-133465420	N_Shore	TF	ENSCSAT00000008774	TSS1500	S_Shore	2:6A27T15
cg24387198	cg24387198	65615367	TCCRTAATCAAAAAACCTAAATACAATATTAATTCTACCACCTACTAACC			II			GGTAGTTCCATTTTGTAGATGTAAAAACGGAGGAAGTTAAATGATGGGTTCAAGGGCACA[CG]GCTAGTAGGTGGTAGAATTAATACTGCATCCAGGTCTTCTGACTACGGACTGGGTGGTTT	37	3	133381208	CGGCTAGTAGGTGGTAGAATTAATACTGCATCCAGGTCTTCTGACTACGG	15	56678928	R					TOPBP1	NM_007027	TSS1500	chr3:133380458-133380989	S_Shore	TOPBP1	ENSCSAT00000008751	TSS1500	N_Shore	1:40T9
cg12524773	cg12524773	57749430	TTTTTAACAATAAAAAAATATTCCTAACCTATAATCCTACCTCTTAAACC			II			TTTGGGTTTAGGGCTTTGCTGGGCGGGCCTAGTCTCCGCTGCGAGTAGGCCCAGCGCCGT[CG]GTTCAAGAGGTAGGACCACAGGCCAGGAATACTCCTTTACTGTTAAAAAAGCCAGGGAAA	37	3	133380988	CGGTTCAAGAGGTAGGACCACAGGCCAGGAATACTCCTTTACTGTTAAAA	15	56679150	R					TOPBP1	NM_007027	TSS1500	chr3:133380458-133380989	Island	TOPBP1	ENSCSAT00000008751	TSS1500	Island	0:50
cg10174972	cg10174972	63629373	TTAACACAAAAATCAATTCCCATTCTAAACAATTTCCAAATTCTCCAACA	11633399	TTAACGCGAAAATCGATTCCCGTTCTAAACAATTTCCGAATTCTCCAACG	I	T	Red	GCGCCAGCCCGGCGCACAGCCCCCTCCCCCGACTCGGCGCCGCCCCTACCCCAAAGCAAA[CG]CTGGAGAACCCGGAAATTGCCCAGAACGGGAACCGACTTTCGCGCCAACCGCGCGGCCGC	37	3	133380746	CGCTGGAGAACCCGGAAATTGCCCAGAACGGGAACCGACTTTCGCGCCAA	15	56679391	R					TOPBP1	NM_007027	TSS200	chr3:133380458-133380989	Island	TOPBP1	ENSCSAT00000008751	TSS200	Island	0:50
cg13024018	cg13024018	30762415	CAAACACTAAAAAACCCAAAAATTACCCAAAACAAAAACCAACTTTCACA	53726394	CAAACGCTAAAAAACCCGAAAATTACCCAAAACGAAAACCGACTTTCGCG	I	C	Grn	CCTACCCCAAAGCAAACGCTGGAGAACCCGGAAATTGCCCAGAACGGGAACCGACTTTCG[CG]CCAACCGCGCGGCCGCGCTTGCCTTTTCCGGTGGAAGTGACGCCATCGGCAGCTGCAGCA	37	3	133380790	CAAACGCTGGAGAACCCGGAAATTGCCCAGAACGGGAACCGACTTTCGCG	15	56679347	R					TOPBP1	NM_007027	TSS200	chr3:133380458-133380989	Island	TOPBP1	ENSCSAT00000008751	TSS200	Island	0:50
cg12655621	cg12655621	49741319	AACAAACACTAAAAAACCCAAAAATTACCCAAAACAAAAACCAACTTTCA	38719389	AACAAACGCTAAAAAACCCGAAAATTACCCAAAACGAAAACCGACTTTCG	I	C	Grn	CCCCTACCCCAAAGCAAACGCTGGAGAACCCGGAAATTGCCCAGAACGGGAACCGACTTT[CG]CGCCAACCGCGCGGCCGCGCTTGCCTTTTCCGGTGGAAGTGACGCCATCGGCAGCTGCAG	37	3	133380788	AGCAAACGCTGGAGAACCCGGAAATTGCCCAGAACGGGAACCGACTTTCG	15	56679349	R					TOPBP1	NM_007027	TSS200	chr3:133380458-133380989	Island	TOPBP1	ENSCSAT00000008751	TSS200	Island	0:50
cg00991475	cg00991475	30747303	TACCCCAAAACAAACRCTAAAAAACCCRAAAATTACCCAAAACRAAAACC			II			GGCGCCGCCCCTACCCCAAAGCAAACGCTGGAGAACCCGGAAATTGCCCAGAACGGGAAC[CG]ACTTTCGCGCCAACCGCGCGGCCGCGCTTGCCTTTTCCGGTGGAAGTGACGCCATCGGCA	37	3	133380781	CGGTTCCCGTTCTGGGCAATTTCCGGGTTCTCCAGCGTTTGCTTTGGGGT	15	56679356	F					TOPBP1	NM_007027	TSS200	chr3:133380458-133380989	Island	TOPBP1	ENSCSAT00000008751	TSS200	Island	0:50
cg04814837	cg04814837	31785501	AAACAATTTCCAAATTCTCCAACATTTACTTTAAAATAAAAACAACACCA	49743493	AAACAATTTCCGAATTCTCCAACGTTTACTTTAAAATAAAAACGACGCCG	I	A	Red	GGCCGCAGGGCGGTGGCTGGGGTCGGGCGCCAGCCCGGCGCACAGCCCCCTCCCCCGACT[CG]GCGCCGCCCCTACCCCAAAGCAAACGCTGGAGAACCCGGAAATTGCCCAGAACGGGAACC	37	3	133380720	CGGCGCCGCCCCTACCCCAAAGCAAACGCTGGAGAACCCGGAAATTGCCC	15	56679417	R					TOPBP1;TOPBP1	NM_007027;NM_007027	5'UTR;1stExon	chr3:133380458-133380989	Island	TOPBP1	ENSCSAT00000008751	TSS200	Island	0:50
cg26959303	cg26959303	51759371	CCTACAATAAAATAAATTACTAATACATTAAAATCTCTATATACTCRTCC			II			TACCAACTTCTCCTGCAATAAGGTGAGTTACTGATACATTAAGGTCTCTGTATACTCGTC[CG]CCCATCATTTGTACATATTTATGAACTTCTTCCTGCAGCCCCAAAAGAGAACACATTAAT	37	3	133375668	CTGCAATAAGGTGAGTTACTGATACATTAAGGTCTCTGTATACTCGTCCG	15	56684455	R					TOPBP1	NM_007027	Body			TOPBP1	ENSCSAT00000008751	Body		2:24C23G1
cg24820828	cg24820828	52797393	AACCTTTTCACCACTTTAAAAACACAACTAACTTAAATTTAAACCTCCAC			II			GAATAAATCCCAGCCTTTTCACCACTTTGAGAGCACAGCTGGCTTGAATTTAAACCTCCA[CG]TGGACTTGCTCCTCTGCTCTGTCTTAAAAAATGTGTAAGGGACCTTGGGAGGGCAGTGAT	37	3	133306214	CGTGGAGGTTTAAATTCAAGCCAGCTGTGCTCTCAAAGTGGTGAAAAGGC	15	56752672	F					CDV3;CDV3;CDV3	NM_001134423;NM_017548;NM_001134422	3'UTR;Body;3'UTR							1:41C8
cg13491005	cg13491005	47622364	AAATCCCRTCAAAAAATACTATAACCCTCCTTAAAATCCAATTCCTACAC			II			AAGTGGGCGGCAGGTCCCGTCAGGAGATACTGTAACCCTCCTTGGAGTCCAATTCCTACA[CG]GACACTTTCATCAAGACTAAACTCCTATCCAAAAATGCTCCCACATCAAAATAGTTTTAC	37	3	96494778	GGTCCCGTCAGGAGATACTGTAACCCTCCTTGGAGTCCAATTCCTACACG	15	56758779	F								chr3:96495617-96495982	N_Shore	CDV3	ENSCSAT00000008736	3'UTR		2:29C15G4
cg21466315	cg21466315	27753381	AATCAAAAAACAATTTTCAATTAAAAAAAATATTTCCTCCACTATACCTC			II			GGATCTTGATAAACTGTCTCCAGTTTGAAGGTTGCATTTTATAGGCAATGCCAGTGAGTG[CG]AGGCACAGTGGAGGAAATACTTTCCTTAACTGAAAACTGTCTTTTGACTTCTCTGGATGT	37	3	133294854	GTCAAAAGACAGTTTTCAGTTAAGGAAAGTATTTCCTCCACTGTGCCTCG	15	56768808	F	rs74387627				CDV3;CDV3;CDV3	NM_017548;NM_001134423;NM_001134422	Body;Body;Body	chr3:133292203-133292908	S_Shore	CDV3	ENSCSAT00000008736	Body	N_Shore	0:50
cg15556905	cg15556905	48625350	TAAATAATTCCRTATACTAACCTCAACCCAATAATTTAAACTAAATTTTC			II			GACGTCTAGGCTGAGTAATTCCGTGTGCTGACCTCAGCCCAGTAGTTTGAGCTGAATTTT[CG]CTTTCAGCAGCCGCATTTGTAGCAGCTCTTTTGTGATGACTTAGTCTCTAAGCCCGTGAA	37	3	133293499	GAGTAATTCCGTGTGCTGACCTCAGCCCAGTAGTTTGAGCTGAATTTTCG	15	56770145	R			TRUE		CDV3;CDV3;CDV3	NM_017548;NM_001134422;NM_001134423	Body;Body;5'UTR	chr3:133292203-133292908	S_Shore	CDV3	ENSCSAT00000008736	Body	N_Shore	0:50
cg05776084	cg05776084	38624498	ACTAAAATCAACACACAAAATTACTCAACCTAAACATCACCCAATAAACA	14732382	ACTAAAATCAACACACGAAATTACTCAACCTAAACGTCACCCGATAAACG	I	C	Grn	CGGGCGGCGCCACCCTCCGGGGGCACTAGGTCTGGGGCCGCAGTGCCCAGCACAGAGCAG[CG]TTTATCGGGTGACGTCTAGGCTGAGTAATTCCGTGTGCTGACCTCAGCCCAGTAGTTTGA	37	3	133293427	GCTGAGGTCAGCACACGGAATTACTCAGCCTAGACGTCACCCGATAAACG	15	56770217	F	rs80081082				CDV3;CDV3;CDV3;CDV3	NM_001134423;NM_017548;NM_001134422;NM_001134423	1stExon;Body;Body;5'UTR	chr3:133292203-133292908	S_Shore	CDV3	ENSCSAT00000008736	Body	Island	1:42A7
cg13537857	cg13537857	49682413	ACCCAACACAAAACAACRTTTATCRAATAACRTCTAAACTAAATAATTCC			II			GGGGCCGCAGTGCCCAGCACAGAGCAGCGTTTATCGGGTGACGTCTAGGCTGAGTAATTC[CG]TGTGCTGACCTCAGCCCAGTAGTTTGAGCTGAATTTTCGCTTTCAGCAGCCGCATTTGTA	37	3	133293460	CGGAATTACTCAGCCTAGACGTCACCCGATAAACGCTGCTCTGTGCTGGG	15	56770184	F	rs80081082				CDV3;CDV3;CDV3	NM_017548;NM_001134422;NM_001134423	Body;Body;5'UTR	chr3:133292203-133292908	S_Shore	CDV3	ENSCSAT00000008736	Body	N_Shore	1:27A22
cg04073819	cg04073819	31791371	ACTATAACAAAAATAAAAAACCAAAAAACCAACACTCAAAACCCAAACCA	10724331	ACTATAACGAAAATAAAAAACCGAAAAACCGACACTCGAAACCCGAACCG	I	C	Grn	GCCGCCACCAAGGCTGTGACGAAGGTGAGGGGCCGGGAGGCCGGCACTCGGGGCCCGGGC[CG]CGCGCCGGCGCCCCATGTGCCCGCCCCCGCCTGCCGGGGAAGCGTCCGGGAGGGGCCGCG	37	3	133293165	GCTGTGACGAAGGTGAGGGGCCGGGAGGCCGGCACTCGGGGCCCGGGCCG	15	56770479	R					CDV3;CDV3;CDV3	NM_017548;NM_001134423;NM_001134422	Body;TSS200;Body	chr3:133292203-133292908	S_Shore	CDV3	ENSCSAT00000008736	Body	Island	0:50
cg24516890	cg24516890	48672353	ACCACCACCAAAACTATAACAAAAATAAAAAACCAAAAAACCAACACTCA	68615375	ACCGCCACCAAAACTATAACGAAAATAAAAAACCGAAAAACCGACACTCG	I	A	Red	GCGGGCCCAGGGGCCGCCACCAAGGCTGTGACGAAGGTGAGGGGCCGGGAGGCCGGCACT[CG]GGGCCCGGGCCGCGCGCCGGCGCCCCATGTGCCCGCCCCCGCCTGCCGGGGAAGCGTCCG	37	3	133293153	GCCGCCACCAAGGCTGTGACGAAGGTGAGGGGCCGGGAGGCCGGCACTCG	15	56770491	R					CDV3;CDV3;CDV3	NM_017548;NM_001134423;NM_001134422	Body;TSS200;Body	chr3:133292203-133292908	S_Shore	CDV3	ENSCSAT00000008736	Body	Island	0:50
cg08165532	cg08165532	24745470	CCCAAAAACCACCACCAAAACTATAACAAAAATAAAAAACCAAAAAACCA	27646460	CCCAAAAACCGCCACCAAAACTATAACGAAAATAAAAAACCGAAAAACCG	I	A	Red	GGGGGCTGCGGGCCCAGGGGCCGCCACCAAGGCTGTGACGAAGGTGAGGGGCCGGGAGGC[CG]GCACTCGGGGCCCGGGCCGCGCGCCGGCGCCCCATGTGCCCGCCCCCGCCTGCCGGGGAA	37	3	133293146	CGGCCTCCCGGCCCCTCACCTTCGTCACAGCCTTGGTGGCGGCCCCTGGG	15	56770498	F					CDV3;CDV3;CDV3	NM_017548;NM_001134423;NM_001134422	Body;TSS200;Body	chr3:133292203-133292908	S_Shore	CDV3	ENSCSAT00000008736	Body	Island	0:50
cg00759551	cg00759551	35673323	TCTTCTTCTTATCCCTCTTAACAAAAAAATTATCCAAACTCCRCTCCTCC			II			GGCCGCGCCCGCCGCCGGCCCCACCCATCCGGGTCGAGGAGGCCGAGGCCATGGCTGAGA[CG]GAGGAGCGGAGCCTGGACAACTTCTTTGCCAAGAGGGACAAGAAGAAGAAGAAGGAGCGG	37	3	133292899	CGGAGGAGCGGAGCCTGGACAACTTCTTTGCCAAGAGGGACAAGAAGAAG	15	56770745	R					CDV3;CDV3;CDV3	NM_017548;NM_001134422;NM_001134423	1stExon;1stExon;TSS1500	chr3:133292203-133292908	Island	CDV3	ENSCSAT00000008736	1stExon	Island	0:50
cg17055934	cg17055934	47686476	CCTTAACAATCCCACAACAACAAACAAAACAAAATACACAAACACAAACA	22652452	CCTTAACGATCCCACAACGACAAACAAAACAAAATACGCAAACGCAAACG	I	C	Grn	CCGCCGCCCGCCCCTTGGCGATCCCACAGCGGCAGGCAGAGCAAAATACGCAGGCGCAGG[CG]CTTCCTCTCTCTTCTAGCGGCCCGCCCTCCCTCCTCCCTCTCCCTCCCCTCCCCACTCCC	37	3	133292432	CGCCTGCGCCTGCGTATTTTGCTCTGCCTGCCGCTGTGGGATCGCCAAGG	15	56771212	F		rs71317414			CDV3;CDV3;CDV3	NM_017548;NM_001134422;NM_001134423	TSS200;TSS200;TSS1500	chr3:133292203-133292908	Island	CDV3	ENSCSAT00000008736	TSS200	Island	3:16C12C1T18
cg07949083	cg07949083	55736317	CCAATCAAATACCAAAACRAAACTCTTAAATAACAATCCCTAACCCAAAC			II			GGCACGTCACTTATTTTGCATATGCCCTCCTCTCCCCGCCCCCATGCTTGGACTCCGCCC[CG]TCTGGGTCAGGGATTGTCACCTAAGAGCTTCGTCCTGGCACCTGATTGGCTCTCTTTCCA	37	3	133292291	CAATCAGGTGCCAGGACGAAGCTCTTAGGTGACAATCCCTGACCCAGACG	15	56771353	F					CDV3;CDV3;CDV3	NM_017548;NM_001134422;NM_001134423	TSS200;TSS200;TSS1500	chr3:133292203-133292908	Island	CDV3	ENSCSAT00000008736	TSS1500	Island	2:22G15G11
cg04225523	cg04225523	22706437	TTCAAACRACTACTATAAAACCACRATTTATTCTAAACCAAAAAACACAC			II			TTTCGCGACAGTTCAAACGACTACTATGGGGCCACGGTTTGTTCTGGGCCAGGAAACACA[CG]TGCATCCTGCGCATGCGTCCAAAAGGAACCCACTGCCCCTCCTGCTGGACCTCTTTAGCC	37	3	133292095	TCAAACGACTACTATGGGGCCACGGTTTGTTCTGGGCCAGGAAACACACG	15	56771549	R					CDV3;CDV3;CDV3	NM_017548;NM_001134422;NM_001134423	TSS1500;TSS1500;TSS1500	chr3:133292203-133292908	N_Shore	CDV3	ENSCSAT00000008736	TSS1500	Island	1:17G32
cg24073051	cg24073051	56757396	AAACACTACRTTAAACCAACTATATTAAAAATTATTCCTCTCCTCTAATC			II			ATCAACCGGTAAAGAAGAAAAGTAATGGTTGCCACTCCAGAGGGGGTGGAAGTACAGAAG[CG]ATCAGAGGAGAGGAACAATCTTTAACACAGTTGGCTTAACGCAGTGCCTGTCCGTTTCGC	37	3	133291979	GGCACTGCGTTAAGCCAACTGTGTTAAAGATTGTTCCTCTCCTCTGATCG	15	56771665	F				TRUE	CDV3;CDV3;CDV3	NM_017548;NM_001134422;NM_001134423	TSS1500;TSS1500;TSS1500	chr3:133292203-133292908	N_Shore	CDV3	ENSCSAT00000008736	TSS1500	S_Shore	0:50
cg02223135	cg02223135	10669463	ATTTTCACATAAACRTACCCTACTATAAAATAAAAATAATTCAATAAACC			II			TGTATCCCAAGAGTTAAGGAAAGCTGACCTTTTGAGGGCTATTTCAGCCAAATCAGGGTG[CG]GTCTACTGAATCATCTCCACCTTACAGCAGGGCACGTCTATGTGAAAACAAATTTCACAC	37	3	133287773	TTTTCACATAGACGTGCCCTGCTGTAAGGTGGAGATGATTCAGTAGACCG	15	56775871	F	rs77397365													2:1G11A36
cg03528118	cg03528118	20681482	TCACCCACAACTACAACTATCTAAACRAATTAATAAAAATTAAATAAATC			II			CCGGTCTATCGGGTCAGTTGCAGTTTGGGAAACTGAGCAATGTCTGCAATGTAAAGAATC[CG]ATCCACCCAACCCTTATCAACCCGCTCAGACAGCTGCAGCTGTGGGTGAGGCCCTTGGGA	37	3	133252013	CACCCACAGCTGCAGCTGTCTGAGCGGGTTGATAAGGGTTGGGTGGATCG	15	56804991	F														2:8A15T25
cg10705060	cg10705060	61760365	ACCATAAATATACATCTCTTAAATAATTAACRCRAAAACRAAACTTACCC			II			CAAGTGCCAGCTGCAGAAGGACGTGGCGTCCTACCACGCCCTGCTGGACAGGGAGGAGAG[CG]GGTAAGCCTCGCTTCCGCGTCAATTATCCAAGAGATGCATATTCATGGCTTTAAAAATAA	37	3	133191407	CGGGTAAGCCTCGCTTCCGCGTCAATTATCCAAGAGATGCATATTCATGG	15	56855065	R	rs7628499				BFSP2	NM_003571	Body			BFSP2	ENSCSAT00000008710	Body		2:15C16A17
cg04231050	cg04231050	20746350	AACCTAAACACTATAATCAACCAACTAAAAACAAAACTCAAAAAAATCCA	10720498	AACCTAAACGCTATAATCGACCGACTAAAAACGAAACTCAAAAAAATCCG	I	A	Red	ATGGAGCTCCAGAACCTGGGCGCTGTGGTCGGCCGGCTGGAGGCGGAGCTCAGGGAAATC[CG]AGCGGAGGCGGAGCAGCAGCAACAGGAGCGCGCGCATCTGCTGGCCCGCAAGTGCCAGCT	37	3	133191297	CGGATTTCCCTGAGCTCCGCCTCCAGCCGGCCGACCACAGCGCCCAGGTT	15	56855175	F					BFSP2	NM_003571	Body			BFSP2	ENSCSAT00000008710	Body		2:5C2G41
cg15486454	cg15486454	69602507	CAAACACTAACATAACATAAAACTCCAAAACCTAAACRCTATAATCRACC			II			TTGCACGATGCCAAGCACTGGCATGACATGGAGCTCCAGAACCTGGGCGCTGTGGTCGGC[CG]GCTGGAGGCGGAGCTCAGGGAAATCCGAGCGGAGGCGGAGCAGCAGCAACAGGAGCGCGC	37	3	133191270	CGGCCGACCACAGCGCCCAGGTTCTGGAGCTCCATGTCATGCCAGTGCTT	15	56855202	F					BFSP2	NM_003571	Body			BFSP2	ENSCSAT00000008710	Body		0:50
cg05618222	cg05618222	18608360	TACAATACCCAAAAACTTAATCAATCACCAACACAAATTAATAATTACCC			II			TGGTTGATGTATACAATACCCAAAGGCTTAATCAATCACCAGCACAAGTTGGTGGTTGCC[CG]GATGTGAGAGAACTCAGTCTGTCTTAAGAGTCCCCAGGGTCAGGAACAAATGGATTGCTC	37	3	133174926	CGGGCAACCACCAACTTGTGCTGGTGATTGATTAAGCCTTTGGGTATTGT	15	56871909	F					BFSP2	NM_003571	Body			BFSP2	ENSCSAT00000008710	Body		3:13G29A3G2
cg02577896	cg02577896	73726352	ACACAAATCCCATCTTTCTTATCCAATTTCTCAACCAAAACACTAAAACA	41707426	ACACGAATCCCGTCTTTCTTATCCAATTTCTCAACCGAAACACTAAAACG	I	T	Red	TCCTGTAGGGGAGCACGGGTCCCGTCTTTCTTGTCCAATTTCTCAGCCGGGGCACTGAGA[CG]TCTTTGTTCCCTCACCCTAAGCCTGGTCTGAAGTCTGCCTCCTGCAATGCAAGCTCTGTT	37	3	133174687	CGTCTCAGTGCCCCGGCTGAGAAATTGGACAAGAAAGACGGGACCCGTGC	15	56872148	F					BFSP2	NM_003571	Body			BFSP2	ENSCSAT00000008710	Body		3:30G7T6T4
cg05943200	cg05943200	60746407	AATTCAATTCAATATTACAAAAACCTATTACCTATATACAACCCRTAAAC			II			GTTGATGTCAAAGTTCAGTTCAATGTTACAGAAACCTATTGCCTGTGTGCAGCCCGTGGG[CG]GACAGGAGTCCGTGGGCGGACAGGAGTCTGTGGAACCAGAGCTGTCCTCTGAGCGCTACA	37	3	133129528	CGCCCACGGGCTGCACACAGGCAATAGGTTTCTGTAACATTGAACTGAAC	15	56907987	F					BFSP2	NM_003571	Body			BFSP2	ENSCSAT00000008710	Body		3:19T3G0C25
cg25249068	cg25249068	46615350	CTAAAAAAACATACTAAAACTAACACTAATAAACAAATCCACTACCACTC			II			CCACTGGACTCTGTAAACCCACTGGGCACCACAGAGGCAGAAGGGGTGATGAGTGAGAGG[CG]AGTGGTAGTGGACTTGCCCACCAGTGCCAGCTCCAGCATGCCCCTCCAGAGGCGCAGGGC	37	3	133118940	TGGAGGGGCATGCTGGAGCTGGCACTGGTGGGCAAGTCCACTACCACTCG	15	56918747	F				TRUE	BFSP2	NM_003571	1stExon			BFSP2	ENSCSAT00000008710	1stExon		2:28G15T5
cg12354382	cg12354382	38769407	AATCCAATAACTTTTAATTTACAACCCCAACATCCCTATAACCTAATCAC			II			AAACTCATGGAAGACAGCAGACAAAGCAGCCCCAGGGATAGGGGAGATTCCAGAGAGGCC[CG]TGACCAGGCCACAGGGATGCTGGGGCTGTAAACCAAAAGCCACTGGACTCTGTAAACCCA	37	3	133118839	GTCCAGTGGCTTTTGGTTTACAGCCCCAGCATCCCTGTGGCCTGGTCACG	15	56918848	F	rs74719371				BFSP2;BFSP2	NM_003571;NM_003571	1stExon;5'UTR			BFSP2	ENSCSAT00000008710	TSS200		1:8C41
cg15961993	cg15961993	72741326	AATACCAAAAATTTAAAACTTATTAAAATAACACAAAACCTCCTTCTTCC			II			CTGCACAAGCAACTTCCTGTCTCCTCAAAGGAGATAAATGATCCTAATTCACTTTAATGC[CG]GAAGAAGGAGGTTCTGTGTCATTCTAATAAGCCTCAAACTCCTGGTACTATTTTTACCCC	37	3	132930478	GTACCAGGAGTTTGAGGCTTATTAGAATGACACAGAACCTCCTTCTTCCG	15	57087656	F					TMEM108;TMEM108	NM_001136469;NM_023943	5'UTR;5'UTR			TMEM108	ENSCSAT00000008703	Body		2:5G4C39
cg00052578	cg00052578	26715322	AAACTAATAATTACTAAACAAATTAAAATAATTCAACRTCCTTACCAAAC			II			GGGGCTGGAACAGGCTAGTAGTTGCTAGGCAAGTTAAAGTAATTCAGCGTCCTTGCCAAA[CG]TCTGCCAGGCAAATAGGGAACTTTCAGAGAAGGGGAGTGAGATGGTGGTGTGTGTTGGTT	37	3	132843565	GGCTAGTAGTTGCTAGGCAAGTTAAAGTAATTCAGCGTCCTTGCCAAACG	15	57163592	R					TMEM108;TMEM108	NM_001136469;NM_023943	5'UTR;5'UTR			TMEM108	ENSCSAT00000008703	Body		1:14A35
cg13261802	cg13261802	45673434	AAACAAAAAATAAACTAACAAACATCATAACATAAACTTTAAACRCACCC			II			CTGAAGGGAGAAGGCAGAGAGTAAACTGACAAGCATCATAGCATAGGCTTTAAACGCACC[CG]GCATATGTATTGGTTAATTAAACATAATAATCATGATTTGATCCAACTTTCCAACAACTT	37	3	132760544	CGGGTGCGTTTAAAGCCTATGCTATGATGCTTGTCAGTTTACTCTCTGCC	15	57244500	F					TMEM108;TMEM108	NM_001136469;NM_023943	5'UTR;5'UTR	chr3:132756985-132757895	S_Shelf				N_Shelf	2:7A21T20
cg09090724	cg09090724	18680393	ATACACAAACAATAAAACTTTCTCCTAAACCATCAAAAAAAACCAAAACA	64784352	GTACGCGAACGATAAAACTTTCTCCTAAACCGTCGAAAAAAACCGAAACG	I	C	Grn	GCGCGAGAGCGCGTGCGCGAGCGGTGGGGCTTTCTCCTGAGCCGTCGGAGGGAGCCGGAG[CG]CTTCTCCCGAGGTAAGCGGCGCTCCGGGGCGTCCCCCCAGTCCTTCCCATGCTGGGTCCC	37	3	132757267	CGCTCCGGCTCCCTCCGACGGCTCAGGAGAAAGCCCCACCGCTCGCGCAC	15	57247777	F					TMEM108;TMEM108;TMEM108;TMEM108	NM_001136469;NM_023943;NM_001136469;NM_023943	5'UTR;5'UTR;1stExon;1stExon	chr3:132756985-132757895	Island				Island	2:24T15A9
cg02745211	cg02745211	44757344	TTAATAATTAACTAATCTCACCACATAACCAACACTAAACCTTCCATACA	44802404	TTAATAATTAACTAATCTCACCACGTAACCGACGCTAAACCTTCCGTACG	I	A	Red	GCCGAGGGCAATTTGGTGATTGGCTGGTCTCACCACGTGACCGGCGCTGAGCCTTCCGTG[CG]ACCGGATTGGCTGTCGCGGACGCTGACGGACAAGGCCGGGGCGGGCCAGAGCCTGGTCGG	37	3	132757106	CGCACGGAAGGCTCAGCGCCGGTCACGTGGTGAGACCAGCCAATCACCAA	15	57247938	F					TMEM108;TMEM108	NM_023943;NM_001136469	TSS200;TSS200	chr3:132756985-132757895	Island				Island	3:5A11T2A29
cg00871560	cg00871560	64686501	CRCTTTAAATTACACCTATCCRAAAATAATAACTATAACCCCAACTCCAC			II			CACAGGAACGCTTCTCATCAGTGGAAGAAGGACAAGAAAGGTCGTGCAAGTTTCAAATTA[CG]TGGAGCTGGGGCTACAGCCATTACTTTCGGACAGGTGCAATTCAAAGCGTGATCCTCCGA	37	3	132756721	CGTGGAGCTGGGGCTACAGCCATTACTTTCGGACAGGTGCAATTCAAAGC	15	57248327	R					TMEM108;TMEM108	NM_023943;NM_001136469	TSS1500;TSS1500	chr3:132756985-132757895	N_Shore				S_Shore	1:43T6
cg20939320	cg20939320	70734314	AAATATTATATATAAACAATACTTCTCAAACTTAAATATATATCAACATC			II			TGTCATGTGGGGGTGGGGAGGGGGTGTATCTGAAACCTGTGTTTTGACAAATTCTCCAGG[CG]ATGCTGATACACACTCAAGTTTGAGAAGCATTGCTTACATATAATATCTCTTCAATGTTT	37	3	132563279	GATATTATATGTAAGCAATGCTTCTCAAACTTGAGTGTGTATCAGCATCG	15	57438820	F					NCRNA00119	NR_002811	Body							3:4C2C37T4
cg00881086	cg00881086	49628390	CAACRTTTATAAAACAACTAAAACCCAAACCTATACTCCCTATAAAACAC			II			GGTGCTCCGACATAGGGCTTCTCTCCGTTGTCTCCGCCCGGCTCGAGGCTCCCTGGCGGG[CG]TGCCTCACAGGGAGCACAGGCCTGGGTCCCAGCTGCTCTACAAACGCTGCAGCTATTTCT	37	3	132441942	AGCGTTTGTAGAGCAGCTGGGACCCAGGCCTGTGCTCCCTGTGAGGCACG	15	57550348	F	rs76384194			TRUE	NCRNA00119;NPHP3	NR_002811;NM_153240	Body;TSS1500	chr3:132440713-132441213	S_Shore	NPHP3	ENSCSAT00000008691	TSS1500	Island	3:3A2G2G40
cg06782849	cg06782849	57741505	ATACRAAATCTTTCRCRTCAACAAAAACCAAAAATTATTATCCATAAACC			II			GGCGTTACCTGCAGTTCGGCCCGCAGCCGCTTGTTCTCCGTGTCCAGCTTGGCCTCGCGG[CG]GCCCATGGACAACAACTCCTGGTTCTTGCTGACGCGAAAGATCTCGTACTCCTTCCTGAG	37	3	132440859	TACGAGATCTTTCGCGTCAGCAAGAACCAGGAGTTGTTGTCCATGGGCCG	15	57551292	F				TRUE	NPHP3;NCRNA00119	NM_153240;NR_002811	1stExon;TSS1500	chr3:132440713-132441213	Island	NPHP3	ENSCSAT00000008691	1stExon	Island	1:11C38
cg15688370	cg15688370	65689485	AATCTTTCACATCAACAAAAACCAAAAATTATTATCCATAAACCACCACA	39725414	AATCTTTCGCGTCAACAAAAACCAAAAATTATTATCCATAAACCGCCGCG	I	A	Red	AGCCCGGCGTTACCTGCAGTTCGGCCCGCAGCCGCTTGTTCTCCGTGTCCAGCTTGGCCT[CG]CGGCGGCCCATGGACAACAACTCCTGGTTCTTGCTGACGCGAAAGATCTCGTACTCCTTC	37	3	132440854	CGCGGCGGCCCATGGACAACAACTCCTGGTTCTTGCTGACGCGAAAGATC	15	57551297	R					NPHP3;NCRNA00119	NM_153240;NR_002811	1stExon;TSS1500	chr3:132440713-132441213	Island	NPHP3	ENSCSAT00000008691	1stExon	Island	1:6C43
cg24015850	cg24015850	70607309	AAAATTCRACRAAAACTACCCATTTTAATTTAAAAAACCATATTCTCTTC			II			AGACCCTGTCTCCAAAAAAAGAGACAGAAAAAGGGGAGGGTTAAGGAATCATTTCAGACT[CG]AAGAGAATATGGCCTCTCAAATTAAAATGGGCAGTTTCCGCCGAACTTTCAAAGCCGCTT	37	3	132440674	AAGTTCGGCGGAAACTGCCCATTTTAATTTGAGAGGCCATATTCTCTTCG	15	57551484	F					NPHP3;NCRNA00119	NM_153240;NR_002811	Body;TSS1500	chr3:132440713-132441213	N_Shore	NPHP3	ENSCSAT00000008691	Body	S_Shore	0:50
cg03893339	cg03893339	61649445	TACTCTCTCCATTACTTAATATTTCRCTTCTAAAACACTTTCTTTTTCTC			II			TCAAATGTTGCTGCTCTCTCCATTGCTTGGTATTTCGCTTCTAAAGCACTTTCTTTTTCT[CG]AAGTATCTTCTGATACGTTTTTTGAAGTGCCTAGAATAATTTACCTTGTTATTTCCTAAC	37	3	132438643	CGAGAAAAAGAAAGTGCTTTAGAAGCGAAATACCAAGCAATGGAGAGAGC	15	57553509	F					NPHP3	NM_153240	Body	chr3:132440713-132441213	N_Shelf	NPHP3	ENSCSAT00000008691	Body	S_Shelf	1:26A23
cg04533487	cg04533487	12708455	AACAAAATCAAACTCCATAAAATCAAAAATAAAACACTTCCCACATCCCA	48690357	AACGAAATCAAACTCCGTAAAATCAAAAATAAAACGCTTCCCACGTCCCG	I	C	Grn	GCAGGCGCGGGGGACGAGGTCAGGCTCCGTGAGGTCAGAAGTGAGGCGCTTCCCACGTCC[CG]CTCATGGGGACGCCCGCCACCCTTTTCTTGGTCTGCGAATCCTGTTCCCAAATGGGCAAG	37	3	132379626	CGGGACGTGGGAAGCGCCTCACTTCTGACCTCACGGAGCCTGACCTCGTC	15	57612683	F					UBA5;UBA5;ACAD11	NM_024818;NM_198329;NM_032169	Body;5'UTR;TSS1500	chr3:132379083-132379643	Island	UBA5	ENSCSAT00000008674	Body	Island	3:15T9C3T20
cg25711078	cg25711078	10682308	CTATAAAACRCTAAATACACRTCCCCAAAACTCTAAACTAAAAAAACAAC			II			GACGTGTCTGTCTGTGAGGCGCTGGGTGCACGTCCCCAGGGCTCTGGGCTAGGAAGGCAG[CG]GCGAGGTGCCTCCCCACGTACCCCTCGCGGGCCCAGCCGAGCAACGTGGGGCGAAGGCGG	37	3	132379275	TGTGAGGCGCTGGGTGCACGTCCCCAGGGCTCTGGGCTAGGAAGGCAGCG	15	57613034	R					UBA5;UBA5;ACAD11;UBA5	NM_024818;NM_198329;NM_032169;NM_024818	5'UTR;5'UTR;TSS1500;1stExon	chr3:132379083-132379643	Island	UBA5	ENSCSAT00000008674	TSS200	Island	2:21A8A19
cg22588644	cg22588644	56661374	AAAACAACRCAAAAACCTCTTCCACCCCCAAATTTAATACAACAACAAAC			II			GTTGCGGGTAAGGAACAACGCAGAAGCCTCTTCCACCCCCAAATTTAATGCAACAGCAGG[CG]GAAGACCTGCAGGGTCCCGTTCAGAAAAAGGGCCGTCAGACTGTCGAGCCTAAGAATAAA	37	3	132378948	CGCCTGCTGTTGCATTAAATTTGGGGGTGGAAGAGGCTTCTGCGTTGTTC	15	57613353	F					ACAD11;UBA5;ACAD11;UBA5	NM_032169;NM_198329;NM_032169;NM_024818	1stExon;5'UTR;5'UTR;TSS200	chr3:132379083-132379643	N_Shore	UBA5	ENSCSAT00000008674	TSS1500	S_Shore	3:9A16A16C6
cg01899810	cg01899810	67735300	CTCCRAATTCRATACTAAAAACTTCCCAATTAAAAAACRATAATAAAAAC			II			GGACATAAATCCATCCTTTAACAAAGATTCCTTTGGATAGTAGAATGGTGAACGTTATTG[CG]CTTCCATTACCGCCCTCCAATTGGGAAGCCCCCAGCATCGAATTCGGAGGGCCGGCAATA	37	3	132378241	CGCTTCCATTACCGCCCTCCAATTGGGAAGCCCCCAGCATCGAATTCGGA	15	57614056	R					UBA5;UBA5;ACAD11	NM_198329;NM_024818;NM_032169	5'UTR;TSS1500;Body	chr3:132378558-132378772	N_Shore	UBA5	ENSCSAT00000008674	TSS1500	Island	2:0C18T30
cg04431788	cg04431788	67710311	CTAACTAATAACCTATTATTACTCCTCCTCAATACCTCCTTTTCAAAAAC			II			AACAGAGGAGAGGTAGATTGGCAATTTAGAGATCAAATACTCTGGTGGAAGTAAGAAAAA[CG]TTTTTGAAAAGGAGGTATTGAGGAGGAGTAACAACAGGCTATCAGTTAGAAAGATACTGC	37	3	132317811	TAACTGATAGCCTGTTGTTACTCCTCCTCAATACCTCCTTTTCAAAAACG	15	57667860	F					CCRL1;CCRL1;ACAD11	NM_178445;NM_016557;NM_032169	TSS1500;5'UTR;Body			ACAD11;ACKR4	ENSCSAT00000008657;ENSCSAT00000019012	Body;TSS1500		2:9C30G9
cg19261516	cg19261516	64745357	TCCAAAAAATATTTTCCCCAATCTTCCTTCATCTAATAACTAATCACCTC			II			GGTGCTGGAGGGAGGGGGTGTCTGCACCCACTTAAGAAAATGAGACAAAAGGCTCCTCAT[CG]AGGTGATTAGCCATCAGATGAAGGAAGACTGGGGAAAATACCTTCTGGAGATCCTATCCA	37	3	132274035	CGAGGTGATTAGCCATCAGATGAAGGAAGACTGGGGAAAATACCTTCTGG	15	57709420	R	rs75065523													2:29G5C14
cg19770281	cg19770281	21678478	CCTTTTAAAAACAAATAACTCATTCTTTCATTAACTCAAACCACATCTTC			II			GTCTGTGAGCAGGAAAAGAGGAACCTCATGCCCTCAGTCTCTACTTCAGGGAAAAGTTTA[CG]AAGATGTGGCTTGAGTCAATGAAAGAATGAGTCATTTGTCTTCAAAAGGAAAGGTCATAT	37	3	132261993	CGAAGATGTGGCTTGAGTCAATGAAAGAATGAGTCATTTGTCTTCAAAAG	15	57723253	R														1:37T12
cg17633639	cg17633639	14720510	CTACCTACTTCAAAAAACTACACAAAAATTAACAAACTACCTAACAAAAC			II			GTCTCTCCTTCCCTTCTAACTGGCAGCAGCCCCCTTCACCTCAGGAGCGGGCTTTAGATC[CG]CTCTGCCAGGCAGCTTGCTAACTTCTGTGTAGCTCTCTGAAGCAGGTAGAGAAATGTTTT	37	3	132256064	CGCTCTGCCAGGCAGCTTGCTAACTTCTGTGTAGCTCTCTGAAGCAGGTA	15	57729432	R					DNAJC13	NM_015268	Body			DNAJC13	ENSCSAT00000008639	Body		0:50
cg09837559	cg09837559	51677371	AAACATCCTTTAATCTAAACTTATTATAAACATCRCAATATACAAATATC			II			GGTGATAAAGAAATTGCTACAAAAATGCAGGAGCTTGCCCTAAGTGAAGGTGCCTTACCT[CG]ACACTTGCATACTGCGATGTTTACAATAAGCTCAGATCAAAGGATGCTTACAAATAGGTA	37	3	132182603	AGCATCCTTTGATCTGAGCTTATTGTAAACATCGCAGTATGCAAGTGTCG	15	57800459	F					DNAJC13	NM_015268	Body			DNAJC13	ENSCSAT00000008639	Body		1:35T14
cg27237834	cg27237834	30708443	ATATTAAAATTATATATAATAATCACATAAATTCCAACTAAAAAAACACA	68711510	ATATTAAAATTATATATAATAATCGCATAAATTCCAACTAAAAAAACACG	I	C	Grn	ATAAAATATCTTTTTGTTTAAAACTAAATTTAAGCACTTGTTTTCCTTTGTAGGTATAAG[CG]TGTCTTTTCAGTTGGAACTCATGCGATTACTACATATAATCCCAATACCTTAGAAGTAAC	37	3	132165326	GTATTGGGATTATATGTAGTAATCGCATGAGTTCCAACTGAAAAGACACG	15	57817639	F					DNAJC13	NM_015268	Body			DNAJC13	ENSCSAT00000008639	Body		0:50
cg12551746	cg12551746	29739339	CRAAATTCCCTTCCAATCTCCTAATCTAAACACCCTTCCTACTAAATACC			II			GGTTCCGCCCTCGGGATTCCCTTCCAGTCTCCTAGTCTGAGCACCCTTCCTGCTGGATGC[CG]GCAACTCTTGTTTCCTTGGGTCAGCGACCCTCCTTCCGAACAAGTCCTGCAGACTGACTT	37	3	132136984	CGGCATCCAGCAGGAAGGGTGCTCAGACTAGGAGACTGGAAGGGAATCCC	15	57845980	F					DNAJC13	NM_015268	5'UTR	chr3:132135973-132136619	S_Shore	DNAJC13	ENSCSAT00000008639	Body	N_Shore	3:26T1C7G13
cg11186461	cg11186461	26723370	CCTCTCAAAATTTCACTCTAAAAACCRCCATCTTCRCTCAAACTTTAAAC			II			CAGCTGACTGGGTCTCGTGACAGCCTGGGCGGTGGCGACGCAGGCGTATTAGAGCGCGCT[CG]CTCAAAGCCTGAGCGAAGATGGCGGCCTCCAGAGTGAAACTCTGAGAGGCAGAGGGAGGA	37	3	132136356	CGCTCAAAGCCTGAGCGAAGATGGCGGCCTCCAGAGTGAAACTCTGAGAG	15	57846612	R					DNAJC13	NM_015268	TSS200	chr3:132135973-132136619	Island	DNAJC13	ENSCSAT00000008639	TSS200	Island	0:50
cg05711928	cg05711928	32788399	TAAATCTCATAACAACCTAAACAATAACAACACAAACATATTAAAACACA	11800363	TAAATCTCGTAACAACCTAAACGATAACGACGCAAACGTATTAAAACGCG	I	C	Grn	AAATCAGCTGACTGGGTCTCGTGACAGCCTGGGCGGTGGCGACGCAGGCGTATTAGAGCG[CG]CTCGCTCAAAGCCTGAGCGAAGATGGCGGCCTCCAGAGTGAAACTCTGAGAGGCAGAGGG	37	3	132136352	CGCGCTCTAATACGCCTGCGTCGCCACCGCCCAGGCTGTCACGAGACCCA	15	57846616	F					DNAJC13	NM_015268	TSS200	chr3:132135973-132136619	Island	DNAJC13	ENSCSAT00000008639	TSS200	Island	1:21T28
cg16142698	cg16142698	17629456	ACTAAATCTCATAACAACCTAAACAATAACAACACAAACATATTAAAACA	47750332	ACTAAATCTCGTAACAACCTAAACGATAACGACGCAAACGTATTAAAACG	I	C	Grn	TGAAATCAGCTGACTGGGTCTCGTGACAGCCTGGGCGGTGGCGACGCAGGCGTATTAGAG[CG]CGCTCGCTCAAAGCCTGAGCGAAGATGGCGGCCTCCAGAGTGAAACTCTGAGAGGCAGAG	37	3	132136350	ACTGGGTCTCGTGACAGCCTGGGCGGTGGCGACGCAGGCGTATTAGAGCG	15	57846618	R					DNAJC13	NM_015268	TSS1500	chr3:132135973-132136619	Island	DNAJC13	ENSCSAT00000008639	TSS200	Island	2:19T29C0
cg22954292	cg22954292	73615341	AAATCAACTAACTAAATCTCATAACAACCTAAACAATAACAACACAAACA	36794368	AAATCAACTAACTAAATCTCGTAACAACCTAAACGATAACGACGCAAACG	I	T	Red	ACGGAAGAGTTGAAATCAGCTGACTGGGTCTCGTGACAGCCTGGGCGGTGGCGACGCAGG[CG]TATTAGAGCGCGCTCGCTCAAAGCCTGAGCGAAGATGGCGGCCTCCAGAGTGAAACTCTG	37	3	132136340	CGCCTGCGTCGCCACCGCCCAGGCTGTCACGAGACCCAGTCAGCTGATTT	15	57846628	F					DNAJC13	NM_015268	TSS1500	chr3:132135973-132136619	Island	DNAJC13	ENSCSAT00000008639	TSS200	Island	2:9T29C10
cg01914991	cg01914991	49634416	AAAAACRAAAAAATTAAAATCAACTAACTAAATCTCRTAACAACCTAAAC			II			AGGGCGGGGCAGAAGACGGAAGAGTTGAAATCAGCTGACTGGGTCTCGTGACAGCCTGGG[CG]GTGGCGACGCAGGCGTATTAGAGCGCGCTCGCTCAAAGCCTGAGCGAAGATGGCGGCCTC	37	3	132136325	CGCCCAGGCTGTCACGAGACCCAGTCAGCTGATTTCAACTCTTCCGTCTT	15	57846643	F		rs16839223			DNAJC13	NM_015268	TSS1500	chr3:132135973-132136619	Island	DNAJC13	ENSCSAT00000008639	TSS200	Island	3:24C14C6C3
cg01102232	cg01102232	36658408	AAACAATAATTTAAATAAAAAAAATCAATATCCACTCCCAAATCTAAACC			II			AAGTCTGCAGCAGAATCACTATTTTTTTTTTAATCACTAATTTTTAAACTGTGGTCTTTA[CG]GCTCAGATCTGGGAGTGGACATTGACCTTTCTTATTTAAACCATTGCCCACAGATAACAC	37	3	132135370	CGGCTCAGATCTGGGAGTGGACATTGACCTTTCTTATTTAAACCATTGCC	15	57847561	R					DNAJC13	NM_015268	TSS1500	chr3:132135973-132136619	N_Shore	DNAJC13	ENSCSAT00000008639	TSS1500	S_Shore	1:25T24
cg21128940	cg21128940	74785377	CTAAATAAACCAAACCAACCTCCTATAACACAACATCTCTCAATAATACC			II			TGAACAGACAGCTGGATAAGCCAGGCCAACCTCCTGTGACACAGCATCTCTCAGTGGTGC[CG]CATCTAAAGGACAGGCTTTTGCCATGTGGGCATTGCCATCCTCACACCCTGCCTTTTGAA	37	3	132086724	CGGCACCACTGAGAGATGCTGTGTCACAGGAGGTTGGCCTGGCTTATCCA	15	57887947	F					ACPP	NM_001134194	3'UTR			ACPP	ENSCSAT00000008617	3'UTR		0:50
cg00589251	cg00589251	16789319	AACAAACCTTAACCTTAACTTCTTATTTCTACTTTTTTTCTAACTAAACC			II			CTGGCCAGGGCAGCAAGCCTTAGCCTTGGCTTCTTGTTTCTGCTTTTTTTCTGGCTAGAC[CG]AAGTGTACTAGCCAAGGAGTTGAAGTTTGTGACTTTGGTAAGTAGACTTTTCTCATTGCT	37	3	132036382	CGGTCTAGCCAGAAAAAAAGCAGAAACAAGAAGCCAAGGCTAAGGCTTGC	15	57934594	F					ACPP;ACPP	NM_001134194;NM_001099	1stExon;1stExon			ACPP	ENSCSAT00000008617	1stExon		0:50
cg21411781	cg21411781	27638352	CAATCTTAACCCTTAATATACATAATATAATCCCTAAACCAACAACAATC			II			ATACTGATTTAGTAGGTTTGGACTGGGGCCTGAGACTTTACATTTCTAACAAGCTCCGAG[CG]ACTGCTGCTGGTCCAGGGACCACACTATGCATATCAAGGGTCAAGACTGGAGTAGTGGTT	37	3	131984709	AGTCTTGACCCTTGATATGCATAGTGTGGTCCCTGGACCAGCAGCAGTCG	15	57987180	F														1:4C45
cg05979170	cg05979170	42792363	ACACTACAAACCAAACATAAAATCTTTTCTAAATCTCTAAATACCTCAAC			II			AAAATTGGGATCTTAACAAAGAAAAGCTTGCAACAGATGCATGACTACTGCTCAAATCAT[CG]CTGAGGCACTTAGAGACCCAGAAAAGATCTTATGTTTGGCTTGCAGTGTTTCTAAGAGCA	37	3	131974369	CGCTGAGGCACTTAGAGACCCAGAAAAGATCTTATGTTTGGCTTGCAGTG	15	57997991	R														1:5T44
cg07189394	cg07189394	24687351	CTAATCCCTCAAACAACAATAACAAATAATCAATAAATATTATTTACATC			II			ATGTGCCGGTGGCCCTTGAATTGCACCCATTGGTCCAAGTTCCTGGAGCTTAAGCAAAGA[CG]ATGCAAATAATATCCACTGACCATTTGCCACTGCTGCCTGAGGGACCAGACTGTGATGAA	37	3	131802515	TGGTCCCTCAGGCAGCAGTGGCAAATGGTCAGTGGATATTATTTGCATCG	15	58158421	F	rs77034109													2:25G2C21
cg12981577	cg12981577	28711442	CTAATATTCCCAAATTACAAAAAAAACTTCAACTCTAAATAAATTCACTC			II			TCACTGTGGCCCTGGTGTTCCCAAGTTGCAAAGGAAGCTTCAGCTCTGGGTAGATTCACT[CG]CCGGGTTTCTGTTTGATAAGATAAGAGGAGGCATCCGCTCAGTGTCTTATGCCAATATGA	37	3	131756545	TGGTGTTCCCAAGTTGCAAAGGAAGCTTCAGCTCTGGGTAGATTCACTCG	15	58196950	R								chr3:131753880-131754139	S_Shelf					1:4G45
cg23450509	cg23450509	17780489	CCACRTTAAATATAACACACTCTATACCATCCCAATATCAAAAAAAAACC			II			CACATTGGTATTGTCAGACTCACAAATTGGACTTTGGAATTAATGAAGTAAAGTGAATGA[CG]GTCTCTTTCTGACATTGGGATGGTATAGAGTGTGTTACATCTAACGTGGAGGGGAGATGG	37	3	131754675	CGGTCTCTTTCTGACATTGGGATGGTATAGAGTGTGTTACATCTAACGTG	15	58198829	R	rs1569283				CPNE4	NM_130808	TSS1500	chr3:131753880-131754139	S_Shore					1:2T47
cg00068155	cg00068155	74786473	TCTCCAAATACTTAATCTCCATCTCCACTCTAAAATAAAACRATCRTATC			II			CTTGATTTAGATCTCCAAGTGCTTGGTCTCCATCTCCACTCTAGGGTGGAGCGGTCGTAT[CG]CGGCGCGGGTGTGGGGGGAATGGGAGTTACACTTTTTGGCACTCACCAAAGAAAACTTCT	37	3	131754131	CTCCAAGTGCTTGGTCTCCATCTCCACTCTAGGGTGGAGCGGTCGTATCG	15	58199373	R					CPNE4	NM_130808	TSS1500	chr3:131753880-131754139	Island					3:5T19A21A2
cg07671586	cg07671586	19661377	TAATTTAAATCTCCAAATACTTAATCTCCATCTCCACTCTAAAATAAAAC			II			CTGGGGACACTTGATTTAGATCTCCAAGTGCTTGGTCTCCATCTCCACTCTAGGGTGGAG[CG]GTCGTATCGCGGCGCGGGTGTGGGGGGAATGGGAGTTACACTTTTTGGCACTCACCAAAG	37	3	131754122	CGCTCCACCCTAGAGTGGAGATGGAGACCAAGCACTTGGAGATCTAAATC	15	58199382	F					CPNE4	NM_130808	TSS1500	chr3:131753880-131754139	Island					2:16A21A11
cg20559608	cg20559608	59631405	AAACTCAATTAAACAACAAAACTAAACAAAAAACCCAAACTACAAACACA	29613425	AAACTCAATTAAACGACAAAACTAAACAAAAAACCCAAACTACGAACGCG	I	A	Red	CCGGGAACCCGAGCTCAGGCCCCGCCCAGGCCTTGGCGGCGGCGCTCTCCGTGGTCCTGC[CG]CGCCCGCAGTCTGGGCTTTCTGCTCAGCTTTGTCGCTCAACTGAGCTCCTGGGGACACTT	37	3	131754012	CGCGCCCGCAGTCTGGGCTTTCTGCTCAGCTTTGTCGCTCAACTGAGCTC	15	58199492	R	rs13093218				CPNE4	NM_130808	TSS200	chr3:131753880-131754139	Island					2:4C37T7
cg16285203	cg16285203	31750355	CRAAAATTTCRAAACCAATCTCTTACCRAATTACTAAATACATAAAATTC			II			AGGGGACGAGCGGGTGGCGGGGAGATGGCAGCTTCTCACAGAGAGATTTCCACCTTCTGA[CG]AATCCCATGCACCCAGCAACCCGGCAAGAGACTGGTTCCGAAACCTCCGCGCGAGCGCCC	37	3	131753858	GGAGGTTTCGGAACCAGTCTCTTGCCGGGTTGCTGGGTGCATGGGATTCG	15	58199647	F					CPNE4	NM_130808	TSS200	chr3:131753880-131754139	N_Shore					3:9C4T30T4
cg05673098	cg05673098	62738466	TTAAATTCAACCCTAACAATTCTCRTATATCTATAATACCACRCRAAATC			II			AATTATCTCCATTGGATTCAGCCCTAACAGTTCTCGTGTGTCTGTGATACCACGCGGGGT[CG]TGATCTCCTTACTCAGCTGTGGCTTGGTTTCAGTGGTCCCTCCAGTCCCGTCCCCTGTCC	37	3	131752709	CGACCCCGCGTGGTATCACAGACACACGAGAACTGTTAGGGCTGAATCCA	15	58200796	F					CPNE4	NM_130808	5'UTR	chr3:131753880-131754139	N_Shore					0:50
cg19139832	cg19139832	58792498	AAACAAAACAAACTTCCCCCAAATATTACTTATCTTAAAAACAAACACTC			II			AAGCATCTATAAAACAAGGCAAACTTCCCCCAGATATTACTTATCTTAGGAACAGACACT[CG]TATATGAGATGCAAGATAACACAGGGGATAAGAGTACAGATCTAGTATTGAAGCATTTGA	37	3	131631841	CGAGTGTCTGTTCCTAAGATAAGTAATATCTGGGGGAAGTTTGCCTTGTT	15	58317835	F					CPNE4	NM_130808	5'UTR							0:50
cg23951190	cg23951190	14795361	TTAATCTAAAAAAACAACTTTCTTCCCCAAAAAAAACAACTAAACCCTAC			II			ATCTCCTCTGAACCAACCTAAACAATGATGTGGAAAGTATGACTTTGACCCTGCCCAAAG[CG]CAGGGCCCAGCTGCTCCCTCTGGGGAAGAAAGTTGTTCTTTCAGACTAAGAAGAGATATA	37	3	131538721	CGCAGGGCCCAGCTGCTCCCTCTGGGGAAGAAAGTTGTTCTTTCAGACTA	15	58409029	R	rs72987727				CPNE4	NM_130808	Body							3:16T5C21T5
cg12361744	cg12361744	54784416	CTACTCTCTAAAAAAAATACATTCAACCACAAACTTCCCAAAATACTTCC			II			AACCTAATTTGCTGCTCTCTAGGGAGAATGCATTCAACCACAAGCTTCCCAAGGTGCTTC[CG]TTCCTGGTACAAAAAGCTGAAAATGTCATCGCATTTGCAAATGAACAGAAACCTCCCACT	37	3	131515563	CGGAAGCACCTTGGGAAGCTTGTGGTTGAATGCATTCTCCCTAGAGAGCA	15	58432009	F					CPNE4	NM_130808	Body							1:7G42
cg10469112	cg10469112	48729439	ACATTTCTTAAACACAAATTTCTAACCTTTAACCRACRATCTAAATCTCC			II			TTTAAAAAATCACATTTCTTGGACACAGATTTCTGACCTTTAGCCGGCGGTCTGGGTCTC[CG]CTGCATAGAGAATTTACAGATACTTTGAATGATTTCCAGGCTGGGCTTAAGTTATTCATC	37	3	131388542	CATTTCTTGGACACAGATTTCTGACCTTTAGCCGGCGGTCTGGGTCTCCG	15	58560832	R					CPNE4	NM_130808	Body			CPNE4	ENSCSAT00000008604	Body		1:21G28
cg25604247	cg25604247	56631445	CCTTTACCATTATAATAATCCACAACTTAATTTAAAACTTCAACCAACAC			II			TTGGTTTAATTCCTTTGCCATTGTAATAGTCCACAACTTGGTTTGGGACTTCAGCCAGCA[CG]CTCTTTGCCAGGGCAGCTGGAGATGCCTGCAGGGAAGAAGAAATCATCATGACGTTGGCT	37	3	131254146	CTTTGCCATTGTAATAGTCCACAACTTGGTTTGGGACTTCAGCCAGCACG	15	58701923	R					CPNE4	NM_130808	Body			CPNE4	ENSCSAT00000008604	Body		1:4T45
cg15557031	cg15557031	26750323	TTCTAAAATTTAAACTCTAAACATCCCTTTTATTTTACCCCTAAAAAAAC			II			TCCACCGTTGTCCTACTTTGGATGTGAGTTGGAGTAGGTAGGGGTGGGAAGGGACTGACT[CG]CCTCTCCAGGGGTAAAATAAAAGGGATGTTCAGAGTTTAAACTTTAGAAGAATAAGGACA	37	3	131221966	CGCCTCTCCAGGGGTAAAATAAAAGGGATGTTCAGAGTTTAAACTTTAGA	15	58732150	R					MRPL3	NM_007208	TSS200	chr3:131221604-131221888	S_Shore	MRPL3	ENSCSAT00000008595	TSS200	N_Shore	2:5C20C23
cg22891408	cg22891408	63698493	CCAACTCACATCCAAAATAAAACAACRATAAAAACAAAACTATAATTTCC			II			AGCCGCCGGACCCACTTCCGGTGCGTTTTACAATGAACTCCGGGCACTCGAGTCGCTCCC[CG]GAAACTATAGTTCTGCTTCCACCGTTGTCCTACTTTGGATGTGAGTTGGAGTAGGTAGGG	37	3	131221887	CAACTCACATCCAAAGTAGGACAACGGTGGAAGCAGAACTATAGTTTCCG	15	58732229	F					MRPL3	NM_007208	TSS200	chr3:131221604-131221888	Island	MRPL3	ENSCSAT00000008595	TSS200	Island	3:7A8C17G15
cg20126521	cg20126521	33729452	ACTCAAATACCCAAAATTCATTATAAAACACACCAAAAATAAATCCAACA	23764380	ACTCGAATACCCGAAATTCATTATAAAACGCACCGAAAATAAATCCGACG	I	A	Red	GTTTTCGCAATGGCCGCCGGAACGGTCGCCGGCCGATGCTCTCTGCGACGGAAAGAAAGC[CG]CCGGACCCACTTCCGGTGCGTTTTACAATGAACTCCGGGCACTCGAGTCGCTCCCCGGAA	37	3	131221830	CGCCGGACCCACTTCCGGTGCGTTTTACAATGAACTCCGGGCACTCGAGT	15	58732286	R					MRPL3	NM_007208	TSS200	chr3:131221604-131221888	Island	MRPL3	ENSCSAT00000008595	5'UTR	Island	3:1T2C4T40
cg03421212	cg03421212	50711314	ACATAACAATAACATAAAAACTCCCTAAAAACAAAACAACAAAACACCCA	14727455	ACGTAACGATAACGTAAAAACTCCCTAAAAACAAAACGACAAAACGCCCG	I	A	Red	CTGCGTCAGCAGCCTCCAACCCGGCATGGATTAGCCCGGGAAGACTCGACTCACGACTTC[CG]GGCGCCCTGCCGCTCTGCTTTCAGGGAGTCCCCACGCCACCGCCACGTGGACGCAGTAGC	37	3	131221699	CGGGCGCCCTGCCGCTCTGCTTTCAGGGAGTCCCCACGCCACCGCCACGT	15	58732417	R					MRPL3;MRPL3	NM_007208;NM_007208	1stExon;5'UTR	chr3:131221604-131221888	Island	MRPL3	ENSCSAT00000008595	5'UTR	Island	3:21G1T16G9
cg24327971	cg24327971	70797300	TTTAAAAATCACCACTTCAATCCCCTTAAAACRTACTTCCTTAAATTAAC			II			CATAAGCGTTTTTTAAAAATCACCACTTCAATCCCCTTAGAACGTGCTTCCTTAGGTTAA[CG]GCCCTTATTCTTCTGTGTCCCACGTCTCAACAGAGCCCCTTCCTCCTCCACCCAGGGGAG	37	3	131221439	TTAAAAATCACCACTTCAATCCCCTTAGAACGTGCTTCCTTAGGTTAACG	15	58732677	R					MRPL3	NM_007208	Body	chr3:131221604-131221888	N_Shore	MRPL3	ENSCSAT00000008595	Body	S_Shore	1:22G27
cg00261665	cg00261665	57627458	AAAAAAACAAAATCCCAAACTAATCCCACCTCCAACCCRTAATCCTTAAC			II			CTTCTATGCCAAGCGTCTGACGCTCGAGGAGCTGTTGGCTGTGGAGGCCGGCGCAACACG[CG]CCAAGGACCACGGGCTGGAGGTGGGACCAGCCTGGGACTCTGTCCCTTTCCCAATTTCCT	37	3	131101138	AAGGGACAGAGTCCCAGGCTGGTCCCACCTCCAGCCCGTGGTCCTTGGCG	15	58848618	F					NUDT16	NM_152395	Body	chr3:131100341-131101151	Island	NUDT16	ENSCSAT00000008588	Body	Island	1:22C27
cg14861803	cg14861803	30677389	TAACCAAAACCCACAAACTAAAACTAAACAAAACCCTAACACTAAAATCA	11766306	TAACCGAAACCCGCAAACTAAAACTAAACGAAACCCTAACGCTAAAATCG	I	A	Red	AGTGTCCGGCCATGGCCGGAGCCCGCAGGCTGGAGCTAGGCGAGGCCCTGGCGCTGGGGT[CG]GGCTGGCGTCATGCGTGCCACGCTCTCCTCTACGCGCCGGACCCTGGGATGCTCTTCGGC	37	3	131100698	TGGCCGGAGCCCGCAGGCTGGAGCTAGGCGAGGCCCTGGCGCTGGGGTCG	15	58849058	R					NUDT16	NM_152395	TSS200	chr3:131100341-131101151	Island	NUDT16	ENSCSAT00000008588	1stExon	Island	2:24C17C7
cg14506646	cg14506646	27620359	AAAAAAACAATATCCAACCATAACCAAAACCCACAAACTAAAACTAAACA	59759387	AAAAAAACAATATCCGACCATAACCGAAACCCGCAAACTAAAACTAAACG	I	A	Red	CTTCGGGACAGCAGAGGAGCAGTGTCCGGCCATGGCCGGAGCCCGCAGGCTGGAGCTAGG[CG]AGGCCCTGGCGCTGGGGTCGGGCTGGCGTCATGCGTGCCACGCTCTCCTCTACGCGCCGG	37	3	131100678	CGCCTAGCTCCAGCCTGCGGGCTCCGGCCATGGCCGGACACTGCTCCTCT	15	58849078	F					NUDT16	NM_152395	TSS200	chr3:131100341-131101151	Island	NUDT16	ENSCSAT00000008588	1stExon	Island	3:4C17C11G15
cg25437259	cg25437259	47635424	TAAACCTTCAAAACAACAAAAAAACAATATCCAACCATAACCAAAACCCA	36680467	TAAACCTTCGAAACAACAAAAAAACAATATCCGACCATAACCGAAACCCG	I	C	Grn	CCCTCTGCCCATTGGGCCTTCGGGACAGCAGAGGAGCAGTGTCCGGCCATGGCCGGAGCC[CG]CAGGCTGGAGCTAGGCGAGGCCCTGGCGCTGGGGTCGGGCTGGCGTCATGCGTGCCACGC	37	3	131100661	CGGGCTCCGGCCATGGCCGGACACTGCTCCTCTGCTGTCCCGAAGGCCCA	15	58849095	F					NUDT16	NM_152395	TSS200	chr3:131100341-131101151	Island	NUDT16	ENSCSAT00000008588	1stExon	Island	3:5C11G22G9
cg06363041	cg06363041	38695410	TTAAACCTTACAACACCACCCAAACTCAAATTAATCCAAAATAAAACCCA	20731441	TTAAACCTTACAACACCGCCCAAACTCGAATTAATCCGAAATAAAACCCG	I	C	Grn	TCCCTGCAGGGATTGGGCCTTGCAGCACCGCCCAGGCTCGGATTGGTCCGAGGTGAGACC[CG]CCCCTCTGCCCATTGGGCCTTCGGGACAGCAGAGGAGCAGTGTCCGGCCATGGCCGGAGC	37	3	131100598	TTGGGCCTTGCAGCACCGCCCAGGCTCGGATTGGTCCGAGGTGAGACCCG	15	58849159	R					NUDT16	NM_152395	TSS200	chr3:131100341-131101151	Island	NUDT16	ENSCSAT00000008588	5'UTR	Island	1:38C11
cg20804831	cg20804831	49774470	AAAAATTACTTATAATTTCCCTAAAATTCCTAAACTCTAAACATCAATCC			II			AAGCCCAACCCAGAGGTTGCTTATGGTTTCCCTAAGGTTCCTGGGCTCTGGACATCAGTC[CG]GTCTGCAAGCCCCGCCCTGATTGGCTGCCTCCGGCACCGGTCGCTGCGCCCTGACCTAAG	37	3	131080579	GAGGTTGCTTATGGTTTCCCTAAGGTTCCTGGGCTCTGGACATCAGTCCG	15	58873746	R					NUDT16P;NUDT16P	NR_027766;NR_002949	TSS200;TSS200	chr3:131080578-131081191	Island				Island	3:15G10T18G4
cg00404641	cg00404641	20760400	AAACCCAAAAACCTTAAAAAAACCATAAACAACCTCTAAATTAAACTTAC			II			TGTACTAGCCTTTCTCCAGGTTCAGGGCGCTGCCACACCTTCAGCCCCGCCCCGCCCCGC[CG]CAAGCCCAACCCAGAGGTTGCTTATGGTTTCCCTAAGGTTCCTGGGCTCTGGACATCAGT	37	3	131080516	AGCCCAGGAACCTTAGGGAAACCATAAGCAACCTCTGGGTTGGGCTTGCG	15	58873809	F					NUDT16P;NUDT16P	NR_002949;NR_027766	TSS200;TSS1500	chr3:131080578-131081191	N_Shore				S_Shore	3:0G10T18G19
cg17088155	cg17088155	65606394	TTTCAAACTACCCAAACTAAATTCCAAATCTCTAAAACACCATAACTACA	18719414	TTTCAAACTACCCGAACTAAATTCCGAATCTCTAAAACGCCATAACTACG	I	A	Red	GGAAGGTAATGGTTTCAAGCTGCCCGGGCTGGGTTCCGAATCTCTAGGACGCCATGGCTG[CG]ATCTCCTCGCTTTCCTGGACATCTTACCTCCGGATGTACTCCAGTCTCAGTGCCCCTCAA	37	3	130745959	CGCAGCCATGGCGTCCTAGAGATTCGGAACCCAGCCCGGGCAGCTTGAAA	15	59178091	F					NEK11;NEK11;ASTE1;NEK11	NM_024800;NM_001146003;NM_014065;NM_145910	5'UTR;5'UTR;TSS1500;5'UTR	chr3:130745388-130745840	S_Shore				Island	3:11A26A0A10
cg18255614	cg18255614	52670491	CTATTTAAAACCATAACCAAAAAAACAACACAAAACATACTAAAAAATCA	38798308	CTATTTAAAACCGTAACCAAAAAAACGACGCGAAACATACTAAAAAATCG	I	A	Red	CCTCTGCTTTCTCCGCCTACTTGGGTCGGCGAACACTTCCGCCTTGGTGCCGCCTCGCCC[CG]ACTTCCCAGTATGCCCCGCGCCGTCTCCCTGGCCACGGTTCCAAACAGCCGTGGCCCGCG	37	3	130745685	CTGTTTGGAACCGTGGCCAGGGAGACGGCGCGGGGCATACTGGGAAGTCG	15	59178366	F	rs75947470				NEK11;NEK11;NEK11;ASTE1	NM_024800;NM_001146003;NM_145910;NM_014065	TSS200;TSS200;TSS200;TSS200	chr3:130745388-130745840	Island				Island	1:14C35
cg16935709	cg16935709	52714310	ACATACATTCCAAAATAACTACTATCAAACTAAAAAAACTTAACCCACCA	70676443	ACGTACGTTCCGAAATAACTACTATCAAACTAAAAAAACTTAACCCGCCG	I	A	Red	AAGAGGGCTGGGACGTACGTTCCGAAATGGCTGCTGTCAGGCTAGGAAAGCTTGGCCCGC[CG]GTCCTCCTCTGCTTTCTCCGCCTACTTGGGTCGGCGAACACTTCCGCCTTGGTGCCGCCT	37	3	130745618	CGGCGGGCCAAGCTTTCCTAGCCTGACAGCAGCCATTTCGGAACGTACGT	15	59178433	F					NEK11;NEK11;ASTE1;ASTE1;NEK11	NM_024800;NM_001146003;NM_014065;NM_014065;NM_145910	TSS200;TSS200;1stExon;5'UTR;TSS200	chr3:130745388-130745840	Island	ASTE1	ENSCSAT00000008574	TSS1500	Island	3:27G1T5C14
cg25270252	cg25270252	30605381	TAAAACRTACRTTCCRAAATAACTACTATCAAACTAAAAAAACTTAACCC			II			CTAAAGAGGGCTGGGACGTACGTTCCGAAATGGCTGCTGTCAGGCTAGGAAAGCTTGGCC[CG]CCGGTCCTCCTCTGCTTTCTCCGCCTACTTGGGTCGGCGAACACTTCCGCCTTGGTGCCG	37	3	130745615	GGGACGTACGTTCCGAAATGGCTGCTGTCAGGCTAGGAAAGCTTGGCCCG	15	59178436	R				TRUE	NEK11;NEK11;ASTE1;ASTE1;NEK11	NM_024800;NM_001146003;NM_014065;NM_014065;NM_145910	TSS200;TSS200;1stExon;5'UTR;TSS200	chr3:130745388-130745840	Island	ASTE1	ENSCSAT00000008574	TSS1500	Island	3:24G1T5C17
cg01042637	cg01042637	68705504	TAATAATAACACAAAACAATTCCAATAATTAACAAATATCATAATATCCC			II			AAGTCACTATCTGATGATAACACAGGGCAATTCCAATGGTTAGCAAGTGTCATAATGTCC[CG]ATCTGCTTCTGAAAAGCACTGGACAAAACACACCCGCAGCTTGATCAAAACCTGTATGAA	37	3	130743723	CGGGACATTATGACACTTGCTAACCATTGGAATTGCCCTGTGTTATCATC	15	59180641	F					ASTE1	NM_014065	Body	chr3:130745388-130745840	N_Shore	ASTE1	ENSCSAT00000008574	Body	S_Shore	2:23T23G2
cg20263733	cg20263733	26651415	AACATCACTCAATTCATCCAAATTAACTATATATCAAACATTACTCTAAC			II			ATCTCATCTGTAAATGAGATAATGCCCTCTTGCAAAGTTGATGTGAGTAATAAATGAAGC[CG]CCAGAGCAATGTTTGACATACAGTTAACTTGGATGAATTGAGTGATGCTGCTGTTCCCTA	37	3	130616293	CGCCAGAGCAATGTTTGACATACAGTTAACTTGGATGAATTGAGTGATGC	15	59308823	R					ATP2C1;ATP2C1;ATP2C1;ATP2C1	NM_001001485;NM_001001486;NM_014382;NM_001001487	Body;Body;Body;Body	chr3:130612285-130613485	S_Shelf	ATP2C1	ENSCSAT00000008562	Body	N_Shelf	1:30C19
cg04167054	cg04167054	58672436	ACTTCCCCTCRAATAATTCCTTTCAAATAACTATTTAAACATACACAAAC			II			TTGAGGAATTCCTGCTCTCTTCAGCTTAGGGAATGAGAGGGAAGTTTTCATTTCAGATAG[CG]TCTGTGCATGTTTAAATAGCTATTTGAAAGGAATTACTCGAGGGGAAGTGGAAATGGGGG	37	3	130613906	CTTCCCCTCGAGTAATTCCTTTCAAATAGCTATTTAAACATGCACAGACG	15	59311239	F				TRUE	ATP2C1;ATP2C1;ATP2C1;ATP2C1	NM_001001485;NM_001001486;NM_014382;NM_001001487	Body;Body;Body;Body	chr3:130612285-130613485	S_Shore	ATP2C1	ENSCSAT00000008562	Body	N_Shore	3:10G30A2T5
cg01449321	cg01449321	59709301	ATTCCCAATATAACCRTAACTAACACTAAAAACTTTATAACCATCAACCC			II			CTCTCCTCTCTATTCCCAGTGTGGCCGTGGCTGACACTAAAGACTTTGTAGCCATCAACC[CG]AGTGCAGTTTCGATGGAAAATGAAGGTAAAGGCCCCTGGCCGACCGGTTGCAACGCGGAG	37	3	130613593	CGGGTTGATGGCTACAAAGTCTTTAGTGTCAGCCACGGCCACACTGGGAA	15	59311552	F					ATP2C1;ATP2C1;ATP2C1;ATP2C1;ATP2C1;ATP2C1;ATP2C1;ATP2C1	NM_001001486;NM_001001487;NM_001001486;NM_001001485;NM_014382;NM_001001485;NM_014382;NM_001001487	1stExon;5'UTR;5'UTR;5'UTR;1stExon;1stExon;5'UTR;1stExon	chr3:130612285-130613485	S_Shore	ATP2C1	ENSCSAT00000008562	5'UTR	N_Shore	1:18A31
cg20908614	cg20908614	73637312	TCTCCTAATTTCTCTTACAAATACTACTACTAAAAATAATAAAAACAACC			II			TCAGCGCCGCTTCTCCTGGTTTCTCTTGCAGATGCTGCTGCTAGGGGTGGTGGGAGCAGC[CG]TGGGACGCGTGGCCGGGAGCGGGGGTGACAGCCTGGGATTCCGGGGGCTTCTCTTCCTTG	37	3	130613463	CGGCTGCTCCCACCACCCCTAGCAGCAGCATCTGCAAGAGAAACCAGGAG	15	59311679	F					ATP2C1;ATP2C1;ATP2C1;ATP2C1;ATP2C1;ATP2C1;ATP2C1;ATP2C1	NM_001001486;NM_001001487;NM_001001486;NM_001001485;NM_014382;NM_001001485;NM_014382;NM_001001487	1stExon;5'UTR;5'UTR;5'UTR;1stExon;1stExon;5'UTR;1stExon	chr3:130612285-130613485	Island	ATP2C1	ENSCSAT00000008562	5'UTR	Island	0:50
cg20388704	cg20388704	71746492	AATAAAAAAACATCTCTAAAACACCACCCCACTAACATAAACTAAAAACA	62762506	AATAAAAAAACATCTCTAAAACGCCGCCCCGCTAACGTAAACTAAAAACG	I	T	Red	GGGTATCCCCTGGATGGGGGGGCATCTCTAGGGCGCCGCCCCGCTGGCGTGAGCTGGGGA[CG]TTGCGGGCACACGACGGGGCGGGTGCGGGATCTTGGGGAGGGGGGCTCCCGAGATAGTGG	37	3	130613310	CGTCCCCAGCTCACGCCAGCGGGGCGGCGCCCTAGAGATGCCCCCCCATC	15	59311842	F					ATP2C1;ATP2C1;ATP2C1;ATP2C1	NM_001001486;NM_001001487;NM_014382;NM_001001485	TSS200;TSS200;TSS200;TSS200	chr3:130612285-130613485	Island	ATP2C1	ENSCSAT00000008562	TSS200	Island	2:43T4G1
cg06308857	cg06308857	57688317	AAAATTCAAATATCCCCTAAATAAAAAAACATCTCTAAAACACCACCCCA	50631302	AAAATTCGAATATCCCCTAAATAAAAAAACATCTCTAAAACGCCGCCCCG	I	C	Grn	CTGAAGGAAGGGGAGGTTCGGGTATCCCCTGGATGGGGGGGCATCTCTAGGGCGCCGCCC[CG]CTGGCGTGAGCTGGGGACGTTGCGGGCACACGACGGGGCGGGTGCGGGATCTTGGGGAGG	37	3	130613291	CGGGGCGGCGCCCTAGAGATGCCCCCCCATCCAGGGGATACCCGAACCTC	15	59311861	F					ATP2C1;ATP2C1;ATP2C1;ATP2C1	NM_001001486;NM_001001487;NM_014382;NM_001001485	TSS200;TSS200;TSS200;TSS200	chr3:130612285-130613485	Island	ATP2C1	ENSCSAT00000008562	TSS200	Island	3:24T4G9C10
cg08056012	cg08056012	43641370	ATTTAAATTTAAATCCATCCAATAAAAAATCACTCAAAATTAATAACCCA	31635454	ATTTAAATTTAAATCCGTCCGATAAAAAATCGCTCGAAATTAATAACCCG	I	C	Grn	GGTGCATATAAACGGGCGGACACCGTCCCTGGGGTAAGGGAGGCGCCAGCAAGAACAAGG[CG]GGCCACCAACCCCGAGCGACCTCCTACCGGACGGATCCAAACCCAAACATTGTCCATTCC	37	3	130612679	CGGGCCACCAACCCCGAGCGACCTCCTACCGGACGGATCCAAACCCAAAC	15	59312477	R					ATP2C1;ATP2C1;ATP2C1;ATP2C1	NM_001001485;NM_001001487;NM_014382;NM_001001486	TSS1500;TSS1500;TSS1500;TSS1500	chr3:130612285-130613485	Island	ATP2C1	ENSCSAT00000008562	TSS1500	Island	3:5T27G7C8
cg12153222	cg12153222	65765425	CCTAATTTTAAACATTTTCATTACCCCAAAAAAAAACCCTAAAACCATTC			II			CGCCCAGCCTGCCTGATTTTAAACATTTTCATTACCCCAAAAGGAAACCCTGAAACCATT[CG]GAGTCACTCCCTGTTCTCCCCCATTTCTCCTCCCCCTTCCAGCCCTAGGCAATCATTAAT	37	3	130467068	CTGATTTTAAACATTTTCATTACCCCAAAAGGAAACCCTGAAACCATTCG	15	59443504	R					PIK3R4	NM_014602	TSS1500	chr3:130465478-130465700	S_Shore	PIK3R4	ENSCSAT00000008547	TSS1500	N_Shore	1:12C37
cg17207301	cg17207301	35804341	AAAATAAAAACRTATCTAAACAAATTCTAAAAAATATCAAAAACCTCAAC			II			AAAATGATGCTCTGACAAAGATCTATTCCCCTTCCTGCTCTTCTACCTTTCATTCACGAA[CG]CTGAGGTTTCTGACATCCCCTAGAATCTGCTCAGACACGCCTTCACTCCCAGGACAGCAG	37	3	130465856	CGCTGAGGTTTCTGACATCCCCTAGAATCTGCTCAGACACGCCTTCACTC	15	59444405	R	rs71333674				PIK3R4	NM_014602	TSS200	chr3:130465478-130465700	S_Shore	PIK3R4	ENSCSAT00000008547	TSS1500	N_Shore	3:9G8A3G27
cg26039962	cg26039962	36710321	TCAACAACAAAAAATAAAATCAAACCAATTACTTTCCCAAAAATTCAACA	69757468	TCGACGACAAAAAATAAAATCAAACCGATTACTTTCCCGAAAATTCGACG	I	T	Red	GAAGTGCAGACCGCCAGTCCCAAGAAAACACTACACTTCAGCTGCTGCAGCCCCAGCAAA[CG]CCGAACTCCCGGGAAAGCAACCGGTCTGACCTCACTTCCTGTCGCCGAGCGGAAGTGACG	37	3	130465639	CGCCGAACTCCCGGGAAAGCAACCGGTCTGACCTCACTTCCTGTCGCCGA	15	59444621	R					PIK3R4;PIK3R4	NM_014602;NM_014602	1stExon;5'UTR	chr3:130465478-130465700	Island	PIK3R4	ENSCSAT00000008547	5'UTR	Island	0:50
cg20970697	cg20970697	15630426	CACCCAATAATAAAACCCTCAAAAAAAACTCAAACAAATATAACAATCCA	61808492	CGCCCGATAATAAAACCCTCGAAAAAAACTCGAACGAATATAACGATCCG	I	C	Grn	CTCCAGCCCCCTAACCTGCCCTGGGGGACATGCGTTCCCGGGCCTCGTCTTCCTCTAGCG[CG]GATCGCTACACCCGTCCGAGCCCTCCTCGAGGGCCTCACCACCGGGCGGGGGGAGATGGA	37	3	130465507	CGCCCGGTGGTGAGGCCCTCGAGGAGGGCTCGGACGGGTGTAGCGATCCG	15	59444753	F					PIK3R4;PIK3R4	NM_014602;NM_014602	1stExon;5'UTR	chr3:130465478-130465700	Island	PIK3R4	ENSCSAT00000008547	5'UTR	Island	2:34A4A10
cg02634501	cg02634501	29731411	AATACTTATAAAAACTCTTTAACRTAACTTCTTCTCTCTACTAAAACCCC			II			CAGAAAAGTCCCGATCTTCAGGAACCCCGGTGGTCCTGGGAGGAGAACTGGGAAAGCTCT[CG]GGGTCTCAGCAGAGAGAAGAAGCCACGCTAAAGAGTCTCCACAAGTACCCCGGGATTTGA	37	3	130465382	CGGGGTCTCAGCAGAGAGAAGAAGCCACGCTAAAGAGTCTCCACAAGTAC	15	59444877	R					PIK3R4;PIK3R4	NM_014602;NM_014602	1stExon;5'UTR	chr3:130465478-130465700	N_Shore	PIK3R4	ENSCSAT00000008547	5'UTR	S_Shore	2:4C6A38
cg08409953	cg08409953	49720383	TACTTTCCAAATCCTAACAACTATAAACCAAACACACAAATCTAAAATTC			II			GTTAGAAGAACCCAATTCCAACTGGTGACCATCACATTCTCAGTCTTGATGTCCCCATGA[CG]AACTCCAGATTTGTGTGCTTGGTCCACAGCTGTCAGGATCTGGAAAGCAATCCAGCGCTT	37	3	130463629	GCTTTCCAGATCCTGACAGCTGTGGACCAAGCACACAAATCTGGAGTTCG	15	59446648	F					PIK3R4	NM_014602	Body	chr3:130465478-130465700	N_Shore	PIK3R4	ENSCSAT00000008547	Body	S_Shore	0:50
cg11496753	cg11496753	69775323	TAAATAAAAATTATCATATAAAAAATTTCATCCTCATACCRCAAATACRC			II			TTCGGCGCGCTTGAAATCATTCCCGTGGTGATCACTTTCAGCAACGTGCCCTCGGTCAGG[CG]CGCATTTGCGGTATGAGGATGAAACCTTTCACATGACAATTCTTACTTATCTTGCCTGTA	37	3	130368395	CGCGCATTTGCGGTATGAGGATGAAACCTTTCACATGACAATTCTTACTT	15	59545659	R					COL6A6	NM_001102608	Body			COL6A6	ENSCSAT00000008434	Body		3:2A11G14C20
cg08850509	cg08850509	13665353	CTACTAAAAAATATAACAATTTTTCTCATATATACCCCCAAAAACATCCA	37676412	CTACTAAAAAATATAACGATTTTTCTCGTATATACCCCCGAAAACGTCCG	I	C	Grn	TCCTCTGCCAGCAGGGAGATTGGCAGAGCAATGCGGTTTATTTCCAGGAATGTCTTCAAG[CG]GACGCTTCCGGGGGCACACACGAGAAAAATCGCCACATTTTTCAGCAGCGGTCAGTCCGC	37	3	130368239	CGGACGCTTCCGGGGGCACACACGAGAAAAATCGCCACATTTTTCAGCAG	15	59545815	R					COL6A6	NM_001102608	Body			COL6A6	ENSCSAT00000008434	Body		3:17A3C10C17
cg13636462	cg13636462	20809464	AAAAATTAACTCTTCTTATAAACRTCTAAAAAACRCACAAAATACCTAAC			II			GGTCCGGGAGAACAGCTGCCCCGTGGGAGCGCACATCGCCATCCTCTCCTATAACTCCCA[CG]CCAGGCACCTTGTGCGCTTCTCAGACGCCTACAAGAAGAGTCAACTTCTCAGAGAAATTG	37	3	130368097	CGCCAGGCACCTTGTGCGCTTCTCAGACGCCTACAAGAAGAGTCAACTTC	15	59545957	R					COL6A6	NM_001102608	Body			COL6A6	ENSCSAT00000008434	Body		3:8T13A14G12
cg15474435	cg15474435	39652478	TAATAACTTTCCTAATAAAAAACATTAAAATCCRAAAAAACAACTACCCC			II			GATGAAGGAGATGATGGCTTTCCTGGTGAGAGACATTAAGGTCCGGGAGAACAGCTGCCC[CG]TGGGAGCGCACATCGCCATCCTCTCCTATAACTCCCACGCCAGGCACCTTGTGCGCTTCT	37	3	130368058	CGGGGCAGCTGTTCTCCCGGACCTTAATGTCTCTCACCAGGAAAGCCATC	15	59545996	F					COL6A6	NM_001102608	Body			COL6A6	ENSCSAT00000008434	Body		2:22T9T17
cg13067649	cg13067649	35630468	CATTACAATCATAAACCAACAAATAAAATAAATCCATATTACCTTTCCTC			II			CTTCTCAATGCAAACCTCTTGGATTCTCTATGGGATACATTTCAGAATAAATCAGCTGCT[CG]AGGAAAGGTAACATGGATTTATCTTATTTGTTGGTCTATGATTGCAATGAACCCTTTTTA	37	3	130300740	ATTGCAATCATAGACCAACAAATAAGATAAATCCATGTTACCTTTCCTCG	15	59607097	F					COL6A6	NM_001102608	Body			COL6A6	ENSCSAT00000008434	Body		3:1C8C3T35
cg17937340	cg17937340	62660382	ACTTCTAAAATAACTAAACTCCTAAAAACAACACCATCTTTAACATAATC			II			CAGTGTCCGTGGCTTCTGGAATGGCTGAGCTCCTGAAAGCAGCACCATCTTTGACATGGT[CG]AATGTGAATAATTTGGTTATCAGTTTCTTCATTTGTCAGACTTACACCAAGCAAGATCTC	37	3	130299763	CGACCATGTCAAAGATGGTGCTGCTTTCAGGAGCTCAGCCATTCCAGAAG	15	59608072	F					COL6A6	NM_001102608	Body			COL6A6	ENSCSAT00000008434	Body		1:21C28
cg15922045	cg15922045	48737361	CTAACATTCTACAACTTAAAACTCTCTTCTAATCCTTCACAAATCTAAAC			II			CTCACTGGTTACAACTTGAATAGAACTAATAAATTTATATACAGACTGAAAACTCTACAT[CG]TCTAGACTTGTGAAGGACTAGAAGAGAGTCTCAAGTTGCAGAATGTCAGAAGGACAGTGA	37	3	130278187	CGTCTAGACTTGTGAAGGACTAGAAGAGAGTCTCAAGTTGCAGAATGTCA	15	59630021	R					COL6A6	NM_001102608	TSS1500			COL6A6	ENSCSAT00000008434	Body		2:18A5T25
cg13581422	cg13581422	35661507	TATTAAATAACACACCTCTCAAAAAACACCCTAATACACAATAAAAAACA	25806331	TATTAAATAACGCACCTCTCAAAAAACGCCCTAATACGCGATAAAAAACG	I	C	Grn	TCGCATCCGACTGTTGAAGAACCTACAGCACACTCTTGTCATTCTCTGCTCCCATCTCCG[CG]TCTCCCACCGCGCACCAGGGCGCCTCCTGAGAGGTGCGTCACCCAACACTGTGTCCTCAC	37	3	130236522	TGTTGGGTGACGCACCTCTCAGGAGGCGCCCTGGTGCGCGGTGGGAGACG	15	59670567	F								chr3:130235989-130236203	S_Shore	COL6A6	ENSCSAT00000008434	5'UTR	N_Shore	3:10G0C24T13
cg09685182	cg09685182	29696409	ATAAAACAAACAAACAACAACATAAACAACCTCTTAACTCCAATATCCCA	25621312	GTAAAACGAACAAACAACGACGTAAACAACCTCTTAACTCCGATATCCCG	I	C	Grn	GGGCGGGGAGAAGCGTTTATATGTCGGCGAGGGGCGTGGGAGCTGCCACCCGCTTGCCTG[CG]GGACACCGGAGTCAAGAGGCTGCCCACGCCGCTGCCTGTCCGTTCCACGGTTCCGAGGTC	37	3	130236037	CGGGACACCGGAGTCAAGAGGCTGCCCACGCCGCTGCCTGTCCGTTCCAC	15	59671053	R								chr3:130235989-130236203	Island	COL6A6	ENSCSAT00000008434	TSS1500	Island	3:6G4G14A23
cg21858485	cg21858485	36605509	ACAAAAAAAAACATTTATATATCAACAAAAAACATAAAAACTACCACCCA	74687455	ACGAAAAAAAACGTTTATATATCGACGAAAAACGTAAAAACTACCACCCG	I	C	Grn	GTCGGGCCCGGGGCGGGGAGAAGCGTTTATATGTCGGCGAGGGGCGTGGGAGCTGCCACC[CG]CTTGCCTGCGGGACACCGGAGTCAAGAGGCTGCCCACGCCGCTGCCTGTCCGTTCCACGG	37	3	130236027	CGGGTGGCAGCTCCCACGCCCCTCGCCGACATATAAACGCTTCTCCCCGC	15	59671063	F								chr3:130235989-130236203	Island	COL6A6	ENSCSAT00000008434	TSS1500	Island	1:17T32
cg02264082	cg02264082	20774489	ATAACAAAAACAAAACTAAAAACATTATAAAAACTATTACTACTCCACCA	72758307	ATAACGAAAACGAAACTAAAAACATTATAAAAACTATTACTACTCCACCG	I	A	Red	CCCTCTTTCTTTTCTCCCACGGTCGGGACCTTAGGGTAGGAGTTTCAAGAGGGGAGAAGC[CG]GTGGAGCAGTAACAGCCTTCATAATGTCTCCAGTCCCGCTTCCGTCACCTCCCTAAGGCT	37	3	130235850	GTGACGGAAGCGGGACTGGAGACATTATGAAGGCTGTTACTGCTCCACCG	15	59671240	F								chr3:130235989-130236203	N_Shore	COL6A6	ENSCSAT00000008434	TSS1500	S_Shore	3:22G4C2G19
cg01980311	cg01980311	45769392	AAATCAATAAACAAAAAATCAAAAATATTCTCCTTAAAACTCCTAAATTC			II			AGAAGAGAAAAAGGTCAGTAGACAAAGAGTCAAGGATATTCTCCTTGGGACTCCTGAATT[CG]GACCAGAGAGTAGGGAAACTGGGGAGGTAGGGGGCGTTGAGGGTGGGATGAGGTGGTGGC	37	3	130235479	GGTCAGTAGACAAAGAGTCAAGGATATTCTCCTTGGGACTCCTGAATTCG	15	59671597	R								chr3:130235989-130236203	N_Shore	COL6A6	ENSCSAT00000008434	TSS1500	S_Shore	1:17T32
cg18090577	cg18090577	49643309	ACACAATCAATTCTCTTCATTAATCTTACCATAACAAAATACACAACRCC			II			GGAACATTTCAGGTGATTCCAGTTCCTCCAAATGGGGAAAATCAAACATTAGAAAGACTT[CG]GCGCTGTGCACTTTGCTATGGTAAGACCAATGAAGAGAATTGACTGTGCTGAAGAGCTTA	37	3	130158438	CGGCGCTGTGCACTTTGCTATGGTAAGACCAATGAAGAGAATTGACTGTG	15	59737466	R	rs78923843				COL29A1;COL29A1	NR_022012;NM_153264	Body;Body			COL6A5	ENSCSAT00000008286	Body		1:40T9
cg20962137	cg20962137	25690449	TAAAAAATTAAAAACCCCAAAAAAAAACCAAACCAAAAACACRAATCAAC			II			ATTAAAACTTGTGAAGAGTTAAAAGCCCCAGGGAAGAGCCAGGCCAAGGGCACGGGTCAG[CG]CCGGCTTAAAAGACCCTCTCAGGGCACGAGGCGTTCGCTGCGGGAATCCACCTGCAGCTG	37	3	130064583	GAAGAGTTAAAAGCCCCAGGGAAGAGCCAGGCCAAGGGCACGGGTCAGCG	15	59823876	R					COL29A1;COL29A1;COL29A1	NM_153264;NR_022012;NM_153264	5'UTR;Body;1stExon	chr3:130064574-130064840	Island					2:21G2T25
cg07577713	cg07577713	18618449	CCTACAAAAAATCTCAAAACCAAAAATTAACTACRCTCAAAAATTCACTC			II			CATCTACTGCGCCTACAAGGGGTCTCAGAGCCAGAGGTTAACTACGCTCAGGGATTCACT[CG]GGCCTTCCTGAACCTCCTAAAAAGTGAGCAGTCCCCGGGAACTGGGGCACCTTGGGTGGA	37	3	129983303	CTACAAGGGGTCTCAGAGCCAGAGGTTAACTACGCTCAGGGATTCACTCG	15	59904461	R					COL6A4P2	NR_027898	Body	chr3:129982745-129983090	S_Shore	ENSCSAG00000010190	ENSCSAT00000008275	Body	N_Shore	2:12C22C14
cg24005667	cg24005667	57691398	ACCTCCAAAAACAAAATCCATAACTTCTCCCTATCCCAACTACTTATCTC			II			TGTGCTCCTGGCAGCCCCTCGGCCGCGGAAGGCACAAGTCCTCTTCGCCATCGTGGCCAG[CG]AGACAAGTAGCTGGGACAGGGAGAAGCTATGGACTCTGTCCCTGGAGGCCAAATGCAAGG	37	3	129983089	CCTCCAGGGACAGAGTCCATAGCTTCTCCCTGTCCCAGCTACTTGTCTCG	15	59904675	F					COL6A4P2	NR_027898	Body	chr3:129982745-129983090	Island	ENSCSAG00000010190	ENSCSAT00000008275	Body	Island	0:50
cg21631583	cg21631583	17657421	CRAAATTAAACAACTAAAAACAAATACCACRTCCRAACTACCCACACACC			II			TCTACTGCCCACTGTCGACGAAAACAGCCTCGCCCTGCACCGCCACCGCCACGCATAAGG[CG]GTGTGTGGGCAGCTCGGACGTGGCACCTGCCCTCAGCTGCTCAATCCCGGGCGCCGCGAC	37	3	15247517	GGGATTGAGCAGCTGAGGGCAGGTGCCACGTCCGAGCTGCCCACACACCG	15	60050267	R					DVWA;CAPN7	NR_027927;NM_014296	TSS200;TSS1500	chr3:15247446-15248320	Island	CAPN7	ENSCSAT00000008256	TSS1500	Island	3:16T22C2C7
cg25384285	cg25384285	16677318	AATAACCCCTAAAATACAAACCAACTCTATATACACAAAACCATATAAAC			II			TGTCAGGGTGTTTGGTAAGAACTGTATATAGTCAGAATTACCTAAATCACCTAGAGGTAC[CG]TTTACATGGTTTTGTGTATATAGAGTTGGCTTGCATTTTAGGGGCCATTTTGTATAAAAA	37	3	15292968	ATGGCCCCTAAAATGCAAGCCAACTCTATATACACAAAACCATGTAAACG	15	60095532	R					CAPN7	NM_014296	3'UTR							1:33A16
cg14341310	cg14341310	21754338	ACAATTCATTTTCACCACCTCTAATATTCAAAAAAAACTTTTAAAAAAAC			II			AAAAAGTGCAGCTCATGGTAGCCTTCTAGAAAATGGTTTTAATGGGTATCCCAGCATACA[CG]CTTTTTTAAAAGCCCCCTCTGAACACCAGAGGTGGTGAAAATGAATTGTGTTCTTGGATT	37	3	15297023	CGCTTTTTTAAAAGCCCCCTCTGAACACCAGAGGTGGTGAAAATGAATTG	15	60099566	F					SH3BP5;SH3BP5	NM_001018009;NM_004844	3'UTR;3'UTR							2:34C6C8
cg08003402	cg08003402	55749387	CTACRCTTAATACRAAACCAATACTCCAAAATAAATCACAATATCTCTCC			II			GGATGACCCAAACCAGACAAACCTCAAGCAACATAAGGGAAGGAGCAGCTCTCGCTGTCA[CG]GAGAGACACTGTGACTCATTCTGGAGCACTGGCTTCGTACCAAGCGCAGCCAAGAGATCA	37	3	15311021	CGGAGAGACACTGTGACTCATTCTGGAGCACTGGCTTCGTACCAAGCGCA	15	60113341	F					SH3BP5;SH3BP5	NM_001018009;NM_004844	Body;Body			SH3BP5	ENSCSAT00000008249	Body	N_Shore	1:46T3
cg03495084	cg03495084	65757507	TTTCAAAATATTTTCAAACAACATACCTAAAAATCRAATCTATTACCTCC			II			CAACCTGTGATTTTCAGGGTGTTTTCAGGCAACATGCCTGGGAGTCGAGTCTGTTACCTC[CG]CTCAGGGGAAGCCAGCGCGCATGCACGCGCACACCCCCACAGCACACCCGGCCATGACTC	37	3	15311154	CGGAGGTAACAGACTCGACTCCCAGGCATGTTGCCTGAAAACACCCTGAA	15	60113474	R					SH3BP5;SH3BP5	NM_001018009;NM_004844	Body;Body			SH3BP5	ENSCSAT00000008249	Body	Island	3:5A13G2C27
cg24170085	cg24170085	55767342	CTCTAAATAACATAATTCAACATCTCCTACCAAACAAAATCAAACTACCA	20663507	CTCTAAATAACGTAATTCAACATCTCCTACCAAACGAAATCGAACTACCG	I	C	Grn	ATGACTCATACCCTCTGAGTGGCGTGATTCAGCATCTCCTGCCAGGCGGAGTCGAACTGC[CG]CTTGTCATCCTCCAGCAGCCGCTGCTCGGCCAGGGAGATGGTCTCCTTGGCGGCACGGAG	37	3	15311269	CGGCAGTTCGACTCCGCCTGGCAGGAGATGCTGAATCACGCCACTCAGAG	15	60113589	R					SH3BP5;SH3BP5	NM_004844;NM_001018009	Body;5'UTR			SH3BP5	ENSCSAT00000008249	Body	Island	0:50
cg09251074	cg09251074	38796372	RAAATAAAAAAAACATCTATAAAACTATCTTACCTACCTCRCCACCCTCC			II			TAGTGAGGCTCGAGGTAGGGGAGACATCTATGGGGCTATCTTACCTGCCTCGCCACCCTC[CG]TGCCTCCCAGTAGGGCTTGGAGTCTTCCACAGCTTTGCCAATTTTCTTCACCAGTTCATC	37	3	15345626	CGGAGGGTGGCGAGGCAGGTAAGATAGCCCCATAGATGTCTCCCCTACCT	15	60146232	R					SH3BP5;SH3BP5	NM_004844;NM_001018009	Body;5'UTR			SH3BP5	ENSCSAT00000008249	Body		2:3G2T43
cg07480608	cg07480608	25680356	ACAAATTAAACATAAAACACACAAAATAAATCAATATTTTCTAACCAATC			II			GGAAGCAGCATGCAGGTTGAACATGAAGCACACAGGATGAGTCAGTGTTTTCTGGCCAAT[CG]CTCACCTGCTCACCTCAATTACCTTGCCTGGAAACTGAGAATCCTGGCTTTTCCTCTTCA	37	3	15352493	CAGGTTGAACATGAAGCACACAGGATGAGTCAGTGTTTTCTGGCCAATCG	15	60154094	F					SH3BP5;SH3BP5	NM_004844;NM_001018009	Body;5'UTR			SH3BP5	ENSCSAT00000008249	Body		3:13C17C0C17
cg05114861	cg05114861	57733303	AACTATTTCTTAAAACTACACCAAATTCCAAACCTAATAACAAACTACCC			II			CAACCAGATCTCACCTGTGTACAAGAAGGTCAGGGGTGTAGGGGCTCTGCCAGCTTAGAC[CG]GGCAGCCTGCCACCAGGCCTGGAATCTGGTGCAGCTTCAAGAAACAGTTACTCCTCCCTC	37	3	15366034	CGGGCAGCCTGCCACCAGGCCTGGAATCTGGTGCAGCTTCAAGAAACAGT	15	60167265	F	rs9875649				SH3BP5;SH3BP5	NM_004844;NM_001018009	Body;5'UTR			SH3BP5	ENSCSAT00000008249	Body		0:50
cg02275418	cg02275418	14713410	ACTATACAAACAAAAAATCTTACTAACATAATCCCATACCAATAACACAC			II			AACTCATCATTACTATGCAAACAAAGGATCTTGCTAACATAATCCCATACCAGTAACACA[CG]ATTTATTCCAAACCAATTACTTTAATTAATAGCATTCCTAATGCAAGGATTTTTTTTCCA	37	3	15372726	CGTGTGTTACTGGTATGGGATTATGTTAGCAAGATCCTTTGTTTGCATAG	15	60174012	R					SH3BP5;SH3BP5	NM_004844;NM_001018009	Body;5'UTR	chr3:15373314-15374209	N_Shore	SH3BP5	ENSCSAT00000008249	Body	N_Shore	1:40A9
cg13279476	cg13279476	60753424	CACCTCTTCACCCCTAAACAAAAAACAAAACAAATCCCTTTCTAAAACCC			II			AGAGCATGCTTAAAAGCAATTTTTTTAAAAAAATGATTTATTGAAAAGGTAGAAAAAAAA[CG]GGCCTTAGAAAGGGATTTGCTCTGCTTTTTGCTTAGGGGTGAAGAGGTGAAACTGTCACT	37	3	15372965	CGGGCCTTAGAAAGGGATTTGCTCTGCTTTTTGCTTAGGGGTGAAGAGGT	15	60174247	F	rs78984649				SH3BP5;SH3BP5	NM_004844;NM_001018009	Body;5'UTR	chr3:15373314-15374209	N_Shore	SH3BP5	ENSCSAT00000008249	Body	N_Shore	2:4T31C13
cg22240853	cg22240853	20681506	ACCACCAATCCCCAAACCACAATTACTAAAAACTACAAAATAACTATACA	55760404	ACCGCCAATCCCCGAACCACAATTACTAAAAACTACGAAATAACTATACG	I	C	Grn	CCACCCTATGTGGCCGCCAGTCCCCGGACCACAGTTACTGGGGGCTGCGAAGTGGCTGTA[CG]CGTAGACACCGACCTCCGTAGCAGCCCTCGCGAAGCCCGGATGCGGGGCGACCCCGCGCG	37	3	15373710	GCCGCCAGTCCCCGGACCACAGTTACTGGGGGCTGCGAAGTGGCTGTACG	15	60175001	F					SH3BP5;SH3BP5	NM_004844;NM_001018009	Body;5'UTR	chr3:15373314-15374209	Island	SH3BP5	ENSCSAT00000008249	Body	Island	3:13T9C19A6
cg24146408	cg24146408	50652362	TATAACTTAACAACTCAAATATATCTCAACTACATAACACAAACCTCCCA	60799302	TATAACTTAACAACTCGAATATATCTCAACTACGTAACGCAAACCTCCCG	I	C	Grn	CCCCCACCCCCTTGTAACTTAGCAGCTCGGATATATCTCAACTACGTAACGCAAGCCTCC[CG]CTTTCGGGAGTCCCCTCCTCCAGCCCTCCTCCGAGGCTCGTTGTTTGTGTGGTAGGGAGG	37	3	15374317	CGGGAGGCTTGCGTTACGTAGTTGAGATATATCCGAGCTGCTAAGTTACA	15	60175607	R					SH3BP5;SH3BP5	NM_004844;NM_001018009	TSS1500;5'UTR	chr3:15373314-15374209	S_Shore	SH3BP5	ENSCSAT00000008249	TSS1500	S_Shore	2:14C16G18
cg17925022	cg17925022	70652489	AAAAACTCCCAAAAACAAAAAACTTACATTACATAATTAAAATATATCCA	39634342	AAAAACTCCCGAAAACGAAAAACTTACGTTACGTAATTAAAATATATCCG	I	A	Red	CCTCCACATCTCCAAGGTGGCAAAATAGGACAGCCCCCACCCCCTTGTAACTTAGCAGCT[CG]GATATATCTCAACTACGTAACGCAAGCCTCCCGCTTTCGGGAGTCCCCTCCTCCAGCCCT	37	3	15374284	CGGATATATCTCAACTACGTAACGCAAGCCTCCCGCTTTCGGGAGTCCCC	15	60175574	F	rs79079879				SH3BP5;SH3BP5	NM_004844;NM_001018009	TSS200;5'UTR	chr3:15373314-15374209	S_Shore	SH3BP5	ENSCSAT00000008249	TSS1500	S_Shore	1:16G33
cg12382418	cg12382418	14600309	CTATTTACCATAACTATTTTCTACATAACCTATCATTTAACCCTTATACC			II			TGCCTCAATTTTACCTTGGGGACAAATGAGTACAATACTAATACTTACACTTCACAGAGC[CG]GTATAAGGGTCAAATGATAGGCCATGTAGAAAACAGCCATGGTAAATAGTTACTAACATT	37	3	15466952	TATTTACCATGGCTGTTTTCTACATGGCCTATCATTTGACCCTTATACCG	15	60258858	R	rs77557451				METTL6	NM_152396	Body	chr3:15468932-15469432	N_Shore	METTL6	ENSCSAT00000008227	Body	N_Shelf	2:23A11G14
cg25148336	cg25148336	36727313	CTAATCTATCCTAAAAATCCTAAAATAAATCCTCRAAACCTCAACCACRC			II			GCAGGGACTGAGACCCTCGCACCGCCATCACCGGGCAAAGTGGAGAAAGAGACCCAATGA[CG]CGTGGCTGAGGTCCCGAGGATCCATCTCAGGACCCTCAGGATAGACTAGGCTGCATGGGC	37	3	15468722	CGCGTGGCTGAGGTCCCGAGGATCCATCTCAGGACCCTCAGGATAGACTA	15	60260669	F					EAF1;METTL6	NM_033083;NM_152396	TSS1500;5'UTR	chr3:15468932-15469432	N_Shore	METTL6;EAF1	ENSCSAT00000008227;ENSCSAT00000008217	TSS1500;TSS1500	N_Shore	1:35A14
cg05716504	cg05716504	32777316	AACTAATAACAATAAACCCTAAACATAACTAACTAAATTAACACAAATCA	23674449	AACTAATAACGATAAACCCTAAACGTAACTAACTAAATTAACGCGAATCG	I	A	Red	CAGGATAGACTAGGCTGCATGGGCCCCTAGACCCTGAGGAGGGCGTCCATGATGGCTAGC[CG]ACCCGCGTTAATTTAGTCAGCCACGCTCAGGGCTCACCGTCATCAGTTCCTAAATTCACC	37	3	15468820	AACTGATGACGGTGAGCCCTGAGCGTGGCTGACTAAATTAACGCGGGTCG	15	60260767	R					EAF1;METTL6	NM_033083;NM_152396	TSS1500;5'UTR	chr3:15468932-15469432	N_Shore	METTL6;EAF1	ENSCSAT00000008227;ENSCSAT00000008217	TSS1500;TSS200	N_Shore	3:14C19A5A9
cg26710055	cg26710055	26612345	TTAAAAACTAATAACAATAAACCCTAAACATAACTAACTAAATTAACACA	54611469	TTAAAAACTAATAACGATAAACCCTAAACGTAACTAACTAAATTAACGCG	I	A	Red	TAGACTAGGCTGCATGGGCCCCTAGACCCTGAGGAGGGCGTCCATGATGGCTAGCCGACC[CG]CGTTAATTTAGTCAGCCACGCTCAGGGCTCACCGTCATCAGTTCCTAAATTCACCTGCAG	37	3	15468825	TTAGGAACTGATGACGGTGAGCCCTGAGCGTGGCTGACTAAATTAACGCG	15	60260772	R					EAF1;METTL6	NM_033083;NM_152396	TSS1500;5'UTR	chr3:15468932-15469432	N_Shore	METTL6;EAF1	ENSCSAT00000008227;ENSCSAT00000008217	TSS1500;TSS200	N_Shore	3:9C19A5A14
cg23479892	cg23479892	74686328	AAAACTTCCAACATCAAATAAAAACTTCCAAATTCCTAACAAAAATAACA	44768478	AAAACTTCCGACGTCGAATAAAAACTTCCGAATTCCTAACGAAAATAACG	I	A	Red	CCAATTCTGAGGACCACGAATTCGGATTATCCGGGAGTTCTTTTGCCATGGCACCGCCCC[CG]CCACTTCCGCTAGGAACCCGGAAGTTCCTACCCGACGCCGGAAGTCCCACGGCCTTGCCT	37	3	15469033	GGGACTTCCGGCGTCGGGTAGGAACTTCCGGGTTCCTAGCGGAAGTGGCG	15	60260980	R					METTL6;EAF1;METTL6	NM_152396;NM_033083;NM_152396	5'UTR;TSS200;1stExon	chr3:15468932-15469432	Island	METTL6;EAF1	ENSCSAT00000008227;ENSCSAT00000008217	TSS1500;1stExon	Island	0:50
cg27402499	cg27402499	18681458	CAAAACCATAAAACTTCCAACATCAAATAAAAACTTCCAAATTCCTAACA	10732463	CAAAACCGTAAAACTTCCGACGTCGAATAAAAACTTCCGAATTCCTAACG	I	A	Red	AGGACCACGAATTCGGATTATCCGGGAGTTCTTTTGCCATGGCACCGCCCCCGCCACTTC[CG]CTAGGAACCCGGAAGTTCCTACCCGACGCCGGAAGTCCCACGGCCTTGCCTCCTCAGATT	37	3	15469042	CGCTAGGAACCCGGAAGTTCCTACCCGACGCCGGAAGTCCCACGGCCTTG	15	60260989	F					METTL6;EAF1	NM_152396;NM_033083	TSS200;TSS200	chr3:15468932-15469432	Island	METTL6;EAF1	ENSCSAT00000008227;ENSCSAT00000008217	TSS1500;1stExon	Island	1:41G8
cg20835789	cg20835789	70736465	ATCTAAAAAAACAAAACCATAAAACTTCCAACATCAAATAAAAACTTCCA	60753331	ATCTAAAAAAACAAAACCGTAAAACTTCCGACGTCGAATAAAAACTTCCG	I	A	Red	TTCGGATTATCCGGGAGTTCTTTTGCCATGGCACCGCCCCCGCCACTTCCGCTAGGAACC[CG]GAAGTTCCTACCCGACGCCGGAAGTCCCACGGCCTTGCCTCCTCAGATTCCTCTCTCACC	37	3	15469053	ATCTGAGGAGGCAAGGCCGTGGGACTTCCGGCGTCGGGTAGGAACTTCCG	15	60261000	R					METTL6;EAF1	NM_152396;NM_033083	TSS200;TSS200	chr3:15468932-15469432	Island	METTL6;EAF1	ENSCSAT00000008227;ENSCSAT00000008217	TSS1500;1stExon	Island	2:30G12T6
cg19111042	cg19111042	38739304	TAACAACTAAAACAACCAAAAAAAACCATAAAAAACACTAACTTACAACA	21641393	TAACGACTAAAACGACCGAAAAAAACCGTAAAAAACGCTAACTTACAACG	I	A	Red	CATTGCCTGAGGCTCGGGGAGAGCTTCGAGAAGCGGCCGCGGGCCTCCTTCCACACTATT[CG]TTGTAAGTCAGCGCTCCCCACGGTTCCCTTCGGCCGCTCCAGCCGCCACATATCAACCTT	37	3	15469386	CGTTGTAAGTCAGCGCTCCCCACGGTTCCCTTCGGCCGCTCCAGCCGCCA	15	60261333	F					METTL6;EAF1	NM_152396;NM_033083	TSS1500;1stExon	chr3:15468932-15469432	Island	METTL6;EAF1	ENSCSAT00000008227;ENSCSAT00000008217	TSS1500;1stExon	Island	1:41A8
cg11004284	cg11004284	38810487	ATAATAACTATTTAAACATTCCTTACRCCTACTCTCTTCTACTTCCAAAC			II			CTTGTGGGTAAAGAGTCAAATCAGAGTTCGTGAGCCTGGGATAGGTTAAAGATTGGTCTA[CG]TTTGGAAGCAGAAGAGAGCAGGCGTAAGGAATGTCCAAATAGTCATTATGCCGGACCTTT	37	3	15470105	TAATGACTATTTGGACATTCCTTACGCCTGCTCTCTTCTGCTTCCAAACG	15	60262069	R					METTL6;EAF1	NM_152396;NM_033083	TSS1500;Body	chr3:15468932-15469432	S_Shore	EAF1	ENSCSAT00000008217	Body	S_Shore	1:37G12
cg22825529	cg22825529	24629429	TCAAACCAAAAAATAAAATCTTTAAACTAACCACTTAACCTTACACTACC			II			TCTGAAGCACATGCGCAGGGGAGTATGCTGCAGGGTGAGGTGGAGAGCCAGGGAAGGGCC[CG]GTAGTGCAAGGCCAAGTGGCTAGTTTAAAGATTTTATCCTTTGGCCTGAGAGCAATTGAG	37	3	15473049	CAGGCCAAAGGATAAAATCTTTAAACTAGCCACTTGGCCTTGCACTACCG	15	60266078	R					EAF1	NM_033083	Body	chr3:15468932-15469432	S_Shelf	EAF1	ENSCSAT00000008217	Body		2:45A1T2
cg20950633	cg20950633	59634469	CCRTCATTATAAAACAAAACCCAAAACRAACTAACCAAAAAACACTAACC			II			GAATGATGAGCCCGTCATTGTGAGGCAGGGCCCAAAGCGGACTGGCCAGGGAACACTAGC[CG]GAGACAGGCTGAGATTCGTCACGCCTCTGAGTGCTCCCAGTGCCTGGCCTGTTTGGCATT	37	3	15540137	CGGCTAGTGTTCCCTGGCCAGTCCGCTTTGGGCCCTGCCTCACAATGACG	15	60331853	R					COLQ;COLQ;COLQ;COLQ	NM_080539;NM_080538;NM_005677;NM_080538	Body;1stExon;Body;5'UTR			HACL1	ENSCSAT00000008216	Body		1:15A34
cg03827386	cg03827386	23754387	TAAACCAAAATATTACTAACAAAACTAAACRTAACTAAAACAACAACAAC			II			CTAATCCTGTCTGGGCCAAAGTGTTGCTGACAAAGCTAAACGTAACTAAAACAACAACAA[CG]AAACCACAAACAAACAAAATATATAGATTTCCAAAGGGCATGTAGGCAAGTCTTTTTGGA	37	3	15540665	CGTTGTTGTTGTTTTAGTTACGTTTAGCTTTGTCAGCAACACTTTGGCCC	15	60332357	R					COLQ;COLQ;COLQ	NM_080539;NM_005677;NM_080538	Body;Body;TSS1500			HACL1	ENSCSAT00000008216	Body		1:34C15
cg19279973	cg19279973	15649473	AATTCCCAAAATCATTAAATTCAAAACAACCATACTAACCAAAATCTAAC			II			AGCTGAAGATAAATTCCCAAAGTCATTGGATTCAGGACAACCATGCTGGCCAGGGTCTGG[CG]AGGGTCAAGTTAGAAAGGAGGCTGCTGCGGAGCCTTGCTTATCTCTGCTTTTCTCTTCCT	37	3	15563149	CGCCAGACCCTGGCCAGCATGGTTGTCCTGAATCCAATGACTTTGGGAAT	15	60354437	R					COLQ;COLQ;COLQ;COLQ	NM_005677;NM_080539;NM_080539;NM_005677	1stExon;5'UTR;1stExon;5'UTR			HACL1	ENSCSAT00000008216	Body		0:50
cg23912721	cg23912721	59726464	AACRAAAAACAAATATCTAATACTAAAATCATCRCTCAAACCCTAAAAAC			II			ATCGCGGTCCCCGCCAGCTTCCGTAGGAGCCTTTCATTCCAGGAAGGTCCATCGTACTTG[CG]TTTTCAGGGCCTGAGCGATGACTTTAGCACCAGACACCTGCTCCTCGCTGCGCTCTGCGA	37	3	15642893	GCGAGGAGCAGGTGTCTGGTGCTAAAGTCATCGCTCAGGCCCTGAAAACG	15	60433064	R				TRUE	HACL1;BTD	NM_012260;NM_000060	1stExon;TSS1500	chr3:15642770-15643581	Island	HACL1	ENSCSAT00000008216	1stExon	Island	1:15G34
cg16247323	cg16247323	72713463	ACACATATTTACATTCTCACCTCTCCCAAAAAATAAACAAATTTAAACCA	34695459	GCGCGTATTTACATTCTCACCTCTCCCGAAAAATAAACGAATTTAAACCG	I	C	Grn	TACTGCACCTCTGACGGACAGGAGGGCAACCAACTGCCTTAAACAACGGGAAGGAAGAGG[CG]GTCTAAATTCGTCCACTTCCCGGGAGAGGTGAGAATGTAAACACGCGCGTTCTCCAATCA	37	3	15643125	GCGCGTGTTTACATTCTCACCTCTCCCGGGAAGTGGACGAATTTAGACCG	15	60433296	R					HACL1;HACL1;BTD	NM_012260;NM_012260;NM_000060	1stExon;5'UTR;TSS200	chr3:15642770-15643581	Island	HACL1	ENSCSAT00000008216	5'UTR	Island	1:19C30
cg03318121	cg03318121	41667303	AATTAAAAAACACACATATTTACATTCTCACCTCTCCCAAAAAATAAACA	38704337	AATTAAAAAACGCGCGTATTTACATTCTCACCTCTCCCGAAAAATAAACG	I	A	Red	TGACGGACAGGAGGGCAACCAACTGCCTTAAACAACGGGAAGGAAGAGGCGGTCTAAATT[CG]TCCACTTCCCGGGAGAGGTGAGAATGTAAACACGCGCGTTCTCCAATCAGAACTGCGCTC	37	3	15643136	CGTCCACTTCCCGGGAGAGGTGAGAATGTAAACACGCGCGTTCTCCAATC	15	60433307	F	rs2279841				HACL1;BTD	NM_012260;NM_000060	TSS200;TSS200	chr3:15642770-15643581	Island	HACL1	ENSCSAT00000008216	5'UTR	Island	1:8C41
cg25922909	cg25922909	54719300	ACATAAACAACAATCTCCTACTAATCCCACCTCCCTCTAACATTCTAACA	46616453	ACATAAACAACAATCTCCTACTAATCCCGCCTCCCTCTAACATTCTAACG	I	C	Grn	ATGTAAACACGCGCGTTCTCCAATCAGAACTGCGCTCTCTTCTCGGCTCCTCCATTCGCG[CG]CCAGAATGCCAGAGGGAGGCGGGACTAGCAGGAGATTGCTGCCTATGCAAAGCAGGTAAG	37	3	15643221	GCATAGGCAGCAATCTCCTGCTAGTCCCGCCTCCCTCTGGCATTCTGGCG	15	60433392	R					HACL1;BTD	NM_012260;NM_000060	TSS200;TSS200	chr3:15642770-15643581	Island	HACL1	ENSCSAT00000008216	5'UTR	Island	3:7G29C3C8
cg27209130	cg27209130	25734352	AAAACRAAACTAACAAAAAATTACTACCTATACAAAACAAATAAAAAACC			II			AATGCCAGAGGGAGGCGGGACTAGCAGGAGATTGCTGCCTATGCAAAGCAGGTAAGAAGC[CG]AACTCTGAGGCCTCTCGCCATTGTCTCCGAGTCGGCCAGCTGGAGCGTTTTCGGGGCTGT	37	3	15643287	CGGCTTCTTACCTGCTTTGCATAGGCAGCAATCTCCTGCTAGTCCCGCCT	15	60433458	R					BTD;HACL1;BTD	NM_000060;NM_012260;NM_000060	5'UTR;TSS200;1stExon	chr3:15642770-15643581	Island	HACL1	ENSCSAT00000008216	5'UTR	Island	2:19C3C26
cg09855692	cg09855692	62642486	AATTCRACTTCTTACCTACTTTACATAAACAACAATCTCCTACTAATCCC			II			AATCAGAACTGCGCTCTCTTCTCGGCTCCTCCATTCGCGCGCCAGAATGCCAGAGGGAGG[CG]GGACTAGCAGGAGATTGCTGCCTATGCAAAGCAGGTAAGAAGCCGAACTCTGAGGCCTCT	37	3	15643242	GTTCGGCTTCTTACCTGCTTTGCATAGGCAGCAATCTCCTGCTAGTCCCG	15	60433413	R					HACL1;BTD	NM_012260;NM_000060	TSS200;TSS200	chr3:15642770-15643581	Island	HACL1	ENSCSAT00000008216	5'UTR	Island	3:16C3C26C2
cg21638219	cg21638219	41755446	CTACCACATTACATTTTCTAAACATTTACTTACACACTTTATAATTTACA	20668351	CTACCGCGTTACGTTTTCTAAACATTTACTTACACGCTTTATAATTTACG	I	C	Grn	GTTGCTGCTGTGCTACCGCGTTGCGTTTTCTAGGCATTTACTTACACGCTTTGTGGTTTA[CG]CTCTCATAACCTTGTGGTTTTATAGTCCTTAAATTATTGTAGCGCACGTTACTTAAATCC	37	3	15643617	CTACCGCGTTGCGTTTTCTAGGCATTTACTTACACGCTTTGTGGTTTACG	15	60433820	F				TRUE	HACL1;BTD	NM_012260;NM_000060	TSS1500;Body	chr3:15642770-15643581	S_Shore	HACL1	ENSCSAT00000008216	TSS200	Island	2:20C19C9
cg14519736	cg14519736	41797404	TCTTAACATTAACTCACTATAAAATCTTTCCTCTTAAATTAAATTTCTAC			II			GCCATCAGATCTCTTAACATTGGCTCACTGTGGGATCTTTCCTCTTAGGTTGAATTTCTA[CG]TGAATATCAAAGTGCCTTTTTCCTGAAAAAGCACAGTTTGAAGCTTTACTGTGAGAACTC	37	3	15711699	CTTAACATTGGCTCACTGTGGGATCTTTCCTCTTAGGTTGAATTTCTACG	15	60495080	F					ANKRD28	NM_015199	3'UTR			ANKRD28	ENSCSAT00000008196	3'UTR		1:20C29
cg07415654	cg07415654	32717335	TTATATAAAAAAACCCAACTAATCAATTTCCTCTCACCCAATCTTTACAC			II			ACAGTTATAGATTATATAGGAAAACCCAGCTAATCAGTTTCCTCTCACCCAATCTTTACA[CG]TAATATTTCACCCATATAAAAGTGCACTCTGAAACAATAGTTTTGTAAAAGAAAAGGTTA	37	3	15797850	CGTGTAAAGATTGGGTGAGAGGAAACTGATTAGCTGGGTTTTCCTATATA	15	60579530	R					ANKRD28	NM_015199	Body			ANKRD28	ENSCSAT00000008196	Body		3:5G1A37T4
cg25112438	cg25112438	29613407	ACCTAATAATACTCACATATTACACTTACCAAAAATCTAAACTACTTCTC			II			CAGGATGAAATGCCTAGTAATGCTCACATGTTACACTTACCAGAGATCTGAGCTACTTCT[CG]GGATGTAACTTCCTCTAGCAGGAGAAAAAAATAGTGCATTTGGACAGCCTTCACAATTAG	37	3	15839498	CCTAGTAATGCTCACATGTTACACTTACCAGAGATCTGAGCTACTTCTCG	15	60619378	F					ANKRD28	NM_015199	Body			ANKRD28	ENSCSAT00000008196	TSS1500		1:45G4
cg25572043	cg25572043	52654492	ATAACTAATCCAAATCAAACTAAAAAATTCTATAACTAAAAAATAAATAC			II			ATGCCAGTTCTGTGACTAATCCAAATCAAACTAAAAAATTCTATAACTGAAAAATGAGTG[CG]CTTTTAACATTTTCCACTAAAAGCCACAAGGAAATCTGGTGTACTGCCTCTGCTGACTAA	37	3	15839627	CGCACTCATTTTTCAGTTATAGAATTTTTTAGTTTGATTTGGATTAGTCA	15	60619507	R					ANKRD28	NM_015199	Body							1:11G38
cg06805253	cg06805253	32625471	TCACACTACCCAACCAAACAAACAAAACAAAATCATAACCCTAAATCACA	57735481	TCGCACTACCCAACCAAACAAACAAAACAAAATCGTAACCCTAAATCACG	I	A	Red	AGAGAGAGTCCCTCGCACTACCCAGCCAAGCAAACAGAACAAGGTCGTGACCCTGGGTCA[CG]GCCGCCAGTACCGCTCCCGCCCGGCAGCGGGGAAGCCACCTGTTAGGCCCGAGCCTCACC	37	3	15900513	TCGCACTACCCAGCCAAGCAAACAGAACAAGGTCGTGACCCTGGGTCACG	15	60680434	F					ANKRD28	NM_015199	Body	chr3:15900497-15901990	Island				Island	1:9T40
cg22534681	cg22534681	74795428	CTAAAACAACACAACCACAAAAACTACCAAAATATTTCAAAAAAAAAACA	54685347	CTAAAACGACGCGACCGCGAAAACTACCAAAATATTTCGAAAAAAAAACG	I	T	Red	CTTTCTTTCTCCTTCCCTCTGCTGCCTGCCCTACCCGCCGCTGCCGCCGCCGCCTCCTCA[CG]CCCCCTTCCCGAAATACCCTGGCAGCCCCCGCGGCCGCGCCGTTCCAGCCCGCGGCAGCG	37	3	15901239	CGCCCCCTTCCCGAAATACCCTGGCAGCCCCCGCGGCCGCGCCGTTCCAG	15	60681155	F					ANKRD28	NM_015199	TSS200	chr3:15900497-15901990	Island				Island	0:50
cg14551251	cg14551251	30700404	AATAATAATATTATAAAATTTAAATACCACCACTACCACAAACTAAAACA	65664420	AATAATAATATTATAAAATTTAAATACCGCCGCTACCGCGAACTAAAACG	I	A	Red	GCCGCCGCCGCCTCCTCACGCCCCCTTCCCGAAATACCCTGGCAGCCCCCGCGGCCGCGC[CG]TTCCAGCCCGCGGCAGCGGCGGCATCCAAACTCCACAATATTACCACCACCGCCCGCCGC	37	3	15901281	GGTGGTAATATTGTGGAGTTTGGATGCCGCCGCTGCCGCGGGCTGGAACG	15	60681197	R					ANKRD28	NM_015199	TSS1500	chr3:15900497-15901990	Island				Island	0:50
cg00841985	cg00841985	46643457	CCACCAATCACAACAAACAATAATAATAATATTATAAAATTTAAATACCA	54753499	CCGCCAATCGCGACGAACGATAATAATAATATTATAAAATTTAAATACCG	I	C	Grn	CCCCTTCCCGAAATACCCTGGCAGCCCCCGCGGCCGCGCCGTTCCAGCCCGCGGCAGCGG[CG]GCATCCAAACTCCACAATATTACCACCACCGCCCGCCGCGATTGGCGGCCGCGCGGGGGA	37	3	15901302	CCGCCAATCGCGGCGGGCGGTGGTGGTAATATTGTGGAGTTTGGATGCCG	15	60681218	R					ANKRD28	NM_015199	TSS1500	chr3:15900497-15901990	Island				Island	0:50
cg01101773	cg01101773	18793418	AAAAAATAAAAAACAACCCAAAACTCACACATAAAAATAAAACACAAACA	55717351	AAAAAATAAAAAACGACCCGAAACTCGCACGTAAAAATAAAACGCGAACG	I	C	Grn	GGAGGTGGCGTGGGGAGGTGGGGAACGGCCCGGGACTCGCACGTGGAGGTGGAGCGCGGA[CG]CCTCCCTCAGCCAGGGCAAGACTAAGGAGCTGGGTGAGGGACCGGAAGGGCTGGAAGGGG	37	3	15901650	GGGAGGTGGGGAACGGCCCGGGACTCGCACGTGGAGGTGGAGCGCGGACG	15	60681563	F		rs80272834			ANKRD28	NM_015199	TSS1500	chr3:15900497-15901990	Island				S_Shore	1:19C30
cg27306243	cg27306243	33739453	TTATATTTTAACCATCTACACCTTTTATAAACCAAAAACTAAAACCRCCC			II			CGCTGTTGCCATTCCAGGCTCGTGTGGGAGAAGATTGTTGTGCGCCTGGGTCTGTCCGCC[CG]GGCGGCTCCAGCCTCTGGTTTATAAAAGGTGCAGATGGTTAAAACACAAACGTGTGACGT	37	3	15902307	CGGGCGGCTCCAGCCTCTGGTTTATAAAAGGTGCAGATGGTTAAAACACA	15	60682226	F					ANKRD28	NM_015199	TSS1500	chr3:15900497-15901990	S_Shore				S_Shore	1:26C23
cg02583443	cg02583443	25781336	ACRACTCCAACCTCTAATTTATAAAAAATACAAATAATTAAAACACAAAC			II			TGTCCGCCCGGGCGGCTCCAGCCTCTGGTTTATAAAAGGTGCAGATGGTTAAAACACAAA[CG]TGTGACGTCAGGGTCGGTTTTTAAAAGTCTCTTCTACCCACTACATCAGTTGTGTCTCTT	37	3	15902359	CGGCTCCAGCCTCTGGTTTATAAAAGGTGCAGATGGTTAAAACACAAACG	15	60682278	F					ANKRD28	NM_015199	TSS1500	chr3:15900497-15901990	S_Shore				S_Shore	1:22C27
cg06368401	cg06368401	45616345	TCTATCTATAAAATCTAAACAATCRTACTTATTTATTCTCCCCAATTTCC			II			AAGCTTCTGCAGGGCATAACATTTCATAATTCTATGAAATAAAATAATAGCTATTTCACA[CG]GAAATTGGGGAGAATAAATAAGCACGACTGTCCAGATTTTACAGACAGAAGAACATGAAC	37	3	15914952	CGGAAATTGGGGAGAATAAATAAGCACGACTGTCCAGATTTTACAGACAG	15	60728471	F					MIR563	NR_030289	TSS1500			ENSCSAG00000023761	ENSCSAT00000023851	TSS1500		2:17G9A22
cg27584135	cg27584135	72691479	AAATAATTATAAACTATTAAAATATAAACCAATAATTCCCAAACTCTAAC			II			CCCTGGGAGTGAGGCCAGCAATCAGTGTTTTAAGCAAGCTTTGCATGTGATTCAGATGAA[CG]CTAGAGTTTGGGAATTACTGGTTTACATTTTAACAGCTTACAACCATCTTTTCCAATGCA	37	3	15975501	CGCTAGAGTTTGGGAATTACTGGTTTACATTTTAACAGCTTACAACCATC	15	60779786	F														2:17A31G0
cg03624438	cg03624438	17633461	TTTTTTTTCATAAACCRTTAAAAATAATTTAACCCCCATCTTAACAAAAC			II			GAAAAAGCGTTTTTTTTTTCATAAGCCGTTGAGGATAATTTAACCCCCATCTTGACAGGA[CG]TACTAATGACCGCTAATGGATACATTCTTTTAATAAATGAAGAGGCACAAGAAAATTGCC	37	3	16006666	CGTCCTGTCAAGATGGGGGTTAAATTATCCTCAACGGCTTATGAAAAAAA	15	60811370	R														2:8T21G19
cg15768650	cg15768650	29782487	AAAAAATAAAACTTATCAAAAAAACTCAAACCATACAAAAACCCACAACA	23692393	AAAAAATAAAACTTATCGAAAAAACTCGAACCGTACAAAAACCCACGACG	I	A	Red	CCCCCACTCCCCCACTCCCCCACACCCTCCCCCCGCCGCCCCCCGCTCTCCCCCGCCCCC[CG]CCGTGGGCTCCTGCACGGCCCGAGCCTCCCCGACAAGCCCCACCCCCTGTTCCATGGCAC	37	12	64937320	AGGGGGTGGGGCTTGTCGGGGAGGCTCGGGCCGTGCAGGAGCCCACGGCG	15	60823916	R														3:18T14C6G9
cg04247966	cg04247966	74806341	AAAAAAAATCCCCAAACCCTTACTAAATTTCCAAACTATCCCCAAAACAC			II			AGATTGAGGCCCTAGGGAAGACAATGATGGAGCCACCAAAACACAGGGGAGTCTGTGTGC[CG]TGTCCTGGGGACAGTCTGGAAATTCAGCAAGGGTTTGGGGATTTTCTTTCACAGATCAGA	37	3	16054139	AAGAAAATCCCCAAACCCTTGCTGAATTTCCAGACTGTCCCCAGGACACG	15	60861004	R		rs57985076												2:22C12C14
cg15969431	cg15969431	70764425	TCAACAAACACAATAATCTTATTATTCTTTAAACTCATCAAACACCTCTC			II			TCCCTCATTCCTCAGCAGACACAATAATCTTGTTGTTCTTTGAACTCATCAGGCACCTCT[CG]CCTCAAGGCCTTTCCCCTCATTGTTTATCTGCCAAAGACACTCTCCCCCCGATATCCATG	37	3	16069391	CAGCAGACACAATAATCTTGTTGTTCTTTGAACTCATCAGGCACCTCTCG	15	60876073	F														2:27G6T15
cg25826698	cg25826698	57732389	ATTACAACAATAAAAACAAACTCAATATCCATATCAAATAAACAATTATC			II			TTTGAGATGGTATTGCAGCAATGAAAACAAGCTCAATGTCCATGTCAGATAAACAATTGT[CG]TCACAGCTCTGGAAGTTTGGGAAGTGACTCATCTTCAGGAATGGGCAGTGAGTGAAGACA	37	3	16101981	TTGCAGCAATGAAAACAAGCTCAATGTCCATGTCAGATAAACAATTGTCG	15	60909489	F														2:27T17C4
cg15484408	cg15484408	65695459	TTACCATATAACAAAAAACAAAAATTCAACRAACTTCAAATAAAACATAC			II			GGAATTTTATTTTGCCATATAACAGAGAACAGAGGTTCAGCGGACTTCAGGTAGGACATA[CG]TAAGCTCTGCTCCATTTCTTTCTAGATTCTTTCCACCTCTTTGTGCTAGCATTGACCACA	37	3	16108476	TGCCATATAACAGAGAACAGAGGTTCAGCGGACTTCAGGTAGGACATACG	15	60919150	F														1:16T33
cg18789887	cg18789887	46626332	ATACAAAACCTAAAAACAATAAAAACATTAAAACCAAAAATAACRCRCAC			II			CACACCGAGTTGTGCAAAGCCTGGGAACAGTGAGGGCATTAGGACCAGGAGTGACGCGCA[CG]CTTGGCTCTGGGTTGTGTCTGGCAGAGGGCTCTCGGCTGAGTGGAGCTATGTGTGAAAGG	37	3	16216100	TGCAAAGCCTGGGAACAGTGAGGGCATTAGGACCAGGAGTGACGCGCACG	15	61023182	F					GALNTL2	NM_054110	TSS200			GALNT15	ENSCSAT00000008150	TSS1500		1:42G7
cg13606421	cg13606421	36612502	CRTCCCTCTTTAAACRCTTCCAATCAAATCAAATCAACAAATATAAAACC			II			CTGGCAGAGGGCTCTCGGCTGAGTGGAGCTATGTGTGAAAGGAAACCAGGCACTGCCTGC[CG]GCTTTACATCTGTTGATCTGACCTGACTGGAAGCGTCCAAAGAGGGACGGCTGTCAGCCC	37	3	16216180	GTCCCTCTTTGGACGCTTCCAGTCAGGTCAGATCAACAGATGTAAAGCCG	15	61023262	R					GALNTL2	NM_054110	TSS200			GALNT15	ENSCSAT00000008150	TSS1500		0:50
cg10453019	cg10453019	70603398	AACTAATAAATTCTCAATCAAACAAAACTAACAACCRTCCCTCTTTAAAC			II			TGAAAGGAAACCAGGCACTGCCTGCCGGCTTTACATCTGTTGATCTGACCTGACTGGAAG[CG]TCCAAAGAGGGACGGCTGTCAGCCCTGCTTGACTGAGAACCCACCAGCTCATCCCAGACA	37	3	16216215	GCTGGTGGGTTCTCAGTCAAGCAGGGCTGACAGCCGTCCCTCTTTGGACG	15	61023297	R					GALNTL2;GALNTL2	NM_054110;NM_054110	5'UTR;1stExon			GALNT15	ENSCSAT00000008150	TSS1500		0:50
cg01633093	cg01633093	38785310	TACTAAAACTTACCAAATACAACAAATCATATTCAAATTAACTTTCTCCC			II			AAAAACTTCCAGGTGGAACAAGCAACCCAGGTTCTGCTGCAAGCTTGAAGGAGCCTGGAG[CG]GGAGAAAGCTAACTTGAACATGACCTGTTGCATTTGGCAAGTTCTAGCAACATGCTCCTA	37	3	16216606	CGGGAGAAAGCTAACTTGAACATGACCTGTTGCATTTGGCAAGTTCTAGC	15	61023688	F					GALNTL2;GALNTL2	NM_054110;NM_054110	5'UTR;1stExon			GALNT15	ENSCSAT00000008150	TSS200		3:11G28G5C3
cg05413061	cg05413061	47649504	AAAAAAATAAATCACAACATTACACCAAATAACCTAACTATAATACTAAC			II			CTTTAGGAAACCTGGCAGAAACCTTTCTACTCTGGCCAGGCAAGGGGAGGGAGGGAAGAG[CG]TCAGTACTACAGCCAGGCCATCTGGTGCAATGCTGTGACTCATTCTCTTCAGAGCCATCA	37	3	16225307	AGAGAATGAGTCACAGCATTGCACCAGATGGCCTGGCTGTAGTACTGACG	15	61032311	R					GALNTL2	NM_054110	Body			GALNT15	ENSCSAT00000008150	Body		0:50
cg05463136	cg05463136	54737315	AAAACAAAAAAAACCTAAAAACATATAATACAAACACCAAAAATTTCTCC			II			TGTCACCCAAACTGAGGTCATATAATTTAAAATATAACTCCAAAGTTCAGTAAGGTATGG[CG]GAGAAACCTCTGGTGCCTGTATCACATGTCCTCAGGCCTTCTCTGCTTTCCGCCACTGCT	37	3	16286371	AAGCAGAGAAGGCCTGAGGACATGTGATACAGGCACCAGAGGTTTCTCCG	15	61090229	R														2:6C34C8
cg13601096	cg13601096	74644478	CTTTCCTATCTAAAACCCATCAATTTAAAATCTTATATCTTAAAACTACC			II			CCTCCATTCTCCTTTCCTGTCTAAAACCCATCAGTTTAGAATCTTATGTCTTGAGACTAC[CG]CCTTGCTATTCTTCTCTGTTGCTGTCATTTATCCACCCTGGATGCCATATTCCAACCCCT	37	3	16303382	TTTCCTGTCTAAAACCCATCAGTTTAGAATCTTATGTCTTGAGACTACCG	15	61107104	F		rs78524063			DPH3;DPH3	NM_001047434;NM_206831	Body;Body	chr3:16306136-16306986	N_Shelf	ENSCSAG00000010060	ENSCSAT00000008148	Body	N_Shelf	2:15T0T33
cg00822591	cg00822591	32698413	AAACAAAATTACATCATTACCTATACACCAAAAAAACTAATCCTTACCCA	16809334	AAACGAAATTACGTCATTACCTATACGCCGAAAAAACTAATCCTTACCCG	I	A	Red	CCAGCTCCGAGGGTTTAACTTCGCCGGAACCGGCCTGGGCTCGGCATCATCAGGTCGCGC[CG]GGCAAGGACTAGCCCTTCCGGCGCATAGGCAATGACGCAACTCCGCCCTGCGCGGCCAAA	37	3	16306489	GGGCGGAGTTGCGTCATTGCCTATGCGCCGGAAGGGCTAGTCCTTGCCCG	15	61111112	R	rs2271078				DPH3;OXNAD1;DPH3;DPH3;DPH3	NM_206831;NM_138381;NM_206831;NM_001047434;NM_001047434	5'UTR;TSS1500;1stExon;5'UTR;1stExon	chr3:16306136-16306986	Island	ENSCSAG00000010060	ENSCSAT00000008148	5'UTR	Island	2:15G31G2
cg20846042	cg20846042	11739424	ATTATCCATTTAACCACACAAAACAAAATTACATCATTACCTATACACCA	43682498	ATTATCCATTTAACCGCGCAAAACGAAATTACGTCATTACCTATACGCCG	I	A	Red	TCGCCGGAACCGGCCTGGGCTCGGCATCATCAGGTCGCGCCGGGCAAGGACTAGCCCTTC[CG]GCGCATAGGCAATGACGCAACTCCGCCCTGCGCGGCCAAATGGATAACCGGTAGCGGTCA	37	3	16306509	CGGCGCATAGGCAATGACGCAACTCCGCCCTGCGCGGCCAAATGGATAAC	15	61111132	F	rs2271078				OXNAD1;DPH3;DPH3	NM_138381;NM_001047434;NM_206831	TSS1500;TSS200;TSS200	chr3:16306136-16306986	Island	ENSCSAG00000010060	ENSCSAT00000008148	TSS200	Island	3:27G10A3C7
cg19424343	cg19424343	55759491	CACACCACTCCTCCTATTAAACAACAACAACCAATAAAATATAAAACTCA	64705314	CGCACCGCTCCTCCTATTAAACGACAACGACCAATAAAATATAAAACTCG	I	C	Grn	TCAGCGGGGTCGCGCACCGCTCCTCCTATTGGGCGGCAGCGACCAATAGAATGTGGGGCT[CG]CCCGCGCTGCTACGTCACGTCTGGGACCGCGGAGTATTCCAGGCGCCTGCAACTAAACGT	37	3	16306684	CGCACCGCTCCTCCTATTGGGCGGCAGCGACCAATAGAATGTGGGGCTCG	15	61111328	F					OXNAD1;DPH3;DPH3	NM_138381;NM_001047434;NM_206831	TSS200;TSS200;TSS200	chr3:16306136-16306986	Island	ENSCSAG00000010060	ENSCSAT00000008148	TSS1500	Island	3:20A0T5T22
cg22688260	cg22688260	63637435	AAAAACTACTACCTAACACCTACTACAACCTTCAACRAACTATTTAAAAC			II			CGGGTCTGCAAGCTAGGTGCCAGCGGGGAAAGTTTCCCTGCTTCTTATCGTCTGCTTTAA[CG]CCTTAAATAGCCCGCTGAAGGCTGCAGCAGGTGCTAGGTAGCAGCCTCCCGGCCCTCGGG	37	3	16306809	CGCCTTAAATAGCCCGCTGAAGGCTGCAGCAGGTGCTAGGTAGCAGCCTC	15	61111451	F				TRUE	OXNAD1;DPH3;DPH3;OXNAD1	NM_138381;NM_206831;NM_001047434;NM_138381	1stExon;TSS1500;TSS1500;5'UTR	chr3:16306136-16306986	Island	ENSCSAG00000010060	ENSCSAT00000008148	TSS1500	Island	3:9C35T3A0
cg16456087	cg16456087	64723335	AATTAATTCCRACTCCTCCTACAATCAACACRAAATTTCTAAAAACATCC			II			CACTTGACTGTGAAGTGGCTGTGAGAGTGGGTGGAGAGTTCTTCTTTGACCCTCAGCCTG[CG]GATGCCTCTAGAAACCTCGTGTTGATTGCAGGAGGAGTCGGAATTAACCCTCTGCTTTCC	37	3	16343197	GTTAATTCCGACTCCTCCTGCAATCAACACGAGGTTTCTAGAGGCATCCG	15	61147098	R					OXNAD1	NM_138381	Body			OXNAD1	ENSCSAT00000008124	Body	N_Shelf	0:50
cg12172478	cg12172478	17720346	CAATATTACACTAATTAAAATAACACATAACAAAAACRCCAACCAATCCC			II			AACAACTTGACCAATGTTACACTGATTAAAATAGCACATAACAAGGGCGCCAGCCAGTCC[CG]ATGCCCTGAAGTGACAGAAGTAATGTGGTTTGTATGATGTGCTGAGTACAAAACCTTTAA	37	3	16357591	CGGGACTGGCTGGCGCCCTTGTTATGTGCTATTTTAATCAGTGTAACATT	15	61159368	R	rs79146591	rs11554127			RFTN1	NM_015150	3'UTR							2:1G33T14
cg01133779	cg01133779	41800311	AAACCTATCAAAAATAACCTTCCCACTTTATCAAACACTATAACAAACCC			II			TATGATTACTTGGGCCTATCAAGAATAACCTTCCCACTTTATCAAGCACTGTGACAAACC[CG]CCACAATCAGACAGTAGCCATGGCAACCAGGACAAGCTTTGGCGCCTCACAAAGCCCTGA	37	3	16371295	GGCCTATCAAGAATAACCTTCCCACTTTATCAAGCACTGTGACAAACCCG	15	61177233	F					RFTN1	NM_015150	Body			RFTN1	ENSCSAT00000008072	Body		0:50
cg08523978	cg08523978	74746422	CTAATCCCTCAACTCTATATAAATATACCATTCCAATTCCACCCTATCTC			II			TGCACTGTCCGCACACTACATTTTCGTGTGTCCATGCACGTGAAGAGAGAGGGAAGCCAG[CG]AGACAGGGTGGAATTGGAATGGCACATCTACACAGAGCTGAGGGATCAGCACAGGAGGAG	37	3	16394492	TGATCCCTCAGCTCTGTGTAGATGTGCCATTCCAATTCCACCCTGTCTCG	15	61204856	R					RFTN1	NM_015150	Body			RFTN1	ENSCSAT00000008072	Body		2:7A37A4
cg11643285	cg11643285	67738400	CCATTCCTCTCCATATCTCCAAAAATAACCAAACAATAAACRATTTAAAC			II			CTGCGTTCACCAGCATGCCTCCTTTCCGGAAGTGGTCGCTCATGTGCTCTAACCAGTTGG[CG]TCCAAACCGCTCACTGTCTGGCCATTCTTGGAGACATGGAGAGGAATGGTGACAGGGTAG	37	3	16411667	CATTCCTCTCCATGTCTCCAAGAATGGCCAGACAGTGAGCGGTTTGGACG	15	61221628	R		rs61745975			RFTN1	NM_015150	Body			RFTN1	ENSCSAT00000008072	Body		3:7G3T26C11
cg19480937	cg19480937	21632435	RAAATCCAAAATAACRACCCACATACTAAACAAACACCTTCTCATTCCCC			II			CCACCTAAATCGGAATCCAAAATAACGACCCACATGCTAAACAAACACCTTCTCATTCCC[CG]CTCTGCCTTAAGCAAGAGCTCTGAATTCACCTTCCTCAATGTCTGCTCTCTGGGAATAAA	37	3	16467544	CGGGGAATGAGAAGGTGTTTGTTTAGCATGTGGGTCGTTATTTTGGATTC	15	61281712	R	rs34510127				RFTN1	NM_015150	Body			RFTN1	ENSCSAT00000008072	Body		3:13T7T0A27
cg13487156	cg13487156	19621422	AAACTCTAAATTCACCTTCCTCAATATCTACTCTCTAAAAATAAACCRAC			II			GCCTTAAGCAAGAGCTCTGAATTCACCTTCCTCAATGTCTGCTCTCTGGGAATAAACCGG[CG]GCTGCAGTTTCCCATCACAGTAGCACGCATCAATCAGTGCTAAACCCACCGTTACTTTCT	37	3	16467610	CGCCGGTTTATTCCCAGAGAGCAGACATTGAGGAAGGTGAATTCAGAGCT	15	61281778	R					RFTN1	NM_015150	Body			RFTN1	ENSCSAT00000008072	Body		1:45T4
cg07385375	cg07385375	57713427	CACAAAAAATAATAACRCCTACTAAAATATACCCTAAAAAATATTCACAC			II			CTTTCTTCCCCACGTGTGATTCCAACAATCAGCGCACTCTAGGGCTGATCCTCGGCCTCG[CG]TGTGAACATTTTCTAGGGCACACCCCAGTAGGCGCTACCACCCCCTGTGTATTTCGCTTA	37	3	16467726	ACAGGGGGTGGTAGCGCCTACTGGGGTGTGCCCTAGAAAATGTTCACACG	15	61281894	R					RFTN1	NM_015150	Body			RFTN1	ENSCSAT00000008072	Body		3:7G1G26T13
cg16850150	cg16850150	50735320	CAATCACACTACTTCTAAAATATTTACCTCTCAAAAACCACTACRTTCCC			II			CTCTAGTAACACAATCACACTGCTTCTAAAATGTTTACCTCTCAGGAGCCACTGCGTTCC[CG]ACCTTCTTCTGCCCCATTGGCAGGCCCCAAACATCCTCCTGAGTCACAAGTCTCACCCCA	37	3	16490241	CGGGAACGCAGTGGCTCCTGAGAGGTAAACATTTTAGAAGCAGTGTGATT	15	61311319	R					RFTN1	NM_015150	Body							2:8G9G31
cg01336231	cg01336231	38623431	CTTACATAAATCTCAAAAACAAAAACCAACTCTTAACAATTATAAAAACC			II			CCATTGACTTCCTTGCATGAATCTCAAAAACAAAAACCAACTCTTAGCAATTATAGAAAC[CG]GAAACAAAAATGAAACACAAGTAGGAAGTTAAATAACTTCACTGCATCCAACAATTGCTT	37	3	16523047	TTGCATGAATCTCAAAAACAAAAACCAACTCTTAGCAATTATAGAAACCG	15	61345326	F					RFTN1	NM_015150	Body							2:4C26A18
cg13420985	cg13420985	72761427	CAACCCTTAATACTACTACAAAAAACCCCAAAATCAAAATTAAATAAAAC			II			CTGTACGAGGAGGAGCCTCCCACCGGGGTGAGCTTAAATTTGCGGAAATATAGAAAGTCC[CG]CCCCACCCAACTCTGACCCTGGGGCCTCTTGCAGCAGTATCAAGGGCTGCTTAGAGCCTC	37	3	16524424	CGCCCCACCCAACTCTGACCCTGGGGCCTCTTGCAGCAGTATCAAGGGCT	15	61346712	F					RFTN1	NM_015150	Body							2:10G27A11
cg27121661	cg27121661	45735336	ACAACTAATAATCATTATTTATAAAAATTATCCTTTCAATCTCCCTTCAC			II			TAATTTTCAGAATATAATGTAAATCATGATCCATTTTTTTAGATTAGTCTTTTTCCCAGC[CG]TGAAGGGAGACTGAAAGGACAACTCTTATAAACAATGATTATCAGCTGCTTCTGTAGTTG	37	3	16525721	CAGCTGATAATCATTGTTTATAAGAGTTGTCCTTTCAGTCTCCCTTCACG	15	61348008	R					RFTN1	NM_015150	Body							2:19C17C12
cg01522425	cg01522425	61684336	AATCATAATAATAACAAAATAACATTCCTTATTCAAAACATACACATTAC			II			CAGACTAACACCCCCCAGACTGGAGGTCAAAGAAAAACTGGACCTGTAGAAAACTTATTG[CG]CAATGTGCATGTCTTGAATAAGGAATGTCATCCTGTTATTATCATGACCACCCAAAATTT	37	3	16525848	CGCAATGTGCATGTCTTGAATAAGGAATGTCATCCTGTTATTATCATGAC	15	61348135	F					RFTN1	NM_015150	Body							2:6C14G28
cg01569339	cg01569339	43725367	AAAAACTAAAAATTATCAATACAAACACACACACAACATATAATACRCRC			II			TTCCTCCCTGAAGAGACTGAGAATTATCAATGCAGACACACACACAGCATGTAATACGCG[CG]TTCGTGACTCAGTGGTTGGTCTGCGTGTTCAGAGCTGCATCTTGTGGTGGCGCTGAAGCA	37	3	16645732	CGCGCGTATTACATGCTGTGTGTGTGTCTGCATTGATAATTCTCAGTCTC	15	61412835	R					DAZL	NM_001351	Body	chr3:16645948-16646259	N_Shore				N_Shore	1:32T17
cg06429195	cg06429195	34662446	AAAAATAAAATCATCCTCRACTTTCCTATTTAAAAAACACCTACCTAAAC			II			TGTGTAGGCCGCGCCACTGCCAGGCCGCCTCTCCCAACTCTGTGGGCCATGGCTGTGGTG[CG]TCCAGGCAGGTGCCCCCCAAACAGGAAAGCCGAGGATGACTTCACTTTCCGACCCTGCAG	37	3	16646582	AAAGTGAAGTCATCCTCGGCTTTCCTGTTTGGGGGGCACCTGCCTGGACG	15	61413659	R				TRUE	DAZL	NM_001351	Body	chr3:16646404-16647131	Island				Island	1:37G12
cg16436210	cg16436210	27706496	TCAAAAATAATCATACACCTATCCCCCAAACAAAACAAAAAAATAAATCA	74678323	TCAAAAATAATCATACACCTATCCCCCAAACAAAACGAAAAAATAAATCG	I	A	Red	GGAATAATTGTGACAGTTTATTGATATATACTTTGATGGAAACAATAAGTGAAGCATGTC[CG]ATTTATTTTCTCGCTCTGCCTGGGGGACAGGTGCATGATTATCCCTGAAGGATACCAGAA	37	3	16705740	TCAGGGATAATCATGCACCTGTCCCCCAGGCAGAGCGAGAAAATAAATCG	15	61474487	R														2:14A10T24
cg17209280	cg17209280	53655317	AAATTAAAAAATTACCTATAACAAAACTATACAAATTTCCCTACCCCCAC			II			GGAGAAAGTGTAAATTGGAAGATTGCCTGTGGCAAAGCTATGCAAGTTTCCCTGCCCCCA[CG]ACTCACATGCATAAATGCTCCCCTCGCCCACCCATGGAGCTGCAGGAGAACTAGCAGCTA	37	3	16834977	CGTGGGGGCAGGGAAACTTGCATAGCTTTGCCACAGGCAATCTTCCAATT	15	61591777	R														1:3C46
cg07079828	cg07079828	56640399	AACCCAACCTAAATCAAACTCATCTTTTAAAACAAAATCTCACTTACAAC			II			TTAGGCCAGTCACTCCGCCTTAAGTGGGTGCGTGAGAACCAGAAGAGGGACTGGCTGTAG[CG]CTGCAAGTGAGATCCTGTCCCAAAAGATGAGCCTGACTTAGGCTGGGCCCCGCAGGCCGG	37	3	16925048	CGCTGCAAGTGAGATCCTGTCCCAAAAGATGAGCCTGACTTAGGCTGGGC	15	61743897	F					PLCL2	NM_001144382	TSS1500	chr3:16925381-16926849	N_Shore	PLCL2	ENSCSAT00000008053	TSS1500	N_Shore	2:11G27C10
cg02356435	cg02356435	60746510	CCTCRAAATTCCRAATAAATAACTAACAATTACAACAACTCTAAAAAAAC			II			TGGTAGTTGCCCCTCGGGGTTCCGGGTGGGTGACTGACAGTTGCAGCAGCTCTGGGGAGG[CG]AAGGATAGGCAATGACTTGGGGCTCCCGTCCACTCGGCTTTGAGGTCCCCGCGGCCCGAT	37	3	16925533	CGCCTCCCCAGAGCTGCTGCAACTGTCAGTCACCCACCCGGAACCCCGAG	15	61744382	R					PLCL2	NM_001144382	TSS1500	chr3:16925381-16926849	Island	PLCL2	ENSCSAT00000008053	TSS1500	Island	2:14C25G9
cg03585549	cg03585549	29633357	TATAATATTTATTTCAAACTCTCACCTTACACACAATTAAAATCACAACA	74680435	TATAATATTTATTTCGAACTCTCGCCTTACGCACGATTAAAATCGCGACG	I	A	Red	GCGCCGGAGCTGACTCGTCTCTCTCTTCTTTCCCCTGCAGGAATCTTCCGATAATTCTGC[CG]CCGCGACTTTAACCGTGCGCAAGGCGAGAGCTCGAAACAAACATCACATCTAAATTAAAA	37	3	16926335	CGCCGCGACTTTAACCGTGCGCAAGGCGAGAGCTCGAAACAAACATCACA	15	61745183	F					PLCL2	NM_001144382	TSS200	chr3:16925381-16926849	Island	PLCL2	ENSCSAT00000008053	5'UTR	Island	1:20A29
cg12112073	cg12112073	38716340	AAATATAATATTTATTTCAAACTCTCACCTTACACACAATTAAAATCACA	64772323	AAATATAATATTTATTTCGAACTCTCGCCTTACGCACGATTAAAATCGCG	I	A	Red	CCGGAGCTGACTCGTCTCTCTCTTCTTTCCCCTGCAGGAATCTTCCGATAATTCTGCCGC[CG]CGACTTTAACCGTGCGCAAGGCGAGAGCTCGAAACAAACATCACATCTAAATTAAAAAAA	37	3	16926338	AGATGTGATGTTTGTTTCGAGCTCTCGCCTTGCGCACGGTTAAAGTCGCG	15	61745186	R					PLCL2	NM_001144382	TSS200	chr3:16925381-16926849	Island	PLCL2	ENSCSAT00000008053	5'UTR	Island	2:17A30A1
cg08542227	cg08542227	28763486	TTAAATATAATATTTATTTCAAACTCTCACCTTACACACAATTAAAATCA	46654384	TTAAATATAATATTTATTTCGAACTCTCGCCTTACGCACGATTAAAATCG	I	C	Grn	GGAGCTGACTCGTCTCTCTCTTCTTTCCCCTGCAGGAATCTTCCGATAATTCTGCCGCCG[CG]ACTTTAACCGTGCGCAAGGCGAGAGCTCGAAACAAACATCACATCTAAATTAAAAAAAAA	37	3	16926340	TTAGATGTGATGTTTGTTTCGAGCTCTCGCCTTGCGCACGGTTAAAGTCG	15	61745188	R					PLCL2	NM_001144382	TSS200	chr3:16925381-16926849	Island	PLCL2	ENSCSAT00000008053	5'UTR	Island	2:15A30A3
cg14577430	cg14577430	57667495	TTTTTTTTAATTTAAATATAATATTTATTTCRAACTCTCRCCTTACRCAC			II			CGTCTCTCTCTTCTTTCCCCTGCAGGAATCTTCCGATAATTCTGCCGCCGCGACTTTAAC[CG]TGCGCAAGGCGAGAGCTCGAAACAAACATCACATCTAAATTAAAAAAAAAAAAAAAGCGG	37	3	16926350	TTTTTTTAATTTAGATGTGATGTTTGTTTCGAGCTCTCGCCTTGCGCACG	15	61745198	R					PLCL2	NM_001144382	TSS200	chr3:16925381-16926849	Island	PLCL2	ENSCSAT00000008053	5'UTR	Island	2:5A30A13
cg06679572	cg06679572	25690495	AAAATAAACRATAAACRCCCTTCTCCCACCTACCTTAATAATACTACTCC			II			ACCCCCAGCGCGGTCGTCTGTACCCTCCCCCGGGAGAGCAAGCCGGGCGGCCTGCCCCGC[CG]GAGCAGCATCATCAAGGTAGGTGGGAGAAGGGCGCTCATCGCCCACCCTCAGCCGTCCTT	37	3	16926848	GGGTGGGCGATGAGCGCCCTTCTCCCACCTACCTTGATGATGCTGCTCCG	15	61745723	R					PLCL2	NM_001144382	Body	chr3:16925381-16926849	Island	PLCL2	ENSCSAT00000008053	1stExon	Island	1:49G0
cg25223095	cg25223095	35738378	CCCACTACTAACAAAAACCACTAAAACATAAATACTTAAAATAATTAAAC			II			GAAGGAGGAAGCCCACTGCTAACAGGAACCACTGGAGCATGGGTGCTTGGGGTGGTTGAG[CG]GGGATTGGATGCAAATGGCATGTGGAAAGAATGGAGAGGTGATCCCTAATGTGCAGGGGG	37	3	16927003	CCACTGCTAACAGGAACCACTGGAGCATGGGTGCTTGGGGTGGTTGAGCG	15	61745879	F					PLCL2	NM_001144382	Body	chr3:16925381-16926849	S_Shore	PLCL2	ENSCSAT00000008053	Body	S_Shore	0:50
cg15605530	cg15605530	71786323	AATTCCCACACCTTACTATTATTTATACTATTCACCTCCTTCTTATACTC			II			TGAAGCCTCTGGATTCCCACACCTTACTGTTGTTTATGCTATTCACCTCCTTCTTATACT[CG]TCACAACTTATAATTATACATTCATTAGCTTGATCCTTTTTTTTTTCTTTTTTTTTTTGA	37	3	17069926	ATTCCCACACCTTACTGTTGTTTATGCTATTCACCTCCTTCTTATACTCG	15	61877834	F					PLCL2;PLCL2	NM_015184;NM_001144382	Body;Body			PLCL2	ENSCSAT00000008053	Body		2:28C15C5
cg17210775	cg17210775	13675458	AAAAACCAAACTTTAACTTATCAAATACCCTTCCTACTCATATATAATCC			II			AATATAGACATAGGGACCAAACTTTGGCTTGTCAAGTACCCTTCCTACTCATGTGTGGTC[CG]GGAACCAGCAACCTGGGCCTCAGAGGGGAACTTGTTAGAAATTCAGAATCTCAAGTCCCA	37	3	17111628	GGGACCAAACTTTGGCTTGTCAAGTACCCTTCCTACTCATGTGTGGTCCG	15	61920124	F					PLCL2;PLCL2	NM_015184;NM_001144382	Body;Body			PLCL2	ENSCSAT00000008053	Body		3:16C14G6C11
cg12948524	cg12948524	69734319	CTACTTCCATATATATCTTTAAAATACTTACCCTTAAAACAATCCCTCTC			II			AGAGCATCGGCATAGGTCTCTCCATGTGGCTTGGAGCCCTCACTGCAGGACACTGCATTC[CG]AGAGGGATTGTCCCAAGGGCAAGCATTCCAAAGACACACATGGAAGCAGCTTTTCTTCCT	37	3	17136203	TGCTTCCATGTGTGTCTTTGGAATGCTTGCCCTTGGGACAATCCCTCTCG	15	61944305	R														3:37C0A10T0
cg19131667	cg19131667	33752464	ACCTCCAACTAAATTTCTCATAACAATACTAACTAAACAAAACCATCTAC			II			CCAGCACCAGGGCCTCCAGCTGAGTTTCTCATAGCAATGCTGGCTGGGCAAAACCATCTG[CG]TGCTCTCCCTTGCTGTTCCTGGCACCAAGGGTAGGCATCTGCACAATGGCTGGCCCAGAT	37	3	17236940	CGCAGATGGTTTTGCCCAGCCAGCATTGCTATGAGAAACTCAGCTGGAGG	15	62045569	R					TBC1D5;TBC1D5;TBC1D5	NM_014744;NM_001134380;NM_001134381	Body;Body;Body			TBC1D5	ENSCSAT00000008017	Body		3:17T1C2T27
cg07654588	cg07654588	53797325	ATTTACAAATTTACTTCCAAAACTCAAAAATACACTACTCAACTAAAACC			II			GACTCTCAATTGTTTGCAAATTTGCTTCCAAAACTCAGGAATGCACTACTCAACTGAGGC[CG]CATTTGAGAGCACACACTCAATACTTCCTCCAATAAAAGAAATTTTCATCTCAGCTGTAC	37	3	17782211	CGGCCTCAGTTGAGTAGTGCATTCCTGAGTTTTGGAAGCAAATTTGCAAA	15	62566773	R					TBC1D5;TBC1D5;TBC1D5	NM_014744;NM_014744;NM_001134380	1stExon;5'UTR;5'UTR	chr3:17783646-17784455	N_Shore				N_Shore	0:50
cg07325041	cg07325041	14723374	AAACTTAAACTTTTTTACRATCATCATCATTATTTTATTTTACCTATAAC			II			AGGCGTTCAGAGGGCTTGGGCTTTTTTACGATCATCATCATTATTTTATTTTACCTGTGG[CG]CAGAAGGGCTCCCCAGCTCCTATTCCCTGAATCCTCCTCCTCCTCCCCTCCTCTTTCTCT	37	3	17783979	CGCCACAGGTAAAATAAAATAATGATGATGATCGTAAAAAAGCCCAAGCC	15	62568543	R					TBC1D5;TBC1D5	NM_001134380;NM_001134380	5'UTR;1stExon	chr3:17783646-17784455	Island				Island	2:17A17G14
cg13731422	cg13731422	29645426	ATAAACCACAAACAAAACTCTCCTTAACTAAACCAACAAACTACTAAACA	43642483	ATAAACCGCGAACAAAACTCTCCTTAACTAAACCGACAAACTACTAAACG	I	C	Grn	AGTAGGTGGGGAGTGAGCCGCGGGCAGAGCTCTCCTTGGCTGAGCCGGCAGGCTGCTGAG[CG]CATGCGCCTGAGGGCTTTTACCCCTCCCTTCTCTCCCTGCTTCCAACCGGCGCGCGGCTG	37	3	17784398	CGCTCAGCAGCCTGCCGGCTCAGCCAAGGAGAGCTCTGCCCGCGGCTCAC	15	62568978	R					TBC1D5	NM_001134380	TSS200	chr3:17783646-17784455	Island				S_Shore	0:50
cg17516556	cg17516556	33633365	AAATATAAACCTCTAACTAAAACCCAAAAACTAATTCCCAACCTCCAACC			II			TGAGCGCATGCGCCTGAGGGCTTTTACCCCTCCCTTCTCTCCCTGCTTCCAACCGGCGCG[CG]GCTGGAGGCTGGGAACCAGCTCCTGGGTCTTAGTCAGAGGTTCACATCCACCAACTATCT	37	3	17784454	GATGTGAACCTCTGACTAAGACCCAGGAGCTGGTTCCCAGCCTCCAGCCG	15	62569031	R					TBC1D5	NM_001134380	TSS1500	chr3:17783646-17784455	Island				S_Shore	2:20C11A17
cg23653058	cg23653058	32690421	TAATCTTCTTCTCTTCTCTACACACATTCACTCCCTAAATTTTAAATACC			II			TGGAGTTCAGAACAGGGCTCTGGGGAGGAGGTACAAATTTGGGAGTAGTTAGCATAGAGG[CG]GTATTTAAAATTCAGGGAGTGAATGTGTGTAGAGAAGAGAAGAAGACCAAGGACTGAGCA	37	3	18004012	GGTCTTCTTCTCTTCTCTACACACATTCACTCCCTGAATTTTAAATACCG	15	62788257	R														1:45C4
cg10660854	cg10660854	43717397	ATACTAATAATAACCAATAAAAATCAACAAACTTCRTAACACTTTATAAC			II			CCTTTCAGGGCTTTGGAGAGAGTGATTTTATATCTCTATTTTCATGCATCTTTCTATGTG[CG]TTACAAAGTGCCACGAAGTTTGTTGATTCCTACTGGCTACCACTAGCATCAATAAAGGGT	37	3	18092051	TGCTAGTGGTAGCCAGTAGGAATCAACAAACTTCGTGGCACTTTGTAACG	15	62870851	R														3:16A4C18G9
cg07694806	cg07694806	66605378	CAATAAAATACTCCAACTCTCCTAATCTATTTCCCCTCCACCCTATTACC			II			CCACCTTTCTGGGGCCTAATGGTGCAGATGTGAGGCATGAAGGAGTCCGGGCCATTGGAA[CG]GCAACAGGGTGGAGGGGAAACAGACCAGGAGAGCTGGAGCATCTCACTGCCCAGATTGTT	37	3	18168406	CGGCAACAGGGTGGAGGGGAAACAGACCAGGAGAGCTGGAGCATCTCACT	15	62943149	F	rs73030618													3:11A14G3A19
cg05710676	cg05710676	48618400	AAATACATATAACRCCCAAAAAACTCTCCACAATATATATTCCCAAATAC			II			AAGTAGGAAAAAAGTGCATGTGACGCCCAGAGGACTCTCCACAGTGTATATTCCCAAATA[CG]TAATGTCTAGTTTCCTACTTTTAGAATAGTATGGTTTTAAGCAGAAAAAAAAAAAAGAAA	37	3	18258805	AGTGCATGTGACGCCCAGAGGACTCTCCACAGTGTATATTCCCAAATACG	15	63035426	F														3:9A2A7A29
cg02772928	cg02772928	52809330	AAAAAAAACTAAATTTAAATCCCAATACCACCACTAACCAACCRTATAAC			II			TAAGCCCCATTTTTTTTACTAAAGAAAACAGAAGTACAGAGAAGATTAAAACTTGCCCAG[CG]TCACACGGCTGGTCAGTGGTGGTACTGGGACTTAAATTTAGCTCTTTTTGATGTTCTCCC	37	3	18277949	AAAAGAGCTAAATTTAAGTCCCAGTACCACCACTGACCAGCCGTGTGACG	15	63056531	R														2:24C23G1
cg05586466	cg05586466	20653421	AATAAAAAAAATCCATAACAAATTCAAATACACAAAATTAAATATTACCC			II			GCAAAGTGCTGAGTGAAGGGAATCCATGACAGATTCAGATGCACAAGGTTGAATATTACC[CG]TAAACTACCTGACTCTGCTAAGGTCTTAACAGCACAAAACGCTATGTCATGCCCAGCTTT	37	3	18387801	CGGGTAATATTCAACCTTGTGCATCTGAATCTGTCATGGATTCCCTTCAC	15	63164495	R														0:50
cg07108579	cg07108579	60720509	TAAAAAAAACCAAAAACCTATCTATAACTACTACTATAACTATAAAAACA	53629387	TAAAAAAAACCGAAAACCTATCTATAACTACTACTATAACTATAAAAACG	I	A	Red	CGTGGGTTGCCGTGGGGGGAGCCGAGGGCCTGTCTGTGGCTGCTGCTGTGGCTGTGGAGG[CG]GCGGTGCCTGCTGCTGCTGCTGCTGCTGTTGCTGTTGCTGCTGCTGTTGCTGCAAAGAAA	37	3	18391124	TGGGGGGAGCCGAGGGCCTGTCTGTGGCTGCTGCTGTGGCTGTGGAGGCG	15	63167938	F					SATB1;SATB1	NM_001131010;NM_002971	Body;Body							1:20C29
cg24193411	cg24193411	67716303	AAACAAAAAAACAATCAAAACTCTACTATCRTAAAATTCCACACAAAACC			II			TTGCTGCAAAGAAACAAGGAGACAATCAGAGCTCTGCTATCGTGGAGTTCCACACAAAGC[CG]TCTCCAATCAGGAAAAATGTGGTCCCGGATCCTACATATAGCTTCTTTGATAGGGATGAA	37	3	18391232	CGGCTTTGTGTGGAACTCCACGATAGCAGAGCTCTGATTGTCTCCTTGTT	15	63168046	R					SATB1;SATB1	NM_001131010;NM_002971	Body;Body							1:44G5
cg02616489	cg02616489	72772503	CAAACATAAATATTTCTAAAAACATCATATAAATCTCAATAACAATAACC			II			ATTAAAAAAGGCAAGCATAAATATTTCTAGAAGCATCATGTGGGTCTCAGTGACAATGGC[CG]GGTTATAATTTTACCAATAAAAGGAGACAAGGGAGACTGGGGCTTTGCACAGACTGTCTC	37	3	18404925	CGGCCATTGTCACTGAGACCCACATGATGCTTCTAGAAATATTTATGCTT	15	63181744	R					SATB1;SATB1	NM_001131010;NM_002971	Body;Body			SATB1	ENSCSAT00000008004	Body		0:50
cg26032026	cg26032026	44645344	ATACCACCTTTCCAAACATAAAAAAAATAATACTAAAAAATAATTAACCC			II			CTTTCACCATGATACCACCTTTCCAAGCATGGAAAAGATAATGCTGGGAAATAGTTGGCC[CG]CAGGCCTGAAGGGGACACAGCAGGTAAGGCAGGACAGGTGACCAAAGGTGGGGCCTCATC	37	3	18421299	CGGGCCAACTATTTCCCAGCATTATCTTTTCCATGCTTGGAAAGGTGGTA	15	63198326	R					SATB1;SATB1	NM_001131010;NM_002971	Body;Body			SATB1	ENSCSAT00000008004	Body		0:50
cg18808261	cg18808261	31775510	TTACAAAACRAAATCCTTTTCAATAAATTTCTAACTAAATCRCCTCCTTC			II			GAACCGATTTTTTGCAAAGCGAGATCCTTTTCAATGAGTTTCTAGCTGGATCGCCTCCTT[CG]CCCCCACACAACCCCATAATCACATTTTAAGATTGTGCCCTTATCCATTCCATATGGCCG	37	3	18464935	TGCAAAGCGAGATCCTTTTCAATGAGTTTCTAGCTGGATCGCCTCCTTCG	15	63241870	F				TRUE	SATB1;SATB1	NM_002971;NM_001131010	5'UTR;5'UTR	chr3:18466298-18466604	N_Shore	SATB1	ENSCSAT00000008004	Body	N_Shelf	1:7T42
cg13014623	cg13014623	17695427	ATATACAACTCATAACRAATTTTACTTTATTTTTACRATTTCCCCCCAAC			II			AGGAGGGGAGAGTGGGAAGCAGGGAGGAGGAAGAAGATAAAATTGATCTGACAAGTGATT[CG]TTGGGGGGAAATCGTAAAAACAAAGCAAAACCCGTTATGAGCTGTACACTGTGATGGTGC	37	3	18465519	CGTTGGGGGGAAATCGTAAAAACAAAGCAAAACCCGTTATGAGCTGTACA	15	63242562	F					SATB1;SATB1;SATB1	NM_002971;NM_002971;NM_001131010	1stExon;5'UTR;5'UTR	chr3:18466298-18466604	N_Shore	SATB1	ENSCSAT00000008004	Body	N_Shore	0:50
cg03985005	cg03985005	47768300	TAAACCCCCAAACAAAATAAAAAACAACCACAACTATTATTATTATAACA	18772473	TAAACCCCCGAACAAAATAAAAAACGACCGCGACTATTATTATTATAACG	I	A	Red	CTGGCTTTCGGCTGGGCCCCCGGGCAGGATAGAGGGCGGCCGCGGCTGTTGTTGTTGTGA[CG]AGGCCGGGTGTTGCTGGGTGGCACAGGGAGAGGTGTGTGTGTGTTTGTGTGTGTGCGTGA	37	3	18466383	TGGGCCCCCGGGCAGGATAGAGGGCGGCCGCGGCTGTTGTTGTTGTGACG	15	63243430	F					SATB1;SATB1;SATB1	NM_002971;NM_002971;NM_001131010	1stExon;5'UTR;5'UTR	chr3:18466298-18466604	Island	SATB1	ENSCSAT00000008004	Body	N_Shore	2:9A6C33
cg04004754	cg04004754	50649364	ATATATACATAAATATAAACACAAATCCCCAAACAAAACTACTTCTCTCA	27741371	ATATATACGTAAATATAAACGCGAATCCCCGAACGAAACTACTTCTCTCG	I	C	Grn	GTGTGTGTTTGTGTGTGTGCGTGAGTGTGAGCGCGAGTCCCCGGACGGGGCTGCTTCTCT[CG]CTCTCTCCCTCGCTAGCTCTACCCCTCGCTGCCGTCTCTGCCCCCATTAAATTATTAGTT	37	3	18466481	GTGTGTGCGTGAGTGTGAGCGCGAGTCCCCGGACGGGGCTGCTTCTCTCG	15	63243530	F					SATB1;SATB1;SATB1	NM_002971;NM_002971;NM_001131010	1stExon;5'UTR;5'UTR	chr3:18466298-18466604	Island	SATB1	ENSCSAT00000008004	Body	N_Shore	0:50
cg01069104	cg01069104	53683322	AAAAAACTAACCAACCACCCACACRCCACAAAAACCACAAAAAAAAATAC			II			AGGGCCAGGGGAGAAAACTAACCAACCACCCACACGCCACAAAAGCCACAAAAAGGAGTA[CG]CCTGGAGCGTCGCAGAGGGACAGGCGAGGTGGGGGGACAGGGAGACGCACCGGCCCCGTG	37	3	18467441	GAAAACTAACCAACCACCCACACGCCACAAAAGCCACAAAAAGGAGTACG	15	63244496	F					SATB1;SATB1	NM_002971;NM_001131010	TSS1500;5'UTR	chr3:18467440-18467664	Island	SATB1	ENSCSAT00000008004	Body	Island	1:12G37
cg19818826	cg19818826	69737338	TATAATAACAAATCAAATCTCTTTCAAATAACCCAAATTTTATTTAACTC			II			TTGGTTCAAATCGCCCTCACTTCTGAGCCATAGAATACTTTGGAAGAAGAAATACGTGGC[CG]AGTTAAACAAAATTTGGGTCACTTGAAAGAGACCTGACTTGTTATTATAAAGGAAAAGAT	37	3	18467816	ATAATAACAAGTCAGGTCTCTTTCAAGTGACCCAAATTTTGTTTAACTCG	15	63244873	R					SATB1;SATB1	NM_002971;NM_001131010	TSS1500;5'UTR	chr3:18466298-18466604	S_Shore	SATB1	ENSCSAT00000008004	Body	S_Shore	0:50
cg09086987	cg09086987	66671404	TTAAAAAATATTATAATAATAAACATTACTTTACTAACACAATCACTAAC			II			ACATTTGTAATAAACAGAGAAAGCATTTAGAATTCGAGTGCTTTTAAGATATAGCAACTC[CG]CCAGTGACTGTGTTAGCAAAGCAATGCTTACCACCATAACACTTTCTAAGGACATGTTTT	37	3	18470432	CGCCAGTGACTGTGTTAGCAAAGCAATGCTTACCACCATAACACTTTCTA	15	63247222	F					SATB1	NM_001131010	5'UTR	chr3:18466298-18466604	S_Shelf	SATB1	ENSCSAT00000008004	Body	S_Shelf	2:8G13A27
cg26768584	cg26768584	16692385	TACCAATTACCTATAAAACAACTAAACCATTACTACAATTCTAAAAATAC			II			AATGAGGTGGTTACCAGTTGCCTGTGAAGCAGCTGGACCATTACTGCAGTTCTGAGGGTG[CG]TCACAAATCAGGTCATAGCTCTGGGTAGAGTCCACCCACTTCACCCAGTATAACGCCCTC	37	3	18480242	CGCACCCTCAGAACTGCAGTAATGGTCCAGCTGCTTCACAGGCAACTGGT	15	63257022	R					SATB1;SATB1	NM_001131010;NM_001131010	5'UTR;1stExon			SATB1	ENSCSAT00000008004	Body		0:50
cg01373248	cg01373248	45751497	AAATCAAATCATAACTCTAAATAAAATCCACCCACTTCACCCAATATAAC			II			GGGTGCGTCACAAATCAGGTCATAGCTCTGGGTAGAGTCCACCCACTTCACCCAGTATAA[CG]CCCTCTACTTCCTGCACACCTGGGGGAAAGGGGTGCGGGGGGCGGGCAGCTTAAGTCCAC	37	3	18480297	AATCAGGTCATAGCTCTGGGTAGAGTCCACCCACTTCACCCAGTATAACG	15	63257077	F					SATB1	NM_001131010	TSS200			SATB1	ENSCSAT00000008004	Body		0:50
cg07185974	cg07185974	73778457	AATAACTCCCRAAATACAAAAATTACCACAAACTTCCCAAACCCCTCTTC			II			CCCGGCGCCCGAGTAGCTCCCGGGATGCAGAAGTTGCCACAAACTTCCCAGGCCCCTCTT[CG]CCGATGCTTACAATCAGCCGCGCAGGCAGGGAGCGGAGGGAGGCGGAGATGGACCGGGAA	37	3	18485529	GTAGCTCCCGGGATGCAGAAGTTGCCACAAACTTCCCAGGCCCCTCTTCG	15	63262298	F								chr3:18485112-18487056	Island	SATB1	ENSCSAT00000008004	Body	Island	0:50
cg26326615	cg26326615	65723330	TCCTTCAATCTTTTCCACTCCCCTTTCCTTTTCTAAAAAAAACCATACCA	62605389	TCCTTCGATCTTTTCCACTCCCCTTTCCTTTTCTAAAAAAAACCATACCG	I	A	Red	TCCCCATTTGCTTCCTTCGGTCTTTTCCACTCCCCTTTCCTTTTCTAAAAGGGGCCATAC[CG]GTGACCTGAAGGAGTTTGTTCAGCCAGGGTCTATTGGGCAGGTGTGGTGGTGTGTCCACA	37	3	18485765	TCCTTCGGTCTTTTCCACTCCCCTTTCCTTTTCTAAAAGGGGCCATACCG	15	63262534	F								chr3:18485112-18487056	Island	SATB1	ENSCSAT00000008004	Body	Island	2:29C15C4
cg01740172	cg01740172	54694309	CAAAATCTATTAAACAAATATAATAATATATCCACACCCAAACAAAAAAC			II			GTTTGTTCAGCCAGGGTCTATTGGGCAGGTGTGGTGGTGTGTCCACACCCAGACAGAAAA[CG]AATGGCATCTTCAAATCCCCCATCCCGACCGCTCTCCCCTACTCTACCAGCCCACCCCTC	37	3	18485840	AGGGTCTATTGGGCAGGTGTGGTGGTGTGTCCACACCCAGACAGAAAACG	15	63262609	F								chr3:18485112-18487056	Island	SATB1	ENSCSAT00000008004	Body	Island	3:7G16A20G4
cg06830555	cg06830555	61775509	AAAAAAAAAACAACTTAAAATCAAATTACAATTAACTTCCACAACAACCA	72635405	AAAAAAAAAACAACTTAAAATCAAATTACAATTAACTTCCGCGACAACCG	I	C	Grn	GTCGGACTTCCGAGGCGGCGGCTTCTGCCTCTCCTGCCGCCGCCGCCGCCGCCGGAGCTG[CG]GCTGCCGCGGAAGTTAATTGCAACTTGACTTCAAGTTGTCCTCTTTCCCCATACGAAGTG	37	3	18486241	CGGCTGCCGCGGAAGTTAATTGCAACTTGACTTCAAGTTGTCCTCTTTCC	15	63263005	F								chr3:18485112-18487056	Island	SATB1	ENSCSAT00000008004	5'UTR	Island	0:50
cg10242892	cg10242892	50657413	TTAATTACAACTTAACTTCAAATTATCCTCTTTCCCCATACRAAATAAAC			II			TGCCGCGGAAGTTAATTGCAACTTGACTTCAAGTTGTCCTCTTTCCCCATACGAAGTGGG[CG]TTTAAAGGGGAGAGCGAGGCGAGGAGCGAGCGAGCGAGCGCGCGGGGCCAAGGGAAGGAA	37	3	18486305	CGCCCACTTCGTATGGGGAAAGAGGACAACTTGAAGTCAAGTTGCAATTA	15	63263069	R								chr3:18485112-18487056	Island	SATB1	ENSCSAT00000008004	5'UTR	Island	1:38C11
cg14415616	cg14415616	31803356	AAAAACAAAACCCTCAACCTCRAAAAATAAATATAAACRCTTAAAAATAC			II			GGGTTGGCGCGGAAGACAGGACCCTCAGCCTCGAGGGGTAAGTGTGGGCGCTTGGGGGTG[CG]CTTGGGGTGCGCGGCGCGGTTCTCGTCGCCCGCCAACCCTGCCCCCTCACCTCTCCGGGG	37	3	18486958	CGCACCCCCAAGCGCCCACACTTACCCCTCGAGGCTGAGGGTCCTGTCTT	15	63263688	R								chr3:18485112-18487056	Island	SATB1	ENSCSAT00000008004	TSS1500	Island	0:50
cg19245980	cg19245980	60643477	TTTATAAATCCAAAACTAAAATTCCTTCAAAAATCTAACTACTCAAAACC			II			TTCTTTAAAGTAGTATGGTGGAAGATATCCAGCTACATTCAGAGCATGCTTTTTAATTTG[CG]GTTTTGAGCAGCCAGATTCTTGAAGGAATCCTAGCTTTGGACTTATAAACAATGAAGGAA	37	3	18632261	CGGTTTTGAGCAGCCAGATTCTTGAAGGAATCCTAGCTTTGGACTTATAA	15	63407802	F														2:12T15C21
cg21454600	cg21454600	18697395	ATTTATACCCAAAACAATTAAACTTTATTTTATACCAATACCCTCTCCTC			II			CCAGCAACATCATTTATACCCAGGGCAGTTGAGCTTTGTTTTGTACCAGTGCCCTCTCCT[CG]CCTCACACAGATATGGCTCCACCTGGACTCTTTTCTTTGGCCCACACTCACAAAAGCCTA	37	3	18772063	TTTATACCCAGGGCAGTTGAGCTTTGTTTTGTACCAGTGCCCTCTCCTCG	15	63552334	F														3:6T19C10C12
cg26398261	cg26398261	21771473	TTATATTAAAATTCAAAAAAATCCAACAAAAACTCTAAACTAACTAAACA	51758500	TTATATTAAAATTCGAAAAAATCCGACAAAAACTCTAAACTAACTAAACG	I	A	Red	TCTGGGATGGCCGCCCCGCGCCGCCCACTCCGGAATCCTGTCCCCTCCCCGGCGCGCCCC[CG]CCCAGCTAGCCTAGAGCCTCTGCCGGATCTTCTCGAATTTCAACACAAAGGGAATCCTCG	37	3	19188463	TTGTGTTGAAATTCGAGAAGATCCGGCAGAGGCTCTAGGCTAGCTGGGCG	15	63952839	R								chr3:19188246-19188772	Island				Island	2:13C0C35
cg25849262	cg25849262	30701504	AAACTAAAAAAAACCACTTTCRTTTTCTAAAACRCCTTCAATTCCTAACC			II			GCCAGGGGGGAGGACTGGGAGAGACCACTTTCGTTTTCTGAGACGCCTTCAGTTCCTGGC[CG]TCCGCCAGGCTTTCTTCTTGGAGGTGTCAGTCTTCGGGAGTGGGGGCTGGGGAAAGGGGG	37	3	19189070	CGGCCAGGAACTGAAGGCGTCTCAGAAAACGAAAGTGGTCTCTCCCAGTC	15	63953446	R					KCNH8	NM_144633	TSS1500	chr3:19189688-19190100	N_Shore	ENSCSAG00000009913	ENSCSAT00000007995	TSS1500	S_Shore	1:19G30
cg01398050	cg01398050	43605407	AACTAAAAATAAACCTCACAACTAACTCAAACTACCCTACCCCTATCACA	30749506	AACTAAAAATAAACCTCACAACTAACTCGAACTACCCTACCCCTATCGCG	I	T	Red	AAAGACCCTGGTGACTGGGGATGGGCCTCACAACTAACTCGGGCTGCCCTGCCCCTGTCG[CG]TGGGCTCGCAATGGCAAGTGCTCCGGAAGGGGGCCGCCTCCCCGTGGGGCTCCTGGCTGC	37	3	19189456	CGCGACAGGGGCAGGGCAGCCCGAGTTAGTTGTGAGGCCCATCCCCAGTC	15	63953840	R					KCNH8	NM_144633	TSS1500	chr3:19189688-19190100	N_Shore	ENSCSAG00000009913	ENSCSAT00000007995	TSS1500	S_Shore	3:7C23T1A16
cg24997944	cg24997944	41807319	AAACAAAAAAATCTTTATTCACTAACTCCCRAAACRTAAAAATTACRCTC			II			GGACGGAGAGGGAACAAAGGGGTCTTTGTTCACTGGCTCCCGGGGCGTGGGAGTTGCGCT[CG]CTCTCCTTTCCCGGCGTCCCGTGGAGACCGGGAGGCTCAGCGCCTCTCCCAGCTCTCAGC	37	3	19189709	AACAAAGGGGTCTTTGTTCACTGGCTCCCGGGGCGTGGGAGTTGCGCTCG	15	63954093	F				TRUE	KCNH8	NM_144633	TSS1500	chr3:19189688-19190100	Island	ENSCSAG00000009913	ENSCSAT00000007995	TSS1500	Island	1:33G16
cg24668089	cg24668089	57771504	ACCAACATCTCTAAAATCTAAAAAAACAACACTAAAAACTAAAAAAAACA	65633470	ACCGACGTCTCTAAAATCTAAAAAAACGACGCTAAAAACTAAAAAAAACG	I	C	Grn	GGGCGTGGGAGTTGCGCTCGCTCTCCTTTCCCGGCGTCCCGTGGAGACCGGGAGGCTCAG[CG]CCTCTCCCAGCTCTCAGCGCCGCCCTCCCAGACCCCAGAGACGTCGGTCAGGGCGCGGCG	37	3	19189751	CGCCTCTCCCAGCTCTCAGCGCCGCCCTCCCAGACCCCAGAGACGTCGGT	15	63954135	F					KCNH8	NM_144633	TSS1500	chr3:19189688-19190100	Island	ENSCSAG00000009913	ENSCSAT00000007995	TSS1500	Island	0:50
cg07657236	cg07657236	34770455	CCTTTCRAACCATCCTTCTAAACAAACTTTAATAAAAAATTTCACACCAC			II			CTTGGCACTTTCCTTTCGAACCATCCTTCTGGACAAACTTTGATGGAGAATTTCACACCA[CG]CTGGAAAAATGCCGGTTATGAAAGGATTACTGGCGCCGCAAAACACCTTCCTGGACACCA	37	3	19190202	CTTTCGAACCATCCTTCTGGACAAACTTTGATGGAGAATTTCACACCACG	15	63954593	F				TRUE	KCNH8;KCNH8	NM_144633;NM_144633	1stExon;5'UTR	chr3:19188246-19188772	S_Shore	ENSCSAG00000009913	ENSCSAT00000007995	5'UTR	S_Shore	0:50
cg23011597	cg23011597	67691497	TCCAACRTAATATAAAATTCTCCATCAAAATTTATCCAAAAAAATAATTC			II			CCGGGTCCCCCTTCCCTGCCGTCATCAGGTTCCCCTTCTCCCTTCTTGGCACTTTCCTTT[CG]AACCATCCTTCTGGACAAACTTTGATGGAGAATTTCACACCACGCTGGAAAAATGCCGGT	37	3	19190158	CGAACCATCCTTCTGGACAAACTTTGATGGAGAATTTCACACCACGCTGG	15	63954549	F	rs78751941				KCNH8;KCNH8	NM_144633;NM_144633	1stExon;5'UTR	chr3:19188246-19188772	S_Shore	ENSCSAG00000009913	ENSCSAT00000007995	5'UTR	S_Shore	0:50
cg23091302	cg23091302	67796439	TATACCTTACAACRTTTACTTTATTAACAATAACRACCTATCCACAACTC			II			GTTGCTGTGACTGTACCTTACAACGTTTGCTTTATTGGCAATGACGACCTGTCCACAACT[CG]GAGCACAACCGTCAGTGACATTGCAGTGGAGATTCTTTTTATTATAGGTAAGAACAAACA	37	3	19389409	GTACCTTACAACGTTTGCTTTATTGGCAATGACGACCTGTCCACAACTCG	15	64157684	F					KCNH8	NM_144633	Body			ENSCSAG00000009913	ENSCSAT00000007995	Body		1:38A11
cg03468967	cg03468967	19693419	TACTTTACTTTAAATCATTCTTCACTAAATCACAAAAACCAATAACAAAC			II			AAAAATCCCTCTAAAATATCAAACAGCCCTTAGAGAAACCAAGTAAGCCTTTCGTTTGAA[CG]CCTGTTACTGGCTCTTGTGACCCAGTGAAGAATGATTTAAAGCAAAGTACTTTGTGTCAG	37	3	19673982	CGCCTGTTACTGGCTCTTGTGACCCAGTGAAGAATGATTTAAAGCAAAGT	15	64412076	F	rs77681777													1:7G42
cg03827118	cg03827118	71608382	AAAACTAAAAACTTAACTACCAAACACTAAACTAAACATAAATTTACAAC			II			CATCTACAACTAGAACTGAAGACTTGGCTGCCAGGCACTGGGCTAGACATAGATTTACAG[CG]GTGAGGACCACCAAGGGGAGCTAAAATTCGAATGTAGGGAACAGACGATTAACAAGTTAG	37	3	19987815	GAACTGAAGACTTGGCTGCCAGGCACTGGGCTAGACATAGATTTACAGCG	15	64678155	F	rs17006416				RAB5A	NM_004162	TSS1500	chr3:19988333-19989321	N_Shore				N_Shore	3:8A23G4C12
cg07057042	cg07057042	54685332	CAACAAAAATAACTCCAACAATAAAACTTAAATATTTATATTTTAATTCA	44664379	CAACGAAAATAACTCCGACGATAAAACTTAAATATTTATATTTTAATTCG	I	T	Red	GCCGGCACCGGGCAGCGGAAGTGGCTCCGGCGGTGGGACTTGAGTGTTTGTGTTTTGGTT[CG]TGAAGGAGCCGGCGGCTGGCCTTAGGGGAGGAGGCAGAGGGAGGAGGAGGAGGAAGAATT	37	3	19988680	CAGCGGAAGTGGCTCCGGCGGTGGGACTTGAGTGTTTGTGTTTTGGTTCG	15	64679018	F					RAB5A;RAB5A	NM_004162;NM_004162	1stExon;5'UTR	chr3:19988333-19989321	Island				Island	0:50
cg23411652	cg23411652	47659300	RTCTTATTCTACCAACCCTAATAACTCATCCTCCAAAAACTCTAAAAACC			II			TCGAACCCGGCGTCTTGTTCTGCCAGCCCTGGTGACTCATCCTCCAGGGGCTCTGGAGAC[CG]GGATTTGGGGACTGACTGAGGGAGCGACGGGTGTCACCCTTTCCCTTCTCAAGATGGCGC	37	3	19989218	TCTTGTTCTGCCAGCCCTGGTGACTCATCCTCCAGGGGCTCTGGAGACCG	15	64679552	F					RAB5A	NM_004162	5'UTR	chr3:19988333-19989321	Island				Island	2:6A25A17
cg04461926	cg04461926	16771336	ACTTTATTCCAACCTAAACACCTCAATATAAAACTAAACACTAATAAACC			II			ATTTAAGTGTTGGACTGCTAGGAGAACTTGTACATTTATGATAATGCAGAATTAGGAAAA[CG]GTTCACCAGTGTTTAGTTTTATATTGAGGTGCTCAGGTTGGAATAAAGTGGTATAAAAAG	37	3	20026603	CGGTTCACCAGTGTTTAGTTTTATATTGAGGTGCTCAGGTTGGAATAAAG	15	64715164	F					RAB5A;C3orf48	NM_004162;NR_027694	3'UTR;Body							0:50
cg05072819	cg05072819	60697425	AACTACCCCCTCCCACTAATACAAACATACAAAAATCAAATAAAAAACCA	35614424	AACTACCCCCTCCCACTAATACAAACGTACGAAAATCGAATAAAAAACCG	I	C	Grn	AAATGATTGAGAGGCTGCCCCCTCCCACTGGTGCAGGCGTGCGGGGGTCGGATGGGGGGC[CG]CGGAGGGGGGAGGTGGCCAGCAGGTGCCTGGGCTCCAGGCCCCTACCCCCACCCTCGTCC	37	3	20081367	CGGCCCCCCATCCGACCCCCGCACGCCTGCACCAGTGGGAGGGGGCAGCC	15	64769428	R					KAT2B	NM_003884	TSS200	chr3:20081458-20082426	N_Shore	KAT2B	ENSCSAT00000007882	TSS1500	N_Shore	2:3G18G27
cg04371528	cg04371528	41676492	ACAAACAAACAATAAATATCAAAACACTAAAATAAAAAATACAAACCCCA	13789320	ACGAACGAACGATAAATATCGAAACACTAAAATAAAAAATACAAACCCCG	I	C	Grn	CCTCGCCCCCTGGCGGGCGAGCGGTAGGTGTCGAAGCACTGGGGTGGGGGGTGCAAACCC[CG]CGGGCAGCGGAAAAGAGGCCGTGGGGGGCCTCCCAGCGCTGGCAGACACCGTGAGGCTGG	37	3	20081516	GCGGGCGAGCGGTAGGTGTCGAAGCACTGGGGTGGGGGGTGCAAACCCCG	15	64769577	F					KAT2B	NM_003884	TSS200	chr3:20081458-20082426	Island	KAT2B	ENSCSAT00000007882	TSS1500	Island	2:10A11G27
cg14937543	cg14937543	29689502	AAACAAACAATAAATATCAAAACACTAAAATAAAAAATACAAACCCCACA	23631401	GAACGAACGATAAATATCGAAACACTAAAATAAAAAATACAAACCCCGCG	I	A	Red	TCGCCCCCTGGCGGGCGAGCGGTAGGTGTCGAAGCACTGGGGTGGGGGGTGCAAACCCCG[CG]GGCAGCGGAAAAGAGGCCGTGGGGGGCCTCCCAGCGCTGGCAGACACCGTGAGGCTGGCA	37	3	20081518	CGCGGGGTTTGCACCCCCCACCCCAGTGCTTCGACACCTACCGCTCGCCC	15	64769579	R					KAT2B	NM_003884	TSS200	chr3:20081458-20082426	Island	KAT2B	ENSCSAT00000007882	TSS1500	Island	2:8A11G29
cg12062464	cg12062464	26731310	TAACTACAAACATATTCCTCAAAACTACAAACTAAATATACATACCAACA	18645438	TAACTACGAACATATTCCTCGAAACTACGAACTAAATATACGTACCGACG	I	A	Red	CAGCGGAAAAGAGGCCGTGGGGGGCCTCCCAGCGCTGGCAGACACCGTGAGGCTGGCAGC[CG]CCGGCACGCACACCTAGTCCGCAGTCCCGAGGAACATGTCCGCAGCCAGGGCGCGGAGCA	37	3	20081582	CGCCGGCACGCACACCTAGTCCGCAGTCCCGAGGAACATGTCCGCAGCCA	15	64769643	F				TRUE	KAT2B;KAT2B	NM_003884;NM_003884	1stExon;5'UTR	chr3:20081458-20082426	Island	KAT2B	ENSCSAT00000007882	TSS1500	Island	3:4C11C9C23
cg18349056	cg18349056	13722407	AAACTAAAAAAACTCAAAATATACTCCACCTACAAAATACACACTCACCA	63665490	AAACTAAAAAAACTCGAAATATACTCCGCCTACAAAATACGCGCTCGCCG	I	C	Grn	CCGCGGGCCAAGAAACTGGAGAAACTCGGAGTGTACTCCGCCTGCAAGGTACGCGCTCGC[CG]CTCTCGGACCGCGGATGGGTGCTAGGGGCCCAGCCCGCGGGACCCCCCTCCCCCTCCCGC	37	3	20082285	CGGCGAGCGCGTACCTTGCAGGCGGAGTACACTCCGAGTTTCTCCAGTTT	15	64770349	R					KAT2B	NM_003884	Body	chr3:20081458-20082426	Island	KAT2B	ENSCSAT00000007882	Body	Island	1:40A9
cg07272614	cg07272614	32698400	CCCTTCTTCAAACCCAACAAAACTCTTATCCAAAAAAAAACTAATTAAAC			II			CCTCCTGCCTCTCGCCTCCCGCCTGGGGCCGCTGCACCGCGGAAGTGCTCTTGTCGCCCG[CG]CCCAATTAGCTTCTTCTTGGATAAGAGTCCTGCTGGGTTTGAAGAAGGGGGATCACTAAG	37	3	20082425	CCTTCTTCAAACCCAGCAGGACTCTTATCCAAGAAGAAGCTAATTGGGCG	15	64770496	R	rs2002978	rs76804823			KAT2B	NM_003884	Body	chr3:20081458-20082426	Island	KAT2B	ENSCSAT00000007882	Body	Island	2:13G2G33
cg07284460	cg07284460	14690335	AAAATAACTCCAACRAACTCCTACAAAACAACAAAACCCCAAAATAACCC			II			TAAGACGGAGAGCCCTTCATTCCTTCCGCTTGAAAGGAGTAGCTTCGGCATCCGAGCTCC[CG]GGCTACCTTGGGGTTTTGTTGCTCTGTAGGAGCTCGCTGGAGTCACTTTCCCGGGAGTGG	37	3	20082543	CGGGCTACCTTGGGGTTTTGTTGCTCTGTAGGAGCTCGCTGGAGTCACTT	15	64770613	F		rs2001650			KAT2B	NM_003884	Body	chr3:20081458-20082426	S_Shore	KAT2B	ENSCSAT00000007882	Body	Island	3:8T0C33A6
cg05275468	cg05275468	64727367	AAACTATCACTTTACCAAATCCTATTTACACCTCRAACAACTAAAACAAC			II			GGCACTGCCGCGCGCGGTGACAGCCCTGTCATTATTGTATTATTACTTGTTTAGTTAAAA[CG]CTGTCCCAGCTGCTCGAGGTGTAAACAGGATTTGGCAAAGTGACAGCCCAGCGCGGCGGG	37	3	20082916	CGCTGTCCCAGCTGCTCGAGGTGTAAACAGGATTTGGCAAAGTGACAGCC	15	64770986	F					KAT2B	NM_003884	Body	chr3:20081458-20082426	S_Shore	KAT2B	ENSCSAT00000007882	Body	S_Shore	1:40G9
cg26296894	cg26296894	72711367	CAAATTCACATTATACATAATCTATTAACCCTTCAAACCTACAAAAAAAC			II			GGCAGAGTCTGCAAATTCACATTGTACATGATCTGTTGGCCCTTCAAACCTACAGGGGAA[CG]CCAGAAGCGCAGAGCTATTTTAGATGGCTAACAAAGCAGTCAACTTTTTAGAAGCCAAGG	37	3	20183665	AAATTCACATTGTACATGATCTGTTGGCCCTTCAAACCTACAGGGGAACG	15	64873296	F					KAT2B	NM_003884	Body			KAT2B	ENSCSAT00000007882	Body		1:1G48
cg11494149	cg11494149	30622341	TCCAATTAATCCTACTACRAAAACAACCAAATAAAATACTAATCAATACC			II			GTCCATAATTCTCCAATTAGTCCTGCTGCGAAGACAGCCAGGTAGGATACTAGTCAGTGC[CG]GCCTCTCCAGGGTAAGTGAGGAAGAGAATGGCCTGGACAAGGAGGACGTCAACGGTATCA	37	3	20227091	CCAATTAGTCCTGCTGCGAAGACAGCCAGGTAGGATACTAGTCAGTGCCG	15	64916764	F					SGOL1;SGOL1;SGOL1;SGOL1;SGOL1;SGOL1	NM_001012410;NM_138484;NM_001012409;NM_001012413;NM_001012412;NM_001012411	5'UTR;5'UTR;5'UTR;5'UTR;5'UTR;5'UTR	chr3:20227289-20227956	N_Shore	SGOL1	ENSCSAT00000007875	Body	N_Shore	3:5C3T25C14
cg14339353	cg14339353	21652400	ACTTACCCTAAAAAAACCRACACTAACTAATATCCTACCTAACTATCTTC			II			TGGATTTAAAGAACCTAGCATATTTGATCTCCGTCCATAATTCTCCAATTAGTCCTGCTG[CG]AAGACAGCCAGGTAGGATACTAGTCAGTGCCGGCCTCTCCAGGGTAAGTGAGGAAGAGAA	37	3	20227059	CTTACCCTGGAGAGGCCGGCACTGACTAGTATCCTACCTGGCTGTCTTCG	15	64916732	R					SGOL1;SGOL1;SGOL1;SGOL1;SGOL1;SGOL1	NM_001012410;NM_138484;NM_001012409;NM_001012413;NM_001012412;NM_001012411	5'UTR;5'UTR;5'UTR;5'UTR;5'UTR;5'UTR	chr3:20227289-20227956	N_Shore	SGOL1	ENSCSAT00000007875	Body	N_Shore	2:19C20T9
cg12506980	cg12506980	34749412	ATTTTAAAATACRAAACAAAAACRTAATAATCCCTATTTAACTTCCCTTC			II			GGCGAGTGGGACTCCACGGCCCGAGCTTTCGGCCACCGAATTTAGAATGATACTGAAAAC[CG]AAGGGAAGTCAAACAGGGATCACTACGCCCTTGTTTCGCACCTTAAAACCTACTTCTTCC	37	3	20227397	TTTTAAGGTGCGAAACAAGGGCGTAGTGATCCCTGTTTGACTTCCCTTCG	15	64917080	R					SGOL1;SGOL1;SGOL1;SGOL1;SGOL1;SGOL1	NM_001012410;NM_138484;NM_001012409;NM_001012413;NM_001012412;NM_001012411	5'UTR;5'UTR;5'UTR;5'UTR;5'UTR;5'UTR	chr3:20227289-20227956	Island	SGOL1	ENSCSAT00000007875	Body	N_Shore	2:17C21C10
cg21745444	cg21745444	68808411	AAAAACAAAACAAAAAATTTCAAATATAACAACAATAATTCCAAACAACA	29660322	AAAAACGAAACGAAAAATTTCGAATATAACGACGATAATTCCAAACGACG	I	A	Red	AGCTCTCCAGCCACGGCTAGCCCCGCGCACTGGGCCCTCCAGGACCGTACCACCGTCCGC[CG]TCGCCTGGAACTACCGCCGCCACATTCGAAATTTTCCGCCTCGCTCCTCCATTGGTTGGC	37	3	20227670	AGGAGCGAGGCGGAAAATTTCGAATGTGGCGGCGGTAGTTCCAGGCGACG	15	64917301	R	rs74641441				SGOL1;SGOL1;SGOL1;SGOL1;SGOL1;SGOL1;SGOL1;SGOL1;SGOL1;SGOL1;SGOL1;SGOL1	NM_001012412;NM_138484;NM_001012409;NM_001012413;NM_001012412;NM_001012409;NM_001012411;NM_001012410;NM_001012413;NM_001012410;NM_138484;NM_001012411	1stExon;5'UTR;5'UTR;1stExon;5'UTR;1stExon;5'UTR;5'UTR;5'UTR;1stExon;1stExon;1stExon	chr3:20227289-20227956	Island	SGOL1	ENSCSAT00000007875	5'UTR	Island	2:18T26T4
cg08072840	cg08072840	35673354	AATACTTACTCTTACAACCTAACCATCACACRATAAAAAAACTCAAAATC			II			TTCTCTCTTGGGATGCTTGCTCTTGCAACCTAGCCATCACACGGTGAGAAAACTCAAAGT[CG]CCCAGGCAGAGAGACCACATAGAGAGTCTGTAGGGAGAGGAGCTAATGCCCTGGGCTGTC	37	3	20448283	ATGCTTGCTCTTGCAACCTAGCCATCACACGGTGAGAAAACTCAAAGTCG	15	65128292	F														3:7G16C14G10
cg08524210	cg08524210	63662372	CRCAAAACTCCTAAACTATCCTCCAATATAAAATACTTCCTCCATTTCCC			II			CATGGAAGGAACGCAGGGCTCCTGAGCTATCCTCCAATATGGGATGCTTCCTCCATTTCC[CG]CAGACAACACTACCATGCACCTGTCTTAGATGCCTGTGAATTCCCTTTAACTGAGGGTGG	37	3	20887296	CGGGAAATGGAGGAAGCATCCCATATTGGAGGATAGCTCAGGAGCCCTGC	15	65580394	R														1:19G30
cg20472189	cg20472189	73630390	CTAAAAATATAAATCRACCCTAAACAACTACTCTAAAAAAACCAATCCAC			II			CGCCATGCGCCTCTCCTCCTCCCCACCTCGTGGCCCGCAGCAGCTCTCCAGCTTTGGCTC[CG]TGGACTGGCTCTCCCAGAGCAGCTGCTCAGGGCCGACCCACACCCCCAGGCCTGCCGACT	37	10	135051475	TGGGGGTGTGGGTCGGCCCTGAGCAGCTGCTCTGGGAGAGCCAGTCCACG	15	66101024	R				TRUE	VENTX	NM_014468	1stExon	chr10:135048797-135052077	Island				Island	2:8A1G39
cg08912840	cg08912840	63657445	ACCAAAATAACTCCCCAAAAAAACATCAACAAACCTAAAAATATAAATCA	24639320	ACCAAAATAACTCCCCGAAAAAACGTCGACAAACCTAAAAATATAAATCG	I	A	Red	TGTCTGGCCCGGGCCAGGGTGGCTCCCCGGGGAGACGTCGGCAGGCCTGGGGGTGTGGGT[CG]GCCCTGAGCAGCTGTTCTGGGAGAGCCAGTCCACGGAGCCAAAGCTGGAGGGCTGCTGCC	37	8	33580504	GCCAGGGTGGCTCCCCGGGGAGACGTCGGCAGGCCTGGGGGTGTGGGTCG	15	66101059	R								chr8:33580364-33580600	Island				Island	1:42T7
cg12469955	cg12469955	24711471	RTAAAAAAACCCCRATAAAAAACCRTTTAACTAAAAATCCTACATTTACC			II			ATGCAGCTCTCAGAGGTCCAGATAAAAACCTGGTTTCAAAATCGCCGGATGAAACACAAA[CG]GCAAATGCAGGACTCCCAGCTAAACGGCCCCTTATCGGGGTCTCTCCACGGGCCCCCTGC	37	3	21447667	CGGCAAATGCAGGACTCCCAGCTAAACGGCCCCTTATCGGGGTCTCTCCA	15	66101439	F					VENTXP7	NR_002311	Body						S_Shore	2:27A7C14
cg05061132	cg05061132	24700499	ACCACAATATAAACAAAACAACTAAATCCTCCAAATAAACATCAAATACA	12686359	GCCACGATATAAACAAAACAACTAAATCCTCCGAATAAACGTCAAATACG	I	A	Red	GGATGCATTTGAGGAAACGCCTCCGACTACATGCCTCCCACACAAGCGGTCTGTGCAGAT[CG]CATCTGACGCCTACCCGGAGGACTCAGCTGTTCTGTTTACATCGTGGCGGCACCTCTCAC	37	3	21448049	CGCATCTGACGCCTACCCGGAGGACTCAGCTGTTCTGTTTACATCGTGGC	15	66101828	F					VENTXP7	NR_002311	Body						S_Shore	3:4C4A39T0
cg18503679	cg18503679	25789323	ACATTCAATAAAAATATCCCCAACATAAAAAACAATAAACACCAAAAACA	41656309	ACATTCGATAAAAATATCCCCGACGTAAAAAACAATAAACGCCGAAAACG	I	T	Red	CCCTTTCATGCTACATTCGGTGGAAATGTCCCCGGCGTGGAGAGCAGTGAGCGCCGAGAG[CG]TGCCTCCTCCGCGGGATGAGCGCCTTGCAGGCTGCCTTTCCAGGGCTAAGATCCCCGGCG	37	3	21792543	CGCTCTCGGCGCTCACTGCTCTCCACGCCGGGGACATTTCCACCGAATGT	15	66451028	R					ZNF385D;ZNF385D	NM_024697;NM_024697	1stExon;5'UTR			ZNF385D	ENSCSAT00000007869	TSS1500		1:5A44
cg00485194	cg00485194	11632322	ATAAAATAAAAAAATCTACTTATAATACTCTCAATCCTAATATCACAAAC			II			CTGCCTGCTGCACTGCCCATCCTTACTGTAATCCGACTCCTCCTTGCGATGTCCTTGCCG[CG]CCTGTGACATCAGGACTGAGAGTACTACAAGCAGACCCCTCCACCCCACCCCACCCCACC	37	3	21792684	TGGGGTGGAGGGGTCTGCTTGTAGTACTCTCAGTCCTGATGTCACAGGCG	15	66451169	R					ZNF385D;ZNF385D	NM_024697;NM_024697	1stExon;5'UTR			ZNF385D	ENSCSAT00000007869	TSS1500		1:32A17
cg26077378	cg26077378	72721360	TATATTCCTATATAAATCCCRACACTCTTCTCRCTTTAAAAAAACCTCCC			II			CATGGCTCTCGGGAAGCTTTGACGAGCCCAGAGACTTGGGAAGGGGCGGAGTGAGGGGCG[CG]GGAGGCTCTCTTAAAGCGAGAAGAGTGTCGGGATCCACACAGGAACACACAGGAGAAATT	37	3	21792857	GTGTTCCTGTGTGGATCCCGACACTCTTCTCGCTTTAAGAGAGCCTCCCG	15	66451342	R	rs7634827				ZNF385D	NM_024697	TSS200			ZNF385D	ENSCSAT00000007869	TSS1500		3:25G2C17G3
cg14550518	cg14550518	29737503	AAATCCACACAAAAACACACAAAAAAAATTCACCACTATACAAAAAAAAC			II			GAAGAGTGTCGGGATCCACACAGGAACACACAGGAGAAATTCACCACTGTGCAGGAGGGA[CG]TGGTTAAGGCGAGTTCTGCCATTAACGTGTAATTAGACAACACTTTTACCCCGCCCCTCC	37	3	21792938	CGTCCCTCCTGCACAGTGGTGAATTTCTCCTGTGTGTTCCTGTGTGGATC	15	66451423	R				TRUE	ZNF385D	NM_024697	TSS200			ZNF385D	ENSCSAT00000007869	TSS1500		3:13G10G1T23
cg21436456	cg21436456	38612388	ATTCACCACTATACAAAAAAAACRTAATTAAAACRAATTCTACCATTAAC			II			ACACAGGAGAAATTCACCACTGTGCAGGAGGGACGTGGTTAAGGCGAGTTCTGCCATTAA[CG]TGTAATTAGACAACACTTTTACCCCGCCCCTCCTGTGAATGCCACCATTCTCTCCAAAAT	37	3	21792965	TTCACCACTGTGCAGGAGGGACGTGGTTAAGGCGAGTTCTGCCATTAACG	15	66451450	F					ZNF385D	NM_024697	TSS200			ZNF385D	ENSCSAT00000007869	TSS1500		0:50
cg24085930	cg24085930	62797316	ATACRAAAAAATACACAAAACTAATAACACTTAAACCAAACAAACATAAC			II			AGCATAAACCAATGCGAAGAAATACACAGAACTAGTGGCACTTGAACCAAGCAGGCATAG[CG]CCATTTCAGAATAACAAGCAACTTTATTCTCAATTTACCAGAGGTTATAGCTCTAAAAAT	37	3	21832523	TGCGAAGAAATACACAGAACTAGTGGCACTTGAACCAAGCAGGCATAGCG	15	66488663	F			TRUE											3:2T9T20G16
cg04044720	cg04044720	69737452	CTACCCCTTAATTCTCRACAATAAACTATAACCTAAAACCCTCCAACTCC			II			CTCGGCCTCCCCTGCCCCTTGGTTCTCGGCAATGAGCTGTGACCTGAGACCCTCCAGCTC[CG]CGCTCTTCACTCTGGCCCCGCAACCTCACATCTCTTCTCCTTGGCACCGAGAAGAGGCTG	37	3	22413680	TGCCCCTTGGTTCTCGGCAATGAGCTGTGACCTGAGACCCTCCAGCTCCG	15	67064770	F								chr3:22413492-22414365	Island				Island	3:15A3G22A7
cg06062984	cg06062984	57727410	CAAAACACCTCTTTTTACACTCAACTTACCACAACTAAACTAAACTTTCA	52796458	CGAAACACCTCTTTTTACACTCAACTTACCGCGACTAAACTAAACTTTCG	I	A	Red	CGCCACCTGAACCGAGACACCTCTTTTTGCACTCAACTTACCGCGGCTGGGCTGAGCTTT[CG]GCGCCCCCAGGAGCTTTTCTCTCCTTCCTCCCACCGAGCTCTTCATTCTCCTGCTGGCGG	37	3	22413960	CGAGACACCTCTTTTTGCACTCAACTTACCGCGGCTGGGCTGAGCTTTCG	15	67065049	F								chr3:22413492-22414365	Island				Island	2:18G18T12
cg11478481	cg11478481	15643440	CRTTTTATTTTCTAAAATCTTTCCCTTTTAACAATACAAAAAAATCCRTC			II			TACTTGGTGCACGTTTTATTTTCTGGGGTCTTTCCCTTTTAGCAGTACAAAGAGATCCGT[CG]TGTTTCATATAATTTTTTGAGCTTCATGTCATGACCTTGGTTTTCTTTTGGTTCGCATGT	37	17	48860011	CGACGGATCTCTTTGTACTGCTAAAAGGGAAAGACCCCAGAAAATAAAAC	15	67145049	F								chr17:48858635-48858938	S_Shore					3:4A19G24T0
cg00748827	cg00748827	57631345	TACCTTTAAATATATAACTTATATCCTAAAATACCTATCTTTAAATACCC			II			CAAGCAGGAAGTACGGCCACAGGGAGAATGGTGGCAGCCCAGGGCACATGAAGGAAAAGT[CG]GGTACTTAAAGACAGGCACCCCAGGACATAAGCTATACACCCAAAGGTAAAGTGGCCAAC	37	3	23031742	CGGGTACTTAAAGACAGGCACCCCAGGACATAAGCTATACACCCAAAGGT	15	67693071	F													N_Shore	2:17A20G11
cg05481961	cg05481961	20808492	TCCTTTAATCAAAAACATAAAATCCTTTCATTTTCCCCACTATAATCAAC			II			GGAAGATATCATCCTTTGATCAAAAACATAAGATCCTTTCATTTTCCCCACTATAGTCAG[CG]CTTCAATTTCAAAGGCCACTCGCTGTTTCTGATCTGTTATTTATCAGTCAGGCAGACTCA	37	3	23170838	CGCTGACTATAGTGGGGAAAATGAAAGGATCTTATGTTTTTGATCAAAGG	15	67820646	R														1:41C8
cg15418423	cg15418423	49664397	CTAAACAATAAAACACRTAAATTTATTAAAAACTAATAAACCTCTACTCC			II			ACCCATGTGCCTTAAAGTGGTAAAGGGACTGGGAAGGCTATGGATGGAGAATTCAAAACA[CG]GAGTAGAGGTTCATCAGTTTTTAATAAACCCACGTGTCTTATTGCCCAGGTGGGCACTGA	37	3	23225524	CGGAGTAGAGGTTCATCAGTTTTTAATAAACCCACGTGTCTTATTGCCCA	15	67867930	F	rs73149609													2:16T17T15
cg16652937	cg16652937	67667506	ACAAAAATAAAAATTAATTTTACTACATCCCTAAACACCCCRTTACCAAC			II			TCCTTTCCTCCACAAAGATAGAAGTTAATTTTGCTGCATCCCTGGACACCCCGTTGCCAA[CG]ACCCAGCATTCCGTTGGTAAGTGAGGCTGGAGGTTGGAGTGGGAGAAATTTCGTGGAAGC	37	3	23243625	CAAAGATAGAAGTTAATTTTGCTGCATCCCTGGACACCCCGTTGCCAACG	15	67886356	F					UBE2E2	NM_152653	TSS1500	chr3:23244050-23245071	N_Shore				N_Shore	3:7C8C11G21
cg10397322	cg10397322	73632329	TAAAAAAAATTTCCAAACCAACRTAAAATTTTCCTATCTTAAATACATAC			II			CAGGCTTAGCCTGGAAGAAGTTTCCAGGCCAACGTGAAGTTTTCCTGTCTTGGGTACATG[CG]AGCCCCACGCGTCTGCGAGTTTGGGTTAGTGTGTCAACAGGGTCAGTCCCCGTATCTACT	37	3	23244051	CGCATGTACCCAAGACAGGAAAACTTCACGTTGGCCTGGAAACTTCTTCC	15	67886782	R					UBE2E2	NM_152653	TSS1500	chr3:23244050-23245071	Island				Island	3:3C3C36T5
cg18257541	cg18257541	48671405	AATAAATACRAAAACTAACCCTATTAACACACTAACCCAAACTCRCAAAC			II			TGGAAGAAGTTTCCAGGCCAACGTGAAGTTTTCCTGTCTTGGGTACATGCGAGCCCCACG[CG]TCTGCGAGTTTGGGTTAGTGTGTCAACAGGGTCAGTCCCCGTATCTACTTTGCGAAAGCT	37	3	23244062	GTAGATACGGGGACTGACCCTGTTGACACACTAACCCAAACTCGCAGACG	15	67886793	R					UBE2E2	NM_152653	TSS1500	chr3:23244050-23245071	Island				Island	1:45G4
cg10632094	cg10632094	19628453	TCRCAAAATAAATACRAAAACTAACCCTATTAACACACTAACCCAAACTC			II			AAGTTTCCAGGCCAACGTGAAGTTTTCCTGTCTTGGGTACATGCGAGCCCCACGCGTCTG[CG]AGTTTGGGTTAGTGTGTCAACAGGGTCAGTCCCCGTATCTACTTTGCGAAAGCTTCGAGG	37	3	23244068	CGCAAAGTAGATACGGGGACTGACCCTGTTGACACACTAACCCAAACTCG	15	67886799	R					UBE2E2	NM_152653	TSS1500	chr3:23244050-23245071	Island				Island	1:39G10
cg13447539	cg13447539	27679474	AATTAATATATCAACAAAATCAATCCCCRTATCTACTTTACRAAAACTTC			II			CTGCGAGTTTGGGTTAGTGTGTCAACAGGGTCAGTCCCCGTATCTACTTTGCGAAAGCTT[CG]AGGCGAGCGTGAAGTCAAGGGCTGCGGTGGATGGGGGTAAAAGGCCTCCTCGTCCCACTG	37	3	23244125	GTTAGTGTGTCAACAGGGTCAGTCCCCGTATCTACTTTGCGAAAGCTTCG	15	67886856	F					UBE2E2	NM_152653	TSS1500	chr3:23244050-23245071	Island				Island	1:30G19
cg00294419	cg00294419	17647414	ACTCCCRAAAATAATAACTTCACTTTCCAAAACTCAAAAACAACCACAAC			II			GGGCGGCGGCGGCTCCCGGAGGTGGTGGCTTCACTTTCCAGGACTCAGGGGCAGCCACAG[CG]ACAGCCGCGGGCAGCAGCCTCAGGAGCCGGAGCTGGAACGGCCGGGGGCGGCGGCAGCGG	37	3	23244681	CGCTGTGGCTGCCCCTGAGTCCTGGAAAGTGAAGCCACCACCTCCGGGAG	15	67887411	R					UBE2E2	NM_152653	TSS200	chr3:23244050-23245071	Island				Island	0:50
cg27241907	cg27241907	69790510	CTATCACTATAACTACCCCTAAATCCTAAAAAATAAAACCACCACCTCCA	26713331	CTATCGCTATAACTACCCCTAAATCCTAAAAAATAAAACCACCACCTCCG	I	A	Red	GGGCGCGCAGGCACGCGCACTCGCGGGTGCGCGCGCGGACGGCCGGGCGGCGGCGGCTCC[CG]GAGGTGGTGGCTTCACTTTCCAGGACTCAGGGGCAGCCACAGCGACAGCCGCGGGCAGCA	37	3	23244637	CTGTCGCTGTGGCTGCCCCTGAGTCCTGGAAAGTGAAGCCACCACCTCCG	15	67887367	R					UBE2E2	NM_152653	TSS200	chr3:23244050-23245071	Island				Island	0:50
cg07806164	cg07806164	25630475	AAAATAATAACTTCACTTTCCAAAACTCAAAAACAACCACAACRACAACC			II			GGCGGCTCCCGGAGGTGGTGGCTTCACTTTCCAGGACTCAGGGGCAGCCACAGCGACAGC[CG]CGGGCAGCAGCCTCAGGAGCCGGAGCTGGAACGGCCGGGGGCGGCGGCAGCGGCGGCGCT	37	3	23244688	AGGTGGTGGCTTCACTTTCCAGGACTCAGGGGCAGCCACAGCGACAGCCG	15	67887418	F				TRUE	UBE2E2	NM_152653	TSS200	chr3:23244050-23245071	Island				Island	0:50
cg01324883	cg01324883	30739496	ATAATAACTTCACTTTCCAAAACTCAAAAACAACCACAACAACAACCACA	26779364	ATAATAACTTCACTTTCCAAAACTCAAAAACAACCACAACGACAACCGCG	I	A	Red	CGGCTCCCGGAGGTGGTGGCTTCACTTTCCAGGACTCAGGGGCAGCCACAGCGACAGCCG[CG]GGCAGCAGCCTCAGGAGCCGGAGCTGGAACGGCCGGGGGCGGCGGCAGCGGCGGCGCTGA	37	3	23244690	CGCGGCTGTCGCTGTGGCTGCCCCTGAGTCCTGGAAAGTGAAGCCACCAC	15	67887420	R					UBE2E2	NM_152653	TSS200	chr3:23244050-23245071	Island				Island	0:50
cg04518972	cg04518972	29622502	TTACTATTTTCCCTAATTACATAATTACTACACATAATATATCTCCTAAC			II			GGCTTGATCTTTTGCTATTTTCCCTAATTGCATAATTGCTGCACATGGTGTGTCTCCTGG[CG]AGTGCCGGGTTTGGCTCCTTCGCCGCCGCACCCCGGTGGCCCGCCCGGAGAAGACCTTGT	37	3	23245400	CGCCAGGAGACACACCATGTGCAGCAATTATGCAATTAGGGAAAATAGCA	15	67888128	R					UBE2E2	NM_152653	5'UTR	chr3:23244050-23245071	S_Shore				S_Shore	1:39C10
cg20236013	cg20236013	34641390	CCATTTCTAATAAAAATAAAACRTAACTTCTTATAACTTTTTTCCCCCAC			II			TTTGCCCTTTACCATTTCTAATGAAGATAAAGCGTGGCTTCTTGTGGCTTTTTTCCCCCA[CG]ACCAACCAGAAATGTCCAATCCATCTTCCCTTAAGGAAATTAAGGCTGCTTTAGAAAGAC	37	3	23245747	CGTGGGGGAAAAAAGCCACAAGAAGCCACGCTTTATCTTCATTAGAAATG	15	67888474	R		rs78544863			UBE2E2	NM_152653	5'UTR	chr3:23244050-23245071	S_Shore				S_Shore	3:0A41T0T6
cg07208565	cg07208565	38614479	TAATATTAAAAAAATCATCCCAAATCTCCCAAAAACTCCTTTTATAACTC			II			CAAAAGAGTTAGAATAGCACACATAAAACCTATTTCTTAGGAATTCTCAAAATCCCTGTG[CG]AGCCACAAAAGGAGTCTCTGGGAGATTTGGGATGATTTCTTCAACATCATTCCTATATCA	37	3	23305946	GATGTTGAAGAAATCATCCCAAATCTCCCAGAGACTCCTTTTGTGGCTCG	15	67948627	R					UBE2E2	NM_152653	Body							1:5T44
cg25382821	cg25382821	26632370	ACTTTTCATAATCTCRAATACACCCATAAAAAAACAAAATACTACAAAAC			II			AACTCAAAATTTGAACTTTGCATAGAAAATGTTAGGAATTTTTTTTGTCTGTTTACCTTA[CG]TTTTGCAGTATTTTGTTTCTTTATGGGTGTATCCGAGATTATGAAAAGTCATTGAAGCCA	37	3	23496403	CTTTTCATAATCTCGGATACACCCATAAAGAAACAAAATACTGCAAAACG	15	68132263	R					UBE2E2	NM_152653	Body							3:7T14A12A14
cg13266188	cg13266188	33656327	AACCRCCAACAAAATACAAAATATCCCCCTAAATCAAAAAAAACAATTTC			II			ATTAGAGAAACCTTTCTAGTGTAAGAAATATTAACCAAATACTTGAAAGTCAGTAATTGG[CG]AAACTGCCTTCTTTGATTTAGGGGGACATCCTGCATTTTGTTGGCGGTCTAGAAACAAAG	37	3	23522396	ACCGCCAACAAAATGCAGGATGTCCCCCTAAATCAAAGAAGGCAGTTTCG	15	68158162	R					UBE2E2	NM_152653	Body			ENSCSAG00000024106	ENSCSAT00000024196	TSS1500		2:36T9A3
cg01231125	cg01231125	47736485	TAATAACTACACTTCTAATAACCCRACATTTACTTTATATCCTAATAACC			II			ATCACTGTGGCTGATAACTGCACTTCTGGTAACCCGACATTTGCTTTGTGTCCTGGTGAC[CG]CTGTAGCCCTACGTGCAGTGAGGCTTGTCTAATTCAATTACAGGTTCAAGTGTATTTTTC	37	3	23632110	CGGTCACCAGGACACAAAGCAAATGTCGGGTTACCAGAAGTGCAGTTATC	15	68263963	R					UBE2E2	NM_152653	3'UTR			UBE2E2	ENSCSAT00000007858	3'UTR		1:5A44
cg23340218	cg23340218	27656402	AACTAATACTCAACAAACCTTTAAAATCCTCTCTCCAACTATAACTAACC			II			CCCAGCAAAGGAGCTGGTGCTCAACAGGCCTTTAGAGTCCTCTCTCCAGCTGTGGCTGGC[CG]GCTGCCCGCTCTCCCTGCTCCTCTCAGCTCCAGAGAAAAATGGCTTTTAGATAAAGCTCC	37	3	23653462	CGGCCAGCCACAGCTGGAGAGAGGACTCTAAAGGCCTGTTGAGCACCAGC	15	68285987	R		rs74564189												3:4T21G13C9
cg10949535	cg10949535	16772347	CCTAACACACAATAAAACCTCTACAAATACTAATTTAAATTCCTATTATC			II			CCCTCACTCCCCTGCAGGCAGGAATCCGTGGGGGTGGGGATAGACACCAGAGTGTGCCTG[CG]ATAATAGGAACCCAAACCAGCATTTGTAGAGGCTTCACTGTGTGCTAGGCACTGTGCAAA	37	3	23687466	CTAGCACACAGTGAAGCCTCTACAAATGCTGGTTTGGGTTCCTATTATCG	15	68327661	R		rs79145182												3:4C33C7G3
cg15125056	cg15125056	19799507	ATCTCAAAATTAAACAAAATTTAAAAAACAACTAATTTAATCCCTCCCCC			II			AACAACTTAAAGTCTCAGAATTGGACAGAATTTGGAGGACAGCTGGTTTAGTCCCTCCCC[CG]TGGCAGGCAGGAGTCCCTCCCAGAGCACCCCCTGCTAGGCAGCCATTTAGCTTTCCCTAG	37	3	23691152	CGGGGGAGGGACTAAACCAGCTGTCCTCCAAATTCTGTCCAATTCTGAGA	15	68331349	R														1:27G22
cg02032841	cg02032841	17710375	CTCTTCCTAAATTTTAAATAAATAACCTTAACCCCRAAAACCCTAACAAC			II			CACCTCGCCCCCTCTTCCTGGGTTTTAAATGAATAGCCTTGGCCCCGGGAGCCCTGGCAG[CG]CCTCCTCCTCAGCAGTCTCGGCCGGCAGATGGGTTTCTTTCCTTTAGCCAGCGCAGACTT	37	3	23713275	TCTTCCTGGGTTTTAAATGAATAGCCTTGGCCCCGGGAGCCCTGGCAGCG	15	68351507	F														1:34T15
cg18648917	cg18648917	65794357	RATAAATAACRAACTCTACTCCAAAAACCTACTAAAAATCCTAACCATCC			II			GTGCCTGGAGCGATGGGTGGCGAACTCTGCTCCAGAGACCTGCTGGGGATCCTGGCCATC[CG]CGTGTGCCTGAGGCTTGCGAGGACGCCTCTGAGCACTAGCCCAGAACGTGGAGGTGTGGG	37	3	23713773	ATGGGTGGCGAACTCTGCTCCAGAGACCTGCTGGGGATCCTGGCCATCCG	15	68352002	F														2:1A33A14
cg09023624	cg09023624	41624312	AATTCATTCACTCACTTAATTTTCAATAAACAACTATAAAACCTTTCCTC			II			AGGCACATTTTAATTCATTCACTCACTTGGTTTTCAGTGGACAACTGTGAGACCTTTCCT[CG]GGAGAGCTCGTGTCCACTGAAATTTCCTATCCTCGGTGTAATAAACCTGTCACCAAGATC	37	3	23784916	ATTCATTCACTCACTTGGTTTTCAGTGGACAACTGTGAGACCTTTCCTCG	15	68417768	F														2:0G39T9
cg06620117	cg06620117	10731450	CAAAACTAAACTATACCACAAAAAACCTTATAATATCTTTTAAAAAAAAC			II			GTGGTGGACGCCAGGGCTGAACTGTGCCACAGAGAGCCTTGTGATATCTTTTAAAAAGGA[CG]AGGCATCTTTCCTTTCAAAGGAAAACCCATGTTTCAGAACCACTAGGGAGTAAGTAGCCA	37	3	23818150	AGGGCTGAACTGTGCCACAGAGAGCCTTGTGATATCTTTTAAAAAGGACG	15	68453385	F														2:3A15C30
cg15966253	cg15966253	32743464	TAACTAAAAAAAACCATTACCTATTTAATAATTACTATTACTACACTTCC			II			GCGAGCGTGTGTGGCTGGGGGAAGCCATTGCCTGTTTAATAGTTGCTGTTGCTGCACTTC[CG]CTTCTCTCCCAGCGAGAGAGAGACACGAGTGGCCAGGCCCAGCCGCAGCCGCAGCAGCAG	37	3	23847480	CGGAAGTGCAGCAACAGCAACTATTAAACAGGCAATGGCTTCCCCCAGCC	15	68483337	R				TRUE	UBE2E1;UBE2E1;UBE2E1;UBE2E1	NM_003341;NM_182666;NM_003341;NM_182666	5'UTR;5'UTR;1stExon;1stExon	chr3:23847871-23848633	N_Shore	UBE2E1	ENSCSAT00000007854	TSS1500	N_Shore	0:50
cg02733728	cg02733728	32757435	RAAAATTAACCCCTCCRAAACRAAAAAACTCATTATTATATCTTCRCTAC			II			CGGGGGTTCGCGGGGATTAACCCCTCCGGGGCGGAAGGGCTCATTGTTATGTCTTCGCTG[CG]GAGGCCGACCCCCCCATTCCCCGCCGCAGCCCCTATCCCCCTACAGGAGTGGCGATCGGG	37	3	23847990	GGGATTAACCCCTCCGGGGCGGAAGGGCTCATTGTTATGTCTTCGCTGCG	15	68483843	F					UBE2E1;UBE2E1	NM_003341;NM_182666	5'UTR;5'UTR	chr3:23847871-23848633	Island	UBE2E1	ENSCSAT00000007854	TSS1500	Island	2:18A19T11
cg08175029	cg08175029	65664329	ACACAACTTATTTATTTTTAACCCCAAATAAAAAACACTATAAAAAAACA	39620312	ACGCGACTTATTTATTTTTAACCCCAAATAAAAAACGCTATAAAAAAACG	I	A	Red	CTCCCTGCCCAGCGGAGAGCCCCGGGGGGCGAGGGAGGGGCCTCTCTCCTAGCTCCAGAC[CG]TTTTCCCACAGCGTTCCCCACTTGGGGCCAAAAATAAACAAGCCGCGTCCGATTTGCAAA	37	3	23848512	ACGCGGCTTGTTTATTTTTGGCCCCAAGTGGGGAACGCTGTGGGAAAACG	15	68484373	R					UBE2E1;UBE2E1	NM_003341;NM_182666	5'UTR;5'UTR	chr3:23847871-23848633	Island	UBE2E1	ENSCSAT00000007854	TSS1500	Island	0:50
cg09573359	cg09573359	38784414	CCTCCACTCRCTTTTCAAAATCTACAAACCCATTAAAACTTTTACAAATC			II			GCTCCAGACCGTTTTCCCACAGCGTTCCCCACTTGGGGCCAAAAATAAACAAGCCGCGTC[CG]ATTTGCAAAAGCCTTAATGGGCCTGCAGACTTTGAAAAGCGAGTGGAGGGCGGTGGGCGG	37	3	23848563	CTCCACTCGCTTTTCAAAGTCTGCAGGCCCATTAAGGCTTTTGCAAATCG	15	68484424	R	rs76464485				UBE2E1;UBE2E1	NM_003341;NM_182666	5'UTR;5'UTR	chr3:23847871-23848633	Island	UBE2E1	ENSCSAT00000007854	TSS200	Island	0:50
cg20950724	cg20950724	39741407	AAAACAAATCCAAAAAAATAAACCAAAAATCCCAACCAACATACAAAACA	61677488	AAAACAAATCCGAAAAAATAAACCGAAAATCCCGACCAACGTACGAAACG	I	A	Red	GACGCCCGGGGAAAAGCAGGTCCGGGGAGGTGGGCCGAGAGTCCCGGCCAGCGTGCGGGG[CG]GAGGCAGGGTCCGGTGCACCTGTGCGGCCGCGGGCCGGCCACTTGGGGTCTGTGGTGCCC	37	3	23852061	CGCCCCGCACGCTGGCCGGGACTCTCGGCCCACCTCCCCGGACCTGCTTT	15	68487890	R					UBE2E1;UBE2E1	NM_003341;NM_182666	Body;Body	chr3:23851987-23852508	Island	UBE2E1	ENSCSAT00000007854	Body	Island	2:32G3G13
cg00861308	cg00861308	47760430	CRAAAAACCTCRTAAAAAACRACCATATTAACTTCRTCACTAAAAACTCC			II			TCACTCGGGCCCGAGGGGCCTCGTGGGGAGCGGCCATGTTGGCTTCGTCACTGAGGACTC[CG]GGCGGGTCGGGTGTTGAGCGAGGCCTCGGACCTTCGGCCTGTCGGGGGCGCCCTGCCGGG	37	3	23852449	GAGGGGCCTCGTGGGGAGCGGCCATGTTGGCTTCGTCACTGAGGACTCCG	15	68488278	F					UBE2E1;UBE2E1	NM_003341;NM_182666	Body;Body	chr3:23851987-23852508	Island	UBE2E1	ENSCSAT00000007854	Body	Island	1:31G18
cg21610839	cg21610839	55730303	AACAATTTTAACAATTTTAACCTTCCTACAATCACAAAAAAACTCTAAAC			II			GTTGGCACCCAAGCAGTTTTGGCAATTTTGACCTTCCTGCAATCACAGAGAAGCTCTGGA[CG]TCAGTGTGGCAAAAAAGATGTGATCTCTGCTGCAGGCTCGATTGAGAAAAGATGTATTGG	37	3	23861312	CGTCCAGAGCTTCTCTGTGATTGCAGGAAGGTCAAAATTGCCAAAACTGC	15	68497512	R					UBE2E1;UBE2E1	NM_003341;NM_182666	Body;Body			UBE2E1	ENSCSAT00000007854	Body		2:8A28T12
cg20915907	cg20915907	26681363	AAAACTACAATAAATCATAACTACACCACTACATCCCAACCTAAACAACA	44753318	AAAACTACAATAAATCGTAACTACACCACTACATCCCAACCTAAACGACG	I	A	Red	TGTGTGTGTGTGTGTGTGTGTGTGTGTGGTGTTGTTGTTGTTGGCGACAGGGTCTCAATT[CG]TCGCCTAGGCTGGGATGCAGTGGTGCAGTCACGACTCACTGCAGCCTCAACCTCATGGGC	37	3	23883773	CGTCGCCTAGGCTGGGATGCAGTGGTGCAGTCACGACTCACTGCAGCCTC	15	68521334	F					UBE2E1;UBE2E1	NM_003341;NM_182666	Body;Body			UBE2E1	ENSCSAT00000007854	Body		1:15C34
cg23019576	cg23019576	50720386	TTTACCCAAAAACTAATATTAACAAAATACTAATATAATCTTTTCAATCC			II			GTCTCTGCTCAGAAAGGTCGATTTTGTTTCCTAATACCACAATTGCTACCTGAAAGAAAA[CG]GATTGAAAAGATCATACTAGTACTTTGCCAACATCAGTTCCTGGGCAAAATGGAGACATA	37	3	23934840	CGGATTGAAAAGATCATACTAGTACTTTGCCAACATCAGTTCCTGGGCAA	15	68568665	F					NKIRAS1	NM_020345	Body			UBE2E1;NKIRAS1	ENSCSAT00000007854;ENSCSAT00000007851	3'UTR;Body		0:50
cg11233163	cg11233163	17601471	TTCAATCTATAACCTATTAAACCTCACCTAATATAAATTACTAAAAAAAC			II			GGGCAATAAAATTCAATCTGTGACCTATTAAACCTCACCTGATGTAAATTACTAAGAGAA[CG]TGCTTAATAGGCAAGATTCAGGGCAGTCTTAAATACTTATTGCTTTACTTTCCAGGCTAA	37	3	23955549	TCAATCTGTGACCTATTAAACCTCACCTGATGTAAATTACTAAGAGAACG	15	68593883	F					NKIRAS1	NM_020345	5'UTR	chr3:23957941-23959181	N_Shelf				N_Shelf	2:18T6T24
cg12117273	cg12117273	25689454	TAATTCTCATATTAACAAATTTAAAACAAAATCCATATACAAAAAAAACA	26629322	TAATTCTCATATTAACAAATTTAAAACGAAATCCGTATACAAAAAAAACG	I	C	Grn	TCTGAAAAACTGTGGTTCTCATGTTAGCAAATTTGGGACGAAATCCGTATGCAGAAAAAG[CG]CCGGGCCGCCCGCAATCCACCCACTCCATGACCCTTTTTTAGGACAAAATCCCTGGGCGC	37	3	23957964	TGGTTCTCATGTTAGCAAATTTGGGACGAAATCCGTATGCAGAAAAAGCG	15	68596308	F					RPL15;NKIRAS1	NM_002948;NM_020345	TSS1500;5'UTR	chr3:23957941-23959181	Island	RPL15	ENSCSAT00000007846	TSS1500	Island	2:7G10T31
cg06151625	cg06151625	37643461	TTCTCATATTAACAAATTTAAAACAAAATCCATATACAAAAAAAACACCA	23664506	TTCTCATATTAACAAATTTAAAACGAAATCCGTATACAAAAAAAACGCCG	I	A	Red	GAAAAACTGTGGTTCTCATGTTAGCAAATTTGGGACGAAATCCGTATGCAGAAAAAGCGC[CG]GGCCGCCCGCAATCCACCCACTCCATGACCCTTTTTTAGGACAAAATCCCTGGGCGCTGG	37	3	23957967	TTCTCATGTTAGCAAATTTGGGACGAAATCCGTATGCAGAAAAAGCGCCG	15	68596311	F					RPL15;NKIRAS1	NM_002948;NM_020345	TSS1500;5'UTR	chr3:23957941-23959181	Island	RPL15	ENSCSAT00000007846	TSS1500	Island	2:4G10T34
cg15921271	cg15921271	39739371	TAACAAATTTAAAACAAAATCCATATACAAAAAAAACACCAAACCACCCA	15753406	TAACAAATTTAAAACGAAATCCGTATACAAAAAAAACGCCGAACCGCCCG	I	C	Grn	TGGTTCTCATGTTAGCAAATTTGGGACGAAATCCGTATGCAGAAAAAGCGCCGGGCCGCC[CG]CAATCCACCCACTCCATGACCCTTTTTTAGGACAAAATCCCTGGGCGCTGGGGCCTGCTG	37	3	23957976	CGGGCGGCCCGGCGCTTTTTCTGCATACGGATTTCGTCCCAAATTTGCTA	15	68596320	R					RPL15;NKIRAS1	NM_002948;NM_020345	TSS1500;5'UTR	chr3:23957941-23959181	Island	RPL15	ENSCSAT00000007846	TSS1500	Island	2:6T34A8
cg25937832	cg25937832	69649309	TAAAAAACTACRACCTCCCAAAACRTCATAAAACATATAATTCCRACATC			II			GCAGGGGGCGGGACAATAGCGGCCGCGGCGCCCCACTCGGCAGAACTCCGCCACCAGGCG[CG]ATGCCGGAACTACATGTCCCATGACGCTCTGGGAGGCCGCAGCTTTCCACCGGAAAGAGG	37	3	23958525	GGAAAGCTGCGGCCTCCCAGAGCGTCATGGGACATGTAGTTCCGGCATCG	15	68596843	R				TRUE	NKIRAS1;RPL15;NKIRAS1	NM_020345;NM_002948;NM_020345	5'UTR;TSS200;1stExon	chr3:23957941-23959181	Island	RPL15	ENSCSAT00000007846	TSS200	Island	3:6T19G17T5
cg15720127	cg15720127	38638449	AAAATACAACTCTTTCCTTTCCRTCTAACRACAACCATCAAATAAACTAC			II			AAGGCATTGTGGGAGTACAGCTCTTTCCTTTCCGTCTGGCGGCAGCCATCAGGTAGGCTG[CG]TTGAGGATCTTTGCTCTTCCATCCGCCTTTGATCGTCTTCCTCTTCAGCCATCCAGGTCC	37	3	23958673	CGCAGCCTACCTGATGGCTGCCGCCAGACGGAAAGGAAAGAGCTGTACTC	15	68596991	R					NKIRAS1;RPL15	NM_020345;NM_002948	TSS200;5'UTR	chr3:23957941-23959181	Island	RPL15	ENSCSAT00000007846	Body	Island	0:50
cg17782025	cg17782025	37745455	TAACRACAACCATCAAATAAACTACRTTAAAAATCTTTACTCTTCCATCC			II			TCCTTTCCGTCTGGCGGCAGCCATCAGGTAGGCTGCGTTGAGGATCTTTGCTCTTCCATC[CG]CCTTTGATCGTCTTCCTCTTCAGCCATCCAGGTCCGGGGACCCTGCGTCCTCGGAGATAG	37	3	23958698	GGCGGCAGCCATCAGGTAGGCTGCGTTGAGGATCTTTGCTCTTCCATCCG	15	68597016	F					NKIRAS1;RPL15	NM_020345;NM_002948	TSS200;5'UTR	chr3:23957941-23959181	Island	RPL15	ENSCSAT00000007846	Body	Island	2:28G0A20
cg06949789	cg06949789	42795373	CATCAAATAAACTACRTTAAAAATCTTTACTCTTCCATCCRCCTTTAATC			II			CTGGCGGCAGCCATCAGGTAGGCTGCGTTGAGGATCTTTGCTCTTCCATCCGCCTTTGAT[CG]TCTTCCTCTTCAGCCATCCAGGTCCGGGGACCCTGCGTCCTCGGAGATAGGTCTCCCTCC	37	3	23958708	ATCAGGTAGGCTGCGTTGAGGATCTTTGCTCTTCCATCCGCCTTTGATCG	15	68597026	F				TRUE	NKIRAS1;RPL15	NM_020345;NM_002948	TSS200;5'UTR	chr3:23957941-23959181	Island	RPL15	ENSCSAT00000007846	Body	Island	3:18G0A22G7
cg10113231	cg10113231	27721425	AAACAAATTAAACAAAAATATAATAACAACACAAATTCAAACTAAACCCA	49782470	AAACGAATTAAACGAAAATATAATAACGACGCGAATTCGAACTAAACCCG	I	A	Red	AGGCGGCCCCCGGGGCGGGTTGAGCGAAGATGTGATGGCGGCGCGAATTCGAGCTGGGCC[CG]GATCCTGGAGGAGGCGTGGGGCTGACGAATGGGGCGCCCGGGACAAGGCAGCCTAAAGTG	37	3	23958877	CGGGCCCAGCTCGAATTCGCGCCGCCATCACATCTTCGCTCAACCCGCCC	15	68597195	R					NKIRAS1;RPL15	NM_020345;NM_002948	TSS1500;5'UTR	chr3:23957941-23959181	Island	RPL15	ENSCSAT00000007846	Body	Island	1:11A38
cg25466588	cg25466588	40806431	AACACAAATTCAAACTAAACCCAAATCCTAAAAAAAACATAAAACTAACA	73603345	GACGCGAATTCGAACTAAACCCGAATCCTAAAAAAAACGTAAAACTAACG	I	A	Red	AGATGTGATGGCGGCGCGAATTCGAGCTGGGCCCGGATCCTGGAGGAGGCGTGGGGCTGA[CG]AATGGGGCGCCCGGGACAAGGCAGCCTAAAGTGAGGCTGCTGGTTGGGTGGGGTAGATGC	37	3	23958904	CGTCAGCCCCACGCCTCCTCCAGGATCCGGGCCCAGCTCGAATTCGCGCC	15	68597222	R					NKIRAS1;RPL15	NM_020345;NM_002948	TSS1500;5'UTR	chr3:23957941-23959181	Island	RPL15	ENSCSAT00000007846	Body	Island	0:50
cg05571164	cg05571164	17660400	ACTAAACCCAAATCCTAAAAAAAACATAAAACTAACAAATAAAACACCCA	12785447	ACTAAACCCGAATCCTAAAAAAAACGTAAAACTAACGAATAAAACGCCCG	I	A	Red	GCGCGAATTCGAGCTGGGCCCGGATCCTGGAGGAGGCGTGGGGCTGACGAATGGGGCGCC[CG]GGACAAGGCAGCCTAAAGTGAGGCTGCTGGTTGGGTGGGGTAGATGCATTTTCCTCGAGA	37	3	23958917	CGGGCGCCCCATTCGTCAGCCCCACGCCTCCTCCAGGATCCGGGCCCAGC	15	68597235	R					NKIRAS1;RPL15	NM_020345;NM_002948	TSS1500;5'UTR	chr3:23957941-23959181	Island	RPL15	ENSCSAT00000007846	Body	Island	0:50
cg13765646	cg13765646	22810334	TACTTAACCTTATAACCCAATTAACACACTTTATCAAACCAAATAAAACA	45801352	TACTTAACCTTATAACCCAATTAACGCGCTTTATCAAACCGAATAAAACG	I	A	Red	TTTCTTCTGAGGGTCCGCTGCTGGCAGTACCGCCAGCTCTCTGCTCTTCACAGGGCTCCC[CG]CCCCACCCGGCCTGATAAAGCGCGCCAACTGGGCTACAAGGCCAAGCAAGGTTACGTTAT	37	4	47708509	CGCCCCACCCGGCCTGATAAAGCGCGCCAACTGGGCTACAAGGCCAAGCA	15	68597784	F					CORIN	NM_006587	Body	chr4:47708443-47708712	Island	RPL15	ENSCSAT00000007846	Body	S_Shore	1:28G21
cg11711062	cg11711062	56727406	AAACTTCRAACAAAATTTAACTAATTAACACCATAATAAACAAACTTACC			II			CAAAGGACTGAAGGCTTCGAGCAAAGTTTAGCTGGTTAACACCATGATGGACAGGCTTGC[CG]TAAGTTACACCCTTCGGAACTGGACGTTTTCAGCCACCACGGCGAACACGAATCCTACAA	37	6	132102214	CGGCAAGCCTGTCCATCATGGTGTTAACCAGCTAAACTTTGCTCGAAGCC	15	68598310	F										RPL15	ENSCSAT00000007846	Body	S_Shore	2:36G8G4
cg13561339	cg13561339	15711317	TAAATTCCACCACACTATTAATAATTCTCRCCRAACAACTTAAAAAAAAC			II			AGGTATGAATTTTACAAACTTTAATTATATTAGCGGTAACGGTGGAGCTGGAGAGTATTG[CG]CCTTCTCTAAGCTGCCCGGCGAGAACCACCAACAGTGTGGTGGAACTTATGGCCCTTTCC	37	22	27282899	CGCCTTCTCTAAGCTGCCCGGCGAGAACCACCAACAGTGTGGTGGAACTT	15	68599256	R	rs12165367									RPL15	ENSCSAT00000007846	Body	S_Shore	2:15A24G9
cg20855344	cg20855344	18609429	AAAATAAAACRCCCAAATCTTAACTACACATTAACTAAATTCRAACACAC			II			AATTTACATTCAAGGTGAAACGCCCAGATCTTGACTGCACATTAGCTGAGTTCGGACACA[CG]CGTACACCCGTCTAAAATCTGAGATGCAAAAAAGCGGCATAATCAAACGGGCTGCTGGAT	37	3	23986090	AGGTGAAACGCCCAGATCTTGACTGCACATTAGCTGAGTTCGGACACACG	15	68631440	F				TRUE	NR1D2	NM_005126	TSS1500	chr3:23986693-23988021	N_Shore	NR1D2	ENSCSAT00000007844	TSS1500	N_Shore	2:8T24T16
cg08506046	cg08506046	53738506	CRCCTCCRCRAAAACACCATAAAAATAAATACAAATAAAAACCRAACTAC			II			GCGGCCCCGGCCGCCTCCGCGAGGGCACCATGGAGGTGAATGCAGGTAAGAACCGGACTG[CG]GCGGGTGGGGGATGGCCGGAGGGAGCGCTCAGAGCCCGCGGGGCACTTTGGGGGGCGGCG	37	3	23987101	GCCTCCGCGAGGGCACCATGGAGGTGAATGCAGGTAAGAACCGGACTGCG	15	68632487	F					NR1D2;NR1D2	NM_001145425;NM_005126	TSS1500;Body	chr3:23986693-23988021	Island	NR1D2	ENSCSAT00000007844	Body	Island	3:0C30G7G10
cg14452875	cg14452875	26619481	CAACAACAAAAAATATCCCCATAACCAATAAAACAAAATAAACTACTACA	18674486	CGACGACAAAAAATATCCCCATAACCGATAAAACGAAATAAACTACTACG	I	C	Grn	CACTTTGGGGGGCGGCGGCAGGGGGTGTCCCCATGGCCGGTGGGGCGGGGTGGGCTGCTG[CG]CGCCGCGTGTCCGCCTCTGGCTCGGTTCCCATCGCCCCCCGGGCCGCCCGGCGCCCGCCC	37	3	23987206	CGGCGGCAGGGGGTGTCCCCATGGCCGGTGGGGCGGGGTGGGCTGCTGCG	15	68632592	F				TRUE	NR1D2;NR1D2	NM_001145425;NM_005126	TSS1500;Body	chr3:23986693-23988021	Island	NR1D2	ENSCSAT00000007844	Body	Island	2:24T11C13
cg21824413	cg21824413	25633466	ATTAACTAAACAAACACATAACACAACATTACATAATAAACACTAAAACA	61668453	ATTAACTAAACGAACGCGTAACGCGACATTACATAATAAACGCTAAAACG	I	A	Red	GCGCGGGCGCCGGTTGGCTGGGCGGGCGCGTGACGCGGCATTACATAATGGGCGCTGAGG[CG]GCGGCGGCGGGCGGGGACACGTGAGGCCGCTCGGCTCCCTGACCCACATTCCCCGGGGCC	37	3	23987438	GTTGGCTGGGCGGGCGCGTGACGCGGCATTACATAATGGGCGCTGAGGCG	15	68632824	F					NR1D2;NR1D2	NM_001145425;NM_005126	TSS200;Body	chr3:23986693-23988021	Island	NR1D2	ENSCSAT00000007844	Body	Island	1:40A9
cg04534726	cg04534726	71619369	TACATAATAAACACTAAAACAACAACAACAAACAAAAACACATAAAACCA	13753342	TACATAATAAACGCTAAAACGACGACGACGAACGAAAACACGTAAAACCG	I	C	Grn	GTGACGCGGCATTACATAATGGGCGCTGAGGCGGCGGCGGCGGGCGGGGACACGTGAGGC[CG]CTCGGCTCCCTGACCCACATTCCCCGGGGCCGCAGGGACACGTGGGGGCGGGGGCGCGCG	37	3	23987467	CGGCCTCACGTGTCCCCGCCCGCCGCCGCCGCCTCAGCGCCCATTATGTA	15	68632853	R					NR1D2;NR1D2	NM_001145425;NM_005126	TSS200;Body	chr3:23986693-23988021	Island	NR1D2	ENSCSAT00000007844	Body	Island	1:11A38
cg24360773	cg24360773	20606483	TATCCCTACAACCCCAAAAAATATAAATCAAAAAACCAAACAACCTCACA	19729360	TATCCCTACGACCCCGAAAAATATAAATCAAAAAACCGAACGACCTCACG	I	T	Red	GCGGGCGCGTGACGCGGCATTACATAATGGGCGCTGAGGCGGCGGCGGCGGGCGGGGACA[CG]TGAGGCCGCTCGGCTCCCTGACCCACATTCCCCGGGGCCGCAGGGACACGTGGGGGCGGG	37	3	23987459	TGTCCCTGCGGCCCCGGGGAATGTGGGTCAGGGAGCCGAGCGGCCTCACG	15	68632845	R					NR1D2;NR1D2	NM_001145425;NM_005126	TSS200;Body	chr3:23986693-23988021	Island	NR1D2	ENSCSAT00000007844	Body	Island	1:10G39
cg05609780	cg05609780	17630408	TTCATTCTTCAAACACTTCTTATACTAAATATTTTATTAAATACTTCTCC			II			AGTTCATTTGGGTGTTTTTAAATGGGTAAGTAAATCTTCCTTTGTTCTTAGGGTTTCTTT[CG]GAGAAGTATTCAACAAAACATCCAGTACAAGAAGTGCCTGAAGAATGAAAACTGTTCTAT	37	3	24001171	CGGAGAAGTATTCAACAAAACATCCAGTACAAGAAGTGCCTGAAGAATGA	15	68646494	F	rs75353302				NR1D2;NR1D2	NM_001145425;NM_005126	Body;Body			NR1D2	ENSCSAT00000007844	Body		0:50
cg26309929	cg26309929	14642314	TAAACATCACCAAAAAATTAAAAAACAACTTAAAACTCACACTAAATACA	33606329	TAAACGTCACCGAAAAATTAAAAAACAACTTAAAACTCACGCTAAATACG	I	T	Red	GAATGAATTCTATAAATAATTGAGATAGCTGATGGAACAAATAGCTGAAAGAAAAACATA[CG]CACTTAGCGTGAGCCTCAAGCTGCTCCTCAATCCTTCGGTGACGTTTAGATCTGAGAAGC	37	3	24083947	CGCACTTAGCGTGAGCCTCAAGCTGCTCCTCAATCCTTCGGTGACGTTTA	15	68738962	F														2:25T12T11
cg23047137	cg23047137	44772478	TATTTATACTCTAAATCCAATTTAACTAAATTTAAATCCAACTACACCAC			II			AGGTGAGTAAGTGTTTGTGCTCTGGATCCAGTTTGGCTGGGTTTGAATCCAGCTACACCA[CG]TGTGTGTGTGTGTGTGTGTGTGTGTGTGTGTGTGTGTGAGGGAGATAGAGAGAGAGAGAG	37	3	24089778	CGTGGTGTAGCTGGATTCAAACCCAGCCAAACTGGATCCAGAGCACAAAC	15	68744999	R														1:24T25
cg21910673	cg21910673	53703310	TTTAAAACCCACCAATCTAAAACAACTATTCCACACAAAAATACACATTC			II			TTGCTTCAGGAACTAGAGTGAGGCGAGGACAGCTGTGTGTTTGAAACACTCCAGCTGATT[CG]AATGTGCATCTCTGTGTGGAACAGCTGCCCTAGATTGGTGGGTCTCAAACTTGATTGCAC	37	3	24143257	TTGAGACCCACCAATCTAGGGCAGCTGTTCCACACAGAGATGCACATTCG	15	68781033	R	rs2360958				LOC152024	NR_026834	Body							1:31G18
cg00700241	cg00700241	38766412	RAAAACCTAACAATCCACCCCAAACCTACACTACACACTAAAAAACTATC			II			TGGCACAGAGCGAAGGCCTGGCAGTCCACCCCAGGCCTGCACTGCACACTGAAGAGCTGT[CG]CCCGGGGCACAGGTGAGGGGCTTCGCTGGGCTGAGGCATCAACAGGTCAAGCGCGTCATT	37	3	24161152	AAGGCCTGGCAGTCCACCCCAGGCCTGCACTGCACACTGAAGAGCTGTCG	15	68798858	F		rs3796179			THRB;THRB;THRB	NM_000461;NM_001128176;NM_001128177	3'UTR;3'UTR;3'UTR							0:50
cg07581492	cg07581492	34778330	AAAATTACCCCTTAAATACRAATACTTAAAACTATTACATTTCRTTCTCC			II			GATTGTCCCCCACCCCACCTCCACAACCATAAAACCTTCAGAGCATTCACATCACAGGAC[CG]GAGAACGAAATGCAATAGTTTCAAGTACCCGCATTCAAGGGGCAATTTCATCCATGTCTA	37	3	24164179	AAATTGCCCCTTGAATGCGGGTACTTGAAACTATTGCATTTCGTTCTCCG	15	68801882	R					THRB;THRB;THRB	NM_000461;NM_001128176;NM_001128177	3'UTR;3'UTR;3'UTR							0:50
cg19763108	cg19763108	54789461	RCCACCATATACTATAACACTTTAAAAACTAAATAAAACRACTTCAACTC			II			GGGCTAATCTCGCCACCATATGCTGTAGCACTTTGAAAACTGGGTAGGACGACTTCAGCT[CG]GAATGTCTTTATTGCTAAAAATATAACAAACAACCAACTGCAGGATGACTCATGCAATAG	37	3	24187579	CCACCATATGCTGTAGCACTTTGAAAACTGGGTAGGACGACTTCAGCTCG	15	68825277	F					THRB;THRB;THRB	NM_000461;NM_001128176;NM_001128177	Body;Body;Body			THRB	ENSCSAT00000007835	Body		2:20G17A11
cg24962827	cg24962827	25610426	TTATACAACACCACCACCTACCACCATTACCATCTAAAAAATCCCAAACA	32775317	TTATACGACACCACCACCTACCACCATTACCATCTAAAAAATCCCAAACG	I	C	Grn	CAGAGCGAGAATGTCATCATAGCCAAGACTTGAAAGAAAAGCAAAGATGGATAAAACAAG[CG]CCTGGGACTTTTCAGATGGCAATGGTGGCAGGTGGTGGTGCCGTATAAAAATAACTCTTG	37	3	24262634	CGCCTGGGACTTTTCAGATGGCAATGGTGGCAGGTGGTGGTGCCGTATAA	15	68894384	F					THRB;THRB;THRB	NM_000461;NM_001128176;NM_001128177	Body;Body;Body			THRB	ENSCSAT00000007835	Body		2:35C8A5
cg01190276	cg01190276	61699365	AAATCATCAAACCTTAAAATCAATCTCATTCTTTAACTAAATACAAACAC			II			TATTACAATAAGCCCTTTCTTAGGTGCAGAGAGAAAGCCTTGCTCTCACATTCAGAGGCT[CG]TGTTTGCATCCAGCCAAAGAATGAGATTGACCTCAAGGTCTGATGATCCAGGTGGGCTCC	37	3	24284272	GATCATCAGACCTTGAGGTCAATCTCATTCTTTGGCTGGATGCAAACACG	15	68915534	R					THRB;THRB;THRB	NM_000461;NM_001128176;NM_001128177	5'UTR;5'UTR;5'UTR							2:8G30C10
cg01165683	cg01165683	59799479	AAAATTAAAATAAAATTCTAACAACCTTAACTACATTTCTTTCTTAAAAC			II			ACTATTGTTAGACAGAATAATATGTGACTGCTGACATTTCACCTTTTATTATTATAGCAA[CG]CTTTAAGAAAGAAATGTAGTTAAGGTTGTCAGAATTTCATTTTAACCCCCTCCTTCAAGG	37	3	24430957	CGCTTTAAGAAAGAAATGTAGTTAAGGTTGTCAGAATTTCATTTTAACCC	15	69055480	F					THRB;THRB;THRB	NM_000461;NM_001128176;NM_001128177	5'UTR;5'UTR;5'UTR							0:50
cg19224787	cg19224787	33754510	TTAACCTAAACAAATAAAAATCATATCTCTTTAATAATAATAAACCATCC			II			TGATTTAGAGAGTACTCTTCATTATGTGTTTCTGCAGTGAATTGGTGTAGGAATATAATG[CG]GATGGTTCATCATCATCAAAGAGATATGACCTTTACTTGTCCAGGCTAAATGGTCCTGGG	37	3	24452428	CGGATGGTTCATCATCATCAAAGAGATATGACCTTTACTTGTCCAGGCTA	15	69076285	F					THRB;THRB;THRB	NM_000461;NM_001128176;NM_001128177	5'UTR;5'UTR;5'UTR							1:11C38
cg17944741	cg17944741	13694376	TTACRTATCACCTTCTTAAAAAACCCTTCCCTAACCACTTAAACAAAAAC			II			AACAAAACAAACAAACAAAGAGAAAAACCAGTGTGATGGGTCTGAAAAGGAATGAGGGAC[CG]CCTTTGCTCAAGTGGTCAGGGAAGGGCTTTCTAAGAAGGTGACACGTAATCTTACACTAG	37	3	24533909	CGCCTTTGCTCAAGTGGTCAGGGAAGGGCTTTCTAAGAAGGTGACACGTA	15	69158814	F					THRB;THRB;THRB	NM_000461;NM_001128176;NM_001128177	5'UTR;5'UTR;5'UTR	chr3:24535844-24537436	N_Shore				N_Shore	1:47A2
cg12405742	cg12405742	61622357	ATAATCCCACAATAATCATTAAAAAATCCTCCCCCAAAATAACAACTACC			II			TAACACTAATAATAATCCCACAATGGTCATTGGGAAATCCTCCCCCAAAGTGACAACTGC[CG]CTAAGAAGGGCAAAATCCACTAAGAATGAAAATTCCCCCAAATGAGTCCTTCTCCGAGGG	37	3	24535365	CGGCAGTTGTCACTTTGGGGGAGGATTTCCCAATGACCATTGTGGGATTA	15	69160313	R					THRB;THRB;THRB	NM_000461;NM_001128176;NM_001128177	5'UTR;5'UTR;5'UTR	chr3:24535844-24537436	N_Shore				N_Shore	0:50
cg13518327	cg13518327	46669405	AACCCAACTATTAACATATTCCTTATAAAATAAAATTTAACATCCTCAAC			II			CCTTTTCCGAACCCCCATGTCACACAACTTCCTCATCATGGAAACTTCCACTGGGTTCGG[CG]CTGAGGATGCCAAACTCCATTTCACAAGGAACATGTCAACAGCTGGGCTTGGGGTTTGAG	37	3	24535774	GCCCAGCTGTTGACATGTTCCTTGTGAAATGGAGTTTGGCATCCTCAGCG	15	69160722	R				TRUE	THRB;THRB;THRB	NM_000461;NM_001128176;NM_001128177	5'UTR;5'UTR;5'UTR	chr3:24535844-24537436	N_Shore				Island	0:50
cg09805010	cg09805010	59648451	ACAACAATTCCAACTATCCACAAAATAAACAAAATAATAACAAAACATCA	27676385	ACGACAATTCCAACTATCCACAAAATAAACGAAATAATAACGAAACGTCG	I	C	Grn	TCACCCGCCTGCCCGCCCGCGCGCGCTCGGCTTAGCCGCCCGCACCCCTCCGGGTTCTTG[CG]ACGCTCCGTCACCATCCCGCCCACCCTGTGGACAGTTGGAACTGTCGCCCCCTCCTCCTC	37	3	24536077	GCGACAGTTCCAACTGTCCACAGGGTGGGCGGGATGGTGACGGAGCGTCG	15	69161025	R				TRUE	THRB;THRB;THRB	NM_000461;NM_001128176;NM_001128177	5'UTR;5'UTR;5'UTR	chr3:24535844-24537436	Island				Island	1:4A45
cg00688963	cg00688963	46743415	CCCTAAAACCAATTAAATTAAACACCCCTACCCAAAAAAAATAACCTACA	62685376	CCCTAAAACCGATTAAATTAAACGCCCCTACCCGAAAAAAATAACCTACG	I	A	Red	AAATTACCAGTGCCCTGGAGCCGGTTGGGTTGAGCGCCCCTGCCCGGGGAAGGTAGCCTG[CG]GGCTCTTGCCCCGAGCCCGCGGAGCAGGAGGTCTCTTTTCCAAGCGCACTCACATTATTC	37	3	24536231	CCCTGGAGCCGGTTGGGTTGAGCGCCCCTGCCCGGGGAAGGTAGCCTGCG	15	69161179	F					THRB;THRB;THRB;THRB;THRB;THRB	NM_000461;NM_001128176;NM_000461;NM_001128176;NM_001128177;NM_001128177	1stExon;1stExon;5'UTR;5'UTR;1stExon;5'UTR	chr3:24535844-24537436	Island				Island	0:50
cg02333852	cg02333852	39650317	ACTTTACATAAATAATATAAATACACTTAAAAAAAAAACCTCCTACTCCA	20712356	ACTTTACATAAATAATATAAATACGCTTAAAAAAAAAACCTCCTACTCCG	I	C	Grn	CGGTTGGGTTGAGCGCCCCTGCCCGGGGAAGGTAGCCTGCGGGCTCTTGCCCCGAGCCCG[CG]GAGCAGGAGGTCTCTTTTCCAAGCGCACTCACATTATTCATGCAAAGTTAATCCCCGCCG	37	3	24536252	ACTTTGCATGAATAATGTGAGTGCGCTTGGAAAAGAGACCTCCTGCTCCG	15	69161200	R					THRB;THRB;THRB;THRB;THRB;THRB	NM_000461;NM_001128176;NM_000461;NM_001128176;NM_001128177;NM_001128177	1stExon;1stExon;5'UTR;5'UTR;1stExon;5'UTR	chr3:24535844-24537436	Island				Island	0:50
cg15385623	cg15385623	57772481	AAAATCTCTTTTCCAAACRCACTCACATTATTCATACAAAATTAATCCCC			II			CCGCGGAGCAGGAGGTCTCTTTTCCAAGCGCACTCACATTATTCATGCAAAGTTAATCCC[CG]CCGCGTCACGGCCGCCCGCCCGAGGATGTGCGCCTTCCTTGGCCAAGCCCCGCAGTCTCC	37	3	24536309	AGGTCTCTTTTCCAAGCGCACTCACATTATTCATGCAAAGTTAATCCCCG	15	69161257	F				TRUE	THRB;THRB;THRB;THRB;THRB	NM_000461;NM_001128176;NM_000461;NM_001128177;NM_001128177	1stExon;TSS200;5'UTR;1stExon;5'UTR	chr3:24535844-24537436	Island				Island	0:50
cg23234832	cg23234832	66646474	ATAAAAACTACAAAACTTAACCAAAAAAAACACACATCCTCAAACAAACA	17789474	ATAAAAACTACGAAACTTAACCAAAAAAAACGCACATCCTCGAACGAACG	I	A	Red	GTCTCTTTTCCAAGCGCACTCACATTATTCATGCAAAGTTAATCCCCGCCGCGTCACGGC[CG]CCCGCCCGAGGATGTGCGCCTTCCTTGGCCAAGCCCCGCAGTCTCCACCCTCCTCCGCCC	37	3	24536323	CGCCCGCCCGAGGATGTGCGCCTTCCTTGGCCAAGCCCCGCAGTCTCCAC	15	69161271	F					THRB;THRB;THRB	NM_001128176;NM_000461;NM_001128177	TSS200;TSS200;TSS200	chr3:24535844-24537436	Island				Island	0:50
cg12306156	cg12306156	41624465	AAAAATAAAAACTACAAAACTTAACCAAAAAAAACACACATCCTCAAACA	14684465	AAAAATAAAAACTACGAAACTTAACCAAAAAAAACGCACATCCTCGAACG	I	A	Red	CTTTTCCAAGCGCACTCACATTATTCATGCAAAGTTAATCCCCGCCGCGTCACGGCCGCC[CG]CCCGAGGATGTGCGCCTTCCTTGGCCAAGCCCCGCAGTCTCCACCCTCCTCCGCCCCCTC	37	3	24536327	GAGGGTGGAGACTGCGGGGCTTGGCCAAGGAAGGCGCACATCCTCGGGCG	15	69161275	R					THRB;THRB;THRB	NM_001128176;NM_000461;NM_001128177	TSS200;TSS200;TSS200	chr3:24535844-24537436	Island				Island	0:50
cg20985755	cg20985755	69645473	AACATCACACAAATCCTACAAAATATCAACTCCTTAAACAAAAAAAAACA	37700327	AACGTCGCGCGAATCCTACAAAATATCAACTCCTTAAACGAAAAAAAACG	I	A	Red	CGCCGGCGACTGGGCGTCGCGCGAGTCCTGCAAAATGTCAACTCCTTGGGCGAAGAGAGG[CG]GCCGCAGCCAGGGCCGCGCCGCACCTCCCCGGTCTCTCCACTTTTATAGGCGTAGGAAGC	37	3	24536474	GGCGTCGCGCGAGTCCTGCAAAATGTCAACTCCTTGGGCGAAGAGAGGCG	15	69161422	F					THRB;THRB;THRB	NM_000461;NM_001128177;NM_001128176	TSS200;TSS200;TSS1500	chr3:24535844-24537436	Island				Island	0:50
cg13790603	cg13790603	47687412	TCACACAAATCCTACAAAATATCAACTCCTTAAACAAAAAAAAACAACCA	34680360	TCGCGCGAATCCTACAAAATATCAACTCCTTAAACGAAAAAAAACGACCG	I	C	Grn	GGCGACTGGGCGTCGCGCGAGTCCTGCAAAATGTCAACTCCTTGGGCGAAGAGAGGCGGC[CG]CAGCCAGGGCCGCGCCGCACCTCCCCGGTCTCTCCACTTTTATAGGCGTAGGAAGCTACT	37	3	24536478	CGGCCGCCTCTCTTCGCCCAAGGAGTTGACATTTTGCAGGACTCGCGCGA	15	69161426	R					THRB;THRB;THRB	NM_000461;NM_001128177;NM_001128176	TSS200;TSS200;TSS1500	chr3:24535844-24537436	Island				Island	0:50
cg21303011	cg21303011	58646374	ATAAAAAACAAATAACACCAAAACCAAAAAACAAATCTTCCAAAAACACA	62806313	ATAAAAAACGAATAACACCGAAACCGAAAAACGAATCTTCCAAAAACACG	I	T	Red	GAAGAGGAAAGAATGGGGAACGAGTGACACCGGGACCGGAGGGCGAGTCTTCCAGGAGCA[CG]TCTCGGCCTTCTTTGCCCGGCCCGACCGGCCCGACCCGTGCCGCAGCGCTCCTCCCTCCG	37	3	24537177	CGTGCTCCTGGAAGACTCGCCCTCCGGTCCCGGTGTCACTCGTTCCCCAT	15	69162125	R				TRUE	THRB;THRB;THRB	NM_001128177;NM_001128176;NM_000461	TSS1500;TSS1500;TSS1500	chr3:24535844-24537436	Island				Island	0:50
cg18455523	cg18455523	55786497	RCAAACRATTTAATATTTTCAATAAACCTAACCTCACCAATAACRTACCC			II			TCTATCCTGGCGCAGGCGATTTGATATTTTCAATAGGCCTAACCTCACCAGTGGCGTGCC[CG]GCCCGGCTGGCTAGCGGCTCCTGTCCCCAAGACCCCCGCAGTCACCAGACCTTTGCACTG	37	3	24563685	CAGGCGATTTGATATTTTCAATAGGCCTAACCTCACCAGTGGCGTGCCCG	15	69187349	F								chr3:24562863-24563576	S_Shore	ENSCSAG00000023408	ENSCSAT00000023498	TSS1500	S_Shore	3:13G22G5T7
cg11166759	cg11166759	62775476	TAAAAAAACAAAACATAACACCCAAAAACAAAACCTAACACCAAAAAACA	52796312	TAAAAAAACGAAACGTAACGCCCGAAAACGAAACCTAACGCCAAAAAACG	I	A	Red	TGCGGGCCAGCGTGGAGAGGCGGGACGTGGCGCCCGGGGGCGGGGCCTGGCGCCAGGGGG[CG]GGGCGCAGCGAGCCGGGCTCCCGCTGTCTGCTCTCAGCGGCGGCGGCAGGGGCTGAGGGC	37	3	24870785	TGGAGAGGCGGGACGTGGCGCCCGGGGGCGGGGCCTGGCGCCAGGGGGCG	15	69499788	F								chr3:24870674-24871369	Island				Island	1:42C7
cg02044223	cg02044223	40810442	CCCCAAACTAAATCTAAAAAACCAAAACATTTACATAACATCCAAAAACC			II			CGTCCCCGGAGCCCCAAGCTGGGTCTGGAAGACCAGGGCATTTGCATGGCATCCAGGGAC[CG]GCTGCCTAGCAGGGATTTTGCGTGTACCGCGGCGGGGCCGGGGGCTGGGGGTTGGGGGGT	37	3	24871017	CCCAAGCTGGGTCTGGAAGACCAGGGCATTTGCATGGCATCCAGGGACCG	15	69500020	F								chr3:24870674-24871369	Island				Island	0:50
cg09595471	cg09595471	57722506	CTTAAAACTAAACACRACRAAACCTAACRCCCTTAAAAACAAAAATTCTC			II			GTCCTGCGCACCTTAGGGCTGGGCACGGCGAAACCTGGCGCCCTTGGGAGCAGAGGTTCT[CG]CTCCATTCCCCTGTGGGGATCTAAGCTCCAGGCCGGGGTGTCGGACCTCTGGGTTGCAGC	37	3	24871390	TTAGGGCTGGGCACGGCGAAACCTGGCGCCCTTGGGAGCAGAGGTTCTCG	15	69500393	F								chr3:24870674-24871369	S_Shore				Island	3:19G12C8G8
cg00214791	cg00214791	36647387	AAATATAAAAACACAACAAACAATCCAACACCCAAACATCCTTAACCACA	45698462	AAATATAAAAACACAACGAACGATCCAACACCCGAACATCCTTAACCACG	I	A	Red	GAAAGTGAACAGGTGACAGAAGACGTGTGTGTGTGTGTGTGTGTGTACGTGCGCGCGCGC[CG]TGGCTAAGGATGCTCGGGTGCTGGACCGCCCGCTGTGCCTCCACACCCCTCCGCCCCGCC	37	3	24871948	GGGTGTGGAGGCACAGCGGGCGGTCCAGCACCCGAGCATCCTTAGCCACG	15	69500959	R	rs9826602							chr3:24870674-24871369	S_Shore				S_Shore	2:6C41A1
cg24718038	cg24718038	34717468	CCTAAAAATTAAACTTCATCCTAAAACCAACATTCCTCAAATTAATATCC			II			CAAAAGTAAAACATTGGTCCTGAATGCCACAGGGATTCTGGATTTTAAGGTGGTTAGCTG[CG]GACACCAATCTGAGGAATGCTGGCCCCAGGATGAAGTCTAACTCCTAGGCTGACGTTCAA	37	3	24907574	CTAGGAGTTAGACTTCATCCTGGGGCCAGCATTCCTCAGATTGGTGTCCG	15	69539501	R														2:5C37G6
cg07344338	cg07344338	37659449	TCACTATCTAACCCCTTATAATTTACAACCCTCTACTCTATACCATCCAC			II			AAATGGTTCTTTTATGTATATTTTGTAGAGATAGAATGTCTTATTTTCTCTCTGCTAACA[CG]TGGATGGTATAGAGCAGAGGGTTGCAAACTATAAGGGGCCAGATAGTGAATACTTAGGCT	37	3	25101907	CGTGGATGGTATAGAGCAGAGGGTTGCAAACTATAAGGGGCCAGATAGTG	15	69732998	F	rs74905035													2:13C27T8
cg16021217	cg16021217	54700380	AAAATCACAAAACTACCTTATCCCCAATATCCATCAACACAAACCCATTC			II			GCCGAAGAATGTCGTCTGATACTGAATGTAACTTTAGCAGGAATGAATGGGATTTGATAA[CG]AATGGGTCTGTGTTGATGGACACTGGGGACAAGGTAGCTTTGTGATCTTCTTTGTTTCTG	37	3	25197710	CGAATGGGTCTGTGTTGATGGACACTGGGGACAAGGTAGCTTTGTGATCT	15	69833451	F														0:50
cg10754327	cg10754327	72676378	AATAAAATATAACTAAATAATAAATCATATATCCRTTCACTACTAAAACC			II			CTCCAGAGCACCTTTCTTTCTGTGAGGCCCGAAACATGACCACCAGCGGCCACGCATGTC[CG]GTCCCAGCAGTGAACGGACACATGACTCACTATCCAGCCACACCCTACCCGTTACTCTTT	37	3	25215914	CGGTCCCAGCAGTGAACGGACACATGACTCACTATCCAGCCACACCCTAC	15	69851538	F														2:16T21C11
cg25010415	cg25010415	19696313	TAATAAAACTTTAAAACTAAATTCAAAAACAAACCATAAAACAATTAATC			II			AAGAAATCATCTAGTGAAACTTTGGAACTGAGTTCAAAAGCAGACCATGAAGCAGTTAAT[CG]CTTCTTCTCTCCCTAGTCACGCTAGACTGTAGTGAGAATTACTGTAAGATTTTTGCAGCT	37	3	25329845	AGTGAAACTTTGGAACTGAGTTCAAAAGCAGACCATGAAGCAGTTAATCG	15	69959611	F	rs322680													1:36A13
cg12899747	cg12899747	57807323	TATAATCTCACCACATAACTAAATTAAACTTCTCACAACAAATTAATCTC			II			GTTTTCCTCTCTGTGGTCTCACCACATGACTGGATTGGGCTTCTCACAGCAGGTTGGTCT[CG]GGGTAGTAGGGCTTCTTACAAGGTGCCTGGCTGTACCCAGCATGTAAAAGCAGAAACTAC	37	3	25391527	GTGGTCTCACCACATGACTGGATTGGGCTTCTCACAGCAGGTTGGTCTCG	15	70021150	F														3:19A1C18T9
cg10926512	cg10926512	68698300	TTTCTTCTAATATTCAAAAATATTTAAAATTTCTTCCTTCTAATAAATTC			II			TTATGAGCTGTAAAACTCACCGCGAAGGTCTACAGCTTCACTCCTGAGCCAGCGAGAGCA[CG]AACCCACCAGAAGGAAGAAACTCCAAACACTTCTGAATATCAGAAGAAACAAACTCCAGA	37	8	23130530	TTCTTCTGATATTCAGAAGTGTTTGGAGTTTCTTCCTTCTGGTGGGTTCG	15	70087310	R		rs11778576												3:26G5G6C10
cg05789881	cg05789881	28675395	TACTTATTTAAAATCCTTAAAATTCCTTAAAAACTAAATTCATTTTTACC			II			CTTCCAATATAGCTGTTTCCTCTTCTCTTGTCTAACAACTTTTCATCCACCTCCACTGTC[CG]GTAAAAATGAACTCAGTTTCCAAGGAACTCTAAGGACCTTAAATAAGCATTTGGAGCCAT	37	3	25467534	GCTTATTTAAGGTCCTTAGAGTTCCTTGGAAACTGAGTTCATTTTTACCG	15	70094008	R														3:4C0T6G37
cg21902772	cg21902772	24686317	ACAAAATAACTACAAAATAAATTAACTCTCCCTTTTAAAACTCTCCATCC			II			AAACAAGTTGTGCAAAATGGCTGCAGGGTAGATTGGCTCTCCCTTTTAAAGCTCTCCATC[CG]GCTGGGTTTATTTGTAAATACTGCATCTATCCTTCTTAGTGTTTTAGGACTGGCTGGAAA	37	3	25468324	CAAAATGGCTGCAGGGTAGATTGGCTCTCCCTTTTAAAGCTCTCCATCCG	15	70094800	F					RARB	NM_016152	TSS1500			RARB	ENSCSAT00000007821	TSS1500		1:17C32
cg00371702	cg00371702	26618303	AAACCCCTAACTAAATTAACTACACTCRTTTACTCTACAATCCAACTTTC			II			TCCTGACTACTCTATATGCTGCATAGAACCTGGAGAGGATTTTTCAAAGTAAATGAATCT[CG]AAAGCTGGATTGCAGAGCAAACGAGTGCAGTCAATTCAGCCAGGGGCTTGCAAGAGGGAG	37	3	25469125	AGCCCCTGGCTGAATTGACTGCACTCGTTTGCTCTGCAATCCAGCTTTCG	15	70095606	R					RARB;RARB	NM_000965;NM_016152	TSS1500;TSS1500			RARB	ENSCSAT00000007821	TSS1500		2:26A8C14
cg12479047	cg12479047	45683393	CTCCCAACAACCCTACAAAAACAAACAACCAAAAAAACAAACAACAAACA	22640491	CTCCCAACAACCCTACAAAAACAAACAACCAAAAAAACAAACAACGAACG	I	C	Grn	TAAAAGCACTTCTTGTATTGTTTTTAAGGTGAGAAATAGGAAAGAAAACGCCGGCTTGTG[CG]CTCGCTGCCTGCCTCTCTGGCTGTCTGCTTTTGCAGGGCTGCTGGGAGTTTTTAAGCTCT	37	3	25469573	CGCTCGCTGCCTGCCTCTCTGGCTGTCTGCTTTTGCAGGGCTGCTGGGAG	15	70096071	F					RARB;RARB	NM_000965;NM_016152	TSS1500;TSS200			RARB	ENSCSAT00000007821	TSS200		1:17G32
cg10712623	cg10712623	33802324	AAAAACTCCCAACAACCCTACAAAAACAAACAACCAAAAAAACAAACAAC			II			AGCACTTCTTGTATTGTTTTTAAGGTGAGAAATAGGAAAGAAAACGCCGGCTTGTGCGCT[CG]CTGCCTGCCTCTCTGGCTGTCTGCTTTTGCAGGGCTGCTGGGAGTTTTTAAGCTCTGTGA	37	3	25469577	CGCTGCCTGCCTCTCTGGCTGTCTGCTTTTGCAGGGCTGCTGGGAGTTTT	15	70096075	F				TRUE	RARB;RARB	NM_000965;NM_016152	TSS1500;TSS200			RARB	ENSCSAT00000007821	TSS200		1:13G36
cg03481274	cg03481274	43670418	ATCAAACTAATTAAATCATTTAAAAATTAACAACCCRAATAAAATTCACC			II			GAGTTGGTGATGTCAGACTAGTTGGGTCATTTGAAGGTTAGCAGCCCGGGTAGGGTTCAC[CG]AAAGTTCACTCGCATATATTAGGCAATTCAATCTTTCATTCTGTGTGACAGAAGTAGTAG	37	3	25469708	CGGTGAACCCTACCCGGGCTGCTAACCTTCAAATGACCCAACTAGTCTGA	15	70096206	R					RARB;RARB	NM_016152;NM_000965	TSS200;TSS200			RARB	ENSCSAT00000007821	5'UTR		0:50
cg02499249	cg02499249	20754349	AAATCATTTAAAAATTAACAACCCRAATAAAATTCACCRAAAATTCACTC			II			TCAGACTAGTTGGGTCATTTGAAGGTTAGCAGCCCGGGTAGGGTTCACCGAAAGTTCACT[CG]CATATATTAGGCAATTCAATCTTTCATTCTGTGTGACAGAAGTAGTAGGAAGTGAGCTGT	37	3	25469720	GGTCATTTGAAGGTTAGCAGCCCGGGTAGGGTTCACCGAAAGTTCACTCG	15	70096218	F				TRUE	RARB;RARB	NM_016152;NM_000965	TSS200;TSS200			RARB	ENSCSAT00000007821	5'UTR		0:50
cg06720425	cg06720425	56634389	AAAATTAAATTACCTAATATATACRAATAAACTTTCRATAAACCCTACCC			II			TGTGAGAATCCTGGGAGTTGGTGATGTCAGACTAGTTGGGTCATTTGAAGGTTAGCAGCC[CG]GGTAGGGTTCACCGAAAGTTCACTCGCATATATTAGGCAATTCAATCTTTCATTCTGTGT	37	3	25469694	AGATTGAATTGCCTAATATATGCGAGTGAACTTTCGGTGAACCCTACCCG	15	70096192	R					RARB;RARB	NM_016152;NM_000965	TSS200;TSS200			RARB	ENSCSAT00000007821	5'UTR		0:50
cg24396624	cg24396624	41663371	AAAAAAAAACCAAAATTCCCCCATACRAACTATTTAAAAACTAAAATACC			II			ATTCTTTGCCAAAGGGGGGACCAGAATTCCCCCATGCGAGCTGTTTGAGGACTGGGATGC[CG]AGAACGCGAGCGATCCGAGCAGGGTTTGTCTGGGCACCGTCGGGGTAGGATCCGGAACGC	37	3	25469860	CGGCATCCCAGTCCTCAAACAGCTCGCATGGGGGAATTCTGGTCCCCCCT	15	70096358	R					RARB;RARB;RARB;RARB	NM_016152;NM_016152;NM_000965;NM_000965	5'UTR;1stExon;1stExon;5'UTR			RARB	ENSCSAT00000007821	5'UTR		0:50
cg26786980	cg26786980	15740333	AATTCCCCCATACAAACTATTTAAAAACTAAAATACCAAAAACACAAACA	71753386	AATTCCCCCATACGAACTATTTAAAAACTAAAATACCGAAAACGCGAACG	I	A	Red	AGGGGGGACCAGAATTCCCCCATGCGAGCTGTTTGAGGACTGGGATGCCGAGAACGCGAG[CG]ATCCGAGCAGGGTTTGTCTGGGCACCGTCGGGGTAGGATCCGGAACGCATTCGGAAGGCT	37	3	25469872	CGCTCGCGTTCTCGGCATCCCAGTCCTCAAACAGCTCGCATGGGGGAATT	15	70096370	R					RARB;RARB;RARB;RARB	NM_016152;NM_016152;NM_000965;NM_000965	5'UTR;1stExon;1stExon;5'UTR			RARB	ENSCSAT00000007821	5'UTR		0:50
cg19003815	cg19003815	11799378	AAATTCTCCTTCCAAATAAATACTTACAAAAAACCTTCCRAATACRTTCC			II			GGATGCCGAGAACGCGAGCGATCCGAGCAGGGTTTGTCTGGGCACCGTCGGGGTAGGATC[CG]GAACGCATTCGGAAGGCTTTTTGCAAGCATTTACTTGGAAGGAGAACTTGGGATCTTTCT	37	3	25469914	CGGAACGCATTCGGAAGGCTTTTTGCAAGCATTTACTTGGAAGGAGAACT	15	70096412	F					RARB;RARB;RARB;RARB	NM_016152;NM_016152;NM_000965;NM_000965	5'UTR;1stExon;1stExon;5'UTR			RARB	ENSCSAT00000007821	5'UTR		0:50
cg27486427	cg27486427	19752457	ATCCCAAATTCTCCTTCCAAATAAATACTTACAAAAAACCTTCCRAATAC			II			CCGAGAACGCGAGCGATCCGAGCAGGGTTTGTCTGGGCACCGTCGGGGTAGGATCCGGAA[CG]CATTCGGAAGGCTTTTTGCAAGCATTTACTTGGAAGGAGAACTTGGGATCTTTCTGGGAA	37	3	25469919	CGCATTCGGAAGGCTTTTTGCAAGCATTTACTTGGAAGGAGAACTTGGGA	15	70096417	F				TRUE	RARB;RARB;RARB;RARB	NM_016152;NM_016152;NM_000965;NM_000965	5'UTR;1stExon;1stExon;5'UTR			RARB	ENSCSAT00000007821	5'UTR		0:50
cg03428864	cg03428864	41648354	AAAAAAATCCCAAATTCTCCTTCCAAATAAATACTTACAAAAAACCTTCC			II			ACGCGAGCGATCCGAGCAGGGTTTGTCTGGGCACCGTCGGGGTAGGATCCGGAACGCATT[CG]GAAGGCTTTTTGCAAGCATTTACTTGGAAGGAGAACTTGGGATCTTTCTGGGAACCCCCC	37	3	25469925	CGGAAGGCTTTTTGCAAGCATTTACTTGGAAGGAGAACTTGGGATCTTTC	15	70096423	F					RARB;RARB;RARB;RARB	NM_016152;NM_016152;NM_000965;NM_000965	5'UTR;1stExon;1stExon;5'UTR			RARB	ENSCSAT00000007821	5'UTR		0:50
cg16927871	cg16927871	62747318	AATCCAAATAATCATTTACCATTTTCCAAACTTACTCRACCAATCCAACC			II			GCTTTTTGCAAGCATTTACTTGGAAGGAGAACTTGGGATCTTTCTGGGAACCCCCCGCCC[CG]GCTGGATTGGCCGAGCAAGCCTGGAAAATGGTAAATGATCATTTGGATCAATTACAGGCT	37	3	25469991	ATCCAAATGATCATTTACCATTTTCCAGGCTTGCTCGGCCAATCCAGCCG	15	70096489	R					RARB;RARB;RARB;RARB	NM_016152;NM_016152;NM_000965;NM_000965	5'UTR;1stExon;1stExon;5'UTR			RARB	ENSCSAT00000007821	5'UTR		0:50
cg23518541	cg23518541	62609365	CTTTACCCACTATTTCCTCTATATTAAAAACAAAAACAAATCTACTTCTC			II			CATTTGTGTAAGTAAGAACATAACCACAACCTTTTCCATTTTACTTAATGGCTATTTTGA[CG]AGAAGCAGATCTGTTTTTGCTTTTAACACAGAGGAAACAGTGGGCAAAGAAGAAAAAGTA	37	3	25472652	CGAGAAGCAGATCTGTTTTTGCTTTTAACACAGAGGAAACAGTGGGCAAA	15	70099166	F					RARB;RARB	NM_016152;NM_000965	5'UTR;Body			RARB	ENSCSAT00000007821	Body		0:50
cg27574595	cg27574595	53639420	ATATATACATAATATAAACAAACAATATAAATATCCTCCTCTTTACCTTC			II			ACATACTGTGAATATGTGCATGATGTAAGCAGACAGTGTAAATATCCTCCTCTTTACCTT[CG]AATTTGGTCTAGTCTCCAACTGCTTTACAGAACAACCCTCCGGCCCCTTCCTCCACAGAC	37	3	25583274	CGAAGGTAAAGAGGAGGATATTTACACTGTCTGCTTACATCATGCACATA	15	70209958	R			TRUE		RARB;RARB	NM_016152;NM_000965	Body;Body			RARB	ENSCSAT00000007821	Body		1:39T10
cg20981919	cg20981919	12659440	ATATAACAATAAAACAAATTTCCAAATAATATAACCCCCACCCCCAACTC			II			AACTAGCGTGGGTGTGACAGTGGGACAGATTTCCAGGTGGTGTAGCCCCCACCCCCAGCT[CG]TGCTGTCTGCTCCGGGCCGCCTCTGCTCCCGGCCTCCCACTGCTCTGCCGTGTGCGGGCC	37	3	25616035	CGAGCTGGGGGTGGGGGCTACACCACCTGGAAATCTGTCCCACTGTCACA	15	70242716	R					RARB;RARB	NM_016152;NM_000965	Body;Body			RARB	ENSCSAT00000007821	Body		3:6C20C13T8
cg02746691	cg02746691	21689361	AATCTTCATAATTCATATTCACAAACCCCTCRAAAAACAACTTACCTCCC			II			TGCTCCCGGCCTCCCACTGCTCTGCCGTGTGCGGGCCGCTCATCACCAGGTGGGGCCTGG[CG]GGAGGTAAGCTGTCCTCCGAGGGGCTTGTGAATATGAACTATGAAGATTTAAGAAGCCCT	37	3	25616120	ATCTTCATAGTTCATATTCACAAGCCCCTCGGAGGACAGCTTACCTCCCG	15	70242801	R					RARB;RARB	NM_016152;NM_000965	Body;Body			RARB	ENSCSAT00000007821	Body		2:28C6G14
cg21646032	cg21646032	14788476	AAATCAAAACCTAAAACCTAAAAAAACTCCAAACCCTACTAAATAACTAC			II			ACTCACAGCAAATCAAGTCCACAGCAAGCAATGCTGTGTCATTCTGACAGCCCTGCATCA[CG]CAGCCACCCAGCAGGGCCTGGAGCCTTCCCAGGCCTCAGGCTCTGACCTTGACCTTCTGC	37	3	25623905	CGCAGCCACCCAGCAGGGCCTGGAGCCTTCCCAGGCCTCAGGCTCTGACC	15	70250609	F					RARB;RARB	NM_016152;NM_000965	Body;Body			RARB	ENSCSAT00000007821	Body		2:34T7T7
cg24446391	cg24446391	30702427	ACCCTAATCTAAACTCTACACTAAACAAATAAAATACCAACAAATTATCA	20603382	ACCCTAATCTAAACTCTACGCTAAACAAATAAAATACCGACGAATTATCG	I	A	Red	GTATAGGAAATGACCCTGGTCTGAACTCTACGCTGAGCAAGTGAAATGCCGGCGAATTAT[CG]ATCTGTCGTGGGAATCCAGTCTCCCTTCCTCCTTCCGCTGCAGTTACTTCTACTTCCCAG	37	3	25704931	ACCCTGGTCTGAACTCTACGCTGAGCAAGTGAAATGCCGGCGAATTATCG	15	70330987	F					TOP2B	NM_001068	Body	chr3:25705556-25706570	N_Shore	TOP2B	ENSCSAT00000007809	Body	N_Shore	2:16C23T9
cg21740264	cg21740264	63642423	CCTTCCTCCTTCCACTACAATTACTTCTACTTCCCAACAAAAACTAAACA	52795457	CCTTCCTCCTTCCGCTACAATTACTTCTACTTCCCAACAAAAACTAAACG	I	T	Red	GAATCCAGTCTCCCTTCCTCCTTCCGCTGCAGTTACTTCTACTTCCCAGCAAGAACTGAG[CG]TCGAAATCCTTTAACTTCAGGACTAAGCACTTCAGTCACCTCTCCAGGACATCCATTCAG	37	3	25705004	CGCTCAGTTCTTGCTGGGAAGTAGAAGTAACTGCAGCGGAAGGAGGAAGG	15	70331060	R		rs60962207			TOP2B	NM_001068	Body	chr3:25705556-25706570	N_Shore	TOP2B	ENSCSAT00000007809	Body	N_Shore	2:20C18G10
cg08573180	cg08573180	44748509	CRAAAAACRAACTAAAAAATTCTACAAACACAAACCCCTATAAAACRCCC			II			AAGAAAAGGCGCGGGGAGCGGGCTGGAGGATTCTGCAAGCACAGGCCCCTATGGAGCGCC[CG]TTCGGGGGACGGGATTTCCCTCCCTTTCCCCTCCCCCGCCCGTTCGGAATTCCGCCCCCG	37	3	25705608	CGGGCGCTCCATAGGGGCCTGTGCTTGCAGAATCCTCCAGCCCGCTCCCC	15	70331650	R					TOP2B	NM_001068	Body	chr3:25705556-25706570	Island	TOP2B	ENSCSAT00000007809	Body	Island	2:7C29G12
cg18804080	cg18804080	33791302	AAACAAAAACAACAACTACAACCTCAAAACCTATAAACTAAAAACACTCA	62801322	AAACGAAAACGACGACTACGACCTCAAAACCTATAAACTAAAAACACTCG	I	C	Grn	GTGCCCCGTTGCCGCCGCCCACGCCGGCTCCCGCGCCGCAGCCACCCGACTTGGCCATGG[CG]AGTGCCTCCAGCTCACAGGCCCTGAGGCCGCAGCCGCCGCTCCCGCCTCCCTGCGGGCCG	37	3	25705791	AGGCGGGAGCGGCGGCTGCGGCCTCAGGGCCTGTGAGCTGGAGGCACTCG	15	70331841	R					TOP2B	NM_001068	TSS200	chr3:25705556-25706570	Island	TOP2B	ENSCSAT00000007809	5'UTR	Island	1:24C25
cg19472303	cg19472303	42792325	ATAAAACAATAAATACAAAACAACAAAACCCAACAACCCACAAAAAAACA	16741508	ATAAAACGATAAATACGAAACGACGAAACCCAACGACCCGCAAAAAAACG	I	A	Red	CCGACTTGGCCATGGCGAGTGCCTCCAGCTCACAGGCCCTGAGGCCGCAGCCGCCGCTCC[CG]CCTCCCTGCGGGCCGCTGGGCCCCGCCGCTCCGCACCCACCGCTCCACTCGCCGCACTCC	37	3	25705836	GTGGAGCGGTGGGTGCGGAGCGGCGGGGCCCAGCGGCCCGCAGGGAGGCG	15	70331886	R					TOP2B	NM_001068	TSS200	chr3:25705556-25706570	Island	TOP2B	ENSCSAT00000007809	5'UTR	Island	1:19A30
cg03550219	cg03550219	56689458	AATACAACAAATAAAACAATAAATACAAAACAACAAAACCCAACAACCCA	17704304	AATACGACGAATAAAACGATAAATACGAAACGACGAAACCCAACGACCCG	I	C	Grn	CATGGCGAGTGCCTCCAGCTCACAGGCCCTGAGGCCGCAGCCGCCGCTCCCGCCTCCCTG[CG]GGCCGCTGGGCCCCGCCGCTCCGCACCCACCGCTCCACTCGCCGCACTCCTAGCCGCGCC	37	3	25705846	CGGGCCGCTGGGCCCCGCCGCTCCGCACCCACCGCTCCACTCGCCGCACT	15	70331896	F					TOP2B	NM_001068	TSS200	chr3:25705556-25706570	Island	TOP2B	ENSCSAT00000007809	5'UTR	Island	1:9A40
cg23531873	cg23531873	33687430	ATCAACACAACTAAAAATACAACAAATAAAACAATAAATACAAAACAACA	20616382	ATCGACGCGACTAAAAATACGACGAATAAAACGATAAATACGAAACGACG	I	A	Red	CAGCTCACAGGCCCTGAGGCCGCAGCCGCCGCTCCCGCCTCCCTGCGGGCCGCTGGGCCC[CG]CCGCTCCGCACCCACCGCTCCACTCGCCGCACTCCTAGCCGCGCCGACCCCCGCGCCCCA	37	3	25705861	GTCGGCGCGGCTAGGAGTGCGGCGAGTGGAGCGGTGGGTGCGGAGCGGCG	15	70331911	R					TOP2B	NM_001068	TSS200	chr3:25705556-25706570	Island	TOP2B	ENSCSAT00000007809	5'UTR	Island	0:50
cg12612947	cg12612947	36654471	TATAAAAAAATCAAAACTACAACAAAACTAAAACTACCTTTAAAACAACA	38648471	TATAAAAAAATCGAAACTACAACGAAACTAAAACTACCTTTAAAACAACG	I	A	Red	TTCTCACACTCCGCGAAGGCCAGCCACTCGAGTCGCCAGAGTAGTCGTCCCGGTCGCCGC[CG]CTGCTTCAAAGGCAGCCTTAGCCTCGCTGCAGCCCCGATTTCCTCACACACACACACCGA	37	3	25706262	TGTGAGGAAATCGGGGCTGCAGCGAGGCTAAGGCTGCCTTTGAAGCAGCG	15	70332315	R	rs10433573				TOP2B	NM_001068	TSS1500	chr3:25705556-25706570	Island	TOP2B	ENSCSAT00000007809	5'UTR	Island	3:15C0A22G10
cg03433560	cg03433560	72678399	AAACCCAAATTAAACAACATAACACTAACTAACAACAAAAACAACCACCA	60626401	AAACCCGAATTAAACAACATAACGCTAACTAACAACGAAAACGACCGCCG	I	C	Grn	CCTCTTGTCCGGCATAACACCGCACACACACATTTGCACACCGGGGAGAGAGGGAGGGCG[CG]GCGGCCGCCCCCGCTGTCAGTCAGCGCCATGCTGTCCAATCCGGGCCTTGTCGCCACAGC	37	3	25706430	CGGCGGCCGCCCCCGCTGTCAGTCAGCGCCATGCTGTCCAATCCGGGCCT	15	70332480	F					TOP2B	NM_001068	TSS1500	chr3:25705556-25706570	Island	TOP2B;ENSCSAG00000027292	ENSCSAT00000007809;ENSCSAT00000027382	5'UTR;1stExon	Island	2:34C8G6
cg21882527	cg21882527	19706396	AACAACAAAACCCAAATTAAACAACATAACACTAACTAACAACAAAAACA	55786404	AACGACAAAACCCGAATTAAACAACATAACGCTAACTAACAACGAAAACG	I	A	Red	TCCGGCATAACACCGCACACACACATTTGCACACCGGGGAGAGAGGGAGGGCGCGGCGGC[CG]CCCCCGCTGTCAGTCAGCGCCATGCTGTCCAATCCGGGCCTTGTCGCCACAGCCTCTCGG	37	3	25706437	GGCGACAAGGCCCGGATTGGACAGCATGGCGCTGACTGACAGCGGGGGCG	15	70332487	R					TOP2B	NM_001068	TSS1500	chr3:25705556-25706570	Island	TOP2B;ENSCSAG00000027292	ENSCSAT00000007809;ENSCSAT00000027382	5'UTR;TSS200	Island	2:27C8G13
cg19576739	cg19576739	66742437	AAAATTAACCRAAAAACTATAACRACAAAACCCRAATTAAACAACATAAC			II			CACACATTTGCACACCGGGGAGAGAGGGAGGGCGCGGCGGCCGCCCCCGCTGTCAGTCAG[CG]CCATGCTGTCCAATCCGGGCCTTGTCGCCACAGCCTCTCGGCCAATCCCAAAATTCCAAG	37	3	25706456	CGCCATGCTGTCCAATCCGGGCCTTGTCGCCACAGCCTCTCGGCCAATCC	15	70332506	F				TRUE	TOP2B	NM_001068	TSS1500	chr3:25705556-25706570	Island	TOP2B;ENSCSAG00000027292	ENSCSAT00000007809;ENSCSAT00000027382	5'UTR;TSS200	Island	2:8C8G32
cg18143863	cg18143863	62731387	TCTTACCTACRATTTACAACCRCTCTTTTAAAATAATTTCCCTTTAAAAC			II			CCTCTAAGGATGAGGATGGGGGCGGGGTGGGGATGGGGGTGGCAGGAAGAAGCCGGGGGC[CG]TCCCAAAGGGAAATTATTTTAAAAGAGCGGTTGTAAACCGCAGGCAAGACGTTGTAGACC	37	3	25706824	CTTGCCTGCGGTTTACAACCGCTCTTTTAAAATAATTTCCCTTTGGGACG	15	70332884	R	rs3806631				TOP2B	NM_001068	TSS1500	chr3:25705556-25706570	S_Shore	TOP2B;ENSCSAG00000027292	ENSCSAT00000007809;ENSCSAT00000027382	TSS200;TSS1500	S_Shore	1:22T27
cg25509643	cg25509643	63714355	CACTTCAAACAAAACCRAAACAAATCCTTACCCAAAAAAATCACCCTCTC			II			CACCGGACCCGGAGCCGCCATGCCCAAGTGCCCCAAGTGCGACAAGGAAGTTTACTTCGC[CG]AGAGGGTGACCTCTCTGGGCAAGGACTTGCCTCGGCCCTGCCTGAAGTGCGAGAATGTGG	37	3	25728428	ACTTCAGGCAGGGCCGAGGCAAGTCCTTGCCCAGAGAGGTCACCCTCTCG	15	70354213	R														3:20A8G2A17
cg12469257	cg12469257	44660438	TCTTCATAATCATTTAAACTTTATCTAAACAACTAAATATATTACCAAAC			II			CCAAACAATTTTCTTCATGGTCATTTAAGCTTTGTCTAAACAGCTGGGTGTGTTGCCAAG[CG]ACATCACCATCTCCTCTGCTTAATTCTGCTTCCAAAATAACTTCAGTGGCACCAGAAAAA	37	3	25761040	CGCTTGGCAACACACCCAGCTGTTTAGACAAAGCTTAAATGACCATGAAG	15	70382604	R					NGLY1;NGLY1;NGLY1;NGLY1	NM_001145295;NM_001145294;NM_018297;NM_001145293	3'UTR;Body;Body;Body			NGLY1	ENSCSAT00000007792	Body		0:50
cg27233612	cg27233612	74623411	ATTAAAAATTTTAAAACCCACCACTTCAAAAACATTATACTTTAATACTC			II			GCAGAAAAAAAATTAAAAATTTTAAAACCCACCACTTCAGAAGCATTATGCTTTAGTACT[CG]GATAGTCTCAACATGGGAAGAAAACATCACTTTGTCAGTGAGTAACTTCTGATAAGTATG	37	3	25824257	TTAAAAATTTTAAAACCCACCACTTCAGAAGCATTATGCTTTAGTACTCG	15	70448648	F					NGLY1;NGLY1;NGLY1;NGLY1	NM_001145294;NM_018297;NM_001145295;NM_001145293	Body;Body;Body;Body	chr3:25824336-25825456	N_Shore	NGLY1	ENSCSAT00000007792	Body	N_Shore	1:3C46
cg02506578	cg02506578	15633424	TAACTACAAATACCAAATCACAACTACAAAAAAACTTCCTTTTCTCRAAC			II			CCGCAGCACCCTGACTGCAGGTGCCAAGTCACAACTGCAAAGAAACTTCCTTTTCTCGAG[CG]GGGGTGGGACTTGGCCGGGTCCCGAGGCCCCTGGCCGGCGGGCTCGGACGTTAGGAGCAG	37	3	25824554	GACTGCAGGTGCCAAGTCACAACTGCAAAGAAACTTCCTTTTCTCGAGCG	15	70448946	F					NGLY1;NGLY1;NGLY1;NGLY1	NM_001145294;NM_018297;NM_001145295;NM_001145293	Body;Body;Body;Body	chr3:25824336-25825456	Island	NGLY1	ENSCSAT00000007792	Body	Island	3:9A29C5C4
cg00237565	cg00237565	23672492	TATTATCAACATAAATAAACAACAACTTAAAAACCTCCAAAAAAATCTCC			II			GCACCTGAGGATGTTGTCAGCATAGGTGAGCAGCAGCTTGGAGGCCTCCAAAAAGGTCTC[CG]GGGTGTTCTGGCAGAGCTCAGCCACGGCCGGGGACGCCGAGCCTGAGGAGCTGCCCAATG	37	3	25824807	GTTGTCAGCATAGGTGAGCAGCAGCTTGGAGGCCTCCAAAAAGGTCTCCG	15	70449200	F					NGLY1;NGLY1;NGLY1;NGLY1	NM_018297;NM_001145294;NM_001145295;NM_001145293	1stExon;Body;1stExon;1stExon	chr3:25824336-25825456	Island	NGLY1	ENSCSAT00000007792	1stExon	Island	1:38G11
cg00516597	cg00516597	47712312	AAACCTCCAAAAAAATCTCCRAAATATTCTAACAAAACTCAACCACRACC			II			CAGCAGCTTGGAGGCCTCCAAAAAGGTCTCCGGGGTGTTCTGGCAGAGCTCAGCCACGGC[CG]GGGACGCCGAGCCTGAGGAGCTGCCCAATGCCGCCGCCGCCATGCTTGAGCGCCAGCGGG	37	3	25824837	CGGCCGTGGCTGAGCTCTGCCAGAACACCCCGGAGACCTTTTTGGAGGCC	15	70449230	R					NGLY1;NGLY1;NGLY1;NGLY1	NM_018297;NM_001145294;NM_001145295;NM_001145293	1stExon;Body;1stExon;1stExon	chr3:25824336-25825456	Island	NGLY1	ENSCSAT00000007792	1stExon	Island	2:8G30G10
cg23218979	cg23218979	42612434	CRTTTATTACTCCTTCCTTCTATAATCTTTCATCCACATCTATATAAAAC			II			CTCCCTCCTTTCCCCACAAATAAAACCACCTTAGAGCCTTCTCTTCGCAGATTGTCAGGA[CG]TTCTACATAGATGTGGATGAAAGACTACAGAAGGAAGGAGCAACAAACGTCAAAAACAAA	37	3	25825565	GTTTGTTGCTCCTTCCTTCTGTAGTCTTTCATCCACATCTATGTAGAACG	15	70449824	R					NGLY1;NGLY1;NGLY1;NGLY1	NM_001145293;NM_001145294;NM_018297;NM_001145295	TSS1500;Body;TSS1500;TSS1500	chr3:25824336-25825456	S_Shore	NGLY1	ENSCSAT00000007792	TSS1500	S_Shore	3:21G5C0C21
cg01753920	cg01753920	22629385	TTAATAATACACATACACTTTTTATACATTTCTCACCAAATAACTTTTAC			II			TTCCATGATTTTATGGACTGTACATTGTTATCACAATATTAATGCTATGGCATTGGTTTT[CG]CAAAAGTCATTTGGTGAGAAATGCACAAAAAGTGCATGTGTACTATCAAATGTAAGGATA	37	3	25828305	CGCAAAAGTCATTTGGTGAGAAATGCACAAAAAGTGCATGTGTACTATCA	15	70452734	F					NGLY1	NM_001145294	Body	chr3:25824336-25825456	S_Shelf				S_Shelf	3:21T10G13C3
cg01637244	cg01637244	14719443	AACTACACCTTCTCCCATTACAAAACCATCTCTCTTTAAATAAAATAATC			II			CTTGCTGGGTTTTCCAGAGCCCGGGCTCTGAGCACAAACTCAGATCCCAAGTTGGCATGT[CG]ACCATTTCATCCAAAGAGAGATGGTTTTGTAATGGGAGAAGGTGCAGCTGTGCTGGTGCT	37	3	25833304	CGACCATTTCATCCAAAGAGAGATGGTTTTGTAATGGGAGAAGGTGCAGC	15	70458023	F	rs75506928				OXSM;OXSM;OXSM	NR_026937;NM_017897;NM_001145391	Body;Body;Body			OXSM	ENSCSAT00000007779	1stExon		1:5T44
cg11325249	cg11325249	34701483	CTTAACATCTCTCTTATAATTAAAATCAAATAAAAACTAAAACTACATTC			II			ACTGGTCTCAGCTTGGCATCTCTCTTGTAGTTGAAGTCAAATAGAGGCTAGGGCTACATT[CG]TCTAAAGGTTCAGTTGAGTTGGAATGTGGCATGGCTGGCAGTTGATGATGACTGTTTCCT	37	3	25915206	TTGGCATCTCTCTTGTAGTTGAAGTCAAATAGAGGCTAGGGCTACATTCG	15	70540007	F														2:40A0T8
cg18404374	cg18404374	60656318	ATAAAAACATCACTAAAACCATTAATTTAACTTACTCTTAAAACACACRC			II			AAAATCATGAAATAAGAACATCACTAAAACCATTAATTTGACTTACTCTTAAAACACACG[CG]CGCACGCGAGCGCGCTCGCACACACACACACTGGCGTGCGCGCGCTTTTTTAAGGGGCCT	37	3	26663551	TAAGAACATCACTAAAACCATTAATTTGACTTACTCTTAAAACACACGCG	15	71260047	F					LRRC3B	NM_052953	TSS1500	chr3:26664104-26664796	N_Shore				N_Shore	2:8G11G29
cg13689261	cg13689261	60798339	AAAAAACTAAATTAATTAAAAATCRAAATCAAAAACCACAACTCAACCCC			II			TCTTCTGATTTAGAAAGCTAGATTGGTTGAGGATCGGGATCAGGGACCACAACTCAACCC[CG]AAACTTTGGGCTTCCAGAACTGCAGGGGAAACTGATTCTGAGATCAGACAACGGACCCTG	37	3	26663740	CGGGGTTGAGTTGTGGTCCCTGATCCCGATCCTCAACCAATCTAGCTTTC	15	71260253	R					LRRC3B	NM_052953	TSS1500	chr3:26664104-26664796	N_Shore				N_Shore	3:11G8G1A27
cg10332616	cg10332616	65786356	CAAAACTACAAAAAAAACTAATTCTAAAATCAAACAACRAACCCTAAAAC			II			CTTTGGGCTTCCAGAACTGCAGGGGAAACTGATTCTGAGATCAGACAACGGACCCTGGGG[CG]GGAGGGGGGTACCTTATTCATAACCCTCCCTCACAATAGCGGAGCACAGTACTCAGCACC	37	3	26663805	CGCCCCAGGGTCCGTTGTCTGATCTCAGAATCAGTTTCCCCTGCAGTTCT	15	71260318	R		rs1105530			LRRC3B	NM_052953	TSS1500	chr3:26664104-26664796	N_Shore				N_Shore	3:30T5T3A9
cg13964105	cg13964105	13716410	CTCACAATAACRAAACACAATACTCAACACCCAATAAACACTCATTTATC			II			CATAACCCTCCCTCACAATAGCGGAGCACAGTACTCAGCACCCAGTAAACACTCATTTGT[CG]AATTGATTTTAAGCCTCCGCTTTTCCCCCAAGGAGGGCAATCAATCCCTTGCACGTTTTG	37	3	26663885	CGACAAATGAGTGTTTACTGGGTGCTGAGTACTGTGCTCCGCTATTGTGA	15	71260398	R					LRRC3B	NM_052953	TSS1500	chr3:26664104-26664796	N_Shore				N_Shore	2:9A14G25
cg13787438	cg13787438	50671316	ACAACAAAAAAAATTAATACTCCTACCTCAACTAATCTCCRACAACCAAC			II			GGCAGGCGAGAGCAGCAGAGGGAGTTAATACTCCTACCTCAGCTGGTCTCCGGCAGCCAA[CG]CTCAGCCCCCGCCTCCTCTCTCCATTCCGGACCCCGCAACCGCGAGGCGAGAGAGCAGCG	37	3	26664115	CAGCAGAGGGAGTTAATACTCCTACCTCAGCTGGTCTCCGGCAGCCAACG	15	71260628	F					LRRC3B	NM_052953	TSS200	chr3:26664104-26664796	Island				Island	2:4G34T10
cg05583398	cg05583398	10753362	AAAAAAACAACAAAAAATTAACRTAACAATCAAAACCCAACCAATACCTC			II			GCCCCCGCCTCCTCTCTCCATTCCGGACCCCGCAACCGCGAGGCGAGAGAGCAGCGCCGG[CG]AGGCACTGGCTGGGCTCTGACTGTCACGTTAATTCCCTGCTGCTTTTTCTAGTCCCCAGC	37	3	26664181	AAAAAGCAGCAGGGAATTAACGTGACAGTCAGAGCCCAGCCAGTGCCTCG	15	71260694	R					LRRC3B	NM_052953	TSS200	chr3:26664104-26664796	Island				Island	3:6G8A33C0
cg03496122	cg03496122	37797460	CTACTCTTCCTACAAAACTACAACACCTAAAACAAAATCTACAACAACCA	16605475	CTACTCTTCCTACAAAACTACGACGCCTAAAACAAAATCTACAACGACCG	I	C	Grn	TCCTGTCTTTGTCTGCTCTTCCTGCAAGGCTACGGCGCCTGGAGCAGGGTCTGCAGCGGC[CG]CCGCAGCAACGCGAGCCAAGTCGTGCCCCGCACGGCCGCCCGGGGCCGCACCCTCGCTCG	37	3	26664404	CGGCCGCTGCAGACCCTGCTCCAGGCGCCGTAGCCTTGCAGGAAGAGCAG	15	71260914	R					LRRC3B;LRRC3B	NM_052953;NM_052953	1stExon;5'UTR	chr3:26664104-26664796	Island				Island	1:21A28
cg26365534	cg26365534	36648383	AATAAAACAACCACCCCAACCCAAAACTAACACAAAATAAAATACAACCA	69710393	AATAAAACAACCACCCCGACCCGAAACTAACGCAAAATAAAATACAACCG	I	C	Grn	CTGAGCCACGAGGATGGAGCAGCCACCCCGGCCCGGGACTGGCGCAAGGTAAGGTGCAGC[CG]CCTGTTGCTTTTCGCAGAGCGCGGGATCATCCCTCTGCCCGGGTACCTAGGCCGTCCCTC	37	3	26664741	CGGCTGCACCTTACCTTGCGCCAGTCCCGGGCCGGGGTGGCTGCTCCATC	15	71261251	R					LRRC3B	NM_052953	5'UTR	chr3:26664104-26664796	Island				Island	0:50
cg18507138	cg18507138	72750494	RAATTAAAAATAACRTATACAAAAATAAACTAACTCCCATCRCRCTAAAC			II			AGAGAAGGTGAAATAAGAGAGGTGGGACATGGAGGATGGCTGCGGCCACCCCTGAAGCTT[CG]TCCAGCGCGATGGGAGTCAGTCCATCCTTGCACACGCCACCCCCAACTCGGCAATGAAAC	37	3	26665242	CGTCCAGCGCGATGGGAGTCAGTCCATCCTTGCACACGCCACCCCCAACT	15	71261760	F	rs73057402				LRRC3B	NM_052953	5'UTR	chr3:26665950-26666164	N_Shore				S_Shore	0:50
cg26777836	cg26777836	21639337	ACTTCTCCAAACTCTAAAAAAACCATAATCTACTCTCTTCTCTAACACCC			II			GGACTAGGGATGCTTCTCCAAGCTCTAAGAGGACCATAGTCTGCTCTCTTCTCTGGCACC[CG]CTTGCTTCTACGCTCCTTCACCTCTGCAGCCAGGTCGGTAGACCCACGCCCACCTTCCCT	37	3	26665815	CGGGTGCCAGAGAAGAGAGCAGACTATGGTCCTCTTAGAGCTTGGAGAAG	15	71262334	R					LRRC3B	NM_052953	5'UTR	chr3:26665950-26666164	N_Shore				Island	2:6T1T41
cg26263234	cg26263234	39625391	TTAAAAAAAAACACAAAAACAAAAACTACAATAAAAACCACTTTCCCCCA	31615335	TTAAAAAAAAACGCAAAAACGAAAACTACGATAAAAACCACTTTCCCCCG	I	C	Grn	GGTCCAAAGTGGTTGGAGGAGAGCGCAGGAGCGGAGGCTGCGGTGGGAGCCACTTTCCCC[CG]CCCCTCCACAAATCGCACCTGGGCGGAGCGAGGGAGTGGGGGGAGCCCTGTGCTGCGCCC	37	3	26666060	TTGGAGGAGAGCGCAGGAGCGGAGGCTGCGGTGGGAGCCACTTTCCCCCG	15	71262579	F					LRRC3B	NM_052953	5'UTR	chr3:26665950-26666164	Island				Island	2:5T39T4
cg00508975	cg00508975	17652485	AAAAACCCTATACTACRCCCRAAAAACTAAAAAACRCAAAACTAAAAAAC			II			GAGGGAGTGGGGGGAGCCCTGTGCTGCGCCCGGGAGGCTGGGGAGCGCAGAGCTGGAGGG[CG]TGCAGGGAAACGCAGAGCTAGGAGGTGTGGGCCTCGGGTGAGGGGAGACCCAGCTCTTAG	37	3	26666151	CGCCCTCCAGCTCTGCGCTCCCCAGCCTCCCGGGCGCAGCACAGGGCTCC	15	71262670	R					LRRC3B	NM_052953	5'UTR	chr3:26665950-26666164	Island				Island	2:18T15A15
cg19600115	cg19600115	24640380	CACACAAAAAATCCCCATTCTACTCCTTAAAACTCTAAAATTTACCACCA	68732373	CGCACAAAAAATCCCCGTTCTACTCCTTAAAACTCTAAAATTTACCACCG	I	C	Grn	ATCCCGAGGTCAGTCCCTCCCATTCTGGGGCACCCCTGGAGCAGCTAGCTCCCTGCCTAG[CG]GTGGCAAACTCCAGAGCCCCAAGGAGCAGAACGGGGATTCCCTGTGCGCAGGCTCCTGGT	37	3	26666855	CGGTGGCAAACTCCAGAGCCCCAAGGAGCAGAACGGGGATTCCCTGTGCG	15	71263372	F	rs61733270				LRRC3B	NM_052953	5'UTR	chr3:26665950-26666164	S_Shore				S_Shore	2:46C2T0
cg17623116	cg17623116	30694456	AAACRTAATAAAAATTCCAACCCTATCCACACTATTAATTTCCTTCTTAC			II			GCCCAAGCAAGGAAAGAAATAATGAAGAGACACATGTGTTAGCTGCAGCCTTTTGAAACA[CG]CAAGAAGGAAATCAATAGTGTGGACAGGGCTGGAACCTTTACCACGCTTGTTGGAGTAGA	37	3	26751066	CGCAAGAAGGAAATCAATAGTGTGGACAGGGCTGGAACCTTTACCACGCT	15	71348384	F					LRRC3B	NM_052953	5'UTR			LRRC3B	ENSCSAT00000019014	TSS200		2:39A7A2
cg07784084	cg07784084	62717404	RAATTAACCACAAATCTACCAAATTCATACTAAAATATCAACATAATCAC			II			AATAGTGTGGACAGGGCTGGAACCTTTACCACGCTTGTTGGAGTAGATGAGGAATGGGCT[CG]TGATTATGCTGACATTCCAGCATGAATCTGGTAGACCTGTGGTTAACCCGTTCCCTCTCC	37	3	26751141	GGTTAACCACAGGTCTACCAGATTCATGCTGGAATGTCAGCATAATCACG	15	71348459	R					LRRC3B	NM_052953	5'UTR			LRRC3B	ENSCSAT00000019014	TSS200		1:38T11
cg06601774	cg06601774	62615485	AAAAACATAACRTCCAATCATAAAACAACCCACAACRTAATCTATAAAAC			II			AGCAAGTTCTGAGGAGCATGGCGTCCAATCATGAGACAGCCCACAACGTGATCTGTAAAA[CG]TCCGTGTTGGATGAACATGCTGGCAGACCATTCCTCAATGCTGCCAACGACGCTGACCTT	37	3	26751684	GGAGCATGGCGTCCAATCATGAGACAGCCCACAACGTGATCTGTAAAACG	15	71349002	F					LRRC3B	NM_052953	Body			LRRC3B	ENSCSAT00000019014	1stExon		3:10A23T5A9
cg08233323	cg08233323	66798324	TATACCCAATTTTAAATAACRCCCATAAAACAAATAATACTCTAAAAAAC			II			CAGAAGTAGGATGGGAAACAAGCAACAGAATGTCCTGGTGAAAGCTCCTTCTAGGAAGGA[CG]CCTTCCAGAGTATTACTTGTTTCATGGGCGTTACCTAAAACTGGGTATAGGACCTGGTGC	37	3	26767924	CGCCTTCCAGAGTATTACTTGTTTCATGGGCGTTACCTAAAACTGGGTAT	15	71365153	F		rs73152250												2:26C3T19
cg03895047	cg03895047	52795468	TTACTCTCACATAAACCAACTACTTCATTTCCTCCTTAAAATTCAATCTC			II			ATTCTACCCTGTTGCTCTCACATAAGCCAACTGCTTCATTTCCTCCTTAAAATTCAGTCT[CG]CTTAGAATGTTTTCTGTCACACCAGGCAATCTCCTGAGGTTGAAAAATGGCAAGAGGAAA	37	3	27114861	TGCTCTCACATAAGCCAACTGCTTCATTTCCTCCTTAAAATTCAGTCTCG	15	71650166	F														3:10C10T4C23
cg22691926	cg22691926	34706410	TTCTATATAATAACCTTAACAAAATATTCTTAAACCCTCTTTCTCTTCCC			II			AAGAATCTAATTTCTATATAATGACCTTAACAGGATGTTCTTGAGCCCTCTTTCTCTTCC[CG]TTGTTACTAGTCATCTTTGGTGAAGACTTCTGGAATAATTTAAATAGTGGTCACAAAATA	37	3	27156148	CGGGAAGAGAAAGAGGGCTCAAGAACATCCTGTTAAGGTCATTATATAGA	15	71691396	R														1:43T6
cg13012746	cg13012746	36682485	TTTATTAAAACTAATCTTTACTATCTATACCTCTAACATAACAACAAACC			II			TTAAGTCACATTTTATTAAAACTGATCTTTGCTGTCTGTACCTCTGACATGACAACAAGC[CG]TTTTCCTTGGTATTTTGCTTTGTTGACATTCTGGTTTGCCATAATTGGTCATCGTTTCTA	37	3	27254878	CGGCTTGTTGTCATGTCAGAGGTACAGACAGCAAAGATCAGTTTTAATAA	15	71783865	R														1:29T20
cg23143093	cg23143093	36741428	CACTAATAAATTCAACTTAAATACCAATTCTTCATAAACACTAATATCAC			II			TCAGGACTTACCACTAATAAATTCAGCTTGGATACCAATTCTTCATAAGCACTGATATCA[CG]TACATAATGCCCTATGTCAATGAAGATCTCAAACAAGTCTGTGGGGAAAAGTCTACAGAG	37	3	27333024	CGTGATATCAGTGCTTATGAAGAATTGGTATCCAAGCTGAATTTATTAGT	15	71857892	R				TRUE	NEK10	NM_199347	Body							1:13A36
cg17191919	cg17191919	34621348	ACAACTTAAATCAAAATCTCCRAAAAAACRTCCTCAAATCCCTATAAAAC			II			CAGCCGCATTCTCTACCTCTGCCTCTTGTCTAGTGAAGCTGGCTCCCGAGGCTTCGGGGC[CG]CTCCACAGGGACCTGAGGACGTCTCCCCGGAGACCCTGACTCAAGCTGCTCGCCGGCACA	37	3	27410627	CAGCTTGAGTCAGGGTCTCCGGGGAGACGTCCTCAGGTCCCTGTGGAGCG	15	71938484	R					NEK10	NM_199347	5'UTR	chr3:27410612-27411066	Island				Island	0:50
cg01056889	cg01056889	47611346	TCAAAAACAACCATACTACACAATACAAAACACCATAACAACAAATAACA	53658394	TCGAAAACAACCATACTACGCAATACAAAACGCCATAACGACGAATAACG	I	C	Grn	CGCCTCAGCCAATCGGGAGCAGCCATGCTGCGCAGTGCAGAACGCCATAGCGACGGATGA[CG]CCTGCCGGGGAATCGCCGTAGCAACCAGAGACGCGCTAGATCCACCACCAAGCTTGCAAG	37	3	27411030	TCGGGAGCAGCCATGCTGCGCAGTGCAGAACGCCATAGCGACGGATGACG	15	71938887	F					NEK10	NM_199347	TSS200	chr3:27410612-27411066	Island				Island	1:29G20
cg05435286	cg05435286	15684422	ACATCACTTACTACCTCTTCTACTTACAAACTTAATAATAAATCTAACRC			II			AGTGCAGAACGCCATAGCGACGGATGACGCCTGCCGGGGAATCGCCGTAGCAACCAGAGA[CG]CGCTAGATCCACCACCAAGCTTGCAAGCAGAAGAGGCAGCAAGTGATGCTGAAGGCTGTG	37	3	27411063	CGCGCTAGATCCACCACCAAGCTTGCAAGCAGAAGAGGCAGCAAGTGATG	15	71938920	F					NEK10	NM_199347	TSS200	chr3:27410612-27411066	Island				Island	3:8G29A0G10
cg22415969	cg22415969	24717436	CAACATCACTTACTACCTCTTCTACTTACAAACTTAATAATAAATCTAAC			II			TGCAGAACGCCATAGCGACGGATGACGCCTGCCGGGGAATCGCCGTAGCAACCAGAGACG[CG]CTAGATCCACCACCAAGCTTGCAAGCAGAAGAGGCAGCAAGTGATGCTGAAGGCTGTGCT	37	3	27411065	AGCATCACTTGCTGCCTCTTCTGCTTGCAAGCTTGGTGGTGGATCTAGCG	15	71938922	R					NEK10	NM_199347	TSS200	chr3:27410612-27411066	Island				Island	3:6G29A0G12
cg02344497	cg02344497	59629494	AAATAATTACCTAAAATTAAATCAACATTTTCCTCATTCTTCTACTCCTC			II			TGGAGGATTTTGGATAGTTGCCTGGAGTTAAGTCAACATTTTCCTCATTCTTCTGCTCCT[CG]CCTTTCAGCGCTGCTTCTAAGTCTTCCTCAGGCGGATGAATTACTACTGTGGGAATATCA	37	3	27472828	GATAGTTGCCTGGAGTTAAGTCAACATTTTCCTCATTCTTCTGCTCCTCG	15	72000361	F					SLC4A7	NM_003615	Body			SLC4A7	ENSCSAT00000007769	Body		0:50
cg00907274	cg00907274	24690354	TAAAAAACAAAATCATAATTAAATACATACAAATAACTTCTTCTCCAAAC			II			TCGTTTGTAAATAAAAGACAAGATCATAATTAGGTACATACAGGTAACTTCTTCTCCAGA[CG]AAATCTTTCCATAGTAATATAGAAATGCCTTGTTTCTGATGATGTAATGCAGTAACTCCC	37	3	27498161	CGTCTGGAGAAGAAGTTACCTGTATGTACCTAATTATGATCTTGTCTTTT	15	72025599	R					SLC4A7	NM_003615	1stExon			SLC4A7	ENSCSAT00000007769	Body		1:21A28
cg13790702	cg13790702	54732441	AACAAAAAAAACCAAACTCTTCCCCCACTACAAATAACACAAACTTTTCA	41699311	AACAAAAAAAACCAAACTCTTCCCCCACTACAAATAACGCGAACTTTTCG	I	C	Grn	AGTCAAGTAAAAAGGGCTCCCAAGACAATTTACGAGCACTGGGAGGATGGGGTGGAACCG[CG]AAAAGTTCGCGCCATTTGCAGTGGGGGAAGAGCCTGGCCCCTCCTGTTCCGGGATAGTAA	37	3	27506305	AACAGGAGGGGCCAGGCTCTTCCCCCACTGCAAATGGCGCGAACTTTTCG	15	72033817	R										SLC4A7	ENSCSAT00000007769	Body		1:20A29
cg00729171	cg00729171	55767470	CTAACTAACAAACTATCCATCTCACCAATTAAATTCCAAATTACTATCCC			II			GTGGAACCGCGAAAAGTTCGCGCCATTTGCAGTGGGGGAAGAGCCTGGCCCCTCCTGTTC[CG]GGATAGTAACCTGGAATTCAATTGGTGAGATGGACAGCCTGTTAGCCAGGACTCCATTTC	37	3	27506356	CGGGATAGTAACCTGGAATTCAATTGGTGAGATGGACAGCCTGTTAGCCA	15	72033868	F										SLC4A7	ENSCSAT00000007769	Body		3:8C10C14A15
cg26133301	cg26133301	67678373	CTAATCTATAACTAATCTTTAACATTAACCCTATAAAAATATCTATAAAC			II			CAAAAGCTATACTGATCTGTAACTAATCTTTAACATTAACCCTATGGAAATATCTGTAAG[CG]CCTAAATGGCCCACACAGTTTAGTCAGTTGCAGATCCTATCCACTTTAAGATCATATTTG	37	3	27521365	TGATCTGTAACTAATCTTTAACATTAACCCTATGGAAATATCTGTAAGCG	15	72043255	F								chr3:27524934-27526180	N_Shelf	SLC4A7	ENSCSAT00000007769	Body	N_Shelf	0:50
cg16763374	cg16763374	23693490	AAATATCCTAAACTATCTAATACTCCTTCTCTAACTCAACTAACAAAATC			II			CTTAAGTCCATCCCCATTCTCTTCTAACCCTGAAATCAAAGCCAGTCTCAGTAGGAAACG[CG]ATCTTGCTAGCTGAGTTAGAGAAGGAGCACCAGACAGCTCAGGACACCCTCCTCCTTCTA	37	3	27524823	GGTGTCCTGAGCTGTCTGGTGCTCCTTCTCTAACTCAGCTAGCAAGATCG	15	72046675	R								chr3:27524934-27526180	N_Shore	SLC4A7	ENSCSAT00000007769	Body	N_Shore	2:4T7A37
cg24523403	cg24523403	12665436	AACAAAATAAAAACACCACAACAATAAAACTCCTCCACAAAAAAAAAACA	63661456	AACAAAATAAAAACGCCGCGACGATAAAACTCCTCCGCAAAAAAAAAACG	I	C	Grn	GGACGAGGTGGCCGAGCCGCGACGCCCGCCGCGCCCCCCGCCTTTGTCTGCCTCGCCCCG[CG]CCCTCCCCCTGCGGAGGAGCCCCACCGCCGCGGCGCCCTCACCCTGCTCGTTACCCGGGT	37	3	27525514	AGCAGGGTGAGGGCGCCGCGGCGGTGGGGCTCCTCCGCAGGGGGAGGGCG	15	72047366	R								chr3:27524934-27526180	Island	SLC4A7	ENSCSAT00000007769	Body	Island	2:11C2C35
cg26709627	cg26709627	53728500	RACCATAAAAACTAATAAAACCRACRAACAAATAAAACCRCTACTCACCC			II			CCGCGCCCTCCCCCTGCGGAGGAGCCCCACCGCCGCGGCGCCCTCACCCTGCTCGTTACC[CG]GGTGAGTAGCGGTCTCATCTGCTCGCCGGCCCCATCAGCCTCCATGGCCGGCCGGCCAGC	37	3	27525571	CGGGTGAGTAGCGGTCTCATCTGCTCGCCGGCCCCATCAGCCTCCATGGC	15	72047423	F								chr3:27524934-27526180	Island	SLC4A7	ENSCSAT00000007769	1stExon	Island	0:50
cg13257812	cg13257812	57628461	AAAAAAACAAAACCACAACATAAAACCTAAAACTAAAACTAAACAAACCA	22622498	AAAAAAACGAAACCGCGACGTAAAACCTAAAACTAAAACTAAACGAACCG	I	A	Red	GCTGGCTTTAGTAGGAGAGCGAGGCCGCGGCGTGGAACCTGAAGCTAGAACTGAGCGAAC[CG]GCGGACCGAGCGGGAAGGAGGAGAGCCGCGTAGGAGGAGGGGTTCGGGGGCGGAGCCGCA	37	3	27525884	AGGAGAGCGAGGCCGCGGCGTGGAACCTGAAGCTAGAACTGAGCGAACCG	15	72047730	F								chr3:27524934-27526180	Island	SLC4A7	ENSCSAT00000007769	TSS200	Island	2:2A26G20
cg08534972	cg08534972	43661472	AACATCAAAAAAACTTCCAACTTAAAAAACTAATTAAACACTCAACTTCA	43801326	AACGTCAAAAAAACTTCCGACTTAAAAAACTAATTAAACGCTCAACTTCG	I	A	Red	CGCCTCCCCCGTGCCACCTCCTCAGGACGCACCGCCCCTCTTTGTATAAGCTTAATTGAC[CG]AAGCTGAGCGTCTAACTAGTTTTTCAAGTCGGAAGCTCCCCTGACGTTCTCAATGGGGTG	37	3	27526207	AACGTCAGGGGAGCTTCCGACTTGAAAAACTAGTTAGACGCTCAGCTTCG	15	72048052	R		rs9853922						chr3:27524934-27526180	S_Shore	SLC4A7	ENSCSAT00000007769	TSS1500	S_Shore	0:50
cg05435212	cg05435212	62675390	AAAAATTATAACTTCCRATTACCTTTTTCCCTATAAAAACAATAATTTCC			II			ACCACAGAGCTGGTTTTCTGAAGTGATGTGTCATAAAGTCACAGTACCCTTGAAGGTAAC[CG]GAAATCATTGTTTTCACAGGGAAAAAGGCAACCGGAAGTTACAACTTCCACTGGAGAATA	37	3	27632180	GAAGTTGTAACTTCCGGTTGCCTTTTTCCCTGTGAAAACAATGATTTCCG	15	72150514	R	rs34627826													0:50
cg07771727	cg07771727	53704475	AAAAAAAATAACAACATATACTACTATTTCTCAAACCTAACTCCCAACCC			II			ACAAACTGTAATGTGGAAATGCTACACAGCGTCTCTCTGCTGCCTCCCACCAGCCAGGGC[CG]GGCTGGGAGCCAGGTCTGAGAAATAGTAGCACATGCTGCCACTCTTTTTGTGGATGGTTG	37	3	27708402	AAAAGAGTGGCAGCATGTGCTACTATTTCTCAGACCTGGCTCCCAGCCCG	15	72219443	R														2:8A28A12
cg25369757	cg25369757	10679510	AACAATAAACTACTCTATTCATACCACTATATTTAAACACTCACCRATAC			II			AGCATGCCAGACCACAGACCAAGGTCTCAGCTTCCCTCTGGAACTCCACTACAAGCAGAT[CG]TATCGGTGAGTGCTTAAACACAGTGGCATGAATAGAGCAGCCCACTGTCTCATTACTTTA	37	3	27722447	ACAGTGGGCTGCTCTATTCATGCCACTGTGTTTAAGCACTCACCGATACG	15	72233089	R														1:38A11
cg17182512	cg17182512	11770371	ACATTTAAACAACTAAATCCTTCCCTTAACAAACTCCATACATACCCTCA	35725324	ACATTTAAACAACTAAATCCTTCCCTTAACGAACTCCATACGTACCCTCG	I	A	Red	AGGGCCTGGTTAGCATTTGGGCAGCTGAATCCTTCCCTTGGCGAACTCCATACGTGCCCT[CG]GCGACACACAGAGGACTCCCAGAGTTGAAGAAGGGGGTGGATGTGTGTGTGCGCACTCGC	37	3	27754137	GCATTTGGGCAGCTGAATCCTTCCCTTGGCGAACTCCATACGTGCCCTCG	15	72254363	F								chr3:27754337-27754739	N_Shore				Island	0:50
cg18775634	cg18775634	16720409	AACAACCCACATATAACCTCTAAAATTCTTTTCTACTCTAAAAAAAATTC			II			GGAACCACCCAGAGCGAACTCGTGCCGGGGCGGGGTGGGGACCGGAGGAAGGTCCTGCTC[CG]AATTCTCTCCAGAGCAGAAAAGAATTCTAGAGGCTACATGTGGGCTGCTTTCCCCCCTTC	37	3	27755341	GCAGCCCACATGTAGCCTCTAGAATTCTTTTCTGCTCTGGAGAGAATTCG	15	72255562	R								chr3:27756212-27756422	N_Shore				S_Shore	2:9C19C20
cg05774915	cg05774915	33627496	TTCCACTAATATTCTTTCCATCACCAAACACTTTTTAATTATTAATTTAC			II			CAGAAAAGAATTCTAGAGGCTACATGTGGGCTGCTTTCCCCCCTTCTTCCTTTTTTCCCT[CG]CAAACCAACAACCAAAAAGTGTTTGGTGATGGAAAGAACACCAGTGGAAAACGGCAAATA	37	3	27755417	CGCAAACCAACAACCAAAAAGTGTTTGGTGATGGAAAGAACACCAGTGGA	15	72255638	F								chr3:27756212-27756422	N_Shore				S_Shore	1:28C21
cg16705744	cg16705744	55665358	CCAACAACCCCCTTACATCTACATCCAACCACCAAATATTAAAAAATACA	15665454	CCAACAACCCCCTTACATCTACATCCAACCACCGAATATTAAAAAATACG	I	A	Red	TTAGCACTTTGGGGCTTTCTAGAGGGCAGAAATAGGAGAGCACTGTTTTCGAAATTCCAT[CG]CATCTCCCAATATTCGGTGGTTGGATGCAGATGTAAGGGGGCTGTTGGGGGTGTGGGGAA	37	3	27756039	CGCATCTCCCAATATTCGGTGGTTGGATGCAGATGTAAGGGGGCTGTTGG	15	72256259	F								chr3:27756212-27756422	N_Shore				S_Shore	3:22C17A0A8
cg15263666	cg15263666	74698436	AAAACAAAAATTCAAACCCCCAAAATCACAAATAACACAAAAAAAACTCA	15654469	GAAACAAAAATTCGAACCCCCAAAATCACGAATAACGCGAAAAAAACTCG	I	A	Red	GTTCGGAAACGCGGAGCAGGAGTTCGAGCCCCCAAGGTCACGGGTGGCGCGGGAAGAACT[CG]GGCCCCAGAGGGACGGAGGGGAAGGGAGACAGGACAGTCGAGGTACAAGGTCCTGGCGGC	37	3	27756317	GGAGCAGGAGTTCGAGCCCCCAAGGTCACGGGTGGCGCGGGAAGAACTCG	15	72256537	F								chr3:27756212-27756422	Island				S_Shore	1:12G37
cg07613752	cg07613752	13765442	CTATATAACACAAAAATACAACTACTAAAAAAATTAACTACTAAAAAACA	56695460	CTATATAACGCGAAAATACAACTACTAAAAAAATTAACTACTAAAAAACG	I	A	Red	GTACAAGGTCCTGGCGGCCTTAATTGGGCGCAGAAGGGGAGGAGGTCTCGGCTGATTGCT[CG]CCTCCCAGCAGCTAATCCTCTTAGCAGCTGCATTTCCGCGCTACACAGTTAGCAGAATGA	37	3	27756421	CGCCTCCCAGCAGCTAATCCTCTTAGCAGCTGCATTTCCGCGCTACACAG	15	72256641	F								chr3:27756212-27756422	Island				S_Shore	1:46G3
cg20739013	cg20739013	38641414	CCAACCACTAACRCTTCCAAAAAAACAAATAAATAACCTATAACAAAACC			II			TCTTCCCGCCCGTTCCTCCCCGGCCCGAGCCTCTTCTCTGCTCACCCTGCATGTTATTGT[CG]GCTTTGCCACAGGTCACCCATTTGCCCCCCTGGAAGCGCCAGTGGTTGGGGTCCGCCAGC	37	3	27761677	CGGCTTTGCCACAGGTCACCCATTTGCCCCCCTGGAAGCGCCAGTGGTTG	15	72261854	F					EOMES	NM_005442	Body	chr3:27762351-27763995	N_Shore	EOMES	ENSCSAT00000007762	Body	N_Shore	3:10G20T5T12
cg15270892	cg15270892	27790327	TCCCCAAAAATAACCAATATTAACAATTAAATATATATCAAAACTTTCTC			II			ACCCCTCCCTTTCCCCAGAAGTAGCCAGTGTTAGCAGTTGGATGTATATCAGAACTTTCT[CG]CGCACCGAACCCGAGCCAGGTCTGGCTCCAGGGCAGATCTAACCACCTACTCCGACCGAG	37	3	27762352	CCCCAGAAGTAGCCAGTGTTAGCAGTTGGATGTATATCAGAACTTTCTCG	15	72262548	F		rs56061146			EOMES	NM_005442	Body	chr3:27762351-27763995	Island	EOMES	ENSCSAT00000007762	Body	N_Shore	1:36G13
cg09665320	cg09665320	12632494	AAAAAAATCTAACRAATCCAACTTATAAACATACCCTAATTTCCATTTCC			II			TACCGCCGAGCAGGAGGATCTAACGAATCCAGCTTGTGGACATGCCCTAATTTCCATTTC[CG]CCTCCTCCAGGTCTGTTCAGGTGAGGATGATGGGAGGGAAAAGCGGTGTACAGCCGTAAC	37	3	27762636	GGAGGATCTAACGAATCCAGCTTGTGGACATGCCCTAATTTCCATTTCCG	15	72262832	F					EOMES	NM_005442	Body	chr3:27762351-27763995	Island	EOMES	ENSCSAT00000007762	Body	N_Shore	1:26T23
cg16943529	cg16943529	43668490	CAATATCTACAAAAATTTATTACACACAATAAAACACTCTAAACACCACA	33768460	CGATATCTACGAAAATTTATTACGCGCGATAAAACACTCTAAACACCGCG	I	C	Grn	GCATTGGAGATGCGGTGTCTACGGAGATTTATTGCGCGCGGTGAAACACTCTAAGCACCG[CG]CGGAACAACTGGGTTCAGCTCCCTCATCCCGGACCTTCCCCAGGACCACACGTCACCCTT	37	3	27762805	CGCGGTGCTTAGAGTGTTTCACCGCGCGCAATAAATCTCCGTAGACACCG	15	72263001	R					EOMES	NM_005442	Body	chr3:27762351-27763995	Island	EOMES	ENSCSAT00000007762	Body	Island	0:50
cg13830203	cg13830203	44614472	CRACCTCTATAACTCAAATTCCACCRCCACCAAACTAAAATAATCATTAC			II			ACGTCACCCTTTATCCCCGAACCCAGGGGCCCCTCCACGCTGCGCTCACCTGCCCTGTTT[CG]TAATGATCATCTCAGTTTGGTGGCGGTGGAATTTGAGCCACAGAGGCCGGTTGCACAGGT	37	3	27762916	GGCCTCTGTGGCTCAAATTCCACCGCCACCAAACTGAGATGATCATTACG	15	72263110	R					EOMES	NM_005442	1stExon	chr3:27762351-27763995	Island	EOMES	ENSCSAT00000007762	1stExon	Island	0:50
cg24434959	cg24434959	26725483	AAAATACAACCCATAAAACAAAACCCCCTAACTATACTAATAAATACCCA	10745351	AAAATACGACCCGTAAAACGAAACCCCCTAACTATACTAATAAATACCCG	I	A	Red	CGCTGCGGCTCCAGGGTACGGCCCGTAGAGCGGAGCCCCCTGGCTGTACTGATAGGTGCC[CG]GGCCGCCGCCCCCGCCGCTGCTACCGCCCGCGCCACTGCCCGCACCGGCTCCTGGGCCGA	37	3	27763102	AGGGTACGGCCCGTAGAGCGGAGCCCCCTGGCTGTACTGATAGGTGCCCG	15	72263296	F					EOMES	NM_005442	1stExon	chr3:27762351-27763995	Island	EOMES	ENSCSAT00000007762	TSS200	Island	0:50
cg02797548	cg02797548	63611354	TAAAACCATAAAAATAACACACCCCATTAAAAACCAAATACACAAATCCA	67736317	TAAAACCGTAAAAATAACGCGCCCCGTTAAAAACCGAATACACAAATCCG	I	T	Red	CGGGGGGCAGCATGGAGCCGTAGGGGTAGCGCGCCCCGTTAGGAGCCGGGTACACAGGTC[CG]TGGGGCGCCCCAGCCGCCGCCTGGTACGGGAAGAGTGAGCAGGGCGCAGCCAGCTCCGAC	37	3	27763266	CGGACCTGTGTACCCGGCTCCTAACGGGGCGCGCTACCCCTACGGCTCCA	15	72263457	R					EOMES	NM_005442	1stExon	chr3:27762351-27763995	Island	EOMES	ENSCSAT00000007762	TSS200	Island	1:36C13
cg14557534	cg14557534	50775489	CAAAAAATTTTCCAACAATCTCTCCTACAAAACAATAAACAAAAAACCCA	58639432	CAAAAAATTTTCCGACAATCTCTCCTACGAAACGATAAACGAAAAACCCG	I	C	Grn	ATGCGTCCCCGGCGTCGGTGTCACTAAGCATGGCCGCGGGGGCCCCTGCGCTGGCGGCTG[CG]GGCTCCCCGCTCACCGCCTCGCAGGAGAGACTGCCGGAAAACTTCTTGGACGCTTTGTCT	37	3	27763581	CGGGCTCCCCGCTCACCGCCTCGCAGGAGAGACTGCCGGAAAACTTCTTG	15	72263775	F	rs10703493	rs10703494			EOMES	NM_005442	1stExon	chr3:27762351-27763995	Island	EOMES	ENSCSAT00000007762	TSS1500	Island	0:50
cg12858460	cg12858460	54729388	ACATACAATTAAAAAAACAACTCTTAATAAACTCAATAAACCTACCTAAC			II			GGAGGTGGCCAGCGCTCCCGCCGCTGCCGCCTCGCGCACTCTCCAGCGGGTAGAAGTGCG[CG]CCAGGCAGGTTCACTGAGCTCACCAAGAGCTGCTCCCCTAACTGCATGCTTTGCAAAGCG	37	3	27763737	CATGCAGTTAGGGGAGCAGCTCTTGGTGAGCTCAGTGAACCTGCCTGGCG	15	72263931	R				TRUE	EOMES	NM_005442	1stExon	chr3:27762351-27763995	Island	EOMES	ENSCSAT00000007762	TSS1500	Island	0:50
cg15308664	cg15308664	15715495	TTCACTAAACTCACCAAAAACTACTCCCCTAACTACATACTTTACAAAAC			II			CGCCAGGCAGGTTCACTGAGCTCACCAAGAGCTGCTCCCCTAACTGCATGCTTTGCAAAG[CG]CAGACGGCAGCTGGCTGCTTCCTCTCCTCCGGTGGCCTTATTATAAAGGCAGGATGGGGG	37	3	27763797	TCACTGAGCTCACCAAGAGCTGCTCCCCTAACTGCATGCTTTGCAAAGCG	15	72263991	F					EOMES	NM_005442	TSS200	chr3:27762351-27763995	Island	EOMES	ENSCSAT00000007762	TSS1500	Island	0:50
cg07055504	cg07055504	54665437	TTCCTCTCCTCCAATAACCTTATTATAAAAACAAAATAAAAAAACCAACA	73784343	TTCCTCTCCTCCGATAACCTTATTATAAAAACAAAATAAAAAAACCAACG	I	C	Grn	GCAGCTGGCTGCTTCCTCTCCTCCGGTGGCCTTATTATAAAGGCAGGATGGGGGAGCCAG[CG]CCCTCTTCCGAGGGGAAGGTAACTTCCCCTTCCTCCCGCGCCGGGGCTACCCACCTGCCG	37	3	27763865	TTCCTCTCCTCCGGTGGCCTTATTATAAAGGCAGGATGGGGGAGCCAGCG	15	72264059	F					EOMES	NM_005442	TSS200	chr3:27762351-27763995	Island	EOMES	ENSCSAT00000007762	TSS1500	Island	1:12C37
cg06014401	cg06014401	17614417	ACTACTTATTTCTTCRCTACRTTTCCTCAAATAAATTCAAAAACRAAACC			II			ATTAAACTCCAGCTGCTTGTTTCTTCGCTGCGTTTCCTCAGATAGATTCAAGAGCGGGGC[CG]TCATATTTTATCGTTTCATTATTACGGAAGCGGGGGGCACGTTTCGTTGCGGATAAGGAG	37	3	27765232	CGGCCCCGCTCTTGAATCTATCTGAGGAAACGCAGCGAAGAAACAAGCAG	15	72265432	R					EOMES	NM_005442	TSS1500	chr3:27765196-27765675	Island				Island	2:31G2G15
cg15540820	cg15540820	70694499	RACRTCTATAATTACTTATTAACAACRAATATTCAAACTTCTCCTTATCC			II			GAGCGGGGCCGTCATATTTTATCGTTTCATTATTACGGAAGCGGGGGGCACGTTTCGTTG[CG]GATAAGGAGAAGCCTGAATATTCGCTGTTAATAAGCAATTACAGACGCCGCCAGTAATCG	37	3	27765283	GCGTCTGTAATTGCTTATTAACAGCGAATATTCAGGCTTCTCCTTATCCG	15	72265483	R	rs72537449			TRUE	EOMES	NM_005442	TSS1500	chr3:27765196-27765675	Island				Island	0:50
cg24961583	cg24961583	22738321	CACTCAACAATCCTTTAACCATCTCATCTATTATAAACRAAAAATTTCCC			II			GGGAGCGCATTTTCCGGCTGAGATGTCGGGACTCTGCTTCCCCAACCGAACGCGATCACA[CG]GGAAACTCTTCGCCCACAACAGATGAGATGGCCAAAGGATTGCTGAGTGCGCACACGCAA	37	3	27765409	CGGGAAACTCTTCGCCCACAACAGATGAGATGGCCAAAGGATTGCTGAGT	15	72265609	F	rs66669824							chr3:27765196-27765675	Island				Island	2:29G19C0
cg02391509	cg02391509	25699450	AAAAACTTACTCTAAAACTAAAATAAAATCAACRCTTTCTAATATAACTC			II			GCAGGCAACAGGCATCGTTCCGACCCACTCTGGCGCGAATAACGCGGGCCAGCTGTCCCC[CG]AGCCACATCAGAAAGCGTTGATTTTATTCCAGCCCCAGAGCAAGCTTTTGAAAGCGCATG	37	3	27766382	AAAGCTTGCTCTGGGGCTGGAATAAAATCAACGCTTTCTGATGTGGCTCG	15	72266595	R								chr3:27765196-27765675	S_Shore				S_Shore	2:17G1C30
cg06087019	cg06087019	36656409	AAAACAAAAACTAAACTAAATACCCTATTTTCTTTCTTTAACAAATAATC			II			TCTGTTTTTCCCAAGGCCTCCAGTATCTCCCGCCACCCGCTGGGATTTTGCCGTTCCGGC[CG]ATTACTTGTCAAAGAAAGAAAATAGGGTATTTAGCTCAGCTTTTGTTCTCCACCTACTTG	37	3	27770182	GAACAAAAGCTGAGCTAAATACCCTATTTTCTTTCTTTGACAAGTAATCG	15	72270427	R								chr3:27771638-27771942	N_Shore				N_Shore	0:50
cg19815340	cg19815340	40683334	ACRATAAATCTTACTCTACACTTACTCTATCCCCTTAATTTACAAATACC			II			ATGTCCAGAAAAAGAGGCCATCTGGATCCACTCGCTGTGGGTCCCTGCGGGCCTCAGTGG[CG]GCATCTGCAAATTAAGGGGACAGAGCAAGTGCAGAGCAAGATCTACCGCAGAGAGCGGCT	37	3	27770391	CGGTAGATCTTGCTCTGCACTTGCTCTGTCCCCTTAATTTGCAGATGCCG	15	72270636	R								chr3:27771638-27771942	N_Shore				N_Shore	1:14G35
cg14784335	cg14784335	12733453	AAAAAACAACTATCAAAAAAAATCCAAAAAAAACCCCAAAAACCAAACCA	42619410	AAAAAACGACTATCGAAAAAAATCCGAAAAAAACCCCGAAAACCAAACCG	I	A	Red	AAGATCTACCGCAGAGAGCGGCTGTCGAGGGAAGTCCGGAGGAGGCCCCGAAGGCCAAGC[CG]GCCTGGGCTGCTTAATCACTCGGTAGGGGCCGGGACGGTCCCTGGAACTCCCTCCCCCCA	37	3	27770490	AGAGAGCGGCTGTCGAGGGAAGTCCGGAGGAGGCCCCGAAGGCCAAGCCG	15	72270735	F		rs13327184						chr3:27771638-27771942	N_Shore				N_Shore	3:3A32A8T4
cg24383418	cg24383418	71655508	CCCTAACTCAAAACACCCAACTAAAAATAATAACCTAAAAATATAAATTC			II			AGAGGCGAAGACCCTGGCTCAAAGCACCCAGCTGAAAATGGTAGCCTGGGGATGTGAATT[CG]AGCGGTCTGGGCTGCGGGGCTCCTAGTGGGGGGATTAAGTACGTGTGAATGGTGGCAGGG	37	3	27770852	CCTGGCTCAAAGCACCCAGCTGAAAATGGTAGCCTGGGGATGTGAATTCG	15	72271099	F								chr3:27771638-27771942	N_Shore				N_Shore	0:50
cg19854915	cg19854915	17638339	CCAAAAACTCATTCTAAAAATCCACCRACTATAAATAAATACTAAATACC			II			GGGGGACAGATGTAGGCTATGGAACGGGGACCCTGTGAGTCTTCGGAGCAAGCCAGTGAA[CG]GCATTCAGTACCCATCTACAGCCGGTGGACCTTCAGAATGAGTCTCTGGAGAAAACCGGG	37	3	27770995	CGGCATTCAGTACCCATCTACAGCCGGTGGACCTTCAGAATGAGTCTCTG	15	72271250	F								chr3:27771638-27771942	N_Shore				N_Shore	2:7T3G38
cg21848524	cg21848524	21715345	ATACCCATCTACAACCRATAAACCTTCAAAATAAATCTCTAAAAAAAACC			II			AACGGCATTCAGTACCCATCTACAGCCGGTGGACCTTCAGAATGAGTCTCTGGAGAAAAC[CG]GGCTCCATGACTCGGTTGCAAATCCCAACTTTGCGGTAGAATCGGTCATCCTTGCTTGGC	37	3	27771053	TACCCATCTACAGCCGGTGGACCTTCAGAATGAGTCTCTGGAGAAAACCG	15	72271308	F								chr3:27771638-27771942	N_Shore				N_Shore	2:1G41G6
cg02343197	cg02343197	69714362	RAAAAATCAATTTTCTATTAAAAATTTCAAAATTCCAAACAAAAAATACC			II			TGCCTGAGGTTACACAACTTGTGAACCTTAAGTCCAGGAGGACCTAGAAGATGGAGAAGG[CG]GTACCTTCTGCCTGGAACTCTGAAACTTTTAACAGAAAACTGATCCCTCGGTCCCGAAGA	37	3	27771339	AGGGATCAGTTTTCTGTTAAAAGTTTCAGAGTTCCAGGCAGAAGGTACCG	15	72271594	R	rs79845655							chr3:27771638-27771942	N_Shore				N_Shore	2:28C20C0
cg27365535	cg27365535	43756401	CTTTAACRACTTAAATCTCCAAATACAATCTAAATAACACTCAAATATTC			II			CACCTCCCAGCCTTTGGCGGCTTAGATCTCCAAATGCAGTCTGGATGGCACTCAGGTATT[CG]AGCGCCCCAGTTTATCTTATCACCGCCCCCTACAAATACACATCCATTCCAGATTGGCTT	37	3	27772033	TTTGGCGGCTTAGATCTCCAAATGCAGTCTGGATGGCACTCAGGTATTCG	15	72272304	F								chr3:27771638-27771942	S_Shore				S_Shore	3:4A24G2G17
cg26314330	cg26314330	62783313	CTCAAAACATCAATATAATTTTTAAACTATTTCCCRCCAATTATAAACCC			II			TATAATATATCTTTAAGTTAGTTCCTTGGAGACGTCGGAGTTTTTGCTAGCTTGACATCC[CG]GGCTCACAACTGGCGGGAAATAGCTTAAAAATTATATTGATGCTTTGAGGCCTTTCCTTG	37	3	27772633	CGGGCTCACAACTGGCGGGAAATAGCTTAAAAATTATATTGATGCTTTGA	15	72272905	F								chr3:27771638-27771942	S_Shore				S_Shore	3:11T11G17G8
cg24084693	cg24084693	67799463	CTAAATATAACCTCCAAAAAACAACCAATTCAAATTCAACTAACCTCCAC			II			CTGCATAAAGCCTAGATGTGACCTCCAGAGGACAGCCAATTCAGGTTCAGCTGGCCTCCA[CG]TGGTGATAAAACCAAAATGTAAATCCCATGAAAGTAGGAACTTTGTTTACTTCTGATTCC	37	3	28013305	CGTGGAGGCCAGCTGAACCTGAATTGGCTGTCCTCTGGAGGTCACATCTA	15	72522855	R														3:6G21G1G19
cg18130688	cg18130688	74757432	CCCTCAACRAAACCRTATTACTATAATAATCTAAATAAACCRAACAAAAC			II			CTGACACCAGCCCCTCAGCGGGGCCGTATTGCTGTGGTAATCTGGGTGAGCCGGACAGAG[CG]TCCTGCTTACAAGTTCAATATAATGGAACAGCAGGGGGCGAAGGGCTGGCAGAAAAGCTT	37	3	28119270	CGCTCTGTCCGGCTCACCCAGATTACCACAGCAATACGGCCCCGCTGAGG	15	72618447	R														1:43G6
cg18480675	cg18480675	56747343	AACRACCCTTATTACAACTATAAATTAAAATACCAAAATAAAAAATTAAC			II			TAAGCATATTTACAAAATATACAAGGAAAAGGACCTGATTCCCTGGCTGGGTGAGTGAAA[CG]TTAATTCTTCACCTTGGCACCTCAACCTACAGCTGTAATAAGGGCCGTTATGCCCAAATA	37	3	28281945	ACGGCCCTTATTACAGCTGTAGGTTGAGGTGCCAAGGTGAAGAATTAACG	15	72776865	R					CMC1	NM_182523	TSS1500	chr3:28282826-28283457	N_Shore				N_Shore	1:39G10
cg09146491	cg09146491	42643351	ACCTACAAAACTTTAAAACTATACCTCACTCRATAACTAAACCAAAATCC			II			AAAAAAAAGGAACTGGATGATTCATTTGGTTCTCCGAAGGCGGGTATGGGGGACGGGGCT[CG]GACTTTGGCCCAGTCACCGAGTGAGGCACAGTCCCAAAGTCCTGCAGGTCCGCCTCCAGT	37	3	28282853	CGGACTTTGGCCCAGTCACCGAGTGAGGCACAGTCCCAAAGTCCTGCAGG	15	72777769	F					CMC1	NM_182523	TSS1500	chr3:28282826-28283457	Island				Island	3:9A6T12G20
cg27168438	cg27168438	25639475	TAATCATTCCCCCTACRAAATCAATTCCACTCTAATTACAAAATTAAAAC			II			GCCCCCTTTCCTGGTCATTCCCCCTGCGAAGTCAGTTCCACTCTAGTTACAGGATTGGGG[CG]GGGCCAGAAAGGCGCAGGCGCAACGGGCGGCGGAAGTAGGAGCCTGGGAAGGAAGAGGGA	37	3	28283068	GGTCATTCCCCCTGCGAAGTCAGTTCCACTCTAGTTACAGGATTGGGGCG	15	72777984	F					CMC1	NM_182523	TSS200	chr3:28282826-28283457	Island				Island	1:10T39
cg14793835	cg14793835	15657494	CACCTTTCTAACCCCACCCCAATCCTATAACTAAAATAAAACTAACTTCA	41674465	CGCCTTTCTAACCCCGCCCCAATCCTATAACTAAAATAAAACTAACTTCG	I	C	Grn	CCTGCACGGTCCCGCCCCAAAGGCACGCAGACACGCCCCCTTTCCTGGTCATTCCCCCTG[CG]AAGTCAGTTCCACTCTAGTTACAGGATTGGGGCGGGGCCAGAAAGGCGCAGGCGCAACGG	37	3	28283034	CGCCTTTCTGGCCCCGCCCCAATCCTGTAACTAGAGTGGAACTGACTTCG	15	72777950	R					CMC1	NM_182523	TSS200	chr3:28282826-28283457	Island				Island	3:43C1G0A3
cg05582797	cg05582797	67640366	TCAATTCCACTCTAATTACAAAATTAAAACRAAACCAAAAAAACRCAAAC			II			CCCCTGCGAAGTCAGTTCCACTCTAGTTACAGGATTGGGGCGGGGCCAGAAAGGCGCAGG[CG]CAACGGGCGGCGGAAGTAGGAGCCTGGGAAGGAAGAGGGAACGGGTCCTGGCGGTGCTTT	37	3	28283088	CGCCTGCGCCTTTCTGGCCCCGCCCCAATCCTGTAACTAGAGTGGAACTG	15	72778004	R					CMC1	NM_182523	TSS200	chr3:28282826-28283457	Island				Island	3:37C1G0A9
cg24336718	cg24336718	45774432	CCACTCTAATTACAAAATTAAAACAAAACCAAAAAAACACAAACACAACA	10799418	CCACTCTAATTACAAAATTAAAACGAAACCAAAAAAACGCAAACGCAACG	I	A	Red	GCGAAGTCAGTTCCACTCTAGTTACAGGATTGGGGCGGGGCCAGAAAGGCGCAGGCGCAA[CG]GGCGGCGGAAGTAGGAGCCTGGGAAGGAAGAGGGAACGGGTCCTGGCGGTGCTTTGCAAA	37	3	28283093	CCACTCTAGTTACAGGATTGGGGCGGGGCCAGAAAGGCGCAGGCGCAACG	15	72778009	F					CMC1	NM_182523	TSS200	chr3:28282826-28283457	Island				Island	3:32C1G0A14
cg03144753	cg03144753	57653303	AAAACATCAAAATATAAAACTAAACTTCAACRTATAAACCAAATAAACAC			II			TTGTCTGTTTAAATTCCAGAATAAAATGTATGGAAGCCAGTTTTTTTTTTTTTTTAATTT[CG]TGTTTATTTGGTTCATACGTTGAAGCTTAGTTTCACATTTTGATGTTTTACTGCTTTGTA	37	3	28286464	CGTGTTTATTTGGTTCATACGTTGAAGCTTAGTTTCACATTTTGATGTTT	15	72781468	F					CMC1	NM_182523	Body	chr3:28282826-28283457	S_Shelf				S_Shelf	1:15T34
cg09671122	cg09671122	46774453	ACTAAAAAATAATTTCTCCTTCCTCTAACCCCAAAATTTTACCTACACTC			II			AGATTGGATATATAGTGTGATGTGATGTGTTTAAGTCCAGGTGTGATTATAGCAACAGAA[CG]AGTGCAGGCAAAATCTTGGGGTTAGAGGAAGGAGAAATCACTTTTTAGTGCTGGAGGTCA	37	3	28291744	CGAGTGCAGGCAAAATCTTGGGGTTAGAGGAAGGAGAAATCACTTTTTAG	15	72786692	F					CMC1	NM_182523	Body							3:29A13A5C0
cg12365907	cg12365907	40666486	AAATAACCATCAAAATTCATATACTTTTTCAACCCTTTTTCCTCAAATAC			II			AAACAACAATTATTAGATAGCTTAAAACACAGAATTGAAGTTACTTAAGTAAAAATGATA[CG]TATTTGAGGAAAAAGGGTTGAAAAAGTATATGAACTCTGATGGCTACTTCTATTCTTATG	37	3	28373304	AGTAGCCATCAGAGTTCATATACTTTTTCAACCCTTTTTCCTCAAATACG	15	72868677	R					AZI2;AZI2;AZI2	NM_022461;NM_001134432;NM_001134433	Body;3'UTR;3'UTR			AZI2	ENSCSAT00000007751	Body		1:34G15
cg27614038	cg27614038	69787421	RACRACCTTAAAAACRACCCTACRTAACCTAACTTCTAAATAAATAACTC			II			CAACAGCTACGGAGGTTGGCCGCGGCATTGCCCGCATCCCTATCCTCCACCCGTCCCTGG[CG]AGTCACTCACCCAGAAGCCAGGCTACGTAGGGCCGCCCCCAAGGCCGCCGAGTTTCGATT	37	3	28390080	GCGGCCTTGGGGGCGGCCCTACGTAGCCTGGCTTCTGGGTGAGTGACTCG	15	72882790	R				TRUE	AZI2;AZI2;AZI2	NM_022461;NM_001134432;NM_001134433	5'UTR;5'UTR;5'UTR	chr3:28389975-28390855	Island				Island	0:50
cg27533482	cg27533482	52791392	AAAAAATACAAAAATAACACACAACATACTACATATCCCATAAACCTCCA	56775484	AAAAAATACAAAAATAACGCGCGACGTACTACATATCCCGTAAACCTCCG	I	C	Grn	GTCGTGGGGGTGGGGAAGTGCAGGAGTGGCGCGCGGCGTACTACATGTCCCGTGAGCCTC[CG]CGGCGGGACGGGGCGGGGCCGCGGGACGCCAGGAGGCGGAGGCGGAGTGGAGTTAGGTAA	37	3	28390637	GGGAAGTGCAGGAGTGGCGCGCGGCGTACTACATGTCCCGTGAGCCTCCG	15	72883347	F					AZI2;AZI2;AZI2	NM_001134432;NM_001134433;NM_022461	TSS200;TSS200;TSS200	chr3:28389975-28390855	Island				Island	1:24T25
cg11022985	cg11022985	20753411	TTTAAAAAATCCCCAAACCATATAATACATACTAACTCAACTCAATAACA	51634407	TTTAAAAAATCCCCGAACCGTATAATACGTACTAACTCGACTCAATAACG	I	C	Grn	ACTCAGTGTCCTTTTGGGGGGTCCCCGGGCCGTGTGGTGCGTGCTGGCTCGGCTCAGTAG[CG]CTGTTACAGGCTTACGAGCTGACGTGGCTGGGAACTGGGAAGTCTGTTAGAAGCCGTTCC	37	3	28390830	TTTGGGGGGTCCCCGGGCCGTGTGGTGCGTGCTGGCTCGGCTCAGTAGCG	15	72883569	F					AZI2;AZI2;AZI2	NM_022461;NM_001134433;NM_001134432	TSS1500;TSS1500;TSS1500	chr3:28389975-28390855	Island				Island	1:3T46
cg07210784	cg07210784	17662312	AATAATTACAAACCCCTACRCAATTCRTCRAACTTATACCTCAAATAATC			II			GTCTGTTAGAAGCCGTTCCTCTGTAGCCTCTGTTTTCTAAACTACTTGCAAGCCCTCAGG[CG]ATCACTTGAGGCACAAGCTCGACGAATTGCGTAGGGGTCTGTAATTATTCACAAACGACA	37	3	28390933	ATAATTACAGACCCCTACGCAATTCGTCGAGCTTGTGCCTCAAGTGATCG	15	72883676	R					AZI2;AZI2;AZI2	NM_022461;NM_001134433;NM_001134432	TSS1500;TSS1500;TSS1500	chr3:28389975-28390855	S_Shore				S_Shore	3:18A23A2G4
cg14693521	cg14693521	61697445	CATATATTACACTAACRCATCATTCTATTTACTATTATACCAAAACTATC			II			TGATTAAGTTTCTACTGAACTGCTTTAAGTGAAAACGATCTGCCCAACAGAGGAAAAGAG[CG]ATAGCTTTGGTACAATAGTAAATAGAATGATGCGTCAGTGCAATACATGGTTAGAGTCAG	37	3	28502257	ATGTATTGCACTGACGCATCATTCTATTTACTATTGTACCAAAGCTATCG	15	72973187	R					ZCWPW2	NM_001040432	Body							1:12C37
cg10323188	cg10323188	27618381	ATTACCACTACACAAACAAACACTTATCAACTTCTATTTACCTTACAACC			II			AGCTTTATTAGGTTGCCACTGCACAGACAAGCACTTGTCAGCTTCTGTTTGCCTTGCAAC[CG]AAGACATTAGTTATCCCAGCAGAAAGAAACTGTGGACTTTCAAGTCTCAAGTAGAAAGAA	37	3	28613979	CGGTTGCAAGGCAAACAGAAGCTGACAAGTGCTTGTCTGTGCAGTGGCAA	15	73082825	R								chr3:28616663-28617970	N_Shelf				N_Shelf	2:27T1T20
cg00380860	cg00380860	44798366	CCTAAATAATAACTTACAACTTCATAAAAACTACCACTACAACTCTACAC			II			TGAACAGGTTCTTGATAACCCGCCATTTCTCTCCAGAGCTGCTTGAAAGTCCCTCCTGGA[CG]TGCAGAGTTGCAGTGGCAGTTCCCATGAAGTTGTAAGCTACTACCCAGGATCAAGTGGTG	37	3	28616404	CTGGGTAGTAGCTTACAACTTCATGGGAACTGCCACTGCAACTCTGCACG	15	73085233	R	rs78984001							chr3:28616663-28617970	N_Shore				N_Shore	1:26G23
cg08700032	cg08700032	11689318	AAAAAAACAAAAAATCACTACCAAACATTTACTACAATATACCCAAAACA	20763402	AAAAAAACGAAAAATCGCTACCAAACATTTACTACAATATACCCGAAACG	I	A	Red	TGAGGACGCTCTTCCAGCACAGAACTCACCACCAAAAAGAGACGGCGCCCAGCTGGCGCC[CG]CCCCGGGCACATTGCAGTAAATGCCTGGCAGCGACTTCTCGCTTCTCCTTCCTCCTACCC	37	3	28616682	CGCCCCGGGCACATTGCAGTAAATGCCTGGCAGCGACTTCTCGCTTCTCC	15	73085507	F								chr3:28616663-28617970	Island				Island	0:50
cg25377802	cg25377802	46668315	CAACAAATTCCAAACAAAAAATCAACCTACCCTTACCTCTAACCAAATCA	11786340	CGACAAATTCCGAACAAAAAATCGACCTACCCTTACCTCTAACCAAATCG	I	C	Grn	CCGCGAGACTCGCGTCCTCGCTGTCCCCGAGGGGCCCCACCCCTTCCCGGTTCTAACCTG[CG]ACCTGGCCAGAGGCAAGGGTAGGTCGACTTCCTGCCCGGAATTTGCCGTTGGCTTCTCCT	37	3	28616847	CGGCAAATTCCGGGCAGGAAGTCGACCTACCCTTGCCTCTGGCCAGGTCG	15	73085672	R								chr3:28616663-28617970	Island				Island	0:50
cg03553587	cg03553587	12682480	TACCRTTAACTTCTCCTTCTCTACTCCAATTCTTTAATACAAAACTATAC			II			TGCCCGGAATTTGCCGTTGGCTTCTCCTTCTCTACTCCAGTTCTTTAGTGCAGGGCTGTG[CG]GCGCGGAGCCGCCAGCGGCAGAACAGACCCCGGAGCGGAGCTCTGGGATACACACACGCG	37	3	28616941	GCCGTTGGCTTCTCCTTCTCTACTCCAGTTCTTTAGTGCAGGGCTGTGCG	15	73085766	F								chr3:28616663-28617970	Island				Island	1:32C17
cg13033990	cg13033990	28704422	TCCTCCCTACCAACCTTCTAAACAAAATTACTAAAAAAACCAACCTAATC			II			GTAGATTTCACTTGCACCTGAGAGTCCCTATTCTTGCCAGCTTCGCCGGGCAAAGCCCGG[CG]ACCAGGTTGGTTCTTCCAGCAACTTTGTTCAGAAGGTTGGTAGGGAGGAGAAACGCCAAG	37	3	28617304	CCTCCCTACCAACCTTCTGAACAAAGTTGCTGGAAGAACCAACCTGGTCG	15	73086128	R								chr3:28616663-28617970	Island				Island	1:10T39
cg20076842	cg20076842	20629399	CCTCAACATCCATCTCCATCTTCCCATTCACTAAAAAACAAAACAAAAAC			II			GAGCCATGCGTGCCACGGGCAGCTGAGTAGCTGCCGGGCGCCGCTGCCAAGTCTCCACTC[CG]CTTTTGTCTTGCCCTCCAGTGAATGGGAAGATGGAGATGGATGTTGAGGGAGTTTCTCCG	37	3	28617743	CTCAACATCCATCTCCATCTTCCCATTCACTGGAGGGCAAGACAAAAGCG	15	73086540	R								chr3:28616663-28617970	Island				S_Shore	0:50
cg08276289	cg08276289	66638465	CTAAACCAACTACTAAAACAACAACTAAAACTAAAACAACTATAACAACA	28662482	CTAAACCAACTACTAAAACGACGACTAAAACTAAAACGACTATAACGACG	I	C	Grn	GAGTTTCTCCGCGCCCGGAGCCCATCCCCCGCTCCCAGGGGGCTGGCGGAGCCTGCCAGG[CG]CCGCCACAGCCGCCCCAGCCCCAGCCGCCGCCTCAGCAGCTGGCTCAGGATGAACTGCCC	37	3	28617854	CGCCGCCACAGCCGCCCCAGCCCCAGCCGCCGCCTCAGCAGCTGGCTCAG	15	73086651	F								chr3:28616663-28617970	Island				S_Shore	1:34G15
cg10902144	cg10902144	45775502	CCAAAACAATATTTTCTATACCATTTCCTCTACTTTACAATTTTCTCAAC			II			GGTAATTGGATTCTAGTAAGAAATGGCTTGAATGTTATTTTCTGGTGCTGATGTCTCTTC[CG]CTGAGAAAATTGTAAAGTAGAGGAAATGGCATAGAAAATACTGCCTTGGTAGTATTAGTA	37	3	28618700	CGCTGAGAAAATTGTAAAGTAGAGGAAATGGCATAGAAAATACTGCCTTG	15	73087497	F								chr3:28616663-28617970	S_Shore				S_Shore	1:22G27
cg13384284	cg13384284	47793450	AAAACATTATTCTAAAACAAAAAACACCAATCACATCATAAAACTTAAAC			II			CGGAAAGTCTATGAAATAGGAAGAGAGGTTAGAAAACTGGATCAGTCAAGGGACTTTTTA[CG]CCCAAGTTTCATGATGTGACTGGTGCTTTCTGTCCTAGAATAATGTTTCCTGATTCCTCT	37	3	28620612	CGCCCAAGTTTCATGATGTGACTGGTGCTTTCTGTCCTAGAATAATGTTT	15	73089407	F								chr3:28616663-28617970	S_Shelf				S_Shelf	2:4T0G44
cg08028901	cg08028901	35618432	AACAAAAAATTTACCCRTAATTCATCACACCTTTAAAACCACAATCATAC			II			CCCTCTCTCTCTCTCTGTATGTATGTGTGTGTGTGTGTGTGTGTGTGTGCGCGCTGCGCG[CG]CATGATTGTGGTCTTAAAGGTGTGATGAATTACGGGCAAACCTTTTGTCTTAAACAGGGT	37	3	28889136	ACAAAAGGTTTGCCCGTAATTCATCACACCTTTAAGACCACAATCATGCG	15	73359137	R	rs76911538													0:50
cg01835873	cg01835873	19664467	TTAAATTCTTCAAATTCAATTCCAACRACAACAACRTTACTACAAAAATC			II			ACCGCCCGCATTTGAGTTCTTCAGGTTCAGTTCCAGCGGCAGCAGCGTTGCTGCAAAAAT[CG]CTTGCTATTCGAGATAGCCAGCAGAGGGAATCGGAACTTTGCTTGCAGCAGGGGTTGAAG	37	3	29322357	TGAGTTCTTCAGGTTCAGTTCCAGCGGCAGCAGCGTTGCTGCAAAAATCG	15	73801781	F					RBMS3;RBMS3;RBMS3	NM_001003792;NM_001003793;NM_014483	TSS1500;TSS1500;TSS1500							0:50
cg15316789	cg15316789	36807485	AAATTCAATTCCAACRACAACAACRTTACTACAAAAATCRCTTACTATTC			II			TTGAGTTCTTCAGGTTCAGTTCCAGCGGCAGCAGCGTTGCTGCAAAAATCGCTTGCTATT[CG]AGATAGCCAGCAGAGGGAATCGGAACTTTGCTTGCAGCAGGGGTTGAAGCAGCCTTTTTT	37	3	29322368	GGTTCAGTTCCAGCGGCAGCAGCGTTGCTGCAAAAATCGCTTGCTATTCG	15	73801792	F		rs9874998			RBMS3;RBMS3;RBMS3	NM_001003792;NM_001003793;NM_014483	TSS1500;TSS1500;TSS1500							0:50
cg18056973	cg18056973	67757368	CCRATTCCCTCTACTAACTATCTCRAATAACAAACRATTTTTACAACAAC			II			GATAAGAAATAATCCACCGCCCGCATTTGAGTTCTTCAGGTTCAGTTCCAGCGGCAGCAG[CG]TTGCTGCAAAAATCGCTTGCTATTCGAGATAGCCAGCAGAGGGAATCGGAACTTTGCTTG	37	3	29322342	CGATTCCCTCTGCTGGCTATCTCGAATAGCAAGCGATTTTTGCAGCAACG	15	73801766	R	rs9874998				RBMS3;RBMS3;RBMS3	NM_001003792;NM_001003793;NM_014483	TSS1500;TSS1500;TSS1500							0:50
cg12592635	cg12592635	72610485	CCTCCTTCCAACCRATAAATAAAACCRAAAAAACCTCTCCAAAAAACAAC			II			TGAAGCAGCCTTTTTTTTTTTTTTTCTTGGAGGAAATACTGCAGCCTTCTGGACTGCGTA[CG]CTGCTCCCTGGAGAGGCTCTCTCGGTTCCACCCACCGGCTGGAAGGAGGGGAAGTGAATG	37	3	29322474	CGCTGCTCCCTGGAGAGGCTCTCTCGGTTCCACCCACCGGCTGGAAGGAG	15	73801912	F	rs9875163				RBMS3;RBMS3;RBMS3	NM_001003792;NM_001003793;NM_014483	TSS1500;TSS1500;TSS1500							0:50
cg23344257	cg23344257	65709322	AATTTATTCTCTAACCAAACTATCTATAATAATATCAATTACCAACRTTC			II			AAGCTGATCTGCAAGGATTCGGAGTTGTGCTAAAAGGACTTTGATTTTTTTCCCCCTTTA[CG]AACGCTGGCAATTGACATCACTACAGACAGCCTGGTTAGAGAACAAACTGCCTCATCCCA	37	3	29322819	CGAACGCTGGCAATTGACATCACTACAGACAGCCTGGTTAGAGAACAAAC	15	73802277	F	rs75356552				RBMS3;RBMS3;RBMS3	NM_014483;NM_001003792;NM_001003793	TSS200;TSS200;TSS200							1:40C9
cg00971364	cg00971364	60652383	AAACAATTTATTCTCTAACCAAACTATCTATAATAATATCAATTACCAAC			II			TGATCTGCAAGGATTCGGAGTTGTGCTAAAAGGACTTTGATTTTTTTCCCCCTTTACGAA[CG]CTGGCAATTGACATCACTACAGACAGCCTGGTTAGAGAACAAACTGCCTCATCCCAAGTG	37	3	29322823	CGCTGGCAATTGACATCACTACAGACAGCCTGGTTAGAGAACAAACTGCC	15	73802281	F	rs75356552				RBMS3;RBMS3;RBMS3	NM_014483;NM_001003792;NM_001003793	TSS200;TSS200;TSS200							1:36C13
cg01038750	cg01038750	70778358	CTACAAACAACCTAATTAAAAAACAAACTACCTCATCCCAAATAAACCCC			II			AATTGACATCACTACAGACAGCCTGGTTAGAGAACAAACTGCCTCATCCCAAGTGGACCC[CG]GCAGCTGGGGGAAGCCAGGCAAGATCTGGGAAGGCTGTGTGTGGGTGTTTTTTCTACAGA	37	3	29322890	CGGGGTCCACTTGGGATGAGGCAGTTTGTTCTCTAACCAGGCTGTCTGTA	15	73802348	R					RBMS3;RBMS3;RBMS3	NM_014483;NM_001003792;NM_001003793	TSS200;TSS200;TSS200							2:17C20G11
cg17237063	cg17237063	45654501	TCATCCAATTCCCTACCTCRAAAATAAAAATTCCAACTACATAAACAAAC			II			ACTATACCCTGTCATCCAGTTCCCTGCCTCGGAGATAAAGATTCCAGCTACATGGGCAAA[CG]CCTGGATCAGCCACAAATGTACCCCCAGTACACTTACTACTATCCTCATTATCTCCAAAC	37	3	29323182	CATCCAGTTCCCTGCCTCGGAGATAAAGATTCCAGCTACATGGGCAAACG	15	73802652	F				TRUE	RBMS3;RBMS3;RBMS3	NM_001003792;NM_001003793;NM_014483	1stExon;1stExon;1stExon							0:50
cg02578184	cg02578184	56798305	TTATAACTCTACCACTTACTAACTATATAACCTAAACAAATAATACCTTC			II			CTCACTGTAACATGGAGTGCTATCATTATCTTCATTTTTCAGTAGAGGAAACTGAAGCAG[CG]AAGGCATCACTTGCTCAGGTCATACAGTCAGTAAGTGGCAGAGCCATAATTTGAATCCAG	37	3	29563260	TATGGCTCTGCCACTTACTGACTGTATGACCTGAGCAAGTGATGCCTTCG	15	74033174	R					RBMS3;RBMS3;RBMS3	NM_001003792;NM_001003793;NM_014483	Body;Body;Body							1:28A21
cg08667600	cg08667600	30757373	AAATAACCTAATTATCACAAAACTAATTCTTTCTCATTACTCTACTTCCC			II			GTGTATTTGGCAAATGACCTAATTATCACAGAGCTGGTTCTTTCTCATTGCTCTACTTCC[CG]CTAATTGCAGAACTGCTGGCCTTCTCCCCCTGACAAGGAAGAAAAACAAGGACAGGAGTG	37	3	29623882	CGGGAAGTAGAGCAATGAGAAAGAACCAGCTCTGTGATAATTAGGTCATT	15	74093409	R					RBMS3;RBMS3;RBMS3	NM_001003792;NM_001003793;NM_014483	Body;Body;Body							2:21T13C14
cg27178714	cg27178714	49803440	TCTCTTATTTTCAAACAATAAACAAACCTAATATTACCACAATTTATTAC			II			TGGTATTCAGATTAAAGAACTAAGGTGGCACTAAGTCCATACAGTTGATGTCACTATTCA[CG]TAACAAACTGTGGTAATATCAGGTTTGTTTACTGCCTGAAAACAAGAGAGTATAGGGTAT	37	3	29747361	CTCTTGTTTTCAGGCAGTAAACAAACCTGATATTACCACAGTTTGTTACG	15	74216795	R	rs56697637				RBMS3;RBMS3;RBMS3	NM_001003792;NM_001003793;NM_014483	Body;Body;Body							2:31G5T12
cg22494026	cg22494026	53730372	CTCCTATACTACTCCTCRACTATAAATTTCCACTTATCTATACTACATTC			II			GTTACAGGCACCACTGCAATGGAGTCTCTTACAGTGGAGATGAGAGATTGGGCTCACCTC[CG]AATGCAGCATAGACAAGTGGAAATTTACAGCCGAGGAGCAGCATAGGAGGTCGGTGGTTG	37	3	29814084	TCCTATGCTGCTCCTCGGCTGTAAATTTCCACTTGTCTATGCTGCATTCG	15	74284734	R					RBMS3;RBMS3;RBMS3	NM_001003792;NM_001003793;NM_014483	Body;Body;Body			RBMS3	ENSCSAT00000007739	Body		1:34A15
cg27569887	cg27569887	57654473	AATTTTTATTTTCAACAAAACRTTAACAACTTACCTCRAAAACCTTTAAC			II			TTTTCTTAGAAATATGTAGGTAAGGTTTATCTTGAATCTTAATTGCCTTAATTTTAAGGA[CG]TCAAAGGCTCTCGAGGCAAGCTGTCAACGTCTTGTTGAAAACAAAAATCAAGAAAGAATT	37	3	30045896	ATTTTTGTTTTCAACAAGACGTTGACAGCTTGCCTCGAGAGCCTTTGACG	15	74534373	R					RBMS3;RBMS3	NM_001003792;NM_001003793	3'UTR;3'UTR			RBMS3	ENSCSAT00000007739	3'UTR		1:38A11
cg07398517	cg07398517	15794465	ATTTACCAATAAAAATAACAACAAAAATCAACCTATACTAAATACTACCC			II			ATAGTAAATTTGGGAAGAATCTTTAAATCAGCTTCTAAGAAATTGGTTGAGCCAAATGTA[CG]GGTAGCATTCAGTACAGGTTGATTTCTGCTGCTACTTTTACTGGCAAACAATGGCCAACT	37	3	30327579	CGGGTAGCATTCAGTACAGGTTGATTTCTGCTGCTACTTTTACTGGCAAA	15	74813668	F														2:13A8A27
cg24335092	cg24335092	53796395	TCAATTATATCAATATAAAAACATCCAAAACATCTATCCTAAATTTTCCC			II			CAACCCACCTGTCAATTATGTCAGTGTAAAGGCATCCAGAACATCTGTCCTGAATTTTCC[CG]GACTGCACCTGGACTTCAAAATGATGGAAGGTGGTGATCTAACTGTGCAGAAAACATTGT	37	3	30341246	CGGGAAAATTCAGGACAGATGTTCTGGATGCCTTTACACTGACATAATTG	15	74827388	R														2:22G22C4
cg15593426	cg15593426	28658329	CTACTTTTCTAAAACTACATTTTCTAAAAAATTATCTCAAATTAAATATC			II			TTCAGGATCCAGGACACAAAATGAAAGGATATTATAGGAAATTAAAAATTGAGGCCTTAG[CG]ACATTCAATCTGAGATAACCTTCTAGAAAATGCAGCCTTAGAAAAGCAGGTTATGTTATT	37	3	30388881	TGCTTTTCTAAGGCTGCATTTTCTAGAAGGTTATCTCAGATTGAATGTCG	15	74872944	R	rs1002661													2:9G28T11
cg18308031	cg18308031	51740451	TCCCCACTTAAAACTACAACATAATTCTCATTATAATTTCCAAATAAACC			II			TGCTGTAGAGGTGGACACATCCCCCTGCCACCCTGATTAGAGGAAGCCAGGAAGTAAGGG[CG]GTTTACTTGGAAACTACAATGAGAACCATGCTGCAGCCCCAAGTGGGGAAGGGGAGAAGC	37	3	30391223	CCCCACTTGGGGCTGCAGCATGGTTCTCATTGTAGTTTCCAAGTAAACCG	15	74875393	R	rs34206175													3:19C26A2A0
cg05380693	cg05380693	52782437	TACTTTTAATAATTATTTAACTATAAACCTCCTAATAACAAAAAACACAC			II			ACAGGCGTGAGCCGCCACCTGGGCTCCAGGGAAAATTAGAGTGCAGGAAAGTGGCCACGC[CG]TGTGTTTTTTGTTATCAGGAGGTTTATAGCTAAATAACTATCAAAAGTATCTTCAAACAG	37	3	30535166	ACTTTTGATAGTTATTTAGCTATAAACCTCCTGATAACAAAAAACACACG	15	75003942	R		rs72847473												1:40C9
cg26376346	cg26376346	56668506	TATCACTTCRTAATAAATAATCATTTACAATTACTCACTAACTCAATCCC			II			TTTCCCACCACTATCACTTCGTGATAGGTGATCATTTACAATTACTCACTGACTCAGTCC[CG]GGAAGAGGCGGTGCAAAATGGGACGCTCTATCCAGGTGCTCATTAGAAATGCAGAATCTC	37	3	30647378	CGGGACTGAGTCAGTGAGTAATTGTAAATGATCACCTATCACGAAGTGAT	15	75112299	R					TGFBR2;TGFBR2	NM_001024847;NM_003242	TSS1500;TSS1500	chr3:30647987-30648881	N_Shore	TGFBR2	ENSCSAT00000007730	TSS1500	N_Shore	0:50
cg25438762	cg25438762	46697508	TACTCAAAAATAACTAAATACACACAATTCACAAAATAACAACAAAAAAC			II			CAATCTGAAGAAAGCTGAGGGGAGGCGGCAGATGTTCTGATCTACTAGGGAAAACGTGGA[CG]TTTTCTGTTGTTACTTTGTGAACTGTGTGCACTTAGTCATTCTTGAGTAAATACTTGGAG	37	3	30647808	ACTCAAGAATGACTAAGTGCACACAGTTCACAAAGTAACAACAGAAAACG	15	75112712	R					TGFBR2;TGFBR2	NM_001024847;NM_003242	TSS200;TSS200	chr3:30647987-30648881	N_Shore	TGFBR2	ENSCSAT00000007730	5'UTR	N_Shore	2:27C13C8
cg09668216	cg09668216	36784397	ATAACTACCAATCATATTTCCTAAACCAACCCCTCCAAAAACTTTAACCA	29650440	GTAACTACCAATCATATTTCCTAAACCAACCCCTCCGAAAACTTTAACCG	I	A	Red	AATACTTGGAGCGAGGAACTCCTGAGTGGTGTGGGAGGGCGGTGAGGGGCAGCTGAAAGT[CG]GCCAAAGCTCTCGGAGGGGCTGGTCTAGGAAACATGATTGGCAGCTACGAGAGAGCTAGG	37	3	30647919	CGGCCAAAGCTCTCGGAGGGGCTGGTCTAGGAAACATGATTGGCAGCTAC	15	75112823	F					TGFBR2;TGFBR2	NM_001024847;NM_003242	TSS200;TSS200	chr3:30647987-30648881	N_Shore	TGFBR2	ENSCSAT00000007730	5'UTR	Island	3:10G19T15T3
cg17786388	cg17786388	34640381	CRACCAAAACTCTCRAAAAAACTAATCTAAAAAACATAATTAACAACTAC			II			CAGCTGAAAGTCGGCCAAAGCTCTCGGAGGGGCTGGTCTAGGAAACATGATTGGCAGCTA[CG]AGAGAGCTAGGGGCTGGACGTCGAGGAGAGGGAGAAGGCTCTCGGGCGGAGAGAGGTCCT	37	3	30647968	GGCCAAAGCTCTCGGAGGGGCTGGTCTAGGAAACATGATTGGCAGCTACG	15	75112872	F					TGFBR2;TGFBR2	NM_001024847;NM_003242	TSS200;TSS200	chr3:30647987-30648881	N_Shore	TGFBR2	ENSCSAT00000007730	5'UTR	Island	3:9G19T15T4
cg24952959	cg24952959	63781377	CTAATCTAAAAAACATAATTAACAACTACAAAAAAACTAAAAACTAAACA	33807422	CTAATCTAAAAAACATAATTAACAACTACGAAAAAACTAAAAACTAAACG	I	T	Red	CTCTCGGAGGGGCTGGTCTAGGAAACATGATTGGCAGCTACGAGAGAGCTAGGGGCTGGA[CG]TCGAGGAGAGGGAGAAGGCTCTCGGGCGGAGAGAGGTCCTGCCCAGCTGTTGGCGAGGAG	37	3	30647988	CGTCCAGCCCCTAGCTCTCTCGTAGCTGCCAATCATGTTTCCTAGACCAG	15	75112892	R		rs74643310			TGFBR2;TGFBR2	NM_001024847;NM_003242	TSS200;TSS200	chr3:30647987-30648881	Island	TGFBR2	ENSCSAT00000007730	5'UTR	Island	3:9T15T4G19
cg12541591	cg12541591	57756452	AAATTTCCTATTTCCCCCRCAACRCTAAATTAAAATTAAATAAATCACTC			II			CTGTTGGCGAGGAGTTTCCTGTTTCCCCCGCAGCGCTGAGTTGAAGTTGAGTGAGTCACT[CG]CGCGCACGGAGCGACGACACCCCCGCGCGTGCACCCGCTCGGGACAGGAGCCGGACTCCT	37	3	30648096	AGTTTCCTGTTTCCCCCGCAGCGCTGAGTTGAAGTTGAGTGAGTCACTCG	15	75113000	F				TRUE	TGFBR2;TGFBR2;TGFBR2;TGFBR2	NM_003242;NM_001024847;NM_001024847;NM_003242	5'UTR;5'UTR;1stExon;1stExon	chr3:30647987-30648881	Island	TGFBR2	ENSCSAT00000007730	5'UTR	Island	0:50
cg16299428	cg16299428	61727358	ATTTCCTATTTCCCCCRCAACRCTAAATTAAAATTAAATAAATCACTCRC			II			GTTGGCGAGGAGTTTCCTGTTTCCCCCGCAGCGCTGAGTTGAAGTTGAGTGAGTCACTCG[CG]CGCACGGAGCGACGACACCCCCGCGCGTGCACCCGCTCGGGACAGGAGCCGGACTCCTGT	37	3	30648098	TTTCCTGTTTCCCCCGCAGCGCTGAGTTGAAGTTGAGTGAGTCACTCGCG	15	75113002	F					TGFBR2;TGFBR2;TGFBR2;TGFBR2	NM_003242;NM_001024847;NM_001024847;NM_003242	5'UTR;5'UTR;1stExon;1stExon	chr3:30647987-30648881	Island	TGFBR2	ENSCSAT00000007730	5'UTR	Island	0:50
cg13504215	cg13504215	58769321	AATCCAAAAAAAACACAACACAAAAACACAACCAAAAATCCAAAAAAACA	15600310	AATCCGAAAAAAACGCGACGCGAAAACGCAACCAAAAATCCGAAAAAACG	I	C	Grn	GGCCCGGCGCGGGGTCCGGAGAGGGCGCGGCGCGGAGGCGCAGCCAGGGGTCCGGGAAGG[CG]CCGTCCGCTGCGCTGGGGGCTCGGTCTATGACGAGCAGCGGGGTCTGCCATGGGTCGGGG	37	3	30648325	GGTCCGGAGAGGGCGCGGCGCGGAGGCGCAGCCAGGGGTCCGGGAAGGCG	15	75113229	F					TGFBR2;TGFBR2;TGFBR2;TGFBR2	NM_003242;NM_001024847;NM_001024847;NM_003242	5'UTR;5'UTR;1stExon;1stExon	chr3:30647987-30648881	Island	TGFBR2	ENSCSAT00000007730	5'UTR	Island	1:4T45
cg20216935	cg20216935	62772368	CRAACAACRAAATCTACCATAAATCRAAAACTACTCAAAAACCTATAACC			II			TCGGTCTATGACGAGCAGCGGGGTCTGCCATGGGTCGGGGGCTGCTCAGGGGCCTGTGGC[CG]CTGCACATCGTCCTGTGGACGCGTATCGCCAGCACGATCCCACCGCACGTTCAGAAGTCG	37	3	30648407	CGGCCACAGGCCCCTGAGCAGCCCCCGACCCATGGCAGACCCCGCTGCTC	15	75113311	R				TRUE	TGFBR2;TGFBR2	NM_001024847;NM_003242	1stExon;1stExon	chr3:30647987-30648881	Island	TGFBR2	ENSCSAT00000007730	1stExon	Island	0:50
cg19408535	cg19408535	74704302	ATTTCCAAAAACTCCAAACCAAAAAACCAACCTAAAAAAAAACATAACCA	63769411	ATTTCCAAAAACTCCGAACCAAAAAACCGACCTAAAAAAAAACGTAACCG	I	T	Red	CCAGCTCTTTCTGAGCCACCCGTTCAAAAGGCCAGCTCCTCAGTCCTTAGCTCCTGGAGA[CG]GCCACGCTTTCCCTCAGGCCGGCTTCTTGGCCCGGAGTTTTTGGAAACAAGTTTCAAGAA	37	3	30648949	CGGCCACGCTTTCCCTCAGGCCGGCTTCTTGGCCCGGAGTTTTTGGAAAC	15	75113853	F					TGFBR2;TGFBR2	NM_001024847;NM_003242	Body;Body	chr3:30647987-30648881	S_Shore	TGFBR2	ENSCSAT00000007730	Body	S_Shore	3:34T12T0G1
cg03256955	cg03256955	27770464	CCATCCATACCAAAACRTCAATAAAACCAACTAACTTTCTTTTAAAAATC			II			CTTTCCCTCAGGCCGGCTTCTTGGCCCGGAGTTTTTGGAAACAAGTTTCAAGAAAATAAT[CG]ATTTCCAAAAGAAAGTTAGCTGGCTCCACTGACGCCTTGGCATGGATGGATAGGGAGTGG	37	3	30649017	CGATTTCCAAAAGAAAGTTAGCTGGCTCCACTGACGCCTTGGCATGGATG	15	75113921	F				TRUE	TGFBR2;TGFBR2	NM_001024847;NM_003242	Body;Body	chr3:30647987-30648881	S_Shore	TGFBR2	ENSCSAT00000007730	Body	S_Shore	1:6A43
cg06270049	cg06270049	63636412	TCCATTTCTCTCACTTCTAAAACCTTTTACTACTACCACTCATAACTAAC			II			ACCTAGTTGGGTCCATTTCTCTCACTTCTGAGACCTTTTGCTGCTGCCACTCATAGCTAA[CG]TGTTTTCCATGGAACACTACTCCTTGTCCCTAATTGTCTTCTCTCCCTACCTCAGCAGTG	37	3	30670335	CCATTTCTCTCACTTCTGAGACCTTTTGCTGCTGCCACTCATAGCTAACG	15	75135450	F		rs80130379			TGFBR2;TGFBR2	NM_001024847;NM_003242	Body;Body			TGFBR2	ENSCSAT00000007730	Body		1:30C19
cg19615017	cg19615017	48623408	TATAAAAAACAATATTCCTTAATCTTCTCTCCTAAAACTCATTTACTCAC			II			CAGCATGGTGAATTCTCCTCCAGTAGAAGTCATATAGCAATGTTTTATAATTAACTTTTA[CG]TGAGCAAATGAGCTCCAGGAGAGAAGATTAAGGAATATTGCTTTCCATATATCTGGATGG	37	3	30673459	CGTGAGCAAATGAGCTCCAGGAGAGAAGATTAAGGAATATTGCTTTCCAT	15	75138562	F					TGFBR2;TGFBR2	NM_001024847;NM_003242	Body;Body			TGFBR2	ENSCSAT00000007730	Body		2:17A2C29
cg05450916	cg05450916	29651310	CATAAATTAATACTTACATACTAAACTAAAAAACATTAAACACTTAAACC			II			ATGCCTTGGAAAAGTACCTCACAACTTTCTGTGGCCCAGCAACTGTTCCAGCACCCCATG[CG]GTCTAAGTGCTTAATGTTTCTTAGTCTAGCATGTAAGTATTAATTCATGTTTGCTGGTTG	37	3	30684783	CGGTCTAAGTGCTTAATGTTTCTTAGTCTAGCATGTAAGTATTAATTCAT	15	75149524	F	rs76672770				TGFBR2;TGFBR2	NM_001024847;NM_003242	Body;Body			TGFBR2	ENSCSAT00000007730	Body		1:17A32
cg21814995	cg21814995	61749439	ACCTCAAACTAACACTATTTCCATATCCRTAAAAAATAATATATATAAAC			II			CAAGAGGCACAACCTCAGGCTGACACTGTTTCCATGTCCGTGAGAAATGATGTGTATAAA[CG]ATGGCCAGTAAGATGCTCATCTGTTGGGAAGACAACAGAGGGCAGGGCTGAGAGCATGGC	37	3	30698876	CCTCAGGCTGACACTGTTTCCATGTCCGTGAGAAATGATGTGTATAAACG	15	75163351	F					TGFBR2;TGFBR2	NM_001024847;NM_003242	Body;Body			TGFBR2	ENSCSAT00000007730	Body		3:5A21A7C14
cg09417692	cg09417692	16626326	CATCACCACACTAAATACTAAAACCTACACATAACTTACRAATCAACAAC			II			AAGTTCAATCTATGTGGTTAAATAGGGAAGCAGACCATAAGATGTATGCCCAGTGGTGCA[CG]TTGCTGACTCGCAAGCTATGTGCAGGCTTTAGCATTTAGTGTGGTGATGTGTGCCCTCTA	37	3	30700056	ATCACCACACTAAATGCTAAAGCCTGCACATAGCTTGCGAGTCAGCAACG	15	75164837	R					TGFBR2;TGFBR2	NM_001024847;NM_003242	Body;Body			TGFBR2	ENSCSAT00000007730	Body		3:14C21C11G1
cg15724876	cg15724876	62645487	TACTCTAACACATTAATCTATCCATATTTCRATATTTACCTCAACACTAC			II			CAGGACACACTTTGAAGCACTCGGTTACTGCTCAGTCAGCCCTGTGTCCATGGCAGCGCA[CG]CAGTGTTGAGGTAAACATCGAAATATGGACAGACTAATGTGCCAGAGTAATGAGCCATGC	37	3	30714671	CGCAGTGTTGAGGTAAACATCGAAATATGGACAGACTAATGTGCCAGAGT	15	75179471	F					TGFBR2;TGFBR2	NM_001024847;NM_003242	Body;Body			TGFBR2	ENSCSAT00000007730	Body		3:25C4G3C15
cg05074709	cg05074709	59619435	TCTAACCATAAAACTAAATACAATAACACTATTTAAAAACCAATATTCCC			II			AGCACTTCTCTTCTGGCCATGGAACTAAGTACAGTGGCACTGTTTGAGGACCAGTGTTCC[CG]GGGTTCCTGTGTGCCCTTATTTCTCCTGGACTTTTCATTTAAGCTCCAAGCCCCAAATCT	37	3	30733753	CTGGCCATGGAACTAAGTACAGTGGCACTGTTTGAGGACCAGTGTTCCCG	15	75198377	F					TGFBR2;TGFBR2	NM_001024847;NM_003242	3'UTR;3'UTR							3:16A17G1A13
cg01431952	cg01431952	29701509	ATTTCACCTTTTAATATCCCAAAAAAAATTTCCAACATAACTATCCTAAC			II			TATTATGCCATATATAAAAATAATAATGATAGTACAAGTTTTAAAGTTTTTTTAAAAGAG[CG]TCAGGACAGTTATGCTGGAAACTCTCCCTGGGACATTAAAAGGTGAAATATTTGTTTCAG	37	3	30935143	TTTCACCTTTTAATGTCCCAGGGAGAGTTTCCAGCATAACTGTCCTGACG	15	75404657	R					GADL1	NM_207359	Body	chr3:30936047-30936265	N_Shore	GADL1	ENSCSAT00000007721	Body	N_Shore	3:29T7A11G0
cg26350347	cg26350347	53754309	ACTACTTTACCACAAACTTAACCCAAAACCAAAATCTCTCCACCTTTACA	12790373	ACTACTTTACCACAAACTTAACCCAAAACCAAAATCTCTCCGCCTTTACG	I	A	Red	GGAGCGCTGCTGGCTGCTTTGCCACAGGCTTGACCCAGGGCCAGGGTCTCTCCGCCTTTG[CG]GGGAAGGGGTGGGGAAGTGTGTAGGAGCGTGGGTAATTTGGGTAGGAAAAGGCAGGGAGC	37	3	30936397	GCTGCTTTGCCACAGGCTTGACCCAGGGCCAGGGTCTCTCCGCCTTTGCG	15	75405912	F					GADL1	NM_207359	TSS1500	chr3:30936047-30936265	S_Shore	GADL1	ENSCSAT00000007721	TSS1500	S_Shore	1:5G44
cg02741548	cg02741548	18739321	TCCTCCRACTAAATAAAACTCTACRAAATAATTACTCCAAAAAACTAAAC			II			CTCCTAGGATACAGGCTGGGCAAGGCAGATAAGTGGCTCTTGGCCTGGTGACCTTTCCAG[CG]TCCAGTTCTTTGGAGTAACCACTTCGCAGAGCCTCATCCAGCCGGAGGAGCCCCAGGCTA	37	3	30936531	CCTCCGGCTGGATGAGGCTCTGCGAAGTGGTTACTCCAAAGAACTGGACG	15	75406046	R	rs77172400				GADL1	NM_207359	TSS1500	chr3:30936047-30936265	S_Shore	GADL1	ENSCSAT00000007721	TSS1500	S_Shore	3:5C21T14C7
cg07577121	cg07577121	43693498	AAAAAAAAAACACTTCATTCTAAAAACCTAAAAACCACRCACRTCCAAAC			II			CAGAGATCAAAGGAAAGAAAACACTTCATTCTAGGAGCCTGAGAGCCACGCACGTCCAAG[CG]CTCTTATCCACACTCTCCTCATAGCTCTGCTGCAGATACCACTGAGTAAACCAGTCCCTG	37	3	31207056	GAAAGAAAACACTTCATTCTAGGAGCCTGAGAGCCACGCACGTCCAAGCG	15	75678635	F														3:13C22T4A8
cg04438362	cg04438362	30785407	AAATCCTCRACRAAATTCATCATTCACTAAATTTAAAAACTTTCATCTTC			II			AATCTTCATGTAAATCCTCGACGAGATTCATCATTCACTGAATTTGGAAACTTTCATCTT[CG]CTCAAGAAAAATGAAAAAGTTTTAGCATTCAACTTGTGATTAACCTACCATGAATCTGAT	37	3	31213308	AATCCTCGACGAGATTCATCATTCACTGAATTTGGAAACTTTCATCTTCG	15	75684998	F														2:6G21G21
cg03673368	cg03673368	10741499	AAACTAAAAACAACTTAACRTCCAAAATAAATTAATTTCACTCACTCRAC			II			TAGTAAAGTGAGAACTGGAAACAGCTTAACGTCCAGGGTAAGTTAGTTTCACTCACTCGA[CG]GAATGTATGCAGCCGTTAATGTATTTCTGCATTTTCCCATATTTCCAGTGAACATACAGT	37	3	31573236	AACTGGAAACAGCTTAACGTCCAGGGTAAGTTAGTTTCACTCACTCGACG	15	76059509	F	rs1135412				STT3B	NM_178862	TSS1500	chr3:31573302-31575282	N_Shore	STT3B	ENSCSAT00000007713	TSS1500	N_Shore	1:43T6
cg16538496	cg16538496	32722456	AATTCCTATCAAACCAAAAACAAAATCAAAAATTACTTAAACTCCACCCA	29767317	AATTCCTATCGAACCGAAAACGAAATCAAAAATTACTTAAACTCCGCCCG	I	A	Red	GGCGGAGGGGCCAGTTCCTGTCGGGCCGGAGGCGGAGTCAGAGGTTGCTTGAGCTCCGCC[CG]GACTCCAGGGGGCTCCTCCCCCTGCTCCTTTCGGCTGGGCGGGCGGCGGGCTAGAGAGGG	37	3	31574062	CGGGCGGAGCTCAAGCAACCTCTGACTCCGCCTCCGGCCCGACAGGAACT	15	76060335	R					STT3B	NM_178862	TSS1500	chr3:31573302-31575282	Island	STT3B	ENSCSAT00000007713	TSS200	Island	1:17G32
cg26435013	cg26435013	44729499	CRAAAACRACACCACRACTCTAAAAAACAATAACATTCCCTCTCTAACCC			II			TTGAGCTCCGCCCGGACTCCAGGGGGCTCCTCCCCCTGCTCCTTTCGGCTGGGCGGGCGG[CG]GGCTAGAGAGGGAATGTCATTGCTTCTCAGAGCCGTGGTGCCGCCTCCGTCTGCTGCTTC	37	3	31574110	GGAGGCGGCACCACGGCTCTGAGAAGCAATGACATTCCCTCTCTAGCCCG	15	76060383	R					STT3B	NM_178862	TSS1500	chr3:31573302-31575282	Island	STT3B	ENSCSAT00000007713	TSS200	Island	2:5G23T20
cg08669259	cg08669259	28683311	CCAAAACCATCTAAATTAAAAAAACAACAATTACAACCACTACTAAAACA	73802484	CCGAAACCATCTAAATTAAAAAAACGACGATTACGACCGCTACTAAAACG	I	A	Red	GCTAGTGGGGCGCCGGGGCCATCTGGGTTGAGAGAGCGGCGATTGCGGCCGCTGCTGAGG[CG]GAGACTCCCCGCCGCCGCTTCCTCCACCCCCAGTCCGCCGGCCTCGCGGCGCTGAGGGCG	37	3	31574298	CGCCTCAGCAGCGGCCGCAATCGCCGCTCTCTCAACCCAGATGGCCCCGG	15	76060568	R					STT3B	NM_178862	TSS200	chr3:31573302-31575282	Island	STT3B	ENSCSAT00000007713	5'UTR	Island	3:1A27T1C18
cg08163220	cg08163220	43702335	TAAATTAAAAAAACAACAATTACAACCACTACTAAAACAAAAACTCCCCA	23803492	TAAATTAAAAAAACGACGATTACGACCGCTACTAAAACGAAAACTCCCCG	I	C	Grn	GCCGGGGCCATCTGGGTTGAGAGAGCGGCGATTGCGGCCGCTGCTGAGGCGGAGACTCCC[CG]CCGCCGCTTCCTCCACCCCCAGTCCGCCGGCCTCGCGGCGCTGAGGGCGGGAGCGCGCAG	37	3	31574309	TGGGTTGAGAGAGCGGCGATTGCGGCCGCTGCTGAGGCGGAGACTCCCCG	15	76060579	F					STT3B	NM_178862	TSS200	chr3:31573302-31575282	Island	STT3B	ENSCSAT00000007713	5'UTR	Island	2:18T1C29
cg20074371	cg20074371	20641403	AAACAAATTAAAAAACAACTTATACTTACTCTCCAAAACCAAAAACTCCA	23632336	AAACGAATTAAAAAACGACTTATACTTACTCTCCGAAACCGAAAACTCCG	I	C	Grn	TCGCACCAGGCGGCGGCGGCGGAGGAGGAGAGCTAGACCCGCCGCCGGGGCACAACATGG[CG]GAGCCCTCGGCCCCGGAGAGCAAGCACAAGTCGTCCCTCAACTCGTCCCCGTGGAGTGGC	37	3	31574495	GGACGAGTTGAGGGACGACTTGTGCTTGCTCTCCGGGGCCGAGGGCTCCG	15	76060771	R				TRUE	STT3B	NM_178862	1stExon	chr3:31573302-31575282	Island	STT3B	ENSCSAT00000007713	1stExon	Island	1:28T21
cg20103222	cg20103222	24671317	CATTTTATAATAAAAACAAACAAACTTAAAAAAAACAACTTCTCACAACC			II			ATGCTAGACTGGGGAGAAGAAATGTATGTGCTAGCAAGATCACTGGCCAGCCCTGGCCTG[CG]GTTGTGAGAAGTTGTTTTTTCTAAGCTTGCCTGCTTTCATCATAAAATGTTAATGTTATA	37	3	31667141	ATTTTATGATGAAAGCAGGCAAGCTTAGAAAAAACAACTTCTCACAACCG	15	76153211	R					STT3B	NM_178862	Body			STT3B	ENSCSAT00000007713	Body		1:19C30
cg04370634	cg04370634	46623329	AAAAAAATCCTTAACAATCTTCTCCCTACTTTCAATAAAAAAAATTACCC			II			AAACCTCCCACAGGGGAGTCCTTGGCAATCTTCTCCCTGCTTTCAATAGGAAGAGTTACC[CG]AGTATTCTAACCGGAGCTCTTAGTTCACACAACTTCAAGAGTCCCCAGTCTGGGCTGAAA	37	3	31721446	CGGGTAACTCTTCCTATTGAAAGCAGGGAGAAGATTGCCAAGGACTCCCC	15	76204993	R					OSBPL10	NM_017784	Body			OSBPL10	ENSCSAT00000007702	Body		3:23T10C8C6
cg22259536	cg22259536	20718384	TCAATACCTAACACTCAATAATAAATCCTTATTAAAATTATTCTTTAACC			II			ACACACGTTCTTAAGTGTTTCCCAACATACTTCATATCTACAAATAAAGATAAGCTAGGT[CG]GCCAAAGAACAATTTTAATAAGGACTTACTATTGAGTGCCAGGCATTGAGCTGGACATTA	37	3	31763271	CGGCCAAAGAACAATTTTAATAAGGACTTACTATTGAGTGCCAGGCATTG	15	76246765	F					OSBPL10	NM_017784	Body			OSBPL10	ENSCSAT00000007702	Body		2:26T20C2
cg17817057	cg17817057	64651492	TCAAAAAAAATATACTAAACTAACACTTAAAATCTTCRAAATCCTAAAAC			II			ATACTATTACGTCAAAGAGAATATACTGAGCTAACACTTAAGATCTTCGAAGTCCTAAGG[CG]CGCTGCTTTGGGAATCACTCACCTTTCCTTTGTCCTTAATTCCTCAGTTAATTAGGACAA	37	3	31920898	CAAAGAGAATATACTGAGCTAACACTTAAGATCTTCGAAGTCCTAAGGCG	15	76405438	F					OSBPL10	NM_017784	Body			OSBPL10	ENSCSAT00000007702	Body		2:6A16G26
cg24264962	cg24264962	60652460	AAATAAAACAAAACAAAATCRATATCACAACCRAAATTCAACATCCCACC			II			AGGACACTGGAGAATAAGACAAGACAAAGTCGGTGTCACAGCCGGGGTTCAGCATCCCAC[CG]GTGCCCACACTAGGCCCCACACAAGAAATTACACGACAGTTACAGCGTTCATGTGAGGTG	37	3	31958652	AATAAGACAAGACAAAGTCGGTGTCACAGCCGGGGTTCAGCATCCCACCG	15	76440833	F					OSBPL10	NM_017784	Body			OSBPL10	ENSCSAT00000007702	Body		1:43T6
cg05073904	cg05073904	63670301	TAATAAAAAAATTTTAAAAACTAAATACCCTAACTCAATCCTATAATCCC			II			CTAGGTTGGTCTTCAACTCCTGAGCTCAAGCAATCTTCCCACCTCAGCCTCCCAAAGTGC[CG]GGATTACAGGATTGAGCCAGGGCACCCAGCCTCTAAAATTCTTTTATCAGCTAATTGAGA	37	3	31975169	GATAAAAGAATTTTAGAGGCTGGGTGCCCTGGCTCAATCCTGTAATCCCG	15	76459729	R					OSBPL10	NM_017784	Body			OSBPL10	ENSCSAT00000007702	Body		3:10C2G1C34
cg24391989	cg24391989	37674433	ATAAAACTCAAACACACAAAAATCCCAAAAACAAAATACATTCCRCAAAC			II			TTAGTAATAGGGTGGAACTCAGACACACAAGAATCCCAAAAGCAAAGTACATTCCGCAAA[CG]CATGATCCTATTTCAGCCAAAGTCCACACTCTGAGGTTAATGAATTGGGAGGCCTCTGCA	37	3	32010656	TGGAACTCAGACACACAAGAATCCCAAAAGCAAAGTACATTCCGCAAACG	15	76495054	F					OSBPL10	NM_017784	Body			OSBPL10	ENSCSAT00000007702	Body		0:50
cg09641663	cg09641663	50803493	CCAATAAATATAAACCAAATATCCTAAACTTACTCTCCTAAATTAAACAC			II			CACATTCTCATCCAGTGAGTGTGAGCCAAATGTCCTGAACTTACTCTCCTGAGTTGAGCA[CG]TTCCCATCATACAGTGTTCTTCTCTGTGACCTCTCTTTATGTCGTTTATTTTGTGTTCTG	37	3	32019425	CGTGCTCAACTCAGGAGAGTAAGTTCAGGACATTTGGCTCACACTCACTG	15	76504839	R					OSBPL10	NM_017784	Body	chr3:32021969-32023364	N_Shelf	OSBPL10	ENSCSAT00000007702	Body	N_Shelf	3:27T10C4C6
cg18634499	cg18634499	44774332	CRTACTCAACAAATACACCAACCTCCTCCAAAACTAACAAAACAAATAAC			II			ACACGCACGCACACACACACACACACACACAGCGGCGCGCGGTGGCGCGGGCGGCTGGCG[CG]TTACCTGTTCTGCCAGCCCTGGAGGAGGTTGGTGTATTTGCTGAGCACGCCCTCGAGCGC	37	3	32022385	GTGCTCAGCAAATACACCAACCTCCTCCAGGGCTGGCAGAACAGGTAACG	15	76507785	R					OSBPL10;ZNF860	NM_017784;NM_001137674	Body;TSS1500	chr3:32021969-32023364	Island	OSBPL10	ENSCSAT00000007702	Body	Island	0:50
cg25830640	cg25830640	41603491	CCTCCTATATAAATCAAACATTTCCCAAAAATTTAAAACAAACACACACA	43663319	CCTCCTATATAAATCAAACATTTCCCGAAAATTTAAAACAAACACGCGCG	I	A	Red	CCGCGGTGGCGGCCCCGGCACGGCGGCTGCTGCTGCTGCTACAGCTCCGGACGCCCGGGC[CG]CGCGTGCCTGCTCCAAATCCCCGGGAAATGCCTGACTCATACAGGAGGAAGAGGAGGAGG	37	3	32022763	CCTCCTGTATGAGTCAGGCATTTCCCGGGGATTTGGAGCAGGCACGCGCG	15	76508163	R	rs34562055	rs62244394	TRUE		OSBPL10;ZNF860	NM_017784;NM_001137674	5'UTR;TSS1500	chr3:32021969-32023364	Island	OSBPL10	ENSCSAT00000007702	TSS200	Island	1:8G41
cg04005032	cg04005032	42611418	CTCTTCCTCCTATATAAATCAAACATTTCCCRAAAATTTAAAACAAACAC			II			GGTGGCGGCCCCGGCACGGCGGCTGCTGCTGCTGCTACAGCTCCGGACGCCCGGGCCGCG[CG]TGCCTGCTCCAAATCCCCGGGAAATGCCTGACTCATACAGGAGGAAGAGGAGGAGGAGGC	37	3	32022767	TCTTCCTCCTGTATGAGTCAGGCATTTCCCGGGGATTTGGAGCAGGCACG	15	76508167	R	rs34562055	rs62244394		TRUE	OSBPL10;ZNF860	NM_017784;NM_001137674	5'UTR;TSS1500	chr3:32021969-32023364	Island	OSBPL10	ENSCSAT00000007702	TSS200	Island	1:4G45
cg06108181	cg06108181	62733397	CCTCTCAAACCCTCRAAACACTCTAAAAAACCRATCTACAAAATAAACAC			II			TGTCCCTGCGGCCTCTCAGGCCCTCGGGACACTCTAGGAGGCCGATCTGCAGGGTGGGCA[CG]CCCTAAATCCACGCCAAGTCACCCACGCATTCCTTCTGCCACCCTCTCTTGGATCCGAAG	37	3	32023056	CTCTCAGGCCCTCGGGACACTCTAGGAGGCCGATCTGCAGGGTGGGCACG	15	76508456	F					OSBPL10;OSBPL10;ZNF860	NM_017784;NM_017784;NM_001137674	1stExon;5'UTR;TSS1500	chr3:32021969-32023364	Island	OSBPL10	ENSCSAT00000007702	TSS1500	Island	3:4T7G26A10
cg14993614	cg14993614	63781375	CRAAACACTCTAAAAAACCRATCTACAAAATAAACACRCCCTAAATCCAC			II			TCTCAGGCCCTCGGGACACTCTAGGAGGCCGATCTGCAGGGTGGGCACGCCCTAAATCCA[CG]CCAAGTCACCCACGCATTCCTTCTGCCACCCTCTCTTGGATCCGAAGGGGCGAAAGGGAA	37	3	32023069	GGGACACTCTAGGAGGCCGATCTGCAGGGTGGGCACGCCCTAAATCCACG	15	76508469	F					OSBPL10;OSBPL10;ZNF860	NM_017784;NM_017784;NM_001137674	1stExon;5'UTR;TSS200	chr3:32021969-32023364	Island	OSBPL10	ENSCSAT00000007702	TSS1500	Island	1:26A23
cg01560739	cg01560739	24687355	ATATACATATAAACCTATCAAACCAAACAAATCCATATCCAAATAAACCA	72775386	ATATACGTATAAACCTATCAAACCGAACGAATCCATATCCGAATAAACCG	I	A	Red	ACGTCACTCCCCACCCCTTATCCACCTCGGGACCTGGAGGGAGGGGCAGCCCCACCCACC[CG]GTCCACCCGGATATGGACCCGCCCGGCCTGACAGGCTCACACGCACACTCCCTCTCTCGG	37	3	32023198	GTGTGCGTGTGAGCCTGTCAGGCCGGGCGGGTCCATATCCGGGTGGACCG	15	76508598	R					OSBPL10;OSBPL10;ZNF860	NM_017784;NM_017784;NM_001137674	1stExon;5'UTR;TSS200	chr3:32021969-32023364	Island	OSBPL10	ENSCSAT00000007702	TSS1500	Island	1:42C7
cg05935571	cg05935571	55617479	CCAAATTACTATATAAAAACATCTAACACAACATCATATACAAAAAACCA	16716441	CCAAATTACTATATAAAAACGTCTAACGCAACATCGTATACGAAAAACCG	I	A	Red	CCGGTCCACCCGGATATGGACCCGCCCGGCCTGACAGGCTCACACGCACACTCCCTCTCT[CG]GTCTTCCGCACACGATGCTGCGCCAGACGCTCCTACACAGTAACCTGGAAATTATCACCG	37	3	32023257	CGGTCTTCCGCACACGATGCTGCGCCAGACGCTCCTACACAGTAACCTGG	15	76508657	F	rs58075697				ZNF860;OSBPL10	NM_001137674;NM_017784	TSS200;TSS200	chr3:32021969-32023364	Island	OSBPL10	ENSCSAT00000007702	TSS1500	Island	1:18C31
cg16165903	cg16165903	72679465	CCTAAAAATTATCACCRACRAAACAAAATCACAACTCAAAAAAACCCTCC			II			CTACACAGTAACCTGGAAATTATCACCGGCGGAGCAAAGTCACAGCTCAGGGAGGCCCTC[CG]CGTTGTCTGGCGGAGGAGGGGAGTGGCAGGTGATCCTCACAGGTAAGCTCGCCGGGCATT	37	3	32023351	CTGGAAATTATCACCGGCGGAGCAAAGTCACAGCTCAGGGAGGCCCTCCG	15	76508751	F					ZNF860;ZNF860;OSBPL10	NM_001137674;NM_001137674;NM_017784	5'UTR;1stExon;TSS200	chr3:32021969-32023364	Island	OSBPL10	ENSCSAT00000007702	TSS1500	Island	3:9G23G0G15
cg19815327	cg19815327	67767343	AAAAATTATCACCAACAAAACAAAATCACAACTCAAAAAAACCCTCCACA	73714478	AAAAATTATCACCGACGAAACAAAATCACAACTCAAAAAAACCCTCCGCG	I	T	Red	ACACAGTAACCTGGAAATTATCACCGGCGGAGCAAAGTCACAGCTCAGGGAGGCCCTCCG[CG]TTGTCTGGCGGAGGAGGGGAGTGGCAGGTGATCCTCACAGGTAAGCTCGCCGGGCATTTT	37	3	32023353	CGCGGAGGGCCTCCCTGAGCTGTGACTTTGCTCCGCCGGTGATAATTTCC	15	76508753	R					ZNF860;ZNF860;OSBPL10	NM_001137674;NM_001137674;NM_017784	5'UTR;1stExon;TSS200	chr3:32021969-32023364	Island	OSBPL10	ENSCSAT00000007702	TSS1500	Island	3:7G23G0G17
cg23429042	cg23429042	47667401	RTATATCTATTAAACATTTATCATAATCCTACTACATAAAAATACCCRAC			II			GAGGCCCTCCGCGTTGTCTGGCGGAGGAGGGGAGTGGCAGGTGATCCTCACAGGTAAGCT[CG]CCGGGCATTTTCATGCAGCAGGATTATGATAAATGCTTAACAGACACACGGCTGGGCTGG	37	3	32023402	CGCCGGGCATTTTCATGCAGCAGGATTATGATAAATGCTTAACAGACACA	15	76508802	F	rs6550092				ZNF860;OSBPL10	NM_001137674;NM_017784	5'UTR;TSS200	chr3:32021969-32023364	S_Shore	OSBPL10	ENSCSAT00000007702	TSS1500	S_Shore	2:16A0A32
cg10702818	cg10702818	12603404	ACCTAAAACACTCAATTTAAAAAAACACTCRCACAAACCTAAAAATTCRC			II			TTCATGCAGCAGGATTATGATAAATGCTTAACAGACACACGGCTGGGCTGGGGTGAGGCG[CG]CGAACTCTCAGGTTTGTGCGAGTGCTTCCTTAAATTGAGTGTCCTAGGTCACTCACTGGC	37	3	32023473	CCTAGGACACTCAATTTAAGGAAGCACTCGCACAAACCTGAGAGTTCGCG	15	76508873	R					ZNF860;OSBPL10	NM_001137674;NM_017784	5'UTR;TSS1500	chr3:32021969-32023364	S_Shore	OSBPL10	ENSCSAT00000007702	TSS1500	S_Shore	2:27C15G6
cg15840985	cg15840985	25715429	TAACCTAAAACACTCAATTTAAAAAAACACTCRCACAAACCTAAAAATTC			II			CATGCAGCAGGATTATGATAAATGCTTAACAGACACACGGCTGGGCTGGGGTGAGGCGCG[CG]AACTCTCAGGTTTGTGCGAGTGCTTCCTTAAATTGAGTGTCCTAGGTCACTCACTGGCCT	37	3	32023475	GACCTAGGACACTCAATTTAAGGAAGCACTCGCACAAACCTGAGAGTTCG	15	76508875	R				TRUE	ZNF860;OSBPL10	NM_001137674;NM_017784	5'UTR;TSS1500	chr3:32021969-32023364	S_Shore	OSBPL10	ENSCSAT00000007702	TSS1500	S_Shore	2:25C15G8
cg14467794	cg14467794	14735493	TAATCTATTAACATATACTCTATTATTAATTTAATCTTATCATAATCACC			II			CACTAGGAGCTAGATTACACTAATGTCTGTTGTGAAAGTAAATTTTAACAGCAGCTGTTA[CG]GTGATTATGATAAGACTAAACTAATAATAGAGTATATGCTAACAGATCAGTTTACAAAAA	37	3	32086860	CGGTGATTATGATAAGACTAAACTAATAATAGAGTATATGCTAACAGATC	15	76565831	F										Y_RNA	ENSCSAT00000022500	TSS1500		2:8G36C4
cg21412054	cg21412054	37794472	ATATAACTCCATATATTAATTTATAACTTTACCTATAACCTCTACCCCAC			II			GTCAAACCAATGTGTAGCTCCATGTATTGATTTATGACTTTGCCTGTAACCTCTGCCCCA[CG]CACCTTTATTTTACTTTTTATTTTTGAGACAGGGTCTTGCTCTTTCATTCAGGCTGGAGT	37	3	32145556	TGTAGCTCCATGTATTGATTTATGACTTTGCCTGTAACCTCTGCCCCACG	15	76614847	F								chr3:32147826-32148874	N_Shelf				N_Shelf	2:22C6A20
cg19915505	cg19915505	58641424	TCTACTCCACCCATAAAAATAAAATACAACCTCCACCRAAAACCAAAAAC			II			AGCTGGTTGGGTCTGCTCCACCCATGAGGATGGAGTGCAGCCTCCACCGGGAACCAGGGG[CG]CGAGTCGCTGCTCAGTGGCCTGGGCCTGCATGTGGCGCGGCGGGAGCTGCTGCCTAGGGC	37	3	32147840	CGCCCCTGGTTCCCGGTGGAGGCTGCACTCCATCCTCATGGGTGGAGCAG	15	76617146	R					GPD1L	NM_015141	TSS1500	chr3:32147826-32148874	Island	GPD1L	ENSCSAT00000007695	TSS1500	Island	2:2C23G23
cg05662500	cg05662500	21682375	RAAAACCAAAAACRCRAATCRCTACTCAATAACCTAAACCTACATATAAC			II			CAGCCTCCACCGGGAACCAGGGGCGCGAGTCGCTGCTCAGTGGCCTGGGCCTGCATGTGG[CG]CGGCGGGAGCTGCTGCCTAGGGCCGCGCAGCGACGGGGGGTGAGGACTACATGTCCCGAC	37	3	32147877	GGAACCAGGGGCGCGAGTCGCTGCTCAGTGGCCTGGGCCTGCATGTGGCG	15	76617183	F				TRUE	GPD1L	NM_015141	TSS1500	chr3:32147826-32148874	Island	GPD1L	ENSCSAT00000007695	TSS1500	Island	3:13G19C9C6
cg15440363	cg15440363	57608383	CCTAAAAACCAACCAAAACCAAACATACACAATAATTCTTAAAAATAACA	33690494	CCTAAAAACCGACCGAAACCAAACGTACGCAATAATTCTTAAAAATAACG	I	A	Red	GCCGGAGCCGGGCCTGGAGGCCGGCCGGGGCCAGGCGTGCGCAGTGGTTCTTGGGAGTGG[CG]AAGCGGGTCCTGCCCCGCTGTCAGCTGCGGCCCCCGGCGCCGGGCGGGGGTGGCCGCGAC	37	3	32148023	CGCCACTCCCAAGAACCACTGCGCACGCCTGGCCCCGGCCGGCCTCCAGG	15	76617329	R					GPD1L	NM_015141	TSS200	chr3:32147826-32148874	Island	GPD1L	ENSCSAT00000007695	TSS200	Island	3:2G9T1A35
cg17465462	cg17465462	24749365	AAACCAACCAAAACCAAACATACACAATAATTCTTAAAAATAACAAAACA	45619443	AAACCGACCGAAACCAAACGTACGCAATAATTCTTAAAAATAACGAAACG	I	A	Red	AGCCGGGCCTGGAGGCCGGCCGGGGCCAGGCGTGCGCAGTGGTTCTTGGGAGTGGCGAAG[CG]GGTCCTGCCCCGCTGTCAGCTGCGGCCCCCGGCGCCGGGCGGGGGTGGCCGCGACCATTG	37	3	32148028	AGGCCGGCCGGGGCCAGGCGTGCGCAGTGGTTCTTGGGAGTGGCGAAGCG	15	76617334	F					GPD1L	NM_015141	TSS200	chr3:32147826-32148874	Island	GPD1L	ENSCSAT00000007695	TSS200	Island	2:7T1A40
cg23221915	cg23221915	67615336	TACAAACAAAACTAAACAAACAAAAATAAACAACCAACCAAAAAAACACA	59672439	TACGAACAAAACTAAACAAACGAAAATAAACAACCGACCAAAAAAACACG	I	A	Red	GCCGCCAGCCGCTGCGGGCAAGGCTGAACAGGCGGAGGTGGGCAGCCGGCCAGGGAAGCA[CG]GTCCAGGCGGCTACATTCGGCCCGGCCATGGCAGCGGCGCCCCTGAAAGTGTGCATCGTG	37	3	32148175	TGCGGGCAAGGCTGAACAGGCGGAGGTGGGCAGCCGGCCAGGGAAGCACG	15	76617481	F					GPD1L;GPD1L	NM_015141;NM_015141	1stExon;5'UTR	chr3:32147826-32148874	Island	GPD1L	ENSCSAT00000007695	5'UTR	Island	2:15G26A7
cg21255732	cg21255732	34603510	CAAACAAATAACTTCTATACRCTCAATAACRAAAACRCAAACAAATACCC			II			GGAGGCGCTGGGCTCGCGTGCGTGCGGGGGACAGCGCGGAGAGAGGGCACCCCGAGCACG[CG]GGCACCTGTCTGCGCCCCCGTTACTGAGCGCACAGAAGCCACCTGCTTGCCACGCCTGGG	37	3	32148497	CGGGCACCTGTCTGCGCCCCCGTTACTGAGCGCACAGAAGCCACCTGCTT	15	76617803	F				TRUE	GPD1L	NM_015141	Body	chr3:32147826-32148874	Island	GPD1L	ENSCSAT00000007695	Body	Island	1:19T30
cg19143336	cg19143336	40677358	CTCTATAAAATATTAAAATCAAATAAAACCCCAAAAAAACRCAAAACTTC			II			CAAGTTTCAACAGGCCGCTCTCCCTGAGGCGTTGAGAATTCTCCCTTGCCGAGATGTTTG[CG]AAGCTTTGCGTCTCTTTGGGGCCTTATTTGACTTTAACATTTTATAGAGCACATTAGAAA	37	3	32148863	TCTATAAAATGTTAAAGTCAAATAAGGCCCCAAAGAGACGCAAAGCTTCG	15	76618169	R					GPD1L	NM_015141	Body	chr3:32147826-32148874	Island	GPD1L	ENSCSAT00000007695	Body	S_Shore	2:10A36G2
cg21145686	cg21145686	24709435	AAAACCAACTACCTAAAACCAACTACTACAACACTTCTAATACCTATCAC			II			GTACAATAGTTAAGAGTGATGATGTCCTTTCAGTGCTTCTGTTTACCGGTTTTTCTGTGG[CG]TGACAGGCATCAGAAGTGCTGCAGCAGCTGGTCCTAGGTAGTTGGTCTTAGTTTTACTCT	37	3	32149153	AGACCAACTACCTAGGACCAGCTGCTGCAGCACTTCTGATGCCTGTCACG	15	76618463	R					GPD1L	NM_015141	Body	chr3:32147826-32148874	S_Shore	GPD1L	ENSCSAT00000007695	Body	S_Shore	1:29T20
cg24375591	cg24375591	35601446	AACTCTTAAAAATAACRCATCTAAAATTATTTACTCCTCCTAATAAATTC			II			TATGAGCTCTAACACTCAGTACAAAGGTCTGCAGCTTCACTCCTGAAGTCAGCGAGACCA[CG]AACCCACCAGGAGGAGCAAACAACTCCAGATGCGCCACTTTTAAGAGCTGTTAACACTCA	37	7	53284941	GCTCTTAAAAGTGGCGCATCTGGAGTTGTTTGCTCCTCCTGGTGGGTTCG	15	76624925	F	rs13236170							chr7:53286851-53287192	N_Shore	GPD1L	ENSCSAT00000007695	Body		3:9G21A0T17
cg01617750	cg01617750	19718327	TAAAATCCAAAAACTAAAACCACTCRCTCTAAATCATACAACCRATAAAC			II			GATGGCATTACTGAGGTCCAAAAACTAGAGCCACTCGCTCTGGGTCATACAGCCGATAAA[CG]CACGCAGCCGAGCTCAGTTCTTCCCTGACCCTGTTACAAACTGCCTCACTAAATGAGGAC	37	3	32279261	GAGGTCCAAAAACTAGAGCCACTCGCTCTGGGTCATACAGCCGATAAACG	15	76747327	F				TRUE	CMTM8	NM_178868	TSS1500	chr3:32279423-32280742	N_Shore	CMTM8	ENSCSAT00000007686	TSS1500	N_Shore	3:4C2G4G37
cg10553028	cg10553028	34748470	TTCTCTACAAAAAAACTAACAATAATAATAACTATATACAAACAAACACA	10748376	TTCTCTACGAAAAAACTAACGATAATAATAACTATATACGAACGAACGCG	I	C	Grn	CCGCCGGGGTCCCTGGGGACGCGCCAGCCCGGCAGTGGCTCGACGATGGAGGAGCCGCAG[CG]CGCCCGCTCGCACACAGTCACCACCACCGCCAGCTCCTTCGCAGAGAACTTCTCCACCAG	37	3	32280480	CGCGCCCGCTCGCACACAGTCACCACCACCGCCAGCTCCTTCGCAGAGAA	15	76748558	F				TRUE	CMTM8	NM_178868	1stExon	chr3:32279423-32280742	Island	CMTM8	ENSCSAT00000007686	1stExon	Island	1:17G32
cg25496930	cg25496930	18663352	TTTATATTAAATATCAAAAACACCTAATACCTTTCTCACCTAATCTCCAC			II			TGGCTATTGAGTTTGTGTTGAGTGTCAGAGACACCTGGTGCCTTTCTCACCTGATCTCCA[CG]TGGATGGCCTCCTCCCTGAAAATAAAGCTTCCTAAGATCAGGGGAAGAGGAAAGGGCTTC	37	3	32280966	CGTGGAGATCAGGTGAGAAAGGCACCAGGTGTCTCTGACACTCAACACAA	15	76749043	R					CMTM8	NM_178868	Body	chr3:32279423-32280742	S_Shore	CMTM8	ENSCSAT00000007686	Body	S_Shore	1:28T21
cg03927025	cg03927025	43711375	TTTCCTAATACTACCTCTCCTAAAAACTACATAAAACAAAACATACCTAC			II			TTGCAGTCAGTACTGTGCAAAAATTGAACTTGAAATTTGAGGCCCATGAGTATTTTCTTA[CG]TAGGTATGCTCTGCTCCATGCAGCTTTTAGGAGAGGCAGCACCAGGAAAAACTTGTGTTC	37	3	32361449	CGTAGGTATGCTCTGCTCCATGCAGCTTTTAGGAGAGGCAGCACCAGGAA	15	76820580	F					CMTM8	NM_178868	Body			CMTM8	ENSCSAT00000007686	Body		3:19C3C4G21
cg12823512	cg12823512	23624307	TTATTTCTATAAACCTAAACTTTCTAAACTTTTCAACCAAACTATCTCAC			II			ATTAACAACTCTTGTTTCTGTAAGCCTGGACTTTCTAAGCTTTTCAGCCAAACTATCTCA[CG]CCTCTGAGAGTGAACTTACTCTCTCAGGGGTCTTAAGGCGAGGCCTGAAACTACCCAGGT	37	3	32367045	TGTTTCTGTAAGCCTGGACTTTCTAAGCTTTTCAGCCAAACTATCTCACG	15	76826162	F					CMTM8	NM_178868	Body			CMTM8	ENSCSAT00000007686	Body		2:0C15T33
cg10899388	cg10899388	17648508	CTACACCRAAAAATTACAAATAACTTATTAACAATTTAAAACTTCAATTC			II			CTGATCAGATATAACATCATAAACACACTGGTGAAGAAGAGTTATAGTCAGAGTACCACT[CG]AATTGAAGCTTTAAACTGTCAATAAGCCACCTGCAATCCCTCGGTGTAGAGAAAAGGAGA	37	3	32429908	TACACCGAGGGATTGCAGGTGGCTTATTGACAGTTTAAAGCTTCAATTCG	15	76892757	R								chr3:32433104-32434162	N_Shelf				N_Shelf	2:21T26C1
cg16865163	cg16865163	62621438	CRTAATAACRAACRCCTACAATCACAACTACTCRAAATACTAAAAATAAC			II			CCCAGGCTCGAATGCAGTGGCGCAAGCTCTGCTCACTGCAAGCTCCGCCTCCCGGGTTCA[CG]CCATTCTCAGCATCCCGAGTAGCTGTGACTGCAGGCGCCCGCCACCACGCCCAGCTAATT	37	3	32432148	CGCCATTCTCAGCATCCCGAGTAGCTGTGACTGCAGGCGCCCGCCACCAC	15	76894976	F					CMTM7;CMTM7	NM_138410;NM_181472	TSS1500;TSS1500	chr3:32433104-32434162	N_Shore				N_Shore	3:32A4T4A7
cg10101634	cg10101634	43644350	CAATTCCTTCCTTTTTATTACTAAATAATACTCCACTATACAAAAATACC			II			CAAGCAGGTAGGAAGGAAGCAAGCTTGGTGTCCATCAACTGGGTAAACGTTTAAAAAATA[CG]GTATCTTTGCACAGTGGAGTACTACTCAGCAATAAAAAGGAAGGAACTGATATGAACTAC	37	3	32432642	CGGTATCTTTGCACAGTGGAGTACTACTCAGCAATAAAAAGGAAGGAACT	15	76895810	F					CMTM7;CMTM7	NM_138410;NM_181472	TSS1500;TSS1500	chr3:32433104-32434162	N_Shore	CMTM7	ENSCSAT00000007676	TSS1500	N_Shore	1:10A39
cg21096345	cg21096345	54721456	CCACAAAACTTTCTAAAATAATAAACACATTCTATTTATTAATCTAAACA	40713309	CCACGAAACTTTCTAAAATAATAAACACGTTCTATTTATTAATCTAAACG	I	A	Red	CAGGAAGGCCCACCACGGAACTTTCTGGGGTGATGGGCACGTTCTATTTGTTGATCTGGG[CG]ACGGTTACACAGGTGTACACATATATAAAAATTAGTGGAGCTGAACACGTAAGGTCTGGG	37	3	32432942	CGCCCAGATCAACAAATAGAACGTGCCCATCACCCCAGAAAGTTCCGTGG	15	76896123	R					CMTM7;CMTM7	NM_138410;NM_181472	TSS1500;TSS1500	chr3:32433104-32434162	N_Shore	CMTM7	ENSCSAT00000007676	TSS1500	N_Shore	1:29C20
cg13808147	cg13808147	49724472	TCACACTTTATATAAATTAAACTTCAATAAAATACTCTCAACACACATCC			II			AGGTCTGGGCATCACACTTTATGTAAGTTAAACTTCAGTAAAGTGCTCTCAGCACACATC[CG]CAGCCGCACCCACACAAAATCCCAGGAGGCTCAGTACCAGCTGTGGTCCGGGCCTTGCCC	37	3	32433055	CACACTTTATGTAAGTTAAACTTCAGTAAAGTGCTCTCAGCACACATCCG	15	76896236	F					CMTM7;CMTM7	NM_181472;NM_138410	TSS200;TSS200	chr3:32433104-32434162	N_Shore	CMTM7	ENSCSAT00000007676	TSS1500	N_Shore	3:1G4G31G11
cg07881061	cg07881061	39631423	ATCTAACCCCTAAACAACTACCCAAAAAAACAACCAACAAACTAAAACCA	45781365	ATCTAACCCCTAAACAACTACCCGAAAAAACGACCAACGAACTAAAACCG	I	C	Grn	CCCGCCCTCTGTATCTGGCCCCTGGGCAGCTGCCCGGGGAGGCGGCCAGCGAGCTGGGGC[CG]CGCAATGTCGCACGGAGCCGGGCTCGTCCGCACCACGTGCAGCAGCGGCAGCGCGCTCGG	37	3	32433393	CGGCCCCAGCTCGCTGGCCGCCTCCCCGGGCAGCTGCCCAGGGGCCAGAT	15	76896576	R					CMTM7;CMTM7;CMTM7;CMTM7	NM_181472;NM_181472;NM_138410;NM_138410	1stExon;5'UTR;5'UTR;1stExon	chr3:32433104-32434162	Island	CMTM7	ENSCSAT00000007676	5'UTR	Island	3:18C1T20T8
cg16277214	cg16277214	16735478	AAACTTAAATTATAACCAACTCAACACAAAAACCTCCTACCAAAACAAAC			II			GATGAGTGTCTGGGCTTGGATTGTGACCAACTCAGCACAAGGGCCTCCTACCAGGGCAGA[CG]TTGCCTGGCCGATTCTCTTGTTCCCCACTCTTTTCTTTTCTCCCCTCCCGTTTTTTTCTT	37	3	32434339	CGTCTGCCCTGGTAGGAGGCCCTTGTGCTGAGTTGGTCACAATCCAAGCC	15	76897542	R					CMTM7;CMTM7	NM_138410;NM_181472	Body;Body	chr3:32433104-32434162	S_Shore	CMTM7	ENSCSAT00000007676	Body	S_Shore	3:17G16T8C6
cg20168479	cg20168479	48613440	AAAACAAAAAAACAACCTTCACTACAACAAAAATTTAAATAAATACACCA	36684304	AAAACAAAAAAACGACCTTCGCTACAACGAAAATTTAAATAAATACACCG	I	A	Red	AGACCCCGGCCCCGCAAGCACGCCAGGACCCTGGAATCCTAGGGGATTCCCTGTGTGGGC[CG]GTGTATTTATTTAAATTCCCGTTGCAGCGAAGGCCGCCCTTCTGTCTTCCTGCCAGCCCT	37	3	32443031	AAGACAGAAGGGCGGCCTTCGCTGCAACGGGAATTTAAATAAATACACCG	15	76906700	R					CMTM7;CMTM7	NM_138410;NM_181472	Body;Body	chr3:32443152-32443455	N_Shore	CMTM7	ENSCSAT00000007676	Body	N_Shore	1:20T29
cg06175243	cg06175243	59623319	CAACRAACCCAAAAAACCACTAAACCAAAATAATAACAAAAAAAACCAAC			II			CTGCCTCGCGCCGGGCCCAGCGTGCGGCCCTGGAAGCCTGGCTCGGCCGCCGCCCGCGCA[CG]CTGGCCTTCTTTGTTACTACTTTGGCTCAGTGGTTTCCTGGGCTCGCTGCTCATTCCCTG	37	3	32443207	CGCTGGCCTTCTTTGTTACTACTTTGGCTCAGTGGTTTCCTGGGCTCGCT	15	76906876	F					CMTM7;CMTM7	NM_138410;NM_181472	Body;Body	chr3:32443152-32443455	Island	CMTM7	ENSCSAT00000007676	Body	Island	1:19C30
cg18772127	cg18772127	35767437	AAAACACACCTCACCTAACTTATATTTAAATCAACAAAAACAATAACACA	52672417	AAAACGCGCCTCACCTAACTTATATTTAAATCAACAAAAACAATAACGCG	I	A	Red	AGCCTCCTGCAGAAAACGCGCCTCACCTGACTTGTGTTTAAATCAGCAAGGGCAGTGACG[CG]GCTCTTCCTTTTCCTGGGGCAGTCACTCTCCTCCCTCTGCTGAGCCCGCTCTCTTTAGTT	37	3	32443496	CGCGTCACTGCCCTTGCTGATTTAAACACAAGTCAGGTGAGGCGCGTTTT	15	76907165	R					CMTM7;CMTM7	NM_138410;NM_181472	Body;Body	chr3:32443152-32443455	S_Shore	CMTM7	ENSCSAT00000007676	Body	Island	1:17G32
cg19788308	cg19788308	37687347	AAAAAACCRCRTCACTACCCTTACTAATTTAAACACAAATCAAATAAAAC			II			ACCCGGCGCTCCTGGGCGGAAATCGCGAGCAGAGCCCTTCTCAGCCTCCTGCAGAAAACG[CG]CCTCACCTGACTTGTGTTTAAATCAGCAAGGGCAGTGACGCGGCTCTTCCTTTTCCTGGG	37	3	32443454	CGCCTCACCTGACTTGTGTTTAAATCAGCAAGGGCAGTGACGCGGCTCTT	15	76907123	F					CMTM7;CMTM7	NM_138410;NM_181472	Body;Body	chr3:32443152-32443455	Island	CMTM7	ENSCSAT00000007676	Body	Island	1:11G38
cg07116972	cg07116972	43724302	RTAACACATACTTACAAATCCCTTAATAACTTTTCTATTCTTATTTTATC			II			ATTTTTCATCCGTGACACATGCTTACAAATCCCTTAATGGCTTTTCTATTCTTGTTTTGT[CG]TTTTTTATCCCAGACTAATTTCTTCTTCCCCAGGCTGGCACTTATTTGGCATTGTGCTGC	37	3	32463713	CGACAAAACAAGAATAGAAAAGCCATTAAGGGATTTGTAAGCATGTGTCA	15	76926686	R					CMTM7;CMTM7	NM_138410;NM_181472	Body;Body			CMTM7	ENSCSAT00000007676	Body		3:7C25G8C7
cg25865542	cg25865542	50807422	CAAAACTTTAACACAAAAACACAAATCCAAAAACCTCRCCTAAAATACAC			II			TGCAGCCGTCTGATGAGGCCACAACCCCTAGGCCCCTCAGGAGCTTTGCAGAGAGGAGGA[CG]TGTACTCCAGGCGAGGCCTCTGGACCTGTGTTCCTGTGCCAAAGTCCTGTCAGGCTGGTG	37	3	32495794	AGGACTTTGGCACAGGAACACAGGTCCAGAGGCCTCGCCTGGAGTACACG	15	76959576	R					CMTM7;CMTM7	NM_181472;NM_138410	3'UTR;3'UTR							2:21G14C13
cg13050802	cg13050802	32619500	CCATTTCTCTAAATCACTTAAAACATCTAACAACACTTAACCAACRACTC			II			AATACTGATTTAACCGAAACTGTGACAAACCTCATCAGCCGGGCAGGGATGCGTGTGGAG[CG]AGCCGCTGGCCAAGTGCTGCCAGATGCCCCAAGTGACCCAGAGAAATGGTCATCTGGATT	37	3	32509039	CATTTCTCTGGGTCACTTGGGGCATCTGGCAGCACTTGGCCAGCGGCTCG	15	76966752	R								chr3:32509265-32509525	N_Shore				N_Shore	2:5T4T39
cg05651657	cg05651657	46627405	AACACAACTATTAACCAAAAACCCCAAAAACTCCCCAAAAAAAACCTCCA	14634460	AACACAACTATTAACCGAAAACCCCGAAAACTCCCCAAAAAAAACCTCCG	I	C	Grn	AGTCGGGGCCCCGCCGGTCTGGCAGATGCTTCCTAGCGAACCCAGGGGCAGCGCGCTGGG[CG]GAGGCCCTCCCTGGGGAGCCCCCGGGGTCCCCGGCCAACAGCTGTGCCTGCTGCCACACC	37	3	32509331	GGCACAGCTGTTGGCCGGGGACCCCGGGGGCTCCCCAGGGAGGGCCTCCG	15	76967045	R								chr3:32509265-32509525	Island				Island	0:50
cg01553632	cg01553632	59783473	AAAAAACTATATCCAACTAAAAAATATAACAACAAACACAACTATTAACC			II			TAGCGAACCCAGGGGCAGCGCGCTGGGCGGAGGCCCTCCCTGGGGAGCCCCCGGGGTCCC[CG]GCCAACAGCTGTGCCTGCTGCCACACCTCCCAGCTGGACACAGCTCTCCTGTAGCGAAAA	37	3	32509364	GAGAGCTGTGTCCAGCTGGGAGGTGTGGCAGCAGGCACAGCTGTTGGCCG	15	76967078	R								chr3:32509265-32509525	Island				Island	1:26T23
cg12941675	cg12941675	33614510	CAACACTTTTAAAAACCAAAACAAACAATTCACCTAAAATCAAAAATTCA	64617328	CAACACTTTTAAAAACCAAAACAAACGATTCACCTAAAATCAAAAATTCG	I	A	Red	CACCTGTAATCCCAGCACTTTTGGAGGCCAAGGCAGGCGGTTCACCTGAGGTCAGGAGTT[CG]AGACCAGCCTGGCCAACATGGCAAAACCCCATCTCTACTAAAAATACAAAAATTAGCCGG	37	12	122870630	CAGCACTTTTGGAGGCCAAGGCAGGCGGTTCACCTGAGGTCAGGAGTTCG	15	76979660	F	rs11057858				CLIP1;CLIP1	NM_198240;NM_002956	5'UTR;5'UTR			CMTM6	ENSCSAT00000007672	Body		1:28A21
cg08729012	cg08729012	19729325	CRAACCCATAAAAACAATTTAACTTACTAAACAAAATCCTACRATACCAC			II			ATATAAAACTTTTAGAAGACAATTTACCGGACACACATACACACACATCTCAATGCCACG[CG]TGGTATCGCAGGACTTTGTCCAGCAAGTTAAACTGCCCCCATGGGCTCGCAGCAGGAAAA	37	3	32543628	GAGCCCATGGGGGCAGTTTAACTTGCTGGACAAAGTCCTGCGATACCACG	15	77004404	R				TRUE	CMTM6	NM_017801	Body	chr3:32544018-32544325	N_Shore	CMTM6	ENSCSAT00000007672	Body	N_Shore	1:33G16
cg27109514	cg27109514	24675503	AACACATTCTCAAAAACTTACAACTAATAAATCCACAATCAAAAAAAACA	24610510	GACGCGTTCTCAAAAACTTACAACTAATAAATCCGCGATCAAAAAAAACG	I	A	Red	AAACGAAGGAGCTCGGCGGCCTCCCAAGCCCGGGCCAGACCCCGCTCCCCAGCCCGGGCT[CG]CCCTCCCTGACCGCGGACTCACCAGCTGCAAGCCCTTGAGAACGCGCCGGAGCAATGGGA	37	3	32544076	CGCCCTCCCTGACCGCGGACTCACCAGCTGCAAGCCCTTGAGAACGCGCC	15	77004853	F					CMTM6	NM_017801	Body	chr3:32544018-32544325	Island	CMTM6	ENSCSAT00000007672	Body	Island	1:33A16
cg03145312	cg03145312	56638433	TAACTATCACCCAAATACCTAAAACRAAATTCACTACACACCRAAAATAC			II			TGGATTTCTCACCTCCCTCCATCTTTCATCCTCCTGACATTCATTCACTTAGTATTTTTG[CG]TACTTTCGGTGTGCAGTGAACCCCGTTCTAGGTACTTGGGTGACAGCCAAGTACTACCCA	37	3	32544542	GGCTGTCACCCAAGTACCTAGAACGGGGTTCACTGCACACCGAAAGTACG	15	77005320	R					CMTM6	NM_017801	TSS200	chr3:32544018-32544325	S_Shore	CMTM6	ENSCSAT00000007672	TSS1500	S_Shore	3:9A5T19G14
cg17193062	cg17193062	47787446	AAATCAAACAACCAAAAACAACTAAAATACAAACCTAAACAATCTAACTC			II			AATCATATCCAAGGTCAAACAGCCAGGAGCAGCTGGAATGCAGGCCTAAGCAGTCTGACT[CG]AAACCTTGCTGCTAAACGCTAACCCAGAAAACGTCAGCTTCTAACTCATCTCTCCATTGG	37	3	32545455	CGAGTCAGACTGCTTAGGCCTGCATTCCAGCTGCTCCTGGCTGTTTGACC	15	77006240	R					CMTM6	NM_017801	TSS1500	chr3:32544018-32544325	S_Shore	CMTM6	ENSCSAT00000007672	TSS1500	S_Shore	2:2A36G10
cg15770599	cg15770599	22720444	TATAATTTTTACATTTAAAATAATAACCAAAACCRCRATTACTCTTACAC			II			ATCATGTATTATTTGCATGATTATTCATAAGGAGGTGGGAAGAAGTGTTACCGTTAGGTT[CG]TGCAAGAGTAATCGCGGTTTTGGCCATTACTTTAAATGCAAAAACCACAATTACTTTTGC	37	3	32547795	CGTGCAAGAGTAATCGCGGTTTTGGCCATTACTTTAAATGCAAAAACCAC	15	77008234	F								chr3:32544018-32544325	S_Shelf	ENSCSAG00000023242	ENSCSAT00000023332	1stExon	S_Shelf	3:5T10T10G22
cg07070019	cg07070019	38712326	AAAACACTTACCCAACAATAACACRTTCTTCCCCRCAAAAAACTTAAAAC			II			GGGCGAGGCAGGGAACACTTACCCAGCAGTAGCACGTTCTTCCCCGCAGGGAGCTTGGAG[CG]CGAGCGGGTGGAGACCTCGCTGAGGATGCAGGACCTAACGGGAAGCAAGGCGTACGGTGA	37	3	32611876	GAACACTTACCCAGCAGTAGCACGTTCTTCCCCGCAGGGAGCTTGGAGCG	15	77073473	F					DYNC1LI1	NM_016141	Body	chr3:32611700-32612763	Island	DYNC1LI1	ENSCSAT00000007618	Body	Island	2:4T33A11
cg25219082	cg25219082	67628387	CACACCACTCCCAACAAAACTAAATATACAAAACAACTAAAACAATAACA	36772349	CACACCACTCCCGACAAAACTAAATATACGAAACGACTAAAACGATAACG	I	A	Red	TTGGTCGGGAATCACACCACTCCCGGCAAGACTAAATGTGCGAGGCGGCTGAGGCGGTGG[CG]GTGGAGGCGGCGGGAACCCGGATATGGGGCGTTCAGCGCACGGGAGCGGGGCGGGGCCTG	37	3	32612324	CGCCACCGCCTCAGCCGCCTCGCACATTTAGTCTTGCCGGGAGTGGTGTG	15	77073921	R					DYNC1LI1;DYNC1LI1	NM_016141;NM_016141	1stExon;5'UTR	chr3:32611700-32612763	Island	DYNC1LI1	ENSCSAT00000007618	TSS200	Island	2:25A19C4
cg18010900	cg18010900	28698463	AAAACAATAACAATAAAAACAACAAAAACCCAAATATAAAACATTCAACA	57760339	AAAACGATAACGATAAAAACGACGAAAACCCGAATATAAAACGTTCAACG	I	C	Grn	TGCGAGGCGGCTGAGGCGGTGGCGGTGGAGGCGGCGGGAACCCGGATATGGGGCGTTCAG[CG]CACGGGAGCGGGGCGGGGCCTGCGGGGGCGGGGCCCCGGGCCGGGCCAGGACTGATGGAG	37	3	32612362	GAGGCGGTGGCGGTGGAGGCGGCGGGAACCCGGATATGGGGCGTTCAGCG	15	77073959	F					DYNC1LI1	NM_016141	TSS200	chr3:32611700-32612763	Island	DYNC1LI1	ENSCSAT00000007618	TSS200	Island	1:7C42
cg16994446	cg16994446	19739351	AAAACAACAAAAACCCAAATATAAAACATTCAACACACAAAAACAAAACA	67718300	AAAACGACGAAAACCCGAATATAAAACGTTCAACGCACGAAAACGAAACG	I	A	Red	GCGGTGGCGGTGGAGGCGGCGGGAACCCGGATATGGGGCGTTCAGCGCACGGGAGCGGGG[CG]GGGCCTGCGGGGGCGGGGCCCCGGGCCGGGCCAGGACTGATGGAGCGAGCGAGAACGGAC	37	3	32612377	CGCCCCGCTCCCGTGCGCTGAACGCCCCATATCCGGGTTCCCGCCGCCTC	15	77073974	R					DYNC1LI1	NM_016141	TSS200	chr3:32611700-32612763	Island	DYNC1LI1	ENSCSAT00000007618	TSS200	Island	0:50
cg06300141	cg06300141	11646360	RAAATTCCTACATTATCATTACCRACCCACCCACTATTCAAACTAAAAAC			II			GCGGCCTGCGCGGAATTCCTGCATTGTCATTGCCGGCCCACCCACTGTTCAGGCTGAGAG[CG]GTCCCCCGCCCAAACCGGCGCTTCGCCGGCGCCAAGATAGAAATGGGTCGCCCGGCTGGT	37	3	32612708	GAATTCCTGCATTGTCATTGCCGGCCCACCCACTGTTCAGGCTGAGAGCG	15	77074300	F					DYNC1LI1	NM_016141	TSS1500	chr3:32611700-32612763	Island	DYNC1LI1	ENSCSAT00000007618	TSS1500	Island	2:21G22G5
cg27361401	cg27361401	74724334	ACCACAACAATACTCCAACCCAAAATTACAAAACAACCTCTTTACCAACC			II			TGAGAGCGGTCCCCCGCCCAAACCGGCGCTTCGCCGGCGCCAAGATAGAAATGGGTCGCC[CG]GCTGGTAAAGAGGCTGCCCTGCAACCCTGGGCTGGAGTATTGCTGTGGTCCTGGATTTCT	37	3	32612762	CCACAGCAATACTCCAGCCCAGGGTTGCAGGGCAGCCTCTTTACCAGCCG	15	77074354	R		rs28403569			DYNC1LI1	NM_016141	TSS1500	chr3:32611700-32612763	Island	DYNC1LI1	ENSCSAT00000007618	TSS1500	Island	1:32A17
cg12558269	cg12558269	20697425	AACACATACCTATAATCCTAACTACTCAAAACACTAAATCAAAAAAATCA	66752404	AACGCATACCTATAATCCTAACTACTCGAAACGCTAAATCAAAAAAATCG	I	C	Grn	ACCGGGCATGCTAGCGCATGCCTGTAATCCTAGCTACTCGGGACGCTGAGTCAGGAGAAT[CG]CTTGAACCGGGGAGGCGGAGGTTGCGGTGAGCCAAGATCACACCATTGCACTCCAACCTG	37	7	75505175	AGCGCATGCCTGTAATCCTAGCTACTCGGGACGCTGAGTCAGGAGAATCG	15	77096589	F								chr7:75508166-75508759	N_Shelf					2:31G6G11
cg14078377	cg14078377	69608364	ACTTCCAAATCTTCATTTTAACTAAACAAATCAAACTACRATAACATTTC			II			CGGTTCCCGGATAGTCCAGAAGAAGGTGTTCAAGGGCCTGGACCTCCTTGAGAAGGCTGC[CG]AAATGTTATCGCAGCTTGACTTGTTCAGCTAAAATGAAGATTTGGAAGTGATTGCTTCCA	37	14	35408689	CTTCCAAATCTTCATTTTAGCTGAACAAGTCAAGCTGCGATAACATTTCG	15	77129001	F		rs10148770			C14orf19	NR_002937	TSS1500							3:17C1A11G18
cg27347434	cg27347434	45646389	CTCACCTAATTTCTCCTATTATAAACATCTTAATTATTTTACTATATTAC			II			AAATGTGTAGTTTAGTGAGTAATAGTGCGCCAATCAAACTGGTTTCTTAGATGTGATCAA[CG]TAACATAGTAAAATAATTAAGATGTTCACAATAGGAGAAACTAGGTGAGGAGACAGGAAC	37	3	32726203	TCACCTAGTTTCTCCTATTGTGAACATCTTAATTATTTTACTATGTTACG	15	77185545	R					CNOT10	NM_015442	TSS1500	chr3:32726517-32727149	N_Shore	CNOT10	ENSCSAT00000007611	TSS1500	N_Shore	2:4C25T19
cg16931877	cg16931877	60629323	AAAATTCCAACCAAAATACATCCAACCAAAAACAAAACACAAAAAAAACA	24701433	AAAATTCCAACCAAAATACGTCCGACCGAAAACGAAACGCGAAAAAAACG	I	T	Red	TGTGAACATCCAGAGGTTCCAGCCAGAGTACGTCCGGCCGGAGGCGGGGCGCGGAGGGGA[CG]TCGGCGTGGGGCGGGGCCAGTAGCAGTTCCCACGCCGGCGCTCCAGGCGCGGCAGGCTGC	37	3	32726605	GAGGTTCCAGCCAGAGTACGTCCGGCCGGAGGCGGGGCGCGGAGGGGACG	15	77185946	F					CNOT10	NM_015442	TSS200	chr3:32726517-32727149	Island	CNOT10	ENSCSAT00000007611	TSS200	N_Shore	1:29G20
cg06081371	cg06081371	12706510	AAACACAAAAAAAACATCAACATAAAACAAAACCAATAACAATTCCCACA	41633315	AAACGCGAAAAAAACGTCGACGTAAAACGAAACCAATAACAATTCCCACG	I	C	Grn	CGGCCGGAGGCGGGGCGCGGAGGGGACGTCGGCGTGGGGCGGGGCCAGTAGCAGTTCCCA[CG]CCGGCGCTCCAGGCGCGGCAGGCTGCCGCCCCCGGAAGTAGTGGGTACCGGGACGCCGTG	37	3	32726639	GGGCGCGGAGGGGACGTCGGCGTGGGGCGGGGCCAGTAGCAGTTCCCACG	15	77185980	F					CNOT10	NM_015442	TSS200	chr3:32726517-32727149	Island	CNOT10	ENSCSAT00000007611	TSS200	Island	1:36C13
cg01304440	cg01304440	42660397	CRAAAAACTATAACRATCCCTTAATAAAAAAACTATTACTATTACTAAAC			II			GCTGTGTATGGCGGGAGGCTGTGGCGGTCCCTTGGTGGGGAAGCTGTTGCTGTTGCTAGA[CG]ACGGGAACTAGCTCTCGTCACTTCCTCAGCCCGCCGTCTGCCCACTCCTCTAGCCGGAAC	37	3	32726769	GGGAGGCTGTGGCGGTCCCTTGGTGGGGAAGCTGTTGCTGTTGCTAGACG	15	77186110	F					CNOT10;CNOT10	NM_015442;NM_015442	5'UTR;1stExon	chr3:32726517-32727149	Island	CNOT10	ENSCSAT00000007611	5'UTR	Island	3:14C2T2G29
cg05280555	cg05280555	52764442	AAAACAACAAAACCCAAAATAAAAACTCCAAAACAACTTAAATTTAAACA	54690405	AAAACGACGAAACCCGAAATAAAAACTCCAAAACGACTTAAATTTAAACG	I	T	Red	ACCCTGAACTCGGAGGCGGCGGGGCCCGGGGTGGGGACTCCAGGGCGACTTGAATTTGGG[CG]TGCATTTCTTTACCCCATCCTCTGTCTCGGCTGTCGCTAACATGAGTCTTCGGGCCCCGG	37	3	32727089	CGCCCAAATTCAAGTCGCCCTGGAGTCCCCACCCCGGGCCCCGCCGCCTC	15	77186430	R				TRUE	CNOT10	NM_015442	Body	chr3:32726517-32727149	Island	CNOT10	ENSCSAT00000007611	Body	Island	1:15C34
cg02451052	cg02451052	11704427	CTTTCAAACATTTAAAAATTCAAAACACATTCAACAATAATACAATAACC			II			GTTTCTTCATCTGTAAAATGGGGATACTAATTCATAGGATTAGAATGATGTTTAAGGGTG[CG]GCCATTGTACCATTGCTGAATGTGCCTTGAACTCCCAAATGTTTGAAAGGGAACACCATA	37	3	32820651	CGGCCATTGTACCATTGCTGAATGTGCCTTGAACTCCCAAATGTTTGAAA	15	77283767	F								chr3:32822477-32823331	N_Shore	CNOT10	ENSCSAT00000007611	Body	N_Shelf	1:12T37
cg03779035	cg03779035	58755390	CCAAAAACTTTTTTATTTCAACCCCATAATAACTAAACAAATCTACAAAC			II			ATGCTCTGGTCCCAGAAGCTTTTTTGTTTCAGCCCCATAGTAACTAGGCAAATCTGCAAG[CG]CATGTCTTTCATGACGTGTTCTTTGTTGACCATTTTCTTTCCCCTACTGGATTGTAAGTA	37	3	32821637	CGCTTGCAGATTTGCCTAGTTACTATGGGGCTGAAACAAAAAAGCTTCTG	15	77285975	R								chr3:32822477-32823331	N_Shore	CNOT10	ENSCSAT00000007611	3'UTR	N_Shore	2:17G24C7
cg23655934	cg23655934	21770461	CTAAAAAACAAATAAAACTCCTCACCAAAATACCCCTAAACTTAACAACA	12688509	CTAAAAAACGAATAAAACTCCTCGCCGAAATACCCCTAAACTTAACAACG	I	T	Red	ACCCAGAGCACCACCTACCGGCGGCACGGTCGGCGCAGCAGGCCCCAGAAGGGCGGGGAA[CG]CTGTCAAGCCCAGGGGCACTTCGGCGAGGAGCCCCACCCGCCCTCCAGCTGACCCTCAGC	37	3	32823185	CGCTGTCAAGCCCAGGGGCACTTCGGCGAGGAGCCCCACCCGCCCTCCAG	15	77287530	F								chr3:32822477-32823331	Island				Island	3:19C4A0C24
cg03998606	cg03998606	46757468	RCTATCAAATTTAATTCCTCTTTCTAAAATTACAACCTTCCTACTCCTCC			II			ACCCACAAACCGCTGTCAAGTTTGATTCCTCTTTCTGGAGTTACAGCCTTCCTGCTCCTC[CG]TGATGGCTCAGCTGAAGTACCACCTCTGCTACTCGTTTTCAAAATACATGTTGAGTCTTA	37	3	32856104	CGGAGGAGCAGGAAGGCTGTAACTCCAGAAAGAGGAATCAAACTTGACAG	15	77315667	R								chr3:32858194-32860506	N_Shelf				N_Shelf	0:50
cg18592447	cg18592447	52650432	AACTTCAATATAACAACCTTTAAAACCTTCTAAACAAAAAACAAAAAACA	71794491	AACTTCAATATAACGACCTTTAAAACCTTCTAAACGAAAAACAAAAAACG	I	A	Red	GGTTGAGCCAGGGATTCAGAATGAAATCTTTTCTTTTCTTTTTTAAATAAACGGAAGAGT[CG]TTCTCTGCTCCTCGCTCAGAAGGTTTCAAAGGTCGTCACACTGAAGCCCGGGGGCGTTCA	37	3	32857857	GGCTTCAGTGTGACGACCTTTGAAACCTTCTGAGCGAGGAGCAGAGAACG	15	77317423	R		rs13067327						chr3:32858194-32860506	N_Shore				N_Shore	2:15T6T27
cg18310412	cg18310412	49714467	TACAAAACCCCAAAAAACCAAAACACAACAAAAACAAAACTCAATAAACA	45704510	TACAAAACCCCAAAAAACCGAAACACGACGAAAACAAAACTCGATAAACG	I	C	Grn	CTGGGGGAGTTGTGCAAAGCCCCAGGAGGCCGGGGCACGGCGGGAGCAAAGCTCGGTAGG[CG]CAGCGCGGCCGAGGCCACCCGCGTCCGGATCGGCGACTCCTTTCAGAAAGAAGATGACGC	37	3	32858280	CGCCTACCGAGCTTTGCTCCCGCCGTGCCCCGGCCTCCTGGGGCTTTGCA	15	77317855	R					TRIM71	NM_001039111	TSS1500	chr3:32858194-32860506	Island	TRIM71	ENSCSAT00000007586	TSS1500	Island	2:30A9C9
cg08145617	cg08145617	72761431	ATAACAAAAAAAATATAATCCCCCTTCTCTACCAAAATTTCAAAAAAAAC			II			GAAATGGCCCGATGACAAAGGAAATGTGATCCCCCTTCTCTGCCAAGGTTTCAGAGAGGA[CG]GACGTGAGGAGGAGGAGGGGCGCAGGGCGCGCGCGGAGCTCGGATAGCATTGCACGACGG	37	3	32858541	TGACAAAGGAAATGTGATCCCCCTTCTCTGCCAAGGTTTCAGAGAGGACG	15	77318116	F					TRIM71	NM_001039111	TSS1500	chr3:32858194-32860506	Island	TRIM71	ENSCSAT00000007586	TSS1500	Island	1:26G23
cg21124497	cg21124497	47738473	RAAAAAATCTATATCRCCRCTAAATAATAACATTTAATACCTACAATATC			II			CCAAGTTATCCGGAGGAATCTGTGTCGCCGCTGGATAGTGGCATTTAATGCCTGCAGTGT[CG]GGGGTGGCAGCGCTCGGGCCGGACGTGGCGAGGCCAAGCGGGCAGCGCTGCTCTGGTGCC	37	3	32859377	GAGGAATCTGTGTCGCCGCTGGATAGTGGCATTTAATGCCTGCAGTGTCG	15	77318952	F					TRIM71	NM_001039111	TSS200	chr3:32858194-32860506	Island	TRIM71	ENSCSAT00000007586	TSS200	Island	1:13T36
cg19127283	cg19127283	51661444	ATTTAATACCTACAATATCAAAAATAACAACACTCAAACCAAACATAACA	30758506	ATTTAATACCTACAATATCGAAAATAACAACGCTCGAACCGAACGTAACG	I	A	Red	CTGGATAGTGGCATTTAATGCCTGCAGTGTCGGGGGTGGCAGCGCTCGGGCCGGACGTGG[CG]AGGCCAAGCGGGCAGCGCTGCTCTGGTGCCGGCTCCCGGATTGCAGGCCTAATCGATGCA	37	3	32859407	CGCCACGTCCGGCCCGAGCGCTGCCACCCCCGACACTGCAGGCATTAAAT	15	77318982	R					TRIM71	NM_001039111	TSS200	chr3:32858194-32860506	Island	TRIM71	ENSCSAT00000007586	TSS200	Island	0:50
cg21484228	cg21484228	69681477	TACAATATCAAAAATAACAACACTCAAACCAAACATAACAAAACCAAACA	53698408	TACAATATCGAAAATAACAACGCTCGAACCGAACGTAACGAAACCAAACG	I	A	Red	GCATTTAATGCCTGCAGTGTCGGGGGTGGCAGCGCTCGGGCCGGACGTGGCGAGGCCAAG[CG]GGCAGCGCTGCTCTGGTGCCGGCTCCCGGATTGCAGGCCTAATCGATGCATTTTTCTGAG	37	3	32859417	TGCAGTGTCGGGGGTGGCAGCGCTCGGGCCGGACGTGGCGAGGCCAAGCG	15	77318992	F					TRIM71	NM_001039111	TSS200	chr3:32858194-32860506	Island	TRIM71	ENSCSAT00000007586	TSS200	Island	1:41A8
cg23528400	cg23528400	47645455	ACCAACTCACTCAAAAAAATACATCAATTAAACCTACAATCCAAAAACCA	47618409	ACCGACTCACTCAAAAAAATACATCGATTAAACCTACAATCCGAAAACCG	I	A	Red	GGGGGTGGCAGCGCTCGGGCCGGACGTGGCGAGGCCAAGCGGGCAGCGCTGCTCTGGTGC[CG]GCTCCCGGATTGCAGGCCTAATCGATGCATTTTTCTGAGTGAGTCGGTGACTCCCCCACC	37	3	32859438	CGGCTCCCGGATTGCAGGCCTAATCGATGCATTTTTCTGAGTGAGTCGGT	15	77319013	F					TRIM71	NM_001039111	TSS200	chr3:32858194-32860506	Island	TRIM71	ENSCSAT00000007586	TSS200	Island	0:50
cg17029062	cg17029062	30646376	AAAAAATCACCRACTCACTCAAAAAAATACATCRATTAAACCTACAATCC			II			GCAGCGCTCGGGCCGGACGTGGCGAGGCCAAGCGGGCAGCGCTGCTCTGGTGCCGGCTCC[CG]GATTGCAGGCCTAATCGATGCATTTTTCTGAGTGAGTCGGTGACTCCCCCACCCACCTCG	37	3	32859445	GGGAGTCACCGACTCACTCAGAAAAATGCATCGATTAGGCCTGCAATCCG	15	77319020	R					TRIM71	NM_001039111	TSS200	chr3:32858194-32860506	Island	TRIM71	ENSCSAT00000007586	TSS200	Island	1:44G5
cg23243038	cg23243038	24650355	CAAATCTAAAAATCAATCTCAAAAAACAAAACCATTTACAACCCAACCCA	26665406	CAAATCTAAAAATCGATCTCGAAAAACGAAACCATTTACAACCCAACCCG	I	A	Red	CCCACCTCGTCCGCTCTCTCCTCCTCCTCCTCCTCTTCCTCTCTGGTCTCCTCCCTCCTC[CG]GGCTGGGTTGCAAATGGCTTCGTTCCCCGAGACCGATTTCCAGATCTGCTTGCTGTGCAA	37	3	32859558	CGGGCTGGGTTGCAAATGGCTTCGTTCCCCGAGACCGATTTCCAGATCTG	15	77319133	F					TRIM71;TRIM71	NM_001039111;NM_001039111	5'UTR;1stExon	chr3:32858194-32860506	Island	TRIM71	ENSCSAT00000007586	TSS200	Island	0:50
cg19741945	cg19741945	12601453	ACAAACCACACATCTCCTTACACAACAAACAAATCTAAAAATCAATCTCA	18639387	ACGAACCGCACATCTCCTTACACAACAAACAAATCTAAAAATCGATCTCG	I	A	Red	CTCCTCTTCCTCTCTGGTCTCCTCCCTCCTCCGGGCTGGGTTGCAAATGGCTTCGTTCCC[CG]AGACCGATTTCCAGATCTGCTTGCTGTGCAAGGAGATGTGCGGCTCGCCGGCGCCGCTCT	37	3	32859587	GCGAGCCGCACATCTCCTTGCACAGCAAGCAGATCTGGAAATCGGTCTCG	15	77319162	R					TRIM71	NM_001039111	1stExon	chr3:32858194-32860506	Island	TRIM71	ENSCSAT00000007586	1stExon	Island	0:50
cg18405727	cg18405727	44662408	ACACACACAAATACACATAATAAACATAATACCAATAATTACTATAACCA	65614358	ACGCGCGCGAATACGCGTAATAAACGTAATACCGATAATTACTATAACCG	I	C	Grn	GGCCACTGCCGACGAGCCGCCGCCCAAGAACGGGCGCGCCGGCGCTCCGGCGGGAGCGGG[CG]GCCACAGCAACCACCGGCACCACGCTCACCACGCGCACCCGCGCGCGTCCGCCTCCGCGC	37	3	32860004	ACGCGCGCGGGTGCGCGTGGTGAGCGTGGTGCCGGTGGTTGCTGTGGCCG	15	77319579	R	rs9809625				TRIM71	NM_001039111	1stExon	chr3:32858194-32860506	Island	TRIM71	ENSCSAT00000007586	1stExon	Island	0:50
cg12338417	cg12338417	18777507	AATACTCCTAACAATCAAAACAACACAAAAAAACTACATTACCCTCATCA	26663379	AATACTCCTAACAATCGAAACAACGCGAAAAAACTACGTTACCCTCATCG	I	C	Grn	CGGCCCTGCCGCTTCCCCGTCGGCGCTGCTGCTCCGCCGTCCTCACGGCTGCAGCTCGTG[CG]ATGAGGGCAACGCAGCTTCTTCGCGCTGCCTCGACTGCCAGGAGCACCTGTGCGACAACT	37	3	32860178	GGTGCTCCTGGCAGTCGAGGCAGCGCGAAGAAGCTGCGTTGCCCTCATCG	15	77319753	R					TRIM71	NM_001039111	1stExon	chr3:32858194-32860506	Island	TRIM71	ENSCSAT00000007586	1stExon	Island	1:21C28
cg24953321	cg24953321	55665451	TTCCACATACTTCCCAAATCATAATCTACTTTAATAACAAAAACTACCAC			II			CCGGTCCCACAGCGAGGGGAGGAGGCCCTCTCCGGATTTGGTTTGTATTTCCTTTGGCTA[CG]TGGCAGTCCTTGCTACCAAAGTAGATCATGACCTGGGAAGTATGTGGAAGTGGATTCTGT	37	3	32860553	CGTGGCAGTCCTTGCTACCAAAGTAGATCATGACCTGGGAAGTATGTGGA	15	77320129	F					TRIM71	NM_001039111	Body	chr3:32861141-32861429	N_Shore	TRIM71	ENSCSAT00000007586	Body	Island	1:12C37
cg06651450	cg06651450	60703492	CACAAATACACACATAAAAACCAAATCTACAAAAACACACAAACTCCACA	35735507	CACAAATACGCACGTAAAAACCAAATCTACGAAAACACACAAACTCCACG	I	C	Grn	ATAGATTGTTGCCTTTAAAATGGGGCGTGAGCCCGGAAGAGATGGTTGTGTGGGTGAGTG[CG]TGGAGTTTGTGTGCCTCCGTAGACCTGGTTTCCACGTGCGCACTTGTGAGGGGAAGACTG	37	3	32860909	CACAAGTGCGCACGTGGAAACCAGGTCTACGGAGGCACACAAACTCCACG	15	77320484	R					TRIM71	NM_001039111	Body	chr3:32861141-32861429	N_Shore	TRIM71	ENSCSAT00000007586	Body	S_Shore	1:9G40
cg23666945	cg23666945	43662359	TATTATTTAAAATACRTATTCTAACCCCTAAATTCTCCTAACRTAAAATC			II			GCTGCTTCCTATATTGTTTAAAATGCGTGTTCTGGCCCCTGAATTCTCCTAGCGTGAAAT[CG]CCGTTCGTGGGCCCACGGCTGCACCCCGAGATAGAAGCGGAATAAAGGGACGACGTTACC	37	3	32861150	ATTGTTTAAAATGCGTGTTCTGGCCCCTGAATTCTCCTAGCGTGAAATCG	15	77320720	F					TRIM71	NM_001039111	Body	chr3:32861141-32861429	Island	TRIM71	ENSCSAT00000007586	Body	Island	2:7G23C18
cg00997338	cg00997338	46672330	TTTTTAAAATAAACTCCTTAACTAAATTACTTCCCTTATCCACAAACTCC			II			GTCTACCTCAATTTTTAAGATGAGCTCCTTAACTGAGTTGCTTCCCTTGTCCACAGGCTC[CG]TTAAATAATTCAGAGTAGCACCTTTTCCTTATAGTGACTCAGGCCACCTGACCTTGGGAA	37	3	32862830	CGGAGCCTGTGGACAAGGGAAGCAACTCAGTTAAGGAGCTCATCTTAAAA	15	77322400	R					TRIM71	NM_001039111	Body	chr3:32863174-32863415	N_Shore	TRIM71	ENSCSAT00000007586	Body	S_Shore	3:8C18A11A10
cg14560430	cg14560430	25686453	AACTTTTCACTAATTCTATACCTCCAAAATCCRAAAAACCTACAAACTCC			II			AACATAGTTGGGGCTTTTCACTAGTTCTGTGCCTCCAGAGTCCGAAAGGCCTGCAGGCTC[CG]TGGCCCAGCCGGCATCCGGGCGGGGAATCCAAGGCGAGGAATCCGAGGTCGCCGTCCCCG	37	3	32863175	CGGAGCCTGCAGGCCTTTCGGACTCTGGAGGCACAGAACTAGTGAAAAGC	15	77322740	R					TRIM71	NM_001039111	Body	chr3:32863174-32863415	Island	TRIM71	ENSCSAT00000007586	Body	S_Shore	3:12A3C19A13
cg14776998	cg14776998	64761349	AACACCCRCTAAAATATTCACRACCRCTCTAATCATAAAATAAAATCTTC			II			TTCTCCCCGCAGGCACCCGCTGGGGTATTCACGGCCGCTCTGGTCATGGAGTAGGGTCTT[CG]CTTGAGTTTTGGGGGAAGAGTTTCACAACTAGGGAGTTGTGAGCGCTGCTCCAGCTGCTC	37	3	32863439	GCACCCGCTGGGGTATTCACGGCCGCTCTGGTCATGGAGTAGGGTCTTCG	15	77322989	F					TRIM71	NM_001039111	Body	chr3:32863174-32863415	S_Shore	TRIM71	ENSCSAT00000007586	Body	S_Shore	3:14G8T15A10
cg19200592	cg19200592	32787419	CAAAAAAATTACAACCTAAAATAACAAATATTATAAATTCTAAACAAAAC			II			GGTTACAATTTTGTTTTAAATGTGTTTAAAAGATAACATTTAAGGGTTTTGGGAAAATAA[CG]TTTTGTTTAGAATTCACAACACTTGTCATTTTAGGCTGTAATTTTTCTGAGTATGTTTAT	37	3	32877042	CGTTTTGTTTAGAATTCACAACACTTGTCATTTTAGGCTGTAATTTTTCT	15	77335588	F					TRIM71	NM_001039111	Body			TRIM71	ENSCSAT00000007586	Body		3:22G1C12T12
cg13000260	cg13000260	68784310	CACAATATTCCAAACCTATACCCAACTAAAAAAACTATAACCAACACCCC			II			TGGTGATTCCCTTGGTCTTCTGTAATTGGAGGGCGGGGGTGGGACTATTTATAGGATTAT[CG]GGGTGTTGGCCACAGCCCCTCCAGCTGGGTATAGGCCTGGAACATTGTGATTGGGCAAGG	37	3	32884536	CGGGGTGTTGGCCACAGCCCCTCCAGCTGGGTATAGGCCTGGAACATTGT	15	77342759	F					TRIM71	NM_001039111	Body			TRIM71	ENSCSAT00000007586	Body		1:34G15
cg25732410	cg25732410	15768354	TTTTCTATTCCAACCCAACCAAAAACAAATAACATTCTAAAAAAATCTTC			II			TACCCGCTGGGTTTTCTGTTCCAGCCCAGCCAAGGACAAGTAACATTCTGGAGGAGTCTT[CG]CCCAAGGGCCATTAGCTGAGGGAACCTCCCTGAGCTCCTTTCCTGTCGTGCTGCTTTCTG	37	3	32885242	TTTCTGTTCCAGCCCAGCCAAGGACAAGTAACATTCTGGAGGAGTCTTCG	15	77343463	F					TRIM71	NM_001039111	Body			TRIM71	ENSCSAT00000007586	Body		0:50
cg24847757	cg24847757	70664450	TTTATTACCTAAAATTCCTTCAATTTCTAAAAATACCATAAAACAACCCC			II			ACACCCCTTTTTTTATTGCCTGAGATTCCTTCAATTTCTAGAGATACCATGAAGCAGCCC[CG]CTTAATCTTATTTAACAGACGCTGCTGAGACTGCCAGAACGCAACACAACAAGACTTTTT	37	3	32909493	CGGGGCTGCTTCATGGTATCTCTAGAAATTGAAGGAATCTCAGGCAATAA	15	77366888	R					TRIM71	NM_001039111	Body			TRIM71	ENSCSAT00000007586	Body		1:25G24
cg02406098	cg02406098	36687389	ATCACTTACAAAATCAAAAATCAAACCTCCTCCATTTAACTAAAACAACC			II			GGAAGAGGGTGGTCACTTGCAGGGTCAGAGGTCAAGCCTCCTCCATTTAGCTGGGGCAGC[CG]GATTGTCGCCAGGCCCGAGGGGGCGTGTCTGTGCATCTGCCCGGGAAGCCCCAAACAGGC	37	3	32911355	CGGCTGCCCCAGCTAAATGGAGGAGGCTTGACCTCTGACCCTGCAAGTGA	15	77368745	R					TRIM71	NM_001039111	Body			TRIM71	ENSCSAT00000007586	Body		0:50
cg18415444	cg18415444	57758434	CAAATCAAACCACAACTACATAAACATTAAACTCCCAAACCTAAACTTCA	57627444	CAAATCAAACCGCAACTACGTAAACATTAAACTCCCGAACCTAAACTTCG	I	A	Red	CAAGGTGGTGGTCAAGTCAGGCCGCAGCTACGTGGGCATTGGGCTCCCGGGCCTGAGCTT[CG]GCAGTGAGGGTGACAGCGATGGCAAGCTCTGCCGCCCTTGGGGTGTGAGTGTAGACAAGG	37	3	32932484	CAAGTCAGGCCGCAGCTACGTGGGCATTGGGCTCCCGGGCCTGAGCTTCG	15	77389247	F					TRIM71	NM_001039111	Body			TRIM71	ENSCSAT00000007586	Body	Island	0:50
cg18170070	cg18170070	14646363	AACCTATAACRCCTCACRCAAAATCRTAATAACTAACAAAAACAATCATC			II			CCAGCCGGCGTGGCCTGTGACGCCTCACGCAGGATCGTGGTGGCTGACAAGGACAATCAT[CG]CATCCAGATCTTCACGTTCGAGGGCCAGTTCCTCCTCAAGTTTGGTGAGAAAGGAACCAA	37	3	32932722	GCCTGTGACGCCTCACGCAGGATCGTGGTGGCTGACAAGGACAATCATCG	15	77389485	F					TRIM71	NM_001039111	Body			TRIM71	ENSCSAT00000007586	Body	S_Shore	0:50
cg15923864	cg15923864	34659501	TCATTATAACRAATTCCAAAAACCATCRAATACAAATATTTAAATCCAAC			II			GGAAGGGCGCATCATTGTGGCGGATTCCAGGAACCATCGGGTACAGATGTTTGAATCCAA[CG]GCAGCTTCCTGTGCAAGTTTGGTGCTCAAGGCAGCGGCTTTGGGCAGATGGACCGCCCTT	37	3	32933168	CATTGTGGCGGATTCCAGGAACCATCGGGTACAGATGTTTGAATCCAACG	15	77389931	F					TRIM71	NM_001039111	Body			TRIM71	ENSCSAT00000007586	Body	Island	1:9A40
cg17980786	cg17980786	36758493	AATACCCTCCCAACCATACAAATACCAAACTTATACATATCATACCCCAC			II			TCCTTCTGCAACAGGCCCTCTTCCCCTCCTCAGTGGAGTTTGCATTTCCCTCTTCCCCTG[CG]TGGGGCATGATATGCACAAGCCTGGCATCTGTATGGCTGGGAGGGCACTGGATGTGTGTG	37	3	32933637	GTGCCCTCCCAGCCATACAGATGCCAGGCTTGTGCATATCATGCCCCACG	15	77390393	R					TRIM71	NM_001039111	3'UTR						S_Shore	2:9C21C18
cg22985281	cg22985281	40708353	CTACCCCACAATTCTACAATAAAAACCTTAAATTTTCATTCTTTAATACC			II			GAAACCAAATTGTCCCAACCTGAAATGTAGGATGTAATGTCTTTTCTTAAACCTGTAACT[CG]GTACCAAAGAATGAAAATTTAAGGCTCCCACTGCAGAACTGTGGGGTAGAATCTGTGTCA	37	3	32934782	CGGTACCAAAGAATGAAAATTTAAGGCTCCCACTGCAGAACTGTGGGGTA	15	77391479	F													S_Shore	0:50
cg07402639	cg07402639	17775383	TTTCATTTTTCTACAAAACATCATAAAAATCATAATCCATAATAAACTAC			II			TCTGCCAATACTGTGGGCTCCTCCAAATTTACTCTGCTGACACCCCCAGCTCATCTTACA[CG]CAGTCCACCATGGATCATGATCTCCATGATGCTCTGTAGAAAAATGAAATGGTGAAATGC	37	3	32995957	CGCAGTCCACCATGGATCATGATCTCCATGATGCTCTGTAGAAAAATGAA	15	77438307	F					CCR4	NM_005508	Body			CCR4	ENSCSAT00000019017	1stExon		0:50
cg12987059	cg12987059	70657488	TAACCCAAAACAACTACTACCATCACACTAACTATAACAAAAAAAAATCA	52603335	TAACCCGAAACAACTACTACCATCACGCTAACTATAACGAAAAAAAATCG	I	T	Red	ATCGCCTCTTTGTAGCCCGGAGCAGCTGCTGCCATCACGCTGGCTGTGGCGGAAGGAGGT[CG]TGGGCCGTGGCGGTGGGAGCAGCTGCTGCCATCACGCTGGCTGTGGCGGAAGGAGGTCGT	37	3	33067108	TAGCCCGGAGCAGCTGCTGCCATCACGCTGGCTGTGGCGGAAGGAGGTCG	15	77510093	F					GLB1;GLB1;GLB1	NM_001079811;NM_001135602;NM_000404	Body;Body;Body			GLB1	ENSCSAT00000007582	Body		2:1G23T24
cg27276190	cg27276190	49785333	ATAAACACCRAAATATAAATAAAACTAACCCAAAAAAACRACAACCRTCC			II			CCTGTGACGAAGTAGGCACCGAGATGTGAATGAAGCTGGCCCAGAGGAGCGACAGCCGTC[CG]CAGGACCGAGGCTTCTGAGTCGGAGAGGTCACCCACAATCACCGTGATGTCTGGTTCCAG	37	3	33134921	CGGACGGCTGTCGCTCCTCTGGGCCAGCTTCATTCACATCTCGGTGCCTA	15	77588254	R					TMPPE;GLB1;TMPPE;GLB1;GLB1	NM_001136238;NM_001135602;NM_001039770;NM_001079811;NM_000404	Body;Body;Body;5'UTR;Body	chr3:33138083-33138769	N_Shelf	GLB1	ENSCSAT00000007582	Body	N_Shelf	2:12C22G14
cg15183126	cg15183126	18661434	ATTACTAAAAAACAAACTAACRAAAAACCRAACTAAAATCRCAACCACCC			II			GCCGGCCGCGAGCCTGCTGGGGGGCACTTCGGGGCTCAGGCTCCCCGCCCTGCGGGACCG[CG]GGTGGCTGCGACCCCAGCCCGGTTCCCCGCCAGCCTGTCCCCTAGCAATGCCTCCCCGTA	37	3	33138421	TTGCTAGGGGACAGGCTGGCGGGGAACCGGGCTGGGGTCGCAGCCACCCG	15	77591862	R					TMPPE;TMPPE;GLB1;GLB1;GLB1	NM_001039770;NM_001136238;NM_001135602;NM_001079811;NM_000404	TSS200;TSS200;Body;TSS200;Body	chr3:33138083-33138769	Island	GLB1	ENSCSAT00000007582	Body	Island	2:12G3G33
cg27569265	cg27569265	34739332	AAACCCAAATACAAAAAAACATTACTAAAAAACAAACTAACAAAAAACCA	58779460	AAACCCGAATACGAAAAAACATTACTAAAAAACAAACTAACGAAAAACCG	I	A	Red	GGGCACTTCGGGGCTCAGGCTCCCCGCCCTGCGGGACCGCGGGTGGCTGCGACCCCAGCC[CG]GTTCCCCGCCAGCCTGTCCCCTAGCAATGCCTCCCCGTACCCGGGTCCCGCAGACTTACG	37	3	33138442	GGACCCGGGTACGGGGAGGCATTGCTAGGGGACAGGCTGGCGGGGAACCG	15	77591883	R					TMPPE;TMPPE;GLB1;GLB1;GLB1	NM_001039770;NM_001136238;NM_001135602;NM_001079811;NM_000404	TSS200;TSS200;Body;TSS200;Body	chr3:33138083-33138769	Island	GLB1	ENSCSAT00000007582	Body	Island	1:45A4
cg05052031	cg05052031	42771425	AATCTACAAAACCCAAATACAAAAAAACATTACTAAAAAACAAACTAACA	63756379	AATCTACGAAACCCGAATACGAAAAAACATTACTAAAAAACAAACTAACG	I	A	Red	CGGGGCTCAGGCTCCCCGCCCTGCGGGACCGCGGGTGGCTGCGACCCCAGCCCGGTTCCC[CG]CCAGCCTGTCCCCTAGCAATGCCTCCCCGTACCCGGGTCCCGCAGACTTACGCGCAAGCC	37	3	33138450	AGTCTGCGGGACCCGGGTACGGGGAGGCATTGCTAGGGGACAGGCTGGCG	15	77591891	R					TMPPE;TMPPE;GLB1;GLB1;GLB1	NM_001039770;NM_001136238;NM_001135602;NM_001079811;NM_000404	TSS200;TSS200;Body;TSS200;Body	chr3:33138083-33138769	Island	GLB1	ENSCSAT00000007582	Body	Island	1:37A12
cg27203090	cg27203090	51754442	ATTCACATCCTCCCTCTATTACTAATTCTACTACTTCTAAACCCTACACA	11668408	ATTCGCATCCTCCCTCTATTACTAATTCTACTACTTCTAAACCCTACGCG	I	C	Grn	CAGCCTGTCCCCTAGCAATGCCTCCCCGTACCCGGGTCCCGCAGACTTACGCGCAAGCCG[CG]CGTAGGGCCCAGAAGCAGCAGAACCAGCAACAGAGGGAGGATGCGAACCAGGAACCCCGG	37	3	33138513	GTTCGCATCCTCCCTCTGTTGCTGGTTCTGCTGCTTCTGGGCCCTACGCG	15	77591954	R	rs7614776				GLB1;TMPPE;TMPPE;GLB1;GLB1	NM_000404;NM_001136238;NM_001039770;NM_001079811;NM_001135602	1stExon;TSS1500;TSS1500;TSS200;1stExon	chr3:33138083-33138769	Island	GLB1	ENSCSAT00000007582	1stExon	Island	3:15G8G6G18
cg19000631	cg19000631	19729480	CTAATTCRCATCCTCCCTCTATTACTAATTCTACTACTTCTAAACCCTAC			II			GCCTGTCCCCTAGCAATGCCTCCCCGTACCCGGGTCCCGCAGACTTACGCGCAAGCCGCG[CG]TAGGGCCCAGAAGCAGCAGAACCAGCAACAGAGGGAGGATGCGAACCAGGAACCCCGGCA	37	3	33138515	TGGTTCGCATCCTCCCTCTGTTGCTGGTTCTGCTGCTTCTGGGCCCTACG	15	77591956	R	rs7614776				GLB1;GLB1;TMPPE;TMPPE;GLB1	NM_001079811;NM_000404;NM_001136238;NM_001039770;NM_001135602	TSS1500;1stExon;TSS1500;TSS1500;1stExon	chr3:33138083-33138769	Island	GLB1	ENSCSAT00000007582	1stExon	Island	3:13G8G6G20
cg23180365	cg23180365	44804405	CTAAACCAACAAAAAACAATACCAAACCATAAATCCTTAATCAAATAACA	12619491	CTAAACCGACGAAAAACGATACCAAACCGTAAATCCTTAATCAAATAACG	I	C	Grn	AACCCCGGCATGACCACCAGCCTCCCGGCTCTGCAGTCGGCGCCCAGGCCGGCCGCTTCG[CG]TCACTTGACTAAGGACCCACGGCCTGGCACCGCCCCTCGTCGGCCCAGCAGCCAGCCCTC	37	3	33138627	CTGGGCCGACGAGGGGCGGTGCCAGGCCGTGGGTCCTTAGTCAAGTGACG	15	77592068	R				TRUE	GLB1;GLB1;TMPPE;TMPPE;GLB1;GLB1;GLB1	NM_001079811;NM_000404;NM_001136238;NM_001039770;NM_000404;NM_001135602;NM_001135602	TSS1500;1stExon;TSS1500;TSS1500;5'UTR;5'UTR;1stExon	chr3:33138083-33138769	Island	GLB1	ENSCSAT00000007582	5'UTR	Island	2:20G22C6
cg27034836	cg27034836	43772486	ACCACTATATCAACTCACCTAAAACTTATTAAAATAAAAATCCTACTCAC			II			CGGTCCCTGGAGCCACTGTATCAACTCACCTGGAACTTGTTAGAATGAAAATCCTGCTCA[CG]CCTGTAATCCCAGCACTTTGGGAGGCCGAGGCGGGCGGATCGCCTGAGGTCAGGAGTTCC	37	3	33139098	CCACTGTATCAACTCACCTGGAACTTGTTAGAATGAAAATCCTGCTCACG	15	77592531	F				TRUE	GLB1;TMPPE;TMPPE;GLB1;GLB1	NM_001079811;NM_001136238;NM_001039770;NM_001135602;NM_000404	TSS1500;TSS1500;TSS1500;TSS1500;TSS1500	chr3:33138083-33138769	S_Shore	GLB1	ENSCSAT00000007582	TSS1500	S_Shore	1:40T9
cg05120113	cg05120113	31753325	AATTTCATCAACTATCCCACTAACATCCTATATATACCAAACTTCTTATC			II			AAAGCAGGGCTAATAATATCAAATTCACTGGATAATTGGGGAAATTACCAGAGATGATGA[CG]ATAAGAAGCTTGGTATATACAGGATGTTAGTGGGACAGTTGATGAAATCAGAATTAGACT	37	3	33140160	ATTTCATCAACTGTCCCACTAACATCCTGTATATACCAAGCTTCTTATCG	15	77593558	R	rs78985425				GLB1;GLB1	NM_001135602;NM_000404	TSS1500;TSS1500	chr3:33138083-33138769	S_Shore	GLB1	ENSCSAT00000007582	TSS1500	S_Shore	2:15C27C6
cg19919062	cg19919062	35680345	CCCCAAACTTTCTAAATCAAAAACTCTAAAAACACAACCCAAAAATCTTC			II			TCAGACCTCCACCCCAGACTTTCTGAATCAGAAACTCTGGGGGCACAGCCCAGGAATCTT[CG]TTTTCACAAACCTCCAAACGAATATAAAGATCGTAGATTATATAGACCGTAGGGCCGATG	37	3	33155195	CGAAGATTCCTGGGCTGTGCCCCCAGAGTTTCTGATTCAGAAAGTCTGGG	15	77608404	R					CRTAP	NM_006371	TSS1500	chr3:33155227-33156054	N_Shore	CRTAP	ENSCSAT00000007495	TSS1500	N_Shore	1:39G10
cg03774708	cg03774708	10793440	AACTCATCCCATAAAAAACTACAAAAACTATAACATTCATATTAAACACA	17668334	AACTCGTCCCGTAAAAAACTACGAAAACTATAACGTTCGTATTAAACGCG	I	C	Grn	CGCCGGGGGGCCGCGGCGCTGCTAGCGCTGCTGTGCGTGGCCTGCGCGCTGCGCGCCGGG[CG]CGCCCAATACGAACGCTACAGCTTCCGCAGCTTCCCACGGGACGAGCTGATGCCGCTCGA	37	3	33155642	AGCTCGTCCCGTGGGAAGCTGCGGAAGCTGTAGCGTTCGTATTGGGCGCG	15	77608832	R					CRTAP	NM_006371	1stExon	chr3:33155227-33156054	Island	CRTAP	ENSCSAT00000007495	1stExon	Island	2:5G2G41
cg10891157	cg10891157	56627392	AAAACTAACRAAAAACTAACAAACCCTACTTACAACRCTTAAAACAATAC			II			CCGCCGCCGGCCTCGCCAGCTATCCCGAGCTGCGCCTCTTCGGGGGCCTGCTGCGCCGCG[CG]CACTGCCTCAAGCGCTGCAAGCAGGGCCTGCCAGCCTTCCGCCAGTCCCAGCCCAGCCGC	37	3	33155916	GGACTGGCGGAAGGCTGGCAGGCCCTGCTTGCAGCGCTTGAGGCAGTGCG	15	77609106	R				TRUE	CRTAP	NM_006371	1stExon	chr3:33155227-33156054	Island	CRTAP	ENSCSAT00000007495	1stExon	Island	1:25A24
cg17391316	cg17391316	18663417	AAACACAAAAACAAAACTAAAACCTAAAAACTAAATCAAAAACAAAACCA	38639366	GAACGCAAAAACGAAACTAAAACCTAAAAACTAAATCAAAAACGAAACCG	I	A	Red	CTACAAGTTCCTGCAGTTCGCTTACTTCAAGGCAAGTCCGCCTCGCCCCGTCCCAGGCCC[CG]GCCCCGCCCCTGACCCAGCCTCCAGGCCCTAGCCCCGCCCCTGCGCCCGGGGCCGCGTTG	37	3	33156070	CGGCCCCGCCCCTGACCCAGCCTCCAGGCCCTAGCCCCGCCCCTGCGCCC	15	77609260	F					CRTAP	NM_006371	Body	chr3:33155227-33156054	S_Shore	CRTAP	ENSCSAT00000007495	Body	S_Shore	1:32G17
cg11858213	cg11858213	72715507	TTCAAAAAACTCATTTCAAAAAATACACTTCATTCATACTATTAATCCCC			II			ATCAACACTGGTGGACTGAGGCCTCTAGCTATGCTTGCTGCTTCCCAGGAAATCTGCTTT[CG]GGGATCAACAGTATGAATGAAGTGTACTTCCTGAAATGAGCTTCCTGAAAATCTGCCCCG	37	3	33173098	CGGGGATCAACAGTATGAATGAAGTGTACTTCCTGAAATGAGCTTCCTGA	15	77625101	F					CRTAP	NM_006371	Body			CRTAP	ENSCSAT00000007495	Body		3:23A18A4G2
cg25680629	cg25680629	22710437	AAAATCAAAAACAACTATTATTATCCTTAAAATATTTTCCRTCTAAAACC			II			CCCCAGAAATAAGAATCAAGAGCAGCTATTGTTATCCTTAGAGTGTTTTCCGTCTAGGGC[CG]GCTCGTGAACAGCCACATATCCTTGCACCTGACACTGTCCCCACACAAATAGCTGGCTTT	37	3	33188872	CGGCCCTAGACGGAAAACACTCTAAGGATAACAATAGCTGCTCTTGATTC	15	77640896	R					CRTAP	NM_006371	3'UTR							3:14C2G21A10
cg10906602	cg10906602	21685304	CTTAAAAATAATTTCATTCRAACTTTCTTAAAAACCTTAAAAAAACCAAC			II			TTCTAGGGCACCTTAGAGGTGATTTCATTCGAGCTTTCTTGGAGACCTTAGGAAAGCCAG[CG]GCGGGACTGCGGGACCTACGCGCTCGGCGCTAAGGGAGGGTCCAGGCACCAGGCGGGCGT	37	3	33259920	TTAGAGGTGATTTCATTCGAGCTTTCTTGGAGACCTTAGGAAAGCCAGCG	15	77711516	F					SUSD5	NM_015551	Body	chr3:33259919-33260763	Island				Island	1:17T32
cg09463233	cg09463233	25735427	TCRAATAAAAACTCTAACTACRTTTAAAATTACCCAAACCACTACCCAAC			II			GGCCAGCGGACTCGGGTGAGGGCTCTGGCTGCGTTTGGGGTTGCCCAGGCCACTGCCCAG[CG]TGCGCCACTCGGCTCTGCGCTCTGCGCTCGGCTCACGAATCGCAGGCTTCGCGCCGGGCG	37	3	33260366	CGCTGGGCAGTGGCCTGGGCAACCCCAAACGCAGCCAGAGCCCTCACCCG	15	77711961	R					SUSD5;SUSD5	NM_015551;NM_015551	5'UTR;1stExon	chr3:33259919-33260763	Island				Island	1:21C28
cg19241168	cg19241168	30664464	CCTCTCAATCTAATCACCTTAATATCCCTCACCTAACAAATTACCCAACC			II			CTGTATAACGTTTTTTTTAAAAAAAAAAAAATCCATGGTCTCTTTCAGCTGGGCAGTCTG[CG]GCTGGGTAATCTGTCAGGTGAGGGACATCAAGGTGATCAGACTGAGAGGATGGACCAGAT	37	3	33318720	CGGCTGGGTAATCTGTCAGGTGAGGGACATCAAGGTGATCAGACTGAGAG	15	77769511	F					FBXL2	NM_012157	TSS1500	chr3:33318818-33319309	N_Shore	FBXL2	ENSCSAT00000007478	TSS1500	N_Shore	2:26T15G7
cg26561148	cg26561148	27709484	AAACCCAATTCCAAAACCRAAAACRAAAAATAAACRATCCAAAAAACACC			II			GAGAGGCGAAGAGGCCCAGTTCCAGGGCCGGGGGCGAGGGGTGGGCGGTCCAAAGGGCAC[CG]CCCCTGCGGGTCACGTGCTCGCCGACCACCAATGGCCGCCTCCGAGCCCACCTTGGGGAC	37	3	33318851	GGCCCAGTTCCAGGGCCGGGGGCGAGGGGTGGGCGGTCCAAAGGGCACCG	15	77769642	F					FBXL2	NM_012157	TSS200	chr3:33318818-33319309	Island	FBXL2	ENSCSAT00000007478	TSS200	Island	1:5C44
cg06319033	cg06319033	11803396	ATTAATAATCAACAAACACATAACCCACAAAAACAATACCCTTTAAACCA	25753338	ATTAATAATCGACGAACACGTAACCCGCAAAAACGATACCCTTTAAACCG	I	C	Grn	CCAGATACGAAGTGGGAGAGGCGAAGAGGCCCAGTTCCAGGGCCGGGGGCGAGGGGTGGG[CG]GTCCAAAGGGCACCGCCCCTGCGGGTCACGTGCTCGCCGACCACCAATGGCCGCCTCCGA	37	3	33318836	ATTGGTGGTCGGCGAGCACGTGACCCGCAGGGGCGGTGCCCTTTGGACCG	15	77769627	R	rs13076752	rs13076728			FBXL2	NM_012157	TSS200	chr3:33318818-33319309	Island	FBXL2	ENSCSAT00000007478	TSS200	Island	1:41G8
cg02819231	cg02819231	11665353	CCAAAATAAACTCAAAAACAACCATTAATAATCAACAAACACATAACCCA	13694304	CCAAAATAAACTCGAAAACGACCATTAATAATCGACGAACACGTAACCCG	I	C	Grn	AAGAGGCCCAGTTCCAGGGCCGGGGGCGAGGGGTGGGCGGTCCAAAGGGCACCGCCCCTG[CG]GGTCACGTGCTCGCCGACCACCAATGGCCGCCTCCGAGCCCACCTTGGGGACGGGGCGGG	37	3	33318859	CGGGTCACGTGCTCGCCGACCACCAATGGCCGCCTCCGAGCCCACCTTGG	15	77769650	F	rs13076752				FBXL2	NM_012157	TSS200	chr3:33318818-33319309	Island	FBXL2	ENSCSAT00000007478	TSS200	Island	1:18G31
cg05048199	cg05048199	52710300	AATAAAACAAAACAACTAAACAAACACAAATCCCAAACTCACCATAACCA	60764455	AATAAAACGAAACAACTAAACAAACGCGAATCCCAAACTCACCATAACCG	I	A	Red	AGGACAACGGGCGTCGCCGGCGCCGTGTGACTTCGGGCTGTGGGCTCGCTCGCGGCTCTT[CG]GCCATGGTGAGTCTGGGACCCGCGTCTGCCTAGCTGCCCCGCCCTACCCCTACCGGGCTG	37	3	33319000	CGGCCATGGTGAGTCTGGGACCCGCGTCTGCCTAGCTGCCCCGCCCTACC	15	77769791	F					FBXL2;FBXL2	NM_012157;NM_012157	5'UTR;1stExon	chr3:33318818-33319309	Island	FBXL2	ENSCSAT00000007478	5'UTR	Island	2:32C3C13
cg06851941	cg06851941	65615324	AAAAAAATAACCTAAAAAATTCAAAACACCCACCTACCAAAAAACAACCA	74614427	AAAAAAATAACCTAAAAAATTCAAAACGCCCGCCTACCGAAAAACGACCG	I	C	Grn	GGGCGGGCCCGGGGAGGGGTAACCTGGGGGATTCAGAGCGCCCGCCTGCCGGGGGGCGAC[CG]CGATGCAGCGTTCCCTGCCGCTGGAGTCGGGGTGACAGCCCGGACCCCCACCCAGTGGGC	37	3	33319219	GGAGGGGTAACCTGGGGGATTCAGAGCGCCCGCCTGCCGGGGGGCGACCG	15	77770010	F					FBXL2	NM_012157	Body	chr3:33318818-33319309	Island	FBXL2	ENSCSAT00000007478	Body	Island	1:6A43
cg24166966	cg24166966	63656341	TCAATTAACTTCAAACRACRTAAACATAACACCTAACCCCCTTTAAACTC			II			ATTACCTTTGTTCAGTTAACTTCAGACGGCGTGGGCATAACACCTGGCCCCCTTTAAGCT[CG]TTTTAAAAACGTTGCTCGGTTTCACTCGGCGGAGGTGCTGGCTTGAACAGACAAGTTCAG	37	3	33319712	CGAGCTTAAAGGGGGCCAGGTGTTATGCCCACGCCGTCTGAAGTTAACTG	15	77770500	R					FBXL2	NM_012157	Body	chr3:33318818-33319309	S_Shore	FBXL2	ENSCSAT00000007478	Body	S_Shore	3:0T17T15T15
cg18105800	cg18105800	35789414	ATTCTAATATAAAAACCACACTAACACAACATATTTCTCTCCAAATAACC			II			TTAGGTATTAAGTTCTGGTGTAGAAGCCACACTGACACAGCATGTTTCTCTCCAGATAAC[CG]ACAGCACACTCATCCAGCTCTCCATTCACTGTCCTAAACTGCAAGCCCTGGTGAGTCTGA	37	3	33420182	CGGTTATCTGGAGAGAAACATGCTGTGTCAGTGTGGCTTCTACACCAGAA	15	77871434	R					FBXL2	NM_012157	Body			FBXL2	ENSCSAT00000007478	Body		1:29G20
cg08463775	cg08463775	49605418	CCTTTATTTAAACAACTTCAATAACAACCCAATACATTTCAAATAAATCC			II			ACATTACTACTCCTTTGTTTAAACAACTTCAGTGACAACCCAATGCATTTCAAGTAAATC[CG]AACTACCATCATCATCCGGTCCCCGCATGCCAGACCCGGCCTCCTGCTTTGATTTGCCCT	37	3	33433360	CGGATTTACTTGAAATGCATTGGGTTGTCACTGAAGTTGTTTAAACAAAG	15	77884185	R					UBP1;UBP1;UBP1	NM_014517;NM_001128161;NM_001128160	Body;Body;Body			UBP1	ENSCSAT00000007464	Body		3:29G2A3G13
cg07210466	cg07210466	53798326	TTTAAAAACATATCACTAATTTATTTCTATTTCTATCCTTAATATTCTCC			II			GGTGAAAGTGGGCGCTGGGGAAGGGCTGTTATTCACATAGGCTGTGGGGGCATCGGGCCA[CG]GAGAACACTAAGGACAGAAACAGAAATAAATTAGTGATATGCTTTTAAAATATGTGGAAG	37	3	33444388	CGGAGAACACTAAGGACAGAAACAGAAATAAATTAGTGATATGCTTTTAA	15	77895423	F					UBP1;UBP1;UBP1	NM_014517;NM_001128161;NM_001128160	Body;Body;Body			UBP1	ENSCSAT00000007464	Body		2:35A10C3
cg22212260	cg22212260	37613468	AAAACCACATAATCATATAATTCCATTTAAATATCCCAAATAACAAATCC			II			CACCATACTATCCCAGACCCACTCAGCCCCTGGCACCCACTGATTTGTTTTCTATCTCTA[CG]GATTTGCTATTTGGGACATTTAAATGGAATCATATGACTATGTGGTCTTTTGTGACTGGC	37	3	33468135	CGGATTTGCTATTTGGGACATTTAAATGGAATCATATGACTATGTGGTCT	15	77919451	F					UBP1;UBP1;UBP1	NM_014517;NM_001128161;NM_001128160	Body;Body;Body			UBP1	ENSCSAT00000007464	Body		0:50
cg09883947	cg09883947	10638491	TTCAAAATACATAATATATATCTTTTATTTCAAAAAATTTATACCACAAC			II			GTACCTCCCATTTCAAAATACATAATGTATATCTTTTGTTTCAAGAGATTTATACCACAG[CG]AAGTTTAACAAACAGGGCTCAGACAATACCTTTTTTAAAGTAATAATTTAATATCAAAAT	37	3	33477985	CGCTGTGGTATAAATCTCTTGAAACAAAAGATATACATTATGTATTTTGA	15	77929968	R					UBP1;UBP1;UBP1	NM_014517;NM_001128161;NM_001128160	Body;Body;Body	chr3:33480998-33482139	N_Shelf	UBP1	ENSCSAT00000007464	Body	N_Shelf	2:7G15C26
cg02341182	cg02341182	29690379	AAAAAATACCAAATTCAAAAAACCCAACAAAAACCAAATCAAAACCAAAC			II			ACTGCAGAGAGAAGAGGTGCCAAGTTCAGGAAGCCCAACAGAGACCAAATCAGAGCCAGA[CG]CTGGGGAACTCCAGGTTTAATATGCCTTCCACTACTCACTTCCACACTCCAAGAAATGTC	37	3	33480109	AGAGGTGCCAAGTTCAGGAAGCCCAACAGAGACCAAATCAGAGCCAGACG	15	77932081	F					UBP1;UBP1;UBP1	NM_014517;NM_001128161;NM_001128160	Body;Body;Body	chr3:33480998-33482139	N_Shore	UBP1	ENSCSAT00000007464	Body	N_Shore	1:25G24
cg18308527	cg18308527	65624375	AATACTCAAAATAAACAAAATAATCAAATCCAAACTAATACACAACTTCA	39682384	AATACTCAAAATAAACGAAATAATCGAATCCGAACTAATACACGACTTCG	I	A	Red	AGTACCTCATGCTGTAAGCGCCGGCGCCCAGTTCCTGCCCGATGCCCGAGAGGCTGGCGT[CG]AAGTCGTGCACCAGCCCGGACTCGATCACCTCGTCCATCTTGAGCACCCAGGCCATCTTC	37	3	33481283	GGTGCTCAAGATGGACGAGGTGATCGAGTCCGGGCTGGTGCACGACTTCG	15	77933243	R					UBP1;UBP1;UBP1	NM_001128161;NM_001128160;NM_014517	Body;1stExon;1stExon	chr3:33480998-33482139	Island	UBP1	ENSCSAT00000007464	1stExon	Island	0:50
cg12884381	cg12884381	26680312	AAAACAAAAACAACACATAAACCTAAATCAAAATCACATTAAAACCAACA	52741351	AAAACGAAAACGACGCGTAAACCTAAATCGAAATCGCGTTAAAACCAACG	I	T	Red	CCCAGGCTCTAGCGCCACACCGCCCCGGCCAACCCCGCCGACGCCGCTCTGCCGGCCGGA[CG]CTGGCTTCAACGCGACTCCGACTTAGGTTCACGCGCCGCTTCCGCCTCCCCCGGCCCCGC	37	3	33481853	CGCTGGCTTCAACGCGACTCCGACTTAGGTTCACGCGCCGCTTCCGCCTC	15	77933814	F					UBP1;UBP1;UBP1;UBP1;UBP1;UBP1	NM_001128161;NM_001128160;NM_014517;NM_001128160;NM_014517;NM_001128161	1stExon;1stExon;5'UTR;5'UTR;1stExon;5'UTR	chr3:33480998-33482139	Island	UBP1	ENSCSAT00000007464	5'UTR	Island	3:16G4A7C20
cg10717714	cg10717714	70649434	ATACAAAAAAAACCAAAACATAAAACAAACACCAAAACAAAATCAAAACA	47661391	ATACGAAAAAAACCGAAACGTAAAACGAACGCCGAAACGAAATCGAAACG	I	A	Red	ACGCTGGCTTCAACGCGACTCCGACTTAGGTTCACGCGCCGCTTCCGCCTCCCCCGGCCC[CG]CCCCGACCCCGCCCCGGCGTTCGCCCCACGCCTCGGCCCTCCCCGTACAGCCCCGCGCTT	37	3	33481912	GTACGGGGAGGGCCGAGGCGTGGGGCGAACGCCGGGGCGGGGTCGGGGCG	15	77933872	R					UBP1;UBP1;UBP1	NM_001128160;NM_001128161;NM_014517	TSS200;TSS200;TSS200	chr3:33480998-33482139	Island	UBP1	ENSCSAT00000007464	TSS200	Island	3:6A10C16C15
cg00316602	cg00316602	56789312	AAAATAACCCTAAACACAAAACTATACAAAAAAAACCAAAACATAAAACA	57609474	AAAATAACCCTAAACGCGAAACTATACGAAAAAAACCGAAACGTAAAACG	I	A	Red	ACTTAGGTTCACGCGCCGCTTCCGCCTCCCCCGGCCCCGCCCCGACCCCGCCCCGGCGTT[CG]CCCCACGCCTCGGCCCTCCCCGTACAGCCCCGCGCTTAGGGCCACTCCCCGCGCCTCGCG	37	3	33481935	CGCCCCACGCCTCGGCCCTCCCCGTACAGCCCCGCGCTTAGGGCCACTCC	15	77933895	F					UBP1;UBP1;UBP1	NM_001128160;NM_001128161;NM_014517	TSS200;TSS200;TSS200	chr3:33480998-33482139	Island	UBP1	ENSCSAT00000007464	TSS200	Island	1:11C38
cg13396682	cg13396682	49702438	ACTCTCTAAACAATTCCTAAACCACAAAACACAAAAAATAACCCTAAACA	66601400	ACTCTCTAAACAATTCCTAAACCGCGAAACGCGAAAAATAACCCTAAACG	I	C	Grn	CCCCGCCCCGACCCCGCCCCGGCGTTCGCCCCACGCCTCGGCCCTCCCCGTACAGCCCCG[CG]CTTAGGGCCACTCCCCGCGCCTCGCGGCCCAGGAACTGTCCAGAGAGTGCAATGCGGCCC	37	3	33481969	ACTCTCTGGACAGTTCCTGGGCCGCGAGGCGCGGGGAGTGGCCCTAAGCG	15	77933929	R					UBP1;UBP1;UBP1	NM_001128160;NM_001128161;NM_014517	TSS200;TSS200;TSS200	chr3:33480998-33482139	Island	UBP1	ENSCSAT00000007464	TSS200	Island	3:41T1G2C3
cg05130386	cg05130386	35754484	TACTACCAATAAATTAACTAAAATATAATTTTAATTCATCACCAATTACC			II			ACTACTTACTTTACTGCCAGTAAGTTGACTGAGATGTGGTTTTAGTTCATCACCAATTAC[CG]CATGAACAGCCACCAGGCAGAAGACACAAGCTTTCCGAACACTGCTCTCTGAATTATCAT	37	3	33543195	ACTGCCAGTAAGTTGACTGAGATGTGGTTTTAGTTCATCACCAATTACCG	15	77974306	F			TRUE		CLASP2	NM_015097	Body			CLASP2	ENSCSAT00000007444	Body		0:50
cg11857210	cg11857210	46664319	CTACAATATTTACATCTATATTCAACTACTAACCTTTATAAACCTTTTAC			II			CCAAAAGACTTAGAGTCTGGCATTGCATTTAAATAACATTTGAAATCAAATGTGTGCATG[CG]TAAAAGGCTTACAAAGGTTAGTAGTTGAATACAGATGCAAACACTGCAGAGAGTTAAGAA	37	3	33600519	TGCAGTGTTTGCATCTGTATTCAACTACTAACCTTTGTAAGCCTTTTACG	15	78036792	R	rs73053686				CLASP2	NM_015097	Body			CLASP2	ENSCSAT00000007444	Body		2:13T19T16
cg12833451	cg12833451	57786458	AATAATCATAAAACTTACATATTTAAAATTTCAATAAAACACAAACACAC			II			CAGTTATTTTCAGTAATCATAAAACTTACATGTTTAAGGTTTCAATAAGACACAGACACA[CG]CCTTCTCGAGATCGAAAATTCTTGTGTTTAAAACCAGAAGCCAACTGCTCCCAAATGTAC	37	3	33729800	GTAATCATAAAACTTACATGTTTAAGGTTTCAATAAGACACAGACACACG	15	78161539	F					CLASP2	NM_015097	Body			CLASP2	ENSCSAT00000007444	Body		1:14C35
cg17472072	cg17472072	60744433	AATCCAAAATAACACCAAAAACACCAAAATAAAACAAAAACTCCTAACCA	38753313	AATCCGAAATAACGCCGAAAACGCCAAAATAAAACAAAAACTCCTAACCG	I	A	Red	GGTCCTCCTCCAGGTCCGAGATGGCGCCGGGGGCGCCAAGGTAGAGCAGGAGCTCCTGGC[CG]ACCTGCAGCCGGCCGCCGACGTCCTTCTGCTGCACCTGGGCGCAGAAGTACTCCATGCTG	37	3	33759422	CGGCCAGGAGCTCCTGCTCTACCTTGGCGCCCCCGGCGCCATCTCGGACC	15	78186422	R					CLASP2	NM_015097	1stExon	chr3:33759206-33759911	Island	CLASP2	ENSCSAT00000007444	1stExon	Island	3:6G9A14C18
cg12971958	cg12971958	44763395	AAACATCATAAATCACAATAACCCTAAAACTACCTCTTAAAAAAATAACC			II			AGTAGTTGAATAAACATCATAGGTCACAATAACCCTGGGACTGCCTCTTGGGGAGGTAGC[CG]CAAACTCTCGCAGGTGGCAGTGACACCAGTACTTCTCCGGGGGGTTGTTCGAGTGGAGGA	37	3	33839815	CGGCTACCTCCCCAAGAGGCAGTCCCAGGGTTATTGTGACCTATGATGTT	15	78264846	R				TRUE	PDCD6IP;PDCD6IP;PDCD6IP	NM_001162429;NM_013374;NR_027868	TSS1500;TSS1500;TSS1500	chr3:33839996-33840671	N_Shore	PDCD6IP	ENSCSAT00000007416	TSS1500	N_Shore	2:29C2A17
cg26135967	cg26135967	11806505	CAAACTCTCRCAAATAACAATAACACCAATACTTCTCCRAAAAATTATTC			II			GGAGGTAGCCGCAAACTCTCGCAGGTGGCAGTGACACCAGTACTTCTCCGGGGGGTTGTT[CG]AGTGGAGGAATACTCTTACGTGAAAGTGCTCAGTACACCACTGCGGCAGGAAGGAGGAAG	37	3	33839866	AAACTCTCGCAGGTGGCAGTGACACCAGTACTTCTCCGGGGGGTTGTTCG	15	78264897	F					PDCD6IP;PDCD6IP;PDCD6IP	NM_001162429;NM_013374;NR_027868	TSS200;TSS200;TSS200	chr3:33839996-33840671	N_Shore	PDCD6IP	ENSCSAT00000007416	TSS1500	N_Shore	3:24G0G11A12
cg14526892	cg14526892	67674410	ATTCAAATAAAAAAATACTCTTACATAAAAATACTCAATACACCACTACA	24743340	ATTCGAATAAAAAAATACTCTTACGTAAAAATACTCAATACACCACTACG	I	A	Red	CTCCGGGGGGTTGTTCGAGTGGAGGAATACTCTTACGTGAAAGTGCTCAGTACACCACTG[CG]GCAGGAAGGAGGAAGGGAAGAATTCCAGATGGGGAGAAAGTAATATTTTGCAGCACAGTA	37	3	33839911	GTTCGAGTGGAGGAATACTCTTACGTGAAAGTGCTCAGTACACCACTGCG	15	78264942	F					PDCD6IP;PDCD6IP;PDCD6IP	NM_001162429;NM_013374;NR_027868	TSS200;TSS200;TSS200	chr3:33839996-33840671	N_Shore	PDCD6IP	ENSCSAT00000007416	TSS1500	N_Shore	2:11T21G16
cg12260146	cg12260146	35629437	CACCAACAACTTAACCAAATCCACCTCTAAAATCTTTTTCAACTACACCA	46747433	CACCAACGACTTAACCAAATCCACCTCTAAAATCTTTTTCAACTACACCG	I	A	Red	TGTCCGCGGTCTGTTTGGCCCGAACGGCGGCGGAGGCGCTGATCATGGCGACATTCATCT[CG]GTGCAGCTGAAAAAGACCTCAGAGGTGGACCTGGCCAAGCCGCTGGTGAAGTTCATCCAG	37	3	33840237	CGGTGCAGCTGAAAAAGACCTCAGAGGTGGACCTGGCCAAGCCGCTGGTG	15	78265268	F		rs11554560			PDCD6IP;PDCD6IP;PDCD6IP	NM_013374;NR_027868;NM_001162429	1stExon;Body;1stExon	chr3:33839996-33840671	Island	PDCD6IP	ENSCSAT00000007416	1stExon	Island	1:46C3
cg24270191	cg24270191	69613405	ACTCCTAAAATAAACACAAAACTAAAAATAAATAAATTATCTACCAACCA	36736415	GCTCCTAAAATAAACGCGAAACTAAAAATAAATAAATTATCTACCAACCG	I	T	Red	CGCGCTCGAGACGCTCCTGAGGTGGGCGCGGGGCTGGGAGTGGGTAGGTTGTCTGCCAGC[CG]TCGCTCGCCGCTCCTCTTCCCGTCTCCCCCCTTCCTTCAATCCTGTAACCTGGGCGGAGC	37	3	33840469	CGGCTGGCAGACAACCTACCCACTCCCAGCCCCGCGCCCACCTCAGGAGC	15	78265500	R					PDCD6IP;PDCD6IP;PDCD6IP	NM_001162429;NR_027868;NM_013374	Body;Body;Body	chr3:33839996-33840671	Island	PDCD6IP	ENSCSAT00000007416	Body	Island	2:35T4T9
cg05902951	cg05902951	16794455	AATAACRCCCATTAAAAATTTACTAAACAAAAATAAAACTCTCAAAAACC			II			CATGGTCTGATGATGACGCCCATTGGAGATTTGCTGAGCAGAAATAAGGCTCTCAGAAGC[CG]CTGTTGGGAAGGGGATGAAGACGAAGCTGAGTTTGAAGAGCAGCCTGAATGCTCTCACCC	37	3	33922290	CGGCTTCTGAGAGCCTTATTTCTGCTCAGCAAATCTCCAATGGGCGTCAT	15	78350811	R														3:4T12A3G28
cg00067600	cg00067600	69780326	ATCATTTCCATAACAACCRACCCATAACCCAAATATAAATCTATACCTTC			II			GTGATTCTGCAGTCATTTCCATGGCAACCGACCCATGGCCCAGGTATGAGTCTGTGCCTT[CG]CCATAGTACTGTTCAAGAGAAAAGGCCTTTATTAAAGCTGAGTGCCAGCAGTTTCCCTCC	37	3	34109141	TCATTTCCATGGCAACCGACCCATGGCCCAGGTATGAGTCTGTGCCTTCG	15	78540213	F														0:50
cg12621546	cg12621546	67722320	CCATATAACTTTTAAAACCCCAAAAAATCACAAATACTAAATAAAATTAC			II			AGGCAGGAAATGGCTTGAAAGATCTTCCTCCCAAGATCCACAAATAAGGATGAGTGGTAC[CG]CAACCCTATTTAGTATCTGTGACTTTTTGGGGTCTTAAAAGTCATATGGAGAAGAGAAAA	37	3	34114177	CGCAACCCTATTTAGTATCTGTGACTTTTTGGGGTCTTAAAAGTCATATG	15	78545301	F														1:41G8
cg09619751	cg09619751	64767377	AAACAAATATCTTCCAATCTATTCTTCCACAACAAATTCAAAAATATAAC			II			TTTTATTTCTTGGCACTTATTTTAAAAGCCTTATTCTCTCCTCCTCCCAGTGCAAACCCA[CG]CCATATCCCTGAATCTGTTGTGGAAGAACAGACTGGAAGACATCTGCCTCTTGCCTTATT	37	3	34429403	CGCCATATCCCTGAATCTGTTGTGGAAGAACAGACTGGAAGACATCTGCC	15	78850226	F														0:50
cg22698904	cg22698904	12755410	AACTTTCAATCTTACTCAAAACAAAAAATCTCCAAAAACRCTAAAACTAC			II			CTGCACGTTCGGACTTTCAGTCTTGCTCAAAGCAAAGAATCTCCAAGAGCGCTGAGGCTA[CG]GATTCATTCGGGTGGGGCGAGGTGTTATTATTGTGGGATTGTCTCTGCAGAGTTGGCCTG	37	3	35680387	ACTTTCAGTCTTGCTCAAAGCAAAGAATCTCCAAGAGCGCTGAGGCTACG	15	80047794	F								chr3:35680509-35681628	N_Shore				N_Shore	3:11G10G15T11
cg10796805	cg10796805	24662336	ATCACTCTAAATAAACCAATTCTAAATACTCCCAATAACRCAAAAACRAC			II			CAGCAGGTGCCATCACTCTGGATGGGCCAGTTCTGGATGCTCCCAGTGGCGCAGAGGCGG[CG]ACACTGGCAGGCGTCCGGCTGCCGCCACCTCCCGGGTGTGGCGGGTCTGGGGCCCGGGGT	37	3	35680802	CGCCGCCTCTGCGCCACTGGGAGCATCCAGAACTGGCCCATCCAGAGTGA	15	80048209	R								chr3:35680509-35681628	Island				Island	2:38A4C6
cg24632247	cg24632247	29755487	TAACAAATCTAAAACCCAAAATCTCCAACCAAAACAACTATAAAACCACA	27760462	TAACGAATCTAAAACCCGAAATCTCCGACCAAAACAACTATAAAACCACG	I	T	Red	ACCTCCCGGGTGTGGCGGGTCTGGGGCCCGGGGTCTCCGGCCAGAGCAGCTGTGGAGCCA[CG]TGCAACACGCGCGTTGCCCTCAGCCCGGGCGGGGACCGGACGCATCCGGAGCTGCGGGGA	37	3	35680890	CGTGGCTCCACAGCTGCTCTGGCCGGAGACCCCGGGCCCCAGACCCGCCA	15	80048297	R								chr3:35680509-35681628	Island				Island	1:40C9
cg06387459	cg06387459	69649424	TAAAACCCAAAATCTCCAACCAAAACAACTATAAAACCACATACAACACA	40675327	TAAAACCCGAAATCTCCGACCAAAACAACTATAAAACCACGTACAACACG	I	C	Grn	GTGTGGCGGGTCTGGGGCCCGGGGTCTCCGGCCAGAGCAGCTGTGGAGCCACGTGCAACA[CG]CGCGTTGCCCTCAGCCCGGGCGGGGACCGGACGCATCCGGAGCTGCGGGGAGGAGCCGGG	37	3	35680899	TGGGGCCCGGGGTCTCCGGCCAGAGCAGCTGTGGAGCCACGTGCAACACG	15	80048306	F								chr3:35680509-35681628	Island				Island	1:31C18
cg19819145	cg19819145	71714435	ATCTTTCTATATACCTCTCCCTACCTACTTAATACTCTCRCTCTCTTTAC			II			GACTGGCAGAGCTACGGACAGGTGGGAGCAGTCAGACAGCCTGAGAGAGGGAGACCAGAA[CG]CAAAGAGAGCGAGAGCATTAAGTAGGCAGGGAGAGGCACACAGAAAGATAGACAGCAACA	37	3	35681147	CGCAAAGAGAGCGAGAGCATTAAGTAGGCAGGGAGAGGCACACAGAAAGA	15	80048552	F								chr3:35680509-35681628	Island				Island	3:12T33G1T1
cg10506882	cg10506882	22752433	TTTCTACAATATCRACTAAAATCCCACACAACTATAACAACCAAAACTAC			II			CGGAGCAGAGACCAGCAGCAGCAGGGGCAGCGGGGACACAAGCCGCGACCGAGCCGCCGC[CG]CAGCCCTGGCTGCCACAGCTGTGTGGGATCCCAGCCGACACTGCAGAAAGCTCCTTTTAC	37	3	35681627	TTCTGCAGTGTCGGCTGGGATCCCACACAGCTGTGGCAGCCAGGGCTGCG	15	80049031	R								chr3:35680509-35681628	Island				S_Shore	2:8C16C24
cg24785473	cg24785473	34676367	TAAATCAAACCAATCAAAACACCAAAACRCAAAAAAAATATCCACAATTC			II			AAATCCAAAACTAAATCAAACCAATCAAGGCACCAAGACGCAGGGGGGATATCCACAGTT[CG]ATCAAGGTAATAATCAAGGTCTTCCGACGTGAACATTGCACGCCTTTTGTGGATTTTTAG	37	3	35681883	CGAACTGTGGATATCCCCCCTGCGTCTTGGTGCCTTGATTGGTTTGATTT	15	80049284	R								chr3:35680509-35681628	S_Shore				S_Shore	2:11G32T5
cg05615150	cg05615150	53729318	ACACTACTCTATCTTCCCTCATACTTCTTTTATTACTAAATAAAACRCTC			II			AGAGCATGCTCCACTGGGGAGTTCTGTGCAGTCTATTTTTAATGCTATTTAATGAAGGAG[CG]AGCGCCTCACTCAGCAATAAAAGAAGCATGAGGGAAGACAGAGCAGTGCATGGTTATGGA	37	3	35683815	CACTGCTCTGTCTTCCCTCATGCTTCTTTTATTGCTGAGTGAGGCGCTCG	15	80051207	R				TRUE	ARPP-21	NM_016300	TSS200	chr3:35680509-35681628	S_Shelf				S_Shelf	0:50
cg12417466	cg12417466	42748452	CCATACACTACTCTATCTTCCCTCATACTTCTTTTATTACTAAATAAAAC			II			CATGCTCCACTGGGGAGTTCTGTGCAGTCTATTTTTAATGCTATTTAATGAAGGAGCGAG[CG]CCTCACTCAGCAATAAAAGAAGCATGAGGGAAGACAGAGCAGTGCATGGTTATGGATACT	37	3	35683819	CGCCTCACTCAGCAATAAAAGAAGCATGAGGGAAGACAGAGCAGTGCATG	15	80051211	F				TRUE	ARPP-21	NM_016300	TSS200	chr3:35680509-35681628	S_Shelf				S_Shelf	0:50
cg09866743	cg09866743	11605300	CCTACAACTTCAAATCCCCAAATAACTCTACCAAAACATTCACAATAACA	32798343	CCTACAACTTCAAATCCCCAAATAACTCTACCAAAACGTTCACGATAACG	I	T	Red	CATTTCTGATACCCTGCAACTTCAAGTCCCCAGGTGGCTCTGCCAGAGCGTTCACGATGA[CG]TCCCATTCCTGTTAAGCTATGCCTCTATCCTCAGTGGAAACAGCCCGGGCGTTCCTAGGA	37	3	35706038	CCTGCAACTTCAAGTCCCCAGGTGGCTCTGCCAGAGCGTTCACGATGACG	15	80074217	F					ARPP-21	NM_016300	5'UTR							1:14G35
cg17936572	cg17936572	69653316	TATCCTCAATAAAAACAACCCRAACRTTCCTAAAAATAAATCAACAATCC			II			AGCTATGCCTCTATCCTCAGTGGAAACAGCCCGGGCGTTCCTAGGAGTGAATCAGCAGTC[CG]CTTTATCCCTTCGAATTGAGCAGGAATTTGTTGGTTGTTTGGCTCCGGAGCAGGTGGCGG	37	3	35706114	CGGACTGCTGATTCACTCCTAGGAACGCCCGGGCTGTTTCCACTGAGGAT	15	80074293	R					ARPP-21	NM_016300	5'UTR							3:14G0G4C29
cg15571561	cg15571561	51752447	TCCRCTTTATCCCTTCRAATTAAACAAAAATTTATTAATTATTTAACTCC			II			TGAATCAGCAGTCCGCTTTATCCCTTCGAATTGAGCAGGAATTTGTTGGTTGTTTGGCTC[CG]GAGCAGGTGGCGGCGGGGGCTGTGGCGGTTGCGTTTCCTCTTTGAGGTGGGGGCTCAGCT	37	3	35706161	CGGAGCCAAACAACCAACAAATTCCTGCTCAATTCGAAGGGATAAAGCGG	15	80074340	R					ARPP-21	NM_016300	5'UTR							3:7C0C6A34
cg18183671	cg18183671	47785314	ATACACCRAAAATTACTCACTTCAATTTTAACCTTTTTTAATAAAATCTC			II			GTGATCCTGATCCTCATTGAGGCAAACACACAAGCTTTTTTTTTTTTTTAATACAAAGTG[CG]AGATTTCACTAAAAAAGGTTAAAATTGAAGTGAGTAATCTTCGGTGCATAATGCAATTGT	37	3	35720994	TGCACCGAAGATTACTCACTTCAATTTTAACCTTTTTTAGTGAAATCTCG	15	80089372	R					ARPP-21;ARPP-21;ARPP-21;ARPP-21	NM_016300;NM_001025068;NM_198399;NM_001025069	5'UTR;TSS200;TSS1500;TSS200			ARPP21	ENSCSAT00000007395	TSS1500		0:50
cg15778089	cg15778089	53794503	CAAAACRACACCCACRCAAAAAACTAAAATTAACAATTACATTATACACC			II			TTTTTTAATACAAAGTGCGAGATTTCACTAAAAAAGGTTAAAATTGAAGTGAGTAATCTT[CG]GTGCATAATGCAATTGTTAATTTTAGCTCCTTGCGTGGGTGCCGTTCTGACTTGAACAGC	37	3	35721037	CGGTGCATAATGCAATTGTTAATTTTAGCTCCTTGCGTGGGTGCCGTTCT	15	80089415	F					ARPP-21;ARPP-21;ARPP-21;ARPP-21	NM_016300;NM_001025068;NM_198399;NM_001025069	5'UTR;TSS200;TSS1500;TSS200			ARPP21	ENSCSAT00000007395	TSS1500		0:50
cg16370778	cg16370778	10695324	CTTCTCTAATAAAAACTACAACCRACTATTCAAATCAAAACRACACCCAC			II			GGTTAAAATTGAAGTGAGTAATCTTCGGTGCATAATGCAATTGTTAATTTTAGCTCCTTG[CG]TGGGTGCCGTTCTGACTTGAACAGCCGGCTGTAGCCTTCATTAGAGAAGAAGCAGGCAGC	37	3	35721072	TTCTCTAATGAAGGCTACAGCCGGCTGTTCAAGTCAGAACGGCACCCACG	15	80089450	R	rs35522920				ARPP-21;ARPP-21;ARPP-21;ARPP-21	NM_016300;NM_001025068;NM_198399;NM_001025069	5'UTR;TSS200;TSS1500;TSS200			ARPP21	ENSCSAT00000007395	TSS1500		0:50
cg20582941	cg20582941	61658500	ATAAATAAAACRAAATTTCTAACACTAATAACCAACTTCCAACAAATCAC			II			AGCCTTCATTAGAGAAGAAGCAGGCAGCTTGAGACAGGTGGAGCTGGATCAAGCTGTGAA[CG]TGATTTGCTGGAAGCTGGTCATTAGTGTTAGAAACCCCGTCTTATTTATTTCATCCTTCA	37	3	35721166	CGTGATTTGCTGGAAGCTGGTCATTAGTGTTAGAAACCCCGTCTTATTTA	15	80089544	F					ARPP-21;ARPP-21;ARPP-21;ARPP-21;ARPP-21;ARPP-21	NM_016300;NM_001025069;NM_001025069;NM_198399;NM_001025068;NM_001025068	5'UTR;1stExon;5'UTR;TSS1500;1stExon;5'UTR			ARPP21	ENSCSAT00000007395	TSS200		1:37A12
cg12942155	cg12942155	43742310	AATTCRAAATACCCATCTCCATACRATTCCCTTACACAATATAACACATC			II			TTCACCCTACCATGATTATTGCAATTATTATTATTTATTTTTCATCTTTTTTCAGGTTGA[CG]ATGTGTCACACTGTGTAAGGGAATCGCATGGAGATGGGCATTCCGAACTGTTAATGGGGA	37	3	35721284	GTTCGGAATGCCCATCTCCATGCGATTCCCTTACACAGTGTGACACATCG	15	80089662	R					ARPP-21;ARPP-21;ARPP-21;ARPP-21	NM_016300;NM_001025069;NM_198399;NM_001025068	5'UTR;5'UTR;TSS1500;5'UTR			ARPP21	ENSCSAT00000007395	5'UTR		0:50
cg01307174	cg01307174	21655421	TAACTTCACTAAAACTACCTACCAAAAACTTCCTTCCACAAAATCTTATC			II			TTTAGTTGGGATAGCTTCACTAGAGCTGCCTGCCAAAGACTTCCTTCCACAGGATCTTGT[CG]CACCAGCAACTGACAGGAGCTTGGGAGCTCGGGAGCTTGGGAGAGGGCTTATGTTTTTAA	37	3	35722556	AGCTTCACTAGAGCTGCCTGCCAAAGACTTCCTTCCACAGGATCTTGTCG	15	80090934	F					ARPP-21;ARPP-21;ARPP-21;ARPP-21;ARPP-21	NM_016300;NM_198399;NM_001025069;NM_198399;NM_001025068	5'UTR;1stExon;5'UTR;5'UTR;5'UTR			ARPP21	ENSCSAT00000007395	Body		2:7T21C20
cg16845363	cg16845363	37619306	CCTAACAACTCCRTCCTACTATTTATTTCAAATTACAACCAAAAATACAC			II			CCACCATCATTCCTGACAGCTCCGTCCTGCTATTTGTTTCAGATTGCAGCCAAGAATACA[CG]GATTCTACAGGCATAGACTTACACGAGTTTCTGATTAACACATTAAAGAATAATTCCAGG	37	3	35730817	CTGACAGCTCCGTCCTGCTATTTGTTTCAGATTGCAGCCAAGAATACACG	15	80099158	F					ARPP-21	NM_016300	Body			ARPP21	ENSCSAT00000007395	Body		2:1C4A43
cg23024484	cg23024484	60650328	TAAATAAACAAAACCTAATAAAAATTCAAAAATCTCCCCCRAAAACTACC			II			TATTTCCATGACTTGCAGAGAGATGATGTGGCAACACAGTTTGGCCAGATGACCCTGAGC[CG]GCAGTCCTCGGGGGAGACTCCTGAACCCCCATCAGGTCCTGTCTACCCATCCTCCCTTAT	37	3	35780851	GGGTAGACAGGACCTGATGGGGGTTCAGGAGTCTCCCCCGAGGACTGCCG	15	80149463	R					ARPP-21	NM_016300	Body			ARPP21	ENSCSAT00000007395	Body		0:50
cg24102420	cg24102420	48631312	ATATAACCATCATAAAAATAAACCATAAAATCAAAATTCCACCRAAACAC			II			GGTTGTTTCAATATCGTGCTAAAAGATACTGCCTTTAGAAGAAGGCTATTGACAATCCAG[CG]TGTCTCGGTGGAACTCTGACTCCATGGTTCACTTTCATGATGGCCACATGCCTCCTGCCC	37	3	35785890	TGTGGCCATCATGAAAGTGAACCATGGAGTCAGAGTTCCACCGAGACACG	15	80154501	R					MIR128-2;ARPP-21	NR_029824;NM_016300	TSS200;Body			ARPP21;ENSCSAG00000025340	ENSCSAT00000007395;ENSCSAT00000025430	Body;TSS200		2:8A29C11
cg13383435	cg13383435	45787472	AACTCCATAATTCACTTTCATAATAACCACATACCTCCTACCCAAAACCC			II			GGTGGAACTCTGACTCCATGGTTCACTTTCATGATGGCCACATGCCTCCTGCCCAGAGCC[CG]GCAGCCACTGTGCAGTGGGAAGGGGGGCCGATACACTGTACGAGAGTGAGTAGCAGGTCT	37	3	35785958	CGGGCTCTGGGCAGGAGGCATGTGGCCATCATGAAAGTGAACCATGGAGT	15	80154569	R					MIR128-2;ARPP-21	NR_029824;NM_016300	TSS200;Body			ARPP21;ENSCSAG00000025340	ENSCSAT00000007395;ENSCSAT00000025430	Body;TSS200		2:18C22T8
cg23220346	cg23220346	64697405	AAAAAACCRATACACTATACRAAAATAAATAACAAATCTCACAATAAACC			II			TGCAGTGGGAAGGGGGGCCGATACACTGTACGAGAGTGAGTAGCAGGTCTCACAGTGAAC[CG]GTCTCTTTCCCTACTGTGTCACACTCCTAATGGAATGCCGTTATCCAAAGAGCAGCACGA	37	3	35786030	GGGGGCCGATACACTGTACGAGAGTGAGTAGCAGGTCTCACAGTGAACCG	15	80154641	F					MIR128-2;ARPP-21	NR_029824;NM_016300	Body;Body			ARPP21;ENSCSAG00000025340	ENSCSAT00000007395;ENSCSAT00000025430	Body;1stExon		0:50
cg16468417	cg16468417	28675449	AAAACATACCTAACAAACATAACAAAAATATACACCATTAACCAACTAAC			II			CTCAACACTCAAATGATTGCTGCTGGTATTCTGTAAAAAATAAACAAAGACTAATATACA[CG]TTAGCTGGTTAATGGTGCATATTTCTGTCATGTCTGCTAGGTATGCCTTTATAGCTTAGC	37	3	35835606	AGGCATACCTAGCAGACATGACAGAAATATGCACCATTAACCAGCTAACG	15	80204471	R	rs62259493				ARPP-21	NM_016300	3'UTR							0:50
cg22377480	cg22377480	21736488	AAAATATAATCCAAAAAATCATAATCACCTTAAATCTCAAAAAATATCCC			II			TGATCTCTGGGGAAATATAGTCCAGAGGATCATAATCACCTTGAGTCTCAGAGAATGTCC[CG]TTGGCCTATTACATTGATAGCATCAAACAAATTAAACCTCGGAGAGCAGAAAGCAGCAAG	37	3	35934217	CGGGACATTCTCTGAGACTCAAGGTGATTATGATCCTCTGGACTATATTT	15	80299905	R														1:15C34
cg04273811	cg04273811	14752385	CRCCTCRACRAAAATAAAAATCCCCAAAACCCRAAACTAAACAACCTAAC			II			GGGCACGTCGGCGCCTCGGCGAGGATGGGAGTCCCCAGGACCCGGAGCTGAGCAGCCTGG[CG]CGCGGCGGGCAGGGCGCGCAGGACAGAAGCCTCGCTGTTCCTCCGGGAGCCCAACACCGT	37	3	36422059	GCCTCGGCGAGGATGGGAGTCCCCAGGACCCGGAGCTGAGCAGCCTGGCG	15	80743483	F					STAC	NM_003149	TSS200	chr3:36421702-36422210	Island				Island	2:5A18G25
cg26843074	cg26843074	50617464	CTCAACAAAAATAAAAATCCCCAAAACCCAAAACTAAACAACCTAACACA	11799505	CTCGACGAAAATAAAAATCCCCAAAACCCGAAACTAAACAACCTAACGCG	I	C	Grn	GCACGTCGGCGCCTCGGCGAGGATGGGAGTCCCCAGGACCCGGAGCTGAGCAGCCTGGCG[CG]CGGCGGGCAGGGCGCGCAGGACAGAAGCCTCGCTGTTCCTCCGGGAGCCCAACACCGTTC	37	3	36422061	CTCGGCGAGGATGGGAGTCCCCAGGACCCGGAGCTGAGCAGCCTGGCGCG	15	80743485	F					STAC	NM_003149	TSS200	chr3:36421702-36422210	Island				Island	2:3A18G27
cg24202123	cg24202123	52612459	AAATCATCATAACCACACAAAAACAATATTAAACTCCCAAAAAAACAACA	24623340	AAATCATCGTAACCGCGCGAAAACGATATTAAACTCCCGAAAAAACAACG	I	A	Red	CCAGGACCCGGAGCTGAGCAGCCTGGCGCGCGGCGGGCAGGGCGCGCAGGACAGAAGCCT[CG]CTGTTCCTCCGGGAGCCCAACACCGTTCCCGCGCGGCCACGATGATCCCTCCGAGCAGCC	37	3	36422093	CGCTGTTCCTCCGGGAGCCCAACACCGTTCCCGCGCGGCCACGATGATCC	15	80743520	F					STAC	NM_003149	TSS200	chr3:36421702-36422210	Island				Island	0:50
cg26615813	cg26615813	20632344	AAAACAACATAAACAAACTACCCAAAAAAACAATAAACACCAAACAACCA	18675338	AAAACGACGTAAACGAACTACCCAAAAAAACGATAAACGCCGAACAACCG	I	C	Grn	GCAGCCCCCGCGAGGACGGCGTGGACGGGCTGCCCAAGGAGGCGGTGGGCGCCGAGCAAC[CG]CCCTCTCCTGCATCCACCAGCAGCCAGGAATCCAAGGTACCGAGCACGCTTGCCCCCAAG	37	3	36422209	AGGACGGCGTGGACGGGCTGCCCAAGGAGGCGGTGGGCGCCGAGCAACCG	15	80743636	F					STAC	NM_003149	1stExon	chr3:36421702-36422210	Island				Island	2:6A26C16
cg15321293	cg15321293	70600487	CCTTAAATTCCTAACTACTAATAAATACAAAAAAAAACAATTACTCAACA	51608491	CCTTAAATTCCTAACTACTAATAAATACAAAAAAAAACGATTACTCGACG	I	C	Grn	GATCCCTCCGAGCAGCCCCCGCGAGGACGGCGTGGACGGGCTGCCCAAGGAGGCGGTGGG[CG]CCGAGCAACCGCCCTCTCCTGCATCCACCAGCAGCCAGGAATCCAAGGTACCGAGCACGC	37	3	36422198	CCTTGGATTCCTGGCTGCTGGTGGATGCAGGAGAGGGCGGTTGCTCGGCG	15	80743625	R	rs73052248				STAC	NM_003149	1stExon	chr3:36421702-36422210	Island				Island	0:50
cg12454167	cg12454167	26633387	ACATTACAACACTAAAATTATTAACCTACTCATTTACATTTAAAAATCAC			II			TCTGCTCTGATTTGCTACATAAAGTTGTATAATCACCTGGAAATATGCACTGTGCTGCCA[CG]TGATTTTCAAATGCAAATGAGCAGGTTAACAACCCCAGTGTTGCAATGTTCTAGCTGTAA	37	3	186435060	CATTGCAACACTGGGGTTGTTAACCTGCTCATTTGCATTTGAAAATCACG	15	81002861	R	rs3806689			TRUE	KNG1;KNG1;KNG1	NM_001166451;NM_000893;NM_001102416	TSS200;TSS200;TSS200			KNG1	ENSCSAT00000007328	5'UTR		0:50
cg09332604	cg09332604	29658485	ACAACATCCACAACTTTAAATAAATCCTTATCATTACAATCAATTTCCTC			II			AATTACCATCCTTTTCCTCTGCTCCAGGCTGCTACTAAGTTTAACCCAGGAATCACAGTC[CG]AGGAAATTGACTGCAATGACAAGGATTTATTTAAAGCTGTGGATGCTGCTCTGAAGAAAT	37	3	186435400	CAGCATCCACAGCTTTAAATAAATCCTTGTCATTGCAGTCAATTTCCTCG	15	81003199	R					KNG1;KNG1;KNG1	NM_001166451;NM_000893;NM_001102416	1stExon;1stExon;1stExon			KNG1	ENSCSAT00000007328	1stExon		1:21T28
cg21530419	cg21530419	67754427	CRTAAAACCTAAACATCTACTTAACTAAATCAACTACTATAACAATACCC			II			ATTCACGTGGGGACTCGCTTCCTCCTCGGCATGCAGGCAGCGCTGGAGGGCACGATCGCC[CG]GGCATTGTCATAGCAGCTGACCCAGCCAAGCAGATGTTCAGGCCCCACGTGCTTACGACC	37	3	186490728	GTGGGGCCTGAACATCTGCTTGGCTGGGTCAGCTGCTATGACAATGCCCG	15	81065540	R								chr3:186490602-186490813	Island				Island	2:37T5A6
cg00951972	cg00951972	63706308	CRAACATTATCATAACAACTAACCCAACCAAACAAATATTCAAACCCCAC			II			GCACGATCGCCCGGGCATTGTCATAGCAGCTGACCCAGCCAAGCAGATGTTCAGGCCCCA[CG]TGCTTACGACCCGGAAGTCCGTGGGCTCAGCGGCGGCTTTTGCAGGGACCCCAGAGCAGG	37	3	186490777	CGTGGGGCCTGAACATCTGCTTGGCTGGGTCAGCTGCTATGACAATGCCC	15	81065589	R								chr3:186490602-186490813	Island				Island	2:36T5A7
cg23432896	cg23432896	52649464	AACTAAAACATAAATACACCCCAAAAAACACTAAACTACTCTAAACTACC			II			GCTGGGACTGCTCAGCCCCTACCTCAATATGGGCCCACATAGCTAGCCTATGGCCCTAGT[CG]GCAGCTCAGAGCAGTTCAGTGCTCCCTGGGGTGCATTCATGTCCCAGCCACAACCTTATG	37	3	186490915	CGGCAGCTCAGAGCAGTTCAGTGCTCCCTGGGGTGCATTCATGTCCCAGC	15	81065727	F	rs75693344							chr3:186490602-186490813	S_Shore				S_Shore	3:30A7A0A10
cg05370988	cg05370988	15706398	AATTAACCACTCCAAAAACATCTACAAATAACACTCCATTTTTCCTTCTC			II			TATGAGAATAGAATTGGCCACTCCAGAGACATCTGCAAATGACACTCCATTTTTCCTTCT[CG]CGCTGCAAAATGTACCGGTAAACCGGACTTCCCGGGACTCGCTGGGTGGCCGACATTTTC	37	3	186500739	ATTGGCCACTCCAGAGACATCTGCAAATGACACTCCATTTTTCCTTCTCG	15	81074447	F					EIF4A2	NM_001967	TSS1500	chr3:186500738-186502048	Island	EIF4A2	ENSCSAT00000007301	TSS1500	N_Shore	3:6T35T0T6
cg27415969	cg27415969	17732368	TCCCTAACAAAAATTTTACRTTTCCAAAATCTAAATAAATATTAACRATC			II			GGCCGACATTTTCCCTAGCAGGAATTTTACGTTTCCAAGATCTGAATGGATGTTAACGGT[CG]GGCTAAATGCCAGGCAGGTCTTCATTGTGGAATTAAACAGCGGTGGGAGCAAGCGGAATA	37	3	186500848	CCCTAGCAGGAATTTTACGTTTCCAAGATCTGAATGGATGTTAACGGTCG	15	81074554	F					EIF4A2	NM_001967	TSS1500	chr3:186500738-186502048	Island	EIF4A2	ENSCSAT00000007301	TSS1500	N_Shore	1:44T5
cg08460226	cg08460226	60603444	CTAAAAATCCTAAAACCCAAAATTAAATTAAAACTCTTTACCTCACAACA	65661329	CTAAAAATCCTAAAACCCGAAATTAAATTAAAACTCTTTACCTCGCGACG	I	A	Red	CCGTAGGAGCAGGGCGGGCGGGGAAAGCGAGGTTTAACTAACTCCGCAGCTATATTCTTC[CG]CCGCGAGGTAAAGAGTCCCAACCCAACCCCGGGCCCTAGGATTTCCAGCGACCCTGTAAT	37	3	186501131	CGCCGCGAGGTAAAGAGTCCCAACCCAACCCCGGGCCCTAGGATTTCCAG	15	81074843	F					SNORD2;EIF4A2	NR_002587;NM_001967	TSS1500;TSS1500	chr3:186500738-186502048	Island	EIF4A2;SNORD2	ENSCSAT00000007301;ENSCSAT00000026736	5'UTR;TSS1500	Island	0:50
cg26687567	cg26687567	39773407	AAAATTTTATCCRAAATAACRACCCCAAAATCACAATTTTATAACTAACC			II			CCAACTTGCTTAGGATTTTATCCGAGGTAACGACCCCAGGATCACAATTTTGTAGCTGAC[CG]AAGCACGGCGAGAAAATTCCTCCGCAAGAAACGGGTTCCGGCCACGAGCCTATAAAAAAC	37	3	186501284	CGGTCAGCTACAAAATTGTGATCCTGGGGTCGTTACCTCGGATAAAATCC	15	81074996	R					EIF4A2;SNORD2	NM_001967;NR_002587	TSS200;TSS1500	chr3:186500738-186502048	Island	EIF4A2;SNORD2	ENSCSAT00000007301;ENSCSAT00000026736	5'UTR;TSS1500	Island	1:41G8
cg02200132	cg02200132	42665426	AAATTTTCTCRCCRTACTTCRATCAACTACAAAATTATAATCCTAAAATC			II			TCGAGAAATTACCACATTTGGGTTTTTCTACCAACTTGCTTAGGATTTTATCCGAGGTAA[CG]ACCCCAGGATCACAATTTTGTAGCTGACCGAAGCACGGCGAGAAAATTCCTCCGCAAGAA	37	3	186501254	CGACCCCAGGATCACAATTTTGTAGCTGACCGAAGCACGGCGAGAAAATT	15	81074966	F				TRUE	EIF4A2;SNORD2	NM_001967;NR_002587	TSS200;TSS1500	chr3:186500738-186502048	Island	EIF4A2;SNORD2	ENSCSAT00000007301;ENSCSAT00000026736	5'UTR;TSS1500	Island	1:23G26
cg06667416	cg06667416	74736451	TTTTTATAAACTCATAACCAAAACCCATTTCTTACAAAAAAATTTTCTCA	72628399	TTTTTATAAACTCGTAACCGAAACCCGTTTCTTACGAAAAAATTTTCTCG	I	C	Grn	TAGGATTTTATCCGAGGTAACGACCCCAGGATCACAATTTTGTAGCTGACCGAAGCACGG[CG]AGAAAATTCCTCCGCAAGAAACGGGTTCCGGCCACGAGCCTATAAAAAACGGGTGGTTGG	37	3	186501294	TTTTTATAGGCTCGTGGCCGGAACCCGTTTCTTGCGGAGGAATTTTCTCG	15	81075006	R					EIF4A2;SNORD2	NM_001967;NR_002587	TSS200;TSS1500	chr3:186500738-186502048	Island	EIF4A2;SNORD2	ENSCSAT00000007301;ENSCSAT00000026736	5'UTR;TSS1500	Island	0:50
cg02389617	cg02389617	50728358	CCACAAACCTATAAAAAACAAATAATTAAACACCACTATCTTTTCAATCA	35614488	CCACGAACCTATAAAAAACGAATAATTAAACGCCGCTATCTTTTCAATCG	I	A	Red	AACGGGTTCCGGCCACGAGCCTATAAAAAACGGGTGGTTGGGCGCCGCTGTCTTTTCAGT[CG]GGCGCTGAGTGGTTTTTCGGATCATGTCTGGTGGCTCCGCGGATTATAACAGGTATGCAG	37	3	186501375	CCACGAGCCTATAAAAAACGGGTGGTTGGGCGCCGCTGTCTTTTCAGTCG	15	81075087	F					EIF4A2;SNORD2;EIF4A2	NM_001967;NR_002587;NM_001967	1stExon;TSS1500;5'UTR	chr3:186500738-186502048	Island	EIF4A2;SNORD2	ENSCSAT00000007301;ENSCSAT00000026736	5'UTR;TSS1500	Island	3:25C0G6T16
cg01132100	cg01132100	37636481	CAAAAATAAAACTTCAAATCCTAATTACAATATACCAAACTCAAACTACA	20676357	CGAAAATAAAACTTCGAATCCTAATTACAATATACCGAACTCGAACTACG	I	C	Grn	AACTTCGGCTGCTTTCCTTCCCAGTGTAGAGCACGGGAAACATGGAGTAAAAAGCCGTGG[CG]CAGTCCGAGTTCGGTACACTGTAACCAGGACCCGAAGCTTTATTTTCGGTCATCCACACG	37	3	186501723	CGAAAATAAAGCTTCGGGTCCTGGTTACAGTGTACCGAACTCGGACTGCG	15	81075436	R					SNORD2;EIF4A2	NR_002587;NM_001967	TSS1500;Body	chr3:186500738-186502048	Island	EIF4A2;SNORD2	ENSCSAT00000007301;ENSCSAT00000026736	Body;TSS1500	Island	3:9C10G9A19
cg08608144	cg08608144	67803321	ATACAAAAAATAATAACTCTCTACTAAATAACRAAAAACTTCTCAAAACC			II			TGTTGATAACTTTGATGATATGAATTTAAAGGAGTCTCTCCTTCGTGGCATCTATGCTTA[CG]GTTTTGAGAAGCCTTCCGCTATTCAGCAGAGAGCTATTATTCCCTGTATTAAAGGTAAAA	37	3	186502430	CGGTTTTGAGAAGCCTTCCGCTATTCAGCAGAGAGCTATTATTCCCTGTA	15	81076144	F					SNORD2;EIF4A2	NR_002587;NM_001967	TSS200;Body	chr3:186500738-186502048	S_Shore	EIF4A2;SNORD2	ENSCSAT00000007301;ENSCSAT00000026736	Body;TSS200	S_Shore	0:50
cg27374881	cg27374881	57730322	ACTTATATTTAATTTTTAAAAAATCTCATAAATTTAATCCTTAAAACCAC			II			CTAACAGCTCCAAAATGGATCAAAATGTTTGTTTTGGATGAAGCAGATGAAATGTTGAGC[CG]TGGTTTTAAGGATCAAATCTATGAGATTTTCCAAAAACTAAACACAAGTATTCAGGTAAG	37	3	186504006	CTTGTGTTTAGTTTTTGGAAAATCTCATAGATTTGATCCTTAAAACCACG	15	81077733	R					SNORA63;MIR1248;EIF4A2;SNORA81;SNORA4	NR_002586;NR_031650;NM_001967;NR_002989;NR_002588	TSS1500;TSS1500;Body;TSS1500;TSS1500	chr3:186500738-186502048	S_Shore	EIF4A2;SNORA63;SNORA81;SNORA63;SNORA4	ENSCSAT00000007301;ENSCSAT00000022878;ENSCSAT00000027485;ENSCSAT00000024994;ENSCSAT00000023398	Body;TSS200;TSS1500;TSS1500;TSS1500	S_Shore	1:5G44
cg04474366	cg04474366	42712498	TTTAAAAAACATTAAAAAACTTACCAACAAATCAATAATAATCAAAACAC			II			GGTGACATGGACCAGAAGGAGAGAGATGTTATCATGAGGGAATTCCGGTCAGGGTCAAGT[CG]TGTTCTGATCACTACTGACTTGTTGGTAAGTCTCTTAATGCTTTTTAAAAATCTACCAAA	37	3	186505347	TTAAAAAGCATTAAGAGACTTACCAACAAGTCAGTAGTGATCAGAACACG	15	81079069	R					SNORA4;EIF4A2	NR_002588;NM_001967	TSS200;Body	chr3:186500738-186502048	S_Shelf	EIF4A2;SNORA4	ENSCSAT00000007301;ENSCSAT00000023398	Body;TSS200	S_Shelf	1:48G1
cg09713000	cg09713000	37763309	CACAAAACAACAAACAAAAAACAAAACAAAAATACACCAATAAAAATACA	36777395	CACGAAACGACGAACGAAAAACAAAACGAAAATACGCCGATAAAAATACG	I	C	Grn	CTCAGTTCCCGCCACGGAACGGCGGGCGAAAAGCAGGGCGGGAATACGCCGGTAGGAATA[CG]CGGGCACGTAACGCGTCACTTCCGGTGCTGGGGCGCGCTGCTTGCGGAGGGAGTTTGCCC	37	3	186524298	CACGGAACGGCGGGCGAAAAGCAGGGCGGGAATACGCCGGTAGGAATACG	15	81097287	F					RFC4;RFC4;RFC4	NM_181573;NM_002916;NM_181573	1stExon;TSS200;5'UTR	chr3:186524095-186524694	Island	RFC4	ENSCSAT00000007289	TSS200	Island	2:12A12C24
cg27099625	cg27099625	63769434	AACAAACAAAAAACAAAACAAAAATACACCAATAAAAATACACAAACACA	37666494	GACGAACGAAAAACAAAACGAAAATACGCCGATAAAAATACGCGAACACG	I	T	Red	CCGCCACGGAACGGCGGGCGAAAAGCAGGGCGGGAATACGCCGGTAGGAATACGCGGGCA[CG]TAACGCGTCACTTCCGGTGCTGGGGCGCGCTGCTTGCGGAGGGAGTTTGCCCGTATACGG	37	3	186524306	CGTGCCCGCGTATTCCTACCGGCGTATTCCCGCCCTGCTTTTCGCCCGCC	15	81097295	R		rs56081504			RFC4;RFC4;RFC4	NM_181573;NM_002916;NM_181573	1stExon;TSS200;5'UTR	chr3:186524095-186524694	Island	RFC4	ENSCSAT00000007289	TSS200	Island	3:4A12C24T7
cg12820191	cg12820191	34803439	ACAAAAAACAAAACAAAAATACACCAATAAAAATACACAAACACATAACA	24637346	ACGAAAAACAAAACGAAAATACGCCGATAAAAATACGCGAACACGTAACG	I	C	Grn	ACGGAACGGCGGGCGAAAAGCAGGGCGGGAATACGCCGGTAGGAATACGCGGGCACGTAA[CG]CGTCACTTCCGGTGCTGGGGCGCGCTGCTTGCGGAGGGAGTTTGCCCGTATACGGTTTTA	37	3	186524311	GCGAAAAGCAGGGCGGGAATACGCCGGTAGGAATACGCGGGCACGTAACG	15	81097300	F		rs56081504			RFC4;RFC4;RFC4	NM_181573;NM_002916;NM_181573	1stExon;TSS200;5'UTR	chr3:186524095-186524694	Island	RFC4	ENSCSAT00000007289	TSS200	Island	2:12C24T12
cg10767703	cg10767703	41755414	ACAAACACAACACTAAAACTACTTACCTAACAAACTCAACAATAAAAACA	13760339	GCGAACACGACGCTAAAACTACTTACCTAACAAACTCAACAATAAAAACG	I	A	Red	AGTAGAGGTCGCGCGGGCACGGCGCTGGGGCTGCTTACCTGGCAGGCTCAGCAATGAGGG[CG]GGGCGGCGGCGCGCGGGCCTCTGGAACCCTGCCGGTCCACCGAAGGTCCCGAGCCCGCTA	37	3	186524559	GCGGGCACGGCGCTGGGGCTGCTTACCTGGCAGGCTCAGCAATGAGGGCG	15	81097540	F					RFC4;RFC4	NM_181573;NM_002916	TSS200;TSS1500	chr3:186524095-186524694	Island	RFC4	ENSCSAT00000007289	TSS1500	Island	1:19C30
cg03446973	cg03446973	57606449	TAAAACTACTTACCTAACAAACTCAACAATAAAAACAAAACAACAACACA	68726352	TAAAACTACTTACCTAACAAACTCAACAATAAAAACGAAACGACGACGCG	I	C	Grn	CGGGCACGGCGCTGGGGCTGCTTACCTGGCAGGCTCAGCAATGAGGGCGGGGCGGCGGCG[CG]CGGGCCTCTGGAACCCTGCCGGTCCACCGAAGGTCCCGAGCCCGCTATCTTCGTAGGTGC	37	3	186524572	CGCGCCGCCGCCCCGCCCTCATTGCTGAGCCTGCCAGGTAAGCAGCCCCA	15	81097553	R					RFC4;RFC4	NM_181573;NM_002916	TSS200;TSS1500	chr3:186524095-186524694	Island	RFC4	ENSCSAT00000007289	TSS1500	Island	2:6C34A8
cg26099943	cg26099943	66774362	AAATAACAAACTCAAAACCTTCAATAAACCAACAAAATTCCAAAAACCCA	66620493	AAATAACGAACTCGAAACCTTCGATAAACCGACAAAATTCCAAAAACCCG	I	C	Grn	GGCACGGCGCTGGGGCTGCTTACCTGGCAGGCTCAGCAATGAGGGCGGGGCGGCGGCGCG[CG]GGCCTCTGGAACCCTGCCGGTCCACCGAAGGTCCCGAGCCCGCTATCTTCGTAGGTGCGG	37	3	186524574	AGATAGCGGGCTCGGGACCTTCGGTGGACCGGCAGGGTTCCAGAGGCCCG	15	81097555	R	rs3917088				RFC4;RFC4	NM_181573;NM_002916	TSS200;TSS1500	chr3:186524095-186524694	Island	RFC4	ENSCSAT00000007289	TSS1500	Island	3:12G6G17A12
cg27559724	cg27559724	21661457	AAACATCTTCAAATATCTCTACCCTTAAAACACACACATTCTACTCTACA	71655416	AAACATCTTCAAATATCTCTACCCTTAAAACACACGCGTTCTACTCTACG	I	A	Red	TATCTTCGTAGGTGCGGGCCTCCGGAGGTGCAGGTCCCTGTCCTCCTTGTCCTGCTTCGT[CG]CAGAGCAGAACGCGTGTGCTTTAAGGGCAGAGACATCTGAAGATGCTTTGCCTTGCCCTC	37	3	186524679	CGCAGAGCAGAACGCGTGTGCTTTAAGGGCAGAGACATCTGAAGATGCTT	15	81097657	F	rs3917086				RFC4;RFC4	NM_181573;NM_002916	TSS200;TSS1500	chr3:186524095-186524694	Island	RFC4	ENSCSAT00000007289	TSS1500	Island	1:48C1
cg25585523	cg25585523	38660441	CAAAAAAACAAAACAAAACATCTTCAAATATCTCTACCCTTAAAACACAC			II			CGGGCCTCCGGAGGTGCAGGTCCCTGTCCTCCTTGTCCTGCTTCGTCGCAGAGCAGAACG[CG]TGTGCTTTAAGGGCAGAGACATCTGAAGATGCTTTGCCTTGCCCTCTTGAGGACACGTGG	37	3	186524693	AAGAGGGCAAGGCAAAGCATCTTCAGATGTCTCTGCCCTTAAAGCACACG	15	81097671	R	rs3917086				RFC4;RFC4	NM_181573;NM_002916	TSS1500;TSS1500	chr3:186524095-186524694	Island	RFC4	ENSCSAT00000007289	TSS1500	Island	2:34C8T6
cg08440162	cg08440162	30724416	TTAAAAACAAAAACATCTAAAAATACTTTACCTTACCCTCTTAAAAACAC			II			ACGCGTGTGCTTTAAGGGCAGAGACATCTGAAGATGCTTTGCCTTGCCCTCTTGAGGACA[CG]TGGCTTTTACTTCTAATAGTGTCTGCGTGTTGTGGAGAGAGAAGACCATGCAGCTGTGGA	37	3	186524750	TAAGGGCAGAGACATCTGAAGATGCTTTGCCTTGCCCTCTTGAGGACACG	15	81097728	F					RFC4;RFC4	NM_181573;NM_002916	TSS1500;TSS1500	chr3:186524095-186524694	S_Shore	RFC4	ENSCSAT00000007289	TSS1500	S_Shore	3:25C8T10G4
cg05651903	cg05651903	70642429	CRAACCTCAATCTAAAACTACCCTATACTAAAAACTTTATACAAATACTC			II			GATTACTCAGCCGAGCCTCAGTCTGGGGCTGCCCTGTGCTGGGAGCTTTATGCAGATGCT[CG]GCTCCCTACCCTGGCTTGTGAGCCGTGTGGCGCAGAAACCGCATCTCACTCAGAGCGAGG	37	3	186543527	GAGCCTCAGTCTGGGGCTGCCCTGTGCTGGGAGCTTTATGCAGATGCTCG	15	81112249	F								chr3:186544916-186545471	N_Shore				N_Shore	2:30C1C17
cg22293500	cg22293500	30654349	RAAACCTTTTCCAATTAAATAACAATCACRAAACCTATTCCTCCAAATCC			II			TTCCAGCTCGCGGGGCCTTTTCCAGTTGGATGACAGTCACGAAACCTGTTCCTCCAAATC[CG]CTTTCCTGGAGAGGAGAGAAAGCACCCAGGGAGAAAAAGAAGAACGCGATGAGGAAGCAA	37	3	186544871	GGGCCTTTTCCAGTTGGATGACAGTCACGAAACCTGTTCCTCCAAATCCG	15	81113539	F								chr3:186544916-186545471	N_Shore				N_Shore	3:14C0T0C33
cg21978128	cg21978128	72729363	CCCTAAAATACAAACTATAAACAACTACCAAAAACATATACCTACCCACC			II			TGTACCAGGTTCCCTAGGGTGCAGGCTGTGGGCAACTGCCAGGGACATGTGCCTGCCCAC[CG]GCCTCTGGCCCTCACTGAGTTGGCCAATGGGAAATGACAATTGTGAGGTGGGGACTGCCT	37	3	186560386	CCTAGGGTGCAGGCTGTGGGCAACTGCCAGGGACATGTGCCTGCCCACCG	15	81129750	F		rs62620185			ADIPOQ	NM_004797	TSS200			ADIPOQ	ENSCSAT00000007275	TSS200		2:9G12G27
cg05050884	cg05050884	48771486	CATAAATCTTTATTTAAAACCCACTACCATCATTTATATATACATTTATC			II			CATTTTATTTCCAGAAGCTATTGAGAACACTCTCCTGAATTCTTCAAATTCAGTAGAGGG[CG]ACAAATGTACATATAAATGATGGTAGTGGGTCTTAAATAAAGACTCATGACACCTAAAGG	37	3	186567346	ATGAGTCTTTATTTAAGACCCACTACCATCATTTATATGTACATTTGTCG	15	81137520	R					ADIPOQ	NM_004797	5'UTR			ADIPOQ	ENSCSAT00000007275	Body		2:23A4C21
cg06842886	cg06842886	31763459	ATAATATAAACCAAACCTCCRACTCTATACTCCTACATCTAAAAATAAAC			II			GTACCAGGAAAATAATGTGGACCAGGCCTCCGGCTCTGTGCTCCTGCATCTGGAGGTGGG[CG]ACCAAGTCTGGCTCCAGGTGTATGGGGAAGGAGAGCGTAATGGACTCTATGCTGATAATG	37	3	186572382	CGCCCACCTCCAGATGCAGGAGCACAGAGCCGGAGGCCTGGTCCACATTA	15	81142545	R					ADIPOQ	NM_004797	Body			ADIPOQ	ENSCSAT00000007275	Body		0:50
cg24050613	cg24050613	41632464	TAAAATAAAAACAAAAACCAACCCAATCTTCACAACTCTATTTACATACA	33777510	TAAAATAAAAACGAAAACCGACCCAATCTTCGCAACTCTATTTACATACG	I	A	Red	GGTGGCGAGAGGTGGAGTGGGGGCGGAGACCGACCCAGTCTTCGCAACTCTATTTGCATA[CG]GAGGCGACTCGCTTCCTTCCCGCCCCTCCGCCGCGCTCTTCTTCCTTCCTTCTCCAGTCC	37	3	186648279	TGGAGTGGGGGCGGAGACCGACCCAGTCTTCGCAACTCTATTTGCATACG	15	81205126	F					ST6GAL1;ST6GAL1	NM_173216;NM_173217	TSS1500;TSS1500	chr3:186648174-186649103	Island				Island	0:50
cg13419791	cg13419791	70730373	AAAAACAAAAACCAACCCAATCTTCACAACTCTATTTACATACAAAAACA	69654470	AAAAACGAAAACCGACCCAATCTTCGCAACTCTATTTACATACGAAAACG	I	A	Red	GAGAGGTGGAGTGGGGGCGGAGACCGACCCAGTCTTCGCAACTCTATTTGCATACGGAGG[CG]ACTCGCTTCCTTCCCGCCCCTCCGCCGCGCTCTTCTTCCTTCCTTCTCCAGTCCCTTCCA	37	3	186648285	CGCCTCCGTATGCAAATAGAGTTGCGAAGACTGGGTCGGTCTCCGCCCCC	15	81205132	R					ST6GAL1;ST6GAL1	NM_173216;NM_173217	TSS1500;TSS1500	chr3:186648174-186649103	Island				Island	0:50
cg16751732	cg16751732	64600390	CAACAAAAACAAAATCACCCAAAAACTAAAAACCCCACTAAAAAATCTCA	41604361	CGACAAAAACAAAATCGCCCGAAAACTAAAAACCCCACTAAAAAATCTCG	I	A	Red	CTCCAGTCCCTTCCACTGTGCGTCTTCTGTCCCCCGTTCTTCCCCAGCGGACCCCTCTTT[CG]AGACTCCCTAGTGGGGTCCCCAGCTCCCGGGCGATCCTGCCCTTGCCGAGCGCGTTTTCT	37	3	186648392	CGAGACTCCCTAGTGGGGTCCCCAGCTCCCGGGCGATCCTGCCCTTGCCG	15	81205236	F	rs2041965				ST6GAL1;ST6GAL1	NM_173216;NM_173217	TSS200;TSS200	chr3:186648174-186649103	Island				Island	3:11C7T15C14
cg25372568	cg25372568	20681401	AAAAAAACACCTAAAACACTACCCAACATTAACAAAAAAAACCAATACCA	64772377	AAAAAAACGCCTAAAACACTACCCGACGTTAACAAAAAAAACCGATACCG	I	A	Red	AGGGCCGGGCTGGGGAAGACGCCTGGGGCACTGCCCGGCGTTAACAAAGGGAGCCGATAC[CG]ACCGGCGTGGGCGCGGAGCGGGCGGCCGCCACCGAGCGTGCTGAGCAACCGCAGCCTCCG	37	3	186648544	CGGTATCGGCTCCCTTTGTTAACGCCGGGCAGTGCCCCAGGCGTCTTCCC	15	81205388	R					ST6GAL1;ST6GAL1;ST6GAL1;ST6GAL1	NM_173217;NM_173216;NM_173217;NM_173216	1stExon;5'UTR;5'UTR;1stExon	chr3:186648174-186649103	Island				Island	2:28C15G5
cg10005894	cg10005894	15721463	TCTAACAATTTAATCTAATACCCAAACRATACCTTTTAAATATCTCTCTC			II			GCCATTGTCTCAGCCTCGGGGGAGGGAGTGGCTCTAGAGGCGCCACTTGCTGGAAGAGGG[CG]AGAGAGACATTTAAAAGGTACCGCTTGGGCATCAGACTAAACTGCCAGACTTAAAAAGGG	37	3	186649165	CTGGCAGTTTAGTCTGATGCCCAAGCGGTACCTTTTAAATGTCTCTCTCG	15	81206046	R	rs73187733			TRUE	ST6GAL1;ST6GAL1	NM_173216;NM_173217	5'UTR;5'UTR	chr3:186648174-186649103	S_Shore				S_Shore	0:50
cg11020894	cg11020894	26661406	TTATCTCTTACAAACTAAAAAATCCTAATTTCCACATTTATTCCACCTCC			II			ATAAAATGATGCACACCCAGAAATTGGCTACTTGGATGACAGTGGCTTAGGACAACATAT[CG]GAGGTGGAATAAATGTGGAAACTAGGACTTTCTAGTCTGCAAGAGATAAAAATAAGAGGC	37	3	186659238	CGGAGGTGGAATAAATGTGGAAACTAGGACTTTCTAGTCTGCAAGAGATA	15	81216160	F		rs79903453			ST6GAL1;ST6GAL1	NM_173216;NM_173217	5'UTR;5'UTR							2:9G33G6
cg15026574	cg15026574	41803486	AAACCTCAAACCACTAAACTAATAATTACCAATAACTAAAACRAAAATAC			II			CCTCATTTTAAGAACCTCAGGCCACTGAGCTGGTGATTACCAGTGACTGAGGCGAAAGTA[CG]TACTCCTGGGAGGAAGGGAGCTCAGGTGGAGGGGTGGAGGATGGAGCACTGCTCAGGAGG	37	3	186683429	AACCTCAGGCCACTGAGCTGGTGATTACCAGTGACTGAGGCGAAAGTACG	15	81241508	F			TRUE		ST6GAL1;ST6GAL1	NM_173216;NM_173217	5'UTR;5'UTR			ST6GAL1	ENSCSAT00000007267	Body		3:4C28C6A9
cg23340034	cg23340034	51709397	CTCTTTTCTCACCTCCTATAAACAACACTAAATATCTAACTATTCCTTTC			II			GCAAGTCAGCTCTCTTTTCTCACCTCCTGTAAGCAACACTAAGTATCTGGCTGTTCCTTT[CG]TACTCGAGTCCTGGCCGCTCCATGACAGCACTTGTGGTGGTACTGAACTGTGATGGACAC	37	3	186782465	TCTTTTCTCACCTCCTGTAAGCAACACTAAGTATCTGGCTGTTCCTTTCG	15	81334932	F					ST6GAL1;ST6GAL1;ST6GAL1	NM_003032;NM_173216;NM_173217	Body;Body;Body			ST6GAL1	ENSCSAT00000007267	Body		0:50
cg19947439	cg19947439	58788456	ACTAATTTCCTTCCTACCTTTAATAAAAACCTACTCTATACTCACACCTC			II			GCTCAGTTCATGCTGGTTTCCTTCCTGCCTTTAGTAGGGACCTGCTCTGTGCTCACACCT[CG]GCTGCATGCACCCTGCTGTGACGGAGGCTAGTGTGGAAGAGGTCCTGTCCTCAGGGAATT	37	3	186795552	CTGGTTTCCTTCCTGCCTTTAGTAGGGACCTGCTCTGTGCTCACACCTCG	15	81348237	F					ST6GAL1;ST6GAL1;ST6GAL1	NM_003032;NM_173216;NM_173217	3'UTR;3'UTR;3'UTR			ST6GAL1	ENSCSAT00000007267	3'UTR		1:19C30
cg07441272	cg07441272	25798411	TTAAATCACRCTATATACTAAATACCRTAACCAAACAACAACTAAACAAC			II			TGTCACCAAGTTGACTTTGGGGTCCCCCATTCTTCCTTAGTTCTCTATTTTACCTCAGCG[CG]TTGTCTAGCTGCTGCCTGGCCACGGTACTTAGCACACAGCGTGACTTAATACTGGATAAA	37	3	186857475	TAAGTCACGCTGTGTGCTAAGTACCGTGGCCAGGCAGCAGCTAGACAACG	15	81410171	R				TRUE	RPL39L	NM_052969	TSS1500	chr3:186856927-186857659	Island				Island	2:6G20C22
cg13432744	cg13432744	59685351	CTACCTAACCACRATACTTAACACACAACRTAACTTAATACTAAATAAAC			II			TTGTCTAGCTGCTGCCTGGCCACGGTACTTAGCACACAGCGTGACTTAATACTGGATAAA[CG]AGGAAAGGATTCGTACGCCCTGGCGGGGCCAGAGGCTCACAGCTTGGGTTCCCGCGAGCA	37	3	186857537	TGCCTGGCCACGGTACTTAGCACACAGCGTGACTTAATACTGGATAAACG	15	81410233	F					RPL39L	NM_052969	TSS1500	chr3:186856927-186857659	Island				Island	2:13C26C9
cg04914996	cg04914996	44629429	CTCTATCTTCTAACAACCTACCTAATTACCRTAAAAACAAATTCCACTAC			II			TCCTCCCCAAGCTCTGTCTTCTGGCAACCTGCCTGGTTGCCGTGGAAACAGGTTCCACTG[CG]GACAAAGGAGGGAGCTGGGTCCTGCTTCCTCCTGGTCTTGTCGATGAGGATTTTTAGACC	37	3	186915259	CGCAGTGGAACCTGTTTCCACGGCAACCAGGCAGGTTGCCAGAAGACAGA	15	81468920	R					RTP1	NM_153708	TSS200	chr3:186917411-186917756	N_Shelf	RTP1	ENSCSAT00000007265	TSS200	N_Shelf	1:14C35
cg05410198	cg05410198	39684383	ATAAATACAAAACAAAACAACRCAATCTCCACRATCTAAAAATCCTCATC			II			GGAAACAGGTTCCACTGCGGACAAAGGAGGGAGCTGGGTCCTGCTTCCTCCTGGTCTTGT[CG]ATGAGGATTTTTAGACCGTGGAGACTGCGCTGCCCTGCCCTGCACCTACCCTCACTCTCC	37	3	186915302	TAGGTGCAGGGCAGGGCAGCGCAGTCTCCACGGTCTAAAAATCCTCATCG	15	81468963	R					RTP1;RTP1	NM_153708;NM_153708	1stExon;5'UTR	chr3:186917411-186917756	N_Shelf	RTP1	ENSCSAT00000007265	TSS200	N_Shelf	1:19T30
cg14303616	cg14303616	18733509	TAACCCAAAACAAACACCAAAAAATAAAACAAAAATTCCAACCTAAACCC			II			AGGAGGCGACCACCTACACCTTCTCCCGGGCGCCCAGCCCCACCAAGTCGCAGGACCAGA[CG]GGCTCAGGCTGGAACTTCTGCTCTATCCCCTGGTGCTTGTTTTGGGCCACGGTCCTGCTG	37	3	186917755	CGGGCTCAGGCTGGAACTTCTGCTCTATCCCCTGGTGCTTGTTTTGGGCC	15	81471419	F					RTP1	NM_153708	Body	chr3:186917411-186917756	Island	RTP1	ENSCSAT00000007265	Body	Island	0:50
cg13031537	cg13031537	64658507	CTCCAACCAAATCCTCACCTCTCTAACATATTATACTTATAACRATATTC			II			AGCTGAGCCATCTCCAGCCAGATCCTCACCTCTCTAGCATATTATGCTTGTGACGATATT[CG]GAGTCTCCTTCTCACTTCACCACTCATTCTTTCTATGTCTTGAACTTACATATCCCAGAG	37	3	186920348	TCCAGCCAGATCCTCACCTCTCTAGCATATTATGCTTGTGACGATATTCG	15	81474109	F								chr3:186917411-186917756	S_Shelf				S_Shelf	3:32C9A0G6
cg01187883	cg01187883	41609371	ACCATTTTCTAATAATCAAATCCAAACTCAATTATACCAACAATAAAACC			II			CAATGTTAGAAACCATTTTCTAATAGTCAGGTCCAAGCTCAGTTATACCAACAGTAGGAC[CG]ATGGGTTTGATAAGTGGTCAGGAGTGAATAAAGGCCACTGGGGTAAGAAGCATGGCCTGG	37	3	186953108	CGGTCCTACTGTTGGTATAACTGAGCTTGGACCTGACTATTAGAAAATGG	15	81506262	R		rs74505196			MASP1;MASP1	NM_139125;NM_001879	3'UTR;Body			ENSCSAG00000009191	ENSCSAT00000007254	Body		3:31C11G1A4
cg25513924	cg25513924	21642454	CAAAAACCTCAAAACAAAAATAAAACATCACAAACACCACACCAAACACA	36691503	CAAAAACCTCAAAACAAAAATAAAACATCACGAACACCACACCGAACACG	I	A	Red	TGCCTTGGGTGCTCCCGGCTGCCCGGCCTTGGTCCTCCCAGCTTGACTTGCCTGTGAGCT[CG]TGCCCGGTGTGGTGTCCGTGATGCCTTATCTTTGTTCTGAGGTCCCTGTGTGTCTCTGGA	37	3	187009486	CGTGCCCGGTGTGGTGTCCGTGATGCCTTATCTTTGTTCTGAGGTCCCTG	15	81562923	F		rs72549255			MASP1;MASP1;MASP1;MASP1;MASP1;MASP1	NM_139125;NM_001879;NM_001879;NM_001031849;NM_001031849;NM_139125	5'UTR;1stExon;5'UTR;5'UTR;1stExon;1stExon			ENSCSAG00000009191	ENSCSAT00000007254	5'UTR		1:20C29
cg20725021	cg20725021	48676505	AAAATCCCTATATATCTCTAAAATTAACTAACATTCTCCATTCAAATCAC			II			ATCTTTGTTCTGAGGTCCCTGTGTGTCTCTGGAATTGGCTGGCATTCTCCATTCAGGTCA[CG]CCTTCCCCTGCCTGCAACAGATCCCCTCTCCCCCTCTCTCCCTCTGGCTTTTCCTCTCTC	37	3	187009575	AGGTCCCTGTGTGTCTCTGGAATTGGCTGGCATTCTCCATTCAGGTCACG	15	81563012	F				TRUE	MASP1;MASP1;MASP1;MASP1;MASP1;MASP1	NM_139125;NM_001879;NM_001879;NM_001031849;NM_001031849;NM_139125	5'UTR;1stExon;5'UTR;5'UTR;1stExon;1stExon			ENSCSAG00000009191	ENSCSAT00000007254	5'UTR		0:50
cg21831174	cg21831174	62702415	AAAATACAATAAAAATCAAACCACTATTCCCCAAAACRTACCAAAAAAAC			II			GAGGGCTGCCAGCCACACTCACCAAAGCGGCAGACACATGCACTGTCTACCCTCAGATAA[CG]TTCCTTTGGCACGTTCTGGGGAACAGTGGCTTGACTCTCACTGTACTTCTTACTCCATTT	37	3	187011187	CGTTCCTTTGGCACGTTCTGGGGAACAGTGGCTTGACTCTCACTGTACTT	15	81564624	F				TRUE	MASP1;MASP1;MASP1	NM_001879;NM_139125;NM_001031849	TSS1500;TSS1500;TSS1500			ENSCSAG00000009191	ENSCSAT00000007254	TSS1500		1:22A27
cg06649704	cg06649704	49659380	CAACTCTACAAAAAATATTAAAAATTCTTAAACTAACTCCRTTCCCCCTC			II			ACTTCTAGCTCCAGCTCTGCAAAAGGTATTGGAGGTTCTTGGGCTAACTCCGTTCCCCCT[CG]CGCCTCAGCCTTTGTATCTGAAAAATGGTGATTGAACCAGATCAGTGGTTCTCATCCATT	37	3	187051701	AGCTCTGCAAAAGGTATTGGAGGTTCTTGGGCTAACTCCGTTCCCCCTCG	15	81606753	F														2:15G23T10
cg19383430	cg19383430	29667403	AAACTAAACCRAACACCRAAACTAAAACTATTTATCTCTTCCTAAAAAAC			II			CACAGAAACAGAAACTGAACCGAACACCGAAACTGAAACTGTTTGTCTCTTCCTGAGAAA[CG]AGCAAACCTGAAAGCTACTCTCTCAGCTTCAGAGGGAAAAAATGGTTGTAGATTTCTGGA	37	3	187086187	AACTGAACCGAACACCGAAACTGAAACTGTTTGTCTCTTCCTGAGAAACG	15	81639873	F		rs80174239			RTP4;RTP4	NM_022147;NM_022147	5'UTR;1stExon			RTP4	ENSCSAT00000007239	5'UTR		1:8T41
cg00701242	cg00701242	45682470	AAAATAAAAATATAAAACCAAAAATTTTCACAAACTCCCCAAATAAACCC			II			AAGAATTTCCAAAGATGGGGATATAGAACCAAAAGTTTTCACAAGCTCCCCAGGTGAACC[CG]GGCAACACGGCAAAACTCTATCTCTCCAAAAGGTACAAAAATTAGCCGGGTGTGTTGGTG	37	3	187236996	AGATGGGGATATAGAACCAAAAGTTTTCACAAGCTCCCCAGGTGAACCCG	15	81773099	F														3:6A34C0G7
cg03293330	cg03293330	73746393	ATTTTCATACTACCATTAAAAACTAACAACAAAAATAATACTAAAAACTC			II			CCAAGCCAATTATTTTCATACTACCATTGAGAACTGACAACAAAGATGGTACTAAAAACT[CG]AAATCCCCTGACACTCATACACAGCCCAGAAAATCATTAAGTTGTGTTCTCATCTGTGCT	37	3	187385312	CGAGTTTTTAGTACCATCTTTGTTGTCAGTTCTCAATGGTAGTATGAAAA	15	81944900	R								chr3:187387914-187388176	N_Shelf				N_Shelf	2:5C6T37
cg18088210	cg18088210	45773501	AAATTAAAAAACAAATTTAATCACACACAAAATCCAATTTTTACAACTAC			II			TTGAAAAGCCTAAATTAAAGAACAGATTTGGTCACACACAAAATCCAGTTTTTACAGCTG[CG]CATTTTTTGTCACATTTAAAATCAATCAAGGATATAAAAATAAGGATAGTTGCTATAATT	37	3	187387189	CGCAGCTGTAAAAACTGGATTTTGTGTGTGACCAAATCTGTTCTTTAATT	15	81946782	R					SST	NM_001048	Body	chr3:187387914-187388176	N_Shore	SST	ENSCSAT00000007235	Body	N_Shore	0:50
cg12146673	cg12146673	44703505	AACACAAACCTCTAAAACTACTACCTCTTAACATACCTCACTTCCAAACA	72612317	AACGCAAACCTCTAAAACTACTACCTCTTAACGTACCTCACTTCCAAACG	I	T	Red	TCTCACAATCTCAAACATACGGCGTTCGGTCTTTAGATTGCCCCTTTGCCCTAGTCCCGA[CG]TTTGGAAGTGAGGTACGCTAAGAGGTAGCAGCTTCAGAGGTCTGCGTTTCAGCACCTGGG	37	3	187387555	AACGCAGACCTCTGAAGCTGCTACCTCTTAGCGTACCTCACTTCCAAACG	15	81947129	R	rs80295738				SST	NM_001048	Body	chr3:187387914-187388176	N_Shore	SST	ENSCSAT00000007235	Body	N_Shore	3:5A8A5C29
cg05121480	cg05121480	11804508	CRTCTATCCCTAATACTAACCCTAAAAAACRCTAACCCAAATACTAAAAC			II			TGCCCTAGTCCCGACGTTTGGAAGTGAGGTACGCTAAGAGGTAGCAGCTTCAGAGGTCTG[CG]TTTCAGCACCTGGGTCAGCGCTTCCCAGGGTCAGCACCAGGGATAGACGCCATTGTCGCT	37	3	187387601	GTCTATCCCTGGTGCTGACCCTGGGAAGCGCTGACCCAGGTGCTGAAACG	15	81947175	R					SST	NM_001048	Body	chr3:187387914-187388176	N_Shore	SST	ENSCSAT00000007235	Body	N_Shore	0:50
cg00481951	cg00481951	14709443	CRTTTCAACACCTAAATCAACRCTTCCCAAAATCAACACCAAAAATAAAC			II			TCAGAGGTCTGCGTTTCAGCACCTGGGTCAGCGCTTCCCAGGGTCAGCACCAGGGATAGA[CG]CCATTGTCGCTTCGTGCCCAGACAACTACCCAGATTTTGTAATTTTCTTGAATGCCAAGT	37	3	187387650	GTTTCAGCACCTGGGTCAGCGCTTCCCAGGGTCAGCACCAGGGATAGACG	15	81947224	F					SST	NM_001048	Body	chr3:187387914-187388176	N_Shore	SST	ENSCSAT00000007235	Body	N_Shore	0:50
cg25478614	cg25478614	60721480	AAAACCCAAAAAAACACCAAAACTCTTTAAAAAAACTAAACATCCCTTAC			II			TCGGGAGCTGAGGGACCCAGAAAAGCACCAAAACTCTTTAGAAGGACTGAGCATCCCTTA[CG]TCCAAACCAATGGGGCAGGAGCAAGGCTTAGGGAGGGCTGGAGAATCCGGGAGACGTCGA	37	3	187387866	GGACCCAGAAAAGCACCAAAACTCTTTAGAAGGACTGAGCATCCCTTACG	15	81947439	F					SST	NM_001048	Body	chr3:187387914-187388176	N_Shore	SST	ENSCSAT00000007235	Body	N_Shore	1:17G32
cg15347189	cg15347189	27773433	CACAACAACAACCAAAAACTTCTACAAAAACTAACAAAATCTAAAATCCA	49749465	CGCGACAACAACCAAAAACTTCTACAAAAACTAACGAAATCTAAAATCCG	I	A	Red	TACCTGCTTCCCCGCGGCAGCAGCCAGGGACTTCTGCAGAAACTGACGGAGTCTGGGGTC[CG]AGGGAGCGCCGGTGACACAGCCCAGGGCCAGGACGATGGACAGCGCAGCCAGCGCGCACT	37	3	187387999	CGGACCCCAGACTCCGTCAGTTTCTGCAGAAGTCCCTGGCTGCTGCCGCG	15	81947572	R					SST	NM_001048	1stExon	chr3:187387914-187388176	Island	SST	ENSCSAT00000007235	1stExon	Island	1:0T49
cg13206017	cg13206017	48740438	AATAATACRTAAAAAAACTAATAAAATCTAAAAACRCCTCCTAACCTAAC			II			GCTCCTAAAGCGGCTTGTGTGCTCTCAACCGTCTCCCTCTGTTTTAAACTCTCTCTCTGA[CG]TCAGGCTAGGAGGCGCCCCCAGATCTCACCAGCCCTTTTACGCACCATTAGCCTCGCAAA	37	3	187388225	CGTCAGGCTAGGAGGCGCCCCCAGATCTCACCAGCCCTTTTACGCACCAT	15	81947804	F				TRUE	SST	NM_001048	TSS200	chr3:187387914-187388176	S_Shore	SST	ENSCSAT00000007235	TSS200	S_Shore	0:50
cg07120369	cg07120369	55729469	AAACCACTTTAAATCTTATCACCTCCCCTATCTTCTATAATTAATTTTAC			II			CTGACGTCAGGCTAGGAGGCGCCCCCAGATCTCACCAGCCCTTTTACGCACCATTAGCCT[CG]CAAAATCAATCACAGAAGACAGGGGAGGTGACAAGATCTAAAGTGGCTTACTTAAAAAAA	37	3	187388281	CGCAAAATCAATCACAGAAGACAGGGGAGGTGACAAGATCTAAAGTGGCT	15	81947860	F					SST	NM_001048	TSS200	chr3:187387914-187388176	S_Shore	SST	ENSCSAT00000007235	TSS200	S_Shore	2:30C16T2
cg14703224	cg14703224	66686365	TTTAAAACTCATAAAATAACAACTCTTAAAAATCCTATAAAAATCATCTC			II			GACTGCTTTTATCTAAATAGTTCCTTACTGAGGAAGGACCAGCTAATTTCCTAGCATGGA[CG]AGATGATCCCTACAGGATCTTTAAGAGCTGTTATCTTATGAGCTTCAAAAAAGCCAATAT	37	3	187389415	TTGAAGCTCATAAGATAACAGCTCTTAAAGATCCTGTAGGGATCATCTCG	15	81948987	R					SST	NM_001048	TSS1500	chr3:187387914-187388176	S_Shore	SST	ENSCSAT00000007235	TSS1500	S_Shore	1:32A17
cg21526749	cg21526749	24678473	AAAAAACCAATATTAACTAAAAAAATATACTACATCTCTAAAAACCATAC			II			TATGAGCTTCAAAAAAGCCAATATTAGCTAAAAAGATATGCTGCATCTCTGGAAACCATG[CG]AAGCTCATATTAGGTATTAAAATATTCTCAGTACTTAGACCCGAACCACAGTGTTGAGAG	37	3	187389513	CGCATGGTTTCCAGAGATGCAGCATATCTTTTTAGCTAATATTGGCTTTT	15	81949085	R					SST	NM_001048	TSS1500	chr3:187387914-187388176	S_Shore	SST	ENSCSAT00000007235	TSS1500	S_Shore	1:37C12
cg15907867	cg15907867	10659420	CAATACTACAAAAAAAATAATAACCAATACCACATCCACATAACCAACCA	46686411	CAATACTACGAAAAAAATAATAACCAATACCGCATCCACGTAACCAACCG	I	C	Grn	TGAACGATGCCCTCCTGGCAGGCCTCACAGAACTCTGCACGATGCGGCCCGCTGTCCGGG[CG]GCTGGCCACGTGGATGCGGTACTGGCCACCATCCTCCTCGTAGCACTGCTCGCGCAGGCT	37	3	187416533	CAGTGCTACGAGGAGGATGGTGGCCAGTACCGCATCCACGTGGCCAGCCG	15	81974811	R					RTP2	NM_001004312	Body	chr3:187416511-187416726	Island	RTP2	ENSCSAT00000007229	Body	Island	2:32G5G11
cg17078629	cg17078629	55701391	ACAAATAATCAAACTAATACACATAATCCTACTAACAAAAATAACAATTC			II			TTCTTCCACTCACAAGTGGTCAAGCTGGTACACATGGTCCTGCTGGCAGAGGTGGCAGTT[CG]AGCTCAGCCCTGGTGAGAACACAGAAAGAGCACGGATAGGTACGGGACAATTCAGTGTCT	37	3	187419942	CAAGTGGTCAAGCTGGTACACATGGTCCTGCTGGCAGAGGTGGCAGTTCG	15	81978233	F					RTP2;RTP2	NM_001004312;NM_001004312	5'UTR;1stExon	chr3:187416511-187416726	S_Shelf	RTP2	ENSCSAT00000007229	TSS200	S_Shelf	0:50
cg01181584	cg01181584	48696445	ACTCACCCATCATTAAAAACTTCCATAAAAAAAAACACCATAAAAACACA	31628433	GCTCGCCCATCATTAAAAACTTCCGTAAAAAAAAACACCGTAAAAACACG	I	T	Red	GGGATGGTGCACGCTCGCCCATCATTGAAAACTTCCGTGAAAAAAGGCACCGTGAGGACA[CG]TTGTACGGGTATATACAAACTGAAAACTAGAACAAAATTACACATTTTTCCTTCTGCAGA	37	3	187439427	CGTGTCCTCACGGTGCCTTTTTTCACGGAAGTTTTCAATGATGGGCGAGC	15	81997916	R		rs4634104			BCL6;BCL6;BCL6	NM_001134738;NM_001130845;NM_001706	3'UTR;3'UTR;3'UTR			ENSCSAG00000009153	ENSCSAT00000007219	Body		2:8G8C32
cg02472825	cg02472825	32795440	TAAAAAAAACATCACTAACATAACRAATAAACTAAATACAACTATCAACC			II			ACGATTAAGGTTGAGAAGAACATCACTGGCATGGCGGGTGAACTGGATACAGCTGTCAGC[CG]GCGAGGCCATTTTGTCTTCACTTGAAAAAAGAGGCCAAAATCCTGTTAGTCCTCCAGAAC	37	3	187451470	GAGAAGAACATCACTGGCATGGCGGGTGAACTGGATACAGCTGTCAGCCG	15	82009935	F					BCL6;BCL6;BCL6	NM_001130845;NM_001706;NM_001134738	Body;Body;Body	chr3:187455330-187455843	N_Shelf	ENSCSAG00000009153;BCL6	ENSCSAT00000007219;ENSCSAT00000007180	Body;1stExon	N_Shelf	1:36G13
cg21739584	cg21739584	43711380	TAATATAATTTTACCACAAACTAACAAACATTTTCCAACTCTACTCTTAC			II			AGCTTGCCAGCTGGTGTGGTTTTACCACAAGCTAACAAACATTTTCCAGCTCTGCTCTTA[CG]GAAACAACAGGCACCCGAAGCTATGAGATAATAATGTTTTTATCCAGAGTACTGGGAGTA	37	3	187452863	GGTGTGGTTTTACCACAAGCTAACAAACATTTTCCAGCTCTGCTCTTACG	15	82011329	F					BCL6;BCL6;BCL6	NM_001706;NM_001130845;NM_001134738	5'UTR;5'UTR;TSS200	chr3:187455330-187455843	N_Shelf	BCL6	ENSCSAT00000007180	TSS1500	N_Shelf	0:50
cg06070445	cg06070445	21616370	AAAATAAAATTCACCCACATCAAAATACTATCTTACATATTCTACAACAC			II			TTGGTGACCCGGCCCTAGGTCTTCTGGCTCAAATTCCTGTCCCCTTTCCAAATCAGCCTA[CG]TGCTGTAGAACATGCAAGACAGCACCCTGATGTGGGTGAATCTCATTTTTAAGTTCCTTC	37	3	187453772	CGTGCTGTAGAACATGCAAGACAGCACCCTGATGTGGGTGAATCTCATTT	15	82012255	F			TRUE		BCL6;BCL6;BCL6	NM_001706;NM_001130845;NM_001134738	5'UTR;5'UTR;TSS1500	chr3:187455330-187455843	N_Shore				N_Shore	0:50
cg17394304	cg17394304	12620456	ACACTCTAACATTTCTCTATAATCCCAAATACCAATCACTCAATCCCATC			II			TCTGTAACCAAACACTCTGACATTTCTCTGTGGTCCCAAGTGCCAGTCACTCAATCCCAT[CG]GCTCCAAGGTTAGTGTGTGCATGTGAGTGAGTGGGGACTGGAGGGAAGGAAGTGGGGAAG	37	3	187453973	CACTCTGACATTTCTCTGTGGTCCCAAGTGCCAGTCACTCAATCCCATCG	15	82012456	F					BCL6;BCL6;BCL6;BCL6	NM_001706;NM_001130845;NM_001130845;NM_001134738	5'UTR;5'UTR;1stExon;TSS1500	chr3:187455330-187455843	N_Shore				N_Shore	1:32C17
cg09643398	cg09643398	71641373	TTTCACCRTAAACCTCTACCTAACCAAAAACAAATATACATACACRAAAC			II			GGCCTTGGGCTTTTCACCGTAAGCCTCTGCCTGGCCAAAAACAAATGTACATACACGAGG[CG]CAGGTCCTTCTCAAGTTCACTCCTTTGCAAGCCAACTCGTCTTAAGAACCAGCCCCCCCC	37	3	187454482	CGCCTCGTGTATGTACATTTGTTTTTGGCCAGGCAGAGGCTTACGGTGAA	15	82012955	R					BCL6;BCL6	NM_001706;NM_001130845	5'UTR;TSS200	chr3:187455330-187455843	N_Shore				N_Shore	2:6C37A5
cg00480331	cg00480331	64691446	ATAAATCRCCCAAAAACRAACAATCCCTAAAAAACAAATACRAAATAATC			II			GAGCACAAACACCAGCCCTGCGCGCCGGGGCAAGCCTAGGCAGACTTCGCTACCCCACCC[CG]ACCACTCCGTACCTGTCTTCCAGGGACTGCCCGCCCCTGGGCGATCCACCTCGAAGCCCC	37	3	187455371	TGGATCGCCCAGGGGCGGGCAGTCCCTGGAAGACAGGTACGGAGTGGTCG	15	82013821	R					BCL6;BCL6	NM_001706;NM_001130845	5'UTR;TSS1500	chr3:187455330-187455843	Island				Island	1:4G45
cg18562663	cg18562663	12761339	RTAACRACCCTTAATTTAATTACATTCAAATAAAACTTTTAATACACCTC			II			GTGGTATGACCGTGGCGGCCCTTAATTTAGTTACATTCAAATAAAACTTTTGGTGCACCT[CG]GTAGCTAACATTGTGTGTATGCCTTTTTTTTTTTTTTTTTTTTTTTCCTGTTACGCCGTC	37	3	187455516	TGGCGGCCCTTAATTTAGTTACATTCAAATAAAACTTTTGGTGCACCTCG	15	82013966	F		rs6784149			BCL6;BCL6	NM_001706;NM_001130845	5'UTR;TSS1500	chr3:187455330-187455843	Island				Island	2:35C3C10
cg07091593	cg07091593	64798377	CTATTACCAACTCCAACAAAAAATAACTTTCCAAAAAACTACCAACCCCA	30749473	CTATTACCGACTCCAACAAAAAATAACTTTCCAAAAAACTACCGACCCCG	I	A	Red	AACACACTTTGCCTATTGCCGGCTCCAACAAGAAGTAACTTTCCAGGAAGCTGCCGGCCC[CG]GCAGCCGCCAGGATCGCTGCCTGCGCTGCGCTGGCCGCCGGGGATTCACCCAGGGAGGCG	37	3	187455718	CGGGGCCGGCAGCTTCCTGGAAAGTTACTTCTTGTTGGAGCCGGCAATAG	15	82014161	R					BCL6;BCL6	NM_001706;NM_001130845	5'UTR;TSS1500	chr3:187455330-187455843	Island				Island	2:4C40G4
cg07403865	cg07403865	65765328	TTCAAAATCAAACAACTTAAAATCTCAATATAAACCTCAAATTATATTCA	48747483	TTCGAAATCGAACAACTTAAAATCTCGATATAAACCTCGAATTATATTCG	I	A	Red	TTTATAAATGGGGAAGGTCAGACAAGTTAGTAGCAGAGCTGGGTCTAGAACCCAGGAGTT[CG]AATACAATCCGAGGCTCATATCGAGACTTTAAGTTGTCCGATTCCGAAGTTTATTTGCTT	37	3	187455953	TTCGGAATCGGACAACTTAAAGTCTCGATATGAGCCTCGGATTGTATTCG	15	82014397	R		rs11924264			BCL6	NM_001706	5'UTR	chr3:187456250-187456580	N_Shore				S_Shore	0:50
cg17298181	cg17298181	20714337	TTTAAACRAAAACCAAATAAAACTAAATTCCCRTTCTTACCAACRTAAAC			II			GGGTCTCCATCATAGGCGCCCCAGGCAAGGTTGGAGAAAAACTAAACAGAAAGCCCCTTC[CG]CCTACGTTGGCAAGAACGGGAACCCAGCTCCACTTGGTTTCCGCCCAAAGTCTTTAGAAC	37	3	187456175	CGCCTACGTTGGCAAGAACGGGAACCCAGCTCCACTTGGTTTCCGCCCAA	15	82014620	F					BCL6	NM_001706	5'UTR	chr3:187456250-187456580	N_Shore				S_Shore	1:33C16
cg12359697	cg12359697	71757385	ACAAAAAAACAAAACAACTTTAAAAAATACCAATACACACACAAAAATCA	32780348	ACAAAAAAACGAAACAACTTTAAAAAATACCAATACGCGCGCAAAAATCG	I	A	Red	CGAATCCGATTTCCCCGAAACCGTAGAGACACAGCTTGGACTCGGCAAAGGCCGGGGCCC[CG]ACCCCTGCGCGCGCACTGGCACTCTCCAAAGTTGCCTCGCCTTCCTGTGGCCCTCCCGGG	37	3	187456323	ACAGGAAGGCGAGGCAACTTTGGAGAGTGCCAGTGCGCGCGCAGGGGTCG	15	82014768	R					BCL6	NM_001706	5'UTR	chr3:187456250-187456580	Island				Island	1:12A37
cg03576234	cg03576234	26711478	AATACCATATCCTAATTAATCTCAATAACAAACTCCAAAATACACTTTCA	21771420	AATACCATATCCTAATTAATCTCGATAACAAACTCCGAAATACGCTTTCG	I	A	Red	TTATAACCCCCGGGTGCCATGTCCTAATTGGTCTCGGTAGCAGGCTCCGGGGTGCGCTTT[CG]GGGGCTAGGGGACAGCGAAAGACTCAGCCACAAAGGCCGCAGTCTGGTCCTAAAACTAGC	37	3	187456447	GGTGCCATGTCCTAATTGGTCTCGGTAGCAGGCTCCGGGGTGCGCTTTCG	15	82014876	F		rs61738681			BCL6	NM_001706	5'UTR	chr3:187456250-187456580	Island				Island	1:19C30
cg14339599	cg14339599	65645500	TCCCATTAACCTAATTTAACCAAAACCTCCCRATTTAAAAAATACCTTCC			II			CCTCCCCTCCTTCCCATTGACCTAGTTTGGCCAGAGCCTCCCGATTTGGAGAATGCCTTC[CG]CCCTTCCCCCCTCCTCTCCAGCCAGAGAGGCTACAGAGGCTGTTGGATTATTGGTAATCT	37	3	187456893	CCCATTGACCTAGTTTGGCCAGAGCCTCCCGATTTGGAGAATGCCTTCCG	15	82015323	F					BCL6	NM_001706	5'UTR	chr3:187457731-187457948	N_Shore				S_Shore	0:50
cg18245890	cg18245890	60772509	TTTAATAACACAATAACCTCAACAACCACTTTAAATAACCAAAATATTCA	20655343	TTTAATAACGCGATAACCTCGACAACCGCTTTAAATAACCGAAATATTCG	I	A	Red	AATAAAAGCGAATTTGATAACGCGATGGCCTCGACAGCCGCTTTGGATAACCGAGGTGTT[CG]GGGACATTGTGTCCTGACTTTCATTTCTATCACGTTTCCTGCCAACAGTGCTCTTGCAAG	37	3	187457316	TTTGATAACGCGATGGCCTCGACAGCCGCTTTGGATAACCGAGGTGTTCG	15	82015735	F		rs35239534			BCL6	NM_001706	5'UTR	chr3:187457731-187457948	N_Shore				Island	1:21G28
cg20367852	cg20367852	42614327	CAACACAAAACAACCTTCCAAAAAAACCCAAAAACAATACCAACAAATCA	61741439	CAACGCGAAACAACCTTCCAAAAAAACCCGAAAACAATACCAACAAATCG	I	C	Grn	TCCCCATACGCTCAGCGCGAGACAGCCTTCCAGAAGGGCCCGAAGACAATGCCAGCAAAT[CG]CGTCCCGGAGCAGAGATCCCTCGGCCGTCCTGGCTGGACTGGGCTCAGCCTTTGCAAAAA	37	3	187457520	CAGCGCGAGACAGCCTTCCAGAAGGGCCCGAAGACAATGCCAGCAAATCG	15	82015938	F					BCL6	NM_001706	5'UTR	chr3:187457731-187457948	N_Shore				S_Shore	0:50
cg24771349	cg24771349	31782330	ACACAATTTACTAACATTATCTTCAAACCCTTCTAAAAAACTATCTCACA	52749317	ACGCGATTTACTAACATTATCTTCGAACCCTTCTAAAAAACTATCTCGCG	I	C	Grn	TGTGTTTTATCATCAAGATCTGAAGAGGAGTTGCAGAAGGGACGTTCCCCATACGCTCAG[CG]CGAGACAGCCTTCCAGAAGGGCCCGAAGACAATGCCAGCAAATCGCGTCCCGGAGCAGAG	37	3	187457475	CGCGAGACAGCCTTCCAGAAGGGCCCGAAGACAATGCCAGCAAATCGCGT	15	82015893	F					BCL6	NM_001706	5'UTR	chr3:187457731-187457948	N_Shore				S_Shore	0:50
cg04467803	cg04467803	63637420	ATTTTTAAAAACATTATTTACTTAAAAAAATCATACTTCTCCCCTCCCCC			II			GGAGCAGAGATCCCTCGGCCGTCCTGGCTGGACTGGGCTCAGCCTTTGCAAAAAGGCTGG[CG]GGGGAGGGGAGAAGCATGATCTCCTCAAGCAAACAATGCCTTTAAAAATCCGATCTGGAA	37	3	187457588	CGGGGGAGGGGAGAAGCATGATCTCCTCAAGCAAACAATGCCTTTAAAAA	15	82016006	F					BCL6	NM_001706	5'UTR	chr3:187457731-187457948	N_Shore				S_Shore	0:50
cg10072850	cg10072850	63753473	AAAATAAAAAACACTAACTATCCTTAAAAAACRATAAATCAAACTTAACC			II			TCACGTTAATGAAGATGGAAGGCACTAACTGTCCTTGGAAAGCGATGAGTCAAACTTGAC[CG]CGCTTCAAACTCGTTCCCAGATTCGTTTCCAGTCCGAACAGAGGCGCGTTTCTCCGACGC	37	3	187457732	AGATGGAAGGCACTAACTGTCCTTGGAAAGCGATGAGTCAAACTTGACCG	15	82016150	F					BCL6	NM_001706	5'UTR	chr3:187457731-187457948	Island				Island	0:50
cg13724379	cg13724379	38617477	AAAAACAAATCTAAAAACAAATTTAAAACACAATCAAATTTAACTCATCA	25665471	AAAAACGAATCTAAAAACGAATTTAAAACGCGATCAAATTTAACTCATCG	I	C	Grn	GTCAGCCAAGGTCCTTATTCACGTTAATGAAGATGGAAGGCACTAACTGTCCTTGGAAAG[CG]ATGAGTCAAACTTGACCGCGCTTCAAACTCGTTCCCAGATTCGTTTCCAGTCCGAACAGA	37	3	187457714	GGAAACGAATCTGGGAACGAGTTTGAAGCGCGGTCAAGTTTGACTCATCG	15	82016132	R					BCL6	NM_001706	5'UTR	chr3:187457731-187457948	N_Shore				S_Shore	1:30A19
cg23416197	cg23416197	31655431	TTCAAAACAAATTATTTATAATTTTTCTTAATACAAATAAATACTCATCA	17681422	TTCGAAACGAATTATTTATAATTTTTCTTAATACAAATAAATACTCATCG	I	C	Grn	GAAGATGGTGTGTTCGAAGCGGGTTATTTGTGGTTTTTCTTAGTGCAAATAGATGCTCAT[CG]CTGAGTGATGGGCAAGCAGCGAGGCCTTTCTGATTTTCATCCCTCTTGCCAAAACTTTGG	37	3	187458630	TTCGAAGCGGGTTATTTGTGGTTTTTCTTAGTGCAAATAGATGCTCATCG	15	82017145	F					BCL6	NM_001706	5'UTR	chr3:187457731-187457948	S_Shore				S_Shore	3:24C1T6G16
cg12701112	cg12701112	22702367	CACCTAACAATAAACTAAAATCAAATTCACAACCATAAACAATAAACTCA	14750466	CACCTAACGATAAACTAAAATCGAATTCGCGACCATAAACGATAAACTCG	I	C	Grn	GCCCTCCTTCTGTCAGTCCTAGCATCTGGTCAGGGTACCGCCGCCCGGGAGGTGGAACGG[CG]AGCCCACCGCCCATGGCCGCGAACTCGATCTCAGCCCACCGCTAGGTGGCAGGCCAGCCC	37	3	187458780	CACCTAGCGGTGGGCTGAGATCGAGTTCGCGGCCATGGGCGGTGGGCTCG	15	82017296	R					BCL6	NM_001706	5'UTR	chr3:187457731-187457948	S_Shore				S_Shore	0:50
cg03312601	cg03312601	47721381	AAAAAAAAAACRCTAAAAACCRAATACTAAATCCCACTCAAACTCACTAC			II			GATCTTCTCGGAGGAAAGGGGCGCTGGGGGCCGAGTGCTGGATCCCACTCAGGCTCACTG[CG]CCTGGCAAAGCGGGGGAGTGGGGAGTCGGGTATGGTCTTTTGGTGAAGTTGTGGGTCTCG	37	3	187459269	GGAAAGGGGCGCTGGGGGCCGAGTGCTGGATCCCACTCAGGCTCACTGCG	15	82017790	F					BCL6	NM_001706	5'UTR	chr3:187457731-187457948	S_Shore				S_Shore	1:23A26
cg20716989	cg20716989	26704378	AAACAATAATAAACTAATCTATAACCCTCTATAAATCAACATCRAATAAC			II			CGCTGTGCTCGCGGCGGCAGCGGCGGTCCCACTTGTTGCGCAGTGCTGGAAACCGGCACG[CG]CCATTCGATGTTGATTCACAGAGGGCTACAGACCAGCCTACCATTGCTCCACGCCATCCA	37	3	187459481	AGCAATGGTAGGCTGGTCTGTAGCCCTCTGTGAATCAACATCGAATGGCG	15	82017989	R	rs1523474				BCL6	NM_001706	5'UTR	chr3:187457731-187457948	S_Shore				S_Shore	1:16C33
cg03505583	cg03505583	61635366	AAAAAAACAACAAAAACTAAAAACCACCCCACTACCAAATATAATAACCA	30654406	GAAAAAACAACAAAAACTAAAAACCACCCCGCTACCGAATATAATAACCG	I	T	Red	GGTTCCAATAACACGGCATCATAAAGGCAACGCAACCCACAGTTCTCAAGACATTTACCA[CG]GTCACTACATCCGGCAGCGGGGTGGCCCCTAGCTCCTGCTGCCCCCCCGCCCTTTCTCCC	37	3	187461469	CGGTCACTACATCCGGCAGCGGGGTGGCCCCTAGCTCCTGCTGCCCCCCC	15	82020011	F	rs35741542				BCL6	NM_001706	5'UTR	chr3:187461974-187462197	N_Shore				N_Shore	2:37T8G3
cg03677101	cg03677101	28653395	AACCACAAAATACCCTTCTCTCCTCCTAAATCTTACACATAAAAAACACA	42775365	GACCACAAAATACCCTTCTCTCCTCCTAAATCTTACACATAAAAAACGCG	I	A	Red	CCCCTCAGCCACGGCCACAAAGTGCCCTTCTCTCCTCCTGAGTCTTGCACATAAGGAACG[CG]GGCTGGGGCTCTGTTCGTCTTTCTCCTCGCCCAAGGTAAGGACCTCGGGAATCTGAAGCC	37	3	187461796	GGCCACAAAGTGCCCTTCTCTCCTCCTGAGTCTTGCACATAAGGAACGCG	15	82020339	F					BCL6	NM_001706	5'UTR	chr3:187461974-187462197	N_Shore				Island	2:0A25C23
cg01235203	cg01235203	11706441	AACCATTAAAAACCAACACAAAATCACRCAACRCCCAAAATACAAACACC			II			AGGGAGGCAACAGCCATTGGGAGCCAACACAGAGTCACGCAGCGCCCAAAATACAAACAC[CG]CAGCGGCCAGAAATCCCGCCACCTTTCTCGTTCTCCCAGGCTGTCCTGTCGAGGTTCCCT	37	3	187461998	GCCATTGGGAGCCAACACAGAGTCACGCAGCGCCCAAAATACAAACACCG	15	82020542	F		rs57995370			BCL6	NM_001706	5'UTR	chr3:187461974-187462197	Island				Island	1:31A18
cg17792564	cg17792564	59705350	AAAATAACAAAATTTCTAACCACTACAATATTTATATTTTAAACACTACA	67777455	AAAATAACGAAATTTCTAACCGCTACGATATTTATATTTTAAACGCTACG	I	T	Red	AAAAATAAAATAAAATTTAGGAAAGGGAGGCAACAGCCATTGGGAGCCAACACAGAGTCA[CG]CAGCGCCCAAAATACAAACACCGCAGCGGCCAGAAATCCCGCCACCTTTCTCGTTCTCCC	37	3	187461975	CGCAGCGCCCAAAATACAAACACCGCAGCGGCCAGAAATCCCGCCACCTT	15	82020519	F	rs57995370				BCL6	NM_001706	5'UTR	chr3:187461974-187462197	Island				Island	2:6A19G23
cg03414134	cg03414134	69610380	AACTATCCTATCAAAATTCCCTAAATCCCCCCACACACTAAAAAACATCA	28646399	AACTATCCTATCGAAATTCCCTAAATCCCCCCGCACACTAAAAAACATCG	I	C	Grn	CTCGTTCTCCCAGGCTGTCCTGTCGAGGTTCCCTGAGTCCCCCCGCACACTGAAAGGCAT[CG]CAGGTGCAGTGCGCACCCCTTTCCCACCCACCCCAAGAAGCCCTGTCCCGCCATCAGTCT	37	3	187462086	GGCTGTCCTGTCGAGGTTCCCTGAGTCCCCCCGCACACTGAAAGGCATCG	15	82020630	F					BCL6	NM_001706	5'UTR	chr3:187461974-187462197	Island				Island	2:8G4C36
cg07733576	cg07733576	15709341	AAAATTATTCTTTCTTAATTATAATCAAAAAAATCAAAAACCTCCACACA	15650414	AAAATTATTCTTTCTTAATTATAATCGAAAAAATCGAAAACCTCCGCGCG	I	C	Grn	ACCCACCCCAAGAAGCCCTGTCCCGCCATCAGTCTCTCTCCTCGGGATGAGCAGGGAGAG[CG]CGCGGAGGTTCCCGACTCCCTCGACTACAACCAAGAAAGAATAATTTTCAAAGTGTTCAA	37	3	187462173	CGCGCGGAGGTTCCCGACTCCCTCGACTACAACCAAGAAAGAATAATTTT	15	82020716	F					BCL6	NM_001706	5'UTR	chr3:187461974-187462197	Island				Island	1:18A31
cg06495728	cg06495728	27690444	TCCAAATCTCAATTCAACTCAAAAACAAAAAATCTAAAAAACCAAAACCA	17666420	TCCAAATCTCGATTCGACTCGAAAACAAAAAATCTAAAAAACCGAAACCG	I	A	Red	GCATTTTTTCCTTCCAAATCTCGGTTCGGCTCGAAGGCAGGGAATCTAAAAGACCGAGGC[CG]ATGGAAGAGAGCCAGCGGGGCGAGCGAGCGGGCAGCCTCCCTTTTTGCCTCCCGGAGTTA	37	3	187462459	CGGCCTCGGTCTTTTAGATTCCCTGCCTTCGAGCCGAACCGAGATTTGGA	15	82021008	R					BCL6	NM_001706	5'UTR	chr3:187461974-187462197	S_Shore				Island	1:19G30
cg02139264	cg02139264	38642349	ACTTATAATCTCTCTAAATTCRTACRACTATATTTTTTCCCTCTTTTCTC			II			AAAAGAGGAGGGAGGGAAGCGGAGGCCAGGAGCGACGGAGCAAGGAAAGCAGTTTGCAAG[CG]AGAAAAGAGGGAAAAAACACAGCCGCACGAATCCAGAGAGATCACAAGCCGTACGCAAGC	37	3	187462621	CTTGTGATCTCTCTGGATTCGTGCGGCTGTGTTTTTTCCCTCTTTTCTCG	15	82021170	R	rs75742501				BCL6	NM_001706	5'UTR	chr3:187461974-187462197	S_Shore				Island	0:50
cg19774694	cg19774694	65611476	ATAATTCRAACTAATCTAAAAACTATCTAACCCCAAACCRCRAAAAAAAC			II			ATCCAGAGAGATCACAAGCCGTACGCAAGCAGCAGCAGAAAGAGCGAGAGCGCGAGCGCG[CG]TCCTCTCCGCGGTCTGGGGCCAGACAGCCCCCAGACTAGCCCGAATCACCCCCCAAGCAC	37	3	187462713	TGATTCGGGCTAGTCTGGGGGCTGTCTGGCCCCAGACCGCGGAGAGGACG	15	82021262	R		rs80031434			BCL6	NM_001706	5'UTR	chr3:187461974-187462197	S_Shore				Island	1:39T10
cg15362955	cg15362955	72659392	AACCCCAATTCTAAAAATCAACAAAACTCAATTCTCRAAATTTAAACTTC			II			CCACTTCTAAGAACCCCAGTTCTAAGAATCAACAGAGCTCAATTCTCGGAATTTGAGCTT[CG]GACTTTACCACTGCTACGTGGCAGGGGAGGACTTGGTGTCAGCTCTCCGAGATTTTTACT	37	3	187463294	ACCCCAGTTCTAAGAATCAACAGAGCTCAATTCTCGGAATTTGAGCTTCG	15	82021845	F					BCL6;BCL6	NM_001706;NM_001706	5'UTR;1stExon	chr3:187461974-187462197	S_Shore				S_Shore	0:50
cg01057962	cg01057962	66757406	CAACAAAACTCAATTCTCRAAATTTAAACTTCRAACTTTACCACTACTAC			II			GTTCTAAGAATCAACAGAGCTCAATTCTCGGAATTTGAGCTTCGGACTTTACCACTGCTA[CG]TGGCAGGGGAGGACTTGGTGTCAGCTCTCCGAGATTTTTACTGCCCCTGGCCAACCAAAA	37	3	187463312	AACAGAGCTCAATTCTCGGAATTTGAGCTTCGGACTTTACCACTGCTACG	15	82021863	F				TRUE	BCL6;BCL6	NM_001706;NM_001706	5'UTR;1stExon	chr3:187461974-187462197	S_Shore				S_Shore	0:50
cg06824980	cg06824980	62660343	ATCACAAAAAAAAAACCCACATAATAATAACAAAACAAACCATACCATCA	14793484	GTCACAAAAAAAAAACCCACGTAATAATAACGAAACAAACCATACCATCG	I	T	Red	GGAGGTTCCGGTTCGAGGCTCGAGGGGCCTGAAGGTGGCTCTCCCTCCCCGGGCCCAAGA[CG]ATGGTATGGCCTGCTCCGCCACCATCACGTGGGCTCCTCCTCTGTGACGTCGGCGCCTTC	37	3	187463507	GTCACAGAGGAGGAGCCCACGTGATGGTGGCGGAGCAGGCCATACCATCG	15	82022058	R					BCL6	NM_001706	TSS200	chr3:187461974-187462197	S_Shore				S_Shore	1:25G24
cg18776764	cg18776764	53760457	ACAAATTAATTCTCAAAATTCCAAAAACCRAACTTTACTACAACRAAAAC			II			CAAGACGATGGTATGGCCTGCTCCGCCACCATCACGTGGGCTCCTCCTCTGTGACGTCGG[CG]CCTTCGCTGTAGCAAAGCTCGGCCTCTGGAATTCTGAGAACTAATTTGCTATTCGGTGAC	37	3	187463562	CAAATTAGTTCTCAGAATTCCAGAGGCCGAGCTTTGCTACAGCGAAGGCG	15	82022113	R				TRUE	BCL6	NM_001706	TSS200	chr3:187461974-187462197	S_Shore				S_Shore	0:50
cg09217748	cg09217748	21601391	CRCTATAACAAAACTCRACCTCTAAAATTCTAAAAACTAATTTACTATTC			II			GTCGGCGCCTTCGCTGTAGCAAAGCTCGGCCTCTGGAATTCTGAGAACTAATTTGCTATT[CG]GTGACATAAGAGGGGGAGTGCGCTTTGCTTTCCCGGGGTCTGGGGCTAATTCCTTCTTTC	37	3	187463617	GCTGTAGCAAAGCTCGGCCTCTGGAATTCTGAGAACTAATTTGCTATTCG	15	82022168	F					BCL6	NM_001706	TSS200	chr3:187461974-187462197	S_Shore				S_Shore	0:50
cg16261691	cg16261691	27737371	CCCCTCTTATATCACCRAATAACAAATTAATTCTCAAAATTCCAAAAACC			II			TCCGCCACCATCACGTGGGCTCCTCCTCTGTGACGTCGGCGCCTTCGCTGTAGCAAAGCT[CG]GCCTCTGGAATTCTGAGAACTAATTTGCTATTCGGTGACATAAGAGGGGGAGTGCGCTTT	37	3	187463583	CGGCCTCTGGAATTCTGAGAACTAATTTGCTATTCGGTGACATAAGAGGG	15	82022134	F					BCL6	NM_001706	TSS200	chr3:187461974-187462197	S_Shore				S_Shore	0:50
cg03552156	cg03552156	22810356	AAAATAAAACAAATAAACCCACCRAAAACTACTTAACAAATATTTTTCTC			II			AAGAGAAAAATAAAATAAAATAAACATCACAGCTCTTTCCAACTAGAATATTAGGCACCA[CG]AGAAAAATATTTGCCAAGCAGTTTTCGGTGGGTTCATTTGCTTTATTTTTATTTAGGACA	37	3	187463844	AAATAAAGCAAATGAACCCACCGAAAACTGCTTGGCAAATATTTTTCTCG	15	82022406	R					BCL6	NM_001706	TSS1500	chr3:187461974-187462197	S_Shore				S_Shore	0:50
cg01598596	cg01598596	42617376	AAATACTACCTATATTTAAAACAAACTACCACAACTACAATACACTACAC			II			GCCAGTATCACAGATACTGCCTGTATTTAGAACAGACTGCCACAACTACAATGCACTACA[CG]CAGCACAGTCTTCTTAGCTTTGAAGCTGAGTTGGGGGGTGGGGTGGGGGGGGGGTAGAGA	37	3	187464648	GATACTGCCTGTATTTAGAACAGACTGCCACAACTACAATGCACTACACG	15	82023223	F					BCL6	NM_001706	TSS1500	chr3:187461974-187462197	S_Shelf				S_Shore	2:28T10C10
cg00028515	cg00028515	31600350	AATAAAATATCACCTAACCTAAATAAACCTCACTCTTCTAATCTATTCAC			II			CTCTAGCCTACAGATCACTCTTCACATCTCCAAGATAGTGAGGGCAAAGATTATTGTACC[CG]TGAACAGACTAGAAGAGTGAGGCTTATTCAGGTCAGGTGACATCTTACCTAAGGTCACAC	37	3	187548756	GTAAGATGTCACCTGACCTGAATAAGCCTCACTCTTCTAGTCTGTTCACG	15	82109053	R														2:10T0G38
cg19149264	cg19149264	28681359	AACTTCAAACCTATAAACAATAAAAACATCTAATTCCCCCACCCCCACCA	70695400	AACTTCAAACCTATAAACAATAAAAACGTCTAATTCCCCCACCCCCACCG	I	C	Grn	TTAAATTACTAAAACTTCAAACCTGTAAACAGTGGGAACGTCTAGTTCCCCCACCCCCAC[CG]CACCCGACCCCACCCCCCACATTTCTCCCCAGGCCTTCCCTTCTGAATCTACAAGGAGAG	37	3	187571176	CGGTGGGGGTGGGGGAACTAGACGTTCCCACTGTTTACAGGTTTGAAGTT	15	82131425	R		rs13083553												2:8G5T35
cg14512813	cg14512813	64642322	AAAATAAAAAACACATCTTCAAATCCCAAATAAAATACTCTTTCAAACAC			II			ATGTAGAGGCCAAAATAGAAAACACATCTTCAGATCCCAAGTAAAGTGCTCTTTCAGGCA[CG]TCACACCTGCCATCTCAAACTATATTTACATTCATTTTTGCAAATAGCCCATTCTTGTAT	37	3	187618877	CGTGCCTGAAAGAGCACTTTACTTGGGATCTGAAGATGTGTTTTCTATTT	15	82167330	R														2:30G3C15
cg10251446	cg10251446	17662450	ATACACTAAATAACCCRAATACACTATTTCTCCACAATTCTCTATTACTC			II			GTTGTTTGGAGTAATATTTGAGGTCTTGCTGAGTGAAATAAATAGACACTTCTGAAGAAT[CG]AGCAACAGAGAATTGTGGAGAAACAGTGTATTCGGGCCACTCAGTGCACACAGCCAGCTT	37	3	187624824	CGAGCAACAGAGAATTGTGGAGAAACAGTGTATTCGGGCCACTCAGTGCA	15	82173272	F														1:30A19
cg19140928	cg19140928	47686434	AACTATACATTCCTATAAATTTCCAAACCCATATAAAAACCRAAACAAAC			II			AGCAACAGCACAGCTATACATTCCTGTAAATTTCCAGGCCCATGTGAAGGCCGGGACAGG[CG]TGAATATTCCGCTATGTCACTCAGCTCCCGTGGTTATTTTTGTTCACCCCATCATCTTGT	37	3	187632328	CGCCTGTCCCGGCCTTCACATGGGCCTGGAAATTTACAGGAATGTATAGC	15	82180777	R														1:40A9
cg25318579	cg25318579	59722402	CTCTCTTACACTCACTTACCCTTATCCTTTCTAATAAAAAAAACTTTACC			II			TGGTCGAGCTTTGTGAACTTTGTCTTCATGCCCCGACACCCTACTTCCCAAAGCCTGGAC[CG]GTAAAGTTCTTTTCACCAGAAAGGACAAGGGCAAGTGAGTGCAAGAGAGAAAGTGGCACA	37	3	187672350	TCTCTTGCACTCACTTGCCCTTGTCCTTTCTGGTGAAAAGAACTTTACCG	15	82220577	R														2:6T25A17
cg00446046	cg00446046	40755491	CAACAAATATTTAAAATCTCCTAAATAATATAACAATAATACCCTATTCC			II			ATGCTTAACAATCAATAATTCCATCACCAGGCAGTATGAGGCTGGGAGTTATGCAACAGG[CG]GAACAGGGCATTACTGCTACATCATTCAGGAGACTCCAAATATCTGTTGTGCTCAGAACC	37	3	187686918	AACAGATATTTGGAGTCTCCTGAATGATGTAGCAGTAATGCCCTGTTCCG	15	82235277	R														3:10T26T5T6
cg01206912	cg01206912	74727489	TAATATTATTTTTAATAACCTACTATATAAACTTAAACCRATTTCTCCAC			II			AAGACCAGATTTGGTGTTGTTTTTGATAACCTGCTGTGTAAACTTGGGCCGGTTTCTCCA[CG]TGTACAACGGAAAAAAAAATATGAACTTTAGAACCAAATAGACCTGGGATAAAACCCTGC	37	3	187715920	CGTGGAGAAACCGGCCCAAGTTTACACAGCAGGTTATCAAAAACAACACC	15	82264229	R														3:6T23T7A11
cg27018944	cg27018944	60683409	ACTTAAAAACAATTCTAAATATTCCTCAACATTACATTAATTATCTTACC			II			AAGCAGAAAGCTTGGCTTCAGCCACCTCTACAGCCCAGAGGACTCCTCCCCTGCACCAGC[CG]GTAAGACAACTAATGTAATGTTGAGGAACACTCAGAACTGTTTCTAAGCCTGTTTAAGGA	37	3	187754696	CTTAGAAACAGTTCTGAGTGTTCCTCAACATTACATTAGTTGTCTTACCG	15	82301241	R														1:23A26
cg06174795	cg06174795	20750496	TACCTAAAACCAAAACTACACAAAAAATAATAAATCAAAACTCAATCTAC			II			ATAACTCTTGATGGAAACTTAAATTCAAGTGTAAGGAAAACAGCAAATTTGGAGCCAGAA[CG]CAGACTGAGCCCTGATCTACCACCTCCTGTGCAGCTTTGGCCTCAGGCAGTTTATTTTAC	37	3	187755513	CGCAGACTGAGCCCTGATCTACCACCTCCTGTGCAGCTTTGGCCTCAGGC	15	82302084	F														0:50
cg26790818	cg26790818	22636352	TTTCCCCTTAAATATATTATATTCACTCAAATATACTATTACACTACAAC			II			CCATAGTCCTGTGCTTTGGCTGATAAAGAGATCACAGGAAACAAAGCTATTAATTTTTAT[CG]CTGCAGTGCAATAGCACATTTGAGTGAATACAATATATCCAAGGGGAAAAATACTTTCTC	37	3	187786456	CGCTGCAGTGCAATAGCACATTTGAGTGAATACAATATATCCAAGGGGAA	15	82333230	F														2:11C25C12
cg07461682	cg07461682	16785370	CACTTTACAAACTCTAAATAATATATAAACACAACTATAAAATCTAATCC			II			TTACTTTCACTACAAATCTGTGTCTATGAGCATTGGCTGTATCCATTGACGTCTGCATTA[CG]GATCAGACCTCACAGCTGTGTCTATACATCATTTAGAGTTTGCAAAGTGATTTTCTTTAC	37	3	187800194	CGGATCAGACCTCACAGCTGTGTCTATACATCATTTAGAGTTTGCAAAGT	15	82345160	F														0:50
cg14091103	cg14091103	17802302	TTCCAAAAACTAACTCTAAACCAAAAACAATAAAAATCACTAAATAATCC			II			CAACCAGGACCTTCCAGGAACTGGCTCTGGGCCAAGAGCAGTAGAAATCACTGGGTGGTC[CG]CACAGCTCGCGGGCATCTAACCTGCTTCAAGGCTCAGGGCTAAAAGGGAGCCAGGGCCCT	37	3	187870929	CGGACCACCCAGTGATTTCTACTGCTCTTGGCCCAGAGCCAGTTCCTGGA	15	82416428	R					LPP	NM_001167672	TSS1500	chr3:187871478-187872354	N_Shore				N_Shore	0:50
cg19599666	cg19599666	54732484	AATAACTTATACAAAATCRTCACTCAACAAATCRAAAAACRAACCCAAAC			II			TCAGGGCTAAAAGGGAGCCAGGGCCCTTCCTGGAGGCGGGAACCCAAGTGGGAGGCAGAG[CG]CCTGGGCCCGCTCCTCGATCTGCTGAGTGACGACCCTGTACAAGTCATTTCTCTTCCGAG	37	3	187871024	CGCCTGGGCCCGCTCCTCGATCTGCTGAGTGACGACCCTGTACAAGTCAT	15	82416523	F					LPP	NM_001167672	TSS1500	chr3:187871478-187872354	N_Shore				N_Shore	2:10T13T25
cg23260255	cg23260255	41746300	CAAAAAATACAATACCCTCAATACRCCCACCTTTTAACAAAACCACTACC			II			CCTCTTCCTCCCAGGAAATGCAATGCCCTCAGTGCGCCCACCTTTTGGCAAAGCCACTGC[CG]GCTGCGGGTTTCCCCTCCCCCGCCAGGCGAGCTCTGCGCGGCGGCTTCGCGGGCACACGC	37	3	187871479	AGGAAATGCAATGCCCTCAGTGCGCCCACCTTTTGGCAAAGCCACTGCCG	15	82416978	F					LPP	NM_001167672	TSS200	chr3:187871478-187872354	Island				Island	0:50
cg02904838	cg02904838	68708316	CACATTTATCCATATAAAATATAAAAAAACATATACCCACAAAACCACCA	17686301	CGCATTTATCCATATAAAATATAAAAAAACGTATACCCGCGAAACCGCCG	I	C	Grn	CCTTTTGGCAAAGCCACTGCCGGCTGCGGGTTTCCCCTCCCCCGCCAGGCGAGCTCTGCG[CG]GCGGCTTCGCGGGCACACGCCTTCCCATACCTTACATGGACAAATGCGTGCAGGCAAAGT	37	3	187871519	CGGCGGCTTCGCGGGCACACGCCTTCCCATACCTTACATGGACAAATGCG	15	82417018	F					LPP	NM_001167672	TSS200	chr3:187871478-187872354	Island				Island	1:8C41
cg11020537	cg11020537	14761388	CTTTACCTACACACATTTATCCATATAAAATATAAAAAAACATATACCCA	66611363	CTTTACCTACACGCATTTATCCATATAAAATATAAAAAAACGTATACCCG	I	C	Grn	AGCCACTGCCGGCTGCGGGTTTCCCCTCCCCCGCCAGGCGAGCTCTGCGCGGCGGCTTCG[CG]GGCACACGCCTTCCCATACCTTACATGGACAAATGCGTGCAGGCAAAGTCAGGAATTCAG	37	3	187871530	CGGGCACACGCCTTCCCATACCTTACATGGACAAATGCGTGCAGGCAAAG	15	82417029	F					LPP	NM_001167672	TSS200	chr3:187871478-187872354	Island				Island	0:50
cg14306812	cg14306812	55724351	AATTCCTAACTTTACCTACACRCATTTATCCATATAAAATATAAAAAAAC			II			CCGGCTGCGGGTTTCCCCTCCCCCGCCAGGCGAGCTCTGCGCGGCGGCTTCGCGGGCACA[CG]CCTTCCCATACCTTACATGGACAAATGCGTGCAGGCAAAGTCAGGAATTCAGGCCCCTGA	37	3	187871538	CGCCTTCCCATACCTTACATGGACAAATGCGTGCAGGCAAAGTCAGGAAT	15	82417037	F					LPP	NM_001167672	TSS200	chr3:187871478-187872354	Island				Island	0:50
cg15087520	cg15087520	66690332	CTTACATAAACAAATACRTACAAACAAAATCAAAAATTCAAACCCCTAAC			II			CCTTCCCATACCTTACATGGACAAATGCGTGCAGGCAAAGTCAGGAATTCAGGCCCCTGA[CG]TCAGCCTCCAGCGCTCAGGGCACCGCACGGGAGACCAAGGGGAGGGGGTGGGGACGGTGG	37	3	187871600	CGTCAGGGGCCTGAATTCCTGACTTTGCCTGCACGCATTTGTCCATGTAA	15	82417099	R					LPP	NM_001167672	TSS200	chr3:187871478-187872354	Island				Island	0:50
cg23235460	cg23235460	50680410	AAATCAAAAATTCAAACCCCTAACATCAACCTCCAACACTCAAAACACCA	60771323	AAATCAAAAATTCAAACCCCTAACGTCAACCTCCAACGCTCAAAACACCG	I	C	Grn	TGCGTGCAGGCAAAGTCAGGAATTCAGGCCCCTGACGTCAGCCTCCAGCGCTCAGGGCAC[CG]CACGGGAGACCAAGGGGAGGGGGTGGGGACGGTGGGGAGGAAGGAGGGGGAAAGGCACCA	37	3	187871625	CGGTGCCCTGAGCGCTGGAGGCTGACGTCAGGGGCCTGAATTCCTGACTT	15	82417124	R					LPP	NM_001167672	TSS200	chr3:187871478-187872354	Island				Island	0:50
cg02716749	cg02716749	68806427	ACAAACTTTCCCAAAATAAATAACTTTAACAATCAAAAAACAACCAAACA	19647406	GCGAACTTTCCCGAAATAAATAACTTTAACGATCGAAAAACAACCGAACG	I	C	Grn	CCCGGGTCCCGCGCGAGCTTTCCCGGGATAAGTAGCTTTAGCGATCGGGAGACAGCCGGG[CG]CTGCAAGGTAAGGGCTGGCTGCACGGCCCGGGGCGCGGGGCGTGGGGCGCTGGGCGCGGG	37	3	187871801	CGCCCGGCTGTCTCCCGATCGCTAAAGCTACTTATCCCGGGAAAGCTCGC	15	82417300	R					LPP;LPP	NM_001167672;NM_001167672	5'UTR;1stExon	chr3:187871478-187872354	Island				Island	1:37G12
cg20203915	cg20203915	33761432	AAAAACAACCAAACACTACAAAATAAAAACTAACTACACAACCCAAAACA	58695322	AAAAACAACCGAACGCTACAAAATAAAAACTAACTACACGACCCGAAACG	I	C	Grn	CTTTAGCGATCGGGAGACAGCCGGGCGCTGCAAGGTAAGGGCTGGCTGCACGGCCCGGGG[CG]CGGGGCGTGGGGCGCTGGGCGCGGGCGGCGCGCTCGAGGAGGCCAGTGTGGGGCGCGGGG	37	3	187871836	CGCCCCGGGCCGTGCAGCCAGCCCTTACCTTGCAGCGCCCGGCTGTCTCC	15	82417335	R					LPP	NM_001167672	5'UTR	chr3:187871478-187872354	Island				Island	1:2G47
cg10666406	cg10666406	48608353	AACTTAAAAAACTAAATCTAAACCCTTTCCRCTATAACAACTATAATTCC			II			TGCCCGGACTTTTCTGGGCGCCCAGGGGGCGGGGCCACGCCCATCCGCTTAGAGCTTTCG[CG]GAATCACAGTTGTCACAGCGGAAAGGGCCTAGACCCAGTCCTCCAAGTCCTCCCATTTTA	37	3	187872353	ACTTGGAGGACTGGGTCTAGGCCCTTTCCGCTGTGACAACTGTGATTCCG	15	82417843	R					LPP	NM_001167672	5'UTR	chr3:187871478-187872354	Island				Island	1:38T11
cg06398643	cg06398643	22794312	CCTCATACTTCTCCTCTTTTCTATCTAAAAATCCTAATTCTCCTCCTCAC			II			CCCAGCCCCCTCCTCATGCTTCTCCTCTTTTCTGTCTGGAAGTCCTAGTTCTCCTCCTCA[CG]CTGAGACCCAGGTAGGGTGATTGTCCATGTTTCTTCATTTATCTGTTTTTTTTCTGTTGC	37	3	187896120	CTCATGCTTCTCCTCTTTTCTGTCTGGAAGTCCTAGTTCTCCTCCTCACG	15	82441358	F					LPP;FLJ42393	NM_001167672;NR_024413	5'UTR;TSS1500			ENSCSAG00000009109	ENSCSAT00000007175	TSS1500		3:15A5C15C12
cg12459603	cg12459603	36700418	AAACTTAAATACAATAACATAATCTTAACTAACTACAACCTCTTCCTACC			II			CCCTGTTGTCCAGGCTTGAGTGCAGTGGCATAATCTTAGCTGACTGCAACCTCTTCCTGC[CG]GGTTCGAGCCATTCTCCTGCCTCAGCCCCCTGAATAGCTGGGATTACAGGCACACACCAC	37	3	187925112	CGGCAGGAAGAGGTTGCAGTCAGCTAAGATTATGCCACTGCACTCAAGCC	15	82469865	R					LPP	NM_001167672	5'UTR							1:41C8
cg01356198	cg01356198	73802447	ATCCTCCTAAAAATATAATTTAACATAAATCCTTCATAAACACAAACACC			II			CCACTTTTCCTGACAACAGTGTTCTCTTGAGAGTCTGGTTTTATTCTGAGTCTTCCAGCC[CG]GTGTCTGTGCCCATGAAGGACTCATGCCAAATTACATTCTCAGGAGGACTCCCAGACCAA	37	3	187929513	TCCTCCTGAGAATGTAATTTGGCATGAGTCCTTCATGGGCACAGACACCG	15	82474109	R					LPP;LPP	NM_005578;NM_001167672	TSS1500;5'UTR							1:33C16
cg10149889	cg10149889	62672472	ACTAAAACRAAAATATCTCAATTCTATTCCCTTCAAACTTCRAAACCACC			II			TTGTTCTGGAAGCTGAGGCGAGAATGTCTCAGTTCTGTTCCCTTCAGGCTTCGAGACCAC[CG]CCTTGCTGTGTCCCGTAGTGGACTGAGGGCCTGCAAGAGGGAGTGAGGGCTAGTGGAGGG	37	3	187930530	CTGAGGCGAGAATGTCTCAGTTCTGTTCCCTTCAGGCTTCGAGACCACCG	15	82475089	F					LPP;LPP	NM_005578;NM_001167672	TSS200;5'UTR							0:50
cg14330078	cg14330078	27784356	CTCTTACAAACCCTCAATCCACTACAAAACACAACAAAACAATAATCTCA	54673385	CTCTTACAAACCCTCAATCCACTACGAAACACAACAAAACGATAATCTCG	I	A	Red	CTCTGTCCCTTGTTCTGGAAGCTGAGGCGAGAATGTCTCAGTTCTGTTCCCTTCAGGCTT[CG]AGACCACCGCCTTGCTGTGTCCCGTAGTGGACTGAGGGCCTGCAAGAGGGAGTGAGGGCT	37	3	187930521	CGAGACCACCGCCTTGCTGTGTCCCGTAGTGGACTGAGGGCCTGCAAGAG	15	82475080	F	rs79591277				LPP;LPP	NM_005578;NM_001167672	TSS200;5'UTR							1:40T9
cg06547766	cg06547766	17786407	CCTAAAACTTACAACCTATAAACTAACTCACTTACATAATAATAAAACAC			II			CTGCTCACAGACCTGGGGCTTACAGCCTGTGGGCTGGCTCACTTGCATGGTGATGGGACA[CG]TTGCTGGGAGTGCTGGTCACTTTTATTTGGGGGTGTGGACAGCTGCTTTCCCAGGGGAGT	37	3	187930704	CGTGTCCCATCACCATGCAAGTGAGCCAGCCCACAGGCTGTAAGCCCCAG	15	82475273	R				TRUE	LPP;LPP	NM_005578;NM_001167672	TSS200;5'UTR							2:7G19T22
cg12120430	cg12120430	20610454	CAAAAAAACTAAAATTTAAAAACCTCTCCTTATCTTAAAAACTAAACTAC			II			CAGTGGGAGCCCAGAAGAGCTGGGGTTTGAAAGCCTCTCCTTGTCTTGAGGACTGGACTG[CG]GTCCAAGGGCACCTACCAGCCCTCTTTTTTCATTTACATTTGAATTCACAGTTGCTGCCC	37	3	187935971	AGAAGAGCTGGGGTTTGAAAGCCTCTCCTTGTCTTGAGGACTGGACTGCG	15	82479528	F					LPP;LPP	NM_001167672;NM_005578	5'UTR;5'UTR							0:50
cg14932952	cg14932952	24731503	CCTAATCTTCTAATTCCCTATATTCTACTTTTTTCATTATTCCACTAAAC			II			AGAAGACAGAACCTGGTCTTCTGATTCCCTGTGTTCTGCTTTTTTCATTGTTCCACTGGA[CG]CTCATCAGAGGGAAGATCTTTTTCCTCAATTGGTGAGTCCCGCACACAAAAAGAACACAT	37	3	187943282	CTGGTCTTCTGATTCCCTGTGTTCTGCTTTTTTCATTGTTCCACTGGACG	15	82486824	F		rs73057636			LPP;LPP;LPP;LPP	NM_001167672;NM_001167671;NM_001167671;NM_005578	5'UTR;1stExon;5'UTR;5'UTR							3:6A5C3T33
cg15417654	cg15417654	54768394	ATACTTAAATCCCTAACACAACATATCTCACACAAACACAACAAACTACC			II			ATCCTGCATGACTGGGTATAAACGCCTGTCCGCTGTGTGCTGGACAGCCCCAGACACCCT[CG]GCAGCCTGCTGTGTTTGTGTGAGACATGCTGTGTTAGGGATTTAAGCATCTCCCTACTCG	37	3	187959138	CGGCAGCCTGCTGTGTTTGTGTGAGACATGCTGTGTTAGGGATTTAAGCA	15	82502828	F					LPP;LPP;LPP	NM_001167672;NM_001167671;NM_005578	5'UTR;5'UTR;5'UTR							0:50
cg02711245	cg02711245	36698489	ACCTATTTCCTAAAAAAAATTAAACAAAATCATAAATATAATACTCTTCA	42777303	ACCTATTTCCTAAAAAAAATTAAACAAAATCGTAAATATAATACTCTTCG	I	T	Red	ACTGATGACTGTACCTATTTCCTAGGAAAGGTTAAGCAAGATCGTGAATATAATGCTCTT[CG]TTTCATGCCGGCACATAATAAGTTCCCACTAAATGTTTAACTTGGTCCACTGGGGGAAGG	37	3	188013909	CGAAGAGCATTATATTCACGATCTTGCTTAACCTTTCCTAGGAAATAGGT	15	82557687	R					LPP;LPP;LPP	NM_001167672;NM_001167671;NM_005578	5'UTR;5'UTR;5'UTR							1:23A26
cg04535966	cg04535966	26717498	RATAAATCTTCCAAAACACCCACRTTCTTTACAAAATATTTCTACTAATC			II			ATGATGACGACGATGAGTCTTCCAGGACACCCACGTTCTTTGCAAGATATTTCTGCTAAT[CG]TTTCTACCAGAATCAGTTGGAAAACTTTTTTTTTTAAGTTTTTTTTTTTTCTCTGTATCT	37	3	188034983	ATGAGTCTTCCAGGACACCCACGTTCTTTGCAAGATATTTCTGCTAATCG	15	82578301	F					LPP;LPP;LPP	NM_001167672;NM_001167671;NM_005578	5'UTR;5'UTR;5'UTR							0:50
cg15048700	cg15048700	63785492	AATAACTCACATTAACATCATATACRCTATAATATAAAACAATAAAAAAC			II			CTTTCTCATGATTAAATTGGGGTTTTAGATTTCTGGGAAGACCACCACAGAGGTGAAGTA[CG]CTTCTCATTGCTTCATATCACAGCGTACATGATGTTAATGTGAGTTATTACTGGTGATGT	37	3	188037871	CGCTTCTCATTGCTTCATATCACAGCGTACATGATGTTAATGTGAGTTAT	15	82580865	F					LPP;LPP;LPP	NM_001167672;NM_001167671;NM_005578	5'UTR;5'UTR;5'UTR							1:25A24
cg23651889	cg23651889	12767301	TAATCTTTCAATACTATTATTTCCCTATCAAAATTAATTATTTCCTTTTC			II			CCTGAGAGTCCTGATCTTTCAGTGCTGTTGTTTCCCTGTCAGGGTTGATTGTTTCCTTTT[CG]AGTGCCGTTCTGAATCTGAAGTGAAAGTGCAGCGTGGAGGCATGTCACTGTTGTGTCTCA	37	3	188115336	GATCTTTCAGTGCTGTTGTTTCCCTGTCAGGGTTGATTGTTTCCTTTTCG	15	82653843	F					LPP;LPP;LPP	NM_001167672;NM_001167671;NM_005578	5'UTR;5'UTR;5'UTR							1:14A35
cg08158324	cg08158324	58646305	ACATACTTTTATCAAAAATTTAAAAAACRTCTCTCCTTTTAATAACTATC			II			AAATATTTGTTAAATGTGCATGTACTGAGCTACCGATATCTACTATATCTGTGTATACAG[CG]ATAGCTATCAAAAGGAGAGACGTCCTCTAAATCTTTGATAAAAGTATGTCAAAATGGAAC	37	3	188150137	CATACTTTTATCAAAGATTTAGAGGACGTCTCTCCTTTTGATAGCTATCG	15	82688802	R					LPP;LPP;LPP	NM_005578;NM_001167671;NM_001167672	Body;Body;Body							2:22G3A23
cg21176488	cg21176488	21625386	AAAATATTACATTTTCATAACACTCAAAACAAAATTTATTTAAAACTAAC			II			ATACCTCATCATTTTTTTAGAAGATGATGTGTTTGTGTCATGCGTAATAAGCATAATCAA[CG]TTAGCTTTAAATAAATTTTGTTTTGAGTGCCATGAAAATGTAACATTTTCAGAGTGGAAA	37	3	188251742	AAATGTTACATTTTCATGGCACTCAAAACAAAATTTATTTAAAGCTAACG	15	82791488	R					LPP;LPP;LPP	NM_005578;NM_001167671;NM_001167672	Body;Body;Body							1:33C16
cg10339098	cg10339098	43679348	TATCTTTATCACTCAAAAACTAAATACACAATTAAAATAACTCCCTTCTC			II			CCCTTCACCTATGGGATTATATAAACGCAATCCTATTTTTTAAATAGTTGTGCAGAAAAT[CG]AGAAGGGAGCTACCTTAACTGTGTATTCAGTTCTTGAGTGACAAAGACAGGCGTGAGAGA	37	3	188313650	CGAGAAGGGAGCTACCTTAACTGTGTATTCAGTTCTTGAGTGACAAAGAC	15	82852003	F	rs11918576				LPP;LPP;LPP	NM_005578;NM_001167671;NM_001167672	Body;Body;Body							0:50
cg14466506	cg14466506	18660319	AAAACRATACTTCTCTATTATAAATCTACCCAACTCACATTTAACTTCTC			II			AAGGAGTACAAATTAAACAACCTGTGGAAGTTCAAGTAAAAGAAAGCTTATTTCCAGTCA[CG]AGAAGTTAAATGTGAGCTGGGCAGATTCATAATAGAGAAGTACCGTTTTTTTGTTTGTTT	37	3	188390968	AAACGGTACTTCTCTATTATGAATCTGCCCAGCTCACATTTAACTTCTCG	15	82929558	R					LPP;LPP;LPP	NM_005578;NM_001167671;NM_001167672	Body;Body;Body			LPP	ENSCSAT00000007165	Body		3:30C2G14C1
cg05707781	cg05707781	52763347	ACTCCCTTTTATAAAATAAATACACCRAATCAAATATTTTTCTAAAAACC			II			AATTTAGTTTGTGTGTTTATCCTATAAAATTTATCTCATAATAAAAACTGAAGACTAGGA[CG]GTCCTTAGAAAAACACTTGATTCGGTGTATTTATTTTATAAAAGGGAGTCACAGAGAGAA	37	3	188464815	CGGTCCTTAGAAAAACACTTGATTCGGTGTATTTATTTTATAAAAGGGAG	15	83004594	F					LPP;LPP;LPP	NM_005578;NM_001167671;NM_001167672	Body;Body;Body			LPP	ENSCSAT00000007165	Body		1:39G10
cg05548945	cg05548945	33802466	TTACACTAATACCAAATAATAAAACTAAAAACAAACRATCCAATATTATC			II			ACAGTTGCAAGTCTGCCTCCTTCATGACAAAAGGACTGGAGGAAAATGTATCTGGCAAGT[CG]ATAACACTGGATCGTTTGCTCCCAGCTTTACCACTTGGCATCAGTGCAAACTTTCACCCA	37	3	188550738	TGCACTGATGCCAAGTGGTAAAGCTGGGAGCAAACGATCCAGTGTTATCG	15	83090381	R		rs73888933			LPP;LPP;LPP	NM_005578;NM_001167671;NM_001167672	Body;Body;Body			LPP	ENSCSAT00000007165	Body		0:50
cg17023114	cg17023114	47631307	CRCRCAATATCTAACCAAAACTCTCTCTTCACTTTCAAAAAATTTACCCC			II			CTCAGTGTCGACGCGCAGTATCTAACCAGAACTCTCTCTTCACTTTCAGGAAATTTGCCC[CG]CGATGTTCTGTGTGCAAGGAGCCTATTATGCCAGCCCCGGGCCAGGAGGAGACTGTCCGT	37	3	188590442	CGGGGCAAATTTCCTGAAAGTGAAGAGAGAGTTCTGGTTAGATACTGCGC	15	83134801	R					LPP;LPP;LPP	NM_005578;NM_001167671;NM_001167672	Body;Body;Body			LPP	ENSCSAT00000007165	Body		3:1T25C2T19
cg05842762	cg05842762	36731507	AACTATCCRTATTATAACTTTAAATCRAAATTTCCATATTCACTACTACC			II			GGCCAGGAGGAGACTGTCCGTATTGTGGCTTTGGATCGAGATTTCCATGTTCACTGCTAC[CG]ATGCGAGGTCTGGTTGACAGCCCTGCCCTGCCAGTCTGTGGCAGGCGTTGAAAGGCTCGT	37	3	188590543	CGGTAGCAGTGAACATGGAAATCTCGATCCAAAGCCACAATACGGACAGT	15	83134902	R					LPP;LPP;LPP	NM_005578;NM_001167671;NM_001167672	Body;Body;Body			LPP	ENSCSAT00000007165	Body		0:50
cg14177865	cg14177865	14692500	CTAATAAAAAATACTACTCTTAATAAACACATTTAACATAAAAAAAACCC			II			CTTATGTAAAGGTTAAATGGTGTTTACAAGTGGATAGATAAGGCGGAGATGGTGAGAAGC[CG]GGTTTTCTCTATGCTAAATGTGTCTACTAAGAGCAGCACTTCCTACTAGCTAAGCACAAT	37	3	188607928	TAGTAGGAAGTGCTGCTCTTAGTAGACACATTTAGCATAGAGAAAACCCG	15	83150947	R					LPP;LPP;LPP	NM_001167671;NM_005578;NM_001167672	3'UTR;3'UTR;3'UTR							1:13C36
cg01361361	cg01361361	50737381	AATATTTTCCATTCCATTTCTACCCTTCCCAAATCTTTATTAATTTATAC			II			GTTGCCTCTGAGATGTTTTCCATTCCATTTCTACCCTTCCCAAATCTTTGTTAGTTTGTA[CG]CAAGATCTTTTTCCTCCAGGGCTGTGAAGAACTATTTTCTGTTATTTATTGTAATGGGGT	37	3	188618380	ATGTTTTCCATTCCATTTCTACCCTTCCCAAATCTTTGTTAGTTTGTACG	15	83158259	F														1:10C39
cg27225068	cg27225068	56618459	AATCRTTTAATTCAATTTAACTCCACACACACTCAAAAACCACCTAACAC			II			TGTGACTGGGAGGTGCCAGAGGGCAGGAATGAGCCATCCTCCCAACCAGGGCATCTCACA[CG]TGCCAGGTGGTCTCTGAGTGTGTGTGGAGCCAAATTGAACTAAACGACTGTCTTGGCAAC	37	3	188623991	CGTGCCAGGTGGTCTCTGAGTGTGTGTGGAGCCAAATTGAACTAAACGAC	15	83163844	F														1:19A30
cg12307200	cg12307200	44783371	ACTCACAACCAAATATATTAATACACATAATAACCTAATCCAATCCATAC			II			CTCCAAGACTCCATTTCTACAGGGATTCCATAAAATGGGCATAAGAATTTTCACTGTGCT[CG]TATGGACTGGATTAGGCCATCATGTGCATTAACACACTTGGCTGTGAGCACTAGGTGCAG	37	3	188664632	CTCACAGCCAAGTGTGTTAATGCACATGATGGCCTAATCCAGTCCATACG	15	83204510	R								chr3:188665275-188665552	N_Shore				N_Shore	3:18T10T7T12
cg04252044	cg04252044	74641309	AATATATATAAATCAATCTAATATACCCTCCCTCAACATAATCCTATCAC			II			GGTGCAGCCAAGATGCTGATGGGAAAGAAAAGTCTAGGTTTTGCCCCCTGCGTCGTTCCT[CG]TGACAGGATTATGCTGAGGGAGGGCACATTAGATTGACTCACACATACTGAAATGGTCAT	37	3	188664747	GTATGTGTGAGTCAATCTAATGTGCCCTCCCTCAGCATAATCCTGTCACG	15	83204625	R								chr3:188665275-188665552	N_Shore				N_Shore	2:19C11C18
cg27396056	cg27396056	40658412	CTCTCCATTTACCTTACCRAATTAAAACCTAAAACAAATCTCACTTTAAC			II			AACCAGGAAAGGAGGAGGATGCTCATCATTGGCTAAAGATCCATGCCTGGAAATTAACGG[CG]TTAAAGTGAGACTTGCTTCAGGTTCCAACCCGGTAAGGCAAATGGAGAGGCTGTCAGGAG	37	3	188664993	TCTCCATTTGCCTTACCGGGTTGGAACCTGAAGCAAGTCTCACTTTAACG	15	83204868	R	rs11359928							chr3:188665275-188665552	N_Shore				N_Shore	3:13T8A24C2
cg24376295	cg24376295	12778350	CTCTATCTCTATCCTAAATATTCRAAATCAAAACCTTTTAAACCAATTCC			II			TAGGAAAAGTACTCTGTCTCTGTCCTGGGTGTTCGGGATCAAGGCCTTTTGAACCAATTC[CG]GAATCCGCCACCGGGCGGTGGTAGGAGAGAGCCAGAGGATTCGTCAGTAAGTGTGCGTGC	37	3	188665276	TCTGTCTCTGTCCTGGGTGTTCGGGATCAAGGCCTTTTGAACCAATTCCG	15	83205150	F								chr3:188665275-188665552	Island				Island	2:6A11C31
cg13548220	cg13548220	18636362	CTTTATATCTAACACRATAACACCTACTTCTAAACTTCCAACRACAACTC			II			TAAATAGATCGCTTTGTATCTAGCACGGTAGCACCTGCTTCTAAGCTTCCAACGGCAGCT[CG]AGCAACGCGATCATTCAGAAGCGGCCGCTTTCCATTCACGTCTATAATTAGCGCGCAGGC	37	3	188665413	CGAGCTGCCGTTGGAAGCTTAGAAGCAGGTGCTACCGTGCTAGATACAAA	15	83205287	R								chr3:188665275-188665552	Island				Island	0:50
cg05134945	cg05134945	26756460	AACACAATCATTCAAAAACAACCACTTTCCATTCACATCTATAATTAACA	33703335	AACGCGATCATTCAAAAACGACCGCTTTCCATTCACGTCTATAATTAACG	I	C	Grn	GGCAGCTCGAGCAACGCGATCATTCAGAAGCGGCCGCTTTCCATTCACGTCTATAATTAG[CG]CGCAGGCTGCAGCTCAGGCTCGAGCTGCAAAGCGGGGCGGCGGCCTTGTGGGCGGGGCCA	37	3	188665466	AACGCGATCATTCAGAAGCGGCCGCTTTCCATTCACGTCTATAATTAGCG	15	83205340	F								chr3:188665275-188665552	Island				Island	1:14A35
cg26466145	cg26466145	17810351	AATTAACAACTCTTAACTACRTTTCCRACATTTTACAAACATCAAACCCC			II			CATAGTAATCTGAGATGCACTGGATGTGCTCCAGGGAACAGAATGTACTTGGCAGAGACG[CG]GGGCTTGATGTCTGCAAAATGTCGGAAACGCAGCCAAGAGCTGCTAACTGGGTCATTAAC	37	3	188665930	CGGGGCTTGATGTCTGCAAAATGTCGGAAACGCAGCCAAGAGCTGCTAAC	15	83205804	F								chr3:188665275-188665552	S_Shore				S_Shore	0:50
cg24769398	cg24769398	27698487	TACTAACTAAATCATTAACCTCCAAAAACAAAACRAAAACTATAAAACCC			II			CAGCCAAGAGCTGCTAACTGGGTCATTAACCTCCAAAAGCAAAGCGAGGACTGTAAGGCC[CG]CTCTGCCTCCCTTCATCTCGCCAATAAAAGTGCCTCAGTGTGAGGGGGAAGAAAAAGCCC	37	3	188666022	CGGGCCTTACAGTCCTCGCTTTGCTTTTGGAGGTTAATGACCCAGTTAGC	15	83205896	R								chr3:188665275-188665552	S_Shore				S_Shore	0:50
cg24314564	cg24314564	15658306	AAAACTCTAAAAACCTCAACCCCCTCCTATATAATAAAAATAACAAATAC			II			GAATCATATGCCCTTTCTCAGCACTGGGTCTCACTTCCTTCATCTCCCCTATAAAATGGG[CG]TATTTGCCATTCCTACCACACAGGAGGGGGCTGAGGCTTTCAGAGTCCTTGCTAATTACA	37	3	188668940	GGACTCTGAAAGCCTCAGCCCCCTCCTGTGTGGTAGGAATGGCAAATACG	15	83208917	R								chr3:188665275-188665552	S_Shelf				S_Shelf	1:13T36
cg24031764	cg24031764	23711468	CTACAAAAAATTACTAATATTTTTCCAAAACCCCAATATTTACTTCTCTC			II			ATGAGTCATCCCACAGGACAAATAAAACCTCACTCATCACCCTGTCTTCCCTCTCTGTAG[CG]AGAGAAGCAAACACTGGGGCCCTGGAAAAACATCAGCAACTTCTTGTAGCATCTGTAGGT	37	3	188696743	TACAAGAAGTTGCTGATGTTTTTCCAGGGCCCCAGTGTTTGCTTCTCTCG	15	83234004	R			TRUE											2:15T8G25
cg24286174	cg24286174	16641384	CATTATTTTCCCTCCAAATACCCAATAACTAAAAAACCACTTTTACAAAC			II			ACTGCCAGTCCCTACCCACTCTTCAGTGGGGCAACAACAATACCGAGATGGCAGCGTTGG[CG]CCTGCAAAAGTGGCTTTTCAGTTATTGGGCACCTGGAGGGAAAATAATGATTTCTTGGCA	37	3	188697399	CGCCTGCAAAAGTGGCTTTTCAGTTATTGGGCACCTGGAGGGAAAATAAT	15	83234665	F														0:50
cg13237147	cg13237147	44700477	TTTAATCACAATAATATTACCCCTATAAACTTATCTTACATACACCATAC			II			TGAACAACCAGACTGTAATGAACCAAAACACCATAAAGTCTATGTAGAAATATAAATACA[CG]CATGGTGTATGCAAGACAAGCCCACAGGGGCAATATTATTGTGATTAAAATATGGCTAGG	37	3	188745304	CGCATGGTGTATGCAAGACAAGCCCACAGGGGCAATATTATTGTGATTAA	15	83274854	F														0:50
cg24792365	cg24792365	34646340	AATATCCCAACAACAATCTTCTTACTTCATAATCTAAATATATCAAAAAC			II			GAGATAGAGCTGATATCCCAGCAACAGTCTTCTTACTTCATAATCTAAGTATATCAGAGA[CG]TATTTTGGAGACACAAATTTGACCCTAAATATAGCTAAAACCATGCTATAGCAAAGGACT	37	3	188869178	CGTCTCTGATATACTTAGATTATGAAGTAAGAAGACTGTTGCTGGGATAT	15	83401271	R														2:28C6T14
cg21772826	cg21772826	50665384	ACTAATTCTAAAACAAACATAATTAACAAATTATTATAATACTACTACCC			II			ATTGTTTTGGCACTGGTTCTGAAGCAGGCATAATTGGCAAATTATTATAATACTGCTGCC[CG]AAAATCCCCATTTGCCTCAAGATAGTGGCATTTATTGGCAGAAGCCTCTGAAATGTCCAG	37	3	189040394	CGGGCAGCAGTATTATAATAATTTGCCAATTATGCCTGCTTCAGAACCAG	15	83567774	R					TPRG1	NM_198485	3'UTR							0:50
cg16764781	cg16764781	46668469	CAAACTAACCTATTTATAAATTTCACAATTCACAAATATTAACCRCTCTC			II			TGGCTGGGGCTCAGGCTGGCCTGTTTGTGAATTTCACAATTCACAGATGTTAGCCGCTCT[CG]GGCTAAGTAAAGGAAGAGAATGTCAAGTTTTAAATAGCTTCTCCCTTCCATCCTGGCTGA	37	3	189347820	AGGCTGGCCTGTTTGTGAATTTCACAATTCACAGATGTTAGCCGCTCTCG	15	83861793	F					TP63;TP63;TP63	NM_001114979;NM_001114978;NM_003722	TSS1500;TSS1500;TSS1500							1:13G36
cg05129081	cg05129081	68607394	CAAACTACTAAAATTAAACTCTAATACCATTCATACCAACATCCAATCAC			II			TTACAAAAGTCCAGGCTGCTGAAATTAAACTCTGATGCCATTCATGCCAGCATCCAATCA[CG]ACAGAGATCAGAAGTTCAGAGATGCCTCCAGCTCCAAATTGCCAACAACAAGTGTGGCTA	37	3	189348936	AGGCTGCTGAAATTAAACTCTGATGCCATTCATGCCAGCATCCAATCACG	15	83862913	F		rs57935694			TP63;TP63;TP63	NM_001114979;NM_001114978;NM_003722	TSS1500;TSS1500;TSS1500							0:50
cg12188416	cg12188416	74765394	CAAAAATACCTCCAACTCCAAATTACCAACAACAAATATAACTACTATAC			II			GATCAGAAGTTCAGAGATGCCTCCAGCTCCAAATTGCCAACAACAAGTGTGGCTACTATA[CG]TCAAGGACTCTGAAGCCGTGAGAGAGGGGGAAGAACAACAGTAGAGAGGATGCCCAGCTG	37	3	189349003	AGAGATGCCTCCAGCTCCAAATTGCCAACAACAAGTGTGGCTACTATACG	15	83862980	F				TRUE	TP63;TP63;TP63	NM_001114979;NM_001114978;NM_003722	TSS1500;TSS1500;TSS1500							2:11A9C28
cg06720722	cg06720722	42612401	CAAATTACCAACAACAAATATAACTACTATACRTCAAAAACTCTAAAACC			II			GCCTCCAGCTCCAAATTGCCAACAACAAGTGTGGCTACTATACGTCAAGGACTCTGAAGC[CG]TGAGAGAGGGGGAAGAACAACAGTAGAGAGGATGCCCAGCTGGTAAGAATCGAGTGTTTA	37	3	189349021	CGGCTTCAGAGTCCTTGACGTATAGTAGCCACACTTGTTGTTGGCAATTT	15	83862998	R					TP63;TP63;TP63	NM_001114978;NM_003722;NM_001114979	TSS200;TSS200;TSS200							1:3C46
cg04489243	cg04489243	67743484	AAAAATTTAAACACTTCTCTCCTTCATACATATTTACAAAAAAACRAAAC			II			GAATCGAGTGTTTATGAAGTTTTAGTCAATTGATGAATCTCATTGGCTAAAATCAAGAAA[CG]CTCCGCCTCTTTGCAAATATGTATGAAGGAGAGAAGTGCCTAAACTTCTATGTCTGATAG	37	3	189349129	CGCTCCGCCTCTTTGCAAATATGTATGAAGGAGAGAAGTGCCTAAACTTC	15	83863106	F					TP63;TP63;TP63	NM_001114978;NM_003722;NM_001114979	TSS200;TSS200;TSS200							2:24G6G18
cg21723486	cg21723486	56807398	AACTCACCRCTAAATATAAAAATCAAAACAATACTATAAAATAACACACC			II			TAATTGTTCTCCGTTCGTTGATATCAAAGACAGTTGAAGGAAATGAATTTTGAAACTTCA[CG]GTGTGCCACCCTACAGTACTGCCCTGACCCTTACATCCAGCGGTGAGTTTGAATGTGACA	37	3	189349323	CGGTGTGCCACCCTACAGTACTGCCCTGACCCTTACATCCAGCGGTGAGT	15	83863300	F				TRUE	TP63;TP63;TP63	NM_003722;NM_001114979;NM_001114978	1stExon;1stExon;1stExon							1:31G18
cg06520450	cg06520450	56607466	ACATAATTTAAAATTTCCTAATATATACCCAACTATAAACATAAAAAAAC			II			CATTGGAGTGGAGGAGTCCAGGTGGAAGTTGATGGATTGGACAGGTAAAGAGAAGAGTCC[CG]CCTCCTCATGCCTATAGTTGGGTATATATTAGGAAACCTTAAATTATGTACAGAGAGAGA	37	3	189507396	CGCCTCCTCATGCCTATAGTTGGGTATATATTAGGAAACCTTAAATTATG	15	84019368	F					TP63;TP63;TP63;TP63;TP63;TP63	NM_001114982;NM_001114979;NM_001114980;NM_001114981;NM_001114978;NM_003722	TSS200;Body;TSS200;TSS200;Body;Body							0:50
cg04860563	cg04860563	72626421	TTAATCTCTTTACACTTATCCCCATACTAACAAAAACAACTATTTATCTC			II			AAGCTGAAGATGGTGGGTAAGTGGTGGATAGCAGCTATAGAAGTCAGAAGGGAGAGAAAG[CG]AGACAAACAGCTGCTCTTGTCAGCATGGGGATAAGTGTAAAGAGATTAATAGTTATTTGA	37	3	189524470	TAATCTCTTTACACTTATCCCCATGCTGACAAGAGCAGCTGTTTGTCTCG	15	84036920	R					TP63;TP63;TP63;TP63;TP63;TP63	NM_001114979;NM_001114982;NM_001114981;NM_001114980;NM_001114978;NM_003722	Body;Body;Body;Body;Body;Body							2:27A0A21
cg02637593	cg02637593	64780453	TAAAACTAAACTATACATAAAACAAAAACACCATAACACTATTCTACACA	10741419	TAAAACTAAACTATACGTAAAACGAAAACGCCGTAACGCTATTCTACGCG	I	T	Red	CAGCATGGACCAGCAGATTCAGAACGGCTCCTCGTCCACCAGTCCCTATAACACAGACCA[CG]CGCAGAACAGCGTCACGGCGCCCTCGCCCTACGCACAGCCCAGCTCCACCTTCGATGCTC	37	3	189526150	CGCGCAGAACAGCGTCACGGCGCCCTCGCCCTACGCACAGCCCAGCTCCA	15	84038613	F					TP63;TP63;TP63;TP63;TP63;TP63	NM_001114979;NM_001114982;NM_001114981;NM_001114980;NM_001114978;NM_003722	Body;Body;Body;Body;Body;Body							2:36G5T7
cg12184854	cg12184854	60610390	TACTCAACTACTAAAAAAACACATCAAAACTATACAAACCTAAATAATCA	20618508	TACTCGACTACTAAAAAAACACGTCGAAACTATACGAACCTAAATAATCG	I	A	Red	CGCACAGCCCAGCTCCACCTTCGATGCTCTCTCTCCATCACCCGCCATCCCCTCCAACAC[CG]ACTACCCAGGCCCGCACAGTTTCGACGTGTCCTTCCAGCAGTCGAGCACCGCCAAGTCGG	37	3	189526243	TGCTCGACTGCTGGAAGGACACGTCGAAACTGTGCGGGCCTGGGTAGTCG	15	84038706	R					TP63;TP63;TP63;TP63;TP63;TP63	NM_001114979;NM_001114982;NM_001114981;NM_001114980;NM_001114978;NM_003722	Body;Body;Body;Body;Body;Body							3:6G35A2A4
cg15045153	cg15045153	73783421	TTATCTTACTTTTAAAATATTTTTCTCTATTCTCCAAACAAAATCATCAC			II			CTGACCCTAGGTTGTCTTGCTTTTGGAGTGTTTTTCTCTGTTCTCCAGGCAAAATCATCA[CG]TTTCTATTTCCACACAGGAGGGTTTCCCTTAGGCACCTACTCTCTTCCCAGAGAGAGACC	37	3	189693045	CGTGATGATTTTGCCTGGAGAACAGAGAAAAACACTCCAAAAGCAAGACA	15	84202483	R		rs78953809			LEPREL1;LEPREL1	NM_018192;NM_001134418	Body;Body			P3H2	ENSCSAT00000007099	Body		3:1A31T10T5
cg20858433	cg20858433	26612442	AAACTTCACAAATTTAACCCATTATAATTCCTATAACTTCCRTAATTTTC			II			TGATGATACCTATCCCCGCCCCCAAGGAATAAAAGTATTTATTCCTGTCCTAAAACAAGG[CG]AAAACTACGGAAGCCATAGGAACTACAATGGGTTAAACTTGTGAAGTTTCAAATATGGGT	37	3	189776198	AACTTCACAAGTTTAACCCATTGTAGTTCCTATGGCTTCCGTAGTTTTCG	15	84285777	R	rs78474113				LEPREL1;LEPREL1	NM_001134418;NM_018192	5'UTR;Body			P3H2	ENSCSAT00000007099	Body		2:41C0T7
cg13894444	cg13894444	16659419	ATCCTAAAAAAACTAACAATTCAAATTCAACAAACATAAATTTCCATCAC			II			GACAAACCTATGTCCTAGGAGAACTGACAATTCAAATTCAACAAGCATGAGTTTCCATCA[CG]TGCAAGACTCAAATAGTACTATCAGCCATATGTAAATGTTTAGGTCAAAGATTCACACAC	37	3	189821064	TCCTAGGAGAACTGACAATTCAAATTCAACAAGCATGAGTTTCCATCACG	15	84330807	F					LEPREL1;LEPREL1	NM_001134418;NM_018192	5'UTR;Body			P3H2	ENSCSAT00000007099	Body		2:3C17C28
cg01141438	cg01141438	13616420	CAAAAACCACCCATATTCTACTCTAAAAACTAACTTATAATAACTTCACC			II			GGACCAAGCTACAGGGACCACCCATGTTCTGCTCTGGGAACTAGCTTATGATAACTTCAC[CG]TCAGACACTCAAGGTCCCCTCTCTGCCTGGTGTTGACTGATTTCTGTAAGACCACCAGAA	37	3	189836207	CGGTGAAGTTATCATAAGCTAGTTCCCAGAGCAGAACATGGGTGGTCCCT	15	84345677	R					LEPREL1;LEPREL1	NM_001134418;NM_018192	5'UTR;Body	chr3:189838080-189838879	N_Shore	P3H2	ENSCSAT00000007099	Body	N_Shore	2:18T24G6
cg19046725	cg19046725	31669467	TATAAATACCTTAATATAAACCCRCTACAAATAATTATAAAACACTCTAC			II			GAGGAGCGCTCTGTGGGTACCTTGATGTAGGCCCGCTGCAGGTAGTTGTAGGGCACTCTG[CG]CTGGAAGTCGCTGCGCACATCCTCGCTGACGCGGTGGCGGGATGCGGGGCCCCCGAGGCG	37	3	189838081	GTGGGTACCTTGATGTAGGCCCGCTGCAGGTAGTTGTAGGGCACTCTGCG	15	84347375	F					LEPREL1;LEPREL1	NM_001134418;NM_018192	5'UTR;1stExon	chr3:189838080-189838879	Island	P3H2	ENSCSAT00000007099	1stExon	Island	1:20T29
cg23015696	cg23015696	27710409	AATTATAAAACACTCTACACTAAAAATCACTACACACATCCTCACTAACA	36644308	AATTATAAAACACTCTACGCTAAAAATCGCTACGCACATCCTCGCTAACG	I	C	Grn	CCCGCTGCAGGTAGTTGTAGGGCACTCTGCGCTGGAAGTCGCTGCGCACATCCTCGCTGA[CG]CGGTGGCGGGATGCGGGGCCCCCGAGGCGCTGGGTCTCACAGCTGCGATAACAGCGCGCC	37	3	189838112	AGTTGTAGGGCACTCTGCGCTGGAAGTCGCTGCGCACATCCTCGCTGACG	15	84347406	F					LEPREL1;LEPREL1	NM_001134418;NM_018192	5'UTR;1stExon	chr3:189838080-189838879	Island	P3H2	ENSCSAT00000007099	1stExon	Island	0:50
cg00387704	cg00387704	58705303	AAAACTAAAACTAAAACCCAAACCTCTACAACCCTTCAACCTACTCTACA	45637324	AAAACTAAAACTAAAACCCGAACCTCTACAACCCTTCGACCTACTCTACG	I	C	Grn	CTTCCAAGTCGCGCACCGCTCGCTCGTAGTCTCCGCTGTAGTAGGCGGCCGCGCCGCTGG[CG]TAGAGCAGGTCGAAGGGCTGCAGAGGCCCGGGCTCCAGCTCCAGCTCCCGGCGTGGGCTG	37	3	189838376	GGAGCTGGAGCTGGAGCCCGGGCCTCTGCAGCCCTTCGACCTGCTCTACG	15	84347664	R					LEPREL1;LEPREL1	NM_001134418;NM_018192	5'UTR;1stExon	chr3:189838080-189838879	Island	P3H2	ENSCSAT00000007099	1stExon	Island	1:16A33
cg09688601	cg09688601	50680347	TATAAACTATAAACATCCCTTTAAAAACAACTAACCAAACACAACCTCCA	40645338	TATAAACTATAAACGTCCCTTTAAAAACGACTAACCAAACACGACCTCCG	I	C	Grn	GCCGCGATCTGGCCGCTCCGCGAGCCCCAGGTGACCGCCGGCGCTCCGCGTACTGAGAGG[CG]GAGGCCGTGCCTGGCCAGCCGCTCTTAAAGGGACGCCCACAGCTCACACGCTCCTCCTGC	37	3	189838686	TGTGAGCTGTGGGCGTCCCTTTAAGAGCGGCTGGCCAGGCACGGCCTCCG	15	84347971	R					LEPREL1;LEPREL1;LEPREL1	NM_001134418;NM_018192;NM_018192	5'UTR;5'UTR;1stExon	chr3:189838080-189838879	Island	P3H2	ENSCSAT00000007099	5'UTR	Island	0:50
cg18626709	cg18626709	27783442	AAAAAACRTATAAACTATAAACRTCCCTTTAAAAACRACTAACCAAACAC			II			TCTGGCCGCTCCGCGAGCCCCAGGTGACCGCCGGCGCTCCGCGTACTGAGAGGCGGAGGC[CG]TGCCTGGCCAGCCGCTCTTAAAGGGACGCCCACAGCTCACACGCTCCTCCTGCTGCCTGA	37	3	189838693	AGGAGCGTGTGAGCTGTGGGCGTCCCTTTAAGAGCGGCTGGCCAGGCACG	15	84347978	R				TRUE	LEPREL1;LEPREL1;LEPREL1	NM_001134418;NM_018192;NM_018192	5'UTR;5'UTR;1stExon	chr3:189838080-189838879	Island	P3H2	ENSCSAT00000007099	5'UTR	Island	0:50
cg27621721	cg27621721	62733489	TTCAACATCACACCAAACTAAATTATCAAACTTCTATTTTTAAATTCAAC			II			AGACCACAGCATGAGGCAGACAAACAGAAAACAATGAGGTCATGCAGAAGTAGCTCATTA[CG]CTGAACCCAAAAATAGAAGCCTGACAACCCAGCTTGGTGTGATGTTGAAAAGCACTGGAC	37	3	189901160	CGCTGAACCCAAAAATAGAAGCCTGACAACCCAGCTTGGTGTGATGTTGA	15	84400877	F														2:8A39A1
cg01379237	cg01379237	46690401	TAAAACATTAACTAACAAATCAAAAAAACCAAACACACTACTAAAATAAC			II			CATGAGTCAGATGGGGCATTAACTGGCAAGTCAAGAGAACCAGGCACACTACTGGAGTGA[CG]TCTTTCCGCCTGCAAAGATACAAGACTTGCTGTCCACAAACTAATTAAGCATGATGTGGA	37	3	189983744	CGTCACTCCAGTAGTGTGCCTGGTTCTCTTGACTTGCCAGTTAATGCCCC	15	84479200	R														2:8C33A7
cg27326372	cg27326372	65722442	TATAAAAACACCATAAAAATTATCTAAATTACATAAACTTCCTCCTTAAC			II			CACATAGTATCTGTGGAGACACCATAGGAATTATCTGAATTACATGAACTTCCTCCTTAG[CG]TTTGCTAAATAGTGAACAACTTTCTTCACTGGAAGAGACTGGTTCTAACAAACCAGTTGC	37	3	190030381	CGCTAAGGAGGAAGTTCATGTAATTCAGATAATTCCTATGGTGTCTCCAC	15	84523166	R					CLDN1	NM_021101	Body			CLDN1	ENSCSAT00000007085	Body		3:9A10T17G11
cg15105660	cg15105660	59658483	CCRACATAAAAATAAATCCTCCACTAAAACAAAACAATACTAACRATAAC			II			CGATGTTGTCGCCGGCATAGGAGTAAATCCTCCACTGGGGCAGGGCAGTGCTGACGATGG[CG]CCGATCCATCCCAGGAAGGCGAGAATGAAGCCCAACAGCTGCAGCCCCGCGTTGGCCATG	37	3	190039935	CGGCATAGGAGTAAATCCTCCACTGGGGCAGGGCAGTGCTGACGATGGCG	15	84532735	F				TRUE	CLDN1	NM_021101	1stExon	chr3:190039817-190040465	Island	CLDN1	ENSCSAT00000007085	1stExon	Island	0:50
cg08770122	cg08770122	19741466	AATTCCCAAACCTAAAAACAACCACAACTTCTAATATCCAAACTCCAACA	38725453	AATTCCCGAACCTAAAAACAACCGCAACTTCTAATATCCAAACTCCAACG	I	C	Grn	GCTCGCTGCGCCGCCGCTGGAGAAGCTCTGGGTCGGGGTTGGGGTCCGCGCCCGGGGCGG[CG]CTGGAGTCTGGATACTAGAAGCTGCGGTTGCTCCCAGGCTCGGGAACTGAGACGCAGAAC	37	3	190040181	AGTTCCCGAGCCTGGGAGCAACCGCAGCTTCTAGTATCCAGACTCCAGCG	15	84532981	R	rs12696600				CLDN1;CLDN1	NM_021101;NM_021101	5'UTR;1stExon	chr3:190039817-190040465	Island	CLDN1	ENSCSAT00000007085	TSS200	Island	3:14C7A20A6
cg06073141	cg06073141	23791422	CCCAACTATAAACTAATAATAATCACCAAACCAAATACCAATACCAAAAC			II			GGGCCTAAGAAAGATCAGTTTACAGGTTCCAGCATGGGGTGGGACCCTTCCTCCTTCCCC[CG]TCTTGGCACTGGCACTTGGTCTGGTGACCACCACTAGCCCACAGTTGGGTCAGAAAACGT	37	3	190105762	CCAACTGTGGGCTAGTGGTGGTCACCAGACCAAGTGCCAGTGCCAAGACG	15	84593819	R					CLDN16	NM_006580	TSS200			CLDN16	ENSCSAT00000007071	TSS200		3:15G13G16C3
cg02519208	cg02519208	18793501	CTAACACTTAATCTAATAACCACCACTAACCCACAATTAAATCAAAAAAC			II			CCGTCTTGGCACTGGCACTTGGTCTGGTGACCACCACTAGCCCACAGTTGGGTCAGAAAA[CG]TTACAGAACTCCTCTCTCCCCCACCCGAAACACACTCAGCCCTTGCACTGACCTGCCTTC	37	3	190105821	TGGCACTTGGTCTGGTGACCACCACTAGCCCACAGTTGGGTCAGAAAACG	15	84593878	F					CLDN16	NM_006580	TSS200			CLDN16	ENSCSAT00000007071	5'UTR		3:4G13G16C14
cg25087154	cg25087154	74703344	CTCATATAAATATCAATTCAAAACAACAAAAACTCAAAACTACRAAAATC			II			CCTGTTGCTTGCTCATATGAATGTCAGTTCAAGACAGCAAGAGCTCAGGACTGCGGAGAT[CG]CATCTACATCCTGCCGCGCTCTGTGCCGGCACAGGGTGGTTGCGAAAATCGTGCAGTCTG	37	3	190231338	TCATATGAATGTCAGTTCAAGACAGCAAGAGCTCAGGACTGCGGAGATCG	15	84728082	F					IL1RAP;IL1RAP;IL1RAP;IL1RAP;IL1RAP;IL1RAP	NM_002182;NM_001167930;NM_134470;NM_001167929;NM_001167931;NM_001167928	TSS1500;TSS1500;TSS1500;TSS1500;TSS1500;TSS1500	chr3:190231330-190232026	Island	IL1RAP	ENSCSAT00000007055	TSS1500	Island	0:50
cg01120898	cg01120898	49664373	TTAACAATCATACTACAAAACCTTAAATCAATTCAAACTACACRATTTTC			II			TCAGGACTGCGGAGATCGCATCTACATCCTGCCGCGCTCTGTGCCGGCACAGGGTGGTTG[CG]AAAATCGTGCAGTCTGAATTGATTCAAGGCCTTGCAGCATGATTGCTAAATACGTCGAGA	37	3	190231382	TAGCAATCATGCTGCAAGGCCTTGAATCAATTCAGACTGCACGATTTTCG	15	84728127	R				TRUE	IL1RAP;IL1RAP;IL1RAP;IL1RAP;IL1RAP;IL1RAP	NM_002182;NM_001167930;NM_134470;NM_001167929;NM_001167931;NM_001167928	TSS1500;TSS1500;TSS1500;TSS1500;TSS1500;TSS1500	chr3:190231330-190232026	Island	IL1RAP	ENSCSAT00000007055	TSS1500	Island	2:11T9C28
cg05935283	cg05935283	12804405	AAACAATAACAAAAAACCAAAAAAACCAAACACAACCTTACATCCATCCA	19627369	AAACGATAACAAAAAACCGAAAAAACCGAACGCAACCTTACATCCGTCCG	I	C	Grn	TCAAGCCCGCACAGGCGGTGGCAGGGAGCCGAAGGGGCCGAGCGCAGCCTTGCATCCGTC[CG]CAGGCGGGCCCGGCGCCGCGCCTCCTGGCGGCGGGCGGGACCGTCCAGGACGCCGCCCCG	37	3	190231667	AGGCGGTGGCAGGGAGCCGAAGGGGCCGAGCGCAGCCTTGCATCCGTCCG	15	84728416	F					IL1RAP;IL1RAP;IL1RAP;IL1RAP;IL1RAP;IL1RAP	NM_134470;NM_002182;NM_001167929;NM_001167931;NM_001167928;NM_001167930	TSS200;TSS200;TSS200;TSS200;TSS200;TSS200	chr3:190231330-190232026	Island	IL1RAP	ENSCSAT00000007055	TSS200	Island	0:50
cg24004745	cg24004745	74801360	CCAATAAATCACAAACCAAAACAACAAATAAAACCTAAACCATAAAACCA	20607424	CCGATAAATCGCGAACCAAAACGACGAATAAAACCTAAACCGTAAAACCG	I	T	Red	AAGCCCAGAGCGCCGGTGGATCGCGAGCCAAGGCGGCGGGTGGAGCCTGAGCCGTGAGGC[CG]TGGCCAATCGCGCCGCTCCGGGGGAGGAGCCCCAAAGGGGGAAAAGAAAGTGCGGCGGAA	37	3	190231805	CGGCCTCACGGCTCAGGCTCCACCCGCCGCCTTGGCTCGCGATCCACCGG	15	84728554	R					IL1RAP;IL1RAP;IL1RAP;IL1RAP;IL1RAP;IL1RAP	NM_134470;NM_002182;NM_001167929;NM_001167931;NM_001167928;NM_001167930	TSS200;TSS200;TSS200;TSS200;TSS200;TSS200	chr3:190231330-190232026	Island	IL1RAP	ENSCSAT00000007055	5'UTR	Island	1:1G48
cg23329156	cg23329156	57617311	ACAAACCAAAACAACAAATAAAACCTAAACCATAAAACCATAACCAATCA	54781389	GCGAACCAAAACGACGAATAAAACCTAAACCGTAAAACCGTAACCAATCG	I	C	Grn	CGCCGGTGGATCGCGAGCCAAGGCGGCGGGTGGAGCCTGAGCCGTGAGGCCGTGGCCAAT[CG]CGCCGCTCCGGGGGAGGAGCCCCAAAGGGGGAAAAGAAAGTGCGGCGGAAAGTAAGAGGC	37	3	190231815	GCGAGCCAAGGCGGCGGGTGGAGCCTGAGCCGTGAGGCCGTGGCCAATCG	15	84728564	F					IL1RAP;IL1RAP;IL1RAP;IL1RAP;IL1RAP;IL1RAP	NM_134470;NM_002182;NM_001167929;NM_001167931;NM_001167928;NM_001167930	TSS200;TSS200;TSS200;TSS200;TSS200;TSS200	chr3:190231330-190232026	Island	IL1RAP	ENSCSAT00000007055	5'UTR	Island	0:50
cg10450883	cg10450883	16701508	AAACCAAAACAACAAATAAAACCTAAACCATAAAACCATAACCAATCACA	33810472	GAACCAAAACGACGAATAAAACCTAAACCGTAAAACCGTAACCAATCGCG	I	C	Grn	CCGGTGGATCGCGAGCCAAGGCGGCGGGTGGAGCCTGAGCCGTGAGGCCGTGGCCAATCG[CG]CCGCTCCGGGGGAGGAGCCCCAAAGGGGGAAAAGAAAGTGCGGCGGAAAGTAAGAGGCTC	37	3	190231817	GAGCCAAGGCGGCGGGTGGAGCCTGAGCCGTGAGGCCGTGGCCAATCGCG	15	84728566	F					IL1RAP;IL1RAP;IL1RAP;IL1RAP;IL1RAP;IL1RAP	NM_134470;NM_002182;NM_001167929;NM_001167931;NM_001167928;NM_001167930	TSS200;TSS200;TSS200;TSS200;TSS200;TSS200	chr3:190231330-190232026	Island	IL1RAP	ENSCSAT00000007055	5'UTR	Island	0:50
cg17178919	cg17178919	21710350	ACAAAAACAACCAAAATAAATACAATATCACCAAACACTACTTCCTTCCA	18749446	ACAAAAACAACCGAAATAAATACAATATCGCCGAACACTACTTCCTTCCG	I	C	Grn	AGGCTCACTGGGGAAGACTGCCGGGATCCAGGTCTCCGGGGTCCGCTTTGGCCAGAGGCG[CG]GAAGGAAGCAGTGCCCGGCGACACTGCACCCATCCCGGCTGCTTTTGCTGCGCCCTCTCA	37	3	190231933	GCAAAAGCAGCCGGGATGGGTGCAGTGTCGCCGGGCACTGCTTCCTTCCG	15	84728682	R					IL1RAP;IL1RAP;IL1RAP;IL1RAP;IL1RAP;IL1RAP;IL1RAP;IL1RAP;IL1RAP;IL1RAP;IL1RAP;IL1RAP	NM_002182;NM_001167930;NM_134470;NM_001167931;NM_001167929;NM_134470;NM_001167931;NM_001167929;NM_001167930;NM_001167928;NM_002182;NM_001167928	1stExon;1stExon;1stExon;5'UTR;1stExon;5'UTR;1stExon;5'UTR;5'UTR;5'UTR;5'UTR;1stExon	chr3:190231330-190232026	Island	IL1RAP	ENSCSAT00000007055	5'UTR	Island	1:5A44
cg25091458	cg25091458	69611399	CAAAAACCCATCTTTACTTTACAAAAATTTAAATAACRCRATTATAAAAC			II			ACCCAAACGTTCAGAGACCCATCTTTGCTTTGCAGGGATTTAAGTAACGCGGTTGTGGGA[CG]TCTGCTCGTTGCCGCCCCCATCCTCAGCCCTTTGAGGGGTCTACCCTTGTTTTCCTCCTC	37	3	190232250	CGTCCCACAACCGCGTTACTTAAATCCCTGCAAAGCAAAGATGGGTCTCT	15	84728999	R					IL1RAP;IL1RAP;IL1RAP;IL1RAP;IL1RAP;IL1RAP	NM_001167929;NM_001167931;NM_001167930;NM_001167928;NM_134470;NM_002182	5'UTR;5'UTR;5'UTR;5'UTR;5'UTR;5'UTR	chr3:190232236-190232444	Island	IL1RAP	ENSCSAT00000007055	Body	S_Shore	1:38A11
cg18084083	cg18084083	73616436	ATCTTTACTTTACAAAAATTTAAATAACACAATTATAAAACATCTACTCA	38796507	ATCTTTACTTTACAAAAATTTAAATAACGCGATTATAAAACGTCTACTCG	I	T	Red	GTTCAGAGACCCATCTTTGCTTTGCAGGGATTTAAGTAACGCGGTTGTGGGACGTCTGCT[CG]TTGCCGCCCCCATCCTCAGCCCTTTGAGGGGTCTACCCTTGTTTTCCTCCTCACCGCCCC	37	3	190232258	CGAGCAGACGTCCCACAACCGCGTTACTTAAATCCCTGCAAAGCAAAGAT	15	84729007	R					IL1RAP;IL1RAP;IL1RAP;IL1RAP;IL1RAP;IL1RAP	NM_001167929;NM_001167931;NM_001167930;NM_001167928;NM_134470;NM_002182	5'UTR;5'UTR;5'UTR;5'UTR;5'UTR;5'UTR	chr3:190232236-190232444	Island	IL1RAP	ENSCSAT00000007055	Body	S_Shore	2:30A11C7
cg22670397	cg22670397	53622374	CACCTTTTCATATCTAATTTAAAACATTTCCCATCACACTCTATTTCCTC			II			AATACAGTTCACACCTTTTCATGTCTAGTTTAGGGCATTTCCCATCACACTCTGTTTCCT[CG]CCAATGAGATATTTAACAATTTACTTCAGTTATAAAGTTGACCTTATTTGTCTGGTTATT	37	3	190234778	ACCTTTTCATGTCTAGTTTAGGGCATTTCCCATCACACTCTGTTTCCTCG	15	84731519	F		rs9849913			IL1RAP;IL1RAP;IL1RAP;IL1RAP;IL1RAP;IL1RAP	NM_001167929;NM_001167931;NM_001167930;NM_001167928;NM_134470;NM_002182	5'UTR;5'UTR;5'UTR;5'UTR;5'UTR;5'UTR	chr3:190231330-190232026	S_Shelf	IL1RAP	ENSCSAT00000007055	Body	S_Shelf	1:10A39
cg16588163	cg16588163	28677312	ATTCCATCAAACCCTCTTACCAACCCAATCATATCTATAACCAAAACACA	60702463	ATTCCGTCAAACCCTCTTACCAACCCAATCGTATCTATAACCAAAACACG	I	T	Red	GGGCCTGGCACGGTTCCGTCAGGCCCTCTTACCAGCCCAGTCGTGTCTGTGACCAGAGCA[CG]TGGGAGGTGCACATCCGTGTAGAAAAACCTCCCACTGGCTGCCAGCTCTGGATTTTTGAA	37	3	190251464	GTTCCGTCAGGCCCTCTTACCAGCCCAGTCGTGTCTGTGACCAGAGCACG	15	84748031	F					IL1RAP;IL1RAP;IL1RAP;IL1RAP;IL1RAP;IL1RAP	NM_001167929;NM_001167931;NM_001167930;NM_001167928;NM_134470;NM_002182	5'UTR;5'UTR;5'UTR;5'UTR;5'UTR;5'UTR			IL1RAP	ENSCSAT00000007055	Body		0:50
cg21798630	cg21798630	26606398	TTTCCAACRTAATTTTATTTCTAAAAAAATCTATTACATCAAAAAACATC			II			ATCATTAGTTTTGCATTATGGGAGAGAGTCATGGCACAGCATCTTTGGATATTTAATGTC[CG]ATGCTCTTTGATGTAACAGACTCCTCTAGAAATAAAACTACGTTGGAAATGTATACTATT	37	3	190363742	TTCCAACGTAGTTTTATTTCTAGAGGAGTCTGTTACATCAAAGAGCATCG	15	84860706	R					IL1RAP;IL1RAP;IL1RAP;IL1RAP	NM_001167931;NM_001167928;NM_002182;NM_001167929	Body;Body;Body;Body			IL1RAP	ENSCSAT00000007055	Body		1:43A6
cg20962955	cg20962955	61687407	ATCATAAATTTCCRAATATAATTTTCTTTTTATCTTATTTTTACTCRTCC			II			CTGTTGACAGGGTCATGAGTTTCCGAGTATAGTTTTCTTTTTATCTTATTTTTACTCGTC[CG]TTGAAAAGATAATCAAGGCCTACATTTTAGCTGAGGATAATGAACTTTTTTCCTCATTCG	37	3	190366926	CGGACGAGTAAAAATAAGATAAAAAGAAAACTATACTCGGAAACTCATGA	15	84863841	R		rs79383051			IL1RAP;IL1RAP;IL1RAP;IL1RAP	NM_001167931;NM_001167928;NM_002182;NM_001167929	Body;3'UTR;3'UTR;3'UTR			IL1RAP	ENSCSAT00000007055	3'UTR		2:5C17C26
cg19375583	cg19375583	57708496	ATTCTCTAAACTACCTAACATTATTAACATCAATAAAATTCTATTTTTAC			II			TGTAAACTAGTGTTCTCTAAACTGCCTAACATTGTTAGCATCAATAAAATTCTATTTTTA[CG]TCATTTTATTTGTACTAACAAATTTTTACATCTCTCTCACCCTTCTACTTCCTATGATTG	37	3	190374982	TTCTCTAAACTGCCTAACATTGTTAGCATCAATAAAATTCTATTTTTACG	15	84871672	F					IL1RAP	NM_001167931	3'UTR							2:11T6G31
cg13146839	cg13146839	61723397	AAACTCCCACTAATTTTACTAAAAAATTAAATAAACTCAATTTCTACAAC			II			AGTTTGCCAGCGGACTAGCTAACGCCAGTTCCTCACTTACCATCTTGCAGTGGAAGAAAG[CG]CTGCAGAAACTGAGCCCACTCAATTTTTCAGTAAAACCAGTGGGAGCTTTAAATGAGACT	37	3	190580422	CGCTGCAGAAACTGAGCCCACTCAATTTTTCAGTAAAACCAGTGGGAGCT	15	85069094	F					LOC647309;LOC647309	NM_001146686;NM_001146686	1stExon;5'UTR	chr3:190580504-190580899	N_Shore				N_Shore	3:25G7G5T10
cg04797648	cg04797648	19648345	ACCAATAACATAAACCAAAAATCACCCAACAAAAAACAAAATCACTCACA	12692338	ACCGATAACGTAAACCAAAAATCACCCAACAAAAAACAAAATCACTCGCG	I	C	Grn	AGAGGCTGTCAAACCGGTGACGTGAGCCAGGAGTCACCCAGCAGAAGACAAAGTCACTCG[CG]CTCTGGGCGGCCACCGCGCCGGGACCAGGGACCTGCCGATCTGGCCACCGGCCGTGGGGC	37	3	190580635	CGCGAGTGACTTTGTCTTCTGCTGGGTGACTCCTGGCTCACGTCACCGGT	15	85069307	R					LOC647309	NM_001146686	TSS200	chr3:190580504-190580899	Island				Island	2:2T30G16
cg03169767	cg03169767	63627417	CRCCCAAAACRCRAATAACTTTATCTTCTACTAAATAACTCCTAACTCAC			II			CGCCCAGAGCTCCCGGCGAGCGCCGCTCTGTGATTTGGTGAGAGGCTGTCAAACCGGTGA[CG]TGAGCCAGGAGTCACCCAGCAGAAGACAAAGTCACTCGCGCTCTGGGCGGCCACCGCGCC	37	3	190580595	GCCCAGAGCGCGAGTGACTTTGTCTTCTGCTGGGTGACTCCTGGCTCACG	15	85069267	R					LOC647309	NM_001146686	TSS200	chr3:190580504-190580899	Island				Island	1:25G24
cg27338287	cg27338287	51696476	ATAAACCAAAAATCACCCAACAAAAAACAAAATCACTCACACTCTAAACA	13784386	GTAAACCAAAAATCACCCAACAAAAAACAAAATCACTCGCGCTCTAAACG	I	A	Red	CAAACCGGTGACGTGAGCCAGGAGTCACCCAGCAGAAGACAAAGTCACTCGCGCTCTGGG[CG]GCCACCGCGCCGGGACCAGGGACCTGCCGATCTGGCCACCGGCCGTGGGGCAGAGGCAGG	37	3	190580644	GTGAGCCAGGAGTCACCCAGCAGAAGACAAAGTCACTCGCGCTCTGGGCG	15	85069316	F					LOC647309	NM_001146686	TSS200	chr3:190580504-190580899	Island				Island	1:24G25
cg26787787	cg26787787	34635339	ACCCATATAACTAATAATAAATTAATCTATATCTAAACAACAAATAACAC			II			TGAAGTCCCTAGCCCATATGGCTGGTAGTGAATTAATCTGTGTCTGAGCAGCAGGTAGCA[CG]AGCCAGTCTGTCTGTTGGGGCTGTTAGTAACCCAGGGGCAGATCAGAGAACAGCAGGAGA	37	3	190659900	CCCATATGGCTGGTAGTGAATTAATCTGTGTCTGAGCAGCAGGTAGCACG	15	85129978	F														1:19G30
cg25350827	cg25350827	37809316	TTATTATAAAATCAATAACAAAAAAAACCCAATCAATACATCTCATACCC			II			AAGTGACAGATTTGTTATGGAGTCAATGGCAGGAAGAACCCAATCAATACATCTCATACC[CG]CCCACTTCACTAAAAGCAAGCATTCCTATGCATGCCCACACATTCAAATAGATGCACAAG	37	3	191000246	TGTTATGGAGTCAATGGCAGGAAGAACCCAATCAATACATCTCATACCCG	15	85448856	F					UTS2D	NM_198152	5'UTR							3:0C4G0A43
cg25342125	cg25342125	35673450	ACTCCTCAAAAATAAACTTCTCTCCCAAACRTATACCATATCTAAACCTC			II			CAGCCACCCTTCGATGAACCCATGTCGGTGGAGGAAGGGGGAAGAGTGATGGGGTAGTCT[CG]AGGTTCAGACATGGCACACGTTTGGGAGAGAAGCTCACCTCTGAGGAGTGGGGAAAGAGG	37	3	191046380	CGAGGTTCAGACATGGCACACGTTTGGGAGAGAAGCTCACCTCTGAGGAG	15	85493397	F	rs13327072				CCDC50;UTS2D;CCDC50	NM_178335;NM_198152;NM_174908	TSS1500;5'UTR;TSS1500	chr3:191046948-191047710	N_Shore	CCDC50	ENSCSAT00000007024	TSS1500	N_Shore	0:50
cg23528751	cg23528751	50718390	CTCTACTCCAAACTAACCCAAAATTTTATCAACTACTCTTCATTCTATAC			II			TTGTGTACACACTCTACTCCAAACTGGCCCAGAATTTTATCAGCTGCTCTTCATTCTGTA[CG]TTGTATTTGGGGTTTTTATGGCCATCTACCATCTCTCCTCTAATTCCGGGTGCAAAAAGA	37	3	191046721	CGTACAGAATGAAGAGCAGCTGATAAAATTCTGGGCCAGTTTGGAGTAGA	15	85493738	R					CCDC50;CCDC50;UTS2D	NM_174908;NM_178335;NM_198152	TSS200;TSS200;5'UTR	chr3:191046948-191047710	N_Shore	CCDC50	ENSCSAT00000007024	TSS1500	N_Shore	2:18G20T10
cg17596905	cg17596905	66747420	TATAACCTTTTTATTAAAACCTTTAAAATACAAAACCCCCACCTAAAAAC			II			TAGGTGACCCGTGTGGCCTTTTTGTTGAGGCCTTTAGGATACAAGGCCCCCACCTAAAGA[CG]CGACCCTCCCGTAGGAGGGGGGCAGGGCCCGGGGGCGGGAGCACAGCGGGGCCCCAGCCT	37	3	191046949	GTGGCCTTTTTGTTGAGGCCTTTAGGATACAAGGCCCCCACCTAAAGACG	15	85493964	F					CCDC50;CCDC50;CCDC50;CCDC50;UTS2D	NM_174908;NM_178335;NM_178335;NM_174908;NM_198152	5'UTR;1stExon;5'UTR;1stExon;5'UTR	chr3:191046948-191047710	Island	CCDC50	ENSCSAT00000007024	TSS200	Island	3:6G11T13A17
cg26325444	cg26325444	21741425	AAATCTATAACCACAATTACAAATAACTAACAAACAAAAATCAACACCCA	71692306	AAATCTATAACCGCAATTACGAATAACTAACGAACGAAAATCAACGCCCG	I	C	Grn	GGGGCCCCAGCCTCAGGCGGCGCGTCACTGAGCACAAAGGAGACAACAGCGAGGCGGCAG[CG]GGCGCTGATCTTCGCTCGCCAGCCACTCGCAATTGCGGTTACAGACCTGCAGCTCCCCCT	37	3	191047058	CGGGCGCTGATCTTCGCTCGCCAGCCACTCGCAATTGCGGTTACAGACCT	15	85494070	F					CCDC50;CCDC50;CCDC50;CCDC50;UTS2D	NM_174908;NM_178335;NM_178335;NM_174908;NM_198152	5'UTR;1stExon;5'UTR;1stExon;5'UTR	chr3:191046948-191047710	Island	CCDC50	ENSCSAT00000007024	TSS200	Island	0:50
cg12336960	cg12336960	23609476	AAATTTTCTTACCAATTTACCAAATTACATAAAAAAAATTACCAAACACC			II			TTTTCCATTTCCACACTCTAGAGTCTAATACATTTAAATTAGCTTTCATTTTGCGTAATA[CG]GTGTTTGGCAATCTCTTTTATGTAATCTGGTAAATTGGTAAGAAAATTCAGTGTGGCTCT	37	3	191049285	CGGTGTTTGGCAATCTCTTTTATGTAATCTGGTAAATTGGTAAGAAAATT	15	85496319	F					CCDC50;CCDC50;UTS2D	NM_178335;NM_174908;NM_198152	Body;Body;TSS1500	chr3:191046948-191047710	S_Shore	CCDC50	ENSCSAT00000007024	Body	S_Shore	2:11T32G5
cg03606509	cg03606509	61745448	TCTTTTTATTCCAATTAAACATCATTTAACATCRAACRTTCAACRAAACC			II			CCTGTCCTCAATCTTTTTGTTCCAGTTGAGCATCATTTGGCATCGAACGTTCAGCGGAAC[CG]TTTGGTCCAGCATGATCTCCAGGTGGCTAAGCAGCTCCAAGAGGAAGATCTGAAAGCGCA	37	3	191075822	CGGTTCCGCTGAACGTTCGATGCCAAATGATGCTCAACTGGAACAAAAAG	15	85524371	R					CCDC50;CCDC50	NM_178335;NM_174908	Body;Body			CCDC50	ENSCSAT00000007024	Body		1:32A17
cg13259357	cg13259357	39716431	ATCATACATTAATACAACAAAAAACTATTTCTTATATTCTTTTATTCTAC			II			ATTTAGCAATTCAAATTTTATGGAGATGAATGATCAAAGTGAAACAATGTTTGGATGCAA[CG]CAGAATAAAAGAATATAAGAAATAGCTTTTTGTTGCATTAATGTATGATATTTTGAAGGA	37	3	191109928	CGCAGAATAAAAGAATATAAGAAATAGCTTTTTGTTGCATTAATGTATGA	15	85557207	F					CCDC50;CCDC50	NM_174908;NM_178335	3'UTR;3'UTR							1:42G7
cg18499396	cg18499396	70783450	CAAATTCTAAAAACAATCAACCTTAATTCCTAAACAAACTTCATTTAAAC			II			ATTTAAAATATAGTATTTCTTTGCAGAAAGGATTGAAAGATTAGTCATAGAACATGGCAC[CG]TTCAAATGAAGCCTGTTTAGGAATCAAGGTTGACTGCCTCCAGAATCTGTTATTGTAAGA	37	3	191680064	AGATTCTGGAGGCAGTCAACCTTGATTCCTAAACAGGCTTCATTTGAACG	15	86078543	R														2:14G16G18
cg04003850	cg04003850	36764386	TTTTCACACATTTTATCRCCACTACCCAAACTTTAACTAACCTTATAAAC			II			AAGGGCAGTCGCGGGGAGGCAGTGCTAAAATTTGAGGAGGCTGCAGTATCGAAAACCCGG[CG]CTCACAAGGTTAGTCAAAGTCTGGGCAGTGGCGACAAAATGTGTGAAAATCCAGATGTAA	37	3	192126165	TTTCACACATTTTGTCGCCACTGCCCAGACTTTGACTAACCTTGTGAGCG	15	86512066	R					FGF12;FGF12;FGF12	NM_021032;NM_021032;NM_004113	5'UTR;1stExon;Body	chr3:192125821-192127994	Island	FGF12	ENSCSAT00000007009	TSS200	Island	0:50
cg00386551	cg00386551	50746309	TAACRACAAAATATATAAAAATCCAAATATAAACTTCCCCAACCTCTAAC			II			AGTCTGGGCAGTGGCGACAAAATGTGTGAAAATCCAGATGTAAACTTCCCCAACCTCTGG[CG]GCCGGGGGGCGGGGCGGGGCGGTCCCAGGCCCTCTTGCGAAGTAGACGTTTGCACCCCAA	37	3	192126244	GGCGACAAAATGTGTGAAAATCCAGATGTAAACTTCCCCAACCTCTGGCG	15	86512145	F					FGF12;FGF12;FGF12	NM_021032;NM_021032;NM_004113	5'UTR;1stExon;Body	chr3:192125821-192127994	Island	FGF12	ENSCSAT00000007009	TSS1500	Island	0:50
cg04350913	cg04350913	31605310	AAATACTAAAAAATAAATAAAACRTTCCTTTAAAAAACAAACCACCAACC			II			CCCCCGGTAGAAAATACTAAAAAGTGAATAAAACGTTCCTTTAGAAAACAAGCCACCAAC[CG]CACGAGAGAAGGAGAGGAAGGCAGCAATTTAACTCCCTGCGGCCCGCGGTTCTGAAGATT	37	3	192126584	AATACTAAAAAGTGAATAAAACGTTCCTTTAGAAAACAAGCCACCAACCG	15	86512478	F					FGF12;FGF12;FGF12	NM_021032;NM_021032;NM_004113	5'UTR;1stExon;Body	chr3:192125821-192127994	Island	FGF12	ENSCSAT00000007009	TSS1500	Island	0:50
cg21197774	cg21197774	49668348	CTACAACTTTCCAAAAACCAACCACCCAAATTCTAAAATTCCAAAAAACA	61724341	CTACGACTTTCCAAAAACCGACCACCCGAATTCTAAAATTCCGAAAAACG	I	C	Grn	GCATCGCGCCGGCTGCGGCTTTCCAGGGGCCGGCCACCCGAGTTCTGGAATTCCGAGAGG[CG]CGAAGTGGGAGCGGTTACCCGGAGTCTGGGTAGGGGCGCGGGGCGGGGGCAGCTGTTTCC	37	3	192126742	CGCCTCTCGGAATTCCAGAACTCGGGTGGCCGGCCCCTGGAAAGCCGCAG	15	86512633	R					FGF12;FGF12;FGF12	NM_021032;NM_021032;NM_004113	5'UTR;1stExon;Body	chr3:192125821-192127994	Island	FGF12	ENSCSAT00000007009	TSS1500	Island	2:23G18C7
cg16209795	cg16209795	64664382	AAACACAAAACAAAAACAACTATTTCCAACTACAATAAAAACAACTCCCA	68681462	AAACGCGAAACGAAAACAACTATTTCCAACTACGATAAAAACAACTCCCG	I	A	Red	GAGTCTGGGTAGGGGCGCGGGGCGGGGGCAGCTGTTTCCAGCTGCGGTGAGAGCAACTCC[CG]GCCAGCAGCACTGCAAAGAGAGCGGGAGGCGAGGGAGGGGGGAGGGCGCGAGGGAGGGAG	37	3	192126825	GGGCGCGGGGCGGGGGCAGCTGTTTCCAGCTGCGGTGAGAGCAACTCCCG	15	86512716	F		rs9810052			FGF12;FGF12;FGF12	NM_021032;NM_021032;NM_004113	5'UTR;1stExon;Body	chr3:192125821-192127994	Island	FGF12	ENSCSAT00000007009	TSS1500	Island	1:42G7
cg16366473	cg16366473	65621306	TCCAACTACAATAAAAACAACTCCCAACCAACAACACTACAAAAAAAACA	47679326	TCCAACTACGATAAAAACAACTCCCGACCAACAACACTACAAAAAAAACG	I	A	Red	GGGGCAGCTGTTTCCAGCTGCGGTGAGAGCAACTCCCGGCCAGCAGCACTGCAAAGAGAG[CG]GGAGGCGAGGGAGGGGGGAGGGCGCGAGGGAGGGAGGGAGATCCTCGAGGGCCAAGCACC	37	3	192126849	TCCAGCTGCGGTGAGAGCAACTCCCGGCCAGCAGCACTGCAAAGAGAGCG	15	86512740	F					FGF12;FGF12	NM_021032;NM_004113	TSS200;Body	chr3:192125821-192127994	Island	FGF12	ENSCSAT00000007009	TSS1500	Island	1:18G31
cg15048660	cg15048660	62617359	AAAAATCCTCAAAAACCAAACACCCCTCAAAAAAAAACCAACAAAAAACA	65700502	AAAAATCCTCGAAAACCAAACACCCCTCGAAAAAAAACCAACGAAAAACG	I	A	Red	CGAGGGAGGGAGGGAGATCCTCGAGGGCCAAGCACCCCTCGGGGAGAAACCAGCGAGAGG[CG]ATCTGCGGGGTCCCAAGAGTGGGCGCTCTTTCTCTTTCCGCTTGCTTTCCGGCACGAGAC	37	3	192126935	CGCCTCTCGCTGGTTTCTCCCCGAGGGGTGCTTGGCCCTCGAGGATCTCC	15	86512827	R					FGF12;FGF12	NM_021032;NM_004113	TSS200;Body	chr3:192125821-192127994	Island	FGF12	ENSCSAT00000007009	TSS1500	Island	2:1A1T46
cg23207710	cg23207710	32627329	CTCAAAAAAAAACCAACAAAAAACAATCTACAAAATCCCAAAAATAAACA	61652466	CTCGAAAAAAAACCAACGAAAAACGATCTACGAAATCCCAAAAATAAACG	I	C	Grn	GGCCAAGCACCCCTCGGGGAGAAACCAGCGAGAGGCGATCTGCGGGGTCCCAAGAGTGGG[CG]CTCTTTCTCTTTCCGCTTGCTTTCCGGCACGAGACGGGCACAGTTGGTGATTATTTAGGG	37	3	192126960	CGCCCACTCTTGGGACCCCGCAGATCGCCTCTCGCTGGTTTCTCCCCGAG	15	86512852	R					FGF12;FGF12	NM_021032;NM_004113	TSS200;Body	chr3:192125821-192127994	Island	FGF12	ENSCSAT00000007009	TSS1500	Island	0:50
cg01257828	cg01257828	43796503	ACTAAATCATTCCAAATTTAAAATTCCCTAAATAATCACCAACTATACCC			II			GATCTGCGGGGTCCCAAGAGTGGGCGCTCTTTCTCTTTCCGCTTGCTTTCCGGCACGAGA[CG]GGCACAGTTGGTGATTATTTAGGGAATCCTAAATCTGGAATGACTCAGTAGTTTAAATAA	37	3	192126996	CGGGCACAGTTGGTGATTATTTAGGGAATCCTAAATCTGGAATGACTCAG	15	86512888	F					FGF12;FGF12	NM_021032;NM_004113	TSS200;Body	chr3:192125821-192127994	Island	FGF12	ENSCSAT00000007009	TSS1500	Island	0:50
cg10511904	cg10511904	26638502	CRCCCCRACAATCAACAACTCACAAACAACAAATCAAATAAAAATTACCC			II			CTAGGCTCGCGCGCCCCGGCAGTCAGCAGCTCACAGGCAGCAGATCAGATGGGGATTACC[CG]CCGGACGCAAGGCCGATCACTCAGTCCCGCGCCGCCCATCCCGGCCGAGGAAGGAAGTGA	37	3	192127327	GCCCCGGCAGTCAGCAGCTCACAGGCAGCAGATCAGATGGGGATTACCCG	15	86513219	F					FGF12;FGF12	NM_021032;NM_004113	TSS1500;Body	chr3:192125821-192127994	Island	FGF12	ENSCSAT00000007009	TSS1500	Island	0:50
cg16376000	cg16376000	20688301	CCAACAATCAACAACTCACAAACAACAAATCAAATAAAAATTACCCACCA	21789452	CCGACAATCAACAACTCACAAACAACAAATCAAATAAAAATTACCCGCCG	I	A	Red	GGCTCGCGCGCCCCGGCAGTCAGCAGCTCACAGGCAGCAGATCAGATGGGGATTACCCGC[CG]GACGCAAGGCCGATCACTCAGTCCCGCGCCGCCCATCCCGGCCGAGGAAGGAAGTGACCC	37	3	192127330	CGGCGGGTAATCCCCATCTGATCTGCTGCCTGTGAGCTGCTGACTGCCGG	15	86513222	R					FGF12;FGF12	NM_021032;NM_004113	TSS1500;Body	chr3:192125821-192127994	Island	FGF12	ENSCSAT00000007009	TSS1500	Island	0:50
cg17393267	cg17393267	49797396	AAATCAAATAAAAATTACCCACCAAACACAAAACCAATCACTCAATCCCA	15654509	AAATCAAATAAAAATTACCCGCCGAACGCAAAACCGATCACTCAATCCCG	I	C	Grn	CTCACAGGCAGCAGATCAGATGGGGATTACCCGCCGGACGCAAGGCCGATCACTCAGTCC[CG]CGCCGCCCATCCCGGCCGAGGAAGGAAGTGACCCGCGCGCTGCGAATACCCGCGCGTCCG	37	3	192127356	AGATCAGATGGGGATTACCCGCCGGACGCAAGGCCGATCACTCAGTCCCG	15	86513248	F					FGF12;FGF12	NM_021032;NM_004113	TSS1500;Body	chr3:192125821-192127994	Island	FGF12	ENSCSAT00000007009	TSS1500	Island	0:50
cg08002883	cg08002883	47732425	ACACATCCACTCAAATAAAACAAAAACTAACTACAAACAATATTAACTCA	30706440	GCGCGTCCGCTCGAATAAAACGAAAACTAACTACAAACGATATTAACTCG	I	C	Grn	CTGCGAATACCCGCGCGTCCGCTCGGGTGGGGCGGGGGCTGGCTGCAGGCGATGTTGGCT[CG]CGGCGGCTGAGGCTCCTGGCCGGAGCTGCCCACCATGGTCTGGCGCCAGGGGCGCAGGCG	37	3	192127457	GCGCGTCCGCTCGGGTGGGGCGGGGGCTGGCTGCAGGCGATGTTGGCTCG	15	86513349	F					FGF12;FGF12	NM_021032;NM_004113	TSS1500;Body	chr3:192125821-192127994	Island	FGF12	ENSCSAT00000007009	TSS1500	Island	2:40C2C6
cg01255414	cg01255414	49608510	AAATAAAACCRAACTAAAAACCRAACCCCTAAAACRCTAAAAAACACAAC			II			AAAGAGCGCCCAGGTGGGGCCGAGCTGGGGGCCGGGCCCCTGGAGCGCTGGGAAGCACAG[CG]CGCTCTAGTCAGGTTCCCTTTCCTGGAGCCCTCCGCTTCCAGACTCCCTTCTTTCCTCCC	37	3	192127991	GGTGGGGCCGAGCTGGGGGCCGGGCCCCTGGAGCGCTGGGAAGCACAGCG	15	86513895	F					FGF12;FGF12	NM_021032;NM_004113	TSS1500;Body	chr3:192125821-192127994	Island				Island	2:8G16T24
cg17198994	cg17198994	73614351	TAAAAACAATAAATATATCCTTAAAATTCTAACAATACAAAACAAAACAC			II			ATGTGGCTGAATGAAGACAGTGGATATATCCTTGGAATTCTAGCAATACAGAACAAGACA[CG]TGAAAAAGACACACGCACACACACACCTCAGGTCCAAAAGCAAGGCTGAATGCATTTCCA	37	3	192129276	CGTGTCTTGTTCTGTATTGCTAGAATTCCAAGGATATATCCACTGTCTTC	15	86515192	R					FGF12	NM_004113	Body	chr3:192125821-192127994	S_Shore				S_Shore	1:42C7
cg09639890	cg09639890	36668321	CATAAAATCAACATTCTTTCCCTACCTTTTATCCTTACAAAATAATAAAC			II			TTAAAAGGCCATGACCAGGAAATAGCCGTAACTGGCCTTTAAAAGATAAGTAACCAAAAG[CG]TTTATTATTTTGTAAGGACAAAAGGCAGGGAAAGAATGTTGACTTCATGCCAAGAGAAGT	37	3	192135072	ATGAAGTCAACATTCTTTCCCTGCCTTTTGTCCTTACAAAATAATAAACG	15	86521432	R					FGF12	NM_004113	Body							3:9A2C2G34
cg11201710	cg11201710	45801493	AAAAAATACATATACTACAATATCTCTATAAAAAAAACCTAAAATCCAAC			II			GGGGGCATTCTGCAGTGTTTGGGGGCTGGGGAAAGAACATTTTCTCACCACTTGGGCTGT[CG]CTGGACCTCAGGCTCCTTCCACAGAGACACTGCAGCATATGCACTCCTTTCTTCAGAGAA	37	3	192232468	CGCTGGACCTCAGGCTCCTTCCACAGAGACACTGCAGCATATGCACTCCT	15	86626381	F					FGF12	NM_004113	Body	chr3:192232072-192233137	Island				Island	0:50
cg04218345	cg04218345	52673454	AAAAAATTTACACATAAAACCAAAAAAAACCCAAACACCAACAAAAAACA	30737374	AAAAAATTTACACATAAAACCGAAAAAAACCCGAACGCCGACAAAAAACG	I	A	Red	CGCCCAGGTGGAGGGGAGTTTGCACATGGAGCCGGAGGGAGCCCGGGCGCCGGCAGGGGG[CG]GGCCGGGACGCGGAAGTGCCGGTCCGCCGGGGGCAGCCCTCCGAGAGCCCGAGGCGCTGC	37	3	192232712	GGGGAGTTTGCACATGGAGCCGGAGGGAGCCCGGGCGCCGGCAGGGGGCG	15	86626625	F					FGF12	NM_004113	Body	chr3:192232072-192233137	Island				Island	3:8C11G6C22
cg06127862	cg06127862	21779422	ACRAAAAAAAAACACCCRCAAAAAAAACTAAACCCCRAAAACTACAAAAC			II			GTGGGAATCCGGCGGAAGGGAAGCACCCGCAGGGAGGGCTGGACCCCGGAGGCTGCAGAG[CG]TCAGAAGCGACTCTAGGGAACTAGGGGGTGGGGTAGGGAGGCGGGGACGTGGAATAAAGA	37	3	192233127	CGCTCTGCAGCCTCCGGGGTCCAGCCCTCCCTGCGGGTGCTTCCCTTCCG	15	86627034	R					FGF12	NM_004113	Body	chr3:192232072-192233137	Island				Island	0:50
cg20985479	cg20985479	27658501	AAATCCCCTCTTACCCTAAAATTCCACATAAAATTACRTCCTATCACTTC			II			TTCCTGATGCCAACAATGCCCTTTTGGAAGTGCAATGAGTAAGCATGGGAAGAATGCTGT[CG]AAGTGACAGGACGTAACCCTATGTGGAATCTCAGGGCAAGAGGGGACTTTAGGGGACACT	37	3	192233698	AGTCCCCTCTTGCCCTGAGATTCCACATAGGGTTACGTCCTGTCACTTCG	15	86627611	R					FGF12	NM_004113	Body	chr3:192232072-192233137	S_Shore				S_Shore	3:13A2C32C0
cg10665123	cg10665123	41675454	AATTAAAAACCACTAAAAACAAAAATAATAATTTAAACTAACAAACACTC			II			CAAAAGGGCCAGGTTGGGGACCACTGAAAACAAAAGTAATGGTTTAGACTAACAAACACT[CG]CTCACCAAAATTCTATACCCTTCCCCTCTGGCTCAGTGCAGAATGAGTAGGGAGAAAAAG	37	3	192271706	GTTGGGGACCACTGAAAACAAAAGTAATGGTTTAGACTAACAAACACTCG	15	86665852	F					FGF12	NM_004113	Body							2:9T1G38
cg14463292	cg14463292	21690372	CAAAACTAACTCATACAATACCAAAATCACTACCAAAACAACAAAACACA	56762508	CAAAACTAACTCATACAATACCGAAATCGCTACCAAAACGACGAAACGCG	I	C	Grn	CGAGGTTCAGCGCAAAACTGACTCATGCAGTACCGGGATCGCTGCCAGAGCGACGGAGCG[CG]CGAGCAGCGCGGCATCAACAGGCAGAAGGTGCCACGGGGCGGACGGGACCCACTGCCCGG	37	3	192289252	CGCGCTCCGTCGCTCTGGCAGCGATCCCGGTACTGCATGAGTCAGTTTTG	15	86683466	R					FGF12	NM_004113	Body							3:1G40C2A4
cg04988476	cg04988476	50701341	ACAAAAAATCCCCCAATAAAAACAACCACATACCTTTACTCTCCATTTCA	26790338	ACGAAAAATCCCCCGATAAAAACAACCACATACCTTTACTCTCCATTTCG	I	A	Red	CACGCACATGCAGCGGGAAGTCCCCCGATAGGGACAACCACATACCTTTGCTCTCCATTT[CG]GTCCCTTTCGAGTGCTGGGAAGTTCAATGGAAGTTGGCCGGAAGATGTGGGCCCGCTTCA	37	3	192444985	GCGGGAAGTCCCCCGATAGGGACAACCACATACCTTTGCTCTCCATTTCG	15	86835934	F					FGF12	NM_004113	5'UTR							0:50
cg07127762	cg07127762	24722464	AATACRAACRAAATCATCAAATTAACTTCCCAAATTTAAAAATCTAAAAC			II			CATTTCGGTCCCTTTCGAGTGCTGGGAAGTTCAATGGAAGTTGGCCGGAAGATGTGGGCC[CG]CTTCAGATTCCCAAATCTGGGAAGCCAATCTGATGATTTCGCCCGTACTTCCTTCCTTCC	37	3	192445040	GTACGGGCGAAATCATCAGATTGGCTTCCCAGATTTGGGAATCTGAAGCG	15	86835989	R	rs11544864				FGF12	NM_004113	5'UTR							1:45T4
cg15543551	cg15543551	62742468	CCACCAAAAAACACTTAAAAACAACAACAAATTACCTCTACAAAAAATAC			II			GCTGCAATCAGCCACCAAAGGACACTTAGGAGCAGCAGCAGATTGCCTCTACAGGGGATA[CG]TTGCGACGCGCATCTGATACTGAAATGCATGCACAGTGCCCGCTCAGATTTTTTTTTTTT	37	3	192445202	CACCAAAGGACACTTAGGAGCAGCAGCAGATTGCCTCTACAGGGGATACG	15	86836151	F	rs13061382			TRUE	FGF12	NM_004113	5'UTR							0:50
cg19507527	cg19507527	35698425	CAAAAAACAAAATAAAATAATCTATCACTACACCTACAACACCACACTCA	54782372	CAAAAAACAAAATAAAATAATCTATCACTACACCTACAACACCACGCTCG	I	A	Red	TCAGATTTTTTTTTTTTTTTTTTTACCTGGGTCTGGAAGCTGCAGGCAGGAGCTGTCCTC[CG]AGCGTGGTGCTGCAGGTGTAGTGACAGATCATCCCACTTTGCTCTCTGGATGCACAGCAG	37	3	192445307	CAGAGAGCAAAGTGGGATGATCTGTCACTACACCTGCAGCACCACGCTCG	15	86836287	R					FGF12;FGF12	NM_004113;NM_004113	5'UTR;1stExon							0:50
cg02992632	cg02992632	49656452	AACAAATCATCCCACTTTACTCTCTAAATACACAACAAATTTACATAAAC			II			GCAGGTGTAGTGACAGATCATCCCACTTTGCTCTCTGGATGCACAGCAGATTTGCATGGG[CG]CTGGCACGCATGCGCAGGGCGTCCCCCCTCCCCTTTTCACCGCCTCCCGCTCCCCCGCCC	37	3	192445380	CGCCCATGCAAATCTGCTGTGCATCCAGAGAGCAAAGTGGGATGATCTGT	15	86836360	R				TRUE	FGF12;FGF12	NM_004113;NM_004113	5'UTR;1stExon							1:29T20
cg15104158	cg15104158	66603335	ATCCCACTTTACTCTCTAAATACACAACAAATTTACATAAACRCTAACAC			II			AGTGACAGATCATCCCACTTTGCTCTCTGGATGCACAGCAGATTTGCATGGGCGCTGGCA[CG]CATGCGCAGGGCGTCCCCCCTCCCCTTTTCACCGCCTCCCGCTCCCCCGCCCCCTTCGCC	37	3	192445388	TCCCACTTTGCTCTCTGGATGCACAGCAGATTTGCATGGGCGCTGGCACG	15	86836368	F					FGF12	NM_004113	TSS200							1:21T28
cg00902847	cg00902847	64749392	ATCCTCAATTATCCCAACTAAAAAACTATAACATTCRATCACAAAAAAAC			II			TCCCCAATACGGTCCTCAGTTATCCCAGCTGAGGAGCTGTAGCATTCGGTCACAGGGAAG[CG]CTGCTAAAAATAAACGCCGGACCGGATTTTCCTCTGCAAACTAGAAAATGGATTGGACTA	37	3	192445514	TCCTCAGTTATCCCAGCTGAGGAGCTGTAGCATTCGGTCACAGGGAAGCG	15	86836494	F					FGF12	NM_004113	TSS200							0:50
cg06374165	cg06374165	65651305	AAAAACTATAACATTCAATCACAAAAAAACACTACTAAAAATAAACACCA	48774334	AAAAACTATAACATTCGATCACAAAAAAACGCTACTAAAAATAAACGCCG	I	A	Red	TTATCCCAGCTGAGGAGCTGTAGCATTCGGTCACAGGGAAGCGCTGCTAAAAATAAACGC[CG]GACCGGATTTTCCTCTGCAAACTAGAAAATGGATTGGACTAGTACTGCGTGCATCAGGAC	37	3	192445533	CGGCGTTTATTTTTAGCAGCGCTTCCCTGTGACCGAATGCTACAGCTCCT	15	86836513	R					FGF12	NM_004113	TSS200							0:50
cg06804312	cg06804312	50756364	CTATAACATTCAATCACAAAAAAACACTACTAAAAATAAACACCAAACCA	51658453	CTATAACATTCGATCACAAAAAAACGCTACTAAAAATAAACGCCGAACCG	I	A	Red	CCAGCTGAGGAGCTGTAGCATTCGGTCACAGGGAAGCGCTGCTAAAAATAAACGCCGGAC[CG]GATTTTCCTCTGCAAACTAGAAAATGGATTGGACTAGTACTGCGTGCATCAGGACGAATT	37	3	192445538	CGGTCCGGCGTTTATTTTTAGCAGCGCTTCCCTGTGACCGAATGCTACAG	15	86836518	R					FGF12	NM_004113	TSS200							0:50
cg02403395	cg02403395	19760476	AAAAAAAATCCAATCCAACATTTATTTTTAACAACACTTCCCTATAACCA	13745333	AAAAAAAATCCGATCCGACGTTTATTTTTAACAACGCTTCCCTATAACCG	I	A	Red	CCCCTTCGCCTCCCTCCCCAATACGGTCCTCAGTTATCCCAGCTGAGGAGCTGTAGCATT[CG]GTCACAGGGAAGCGCTGCTAAAAATAAACGCCGGACCGGATTTTCCTCTGCAAACTAGAA	37	3	192445500	CGGTCACAGGGAAGCGCTGCTAAAAATAAACGCCGGACCGGATTTTCCTC	15	86836480	F					FGF12	NM_004113	TSS200							0:50
cg22069098	cg22069098	20786488	CCTAAAAACACTAACCTCCTCTAAAACTTCAATAATTCRTCCTAATACAC			II			AAAATAAACGCCGGACCGGATTTTCCTCTGCAAACTAGAAAATGGATTGGACTAGTACTG[CG]TGCATCAGGACGAATTACTGAAGTCTTAGAGGAGGCTAGTGTCTCCAGGCAGGGTATGGT	37	3	192445582	CTGGAGACACTAGCCTCCTCTAAGACTTCAGTAATTCGTCCTGATGCACG	15	86836562	R	rs77715960				FGF12	NM_004113	TSS200							0:50
cg03401266	cg03401266	68703409	AACCATACCCTACCTAAAAACACTAACCTCCTCTAAAACTTCAATAATTC			II			GGACCGGATTTTCCTCTGCAAACTAGAAAATGGATTGGACTAGTACTGCGTGCATCAGGA[CG]AATTACTGAAGTCTTAGAGGAGGCTAGTGTCTCCAGGCAGGGTATGGTTTTATTCAGAAG	37	3	192445594	ACCATACCCTGCCTGGAGACACTAGCCTCCTCTAAGACTTCAGTAATTCG	15	86836574	R	rs77715960				FGF12	NM_004113	TSS1500							0:50
cg21028981	cg21028981	28721332	AACAACTAAAAAACCAACCTCTCCTCAAATAACAAATACCATTATAATTC			II			CAAAATCCCAAGTGTTTGGAAAAATCACGGTGGTAGGTCATTCTGAGCCTTTATTCATCA[CG]AATTACAATGGCACTTGTTATCTGAGGAGAGGCTGGCTTTCCAGTTGCTCAGAGAAATCT	37	3	192465728	GCAACTGGAAAGCCAGCCTCTCCTCAGATAACAAGTGCCATTGTAATTCG	15	86850610	R														2:23T6A19
cg21526206	cg21526206	66756371	ATTTTTCATTTATAAACATTACATTAATTTCCATACAAAAACCCAAAATC			II			GAAATGTTTTCATTTTTCATTTATAAGCATTACATTAATTTCCATGCAAAAACCCAAGAT[CG]CATATGTCTGATTTCAATTGGCCAAAATCCAACCCTTGAGTTTGGACATTCAAGACCAAA	37	3	192514719	TTTTTCATTTATAAGCATTACATTAATTTCCATGCAAAAACCCAAGATCG	15	86891491	F		rs14697			C3orf59	NM_178496	3'UTR			MB21D2	ENSCSAT00000007004	3'UTR		1:0A49
cg15975443	cg15975443	31669380	ACAACACTAAAATCCCTCAAATTCTCTAACTCAAATCCAATTATAAAACC			II			AATCGAGTTCAGCAACACTGAGGTCCCTCAGATTCTCTGACTCAAATCCAGTTATGAGGC[CG]GGCATGGTGGCTCACACCTATAGTCCCAGCTACTCAGGAGGCTGATGTAGGAGAATCGCT	37	3	192551962	CGGCCTCATAACTGGATTTGAGTCAGAGAATCTGAGGGACCTCAGTGTTG	15	86928197	R					C3orf59	NM_178496	Body			MB21D2	ENSCSAT00000007004	Body		2:0T0G48
cg20970886	cg20970886	31607317	AACAAACTTAATTTAACTACAAAATCTATACTCTTAACCTTACTCTTCCC			II			CCTCCCACGTTTACACTCATTTTTAAATATGTCTTCTATCCTGTGACTCACAGTGTGTGG[CG]GGAAGAGTAAGGTTAAGAGCACAGACTCTGCAGTTAAACCAAGCTTGCTCTGCTACTTAT	37	3	192568714	GCAAGCTTGGTTTAACTGCAGAGTCTGTGCTCTTAACCTTACTCTTCCCG	15	86944380	R					C3orf59	NM_178496	Body			MB21D2	ENSCSAT00000007004	Body		2:11T10G27
cg23661026	cg23661026	39809465	CCTCTATACCAATAATAACAACTAACATTTATTAAAACTTAATCTATACC			II			CATGACCTCTGGTAAACTACTTAACATTTCTAGCTCAGTTTTCTCATCTGTAAAATGTGT[CG]GCACAGACCAAGCTTCAATAAATGTCAGCTGTTATTACTGGTATAGAGGTGATGGGAAGC	37	3	192609558	CGGCACAGACCAAGCTTCAATAAATGTCAGCTGTTATTACTGGTATAGAG	15	86985301	F					C3orf59	NM_178496	Body			MB21D2	ENSCSAT00000007004	Body		3:5A28A10C4
cg18810983	cg18810983	30799479	CRTCACCTAACCTACAAACCAAATAATCRATACCATAACATAATTTTTAC			II			CCTCAAAAGTCTATGTGAAGTTCCTGGCCCTGAGAAGATGATTAGTAAATGATTAACTAC[CG]TAAAAATCATGCCATGGTACCGACCACTTGGTCTGTAGGTTAGGTGACGGCTTGTTTCTT	37	3	192632111	GTCACCTAACCTACAGACCAAGTGGTCGGTACCATGGCATGATTTTTACG	15	87005504	R					C3orf59	NM_178496	Body	chr3:192634309-192635967	N_Shelf	MB21D2	ENSCSAT00000007004	Body	N_Shelf	0:50
cg01012330	cg01012330	64739327	AAAATAAAAACCAACCTAAAATTTTAACATATTTCATCTAACTTCCCAAC			II			GTGCGGCGCAAAAGGTAAAAACCAGCCTAGAGTTTTAACATGTTTCATCTAACTTCCCAA[CG]CGTGAACAACTACCAGCGGACACAGACACGTTCAGTCTGTATTACCCCGTCCTTGGGCAG	37	3	192634059	AGGTAAAAACCAGCCTAGAGTTTTAACATGTTTCATCTAACTTCCCAACG	15	87007446	F					C3orf59	NM_178496	Body	chr3:192634309-192635967	N_Shore	MB21D2	ENSCSAT00000007004	Body	N_Shore	2:12T24C12
cg15159069	cg15159069	64757415	TAAATTTTCTTCTTCCTCACTACCCAAAAACRAAATAATACAAACTAAAC			II			AGTTTTAACATGTTTCATCTAACTTCCCAACGCGTGAACAACTACCAGCGGACACAGACA[CG]TTCAGTCTGTATTACCCCGTCCTTGGGCAGTGAGGAAGAAGAAAACCTAGAAGGAAGAAG	37	3	192634089	AGGTTTTCTTCTTCCTCACTGCCCAAGGACGGGGTAATACAGACTGAACG	15	87007476	R					C3orf59	NM_178496	Body	chr3:192634309-192635967	N_Shore	MB21D2	ENSCSAT00000007004	Body	N_Shore	2:11A8C29
cg21086891	cg21086891	32611450	ACAATCCAAATAAACCCCTAAAATACCTTCAATTAAAAAATTTAACTACC			II			GCTCCCAAGCTCGGGAGAGCACCCAAGAGCCGGCGTCGGGAAAGCGGAGGTCCCTGCCTC[CG]GCAGCCAAATCCCTCAACTGAAGGCACCTCAGGGGCTCACCTGGACTGCACTCGCTTCCA	37	3	192635035	CGGCAGCCAAATCCCTCAACTGAAGGCACCTCAGGGGCTCACCTGGACTG	15	87008423	F					C3orf59	NM_178496	Body	chr3:192634309-192635967	Island	MB21D2	ENSCSAT00000007004	Body	Island	3:19G0G27C1
cg07933199	cg07933199	64679451	CCAAAAAAACTACCTTATTAACRATAAAAACCRCCATCTTCATACAAAAC			II			GTTGTTACAGCCCAGGGAGGCTGCCTTGTTGGCGGTGGGAGCCGCCATCTTCATGCAAAA[CG]CGCCGAGTAGCAGCTCCGCGGCAGCGCGGCACCCACCCCCGCCCCCCACCCCGCCCCCCT	37	3	192635636	CAGGGAGGCTGCCTTGTTGGCGGTGGGAGCCGCCATCTTCATGCAAAACG	15	87009012	F				TRUE	C3orf59;C3orf59	NM_178496;NM_178496	1stExon;5'UTR	chr3:192634309-192635967	Island	MB21D2	ENSCSAT00000007004	5'UTR	Island	1:16C33
cg12191355	cg12191355	56638309	AAAAAAACTACCTTATTAACRATAAAAACCRCCATCTTCATACAAAACRC			II			TGTTACAGCCCAGGGAGGCTGCCTTGTTGGCGGTGGGAGCCGCCATCTTCATGCAAAACG[CG]CCGAGTAGCAGCTCCGCGGCAGCGCGGCACCCACCCCCGCCCCCCACCCCGCCCCCCTGG	37	3	192635638	GGGAGGCTGCCTTGTTGGCGGTGGGAGCCGCCATCTTCATGCAAAACGCG	15	87009014	F					C3orf59;C3orf59	NM_178496;NM_178496	1stExon;5'UTR	chr3:192634309-192635967	Island	MB21D2	ENSCSAT00000007004	5'UTR	Island	1:14C35
cg11286907	cg11286907	43677378	ATTAATTTCAAAACTAATAAATTTCACATTATTTCCACTTCACTTTCCTC			II			CCCTGGCCCTCTCTGGCAGCGGCAACGGCGGTCGTAGAGCCAACTGGAGCCTCCCCCGGG[CG]AGGAAAGTGAAGTGGAAACAATGTGAAATTCACCAGCTCTGAAATCAACAAGCTGCCGGC	37	3	192635966	TTGATTTCAGAGCTGGTGAATTTCACATTGTTTCCACTTCACTTTCCTCG	15	87009342	R					C3orf59	NM_178496	TSS200	chr3:192634309-192635967	Island	MB21D2	ENSCSAT00000007004	TSS1500	Island	0:50
cg25714392	cg25714392	58619399	TTTCCACTAAATACRCTATCCCTTTAAATAAAAACRCTAATACTAACTCC			II			AGTGGAAACAATGTGAAATTCACCAGCTCTGAAATCAACAAGCTGCCGGCTCCGGTGTTA[CG]GAGCCAGCACCAGCGTCTCCATTTAAAGGGACAGCGCACCCAGTGGAAAGGAAAATAAAT	37	3	192636038	CGGAGCCAGCACCAGCGTCTCCATTTAAAGGGACAGCGCACCCAGTGGAA	15	87009414	F					C3orf59	NM_178496	TSS200	chr3:192634309-192635967	S_Shore	MB21D2	ENSCSAT00000007004	TSS1500	Island	0:50
cg00253200	cg00253200	29669408	ATATACRTACAAACCTCTATCATTTATTTATTTTCCTTTCCACTAAATAC			II			AACAAGCTGCCGGCTCCGGTGTTACGGAGCCAGCACCAGCGTCTCCATTTAAAGGGACAG[CG]CACCCAGTGGAAAGGAAAATAAATAAATGACAGAGGTCTGCACGCATATACCACTTGCCA	37	3	192636074	CGCACCCAGTGGAAAGGAAAATAAATAAATGACAGAGGTCTGCACGCATA	15	87009450	F				TRUE	C3orf59	NM_178496	TSS200	chr3:192634309-192635967	S_Shore	MB21D2	ENSCSAT00000007004	TSS1500	Island	1:43G6
cg12513795	cg12513795	41671372	AAAAATAAATAAATAACAAAAATCTACACRCATATACCACTTACCAATCC			II			CCAGTGGAAAGGAAAATAAATAAATGACAGAGGTCTGCACGCATATACCACTTGCCAATC[CG]TACTTGGGAAGACGCGCGAGGTGTGGATGCATTCTTTCTCCACCTCCACGGCCGTCCCCC	37	3	192636139	CGGATTGGCAAGTGGTATATGCGTGCAGACCTCTGTCATTTATTTATTTT	15	87009515	R					C3orf59	NM_178496	TSS200	chr3:192634309-192635967	S_Shore	MB21D2	ENSCSAT00000007004	TSS1500	Island	2:26G7G15
cg24828455	cg24828455	47738421	AACAAAAATCTACACRCATATACCACTTACCAATCCRTACTTAAAAAAAC			II			AATAAATAAATGACAGAGGTCTGCACGCATATACCACTTGCCAATCCGTACTTGGGAAGA[CG]CGCGAGGTGTGGATGCATTCTTTCTCCACCTCCACGGCCGTCCCCCCATCCCCTTTCTGG	37	3	192636153	ACAGAGGTCTGCACGCATATACCACTTGCCAATCCGTACTTGGGAAGACG	15	87009529	F					C3orf59	NM_178496	TSS1500	chr3:192634309-192635967	S_Shore	MB21D2	ENSCSAT00000007004	TSS1500	Island	2:12G7G29
cg27495769	cg27495769	33600315	TCCACACCTCACACATCTTCCCAAATACAAATTAACAAATAATATATACA	33617484	TCCACACCTCGCGCGTCTTCCCAAATACGAATTAACAAATAATATATACG	I	T	Red	CCATTTAAAGGGACAGCGCACCCAGTGGAAAGGAAAATAAATAAATGACAGAGGTCTGCA[CG]CATATACCACTTGCCAATCCGTACTTGGGAAGACGCGCGAGGTGTGGATGCATTCTTTCT	37	3	192636118	CGCATATACCACTTGCCAATCCGTACTTGGGAAGACGCGCGAGGTGTGGA	15	87009494	F					C3orf59	NM_178496	TSS200	chr3:192634309-192635967	S_Shore	MB21D2	ENSCSAT00000007004	TSS1500	Island	1:7G42
cg01906709	cg01906709	35738497	TACTTAAAAAAACACACAAAATATAAATACATTCTTTCTCCACCTCCACA	22752499	TACTTAAAAAAACGCGCGAAATATAAATACATTCTTTCTCCACCTCCACG	I	A	Red	CTTGCCAATCCGTACTTGGGAAGACGCGCGAGGTGTGGATGCATTCTTTCTCCACCTCCA[CG]GCCGTCCCCCCATCCCCTTTCTGGGCAGGGTTTGCCAAGCGCATTCAAGGAGAAGAAAGT	37	3	192636189	TACTTGGGAAGACGCGCGAGGTGTGGATGCATTCTTTCTCCACCTCCACG	15	87009565	F					C3orf59	NM_178496	TSS1500	chr3:192634309-192635967	S_Shore	MB21D2	ENSCSAT00000007004	TSS1500	S_Shore	1:35A14
cg07163456	cg07163456	24719481	CCTATCTTCTACCCTTTTCCTCTTAAATTACCAAAATAATAAAATTAAAC			II			GGAATATGAAACCTGTCTTCTACCCTTTTCCTCTTGGATTGCCAAGATGATAGGATTGAG[CG]TATAAAAAAAGAGGGTCCACATCTAACCCAGTATTGGCACTCCCACTAACCCCTAGATAT	37	3	192636424	CGCTCAATCCTATCATCTTGGCAATCCAAGAGGAAAAGGGTAGAAGACAG	15	87009800	R					C3orf59	NM_178496	TSS1500	chr3:192634309-192635967	S_Shore	MB21D2	ENSCSAT00000007004	TSS1500	S_Shore	1:11T38
cg26091232	cg26091232	53796320	CAACCTTAACTACACATTAAAATCAACTAAAAAATTTTAAACATTCCAAC			II			CCAGTGGTTCTCAACCTTGGCTGCACATTAGAGTCAGCTGGGGAGTTTTAAACATTCCAA[CG]CCCAGGCTGTACCCCACACCAATTAAATGACATTCTCTGGAGATAAGAGCCAGGCACCAG	37	3	192746235	AACCTTGGCTGCACATTAGAGTCAGCTGGGGAGTTTTAAACATTCCAACG	15	87108873	F														3:19G22G0C6
cg08376864	cg08376864	18633375	AATATACCCRAACATTCCTAAACTCAACAAAACCRATTATCTTTATAACC			II			TACTCATGATGGGTGTACCCGAACATTCCTGGGCTCAACAAAACCGATTATCTTTATAAC[CG]CGGCGCCTAGCACAGCGCCTGGTGCCCTAAACGTTGGCTGCGGGAACGTCCGAGACGCGG	37	3	192958726	GTGTACCCGAACATTCCTGGGCTCAACAAAACCGATTATCTTTATAACCG	15	87317672	F				TRUE	MGC2889;HRASLS	NR_026877;NM_020386	TSS1500;TSS200	chr3:192958709-192959373	Island	HRASLS	ENSCSAT00000006999	TSS1500	Island	1:5T44
cg07068191	cg07068191	14645452	CACTAATACTAACATTAACCCTAAAAAACAACCCCAAATAATAACTAACA	36716410	CGCTAATACTAACGTTAACCCTAAAAAACGACCCCGAATAATAACTAACG	I	C	Grn	TCAGCGTGGCGGCGCTGGTGCTGGCGTTGGCCCTGGAGGACGGCCCCGAGTGATGGCTGG[CG]CCTGCCTCCCGGGTGTCTCCCGGGTACAGATGGAGTCGTCCCGCGGCCGCCGGCGGCAAG	37	3	192959176	CGCTGGTGCTGGCGTTGGCCCTGGAGGACGGCCCCGAGTGATGGCTGGCG	15	87318125	F					HRASLS;HRASLS;MGC2889	NM_020386;NM_020386;NR_026877	1stExon;5'UTR;TSS1500	chr3:192958709-192959373	Island	HRASLS	ENSCSAT00000006999	5'UTR	Island	3:34T5G4C4
cg17878972	cg17878972	28654417	TCAACTTTTCCCACTTACCAATTAATTAAAACACRATTAATTACCRAAAC			II			AGAAGAAGACCCCGGCTTGAGAGTGAGGTGTGCTGGGCGGAGTGGGGGAGGACCTCGAGG[CG]CCCCGGCAACCAACCGTGTTCTAACCAACTGGCAAGTGGGAAAAGTTGACATGACTAGAG	37	3	192959356	CGCCCCGGCAACCAACCGTGTTCTAACCAACTGGCAAGTGGGAAAAGTTG	15	87318300	F				TRUE	HRASLS;MGC2889	NM_020386;NR_026877	5'UTR;TSS1500	chr3:192958709-192959373	Island	HRASLS	ENSCSAT00000006999	Body	Island	1:23C26
cg09729155	cg09729155	51713463	ATAAAAAACCCTAAAAAATTCCAAACAAAACATAACAATACTATAACAAC			II			GGGAGTCAGTGGTGGGAAGCCCTGGAAGATTCCAAGCAAGGCATGACAGTGCTGTGGCAG[CG]GATAGTTAATTTGGCCAAGGAGTGGAACCCTCCTTTGTAGCGTGAGAGTGTTGGACCAAG	37	3	192960454	CGCTGCCACAGCACTGTCATGCCTTGCTTGGAATCTTCCAGGGCTTCCCA	15	87319400	R					MGC2889;HRASLS	NR_026877;NM_020386	Body;5'UTR	chr3:192958709-192959373	S_Shore	HRASLS	ENSCSAT00000006999	Body	S_Shore	2:26G0A22
cg10358939	cg10358939	58755346	ATTACTTCAATTTAAACTACCCTAACAACCCCTACCCAAAAAACTTAATC			II			GGCGTTTAATGATTGCTTCAGTTTGAACTACCCTGGCAACCCCTGCCCAGGGGACTTGAT[CG]AAGTGTTCCGTCCTGGCTATCAGCACTGGGCCCTGTACTTGGGTGATGGTTACGTTATCA	37	3	192973502	TTGCTTCAGTTTGAACTACCCTGGCAACCCCTGCCCAGGGGACTTGATCG	15	87337144	F					HRASLS	NM_020386	Body			HRASLS	ENSCSAT00000006999	Body		0:50
cg13020760	cg13020760	35803332	AAAAAAAAAACTCACCAATTCATCCTCCTCTCCCTAATTAAACAAAACCC			II			ACTAATAAAATAAAGGGAAGACTCACCAGTTCATCCTCCTCTCCCTGGTTGAGCAAAGCC[CG]ATGGTCCTTCTTACTGTTCTCTTCCATCTGAACTCAACCGGCGAGGATCTCTTCTGGCTA	37	3	193096486	CGGGCTTTGCTCAACCAGGGAGAGGAGGATGAACTGGTGAGTCTTCCCTT	15	87471393	R					ATP13A5	NM_198505	1stExon							0:50
cg06650659	cg06650659	51698484	ACTCCTTAAAAAAATATCAAAATCCCTTAAACTTCTATAAACTTAAAATC			II			TCTTCTGGCTAACTCCTTGGAGAAATGTCAAAATCCCTTGGGCTTCTGTGAACTTGGAAT[CG]TCACAACTTGTGATTGCTCTTCCCAGGCGCTTTTAAAATCTCTTAGTACACACCTTGCCT	37	3	193096597	CTCCTTGGAGAAATGTCAAAATCCCTTGGGCTTCTGTGAACTTGGAATCG	15	87471504	F					ATP13A5	NM_198505	TSS200							1:18G31
cg01748263	cg01748263	41806413	AAAATATCAAATTCAATAATATTAAAATTTAAACTATATCCTTAATCCTC			II			AGAGTTTACAAAAGTTTTCAAATGAGCAAAGTATGTGGAGGGAAGAGATGCTAGAAAGTC[CG]AGGATTAAGGATATAGCCCAAATTTCAACACCACTGAATTTGATATTTTGATTAGAAAAT	37	3	193097361	AAATATCAAATTCAGTGGTGTTGAAATTTGGGCTATATCCTTAATCCTCG	15	87472255	R					ATP13A5	NM_198505	TSS1500							0:50
cg01143838	cg01143838	50663458	AATAAATACAATAATCTCCTTTAATCTCCAATTAAACTTTCCATAATTTC			II			AGAAATGGTACAATAAGTACAGTAGTCTCCTTTGATCTCCAGTTGAACTTTCCATGGTTT[CG]GTTACCTGCAGTCAACTGCAGTCAGAAAACATTAAGTGGACAATCCCAGAAATAAACAAT	37	3	193189957	ATAAGTACAGTAGTCTCCTTTGATCTCCAGTTGAACTTTCCATGGTTTCG	15	87562742	F					ATP13A4	NM_032279	Body			ATP13A4	ENSCSAT00000006955	Body		3:12C5C14C16
cg05820087	cg05820087	34739497	TATAACTAAAATCTTACCATCTCATTCTCTTCTCCTTCATTAAACAAAAC			II			GAAGAAGGGAATGTGGCTAGAATCTTACCATCTCATTCTCTTCTCCTTCATTGAGCAGAG[CG]TGCTGGCCCTTCTCAAAGTGTCCCATGAAAAAGTTATTCCACACCTCCTCCCTGACCTTG	37	3	193272561	CGCTCTGCTCAATGAAGGAGAAGAGAATGAGATGGTAAGATTCTAGCCAC	15	87645803	R				TRUE	ATP13A4	NM_032279	1stExon			ATP13A4	ENSCSAT00000006955	Body		0:50
cg19795338	cg19795338	33787473	ACCTAAACACAAAAACTACCTAAAAAAATTAAATCATATTTACTACCCTC			II			CAATAAACAGTGCCTGAGCACAGGGACTACCTAAAAAAGTTAAGTCATATTTGCTACCCT[CG]TGTTGATGTAAGGATTCAAACATCCAAACAAATATGATAGAAAGTGGATTGTTATTATAA	37	3	193273475	CGAGGGTAGCAAATATGACTTAACTTTTTTAGGTAGTCCCTGTGCTCAGG	15	87646707	R					ATP13A4	NM_032279	TSS1500			ATP13A4	ENSCSAT00000006955	5'UTR		2:40T3T5
cg11885407	cg11885407	18616468	AAAAACAAAAAAACAAAACCCCATAAAAAACAATAAATTACTCCAATCCA	32666501	GAAAACAAAAAAACGAAACCCCGTAAAAAACGATAAATTACTCCAATCCG	I	T	Red	GAATTCCAAATCGGAAGCAAGAGGGCGGGGCCCCGTGAGAGGCGATGGATTGCTCCAGTC[CG]TTCCCGACGCACTGTGCGCATGCGCTGGTCCTCCGCGGACCGTTCGTGCTGCCCGCCTAG	37	3	193310886	CGGACTGGAGCAATCCATCGCCTCTCACGGGGCCCCGCCCTCTTGCTTCC	15	87679613	R					OPA1;OPA1;OPA1;OPA1;OPA1;OPA1;OPA1;OPA1	NM_130837;NM_015560;NM_130836;NM_130834;NM_130833;NM_130835;NM_130832;NM_130831	TSS200;TSS200;TSS200;TSS200;TSS200;TSS200;TSS200;TSS200	chr3:193310824-193311188	Island	OPA1	ENSCSAT00000006947	5'UTR	Island	3:20A5C14G8
cg24721157	cg24721157	43719302	AATAATTATTTCCRTAACRAACTAAATACRAATACCTATCAAACTCTTAC			II			AGAAAGGGTGAAGTGGTTGTTTCCGTGACGGACTGAGTACGGGTGCCTGTCAGGCTCTTG[CG]GAAGTCCATGCGCCATTGGGAGGGCCTCGGCCGCGGCTCTGTGCCCTTGCTGCTGAGGGC	37	3	193311006	CGCAAGAGCCTGACAGGCACCCGTACTCAGTCCGTCACGGAAACAACCAC	15	87679733	R					OPA1;OPA1;OPA1;OPA1;OPA1;OPA1;OPA1;OPA1;OPA1;OPA1;OPA1;OPA1;OPA1;OPA1;OPA1;OPA1	NM_130836;NM_130831;NM_130837;NM_130834;NM_130832;NM_130836;NM_130833;NM_130831;NM_130837;NM_130832;NM_015560;NM_130835;NM_130834;NM_130833;NM_130835;NM_015560	5'UTR;5'UTR;5'UTR;1stExon;5'UTR;1stExon;5'UTR;1stExon;1stExon;1stExon;5'UTR;1stExon;5'UTR;1stExon;5'UTR;1stExon	chr3:193310824-193311188	Island	OPA1	ENSCSAT00000006947	5'UTR	Island	0:50
cg02562809	cg02562809	54767386	CRTAACRAACTAAATACRAATACCTATCAAACTCTTACRAAAATCCATAC			II			GTGGTTGTTTCCGTGACGGACTGAGTACGGGTGCCTGTCAGGCTCTTGCGGAAGTCCATG[CG]CCATTGGGAGGGCCTCGGCCGCGGCTCTGTGCCCTTGCTGCTGAGGGCCACTTCCTGGGT	37	3	193311018	GTGACGGACTGAGTACGGGTGCCTGTCAGGCTCTTGCGGAAGTCCATGCG	15	87679745	F					OPA1;OPA1;OPA1;OPA1;OPA1;OPA1;OPA1;OPA1;OPA1;OPA1;OPA1;OPA1;OPA1;OPA1;OPA1;OPA1	NM_130836;NM_130831;NM_130837;NM_130834;NM_130832;NM_130836;NM_130833;NM_130831;NM_130837;NM_130832;NM_015560;NM_130835;NM_130834;NM_130833;NM_130835;NM_015560	5'UTR;5'UTR;5'UTR;1stExon;5'UTR;1stExon;5'UTR;1stExon;1stExon;1stExon;5'UTR;1stExon;5'UTR;1stExon;5'UTR;1stExon	chr3:193310824-193311188	Island	OPA1	ENSCSAT00000006947	5'UTR	Island	0:50
cg04744843	cg04744843	35611323	AAATCATTCCTAAACCAAAAACCAAACTAAAACTCACACAAAAACTCCCA	41715473	AAATCATTCCTAAACCGAAAACCGAACTAAAACTCACACGAAAACTCCCG	I	C	Grn	GGGCCACTTCCTGGGTCATTCCTGGACCGGGAGCCGGGCTGGGGCTCACACGGGGGCTCC[CG]CGTGGCCGTCTCGGCGCCTGCGTGACCTCCCCGCCGGCGGGATGTGGCGACTACGTCGGG	37	3	193311124	CGGGAGCCCCCGTGTGAGCCCCAGCCCGGCTCCCGGTCCAGGAATGACCC	15	87679851	R					OPA1;OPA1;OPA1;OPA1;OPA1;OPA1;OPA1;OPA1;OPA1;OPA1;OPA1;OPA1;OPA1;OPA1;OPA1;OPA1	NM_130836;NM_130831;NM_130837;NM_130834;NM_130832;NM_130836;NM_130833;NM_130831;NM_130837;NM_130832;NM_015560;NM_130835;NM_130834;NM_130833;NM_130835;NM_015560	5'UTR;5'UTR;5'UTR;1stExon;5'UTR;1stExon;5'UTR;1stExon;1stExon;1stExon;5'UTR;1stExon;5'UTR;1stExon;5'UTR;1stExon	chr3:193310824-193311188	Island	OPA1	ENSCSAT00000006947	5'UTR	Island	0:50
cg20860515	cg20860515	67803442	AATATTCTTAAAAACCCAAAATAACAAAAACCCTAACTAAACTTACRTTC			II			GAGAATTCCCAGATGTTCTTGAGGACCCAGAATGACAGGAGCCCTGGCTGGGCTTACGTT[CG]GAGCCGGCTTCAATACTGGCCCTTTTCTCTGGCCCTACCCAACCCGAAAATTCTGGACGC	37	3	193311375	ATGTTCTTGAGGACCCAGAATGACAGGAGCCCTGGCTGGGCTTACGTTCG	15	87680101	F					OPA1;OPA1;OPA1;OPA1;OPA1;OPA1;OPA1;OPA1	NM_130835;NM_130832;NM_130834;NM_130836;NM_015560;NM_130837;NM_130833;NM_130831	Body;Body;Body;Body;Body;Body;Body;Body	chr3:193310824-193311188	S_Shore	OPA1	ENSCSAT00000006947	Body	S_Shore	2:8A25C15
cg21380280	cg21380280	54715310	TTTCCCCRATAAAAAAACCCAAATACCTAAAAATACAATATACACATAAC			II			TGAGTCACCTCTCTCCACATTTCTCCTAACTCTCGGTGTCTTCTTTTTCTTCCATTTCCA[CG]CCATGTGTACATTGCATCTTCAGGTACCTGGGCTCTTCTATCGGGGAAAGGGGCGTCCGT	37	3	193311632	CGCCATGTGTACATTGCATCTTCAGGTACCTGGGCTCTTCTATCGGGGAA	15	87680358	F					OPA1;OPA1;OPA1;OPA1;OPA1;OPA1;OPA1;OPA1	NM_130835;NM_130832;NM_130834;NM_130836;NM_015560;NM_130837;NM_130833;NM_130831	Body;Body;Body;Body;Body;Body;Body;Body	chr3:193310824-193311188	S_Shore	OPA1	ENSCSAT00000006947	Body	S_Shore	3:7C33G5T2
cg14651650	cg14651650	62742364	TCCCTATTTATTTTAACCTCTATTTCCCCATATTCCTTTAAAAATATTAC			II			CTATACACAACTCCCTATTTATTTTAACCTCTGTTTCCCCATGTTCCTTTAAAGGTATTA[CG]GGGAGCAATCCACTGGAGAATCCCTTAGAGCCTCCTTTAAGTTGAATATTGTCAGGAGGA	37	3	193323793	CCCTATTTATTTTAACCTCTGTTTCCCCATGTTCCTTTAAAGGTATTACG	15	87692114	F					OPA1;OPA1;OPA1;OPA1;OPA1;OPA1;OPA1;OPA1	NM_130835;NM_130832;NM_130834;NM_130836;NM_015560;NM_130837;NM_130833;NM_130831	Body;Body;Body;Body;Body;Body;Body;Body			OPA1	ENSCSAT00000006947	Body		3:8C17T12C10
cg16241473	cg16241473	44713478	CTACTTAAACTAACTACATTTTTCTCTACCAAATCTACTTTAATCAAAAC			II			ACGCAGTATTGTTACAGACTTGGTCAGTCAAATGGACCCTCATGGAAGGAGAACCATATT[CG]TTTTGACCAAAGTAGACCTGGCAGAGAAAAATGTAGCCAGTCCAAGCAGGGTGAGGTCAA	37	3	193361843	CGTTTTGACCAAAGTAGACCTGGCAGAGAAAAATGTAGCCAGTCCAAGCA	15	87724822	F					OPA1;OPA1;OPA1;OPA1;OPA1;OPA1;OPA1;OPA1	NM_130835;NM_130832;NM_130834;NM_130836;NM_015560;NM_130837;NM_130833;NM_130831	Body;Body;Body;Body;Body;Body;Body;Body			OPA1	ENSCSAT00000006947	Body		0:50
cg20219287	cg20219287	50646508	TAAAAAAATCAAAAAACATAAATCTTAATACTCACCCCACCACTCACTCC			II			TGTAGATCTGGTGAGAAGGTCAGGAAACATGGATCTTAATACTCACCCCACCACTCACTC[CG]TATTTTTGGACAGTCACTTTCTTTTTTAAAATGAGAGAGGGCTAAAATCCAGCATTAAAA	37	3	193374120	CGGAGTGAGTGGTGGGGTGAGTATTAAGATCCATGTTTCCTGACCTTCTC	15	87737409	R					OPA1;OPA1;OPA1;OPA1;OPA1;OPA1;OPA1;OPA1	NM_130835;NM_130832;NM_130834;NM_130836;NM_015560;NM_130837;NM_130833;NM_130831	Body;Body;Body;Body;Body;Body;Body;Body			OPA1	ENSCSAT00000006947	Body		1:32G17
cg10776659	cg10776659	62712443	CCAAATAAACCCCAACTCATCCRTACAAACAATAAAATCCCCAAAAAACC			II			GGACGGGTTTCCCAAATGAACCCCAGCTCATCCGTGCAGACAATGGGGTCCCCAGGGAGC[CG]CACGTGATCAGACCAGTGAGTGAGGGGCCATCAGGCCAGCAGCCGGGTCTCTGCGACCTC	37	3	193448925	CGGCTCCCTGGGGACCCCATTGTCTGCACGGATGAGCTGGGGTTCATTTG	15	87816988	R														0:50
cg25581347	cg25581347	51663344	CTAACACCAAACAAAAACTAACCACRACCAAATAAACAAAAACAAAAATC			II			CTCACTTCTGGGCACGAGGGTAGAGTGGATGGGGCTCCACTTTCCCCATGCTCCTTGCTC[CG]ACCCCTGTTCTTGTCCATTTGGCCGTGGCCAGCCCCTGCCTGGTGTTAGCAGCATCGTAG	37	3	193491262	TAACACCAGGCAGGGGCTGGCCACGGCCAAATGGACAAGAACAGGGGTCG	15	87858354	R														2:21C3T24
cg06583921	cg06583921	51600459	TACCTAAAATAAAAACCAACTCAATAAATACCCAAATTTACTACAAATAC			II			GCCTAGATATTTACCTGGAATAGAAGCCAGCTCAGTAAATGCCCAGGTTTGCTGCAGGTA[CG]TTTAAAACCCTGCAAAGGATGCTTCAAGTTGATGCAGTCCAGCACCCTGTGTTTTAACGG	37	3	193495351	CGTACCTGCAGCAAACCTGGGCATTTACTGAGCTGGCTTCTATTCCAGGT	15	87862595	R														2:12T32A4
cg03837909	cg03837909	52677414	AAAATTCATCACAAATTAAAAACCCATTTATATCACCTACCTCTAAAATC			II			TCAAAAGAGAAGAAATTCATCACAAATTAGGGGCCCATTTGTGTCACCTGCCTCTAAAGT[CG]GAGGCTCTGCAGCAGACGAAGCCCTGTGTTGCTGGGGAGAAGGTGGCTTCACGGACACTC	37	3	193506005	AAATTCATCACAAATTAGGGGCCCATTTGTGTCACCTGCCTCTAAAGTCG	15	87873713	F														2:18T4G26
cg03206681	cg03206681	33754496	ACTAATATAATTTCCCAAAACAAAAACAAAACTAACAAACAAAAACRCCC			II			GCTCATGTTTGGCTGATGTAATTTCCCAAGGCAAGGACAAGACTGACAGGCAGGAACGCC[CG]GGGAGGTCCTTGGGGGAGATGAACATCCTCTTTTTATCTTCAAAGCAAATGTTCAGGAAG	37	3	193512175	CGGGCGTTCCTGCCTGTCAGTCTTGTCCTTGCCTTGGGAAATTACATCAG	15	87879925	R														2:31G12T5
cg07314409	cg07314409	12604384	CCCTTTCCCTAAAACAAATCAACTAATCCACATACATATCTAAAATCCAC			II			GTGAGTTGGAGGCTCTGTGCATGCAGTGGAGCCAGCAGAGCCCACACAGACTGGCGAGCC[CG]TGGACTTCAGACATGTATGTGGACCAGCTGATTTGCTTCAGGGAAAGGGGCCCTGGGTAC	37	3	193532456	CCTTTCCCTGAAGCAAATCAGCTGGTCCACATACATGTCTGAAGTCCACG	15	87900304	R	rs58396760													3:5G2C18G22
cg07276534	cg07276534	74775359	CTTCAATTCTTCTAAAACATAACCCAAACCAAAACTCCCCAATAACTCCA	60737463	CTTCAATTCTTCTAAAACGTAACCCAAACCAAAACTCCCCAATAACTCCG	I	A	Red	CCAGAGATTCTGCTTCAGTTCTTCTGAGGCGTGGCCCAAGCCAAAGCTCCCCAGTGACTC[CG]AAGTGCAGCCGCGGCTGAGAAGCACTGTTAGAGTTGGACGGCAGCTCTTGACTCCTCCCA	37	3	193534580	CGGAGTCACTGGGGAGCTTTGGCTTGGGCCACGCCTCAGAAGAACTGAAG	15	87902835	R														2:9C7T32
cg22891595	cg22891595	30797371	CCTTTTTCTTCCRTCTAAATTCAACAAACTTCCTACTTCCTCTACCCAAC			II			TCCAGAGGAATCCTTTTTCTTCCGTCTGAGTTCAGCAAACTTCCTGCTTCCTCTACCCAG[CG]CAGCGAGCCCCTCTCTGTACTGATCAGCAAGGGTGACAGGGCTTGGCAGCCATGGTGGCA	37	3	193570256	CTTTTTCTTCCGTCTGAGTTCAGCAAACTTCCTGCTTCCTCTACCCAGCG	15	87939001	F														2:5G18G25
cg02822788	cg02822788	22785361	CRAACCTCTCTAAATAATAATAACTCAATCTCTTACCATTTCCTTTATAC			II			TCCCGGCTCCCGCCCCCAGCCCTGCAGACACACTCCGCTCCCAGCGAGGAGCCCCGGAGC[CG]CACAAAGGAAATGGCAAGAGACTGAGTCACCACCATCCAGAGAGGCTCGCCCGCGGCCCG	37	3	193587600	GAGCCTCTCTGGATGGTGGTGACTCAGTCTCTTGCCATTTCCTTTGTGCG	15	87956467	R	rs12635903							chr3:193587352-193587889	Island				Island	3:20C2G13C12
cg17025620	cg17025620	10634354	TAACCCCCTAAAAAATACCTCCTCCTTTACAAACATCTATTTCCTCTCCA	26802478	TAACCCCCTAAAAAATACCTCCTCCTTTACGAACATCTATTTCCTCTCCG	I	T	Red	GTGTCGCAGCGCTGGCCCCCTGAGGGGTGCCTCCTCCTTTGCGGGCATCTGTTTCCTCTC[CG]TGGTGTGAGGGGCTGGAGGCCTGGGACGTGTCTGTTTCAACTCTTTTCCTGCCATAGTCC	37	3	193587939	CGGAGAGGAAACAGATGCCCGCAAAGGAGGAGGCACCCCTCAGGGGGCCA	15	87956795	R								chr3:193587352-193587889	S_Shore				S_Shore	3:0G13C15A19
cg27506903	cg27506903	32692419	ACAAAAAAATTAAAAAAATTCTACAATAAACACCCACATATCTACCATCA	73684326	ACAAAAAAATTAAAAAAATTCTACAATAAACACCCACGTATCTACCATCG	I	C	Grn	TTGTTTTAAACACGGGTTGATAGATGGACAGAACATGATACAGCAAGTATAGGAAAATGG[CG]ATGGTAGACACGTGGGTGTTTACTGTAGAATTCTTTCAACTTTTCTGTATGTTTGAAAAT	37	3	193686744	ACAGAAAAGTTGAAAGAATTCTACAGTAAACACCCACGTGTCTACCATCG	15	88057483	R														1:13A36
cg01524723	cg01524723	74639322	TAAAAACAAAATTAATCCTAAAACTTAAATCTAACATTAAATCAACAAAC			II			GACCTGCCTGGTTCCTGGCCCTCACAGCCCTCTCCCCAATAACTAGGGCAACATGACTTC[CG]CTTGTTGACTCAATGCTAGACCCAAGCCCCAGGACTAATCCTGTTCCCAGTCTGGAGAGA	37	3	193718032	GGGAACAGGATTAGTCCTGGGGCTTGGGTCTAGCATTGAGTCAACAAGCG	15	88087850	R	rs4687490							chr3:193720953-193721291	N_Shelf				N_Shelf	3:21C10G16T0
cg08935223	cg08935223	67736390	CTTACCCATTTATATTTAAACRATATTTTTCTCTAACTATCCCACTTCCC			II			TAACGTGGGGACTTGCCCATTTATATTTGGACGGTATTTTTCTCTGGCTGTCCCACTTCC[CG]GGGCCTTGGAGCTCCCTCCCCCGCAGGGCGGCTTCTCTCCTCCTCCTCCCTCCTCCCTCC	37	3	193720874	TTGCCCATTTATATTTGGACGGTATTTTTCTCTGGCTGTCCCACTTCCCG	15	88090635	F								chr3:193720953-193721291	N_Shore				N_Shore	3:0C19A16T12
cg27295197	cg27295197	36796427	CACACTAATTAAAATCAACCAAAACTTTAAAAACTACAATTAAAAATCTC			II			GGCCAGCAGCCGGCCAGCCCGCGGGCGGGGCAGGAAGGGGGAGCCGAGGCTCCGGGCACC[CG]AGATCCTTAACTGCAGCTTCCAAAGCCCTGGCTGATCCTAATCAGTGTGGGAAAGGAGCG	37	3	193721047	ACACTGATTAGGATCAGCCAGGGCTTTGGAAGCTGCAGTTAAGGATCTCG	15	88090804	R								chr3:193720953-193721291	Island				Island	0:50
cg18149689	cg18149689	59733340	ACTCCCACCCACTCATTTATTTATAATACTTTATCAACAACTATACACCA	66684442	ACTCCCGCCCGCTCGTTTATTTATAATACTTTATCAACGACTATACACCG	I	C	Grn	GAGCGCCGGGCCCAGCCCGCCGGCCGGAGACGCCGCCTCTTTTCATAAACTTTATCGCCG[CG]GTGCACAGCCGCTGATAAAGCACCATAAATAAACGAGCGGGCGGGAGTGCGCGGCTGTCT	37	3	193721164	ACTCCCGCCCGCTCGTTTATTTATGGTGCTTTATCAGCGGCTGTGCACCG	15	88090921	R								chr3:193720953-193721291	Island				Island	3:10G14T0G23
cg21846808	cg21846808	36735330	TACACAACCACTAATAAAACACCATAAATAAACAAACAAACAAAAATACA	47794384	TACACAACCGCTAATAAAACACCATAAATAAACGAACGAACGAAAATACG	I	C	Grn	TTATCGCCGCGGTGCACAGCCGCTGATAAAGCACCATAAATAAACGAGCGGGCGGGAGTG[CG]CGGCTGTCTGGAGGCTGCCGGAGCGCACGCCCTGCCTCGGCCCTGCAGCTCCCGGGGGAA	37	3	193721215	TGCACAGCCGCTGATAAAGCACCATAAATAAACGAGCGGGCGGGAGTGCG	15	88090972	F								chr3:193720953-193721291	Island				Island	3:7G14T0G26
cg04393227	cg04393227	19622413	TTTCCCCTAAATTCCTAAAAACAAATCTCAATCATAAAACCCTCAAAAAC			II			TCAATATATAGTTTCCCCTGAGTTCCTGGGGACAAATCTCAATCATGGAGCCCTCAGAAG[CG]GTTGATGATTGTCAGGGGTCAGTGGACCTGGGGTCAGTCTACCAGGTGACAGGACCCTAT	37	3	193760780	CGCTTCTGAGGGCTCCATGATTGAGATTTGTCCCCAGGAACTCAGGGGAA	15	88127440	R														2:7A15G26
cg00942552	cg00942552	45622470	AACATCACTAATAATAATTAACTTTTAAATACTTCCTCTATACTAAACAC			II			TCCTATGTCATAGAATTGTTGTGATGATTAAATGAGTTATTACATTTAAGTGATTAGAAC[CG]TGCTTAGCACAGAGGAAGCACTCAAAAGTTAACTACTATTAGTGATGTCTAAACTTTTTT	37	3	193775686	ACATCACTAATAGTAGTTAACTTTTGAGTGCTTCCTCTGTGCTAAGCACG	15	88142549	R	rs13315650							chr3:193776091-193776308	N_Shore				N_Shore	1:42C7
cg04889072	cg04889072	19680332	CTCCCAACAAAACRATTCCATCTTTAACTAAACCTTTAATATTTCAAAAC			II			CGAAAGCTGCGGCGACCTCCCAGAGCCTCTCAGGCACGCGGCATCTCTCCCCACCGGCAG[CG]CCTTGAAATACCAAAGGCCTAGCCAAAGATGGAACCGTTTTGTTGGGAGCTCGGGTTTCC	37	3	193776187	CGCCTTGAAATACCAAAGGCCTAGCCAAAGATGGAACCGTTTTGTTGGGA	15	88143047	F								chr3:193776091-193776308	Island				Island	3:5G9C21T12
cg08825929	cg08825929	33698305	TTAAAATACCAAAAACCTAACCAAAAATAAAACCRTTTTATTAAAAACTC			II			CCGGCAGCGCCTTGAAATACCAAAGGCCTAGCCAAAGATGGAACCGTTTTGTTGGGAGCT[CG]GGTTTCCCCCGCCGCGAGGCTGAGCCGGTGGCGCAGCTGCTCAAAGGTCACGCCCGAGAC	37	3	193776240	TGAAATACCAAAGGCCTAGCCAAAGATGGAACCGTTTTGTTGGGAGCTCG	15	88143100	F								chr3:193776091-193776308	Island				Island	3:0G9C21T17
cg18637847	cg18637847	64748499	ACCAAATAACAACAAAATATAAACAAAAAAACACAACAAACACAAAAACA	60697415	ACCGAATAACAACGAAATATAAACGAAAAAACGCGACGAACGCGAAAACG	I	A	Red	GTGGCGCCCGGGGCCGGGTGGCAGCGGGGTGTGGGCGGGGAGACGCGGCGGGCGCGGGGG[CG]GCCGGGCAGGCGGCGCGCGCTCGGAAGTGCCCCCGGGCGGCCTCCGCGGCAGGCGGCTCC	37	3	193788929	CGCCCCCGCGCCCGCCGCGTCTCCCCGCCCACACCCCGCTGCCACCCGGC	15	88155510	R								chr3:193788481-193789266	Island				Island	0:50
cg10912509	cg10912509	11714403	AACAACTACTAAAAAATAAACAAAACAACATTTTCCCACAATCTAAAACA	46641442	AACAACTACTAAAAAATAAACGAAACAACGTTTTCCCACAATCTAAAACG	I	A	Red	GGGCGGGCGCGGGGCAGCTGCTGGGAGGTGAGCGGAGCAGCGTTTTCCCACAGTCTGGGG[CG]GTGACACATGGCGCTCACACATTCCACAGCCGGCGGCCGCGCCAGGCCTGGCTGCGAGTC	37	3	193789070	CGCCCCAGACTGTGGGAAAACGCTGCTCCGCTCACCTCCCAGCAGCTGCC	15	88155651	R								chr3:193788481-193789266	Island				Island	0:50
cg22063722	cg22063722	39618487	CTCTCATCACAACCTCTAAAATAACTACAACTACAAATATATACCACCAC			II			CTTAAGTGATCCTCTCATCACAACCTCTGGAATAGCTGCAACTACAGGTGTGTACCACCA[CG]ACTAGTTAATTTATATTTATTTATTTATTTATTTATTTATTTATTTATTTATTTATTGAG	37	3	193827844	CGTGGTGGTACACACCTGTAGTTGCAGCTATTCCAGAGGTTGTGATGAGA	15	88194519	R														1:41G8
cg04539944	cg04539944	72775317	RCATTCRCAACAACCCRAAAACRAAATAAAAACCTCCAAATTTACTCCTC			II			GCGGTCAGGCATCCCGTGACCGCGGCGGGCGCCCAGGGCCCCGCGGGGAGAGGGCGGGGG[CG]AGGAGCAAACTTGGAGGCCCCCACCTCGCCCCCGGGCTGTTGCGAATGCGGCTTTCGGCC	37	3	193852359	CATTCGCAACAGCCCGGGGGCGAGGTGGGGGCCTCCAAGTTTGCTCCTCG	15	88218531	R								chr3:193852241-193852717	Island				Island	3:13C31A0G3
cg21428647	cg21428647	37697421	AATAAATAACAACTACTATACTCAAACCTAAAAAAACCCCACCCCCTACA	70743423	AATAAATAACAACTACTATACTCGAACCTAAAAAAACCCCGCCCCCTACG	I	C	Grn	CCGGACACACACACACACACACCCCCCACACGCAGCGCGCGCCAATGAGCCCGGGCCAGG[CG]CAGGGGGCGGGGTTTTCCCAGGCTCGAGCACAGCAGCTGCTATTTACCTTCTTGGCTTCT	37	3	193852690	GGTAAATAGCAGCTGCTGTGCTCGAGCCTGGGAAAACCCCGCCCCCTGCG	15	88218856	R					HES1	NM_005524	TSS1500	chr3:193852241-193852717	Island	HES1	ENSCSAT00000006935	TSS1500	Island	1:12A37
cg26348180	cg26348180	41612445	TTCCCAAACTCAAACACAACAACTACTATTTACCTTCTTAACTTCTCCCA	24712481	TTCCCAAACTCGAACACAACAACTACTATTTACCTTCTTAACTTCTCCCG	I	A	Red	GGGGGCGGGGTTTTCCCAGGCTCGAGCACAGCAGCTGCTATTTACCTTCTTGGCTTCTCC[CG]GGGACCAGGAACCGGCCCCCGCTCTCCGCCGCCCGTCGCCGCCCCCCGCCTCCCTGCCCC	37	3	193852754	TTCCCAGGCTCGAGCACAGCAGCTGCTATTTACCTTCTTGGCTTCTCCCG	15	88218920	F					HES1	NM_005524	TSS1500	chr3:193854575-193856015	N_Shore	HES1	ENSCSAT00000006935	TSS1500	Island	0:50
cg01366246	cg01366246	18663420	ACACAACAACTACTATTTACCTTCTTAACTTCTCCCRAAAACCAAAAACC			II			CCCAGGCTCGAGCACAGCAGCTGCTATTTACCTTCTTGGCTTCTCCCGGGGACCAGGAAC[CG]GCCCCCGCTCTCCGCCGCCCGTCGCCGCCCCCCGCCTCCCTGCCCCCGGGGCGCGCGCAC	37	3	193852768	CACAGCAGCTGCTATTTACCTTCTTGGCTTCTCCCGGGGACCAGGAACCG	15	88218934	F					HES1	NM_005524	TSS1500	chr3:193854575-193856015	N_Shore	HES1	ENSCSAT00000006935	TSS1500	Island	0:50
cg14773685	cg14773685	28693318	ATTTTATTACCACCACAACTACAACCAAACCAAAAAAATATATATATACA	59719478	ATTTTATTACCGCCGCGACTACGACCGAACCGAAAAAATATATATATACG	I	T	Red	TCGCCGCCCCCCGCCTCCCTGCCCCCGGGGCGCGCGCACACACACTCACTCACACACGCA[CG]CACACACACATCCTCCCGGCCCGGCCGCAGCCGCGGCGGCAATAAAACATCCTGGCACGT	37	3	193852851	CGCACACACACATCCTCCCGGCCCGGCCGCAGCCGCGGCGGCAATAAAAC	15	88218995	F					HES1	NM_005524	TSS1500	chr3:193854575-193856015	N_Shore	HES1	ENSCSAT00000006935	TSS1500	Island	0:50
cg18555811	cg18555811	74719307	AACATAAACACACCTAAAACCAAAACACATACCAAAATATTTTATTACCA	74634468	GACGTAAACGCGCCTAAAACCGAAACACGTACCAAAATATTTTATTACCG	I	C	Grn	CACACACTCACTCACACACGCACGCACACACACATCCTCCCGGCCCGGCCGCAGCCGCGG[CG]GCAATAAAACATCCTGGCACGTGCTCCGGCTCCAGGCGCGCCCACGCCGGCCGGCTGATG	37	3	193852889	GGCGTGGGCGCGCCTGGAGCCGGAGCACGTGCCAGGATGTTTTATTGCCG	15	88219033	R					HES1	NM_005524	TSS1500	chr3:193854575-193856015	N_Shore	HES1	ENSCSAT00000006935	TSS1500	Island	0:50
cg25444231	cg25444231	38732505	CTTTAAAAACTACACCAACCAAACTACAATTTAACATCAACCAACCAACA	32715487	CTTTAAAAACTACACCAACCGAACTACAATTTAACATCAACCGACCGACG	I	T	Red	GGCCGCAGCCGCGGCGGCAATAAAACATCCTGGCACGTGCTCCGGCTCCAGGCGCGCCCA[CG]CCGGCCGGCTGATGTCAAACTGCAGCTCGGCTGGTGTAGCTCTTAAAGGGCCCGCGGGCG	37	3	193852935	CGCCGGCCGGCTGATGTCAAACTGCAGCTCGGCTGGTGTAGCTCTTAAAG	15	88219079	F					HES1	NM_005524	TSS1500	chr3:193854575-193856015	N_Shore	HES1	ENSCSAT00000006935	TSS1500	Island	0:50
cg27331225	cg27331225	14758491	ACCCTTTAAAAACTACACCAACCAAACTACAATTTAACATCAACCAACCA	42706371	ACCCTTTAAAAACTACACCAACCGAACTACAATTTAACATCAACCGACCG	I	A	Red	CGCAGCCGCGGCGGCAATAAAACATCCTGGCACGTGCTCCGGCTCCAGGCGCGCCCACGC[CG]GCCGGCTGATGTCAAACTGCAGCTCGGCTGGTGTAGCTCTTAAAGGGCCCGCGGGCGCCG	37	3	193852938	CGGCCGGCTGATGTCAAACTGCAGCTCGGCTGGTGTAGCTCTTAAAGGGC	15	88219082	F					HES1	NM_005524	TSS1500	chr3:193854575-193856015	N_Shore	HES1	ENSCSAT00000006935	TSS1500	Island	0:50
cg00801465	cg00801465	17619453	ACCRACTAATATCAAACTACAACTCRACTAATATAACTCTTAAAAAACCC			II			CGCCCACGCCGGCCGGCTGATGTCAAACTGCAGCTCGGCTGGTGTAGCTCTTAAAGGGCC[CG]CGGGCGCCGGGGGCCGAGGCCGCCCGCGGGGCGAGGAGGGAGAGGCTGCTTCCTTGCCCG	37	3	193852989	CCGGCTGATGTCAAACTGCAGCTCGGCTGGTGTAGCTCTTAAAGGGCCCG	15	88219133	F					HES1	NM_005524	TSS1500	chr3:193854575-193856015	N_Shore	HES1	ENSCSAT00000006935	TSS1500	Island	0:50
cg17460737	cg17460737	35790374	CRACTAATATCAAACTACAACTCRACTAATATAACTCTTAAAAAACCCRC			II			CCCACGCCGGCCGGCTGATGTCAAACTGCAGCTCGGCTGGTGTAGCTCTTAAAGGGCCCG[CG]GGCGCCGGGGGCCGAGGCCGCCCGCGGGGCGAGGAGGGAGAGGCTGCTTCCTTGCCCGCC	37	3	193852991	GGCTGATGTCAAACTGCAGCTCGGCTGGTGTAGCTCTTAAAGGGCCCGCG	15	88219135	F					HES1	NM_005524	TSS1500	chr3:193854575-193856015	N_Shore	HES1	ENSCSAT00000006935	TSS1500	Island	0:50
cg24182293	cg24182293	72801399	ATCAAACTACAACTCAACTAATATAACTCTTAAAAAACCCACAAACACCA	65741484	ATCAAACTACAACTCGACTAATATAACTCTTAAAAAACCCGCGAACGCCG	I	A	Red	CGGCCGGCTGATGTCAAACTGCAGCTCGGCTGGTGTAGCTCTTAAAGGGCCCGCGGGCGC[CG]GGGGCCGAGGCCGCCCGCGGGGCGAGGAGGGAGAGGCTGCTTCCTTGCCCGCCACCTCAA	37	3	193852998	CGGCGCCCGCGGGCCCTTTAAGAGCTACACCAGCCGAGCTGCAGTTTGAC	15	88219142	R					HES1	NM_005524	TSS1500	chr3:193854575-193856015	N_Shore	HES1	ENSCSAT00000006935	TSS1500	Island	1:43C6
cg12795952	cg12795952	29788392	TTCTACAACACATTAAAATAACAAACAAAAAAACAACCTCTCCCTCCTCA	26608485	TTCTACGACGCGTTAAAATAACGAACAAAAAAACAACCTCTCCCTCCTCG	I	C	Grn	CTCGGCTGGTGTAGCTCTTAAAGGGCCCGCGGGCGCCGGGGGCCGAGGCCGCCCGCGGGG[CG]AGGAGGGAGAGGCTGCTTCCTTGCCCGCCACCTCAACGCGCCGCAGAACCTAAAGCCTAC	37	3	193853022	TTCTGCGGCGCGTTGAGGTGGCGGGCAAGGAAGCAGCCTCTCCCTCCTCG	15	88219166	R					HES1	NM_005524	TSS1500	chr3:193854575-193856015	N_Shore	HES1	ENSCSAT00000006935	TSS1500	Island	2:8C6A34
cg12961656	cg12961656	22773355	TACTTTCACCCTCCTAAATATAAAATCTAAACRAAAACTTTAAATATATC			II			CCTTTACCATCTACTTTCACCCTCCTGAATGTAAAGTCTGAGCGGGAACTTTAGATGTGT[CG]GTAACTCACATTCTTACACCCGTCCCCCCCTCCCCCCGCCCCCTTTTAACCACTGCTGTT	37	3	193853443	ACTTTCACCCTCCTGAATGTAAAGTCTGAGCGGGAACTTTAGATGTGTCG	15	88219597	F					HES1	NM_005524	TSS1500	chr3:193854575-193856015	N_Shore	HES1	ENSCSAT00000006935	TSS1500	S_Shore	3:20G0T22A5
cg07747635	cg07747635	24748324	TTAAAATCCTTTTAATTAACRTTATAACCTCCRATACCCTAAACTCAAAC			II			GTAGCAAAGGGTTAAAATCCTTTTGATTGACGTTGTAGCCTCCGGTGCCCTGGGCTCAGG[CG]CGCGCCATTGGCCGCCAGACCTTGTGCCTGGCGGCCAATGGGGGGGCGCGGTCCACGAGC	37	3	193853750	TAAAATCCTTTTGATTGACGTTGTAGCCTCCGGTGCCCTGGGCTCAGGCG	15	88219907	F					HES1	NM_005524	TSS200	chr3:193854575-193856015	N_Shore	HES1	ENSCSAT00000006935	TSS200	S_Shore	0:50
cg13065537	cg13065537	10778464	AAAATCCTTTTAATTAACRTTATAACCTCCRATACCCTAAACTCAAACRC			II			AGCAAAGGGTTAAAATCCTTTTGATTGACGTTGTAGCCTCCGGTGCCCTGGGCTCAGGCG[CG]CGCCATTGGCCGCCAGACCTTGTGCCTGGCGGCCAATGGGGGGGCGCGGTCCACGAGCGG	37	3	193853752	CGCGCCTGAGCCCAGGGCACCGGAGGCTACAACGTCAATCAAAAGGATTT	15	88219909	R					HES1	NM_005524	TSS200	chr3:193854575-193856015	N_Shore	HES1	ENSCSAT00000006935	TSS200	S_Shore	0:50
cg06652112	cg06652112	33610339	AAATTTCACACAAACCATTCACATACAATCCCAAATATATATAAAAACCA	65713350	AAATTTCACACGAACCGTTCGCGTACAATCCCAAATATATATAAAAACCG	I	C	Grn	AGAAAGTTTGGGAAGTTTCACACGAGCCGTTCGCGTGCAGTCCCAGATATATATAGAGGC[CG]CCAGGGCCTAGGGATCACACAGGATCCGGAGCTGGTGCTGATAACAGCGGAATCCCCCGT	37	3	193853919	CGGCCTCTATATATATCTGGGACTGCACGCGAACGGCTCGTGTGAAACTT	15	88220076	R					HES1	NM_005524	TSS200	chr3:193854575-193856015	N_Shore	HES1	ENSCSAT00000006935	TSS200	S_Shore	0:50
cg01637131	cg01637131	36792343	ATATAATCCCTAAACCCTAACRACCTCTATATATATCTAAAACTACACRC			II			CTCCCATTGGCTGAAAGTTACTGTGGGAAAGAAAGTTTGGGAAGTTTCACACGAGCCGTT[CG]CGTGCAGTCCCAGATATATATAGAGGCCGCCAGGGCCTAGGGATCACACAGGATCCGGAG	37	3	193853890	CGCGTGCAGTCCCAGATATATATAGAGGCCGCCAGGGCCTAGGGATCACA	15	88220047	F					HES1	NM_005524	TSS200	chr3:193854575-193856015	N_Shore	HES1	ENSCSAT00000006935	TSS200	S_Shore	1:40G9
cg06414605	cg06414605	59729421	CTATATAATCCCTAAACCCTAACRACCTCTATATATATCTAAAACTACAC			II			CCCATTGGCTGAAAGTTACTGTGGGAAAGAAAGTTTGGGAAGTTTCACACGAGCCGTTCG[CG]TGCAGTCCCAGATATATATAGAGGCCGCCAGGGCCTAGGGATCACACAGGATCCGGAGCT	37	3	193853892	TGTGTGATCCCTAGGCCCTGGCGGCCTCTATATATATCTGGGACTGCACG	15	88220049	R				TRUE	HES1	NM_005524	TSS200	chr3:193854575-193856015	N_Shore	HES1	ENSCSAT00000006935	TSS200	S_Shore	1:38G11
cg21503826	cg21503826	11681495	ATCCCAAATATATATAAAAACCRCCAAAACCTAAAAATCACACAAAATCC			II			GTTCGCGTGCAGTCCCAGATATATATAGAGGCCGCCAGGGCCTAGGGATCACACAGGATC[CG]GAGCTGGTGCTGATAACAGCGGAATCCCCCGTCTACCTCTCTCCTTGGTCCTGGAACAGC	37	3	193853947	TCCCAGATATATATAGAGGCCGCCAGGGCCTAGGGATCACACAGGATCCG	15	88220104	F					HES1;HES1	NM_005524;NM_005524	5'UTR;1stExon	chr3:193854575-193856015	N_Shore	HES1	ENSCSAT00000006935	5'UTR	S_Shore	1:31G18
cg25466368	cg25466368	25801366	TAAAAATCACACAAAATCCRAAACTAATACTAATAACAACRAAATCCCCC			II			CCGCCAGGGCCTAGGGATCACACAGGATCCGGAGCTGGTGCTGATAACAGCGGAATCCCC[CG]TCTACCTCTCTCCTTGGTCCTGGAACAGCGCTACTGATCACCAAGTAGCCACAAAATATA	37	3	193853978	CGGGGGATTCCGCTGTTATCAGCACCAGCTCCGGATCCTGTGTGATCCCT	15	88220135	R				TRUE	HES1;HES1	NM_005524;NM_005524	5'UTR;1stExon	chr3:193854575-193856015	N_Shore	HES1	ENSCSAT00000006935	5'UTR	S_Shore	2:0G37T11
cg25598371	cg25598371	16701401	AATAACAACAAAATCCCCCATCTACCTCTCTCCTTAATCCTAAAACAACA	46628312	AATAACAACGAAATCCCCCGTCTACCTCTCTCCTTAATCCTAAAACAACG	I	C	Grn	GGAGCTGGTGCTGATAACAGCGGAATCCCCCGTCTACCTCTCTCCTTGGTCCTGGAACAG[CG]CTACTGATCACCAAGTAGCCACAAAATATAATAAACCCTCAGCACTTGCTCAGTAGTTTT	37	3	193854008	CGCTGTTCCAGGACCAAGGAGAGAGGTAGACGGGGGATTCCGCTGTTATC	15	88220165	R					HES1;HES1	NM_005524;NM_005524	5'UTR;1stExon	chr3:193854575-193856015	N_Shore	HES1	ENSCSAT00000006935	5'UTR	S_Shore	1:8T41
cg03786336	cg03786336	49610312	ATTTATCCRATATCRTATTAACACTAACTAAAATAACAACCACCRAAAAC			II			CTAGAGATAAAAAAAAAAAAAAAAGGAAAATGCCAGCTGATATAATGGAGAAAAATTCCT[CG]TCCCCGGTGGCTGCTACCCCAGCCAGTGTCAACACGACACCGGATAAACCAAAGACAGCA	37	3	193854201	CGTCCCCGGTGGCTGCTACCCCAGCCAGTGTCAACACGACACCGGATAAA	15	88220364	F	rs17853878				HES1	NM_005524	1stExon	chr3:193854575-193856015	N_Shore	HES1	ENSCSAT00000006935	1stExon	S_Shore	0:50
cg23564550	cg23564550	54746336	CAAAAATAAACCAAAACAATAAAATATAACTAAATACCTCTCACAACCAC			II			CCGCGTCCCCCTGTGCGGGCGTCCCGCTCGCCTCGCGGTGATTTCTTCCAGACTTCCGCC[CG]TGGTTGTGAGAGGCATTCAGCTACATTTTACTGCCTTGGCTCACTCTTGCGTTCCCACGG	37	3	193854912	AAGAGTGAGCCAAGGCAGTAAAATGTAGCTGAATGCCTCTCACAACCACG	15	88221082	R	rs2368048				HES1	NM_005524	Body	chr3:193854575-193856015	Island	HES1	ENSCSAT00000006935	Body	Island	1:49C0
cg18105854	cg18105854	66677402	CCRAAATAAATCATAACATTAATCTAAATCATACAATTAACCAAATAACC			II			GGTGACCCGCTTCCTGTCCACGTGCGAGGGCGTTAATACCGAGGTGCGCACTCGGCTGCT[CG]GCCACCTGGCCAACTGCATGACCCAGATCAATGCCATGACCTACCCCGGGCAGCCGCACC	37	3	193855599	CGGCCACCTGGCCAACTGCATGACCCAGATCAATGCCATGACCTACCCCG	15	88221769	F	rs76688672				HES1	NM_005524	Body	chr3:193854575-193856015	Island	HES1	ENSCSAT00000006935	Body	Island	0:50
cg18301348	cg18301348	64612342	TATTACTAATATAAACAAAAATAACAAAACCACTATACACAAAAACCCCA	74738407	TATTACTAATATAAACGAAAATAACAAAACCGCTATACGCGAAAACCCCG	I	T	Red	GTTTGGAGGCTTCCAGGTGGTACCGGCTCCCGATGGCCAGTTTGCTTTCCTCATTCCCAA[CG]GGGCCTTCGCGCACAGCGGCCCTGTCATCCCCGTCTACACCAGCAACAGCGGCACCTCCG	37	3	193855884	CGGGGCCTTCGCGCACAGCGGCCCTGTCATCCCCGTCTACACCAGCAACA	15	88222054	F	rs7629144		TRUE		HES1	NM_005524	Body	chr3:193854575-193856015	Island	HES1	ENSCSAT00000006935	Body	Island	1:33G16
cg22305268	cg22305268	66611359	AATCRTTAACTTTATCTTTATTAAAAAAACTTCAAAAATTAATCTCTCCC			II			CCGCCAGCCTCCTCTAACCCCCCTTTTCTTAGACCGGCTTCTGGGAGGAGAAGGATGAGG[CG]GGAGAGATCAATCTTTGAAGCTTTCCTAACAAAGATAAAGCCAACGATTTTCTGTCTTGT	37	3	193857540	CGGGAGAGATCAATCTTTGAAGCTTTCCTAACAAAGATAAAGCCAACGAT	15	88223703	F								chr3:193858770-193859695	N_Shore				S_Shore	0:50
cg00051782	cg00051782	18621312	AATTACCTAAACTCATCTAAAAACTATTCATTTCCTACCAAAAAACAACC			II			GGCGGCCACGCCGGGCCAGCCCTGGCGGCCCTGCGGCCAAGGTGGTTCGCTTAGCAGGCC[CG]GCTGCTTTCTGGCAGGAAATGAATAGCTCCCAGATGAGCTCAGGCAACCTGAGAGGTCGT	37	3	193859210	GTTGCCTGAGCTCATCTGGGAGCTATTCATTTCCTGCCAGAAAGCAGCCG	15	88225376	R								chr3:193858770-193859695	Island				Island	0:50
cg21399510	cg21399510	53659319	AAAAACCAAATAACACCACAACAAAAATAATCCTTACAAAAAACAACACA	46765333	AAAAACCAAATAACGCCGCGACGAAAATAATCCTTACAAAAAACGACGCG	I	C	Grn	CCTGCCTTTGTGGCGCGGCGGCGCGGCCGCCTTTGTCCCTCCGGCGCGCACGCCCCGCCG[CG]CGCCGCCTTCTGCAAGGATCACCCCCGCCGCGGCGCTACCTGGCCCTTTGTCACCAGCTG	37	3	193922180	AAGGGCCAGGTAGCGCCGCGGCGGGGGTGATCCTTGCAGAAGGCGGCGCG	15	88288866	R	rs13069585	rs79848507						chr3:193921881-193922407	Island					1:6A43
cg01821429	cg01821429	65775497	ACCCTTTATCACCAACTACCAAAAAATTCAAAAAATCAAATTTATTTCCC			II			GGCGCTACCTGGCCCTTTGTCACCAGCTGCCAAAGAATTCAGAAAATCAAATTTATTTCC[CG]ATTACGGCCGGAGCGCCCCTTTGTGCAGAGGGGTCTCTTTAACTGCTGAGATTCCAGCAG	37	3	193922273	CGGGAAATAAATTTGATTTTCTGAATTCTTTGGCAGCTGGTGACAAAGGG	15	88288959	R								chr3:193921881-193922407	Island					1:19C30
cg25548594	cg25548594	26785426	AAAAAACRTCCCTCCCAAATTCCCACAAAAACTTAAAAATCAAAAAAACC			II			CCCTTTATGGCGCAAAATAAAAGCCGTCCCGCTTCTTGCCCCGGCCCCCGCCGCCCCTCC[CG]GCTCCCCTGACTTCCAAGCCCCTGTGGGAACCTGGGAGGGACGCTCTTCTCTCAATAAAA	37	3	193922406	AAGAGCGTCCCTCCCAGGTTCCCACAGGGGCTTGGAAGTCAGGGGAGCCG	15	88289092	R								chr3:193921881-193922407	Island					2:23T0G25
cg23003225	cg23003225	58697400	TAAATAAATAATAACTCCRTTTCTTACCAACCCAACACTATCCRAAACTC			II			CTGGGAATGAATAGATGAATGGTAACTCCGTTTCTTACCAGCCCAGCACTGTCCGAAACT[CG]CCTGGACAAGTCCAACTTCATTCTTTTCAGTACGACTAGCTCCTGTGCGCTGCAGAAGAC	37	3	193922630	AGATGAATGGTAACTCCGTTTCTTACCAGCCCAGCACTGTCCGAAACTCG	15	88289316	F								chr3:193921881-193922407	S_Shore					1:11G38
cg26797124	cg26797124	52669301	TAACTATATTTCRCATCCTAACCAATTAAATCCCCATATATACTACAAAC			II			GGATCAAAGCTGCTCGCCATGCAGAGGCGAATGAAGGATTATTCACTTTCTATTTTTTCA[CG]CCTGCAGCACACATGGGGATCTAATTGGTCAGGATGCGAAATACAGCCAGCCAGCCCCCG	37	3	193942847	CGCCTGCAGCACACATGGGGATCTAATTGGTCAGGATGCGAAATACAGCC	15	88310190	F	rs73891755													1:32G17
cg25936770	cg25936770	10772412	AACACACATCAAACACAATTAATACAACAAACAAATTACACATAACCACA	64720384	AACACGCATCGAACACAATTAATACAACGAACAAATTACACGTAACCGCG	I	A	Red	CCGGTCCGTGCCTCCAAGATGACAAAGAAAAGAAGGAACAATGGTCGTGCCAAAAAGGGC[CG]CGGCCACGTGCAACCTGTTCGCTGTACTAACTGTGCCCGATGCGTGCCCAAGGACAAGGC	37	7	122321411	CGCGGCCACGTGCAACCTGTTCGCTGTACTAACTGTGCCCGATGCGTGCC	15	88314102	F					CADPS2;CADPS2;CADPS2	NM_001009571;NM_001167940;NM_017954	Body;Body;Body							3:8T5G11C23
cg20993868	cg20993868	40664412	AATATAACTTCACACACAACTTAAAAAACACATAAACATCRAAAACRCTC			II			ACTCACACAGTAATGTAGCTTCACACACAGCTTGGGAAGCACATAGGCATCGAAGACGCT[CG]CTTCAGAAATGTCCCTGACTGCTGCAGCCTCCACTATGTTTCGAATGACGAATTTCTTAA	37	7	22813445	ATGTAGCTTCACACACAGCTTGGGAAGCACATAGGCATCGAAGACGCTCG	15	88314226	R		rs3857722												0:50
cg13640362	cg13640362	30683363	ATTATAAAATATTAATTTTCAAATAATCACAATAATCTAACTTTTACCCC			II			GAGGACACACAGTGACCCTGAATTGTGGACCCGCAAATGAGCTCCATCCACCCTCCTACA[CG]GGGCAAAAGCCAGATCATTGTGACCACTTGAAAATCAACATTCCATAACCATAAACACAT	37	3	193964970	CGGGGCAAAAGCCAGATCATTGTGACCACTTGAAAATCAACATTCCATAA	15	88333113	F														3:12T9C15C11
cg21130113	cg21130113	44628370	TCCCAAATACCATCTCRTCATATAACAAATTAAATAACTAATCTATAAAC			II			GTTGCACGTGTCACTTACCACCCCCATACGGCCCTCTTCCTGACTGTCGCCTCCCTTCCT[CG]CTTACAGACCAGTTACTTAATCTGCCACATGACGAGATGGTATCTGGGATCTCTAACGGC	37	3	193973396	CGCTTACAGACCAGTTACTTAATCTGCCACATGACGAGATGGTATCTGGG	15	88340949	F														2:24C2A22
cg07065220	cg07065220	13716347	AAAATTTAAAAAATTTCCAAAACTAACCAAATCACCCTACAACTCAACCA	60788467	AAAATTTAAAAAATTTCCGAAACTAACCGAATCACCCTACGACTCGACCG	I	T	Red	CGGCTGAGGTCCAAGGTTTGGAGAGTTTCCGGGACTGGCCGGGTCACCCTGCGGCTCGGC[CG]TGTCTGGCAGCCCCACCCTTCCTGGCAGCCAGGCCCTCTGAAATTCCGCCAGCACCGGGG	37	3	193987540	CGGCCGAGCCGCAGGGTGACCCGGCCAGTCCCGGAAACTCTCCAAACCTT	15	88354463	R								chr3:193987425-193987758	Island					0:50
cg16282892	cg16282892	26611436	AACTCTATAATAAAATAAAAATATAATCCTCTAACAAACCTAATAAAAAC			II			TGGCGGTGCCGACTGCTCCTGCTAGTGGGGAAGGAAGCTCCTCCCGGCACCAGGACCGAG[CG]CCTCCACCAGGCCTGCTAGAGGATCACACCTCCATCTCACCATAGAGCCCCCCACAGCCG	37	3	193987757	CGCCTCCACCAGGCCTGCTAGAGGATCACACCTCCATCTCACCATAGAGC	15	88354680	F								chr3:193987425-193987758	Island					3:41T1C2A3
cg16525435	cg16525435	54726344	AATCAACRCCRCAAACTAAACCAAATAAAATTTCAATAACTACTAATAAC			II			TCCCATTCATCAGTCAGCGCCGCAGGCTGGGCCAGGTAAGGTTTCAGTGGCTGCTGATGG[CG]GCTGCCCGGCAAGGGTTCTGGCCAAGTCCGCCCCCTCGTTCCTTTCTAACTGGGCTTTGG	37	3	193994972	GTCAGCGCCGCAGGCTGGGCCAGGTAAGGTTTCAGTGGCTGCTGATGGCG	15	88361863	F														2:5A3A40
cg03765423	cg03765423	45652477	AAAATCCTCTCATTTCCTAATAACTACAAAAACCAAAAATATACCACAAC			II			TAGAAGGAAAAAAGATCCTCTCATTTCCTAATAACTGCAAAGGCCAGGAATGTGCCACAG[CG]GCATTCAGGAAAATTCGGCGATGCGTGCCACCGTTGGGTGCGCGCCCCGTCCCTCTAGTG	37	3	194014481	AGATCCTCTCATTTCCTAATAACTGCAAAGGCCAGGAATGTGCCACAGCG	15	88386778	F								chr3:194014480-194014983	Island				Island	1:22T27
cg02153814	cg02153814	33698402	TAACAAAAACAACTTCCCAATCCCCCACCTAACACTAAAAAAACAAAACA	43783450	TAACAAAAACGACTTCCCAATCCCCCACCTAACACTAAAAAAACGAAACG	I	C	Grn	CAGGAATGTGCCACAGCGGCATTCAGGAAAATTCGGCGATGCGTGCCACCGTTGGGTGCG[CG]CCCCGTCCCTCTAGTGCCAGGTGGGGGACTGGGAAGCCGCCTCTGCCATCTGCCAAGGAC	37	3	194014525	CGCCCCGTCCCTCTAGTGCCAGGTGGGGGACTGGGAAGCCGCCTCTGCCA	15	88386822	F								chr3:194014480-194014983	Island				Island	1:5T44
cg11324650	cg11324650	21628426	ATCACAATAAACAAAACAAAACACCCCCTTCAAAAAAACCTTTCCAACCA	67691332	ATCGCAATAAACAAAACGAAACGCCCCCTTCAAAAAAACCTTTCCAACCG	I	C	Grn	CCGTTGGCCTCTTGGCCTCGAAGGGCAGCGCGCGCCCCGCCTGCAGTCCCCCGGGCCGCG[CG]GCTGGAAAGGCCTCTCTGAAGGGGGCGTTCCGCTCTGCCCACTGCGACTCCGGCCATTGT	37	3	194014745	GTCGCAGTGGGCAGAGCGGAACGCCCCCTTCAGAGAGGCCTTTCCAGCCG	15	88387051	R								chr3:194014480-194014983	Island				Island	1:29G20
cg08991643	cg08991643	70732352	ACRACRACCTTAAACCACTAACTAAAACTAATTATAACCRAAACTATAAC			II			GGGGACTCAGGCGCCGGGCTTCATTACGGGCTCGTTGGCCACACCAGCGGCCCCGCCTCT[CG]CCACAGCCTCGGCCACAACCAGCCCCAGCCAGTGGCTCAAGGCCGCCGCCGCCGCCAGCT	37	3	194014928	CGCCACAGCCTCGGCCACAACCAGCCCCAGCCAGTGGCTCAAGGCCGCCG	15	88387234	F								chr3:194014480-194014983	Island				Island	2:25A6G17
cg12155036	cg12155036	11641356	RACTTAACTTAAATCTTCTCTCAAACTCAAACCRCTAAAAAATCCCCACC			II			GGGATCCACCCGGCCCCGGGCCGCTCCAGACCTGCCCCACGCCCTGGCGTGTCCCTTTCC[CG]GTGGGGACCCTCTAGCGGCCTGAGTTTGAGAGAAGATCTAAGCTAAGCCGCCACAGCGAG	37	3	194015171	GCTTAGCTTAGATCTTCTCTCAAACTCAGGCCGCTAGAGGGTCCCCACCG	15	88387472	R								chr3:194014480-194014983	S_Shore				Island	3:14C4A23C6
cg06699184	cg06699184	19630379	ACCTAAAAAAAACRAACAACAAAACTAACCAAAATAAAACAACCTATACC			II			CCCGGCGTTCTGCCTGGAGGGGGCGGGCAGCAGGGCTGGCCAGGGTGAAGCAACCTGTGC[CG]AGCGGCTGCAAAGGCCGCGTCTCCCCAGCACGGAGCACATCACTGACGTCAAGCGCGGCG	37	3	194033393	CGGCACAGGTTGCTTCACCCTGGCCAGCCCTGCTGCCCGCCCCCTCCAGG	15	88405573	R								chr3:194033392-194033697	Island				Island	2:26A10A12
cg02781704	cg02781704	57762474	ATTAATTAAATACCAATACACAAAAACAAACCAACCTAAACCAAAAACCA	48791303	ATTAATTAAATACCGATACACGAAAACGAACCGACCTAAACCAAAAACCG	I	C	Grn	GCCGCGGCCAGCATTAATTAGGTGCCGATGCACGGGGGCGGGCCGGCCTGGGCCAGAAGC[CG]CTCCCGGAGGCTCCGACCCCCGGGGCTTCGCGCCGCCTCCCAGCCCGGAGCTCCTCCAGC	37	3	194033517	CGGCTTCTGGCCCAGGCCGGCCCGCCCCCGTGCATCGGCACCTAATTAAT	15	88405697	R								chr3:194033392-194033697	Island				Island	3:11C1A17A18
cg24718819	cg24718819	29657506	TAAACCTTAAAACAAACAAAAAATAAAAACTACAAAACTCCCAAACTACA	66616351	TAAACCTTAAAACGAACAAAAAATAAAAACTACGAAACTCCCAAACTACG	I	A	Red	GTGCCACAGCGCGCCCTAGTGGCCGTCGTCCGGAAAGCGCCGTCAGAAGAATCGCAGGCT[CG]CAGCCTGGGAGCCCCGCAGCCCTCATCTTCTGTCCGCCCTAAGGCTCATTGACTTCACAT	37	3	194033680	CGCAGCCTGGGAGCCCCGCAGCCCTCATCTTCTGTCCGCCCTAAGGCTCA	15	88405855	F								chr3:194033392-194033697	Island				Island	1:21T28
cg00490976	cg00490976	59801401	TCRATACCTTAATTAAAAAAATTTAACACTAAATCTCCAAATATAATCCC			II			TCTGTAGCTTGGCCCTACTCGCTCTTACAAGGTTCCCAGGTGATGCCGATGCTGCCGCTC[CG]GGATCACACCTGGAGACCTAGTGCCAAACCCTCCTAATCAAGGCACCGACTCAGCCGGCA	37	3	194034055	CGGGATCACACCTGGAGACCTAGTGCCAAACCCTCCTAATCAAGGCACCG	15	88406232	F								chr3:194033392-194033697	S_Shore				S_Shore	2:31A16G1
cg25762262	cg25762262	23799405	TCTAAAATTTCCCTTCCCRAAACTTCRTTTTATCTCAATTTCTCCTAAAC			II			GGCTTGCAAGAACAAACCCCTACAACAACAGAGAGTCCAGGTGTCCCAGTACCCGCGCTG[CG]CCCAGGAGAAACTGAGATAAAACGAAGCCTCGGGAAGGGAAACCCCAGACGCTCGACTTT	37	3	194056482	CGCCCAGGAGAAACTGAGATAAAACGAAGCCTCGGGAAGGGAAACCCCAG	15	88437391	R	rs28683627							chr3:194054170-194054813	S_Shore					3:3C0C13G31
cg00949446	cg00949446	48622401	AACAAAAAAAAATCTAATATAACCTATAATCAACTCAATCCAACCCCAAC			II			TCTTCCTCAGGAGCAGAGAGGAGTCTGGTGTGGCCTGTGGTCAGCTCAATCCAGCCCCAG[CG]CTGATCAAAGTTCCAGGCAGTGGTTCCTCCCCTCACGTGGCCCCAGCGTCCCAGAATGTC	37	3	194072066	CGCTGGGGCTGGATTGAGCTGACCACAGGCCACACCAGACTCCTCTCTGC	15	88447853	R					CPN2	NM_001080513	TSS200							0:50
cg21023926	cg21023926	11605354	AATTCAAAATCATTTTATAATCTTCAAAAACCTTACCAAAACCCTCTCCC			II			GGCAGTGGTTCCTCCCCTCACGTGGCCCCAGCGTCCCAGAATGTCACCAGGGTCACAGGA[CG]GGAGAGGGCCTTGGCAAGGCCTCTGAAGATTACAAAATGACCCTGAACTCCTCCCATGTA	37	3	194072143	CGGGAGAGGGCCTTGGCAAGGCCTCTGAAGATTACAAAATGACCCTGAAC	15	88447930	F	rs34164854				CPN2	NM_001080513	TSS200							1:39C10
cg07368062	cg07368062	17807483	ACRAAACRAAAAAATATCTAAATCACACCTCCAAAAATTATCATACAACC			II			AGGAGCCAGTTGCGGAGCGGAAGGATGTCTGAGTCACACCTCCAGGGATTGTCATACAGC[CG]CAGCTCACACAGTTTCCCCAGGTGATCGAAGATGCCGAGGGGCAAGTTCTCCAGCTGGTT	37	3	194080517	CGGCTGTATGACAATCCCTGGAGGTGTGACTCAGACATCCTTCCGCTCCG	15	88455505	R					LRRC15;LRRC15	NM_130830;NM_001135057	Body;Body			LRRC15	ENSCSAT00000019024	1stExon		1:5T44
cg24952584	cg24952584	18637380	CAATTACAAATCCTAATTCTTAACCRCAATCAAATCAACTTCATCTCCCC			II			CTGCAGTGCGTTGGTGTGGAGGGACAGCTCCCGAAGCTCCGTTAGCCCGTTGAAGGCACC[CG]GGGAGATGAAGCTGATCTGATTGCGGCTAAGAATCAGGACCTGCAACTGGCGGAGGTTGC	37	3	194080771	CGGGGAGATGAAGCTGATCTGATTGCGGCTAAGAATCAGGACCTGCAACT	15	88455759	F					LRRC15;LRRC15	NM_130830;NM_001135057	Body;Body			LRRC15	ENSCSAT00000019024	1stExon		1:21G28
cg12838168	cg12838168	35601432	AAACTAAACAAAAACTAAACTAAATCACTAAAATAATTAACRACRCTCTC			II			GACAGATGGCAGTTAAAGGGCCACAAAGCTGCCCTAATTATAACTTCTCCCCCAGGCAGC[CG]AGAGCGTCGTCAATCACTTCAGTGACTCAGTCCAGCCCCTGTCCAGCTCCTGGGAAGGGG	37	3	194085842	AGCTGGACAGGGGCTGGACTGAGTCACTGAAGTGATTGACGACGCTCTCG	15	88460924	R	rs9862837				LRRC15;LRRC15	NM_130830;NM_001135057	5'UTR;5'UTR							1:10C39
cg26400693	cg26400693	46759371	TACAACATAAATATAACTCRCCTAAACTATCCCRATATTTAAACTATCCC			II			CGGCTCAAGGCTGCAGCATGAGTGTGGCTCGCCTAAGCTGTCCCGGTATTTAAACTATCC[CG]GGCGTGAGTCACTGCAGAGGGCAGTGTTGGCCCTGGGAGGGGGGACTGTGGGCCACAGTG	37	3	194090508	GCAGCATGAGTGTGGCTCGCCTAAGCTGTCCCGGTATTTAAACTATCCCG	15	88465254	F		rs35071457			LRRC15;LRRC15	NM_001135057;NM_130830	TSS200;TSS200							2:17T4G27
cg07048348	cg07048348	49717384	ATTACTACTACTCTAAAAAATACAAACACACACATCTCTAACTTAAAAAC			II			GGGTCTTTGCCATTACTGCTGCTCTGAGAGGTGCAGGCACACACATCTCTGGCTTGGGGA[CG]GGCAATCAAGGGGCATATTTGGGCGTGAGGAGCTTCCCTATGCCCCTCACCTCTGCATTA	37	3	194091167	TTACTGCTGCTCTGAGAGGTGCAGGCACACACATCTCTGGCTTGGGGACG	15	88465888	F					LRRC15;LRRC15	NM_130830;NM_001135057	TSS1500;TSS1500							2:0C9C39
cg02121427	cg02121427	57636384	ACACACACATCTCTAACTTAAAAACRAACAATCAAAAAACATATTTAAAC			II			GAGAGGTGCAGGCACACACATCTCTGGCTTGGGGACGGGCAATCAAGGGGCATATTTGGG[CG]TGAGGAGCTTCCCTATGCCCCTCACCTCTGCATTACAGCCCACACACTGCTGCCCTCTCT	37	3	194091192	CGCCCAAATATGCCCCTTGATTGCCCGTCCCCAAGCCAGAGATGTGTGTG	15	88465913	R				TRUE	LRRC15;LRRC15	NM_130830;NM_001135057	TSS1500;TSS1500							3:29G9C3C6
cg05040232	cg05040232	10604344	CRTTCTAAAAATTTTATTTTCTACTTTTAACTATTCAAACCATAATCACC			II			TCTCTCTGATTAATTTTCGAAAGAGTTGGCCAATTTTAATCATAGCAAACACGATGATCA[CG]GTGATCATGGCCTGAACAGCTAAAAGCAGAAAATAAAACCCCCAGAACGGACTATGATCT	37	3	194117403	CGGTGATCATGGCCTGAACAGCTAAAAGCAGAAAATAAAACCCCCAGAAC	15	88492410	F					GP5	NM_004488	Body	chr3:194117601-194118988	N_Shore	GP5	ENSCSAT00000019026	1stExon	N_Shore	1:9A40
cg10398774	cg10398774	45755479	ACTATAACCTAAAACCCTTCCTAAAATAACTACRACAACACCTAAACCTC			II			AGAGCGGCAGGCCGGCGTGCGCCCCAGGGCCTGCGCACCGTGGGGGCTCTTCCCCGCCCA[CG]AGGCCTAGGTGCTGCCGCAGCCACCCCAGGAAGGGCCCCAGGCCACAGTCGCAGCGCCAG	37	3	194117685	CTGTGGCCTGGGGCCCTTCCTGGGGTGGCTGCGGCAGCACCTAGGCCTCG	15	88492692	R	rs78668394				GP5	NM_004488	Body	chr3:194117601-194118988	Island	GP5	ENSCSAT00000019026	1stExon	Island	2:7C0G41
cg15992420	cg15992420	74682350	ACAATCTAACTCTATTAACTCTATTCAAAAACCCACTAACAAAACTCCCA	57659478	ACAATCTAACTCTATTAACTCTATTCGAAAACCCGCTAACAAAACTCCCG	I	A	Red	CAGCTGGGTGCGGTTCAGCCACAGCTCCTGCAGGCCCCCCATCTCCCCGAAGAGCACCCC[CG]GGAGCTCTGCCAGCGGGTTCTCGAACAGAGTCAACAGAGTCAGATTGTGCGAATGAAGAA	37	3	194118166	ACAATCTGACTCTGTTGACTCTGTTCGAGAACCCGCTGGCAGAGCTCCCG	15	88493173	R					GP5	NM_004488	Body	chr3:194117601-194118988	Island	GP5	ENSCSAT00000019026	1stExon	Island	2:44A1C3
cg04006061	cg04006061	33793344	TAACCTATACTCCAAACAACCCCTTAAACAAATAAATCAAATTATTTCCC			II			TCTCTCGAGCTTAGCCTGTGCTCCAAGCAACCCCTTGGGCAGGTGGGTCAGGTTGTTTCC[CG]ATAAATCCAACAACTTCAGGTTCTCCAGATTCGTGAAGAGACTGGCAGGAAGGAAATCGA	37	3	194118478	CGGGAAACAACCTGACCCACCTGCCCAAGGGGTTGCTTGGAGCACAGGCT	15	88493485	R					GP5	NM_004488	Body	chr3:194117601-194118988	Island	GP5	ENSCSAT00000019026	1stExon	Island	1:18T31
cg14112754	cg14112754	50677364	CCTACAAATTAACCAATTTCTAAAACATATTTTAATCAATACCCCTTAAC			II			CAGAGCGAGCTCCTGCAGGTTAACCAGTTTCTGAAACATGTTTTGGTCAATGCCCCTTAG[CG]CATTGTGGTCCAAAAACAACTGCTCCAGGAGCACCATCTTATCCAGCAGCGCACCTGGAA	37	3	194118613	CGCTAAGGGGCATTGACCAAAACATGTTTCAGAAACTGGTTAACCTGCAG	15	88493620	R		rs73889857			GP5	NM_004488	Body	chr3:194117601-194118988	Island	GP5	ENSCSAT00000019026	1stExon	Island	0:50
cg18179931	cg18179931	71629502	AAATTATACCTCTACACAAAATACAAAATCCCAAAATTCAATACAAACRC			II			GTCCCCCTCAGCATGTCTGAAAAAGCAACCGTGGGAGTGTGGTCAACACACAGGAGCGTT[CG]CGCCTGTACTGAACCCTGGGATCCTGCACTTTGTGCAGAGGCACAATCCTTTCGCCAGAA	37	3	194119058	CGCGCCTGTACTGAACCCTGGGATCCTGCACTTTGTGCAGAGGCACAATC	15	88494065	F					GP5	NM_004488	5'UTR	chr3:194117601-194118988	S_Shore	GP5	ENSCSAT00000019026	TSS200	Island	3:6C0C1T40
cg00834899	cg00834899	63687400	TCATTTAAAAAAACTAAATTTCCTTTTACCCATTTATCTATAAACAAAAC			II			CCACTTGTGCTTCATTTGAGAAAGCTGGGTTTCCTTTTGCCCATTTGTCTATAGGCAAAA[CG]TGTCTACGTGTCTTTTGAACACACTGATAATGCTGTCTGCATTAAGACTTCCGGCCAGCC	37	3	194121120	CATTTGAGAAAGCTGGGTTTCCTTTTGCCCATTTGTCTATAGGCAAAACG	15	88496099	F					GP5	NM_004488	TSS1500	chr3:194117601-194118988	S_Shelf				S_Shelf	1:10G39
cg13959207	cg13959207	21774447	CACTCRTAAAACTCCTATTATTTAAATAAATCCTAACTAATTAACTCACC			II			CTGCCATCTGTCACTCGTAGAGCTCCTATTATTTGAATAAATCCTAGCTAGTTAGCTCAC[CG]AAGTTCCAATTCCACAGTGCATGCCTGAGTCTTGATGTTATCTAAATAGCAAGGAGCTTA	37	3	194188988	CGGTGAGCTAACTAGCTAGGATTTATTCAAATAATAGGAGCTCTACGAGT	15	88563784	R					ATP13A3	NM_024524	TSS200							3:2A0G22G23
cg10173291	cg10173291	60730340	ATTCCCAAACCRAAATACAATAATATAATCTCTACTCATTACAACCCTCC			II			ATCTGTAATCCTAGTTACTAGGGAGAGGCTGAGGCAGGAGAATTGCTTGAACCCAGGAGG[CG]GAGGGTTGCAATGAGCAGAGATCACACCACTGCACTCCGGCCTGGGAACAGAGTGAGACT	37	3	194190120	TTCCCAGGCCGGAGTGCAGTGGTGTGATCTCTGCTCATTGCAACCCTCCG	15	88564902	R	rs74899514				ATP13A3	NM_024524	TSS1500							2:40A7G1
cg03956042	cg03956042	49620331	ACACTAATATAACCACTAAATATAACTCTAAAACACTAATAATTAAAAAC			II			CCATTCATTTTGCACTAATATAACCACTAAATATAGCTCTAAGACACTGATGATTAAAAG[CG]GCTAATTATGTGAGTGATTCATACCTCCTATGTCCAAACACCAAGATTCAGGGATGTCTG	37	3	194206497	CACTAATATAACCACTAAATATAGCTCTAAGACACTGATGATTAAAAGCG	15	88582659	F								chr3:194207385-194208785	N_Shore				N_Shore	0:50
cg12681948	cg12681948	12674317	AACAAAAATACTAACCTCACACAATCTAAAAAACCAAAAATAACTATAAC			II			CCAGGGGCAGCACACCGCCCGAGTCCGCGACACTGATAACACCTCCTGCGGGCAGGAGGG[CG]CCACAGCCACCCCTGGTCCCCTAGATTGTGTGAGGCTAGCATTTCTGCCCGCCTCTTGGC	37	3	194208784	GCAGAAATGCTAGCCTCACACAATCTAGGGGACCAGGGGTGGCTGTGGCG	15	88584894	R								chr3:194207385-194208785	Island				Island	1:39G10
cg23192683	cg23192683	20684440	ATTTCAACACCACAAAATTTAAAACAAACAATAAAATATAAAACAAAACA	70744497	ATTTCAACACCACGAAATTTAAAACAAACGATAAAATATAAAACAAAACG	I	A	Red	TGGACAGCACGCTGGACCGAGATGGAACCACAGCTTTCTCTTCCCAATCCCTGGCCTCAC[CG]TTTTGTTTCATACCTCACCGTTTGTTTCAAACCTCGTGGTGTTGAAATGATTAAATGAGA	37	3	194208907	ATTTCAACACCACGAGGTTTGAAACAAACGGTGAGGTATGAAACAAAACG	15	88585017	R								chr3:194207385-194208785	S_Shore				S_Shore	0:50
cg08656333	cg08656333	46610337	ATTCAAAAATTACTTATCCCAATCTTAACTCCTCTTAAAAATATTACATC			II			GGTTGAAATTAATTCAGAGATTACTTATCCCAATCTTAACTCCTCTTGGGAATATTGCAT[CG]AGTTTCTAAAGTTAATGCTGTAGATTCCTCTTAATCATTCCTTGAGTCCTGCAAGATGAT	37	3	194218174	TTCAGAGATTACTTATCCCAATCTTAACTCCTCTTGGGAATATTGCATCG	15	88593909	F														2:9G11C28
cg04016160	cg04016160	61696473	AAATCTAACAACTATCACTACCATAAACTTCAATCCAATCCCCAAAATCA	55721485	AAATCTAACAACTATCACTACCGTAAACTTCGATCCAATCCCCAAAATCG	I	A	Red	CCCCTCTGGCACGATCGTGGATGAACCCCCTGGCAACTGAAATGGGAAAGGCAGCGCCCC[CG]ACTCTGGGGACTGGACCGAAGTCCACGGTAGTGACAGCTGCCAGACCCTGAGGAGAGGAC	37	3	194304935	GGGTCTGGCAGCTGTCACTACCGTGGACTTCGGTCCAGTCCCCAGAGTCG	15	88680559	R								chr3:194304551-194305051	Island				Island	3:4G5A11C27
cg06268849	cg06268849	69618502	CCAAATACTTATAAAATCACTAACACTACAAAAACAAAACAAACTACTCC			II			CTCACCTGCAAGCCCCGCCTCAGCGCACACCCTTGCCAGGTTGGAGGAAGTCCTGGTACC[CG]GAGCAGTTTGCTTTGTTTTTGCAGTGTCAGTGATCTCACAAGCACTTGGTTGGCCACACA	37	3	194308655	CAAGTGCTTGTGAGATCACTGACACTGCAAAAACAAAGCAAACTGCTCCG	15	88684261	R		rs7625479			TMEM44;TMEM44;TMEM44;TMEM44	NM_138399;NM_001011655;NM_001166305;NM_001166306	3'UTR;3'UTR;3'UTR;3'UTR	chr3:194304551-194305051	S_Shelf				S_Shelf	3:21G4C16A6
cg27558564	cg27558564	30658501	AAACCTCAAAAAAACTACCAAAAAACACCCAAACCCAAATAACCTAAACA	43660476	AAACCTCAAAAAAACTACCGAAAAACACCCGAACCCGAATAACCTAAACG	I	A	Red	AGTTGATGGAGGAGACCTCAGAGGAGCTGCCGGAAGACACCCGGGCCCGGATGACCTGAA[CG]GGAGGGTACGACGGGGGGTCCTGCAGGGACGCATCTCCGGCGCTCGTCTGCCCGTCACCT	37	3	194325087	AGACCTCAGAGGAGCTGCCGGAAGACACCCGGGCCCGGATGACCTGAACG	15	88700548	F					TMEM44;TMEM44;TMEM44;TMEM44	NM_001011655;NM_001166306;NM_001166305;NM_138399	Body;Body;Body;Body			TMEM44	ENSCSAT00000006866	Body		3:7G10T9T21
cg11924653	cg11924653	39755408	AACACAATAACAAACAAAACAACAATCCAAATAATCCCAATCCCAAAACA	52688478	AACGCGATAACGAACGAAACAACGATCCAAATAATCCCAATCCCAAAACG	I	C	Grn	GAAGGAGATGCAGACGCGGTGGCGGGCGAAGCAGCGGTCCAGGTAGTCCCAGTCCCAGAG[CG]CGGGCGCGGGGCTGGGCGCCTCCCCCATGGCGCGGCTGGGCGCGCGGCGCGGGGCCGGGG	37	3	194353915	GACGCGGTGGCGGGCGAAGCAGCGGTCCAGGTAGTCCCAGTCCCAGAGCG	15	88725158	F					TMEM44;TMEM44;TMEM44;TMEM44	NM_001011655;NM_001166306;NM_001166305;NM_138399	1stExon;1stExon;1stExon;1stExon	chr3:194353761-194354490	Island	TMEM44	ENSCSAT00000006866	1stExon	Island	1:3A46
cg03198678	cg03198678	74782340	ATACTCTTAATCATAACATACTATTACTCTCATACAACCTAAAAAAATTC			II			GACCAGAGGTGATGCTCTTAATCATAACATGCTATTGCTCTCATACAGCCTAGAGGGGTT[CG]GATGATGTTTCATTGCTAAGACATCCACCGTACTTCTATTAAACTGTCCTGGTGAGATAA	37	3	194381165	TGCTCTTAATCATAACATGCTATTGCTCTCATACAGCCTAGAGGGGTTCG	15	88747183	F					LSG1	NM_018385	Body			LSG1	ENSCSAT00000006855	Body		3:0C14T0G33
cg21212034	cg21212034	72758312	CTTCTAACCATTTTCTAAACAAAATTAACTACTACTTCACATCTAAACTC			II			GCAAAGCCAAACTTCTAGCCATTTTCTGAACAAAGTTGGCTGCTGCTTCACATCTGGGCT[CG]AGTCCTCTGCCTGTCTGTGTAAAAGGTCTTATCTCATCTGTCCTTTGAACATCTACTCAT	37	3	194390306	CGAGCCCAGATGTGAAGCAGCAGCCAACTTTGTTCAGAAAATGGCTAGAA	15	88755533	R					LSG1	NM_018385	Body	chr3:194392808-194393378	N_Shelf	LSG1	ENSCSAT00000006855	Body	N_Shelf	2:24G18T6
cg16543039	cg16543039	53758462	CAAACRTACTCAAAACCTAACATTAAAAACTCTTCAAATTCTCACTCCAC			II			AGGGCAAAACCCAAACGTACTCAAGACCTGGCATTGAAGACTCTTCAGATTCTCACTCCA[CG]CCTCATCACCACACTAACTCTTCTTTCAAGCTTCTCCTACCTTTGTGTTCTGGGCCTTGC	37	3	194392570	AAACGTACTCAAGACCTGGCATTGAAGACTCTTCAGATTCTCACTCCACG	15	88757790	F					LSG1	NM_018385	Body	chr3:194392808-194393378	N_Shore	LSG1	ENSCSAT00000006855	Body	N_Shore	2:21C13C14
cg08417008	cg08417008	62810415	TACCCAAAAATCAATATAACRATAACTTCRACTCCRCTAAATCTAATAAC			II			ATGGTCTGTCTTACCCAGGAGTCAGTGTGACGATGGCTTCGGCTCCGCTGAGTCTGATGG[CG]CATAAGGGCCCGTCCCAGCGACCCACCGGCCGGGGCTCTCCTCCGGCCCATGGCAACACG	37	3	194392839	CGCCATCAGACTCAGCGGAGCCGAAGCCATCGTCACACTGACTCCTGGGT	15	88758059	R					LSG1	NM_018385	1stExon	chr3:194392808-194393378	Island	LSG1	ENSCSAT00000006855	1stExon	Island	1:21A28
cg24068859	cg24068859	21717415	CACTTATCATCACTTCCAAAAATCAAACTATAAATCCCAAAAACTACACA	56719464	CGCTTATCGTCACTTCCGAAAATCGAACTATAAATCCCGAAAACTACACG	I	C	Grn	CCGGGGCTCTCCTCCGGCCCATGGCAACACGACCGCTGGACGAAGCTTCCCGGCTCGGCG[CG]TGCAGTTTCCGGGATTCACAGTTCGATCCCCGGAAGTGACGATAAGCGAGCCCAAGTAGT	37	3	194392930	CGCTTATCGTCACTTCCGGGGATCGAACTGTGAATCCCGGAAACTGCACG	15	88758150	R					LSG1;LSG1	NM_018385;NM_018385	5'UTR;1stExon	chr3:194392808-194393378	Island	LSG1	ENSCSAT00000006855	1stExon	Island	1:46C3
cg01758450	cg01758450	12669351	CCTCTCAAATTTAAACCTAAACTACTTAAACTCACTTATCATCACTTCCA	57606509	CCTCTCAAATTTAAACCTAAACTACTTAAACTCGCTTATCGTCACTTCCG	I	A	Red	CCGCTGGACGAAGCTTCCCGGCTCGGCGCGTGCAGTTTCCGGGATTCACAGTTCGATCCC[CG]GAAGTGACGATAAGCGAGCCCAAGTAGTTCAGGCTCAAACTTGAGAGGGGAAAGCAGAAT	37	3	194392962	CCTCTCAAGTTTGAGCCTGAACTACTTGGGCTCGCTTATCGTCACTTCCG	15	88758182	R					LSG1;LSG1	NM_018385;NM_018385	5'UTR;1stExon	chr3:194392808-194393378	Island	LSG1	ENSCSAT00000006855	1stExon	Island	1:14C35
cg04088137	cg04088137	21618320	AAATCATTCTACTTTCCCCTCTCAAATTTAAACCTAAACTACTTAAACTC			II			CCCGGCTCGGCGCGTGCAGTTTCCGGGATTCACAGTTCGATCCCCGGAAGTGACGATAAG[CG]AGCCCAAGTAGTTCAGGCTCAAACTTGAGAGGGGAAAGCAGAATGACTTGTTCTCAAGTT	37	3	194392978	AGTCATTCTGCTTTCCCCTCTCAAGTTTGAGCCTGAACTACTTGGGCTCG	15	88758198	R					LSG1;LSG1	NM_018385;NM_018385	5'UTR;1stExon	chr3:194392808-194393378	Island	LSG1	ENSCSAT00000006855	1stExon	Island	1:35C14
cg24379742	cg24379742	45797432	ACAAACCACAAAATCCTATATATTTAAACCCACRAACTTTTTCTCAACTC			II			GCTTTGGTGACACAGGCCACAAGATCCTATGTATTTGAACCCACGAACTTTTTCTCAACT[CG]TGTTATGTATGGAATATCTAGTGTCTTTTATTCAGAGATGCCTTTGCAATTACTTTTTCC	37	3	194397111	CGAGTTGAGAAAAAGTTCGTGGGTTCAAATACATAGGATCTTGTGGCCTG	15	88762349	R								chr3:194392808-194393378	S_Shelf				S_Shelf	2:6C24T18
cg20668765	cg20668765	21624324	AAAAAACTCTCCACAAATATTTACTAAATAACATTAAAAATTCCAAATTC			II			GTGACATTCATGGGAGACTCTCCACAAGTATTTACTAGATGACATTGAAGATTCCAGATT[CG]TCATGTGTCATCTCTGAAGTCAATGTCCACTGAGTAGGATGTTGGAGGAGGGGCGAGAGG	37	3	194403234	GGAGACTCTCCACAAGTATTTACTAGATGACATTGAAGATTCCAGATTCG	15	88768255	F								chr3:194406440-194409045	N_Shelf				N_Shelf	1:17G32
cg02072170	cg02072170	40658474	TACAATTCTAAAAATAATATTAAACAACACCCAATCATTCTCAAAAAACC			II			CTTTAATGGAATACAATTCTGAAAATAATATTAAACAGCACCCAGTCATTCTCAGAAAGC[CG]TCACACAAGGAAGAAACCACTATTTTCCCAAACTTTTTGTACAGGAAATTATAATCTGTA	37	3	194406190	CGGCTTTCTGAGAATGACTGGGTGCTGTTTAATATTATTTTCAGAATTGT	15	88771197	R					FAM43A	NM_153690	TSS1500	chr3:194406440-194409045	N_Shore	FAM43A	ENSCSAT00000019355	TSS1500	N_Shore	0:50
cg04226276	cg04226276	39659426	AAAAATTATAATCTATAATCTCATCTTCTACCACCTCCCTCAAAAATTTC			II			CTTTTTGTACAGGAAATTATAATCTGTAATCTCATCTTCTGCCACCTCCCTCAGAAGTTT[CG]ATCTAGACATACATGTATTCAGTGAGTGGCAATTCAGCCTGGGGGGTGGAGTGTCAGGAT	37	3	194406284	GAAATTATAATCTGTAATCTCATCTTCTGCCACCTCCCTCAGAAGTTTCG	15	88771291	F					FAM43A	NM_153690	TSS1500	chr3:194406440-194409045	N_Shore	FAM43A	ENSCSAT00000019355	TSS1500	N_Shore	1:16G33
cg01658265	cg01658265	63722315	TACCAACATCTCTTTTATCTATAAAAATCACTAAAACCTAAAATTACCCC			II			ATTCAGTGAGTGGCAATTCAGCCTGGGGGGTGGAGTGTCAGGATTCAAATCTTTTTGCTG[CG]GGGTAACCCCAGGTCCCAGTGATTTCCATAGACAAAAGAGATGCTGGTAAATTTGGGATG	37	3	194406362	CGGGGTAACCCCAGGTCCCAGTGATTTCCATAGACAAAAGAGATGCTGGT	15	88771368	F					FAM43A	NM_153690	TSS1500	chr3:194406440-194409045	N_Shore	FAM43A	ENSCSAT00000019355	TSS1500	N_Shore	3:29G12G1T5
cg10923475	cg10923475	65637323	TCCAAAAAAAAAATCTCAAATAAATATAAACCAACACAAACCATTCACCA	65711427	TCCGAAAAAAAAATCTCGAATAAATATAAACCGACGCGAACCATTCGCCG	I	C	Grn	ATCCGCCCGGAGTCGGAGCCCAAAACAGATCCTCTTCTCTGCTCCTCCCCTGTCCCCGCG[CG]GCGAATGGTTCGCGCCGGCCTATATTTACCCGAGATCTTCCTCCCGGACGGCAAGGATGT	37	3	194406558	TCCGGGAGGAAGATCTCGGGTAAATATAGGCCGGCGCGAACCATTCGCCG	15	88771564	R					FAM43A	NM_153690	TSS200	chr3:194406440-194409045	Island	FAM43A	ENSCSAT00000019355	TSS1500	Island	1:47C2
cg04689082	cg04689082	48648471	TCACATCCTTACCATCCAAAAAAAAAATCTCAAATAAATATAAACCAACA	44751430	TCACATCCTTACCGTCCGAAAAAAAAATCTCGAATAAATATAAACCGACG	I	C	Grn	GGAGCCCAAAACAGATCCTCTTCTCTGCTCCTCCCCTGTCCCCGCGCGGCGAATGGTTCG[CG]CCGGCCTATATTTACCCGAGATCTTCCTCCCGGACGGCAAGGATGTGAGGCAGGCGAGCC	37	3	194406572	CGCCGGCCTATATTTACCCGAGATCTTCCTCCCGGACGGCAAGGATGTGA	15	88771578	F					FAM43A	NM_153690	TSS200	chr3:194406440-194409045	Island	FAM43A	ENSCSAT00000019355	TSS1500	Island	1:33C16
cg17064907	cg17064907	33798344	TAAATAATAATAACATTACCCAAATAAAACACRATATAAATTAAATCCTC			II			CGCGCTTAGCCGGGTGGGCAGCATGTTCCGCTCCAAGCGCAAGAAGCTGCACATCACTAG[CG]AGGACCCAACTTACACCGTGCTCTACCTGGGCAATGCCACCACCATCCAGGCGCGCGGCG	37	3	194407750	GGATGGTGGTGGCATTGCCCAGGTAGAGCACGGTGTAAGTTGGGTCCTCG	15	88772759	R					FAM43A	NM_153690	1stExon	chr3:194406440-194409045	Island	FAM43A	ENSCSAT00000019355	1stExon	Island	2:33T8A7
cg00166216	cg00166216	11762473	ACAACTACACCAACCTTACTATAAACAAAATCTAAAACAAAAACAAAACA	41771329	ACGACTACACCGACCTTACTATAAACAAAATCTAAAACAAAAACGAAACG	I	A	Red	AGGCGCGCGGCGACGGCTGCACCGACCTTGCTGTGGGCAAGATCTGGAGCAAGAGCGAGG[CG]GGCCGTCAGGGCACCAAGATGAAGCTGACGGTGAGTGCGCAGGGTATCCGCATGGTGCAC	37	3	194407860	ACGGCTGCACCGACCTTGCTGTGGGCAAGATCTGGAGCAAGAGCGAGGCG	15	88772869	F					FAM43A	NM_153690	1stExon	chr3:194406440-194409045	Island	FAM43A	ENSCSAT00000019355	1stExon	Island	0:50
cg00806461	cg00806461	26772445	TAAAACAACAAAACCATAACCTACRCCTTTTCRAACTTAAACACCAACAC			II			CTTCGCCTGGGTGTACCGGCACGAGCTGAAGCACAAGGCCGTGATGCTGCGCTGCCACGC[CG]TGCTGGTGTCCAAGCCCGAAAAGGCGCAGGCCATGGCCCTGCTGCTCTACCAGACGTCGG	37	3	194408071	AGAGCAGCAGGGCCATGGCCTGCGCCTTTTCGGGCTTGGACACCAGCACG	15	88773080	R					FAM43A	NM_153690	1stExon	chr3:194406440-194409045	Island	FAM43A	ENSCSAT00000019355	1stExon	Island	1:33T16
cg11862731	cg11862731	66625478	CRCCATACACTTTAAATACRAAAACTTATTAAATACTCTAAAAAATAACC			II			GCGCTAGTGGTCGCCATGCACTTTGAGTGCGGGGACTTGTTGGATACTCTGGAGAATGGC[CG]TGGGGAGGCGCTAGGAGGCGGCGGGGGCTCCCTGGGCCCGGGGGCCGGGCCGCCGCCTCT	37	3	194408516	CGGCCATTCTCCAGAGTATCCAACAAGTCCCCGCACTCAAAGTGCATGGC	15	88773525	R					FAM43A	NM_153690	1stExon	chr3:194406440-194409045	Island	FAM43A	ENSCSAT00000019355	1stExon	Island	1:32C17
cg16578537	cg16578537	32681476	AAAATAACCATAAAAAAACACTAAAAAACAACAAAAACTCCCTAAACCCA	31767430	AAAATAACCGTAAAAAAACGCTAAAAAACGACGAAAACTCCCTAAACCCG	I	A	Red	TGGATACTCTGGAGAATGGCCGTGGGGAGGCGCTAGGAGGCGGCGGGGGCTCCCTGGGCC[CG]GGGGCCGGGCCGCCGCCTCTGCTGCTGGGCAGCGCCTCCGACATGAAGGCTGAGCTGTCG	37	3	194408556	AGAATGGCCGTGGGGAGGCGCTAGGAGGCGGCGGGGGCTCCCTGGGCCCG	15	88773565	F					FAM43A	NM_153690	1stExon	chr3:194406440-194409045	Island	FAM43A	ENSCSAT00000019355	1stExon	Island	1:25G24
cg09652652	cg09652652	60695418	AAACAAAAAAATTATCAAAACCACAAATAAATAACCACAATAAAACACCA	61622305	AAACAAAAAAATTATCGAAACCACGAATAAATAACCACGATAAAACGCCG	I	A	Red	CCAGGCCGACGGCGCCAGTGCAGACGAGCCCCACTCGGGCTGAGCTCCTCCGCGCGTCGC[CG]GCGCTCCACCGTGGCTACCCATCCGTGGTCCCGACAACCTCCCTGTCCCTTGCCCGCCCC	37	3	194408845	CGGCGCTCCACCGTGGCTACCCATCCGTGGTCCCGACAACCTCCCTGTCC	15	88773854	F					FAM43A;FAM43A	NM_153690;NM_153690	3'UTR;1stExon	chr3:194406440-194409045	Island				Island	2:10A14A24
cg25816127	cg25816127	55649498	ATAACCCTATTTTCACRAAACACTAAAACCCCATAAAAAAAACCCAACAC			II			CTTCCTGTGGTTTCCAGCTCAGCCCTTCTGGTGGGAGGGAGGAGGAGAAGAGAGGATGCC[CG]TGTTGGGCCCTTCCCATGGGGCCCCAGTGTTTCGTGAAAACAGGGTCATGTCAATCACAG	37	3	194600959	TGACCCTGTTTTCACGAAACACTGGGGCCCCATGGGAAGGGCCCAACACG	15	88965874	R														1:34G15
cg15036118	cg15036118	71640452	AAACCAACAATATCCTAAAAACCTTAAACCACRAAATTAAACACAAAACC			II			AGGACTAATTGAAAGCCAAGGTCGTTACTCTGATTCAATCATTCCTTCCTGGAAAGAGAG[CG]GTTTTGTGCTTAACCTCGTGGCCTAAGGTTTCCAGGATATTGCTGGCTCCTGGATCTCTC	37	3	194651798	AGCCAGCAATATCCTGGAAACCTTAGGCCACGAGGTTAAGCACAAAACCG	15	89015879	R		rs80032767												0:50
cg05793390	cg05793390	30725374	CCTAAATAATAACRTAAACACAACCTTTCTAAAAATTAATAATAACCRCC			II			GTACATTTTCTCCTGAATAATGACGTAAGCACAGCCTTTCTAGGGATTAATGATGACCGC[CG]GGAGGGCTGACAGCCCAGAAAACATTGTGCACCATCTCAGCTCTGTTCTTCTCTGGGCAA	37	3	194659868	CGGCGGTCATCATTAATCCCTAGAAAGGCTGTGCTTACGTCATTATTCAG	15	89023126	R														2:12C26A10
cg20074526	cg20074526	57667467	AACATCCAACCCCTAATCCTTATCCTTTTAAATTAAAAAAACCTAAAACC			II			TGGAATTTCTAGTGTCCTCTGCCCTTCTGGGGCAGGCTAGGGCGGGGTGGAGCAGGGAGA[CG]GCTTCAGGCCTTTCTAATTTAAAAGGACAAGGACCAGGGGCTGGATGCCTTTCCGTTTCA	37	3	194754642	CGGCTTCAGGCCTTTCTAATTTAAAAGGACAAGGACCAGGGGCTGGATGC	15	89113512	F	rs34596395													1:47A2
cg11137156	cg11137156	67601505	CAACCTACAAAACACRAAAAACRATAACACCTCTTACTTTAAACTTTCCC			II			GGCGCCGCTGTTCGGGCTGGTTGCTTTCTGGGCTCCTGAGCCCGGTGCTGTCCCACCCTC[CG]GGAAAGTCTAAAGCAAGAGGTGCCACCGCCCTCCGTGTCCTGCAGGCTGAGGAGCAGTGA	37	3	194757099	CGGGAAAGTCTAAAGCAAGAGGTGCCACCGCCCTCCGTGTCCTGCAGGCT	15	89115998	F														2:16T19C13
cg04841337	cg04841337	14810331	RAAACTCTATAATATACTAAAATCCTACCAAAAAAATACCATAACCATCC			II			CGGCCGAGGCTTAATGGACGAACGCCAGGCTCCATCCATGAGACGGCTCGAGTGTGGGGT[CG]GATGGCCATGGCACTCCCCTGGCAGGACTTCAGCACACCACAGAGCTCCGAGGAAGCTCA	37	3	194782915	CGGATGGCCATGGCACTCCCCTGGCAGGACTTCAGCACACCACAGAGCTC	15	89136885	F		rs57010056						chr3:194785977-194786549	N_Shelf				N_Shelf	1:45G4
cg02400611	cg02400611	56625387	CACATTATAATCCAAAATATACTAAAATCCTCCAACACATATAACCCACA	55676447	CACGTTATAATCCAAAATATACTAAAATCCTCCAACGCGTATAACCCGCG	I	T	Red	GCCTCCCCGTCCAGCCTCCTTCCACAGCGGCATATGCCACTCATGCGGAGGCAGCTCTGA[CG]CGGGCCACACGCGCTGGAGGACTCCAGTATATCTTGGATCACAACGTGTCAATGCACAGA	37	3	194783274	CGCGGGCCACACGCGCTGGAGGACTCCAGTATATCTTGGATCACAACGTG	15	89137242	F								chr3:194785977-194786549	N_Shelf				N_Shelf	2:22G7G19
cg16795280	cg16795280	13689317	AAACTATACAAATACTTCATTTTTAACTAAATAATACAAACTACTCCCCC			II			ACTGTGGTGGAGAGAAAGTGGGGGCTCGTGCCGGTGACCATAGGGGTGGGGGCCAGGTCT[CG]GGGGAGTAGCTTGCACCACTTAGTCAAAAATGAAGTATCTGCATAGCTTATGATCTGGCG	37	3	194783413	CGGGGGAGTAGCTTGCACCACTTAGTCAAAAATGAAGTATCTGCATAGCT	15	89137381	F								chr3:194785977-194786549	N_Shelf				N_Shelf	0:50
cg10292403	cg10292403	35631449	RCCTAATCCTCCRAAATAAAAATATTACAATTCCCRTAATAAATCTTAAC			II			GCACGGGGAGCGCCTAGTCCTCCGGGATGGGAGTGTTGCAGTTCCCGTGGTAGATCTTGA[CG]TGGCCCTCACACCTGAAATAGGCCTCGAAGACGTCACTGTAGCCATGGTCCCTCCACCAG	37	3	194790491	CCTAGTCCTCCGGGATGGGAGTGTTGCAGTTCCCGTGGTAGATCTTGACG	15	89143228	F					C3orf21	NM_152531	Body	chr3:194785977-194786549	S_Shelf	XXYLT1	ENSCSAT00000006839	Body	S_Shelf	0:50
cg10363443	cg10363443	67685412	TTCAACAACRAAATAATATTACTAAACCTAAAAACCATACRCCAATCCCC			II			GAAGTGGTACTTGTCGGCCAGCTGCTGCACCTGCGCCGGCTCCAGCAGGCGGCTGTAGAG[CG]GGGACTGGCGCATGGCCTCCAGGTTCAGCAACATCACCCCGCTGTTGAAGCCCGGCAGCC	37	3	194790714	CGGGGACTGGCGCATGGCCTCCAGGTTCAGCAACATCACCCCGCTGTTGA	15	89143451	F	rs78381214				C3orf21	NM_152531	Body			XXYLT1	ENSCSAT00000006839	Body	S_Shelf	1:32G17
cg08994763	cg08994763	16768405	AAAAAAACTACTAAAACCCAAAACTTTATATCCAACCTAAAAAATATAAC			II			GAGGCTGAGGCAAAAGGACTGCTGGAGCCCAGGGCTTTATGTCCAGCCTGGGAAATGTAG[CG]AGACCCTATCTCTATTGAAAAAAAAAGGGGAGAGGGGAAGGGAGGGGAGGGGAGGAGAGG	37	3	194822510	CGCTACATTTCCCAGGCTGGACATAAAGCCCTGGGCTCCAGCAGTCCTTT	15	89168891	R					C3orf21	NM_152531	Body			XXYLT1	ENSCSAT00000006839	Body		2:6T36C6
cg25681122	cg25681122	71727411	AACTTCCACRATTAAAACRAACAAATAATCTTATATTTACATATTTTTCC			II			ACAGAATTTTCAAAAATAGGAACTCAACTTAAAGATTTAAAATTGAGGTAAAGTGGCCTT[CG]GAAAAATATGTAAATACAAGATCATTTGCTCGCCCCAATCGTGGAAGCTTGATTCAAATA	37	3	194832600	CGGAAAAATATGTAAATACAAGATCATTTGCTCGCCCCAATCGTGGAAGC	15	89178601	F			TRUE		C3orf21	NM_152531	Body			XXYLT1	ENSCSAT00000006839	Body		3:18T13T9A7
cg25586848	cg25586848	50713395	TTACAAAAATTTCCTATTATATAATCTAAATCATACAAATAACCACAACC			II			ATTTAGGGGCCTTGCAGGAATTTCCTGTTATGTGATCTGGGTCATGCAAATAGCCACAAC[CG]AGCTGAAGCTGCCTCTTCACCCCCTCTTTCTGAGGGGAAACACAGGCTCTTGACTCACTA	37	3	194875931	CGGTTGTGGCTATTTGCATGACCCAGATCACATAACAGGAAATTCCTGCA	15	89221262	R					C3orf21	NM_152531	Body			XXYLT1	ENSCSAT00000006839	Body		0:50
cg08037727	cg08037727	38794324	ATTTAAAAAATTTAACAATTTCCTACCAAACRCCATCATCRACATAACCC			II			AGGGGTCGTGGAGGCGGCCCCCCTGCAGTCATGACGCACCTGTAAACTGGCTGCATCTCC[CG]GGCTATGCCGATGATGGCGCCTGGCAGGAAACTGTCAAATTCCTCAAACAACTCCCGGAT	37	3	194877199	CGGGCTATGCCGATGATGGCGCCTGGCAGGAAACTGTCAAATTCCTCAAA	15	89222544	F					C3orf21	NM_152531	Body			XXYLT1	ENSCSAT00000006839	Body		2:7G3A38
cg08054010	cg08054010	55614347	CAATAAAAATCCAATACCCTTTTCTCTACCCTCCACTTCATTTTCTATCC			II			CTCTGCGGGAAAGAGAAAAGGACAATGAGACACAGGTACACCTCCTGGGAGGCTCGGCCA[CG]GACAGAAAATGAAGTGGAGGGCAGAGAAAAGGGCACTGGACTCTTACTGTTGTCAGTGAA	37	3	194877369	CGGACAGAAAATGAAGTGGAGGGCAGAGAAAAGGGCACTGGACTCTTACT	15	89222714	F	rs78083606				C3orf21	NM_152531	Body			XXYLT1	ENSCSAT00000006839	Body		3:11C2C1C33
cg14641596	cg14641596	46639322	AACCCAAAAACTCCATTCATACAACTCTCAAAAACAACTCAAAAAACCCA	57600473	AACCCGAAAACTCCATTCATACAACTCTCAAAAACAACTCGAAAAACCCG	I	A	Red	CCCCTACTGCCCAGCCCGGGAACTCCATTCATACAGCTCTCAGGAACAGCTCGGAGGGCC[CG]GGCAGTGCCGTGCTGGGAATGCTCTTCCTGCACCCCAGCTGGAGCCCCTTCCAGCAGGCT	37	3	194916446	CGGGCCCTCCGAGCTGTTCCTGAGAGCTGTATGAATGGAGTTCCCGGGCT	15	89262896	R					C3orf21	NM_152531	Body			XXYLT1	ENSCSAT00000006839	Body		2:1C38T9
cg24042854	cg24042854	61712361	ATCCCAAAAAATCCTAAATCRAACCTAATATAACTAAAATAACAAAAACC			II			TGGGAATCCTCCTCACCCCCTCGGCCCCATCAAGGGCTTTCAGATTTTACAGAAACGTTC[CG]GCTCTTGCCATCTCAGCCACATCAGGCCCGACTTAGGACCCTCTGGGACCTTTACAACCC	37	3	194930170	CGGCTCTTGCCATCTCAGCCACATCAGGCCCGACTTAGGACCCTCTGGGA	15	89276672	F					C3orf21	NM_152531	Body			XXYLT1	ENSCSAT00000006839	Body	Island	2:27A17C4
cg21796322	cg21796322	71736440	ATACATCTCTCTTTCCTAAAAACAAACRCCCAAAAAATCCTTCTAATTAC			II			CACACTGGATGATGCATCTCTCTTTCCTGGAGACAGACGCCCAGAAAATCCTTCTAATTG[CG]CATCAGAGTTTCTTCAGAAGTTCTACATGGTCGTAATTTGCACCTCTCACATCTAGATTT	37	3	194946964	TGCATCTCTCTTTCCTGGAGACAGACGCCCAGAAAATCCTTCTAATTGCG	15	89289979	F			TRUE		C3orf21	NM_152531	Body			XXYLT1	ENSCSAT00000006839	Body		1:41T8
cg14938738	cg14938738	12741404	CTAAATCCAAACAACCAAAAAATATAATAAACAAAATAAACAAAAATACA	73626490	CTAAATCCAAACAACCGAAAAATATAATAAACAAAATAAACAAAAATACG	I	C	Grn	GCTACTGAGGGTCTAAGTCCAGGCAGCCGAAGAGTGTGGTGAGCAAGATGAACAAAGATG[CG]CAGATGAGAGAAGCCATTAACATATTAAAGTAATTTAAAGTTTGGGTGGTCTGGATATCA	37	11	57432809	CTAAGTCCAGGCAGCCGAAGAGTGTGGTGAGCAAGATGAACAAAGATGCG	15	89295363	F								chr11:57434542-57434788	N_Shore	XXYLT1;ENSCSAG00000019314	ENSCSAT00000006839;ENSCSAT00000019404	Body;1stExon		3:8G7A11T21
cg25707669	cg25707669	70704450	AAAACATAAACAAAAATACAAACTCTAAAAACAATACTAAACCCTACAAC			II			TCAAAAACTGAGGAACATAAACAGAGGTGCAGACTCTGAAGGCAGTGCTGAACCCTGCAA[CG]TTAGCAAAATGGGGGCGCGCGGACTCTCCTGGGGGCTGCGCTTAACTGGGGGAGAGGAAA	37	3	194990988	CGTTGCAGGGTTCAGCACTGCCTTCAGAGTCTGCACCTCTGTTTATGTTC	15	89334983	R					C3orf21	NM_152531	Body	chr3:194990987-194992478	Island	XXYLT1	ENSCSAT00000006839	Body	N_Shore	0:50
cg17906179	cg17906179	71723322	CRACATTATACTCCRCCTTAATAAACATCATCAACAAATAATAATCCACC			II			GGCCTGCAGCGCGGCATTGTGCTCCGCCTTGGTGAACATCATCAGCAGGTGGTAGTCCAC[CG]GCCCGGCACCGCCGCCCTCCAAGCTCTTGGCCTTCGCGCCGGGGGCTGGCGCCACGGAGC	37	3	194991500	GGCATTGTGCTCCGCCTTGGTGAACATCATCAGCAGGTGGTAGTCCACCG	15	89335468	F					C3orf21	NM_152531	1stExon	chr3:194990987-194992478	Island	XXYLT1	ENSCSAT00000006839	1stExon	Island	0:50
cg06041567	cg06041567	45770409	CACTAAAAAAAATCTCCCAACCTAAACCAAAATAATAAAAAACACAAACA	14795396	CGCTAAAAAAAATCTCCCGACCTAAACCGAAATAATAAAAAACGCAAACG	I	A	Red	GCCTCTTGGTGGCGCTGGAGAAGGTCTCCCGGCCTGAGCCGAGGTAGTAGAAGGCGCAGA[CG]GCCAGCGCCGCGGCCAGCAGCAGGGCGCAGTAGTGGGAGCGCACAGCGCCCAGGCGCGCC	37	3	194991685	CGCTGGAGAAGGTCTCCCGGCCTGAGCCGAGGTAGTAGAAGGCGCAGACG	15	89335653	F					C3orf21	NM_152531	1stExon	chr3:194990987-194992478	Island	XXYLT1	ENSCSAT00000006839	1stExon	Island	1:22C27
cg08996788	cg08996788	60752322	ACTTTAATCTCTACACCTTTTTTCCCTCAATTTCTTAAAAACTTTAAACC			II			CAAGAGGTAAAACTTTAATCTCTGCACCTTTTTTCCCTCAATTTCTTGGAGGCTTTAAGC[CG]TCTCGGCCTCTCCCTGCACACGAGCTGCAGCTAGGCAATTTAAACCGGCAGCTCCTCCCT	37	3	194992260	CGGCTTAAAGCCTCCAAGAAATTGAGGGAAAAAAGGTGCAGAGATTAAAG	15	89336236	R					C3orf21	NM_152531	TSS1500	chr3:194990987-194992478	Island	XXYLT1	ENSCSAT00000006839	TSS1500	Island	2:25C2G21
cg15558675	cg15558675	64715340	TAAAAAAACTTTCAAAACATCCTCTTACAATTCATTTAATTCCTCTTTAC			II			GAAGTCGGCGTCCCAGTTCGCCCCCTACTCTCTCCTCCCCGGGGAAGGGGGGCAGAAAAG[CG]CAAAGAGGAACTAAATGAACTGCAAGAGGATGCCCTGAAAGCTCCCTCAAAGAGGGGGTG	37	3	195163052	CGCAAAGAGGAACTAAATGAACTGCAAGAGGATGCCCTGAAAGCTCCCTC	15	89516030	F	rs28451837				ACAP2	NM_012287	Body	chr3:195162891-195164119	Island	ACAP2	ENSCSAT00000006832	Body	Island	2:16G8C24
cg09474336	cg09474336	62683489	CAAAATAAAAATAACTATAAATTTCRAAAAATATCTAAAAAACTCRCCCC			II			CCCCAGCGCCGGGAAGGCAGCTCCGCGGTGACGCCGGGCGGCCGTGCCGGTTACCTGAAG[CG]GGGCGAGTCCTTCAGACACTCCTCGAAATCCACAGTCATCTTCATCCTGCCTCCGCCTCG	37	3	195163530	CGGGGCGAGTCCTTCAGACACTCCTCGAAATCCACAGTCATCTTCATCCT	15	89516514	F					ACAP2	NM_012287	1stExon	chr3:195162891-195164119	Island	ACAP2	ENSCSAT00000006832	1stExon	Island	1:35C14
cg19252739	cg19252739	55742323	CCCAAATAAAACACTAACCACAAAAAAACAACCAAAAAATAACAACAACA	58808308	CCCAAATAAAACGCTAACCGCAAAAAAACGACCGAAAAATAACAACAACG	I	A	Red	TCTTCCTCCCGCCCCAAGTAGAGCGCTGGCCGCAGGGAAACGGCCGGGGAGTGACAGCAG[CG]GCCAGCCAGCCACGAACCTGGCGGCCAAGGGGCGGGGCATCCGGCAGCACCGCCTGCGGG	37	3	195163826	CCCAAGTAGAGCGCTGGCCGCAGGGAAACGGCCGGGGAGTGACAGCAGCG	15	89516830	F					ACAP2	NM_012287	TSS200	chr3:195162891-195164119	Island	ACAP2	ENSCSAT00000006832	TSS200	Island	0:50
cg14973369	cg14973369	74731420	RAAAAATAACAACAACRACCAACCAACCACRAACCTAACRACCAAAAAAC			II			GGGAAACGGCCGGGGAGTGACAGCAGCGGCCAGCCAGCCACGAACCTGGCGGCCAAGGGG[CG]GGGCATCCGGCAGCACCGCCTGCGGGCGCCCGGGCAACGGGTCTGAGCGACGGCAACCCG	37	3	195163860	CGCCCCTTGGCCGCCAGGTTCGTGGCTGGCTGGCCGCTGCTGTCACTCCC	15	89516864	R					ACAP2	NM_012287	TSS200	chr3:195162891-195164119	Island	ACAP2	ENSCSAT00000006832	TSS200	Island	0:50
cg25959527	cg25959527	23686490	AAAACAATTATAACAAAAAAATACCCACAATCACACTACTCATTAACTCA	24791413	AAAACGATTATAACAAAAAAATACCCACGATCGCGCTACTCATTAACTCG	I	A	Red	CGGGGCATCCGGCAGCACCGCCTGCGGGCGCCCGGGCAACGGGTCTGAGCGACGGCAACC[CG]AGCCAATGAGCAGCGCGACCGTGGGCACCTCCTTGCCACAACCGCCCCCGAGGGCCAACC	37	3	195163920	GGGGCGGTTGTGGCAAGGAGGTGCCCACGGTCGCGCTGCTCATTGGCTCG	15	89516924	R					ACAP2	NM_012287	TSS200	chr3:195162891-195164119	Island	ACAP2	ENSCSAT00000006832	TSS200	Island	3:14T1C14G18
cg11047049	cg11047049	10754456	ATCCCAATTAACCCTCAAAAACAATTATAACAAAAAAATACCCACAATCA	15726337	ATCCCGATTAACCCTCGAAAACGATTATAACAAAAAAATACCCACGATCG	I	C	Grn	CCGCCTGCGGGCGCCCGGGCAACGGGTCTGAGCGACGGCAACCCGAGCCAATGAGCAGCG[CG]ACCGTGGGCACCTCCTTGCCACAACCGCCCCCGAGGGCCAACCGGGATGCGCGGGCGTCG	37	3	195163937	ATCCCGGTTGGCCCTCGGGGGCGGTTGTGGCAAGGAGGTGCCCACGGTCG	15	89516941	R	rs76052442				ACAP2	NM_012287	TSS200	chr3:195162891-195164119	Island	ACAP2	ENSCSAT00000006832	TSS200	Island	1:14G35
cg08138807	cg08138807	44618500	ACCAATTACTAAAAAACCAACAACTAAAATTCCTTAAAAAAAAAATCACA	41752486	ACCGATTACTAAAAAACCGACAACTAAAATTCCTTAAAAAAAAAATCACG	I	T	Red	TAGGCGGGACGCACCGGTTGCTGGGAGGCCGGCAGCTGAGGTTCCTTGGGAAGGAAGTCA[CG]TGGCTGCGGCCGCGCTTCCCTCCGAGCCCCCGCCTCTTCTCCTGCTCCCCGAGCCCCGCC	37	3	195164060	ACCGGTTGCTGGGAGGCCGGCAGCTGAGGTTCCTTGGGAAGGAAGTCACG	15	89517064	F					ACAP2	NM_012287	TSS1500	chr3:195162891-195164119	Island	ACAP2	ENSCSAT00000006832	TSS1500	Island	1:29C20
cg20275925	cg20275925	55724340	AAAACCAACAACTAAAATTCCTTAAAAAAAAAATCACATAACTACAACCA	63693464	AAAACCGACAACTAAAATTCCTTAAAAAAAAAATCACGTAACTACGACCG	I	C	Grn	ACCGGTTGCTGGGAGGCCGGCAGCTGAGGTTCCTTGGGAAGGAAGTCACGTGGCTGCGGC[CG]CGCTTCCCTCCGAGCCCCCGCCTCTTCTCCTGCTCCCCGAGCCCCGCCCTGCTGAGCTGC	37	3	195164072	CGGCCGCAGCCACGTGACTTCCTTCCCAAGGAACCTCAGCTGCCGGCCTC	15	89517076	R					ACAP2	NM_012287	TSS1500	chr3:195162891-195164119	Island	ACAP2	ENSCSAT00000006832	TSS1500	Island	1:17C32
cg16824377	cg16824377	38632475	TCCTCAAACCTACAAAAAACTACTCCTCTAAACTAACAACTCAACAAAAC			II			CACGTGGCTGCGGCCGCGCTTCCCTCCGAGCCCCCGCCTCTTCTCCTGCTCCCCGAGCCC[CG]CCCTGCTGAGCTGCCAGCCCAGAGGAGCAGTCTCCTGCAGGTCTGAGGAAGGAAATTTGC	37	3	195164118	CCTCAGACCTGCAGGAGACTGCTCCTCTGGGCTGGCAGCTCAGCAGGGCG	15	89517122	R					ACAP2	NM_012287	TSS1500	chr3:195162891-195164119	Island	ACAP2	ENSCSAT00000006832	TSS1500	Island	3:22G7C1C17
cg01770015	cg01770015	25744338	AATATTAAATCCCTCATTATAATAAAACTTCCTTTTCATTTAAAATTATC			II			CTAGCTAGTTTGATATTGAGTCCCTCATTGTAGTGAAGCTTCCTTTTCATTTGAAATTGT[CG]CCTTTTTTCTCGTTCTTCAGGTGAGAGGTCACTAGCCTCCTCTCCACTGCTTTCTTGTTC	37	13	47011711	ATATTGAGTCCCTCATTGTAGTGAAGCTTCCTTTTCATTTGAAATTGTCG	15	89561764	F								chr13:47012102-47012440	N_Shore	PPP1R2	ENSCSAT00000006822	Body		2:11T28C9
cg08229801	cg08229801	12693356	AATATTAAATCCTTCATTATAATAAAACRTCCTTCTCATTTCAAATTATC			II			CTAGCTAGTTTGATATTGAGTCCTTCATTGTAGTGAAGCGTCCTTCTCATTTCAAATTGT[CG]CTTTTTTTCTCGTTCTTCAGGTGAGAGGTCACTATCCTCCTCTCCACTGCTTTCTTGTTC	37	6	32847198	ATATTGAGTCCTTCATTGTAGTGAAGCGTCCTTCTCATTTCAAATTGTCG	15	89561764	F					PPP1R2P1	NR_027771	Body	chr6:32847498-32847846	N_Shore	PPP1R2	ENSCSAT00000006822	Body		2:27T5T16
cg01714823	cg01714823	49618379	AACCCCACAAAAATATCAACAAAAAACTAAAATAAACACTAAAAAAAACA	41735431	AACCCCGCGAAAATATCGACGAAAAACTAAAATAAACGCTAAAAAAAACG	I	A	Red	CCGCCCGCCCCTGGGGTCTGGGTAGGTAACGGGCCCGGCGGGAAGGAGGGGCTCCCAGGC[CG]TCCCTCCCAGCGCTCACCTCAGCTCCTCGTCGACATTCCCGCGGGGCTGTTCGGCCGACG	37	3	195269708	AGCCCCGCGGGAATGTCGACGAGGAGCTGAGGTGAGCGCTGGGAGGGACG	15	89585537	R					PPP1R2	NM_006241	Body	chr3:195269553-195270363	Island	PPP1R2	ENSCSAT00000006822	Body	Island	2:13T23C12
cg22859054	cg22859054	44688393	ATAAACACTCCCACAAAAATATTCAACCAACACCACCATAAAAAAAATCA	45677302	GTAAACACTCCCACGAAAATATTCGACCGACGCCACCATAAAAAAAATCG	I	T	Red	GCTCAGCTGCTCGTGGACACTCCCACGGGGATGTTCGGCCGACGCCACCATAGAGGAAGT[CG]TAGAGGTGTTGTCCTTCAGGATCCCCTTGAGGGGCCGTTGCGAGGCCGTGGAGGCCGCCA	37	6	32847548	CGACTTCCTCTATGGTGGCGTCGGCCGAACATCCCCGTGGGAGTGTCCAC	15	89585615	R					PPP1R2P1	NR_027771	Body	chr6:32847498-32847846	Island	PPP1R2	ENSCSAT00000006822	1stExon	Island	3:2C9G5C31
cg02269978	cg02269978	74648415	CATAAAAAAAATCRTAAAAATATTATCCTTCAAAATCCCCTTAAAAAACC			II			GCCGACGCCACCATAGAGGAAGTCGTAGAGGTGTTGTCCTTCAGGATCCCCTTGAGGGGC[CG]TTGCGAGGCCGTGGAGGCCGCCATTGCCGGGTGCTCCGCCTGTCGGCTCAGGGTCGCTGC	37	6	32847585	CGGCCCCTCAAGGGGATCCTGAAGGACAACACCTCTACGACTTCCTCTAT	15	89585652	R					PPP1R2P1	NR_027771	Body	chr6:32847498-32847846	Island	PPP1R2	ENSCSAT00000006822	1stExon	Island	3:20C4T17T6
cg10514093	cg10514093	65695382	TCRTAAAAATCTTATTCTTCAAAATCCCCTTAATAAACCRATAAAAAACC			II			CCCCACGCCAAGCAGCGACCCTGAGGCGACAGCCGGAGCGCCCGGCAATGGCGGCCTCGA[CG]GCCTCCCACCGGCCCATCAAGGGGATCTTGAAGAACAAGACCTCTACGACTTCCTCTATG	37	5	156277587	CGGCCTCCCACCGGCCCATCAAGGGGATCTTGAAGAACAAGACCTCTACG	15	89585663	R					PPP1R2P3	NR_002168	Body	chr5:156277302-156277685	Island	PPP1R2	ENSCSAT00000006822	1stExon	Island	2:20G21C7
cg26360732	cg26360732	73622469	TCRTAAAAATCTTATTCTTCAAAATCCCCTTAATAAACCRATACRAAACC			II			CATAGAGGAAGTCGTAGAGGTCTTGTTCTTCAAGATCCCCTTGATGGGCCGGTGCGAGGC[CG]TCGAGGCCGCCATTGCCGGGCGCTCCGGCTGTCGGCTCAGGGTCGCTGCTTGGCGTGGGG	37	3	195269834	CGGCCTCGCACCGGCCCATCAAGGGGATCTTGAAGAACAAGACCTCTACG	15	89585663	R				TRUE	PPP1R2	NM_006241	1stExon	chr3:195269553-195270363	Island	PPP1R2	ENSCSAT00000006822	1stExon	Island	1:20G29
cg11060379	cg11060379	43736503	TATCAACTCAAAATCACTACTTAACATAAAATCCACAAACAAAAAAATCA	42654374	TATCGACTCAAAATCGCTACTTAACGTAAAATCCGCGAACAAAAAAATCG	I	A	Red	GGGTGCTCCGCCTGTCGGCTCAGGGTCGCTGCTTGGCGTGGGGTCCGCGAACAGAAGGGT[CG]GCACTAGCAGAGACCAGCAGGCAGACGCGGAGCCCGCTCAAGGCTAAAGCGGCCGCACCT	37	6	32847675	TGTCGGCTCAGGGTCGCTGCTTGGCGTGGGGTCCGCGAACAGAAGGGTCG	15	89585742	F					PPP1R2P1	NR_027771	Body	chr6:32847498-32847846	Island	PPP1R2	ENSCSAT00000006822	5'UTR	Island	2:39G5C4
cg05649077	cg05649077	57772441	CTTACCAAAAATAACACATTATTCTTTTCCTTTTCAAATAATCCCTCCCC			II			GCAACTCTTTTCTTGCCAAGAATAGCACATTGTTCTTTTCCTTTTCAGGTAATCCCTCCC[CG]GAAAGAGAAGATCACAGATTTTGTCATATTAAATACATTGTAGAAATTCATGGTAGCAGG	37	3	195273304	CGGGGAGGGATTACCTGAAAAGGAAAAGAACAATGTGCTATTCTTGGCAA	15	89589102	R		rs11271642						chr3:195269553-195270363	S_Shelf				S_Shelf	1:0C49
cg05624196	cg05624196	35673317	ATTTTATAAACTTCTTCAAATCTCTAATATTTACTTTTCATACATACCAC			II			TCTCCCAAGCTATTTTATAAGCTTCTTCAGGTCTCTGATGTTTACTTTTCATGCATGCCA[CG]CCCGCCGCCCCCATCCAGTCAGGAGGGTTGGCCTAAAAGCTTAGTCTGTATCGAAACACA	37	3	195310883	TTTTATAAGCTTCTTCAGGTCTCTGATGTTTACTTTTCATGCATGCCACG	15	89623916	F				TRUE	APOD;APOD	NM_001647;NM_001647	1stExon;5'UTR			APOD	ENSCSAT00000006826	5'UTR		3:18A16C7G6
cg07155478	cg07155478	67619503	TCTAAAAACAACAACACACACAAAACCTAAAAAAAACCTCTTCCTCACCA	25772434	TCTAAAAACAACAACACGCACAAAACCTAAAAAAAACCTCTTCCTCACCG	I	A	Red	GCAGCCTCGCGGGCTGAGGCCGGAGGGTGAAGGCGCCGCTCCTTGAAGTGAGGAAAACTC[CG]GTGAGGAAGAGGCTCTTTCCAGGTCCTGTGCGTGTTGCTGTCTTTAGAGCTCATTAGGGT	37	3	197283151	CGGTGAGGAAGAGGCTCTTTCCAGGTCCTGTGCGTGTTGCTGTCTTTAGA	15	89697614	R					BDH1;BDH1;BDH1	NM_203314;NM_004051;NM_203315	TSS1500;TSS1500;5'UTR	chr3:197281605-197283128	S_Shore				Island	0:50
cg00177496	cg00177496	38602348	AACCTAAAAAAAACCTCTTCCTCACCRAAATTTTCCTCACTTCAAAAAAC			II			ATGGAGCCAGGTGCGGAAAGGGTTGCAGCCTCGCGGGCTGAGGCCGGAGGGTGAAGGCGC[CG]CTCCTTGAAGTGAGGAAAACTCCGGTGAGGAAGAGGCTCTTTCCAGGTCCTGTGCGTGTT	37	3	197283127	ACCTGGAAAGAGCCTCTTCCTCACCGGAGTTTTCCTCACTTCAAGGAGCG	15	89697638	F					BDH1;BDH1;BDH1	NM_203314;NM_004051;NM_203315	TSS1500;TSS1500;5'UTR	chr3:197281605-197283128	Island				Island	3:27C14G0G6
cg09363194	cg09363194	30768455	CTAAAACTACACTAAACAAAACTCACAACAACATAACTATCAAAAAACCA	30639317	CTAAAACTACGCTAAACGAAACTCACGACGACGTAACTATCGAAAAACCG	I	C	Grn	GCGAAGCGCGCGCTGGGGCTACGCTGGGCGGGGCTCACGGCGGCGTGGCTGTCGGGGGGC[CG]CCGAGCCGCCTCCTCCGCGCTGGGTGCCCGGCTGGCGCTCCTCCCGCCCAAGGTGCCCTG	37	3	197282902	CGGCCCCCCGACAGCCACGCCGCCGTGAGCCCCGCCCAGCGTAGCCCCAG	15	89697855	F					BDH1;BDH1;BDH1	NM_004051;NM_203315;NM_203314	TSS200;5'UTR;TSS200	chr3:197281605-197283128	Island				Island	3:9C0C16G22
cg02702614	cg02702614	42707455	CTCCTCTTACCCAAAACCAAATAAACAAAAAACTCCRCTACAAAAAACTC			II			GACGCGGACCCCTCCTCTTACCCAAAACCAAATGGGCAGGGGGCTCCGCTGCAGAGGGCT[CG]CCGAGGCTCTCGCCTTCACCCGGCGCCGCGCAGGTGCCCGCTCTCCTGCGGGGAGAGCCG	37	3	197282691	TCCTCTTACCCAAAACCAAATGGGCAGGGGGCTCCGCTGCAGAGGGCTCG	15	89698064	R					BDH1;BDH1;BDH1;BDH1;BDH1	NM_203314;NM_004051;NM_203314;NM_004051;NM_203315	1stExon;5'UTR;5'UTR;1stExon;5'UTR	chr3:197281605-197283128	Island				Island	0:50
cg09610644	cg09610644	41690459	AACCAAAAAAAACATCAATAAACATTAACTAAACTAACCTAAATCAATAC			II			CCCAGCTCCTGGGCCAGAGGGGGCATCAATGGGCATTGGCTGAACTGACCTGAATCAGTG[CG]TAGCCACCTAGCACTCCGTGAACTCTGAAATCACCTCCTGACTGTATTTTTCCATTGCCC	37	3	197249274	CGCACTGATTCAGGTCAGTTCAGCCAATGCCCATTGATGCCCCCTCTGGC	15	89732328	F					BDH1;BDH1;BDH1	NM_203314;NM_203315;NM_004051	Body;Body;Body			BDH1	ENSCSAT00000006815	Body		3:18C14G8T7
cg26396290	cg26396290	48645436	AACTTTAACAACAACTATTCCACAAAACCAAACTACAAAACRTCAAACTC			II			CTGGCTCCCCGGGCTTTGGCAGCAACTGTTCCACAGAGCCAGGCTGCAGGGCGTCAAACT[CG]CCAACCAAATGTGCCCCCCCGGTGGAGAAGGGGAAGAGGACCCTTCTGACATGTCCTGCA	37	3	197246837	GCTTTGGCAGCAACTGTTCCACAGAGCCAGGCTGCAGGGCGTCAAACTCG	15	89734768	R					BDH1;BDH1;BDH1	NM_203314;NM_203315;NM_004051	Body;Body;Body			BDH1	ENSCSAT00000006815	Body		2:9T34T5
cg20586210	cg20586210	48770340	CAATCCAAAAAAACCTCTACCCCAAACTTAATAATACAATACAAAAAACA	21676387	CAATCCGAAAAAACCTCTACCCCGAACTTAATAATACAATACGAAAAACG	I	A	Red	TCATAGCGCAGGCAGTCCGAGAAAGCCTCTACCCCGAACTTGGTGATGCAGTACGGGGAG[CG]GGCCGGGTTGGCCATGCGGCCCAGCATGCTGCTGATATTGACGACGCGGCCTACAGAGGG	37	3	197239184	CAGTCCGAGAAAGCCTCTACCCCGAACTTGGTGATGCAGTACGGGGAGCG	15	89741154	R					BDH1;BDH1;BDH1	NM_203314;NM_203315;NM_004051	Body;Body;Body			BDH1	ENSCSAT00000006815	Body	Island	0:50
cg25527070	cg25527070	44617456	CTTCATCACTACCACCAACCTTTACAACCCTAAAAACATTCAAACCATCA	57782479	CTTCATCGCTACCACCAACCTTTACAACCCTAAAAACATTCAAACCATCG	I	C	Grn	AGTACTTCTTGCCGTAGTCCTTGCGCACGACCTCAGGCAGCTCCTCCCACATCTTCTTGG[CG]ATGGCCTGAATGCTCTCAGGGCTGTAAAGGCTGGTGGCAGCGATGAAGTTGCCGGGCTCC	37	3	197239029	CTTCATCGCTGCCACCAGCCTTTACAGCCCTGAGAGCATTCAGGCCATCG	15	89741309	F	rs61745694				BDH1;BDH1;BDH1	NM_203314;NM_203315;NM_004051	Body;Body;Body			BDH1	ENSCSAT00000006815	Body	Island	3:21C8C10G8
cg14740789	cg14740789	26787319	AAAAAAATCRCCAAAATAAAAACCTACTACAACAATAACTCCACAAACAC			II			GTAGCGGGTGTAGGGGGTGGTGGCGGTCAGGGCGTGTGTGACAGCATCGATGACAGGGGA[CG]TGTCTGTGGAGCCACTGCTGCAGTAGGTCTCCATCTTGGCGATCTTTTCATCAAAGTACT	37	3	197238913	AAAAGATCGCCAAGATGGAGACCTACTGCAGCAGTGGCTCCACAGACACG	15	89741425	F					BDH1;BDH1;BDH1	NM_203314;NM_203315;NM_004051	Body;Body;Body			BDH1	ENSCSAT00000006815	Body	S_Shore	0:50
cg06268398	cg06268398	62658461	CCCAAAATATATAACCCTCCTTCCTCTAATTCCCAAACAAAAACRCACAC			II			GCTGATGGGGACCCAGAGTATGTGGCCCTCCTTCCTCTAGTTCCCAGGCAGGGACGCACA[CG]TGCAACTCCAAGGCTCCATCTATTTTCCTTTAATAAACTTCAGCACGGACACAAATTCGC	37	3	197236638	CCAGAGTATGTGGCCCTCCTTCCTCTAGTTCCCAGGCAGGGACGCACACG	15	89743907	R													S_Shelf	2:7A25G16
cg10718030	cg10718030	25739305	CCCTCAAAATATAACACTAATATAACACTAAAACCATCRACAACTCCTCC			II			CACAGGGCTGCCCCTCAGAATGTGACACTAATATGGCACTGGGACCATCGGCAGCTCCTC[CG]CCCTTCCCATCACAGCCCCGGAAGTCCCATTGTACCTCCATTGGAACGAGAGCCCATCAG	37	3	197232414	CCTCAGAATGTGACACTAATATGGCACTGGGACCATCGGCAGCTCCTCCG	15	89748096	R										ENSCSAG00000019947	ENSCSAT00000020037	TSS200		3:14T13G0G20
cg04741094	cg04741094	34664418	AAATTCCCTCTAACTATATAATCCTATTTCTTTCTACTATAAACCTAAAC			II			TCTCAATAAACAAATTCCCTCTAACTGTATAATCCTATTTCTTTCTGCTGTAGGCCTGAG[CG]TTTGTCTGGTTTGTTATTCAAATGAAGCATGACTCATTTAGGATTTACCAGCTTGCTCCG	37	3	197209034	CGCTCAGGCCTACAGCAGAAAGAAATAGGATTATACAGTTAGAGGGAATT	15	89772092	F														2:11G16T21
cg25120484	cg25120484	13726345	CAAAACTACCAAATACTATTCACATATAACCAACACTATTAATAAAAAAC			II			GAAGCAGGAAGAGGCCGCTGGACCTGGACGGGAGGACGACACCTGGATTACTGGGTGTGG[CG]CCTTCCACCAACAGTGCTGGCCACATGTGAACAGCACCTGGTAGCCTTGGAGGCTGTGAG	37	3	197186156	AAGGCTACCAGGTGCTGTTCACATGTGGCCAGCACTGTTGGTGGAAGGCG	15	89794530	F	rs75832166	rs73894170						chr3:197183404-197183724	S_Shelf					0:50
cg09654796	cg09654796	30613340	ATATACCATTTACCATATAAAATCTTCCCAAACAAAAACTCCATTTATTC			II			TAAAAGGACATGAAGAATGCATTCAAAGAAAATTACAAACCTCTAATAGAAAAATAAAAA[CG]AATAAATGGAGCTTCTGCCTGGGAAGATTCTACATGGTAAATGGCACATTCAATCTGCAG	37	3	197180978	CGAATAAATGGAGCTTCTGCCTGGGAAGATTCTACATGGTAAATGGCACA	15	89798790	R								chr3:197183404-197183724	N_Shelf					1:16C33
cg14875327	cg14875327	52780485	AAAAACTAAAAAACTACTTAAACATAAAAACTTCTAATACAAACAATACA	48674497	AAAAACTAAAAAACTACTTAAACGTAAAAACTTCTAATACAAACGATACG	I	T	Red	CTAAAGAGAAATGCCGGACTTGGCGGGAGACAGGACAAAGCAGTGGCTCAGCTGGGGACA[CG]CACCGTTTGCACCAGAAGTCTTCACGCTCAAGTAGTTTCTTAGCTCTCAGCAGACAGCTG	37	3	197081654	CGCACCGTTTGCACCAGAAGTCTTCACGCTCAAGTAGTTTCTTAGCTCTC	15	89880578	R														3:13T0C17C17
cg09732145	cg09732145	74655387	AACAAAAAAAATACRTTTATATTCRACCCTACATTCCTACAATATCCCTC			II			GAGCCAGGCCCAGCAGGAAGGATGCGTTTGTGTTCGGCCCTGCATTCCTGCAGTGTCCCT[CG]GGTGTGTGGCTGGAAATGATTTGTGTAAGGCACTCAGCCAGCCTCCCTTTTAATCACTCC	37	3	197066980	GCAGGAAGGATGCGTTTGTGTTCGGCCCTGCATTCCTGCAGTGTCCCTCG	15	89897906	R														2:18C7G23
cg20835807	cg20835807	43779373	AACTTCCCAAAATTCCCCTTCTATAACCTAAATAACTCAAACCAAAAACA	53694471	AACTTCCCGAAATTCCCCTTCTATAACCTAAATAACTCAAACCGAAAACG	I	A	Red	CAGCGCTGCAGGTTTGTTTCGTGCGCACCTCCGGGCGGAATTACCGGCCGGCTGGGACCC[CG]CTCCCGGTCTGAGCCACCCAGGTTATAGAAGGGGAATCTCGGGAAGCTTTCCAAGTCACT	37	3	197026013	AGCTTCCCGAGATTCCCCTTCTATAACCTGGGTGGCTCAGACCGGGAGCG	15	89937316	F					DLG1;DLG1	NM_004087;NM_001098424	TSS1500;TSS1500	chr3:197025852-197026105	Island	ENSCSAG00000008747	ENSCSAT00000006808	TSS1500	N_Shore	2:26T13C9
cg14958505	cg14958505	47601476	RACTCCRAATAAATTCTTAAAAAAACCRTCAAAATTTAAATAACACCTAC			II			ATTCGCTCATTCATTCATTCATTCATTTCCCTCAAGCCTGCGTCCCCGCCCGGTCAGCAT[CG]CAGGTGTTACCCAAACTCTGACGGTCCCTTTAAGAACTCACCCGGAGTCGCGCCCTCCGA	37	3	197025873	CGCAGGTGTTACCCAAACTCTGACGGTCCCTTTAAGAACTCACCCGGAGT	15	89937460	R					DLG1;DLG1	NM_004087;NM_001098424	TSS1500;TSS1500	chr3:197025852-197026105	Island	ENSCSAG00000008747	ENSCSAT00000006808	TSS1500	N_Shore	2:5A25C18
cg14214865	cg14214865	21768407	AAATTCTTAAAAAAACCRTCAAAATTTAAATAACACCTACRATACTAACC			II			TTGTTCATTCATTCGCTCATTCATTCATTCATTCATTTCCCTCAAGCCTGCGTCCCCGCC[CG]GTCAGCATCGCAGGTGTTACCCAAACTCTGACGGTCCCTTTAAGAACTCACCCGGAGTCG	37	3	197025863	AGTTCTTAAAGGGACCGTCAGAGTTTGGGTAACACCTGCGATGCTGACCG	15	89937470	F					DLG1;DLG1	NM_004087;NM_001098424	TSS1500;TSS1500	chr3:197025852-197026105	Island	ENSCSAG00000008747	ENSCSAT00000006808	TSS1500	N_Shore	1:21C28
cg12149391	cg12149391	47666336	AAAACCATCAAAATTTAAATAACACCTACAATACTAACCAAACAAAAACA	69624441	AAAACCGTCAAAATTTAAATAACACCTACGATACTAACCGAACGAAAACG	I	C	Grn	CAGAGAAGGTTTGTTCATTCATTCGCTCATTCATTCATTCATTCATTTCCCTCAAGCCTG[CG]TCCCCGCCCGGTCAGCATCGCAGGTGTTACCCAAACTCTGACGGTCCCTTTAAGAACTCA	37	3	197025853	GGGACCGTCAGAGTTTGGGTAACACCTGCGATGCTGACCGGGCGGGGACG	15	89937480	F				TRUE	DLG1;DLG1	NM_004087;NM_001098424	TSS1500;TSS1500	chr3:197025852-197026105	Island	ENSCSAG00000008747	ENSCSAT00000006808	TSS1500	N_Shore	2:11C31T6
cg02139088	cg02139088	72701310	TCAAACTATCTAAAAAAAAACATAACCTCACCTACACCAAATCCAAAACA	12738306	TCGAACTATCTAAAAAAAAACGTAACCTCGCCTACACCAAATCCAAAACG	I	C	Grn	GGCCGGGAAGGCTCGGGCTGTCTGAAGAGAGGCGTGACCTCGCCTACACCAGATCCAAGG[CG]CACATACCGAGACACCCCTCAACCTCACTCAGCAGTGCCGTTTCCAACTCCGCGGCAGAG	37	3	197025398	CGCCTTGGATCTGGTGTAGGCGAGGTCACGCCTCTCTTCAGACAGCCCGA	15	89937949	F					DLG1;DLG1;DLG1;DLG1	NM_001098424;NM_004087;NM_004087;NM_001098424	5'UTR;1stExon;5'UTR;1stExon	chr3:197024427-197025506	Island	ENSCSAG00000008747	ENSCSAT00000006808	TSS1500	Island	1:43G6
cg15160312	cg15160312	58778490	TATAAAATCCRAATATTAACTCCTTTATTCTCAAAACCACTTCAACRACC			II			GCAGGGGAACGGAAGGGGTACCCGGGGAGCATCCTAAGGGAACCTCTTCGCTTAAAAGGG[CG]GCCGCTGAAGTGGCTCTGAGAACAAAGGAGTTAACACTCGGACTCCACAGGTGGCCCGGG	37	3	197025201	CGGCCGCTGAAGTGGCTCTGAGAACAAAGGAGTTAACACTCGGACTCCAC	15	89938146	R				TRUE	DLG1;DLG1	NM_001098424;NM_004087	5'UTR;5'UTR	chr3:197024427-197025506	Island	ENSCSAG00000008747	ENSCSAT00000006808	TSS1500	Island	2:10C0A38
cg13489576	cg13489576	29723312	CTTAAAAATATCCATAATAACAATAATACAACRTACCTACCTAATTCACC			II			ACATGCCTGTACTTAAGGGTATCCATGGTAGCAATGATGCAACGTGCCTACCTAGTTCAC[CG]TGCCTACACAAGTGGGAGAGAGGGGAGGCGGATGATGAAAAAAATTTCACTTGGAAAGGT	37	3	196985412	CGGTGAACTAGGTAGGCACGTTGCATCATTGCTACCATGGATACCCTTAA	15	89975957	F					DLG1;DLG1	NM_004087;NM_001098424	Body;Body							1:20C29
cg17172980	cg17172980	64721302	AAAACCCAAAATAATAAAACAAAAAACAAAACCTCAAAAAACAACTCACA	66689403	AAAACCCGAAATAATAAAACGAAAAACGAAACCTCGAAAAACGACTCGCG	I	A	Red	GCCTGCGGCCACAGCGGTGCCACGAACTCCATCCCCTCGGCGGTCGCCGCCCGCGATCCC[CG]CGAGCCGCTCCCCGAGGTCCCGCCTCCCGTCCCACCATCCCGGGCCCTGACTCCCCGGGG	37	3	196755973	AGGGCCCGGGATGGTGGGACGGGAGGCGGGACCTCGGGGAGCGGCTCGCG	15	90226470	F					MFI2;MFI2	NM_033316;NM_005929	Body;Body	chr3:196755677-196757374	Island	MFI2	ENSCSAT00000006783	Body	Island	3:0C24A15G8
cg21627187	cg21627187	16775431	ACCCATAAACTACCTAATAAAAAACAACCACCTCTCAATAATAAACTACA	22658348	ACCCGTAAACTACCTAATAAAAAACGACCGCCTCTCGATAATAAACTACG	I	A	Red	AAGGAGGGGGAGGCCTGGGGACCCTCCTGCCCAGCCCAAAGCCCTCACCTTTGAGTACAT[CG]CAGCCCATCACCGAGAGGCGGCCGCTCTCCACCAGGTAGCCCACGGGCACGTTCCAGCCC	37	3	196751186	CGCAGCCCATCACCGAGAGGCGGCCGCTCTCCACCAGGTAGCCCACGGGC	15	90231265	R	rs75604388	rs76181222			MFI2;MFI2	NM_033316;NM_005929	Body;Body	chr3:196754626-196754831	N_Shelf	MFI2	ENSCSAT00000006783	Body		1:44C5
cg02470858	cg02470858	20651337	AACATCTAAAATATAAAACACCAACAAACTTCCCTACTCCAAATAAAAAC			II			TCCAGTCAGATAACATCTGGAGTGTGGGGCACCAGCAGGCTTCCCTGCTCCAGGTGGAAA[CG]TGAGGTAGCTAGAGGGGCCCGAGAAGCTTCCTTTCCAATCCTGCTGAGCACATTTCCTCC	37	3	196749317	ACATCTGGAGTGTGGGGCACCAGCAGGCTTCCCTGCTCCAGGTGGAAACG	15	90234568	R					MFI2;MFI2	NM_033316;NM_005929	Body;Body			MFI2	ENSCSAT00000006783	Body		3:16G16T5G10
cg06364319	cg06364319	49772486	CAAAAACAAACAAACAACAAAAACAAACAACAACAACAAAAACAAAAACA	55601352	CGAAAACAAACGAACGACGAAAACGAACAACAACAACGAAAACAAAAACG	I	C	Grn	TCAGAGGGCGGGCGGGAGCAGGCGGGCGGCGAGGGCGGGCAGCAGCAGCGGGAGCAGGGG[CG]CCCCGGGCGCCGGGGCCGCTGGGGACGAACGCGGCGGGTCAGGCCCCGAAGCCCGGGCCG	37	3	196730303	CGGGAGCAGGCGGGCGGCGAGGGCGGGCAGCAGCAGCGGGAGCAGGGGCG	15	90253140	R					MFI2	NM_005929	Body	chr3:196728958-196730878	Island	MFI2	ENSCSAT00000006783	3'UTR	Island	0:50
cg03928961	cg03928961	70704360	AACCATCTCAAAAACAAAAAAACAACCAAACAAAAACCACTATACTAAAC			II			CAGCAGGGAGAGACCATCTCAGAGACAGGGGAACAGCCAAGCAGAAACCACTGTGCTGGG[CG]CGGGGGGAGGCCGGGAAAGACAGCACATCTGCGGGGCGGGAGGAGGGGAGGGAAGGGAGT	37	3	196693980	ACCATCTCAGAGACAGGGGAACAGCCAAGCAGAAACCACTGTGCTGGGCG	15	90286815	R					PIGZ	NM_025163	5'UTR	chr3:196693765-196694200	Island				Island	1:41C8
cg06851971	cg06851971	20663318	AAAAACCAAAATAACRTAAAAACCAAACAACAAAACCAAAACRTTCCAAC			II			GTCCTTGTGTAGAAGACCAGGGTGACGTAGGAACCAGACAGCAGGGCCAGGGCGTTCCAG[CG]ATCCGCCCCCATCGGCGGGGCCAGGTGGTACACGGCCCCGTCCAGAGCAAAGGAAAGGGC	37	3	196675304	CGCTGGAACGCCCTGGCCCTGCTGTCTGGTTCCTACGTCACCCTGGTCTT	15	90301779	F					PIGZ	NM_025163	Body			PIGZ	ENSCSAT00000006776	Body		2:8T14C26
cg08710432	cg08710432	27804488	TACRTATAAAACCCCACRTTACATAAAAAAATACCAACACCAACAACCAC			II			CGCCGGCTCCTTGCGTGTAGGGCCCCACGTTACATGGGAGGATACCAGCACCAGCAGCCA[CG]TGAAGAGGAGTCCCTCAATGGTGTTGGAGAAGGTCCTTGTGTAGAAGACCAGGGTGACGT	37	3	196675210	CGTGGCTGCTGGTGCTGGTATCCTCCCATGTAACGTGGGGCCCTACACGC	15	90301873	F					PIGZ	NM_025163	Body			PIGZ	ENSCSAT00000006776	Body		3:23C9T13T2
cg05054898	cg05054898	53781438	AAAAACCACAACATAACTCCTAAATAAAAACATCTCTAAATCACTCAACA	35708355	GAAAACCGCGACGTAACTCCTAAATAAAAACGTCTCTAAATCGCTCAACG	I	C	Grn	GGACGCGGCCCGCCGCCTGCAGGACCTCGCGGCTGGGCCCGTGGGCTCCCTGTGCCGCCG[CG]CTGAGCGATTTAGAGACGCCTTCACCCAGGAGCTACGCCGCGGCCTCCGAGGCCGCTCGG	37	3	196669782	GGAGGCCGCGGCGTAGCTCCTGGGTGAAGGCGTCTCTAAATCGCTCAGCG	15	90306321	F	rs61731269				LOC152217;NCBP2;NCBP2	NR_024388;NM_001042540;NM_007362	Body;TSS1500;TSS1500	chr3:196668695-196670054	Island	NCBP2	ENSCSAT00000006773	TSS1500	Island	3:30T6G6C5
cg14793819	cg14793819	54632344	TAAAAAAAATAATACTACAACAACTACTAACCACCCTACTACACAACCCA	60746425	TAAAAAAAATAATACTACGACGACTACTAACCGCCCTACTACACAACCCG	I	C	Grn	GTTCCGGGCGCTTGGAGAAGATGGTGCTGCGGCGGCTGCTGGCCGCCCTGCTGCACAGCC[CG]CAGCTGGTGGAACGTCTGTCAGAGTCGCGGCCTATCCGACGTGCGGCGCAGCTCACGGCC	37	3	196669628	CGGGCTGTGCAGCAGGGCGGCCAGCAGCCGCCGCAGCACCATCTTCTCCA	15	90306475	F					LOC152217;NCBP2;NCBP2	NR_024388;NM_001042540;NM_007362	Body;TSS200;TSS200	chr3:196668695-196670054	Island	NCBP2	ENSCSAT00000006773	TSS200	Island	2:18C14A16
cg17036441	cg17036441	71750382	AACCCTAAACAAAAACRCTAAAAAACRATTTACTCTTATCTCATTATATC			II			GCCTCGCCAGCAGGCACCGGGGCCCCACTTGGCGTTTGCGGATTTCAGCTGAATGGGAGG[CG]ACACAATGAGACAAGAGCAAACCGTTTCTCAGCGTTCTTGCCCAGGGCCTTCCCGTCTCG	37	3	196669217	GCCCTGGGCAAGAACGCTGAGAAACGGTTTGCTCTTGTCTCATTGTGTCG	15	90306889	F				TRUE	NCBP2;LOC152217;NCBP2	NM_001042540;NR_024388;NM_007362	Body;TSS1500;Body	chr3:196668695-196670054	Island	NCBP2	ENSCSAT00000006773	Body	Island	1:9C40
cg08493356	cg08493356	13795377	TACATAAAAAACACAAATAAAATCCTCACTCCACCCTCAAAAAAACTTCA	44708309	TACGTAAAAAACACAAATAAAATCCTCACTCCGCCCTCGAAAAAACTTCG	I	A	Red	CCGATCTTTACATCCGAACACCCTCAAAGTGCCGAGCTTGGCGGGTCCACCTCCCCACTC[CG]AAGCTTCCCCGAGGGCGGAGTGAGGACTCCACTTGTGTCTCCCACGCACCGCGTACAGCT	37	3	196668755	TGCGTGGGAGACACAAGTGGAGTCCTCACTCCGCCCTCGGGGAAGCTTCG	15	90307326	F					NCBP2;LOC152217;NCBP2	NM_001042540;NR_024388;NM_007362	Body;TSS1500;Body	chr3:196668695-196670054	Island	NCBP2	ENSCSAT00000006773	Body	Island	2:19A23G6
cg00074851	cg00074851	65611455	AACACCATACAATACATAAATAAAACACATCTAAATAACCAAATCATTCA	53795400	AACGCCATACGATACATAAATAAAACGCGTCTAAATAACCGAATCATTCG	I	C	Grn	CCCCCAGATCGCCCACGGCCGTATTGCCTGCCCTCCTTAAAGCCTGCGTCCCAGTCTGTG[CG]AATGATTCGGTCATCCAGACGCGTCCCATTTATGTACCGCATGGCGTTTTCCGCATCTGC	37	3	196664445	AACGCCATGCGGTACATAAATGGGACGCGTCTGGATGACCGAATCATTCG	15	90311285	F					NCBP2;NCBP2	NM_001042540;NM_007362	Body;Body			NCBP2	ENSCSAT00000006773	Body	S_Shelf	3:2T20A2A23
cg10702113	cg10702113	32720480	TCCTTAAAACCTACATCCCAATCTATACAAATAATTCAATCATCCAAACA	70632363	TCCTTAAAACCTACGTCCCAATCTATACGAATAATTCGATCATCCAAACG	I	C	Grn	TATTGCCTGCCCTCCTTAAAGCCTGCGTCCCAGTCTGTGCGAATGATTCGGTCATCCAGA[CG]CGTCCCATTTATGTACCGCATGGCGTTTTCCGCATCTGCGCGTGAGTAATATCTTAAGTA	37	3	196664466	TCCTTAAAGCCTGCGTCCCAGTCTGTGCGAATGATTCGGTCATCCAGACG	15	90311264	R					NCBP2;NCBP2	NM_001042540;NM_007362	Body;Body			NCBP2	ENSCSAT00000006773	Body	S_Shelf	0:50
cg16586002	cg16586002	15748440	ACTTCCCTTAAAACTAACAAAAACAAAATCCACAATCCAAACTACTACCA	21665508	ACTTCCCTTAAAACTAACGAAAACGAAATCCGCGATCCAAACTACTACCG	I	C	Grn	GTCGCTGGCGGGGCTTCCCTTGGAGCTGACGAAGGCGGGGTCCGCGGTCCAGGCTGCTGC[CG]CGACGGGGCCGGCGGCGGGGCAGCTGCCAGGAACGAGGGTAGCAGGTAAGCGGGGACGCG	37	3	196594898	GCTTCCCTTGGAGCTGACGAAGGCGGGGTCCGCGGTCCAGGCTGCTGCCG	15	90381840	R					SENP5;SENP5	NM_152699;NM_152699	1stExon;5'UTR	chr3:196594576-196595486	Island				Island	3:6T14G20G7
cg11177450	cg11177450	40733348	AAACCAAACCTCACAACRTCCAAAACTAAAATAAATCTTTTACTTTCRAC			II			AGCGGACGCCTGGGCCAGGCCTCACAACGTCCAGAGCTGGAATGGGTCTTTTGCTTTCGG[CG]CAGGGGTGACGGGATCAGCGGAGGGTAGGGGTGTACACTAGCTGCGGTCTGATTTAGCCC	37	3	196594476	CGCCGAAAGCAAAAGACCCATTCCAGCTCTGGACGTTGTGAGGCCTGGCC	15	90382263	F				TRUE	SENP5	NM_152699	TSS1500	chr3:196594576-196595486	N_Shore				Island	3:10T10C14C13
cg25793566	cg25793566	42756303	CTCACTAAAACAAAAACCTTACCTTACCCAAAATAAATACACACAAACCA	64668396	CTCGCTAAAACGAAAACCTTACCTTACCCGAAATAAATACACACAAACCG	I	A	Red	TGACCGAGGCGCCTCGCTGGGGCGGGGACCTTGCCTTGCCCGGGGTAAGTGCACACAGGC[CG]GCCGGCGCGGGACGCAGGCCGGGTCTCTTCCTCCTCCTTCCTTCTCCGTGGCCTGGCGGG	37	3	196467045	CTCGCTGGGGCGGGGACCTTGCCTTGCCCGGGGTAAGTGCACACAGGCCG	15	90488045	R					PAK2	NM_002577	5'UTR	chr3:196466585-196467353	Island				Island	3:21A3G3G20
cg21244153	cg21244153	35803369	CTCCTCTCAATACAAAAACTACCCAAAAAATAAAAACAACRTCTATCACC			II			GGGACTGGCTGCTCCTCTCAATACAAAGACTACCCAAGGAATAAAAGCAACGTCTATCAC[CG]AACTACTACTCCCAGCGGCCCCCGCGCGGGCCTGCCCATGGGAGGTGGCGCTCGTCTCCG	37	3	196466596	CGGTGATAGACGTTGCTTTTATTCCTTGGGTAGTCTTTGTATTGAGAGGA	15	90488493	F					PAK2	NM_002577	TSS200	chr3:196466585-196467353	Island				Island	2:24G2T22
cg07061775	cg07061775	71754386	ATATCACAAAACAAATATATATAACAACAATCATCTATCAACATCTTCCA	63635405	ATATCGCGAAACAAATATATATAACAACAATCGTCTATCAACGTCTTCCG	I	T	Red	TCCCAGAAACAAATGTCGCGGAGCAGATGTGTATAACAGCAATCGTCTGTCAGCGTCTTC[CG]TCGGCAGAGACCTGCTTGGAGACAATGCTGAATTAAATGAGGGACTGGCTGCTCCTCTCA	37	3	196466494	CGGAAGACGCTGACAGACGATTGCTGTTATACACATCTGCTCCGCGACAT	15	90488595	F					PAK2	NM_002577	TSS1500	chr3:196466585-196467353	N_Shore				S_Shore	1:28C21
cg06284169	cg06284169	43688332	ATAAATTCCCAAAAACAAATATCRCRAAACAAATATATATAACAACAATC			II			ATGGATAACGGATGAATTCCCAGAAACAAATGTCGCGGAGCAGATGTGTATAACAGCAAT[CG]TCTGTCAGCGTCTTCCGTCGGCAGAGACCTGCTTGGAGACAATGCTGAATTAAATGAGGG	37	3	196466477	TGAATTCCCAGAAACAAATGTCGCGGAGCAGATGTGTATAACAGCAATCG	15	90488612	R					PAK2	NM_002577	TSS1500	chr3:196466585-196467353	N_Shore				S_Shore	1:11C38
cg21030598	cg21030598	67735391	TTACTATTATACACATCTACTCCRCRACATTTATTTCTAAAAATTCATCC			II			ACTTAATTTAGCAGCAAAATTTTAGTTAAGAATTTGTAAGCAAAAAAGCAAAATGGATAA[CG]GATGAATTCCCAGAAACAAATGTCGCGGAGCAGATGTGTATAACAGCAATCGTCTGTCAG	37	3	196466425	CGGATGAATTCCCAGAAACAAATGTCGCGGAGCAGATGTGTATAACAGCA	15	90488664	R				TRUE	PAK2	NM_002577	TSS1500	chr3:196466585-196467353	N_Shore				S_Shore	1:7C42
cg12484979	cg12484979	73706426	TTTCCTTCTCAAAACTTTAATAACAAAACRACCAATCCAACCTAAAAACC			II			CCCGTGCGCTTTGCTCTGCGGCGGATCCCGGGTCTCCGGGAGAGTCGGGCTCGGGCCCTG[CG]GTTCCCAGGCTGGACTGGCCGCCCTGTTACTAAAGTTCTGAGAAGGAAAGTCAGCCGTCA	37	3	196439733	TTCCTTCTCAGAACTTTAGTAACAGGGCGGCCAGTCCAGCCTGGGAACCG	15	90513749	F	rs79886066				PIGX;C3orf34;PIGX	NM_017861;NM_032898;NM_001166304	Body;TSS1500;Body	chr3:196438874-196439734	Island	PIGX;CEP19	ENSCSAT00000006695;ENSCSAT00000006690	Body;TSS1500	Island	2:14C5G29
cg00578442	cg00578442	31687472	TACAAAAATATAAAAACCCAACACAAAACCTAAATCAATAAAACAAACCA	22678310	TACGAAAATATAAAAACCCGACGCGAAACCTAAATCAATAAAACGAACCG	I	A	Red	CTCTCGGCGGGTTGCGGGGATGTGGGGACCCGGCGCGGGACCTAGATCAGTAGGGCGAGC[CG]GAGGAGGTCAGACACTAGAGCCGTGTGCCCTCCTTCCCTCCCGTGCGCTTTGCTCTGCGG	37	3	196439632	CGGCTCGCCCTACTGATCTAGGTCCCGCGCCGGGTCCCCACATCCCCGCA	15	90513859	F		rs712004			PIGX;C3orf34;PIGX	NM_017861;NM_032898;NM_001166304	Body;TSS1500;Body	chr3:196438874-196439734	Island	PIGX;CEP19	ENSCSAT00000006695;ENSCSAT00000006690	Body;TSS1500	Island	2:11G8A29
cg12809842	cg12809842	65743450	RTCTACAAACCAACRTCTAAACAACCAAAAATAAATTTTTCCACCCAACC			II			GAAATGACATCGTCTGCAGGCCAACGTCTAAACAACCAGGAGTGGGTTTTTCCACCCAAC[CG]CAGTGCACGCAAAGCCCCTAAGCCGACTGTGAGACCGGGCGGAGCCTGGCGCTGCAGGAA	37	3	196438875	TCTGCAGGCCAACGTCTAAACAACCAGGAGTGGGTTTTTCCACCCAACCG	15	90514629	R					PIGX;PIGX;C3orf34;C3orf34	NM_001166304;NM_017861;NM_032898;NM_032898	TSS1500;TSS1500;5'UTR;1stExon	chr3:196438874-196439734	Island	PIGX;CEP19	ENSCSAT00000006695;ENSCSAT00000006690	TSS1500;5'UTR	Island	1:27G22
cg27415899	cg27415899	73764355	CCTAAAAATACRAATATCCCCAAAAAATAAACRATTCTCTCCCTACTCAC			II			GCCCCACAGCACCTAAGGGTACGAATGTCCCCAAAGAGTAGACGATTCTCTCCCTACTCA[CG]TCTCCACTAGTGCAAGGCTGGCTTTCTTACCCTTAGAGGAATACAGAAATGACATCGTCT	37	3	196438768	CTAAGGGTACGAATGTCCCCAAAGAGTAGACGATTCTCTCCCTACTCACG	15	90514736	R					PIGX;PIGX;C3orf34	NM_001166304;NM_017861;NM_032898	TSS1500;TSS1500;5'UTR	chr3:196438874-196439734	N_Shore	PIGX;CEP19	ENSCSAT00000006695;ENSCSAT00000006690	TSS1500;Body	S_Shore	3:25C0G11C11
cg16969274	cg16969274	28772421	AAAACATAAAATACCTAAAAACTTTAAAAAATTTCRAACTAACATAATAC			II			GGAGGCAAGATAAGACATGAGGTACCTGAAAACTTTGAAAAGTTTCGAACTGGCATAATG[CG]CTGGCGAATTTTCCCCTTGATTTCACTCTCATAGATTAAGATAATAGCTGGAGGCTGAAA	37	3	196435434	AGACATGAGGTACCTGAAAACTTTGAAAAGTTTCGAACTGGCATAATGCG	15	90517982	R					C3orf34	NM_032898	Body	chr3:196438874-196439734	N_Shelf	CEP19	ENSCSAT00000006690	Body	S_Shelf	3:40A2T0T5
cg15715933	cg15715933	11646341	TATCATCRTCCTCACTTTTAAAAAACCTCTACTTCAAATCATCAAAAACC			II			GTGGCCTGCACTGTCATCGTCCTCACTTTTAAGAAGCCTCTGCTTCAGGTCATCAAGAGC[CG]CTGCCACTGGTCCTCCGTTTACTGACCTGGCTGTGTGCCAAGACTCGAAATTCGGTCCGC	37	3	196388567	CGGCTCTTGATGACCTGAAGCAGAGGCTTCTTAAAAGTGAGGACGATGAC	15	90559157	F					LRRC33	NM_198565	Body	chr3:196386796-196387506	S_Shore	NRROS	ENSCSAT00000006688	Body		1:49G0
cg18695263	cg18695263	27728413	AAAACCRTCTAACAAATACTAAAACTAATTCTAACTCATATCCAAAAAAC			II			ACCAACATCACCACCGTCAGCCTCTGGGAAGAATTCTCCTCCAGCGACCTCGCAGATCTC[CG]CTTCCTGGACATGAGCCAGAACCAGTTCCAGTACCTGCCAGACGGCTTCCTGAGGAAAAT	37	3	196387505	AAGCCGTCTGGCAGGTACTGGAACTGGTTCTGGCTCATGTCCAGGAAGCG	15	90560219	F					LRRC33	NM_198565	Body	chr3:196386796-196387506	Island	NRROS	ENSCSAT00000006688	Body		1:5A44
cg16053281	cg16053281	23613320	AAAAACACCATCATACAACTAAACAACTCCATCTTCAAAAACCTAAAACA	48600375	AAAAACACCATCATACGACTAAACGACTCCGTCTTCGAAAACCTAAAACG	I	T	Red	GTGTCCCTGGCGGGGAACACCATCATGCGGCTGGACGACTCCGTCTTCGAGGGCCTGGAG[CG]TCTCCGGGAGCTGGATCTGCAGAGGAACTACATCTTCGAGATCGAGGGCGGCGCTTTCGA	37	3	196387058	CGCTCCAGGCCCTCGAAGACGGAGTCGTCCAGCCGCATGATGGTGTTCCC	15	90560666	F					LRRC33	NM_198565	Body	chr3:196386796-196387506	Island	NRROS	ENSCSAT00000006688	Body		2:26A22T0
cg07700837	cg07700837	35748401	AAAAAAATACACTAACCCCTTCAAAAACCAACCCACATACAAAAACCACA	32684405	AAAAAAATACGCTAACCCCTTCAAAAACCGACCCACATACAAAAACCACG	I	A	Red	GCTTATCAGAGGGAGACTAACAGGAGGGCGACGAAGACTCGGACGCTCTTCCGTAGCCCT[CG]TGGCCCCTGCATGTGGGCCGGCTTCTGAAGGGGTCAGCGTACTTCCCCACGTACCCAGGA	37	3	196367487	CGTGGCCCCTGCATGTGGGCCGGCTTCTGAAGGGGTCAGCGTACTTCCCC	15	90578298	R					LRRC33	NM_198565	5'UTR	chr3:196366394-196366919	S_Shore	NRROS	ENSCSAT00000006688	Body	N_Shore	3:9T29G2A7
cg00293409	cg00293409	18718473	CTAATACTAAAATAATCTAATACCCCACAACAAAAAAATAACCCAACCCC			II			CGTTCCTTCCGCTGGTGCTAAAATAATCTGATGCCCCACAGCAAGGAGGTAGCCCAGCCC[CG]CGTTCGGCTGCTCTCGAGGAGGCCGGAGCCCCCGGAGACGATGCGCCCCGCGCAGCCGCC	37	3	196366669	CGGGGCTGGGCTACCTCCTTGCTGTGGGGCATCAGATTATTTTAGCACCA	15	90579102	F				TRUE	LRRC33;LRRC33	NM_198565;NM_198565	5'UTR;1stExon	chr3:196366394-196366919	Island	NRROS	ENSCSAT00000006688	1stExon	Island	2:12C7T29
cg24365518	cg24365518	65711378	AAACTAAACTACCTCCTTACTATAAAACATCAAATTATTTTAACACCAAC			II			CTGTGCTGAGTCGCCGAGCAGCCCGCTCTCCATGTGACTTCAGTTTCCGTCCGTTCCTTC[CG]CTGGTGCTAAAATAATCTGATGCCCCACAGCAAGGAGGTAGCCCAGCCCCGCGTTCGGCT	37	3	196366618	CGCTGGTGCTAAAATAATCTGATGCCCCACAGCAAGGAGGTAGCCCAGCC	15	90579153	R					LRRC33	NM_198565	TSS200	chr3:196366394-196366919	Island	NRROS	ENSCSAT00000006688	5'UTR	Island	2:9C7T32
cg20107840	cg20107840	41614354	AATCTTTTCAATACTAACCTTTAAAACTCCTTAAATTTCTAACCTAACAC			II			CTCCTGGCCAACACCACCCACCTCGCCTCCCAAAGTGCTGGGGTTACAGGCGCGAGCCAC[CG]TGCCAGGCCAGAAATTTAAGGAGTTTTAAAGGTTAGCATTGAAAAGATTACTTTCCAGAA	37	3	196315220	ATCTTTTCAATGCTAACCTTTAAAACTCCTTAAATTTCTGGCCTGGCACG	15	90630377	F	rs11711139				FBXO45	NM_001105573	3'UTR			FBXO45	ENSCSAT00000006679	3'UTR		1:43C6
cg21760034	cg21760034	67670477	CTCTCTCACCTTAACCTTATAACTAAACAAATTACACAAAATATCCRTAC			II			GATGAGAACAGCGAGGTGTGGCGGAGCCTGTGCGCCCGCAGCCTGGCAGAAGAGGCTCTG[CG]CACGGACATCCTGTGCAACCTGCCCAGCTACAAGGCCAAGGTGAGAGAGCCCCGGGCCAC	37	3	196296132	CGCACGGACATCCTGTGCAACCTGCCCAGCTACAAGGCCAAGGTGAGAGA	15	90647017	R					WDR53;FBXO45	NM_182627;NM_001105573	TSS1500;1stExon	chr3:196296016-196296290	Island	FBXO45;WDR53	ENSCSAT00000006679;ENSCSAT00000006675	1stExon;TSS1500	Island	2:0G34G14
cg11086568	cg11086568	27743389	TACTAAAATTAATATTCTCTTACCTAAAACTATCCRAACTACRAAACTAC			II			GCCCAGCCGGGTGCTGGAGTTGGTGTTCTCTTACCTGGAGCTGTCCGAGCTGCGGAGCTG[CG]CCCTGGTGTGCAAGCACTGGTACCGCTGCCTGCACGGCGATGAGAACAGCGAGGTGTGGC	37	3	196296032	GCTGGAGTTGGTGTTCTCTTACCTGGAGCTGTCCGAGCTGCGGAGCTGCG	15	90647117	R				TRUE	WDR53;FBXO45	NM_182627;NM_001105573	TSS1500;1stExon	chr3:196296016-196296290	Island	FBXO45;WDR53	ENSCSAT00000006679;ENSCSAT00000006675	1stExon;TSS1500	Island	0:50
cg21665057	cg21665057	14650325	AATAATAAAAACACCAACAATTAACACTAACAAAAACAATAAACAAACCA	25690437	AATAATAAAAACGCCGACGATTAACACTAACAAAAACGATAAACGAACCG	I	C	Grn	GGCAGGGGCGGGAGTGGTGGAGGCGCCGGCGGTTGGCACTGACAGGGGCGGTGAGCGAGC[CG]CTCCGGTCTCCGGGCGAGGCTTGGCCTTCCGAGCAGAGACGGCGGGAAGCGGCGGCGGCA	37	3	196295764	CGGCTCGCTCACCGCCCCTGTCAGTGCCAACCGCCGGCGCCTCCACCACT	15	90647385	F					WDR53;FBXO45;FBXO45	NM_182627;NM_001105573;NM_001105573	TSS1500;1stExon;5'UTR	chr3:196295341-196295796	Island	FBXO45;WDR53	ENSCSAT00000006679;ENSCSAT00000006675	TSS200;TSS1500	Island	1:19T30
cg20584918	cg20584918	19748357	ACAAAAATAATAAAAACACCAACAATTAACACTAACAAAAACAATAAACA	40738335	ACGAAAATAATAAAAACGCCGACGATTAACACTAACAAAAACGATAAACG	I	A	Red	CCCCGGGCAGGGGCGGGAGTGGTGGAGGCGCCGGCGGTTGGCACTGACAGGGGCGGTGAG[CG]AGCCGCTCCGGTCTCCGGGCGAGGCTTGGCCTTCCGAGCAGAGACGGCGGGAAGCGGCGG	37	3	196295759	CGCTCACCGCCCCTGTCAGTGCCAACCGCCGGCGCCTCCACCACTCCCGC	15	90647390	F					WDR53;FBXO45;FBXO45	NM_182627;NM_001105573;NM_001105573	TSS1500;1stExon;5'UTR	chr3:196295341-196295796	Island	FBXO45;WDR53	ENSCSAT00000006679;ENSCSAT00000006675	TSS200;TSS1500	Island	1:14T35
cg27345282	cg27345282	39691456	AACCAAACAATCACATCCAAAACCAAAAAAAACCACAAACAAACTAAACA	50634414	AACCAAACAATCACATCCGAAACCGAAAAAAACCGCGAACGAACTAAACG	I	T	Red	GTGAGGCGGCGCAGCCAAACAGTCACATCCGGGGCCGAGAGGAACCGCGAACGAGCTGGG[CG]TGCGCCCTTGCTTCGTGCCCTCAACCCGCATGGCGGAGCCGCTGGCGCGCCGCGGAGAGG	37	3	196295526	CGCCCAGCTCGTTCGCGGTTCCTCTCGGCCCCGGATGTGACTGTTTGGCT	15	90647623	F					WDR53;FBXO45	NM_182627;NM_001105573	TSS200;TSS200	chr3:196295341-196295796	Island	FBXO45;WDR53	ENSCSAT00000006679;ENSCSAT00000006675	TSS1500;TSS200	Island	0:50
cg14138432	cg14138432	54646440	AACATAAAACAACACAACCAAACAATCACATCCAAAACCAAAAAAAACCA	32642349	AACGTAAAACGACGCAACCAAACAATCACATCCGAAACCGAAAAAAACCG	I	C	Grn	CGTCGAGCGTCAGGCGTGAGGCGGCGCAGCCAAACAGTCACATCCGGGGCCGAGAGGAAC[CG]CGAACGAGCTGGGCGTGCGCCCTTGCTTCGTGCCCTCAACCCGCATGGCGGAGCCGCTGG	37	3	196295511	GGCGTGAGGCGGCGCAGCCAAACAGTCACATCCGGGGCCGAGAGGAACCG	15	90647638	R					WDR53;FBXO45	NM_182627;NM_001105573	TSS200;TSS1500	chr3:196295341-196295796	Island	FBXO45;WDR53	ENSCSAT00000006679;ENSCSAT00000006675	TSS1500;TSS200	Island	0:50
cg08209042	cg08209042	65678309	ATAACRTTTCCCTATATCCRTTAAATCCTTACTTCAAACTCCAACTCAAC			II			AAGCTACACAAAAAGGTTGGGGAGCCAGGACCCGGCAAGCAAGGAGAGAAAAGTTTCATG[CG]TTGAGCTGGAGTCTGAAGCAAGGACCTAACGGACACAGGGAAACGTCACAGGAAAGGGAG	37	3	196295218	TGACGTTTCCCTGTGTCCGTTAGGTCCTTGCTTCAGACTCCAGCTCAACG	15	90647909	F					WDR53;FBXO45	NM_182627;NM_001105573	5'UTR;TSS1500	chr3:196295341-196295796	N_Shore	FBXO45;WDR53	ENSCSAT00000006679;ENSCSAT00000006675	TSS1500;Body	Island	2:17A24A7
cg18196374	cg18196374	41736433	TTACTTATCACTATATTACCAATACCTAAAATAATACTACTCATCCATTC			II			TTATTCACTTATTCAATATTTACTGAGCATCATAGATATTAATTGAATGTATAAAACCTA[CG]AATGGATGAGCAGCACTATTCCAGGCACTGGTAATATAGTGATAAGTAAGGCGAAATCCT	37	3	196243502	TACTTATCACTATATTACCAGTGCCTGGAATAGTGCTGCTCATCCATTCG	15	90690645	F					C3orf43	NM_001077657	TSS1500			SMCO1	ENSCSAT00000006667	TSS1500		0:50
cg25920535	cg25920535	72641435	AACATACACTTACCCATTTCTAACCCACAAAAACCCATAAACTCAAACTC			II			TATTGAGTGACAGAACGGCTCTTGGCAGTGAGAGGGGACCCGAAGGTGGGTTGCTGGCCA[CG]AGCCTGAGTCTATGGGTTTTTGTGGGCTAGAAATGGGCAAGTGCATGCTGATTGGTCTGT	37	3	196233831	GCATGCACTTGCCCATTTCTAGCCCACAAAAACCCATAGACTCAGGCTCG	15	90698204	F	rs73219650				C3orf43	NM_001077657	3'UTR	chr3:196229810-196230791	S_Shelf	SMCO1	ENSCSAT00000006667	3'UTR		1:11T38
cg20844692	cg20844692	26634340	CATTCACCCTTAAACAATTTTCTAAATAAAAAATACAATTTTAACAAACA	51713314	CGTTCGCCCTTAAACAATTTTCTAAATAAAAAATACGATTTTAACGAACG	I	A	Red	GAAACCCTATTCGTTGCGGCAGCGCAGCAGCCACCGGACAAGCGCTAGCAACGTCACAAC[CG]CCCGCCAAAATCGCACTTCCCACCCAGAAAACTGCCCAAGGGCGAACGTTCCCGGGGCGG	37	3	196230657	CGCCCGCCAAAATCGCACTTCCCACCCAGAAAACTGCCCAAGGGCGAACG	15	90702716	R					RNF168	NM_152617	TSS200	chr3:196229810-196230791	Island	RNF168	ENSCSAT00000006662	TSS200	Island	3:3C13C15C16
cg21393986	cg21393986	39792398	TACCRATAATAATAATAAACTATTAAATTAACCCCTTCAACRCCRAAAAC			II			ACCGCGTCTCTTACCGGTAATGGTGGTGAACTGTTGAATTAACCCCTTCAGCGCCGAGGA[CG]CCGCGGAGCCCCCGTGGGCAGCCATCTTACCGCCGCCGCCGCCGCCGAACAACAACACAG	37	3	196159244	ACCGGTAATGGTGGTGAACTGTTGAATTAACCCCTTCAGCGCCGAGGACG	15	90771244	R					UBXN7	NM_015562	1stExon	chr3:196158603-196159603	Island	UBXN7	ENSCSAT00000006659	1stExon	Island	2:38G4C6
cg15048948	cg15048948	63802333	TAACRTTTCCCACCTCCCCATAATAAAATCATAAAAACRAAAACRATAAC			II			CAGATTTTCTCTCAAAGAAGTTTCTGCCGCCATCCCTATCTTATCAGCAGGAGGCCCCGG[CG]CCATCGTCTCCGTCTTTATGATTTTATTATGGGGAGGTGGGAAACGCCACCCTGGATTCT	37	3	196158458	GGCGTTTCCCACCTCCCCATAATAAAATCATAAAGACGGAGACGATGGCG	15	90772025	F	rs72598581				UBXN7	NM_015562	Body	chr3:196158603-196159603	N_Shore	UBXN7	ENSCSAT00000006659	Body	Island	0:50
cg21090033	cg21090033	17610391	ATAAACAAAAAATAAATCATCAAAACAAAACTCTCCAAAAAACAAAAACA	35681477	ATAAACAAAAAATAAATCATCAAAACAAAACTCTCCGAAAAACGAAAACG	I	C	Grn	TCACCCAGGCGTGTGTGTGTGCGCGCCCCCACGCCCCTGCCCACAGGCCTGCATTGAAGG[CG]CTTCCGCTCCCCGGAGAGCCCTGTCCTGATGACCCACCCTCTGCTCATTTTCATGTGATT	37	3	196065357	ATGAGCAGAGGGTGGGTCATCAGGACAGGGCTCTCCGGGGAGCGGAAGCG	15	90859013	F					TM4SF19	NM_138461	TSS200						S_Shelf	1:37A12
cg21845080	cg21845080	11778426	TTTCCAAAAAAACCAAAAAAACTCTATATATACRTAAAAATCACCCAAAC			II			TTCCAGGACTCTTTCCAGGAGGGCCAGGGAGGCTCTGTATATACGTAGAGGTCACCCAGG[CG]TGTGTGTGTGCGCGCCCCCACGCCCCTGCCCACAGGCCTGCATTGAAGGCGCTTCCGCTC	37	3	196065306	CGCCTGGGTGACCTCTACGTATATACAGAGCCTCCCTGGCCCTCCTGGAA	15	90859057	F					TM4SF19	NM_138461	TSS200						S_Shelf	3:16G8G23C0
cg01883662	cg01883662	18794484	TTATCTTTCCAAAACTCTTTCCAAAAAAACCAAAAAAACTCTATATATAC			II			GGACCTGAAGGTTGTCTTTCCAGGACTCTTTCCAGGAGGGCCAGGGAGGCTCTGTATATA[CG]TAGAGGTCACCCAGGCGTGTGTGTGTGCGCGCCCCCACGCCCCTGCCCACAGGCCTGCAT	37	3	196065289	TGTCTTTCCAGGACTCTTTCCAGGAGGGCCAGGGAGGCTCTGTATATACG	15	90859074	R					TM4SF19	NM_138461	TSS200						S_Shelf	2:8G23C17
cg22505907	cg22505907	49725500	ACTTTTCAAAAATTCATTCAATAATAAAAACAACCAAATACTACTACAAC			II			GTCTTTTACCAGCTTTTCAAAGATTCATTCAGTAGTAGAAACAGCCAAATGCTGCTACAA[CG]CAGAATAAACTGTCCTAAAAAATAAATACAACACACACACACATCCAGAATGTTAGTACT	37	3	196018230	CTTTTCAAAGATTCATTCAGTAGTAGAAACAGCCAAATGCTGCTACAACG	15	90901927	R					TCTEX1D2	NM_152773	Body	chr3:196014248-196015104	S_Shelf	ENSCSAG00000008588	ENSCSAT00000006649	Body	N_Shelf	0:50
cg09462477	cg09462477	26640360	CACTTCATCCCRAAAACCTCTAAAAAAACRAAACTACTATATCAAAAATC			II			GAAGTTCCGCCTACTTCCCCTACCTCTGTCAATCCGACCACGACTTCTCCTTGAAAACCA[CG]ACTCCTGACACAGTAGTTCCGCCTCCTCAGAGGCCCCCGGGATGAAGTGACCCAGCAGAA	37	3	196014672	ACTTCATCCCGGGGGCCTCTGAGGAGGCGGAACTACTGTGTCAGGAGTCG	15	90905891	F					PCYT1A	NM_005017	TSS200	chr3:196014248-196015104	Island	PCYT1A	ENSCSAT00000006633	TSS200	Island	3:5G4C25G13
cg07271869	cg07271869	42728445	TAAACTCACACACAACTTCAAAAACTTCACRATAATAAACRAAAATAAAC			II			GTCCAGGGCGCATTCCTCACCACCTCATCCACGTAGCGGCAGTGCTGGACTGCGTCATAG[CG]CTCATTCTCGTTCATCACCGTGAAGCCTTTGAAGTTGTGTGTGAGCTCATCACTGCAAAC	37	3	195974329	CGCTCATTCTCGTTCATCACCGTGAAGCCTTTGAAGTTGTGTGTGAGCTC	15	90944185	R					PCYT1A	NM_005017	Body			PCYT1A	ENSCSAT00000006633	Body		2:38T5C5
cg02803925	cg02803925	39800439	AATAATAAACAAAAATAAACACTATAACACAATCCAACACTACCACTACA	24807462	GATAATAAACGAAAATAAACGCTATAACGCAATCCAACACTACCGCTACG	I	T	Red	GGTGTTCGGCCAGGAACTCGGGTGTCAGCGTCCAGGGCGCATTCCTCACCACCTCATCCA[CG]TAGCGGCAGTGCTGGACTGCGTCATAGCGCTCATTCTCGTTCATCACCGTGAAGCCTTTG	37	3	195974300	GGTGATGAACGAGAATGAGCGCTATGACGCAGTCCAGCACTGCCGCTACG	15	90944214	F	rs75690242				PCYT1A	NM_005017	Body			PCYT1A	ENSCSAT00000006633	Body		3:9T5C29G4
cg17526770	cg17526770	12686485	AAACCRAACAAAACCCAAATAAAACTTAACCCCAAATAAATAAAAACRAC			II			ACGCGGCGATGGAGCCGGGCAGGACCCAGATAAAGCTTGACCCCAGGTAAGTGAGGGCGG[CG]GGCCCTGGGCCAGTCGCTGGGCAGCGGTGGCCCCTATCCCGCGGCCTGTCCTCTCTCCCT	37	3	195943636	CGCCGCCCTCACTTACCTGGGGTCAAGCTTTATCTGGGTCCTGCCCGGCT	15	90970085	F					OSTalpha	NM_152672	Body			SLC51A	ENSCSAT00000006625	Body		2:4A39A5
cg21748136	cg21748136	42658352	ACTTTCTATCTCAAAATTCACCCCRAAAAAATTTAATCCTCTAAACTAAC			II			TGTCCAAGAGGTGGGAGGGACCACACCTGGGGGCAGGGACGAGTCAGGCACAGGGAACTC[CG]CCAGCCTAGAGGATCAAATTCCTCCGGGGTGAACTCTGAGATAGAAAGTTGGCCCGGGAA	37	3	195943366	CGCCAGCCTAGAGGATCAAATTCCTCCGGGGTGAACTCTGAGATAGAAAG	15	90970336	R					OSTalpha	NM_152672	TSS200			SLC51A	ENSCSAT00000006625	TSS200		3:0T21T17G9
cg27558485	cg27558485	51618371	AACCTAAATTCCAACAAATTCTTCAAAAACCRCTAACCAAAAAACACTAC			II			CAGAGTGCCCAAGCCTGAGTTCCAGCAGGTTCTTCAGGGGCCGCTGACCAGGGAACACTG[CG]GTGAGGAGCGAGGACTTCGTCCCCACCCCGGCCCAGGGCAGGGGCTTCGTGGTGAGCCCA	37	3	195943149	GCCTGAGTTCCAGCAGGTTCTTCAGGGGCCGCTGACCAGGGAACACTGCG	15	90970554	R					OSTalpha	NM_152672	TSS1500			SLC51A	ENSCSAT00000006625	TSS1500		3:7C11A0T29
cg12894629	cg12894629	30622444	AACACAACATCTTATACTATAATACRATAATACCTCTAAATTCCTAACAC			II			TGGCTGCTTTCATCAGCTATGCAACCAAATTCTAAGGGGCCCTTCGTATGTGTCAGGCTG[CG]TGCCAGGAACCTAGAGGTACCACCGTACCACAGTACAAGATGCTGTGTCTGGCTTCGAAG	37	3	195942717	ACACAGCATCTTGTACTGTGGTACGGTGGTACCTCTAGGTTCCTGGCACG	15	90970999	F	rs74971926			TRUE	OSTalpha	NM_152672	TSS1500			SLC51A	ENSCSAT00000006625	TSS1500		2:21C3C24
cg06726099	cg06726099	57601486	CCAAACAAATTTCCCAAACAAAACTTTATTAAAAACTTCCRTTCCACCAC			II			TTGACACGAGGCCAAGCAAATTTCCCAGACAAGGCTTTATTAGGGGCTTCCGTTCCACCA[CG]GGGGAGACAGCACCGCAGGGAGAGGTCTCCGGCTGGCTCCCCAGGGGACTGCGTTGTGGC	37	3	195940674	CAAGCAAATTTCCCAGACAAGGCTTTATTAGGGGCTTCCGTTCCACCACG	15	90973036	R														3:11A0A18C18
cg03327494	cg03327494	16668423	TTACTACCTTCAATATAATACTACTAATCTTTTTCAATAACCTCTTCTTC			II			TTTCCCTGGCTGTCTCTTTGTGGGAAACCTAACGGCTTGCCTGGAAAACTCACGGGAATG[CG]AAGAAGAGGCCACTGAAAAAGACCAGCAGCACCACATTGAAGGCAGCAAAGAGGCTAGGG	37	3	195938048	TGCTGCCTTCAATGTGGTGCTGCTGGTCTTTTTCAGTGGCCTCTTCTTCG	15	90974840	F				TRUE	ZDHHC19	NM_001039617	1stExon	chr3:195934212-195934446	S_Shelf	ZDHHC19	ENSCSAT00000006609	1stExon	N_Shelf	1:25C24
cg27089226	cg27089226	60784378	TCAAAAACTTTTAACTAAAATCACAAATCTAAATAACAAACACCTAACCC			II			GATATTGTTGGTTCTCCCTGAAGCACATCCTGGCCAGGAGACAGAGCTTAGGCCAGCCCC[CG]GGCCAGGTGCCTGCTACCCAGACCTGTGATCCTAGCCAAAAGTCTCTGAGTTCTGGATGT	37	3	195907142	CAGAGACTTTTGGCTAGGATCACAGGTCTGGGTAGCAGGCACCTGGCCCG	15	91009091	F													Island	3:3T6C19C19
cg12837321	cg12837321	35755338	CCCTACTACACATAACAATAATACAAAAACCAAAAAAACCACAAAAAACA	56696344	CCCTACTACGCGTAACAATAATACAAAAACCAAAAAAACCACAAAAAACG	I	A	Red	CAGGTGATTGACTGCCTGTCATTAGCGCGGTGGCTCACGCCTGCCATTGCCTGTTGTCCC[CG]TCCTCTGTGGCCCTCTTGGCTTCTGTATCACTGTCACGCGTAGCAGGGCCAGGCTTGCTG	37	3	195855400	CCCTGCTACGCGTGACAGTGATACAGAAGCCAAGAGGGCCACAGAGGACG	15	91065624	F		rs58103149												2:16G23G9
cg25428854	cg25428854	59801477	CCTATTATCCCCRTCCTCTATAACCCTCTTAACTTCTATATCACTATCAC			II			GCCTGCCATTGCCTGTTGTCCCCGTCCTCTGTGGCCCTCTTGGCTTCTGTATCACTGTCA[CG]CGTAGCAGGGCCAGGCTTGCTGAACTGAACCGAAGCAAGAAGACAAGGGAAGGGCTGTGG	37	3	195855438	CTGTTGTCCCCGTCCTCTGTGGCCCTCTTGGCTTCTGTATCACTGTCACG	15	91065586	R														3:6G23G13G5
cg27113538	cg27113538	30753495	TTATCAAAATTTCCCCAACAACTACCAATTTTCTACATAATTTTCATACC			II			GGTCTTGATCTTTGTCAGGGTTTCCCCAACAGCTGCCAATTTTCTGCATGATTTTCATGC[CG]AAGGGTGACTGGTTCTAGCAAAGCAAGGAGCGCCCAGTGAAGGCCCAAATGCAGGTGAGA	37	3	195849674	CGGCATGAAAATCATGCAGAAAATTGGCAGCTGTTGGGGAAACCCTGACA	15	91070158	F														3:24C1A18C4
cg26126750	cg26126750	20766455	AAAAAAAAACACCAAAACAACAAATACCCCAAAAAACCACACAATAAACA	70669417	AAAAAAAAACGCCAAAACAACAAATACCCCGAAAAACCGCGCGATAAACG	I	C	Grn	GGCGAAGGCCAAGGGAAAAGGCGCCAAGGCAGCAGGTGCCCCGAGGAGCCGCGCGATGGG[CG]CACTGGCCTCTGCCTCGGCGCCTTCCTCCACCCTGGTAGCCTGGCAGCCTCCGCCTGACC	37	3	195809198	CGCCCATCGCGCGGCTCCTCGGGGCACCTGCTGCCTTGGCGCCTTTTCCC	15	91101981	F					TFRC;TFRC	NM_003234;NM_001128148	TSS1500;TSS200	chr3:195808278-195809219	Island	TFRC	ENSCSAT00000006601	TSS1500	Island	0:50
cg23502966	cg23502966	10751423	CCCAACAAAAACATTATCTTTACCAATTAAAATACTAAAAACTTTAAATC			II			CTCGTGTCCAATATGGGAAGGGATGATAAAGAATACCTCTAGCCATTCAGTGGCACCAAC[CG]ATCCAAAGTCTCCAGCACTCCAACTGGCAAAGATAATGCTTCTGCTGGGCTGAAACCCAT	37	3	195789749	CCAGCAGAAGCATTATCTTTGCCAGTTGGAGTGCTGGAGACTTTGGATCG	15	91122596	F					TFRC;TFRC	NM_001128148;NM_003234	Body;Body			TFRC	ENSCSAT00000006601	Body		0:50
cg03462622	cg03462622	27772424	AAATCCCTCTACTTTAAATCAAAAAATCAATTCTAAATTAAAACTTATCC			II			CCTTCTATACAAAGTCCCTCTGCTTTAAGTCAAAAGGTCAATTCTGGATTAAAACTTGTC[CG]CACTAAGTTTATAGGAGGTAACATGCAAATAATGTGATAAAGTTAAAATGACTTGTCAAT	37	3	195777018	CGGACAAGTTTTAATCCAGAATTGACCTTTTGACTTAAAGCAGAGGGACT	15	91134123	F					TFRC;TFRC	NM_003234;NM_001128148	3'UTR;3'UTR			TFRC	ENSCSAT00000006601	3'UTR		2:24G18G6
cg02584969	cg02584969	15608501	AACAATATAAACAAACACCAAAAACAACACCATCTAAAAAAATAAAAACA	53724438	AACGATATAAACGAACGCCGAAAACAACACCATCTAAAAAAATAAAAACG	I	C	Grn	CCCGCCGGGGGCCCCCGACCGGCTCGGCCCAGCGCACTCGCTTGCCCCCCAGAGGCCGCG[CG]CTCCCACCCCTCCAGATGGTGCTGCCCTCGGCGCCCGCTCACACCGCCCGCCCGCCCCGG	37	3	195636414	GGCGGTGTGAGCGGGCGCCGAGGGCAGCACCATCTGGAGGGGTGGGAGCG	15	91187242	F					TNK2	NM_005781	TSS1500	chr3:195635359-195636895	Island				Island	1:42C7
cg05064121	cg05064121	44728321	AAAAATTCTCAACTAAAACCCACAACAACTCCACAAACTAAAACTCAACA	52692414	AAAAATTCTCAACTAAAACCCGCAACAACTCCGCGAACTAAAACTCGACG	I	T	Red	GCCCCGGGCCCACCCCGCCCTCCTCCTGCACCGCCGGGCCCACCCCGCCCCGCTCCTCCA[CG]CCGAGCTTCAGCCCGCGGAGCTGCTGCGGGCCCCAGCTGAGAACCCCTACGCGCTGCGGC	37	3	195636243	CGCCGAGCTTCAGCCCGCGGAGCTGCTGCGGGCCCCAGCTGAGAACCCCT	15	91187413	R					TNK2	NM_005781	TSS1500	chr3:195635359-195636895	Island				Island	1:0C49
cg00514684	cg00514684	70772356	AAATACAAAAAAAACAAATAATACRAACTATCCAAAAAACCTACCTAAAC			II			GCCGGCGCCTCCGGGTCCTGAGCCCCTCGCCGGGTCCCTCTCCCTCCTGGGGCTCCTTCC[CG]TTCAGGTAGGTTTCCTGGACAGCCCGCACCACCTGTCCCTCCTGCACCCCGGGCAGCCAA	37	3	195635643	GGTGCAGGAGGGACAGGTGGTGCGGGCTGTCCAGGAAACCTACCTGAACG	15	91188013	F					TNK2;TNK2	NM_005781;NM_005781	5'UTR;1stExon	chr3:195635359-195636895	Island				Island	3:0A11G17G19
cg23548201	cg23548201	58704399	AAATTATTTTAAAAAAATCCTCTTAACCRAAAATTACCTATCATATCTAC			II			CTGTCCATTCCCCTCTCCAGCCTCTCCAACTGCATGCGAAGTGACAAATCCACACCAAGG[CG]CAGACATGACAGGCAATTTCCGGCCAAGAGGATTTTTCCAAAACAATCTACCGTATTCTC	37	3	195623792	GATTGTTTTGGAAAAATCCTCTTGGCCGGAAATTGCCTGTCATGTCTGCG	15	91200772	F					TNK2;TNK2	NM_001010938;NM_005781	TSS1500;5'UTR	chr3:195622187-195623033	S_Shore	TNK2	ENSCSAT00000006589	TSS1500	N_Shore	0:50
cg18473978	cg18473978	12645317	ACATACTCAAAATAAAACAAACAAATAACATTAAAATCATCTCAAAACCA	22793451	ACGTACTCAAAATAAAACAAACGAATAACGTTAAAATCATCTCGAAACCG	I	C	Grn	TCCTCATTCTTGACGTACTCAAAGTGGGACAGGCGGGTGACGTTGAGGTCATCTCGGAGC[CG]CAGGAAGTACTGTTGCAGCTGCACCTCGGACAGCAGCTCCAGCAGCCAGCCTGTGCCCTC	37	3	195615386	CGGCTCCGAGATGACCTCAACGTCACCCGCCTGTCCCACTTTGAGTACGT	15	91209187	F		rs3747669			TNK2;TNK2	NM_001010938;NM_005781	Body;Body	chr3:195613588-195613966	S_Shore	TNK2	ENSCSAT00000006589	Body		1:20T29
cg04214520	cg04214520	73787373	ACCRATCTTCTCCAAATCCTCATTCTTAACRTACTCAAAATAAAACAAAC			II			GGCCGACCCATGCCGATCTTCTCCAGGTCCTCATTCTTGACGTACTCAAAGTGGGACAGG[CG]GGTGACGTTGAGGTCATCTCGGAGCCGCAGGAAGTACTGTTGCAGCTGCACCTCGGACAG	37	3	195615359	CGCCTGTCCCACTTTGAGTACGTCAAGAATGAGGACCTGGAGAAGATCGG	15	91209214	F					TNK2;TNK2	NM_001010938;NM_005781	Body;Body	chr3:195613588-195613966	S_Shore	TNK2	ENSCSAT00000006589	Body		1:47T2
cg02920514	cg02920514	66694440	AATTTCAATAATCAAACAAATACATAACATTAACCTCCCAAATAAAATCA	26726497	AATTTCGATAATCGAACGAATACATAACATTAACCTCCCGAATAAAATCG	I	T	Red	AGAGGCGGATGAGGTTTCGGTGGTCGAGCGAGTGCATGGCATTGACCTCCCGGATGAAGT[CG]TCCATGGCTTCTGGCTGGCTCAGGACATCGGGCTTCAGGCACTTCACAGCCACACTCACC	37	3	195610120	GGTTTCGGTGGTCGAGCGAGTGCATGGCATTGACCTCCCGGATGAAGTCG	15	91214894	R					TNK2;TNK2	NM_001010938;NM_005781	Body;Body	chr3:195613588-195613966	N_Shelf	TNK2;ENSCSAG00000027042	ENSCSAT00000006589;ENSCSAT00000027132	Body;TSS1500	S_Shore	1:21C28
cg16047223	cg16047223	68668481	TAAACAACATAAACACCACCCCATAAAAACAAATAAAATTTCAATAATCA	49716314	TAAACGACGTAAACACCACCCCGTAAAAACGAATAAAATTTCGATAATCG	I	A	Red	TCACCATCTTCATGGGCGGCGTGAGCACCACCCCGTAGAGGCGGATGAGGTTTCGGTGGT[CG]AGCGAGTGCATGGCATTGACCTCCCGGATGAAGTCGTCCATGGCTTCTGGCTGGCTCAGG	37	3	195610084	TGGGCGGCGTGAGCACCACCCCGTAGAGGCGGATGAGGTTTCGGTGGTCG	15	91214930	R					TNK2;TNK2	NM_001010938;NM_005781	Body;Body	chr3:195613588-195613966	N_Shelf	TNK2;ENSCSAG00000027042	ENSCSAT00000006589;ENSCSAT00000027132	Body;TSS1500	S_Shore	0:50
cg26686927	cg26686927	29745493	TAAATAAAACTATTCTACAAAAACTAACTAATATCCTAAACCRACAAACC			II			CATGCCCTGTGTGGATGAAGCTGTTCTGCAGGGGCTGGCTGATGTCCTGGGCCGACAGGC[CG]GCCACGGAGGTCACCACGTTGCGAGGGAAGGGCCCCACACACAGCGTCCGTGTGTTCTGG	37	3	195599256	GGATGAAGCTGTTCTGCAGGGGCTGGCTGATGTCCTGGGCCGACAGGCCG	15	91224611	R					TNK2;TNK2	NM_001010938;NM_005781	Body;Body	chr3:195599024-195599392	Island	TNK2	ENSCSAT00000006589	Body	Island	0:50
cg00359285	cg00359285	30654508	ACCCTATATAAATAAAACTATTCTACAAAAACTAACTAATATCCTAAACC			II			ACTGTCGCCATGCCCTGTGTGGATGAAGCTGTTCTGCAGGGGCTGGCTGATGTCCTGGGC[CG]ACAGGCCGGCCACGGAGGTCACCACGTTGCGAGGGAAGGGCCCCACACACAGCGTCCGTG	37	3	195599248	CGGCCCAGGACATCAGCCAGCCCCTGCAGAACAGCTTCATCCACACAGGG	15	91224619	F					TNK2;TNK2	NM_001010938;NM_005781	Body;Body	chr3:195599024-195599392	Island	TNK2	ENSCSAT00000006589	Body	Island	1:46G3
cg07808036	cg07808036	20799472	ACTATATCCACCAAAATAAACCTCCTCAAACTAAATCTACAACAAACCCA	55672473	ACTATATCCGCCGAAATAAACCTCCTCGAACTAAATCTACAACAAACCCG	I	T	Red	TGAGGAAAGCCAGGATCTGAGCTCGGCCGTGGAAGGAGGGAGGAGGGACGCCGGGGCGGA[CG]GGCCTGCTGCAGACCCAGCCCGAGGAGGCCCACCTCGGCGGATACAGCTGCCTGTCTTCC	37	3	195596761	CGGGCCTGCTGCAGACCCAGCCCGAGGAGGCCCACCTCGGCGGATACAGC	15	91226809	R	rs67436289				TNK2;TNK2	NM_001010938;NM_005781	Body;Body	chr3:195594836-195595494	S_Shore	TNK2	ENSCSAT00000006589	Body	S_Shore	2:27T17C4
cg26033513	cg26033513	70653404	AACAAAAAACAACTCCATACCTACACTAATAATATACCATAACAAAAACA	11781330	AACAAAAAACGACTCCGTACCTACACTAATAATATACCGTAACAAAAACG	I	A	Red	CAGCACAAGACCCCGGCGGCCCTGCTCCTGCGCCCTGGCGAGTTAGTGAGCCCTCATCCC[CG]CCCCTGTCACGGCACACCATTAGTGCAGGCACGGAGCCGCCTCCTGCCATCAGGGGCTAT	37	3	195595933	CGCCCCTGTCACGGCACACCATTAGTGCAGGCACGGAGCCGCCTCCTGCC	15	91227684	R					TNK2;TNK2	NM_001010938;NM_005781	Body;Body	chr3:195595722-195595973	Island	TNK2	ENSCSAT00000006589	Body	N_Shore	3:9T31G1G6
cg17913255	cg17913255	25739408	TCCTCATCCTAAACCACATCATCATAAACAAACAAAAAAAACAACAAACA	54708335	TCCTCATCCTAAACCACGTCGTCATAAACGAACGAAAAAAACAACGAACG	I	T	Red	ATCTCAAAGTCATCCTCATCCTGGGCCACGTCGTCATAGGCGGGCGGGGGGGGCAGCGGG[CG]TGCGTCCCAGTCCACCACAGGCGTGGGGTGCAGGGGCCGGGGCAGTGCCCGCGTGGGGCT	37	3	195595244	CGCCCGCTGCCCCCCCCGCCCGCCTATGACGACGTGGCCCAGGATGAGGA	15	91228375	F					TNK2;TNK2	NM_001010938;NM_005781	Body;Body	chr3:195594836-195595494	Island	TNK2	ENSCSAT00000006589	Body	Island	2:14T17T17
cg03421964	cg03421964	37646345	TATTATTAATAAAAAAATTAACCTTAAAATCCAAAACAACCTAAAACATC			II			CCCTGGGTTGCTGTTGTTGGTGGAGAAGTTGGCCTTGGGGTCCAAGGCAGCCTGGGGCAT[CG]GCCGCACGGTGGCCGTGGGGGCGGCGGGGGCTGGGGTGCTGGGTGGGGGCAGCAGCAGAG	37	3	195594391	GTTGTTGGTGGAGAAGTTGGCCTTGGGGTCCAAGGCAGCCTGGGGCATCG	15	91229228	R					TNK2;TNK2	NM_001010938;NM_005781	Body;Body	chr3:195594836-195595494	N_Shore	TNK2	ENSCSAT00000006589	Body	S_Shore	1:18C31
cg25356678	cg25356678	39757346	CCAAAACACATCCTTTTATTATTTTAAAAATAAATTAAAAACAACTCTCA	71761384	CCAAAACGCATCCTTTTATTATTTTAAAAATAAATTAAAAACGACTCTCG	I	T	Red	GAACTCAGCATTCCACACCAGCAGCCTCATGATCCAGGCCTGCCTCACGCGCCAGGATCA[CG]AGAGCCGCCTCTAACCCACCCCCAAAACAACAAAAGGATGCGCTCTGGCCTTGCCAACTT	37	3	195587006	CGAGAGCCGCCTCTAACCCACCCCCAAAACAACAAAAGGATGCGCTCTGG	15	91235695	R														1:36G13
cg21572957	cg21572957	54670429	TACCTTATAAAATATACAACCCAAAAAACCACAAACAAAACATAAAAACC			II			CGAAGCAGAAATGCCTTGTGGGATGTGCAGCCCAAGAAGCCACAGGCAGGACATGGGAGC[CG]GAGGCGGCACGAGAGCGTCACCCGCACCAAAGGATTCTCGGGGTCTCGGGACTTGGGAGC	37	3	195564748	CGGCTCCCATGTCCTGCCTGTGGCTTCTTGGGCTGCACATCCCACAAGGC	15	91260214	F		rs10528491						chr3:195564747-195565017	Island					1:34C15
cg07399928	cg07399928	55668389	AAAACAAAAACACAAACAACTCAAAAACACCCAAAAAACCCTCCTCCAAC			II			ACATGCGGAAGGAGGCAGAGACACAGGCAGCTCAGGGACACCCAGGGGACCCTCCTCCAG[CG]TGCCCCCTTCATGGCTGCGGCAAAAGTCCCCCTGGCTCCCTGGGGAAGCTCCACGGCCCA	37	3	195538675	CGCTGGAGGAGGGTCCCCTGGGTGTCCCTGAGCTGCCTGTGTCTCTGCCT	15	91282051	F					MUC4;MUC4;MUC4	NM_004532;NM_018406;NM_138297	1stExon;1stExon;1stExon							1:48G1
cg17277933	cg17277933	35758307	CCATTCACCACTACTTTTTACACAAAAAACCAAAACCCTAAAAAAACACA	71678374	CCGTTCACCACTACTTTTTACACAAAAAACCGAAACCCTAAAAAAACACG	I	A	Red	CAGGAGGTCCAACCGTTCACCACTGCTTTTTACACAGGGGACCGGGGCCCTGGGGAGACA[CG]GGGCAGGGCCTGGTCACAGGGGCCAGAACAGTTCACGGCAAAGACTTGGCCCTGGGGCTC	37	3	195536749	CCGTTCACCACTGCTTTTTACACAGGGGACCGGGGCCCTGGGGAGACACG	15	91283889	R					MUC4;MUC4;MUC4	NM_018406;NM_138297;NM_004532	Body;Body;Body							3:34G3C8T2
cg19478698	cg19478698	67699488	AAACCCAAAAAAACCACCAAAACAAAACATACRAACACAAAACTCAACCC			II			CGGACGGACTGGGACCCAGAAGAGCCACCAGAACAAGACATGCGGACACAGGACTCAGCC[CG]ATTCTTGCGTGCCTTCCTTATCAAGGCTTTCCCCTCTGAAAATTAAAGCAGCTACTTTAA	37	3	195530151	CGGGCTGAGTCCTGTGTCCGCATGTCTTGTTCTGGTGGCTCTTCTGGGTC	15	91289716	F					MUC4;MUC4;MUC4	NM_018406;NM_138297;NM_004532	Body;Body;Body							3:19A1G21T6
cg03390449	cg03390449	15734394	ACCCATCAACTTCAATAAAAATAAAACTAAATAATAACACAAAACCACCA	33657494	ACCCGTCAACTTCAATAAAAATAAAACTAAATAATAACACGAAACCGCCG	I	A	Red	ATTCATTCATGAATCTGACAGATGTGTATTGCGCCCCCCCCTCCACGTGCTCTCCCTGGC[CG]GCGGCCCCGTGCCACCACCCAGCCTCACCCTCATTGAAGCTGACGGGTCCTGCTCCACCG	37	3	195528709	CGGCGGCCCCGTGCCACCACCCAGCCTCACCCTCATTGAAGCTGACGGGT	15	91291817	R		rs62282508			MUC4;MUC4;MUC4	NM_018406;NM_138297;NM_004532	Body;Body;Body							1:18A31
cg01310397	cg01310397	64694499	AAAACCAAACATAATTTTCRAATTATACCCTTTAACTCTTACAACAACCC			II			GTGTGCTCGGCAGGGCCAGGCATGGTTTTCGGATTATGCCCTTTAGCTCTTACAACAGCC[CG]TGAGGCAGGTAATGTCATCCCCATTCTTACTAGGAGAAAACCAAATTAAGTAGTTTCTTC	37	3	195490033	CGGGCTGTTGTAAGAGCTAAAGGGCATAATCCGAAAACCATGCCTGGCCC	15	91327443	F					MUC4;MUC4;MUC4	NM_018406;NM_138297;NM_004532	Body;Body;Body	chr3:195488595-195489381	S_Shore	MUC4	ENSCSAT00000006553	Body	N_Shore	3:11G12G2C22
cg07341007	cg07341007	15714342	ACCAACACCCAAAAAAACAACTAAAAAAACCCCTAAAACTAAAAACTACA	32759494	ACCGACGCCCAAAAAAACAACTAAAAAAACCCCTAAAACTAAAAACTACG	I	C	Grn	CCCGCAGGTGGAGCCGACGCCCAGGAAAGCAGCTGGGAGAGCCCCTGGGGCTGGAAGCTG[CG]CCCTGGGCCGGGAGGAAGGCGCTGGAGGCCGCGGCCTGAGGTGATGCCAGCCGCCGTCTA	37	3	195489909	GCCGACGCCCAGGAAAGCAGCTGGGAGAGCCCCTGGGGCTGGAAGCTGCG	15	91327566	R					MUC4;MUC4;MUC4	NM_018406;NM_138297;NM_004532	Body;Body;Body	chr3:195489669-195489943	Island	MUC4	ENSCSAT00000006553	Body	N_Shore	3:16G14C3C14
cg27567922	cg27567922	57655493	AAACTCAAAATCTCTACATCTCACRAATCAAAACRTTTAAAAAAACTAAC			II			GGAACAGATGGCTGGGAGGACTCAAAGGGAAAATCAGGCACCTTTGCTGCCGGATCCCCA[CG]CCAGCCCCTCCAAACGTCCTGACTCGTGAGATGCAGAGATCCTGAGCCTCGTGTCTCTGA	37	3	195480636	CGCCAGCCCCTCCAAACGTCCTGACTCGTGAGATGCAGAGATCCTGAGCC	15	91336433	R					MUC4;MUC4;MUC4	NM_018406;NM_138297;NM_004532	Body;Body;Body	chr3:195477711-195477983	S_Shelf	MUC4	ENSCSAT00000006553	Body		2:3C19A26
cg22913204	cg22913204	10658428	ACTAAAACTCCRAAATAACCATCCAATATTAAATAAAACTTCCCRAAACC			II			CCGAGGGCGGTACTGGAACTCCGAGATGACCATCCAGTGTTGGATGGGGCTTCCCGAGGC[CG]GTGCTGCAGAATCGCTGTGTGGGAGGGCAACGGTGAGGGGGGGTGGGGGGCTGGGGGTGG	37	3	195477968	CGGCCTCGGGAAGCCCCATCCAACACTGGATGGTCATCTCGGAGTTCCAG	15	91340154	F					MUC4;MUC4;MUC4	NM_018406;NM_138297;NM_004532	Body;Body;Body	chr3:195477711-195477983	Island	MUC4	ENSCSAT00000006553	Body		2:19T10G19
cg06252355	cg06252355	64687379	CTCRAAAAACCCCATCCAACACTAAATAATCATCTCRAAATTCCAATACC			II			GCCTCCACCACCGCGGCCAGCAGCTGGTTGTTCAGGAAGTCAATGACCGGGCCCCGAGGG[CG]GTACTGGAACTCCGAGATGACCATCCAGTGTTGGATGGGGCTTCCCGAGGCCGGTGCTGC	37	3	195477915	TCGGGAAGCCCCATCCAACACTGGATGGTCATCTCGGAGTTCCAGTACCG	15	91340207	F					MUC4;MUC4;MUC4	NM_018406;NM_138297;NM_004532	Body;Body;Body	chr3:195477711-195477983	Island	MUC4	ENSCSAT00000006553	Body		2:14T10G24
cg08679134	cg08679134	35608313	ACACAACCTAAAACAAACACTATAAACACCTAAACATAAAACTCAACACA	18781352	ACACGACCTAAAACGAACACTATAAACACCTAAACATAAAACTCGACGCG	I	T	Red	GAACGTCCCGACCCCCAGCAGCAAGAGGCCGCCCAGGGCCCCAAAGAAGATGCCGAAGAA[CG]CGTCGAGTTTCATGCTCAGGTGCTCACAGTGCTCGCCCCAGGCCGTGTAGATGGAGAAGG	37	3	195474182	CGCGTCGAGTTTCATGCTCAGGTGCTCACAGTGCTCGCCCCAGGCCGTGT	15	91343820	R					MUC4;MUC4;MUC4	NM_018406;NM_138297;NM_004532	Body;Body;Body	chr3:195477711-195477983	N_Shelf	MUC4	ENSCSAT00000006553	Body		1:13A36
cg05051571	cg05051571	64710324	AAAAATAAAATCCCAATCRTAACATCAAATACAACTAACTCTATAATACC			II			CACTAACACAAAACCACACATCACTGAGGTCACAGCCTCTGCCGAGACCCTGTCCACAGC[CG]GCACCACAGAGTCAGCTGCACCTGATGCCACGATTGGGACCCCACTCCCCACCAACAGCA	37	3	195346589	CGGCACCACAGAGTCAGCTGCACCTGATGCCACGATTGGGACCCCACTCC	15	91365021	R	rs78469087							chr3:195345952-195346308	S_Shore	MUC20	ENSCSAT00000006550	Body		3:15C15G1T16
cg00091178	cg00091178	32749383	AATATCAATATATCCATTATAAATATCTTTACCTCTTCAAAACTATCATC			II			CACAGTTCAGACCATCACAGGCAGTGATCCCAGGGAAGCCATCTTTGACACCCTTTGCAC[CG]ATGACAGCTCTGAAGAGGCAAAGACACTCACAATGGACATATTGACATTGGCTCACACCT	37	3	195451909	ATGTCAATATGTCCATTGTGAGTGTCTTTGCCTCTTCAGAGCTGTCATCG	15	91365411	F					MUC20;MUC20	NM_001098516;NM_152673	1stExon;Body	chr3:195452004-195452645	N_Shore	MUC20	ENSCSAT00000006550	Body		2:20C22A6
cg07615127	cg07615127	18671469	AAAACCCAAACCTATATAACAACCATAAAACTAAAATTACCATAACTAAC			II			CGATAGCCAGCAGATCCTGGGGCTTGCTGGCCCCAAGTGAGTTGTCAGGGTTTCAGAGGA[CG]CCAGTCATGGCAACCCCAGCTCCATGGCTGCCACACAGGCCTGGGCTTCCCAGGACTGCC	37	3	195345288	CGCCAGTCATGGCAACCCCAGCTCCATGGCTGCCACACAGGCCTGGGCTT	15	91365944	R								chr3:195345952-195346308	N_Shore	MUC20	ENSCSAT00000006550	Body		3:11C12C0A24
cg06277638	cg06277638	22686479	CRTCTCAAAAAAATAAATACACTTTCTATCAACTCCTAAACACTCCTCAC			II			TCCTGGCTAAACGTCTCAAAAAAGTGGATACACTTTCTGTCAACTCCTAAACACTCCTCA[CG]CTCATTTGGCCTCTGCTCCTCCCTTCCTCCTCCCACTTCATTGGAACTACTTCTGCCAAA	37	3	195424838	GTCTCAAAAAAGTGGATACACTTTCTGTCAACTCCTAAACACTCCTCACG	15	91390169	R		rs2641763			MIR570	NR_030296	TSS1500							2:9C39A0
cg25672411	cg25672411	41676354	AATAAAACRAACAATACAAAAACTAAATAAACTACACRAACTAAACRATC			II			GGTGGGTCGGGGGCTGAGGGCTGGGGACTGGGGCAGGGTACCCCAAATATCTCTCGGTGG[CG]ATCGCTCAGTCCGTGCAGTCCATCCAGCTCCTGCATTGTCCGTCCTACCAATAACCTCTC	37	3	195423806	GTAGGACGGACAATGCAGGAGCTGGATGGACTGCACGGACTGAGCGATCG	15	91391172	F	rs6762391													3:33G1G2G11
cg15435900	cg15435900	24639346	AAATAAACRAAATACCCATAACRTAATCCTATTCTCTACTACTTCTCCTC			II			AATACCCAAATAAGTGGACGAAATGCCCATGACGTAGTCCTATTCTCTGCTGCTTCTCCT[CG]GGGCACAGTCTGACCCCAGTCCAGGACAGGGAGAGGGAAAACGCCATCCCCGTTTCAGCA	37	3	197401399	AGTGGACGAAATGCCCATGACGTAGTCCTATTCTCTGCTGCTTCTCCTCG	15	91404049	F					MIR922;KIAA0226;KIAA0226	NR_030627;NM_001145642;NM_014687	Body;3'UTR;3'UTR			RUBCN;ENSCSAG00000024482	ENSCSAT00000006532;ENSCSAT00000024572	3'UTR;1stExon		2:7A20C21
cg06336230	cg06336230	55786476	TTCTAATACCTCTATCAATAAAAAAAACAACAAAACCAAATTCTTCCAAC			II			AAAGGAAAATTGGAAATGATACCTGACATGCAGGTGAAACCTAGAGGAGAAGGCCACAGA[CG]CTGGAAGAACTTGGTCTTGCTGTCTCTTCCACTGACAGAGGCACTAGAAGCTTCACTGAA	37	3	197401572	CGCTGGAAGAACTTGGTCTTGCTGTCTCTTCCACTGACAGAGGCACTAGA	15	91404230	F	rs76594274				MIR922;KIAA0226;KIAA0226	NR_030627;NM_001145642;NM_014687	TSS200;3'UTR;3'UTR			RUBCN;ENSCSAG00000024482	ENSCSAT00000006532;ENSCSAT00000024572	3'UTR;TSS200		3:7G5G18C17
cg27013765	cg27013765	14780430	TATTACCATAAAACCTACTTCAAATCTAAAAACTATCCACACTACAAACA	37737463	TATTACCATAAAACCTACTTCAAATCTAAAAACTATCCGCGCTACGAACG	I	A	Red	TAGTCTGACAGGTAAGACTCCAGGCTCTGCCTGGCCAGTGCCTCCCGCCGGGCCTGCAGC[CG]CTCGCAGCGCGGACAGCTTCCAGACTTGAAGCAGGCTTTATGGTAACACGCTTTACACTC	37	3	197402007	TGTTACCATAAAGCCTGCTTCAAGTCTGGAAGCTGTCCGCGCTGCGAGCG	15	91404641	R					MIR922;KIAA0226;KIAA0226	NR_030627;NM_014687;NM_001145642	TSS1500;Body;Body			RUBCN;ENSCSAG00000024482	ENSCSAT00000006532;ENSCSAT00000024572	Body;TSS1500		0:50
cg09559242	cg09559242	15772489	AATTTATATTATCTCCAACTAAAAATCAATTACTACCACAACCCCTTCTC			II			GAGAAGAAAACAATTTGTATTATCTCCAGCTAGAGGTCAGTTGCTGCCACAGCCCCTTCT[CG]CCACCAAGGCGTGGTGTCCCCTGGGGAGGCCCCGCGAGGTGCTGAGTGGCACCGAACTCT	37	3	197402153	ATTTGTATTATCTCCAGCTAGAGGTCAGTTGCTGCCACAGCCCCTTCTCG	15	91404787	F					MIR922;KIAA0226;KIAA0226	NR_030627;NM_014687;NM_001145642	TSS1500;Body;Body			RUBCN;ENSCSAG00000024482	ENSCSAT00000006532;ENSCSAT00000024572	Body;TSS1500		1:34T15
cg04419871	cg04419871	17649448	CCCACTCCAAATTACCACAAACACAAATCCACAACTTATAAATATCAACA	14789334	CCCACTCCAAATTACCACGAACACGAATCCGCAACTTATAAATATCAACG	I	T	Red	GCCGGGGCGGGGCCCACTCCAAGTTGCCACGAACACGAATCCGCAGCTTGTAGATGTCAG[CG]TGCTGCCCGTCATCCGGTGAGATGGGCAGTGAGTCAGGAATGGGCAGGAGCTGCAGGAGG	37	3	197409435	CGCTGACATCTACAAGCTGCGGATTCGTGTTCGTGGCAACTTGGAGTGGG	15	91409212	R					KIAA0226;KIAA0226	NM_014687;NM_001145642	Body;Body			RUBCN	ENSCSAT00000006532	Body		0:50
cg01228739	cg01228739	62762336	TACCCCACTAATAACAATAAATATCTACCCCTCTAAAAAACTAAACCTAC			II			TGGCTTTTCTTTGCCCCACTGGTGACAGTGAGTGTCTGCCCCTCTGAGAAGCTGGACCTG[CG]GAGGACACTGGACAGCTGGCTCTCCCCACCTCCTTCCTGGTCCCCTAAGGAAGAGGCAGC	37	3	197427591	CGCAGGTCCAGCTTCTCAGAGGGGCAGACACTCACTGTCACCAGTGGGGC	15	91428120	R					KIAA0226;KIAA0226	NM_014687;NM_001145642	Body;Body			RUBCN	ENSCSAT00000006532	Body		1:14G35
cg02487823	cg02487823	27634391	AAAAAATTAACTATCTCCTATACCTTACTATCTAACTATCTTTCAAACCC			II			AAATAGGAAGAAGGGCAATCTCATGAGAGAACATAAGTTTAGTTTTGGTAATGTTGTGCT[CG]GGCCTGAAAGACAGCCAGACAGTAAGGTACAGGAGACAGCTAATCTTCTGGATTTAGAGT	37	3	197440451	CGGGCCTGAAAGACAGCCAGACAGTAAGGTACAGGAGACAGCTAATCTTC	15	91435536	F					KIAA0226;KIAA0226	NM_014687;NM_001145642	Body;Body			RUBCN	ENSCSAT00000006532	Body		3:27T16G1G3
cg00387217	cg00387217	52786336	TAACTAACACCTATATCCCCAACTACTTAAAAAACTAAACTAATATAATC			II			GCCAGATGTGGTAGCTGGCACCTATATCCCCAGCTACTTGGGAAGCTGAGCTAGTATAAT[CG]CTTGAGCCCAAGAGTTGGAGGCTGCAGTGAGCCGTGTTCACGGCACTGCGCTCAGCCTGG	37	3	197462184	AGCTGGCACCTATATCCCCAGCTACTTGGGAAGCTGAGCTAGTATAATCG	15	91456396	F					KIAA0226;KIAA0226	NM_014687;NM_001145642	Body;5'UTR	chr3:197463335-197464144	N_Shore	RUBCN	ENSCSAT00000006532	Body	N_Shore	3:14A0T28G5
cg05056989	cg05056989	10600426	CCCCAAAACCAAAAATAAAAATAACCAAAATAAAAACCACAACCCAAACA	29720444	CCCCGAAACCGAAAATAAAAATAACCGAAATAAAAACCGCAACCCAAACG	I	A	Red	TGCGGCCGGTGGGCTCCGGGTGATGCGCTACACCCGGGCGGCGACAGCGGGAGGGACCGC[CG]CCTGGGCTGCGGCTTCTATCCCGGCCACCCCCACTTCCGGCTCCGGGGACTACAGCCCCC	37	3	197463746	CCCCGGAGCCGGAAGTGGGGGTGGCCGGGATAGAAGCCGCAGCCCAGGCG	15	91457908	R					KIAA0226;KIAA0226;KIAA0226	NM_001145642;NM_014687;NM_014687	5'UTR;5'UTR;1stExon	chr3:197463335-197464144	Island	RUBCN	ENSCSAT00000006532	5'UTR	Island	1:8T41
cg14510729	cg14510729	23685459	AAAACTATAATCCCCAAAACCAAAAATAAAAATAACCAAAATAAAAACCA	66736317	AAAACTATAATCCCCGAAACCGAAAATAAAAATAACCGAAATAAAAACCG	I	C	Grn	GGCTCCGGGTGATGCGCTACACCCGGGCGGCGACAGCGGGAGGGACCGCCGCCTGGGCTG[CG]GCTTCTATCCCGGCCACCCCCACTTCCGGCTCCGGGGACTACAGCCCCCGGCGAGCACTC	37	3	197463757	CGGCTTCTATCCCGGCCACCCCCACTTCCGGCTCCGGGGACTACAGCCCC	15	91457919	F					KIAA0226;KIAA0226;KIAA0226	NM_001145642;NM_014687;NM_014687	5'UTR;5'UTR;1stExon	chr3:197463335-197464144	Island	RUBCN	ENSCSAT00000006532	5'UTR	Island	1:47T2
cg19440670	cg19440670	72667400	ACCRAAATTAAATTAACRTTATTACCTAATCTACATCTCRAACTAAATTC			II			CTCAGGAATCCGTGCCGGGGCGTATCCTTATTCACCCCCGTGACATTACACGCTGGGGAC[CG]AACTCAGTCCGAGATGTAGACTAGGCAATAACGCTAATCTAATCCCGGTACGATTAACCC	37	3	197464091	CCGGGATTAGATTAGCGTTATTGCCTAGTCTACATCTCGGACTGAGTTCG	15	91458893	R					KIAA0226;KIAA0226	NM_001145642;NM_014687	5'UTR;TSS1500	chr3:197463335-197464144	Island	RUBCN	ENSCSAT00000006532	TSS1500	Island	1:37G12
cg03358636	cg03358636	50720300	ATTCCRATTTCTTAACTTATCTTCCTCTTTATTTTTACTATATATATCTC			II			GACAGGACCCAGTTCCGATTTCTTGGCTTGTCTTCCTCTTTATTTTTACTGTGTGTGTCT[CG]GGTTGCTATTTTCTGTTTTGTGTATGAAAAGACCTGCCATTACCCACAATGCTTCACTCT	37	3	197474006	TTCCGATTTCTTGGCTTGTCTTCCTCTTTATTTTTACTGTGTGTGTCTCG	15	91466251	F					KIAA0226	NM_001145642	5'UTR	chr3:197476262-197477556	N_Shelf				N_Shelf	1:3T46
cg20283221	cg20283221	54749449	TAATCTATATAAAAACTCCTAATTTTATCCATACTACATATACAAAAAAC			II			AGCTGGAAACATAATCTGTGTGAAGACTCCTGGTTTTATCCATGCTACATATACAGGAAA[CG]TTCACATTTACTTTTATTGTTAAGGTGACCGCAAAATTGTCACTGCAAGCTTTGCTTTAA	37	3	197475520	AATCTGTGTGAAGACTCCTGGTTTTATCCATGCTACATATACAGGAAACG	15	91467761	F					FYTTD1;KIAA0226;FYTTD1	NM_001011537;NM_001145642;NM_032288	TSS1500;5'UTR;TSS1500	chr3:197476262-197477556	N_Shore	FYTTD1	ENSCSAT00000006516	TSS1500	N_Shore	0:50
cg18499530	cg18499530	24684373	CRAAAAAAAATTATCATACAAAAATTCATCAAATATTAAACTATTTTCCC			II			TATGTTGTAAACGGAAAAAAGTTATCATGCAGGAATTCATCAAATATTAAACTGTTTTCC[CG]TAGGGATGATTAAAAAGTAAACGAACCCTTCTATCCATTCCCAATGCAAATGAATTAGAA	37	3	197476046	CGGGAAAACAGTTTAATATTTGATGAATTCCTGCATGATAACTTTTTTCC	15	91468275	R					FYTTD1;KIAA0226;FYTTD1;FYTTD1	NM_001011537;NM_001145642;NM_032288;NR_027840	TSS1500;5'UTR;TSS1500;TSS1500	chr3:197476262-197477556	N_Shore	FYTTD1	ENSCSAT00000006516	TSS1500	N_Shore	3:30G7G0T10
cg06842518	cg06842518	60662458	AAAACCATCACTACAACATTTACTTTACATTCAAATACAACAACTCAACA	67669403	AAAACCGTCACTACAACGTTTACTTTACGTTCAAATACGACAACTCAACG	I	C	Grn	TAAGGTGACGCAGGAACCGTCACTGCAGCGTTTGCTTTGCGTTCAGATGCGGCAGCTCAG[CG]CAGCTGTAGGTGGAGGAGCGTGCCAGGGAGGGGGGAGCTGGGATGCAGCTGCAATCTACA	37	3	197476315	GGAACCGTCACTGCAGCGTTTGCTTTGCGTTCAGATGCGGCAGCTCAGCG	15	91468545	F					FYTTD1;KIAA0226;KIAA0226;FYTTD1;FYTTD1	NM_001011537;NM_001145642;NM_001145642;NM_032288;NR_027840	TSS200;1stExon;5'UTR;TSS1500;TSS1500	chr3:197476262-197477556	Island	FYTTD1	ENSCSAT00000006516	TSS1500	Island	1:35G14
cg02651638	cg02651638	37791384	TTACTTTACRTTCAAATACRACAACTCAACRCAACTATAAATAAAAAAAC			II			CACTGCAGCGTTTGCTTTGCGTTCAGATGCGGCAGCTCAGCGCAGCTGTAGGTGGAGGAG[CG]TGCCAGGGAGGGGGGAGCTGGGATGCAGCTGCAATCTACACTCGCAGGGGTCTGTCCTGC	37	3	197476335	CGCTCCTCCACCTACAGCTGCGCTGAGCTGCCGCATCTGAACGCAAAGCA	15	91468565	R					FYTTD1;KIAA0226;KIAA0226;FYTTD1;FYTTD1	NM_001011537;NM_001145642;NM_001145642;NM_032288;NR_027840	TSS200;1stExon;5'UTR;TSS1500;TSS1500	chr3:197476262-197477556	Island	FYTTD1	ENSCSAT00000006516	TSS1500	Island	1:15G34
cg08268125	cg08268125	42651401	TAACAACCCTCACAAAATCAAACAAAACATTACAACCACTATACTAAACA	41634500	TAACGACCCTCGCAAAATCGAACGAAACATTACAACCGCTATACTAAACG	I	C	Grn	GTCTAGCATCCCCCAGTTTGGGCGGAAAGTCGAACTGCTCACAACGGCGGTCCTCGCGAG[CG]CCTAGCACAGCGGCTGCAATGCCTCGTCCGATCCTGCGAGGGCCGCTAGGAGCGAGTCAC	37	3	197476591	CGCCTAGCACAGCGGCTGCAATGCCTCGTCCGATCCTGCGAGGGCCGCTA	15	91468821	F					KIAA0226;FYTTD1;FYTTD1;FYTTD1	NM_001145642;NM_001011537;NM_032288;NR_027840	TSS200;5'UTR;TSS200;TSS1500	chr3:197476262-197477556	Island	FYTTD1	ENSCSAT00000006516	TSS1500	Island	3:4C3G23G17
cg03046332	cg03046332	50791300	CRACCCCTCACCCAAAAACATATCTATTTTATCRAAATTTTCATTACTAC			II			AACCGGTTTGGTACCCGGTTGGTGGGAGCCACGGCGACTTCTTCGCCGCCGCCGAAGGCC[CG]CAGCAATGAAAACCTCGACAAAATAGATATGTCTTTGGGTGAGGGGCCGAGTTGGACCGA	37	3	197476906	GGCCCCTCACCCAAAGACATATCTATTTTGTCGAGGTTTTCATTGCTGCG	15	91469136	R					FYTTD1;FYTTD1;FYTTD1;KIAA0226	NM_001011537;NR_027840;NM_032288;NM_001145642	5'UTR;TSS1500;1stExon;TSS1500	chr3:197476262-197477556	Island	FYTTD1	ENSCSAT00000006516	1stExon	Island	0:50
cg11228005	cg11228005	56744306	AAATTTTCTCACTAATAAACAAACCCAAACAAAAACCCAAAAAACAACCA	40747354	AAATTTTCTCGCTAATAAACGAACCCGAACGAAAACCCGAAAAACAACCG	I	A	Red	CAGTTGCCGGCGGAGTTTTCTCGCTGGTGGGCGGACCCGAGCGGAGGCCCGGAGGACAGC[CG]GGAGCGCAGGCTCGACGCCAGGTGCCCGGCTGGACCGCGAGGGACCCGGGCGTCCCCTCG	37	3	197477097	GAGTTTTCTCGCTGGTGGGCGGACCCGAGCGGAGGCCCGGAGGACAGCCG	15	91469326	F					FYTTD1;FYTTD1;FYTTD1;KIAA0226	NM_032288;NM_001011537;NR_027840;NM_001145642	Body;5'UTR;TSS200;TSS1500	chr3:197476262-197477556	Island	FYTTD1	ENSCSAT00000006516	Body	Island	3:12C25C1G9
cg13246264	cg13246264	15643404	AAAAACATTTCTAAAATACCTCTACAAAAACATCTTTCAAACAACRCTCC			II			TAATTTAATGCTTAGTCGACTCCTCCACTACTGAGGGAGCAAGGCGGAGAAGTTTTGATG[CG]GAGCGTTGCCTGAAAGATGTTTTTGTAGAGGCATTTTAGAAATGCCCCTGGGAGGTTAGA	37	3	197517871	CGGAGCGTTGCCTGAAAGATGTTTTTGTAGAGGCATTTTAGAAATGCCCC	15	91505336	F					LRCH3	NM_032773	TSS1500	chr3:197517983-197518782	N_Shore	LRCH3	ENSCSAT00000006512	TSS200	N_Shore	3:10T3G10C24
cg26985201	cg26985201	72647476	CTCCCAAAAACATTTCTAAAATACCTCTACAAAAACATCTTTCAAACAAC			II			TAATGCTTAGTCGACTCCTCCACTACTGAGGGAGCAAGGCGGAGAAGTTTTGATGCGGAG[CG]TTGCCTGAAAGATGTTTTTGTAGAGGCATTTTAGAAATGCCCCTGGGAGGTTAGAGTAGG	37	3	197517876	TCCCAGGGGCATTTCTAAAATGCCTCTACAAAAACATCTTTCAGGCAACG	15	91505341	R				TRUE	LRCH3	NM_032773	TSS1500	chr3:197517983-197518782	N_Shore	LRCH3	ENSCSAT00000006512	TSS200	N_Shore	3:5T3G10C29
cg09436851	cg09436851	74763332	CAATCAAACCCTAAAAAAAACAACAATCACTAAAATACTAAACCTAAACA	34790454	CGATCGAACCCTAAAAAAAACGACGATCACTAAAATACTAAACCTAAACG	I	A	Red	GAGCCGCTCTCTCGATCGAGCCCTGGAGGAGGCGGCGGTCACTGGGGTGCTGAGCCTGAG[CG]GCCGGAAACTGAGGGAGTTTCCCCGGGGAGCGGCCAACCACGACCTGACGGACACCACCC	37	3	197518344	CGATCGAGCCCTGGAGGAGGCGGCGGTCACTGGGGTGCTGAGCCTGAGCG	15	91505800	F					LRCH3	NM_032773	1stExon	chr3:197517983-197518782	Island	LRCH3	ENSCSAT00000006512	1stExon	Island	1:30C19
cg10722267	cg10722267	70730456	AAAAATTCCTAAATATTCAAAAACACCACTTATAAAACTAAAATCTAACC			II			TAGCTCTTTCAGAATGCGTAGCACTTAGCTGCTAGACGTTAATGCTGGAAACTATAATTG[CG]GTTAGATTCTAGTTTCATAAGTGGTGTTTCTGAATATTCAGGAACCTTCTGAACTCTGTT	37	3	197608554	CGGTTAGATTCTAGTTTCATAAGTGGTGTTTCTGAATATTCAGGAACCTT	15	91599812	F										LRCH3	ENSCSAT00000006512	Body		2:13A32A3
cg20526303	cg20526303	31747385	AAACRCAAAAAATAAACTAAATTATTTCTATAACAACRCACAACTTTAAC			II			ACGGCGTCCGGGGACGCAGGAAGTAAACTAAGTTGTTTCTATGGCAACGCACAGCTTTGG[CG]GATTTAGCTGGCTACCATTTTGCCTTCCCTTGTTCCCAAGTAGTACATTTTGCAGCCTAC	37	3	197676828	CGCCAAAGCTGTGCGTTGCCATAGAAACAACTTAGTTTACTTCCTGCGTC	15	91666605	R					RPL35A;IQCG;IQCG	NM_000996;NM_001134435;NM_032263	TSS1500;TSS200;5'UTR			ENSCSAG00000008441	ENSCSAT00000006493	5'UTR	N_Shore	1:20C29
cg25786758	cg25786758	30624449	ATACCTAAATTAAAAACRAAATCRAAAAATATTTAATCCCACAAAACCAC			II			GTTTGGAGAAGATGCCTAAATTGAGGGCGGAGTCGAAAGATGTTTAATCCCACAAGGCCA[CG]CGGCGGGGCCTCGTCCTTCTCTTACCGCCATCTTGGCTCCTGTGGAGGTGAGTGAAGGGT	37	3	197677044	TGCCTAAATTGAGGGCGGAGTCGAAAGATGTTTAATCCCACAAGGCCACG	15	91666821	F					IQCG;IQCG;RPL35A	NM_032263;NM_001134435;NM_000996	5'UTR;TSS1500;TSS200			ENSCSAG00000008441	ENSCSAT00000006493	5'UTR	Island	2:18G5G25
cg18979819	cg18979819	57619402	CTTTCATTTACCAAAATAACATACACCTACTAAATACCAAATATTTAAAC			II			TTCCACTCACCTTTTCATACAGAGGACTACACTGAAAGATTTTGCAGAGGGTTGTATGTA[CG]TCTAAACACCTGGCACCTAGTAGGTGCATGTCACTTTGGTAAATGAAAGAACTGAAAAAC	37	3	197686766	CGTCTAAACACCTGGCACCTAGTAGGTGCATGTCACTTTGGTAAATGAAA	15	91676031	F				TRUE	LMLN;IQCG;LMLN;LMLN;LMLN;IQCG	NR_026786;NM_032263;NR_026787;NM_001136049;NM_033029;NM_032263	TSS1500;5'UTR;TSS1500;TSS1500;TSS1500;1stExon	chr3:197686919-197687334	N_Shore	LMLN	ENSCSAT00000006483	TSS1500	N_Shore	1:31A18
cg12683467	cg12683467	24701409	CCAATTAAACAACATCACCCACTAAAAATTCACCACAAAAAATAAAAACA	32612462	CCGATTAAACAACGTCACCCGCTAAAAATTCGCCGCAAAAAATAAAAACG	I	A	Red	GGCCTCCAAACAGCATTTATTGGCCGGCTTCGCGCCACGAGACGCGATGGACGTGATCGC[CG]CCCTCATCTTCTGCGGCGAACTTCTAGCGGGTGACGCTGTCCAATCGGAAAGCGCCTTTC	37	3	197686956	CGCCCTCATCTTCTGCGGCGAACTTCTAGCGGGTGACGCTGTCCAATCGG	15	91676220	F					IQCG;LMLN;LMLN;LMLN;LMLN	NM_032263;NM_001136049;NR_026787;NR_026786;NM_033029	TSS200;TSS200;TSS200;TSS200;TSS200	chr3:197686919-197687334	Island	LMLN	ENSCSAT00000006483	TSS200	Island	2:16C9C23
cg14016680	cg14016680	46800365	TATATAAATCCAAAACATTTTACTCCTATTAAACAAACTCCAAACCAACA	27792472	TATATAAATCCGAAACGTTTTACTCCTATTAAACGAACTCCGAACCAACG	I	C	Grn	CTGGAGCGGGTCTGTGTGGGTCCGAAGCGTTTTACTCCTGTTGGGCGGGCTCCGGGCCAG[CG]CCACATCTACTCCCGTCTCCTTGGGCAGTTCCCCTCCCTGCCGGCACCACGTCCCCTCTG	37	3	197687242	TGTGTGGGTCCGAAGCGTTTTACTCCTGTTGGGCGGGCTCCGGGCCAGCG	15	91676509	F					LMLN;LMLN;IQCG;LMLN;LMLN	NR_026786;NM_001136049;NM_032263;NR_026787;NM_033029	Body;1stExon;TSS1500;Body;1stExon	chr3:197686919-197687334	Island	LMLN	ENSCSAT00000006483	1stExon	Island	1:1A48
cg04599533	cg04599533	33674411	CAAAAATAAATATAACACTAACCCAAAACCCACCCAACAAAAATAAAACA	25663347	CGAAAATAAATATAACGCTAACCCGAAACCCGCCCAACAAAAATAAAACG	I	C	Grn	CTCGGGCTCAGGCCCGGGCCGGAGCCGGTGGCGCTGGAGCGGGTCTGTGTGGGTCCGAAG[CG]TTTTACTCCTGTTGGGCGGGCTCCGGGCCAGCGCCACATCTACTCCCGTCTCCTTGGGCA	37	3	197687209	CGGGAGTAGATGTGGCGCTGGCCCGGAGCCCGCCCAACAGGAGTAAAACG	15	91676476	R					LMLN;LMLN;IQCG;LMLN;LMLN	NR_026786;NM_001136049;NM_032263;NR_026787;NM_033029	Body;1stExon;TSS1500;Body;1stExon	chr3:197686919-197687334	Island	LMLN	ENSCSAT00000006483	1stExon	Island	0:50
cg11787839	cg11787839	21808436	TTCCCAACTAATTAATAAAATATACTTATCCRAAAACCACTTTAAAAACC			II			GACAGTTTACGTTCCCAGCTGGTTGGTGAGATATGCTTGTCCGGGGACCACTTTAGGAAC[CG]CTGACCTGAAGTTTCGGGAAGACATTGAACGGAGAGCCAGATAGAGGCGTTGGTGGGACG	37	3	197687728	TCCCAGCTGGTTGGTGAGATATGCTTGTCCGGGGACCACTTTAGGAACCG	15	91676996	F				TRUE	LMLN;IQCG;LMLN;LMLN;LMLN	NR_026786;NM_032263;NR_026787;NM_001136049;NM_033029	Body;TSS1500;Body;Body;Body	chr3:197686919-197687334	S_Shore	LMLN	ENSCSAT00000006483	Body	S_Shore	2:17T0G31
cg24719396	cg24719396	10756451	RTTCAATATCTTCCCRAAACTTCAAATCAACRATTCCTAAAATAATCCCC			II			GGGATGAGTCCCCAGAGTTGACAGTTTACGTTCCCAGCTGGTTGGTGAGATATGCTTGTC[CG]GGGACCACTTTAGGAACCGCTGACCTGAAGTTTCGGGAAGACATTGAACGGAGAGCCAGA	37	3	197687709	CGGGGACCACTTTAGGAACCGCTGACCTGAAGTTTCGGGAAGACATTGAA	15	91676977	F					LMLN;IQCG;LMLN;LMLN;LMLN	NR_026786;NM_032263;NR_026787;NM_001136049;NM_033029	Body;TSS1500;Body;Body;Body	chr3:197686919-197687334	S_Shore	LMLN	ENSCSAT00000006483	Body	S_Shore	0:50
cg16964569	cg16964569	61603342	TAATAAAACRTTAAAAACTCACTAAAAACAAAATTCAAATTTCTTTTCAC			II			GATAGAGGCGTTGGTGGGACGTTGGGGGCTCACTGGAGACAAAATTCAGGTTTCTTTTCA[CG]TTATGTCGTCACTTTGTTTGCTTTACCCGGTTCCTCTGCTCTGGAAGTGCCTGCCCGCCT	37	3	197687829	CGTGAAAAGAAACCTGAATTTTGTCTCCAGTGAGCCCCCAACGTCCCACC	15	91677097	R					LMLN;IQCG;LMLN;LMLN;LMLN	NR_026786;NM_032263;NR_026787;NM_001136049;NM_033029	Body;TSS1500;Body;Body;Body	chr3:197686919-197687334	S_Shore	LMLN	ENSCSAT00000006483	Body	S_Shore	3:2A4T23C18
cg21726327	cg21726327	43740311	AATAAAAACATAACAAATAATCACACACACAACACACTCACATTTTCACA	58639479	AATAAAAACGTAACAAATAATCACGCGCACGACACACTCACGTTTTCACG	I	T	Red	CCCGTCCTTGGAGGTGAAGACGTGGCAGGTGGTCACGCGCACGGCACACTCACGTTTTCA[CG]TAGGGGTCCGAGTAGCCGTTGGCGTCCATGGCGGCCAGGTGGGCGCACCGCACGATGCCT	37	17	6018	CGTGAAAACGTGAGTGTGCCGTGCGCGTGACCACCTGCCACGTCTTCACC	16	28640	R					DOC2B	NM_003585	Body			DOC2B	ENSCSAT00000012444	Body		2:8G21A19
cg04594855	cg04594855	64633497	CTCCCTCAAATACAACTCACAAAAACAAAACCTACTAATAAACATCRTAC			II			CACGTTTTCACGTAGGGGTCCGAGTAGCCGTTGGCGTCCATGGCGGCCAGGTGGGCGCAC[CG]CACGATGCCTACCAGCAGGCCTTGCTTCTGTGAGCTGTACTTGAGGGAGATGAGGATGCG	37	17	6068	TCCCTCAAGTACAGCTCACAGAAGCAAGGCCTGCTGGTAGGCATCGTGCG	16	28690	R	rs61739713				DOC2B	NM_003585	Body			DOC2B	ENSCSAT00000012444	Body		3:11C11C8C17
cg27607838	cg27607838	17664339	AACATCAAATATACCACCAAAAACTAAAAATAAAAATTACCAATACCCCC			II			TGCTCTAACCGGCCACTGCTGATGGGCCTCCCCAGGTGGGGCGATGGGGGGTCTGTGCCC[CG]GGGGCACTGGTAATCCCTACCTTCAGCTTCTGGTGGCACATTTGATGCTTGGGAAACTCC	37	17	29728	CGGGGGCACTGGTAATCCCTACCTTCAGCTTCTGGTGGCACATTTGATGC	16	47791	F					DOC2B	NM_003585	Body	chr17:29994-31868	N_Shore	DOC2B	ENSCSAT00000012444	Body	N_Shore	3:12G21C1A13
cg01702365	cg01702365	34752361	TATCCTTTAAAAAAACCTTAACRTTTCCTCCTCCRATATCCATAAACCCC			II			GCCCGGGGGCCGCGGGCGTAACAGGTGGGCGAAGGTGCGCGGCCCTGGCGAGGGCTGCGG[CG]GGGTCCATGGACACCGGAGGAGGAAACGCCAAGGTTTTTCCAAAGGACAAGCGGCCCCGC	37	17	30269	GTCCTTTGGAAAAACCTTGGCGTTTCCTCCTCCGGTGTCCATGGACCCCG	16	48313	R					DOC2B	NM_003585	Body	chr17:29994-31868	Island	DOC2B	ENSCSAT00000012444	Body	Island	2:16T10C22
cg05006067	cg05006067	68731489	AACAAAATAAATATACAAACTACACAAACAACACAAAACAAAAAAAACCA	29737470	AACAAAATAAATATACGAACTACGCGAACGACGCGAAACGAAAAAAACCG	I	C	Grn	CGGCAGCAACCAAGCAGGGTGAGTGTGCGGGCTGCGCGGGCGGCGCGGAGCGGAGGGAGC[CG]CGCGGCGCCACACTCACTCGCACTCGCACTCACACCGGCGTGCACGCCGGCCCGGGACCC	37	17	31545	AGCAGGGTGAGTGTGCGGGCTGCGCGGGCGGCGCGGAGCGGAGGGAGCCG	16	49584	F					DOC2B	NM_003585	TSS200	chr17:29994-31868	Island	DOC2B	ENSCSAT00000012444	TSS1500	Island	2:7C10A31
cg19910399	cg19910399	44792398	CAAAATAAATATACAAACTACACAAACAACACAAAACAAAAAAAACCACA	28792449	CAAAATAAATATACGAACTACGCGAACGACGCGAAACGAAAAAAACCGCG	I	C	Grn	GCAGCAACCAAGCAGGGTGAGTGTGCGGGCTGCGCGGGCGGCGCGGAGCGGAGGGAGCCG[CG]CGGCGCCACACTCACTCGCACTCGCACTCACACCGGCGTGCACGCCGGCCCGGGACCCCG	37	17	31547	CAGGGTGAGTGTGCGGGCTGCGCGGGCGGCGCGGAGCGGAGGGAGCCGCG	16	49586	F					DOC2B	NM_003585	TSS200	chr17:29994-31868	Island	DOC2B	ENSCSAT00000012444	TSS1500	Island	2:5C10A33
cg18565023	cg18565023	67809369	RAAACCAAAACTCTATTAAAAACTACTACTACTTAAACAAATATATTCCC			II			TCCGGCTTTCCGGGACCAGAGCTCTGTTGGGAACTGCTGCTGCTTGGACAGGTGTGTTCC[CG]GAAAGCCCTGGGCATGGATGGAATCCTGTTTACCCTCTGGTTTCCACTGATGTGTAAGAC	37	17	32503	CGGGAACACACCTGTCCAAGCAGCAGCAGTTCCCAACAGAGCTCTGGTCC	16	50531	R					DOC2B	NM_003585	TSS1500	chr17:29994-31868	S_Shore	DOC2B	ENSCSAT00000012444	TSS1500	S_Shore	0:50
cg26943731	cg26943731	48770384	CTAATACAACTCRAAAAAACTCAACTCTTCCCRAAAAACAAATAAAAAAC			II			GAGCGCTGGGGCTAGTACAGCTCGGAGGGACTCAGCTCTTCCCGGAAGACAGGTAGAGGG[CG]TGGGGTGGGGGCGGCAGGATCACTGGGGAAGGGCGGCCCCGGCAAACATTTGCGGCCTGA	37	17	86890	CGCCCTCTACCTGTCTTCCGGGAAGAGCTGAGTCCCTCCGAGCTGTACTA	16	100500	R		rs9905036			RPH3AL	NM_006987	Body	chr17:85009-85414	S_Shore	RPH3AL	ENSCSAT00000012426	Body	S_Shore	3:3C21T4A19
cg21553980	cg21553980	37622440	CTATAAATCTTTTCTCATTAAATAACATTTTCAAAACTAACTACTTTACC			II			AGCCGAGCAACTCTGCAAAACCCTACTCGGCTCCCCACGTGTGGTTTGCTGTGATAAGGC[CG]GCAAAGCAGCCAGCCTTGAAAATGCCATTTAATGAGAAAAGACCCACAGCCGCCGTGGCG	37	17	109444	TGTGGGTCTTTTCTCATTAAATGGCATTTTCAAGGCTGGCTGCTTTGCCG	16	110621	R					RPH3AL	NM_006987	Body			RPH3AL	ENSCSAT00000012426	Body	S_Shelf	2:44T1T3
cg07828377	cg07828377	21663494	CAAAACAACCAACCTTAAAAATACCATTTAATAAAAAAAAACCCACAACC			II			GATAAGGCCGGCAAAGCAGCCAGCCTTGAAAATGCCATTTAATGAGAAAAGACCCACAGC[CG]CCGTGGCGGTGGCCGGGGTGTCCGGCAGCAGTAAACGCTCCTGGTACCGCTGCTCGCCCT	37	17	109496	AAAGCAGCCAGCCTTGAAAATGCCATTTAATGAGAAAAGACCCACAGCCG	16	110673	F					RPH3AL	NM_006987	Body			RPH3AL	ENSCSAT00000012426	Body	S_Shelf	2:40T1T7
cg11640979	cg11640979	44692308	TAAAACCCCAACAAAAACAACATCAAAAAAAAACCCCAACAAAAATAACA	69793343	TAAAACCCCAACGAAAACGACGTCAAAAAAAAACCCCAACGAAAATAACG	I	T	Red	GTGACGTCAGGGTGAGACCCCAGCGAGGGCGACGTCAGGGAGAGACCCCAGCGAGGGTGA[CG]TCAGGGAGAGACCCCAGCGAGGGTGACGTCAGGGAGAGACCCCAGCGAGGGTGATGTCAG	37	17	123058	CGTCACCCTCGCTGGGGTCTCTCCCTGACGTCGCCCTCGCTGGGGTCTCA	16	126795	R		rs72128657			RPH3AL	NM_006987	Body	chr17:122796-123426	Island	RPH3AL	ENSCSAT00000012426	Body		2:0A0C48
cg24581749	cg24581749	24789452	TAAATTAACAACCTACAAAAAAAACCAAACAACAAATACAACCTTCCCTC			II			TTCTGCCACACGGAAGCCACCCGGTCCCTGCGTGGGTGGGGGCTCTCTGCAGCCCCCCGC[CG]AGGGAAGGTTGCATCTGTTGCTTGGCCTTTTCTGCAGGCTGCCAACTCAGCAAGGAGCAC	37	17	132967	GAGTTGGCAGCCTGCAGAAAAGGCCAAGCAACAGATGCAACCTTCCCTCG	16	144279	R	rs12936617				RPH3AL	NM_006987	Body			RPH3AL	ENSCSAT00000012426	Body	Island	2:10C0G38
cg27173677	cg27173677	43790309	ATCACACCAAACCTATACCCCTCACAAATACTCAACAAATAATAATAACA	27723506	ATCACGCCAAACCTATACCCCTCACGAATACTCAACGAATAATAATAACG	I	T	Red	CGGCTCTATCTCCACCCCCATCCCGTCTAGCGCTCACCTCCCCTGCGATTCACTAATCCA[CG]TTACCATCACCCGCTGAGCACCCGTGAGGGGCACAGGCCTGGCGTGACAGGACACGGATG	37	17	135703	GTCACGCCAGGCCTGTGCCCCTCACGGGTGCTCAGCGGGTGATGGTAACG	16	147076	R		rs73278950			RPH3AL	NM_006987	Body	chr17:137328-137600	N_Shore	RPH3AL	ENSCSAT00000012426	Body	S_Shelf	2:13T31T4
cg06755596	cg06755596	20616323	CRTAACTCAAATTCATTCCCTACAACRACTCCTTAAACCTTATATAAATC			II			GGTGTAGCAGGCCAGGCAGGTCCACGGAGTCACCCCGCCCCACCCACTACGTCCGTCCTT[CG]ATTTACACAAGGTCCAAGGAGCCGTTGCAGGGAATGAACTTGAGCCACGCCTTCAGCTGG	37	17	152189	GTGGCTCAAGTTCATTCCCTGCAACGGCTCCTTGGACCTTGTGTAAATCG	16	152199	R		rs72806048			RPH3AL	NM_006987	Body	chr17:152117-152438	Island	RPH3AL	ENSCSAT00000012426	Body	N_Shore	2:5C42T1
cg06571687	cg06571687	46638459	AACCRTTACAAAAAATAAACTTAAACCACRCCTTCAACTAAATTTCAAAC			II			AAGGTCCAAGGAGCCGTTGCAGGGAATGAACTTGAGCCACGCCTTCAGCTGGATTTCAGA[CG]TGGGCAGGTGTGTCTGTGTGCGGTGCGGGGAGGAGAGAGGAAGCCATCGGAGCCACACTG	37	17	152259	GCCGTTGCAGGGAATGAACTTGAGCCACGCCTTCAGCTGGATTTCAGACG	16	152269	F					RPH3AL	NM_006987	Body	chr17:152117-152438	Island	RPH3AL	ENSCSAT00000012426	Body	N_Shore	2:26T17G5
cg09641537	cg09641537	39772364	CATAAAAAAAATCTACCATAAAAAAAACCTACCACAAAATAAACCTACCA	27771336	CGTAAAAAAAATCTACCGTAAAAAAAACCTACCGCGAAATAAACCTACCG	I	T	Red	AGGTCCTCCCCACGGCAGGTCCTCCCCGCGGCAGGTCCATCCTACGGCAGGTCCATCCCA[CG]GCAGGTCCATCCCGCGGCAGGTCCTCCCCACGGCAGATCCTCCCCACGGCAGGTCCTCCC	37	17	157171	CGGCAGGTCCATCCCGCGGCAGGTCCTCCCCACGGCAGATCCTCCCCACG	16	155999	F					RPH3AL	NM_006987	Body	chr17:156962-157220	Island	RPH3AL	ENSCSAT00000012426	Body	S_Shore	3:15A15C6G11
cg25456020	cg25456020	13723345	ACCATTTTCCTAAAACTTCAACTTCCCTCTCTATTTAATATCTAAAACTC			II			CTAGACCTTGTCTCTTAAAAAAGGAGCACTCCTCCTGCTCTGTCCATGGCTTCCTGGCCT[CG]AGTCCCAGATACCAAACAGAGAGGGAAGCTGAAGCCTTAGGAAAATGGCATGTACCCCGC	37	17	159130	CCATTTTCCTAAGGCTTCAGCTTCCCTCTCTGTTTGGTATCTGGGACTCG	16	158089	R					RPH3AL	NM_006987	Body	chr17:156962-157220	S_Shore	RPH3AL	ENSCSAT00000012426	Body	S_Shelf	3:14T0G19A14
cg21909751	cg21909751	65643320	RAACTAAAATACTACTTCCTCCTCTACTTCTCCRTCTAATAAATATACAC			II			CCACCTCCGCCGGGCTGAGGTGCTGCTTCCTCCTCTGCTTCTCCGTCTGGTAGGTGTGCA[CG]GACCAGCCCGTCTGCAGCCTCGAGAGGGAACAGCACAGACGGCGTGGAGGCCTCCCCGGT	37	17	171187	GGCTGAGGTGCTGCTTCCTCCTCTGCTTCTCCGTCTGGTAGGTGTGCACG	16	166763	F					RPH3AL	NM_006987	Body	chr17:170979-171340	Island	RPH3AL	ENSCSAT00000012426	Body	N_Shore	2:13G5T30
cg05231332	cg05231332	55809357	ATAAATATAATAAAAACTACCRAAATTTACACCRAAAAAACCTCCACRCC			II			TCCGTCTGGTAGGTGTGCACGGACCAGCCCGTCTGCAGCCTCGAGAGGGAACAGCACAGA[CG]GCGTGGAGGCCTCCCCGGTGCAAACTCCGGCAGCCCCTACCACATCCACCAAGCCCCCCC	37	17	171228	CGGCGTGGAGGCCTCCCCGGTGCAAACTCCGGCAGCCCCTACCACATCCA	16	166804	F					RPH3AL	NM_006987	Body	chr17:170979-171340	Island	RPH3AL	ENSCSAT00000012426	Body	N_Shore	2:6T23C19
cg20021790	cg20021790	16808510	ATTACTCCRTACRAATAAAAAACAACTATACCTTCTAAAATACCAACCAC			II			ATGAGGACCCAGGAGAATTCAGGCCCCGGCTCTGGGACGGCTGTGCACCCCCACCCTGGC[CG]TGGCTGGCACCTCAGAAGGCACAGCTGTCCTTCACTCGCACGGAGCAACCTCGGGACAGA	37	17	181288	TTGCTCCGTGCGAGTGAAGGACAGCTGTGCCTTCTGAGGTGCCAGCCACG	16	176656	R					RPH3AL	NM_006987	5'UTR	chr17:185075-185296	N_Shelf				Island	3:37C2T2A6
cg19953452	cg19953452	25694390	TAAAATAACTTTTCTCTTTCATAACTCACTAACTAACTCAACATAACCTC			II			ATCCCTTTGCTTGAGGTGACTTTTCTCTTTCATAGCTCACTGGCTGGCTCAACATAACCT[CG]ACACAACCTTCACTAAAATCAGAAGAGAAATGATCAAACTGTCTCCTGCCAAGTAAGCAT	37	17	254590	CGAGGTTATGTTGAGCCAGCCAGTGAGCTATGAAAGAGAAAAGTCACCTC	16	240376	R								chr17:252659-254355	S_Shore					0:50
cg12417689	cg12417689	47759313	TAAATACTATATATTCTCCCCTCAATTTTTATTACCTAAATTTCAACCTC			II			AACCATGAAGAAGTAAGTTTGTTTTGGACACATTGGCTTTGAGAGTCCAGGGTAGATGTA[CG]AGGCTGAAACTCAGGCAATAAAAATTGAGGGGAGAATACACAGCATTTAAAAAGGTACAG	37	17	259426	CGAGGCTGAAACTCAGGCAATAAAAATTGAGGGGAGAATACACAGCATTT	16	245117	F					C17orf97	NM_001013672	TSS1500	chr17:259754-260306	N_Shore	C17orf97	ENSCSAT00000012418	TSS1500	N_Shore	2:32T10C6
cg00842595	cg00842595	34652406	CTTAAAAACCAAACACCRATACCRTTTTCTCCRATTCAATTTATAAATAC			II			AACGAAAGTCTGCGTTGGGATGGAATTCTTGCTGACCCGGAGGCAGAGAAGGAAAGGATT[CG]CATCTATAAACTGAATCGGAGAAAACGGTACCGGTGCTTGGCCCTCAAGGGCTTCCACCC	37	17	263193	CGCATCTATAAACTGAATCGGAGAAAACGGTACCGGTGCTTGGCCCTCAA	16	249091	F	rs72142026				C17orf97	NM_001013672	Body	chr17:263083-263412	Island	C17orf97	ENSCSAT00000012418	Body	Island	2:17C8G23
cg15326491	cg15326491	32634330	AATAAACACTCAAAACAAAAAACAATAACCCTAAAACCTACAACCACCCA	18690307	AATAAACACTCAAAACAAAAAACGATAACCCTAAAACCTACGACCACCCG	I	A	Red	ACTGAGTCAACTCTAGCTCCTCTCATGATGAACCAGGTCATCGCCTGCGTCTGCCTCCTC[CG]GGTGGCCGCAGGTCTTAGGGCCACCGCTTCCTGTCCTGAGTGTCCACTCCCCACGTGGAC	37	17	291944	CGGGTGGCCGCAGGTCTTAGGGCCACCGCTTCCTGTCCTGAGTGTCCACT	16	270423	F	rs8078273				FAM101B	NM_182705	3'UTR	chr17:292815-293332	N_Shore				S_Shore	3:4C23G9C11
cg07881210	cg07881210	63709384	CRCAAAACTAACATTCATAATAAAACAACTTTCRTTTCTCAAACCCTACC			II			GCCTGGGTCATGGAGATGCGGTGTCCTCAGAGGACTCGGCTTCTGGCCCGAGGCCTCTCC[CG]GCAGGGTCTGAGAAACGAAAGCTGCCTCACCATGAATGCCAGTCCTGCGTTTTTGTTTTT	37	17	398090	CGGCAGGGTCTGAGAAACGAAAGCTGCCTCACCATGAATGCCAGTCCTGC	16	282033	F	rs11247557												S_Shelf	1:18A31
cg19106087	cg19106087	22616325	AAAAAATAAACAAAACAACATACTAAAACTCCTACACCAACAACTCCCCA	17604350	AAAAAATAAACAAAACAACATACTAAAACTCCTACGCCAACGACTCCCCG	I	C	Grn	GCTCTGGTGTTGGCGCCGTCAGGGACAGTGAGCCGGAGCTTTCTGCCCCCGAGGGCGGTG[CG]GGGAGCCGCTGGCGCAGGAGTTCCAGCATGCTGCTCTGCTCACTCCTCTTCAGCCCCTGA	37	17	422481	CGGGGAGCCGCTGGCGCAGGAGTTCCAGCATGCTGCTCTGCTCACTCCTC	16	303527	F					VPS53	NM_001128159	Body			VPS53	ENSCSAT00000012400	Body	Island	1:43G6
cg14375496	cg14375496	72657447	TACTTAATATACAAAATAACAAAAATAACRTAAAAACTCTAATCACCAAC			II			TGGGGACGTTCTGCTTGATGTGCAGAATGACAGAGGTGACGTAGGGGCTCTGGTCACCAA[CG]TGCTCCACGTTCTGCCACTGCATCTGAAAGGGAGAAAGGATGAGGCGTTGAATCCCTCGC	37	17	440392	GCTTGATGTGCAGAATGACAGAGGTGACGTAGGGGCTCTGGTCACCAACG	16	322389	F					VPS53;VPS53	NM_018289;NM_001128159	Body;Body			VPS53	ENSCSAT00000012400	Body		2:13G29C6
cg18128921	cg18128921	63743421	CTTAATAAACRTTCCTTCAACRCCCAATACRTAATAAATACTTAAAAAAC			II			CCTACCACGCACCAGGGGCTGAAGGAATGTTTATCAAGCACCTACCACGCACTGAAGGAA[CG]TTTCTCAAGCACCTACTACGCACTGGGCGCTGAAGGAACGTTTATCAAGCACCTACCACG	37	17	445321	TTGATAAACGTTCCTTCAGCGCCCAGTGCGTAGTAGGTGCTTGAGAAACG	16	326597	R					VPS53;VPS53	NM_018289;NM_001128159	Body;Body			VPS53	ENSCSAT00000012400	Body		2:5A19C24
cg01799818	cg01799818	42669356	TAAACTAAATAAAAAATTATACTACAATTACCTAATCCTTCTTCCAAAAC			II			CAAAGGACTCCTGAACTGGGTGGAAGATTGTACTACAATTACCTAATCCTTCTTCCAAAG[CG]AAGGAGTGAGCAATACAGCACCCCCTCCTTATCAGCAGTTCACTTTCTGAGGTTTTAGCC	37	17	594735	CGCTTTGGAAGAAGGATTAGGTAATTGTAGTACAATCTTCCACCCAGTTC	16	444172	R					VPS53;VPS53	NM_018289;NM_001128159	Body;Body			VPS53	ENSCSAT00000012400	Body		3:2C12C7T26
cg07734359	cg07734359	64763455	ATACCAAAACAACTAACAAAACAACTAACAAAACCAAACTCACCAAATCA	58686401	ATACCGAAACGACTAACAAAACGACTAACGAAACCGAACTCACCAAATCG	I	C	Grn	AGCCCAACTCAGGCCTCCAGCCGCCACCCAGGCCCCAGCACAGCAACTCCCTCGCGGCAG[CG]ACCTGGTGAGCCCGGCTCCGTCAGCCGCTCTGTCAGCCGCTCCGGCACTTCCGGCAGGCC	37	17	618044	GTGCCGGAGCGGCTGACAGAGCGGCTGACGGAGCCGGGCTCACCAGGTCG	16	464556	R					VPS53;VPS53;VPS53;VPS53	NM_001128159;NM_018289;NM_018289;NM_001128159	1stExon;1stExon;5'UTR;5'UTR	chr17:617755-618559	Island	VPS53	ENSCSAT00000012400	5'UTR	Island	3:7A0C34G6
cg01985412	cg01985412	70780399	TCCAACAAACCAAAACACTTCCAAAACCAAAAAACTATAAAATCACAACA	52733357	TCCGACAAACCAAAACACTTCCGAAACCGAAAAACTATAAAATCACGACG	I	A	Red	CGCTCCGGCACTTCCGGCAGGCCAGGGCACTTCCGGGACCGGGGAACTGTGGGATCACGG[CG]GACTGAGACTGGCGGCGTTCCTGTCACGTCAGGTGTCTCCCGGGCAACGCAGTATCCCGG	37	17	618143	CGCCGTGATCCCACAGTTCCCCGGTCCCGGAAGTGCCCTGGCCTGCCGGA	16	464655	R					VPS53;VPS53	NM_001128159;NM_018289	TSS200;TSS200	chr17:617755-618559	Island	VPS53	ENSCSAT00000012400	TSS200	Island	3:5G37G0G5
cg02084467	cg02084467	62658479	ATTTAACCAACCTCACTAAATTATTTTAAAACCCAAATAAACTACTACAC			II			GGAAATAACAGGTTTAGCCAACCTCACTGGGTTATTTTGAGACCCAGGTGAGCTACTACA[CG]TGAAAGTGCTTTGAAAATTTGTAAAGTTACATATAAACAGAGAATACTGTTCATGGCAGC	37	17	632478	CGTGTAGTAGCTCACCTGGGTCTCAAAATAACCCAGTGAGGTTGGCTAAA	16	479792	R								chr17:635203-636499	N_Shelf				N_Shelf	3:12T27A2A6
cg11744300	cg11744300	39720464	CTAATACTAATCATCACACAATCAATACAACTCCATCCAAACTAAAAACA	40753310	CTAATACTAATCATCACGCAATCGATACGACTCCATCCGAACTAAAAACG	I	A	Red	CTGGCCGGGGGCGCGCTCTTCTTCCCGGGGCTCTTCGCGCTCTGCACCTGGGCGCTGCGC[CG]CTCCCAGCCCGGATGGAGCCGCACCGACTGCGTGATGATCAGCACCAGGTACCGGCGCCG	37	17	635960	CTGGTGCTGATCATCACGCAGTCGGTGCGGCTCCATCCGGGCTGGGAGCG	16	483574	R					FAM57A	NM_024792	1stExon	chr17:635203-636499	Island	FAM57A	ENSCSAT00000012361	5'UTR	Island	1:7G42
cg16756022	cg16756022	48685493	RCTAATACAAAAACAAACAAATATACAAACACTTACCACCCTAATCCACC			II			AAGGATCCTTCTTAAGGTCTTATCTCAAGAGCTCTGGGAGGTGGAAGCATGGGGTGGGAT[CG]GTGGACCAGGGTGGTAAGTGTCTGCACATCTGCCTGTCCCTGTATCAGCGGCTACCCACC	37	17	645119	CGGTGGACCAGGGTGGTAAGTGTCTGCACATCTGCCTGTCCCTGTATCAG	16	492192	F	rs79800777				FAM57A	NM_024792	3'UTR			GEMIN4	ENSCSAT00000012355	3'UTR		3:15A27A4G1
cg06561728	cg06561728	73635449	CAATAAAAACTATAATATCCTCCAAAACCCTATTCTTCAACACCRTACTC			II			GACGGCCATGGCAATGGAAGCTGTGATATCCTCCAAGGCCCTGTTCTTCAGCACCGTGCT[CG]TTTTCCTCAGGAAGTCCCTGACACACTCCGCCAGCTCAGAGACCACCTGCCTGTCCTCCT	37	17	650113	CGAGCACGGTGCTGAAGAACAGGGCCTTGGAGGATATCACAGCTTCCATT	16	497139	R					GEMIN4	NM_015721	Body			GEMIN4	ENSCSAT00000012355	Body	N_Shelf	2:0G14G34
cg17777228	cg17777228	66615321	CAATCAAACTTTATTAATTCTACCAATACCTTAAAATAAAACAACTACTC			II			CAACACGTTCCCAGTCAGACTTTGTTAATTCTGCCAGTGCCTTAGGGTGGAACAGCTGCT[CG]GCCAGCAAGAAGCCTCCATGCAGAATAGTCATTTCTTCACAGATGTTCAAGGGTCCTGCA	37	17	651216	AGTCAGACTTTGTTAATTCTGCCAGTGCCTTAGGGTGGAACAGCTGCTCG	16	498242	F					GEMIN4	NM_015721	Body	chr17:655026-656707	N_Shelf	GEMIN4	ENSCSAT00000012355	Body	N_Shelf	3:13C17G3C14
cg15448590	cg15448590	44658328	CTAATAAAAAAACTCTACCAAAAAACAACACTATACACTTAACACACTCA	60631399	CTAATAAAAAAACTCTACCGAAAAACGACGCTATACGCTTAACGCGCTCG	I	T	Red	CTCACAACCTCCGCCCGGCCCCGCCCACAGCCTCCGCCGCGCACGCGCAGTCCTCACGAA[CG]AGCGCGCCAAGCGCACAGCGCCGCCTTCCGGCAGAGCCCTCCCACCAGCCCTCAGGTACC	37	17	655563	CGAGCGCGCCAAGCGCACAGCGCCGCCTTCCGGCAGAGCCCTCCCACCAG	16	501702	F	rs2251564				ELP2P;GEMIN4	NR_024120;NM_015721	TSS1500;TSS200	chr17:655026-656707	Island	GEMIN4	ENSCSAT00000012355	TSS200	Island	3:38G9C0A0
cg15825264	cg15825264	48639421	ATCCCAAAAAAAACACTCAATAAAAATAAACTATATACAAAACACACCCA	72723346	GTCCCGAAAAAAACGCTCGATAAAAATAAACTATATACGAAACACGCCCG	I	A	Red	GGTCCCAGCGGGTCGGGCTCATGATTCCCCGGCCCCGCATTCACCCTCACCCGGTAACCC[CG]GGCGTGCCCCGCACACAGTTCACCCCCACCGAGCGCCTCCCCCGGGACGCCCACCACCCA	37	17	655740	CGGGCGTGCCCCGCACACAGTTCACCCCCACCGAGCGCCTCCCCCGGGAC	16	501865	F					ELP2P;GEMIN4	NR_024120;NM_015721	TSS200;TSS1500	chr17:655026-656707	Island	GEMIN4	ENSCSAT00000012355	TSS1500	Island	3:20C22G4C1
cg09371576	cg09371576	40705421	AAAAATAAAAACCTCACATAATACAACCACACTAAATAATAAACATCCCA	65709471	AAAAATAAAAACCTCGCGTAATACGACCGCGCTAAATAATAAACGTCCCG	I	A	Red	CCTCACCCGGTAACCCCGGGCGTGCCCCGCACACAGTTCACCCCCACCGAGCGCCTCCCC[CG]GGACGCCCACCACCCAGCGCGGCCGCACCACGCGAGGCTTCCACTCCCACCCGCCCAGCT	37	17	655784	GGGAGTGGAAGCCTCGCGTGGTGCGGCCGCGCTGGGTGGTGGGCGTCCCG	16	501909	R					ELP2P;GEMIN4	NR_024120;NM_015721	TSS200;TSS1500	chr17:655026-656707	Island	GEMIN4	ENSCSAT00000012355	TSS1500	Island	2:4C7T37
cg04820386	cg04820386	64649329	CAAATAAAAATAAAAACCTCACATAATACAACCACACTAAATAATAAACA	40789324	CGAATAAAAATAAAAACCTCGCGTAATACGACCGCGCTAAATAATAAACG	I	T	Red	CCCGGTAACCCCGGGCGTGCCCCGCACACAGTTCACCCCCACCGAGCGCCTCCCCCGGGA[CG]CCCACCACCCAGCGCGGCCGCACCACGCGAGGCTTCCACTCCCACCCGCCCAGCTCGCGC	37	17	655789	CGCCCACCACCCAGCGCGGCCGCACCACGCGAGGCTTCCACTCCCACCCG	16	501914	F					ELP2P;GEMIN4	NR_024120;NM_015721	TSS200;TSS1500	chr17:655026-656707	Island	GEMIN4	ENSCSAT00000012355	TSS1500	Island	2:7T39G2
cg00758533	cg00758533	45755378	CTAAAAACTCCACCCAAAACCATACAAAAAATTAATCTATATATTTAAAC			II			AACTGCATGAGAGTGACTGCTGTTGGAAAGGAGAAACTCGGTGACTGAGTGCTGGGGAGG[CG]TCCAAATACACAGACTAACTTTTTGTATGGTTTTGGGTGGAGTTCCCAGCTCTCCTATTA	37	17	656901	TGGGAACTCCACCCAAAACCATACAAAAAGTTAGTCTGTGTATTTGGACG	16	502866	R					ELP2P;GEMIN4	NR_024120;NM_015721	Body;TSS1500	chr17:655026-656707	S_Shore	GEMIN4	ENSCSAT00000012355	TSS1500	S_Shore	2:18G0G30
cg14808521	cg14808521	44618381	CATATTCAAAATAAAAAACCACTTCCAAACAACACATTTCTATCAAAACA	73764480	CGTATTCAAAATAAAAAACCGCTTCCAAACGACGCGTTTCTATCGAAACG	I	T	Red	CCGGTTCCAGCCTCGCGCGCCAGCCCCTGTCGGCCCCGGCCTGCACCTTCATCCCCAGGA[CG]TCCCGATAGAAACGCGCCGTCTGGAAGCGGTTTCCCACTTTGAATACGAAGTGCAGAGCT	37	17	685420	CGTCCCGATAGAAACGCGCCGTCTGGAAGCGGTTTCCCACTTTGAATACG	16	525849	F					GLOD4;RNMTL1	NM_016080;NM_018146	1stExon;TSS200	chr17:685150-685988	Island	GLOD4;RNMTL1	ENSCSAT00000012351;ENSCSAT00000012334	1stExon;TSS200	Island	1:46C3
cg10318443	cg10318443	37659381	AATCATAACTACTCRCAAAACTCTACACTTCRTATTCAAAATAAAAAACC			II			TCGGCCCCGGCCTGCACCTTCATCCCCAGGACGTCCCGATAGAAACGCGCCGTCTGGAAG[CG]GTTTCCCACTTTGAATACGAAGTGCAGAGCTCTGCGAGCAGCCATGATTCCCGCCGCACG	37	17	685449	ATCATGGCTGCTCGCAGAGCTCTGCACTTCGTATTCAAAGTGGGAAACCG	16	525878	R				TRUE	GLOD4;RNMTL1	NM_016080;NM_018146	1stExon;TSS200	chr17:685150-685988	Island	GLOD4;RNMTL1	ENSCSAT00000012351;ENSCSAT00000012334	1stExon;TSS200	Island	2:17C31C0
cg00224234	cg00224234	13727402	AATTTATCRTACRACCRTTACTACAAATAATCCAAACTTAAAACCTTAAC			II			GAGACCCGCGAGGTTTGTCGTGCGACCGTTGCTGCAGGTGGTCCAGGCTTGGGACCTTGA[CG]CGAGGCGCTGGGTCCGGGCGCTGCGGCGGAGCCCAGTGAAAGTGGTGTTTCCTTCCGGAG	37	17	685693	GTTTGTCGTGCGACCGTTGCTGCAGGTGGTCCAGGCTTGGGACCTTGACG	16	526121	F				TRUE	GLOD4;RNMTL1	NM_016080;NM_018146	TSS200;1stExon	chr17:685150-685988	Island	GLOD4;RNMTL1	ENSCSAT00000012351;ENSCSAT00000012334	TSS200;1stExon	Island	3:12G3C13G19
cg19117517	cg19117517	11790458	TTATCATACAACCATTACTACAAATAATCCAAACTTAAAACCTTAACACA	62610496	TTATCGTACGACCGTTACTACAAATAATCCAAACTTAAAACCTTAACGCG	I	A	Red	GACCCGCGAGGTTTGTCGTGCGACCGTTGCTGCAGGTGGTCCAGGCTTGGGACCTTGACG[CG]AGGCGCTGGGTCCGGGCGCTGCGGCGGAGCCCAGTGAAAGTGGTGTTTCCTTCCGGAGAG	37	17	685695	CGCGTCAAGGTCCCAAGCCTGGACCACCTGCAGCAACGGTCGCACGACAA	16	526123	R					GLOD4;RNMTL1	NM_016080;NM_018146	TSS200;1stExon	chr17:685150-685988	Island	GLOD4;RNMTL1	ENSCSAT00000012351;ENSCSAT00000012334	TSS200;1stExon	Island	3:10G3C13G21
cg15664909	cg15664909	24654378	TTACTACAAATAATCCAAACTTAAAACCTTAACACAAAACACTAAATCCA	42705497	TTACTACAAATAATCCAAACTTAAAACCTTAACGCGAAACGCTAAATCCG	I	A	Red	GTCGTGCGACCGTTGCTGCAGGTGGTCCAGGCTTGGGACCTTGACGCGAGGCGCTGGGTC[CG]GGCGCTGCGGCGGAGCCCAGTGAAAGTGGTGTTTCCTTCCGGAGAGGTGGTGGAACAGAA	37	17	685709	TTGCTGCAGGTGGTCCAGGCTTGGGACCTTGACGCGAGGCGCTGGGTCCG	16	526137	F					GLOD4;RNMTL1	NM_016080;NM_018146	TSS200;1stExon	chr17:685150-685988	Island	GLOD4;RNMTL1	ENSCSAT00000012351;ENSCSAT00000012334	TSS200;1stExon	Island	2:0C13G35
cg23101014	cg23101014	36804411	TACAAATAATCCAAACTTAAAACCTTAACACAAAACACTAAATCCAAACA	36712423	TACAAATAATCCAAACTTAAAACCTTAACGCGAAACGCTAAATCCGAACG	I	C	Grn	TGCGACCGTTGCTGCAGGTGGTCCAGGCTTGGGACCTTGACGCGAGGCGCTGGGTCCGGG[CG]CTGCGGCGGAGCCCAGTGAAAGTGGTGTTTCCTTCCGGAGAGGTGGTGGAACAGAAGCGC	37	17	685713	CGCCCGGACCCAGCGCCTCGCGTCAAGGTCCCAAGCCTGGACCACCTGCA	16	526141	R					GLOD4;RNMTL1	NM_016080;NM_018146	TSS200;1stExon	chr17:685150-685988	Island	GLOD4;RNMTL1	ENSCSAT00000012351;ENSCSAT00000012334	TSS200;1stExon	Island	1:10G39
cg16069936	cg16069936	56750314	ATAATCCAAACTTAAAACCTTAACACAAAACACTAAATCCAAACACTACA	62790396	ATAATCCAAACTTAAAACCTTAACGCGAAACGCTAAATCCGAACGCTACG	I	A	Red	CCGTTGCTGCAGGTGGTCCAGGCTTGGGACCTTGACGCGAGGCGCTGGGTCCGGGCGCTG[CG]GCGGAGCCCAGTGAAAGTGGTGTTTCCTTCCGGAGAGGTGGTGGAACAGAAGCGCGCTCC	37	17	685718	GTGGTCCAGGCTTGGGACCTTGACGCGAGGCGCTGGGTCCGGGCGCTGCG	16	526146	F					GLOD4;RNMTL1	NM_016080;NM_018146	TSS200;1stExon	chr17:685150-685988	Island	GLOD4;RNMTL1	ENSCSAT00000012351;ENSCSAT00000012334	TSS200;1stExon	Island	1:5G44
cg08365438	cg08365438	40681485	CAAAATCTAAACACTACAACAAAACCCAATAAAAATAACATTTCCTTCCA	62782420	CAAAATCTAAACGCTACGACGAAACCCAATAAAAATAACGTTTCCTTCCG	I	A	Red	TGACACAAGGCCCAGGGTCTGGGCGCTGCGGCGGAGCCCAGTGAAAGTGGCGTTTCCTTC[CG]GAGAGGTGGGGGAACGGAAGCGCGCTCCCGGGAAGCAGCCCGGCAAGGCAGCATCTGAGG	37	10	21683093	CAGGGTCTGGGCGCTGCGGCGGAGCCCAGTGAAAGTGGCGTTTCCTTCCG	16	526178	F										GLOD4;RNMTL1	ENSCSAT00000012351;ENSCSAT00000012334	TSS1500;1stExon	Island	3:1T5C30T11
cg12256311	cg12256311	38756403	CTAAATCCAAACACTACAACAAAACCCAATAAAAATAATATTTCCTTCCA	55765507	CTAAATCCGAACGCTACGACGAAACCCAATAAAAATAATATTTCCTTCCG	I	A	Red	TGACGCGAGGCGCTGGGTCCGGGCGCTGCGGCGGAGCCCAGTGAAAGTGGTGTTTCCTTC[CG]GAGAGGTGGTGGAACAGAAGCGCGCTCCTGGGAAGCAGCCCCGCAAGGCACCATCTGAGG	37	17	685750	CTGGGTCCGGGCGCTGCGGCGGAGCCCAGTGAAAGTGGTGTTTCCTTCCG	16	526178	F					GLOD4;RNMTL1	NM_016080;NM_018146	TSS200;1stExon	chr17:685150-685988	Island	GLOD4;RNMTL1	ENSCSAT00000012351;ENSCSAT00000012334	TSS1500;1stExon	Island	0:50
cg07728084	cg07728084	55606445	ATAACTCATAAACACTAACCTCAAATACTACCTTACCAAACTACTTCCCA	51626410	GTAACTCATAAACACTAACCTCAAATACTACCTTACCGAACTACTTCCCG	I	A	Red	GCGGAGCCCAGTGAAAGTGGCGTTTCCTTCCGGAGAGGTGGGGGAACGGAAGCGCGCTCC[CG]GGAAGCAGCCCGGCAAGGCAGCATCTGAGGCCAGTGCCCATGAGCTACGAGAGACACAGC	37	10	21683123	GTAGCTCATGGGCACTGGCCTCAGATGCTGCCTTGCCGGGCTGCTTCCCG	16	526208	R										GLOD4;RNMTL1	ENSCSAT00000012351;ENSCSAT00000012334	TSS1500;1stExon	Island	3:13C28G4A2
cg27220681	cg27220681	41671337	TCCCAACACCTAAAAAAAATCTAAACTTCACTACAATAAAACTTATCCCA	44663420	TCCCAACACCTAAAAAAAATCTAAACTTCGCTACGATAAAACTTATCCCG	I	A	Red	CGCATCCCGCGCTCCCAGCACCTGGGAAGAGTCTGGGCTTCGCTACGATAAAGCTTATCC[CG]GGGACAGGAGGCTGAGGTGATGTGGTTCTTGAGCCTGTCGAATGTTCTCGTTTCCCTTCC	37	17	685915	TCCCAGCACCTGGGAAGAGTCTGGGCTTCGCTACGATAAAGCTTATCCCG	16	526343	F					RNMTL1;GLOD4	NM_018146;NM_016080	1stExon;TSS1500	chr17:685150-685988	Island	GLOD4;RNMTL1	ENSCSAT00000012351;ENSCSAT00000012334	TSS1500;1stExon	Island	0:50
cg10450899	cg10450899	62631400	CTCAAAAACCACATCACCTCAACCTCCTATCCCCAAAATAAACTTTATCA	62715420	CTCAAAAACCACATCACCTCAACCTCCTATCCCCGAAATAAACTTTATCG	I	T	Red	ACCGCTCGAGGAGTCCGCATCCCGCGCTCCCAGCACCTGGGAAGAGTCTGGGCTTCGCTA[CG]ATAAAGCTTATCCCGGGGACAGGAGGCTGAGGTGATGTGGTTCTTGAGCCTGTCGAATGT	37	17	685900	CTCAAGAACCACATCACCTCAGCCTCCTGTCCCCGGGATAAGCTTTATCG	16	526328	R					RNMTL1;GLOD4	NM_018146;NM_016080	1stExon;TSS1500	chr17:685150-685988	Island	GLOD4;RNMTL1	ENSCSAT00000012351;ENSCSAT00000012334	TSS1500;1stExon	Island	1:42G7
cg18634637	cg18634637	11688302	TATTTCCATCTACAACAATATAATAACAATAATAAAATCCAAACCATTTC			II			TTTTTTTTTTTTATTTCCATCTACAGCAGTGTAATGACAATAGTAAAGTCCAGGCCATTT[CG]GGAAAAACAAGGGAAGATCCTGCTGGAAGGTCGCAGGCTCATTTCAGACGCTCTCAAGGC	37	17	686357	ATTTCCATCTACAGCAGTGTAATGACAATAGTAAAGTCCAGGCCATTTCG	16	526785	F					RNMTL1;GLOD4	NM_018146;NM_016080	Body;TSS1500	chr17:685150-685988	S_Shore	GLOD4;RNMTL1	ENSCSAT00000012351;ENSCSAT00000012334	TSS1500;Body	S_Shore	2:0G43G5
cg25521254	cg25521254	51658475	TTAATATAATACCCAATATCCAAAACATAAAAATAACAAAAAAAATCTCA	18721440	TTAATATAATACCCAATATCCAAAACATAAAAATAACGAAAAAAATCTCG	I	C	Grn	GGTAGGAAATACTTGGTGTGGTGCCCAGTATCCAGGACATGAGGATGACGGGAGGAGTCT[CG]CCTTTCCCCTTTCCCTTCTCCCCTCCAGGCAGAGGGGTCAGCCTCGGCCGCTCCTCTCAC	37	17	693137	TTGGTGTGGTGCCCAGTATCCAGGACATGAGGATGACGGGAGGAGTCTCG	16	532755	F					RNMTL1	NM_018146	Body			RNMTL1	ENSCSAT00000012334	Body		1:45C4
cg07479618	cg07479618	71612425	AACTTCTAAAATAACTCATCAAAAAAAAACTTACACTAACAAACTATACA	25622453	AACTTCTAAAATAACTCGTCAAAAAAAAACTTACGCTAACAAACTATACG	I	A	Red	GTTTGACAAATGAACTTCTAAAATAACTCGTCAGGAGAAGACTTGCGCTAACAAGCTGTG[CG]GGGGAGGGTGGGAGGCCATGCAGTCACTGCGAGGCCCCACCCTCGGCCACTCTCCCAGCC	37	17	693388	AACTTCTAAAATAACTCGTCAGGAGAAGACTTGCGCTAACAAGCTGTGCG	16	533005	F					RNMTL1	NM_018146	Body			RNMTL1	ENSCSAT00000012334	Body		3:5T36A0T6
cg08106108	cg08106108	36756372	CTACCTCATATTAAAATTCAAAATTACRACTCRAACTAAACAAAAACRCC			II			GTCAAGATTGGCTGCCTCATGTTGAGGTTCAGAGTTACGACTCGGACTGGACAGAGGCGC[CG]GCAGCTGTGGTGATTGGCGGGGAGACCTACGGCGTGAGCCTGGAGTCCCTGCAGCTGGCC	37	17	695095	CGGCGCCTCTGTCCAGTCCGAGTCGTAACTCTGAACCTCAACATGAGGCA	16	534424	R					RNMTL1	NM_018146	Body			RNMTL1	ENSCSAT00000012334	Body		1:5G44
cg15971496	cg15971496	67673377	AATTAACAAAAAAACCTACAACATAAACCTAAAATCCCTACAACTAACCA	61628500	AATTAACGAAAAAACCTACGACGTAAACCTAAAATCCCTACAACTAACCG	I	A	Red	GGCAGCTGTGGTGATTGGCGGGGAGACCTACGGCGTGAGCCTGGAGTCCCTGCAGCTGGC[CG]AGAGCACTGGTGGCAAGAGGCTGCTGATCCCCGTTGTGCCTGGTGTGGACAGCCTCAACT	37	17	695156	CGGCCAGCTGCAGGGACTCCAGGCTCACGCCGTAGGTCTCCCCGCCAATC	16	534485	R					RNMTL1	NM_018146	Body			RNMTL1	ENSCSAT00000012334	Body		1:16A33
cg13180722	cg13180722	31704499	AAAAAAATCRCAACCCCRCCCTTCAACACTAAAATAATTTTAAAAATATC			II			CTCCCGCGCCTTTGTGTGGTGGCGTAGCTGTCACAGTGGCGTCTGCCAGGAGGTGGCAGG[CG]ACACCTCCAAAACCACCCCAGTGCTGAAGGGCGGGGCTGCGATTTTTTCCTGGATTTAAA	37	17	698261	AAAAAATCGCAGCCCCGCCCTTCAGCACTGGGGTGGTTTTGGAGGTGTCG	16	537111	R													N_Shelf	1:4G45
cg19178091	cg19178091	31770364	AACTCCRATTTAAACTTCTCTACTAAAAAATCATTCACAAAAACCTCCAC			II			CACGCTAGATGGGCTCCGGTTTGAGCTTCTCTGCTAGGAAGTCATTCACAAAGGCCTCCA[CG]ATGGCGGGGGTGATCTCCTCCACGTCCATCACGTACTTGGCCCGGGCTGACATGTCCAGG	37	17	704245	CGTGGAGGCCTTTGTGAATGACTTCCTAGCAGAGAAGCTCAAACCGGAGC	16	543617	R					NXN	NM_022463	Body			NXN	ENSCSAT00000012303	Body	S_Shelf	0:50
cg13357416	cg13357416	24635390	TTTTCTCAACTATCAACTAAATCAACTACTTAACCACCTCAAACTCTCCA	74618476	TTTTCTCAACTATCGACTAAATCAACTACTTAACCGCCTCGAACTCTCCG	I	T	Red	ACTTGGCAATGATTTTCTCAGCTATCGGCTGAATCAGCTGCTTGGCCGCCTCGGACTCTC[CG]TCATCCTCAGAATCTGTGATTGGGTCGGGGGTAGAAAAAGACGGGGAGAAAAAGCACTGG	37	17	707032	CGGAGAGTCCGAGGCGGCCAAGCAGCTGATTCAGCCGATAGCTGAGAAAA	16	546466	R		rs61731771			NXN	NM_022463	Body	chr17:708319-708598	N_Shore	NXN	ENSCSAT00000012303	Body	S_Shore	2:13T20T15
cg20403644	cg20403644	33659467	ACTTATCAAACAAAACAACACCCACCAAAAAAACCTAAACTACAAAAACA	60615419	ACTTATCAAACAAAACGACACCCGCCGAAAAAACCTAAACTACAAAAACG	I	C	Grn	GAAAAAGCACTGGCTTGTCAAACAGAGCGGCACCCGCCGAGGGGGCCTGAGCTGCAGAAA[CG]CCCGCCTGAGCGGCCCCTGAACGGAAATGAACTTCCCCTTGGATGCAGGTCTTGCTCCCC	37	17	707141	GCTTGTCAAACAGAGCGGCACCCGCCGAGGGGGCCTGAGCTGCAGAAACG	16	546572	F					NXN	NM_022463	Body	chr17:708319-708598	N_Shore	NXN	ENSCSAT00000012303	Body	S_Shore	1:25T24
cg05575733	cg05575733	74778317	AAAAACTCCAACACRAACTTAAAATACCAAAAAAACTCCCRACAATCCTC			II			CGTTGGAGTCGGAGAGCTCCAGCACGGGCTTGGGGTGCCAGGGGAACTCCCGGCAGTCCT[CG]TCGTTCAGCACCTCCACCCGCCCCTGCCGCGTGATCACCTCGCCCTGCGGGTCCAGCATG	37	17	708410	CGAGGACTGCCGGGAGTTCCCCTGGCACCCCAAGCCCGTGCTGGAGCTCT	16	548002	R					NXN	NM_022463	Body	chr17:708319-708598	Island	NXN	ENSCSAT00000012303	Body	S_Shore	1:16T33
cg09375892	cg09375892	22719361	CCCACAAAACAAAATAATCACACAACAAAAACAAATAAAAATACTAAACA	19611439	CCCGCAAAACGAAATAATCACGCGACAAAAACGAATAAAAATACTAAACG	I	A	Red	TGGAGTCGGAGAGCTCCAGCACGGGCTTGGGGTGCCAGGGGAACTCCCGGCAGTCCTCGT[CG]TTCAGCACCTCCACCCGCCCCTGCCGCGTGATCACCTCGCCCTGCGGGTCCAGCATGATG	37	17	708413	CCCGCAGGGCGAGGTGATCACGCGGCAGGGGCGGGTGGAGGTGCTGAACG	16	548005	R					NXN	NM_022463	Body	chr17:708319-708598	Island	NXN	ENSCSAT00000012303	Body	S_Shore	1:28T21
cg22699052	cg22699052	13791426	TTTATAACTTTAAACCTAACCTCTTCATTATAAACCTATACCAAATCCTC			II			TGCCTGGCAGGAGGCTCGCGGGGTCCAGCCCGGGGTCCCCCCGACCGTGGTGGAGCCCAC[CG]AGGACCTGGTACAGGCTCACAATGAAGAGGCCAGGTCTAAAGTCACAAAGCCTGGGGAGA	37	17	708597	TTGTGACTTTAGACCTGGCCTCTTCATTGTGAGCCTGTACCAGGTCCTCG	16	548220	R					NXN	NM_022463	Body	chr17:708319-708598	Island	NXN	ENSCSAT00000012303	Body	S_Shore	3:27G3T8G9
cg16601957	cg16601957	21797332	TCATAAATATAAACATAATAAATTCRTTAATTCCTTTCRAAAACAAACAC			II			GAGGTACCAGACATATGGCCCTCGTGTTTCGTACCCTGCTGCGGCCACCAGCACCGCGGG[CG]TGCCTGCCTTCGAAAGGAATCAACGAATCCATTATGTTCACACCTATGAGACAAAGTGGC	37	17	710026	CATAGGTGTGAACATAATGGATTCGTTGATTCCTTTCGAAGGCAGGCACG	16	549482	R		rs75645349			NXN	NM_022463	Body	chr17:710581-710912	N_Shore	NXN	ENSCSAT00000012303	Body	N_Shore	2:11C13T24
cg17842130	cg17842130	64600327	CCTATAATTCCCCATATAAAAAACCCTAAAAAAAACACACCTACTCAAAC			II			CCAACCATATACCTATGATTCCCCATGTAAAAAACCCTAGGAAAGGCACACCTACTCAAG[CG]GCAGAAGCGGATCAGGGGATCCCAGGGCTGGGTTTATAGGTAGAGACAGACCCATGTGGG	37	17	723242	CTATGATTCCCCATGTAAAAAACCCTAGGAAAGGCACACCTACTCAAGCG	16	559379	F					NXN	NM_022463	Body			NXN	ENSCSAT00000012303	Body	S_Shore	3:2T7A27T11
cg25282706	cg25282706	31667338	CATCACTAATATTCCTCRACRCCACCACTAAAAAAATTATATACAAAAAC			II			GAGGACCATATGCACGGGCTGAGGTTTTACCTTCTGGGTCATCTCGGATCACCAGCAGCC[CG]TTCCTGCACACAACCTTCCCAGTGGTGGCGTCGAGGAATATTAGTGATGGAATGTTGGAA	37	17	729231	ATCACTAATATTCCTCGACGCCACCACTGGGAAGGTTGTGTGCAGGAACG	16	564235	R		rs61731765			NXN	NM_022463	Body			NXN	ENSCSAT00000012303	Body		2:22C23C3
cg18760502	cg18760502	60681366	CRACRACTATAATAAAATCAAAAATCATCATAAAATTTATAAACCACATC			II			AGAACCAGGGGCGGCGGCTGTGATGAGGTCAGAGATCATCATAAGATTTGTGAACCACAT[CG]TCAAGGCCCCGTGGACGACAGCAAAAATAACAGGTCACAGGGAATGACGTGACCTGATTC	37	17	733876	GGCGGCTGTGATGAGGTCAGAGATCATCATAAGATTTGTGAACCACATCG	16	568535	F					NXN	NM_022463	Body							2:28T16G4
cg07935748	cg07935748	23707403	CCTCACTAATCAATAAAATCTTCAATCRATACCTATATTTACTAAAAACC			II			TTGAGTTTGGTCCTCACTGGTCAGTGAAATCTTCAGTCGATACCTGTGTTTGCTGGAGGC[CG]TGTGGGATAGATCAAACGGTGGAGAATGTGGTTCTGGAGCCAGGCTGCCTGGGTTCAAAT	37	17	742159	CGGCCTCCAGCAAACACAGGTATCGACTGAAGATTTCACTGACCAGTGAG	16	577237	R					NXN	NM_022463	Body	chr17:744617-744907	N_Shelf					1:26C23
cg25670974	cg25670974	35692369	RAATAACACAATCAATAAACCTCCTTAATTAATATTACAAATAAAATCRC			II			AGTATTTAATGACGCCCGTTGGCTGCTGGCGTGGGGAGTCCGGTTCCCCGACACAGGGAA[CG]CGATCTCATCTGTAACACCAATTAAGGAGGTTCATTGACTGTGCCATTCGACTTCCTGCC	37	17	746502	CGCGATCTCATCTGTAACACCAATTAAGGAGGTTCATTGACTGTGCCATT	16	580841	F	rs80185235				NXN	NM_022463	Body	chr17:744617-744907	S_Shore					2:38T8C2
cg24355809	cg24355809	44775330	TTAAAAAAATTCATTAACTATACCATTCRACTTCCTACCCTCATAACTCC			II			TGTAACACCAATTAAGGAGGTTCATTGACTGTGCCATTCGACTTCCTGCCCTCATGGCTC[CG]CGAGCCAGGAGATGAGCAGTTAGCTGGGAGCACAAACGGCATATGGCTGCCAGGCTCTTT	37	17	746574	TAAGGAGGTTCATTGACTGTGCCATTCGACTTCCTGCCCTCATGGCTCCG	16	580913	F					NXN	NM_022463	Body	chr17:744617-744907	S_Shore					3:14T8C17G8
cg23406352	cg23406352	67748353	TAAAAAAAAACTCAAATATACCACRCTCACTCTAAATAACACCTTTCRAC			II			GCTGACATTACTAGGAAAGAGCTCAGATGTGCCACGCTCACTCTGAGTAGCACCTTTCGA[CG]TGAACGTTGGGACCCTGACCTGCAGCGTCTTTGGGAGATGGGCCATCACACGGGTTCGAC	37	17	747018	CGTCGAAAGGTGCTACTCAGAGTGAGCGTGGCACATCTGAGCTCTTTCCT	16	581351	R					NXN	NM_022463	Body	chr17:744617-744907	S_Shelf					3:15C20G2G10
cg23241448	cg23241448	25638423	AAAAAACTATACCAAATACTAATAACTCCACAAAAAAACAAATACAAACA	51780312	AAAAAACTATACCGAATACTAATAACTCCGCGAAAAAACAAATACGAACG	I	A	Red	GAACAGAAGAGCAGGAAGTGTGGTTGGTGGGAACCACGGAGATGTTTGTCATCTCGGCAC[CG]TCCGTACCTGTCCCCCCGCGGAGCCACTAGCACTCGGCACAGCTCCCTTCTCAATTTCCT	37	17	750379	AGGGAGCTGTGCCGAGTGCTAGTGGCTCCGCGGGGGGACAGGTACGGACG	16	584267	R		rs74660684			NXN	NM_022463	Body							2:21A6T21
cg17113147	cg17113147	27710412	AAACTCATTTACTCCCTTATCTAAAAACATCATCTTACTCCTTCCTCTAC			II			CCACGAGCCCCAGGGCCTGGGGAGGAGACACCTGCTCCTGCTCCCACGAGGTACGAGGTA[CG]CAGAGGAAGGAGCAAGATGATGCCTTCAGACAAGGGAGCAAATGAGCTTCCCGGACCTCC	37	17	753545	CGCAGAGGAAGGAGCAAGATGATGCCTTCAGACAAGGGAGCAAATGAGCT	16	587420	F					NXN	NM_022463	Body							3:22C1G23T1
cg27345989	cg27345989	26664441	ATCAAAAATACCTTCTTCTACACCACATTCTCRAAAATTTTCCAAATCCC			II			TCGTCACCAAAGTCAAGAATACCTTCTTCTGCACCACATTCTCGGAGATTTTCCAAATCC[CG]GGCATTTTCAGGCCTTCACTCCCTCCACTAATACCCCACAGCTTACTCCTCCCAAGTGAA	37	17	790735	TCAAGAATACCTTCTTCTGCACCACATTCTCGGAGATTTTCCAAATCCCG	16	622434	F					NXN	NM_022463	Body						S_Shelf	3:25G10C3G9
cg17938919	cg17938919	43749451	ACATAATCACCCCCATTTTCCAAATAAAAACACTAAAACCCAACAATACA	55726489	ACGTAATCACCCCCATTTTCCAAATAAAAACACTAAAACCCAACGATACG	I	A	Red	GGAGGGACGACCCCCCGCAGCGGGCGACTGTACCGCTGACGGGCTCGGCCAGCACATCTC[CG]CATCGCTGGGCCTCAGTGTCCTCACCTGGAAAATGGGGGTGATCACGCCAACGTCACAGA	37	17	849997	GCGTGATCACCCCCATTTTCCAGGTGAGGACACTGAGGCCCAGCGATGCG	16	681553	R					NXN	NM_022463	Body	chr17:850207-850500	N_Shore				N_Shore	1:12T37
cg23090603	cg23090603	42648361	CAACCTCCCCRAAAATACACCAAAACCTAAATCCTAAAAACCAAAACCAC			II			GAAGGGGAGCTCAGCCTCCCCGAGAATGCACCAGAGCCTGAGTCCTGGAAACCAGGGCCA[CG]CAGCTCCCGCCTGCCCTGACCTCAGTCCCCTGGAATGCAGAATTCTCCACGGTCAGCCAT	37	17	855187	AGCCTCCCCGAGAATGCACCAGAGCCTGAGTCCTGGAAACCAGGGCCACG	16	685444	F					NXN	NM_022463	Body						S_Shore	1:11A38
cg25293325	cg25293325	25615509	TTTACRTTTACTTTTAATCACRAAAACCACAAAACAAAACTTTCCATAAC			II			GCCGCAGAAAATTTACGTTTGCTTTTAATCACGGAGGCCACAGAACAAAACTTTCCATGA[CG]GGTCTCACTCCCGAGTAACGGCACTGGGCTTCTGCCTCGTCGTGGTGCAGAAAGCACAGG	37	17	873413	TTACGTTTGCTTTTAATCACGGAGGCCACAGAACAAAACTTTCCATGACG	16	697308	F		rs79154834			NXN	NM_022463	Body							3:22G4C10G11
cg05258102	cg05258102	60678392	AAAACACACTCAAAAACCCAAACTCAACTCRACAACAAACTAAAAAACAC			II			TCCTCACCCAAGGGACACACTCAGAAACCCAAACTCAACTCGGCAGCAAACTGGGAGACA[CG]AGAAGTTGACAGCAAAGTATCCATTTCCCCAAATCCTCCTTCTTCCAGTCAATGTGCATC	37	17	881647	CGTGTCTCCCAGTTTGCTGCCGAGTTGAGTTTGGGTTTCTGAGTGTGTCC	16	706318	R					NXN	NM_022463	Body	chr17:881733-883381	N_Shore				N_Shore	3:25T7A11G4
cg23513567	cg23513567	46685417	TTCCCCAAAAACCAAAAACCTAAAAACCAAAACCAAAATCAAAAAAAACA	61656439	TTCCCCGAAAACCGAAAACCTAAAAACCGAAACCGAAATCAAAAAAAACG	I	A	Red	GGGCGGGAGACGGAGCCGTGAGCGCCCTTCTCGGCCACAGCCACGGCCACGGTCACCGGC[CG]CCTCTCCTGACCTCGGCCTCGGCCCCCAGGTCCCCGGTCCCCGGGGAAGGGGCTCCGGGA	37	17	881949	TTCCCCGGGGACCGGGGACCTGGGGGCCGAGGCCGAGGTCAGGAGAGGCG	16	706605	R					NXN	NM_022463	Body	chr17:881733-883381	Island				Island	1:15G34
cg08785922	cg08785922	38652334	CAAAAAACRCTAAAACTACAACCRAAATAAAAACCCAACAACRAAATACC			II			TGAGCTGCGCGCAGGGGGCGCTGAGGCTGCAGCCGAAGTAGAGACCCAGCAGCGAGATGC[CG]CGGGCGCCCAGCGAGTGCACGTCCACCTCCTCGCCGCCGCCCGTCACCAGCTTCTCGCCG	37	17	882831	AGGGGGCGCTGAGGCTGCAGCCGAAGTAGAGACCCAGCAGCGAGATGCCG	16	717490	F				TRUE	NXN	NM_022463	1stExon	chr17:881733-883381	Island				Island	2:16A14C18
cg12770741	cg12770741	18605387	TAAAAATAAAACRAATTCAAAAACRCRACCAACATTAATCTAAAAACCCC			II			GGGGCCTCTCCCCCCAGCGAATCTGTCTTCCAGCCCCACAAATGGATGCAAAGGACGCCG[CG]GGGCCTCCAGACCAATGCTGGCCGCGCTCCTGAATCCGCTCCATCCTCATGTCAAGTCTA	37	17	883776	CGGGGCCTCCAGACCAATGCTGGCCGCGCTCCTGAATCCGCTCCATCCTC	16	718421	F				TRUE	NXN	NM_022463	TSS1500	chr17:881733-883381	S_Shore				Island	3:17C8T22T0
cg02724608	cg02724608	15696442	CAACCACAATAACAAACCACCAATATAAATCAACTACTAACAACTCAACA	24732308	CAACCACAATAACAAACCGCCGATATAAATCAACTACTAACGACTCAACG	I	A	Red	CAGATCCGGGCCCAGCCACAGTAACAGGCCGCCGGTGTGGATCAGCTACTGACGACTCAG[CG]AAAGCAAAAAAATAAAAGCTGAAAACCCGCCCCTCTCAGAGCTTCCACCGCCGCTTCGGA	37	17	884373	CGCTGAGTCGTCAGTAGCTGATCCACACCGGCGGCCTGTTACTGTGGCTG	16	719021	R					NXN	NM_022463	TSS1500	chr17:881733-883381	S_Shore				Island	3:8A12A16A11
cg13443092	cg13443092	62721474	ACATTATACCTAATATCCCRACAATATCTTTTCACAAATAAAATTTAATC			II			CTTCGGAGGATATTTCCTGTGCATCCATCGCCACCTAATGGAAAGAGTGAAAAATGAGGC[CG]ACCAAACTCCATTTGTGAAAAGACACTGCCGGGACACCAGGCACAATGCTTTTATTTTAC	37	17	884488	CATTGTGCCTGGTGTCCCGGCAGTGTCTTTTCACAAATGGAGTTTGGTCG	16	719133	R	rs62068282				NXN	NM_022463	TSS1500	chr17:881733-883381	S_Shore				S_Shore	3:14C0A31C2
cg15017149	cg15017149	18670489	ATAAAACTTAACATCACTAACTACAACAAATAAAAACAAAACAAAAAACA	40721418	ATAAAACTTAACGTCGCTAACTACAACAAATAAAAACAAAACAAAAAACG	I	T	Red	TGGAGTGCTCTTTATCACCGGCTGCCCGTGGGAACCCACGACTCACGGCTGGAGGCCCCA[CG]CCCCCTGCCTTGTTTCCATCTGCTGCAGCCAGCGACGTCAAGCCTTATTCCATCTGTCAG	37	17	896404	CGCCCCCTGCCTTGTTTCCATCTGCTGCAGCCAGCGACGTCAAGCCTTAT	16	721565	F								chr17:899842-900763	N_Shelf				S_Shelf	2:35A0G13
cg05523653	cg05523653	35634482	TTATAATTCTAATCCAACACCCAACTACATTTCCCAAAAAACATTACACA	70784405	TTATAATTCTAATCCGACACCCAACTACATTTCCCAAAAAACGTTACGCG	I	T	Red	CACTCCTCGCTCCCCTCAGGAGCTCGTAAGAGCCCCGCGCGGGGCCGAGGCGCGAGAGCA[CG]CGCAACGCTTCCTGGGAAATGTAGTTGGGTGTCGGATTAGAACTACAAATCCCGGTACTC	37	17	900031	CGCGCAACGCTTCCTGGGAAATGTAGTTGGGTGTCGGATTAGAACTACAA	16	724427	F					TIMM22	NM_013337	TSS1500	chr17:899842-900763	Island	TIMM22	ENSCSAT00000012297	TSS200	Island	2:30A9G9
cg26646878	cg26646878	63760506	AAACCCAATTCCATTTTCACAAAAAACTTTCTTTTTAAAAACATAATAAC			II			GAAAGCTGTCCAAGCCCAATTCCATTTTCACAAGAGGCTTTCTTTTTGGAAACATGATAG[CG]GTCTCGCTGGTGTGCGCACCAGGAGCGTTGCGGCCGCGGCTTCCTCCTGCGGCGAATCTG	37	17	900222	AGCCCAATTCCATTTTCACAAGAGGCTTTCTTTTTGGAAACATGATAGCG	16	724618	F					TIMM22	NM_013337	TSS200	chr17:899842-900763	Island	TIMM22	ENSCSAT00000012297	5'UTR	Island	2:40T1C7
cg02230085	cg02230085	69782377	AACTCCRCTACAATACAACCTACTCCTACAATACCTAATAAATAACAAAC			II			GGTTCCGCCGAAGCTCCGCTGCAGTACAGCCTGCTCCTGCAGTACCTGGTGGGTGACAAG[CG]TCAGCCCCGGCTCCTGGAGCCTGGGAGCCTGGGCGGGATCCCAAGTCCAGCCAAGAGTGA	37	17	900491	CGCTTGTCACCCACCAGGTACTGCAGGAGCAGGCTGTACTGCAGCGGAGC	16	724886	R		rs1051494			TIMM22	NM_013337	1stExon	chr17:899842-900763	Island	TIMM22	ENSCSAT00000012297	1stExon	S_Shore	2:20T5A23
cg10803453	cg10803453	53743476	CCAAAAAAACACCCAACAAAATCTCCTATAAACCRAAAACCATACAACCC			II			GGTTCCAGGCTGCACAGTCCCTGGCTCCTGACTCCTGCCGGGCGCAGTGACTGGAGGTTT[CG]GGCTGCATGGTCCCCGGCTCACAGGAGACCCTGCTGGGTGTTTCCTTGGTGCAGTTTAGT	37	17	907105	CGGGCTGCATGGTCCCCGGCTCACAGGAGACCCTGCTGGGTGTTTCCTTG	16	732952	F					ABR;ABR;ABR	NM_021962;NM_001092;NM_001159746	3'UTR;3'UTR;3'UTR	chr17:909981-910442	N_Shelf					3:9C23C11G4
cg05707655	cg05707655	73699315	ATCCAACATTTACACAAACAACAAAACAAAACAAATATACTCCCAAAAAC			II			TGTGTCTGCTTGTCCAACATTTGCACAGGCAGCAAGGCAAAGCAGGTGTGCTCCCAAAGG[CG]GAGTCTGAGGAGGGGCCGGCAGCGGCAAACGGCAGCATCAAACAGACCACTGCTGCCGCG	37	17	908690	CGCCTTTGGGAGCACACCTGCTTTGCCTTGCTGCCTGTGCAAATGTTGGA	16	734583	R					ABR;ABR;ABR	NM_021962;NM_001092;NM_001159746	3'UTR;3'UTR;3'UTR	chr17:909981-910442	N_Shore					1:4G45
cg01841306	cg01841306	54679300	CTCCAACACTTTCTTTCCRCCTAAATCCAACCCAAAACCTTTTATTTTAC			II			CTGCCAGGAGACCGCCATCTGGGAGCAGGGCCAAGAGAGAAGCTGGCAGCAGTTACACAG[CG]CAAAATAAAAGGCCTTGGGCTGGACTCAGGCGGAAAGAAAGTGCTGGAGGAAATGAAAGA	37	17	908923	TCCAGCACTTTCTTTCCGCCTGAGTCCAGCCCAAGGCCTTTTATTTTGCG	16	734814	R					ABR;ABR;ABR	NM_021962;NM_001092;NM_001159746	3'UTR;3'UTR;3'UTR	chr17:909981-910442	N_Shore					1:32A17
cg07493499	cg07493499	13802488	TACAACTCAACCACACCAAACTCAAAAAAACCAATAAAAACCTAAACACA	46695418	TACAACTCAACCACGCCAAACTCGAAAAAACCAATAAAAACCTAAACGCG	I	C	Grn	TCCTGGCCAAACCAGAGGAAAAATGTTTCATGATGGGAAAAACAAGACACCAGCCCCGGG[CG]CGTCCAGGTCTCCACTGGCTCTCCCGAGCCTGGCGTGGCTGAGCTGCAGCGGGGGGCCTG	37	17	911887	TGCAGCTCAGCCACGCCAGGCTCGGGAGAGCCAGTGGAGACCTGGACGCG	16	737360	R					ABR;ABR;ABR	NM_021962;NM_001092;NM_001159746	Body;Body;Body	chr17:909981-910442	S_Shore	ABR	ENSCSAT00000012182	Body		3:15G20C5A7
cg17780682	cg17780682	61670468	AAAAACCCTCAAAACCTCACCRATACCCTCCATAAAAACTAAATAAAATC			II			AGCCCAGTCCTAGGAGCCCTCAGGGCCTCACCGATGCCCTCCATGAAGGCTGGGTAGAGT[CG]GTCCGTGAGGAGCGGCTCGGGCAGTTCCCGGAAGTACAGCTTGAGCGTCCCGGCGATGGC	37	17	913998	GGAGCCCTCAGGGCCTCACCGATGCCCTCCATGAAGGCTGGGTAGAGTCG	16	739406	F					ABR;ABR;ABR	NM_021962;NM_001092;NM_001159746	Body;Body;Body	chr17:915736-915979	N_Shore	ABR	ENSCSAT00000012182	Body		0:50
cg22285438	cg22285438	69675421	AATCAACRTAATAACRAAATAAATACTACCTCRAATCTCCCAATCCTAAC			II			AGGATGGGCACCGGCGGGGAGGGCTGGGGGGCCCGGGCTGGGGGGGACCCGGGGCACCGA[CG]CCAGGACTGGGAGACCCGAGGCAGCACCTACTTCGTCACCACGCTGATCTTCACACCGAA	37	17	915895	CGCCAGGACTGGGAGACCCGAGGCAGCACCTACTTCGTCACCACGCTGAT	16	741239	F					ABR;ABR;ABR	NM_021962;NM_001092;NM_001159746	Body;Body;Body	chr17:915736-915979	Island	ABR	ENSCSAT00000012182	Body		2:18A16G14
cg26389281	cg26389281	44743362	AAATTTTCCATAAAATTCACCAACCRAAATATAAACCTAAAAAAAACCCC			II			CAGCACCTACTTCGTCACCACGCTGATCTTCACACCGAAGACGCCGGTCTGCTTTTTGGA[CG]GGGTCCTCTTCAGGCTCATATCTCGGCTGGTGAATTTCATGGAAAATTCCACTTTGATCT	37	17	915978	CGGGGTCCTCTTCAGGCTCATATCTCGGCTGGTGAATTTCATGGAAAATT	16	741322	F					ABR;ABR;ABR	NM_021962;NM_001092;NM_001159746	Body;Body;Body	chr17:915736-915979	Island	ABR	ENSCSAT00000012182	Body		0:50
cg27230984	cg27230984	36628345	CTCTACAACTAAACCCACAAACCRTAAAAACCAAAAACTAACACACRAAC			II			ACCTCCCGGCTCACGCCACTGATCATTCCCATCCCCGGCTCACCCCGTTCATCTCAATCA[CG]TCCGTGTGCCAGTTCTTGGTCTCCACGGTTTGTGGGTCCAGCTGCAGAGAGAGAATGTGG	37	17	916362	CGTCCGTGTGCCAGTTCTTGGTCTCCACGGTTTGTGGGTCCAGCTGCAGA	16	741701	F					ABR;ABR;ABR	NM_021962;NM_001092;NM_001159746	Body;Body;Body	chr17:915736-915979	S_Shore	ABR	ENSCSAT00000012182	Body		1:28A21
cg24439623	cg24439623	16725349	ACACCAAAACCAACCTATCATTAAAACAAACCACAAACATAAAAAACACA	24789324	ACACCGAAACCGACCTATCATTAAAACAAACCACAAACGTAAAAAACACG	I	A	Red	GGTCCCCTTGGGACACCGAAGCCGGCCTGTCATTGGGGCAGACCACAGGCGTGAGAGGCA[CG]GCGGGGCTGGCAAGCTGGCAACGGGGGAGACGGGAGTTGCCAAGACCCTGCCTCTCCTCC	37	17	925669	ACACCGAAGCCGGCCTGTCATTGGGGCAGACCACAGGCGTGAGAGGCACG	16	750294	F					ABR;ABR;ABR	NM_021962;NM_001092;NM_001159746	Body;Body;Body	chr17:926234-926439	N_Shore	ABR	ENSCSAT00000012182	Body		0:50
cg10996148	cg10996148	13782350	ACAAACATAAAAAACACAACAAAACTAACAAACTAACAACAAAAAAAACA	55634419	ACAAACGTAAAAAACACGACGAAACTAACAAACTAACAACGAAAAAAACG	I	A	Red	TTGGGGCAGACCACAGGCGTGAGAGGCACGGCGGGGCTGGCAAGCTGGCAACGGGGGAGA[CG]GGAGTTGCCAAGACCCTGCCTCTCCTCCCTCGAGGAGGCGCCGGAGGATTCCGTCAACGT	37	17	925701	ACAGGCGTGAGAGGCACGGCGGGGCTGGCAAGCTGGCAACGGGGGAGACG	16	750326	F		rs12602622			ABR;ABR;ABR	NM_021962;NM_001092;NM_001159746	Body;Body;Body	chr17:926234-926439	N_Shore	ABR	ENSCSAT00000012182	Body		3:20A11T7C9
cg26333041	cg26333041	19626371	AATATACCTCAAATTCTACCTATAAAACATAAAAATTCCAAAAAAAAACA	61764365	AATATACCTCAAATTCTACCTATAAAACGTAAAAATTCCGAAAAAAAACG	I	T	Red	ACGTGGGGCCCACTGGCTCACACCTGCTTTTCCACCACCCCTCGCCTGCCTTGGGGCTCA[CG]TCCCTCCCCGGAATTCCCACGCCCCACAGGCAGAATCTGAGGCACACCTCAGCGCCCCGC	37	17	941382	CGTCCCTCCCCGGAATTCCCACGCCCCACAGGCAGAATCTGAGGCACACC	16	765793	F	rs79392236				ABR;ABR;ABR	NM_021962;NM_001092;NM_001159746	Body;Body;Body			ABR	ENSCSAT00000012182	Body		2:10G10A28
cg15093216	cg15093216	64603390	AAAACAAATACTTCCTACTAAAAAACATCRTTCAACTCCCTATTATAAAC			II			CAATGCATCAGAGAACAAATGCTTCCTGCTAAAAAGCATCGTTCAGCTCCCTGTTGTAGA[CG]GAGCCATCGCAGCCTGCGCCTGGATCACCTCTTGGGCCACGGTCAAGAAGCTCGGCGCCC	37	17	951747	GAACAAATGCTTCCTGCTAAAAAGCATCGTTCAGCTCCCTGTTGTAGACG	16	774340	F					ABR;ABR;ABR	NM_021962;NM_001092;NM_001159746	Body;Body;Body	chr17:951746-952265	Island	ABR	ENSCSAT00000012182	Body	N_Shelf	2:7C27C14
cg05031455	cg05031455	17738478	AAAAAAACAATAACTAACCCATACTAAAATTAAACCTCAAACATTAAACA	27691343	AAAAAAACGATAACTAACCCGTACTAAAATTAAACCTCGAACGTTAAACG	I	T	Red	GAAGCTCGGCGCCCAGCTGTGCCTGGATCACGTCTGCGGCCACTGTCAAGAAGCTCAGCA[CG]CCCAACGCCCGAGGCTCAACCTCAGTACGGGTCAGTTACCGTCTCCCTTCATTTCATGGT	37	17	952101	CGCCCAACGCCCGAGGCTCAACCTCAGTACGGGTCAGTTACCGTCTCCCT	16	774399	F					ABR;ABR;ABR	NM_021962;NM_001092;NM_001159746	Body;Body;Body	chr17:951746-952265	Island	ABR	ENSCSAT00000012182	Body	N_Shelf	3:23C7T2T15
cg00196407	cg00196407	55660357	CTAAATCTTAATCCAACATCACCACCTAATAACCAAATAAAAAAATTTCC			II			ATGAGACTCAGCTGAGTCTTGGTCCAACATCACCACCTGGTGGCCAGATGAAAAAGTTTC[CG]AAGGCCACGGCGGCCTTATATGTGAGCTGCCCGGGGTAGGGCTAGGGGGTCCTTCTCTCC	37	17	959496	CGGAAACTTTTTCATCTGGCCACCAGGTGGTGATGTTGGACCAAGACTCA	16	781763	R					ABR;ABR;ABR	NM_021962;NM_001092;NM_001159746	Body;Body;Body			ABR	ENSCSAT00000012182	Body	S_Shelf	0:50
cg10250580	cg10250580	26737412	AATAAAAAACRACTTCCTAATAAAAATATCAAAAAACTCCCRAAAACTAC			II			CCTGCAGAGGTCTTCTTCAGCTTGGCACACAGTAGGACATCTGTAAAGAGGAAGACGTGC[CG]CAGCTTCCGGGAGCTCTCTGACACTTCCACCAGGAAGCCGTCCTTCACCAGCTGTCGCGT	37	17	973269	GTGAAGGACGGCTTCCTGGTGGAAGTGTCAGAGAGCTCCCGGAAGCTGCG	16	792275	R					ABR;ABR;ABR	NM_021962;NM_001092;NM_001159746	Body;Body;Body	chr17:975592-975902	N_Shelf	ABR	ENSCSAT00000012182	Body	N_Shelf	1:20C29
cg13973942	cg13973942	62741448	ACTAAAAACCAAAAAACTAACCTAATCTCCACAAAAAAACTCTACTCCCC			II			GAGGCAGGGAGGCTGGAGGCCAGGAGGCTGGCCTGATCTCCACAGAAAGGCTCTGCTCCC[CG]AGGCCAGCCTGGCCAACCAGTGAAACCCCATCTCTATTAAAAATACAAAAATTAGCCAGG	37	17	977984	CGGGGAGCAGAGCCTTTCTGTGGAGATCAGGCCAGCCTCCTGGCCTCCAG	16	797408	R					ABR;ABR;ABR	NM_021962;NM_001092;NM_001159746	Body;Body;Body	chr17:981508-981748	N_Shelf	ABR	ENSCSAT00000012182	Body	S_Shelf	3:1C6T0G40
cg11829371	cg11829371	63710334	TCCTAAAAAAACTATTAAAAAAAAACAACAACAAACTATACCCACAAACA	62633389	TCCTAAAAAAACTATTAAAAAAAAACGACGACGAACTATACCCGCAAACG	I	T	Red	CACCCATCGCCACGCTGTGCCTGGCCCCCGCAGACCCTCTCCCTGGCCTCAGGGCTACTA[CG]TCTGCGGGCACAGCTCGTCGCCGTCTCTCCCTAACAGCCCCTCCAGGAAGTTCTCTCACA	37	17	981724	CGTCTGCGGGCACAGCTCGTCGCCGTCTCTCCCTAACAGCCCCTCCAGGA	16	807502	F					ABR;ABR;ABR	NM_021962;NM_001092;NM_001159746	Body;Body;Body	chr17:981508-981748	Island	ABR	ENSCSAT00000012182	Body		2:18C5C25
cg10629020	cg10629020	61610392	AAAAACTTCCTAAAAAAACTATTAAAAAAAAACRACRACRAACTATACCC			II			TCGCCACGCTGTGCCTGGCCCCCGCAGACCCTCTCCCTGGCCTCAGGGCTACTACGTCTG[CG]GGCACAGCTCGTCGCCGTCTCTCCCTAACAGCCCCTCCAGGAAGTTCTCTCACACTAGCC	37	17	981730	CGGGCACAGCTCGTCGCCGTCTCTCCCTAACAGCCCCTCCAGGAAGTTCT	16	807508	F					ABR;ABR;ABR	NM_021962;NM_001092;NM_001159746	Body;Body;Body	chr17:981508-981748	Island	ABR	ENSCSAT00000012182	Body		2:12C5C31
cg05825400	cg05825400	30686311	TACAACAAAAACRAATAATAAAAAAAATCTCCATAACAACCTCTATCCCC			II			ATAGGTGCAGTTACAGCAGAAGCGAATAATGAGGAGAATCTCCATGGCAGCCTCTGTCCC[CG]CGGCGGGAGCGTGCAGCCATCGCTCCAGGCTCCCCGGCGCCCACCAGCAGCCCGGCCACT	37	17	982115	ACAGCAGAAGCGAATAATGAGGAGAATCTCCATGGCAGCCTCTGTCCCCG	16	807892	F					ABR;ABR;ABR	NM_021962;NM_001092;NM_001159746	Body;Body;Body	chr17:981508-981748	S_Shore	ABR	ENSCSAT00000012182	Body		0:50
cg20497635	cg20497635	53636498	TCCTTATAACTAACTATAAATAAACRTCCATTTCTTCCCCTTTTACAAAC			II			ATCTGCCACCCACACGAAGACAAAACACAATGGTTATGCTTCCTCCTCAACTTCCCACCC[CG]TCTGCAAAAGGGGAAGAAATGGACGCTCACCCACAGCCAGTCACAAGGACGGGGCCTGCG	37	17	998504	CCTTGTGACTGGCTGTGGGTGAGCGTCCATTTCTTCCCCTTTTGCAGACG	16	818038	R					ABR;ABR;ABR	NM_021962;NM_001092;NM_001159746	Body;Body;Body			ABR	ENSCSAT00000012182	Body		2:22C11G15
cg01555791	cg01555791	46703326	CCAAAAAAAACACATCTTCRTCCTCCAAAACCTTATCCAACAAACCTATC			II			CTCGCACTCCTCCAGGAGAAACACATCTTCGTCCTCCAGAACCTTGTCCAGCAAGCCTAT[CG]CCTCCTCTTCCTCCTCCATGGCAGCCGGAGCCCGCGGAGGGCAGACAGGAAGCGGGGTCC	37	17	1012288	CAGGAGAAACACATCTTCGTCCTCCAGAACCTTGTCCAGCAAGCCTATCG	16	831905	F					ABR;ABR;ABR	NM_021962;NM_001092;NM_001159746	Body;1stExon;Body	chr17:1011844-1012968	Island	ABR	ENSCSAT00000012182	Body	Island	0:50
cg24437429	cg24437429	51619303	CTAAACTAAATCCAAAATACAATCCCAAATCAAAAACCCCAAACCAAACA	28726305	CTAAACTAAATCCGAAATACAATCCCGAATCGAAAACCCCAAACCGAACG	I	C	Grn	GCGGCGGGAGGAGGGAGGAGGGAGGAGGCGGGCGGGAGGGGGGGCAGGTCTACACCCGCG[CG]CCCGGCCTGGGGCTCCCGACCCGGGACTGCATCCCGGACCTAGTCCAGCCCGCTCCGCCG	37	17	1012418	CGCCCGGCCTGGGGCTCCCGACCCGGGACTGCATCCCGGACCTAGTCCAG	16	832038	F	rs12941438				ABR;ABR;ABR	NM_021962;NM_001092;NM_001159746	Body;TSS200;Body	chr17:1011844-1012968	Island	ABR	ENSCSAT00000012182	Body	Island	3:27G20G0C0
cg16374343	cg16374343	72746474	CCAAATACATAACATAAACTACCCACATAAATCAAACCTACAAATAACAC			II			CCCGGCGGGCTCCAAGTGCATGGCATGGGCTGCCCACATGAGTCAGACCTGCAGGTGACA[CG]AAGAAGGGCCTAAAACCCCACAGGCCCCTGCTGTGTTCCTTCCTCCACTCAAGAGGACAT	37	17	1014352	CGTGTCACCTGCAGGTCTGACTCATGTGGGCAGCCCATGCCATGCACTTG	16	834224	R					ABR;ABR	NM_021962;NM_001159746	Body;Body	chr17:1011844-1012968	S_Shore	ABR	ENSCSAT00000012182	Body	S_Shore	3:26C1G14C6
cg10822665	cg10822665	20661335	ACTTAAATTAATCTCAAAAAATTAAAACTAAAAACATTTAAACCTAACCA	58701398	ACTTAAATTAATCTCGAAAAATTAAAACTAAAAACGTTTAAACCTAACCG	I	T	Red	GAGGGAAGCCCGAGCCTGAGAGGGGTCCAGGGCCAGGACGAGATGACGAGGCACCAAGAA[CG]GCCAGGTCCAAACGTCTCCAGTCCCAATCTCTCGAGACCAACCCAAGCAGGGCCTGGCCC	37	17	1028394	CGGCCAGGTCCAAACGTCTCCAGTCCCAATCTCTCGAGACCAACCCAAGC	16	847306	F					ABR;ABR	NM_021962;NM_001159746	Body;Body	chr17:1028544-1028972	N_Shore	ABR	ENSCSAT00000012182	Body	N_Shore	1:14T35
cg14458783	cg14458783	49758394	TTTCTTATTCCTTATCTCAAACTTCAACTACAAAACAAACAAATACAACA	42614308	TTTCTTATTCCTTATCTCAAACTTCAACTACGAAACGAACGAATACGACG	I	A	Red	CGATGTACGGCATGGTCTCTGAGCCCTCCGGGGGCCCCTTCTGCTCCTCATTCCCCTCTC[CG]TCGTACTCGTCCGTCCCGTAGCTGAAGTCTGAGACAAGGAACAAGAAAGGCCACTGAGAA	37	17	1028673	TTTCTTGTTCCTTGTCTCAGACTTCAGCTACGGGACGGACGAGTACGACG	16	847585	R					ABR;ABR	NM_021962;NM_001159746	Body;5'UTR	chr17:1028544-1028972	Island	ABR	ENSCSAT00000012182	1stExon	Island	0:50
cg08458121	cg08458121	43718456	ACCTTTCTTATTCCTTATCTCAAACTTCAACTACAAAACAAACAAATACA	48705398	ACCTTTCTTATTCCTTATCTCAAACTTCAACTACGAAACGAACGAATACG	I	A	Red	TGTACGGCATGGTCTCTGAGCCCTCCGGGGGCCCCTTCTGCTCCTCATTCCCCTCTCCGT[CG]TACTCGTCCGTCCCGTAGCTGAAGTCTGAGACAAGGAACAAGAAAGGCCACTGAGAATCC	37	17	1028676	GCCTTTCTTGTTCCTTGTCTCAGACTTCAGCTACGGGACGGACGAGTACG	16	847588	R					ABR;ABR	NM_021962;NM_001159746	Body;5'UTR	chr17:1028544-1028972	Island	ABR	ENSCSAT00000012182	1stExon	Island	0:50
cg03131829	cg03131829	52802343	CAAAAAAAACCACTAAAAATCCTCCACCAAAACTACCAAAAACTAATAAC			II			GAGACAAGGAACAAGAAAGGCCACTGAGAATCCTCCACCAGAGCTGCCAGGGACTGGTAG[CG]TAGTGGGCGCCGGCGGCGGCCCCCGGCAGCCATGGCCCCGGCCGCACCATCCACGCCTGG	37	17	1028765	CGCTACCAGTCCCTGGCAGCTCTGGTGGAGGATTCTCAGTGGCCTTTCTT	16	847677	R					ABR;ABR	NM_021962;NM_001159746	Body;5'UTR	chr17:1028544-1028972	Island	ABR	ENSCSAT00000012182	1stExon	Island	1:16G33
cg02485462	cg02485462	67737380	CTTAAAATACRCRACTAACATACTCTTCATCRAATAACAACAACAAAACC			II			GGGAGAGCCAGCAGGCACCGGGCCCTGCCCGCTCCGGGGCTGCTGGGAGGCGGGGAGGAG[CG]GCTCTGCTGTTGCTACCCGATGAAGAGCATGTCAGCCGCGTATTTCAAGCTGCTGTTTTC	37	17	1028931	CGGCTCTGCTGTTGCTACCCGATGAAGAGCATGTCAGCCGCGTATTTCAA	16	847843	F					ABR;ABR	NM_021962;NM_001159746	Body;5'UTR	chr17:1028544-1028972	Island	ABR	ENSCSAT00000012182	TSS200	S_Shore	1:21T28
cg24352934	cg24352934	17696408	CCCTAAACTCCCAAAAAAAAACTCAAATCTAAAACTAAAAATAAACAACA	36736404	CCCTAAACTCCCAAAAAAAAACTCAAATCTAAAACTAAAAATAAACGACG	I	A	Red	CCCAGGAGGACGGGCCCCGGGCATGGCAAGCGCACTGCCCCCTCTCACTCCTCCGGCGGC[CG]CCGTCCACTCCCAGTCCTAGATCTGAGCTCCTTCCTGGGAGTCCAGGGCCCTTCACAAGT	37	17	1053717	CCCTGGACTCCCAGGAAGGAGCTCAGATCTAGGACTGGGAGTGGACGGCG	16	870266	R					ABR;ABR	NM_021962;NM_001159746	Body;5'UTR							1:16C33
cg12422704	cg12422704	54743482	AATTAACACCTAAACTATCTACCCTCCTACTACTACCCTAACCTCTAAAC			II			CCTCACACTGCGGCCACATCAGTGCCCCCTCCCACCCACCATCCAGGCCACCCCAGGAGC[CG]CCCAGAGGCCAGGGCAGCAGCAGGAGGGTAGACAGCTCAGGTGCCAATCTGCCTGAATCA	37	17	1080694	CGCCCAGAGGCCAGGGCAGCAGCAGGAGGGTAGACAGCTCAGGTGCCAAT	16	897907	F	rs56653350				ABR;ABR	NM_021962;NM_001159746	Body;5'UTR	chr17:1082376-1083833	N_Shore				N_Shelf	3:31C6C9G1
cg11686528	cg11686528	32635497	CACATACTACTATAAAAAATATCAATCCAAAACAAACACAACAAACCCCA	34774336	CACGTACTACTATAAAAAATATCGATCCAAAACAAACGCGACAAACCCCG	I	A	Red	CCCCGCCCGGCACACGTACTGCTGTAGAGGGTGTCGATCCAGGACAGGCGCGGCAGGCCC[CG]GTGGCTGAGCGGCTCCATCCCGCGGCGGCGGCTCGGTCAGATCCGAAACCCGACCCTCAT	37	17	1083002	CGGGGCCTGCCGCGCCTGTCCTGGATCGACACCCTCTACAGCAGTACGTG	16	900229	R					ABR;ABR	NM_021962;NM_001159746	1stExon;5'UTR	chr17:1082376-1083833	Island				Island	0:50
cg21535980	cg21535980	34725332	TAAAACCAAAAAAATTCAAAAAAATTTTAAAAACTCCCACCCCACCCTCA	62719416	TAAAACCGAAAAAATTCGAAAAAATTTTAAAAACTCCCGCCCCGCCCTCG	I	C	Grn	AGGGGCGAGGAGGCCGGGAACCAGGTCCCCGGGAGGAGCGCGGGGCGGCCGGGGCAGGGG[CG]AGGGCGGGGCGGGAGCCCCCAAAACCCTCCCGAACCCTCCCGGCCCCAGCGGCCGCGCCG	37	17	1083183	TGGGGCCGGGAGGGTTCGGGAGGGTTTTGGGGGCTCCCGCCCCGCCCTCG	16	900416	R					ABR;ABR	NM_021962;NM_001159746	TSS200;5'UTR	chr17:1082376-1083833	Island				Island	2:15C33T0
cg14641764	cg14641764	49661377	AACACAACCACTAAAACCAAAAAAATTCAAAAAAATTTTAAAAACTCCCA	54631459	GACGCGACCGCTAAAACCGAAAAAATTCGAAAAAATTTTAAAAACTCCCG	I	C	Grn	GGCCGGGAACCAGGTCCCCGGGAGGAGCGCGGGGCGGCCGGGGCAGGGGCGAGGGCGGGG[CG]GGAGCCCCCAAAACCCTCCCGAACCCTCCCGGCCCCAGCGGCCGCGCCGAGCCCAGCTGC	37	17	1083194	GGCGCGGCCGCTGGGGCCGGGAGGGTTCGGGAGGGTTTTGGGGGCTCCCG	16	900427	R					ABR;ABR	NM_021962;NM_001159746	TSS200;5'UTR	chr17:1082376-1083833	Island				Island	3:4C33T10G0
cg18831134	cg18831134	31642444	AACRATACTACTACCTCCTAAACTAATAACTCCTAATAACRACAACTCAC			II			GCATCTCTTCTTCCCACCTGGAACTCTCGGAAGACAGCCCAGGGGAAAGGTGGAAACGGG[CG]TGAGCTGCCGCCACCAGGAGCCACCAGCCCAGGAGGCAGCAGCACCGTCCCCTCCTCAAA	37	17	1085056	ACGGTGCTGCTGCCTCCTGGGCTGGTGGCTCCTGGTGGCGGCAGCTCACG	16	902249	R					ABR	NM_001159746	5'UTR	chr17:1082376-1083833	S_Shore				S_Shore	2:44T2A2
cg06767314	cg06767314	12653385	ACCATAATTTACTTTTTTCTATCTACATTCTATCCAATCCTAACACTCTC			II			TCCTTCGCGTTGCCATAGTTTGCTTTTTTCTGTCTACATTCTGTCCAATCCTGGCACTCT[CG]GACCCTCCACTCCACAACACGATAGAGGGTAGAGGGAGAGACAAATCTTGAGGGCTCTAC	37	17	1085381	CCATAGTTTGCTTTTTTCTGTCTACATTCTGTCCAATCCTGGCACTCTCG	16	902574	F					ABR	NM_001159746	5'UTR	chr17:1082376-1083833	S_Shore				S_Shore	0:50
cg23753807	cg23753807	39784323	TAAACCTAAAATACATCTACAAAATTCTAACTAAACAAACAAAAAACACA	41678473	TAAACCTAAAATACGTCTACAAAATTCTAACTAAACGAACGAAAAACACG	I	A	Red	GGTCAGAGCTCACGGGCTGGCCCTCTGCCCTCCTGTGGTCACGACGGCCCCGAAGCTGGC[CG]TGCTCCTCGCTCGTTCAGCCAGAATTCTGCAGACGCATCCCAGGCCTACGCTGCTCTGCC	37	17	1090291	TAGGCCTGGGATGCGTCTGCAGAATTCTGGCTGAACGAGCGAGGAGCACG	16	906915	R	rs72816208				ABR;ABR	NM_001159746;NM_001159746	1stExon;5'UTR							2:9T3T36
cg06427816	cg06427816	11702403	CTAATAAATAATATCAAAAATCCTAACAAAACAACRTAAACCTAAAATAC			II			TGGTCACGACGGCCCCGAAGCTGGCCGTGCTCCTCGCTCGTTCAGCCAGAATTCTGCAGA[CG]CATCCCAGGCCTACGCTGCTCTGCCAGGACCTCTGACACCACCCACCAGGCTGGCCCTGT	37	17	1090326	CGCATCCCAGGCCTACGCTGCTCTGCCAGGACCTCTGACACCACCCACCA	16	906950	F		rs72816208			ABR;ABR	NM_001159746;NM_001159746	1stExon;5'UTR							3:22G12G3G10
cg07135478	cg07135478	73701364	TTACAAACCACTTAACTAAAAACCTCTAATAACCAAAATACTACTATACA	71670452	TTACGAACCGCTTAACTAAAAACCTCTAATAACCGAAATACTACTATACG	I	A	Red	AGTCCTGCCTCTGCCCGTCCTGCGGCAGAGAGTGGGGGCTCCCCAGCGCCATCTGGCGGC[CG]CACAGCAGCACCTCGGCCACCAGAGGCTTCCAGCCAAGCGGCCCGCAAGTGCCTGGACAA	37	17	1090677	TTGCGGGCCGCTTGGCTGGAAGCCTCTGGTGGCCGAGGTGCTGCTGTGCG	16	907297	R	rs62070504				ABR	NM_001159746	TSS200							1:23G26
cg25843873	cg25843873	61680374	AAACTAAAATACCCCTAATAAAATCCAAAAACCCTAATAATAACTTCTAC			II			CGGCCCACGGGCCAGCCCAGTCCACTCCTCCCGGCCTCTCCCTCATCTCGGCCTGGGCCC[CG]CAGAAGCCACCACCAGGGCTCCTGGATTCCACCAGGGGCATCTTAGTCCCCAGCGGGGCA	37	17	1107378	GACTAAGATGCCCCTGGTGGAATCCAGGAGCCCTGGTGGTGGCTTCTGCG	16	923015	R								chr17:1106812-1107379	Island				Island	1:13G36
cg12889817	cg12889817	19781387	ACTTCTCATTCRTAACTATTCTAAAATCAACCAAAAACTTATCRAATACC			II			TTTTTCACTGAACTTCTCATTCGTGACTATTCTAAAATCAACCAGGAACTTATCGAGTGC[CG]GCCATGAGCCCAGCCCTGTGAAAGATACTGTTGTGGGAGAGAAAAGGGGTCTAAACGACG	37	17	1124131	CTTCTCATTCGTGACTATTCTAAAATCAACCAGGAACTTATCGAGTGCCG	16	938236	F														2:37G4A7
cg15257836	cg15257836	37667424	CTCAAAACTAAACTCCCCRAAAACTAAATCCAACCRTAACTACAAAAACC			II			GCGCCCGGGACCTCAAAGCTGGACTCCCCGGGGACTGAGTCCAACCGTGGCTGCAGGGGC[CG]CGGCCTGGCGGAGGGTCCGCGTGGGTGTCTACGAGGATCCCCCCCGTTCCATCTCCTCTT	37	17	1133706	TCAAAGCTGGACTCCCCGGGGACTGAGTCCAACCGTGGCTGCAGGGGCCG	16	947969	F								chr17:1133496-1133753	Island				S_Shore	3:16G14G12C5
cg07942622	cg07942622	48759345	AAACRCAAAAAACCCCTAAAATAAAAACCRCRACTTATTAATTACAAATC			II			AGGCGGGGGGGGGGCGCAGGAAGCCCCTGGGATGGGGACCGCGGCTTGTTAATTACAGGT[CG]CGGGGCCTGATTTATGGGGGGGGCGGGCCGCATGCTGCGCGGGGGCTGGGCATGTCTGGG	37	17	1163700	GGCGCAGGAAGCCCCTGGGATGGGGACCGCGGCTTGTTAATTACAGGTCG	16	965214	F		rs58466372						chr17:1163341-1163773	Island				Island	2:25G3A20
cg24337993	cg24337993	71778506	ACAAAACCTAAACTTCAAAAATTCCAACTCTTCCTCCAAAAATTCCAACA	36731356	ACGAAACCTAAACTTCAAAAATTCCGACTCTTCCTCCGAAAATTCCGACG	I	C	Grn	CGTGAGCGGCTCCCGGACTTTCTCTCCCGGGCGGGCGTTCCGTCCTCCCTCGGGGAGCGG[CG]CCGGAACTTCCGGAGGAAGAGCCGGAACTTTTGAAGCCCAGGCCCCGCCCGGCGCTAATA	37	17	1171587	GCGGGGCCTGGGCTTCAAAAGTTCCGGCTCTTCCTCCGGAAGTTCCGGCG	16	972153	R								chr17:1171408-1171946	Island				Island	2:37C7T4
cg17351862	cg17351862	70674400	AATACCAAAACCTATAACATTAAAATAAATATATAATTCACATCCATCTC			II			TTTCTTTTATGGAGAAATTCACAGTTTGAAATAATGGGGTTATTGGCAATGCTCTTTTGG[CG]AGATGGATGTGAACCACACACCCATTCCAATGCCATAGGCCTTGGCATCTTAGAGGCATT	37	17	1172501	ATGCCAAGGCCTATGGCATTGGAATGGGTGTGTGGTTCACATCCATCTCG	16	973051	R					BHLHA9	NM_001164405	TSS1500	chr17:1173535-1174733	N_Shore	BHLHA9	ENSCSAT00000019204	TSS1500	S_Shore	2:22T14C12
cg20828122	cg20828122	40718409	CTCATATAAAAAACRCAAAACCCTACAAATAAAACTAACCCAAAACTTCC			II			CAGGCCCAACCAAAACCCGAACCCCAATTGCAGCCAGCCGCCCTCCATAGCTGAAAAAGC[CG]GAAGCTCTGGGTCAGCTTTACCTGCAGGGCCCTGCGCCTCCCATATGAGTCCTGCCGGGA	37	17	1172964	TCATATGGGAGGCGCAGGGCCCTGCAGGTAAAGCTGACCCAGAGCTTCCG	16	973514	R	rs73283201				BHLHA9	NM_001164405	TSS1500	chr17:1173535-1174733	N_Shore	BHLHA9	ENSCSAT00000019204	TSS1500	S_Shore	2:18C18C12
cg21565823	cg21565823	24731376	CTAAACACTCCCAAAACAAACCCCTTCCAACTAAACTTTATAACACCACA	55710306	CTAAACACTCCCGAAACAAACCCCTTCCAACTAAACTTTATAACACCACG	I	C	Grn	CCTGGAGGCCGATAATAAAGCAGGAGGAGGGAGATGGATGGACGGGAGGGCGGGGCGCCG[CG]TGGTGCCATAAAGCCCAGCTGGAAGGGGCCTGTCTCGGGAGTGTCCAGCCCCAGGAGCCG	37	17	1173700	CTGGACACTCCCGAGACAGGCCCCTTCCAGCTGGGCTTTATGGCACCACG	16	974232	R					BHLHA9	NM_001164405	TSS200	chr17:1173535-1174733	Island	BHLHA9	ENSCSAT00000019204	TSS200	Island	1:25G24
cg16122072	cg16122072	45643377	AAAACCCAACTAAAAAAAACCTATCTCRAAAATATCCAACCCCAAAAACC			II			CGTGGTGCCATAAAGCCCAGCTGGAAGGGGCCTGTCTCGGGAGTGTCCAGCCCCAGGAGC[CG]GGGACCGTCCGCGTCGCGAGCCGGGCCAAGGCAGTGGGCAGAGGGCAGAGGGCAGAGGGC	37	17	1173760	AAGCCCAGCTGGAAGGGGCCTGTCTCGGGAGTGTCCAGCCCCAGGAGCCG	16	974292	F					BHLHA9	NM_001164405	TSS200	chr17:1173535-1174733	Island	BHLHA9	ENSCSAT00000019204	TSS200	Island	1:13G36
cg25681339	cg25681339	52634493	TACAATAAATAACCCTACACAACATAACAATCTTAAAAAACCTCTTACCA	57770440	TACGATAAATAACCCTACGCAACGTAACGATCTTAAAAAACCTCTTACCG	I	C	Grn	CATCCTAGACTACAACGAGGCCTTCAACGCGCTGCGCCGGGCGCTGCGGCACGACCTGGG[CG]GCAAGAGGCTCTCCAAGATCGCCACGCTGCGCAGGGCCATCCACCGCATCGCCGCGCTCT	37	17	1174148	TGCGGTGGATGGCCCTGCGCAGCGTGGCGATCTTGGAGAGCCTCTTGCCG	16	974681	R					BHLHA9	NM_001164405	1stExon	chr17:1173535-1174733	Island	BHLHA9	ENSCSAT00000019204	1stExon	Island	1:36A13
cg26953640	cg26953640	50796454	ACAATAACCAAAAAACCAAACCTAACACAAACCTCCAAAAAAAACTAACA	49642400	ACGATAACCGAAAAACCGAACCTAACACAAACCTCCGAAAAAAACTAACG	I	C	Grn	GCACGGCCCAGTGCGGTGGCCGAGGGGCCGGGCCTAGCACAGGCCTCCGGGGGAAGCTGG[CG]CCGCTGTCCGGGGGCTTCCTCTGCCGGGCCGCCTCCCTGGCCGCGGGGCTACCTGCGATC	37	17	1174473	GCGGTGGCCGAGGGGCCGGGCCTAGCACAGGCCTCCGGGGGAAGCTGGCG	16	975006	F					BHLHA9	NM_001164405	1stExon	chr17:1173535-1174733	Island	BHLHA9	ENSCSAT00000019204	1stExon	Island	2:26C9T13
cg23945265	cg23945265	32652300	ACAATTACCAAAAAAACTCAAAATCCTAAACTCATCTTAAACTCRAACTC			II			AGCCTAGGGAGGCAGTTGCCAGAAAGGCTCAGGATCCTGAACTCATCTTGGACTCGAACT[CG]TCTTGGAATGCCGCCTTCGCACTCCTGCGCCTCCGAGCCCTGTGTGTTCTCGATGCTTTT	37	17	1174860	CGAGTTCGAGTCCAAGATGAGTTCAGGATCCTGAGCCTTTCTGGCAACTG	16	975395	R								chr17:1173535-1174733	S_Shore				S_Shore	3:0A4C22G21
cg26142482	cg26142482	54771485	ACACTAACAAAACTACATAAAAACTTTTTCAACATTACTATATCRTCTCC			II			AGTCTAATGGCTTTCAAATGTAATTTCCATTTGCTAATGGTGATCTTGCCACATCTGGCA[CG]GAGACGACACAGTAATGCTGAAAAAGCCTCTATGTAGTCCTGTTAGTGTCTTAAAGAACC	37	17	1248455	CGGAGACGACACAGTAATGCTGAAAAAGCCTCTATGTAGTCCTGTTAGTG	16	1032452	F	rs191652				YWHAE;YWHAE	NR_024058;NM_006761	Body;3'UTR			TUSC5	ENSCSAT00000012176	3'UTR		2:7A28C13
cg23643343	cg23643343	65679479	TACTTTAATAAAAAAAACATTAATCCTATCAACCAATACAAAACCTACTC			II			TCCTAATGAAATTCAGGGTCAGGAAAAAAGCAAACTGTTCAGAATCTGCCATGGGAAAAA[CG]AGCAGGTTCTGTACTGGCTGACAGGATTAATGTTCCTCTTACCAAAGCACACAGGGTCAT	37	17	1280152	CGAGCAGGTTCTGTACTGGCTGACAGGATTAATGTTCCTCTTACCAAAGC	16	1063002	F	rs9303097				YWHAE;YWHAE	NM_006761;NR_024058	Body;Body			YWHAE	ENSCSAT00000012166	Body		1:35A14
cg16268449	cg16268449	51609382	RAACRCCTAAAATAAATTAAAATCCCCCACRAAATACAAACCAACATTCC			II			CAGCCTCAGCCGAGCGCCTGGAATAGGTTAAGATCCCCCACGAAGTACAGACCAGCATTC[CG]AGCCTGCAGAGTCAACCAAAATACAGTTACTGAACACTATTGGAAATAACTTTATTTCAA	37	17	1302306	CGGAATGCTGGTCTGTACTTCGTGGGGGATCTTAACCTATTCCAGGCGCT	16	1085699	R					YWHAE;YWHAE	NM_006761;NR_024058	Body;Body	chr17:1302606-1303889	N_Shore	YWHAE	ENSCSAT00000012166	Body	N_Shore	2:2T17C29
cg17416271	cg17416271	49739312	AAACAAAAACCAAAAACTATAACACAAACACCTTTCAAAAAAATATAACA	19756436	AAACGAAAACCGAAAACTATAACGCGAACGCCTTTCAAAAAAATATAACG	I	A	Red	GTGAGACTCCACGGCCGCCGCCCCACACGGGGCCTCCGGGGAAAAGCCACCGCCCCCACC[CG]CCATATTTCCCTGAAAGGCGCCCGCGCTACAGCTCCCGGTCTTCGCTCTCTCCCATGTGG	37	17	1302867	GAGCGAAGACCGGGAGCTGTAGCGCGGGCGCCTTTCAGGGAAATATGGCG	16	1086266	R					YWHAE;YWHAE	NM_006761;NR_024058	Body;Body	chr17:1302606-1303889	Island	YWHAE	ENSCSAT00000012166	Body	Island	1:44C5
cg25299176	cg25299176	56624303	AAATCTAATATACCAAACAAAACTAACCAAACAAACTAAACAATACAACA	55662465	AAATCTAATATACCAAACGAAACTAACCGAACAAACTAAACGATACGACG	I	A	Red	CTCTGTGGGCGGCGGCAGAGGGTCCGAGAATTCCAGCCCCCCGTTGCCCCCCCAACTCAC[CG]TCGTATCGCTCAGCCTGCTCGGCCAGCTTCGCCTGGTACACCAGATCCTCTCGATCATCC	37	17	1303341	GGATCTGGTGTACCAGGCGAAGCTGGCCGAGCAGGCTGAGCGATACGACG	16	1086740	R	rs11552915			TRUE	YWHAE;YWHAE	NM_006761;NR_024058	1stExon;Body	chr17:1302606-1303889	Island	YWHAE	ENSCSAT00000012166	1stExon	Island	0:50
cg12977696	cg12977696	27666334	CAATTACCATAAAACTAAACAATTATCCACATACACAAACAAAAATCCCA	67793343	CGATTACCATAAAACTAAACAATTATCCGCGTACGCAAACGAAAATCCCG	I	A	Red	CTCCGACTCTCTCAGCCTCTCGCTCCGCGTCCGGGCAGCAAAAATGGCGGCGCCTCAATC[CG]GGACTTCCGCCTGCGCACGCGGACAACTGCTCAGCTCTATGGCAACCGCTCCCTGGCAAC	37	17	1303516	CGGGACTTCCGCCTGCGCACGCGGACAACTGCTCAGCTCTATGGCAACCG	16	1086915	F					YWHAE;YWHAE;YWHAE	NM_006761;NM_006761;NR_024058	1stExon;5'UTR;Body	chr17:1302606-1303889	Island	YWHAE	ENSCSAT00000012166	5'UTR	Island	0:50
cg02749789	cg02749789	31628336	RCCAATTACCAAAAAACRATTACCATAAAACTAAACAATTATCCRCRTAC			II			CCTCTCGCTCCGCGTCCGGGCAGCAAAAATGGCGGCGCCTCAATCCGGGACTTCCGCCTG[CG]CACGCGGACAACTGCTCAGCTCTATGGCAACCGCTCCCTGGCAACTGGCGCGGGGGGCGG	37	17	1303531	CGCACGCGGACAACTGCTCAGCTCTATGGCAACCGCTCCCTGGCAACTGG	16	1086930	F					YWHAE;YWHAE;YWHAE	NM_006761;NM_006761;NR_024058	1stExon;5'UTR;Body	chr17:1302606-1303889	Island	YWHAE	ENSCSAT00000012166	5'UTR	Island	0:50
cg06967127	cg06967127	65692339	TTATATTCTTAACRTAAAATCTATTCCCAATATCCAAAAAAACTCAACCC			II			GCGCAGGTAATTTATGTTCTTGGCGTAGAGTCTGTTCCCAATATCCAGGAAGACTCAGCC[CG]CAGCCCCATCTTACTGAGCAAGGTGACGCCCTGAAGTACACACCGACAATGTTTAAGTCC	37	17	1358271	CGGGCTGAGTCTTCCTGGATATTGGGAACAGACTCTACGCCAAGAACATA	16	1133951	R					CRK;CRK	NM_016823;NM_005206	Body;Body	chr17:1358888-1359814	N_Shore	CRK	ENSCSAT00000012157	Body	N_Shore	2:24T4C20
cg09594075	cg09594075	48659311	CRACRAACAATCTTCTAAACRCTTAAATCTCTTACACATAACCAAACATC			II			GAACTCTCTAACGGCGGACAGTCTTCTGGACGCTTAGATCTCTTGCACATAGCCAGGCAT[CG]CCTTAAACTGGGTTGGGCTGGTCACTGAAGGCTTTCTGCTACCACTATTTCTTCTAGCAC	37	17	1358505	GGCGGACAGTCTTCTGGACGCTTAGATCTCTTGCACATAGCCAGGCATCG	16	1134185	F					CRK;CRK	NM_016823;NM_005206	Body;Body	chr17:1358888-1359814	N_Shore	CRK	ENSCSAT00000012157	Body	N_Shore	2:36G0C12
cg03149719	cg03149719	35768390	ACTTTTAAACTAAAAACRTTTCCTACCRTATTAAAAAACCRAATTTAACC			II			TGTCTCCATCCCTCCCGGCCAGTATGTGGTGACTTCCTACCAAAGGCCACCAGGGGAGCA[CG]GCCAAACCCGGCTCTCCAACACGGCAGGAAACGTTTCCAGCCTAAAAGCCACTTGTAGGA	37	17	1358724	CGGCCAAACCCGGCTCTCCAACACGGCAGGAAACGTTTCCAGCCTAAAAG	16	1134386	F					CRK;CRK	NM_016823;NM_005206	Body;Body	chr17:1358888-1359814	N_Shore	CRK	ENSCSAT00000012157	Body	N_Shore	2:35C8C5
cg18085206	cg18085206	74744352	ATAACACCAACAAACACAAACCACTACTATTAATAATATAATAAAAAACA	69784457	ATAACACCGACGAACGCGAACCGCTACTATTAATAATATAATAAAAAACG	I	C	Grn	GGGCGGGCGACGGTGGCACCGGCGGGCGCGGGCCGCTGCTGTTGATGATGTAGTGGGAGA[CG]CGCGAGTTCTCTGAGACGCTGAGCACATAGTCCCCGGGGCTGGTGCTCGAGTCCCGCACC	37	17	1359243	GTGGCACCGGCGGGCGCGGGCCGCTGCTGTTGATGATGTAGTGGGAGACG	16	1134904	F				TRUE	CRK;CRK	NM_016823;NM_005206	1stExon;1stExon	chr17:1358888-1359814	Island	CRK	ENSCSAT00000012157	1stExon	Island	2:1C5T42
cg20102080	cg20102080	42745465	CATTTAAACACAAAAACAACCATAACAAACAACTTCAACTCAAAAAAACA	59786465	CGTTTAAACGCGAAAACAACCATAACGAACAACTTCGACTCGAAAAAACG	I	A	Red	TGGCCCTGCAGCAGCGCCACCGCCTCCTGCCGACTCAACCTCCCCCAGTACCAGCTACTC[CG]CTCCTCCGAGTCGAAGTTGCCCGCCATGGCTGCCTCCGCGCCTAAACGCTGGGGTGCCGC	37	17	1359383	CGCTCCTCCGAGTCGAAGTTGCCCGCCATGGCTGCCTCCGCGCCTAAACG	16	1135044	F					CRK;CRK	NM_016823;NM_005206	1stExon;1stExon	chr17:1358888-1359814	Island	CRK	ENSCSAT00000012157	1stExon	Island	0:50
cg05417607	cg05417607	65653326	CACACATAATCCAAAAAAAAAACATTCTCAAAACAACAAAAAACATAACA	72794459	CGCACATAATCCAAAAAAAAAACGTTCTCGAAACAACGAAAAACGTAACG	I	C	Grn	AAAAAAGAGGTGCGCACATGGTCCAGGAAGAAGGCGTTCTCGGGGCAGCGGGGGGCGTGG[CG]CAGGACGAAGCCTCGGATGAGCCTGGGGTGGGGGGCCAGACAGGGTTGGGGGTGAGGGGC	37	17	1373605	CGCCACGCCCCCCGCTGCCCCGAGAACGCCTTCTTCCTGGACCATGTGCG	16	1142234	R		rs56091302			MYO1C;MYO1C;MYO1C	NM_001080779;NM_033375;NM_001080950	Body;Body;Body	chr17:1375216-1375460	N_Shore	MYO1C	ENSCSAT00000012147	Body	N_Shore	1:35A14
cg05978306	cg05978306	24654370	TCCACAACAACCATCTACATCCAATCATAATAACATAAAACACTAAACCA	60803476	TCCACGACAACCATCTACATCCAATCGTAATAACGTAAAACACTAAACCG	I	A	Red	CACCCTGGCGCTCACCGCCGGATGGTCTGTGCCGCCCACTTCCTCTTGGCTGCCTTCCTC[CG]GCCCAGTGTTCCACGCCACCACGACTGGATGCAGATGGCTGTCGTGGAGACCACAGATGG	37	17	1373774	CGGCCCAGTGTTCCACGCCACCACGACTGGATGCAGATGGCTGTCGTGGA	16	1142402	F					MYO1C;MYO1C;MYO1C	NM_001080779;NM_033375;NM_001080950	Body;Body;Body	chr17:1375216-1375460	N_Shore	MYO1C	ENSCSAT00000012147	Body	N_Shore	1:8C41
cg18594963	cg18594963	59633377	TACTAATCCRCCACCAAATAAAATACCTAAAACTATTAAAAAACCTACRC			II			GCCCCCACCTTTGCAGGAAAGCTTCGTATTTGCGGCGATAGGCAAAGCCGGCTCTGCGCA[CG]CGCAGGTTTTCCAACAGCCCCAGGTACTTCACCTGGTGGCGGATCAGCACCTCGTCAAAG	37	17	1375253	CGCGCAGGTTTTCCAACAGCCCCAGGTACTTCACCTGGTGGCGGATCAGC	16	1143880	F	rs11538158				MYO1C;MYO1C;MYO1C	NM_001080779;NM_033375;NM_001080950	Body;Body;Body	chr17:1375216-1375460	Island	MYO1C	ENSCSAT00000012147	Body	Island	3:10C4T24C9
cg20929407	cg20929407	39705404	TCAAAATAAACCTCCTACAACTAATAAAAATCCTACAATCTAAAAAACCC			II			CCCGTGGGAGGGGCCTACCGGGCTGTTTGGCATCATTGGGTTTGATGCAGCGGACGTAGG[CG]GGCTCCTTAGACTGCAGGATCTCCACCAGCTGCAGGAGGCTCATCTTGAACTGGGTGGCG	37	17	1375459	CGGGCTCCTTAGACTGCAGGATCTCCACCAGCTGCAGGAGGCTCATCTTG	16	1144086	F					MYO1C;MYO1C;MYO1C	NM_001080779;NM_033375;NM_001080950	Body;Body;Body	chr17:1375216-1375460	Island	MYO1C	ENSCSAT00000012147	Body	S_Shore	1:10G39
cg06579248	cg06579248	23808478	TATCCCTTTATAAAACTCTCAAAACCCACAAACATACACCTACTACTCTC			II			AGGATCTCAGGCCTGGCGGAGGAGCACGCTCCTTGGCAAAGACTCACAATCCCGGTGTTC[CG]AGAGTAGCAGGTGTATGCCTGTGGGTTCTGAGAGCCCCACAAAGGGACAATTCATCCAGT	37	17	1375968	GTCCCTTTGTGGGGCTCTCAGAACCCACAGGCATACACCTGCTACTCTCG	16	1144594	R					MYO1C;MYO1C;MYO1C	NM_001080779;NM_033375;NM_001080950	Body;Body;Body	chr17:1375216-1375460	S_Shore	MYO1C	ENSCSAT00000012147	Body	S_Shore	2:16G6G26
cg02723774	cg02723774	20702466	CRATTCTCCCCTCCCAAAATTTCTAAACAAAAACAATAACCTTCTCTTCC			II			TGTGGGCTATCCCCACCCCCACCCCGGCCTCCCCACGTCCTCCTCACCTCCTTAAGGTTC[CG]GAAGAGAAGGTCATTGTTTTTGTCCAGAAACCCTGGGAGGGGAGAACCGACGTGAGGTGA	37	17	1378119	GGTTCTCCCCTCCCAGGGTTTCTGGACAAAAACAATGACCTTCTCTTCCG	16	1149728	R	rs9897989				MYO1C;MYO1C;MYO1C	NM_001080779;NM_033375;NM_001080950	Body;Body;Body	chr17:1381746-1382043	N_Shelf	MYO1C	ENSCSAT00000012147	Body	N_Shelf	2:47G1A0
cg07455936	cg07455936	11743302	ACTATATACAACCRCACTTTTACCTAACTCRTCRAAAAAATCAACAAATC			II			CGACGGCCCTCCCTTCTGCCTTGGGAGCAGTGTGGACCGAGCCCTCACCTTGGAGGCCAG[CG]ACCTGTTGATCTTCCCGACGAGCCAGGTAAAAGTGCGGCTGTACACAGCCTTGGCGAGGG	37	17	1381922	CTGTGTACAGCCGCACTTTTACCTGGCTCGTCGGGAAGATCAACAGGTCG	16	1153474	R					MYO1C;MYO1C;MYO1C	NM_001080779;NM_033375;NM_001080950	Body;Body;Body	chr17:1381746-1382043	Island	MYO1C	ENSCSAT00000012147	Body	Island	1:18C31
cg09965557	cg09965557	71662422	ACAAACCAAATAAAAATACAACTATACACAACCTTAACAAAAACATCTCA	27766486	ACGAACCAAATAAAAATACGACTATACACAACCTTAACGAAAACGTCTCG	I	T	Red	TTGATCTTCCCGACGAGCCAGGTAAAAGTGCGGCTGTACACAGCCTTGGCGAGGGCGTCT[CG]TGCGTACGCGGCCTGCTCCAGGTTCAGCGGGCTCAGGAGCTGTGGACGCAGCGTGAGACA	37	17	1381989	ACGAGCCAGGTAAAAGTGCGGCTGTACACAGCCTTGGCGAGGGCGTCTCG	16	1153541	F					MYO1C;MYO1C;MYO1C	NM_001080779;NM_033375;NM_001080950	Body;Body;Body	chr17:1381746-1382043	Island	MYO1C	ENSCSAT00000012147	Body	Island	1:41A8
cg13588265	cg13588265	26748359	AAAAACAAATAAAATACACAAACTCTATAACATTCATCTCCTTATCTCAC			II			GGCGTCTCGTGCGTACGCGGCCTGCTCCAGGTTCAGCGGGCTCAGGAGCTGTGGACGCAG[CG]TGAGACAAGGAGATGAATGCCACAGAGCCTGTGCATCCCACCTGCTCCCAGGCTCAGGCA	37	17	1382042	GGAGCAGGTGGGATGCACAGGCTCTGTGGCATTCATCTCCTTGTCTCACG	16	1153594	R					MYO1C;MYO1C;MYO1C	NM_001080779;NM_033375;NM_001080950	Body;Body;Body	chr17:1381746-1382043	Island	MYO1C	ENSCSAT00000012147	Body	Island	3:6G24C15C2
cg26169845	cg26169845	12738444	CTCACCTCCTCCCCCTTAACAATAATCTTCCTATATATCAAAACTTCTCA	25718405	CTCACCTCCTCCCCCTTAACGATAATCTTCCTATATATCAAAACTTCTCG	I	C	Grn	CAAGGGCCCGGCCTCACCTCCTCCCCCTTGGCGATGATCTTCCTGTGTGTCAGGGCTTCT[CG]CAGCGTCGAGCCTTCCACGCTGAGGAGCTGCCAAGGGCAGGCGAGGACACGGTGAGGGTG	37	17	1382768	CTCACCTCCTCCCCCTTGGCGATGATCTTCCTGTGTGTCAGGGCTTCTCG	16	1154137	F					MYO1C;MYO1C;MYO1C	NM_001080779;NM_033375;NM_001080950	Body;Body;Body	chr17:1381746-1382043	S_Shore	MYO1C	ENSCSAT00000012147	Body	S_Shore	0:50
cg13049862	cg13049862	34675453	TACACCACTCRTAACTTTTCCAAAAAATAACTAAAAATATAACCACCCAC			II			CATGATTCTGGTGCACCACTCGTGACTTTTCCAGGAGGTAACTGAGGATGTGGCCACCCA[CG]GGGGCACCCTGTGGGCAGGGCAGGGCATGAGGCCGGGTCACGGGGACTGGGAAAAGAGCC	37	17	1384170	GCACCACTCGTGACTTTTCCAGGAGGTAACTGAGGATGTGGCCACCCACG	16	1155557	F					MYO1C;MYO1C;MYO1C	NM_001080779;NM_033375;NM_001080950	Body;Body;Body	chr17:1381746-1382043	S_Shelf	MYO1C	ENSCSAT00000012147	Body	S_Shore	1:37A12
