## Supplementary Material_manifest files for "Analysis and annotation of genome-wide DNA methylation patterns in two nonhuman primate species using the Infinium Human Methylation 450K and EPIC BeadChips": Methylation450K_15017482_v.1.2_OPT_CS.validONLY-1-2.csv (part 18 of 68)

cg04937623	cg04937623	47642332	CAATAAATCCTAACCACCAAAAACCTCTAATCATACCTACCCTTAAAACC			II			AGAGGAGGGATTCGCACCTTAAAAGAAAGGCGTGGGACCAACCCCAGATCCCACCACTCT[CG]GCCTCAAGGGCAGGCATGACTAGAGGCCCTTGGTGGCCAGGACCCACTGCCTTCTTCACC	37	11	192763	CGGCCTCAAGGGCAGGCATGACTAGAGGCCCTTGGTGGCCAGGACCCACT	1	3492	F		rs75322339			LOC653486;SCGB1C1	NM_001097610;NM_145651	TSS1500;TSS1500			ENSCSAG00000011340	ENSCSAT00000009426	TSS1500		2:37A9G2
cg02104967	cg02104967	49698305	CAATACTCAATACACAATATCCACCACAACAAACCTAAAACAAAAACTCA	58745432	CAATACTCGATACACAATATCCGCCACGACAAACCTAAAACGAAAACTCG	I	T	Red	ACGCTCCGTGCGCAGTGCTCGGTACACAGTGTCCGCCACGGCAAACCTGGGGCGGAGGCT[CG]TCAGGGAGTTTGGGGAGGGGGGCCAAGCAGAGCCCCACGAGAGTCCCGCTCCCACATCTG	37	17	1386368	CGAGCCTCCGCCCCAGGTTTGCCGTGGCGGACACTGTGTACCGAGCACTG	16	1158163	R					MYO1C;MYO1C;MYO1C	NM_001080779;NM_033375;NM_001080950	Body;Body;Body	chr17:1388686-1389730	N_Shelf	MYO1C	ENSCSAT00000012147	Body	N_Shelf	3:12T8G19A8
cg02089963	cg02089963	20802490	TAACCAAATAAAAATACAAAATTTCATACTACTAAAAAACTTCACCAACA	62658506	TAACCGAATAAAAATACAAAATTTCGTACTACTAAAAAACTTCACCAACG	I	A	Red	GCCTCACGTAGATGAGATTCTCCCGAAATCGCCGCCGCAGGTTCTCGATGAAGGCGGCCT[CG]CTGGTGAAGTTCTCCAGCAGCACGAAATCCTGCACCCCCACCCGGTCACGGGCGGTGAGC	37	17	1387495	CGCTGGTGAAGTTCTCCAGCAGCACGAAATCCTGCACCCCCACCCGGTCA	16	1159273	F					MYO1C;MYO1C;MYO1C	NM_001080779;NM_033375;NM_001080950	Body;Body;Body	chr17:1388686-1389730	N_Shore	MYO1C	ENSCSAT00000012147	Body	N_Shore	0:50
cg12121983	cg12121983	58734500	AACTCTAACCCTCTTCTATAACCCATTCTCTACAAACCCTAAACAATAAC			II			AATCCTGCACCCCCACCCGGTCACGGGCGGTGAGCGCACTCTCCATGGTCACCCGAACCC[CG]TCACTGCCCAGGGCCTGCAGAGAATGGGCCACAGAAGAGGGTCAGAGTCATCGGGGGCGG	37	17	1387582	ACTCTGACCCTCTTCTGTGGCCCATTCTCTGCAGGCCCTGGGCAGTGACG	16	1159360	R	rs72818298				MYO1C;MYO1C;MYO1C	NM_033375;NM_001080779;NM_001080950	5'UTR;Body;Body	chr17:1388686-1389730	N_Shore	MYO1C	ENSCSAT00000012147	Body	N_Shore	0:50
cg24586653	cg24586653	58799444	AAAAAACCAAAAAAACCCCACACTTCAAAAACCCAAATAAAAACAATACA	18800319	AAAAAACCGAAAAAACCCCGCGCTTCAAAAACCCGAATAAAAACGATACG	I	A	Red	GCTCCGGGTCCCGGGCTCGGCGGCGGTGGCGGCGGCGTCAGCGAGGGAGGGCCCGCCCCC[CG]CACCGCCCCCACCCGGGCCCCTGAAGCGCGGGGCTTCCCCGGCCTCCCCCGCCTCCCGCG	37	17	1389103	GGGAGGCCGGGGAAGCCCCGCGCTTCAGGGGCCCGGGTGGGGGCGGTGCG	16	1160903	R					MYO1C;MYO1C;MYO1C	NM_001080950;NM_033375;NM_001080779	TSS200;5'UTR;Body	chr17:1388686-1389730	Island	MYO1C	ENSCSAT00000012147	Body	Island	1:15A34
cg05920725	cg05920725	16735506	AACAAAAAAAACCAAAAAAACCCCACACTTCAAAAACCCAAATAAAAACA	55635441	AACGAAAAAAACCGAAAAAACCCCGCGCTTCAAAAACCCGAATAAAAACG	I	A	Red	GGGTCCCGGGCTCGGCGGCGGTGGCGGCGGCGTCAGCGAGGGAGGGCCCGCCCCCCGCAC[CG]CCCCCACCCGGGCCCCTGAAGCGCGGGGCTTCCCCGGCCTCCCCCGCCTCCCGCGCGGCC	37	17	1389108	CGCCCCCACCCGGGCCCCTGAAGCGCGGGGCTTCCCCGGCCTCCCCCGCC	16	1160908	F					MYO1C;MYO1C;MYO1C	NM_001080950;NM_033375;NM_001080779	TSS200;5'UTR;Body	chr17:1388686-1389730	Island	MYO1C	ENSCSAT00000012147	Body	Island	2:10A34T4
cg07332330	cg07332330	30646487	AAACTCCATACTAACAAAAAAAACCAAAATCTTCCTAAATTCAAAACTCA	47729323	GAACTCCGTACTAACGAAAAAAACCAAAATCTTCCTAAATTCGAAACTCG	I	A	Red	CGGCGGGCGGAGCGTTCTCCGTGCGGGACGCCGTCCACCCACACGCGCCGGGGCCTGGTC[CG]AGCCTCGAACCCAGGAAGATCTTGGTTTTCCTCGTCAGCACGGAGCTCGCGCCCCAGGGA	37	17	1389568	GAGCTCCGTGCTGACGAGGAAAACCAAGATCTTCCTGGGTTCGAGGCTCG	16	1161373	R					MYO1C;MYO1C;MYO1C	NM_033375;NM_001080779;NM_001080950	5'UTR;Body;TSS1500	chr17:1388686-1389730	Island	MYO1C	ENSCSAT00000012147	Body	Island	1:48G1
cg26279829	cg26279829	28651366	CCRAACTAAAAAAACCRCAAATACAAACACTAAAACTTAAACTAACTAAC			II			TGGCCCGCTCCAGTCCCCTCTCCCCCCACCCCTCCCCCCAGGAGGGGGCCTTCGCACCGT[CG]CCAGCCAGTCCAAGCTTCAGTGCCTGCACCTGCGGCTTCCCCAGCCCGGGGCACTCTCCC	37	17	1394153	CGCCAGCCAGTCCAAGCTTCAGTGCCTGCACCTGCGGCTTCCCCAGCCCG	16	1166083	F		rs2359215			MYO1C;MYO1C	NM_033375;NM_001080779	5'UTR;Body	chr17:1394439-1394813	N_Shore	MYO1C	ENSCSAT00000012147	Body	N_Shore	0:50
cg08051602	cg08051602	27704445	CCAACACAACCTAATAAAAACTTAAATTTACCTACAAAAAACAAAAAACA	25731334	CCGACGCAACCTAATAAAAACTTAAATTTACCTACGAAAAACGAAAAACG	I	A	Red	GCGGGCGGGGCCCGAAGGGCGCGCAGGGTCCTGGGTCCTGCAGCCCAGGCCGCTCTTCCC[CG]CCTCCCGCTCCCCGCAGGTAAATCTAAGTCTCCACCAGGCTGCGCCGGCGCCTCCGGGTC	37	17	1394674	CCGGCGCAGCCTGGTGGAGACTTAGATTTACCTGCGGGGAGCGGGAGGCG	16	1166582	R					MYO1C;MYO1C	NM_033375;NM_001080779	5'UTR;Body	chr17:1394439-1394813	Island	MYO1C	ENSCSAT00000012147	Body	Island	0:50
cg14381348	cg14381348	71652508	AATACTCAAAACACAAAAACAACAACCACAAAAAACAAATATAAAAAACA	32729393	AATACTCGAAACGCGAAAACGACGACCGCGAAAAACGAATATAAAAAACG	I	A	Red	CCCCAGCGATCCCCGGCCGTGACCCCTGCCTCGTGCACGGCGGCTCCCGGCCCGGCCGCC[CG]CTCCCCACACCCGCCCCCCGCGGCCGCCGTCCCCGCGCCCCGAGTACCCACCGGCGTGGC	37	17	1394841	GGTACTCGGGGCGCGGGGACGGCGGCCGCGGGGGGCGGGTGTGGGGAGCG	16	1166742	R					MYO1C;MYO1C	NM_033375;NM_001080779	5'UTR;Body	chr17:1395119-1395372	N_Shore	MYO1C	ENSCSAT00000012147	Body	Island	0:50
cg20703671	cg20703671	13727421	CAAAACACAACTAAAACCATCCAAATCTAACTAAAAAACCTCTTAACCCA	72762315	CAAAACACGACTAAAACCGTCCAAATCTAACTAAAAAACCTCTTAACCCG	I	A	Red	GGTCCAGCTCCTCAGGACACGGCTGGAGCCGTCCAGGTCTGACTGGGAGGCCTCTTGGCC[CG]GATGGTTGGAGCAGGAAGAGGAGGGGCTGGGGATGGAGGAAATGCCTGTTGTCCCAGGTA	37	17	1396001	CGGGCCAAGAGGCCTCCCAGTCAGACCTGGACGGCTCCAGCCGTGTCCTG	16	1167893	R					MYO1C;MYO1C	NM_001080779;NM_033375	TSS200;TSS1500	chr17:1394439-1394813	S_Shore	MYO1C	ENSCSAT00000012147	5'UTR	S_Shore	2:8A21T19
cg22795769	cg22795769	61642402	CRATACAACCACCCATAAAAAACCCTAAACTCCAAATCAAAAACTAAAAC			II			ACCAGAGGAGCCGATGCAGCCACCCATGGGGGACCCTGGGCTCCAGGTCAAAGGCTAGGA[CG]CCTTTCCCCTTCCCCCCATCCCCACGGCAGCTCTATGGCTGGGCCCCTCCTCCTGCCCAC	37	17	1396123	GATGCAGCCACCCATGGGGGACCCTGGGCTCCAGGTCAAAGGCTAGGACG	16	1168015	F					MYO1C;MYO1C	NM_001080779;NM_033375	TSS200;TSS1500	chr17:1394439-1394813	S_Shore	MYO1C	ENSCSAT00000012147	TSS200	S_Shore	2:0C41G7
cg00946187	cg00946187	60746432	ACCCAATACACACCAAATCTCACTTATTTCCTATTTCCACCCAATAAATC			II			GCCAGGCGTAGACCCAGTGCACACCAGGTCTCACTTATTTCCTGTTTCCACCCAGTGGGT[CG]GGGTGGACCCAGAACGGCCATATCCTGACTGGGGCCCAGAGGACGGAGAGCACCCCCCAT	37	17	1396953	CCCAGTGCACACCAGGTCTCACTTATTTCCTGTTTCCACCCAGTGGGTCG	16	1168828	F					MYO1C	NM_001080779	TSS1500	chr17:1395119-1395372	S_Shore	MYO1C	ENSCSAT00000012147	TSS1500	S_Shore	0:50
cg08753172	cg08753172	44604489	AACTACCACTTCAACCTCCACAAAATACAATCAATCCATACAAACTTACA	35630443	AACTACCGCTTCAACCTCCACAAAATACGATCGATCCATACAAACTTACG	I	T	Red	GGGCCAGCACAGGGCTGCCGCTTCAGCCTCCACAGGATGCGATCGGTCCATGCAGGCTTG[CG]TTTTTTCTCACTGCAGGGGCAGGGGGCATAAAGAGGAAGAATGGGGAAAGAAGAAAGGGT	37	17	1401405	CGCAAGCCTGCATGGACCGATCGCATCCTGTGGAGGCTGAAGCGGCAGCC	16	1173565	R					INPP5K;INPP5K;INPP5K	NM_130766;NM_001135642;NM_016532	Body;Body;Body			INPP5K	ENSCSAT00000012135	Body		1:38C11
cg13001289	cg13001289	40756507	ACTAATTTCCTTAACTCAATTCCATCCTACCAATCCTTTACCAATCAACC			II			CCACAAGTTGAGCTAATTTCCTTGGCTCAATTCCATCCTACCAATCCTTTGCCAGTCAGC[CG]AGAAGCAAGGAGGCCTGCAGTCTTGGGAAGGGAGTGGCGGGTGAGAGAGAAGTGGTTGTG	37	17	1415550	CGGCTGACTGGCAAAGGATTGGTAGGATGGAATTGAGCCAAGGAAATTAG	16	1187556	R					INPP5K;INPP5K;INPP5K	NM_130766;NM_001135642;NM_016532	Body;Body;Body	chr17:1419442-1420434	N_Shelf	INPP5K	ENSCSAT00000012135	Body		2:36C8C4
cg19031271	cg19031271	37757510	ATCCRACRATTAACAACAAATCCAAACATCRTAACTTAAACTAAATAAAC			II			CCCACTCTCAAATCCGACGATTAGCAGCAAATCCAAGCATCGTGACTTAGACTAAGTGGG[CG]ATTAGCGTTGTTCCCCGTGAAAGAGCAGGCAAGAGACCAGGCTAAGTCACTTCCCTAAAG	37	17	1419280	CGCCCACTTAGTCTAAGTCACGATGCTTGGATTTGCTGCTAATCGTCGGA	16	1191327	R					LOC100306951;INPP5K;INPP5K;INPP5K	NR_028514;NM_130766;NM_001135642;NM_016532	TSS1500;5'UTR;5'UTR;Body	chr17:1419442-1420434	N_Shore	INPP5K	ENSCSAT00000012135	Body	N_Shore	2:23G13C12
cg12095127	cg12095127	28620485	AAAACCAAACTAAATCACTTCCCTAAAAAATCTTATCTCAATCTAATTTC			II			AGAGCAGGCAAGAGACCAGGCTAAGTCACTTCCCTAAAGGATCTTATCTCAATCTGATTT[CG]GATTCCCGGGGTTCACCATGGGATCAGGCAGACCTCCTGATGTATGTGCTGATGAAAAGT	37	17	1419363	AGACCAGGCTAAGTCACTTCCCTAAAGGATCTTATCTCAATCTGATTTCG	16	1191410	F					LOC100306951;INPP5K;INPP5K;INPP5K	NR_028514;NM_130766;NM_001135642;NM_016532	TSS1500;5'UTR;5'UTR;Body	chr17:1419442-1420434	N_Shore	INPP5K	ENSCSAT00000012135	Body	N_Shore	1:20A29
cg05364326	cg05364326	55676430	AAACAAAACTCTCCCACAAACACAAAACTACAAAAAACTAAACAAAAACA	30644487	AAACGAAACTCTCCCACGAACGCAAAACTACGAAAAACTAAACGAAAACG	I	A	Red	GTTCGCAGAAGGAGGCGGGACTCTCCCACGAGCGCAAAGCTGCGAGAGGCTGAGCGAAGA[CG]GGTTCGCGGACGTAAGAGGGGCGTGTCGGGCCTGTCATCAGCGCACGCGCAACACTGCCC	37	17	1420049	AGGCGGGACTCTCCCACGAGCGCAAAGCTGCGAGAGGCTGAGCGAAGACG	16	1192112	F					INPP5K;LOC100306951;INPP5K;INPP5K;INPP5K;INPP5K;INPP5K	NM_130766;NR_028514;NM_016532;NM_130766;NM_001135642;NM_016532;NM_001135642	1stExon;TSS200;5'UTR;5'UTR;5'UTR;1stExon;1stExon	chr17:1419442-1420434	Island	INPP5K	ENSCSAT00000012135	TSS200	Island	2:25G17C6
cg07767672	cg07767672	42670363	TAAAAACTACAAACAACAAACACAAACTAAACCAAATCTAATAACAACCA	27623360	TAAAAACTACGAACGACGAACGCGAACTAAACCGAATCTAATAACGACCG	I	C	Grn	GGGCGTGTCGGGCCTGTCATCAGCGCACGCGCAACACTGCCCCAGACGACGCGAGGTGTG[CG]GCCGCCACTAGACCCGGCCCAGCCCGCGCCCGCCGTCCGCAGCTCCCAGCGTGCCCCGCG	37	17	1420129	CGGCCGCCACTAGACCCGGCCCAGCCCGCGCCCGCCGTCCGCAGCTCCCA	16	1192193	F	rs3809801				INPP5K;LOC100306951;INPP5K;INPP5K;INPP5K;INPP5K;INPP5K	NM_130766;NR_028514;NM_016532;NM_130766;NM_001135642;NM_016532;NM_001135642	1stExon;TSS200;5'UTR;5'UTR;5'UTR;1stExon;1stExon	chr17:1419442-1420434	Island	INPP5K	ENSCSAT00000012135	TSS1500	Island	3:8G1C31G7
cg21382111	cg21382111	45788496	AAAATCRAAAATAAAAACACRCAACCTAACCACTATCCTACCTAAAATCC			II			GGGGTCAAACGAGGGTCGGGGGTGGGGACACGCAGCCTAGCCACTGTCCTGCCTGGGATC[CG]GTCTCCCCCGCCCCCCGGCTGCAGGTAATCTCCCCATTCCTGCTACTGCGGGAGCGCCTC	37	17	1420362	GGGTCGGGGGTGGGGACACGCAGCCTAGCCACTGTCCTGCCTGGGATCCG	16	1192439	F					LOC100306951;INPP5K;INPP5K;INPP5K	NR_028514;NM_001135642;NM_130766;NM_016532	Body;TSS200;TSS200;TSS200	chr17:1419442-1420434	Island	INPP5K;PITPNA	ENSCSAT00000012135;ENSCSAT00000012126	TSS1500;3'UTR	Island	1:13C36
cg01352276	cg01352276	39753337	ACTATTCTATTAACTCRATAAATAAATTAACCTAACCATAAACRACATTC			II			GAGCCCCCAGAGCCCCCACTTACTTCATCCAGCTGTCTCTTCGTCTCTTCTTCCATCCTT[CG]AATGTCGTCCATGGTCAGGTCAACCCACTTATCGAGCCAACAGAACAGCTGCCTGTGGAA	37	17	1437430	CTGTTCTGTTGGCTCGATAAGTGGGTTGACCTGACCATGGACGACATTCG	16	1208684	R					PITPNA	NM_006224	Body			PITPNA	ENSCSAT00000012126	Body		0:50
cg03804148	cg03804148	36668488	AAAACAACATAATACTACTCAAAAAATAATAAATATCCAACAACCATACA	65739433	GAAACGACATAATACTACTCAAAAAATAATAAATATCCGACGACCGTACG	I	A	Red	TGCGTCCCTCGCCGCGCCGTCGCCCCGGCGGCCGTCCCCACCCTCCCTCCTCCCCGCTTC[CG]CACGGCCGCCGGACACTCACTACTCCTTGAGCAGCACCATGTCGCTTCGCGGCTCGGTGG	37	17	1465813	CGCACGGCCGCCGGACACTCACTACTCCTTGAGCAGCACCATGTCGCTTC	16	1235385	F					PITPNA	NM_006224	Body	chr17:1465159-1466312	Island				Island	0:50
cg06797938	cg06797938	41773482	AAAAACAAAAAAACAAACCTAAAAAAACTCAACCCCACATAACATCAACA	15648455	AAAAACGAAAAAACGAACCTAAAAAAACTCGACCCCGCGTAACGTCAACG	I	C	Grn	CAGCGCCGCGCGGGGGCGGGGCGTCTCTGCGGCAACCAGAGCGTCACACGCCGCGGTGCG[CG]CTGACGTCACGCGGGGCCGAGCCTTCCCAGGCCCGCCCTCCCGTCCTTAAGTGGGCCGCG	37	17	1466136	AAGGACGGGAGGGCGGGCCTGGGAAGGCTCGGCCCCGCGTGACGTCAGCG	16	1235708	R					PITPNA	NM_006224	TSS200	chr17:1465159-1466312	Island				Island	3:19G10G5A13
cg17258335	cg17258335	14621377	AATCACATTCAACCAAATAAAATTTCCAACACACTTATATAACAACCACA	17703383	AATCACGTTCAACCAAATAAAATTTCCGACGCACTTATATAACAACCGCG	I	T	Red	AGGAGCCCCTCACCGCAGGAGGCCCACAACCCCTCCCAGCTGCATATCGGCTCACATTCA[CG]CGGCTGCCACACAAGTGCGTCGGAAACTCCACTTGGCTGAACGTGATTGTGCTGCTGTCT	37	17	1474778	CGCGGCTGCCACACAAGTGCGTCGGAAACTCCACTTGGCTGAACGTGATT	16	1244021	F								chr17:1478047-1478259	N_Shelf					2:20A26T2
cg06017212	cg06017212	49711356	CTACATACCCACAACCRTACCTACCTAAAAACAAAAACTTACACTATCTC			II			GTCCTTCCTTCCTCAGGCAGCCTCAGGCTGGCCGGGGAGGGGGTGGGGGCCAGGCGCGGG[CG]AGACAGTGCAAGCCTTTGTCCTCAGGCAGGTACGGCTGTGGGCATGCAGCCGAGGGGCAG	37	17	1478463	TGCATGCCCACAGCCGTACCTGCCTGAGGACAAAGGCTTGCACTGTCTCG	16	1248193	R	rs1057123				SLC43A2	NM_152346	3'UTR	chr17:1478584-1479214	N_Shore	SLC43A2	ENSCSAT00000012117	3'UTR	N_Shore	3:33G0T3C11
cg23859051	cg23859051	59797482	AAAATAACAACCCCCTCTACTTTAACAAAAAACAAAATCCAAACACTAAC			II			GTGGCAGGCAGGGGATGGCAGCCCCCTCTGCTTTGGCAAGAGGCAGAATCCAGACACTGG[CG]GGAGAGCGCCTGCCTGCCGGGCGTTCCTGGCTCCTGCTGCAGGCACCACAGAGACCCCAG	37	17	1478585	GGATGGCAGCCCCCTCTGCTTTGGCAAGAGGCAGAATCCAGACACTGGCG	16	1248315	F					SLC43A2	NM_152346	3'UTR	chr17:1478584-1479214	Island	SLC43A2	ENSCSAT00000012117	3'UTR	N_Shore	1:37G12
cg01148127	cg01148127	49773348	CTTTAACAAAAAACAAAATCCAAACACTAACRAAAAAACRCCTACCTACC			II			AGCCCCCTCTGCTTTGGCAAGAGGCAGAATCCAGACACTGGCGGGAGAGCGCCTGCCTGC[CG]GGCGTTCCTGGCTCCTGCTGCAGGCACCACAGAGACCCCAGGCCCCGGGTCCCCGGGGGG	37	17	1478604	TTTGGCAAGAGGCAGAATCCAGACACTGGCGGGAGAGCGCCTGCCTGCCG	16	1248334	F					SLC43A2	NM_152346	3'UTR	chr17:1478584-1479214	Island	SLC43A2	ENSCSAT00000012117	3'UTR	N_Shore	2:18G19A11
cg17442852	cg17442852	38788492	AAACAAAAATCAATCACTAAAACACAAACAAAAAACCRCAATTCCRAAAC			II			CTGGAGGGGCAGGACAGGGGTCAGTCACTGAAGCACAGGCAGGAGACCGCAGTTCCGAGG[CG]GCAGCCACTACACGAAGGCCTCCTGGTTGGACGAGCCGTTGATTTTGAGGAAGAGTTTGT	37	17	1478889	GACAGGGGTCAGTCACTGAAGCACAGGCAGGAGACCGCAGTTCCGAGGCG	16	1248629	F					SLC43A2	NM_152346	3'UTR	chr17:1478584-1479214	Island	SLC43A2	ENSCSAT00000012117	3'UTR	Island	0:50
cg02426464	cg02426464	14789340	ACCATAATAAACTACACAAATACCTAACCCTAACTAAAAAAACTAACTTC			II			TGGCCCCTGAGGCCATAATGAGCTGCACAGGTGCCTGACCCTGGCTGGGGGAACTGACTT[CG]TGTTGAATGCCAAGGCTTGTGAGCACCCAACTGTCTGCCCACTGACCTGCTTCCCACGAG	37	17	1481305	CCATAATGAGCTGCACAGGTGCCTGACCCTGGCTGGGGGAACTGACTTCG	16	1251038	F					SLC43A2	NM_152346	Body	chr17:1478047-1478259	S_Shelf	SLC43A2	ENSCSAT00000012117	Body	S_Shelf	0:50
cg02188939	cg02188939	73700411	ATTCACAATTTTAACTACAACTACTCCCATCTCTAAACAACCCAAACTCC			II			GGAAATGGCAGGTTCACAATTTTGGCTACAGCTGCTCCCATCTCTAAGCAACCCAGGCTC[CG]GGTTGGAGGGTGGCGACCCCAAGATGCGGCCTCAGCCGCCGGCCGTGTTTGTGCTCCAGC	37	17	1509883	TTCACAATTTTGGCTACAGCTGCTCCCATCTCTAAGCAACCCAGGCTCCG	16	1279354	F					SLC43A2	NM_152346	Body	chr17:1509882-1510101	Island	SLC43A2	ENSCSAT00000012117	Body		3:14C0G8G25
cg19272348	cg19272348	20649494	ACACCAAAACTATAACACCAAAATTTACAAAAACTTACTCAAACCTCTCA	39784385	ACGCCAAAACTATAACGCCGAAATTTACAAAAACTTACTCAAACCTCTCG	I	A	Red	TGCAGCCCTCTGGCGCCAGGGCTGTAGCGCCGAGGTTTGCAAAAGCTTGCTCAGGCCTCT[CG]GGGTTCCTCCAAGGTTACTGGAAAGGATGCGCACAGGTGGACTCGTGCTTCATGCCAACG	37	17	1521405	GCGCCAGGGCTGTAGCGCCGAGGTTTGCAAAAGCTTGCTCAGGCCTCTCG	16	1290020	F					SLC43A2	NM_152346	Body			SLC43A2	ENSCSAT00000012117	Body		3:15A2T12G18
cg00761755	cg00761755	27728345	CTAATCCTAACCTACAACAAAACTAACATCRCCTAAAACCAACATAAAAC			II			GGGCCGTGGAACTAGTCCTGGCCTGCAGCAGGACTGACATCGCCTGGGGCCAGCATGGAA[CG]CAGCGTGAGGTGGGCAGGGGCAGATCCGAGGGCTGCCTCTCCCAGGGACCCTGACAGGTG	37	17	1531579	TAGTCCTGGCCTGCAGCAGGACTGACATCGCCTGGGGCCAGCATGGAACG	16	1299420	F				TRUE	SLC43A2	NM_152346	5'UTR	chr17:1531110-1533229	Island	SLC43A2	ENSCSAT00000012117	5'UTR	Island	1:40C9
cg03317151	cg03317151	41740435	TCTAAACRCTAATCTTATAATTAAAAAAACCAACTCTAAAAAAAAATCTC			II			GGGGCAGATCCGAGGGCTGCCTCTCCCAGGGACCCTGACAGGTGCCCTCCCGCCCGCGCC[CG]AGACCCTTCCCCAGAGCTGGTTTCTTCAACCACAAGATCAGCGCCCAGACCTACGGAACG	37	17	1531657	CTGGGCGCTGATCTTGTGGTTGAAGAAACCAGCTCTGGGGAAGGGTCTCG	16	1299498	R					SLC43A2	NM_152346	5'UTR	chr17:1531110-1533229	Island	SLC43A2	ENSCSAT00000012117	5'UTR	Island	1:14G35
cg18405360	cg18405360	29708466	AAACCATAAAAACAAACAAATTACCAAAAAAACACCCAAAATAAAAATCA	10649450	AAACCATAAAAACGAACGAATTACCGAAAAAACGCCCGAAATAAAAATCG	I	C	Grn	ACGCGAACCCAGCGTGGGAGACGAGGAGCCGGTTCAAACCGGTGGCGCGAGCCAGCCGCG[CG]ACCCCCATCTCGGGCGTTCCCCCGGCAACTCGCCCGTTTCCATGGCCTCGGACCCCCGCG	37	17	1531863	AGGCCATGGAAACGGGCGAGTTGCCGGGGGAACGCCCGAGATGGGGGTCG	16	1299703	R					SLC43A2	NM_152346	5'UTR	chr17:1531110-1533229	Island	SLC43A2	ENSCSAT00000012117	TSS200	Island	3:11C19C16T1
cg11896345	cg11896345	62707407	AAAAAAAACACTACCRCCCRCTAATTAACTAAACRAAACTAAAAACAAAC			II			TCCGACCCCAAGAAGAAAACACTGCCGCCCGCTGATTGGCTGAGCGGGGCTGGAAACAGG[CG]TCGACCAATCAGCAGCCAGCCCCCCGCCCGCCCCGCCGCGAGCAGAAGCCGGTTCCGGCC	37	17	1532217	CGCCTGTTTCCAGCCCCGCTCAGCCAATCAGCGGGCGGCAGTGTTTTCTT	16	1300051	R				TRUE	SLC43A2	NM_152346	TSS200	chr17:1531110-1533229	Island	SLC43A2	ENSCSAT00000012117	TSS1500	Island	0:50
cg12683602	cg12683602	59725483	AAAACACTACCACCCACTAATTAACTAAACAAAACTAAAAACAAACATCA	46683332	AAAACACTACCGCCCGCTAATTAACTAAACGAAACTAAAAACAAACGTCG	I	A	Red	GACCCCAAGAAGAAAACACTGCCGCCCGCTGATTGGCTGAGCGGGGCTGGAAACAGGCGT[CG]ACCAATCAGCAGCCAGCCCCCCGCCCGCCCCGCCGCGAGCAGAAGCCGGTTCCGGCCGGA	37	17	1532220	CGACGCCTGTTTCCAGCCCCGCTCAGCCAATCAGCGGGCGGCAGTGTTTT	16	1300054	R					SLC43A2	NM_152346	TSS200	chr17:1531110-1533229	Island	SLC43A2	ENSCSAT00000012117	TSS1500	Island	0:50
cg26591144	cg26591144	43620498	AACAAACAAAAAACTAACTACTAATTAATCAACACCTATTTCCAACCCCA	44600484	AACGAACGAAAAACTAACTACTAATTAATCGACGCCTATTTCCAACCCCG	I	C	Grn	ATTCCAGCCCTTTTATTCCGACCCCAAGAAGAAAACACTGCCGCCCGCTGATTGGCTGAG[CG]GGGCTGGAAACAGGCGTCGACCAATCAGCAGCCAGCCCCCCGCCCGCCCCGCCGCGAGCA	37	17	1532201	CGGGGCTGGAAACAGGCGTCGACCAATCAGCAGCCAGCCCCCCGCCCGCC	16	1300035	F					SLC43A2	NM_152346	TSS200	chr17:1531110-1533229	Island	SLC43A2	ENSCSAT00000012117	TSS1500	Island	0:50
cg03734322	cg03734322	47718323	AAAAATTAACCCTTAAAAATCTACAAAAAAATTTAAAACTAATCTATCCC			II			GCCCGGTCCCTGGAAGTTGGCCCTTGGAAATCTGCAAGGGGATTTGGGGCTGGTCTGTCC[CG]TCCTAGGATGGGGTCTCCTGAGCTCCCCCCATCAGACTGACCTTTCTCCGCCCGTGTTCA	37	17	1532856	CGGGACAGACCAGCCCCAAATCCCCTTGCAGATTTCCAAGGGCCAACTTC	16	1300669	R					SLC43A2	NM_152346	TSS1500	chr17:1531110-1533229	Island	SLC43A2	ENSCSAT00000012117	TSS1500	Island	2:18C19G11
cg17028259	cg17028259	61756461	AAAAACCRAAATCTAAAATTAAACAAAACTTTACATCAAATCCTACAAAC			II			AGCTGTGGTTGAAGGGGACCTCCGGGTCGTGATGTGAGACTGTAGAGACTCCAGATCAGG[CG]CCTGCAGGACCTGATGCAAAGCCCTGTCCAATCCCAGACCCCGGCCCCCAGCGCCCACTG	37	17	1540171	CGCCTGCAGGACCTGATGCAAAGCCCTGTCCAATCCCAGACCCCGGCCCC	16	1306527	F	rs34423400				SCARF1;SCARF1;SCARF1;SCARF1;SCARF1	NM_145352;NR_028075;NM_003693;NR_028076;NM_145350	Body;Body;Body;Body;Body	chr17:1538415-1538851	S_Shore	SCARF1	ENSCSAT00000012046	Body		2:25T16G7
cg24055855	cg24055855	46717465	ATACTTACTTCTCTATCAAAAACTAATCATACAAAATTAAATAAAACACC			II			ATTAGCTATTCGTCTGTTTGCCTTCCTCTCTAATTGACTATGAACTCTTTGGGGGCAGGA[CG]GTGTCTTATTCAACTTTGTATGACCAGCCCTTGATAGAGAAGCAAGCACAAAGCAGTTGC	37	17	1535293	CGGTGTCTTATTCAACTTTGTATGACCAGCCCTTGATAGAGAAGCAAGCA	16	1308592	F								chr17:1538415-1538851	N_Shelf	SCARF1	ENSCSAT00000012046	Body		3:9C13A16A9
cg00378218	cg00378218	26695490	RAACTAATAAAATCCCRAATACCAACAACAATACRAATATATACRAAACC			II			TCGCAGCGCGCTCCGCGGAAGCCGGGCGGGCAGGTGCACTCGCCGGAGGCGGCGCTGCAG[CG]GCCCCGCACACACTCGCACTGCTGCTGGCATTCGGGACCCCACCAGCCCGGCCGGCAGGC	37	17	1546841	CGGCCCCGCACACACTCGCACTGCTGCTGGCATTCGGGACCCCACCAGCC	16	1314573	F					SCARF1;SCARF1;SCARF1;SCARF1;SCARF1	NM_145352;NR_028075;NM_003693;NR_028076;NM_145350	Body;Body;Body;Body;Body	chr17:1546742-1547324	Island	SCARF1	ENSCSAT00000012046	Body	Island	2:27C4C17
cg14388195	cg14388195	22799319	AAATCCTACTCACACAAAAAACCATAACAATTACAACAAAAACTACAACA	69616377	AAATCCTACTCGCACGAAAAACCGTAACAATTACAACGAAAACTACAACG	I	A	Red	GCGCAGCGGCCGGAGTCCTGCTCGCACGGGGAGCCGTGGCAGTTGCAGCGGAAGCTGCAG[CG]GCGCCCCCACCAGCCCGGCTTGCACACGCAGGCGCCCGTGGCCTGCTCGCAGCGCGCCGC	37	17	1546961	GAGTCCTGCTCGCACGGGGAGCCGTGGCAGTTGCAGCGGAAGCTGCAGCG	16	1314693	F					SCARF1;SCARF1;SCARF1;SCARF1;SCARF1	NM_145352;NR_028075;NM_003693;NR_028076;NM_145350	Body;Body;Body;Body;Body	chr17:1546742-1547324	Island	SCARF1	ENSCSAT00000012046	Body	Island	2:8G21G19
cg13937155	cg13937155	70693316	RAACTAAACCCCAAAAAACAACACRTCTATATAACCAACAAATAAATCTC			II			CAGCCACCCGCATCAGACTCCCACGAGACCCACCTGCTGGCCACACGCATCAGACTCCCA[CG]AGACCCACCTGCTGGCCACACAGACGTGCTGCCCTTTGGGGTCCAGCTCGGACCCCTGAG	37	17	1548881	AGCTGGACCCCAAAGGGCAGCACGTCTGTGTGGCCAGCAGGTGGGTCTCG	16	1316556	R					SCARF1;SCARF1;SCARF1;SCARF1;SCARF1	NM_145352;NR_028075;NM_003693;NR_028076;NM_145350	Body;Body;Body;Body;Body	chr17:1546742-1547324	S_Shore	SCARF1	ENSCSAT00000012046	Body	S_Shore	1:36A13
cg12485428	cg12485428	71787363	CTCCCTACTTCCTCTCAAAACTTTTCCTAAAAAAACCAAACCRAAAAAAC			II			CTCCCAACCCCCTCCCTGCTTCCTCTCAGGGCTTTTCCTGAGGAAACCAGGCCGGAGGGG[CG]GGCTGCCACGAGGCACCTCCCTGAGAGGGAGGGGGTGGCTGGAAAGACTGACACTCAAAA	37	17	1549098	CGCCCCTCCGGCCTGGTTTCCTCAGGAAAAGCCCTGAGAGGAAGCAGGGA	16	1316773	R					SCARF1;SCARF1;SCARF1;SCARF1;SCARF1	NR_028076;NM_003693;NM_145352;NM_145350;NR_028075	TSS200;TSS200;TSS200;TSS200;TSS200	chr17:1546742-1547324	S_Shore	SCARF1	ENSCSAT00000012046	TSS200	S_Shore	1:3T46
cg11998307	cg11998307	11714464	CTAAACTCATATAATAAAAAACTACCCRTAATACACAAAAACTATTCCTC			II			CCCTCAGCCTGCCTCTGCTCCTGGCAGGGTTGGGAGGTGGCACAGACATGGACAGACAGG[CG]AGGAACAGTTTCTGTGTATTACGGGCAGTTCTTTATTACATGAGCTCAGGCCGTCTGCAC	37	17	1549434	TGAGCTCATGTAATAAAGAACTGCCCGTAATACACAGAAACTGTTCCTCG	16	1317111	R				TRUE	SCARF1;SCARF1;SCARF1;SCARF1;SCARF1	NM_145352;NM_003693;NM_145350;NR_028075;NR_028076	TSS1500;TSS1500;TSS1500;TSS1500;TSS1500	chr17:1551730-1553249	N_Shelf	SCARF1	ENSCSAT00000012046	TSS1500	S_Shelf	2:16C0A32
cg03241471	cg03241471	40607306	CCTAATACAAACCAAAATTAAAACAAACCCCTAACRAAAACTATAAAAAC			II			CCCCGTCCTGCCCTGATGCAGGCCAGGATTGGGGCAGACCCCTGGCGAGGGCTGTGAAGG[CG]GGAGCCCTGTCCTCATTTGAGGCCACACATCCTTCCACAGCCAGACCCCTAAGTCAGGCC	37	17	1549681	CTGATGCAGGCCAGGATTGGGGCAGACCCCTGGCGAGGGCTGTGAAGGCG	16	1317358	F					SCARF1;SCARF1;SCARF1;SCARF1;RILP;SCARF1	NM_145352;NM_003693;NM_145350;NR_028075;NM_031430;NR_028076	TSS1500;TSS1500;TSS1500;TSS1500;3'UTR;TSS1500	chr17:1551730-1553249	N_Shelf	SCARF1	ENSCSAT00000012046	TSS1500	S_Shelf	3:3G1A36C7
cg08130663	cg08130663	22801472	TAACTCAAAATACCTCTAACTATCTCTCTCCAACTTTAACCTATAATATC			II			CCCCCTAGCTTGCTGGGTGCAGGGCTGCTGGTCTCATCCTCAGAGGATTCAGCTTTACCC[CG]ATACCATAGGCCAAAGCTGGAGAGAGACAGCCAGAGGCACTTTGAGCCAGGAAGCCAGAG	37	17	1549896	GGCTCAAAGTGCCTCTGGCTGTCTCTCTCCAGCTTTGGCCTATGGTATCG	16	1317573	R		rs75242198			SCARF1;RILP;SCARF1;SCARF1;SCARF1;SCARF1	NM_145352;NM_031430;NM_003693;NM_145350;NR_028075;NR_028076	TSS1500;Body;TSS1500;TSS1500;TSS1500;TSS1500	chr17:1551730-1553249	N_Shore	SCARF1;RILP	ENSCSAT00000012046;ENSCSAT00000012028	TSS1500;Body	S_Shelf	2:39T5C4
cg03874868	cg03874868	49760448	AAAAACAAAAATACCCTAACAAATAACAAAACAATACTCCAACTAAAAAC			II			CGGGAGACTTGGGGGACAAGGGTGCCCTAACAGATAACAGAGCAGTGCTCCAGCTGAGAG[CG]GGGGCCGAGGCCGGCCGGGGGCGCAGATCTGTCTGCCACCTCCCCGCTTCCTGGCCGACC	37	17	1551941	GGGACAAGGGTGCCCTAACAGATAACAGAGCAGTGCTCCAGCTGAGAGCG	16	1319579	F					RILP	NM_031430	Body	chr17:1551730-1553249	Island	RILP	ENSCSAT00000012028	Body	Island	2:15C23T10
cg19400725	cg19400725	30781506	CTTATATACCATCTAACCRAAACCCTAAACACTAAACTACAAAATCTAAC			II			CTCCAGCGCCCGCACCACTAGCGGCACCAGCCCGGCCGCCGCCTCCGGCCCGAAACGGCG[CG]CCAGATCCTGCAGCTCAGTGCCCAGGGCCCCGGCTAGATGGTACACAAGCTCCGCGGCCG	37	17	1552970	TTGTGTACCATCTAGCCGGGGCCCTGGGCACTGAGCTGCAGGATCTGGCG	16	1320556	R	rs9896488			TRUE	RILP	NM_031430	1stExon	chr17:1551730-1553249	Island	RILP	ENSCSAT00000012028	1stExon	Island	2:6C35A7
cg15380836	cg15380836	56755423	AAAACTCCACTCAAATAACCACTTACAACCCTAAACCTCAACTCTTAAAC			II			GGGCTCTGTCCTTTCCACCCCCAAGGTCACAGGAAACAAGACAGCCAACTTCCAGCCAGG[CG]TCCAAGAGCTGAGGTTCAGGGCTGCAAGTGGTCACTTGAGTGGAGCCCTCCCCACAGGCC	37	17	1553341	GGGCTCCACTCAAGTGACCACTTGCAGCCCTGAACCTCAGCTCTTGGACG	16	1320911	R					RILP;RILP	NM_031430;NM_031430	5'UTR;1stExon	chr17:1551730-1553249	S_Shore	RILP	ENSCSAT00000012028	TSS1500	S_Shore	3:16C4A17T10
cg05548425	cg05548425	50692329	ACAAATAATCACTTAAATAAAACCCTCCCCACAAACCCAATCCAAACTCC			II			GGTTCAGGGCTGCAAGTGGTCACTTGAGTGGAGCCCTCCCCACAGGCCCAATCCAGGCTC[CG]CCCGTTTGGAGTCATGGGGCCAACTTGGCAGTGGCCCGCTCCAGGCGAGAGGTGACAGGT	37	17	1553415	CAAGTGGTCACTTGAGTGGAGCCCTCCCCACAGGCCCAATCCAGGCTCCG	16	1320985	F					RILP	NM_031430	TSS200	chr17:1551730-1553249	S_Shore	RILP	ENSCSAT00000012028	TSS1500	S_Shore	2:13T24G11
cg22785629	cg22785629	50795457	AAATAACCCTTAAAATTATTACCCTTATCTATATTCTAACRACCCCATTC			II			AGTGTGAAGGCAGGTAGCCCTTGGGGTTGTTGCCCTTGTCTGTGTTCTGGCGGCCCCATT[CG]TAGCCACTGGGGGTCAGCTTGTAGGCCGTCAGTGTACAGGAGCCTGGCGTGAAGCTGGGG	37	17	1554549	GGTAGCCCTTGGGGTTGTTGCCCTTGTCTGTGTTCTGGCGGCCCCATTCG	16	1322192	F					PRPF8;RILP	NM_006445;NM_031430	Body;TSS1500	chr17:1551730-1553249	S_Shore	PRPF8	ENSCSAT00000012020	Body	S_Shore	0:50
cg00717678	cg00717678	73603419	CTATATTCTAACRACCCCATTCRTAACCACTAAAAATCAACTTATAAACC			II			GTTGCCCTTGTCTGTGTTCTGGCGGCCCCATTCGTAGCCACTGGGGGTCAGCTTGTAGGC[CG]TCAGTGTACAGGAGCCTGGCGTGAAGCTGGGGGAGGAACGAGGACAGAGTAACAGCTCAG	37	17	1554577	CGGCCTACAAGCTGACCCCCAGTGGCTACGAATGGGGCCGCCAGAACACA	16	1322220	R					PRPF8;RILP	NM_006445;NM_031430	Body;TSS1500	chr17:1551730-1553249	S_Shore	PRPF8	ENSCSAT00000012020	Body	S_Shore	0:50
cg12357364	cg12357364	19664394	ACAATCACAACTAACAACAACACAAACTCACACTATCAACAAACATAACA	15628486	ACAATCGCAACTAACGACAACACAAACTCGCACTATCAACAAACATAACG	I	A	Red	CAGTCTTGGATGAGAAAGTCTGGGTCTCATAGTTGCTGGTGGTGGAGGTGATGATCTCAT[CG]CCATGCTTGTTGACAGTGCGAGTCTGTGTTGCCGTCAGCTGCGATTGTTCCTTGGTCTGC	37	17	1557144	CGCCATGCTTGTTGACAGTGCGAGTCTGTGTTGCCGTCAGCTGCGATTGT	16	1324771	F					PRPF8	NM_006445	Body	chr17:1551730-1553249	S_Shelf	PRPF8	ENSCSAT00000012020	Body		2:37G8C3
cg11638583	cg11638583	16624390	AAATAAATACTCATATTATCRATAATATAATCCAAAAACTTAACCCRAAC			II			CTGTGGGCGAAGGGTAGATACTCATGTTGTCGGTGGTGTAGTCCAGGAACTTGGCCCGGG[CG]TAGCGCTCAATGTCGTGGGAATCATAGTCCCCCCAGCGCAACTGGATGTCAATCCAGTAT	37	17	1562751	CGCCCGGGCCAAGTTCCTGGACTACACCACCGACAACATGAGTATCTACC	16	1329922	R					PRPF8	NM_006445	Body			PRPF8	ENSCSAT00000012020	Body		1:19C30
cg19577532	cg19577532	31648467	AATACTCATATTATCRATAATATAATCCAAAAACTTAACCCRAACRTAAC			II			GGCGAAGGGTAGATACTCATGTTGTCGGTGGTGTAGTCCAGGAACTTGGCCCGGGCGTAG[CG]CTCAATGTCGTGGGAATCATAGTCCCCCCAGCGCAACTGGATGTCAATCCAGTATTTCTG	37	17	1562756	ATACTCATGTTGTCGGTGGTGTAGTCCAGGAACTTGGCCCGGGCGTAGCG	16	1329927	F					PRPF8	NM_006445	Body			PRPF8	ENSCSAT00000012020	Body		1:14C35
cg26458497	cg26458497	62631427	TATCAATAATATAATCCAAAAACTTAACCCAAACATAACACTCAATATCA	10746399	TATCGATAATATAATCCAAAAACTTAACCCGAACGTAACGCTCAATATCG	I	T	Red	AGATACTCATGTTGTCGGTGGTGTAGTCCAGGAACTTGGCCCGGGCGTAGCGCTCAATGT[CG]TGGGAATCATAGTCCCCCCAGCGCAACTGGATGTCAATCCAGTATTTCTGGGTGGTGGTG	37	17	1562766	TGTCGGTGGTGTAGTCCAGGAACTTGGCCCGGGCGTAGCGCTCAATGTCG	16	1329937	F					PRPF8	NM_006445	Body			PRPF8	ENSCSAT00000012020	Body		1:4C45
cg12116137	cg12116137	33605370	CCATAAAAATCTAACACACACAATTATAAAAACACTACATTAACTCATCA	44750340	CCATAAAAATCTAACGCACGCGATTATAAAAACGCTACATTAACTCATCG	I	T	Red	TGGACCCAGAGGCCATGAGAATCTGACGCACGCGGTTGTGGAAGCGCTGCATTGACTCAT[CG]TCCACACGCAGGAAACACTGAGCTGTGCGCTCCTTAGTAACCTAAACCACAAAGTCAAGG	37	17	1576449	CCATGAGAATCTGACGCACGCGGTTGTGGAAGCGCTGCATTGACTCATCG	16	1341284	F					PRPF8	NM_006445	Body			PRPF8	ENSCSAT00000012020	Body		3:10T2G5A30
cg24247086	cg24247086	70675353	CAATAAAAACAACCCCAACCTACTATTCAACATATATAACTTCRAATACC			II			TTCCAGACCCCGTCCTTGTGGGTGAACTCCTCATAGCTGGTGCGGCACTTAGGCAGGATG[CG]GCACTCGAAGCCACACATGTTGAACAGCAGGTTGGGGTTGTCCTTACTGTACACAGACAC	37	17	1576724	CGGCACTCGAAGCCACACATGTTGAACAGCAGGTTGGGGTTGTCCTTACT	16	1341596	F					PRPF8	NM_006445	Body			PRPF8	ENSCSAT00000012020	Body		2:5T20T23
cg10332396	cg10332396	61703449	ATATTATAATCCACRATAAAACRCAACAACCTATTAAACAAAATCAAATC			II			TGTAGTCGGCTATGTTGTGGTCCACGATGAGGCGCAGCAGCCTGTTGAGCAGAGTCAAGT[CG]ATCTTCTCATACATCTTCTCAAAGCGGGATTCCAGCATGACATTGCACTCGCCTTCACTC	37	17	1578541	CGACTTGACTCTGCTCAACAGGCTGCTGCGCCTCATCGTGGACCACAACA	16	1343413	R					PRPF8	NM_006445	Body			PRPF8	ENSCSAT00000012020	Body		2:31A8G9
cg04520396	cg04520396	65736430	AAAAAAAAACACATCCTCTTAAAATACCTCCTATCTCTTTTTTCTCAACA	55646484	AAAAAAAAACGCATCCTCTTAAAATACCTCCTATCTCTTTTTTCTCGACG	I	C	Grn	TCATCATCAAAAGGGGGAAAACGCATCCTCTTGAAATGCCTCCTATCTCTTTTTTCTCGG[CG]CATCATAATCCACATTGACCTGGAAGGCAAGACATCACACAACCATTTCTACCCACTGCC	37	17	1585312	CGCCGAGAAAAAAGAGATAGGAGGCATTTCAAGAGGATGCGTTTTCCCCC	16	1350206	R					PRPF8	NM_006445	Body	chr17:1587787-1588400	N_Shelf	PRPF8	ENSCSAT00000012020	Body	N_Shelf	0:50
cg05903609	cg05903609	58604418	ACTACRCTTCTTATAAACCCRAACCTATAATTAATAAATTTTTCTATCCC			II			GGGTTACCCGGCCCTCGATAAGGAAACACTCCGGCCATATCCGGAGAATCTGGGGAGCGG[CG]GGATAGAAAAATTCACTAACCACAGGCCCGGGCCCACAAGAAGCGCAGCAGAAAGGCGTC	37	17	1587888	CTGCGCTTCTTGTGGGCCCGGGCCTGTGGTTAGTGAATTTTTCTATCCCG	16	1352478	R				TRUE	PRPF8	NM_006445	5'UTR	chr17:1587787-1588400	Island	PRPF8	ENSCSAT00000012020	TSS200	Island	2:5C15T28
cg25227462	cg25227462	61606420	AAAAAACATAATCAAATCAAACCAAATAACCAAAAAAATTAAACCAAACA	56688358	GAAAAACGTAATCGAATCGAACCGAATAACCGAAAAAATTAAACCGAACG	I	A	Red	GCAGCAGAAAGGCGTCCGGGGACCCCGGCCTGCAGTCCCGCCACACAGTGCATCCAGCCC[CG]CCCGGCCTAACCCCTTCGGTCACTCGGCCCGACCCGACCACGCCTCCCGCAGCCCGGCCT	37	17	1587994	CGCCCGGCCTAACCCCTTCGGTCACTCGGCCCGACCCGACCACGCCTCCC	16	1352586	F					PRPF8	NM_006445	5'UTR	chr17:1587787-1588400	Island	PRPF8	ENSCSAT00000012020	TSS200	Island	2:18G8A22
cg05056305	cg05056305	30694489	AATTAAAATTAAACTAAAAACCCAAATCTACAACTCCAACRCTTCAAAAC			II			GCCCTGGAGCTCGGGGGGCCTCCGGGATGTTCGCCAATAGGGGTCCTCCCCAGCTCCAAG[CG]TCCTGAAGCGCTGGAGTTGCAGACCTGGGTCTCCAGTCTAACCTCAACTGACACTCCCGG	37	17	1613880	GTTGAGGTTAGACTGGAGACCCAGGTCTGCAACTCCAGCGCTTCAGGACG	16	1365051	R					TLCD2	NM_001164407	TSS1500	chr17:1613226-1614110	Island	TLCD2	ENSCSAT00000012005	TSS1500	Island	2:28C19C1
cg02941376	cg02941376	41792338	CRCTAAAATTACAAACCTAAATCTCCAATCTAACCTCAACTAACACTCCC			II			GCGTCCTGAAGCGCTGGAGTTGCAGACCTGGGTCTCCAGTCTAACCTCAACTGACACTCC[CG]GGCCCCACCCACGAACCTTGACCTCTTCCCGGCTCCCGCGACTTTCACCTGCTGAGCGTC	37	17	1613939	GCTGGAGTTGCAGACCTGGGTCTCCAGTCTAACCTCAACTGACACTCCCG	16	1365110	F					TLCD2	NM_001164407	TSS1500	chr17:1613226-1614110	Island	TLCD2	ENSCSAT00000012005	TSS1500	Island	2:17C19C12
cg17457912	cg17457912	51630477	CRCTCCTTACTAAACCAATCTAAACAAAAACTCTCCAACTTACCCAAAAC			II			TAATCTAAAACCGCTCCTTGCTGGGCCAATCTGGGCAAAGGCTCTCCAACTTGCCCAAAA[CG]TATCATCCACCCTGCTGTTCGGACCTTCCCAGCCCATTTCTGTCACCTTCCAGATGATGG	37	17	1617102	GCTCCTTGCTGGGCCAATCTGGGCAAAGGCTCTCCAACTTGCCCAAAACG	16	1368267	F					C17orf91;C17orf91;C17orf91;C17orf91	NR_028505;NR_028503;NR_028504;NR_028502	Body;Body;Body;Body	chr17:1619204-1620062	N_Shelf	ENSCSAG00000013908	ENSCSAT00000012004	Body	N_Shore	2:36G3T9
cg19015264	cg19015264	30689453	AAAAAATACACAAAATTCATACCTCCCAAAAAAATTTCRAAATTTAAACC			II			GCGGTCTTGCCTTGGAATTTCTATACTCAGAGGGTAAGAAAGATTGGGGGATACGGGGTG[CG]GTTCAAATTCCGAAACCCTCTTGGGAGGCATGAACTTTGTGTATCTTCCTTCCCCTGGGT	37	17	1618295	GAAGATACACAAAGTTCATGCCTCCCAAGAGGGTTTCGGAATTTGAACCG	16	1369459	R					C17orf91;C17orf91;MIR22;C17orf91;C17orf91	NR_028505;NR_028503;NR_029494;NR_028504;NR_028502	Body;Body;TSS1500;Body;Body	chr17:1619204-1620062	N_Shore	ENSCSAG00000013908;ENSCSAG00000027044	ENSCSAT00000012004;ENSCSAT00000027134	Body;TSS1500	N_Shore	1:12T37
cg02529627	cg02529627	44691381	CAATTATAAAACCCCTAACCCAAACCTAACCCTAACTACCTAAAAAACCA	22623497	CGATTATAAAACCCCTAACCCAAACCTAACCCTAACTACCTAAAAAACCG	I	A	Red	CGAGAGGTGGGGAGAGAGGCAGCCCAGTGATGACTAACCCAGGCGCCCCACCCAGCCAGC[CG]GCTTCCCAGGCAGTCAGGGCCAGGCCTGGGCTAGGGGCCTCACAATCGGACAGGCTGGGG	37	17	1618713	CGATTGTGAGGCCCCTAGCCCAGGCCTGGCCCTGACTGCCTGGGAAGCCG	16	1369877	R					C17orf91;C17orf91;WDR81;MIR22;C17orf91;WDR81;C17orf91	NR_028505;NR_028503;NM_152348;NR_029494;NR_028504;NM_001163673;NR_028502	Body;Body;TSS1500;TSS1500;Body;TSS1500;Body	chr17:1619204-1620062	N_Shore	ENSCSAG00000013908;ENSCSAG00000027044	ENSCSAT00000012004;ENSCSAT00000027134	Body;TSS1500	N_Shore	1:47C2
cg00422913	cg00422913	32726355	AAAAAATACTTTACCTCTACCRACRTTCACTAAATCAAAACCAATTCAAC			II			ATCCCCTGGAGAGAACGAGAGGAGGGGCCGGCCCGCCCAGCGACCCCTTCCCTGCCAGGG[CG]CTGAACTGGCCCTGACCCAGTGAACGCCGGCAGAGGCAAAGCACCTCCTCGCCGCCCGCT	37	17	1619022	GGAGGTGCTTTGCCTCTGCCGGCGTTCACTGGGTCAGGGCCAGTTCAGCG	16	1370197	R	rs35933654			TRUE	C17orf91;C17orf91;WDR81;C17orf91;WDR81;C17orf91	NR_028505;NR_028503;NM_152348;NR_028504;NM_001163673;NR_028502	Body;Body;TSS1500;Body;TSS1500;Body	chr17:1619204-1620062	N_Shore	ENSCSAG00000013908	ENSCSAT00000012004	Body	N_Shore	2:12T18A18
cg27594176	cg27594176	41695398	AATACAAAAACCAACCATCTAACCTAAAAAAAATCTAAACCCCCCAAACA	33706397	AATACAAAAACCGACCATCTAACCTAAAAAAAATCTAAACCCCCCGAACG	I	A	Red	GGCGCTGAACTGGCCCTGACCCAGTGAACGCCGGCAGAGGCAAAGCACCTCCTCGCCGCC[CG]CTCGGGGGGTCCAGACCCTCCCCAGGCTAGATGGCCGGCCCCTGTATCCTCAGACCGGGG	37	17	1619080	GATACAGGGGCCGGCCATCTAGCCTGGGGAGGGTCTGGACCCCCCGAGCG	16	1370255	R					C17orf91;C17orf91;WDR81;C17orf91;WDR81;C17orf91	NR_028505;NR_028503;NM_152348;NR_028504;NM_001163673;NR_028502	Body;Body;TSS1500;Body;TSS1500;Body	chr17:1619204-1620062	N_Shore	ENSCSAG00000013908	ENSCSAT00000012004	Body	Island	2:5C11A32
cg26653293	cg26653293	19642428	CTAATCAAAACCTAAAACCAATATATACTAAATACCAAAAAAAAACAACA	68601314	CTAATCGAAACCTAAAACCGATATATACTAAATACCGAAAAAAAACAACG	I	C	Grn	GTGTGGGGGTTGCTGCACGAGGGGGAGCAAATCACTGCGTCCGCTCCCCACGGCCGGCGG[CG]CTGTCTCTTCTCGGCACCCAGCACACACCGGCTCCAGGCTCCGATCAGCTGGCGGCGTCG	37	17	1619494	CTGATCGGAGCCTGGAGCCGGTGTGTGCTGGGTGCCGAGAAGAGACAGCG	16	1370668	R					C17orf91;C17orf91;WDR81;C17orf91;WDR81;C17orf91	NR_028505;NR_028503;NM_152348;NR_028504;NM_001163673;NR_028502	Body;Body;TSS1500;Body;TSS1500;Body	chr17:1619204-1620062	Island	ENSCSAG00000013908	ENSCSAT00000012004	5'UTR	Island	2:12A4G32
cg25135801	cg25135801	61655507	ACAAAAAAATAACCTCCTTACCAATCAAAACCAAAACACCCAAAAAAACA	22621442	ACAAAAAAATAACCTCCTTACCAATCAAAACCAAAACGCCCGAAAAAACG	I	A	Red	CCCACTGCTGGGCAACGTGGCCCCGCCCACCCGGGGGCCGACGGGGCCTCGCCCTGGTCC[CG]CCTCTCCGGGCGCCCTGGCTCTGATTGGCAAGGAGGCCACCCTTTTGCCGGGCGGAATTG	37	17	1619658	GCAAAAGGGTGGCCTCCTTGCCAATCAGAGCCAGGGCGCCCGGAGAGGCG	16	1370831	R					WDR81;C17orf91;WDR81;C17orf91;C17orf91;C17orf91	NM_001163673;NR_028504;NM_152348;NR_028503;NR_028505;NR_028502	TSS200;TSS200;TSS200;TSS200;TSS200;TSS200	chr17:1619204-1620062	Island	ENSCSAG00000013908	ENSCSAT00000012004	TSS200	Island	1:9A40
cg26102512	cg26102512	28662446	CAATTCCACCCAACAAAAAAATAACCTCCTTACCAATCAAAACCAAAACA	64800420	CAATTCCGCCCGACAAAAAAATAACCTCCTTACCAATCAAAACCAAAACG	I	C	Grn	CAACGTGGCCCCGCCCACCCGGGGGCCGACGGGGCCTCGCCCTGGTCCCGCCTCTCCGGG[CG]CCCTGGCTCTGATTGGCAAGGAGGCCACCCTTTTGCCGGGCGGAATTGCACGAAGCCACG	37	17	1619670	CAATTCCGCCCGGCAAAAGGGTGGCCTCCTTGCCAATCAGAGCCAGGGCG	16	1370843	R					WDR81;C17orf91;WDR81;C17orf91;C17orf91;C17orf91	NM_001163673;NR_028504;NM_152348;NR_028503;NR_028505;NR_028502	TSS200;TSS200;TSS200;TSS200;TSS200;TSS200	chr17:1619204-1620062	Island	ENSCSAG00000013908	ENSCSAT00000012004	TSS200	Island	0:50
cg13101624	cg13101624	64752349	AAAACTACACAAACCAACATACATTACAAACACAAACACCATAACTTTCA	44626302	AAAACTACACGAACCAACATACATTACAAACGCAAACGCCGTAACTTTCG	I	C	Grn	CTCCGCGTCAGCGACCCGCTTAGAAAAGCGCTACGTCAAACGAGAGTCCTAAAGAGCAGG[CG]AAAGCCACGGCGTCTGCGTTTGCAATGCATGCTGGTCCGTGTAGTTCTCAGCCTGACACC	37	17	1619840	AGAACTACACGGACCAGCATGCATTGCAAACGCAGACGCCGTGGCTTTCG	16	1371013	R					C17orf91;WDR81;C17orf91;WDR81;WDR81;C17orf91;C17orf91;WDR81	NR_028504;NM_001163673;NR_028505;NM_152348;NM_001163673;NR_028503;NR_028502;NM_152348	TSS1500;5'UTR;TSS1500;1stExon;1stExon;TSS1500;TSS1500;5'UTR	chr17:1619204-1620062	Island	ENSCSAG00000013908	ENSCSAT00000012004	TSS1500	Island	3:6T32T0A9
cg06552751	cg06552751	10749501	CRATATCAAACTAAAAACTACACRAACCAACATACATTACAAACRCAAAC			II			GACCCGCTTAGAAAAGCGCTACGTCAAACGAGAGTCCTAAAGAGCAGGCGAAAGCCACGG[CG]TCTGCGTTTGCAATGCATGCTGGTCCGTGTAGTTCTCAGCCTGACACCGTCGTTCCCAGA	37	17	1619852	GGTGTCAGGCTGAGAACTACACGGACCAGCATGCATTGCAAACGCAGACG	16	1371025	R					C17orf91;WDR81;C17orf91;WDR81;WDR81;C17orf91;C17orf91;WDR81	NR_028504;NM_001163673;NR_028505;NM_152348;NM_001163673;NR_028503;NR_028502;NM_152348	TSS1500;5'UTR;TSS1500;1stExon;1stExon;TSS1500;TSS1500;5'UTR	chr17:1619204-1620062	Island	ENSCSAG00000013908	ENSCSAT00000012004	TSS1500	Island	3:27T0A14C6
cg26273005	cg26273005	23621303	CAACAAACTACAACTAAACCTAAATACTTATAAAAAACCCAAAAAAAACA	28657346	CAACGAACTACGACTAAACCTAAATACTTATAAAAAACCCGAAAAAAACG	I	A	Red	TGAGAAGCTTTGCAGCGAGCTGCGACTGGACCTGAGTGCTTATGAGAGGCCCGAGGAGGA[CG]AGAATGAGGAGGCCCCTGTGGCAAGGGATGAGGCGGGCATTGTGTCTCAAGAGGAGCAGG	37	17	1629189	CGTCCTCCTCGGGCCTCTCATAAGCACTCAGGTCCAGTCGCAGCTCGCTG	16	1378609	R					WDR81;WDR81;WDR81;WDR81	NM_001163673;NM_001163809;NM_001163811;NM_152348	Body;1stExon;5'UTR;5'UTR	chr17:1627745-1629897	Island	WDR81	ENSCSAT00000011998	1stExon	Island	0:50
cg01117705	cg01117705	42683325	CAATAAATTACCCAAATTACCCTCCCTACTCCTCTTAAAACACAATACCC			II			GTGCTTATGAGAGGCCCGAGGAGGACGAGAATGAGGAGGCCCCTGTGGCAAGGGATGAGG[CG]GGCATTGTGTCTCAAGAGGAGCAGGGAGGGCAACCTGGGCAACCCACTGGCCAGGAGGAA	37	17	1629224	CGGGCATTGTGTCTCAAGAGGAGCAGGGAGGGCAACCTGGGCAACCCACT	16	1378644	F					WDR81;WDR81;WDR81;WDR81	NM_001163673;NM_001163809;NM_001163811;NM_152348	Body;1stExon;5'UTR;5'UTR	chr17:1627745-1629897	Island	WDR81	ENSCSAT00000011998	1stExon	Island	3:9C8G30C0
cg02537616	cg02537616	55790494	CRTAAAATCCAATTACTTATCCCCCTTATTAAAACRAAACTTAAACTTAC			II			CACCCCGTGCTGCCCTGGGTGGTGGACTTCACTACGCCCCATGGGCGCTTCCGAGACCTG[CG]CAAGTCCAAGTTCCGCCTCAACAAGGGGGATAAGCAACTGGACTTCACGTATGAGATGAC	37	17	1629451	GTGAAGTCCAGTTGCTTATCCCCCTTGTTGAGGCGGAACTTGGACTTGCG	16	1378871	R					WDR81;WDR81;WDR81;WDR81	NM_001163673;NM_001163809;NM_001163811;NM_152348	Body;1stExon;5'UTR;5'UTR	chr17:1627745-1629897	Island	WDR81	ENSCSAT00000011998	1stExon	Island	1:29A20
cg26768605	cg26768605	52656449	ACTACACCAAACTAACACATCCAAATCAAACATATCRAAATAAATAAAAC			II			ATGCAGAACTGGACCCCGGATGAGTGCATTCCGGAGTTCTACACCGATCCCTCTATCTTC[CG]CTCCATCCACCCCGACATGCCTGACCTGGATGTGCCAGCCTGGTGCAGCTCCAGCCAGGA	37	17	1629760	CGCTCCATCCACCCCGACATGCCTGACCTGGATGTGCCAGCCTGGTGCAG	16	1379180	F					WDR81;WDR81;WDR81;WDR81	NM_001163673;NM_001163809;NM_001163811;NM_152348	Body;1stExon;5'UTR;5'UTR	chr17:1627745-1629897	Island	WDR81	ENSCSAT00000011998	1stExon	Island	3:14T17C6T10
cg03773805	cg03773805	50752417	ACATACCTAACCTAAATATACCAACCTAATACAACTCCAACCAAAAATTC			II			CATCCACCCCGACATGCCTGACCTGGATGTGCCAGCCTGGTGCAGCTCCAGCCAGGAGTT[CG]TAGCTGCCCACCGAGCCCTGCTGGAGAGCCGCGAGGTATCCCGGGACCTGCACCATTGGA	37	17	1629825	CATGCCTGACCTGGATGTGCCAGCCTGGTGCAGCTCCAGCCAGGAGTTCG	16	1379245	F					WDR81;WDR81;WDR81;WDR81	NM_001163673;NM_001163809;NM_001163811;NM_152348	Body;1stExon;5'UTR;5'UTR	chr17:1627745-1629897	Island	WDR81	ENSCSAT00000011998	1stExon	Island	2:15C6T27
cg07085177	cg07085177	34771352	ATTCATCCTCCTATACCAAACAAAACRTATAAAAAACRAAACCCAAAAAC			II			GCACTGCACAGATTCATCCTCCTGTACCAGGCAAGGCGTGTGGAGGACGAGGCCCAGGGG[CG]CGAGCTGGTGTTTGCTCTGTGGCAGCAGCTGGGCGCGGTGCTGAAGGACATCACCCCTGA	37	17	1630948	CGCCCCTGGGCCTCGTCCTCCACACGCCTTGCCTGGTACAGGAGGATGAA	16	1380362	R					WDR81;WDR81;WDR81;WDR81	NM_001163673;NM_001163809;NM_001163811;NM_152348	Body;1stExon;5'UTR;5'UTR	chr17:1627745-1629897	S_Shore	WDR81	ENSCSAT00000011998	1stExon	S_Shore	1:26C23
cg06099465	cg06099465	38688476	CRATACTAAAAAACATCACCCCTAAAAACCTAAAAATCCTACTACCCTTC			II			GCAGCTGGGCGCGGTGCTGAAGGACATCACCCCTGAGGGCCTGGAGATCCTGCTGCCCTT[CG]TGCTCTCACTCATGTCCGAGGAGCACACAGCTGTGTACACGGCCTGGTATCTGTTTGAGC	37	17	1631034	GGTGCTGAAGGACATCACCCCTGAGGGCCTGGAGATCCTGCTGCCCTTCG	16	1380448	F					WDR81;WDR81;WDR81;WDR81	NM_001163673;NM_001163809;NM_001163811;NM_152348	Body;1stExon;5'UTR;5'UTR	chr17:1627745-1629897	S_Shore	WDR81	ENSCSAT00000011998	1stExon	S_Shore	2:0A20C28
cg24803729	cg24803729	38607405	TATAACTAAATCTCCCCAACCCCAAAAAACTAAAACTATAAACCTAAACC			II			GCCGGGCTCTATGTGACTGAGTCTCCCCAGCCCCAGGAGGCTGAGGCTGTGAGCCTGGGC[CG]GCTGAGTGACAAGAGCAGCACCAGCGAGACCTCCCTGGGTGAGGAGCGGGCTCCAGACGA	37	17	1631572	CGGCCCAGGCTCACAGCCTCAGCCTCCTGGGGCTGGGGAGACTCAGTCAC	16	1380986	R		rs73292910			WDR81;WDR81;WDR81;WDR81	NM_001163673;NM_152348;NM_001163809;NM_001163811	Body;Body;1stExon;5'UTR	chr17:1627745-1629897	S_Shore	WDR81	ENSCSAT00000011998	1stExon	S_Shore	1:2A47
cg21824343	cg21824343	71787381	ACAAACAAAACAAATTCCAAACCACATAACAAAAAACCACTATAAAACCA	12770322	ACAAACGAAACAAATTCCGAACCACGTAACGAAAAACCACTATAAAACCG	I	A	Red	GGCCTGCTCCCACCCCGCAGATACAGCCTGCAAGATGGTCCGCTGGCTGTCTGCCAAGCT[CG]GCCCCACAGTGGCCTCTCGCCACGTGGCCCGGAACCTGCTCCGCCTGCTGACGTCTTGTT	37	17	1633714	CGGCCCCACAGTGGCCTCTCGCCACGTGGCCCGGAACCTGCTCCGCCTGC	16	1382800	F					WDR81;WDR81;WDR81;WDR81	NM_001163673;NM_152348;NM_001163811;NM_001163809	Body;Body;Body;Body	chr17:1637053-1637492	N_Shelf	WDR81	ENSCSAT00000011998	Body	S_Shelf	1:15T34
cg02736280	cg02736280	15741382	CAAACCTCCTTACCAACATAACAAAACATCAACAAACAAAACAAATTCCA	38613501	CAAACCTCCTTACCAACATAACAAAACGTCAACAAACGAAACAAATTCCG	I	A	Red	AAGATGGTCCGCTGGCTGTCTGCCAAGCTCGGCCCCACAGTGGCCTCTCGCCACGTGGCC[CG]GAACCTGCTCCGCCTGCTGACGTCTTGTTATGTTGGTAAGGAGGCCTGCGGTCAGTGCTG	37	17	1633745	CAGGCCTCCTTACCAACATAACAAGACGTCAGCAGGCGGAGCAGGTTCCG	16	1382831	R					WDR81;WDR81;WDR81;WDR81	NM_001163673;NM_152348;NM_001163811;NM_001163809	Body;Body;Body;Body	chr17:1637053-1637492	N_Shelf	WDR81	ENSCSAT00000011998	Body	S_Shelf	0:50
cg01768328	cg01768328	62637355	AAACTACTACCRAATAAATCCTACCACRAAAAAACCAACAACCCTAAATC			II			AGTGAGCTCAAGCGGCCAGCACAGCCCTGCAGGGCCAGGCTACCCCCGGCCCTCCACTGG[CG]ACTCAGGGCTGCTGGCCCTTCCGTGGCAGGACCCACTCGGCAGCAGTTCACAGTGAGCAG	37	17	1634018	AACTGCTGCCGAGTGGGTCCTGCCACGGAAGGGCCAGCAGCCCTGAGTCG	16	1383107	R					WDR81;WDR81;WDR81;WDR81	NM_001163673;NM_152348;NM_001163811;NM_001163809	Body;Body;Body;Body	chr17:1637053-1637492	N_Shelf	WDR81	ENSCSAT00000011998	Body	S_Shelf	2:9A14T25
cg15689513	cg15689513	58667497	AATACCTACCCTACATCAACTACCTAATCAATCRCTAATTTAACAAACCC			II			CCTCACCTACCAGTACCTGCCCTACATCAGCTACCTGGTCAGTCGCTGGTTTGGCAGGCC[CG]GGGCTGGGAAGGCTGAGGACCTGAGGGCCGGCCCGGGCTCTCTTGGTGCCAGGGGGTCTG	37	17	1634263	GTACCTGCCCTACATCAGCTACCTGGTCAGTCGCTGGTTTGGCAGGCCCG	16	1383352	F					WDR81;WDR81;WDR81;WDR81	NM_001163673;NM_152348;NM_001163811;NM_001163809	Body;Body;Body;Body	chr17:1637053-1637492	N_Shelf	WDR81	ENSCSAT00000011998	Body	N_Shelf	1:45A4
cg23407809	cg23407809	23770412	AATAAAAAACCACATTCAAATCCCCAATAACTCTCAACCTAAAAACCCCA	42610494	AATAAAAAACCGCATTCAAATCCCCAATAACTCTCGACCTAAAAACCCCG	I	A	Red	TGGGAGCGTCCTGGTGGGGAACCGCATTCAGATCCCCAATGACTCTCGGCCTGAGAACCC[CG]GACCACTGGGCCCCATCTCGGGGGTGGGTGGCGGGGGCCTGGGCAGCGGGAGCGACGACA	37	17	1637068	CGGGGTTCTCAGGCCGAGAGTCATTGGGGATCTGAATGCGGTTCCCCACC	16	1385817	R					WDR81;WDR81;WDR81;WDR81	NM_001163673;NM_152348;NM_001163811;NM_001163809	Body;Body;Body;Body	chr17:1637053-1637492	Island	WDR81	ENSCSAT00000011998	Body	Island	3:9T14T19C5
cg22656126	cg22656126	45650362	CATACACAAACTAAACAAAAACTAACTAACATACTAACAATACAAAATCA	31769308	CGTACACGAACTAAACGAAAACTAACTAACGTACTAACAATACGAAATCG	I	A	Red	GCTGCCGCGGAGCGTGCACGGGCTGAGCGGAAACTGGCTGGCGTACTGGCAGTACGAGAT[CG]GCGTGAGCCAGCAGGATGCCCACTTTCACTTCCACCAGATCCGCCTGCAGAGCTTCCCGG	37	17	1637206	CGTGCACGGGCTGAGCGGAAACTGGCTGGCGTACTGGCAGTACGAGATCG	16	1385955	F					WDR81;WDR81;WDR81;WDR81	NM_001163673;NM_152348;NM_001163811;NM_001163809	Body;Body;Body;Body	chr17:1637053-1637492	Island	WDR81	ENSCSAT00000011998	Body	Island	2:2C0C46
cg02139951	cg02139951	18705345	CRTAACACCCCTAAACAACRAAAACTTCTTCCTAAACRACAACAAAAATC			II			GCCGTCAAGTGCGTGGCACCCCTAAGCAGCGAGGACTTCTTCCTGAGCGGCAGCAAGGAT[CG]TACCGTGCGCCTCTGGCCGCTGTACAACTACGGCGACGGGACCAGCGAGACGGCCCCACG	37	17	1637339	GTGGCACCCCTAAGCAGCGAGGACTTCTTCCTGAGCGGCAGCAAGGATCG	16	1386088	F					WDR81;WDR81;WDR81;WDR81	NM_001163673;NM_152348;NM_001163811;NM_001163809	Body;Body;Body;Body	chr17:1637053-1637492	Island	WDR81	ENSCSAT00000011998	Body	Island	2:5C5G38
cg19803550	cg19803550	17726382	CACAAAAAAAACACTCTTACAATACTAAATATAAACAAAACATAAAACCA	52625476	CACGAAAAAAACGCTCTTACGATACTAAATATAAACGAAACGTAAAACCG	I	T	Red	GCAAGGATCGTACCGTGCGCCTCTGGCCGCTGTACAACTACGGCGACGGGACCAGCGAGA[CG]GCCCCACGCCTCGTCTACACCCAGCACCGCAAGAGCGTCTTCTTCGTGGGCCAGCTTGAG	37	17	1637391	CGGCCCCACGCCTCGTCTACACCCAGCACCGCAAGAGCGTCTTCTTCGTG	16	1386140	F					WDR81;WDR81;WDR81;WDR81	NM_001163673;NM_152348;NM_001163811;NM_001163809	Body;Body;Body;Body	chr17:1637053-1637492	Island	WDR81	ENSCSAT00000011998	Body	Island	2:10T23A15
cg01453157	cg01453157	42752367	CTACAACACAAATTCCAACTAAACAATAAACTAAACCCTAAACTTATCCA	28736411	CTACAACACGAATTCCGACTAAACGATAAACTAAACCCTAAACTTATCCG	I	T	Red	GCCGCCCTCTCCCTGCAGCACGAGTTCCGACTGGGCGGTGGGCTGAACCCTGGGCTTGTC[CG]TGCCCTGGCCATCAGCCCCAGTGGCCGTAGTGTCGTGGCCGGCTTCTCCTCAGGCTTCAT	37	17	1639375	CGGACAAGCCCAGGGTTCAGCCCACCGCCCAGTCGGAACTCGTGCTGCAG	16	1388625	R					WDR81;WDR81;WDR81;WDR81	NM_001163673;NM_152348;NM_001163811;NM_001163809	Body;Body;Body;Body	chr17:1637053-1637492	S_Shore	WDR81	ENSCSAT00000011998	Body	S_Shelf	0:50
cg25686746	cg25686746	67681422	AAACTAAACCCTAAACTTATCCATACCCTAACCATCAACCCCAATAACCA	70726487	AAACTAAACCCTAAACTTATCCGTACCCTAACCATCAACCCCAATAACCG	I	T	Red	CGACTGGGCGGTGGGCTGAACCCTGGGCTTGTCCGTGCCCTGGCCATCAGCCCCAGTGGC[CG]TAGTGTCGTGGCCGGCTTCTCCTCAGGCTTCATGGTGCTCCTGGACACCCGCACAGGCCT	37	17	1639402	CGGCCACTGGGGCTGATGGCCAGGGCACGGACAAGCCCAGGGTTCAGCCC	16	1388652	R					WDR81;WDR81;WDR81;WDR81	NM_001163673;NM_152348;NM_001163811;NM_001163809	Body;Body;Body;Body	chr17:1637053-1637492	S_Shore	WDR81	ENSCSAT00000011998	Body	S_Shelf	2:23C9G16
cg27598168	cg27598168	15734311	ATACCAATAACCACCTCRCTACCRTACAAATCAAAAATATAAATAAAATC			II			TTCCTTGACCGTCTGGAAGGAGCTGGAGCAGAAGCCCACCCATCACTACAAGTCAGCATC[CG]ACCCCATCCACACCTTTGACCTGTACGGCAGCGAGGTGGTCACTGGCACCGTGTCCAACA	37	17	1640760	TGCCAGTGACCACCTCGCTGCCGTACAGGTCAAAGGTGTGGATGGGGTCG	16	1390283	R	rs8077638				WDR81;WDR81;WDR81;WDR81	NM_001163673;NM_152348;NM_001163811;NM_001163809	Body;Body;Body;Body	chr17:1637053-1637492	S_Shelf	WDR81	ENSCSAT00000011998	Body		2:38C6C4
cg10420159	cg10420159	50600470	AAAATTTAAATAACCACCCATCCAAACCCTAACCAATATAAAACCRAAAC			II			GGCTTGGGTCTGGGGTTTAAGTGGCCACCCATCCAGGCCCTGGCCAGTGTGGGACCGGGA[CG]GGAAGGAAGAAGGAGGCTAGGAGCAGGGGGAAAAGGTGCACTTGGCCAGTGGCGCCTGCC	37	17	1641537	GGGTTTAAGTGGCCACCCATCCAGGCCCTGGCCAGTGTGGGACCGGGACG	16	1391059	F					WDR81;WDR81;WDR81;WDR81	NM_152348;NM_001163809;NM_001163673;NM_001163811	3'UTR;3'UTR;3'UTR;3'UTR			WDR81	ENSCSAT00000011998	3'UTR		2:19C24A5
cg07433905	cg07433905	42614485	AATCTCTAAAAAACTTAACACAATACTAAATTCCTATACTTTCTAAATCC			II			ACACCTCGTGGGGTCTCTGGAAGGCTTAACACAGTGCTAGGTTCCTGTGCTTTCTGGATC[CG]CCCTCTTGGCTAGCCAGATCCAGTCTCTTCAACTCTCTCCTCCTGAACTTTCTCTTTCCA	37	17	1645859	GTCTCTGGAAGGCTTAACACAGTGCTAGGTTCCTGTGCTTTCTGGATCCG	16	1392409	F					SERPINF2;SERPINF2;SERPINF2	NM_000934;NM_001165920;NM_001165921	TSS1500;TSS1500;TSS1500			SERPINF2	ENSCSAT00000011985	TSS200		3:15G20A1C11
cg06387669	cg06387669	60789506	AAACACCCAAATAAAACCAAAAAAACRTTATATATAACAACAAAAAACCC			II			CAGAGAGTGAGGAGCACCCAAGTGGGGCCAGAGGAACGTTGTGTGTGGCAGCAAGGAGCC[CG]CAGAGGTATGAGGGGAGGGGCTGCTCGGCCTGCTCCTTGGGTAGGAGAGGAGGAGGGAGC	37	17	1646196	CGGGCTCCTTGCTGCCACACACAACGTTCCTCTGGCCCCACTTGGGTGCT	16	1392743	R					SERPINF2;SERPINF2;SERPINF2;SERPINF2;SERPINF2	NM_001165921;NM_001165920;NM_001165921;NM_000934;NM_000934	1stExon;TSS200;5'UTR;1stExon;5'UTR			SERPINF2	ENSCSAT00000011985	5'UTR		2:14A12C22
cg04780454	cg04780454	34663491	CACAAATCCCTCACTCTTCTCACATACATAATAAAAACCAAAATAAAACC			II			CCTGGTCAACGAGAGCGAAACTCCGTCTCAAAAAATAAACAACAAAAAATCCCAAAAAGA[CG]GTCTTATTTTGGTCCTCACCATGCATGTGAGAAGAGTGAGGGACTTGTGCCACCGTTTTA	37	17	1647819	CGGTCTTATTTTGGTCCTCACCATGCATGTGAGAAGAGTGAGGGACTTGT	16	1394020	F				TRUE	SERPINF2;SERPINF2;SERPINF2	NM_001165921;NM_000934;NM_001165920	5'UTR;5'UTR;5'UTR			SERPINF2	ENSCSAT00000011985	Body		3:34G2A1A10
cg14208859	cg14208859	63674403	ACCACACCTAAAACAACCTAACACRAAATTTTATCCAATCAAAACTAAAC			II			CTCAAGTGATCCGCCCGCCTTGGCCTCCCAAAGTGCTGGGATTATAGGCAGGAGCCACTG[CG]CCCAGCTCTGATTGGATAAAATTCCGTGCCAGGCTGTCTCAGGTGTGGCCTCTCTTGCTT	37	17	1653873	CGCCCAGCTCTGATTGGATAAAATTCCGTGCCAGGCTGTCTCAGGTGTGG	16	1399892	F					SERPINF2;SERPINF2;SERPINF2	NM_000934;NM_001165921;NM_001165920	Body;Body;Body	chr17:1657447-1657677	N_Shelf	SERPINF2	ENSCSAT00000011985	Body		1:28C21
cg13027184	cg13027184	18601310	TCTCTAACCCTAAACAAACCTACAAAAATTATTCCAAACCCCAAACCTAC			II			CTGACCAGCCATCTCTGGCCCTGGGCAGGCCTGCAGGAGTTGTTCCAGGCCCCAGACCTG[CG]TGGGATCTCCGAGCAGAGCCTGGTGGTGTCCGGCGTGCAGCATCAGTCCACCCTGGAGCT	37	17	1657448	CGCAGGTCTGGGGCCTGGAACAACTCCTGCAGGCCTGCCCAGGGCCAGAG	16	1403457	R					SERPINF2;SERPINF2;SERPINF2	NM_000934;NM_001165921;NM_001165920	Body;Body;Body	chr17:1657447-1657677	Island	SERPINF2	ENSCSAT00000011985	Body		1:27C22
cg23226397	cg23226397	73769317	CCAAACCCCAAACCTACATAAAATCTCCAAACAAAACCTAATAATATCCA	58702469	CCAAACCCCAAACCTACGTAAAATCTCCGAACAAAACCTAATAATATCCG	I	A	Red	GCAGGAGTTGTTCCAGGCCCCAGACCTGCGTGGGATCTCCGAGCAGAGCCTGGTGGTGTC[CG]GCGTGCAGCATCAGTCCACCCTGGAGCTCAGCGAGGTCGGCGTGGAGGCGGCGGCGGCCA	37	17	1657480	CCAGGCCCCAGACCTGCGTGGGATCTCCGAGCAGAGCCTGGTGGTGTCCG	16	1403489	F					SERPINF2;SERPINF2;SERPINF2	NM_000934;NM_001165921;NM_001165920	Body;Body;Body	chr17:1657447-1657677	Island	SERPINF2	ENSCSAT00000011985	Body		2:18C8T22
cg17514665	cg17514665	23703410	TACAACATCAATCCACCCTAAAACTCAACAAAATCAACATAAAAACAACA	46750443	TACAACATCAATCCACCCTAAAACTCAACGAAATCGACGTAAAAACGACG	I	A	Red	TGGTGTCCGGCGTGCAGCATCAGTCCACCCTGGAGCTCAGCGAGGTCGGCGTGGAGGCGG[CG]GCGGCCACCAGCATTGCCATGTCCCGCATGTCCCTGTCCTCCTTCAGCGTGAACCGCCCC	37	17	1657533	TGCAGCATCAGTCCACCCTGGAGCTCAGCGAGGTCGGCGTGGAGGCGGCG	16	1403542	F					SERPINF2;SERPINF2;SERPINF2	NM_000934;NM_001165921;NM_001165920	Body;Body;Body	chr17:1657447-1657677	Island	SERPINF2	ENSCSAT00000011985	Body		0:50
cg18278729	cg18278729	36758445	CTAAAAAAAATCCTTATTACCCRAAAAATCCTACTATTCCTTAAACTCCC			II			GACACCACAGGCCTTCCCCTCTTCGTGGGCAGCGTGAGGAACCCCAACCCCAGTGCACCG[CG]GGAGCTCAAGGAACAGCAGGATTCCCCGGGCAACAAGGACTTCCTCCAGAGCCTGAAAGG	37	17	1657676	TGGAGGAAGTCCTTGTTGCCCGGGGAATCCTGCTGTTCCTTGAGCTCCCG	16	1403685	R	rs57360598				SERPINF2;SERPINF2;SERPINF2	NM_000934;NM_001165921;NM_001165920	Body;Body;Body	chr17:1657447-1657677	Island	SERPINF2	ENSCSAT00000011985	Body		3:14G17A0G16
cg24214470	cg24214470	68601456	CACATTTACACACCTTCCTCTTCCTTTAAATTTTCCTTCAAAAACCRAAC			II			CCTCAGGTGATGCACCTGCCTCAGTCTCCCAAAGTGCTGGATTACAGGCGTTAGCCCCTG[CG]CCCGGCCCCTGAAGGAAAATCTAAAGGAAGAGGAAGGTGTGCAAATGTGTGCGCCTTAGG	37	17	1665119	CGCCCGGCCCCTGAAGGAAAATCTAAAGGAAGAGGAAGGTGTGCAAATGT	16	1408042	F				TRUE	SERPINF1	NM_002615	TSS200							3:4T7T30T6
cg25158320	cg25158320	54807461	ATTAACACRAAACAATAATACAATCACAAAATCCAAATTAAATACAAATC			II			AGTGGGTTAAAGTTAACACGAGACAGTGATGCAATCACAGAATCCAAATTGAGTGCAGGT[CG]CTTTAAGAAAGGAGTAGCTGTAATCTGAAGCCTGCTGGACGCTGGATTAGAAGGCAGCAA	37	17	1665262	TTAACACGAGACAGTGATGCAATCACAGAATCCAAATTGAGTGCAGGTCG	16	1408183	F					SERPINF1;SERPINF1	NM_002615;NM_002615	1stExon;5'UTR							2:5G18T25
cg22242539	cg22242539	32653369	CTTAAAACRACCTACACTCAATTTAAATTCTATAATTACATCACTATCTC			II			TGCAAATGTGTGCGCCTTAGGCGTAATGGATGGTGGTGCAGCAGTGGGTTAAAGTTAACA[CG]AGACAGTGATGCAATCACAGAATCCAAATTGAGTGCAGGTCGCTTTAAGAAAGGAGTAGC	37	17	1665220	CGAGACAGTGATGCAATCACAGAATCCAAATTGAGTGCAGGTCGCTTTAA	16	1408141	F				TRUE	SERPINF1	NM_002615	TSS200							1:18T31
cg00777079	cg00777079	46708396	TCTCCTAACTAAACTTAATCTAAAACACATATATTAACTTAAATTAATCC			II			GAGGCTGTTTGTCTCCTAACTGGGCTTAATCTGAAACACATGTATTGGCTTGAGTTGATC[CG]CCTCACGTGGAGGCAAGATCACAAAAGCTTCTGTGTTTCTTGATGTGGGCAATTGTCAGA	37	17	1666607	CTCCTAACTGGGCTTAATCTGAAACACATGTATTGGCTTGAGTTGATCCG	16	1409555	F		rs74869119			SERPINF1	NM_002615	5'UTR							1:12T37
cg07438421	cg07438421	36766398	TTTATAACACCTCTAAAAAAATCATATAAAACCAAACCCAAAATCCTAAC			II			TAAAATCCAGCTTTGTGGCACCTCTGGAAAAGTCATATGGGACCAGGCCCAGAGTCCTGA[CG]GGCAACCCTCGCTTGGACCTGCAAGAGATCAACAACTGGGTGCAGGCGCAGATGAAAGGG	37	17	1675235	TTGTGGCACCTCTGGAAAAGTCATATGGGACCAGGCCCAGAGTCCTGACG	16	1419163	F					SERPINF1	NM_002615	Body			SERPINF1	ENSCSAT00000011933	Body		2:10C14C24
cg09940188	cg09940188	41756463	CTATAAACAAAACACACCATAATAAAAAAAATCACAAATAACCTAACCCA	69807353	CTATAAACAAAACACGCCGTAATAAAAAAAATCGCGAATAACCTAACCCG	I	A	Red	AGCAGACTGTTCCCGACGCAGAACGTGAAGGCTCATGCTGTACCTAAGGCAGCACAGGCC[CG]GGCCAGGCCATCCGCGATCTCTCCCACCACGGCGTGCTCTGCCCACAGGAAGCTCTCGGC	37	17	1686671	CGGGCCAGGCCATCCGCGATCTCTCCCACCACGGCGTGCTCTGCCCACAG	16	1427010	F					SMYD4	NM_052928	Body			SMYD4	ENSCSAT00000011926	Body	S_Shelf	3:8A22T6T11
cg23679982	cg23679982	25723427	TTCCTCTACATTAACAAAACRAACTATTCAACRACTATCRAAATACCAAC			II			AGGCCATCCGCGATCTCTCCCACCACGGCGTGCTCTGCCCACAGGAAGCTCTCGGCGTCA[CG]CTGGCACCCCGACAGCCGCTGAACAGCTCGCTCTGTCAATGCAGAGGAAAGACGTCTCAC	37	17	1686737	CGCTGGCACCCCGACAGCCGCTGAACAGCTCGCTCTGTCAATGCAGAGGA	16	1427076	F	rs80084044				SMYD4	NM_052928	Body			SMYD4	ENSCSAT00000011926	Body	S_Shelf	3:18A7G15T7
cg06176410	cg06176410	54667479	CCAACTAAACRAAAAAACCATTACRATAAAAAAATACCRAAAACTAAACC			II			GCCATGGTCGGCCAACTGAGCGAGGGGGCCATTGCGGTGAGGAGGTGCCGGGGGCTGGGC[CG]GCGGTCCGGGGTGGCTGCGGCCCCGAGCCTCGCGGAGTAGAGAGGGGGAGGGGAGCCCGG	37	17	1733445	CGGCCCAGCCCCCGGCACCTCCTCACCGCAATGGCCCCCTCGCTCAGTTG	16	1470602	R					RPA1;SMYD4	NM_002945;NM_052928	Body;TSS1500	chr17:1732834-1733612	Island	SMYD4;RPA1	ENSCSAT00000011926;ENSCSAT00000011920	TSS1500;Body	Island	2:36T6C6
cg26733142	cg26733142	56612434	RTAAAAACAAACTAAATAAACRCTTACCTTTCTCTACATCTTCCACCTAC			II			ATTTTTCCTACGTAAGAACAAACTAAATAAACGCTTGCCTTTCTCTGCATCTTCCACCTG[CG]GACACTTTCTGTCTCTTCTCCTTTCCCCACCCACAGCCAAACTTCTTGTCTGGTTTCAGC	37	17	1733691	CGCAGGTGGAAGATGCAGAGAAAGGCAAGCGTTTATTTAGTTTGTTCTTA	16	1470845	R					RPA1;SMYD4	NM_002945;NM_052928	Body;TSS1500	chr17:1732834-1733612	S_Shore	SMYD4;RPA1	ENSCSAT00000011926;ENSCSAT00000011920	TSS1500;Body	S_Shore	2:10G24G14
cg05462173	cg05462173	31800452	TTTTAAAATAAACTCTCACTCTCTCACCCAAACTAAAACACAACAACACA	51716398	TTTTAAAATAAACTCTCACTCTCTCGCCCAAACTAAAACACAACGACACG	I	A	Red	GGAGGCTGAGGCAGGAGAATGGTGTGAACCCAGGAGGCAGAGCTTGTAGTGAGCCGAGAT[CG]TGCCGCTGTGCTCCAGCCTGGGCGAGAGAGTGAGAGTCCATCTCAAAAAAAAAAAAAAAA	37	5	173174746	CGTGCCGCTGTGCTCCAGCCTGGGCGAGAGAGTGAGAGTCCATCTCAAAA	16	1503782	F										RPA1	ENSCSAT00000011920	Body		3:24T2C9C12
cg04600982	cg04600982	17709338	TCTCCCRAAACCRAACTACTTTAATTCTATAACCACAATAATATATCTTC			II			TGCTGTTCTTTTCTCCCGAAGCCGGACTACTTTAGTTCTGTGGCCACAGTGGTGTATCTT[CG]CAAAGAGAACTGCATGTACCAAGCCTGCCCGACTCAGGACTGCAATAAGAAAGTGATTGA	37	17	1792008	CTCCCGAAGCCGGACTACTTTAGTTCTGTGGCCACAGTGGTGTATCTTCG	16	1518916	F					RPA1	NM_002945	Body			RPA1	ENSCSAT00000011920	Body		1:20C29
cg18070630	cg18070630	56778476	ATTATACCRCTATAAAAAATACRACACCRAATTTCCCAATTTCAAATACC			II			CAACAGAATGGATTGTACCGCTGTGAGAAGTGCGACACCGAATTTCCCAATTTCAAGTAC[CG]CATGATCCTGTCAGTAAGTAGCCTCGGTAGATGAGAACCACGGTTGTGTTCACGGAGGCC	37	17	1792131	TTGTACCGCTGTGAGAAGTGCGACACCGAATTTCCCAATTTCAAGTACCG	16	1519039	F					RPA1	NM_002945	Body			RPA1	ENSCSAT00000011920	Body		1:26G23
cg07583981	cg07583981	54617441	CTACAATTCAATTTAATTTCACAAAAATTAATAACCTCAAAAACAAATCA	31640458	CTACGATTCAATTTAATTTCACGAAAATTAATAACCTCGAAAACAAATCG	I	A	Red	ACCATCATTTACCTACGGTTCAGTTTGATTTCACGGGGATTGATGACCTCGAGAACAAGT[CG]AAAGACTCACTTGTAGGTAAGCTCGTGTATGAGAAGGAAGAGCAGGGATGACTAGCTTTC	37	17	1782684	CGACTTGTTCTCGAGGTCATCAATCCCCGTGAAATCAAACTGAACCGTAG	16	1523603	R					RPA1	NM_002945	Body			RPA1	ENSCSAT00000011920	Body		3:1C26C13G7
cg18433109	cg18433109	39632481	CTATATATTCCTAATCATATTAATTATCTATCCRATAACTACAACACACC			II			GCATGCTCGCTCTGTGTGTTCCTAATCATATTAATTATCTATCCGGTGGCTGCAACACAC[CG]CCTGCCATTGGCCGCACATCTCGCCGTCGTACCCCGGCAGTGCGGCGGTCACTCTGCAGC	37	17	1801772	TGTGTGTTCCTAATCATATTAATTATCTATCCGGTGGCTGCAACACACCG	16	1538010	F					RPA1	NM_002945	3'UTR	chr17:1799541-1799756	S_Shelf	RPA1	ENSCSAT00000011920	3'UTR		2:31T10G7
cg11182358	cg11182358	10737502	AACACATTCCTTCCTACCCTTCTCTAATCTCAAAAAATAATAACTAAATC			II			CTAATTGTTTAGACACATTCCTTCCTACCCTTCTCTAGTCTCAGGAGATGGTAACTGGGT[CG]CATTTCAGTCTCTGACTGAGGCCTCAGCCATTTTTACGGAAGTTCTTTTCTGTCTGACCT	37	17	1802074	ACACATTCCTTCCTACCCTTCTCTAGTCTCAGGAGATGGTAACTGGGTCG	16	1538310	F					RPA1	NM_002945	3'UTR	chr17:1799541-1799756	S_Shelf	RPA1	ENSCSAT00000011920	3'UTR		1:43C6
cg09741519	cg09741519	33704382	TCTAATTAATCCAATCCRTAAACAAACCTAACTCCRTATCTAAAACATAC			II			ACCTGCCTAGGTCTAATTAGTCCAGTCCGTAAGCAGGCCTGGCTCCGTGTCTGAGGCATG[CG]TGCACGTGGATGGTGTGTGTGCACACGTGTGTGTGGCATGTGCACGTGTGTGCCCTGGCA	37	17	1810775	CGCATGCCTCAGACACGGAGCCAGGCCTGCTTACGGACTGGACTAATTAG	16	1547197	R								chr17:1811473-1812097	N_Shore				S_Shore	1:34A15
cg19197440	cg19197440	67657322	AACAATTTTAACTTCCAAACTAAATCCAACAACACAAACTCTACCTCCCA	32750412	AACGATTTTAACTTCCAAACTAAATCCGACAACGCAAACTCTACCTCCCG	I	C	Grn	AAACGGGGTGCAGCCTCCTCTCCTGGAAGTCAGGAAAGGGGTCTCTCCACCAACCAGGGG[CG]GGAGGCAGAGCCTGCGCTGCCGGATTTAGCCTGGAAGTTAAAATCGCTGAAGCAGTTTAT	37	17	1811269	AGCGATTTTAACTTCCAGGCTAAATCCGGCAGCGCAGGCTCTGCCTCCCG	16	1547667	R								chr17:1811473-1812097	N_Shore				N_Shore	2:16T30A2
cg00147244	cg00147244	52641435	CATTTAAAACATTTATACCATCRTCTCTAAATCCTACCTACTAATTATAC			II			ATTTAGCCTGGAAGTTAAAATCGCTGAAGCAGTTTATAGAAACAGCAGAGTGAGCCGCCG[CG]CACAATCAGTAGGCAGGATCCAGAGACGATGGCATAAATGTTTCAAATGTGCTCAGGGTA	37	17	1811354	ATTTGAAACATTTATGCCATCGTCTCTGGATCCTGCCTACTGATTGTGCG	16	1547752	R								chr17:1811473-1812097	N_Shore				N_Shore	1:9G40
cg04734712	cg04734712	47682364	AAATTACCATATACATATTTTAAACATTTAAATAATCATCCCAAATTTTC			II			TAATTAGTTTTGAATTACCATGTGCATATTTTAAACATTTAAATGATCATCCCAGGTTTT[CG]AAAACAGTTGCACGCGGCTTGATGTCACCTCCCCTCCCGGGCGGCCTCCCCAAGGGGACA	37	17	1811474	CGAAAACCTGGGATGATCATTTAAATGTTTAAAATATGCACATGGTAATT	16	1547872	R								chr17:1811473-1812097	Island				Island	0:50
cg15228606	cg15228606	64660313	CRATACTAAATTCRAATATCTAAAATTAAAAATCTAACTTTAAACACCCC			II			CGGATCCAGGCTGCGCCCTGGGGTGTCTCACAGAGGCCCTGTCGGCGGGGCGCGGCGGGT[CG]GGGTGTCTAAAGTCAGATCCCTAACTTCAGACACCCGAATTTAGCATCGTGGCTTAGAAA	37	17	1812096	CGGGGTGTCTAAAGTCAGATCCCTAACTTCAGACACCCGAATTTAGCATC	16	1548473	F								chr17:1811473-1812097	Island				Island	3:10C15T5G17
cg19747640	cg19747640	24611498	CRAAATATCTAAAATCAAATCCCTAACTTCAAACACCCRAATTTAACATC			II			GCGCGGCGGGTCGGGGTGTCTAAAGTCAGATCCCTAACTTCAGACACCCGAATTTAGCAT[CG]TGGCTTAGAAACGCTGCCCTGTGTCCCCTTCCTCCCGGTTACAAGCTGTTTCTCCAGCAG	37	17	1812145	GGGGTGTCTAAAGTCAGATCCCTAACTTCAGACACCCGAATTTAGCATCG	16	1548522	F								chr17:1811473-1812097	S_Shore				Island	3:9C15T5G18
cg26693701	cg26693701	63798362	AAAACCAAACTACATATATAAAACTATAACRCAAAATTTAAAACRCCCCC			II			GATCGGAGCTGGGCCCCGGTGCCAGCTGAGTCCGGGGCTGCGGCCCATCTCATGGAGAGC[CG]GGGGCGCCCCAAACTCTGCGCCACAGCCTCACACATGCAGCTTGGTTCCTGCCCTGTGTT	37	17	1821808	CGGGGGCGCCCCAAACTCTGCGCCACAGCCTCACACATGCAGCTTGGTTC	16	1557915	F														3:6T24G0G17
cg09918318	cg09918318	23735402	CAAATTACCTAAATTTAAAATTCCRTTACTAACRTCTTCTAAAACCAACC			II			TGACAAGGAAGCAGATTGCCTGGGTTTAAAATTCCGTTGCTGGCGTCTTCTGGAACCAGC[CG]CTCCATCCTTTCCCCCACCACCCCCGCCCCGTTTTCCTTGTGTGACAGAGTGGAGGAGTA	37	17	1824386	CGGCTGGTTCCAGAAGACGCCAGCAACGGAATTTTAAACCCAGGCAATCT	16	1561093	R	rs4629003													1:28C21
cg09563311	cg09563311	45654331	TAACCRAACACAACTCTAAAAACACAACACATTTATTAACRAAAAAAACC			II			GGAGCACCAGGGTGTGCGTGCTCTCATGTGTCCCGTGAATCAGTGCGCCCCTGCCCCCTG[CG]GCTCCTCCCGCCAACAAATGTGCTGTGTTCCCAGAGCTGTGCCCGGCCAGGCTCGCCCAC	37	17	1837848	CGGCTCCTCCCGCCAACAAATGTGCTGTGTTCCCAGAGCTGTGCCCGGCC	16	1576141	F								chr17:1837587-1837859	Island				N_Shelf	1:33T16
cg17142404	cg17142404	18620324	TCCCAACCRTCCTAAAAATACTCAAAATACAAACAAAAACTCRAAAAACC			II			GGAGCCCCTCTTCCCTGTCCGGGCTCGCCTGCCCCAGTCCCTGCTTCTGACCCCTGAGTC[CG]GCCTCCCGAGCCTCTGCCTGCACCCTGAGCATCCCCAGGACGGCTGGGAGGGCCAGGTCT	37	17	1838200	CGGCCTCCCGAGCCTCTGCCTGCACCCTGAGCATCCCCAGGACGGCTGGG	16	1576493	F					RTN4RL1	NM_178568	3'UTR	chr17:1839989-1841209	N_Shore	RTN4RL1	ENSCSAT00000011914	3'UTR	N_Shore	1:42T7
cg15524101	cg15524101	74677448	AAAAAACAATAAAAACATTTCATAAACCATCTCAAACACTTCTACATCAC			II			CTCCCGAGCCTCTGCCTGCACCCTGAGCATCCCCAGGACGGCTGGGAGGGCCAGGTCTTC[CG]TGATGCAGAAGTGCCTGAGATGGTTCATGAAATGCCCTCATTGTTCCCCTTCTGCTAAGG	37	17	1838264	GGGAACAATGAGGGCATTTCATGAACCATCTCAGGCACTTCTGCATCACG	16	1576557	R					RTN4RL1	NM_178568	3'UTR	chr17:1839989-1841209	N_Shore	RTN4RL1	ENSCSAT00000011914	3'UTR	N_Shore	3:41G1C4T1
cg23289581	cg23289581	67689420	ACCTCAACCACCTATTTCTCCACAACAACAAACTATAAAATCTAAACCCA	11803314	ACCTCAACCACCTATTTCTCCACGACAACAAACTATAAAATCTAAACCCG	I	A	Red	CTGCAGCTGGTTCTCGTGCAGCAAAAGACGGTCCAGGTTCACCAGGCCCCGGAAGGTGCC[CG]GGCCCAGACTCCACAGCTTGTTGCCGTGGAGAAACAGGTGGCTGAGGTTGACCAGGTCCA	37	17	1840546	CGGGCCCAGACTCCACAGCTTGTTGCCGTGGAGAAACAGGTGGCTGAGGT	16	1578819	F					RTN4RL1	NM_178568	Body	chr17:1839989-1841209	Island	RTN4RL1	ENSCSAT00000011914	Body	Island	1:9G40
cg10479452	cg10479452	23694437	AAAACCTAATAAAACTTCACRCCCTCTACCTCTACAAATATAAACTCAAC			II			TGTCCTGCAGGTAGAGGTACTGCAGGCTGTGCAGGCCGCCAAAGACGCCGGCCGGCAAGG[CG]CTGAGCCCACACTTGTAGAGGTAGAGGGCGTGAAGCTTCACCAGGCCCTGGAAGGTCTCG	37	17	1840701	GGGCCTGGTGAAGCTTCACGCCCTCTACCTCTACAAGTGTGGGCTCAGCG	16	1578974	R					RTN4RL1	NM_178568	Body	chr17:1839989-1841209	Island	RTN4RL1	ENSCSAT00000011914	Body	Island	0:50
cg26365813	cg26365813	15810361	AAAAAATAACTACCTAACCCTCCAAAATAAAAACCTAAAAACCTAAAACC			II			CCTTTTTCCAGGGTCCCAGCTGCCCCAGGCGGCCAGGCAGGCGCGCCGAGGTTGGGGGGC[CG]GCTCCAGGCCTCCAGGCCCCCACCCTGGAGGGCCAGGCAGCCATCTCCTCCCTACCCAGC	37	17	1843109	GGAGATGGCTGCCTGGCCCTCCAGGGTGGGGGCCTGGAGGCCTGGAGCCG	16	1581102	R	rs71359137				RTN4RL1	NM_178568	Body	chr17:1839989-1841209	S_Shore	RTN4RL1	ENSCSAT00000011914	Body	S_Shore	0:50
cg26699755	cg26699755	73810405	TCAAAATCACCACCRCCRTTACTAACCTTAAACTAACCTTAAAATAAAAC			II			ATAGAAAGGCAGAGTCAGGCCCGAGAGCGCCCCGCACCCACCCCACGGCCACCCCAAGGT[CG]TTCCACCCCAAGGTCAGTCCAAGGCCAGCAACGGCGGTGGTGACCCTGACGACCTTGGAG	37	17	1880631	CAGGGTCACCACCGCCGTTGCTGGCCTTGGACTGACCTTGGGGTGGAACG	16	1616596	R					RTN4RL1	NM_178568	Body	chr17:1880789-1881116	N_Shore	RTN4RL1	ENSCSAT00000011914	Body	N_Shore	3:18T17T1A11
cg19619387	cg19619387	54722389	CACAATTACCAAACAACTAAAACAAAATTATAACACCTCAATAAAAACCA	70708317	CGCGATTACCAAACAACTAAAACAAAATTATAACACCTCGATAAAAACCG	I	A	Red	CATCCGTCTCCAACTTCTGAGGAGAGACCCGGAGCAGCCAGCAGATTAAAAACCCCATCC[CG]GCCCTCACCGAGGTGTTACAACTCTGTCCCAGTTGCCTGGCAACCGCGCAGGTGTGTGAT	37	17	1881036	CGGCCCTCACCGAGGTGTTACAACTCTGTCCCAGTTGCCTGGCAACCGCG	16	1616987	F					RTN4RL1	NM_178568	Body	chr17:1880789-1881116	Island	RTN4RL1	ENSCSAT00000011914	Body	N_Shore	0:50
cg19550533	cg19550533	25636314	AAAACATAATAAATATTTAATCCRAACCAAAAAACCAAAAAAACCTCCCC			II			CCTCATTACCGAGGGAGAGCTGCCGGGGCTGGCAGGGGAGCCAGACGGCGGCGGAGGGGG[CG]GGGAGGCCTCCTTGGCTCCCTGGCCCGGATTAAATATTTACTATGTTTTGTTTGGCCTTT	37	17	1901437	AAACATAGTAAATATTTAATCCGGGCCAGGGAGCCAAGGAGGCCTCCCCG	16	1637495	R		rs9906007			RTN4RL1	NM_178568	Body	chr17:1901126-1902197	Island	RTN4RL1	ENSCSAT00000011914	Body	Island	0:50
cg08454053	cg08454053	66779381	AAAAAACAAAACCCAAACACTCCAACAACACCAACTTAAACAAAAAAACA	35704333	AAAAAACGAAACCCGAACGCTCCGACAACGCCAACTTAAACAAAAAAACG	I	C	Grn	CGTGGGGCCGGCTCGCCTCCTCCTGGGCTCGCCGGGATGTGGCCTCCGAGGTCGCCGCGG[CG]CTTTCCTGCCCAAGCTGGCGCTGCCGGAGCGCCCGGGCCCCGCTCCCCTCACGGGCCTCG	37	17	1901964	GGGGAGCGGGGCCCGGGCGCTCCGGCAGCGCCAGCTTGGGCAGGAAAGCG	16	1638035	R					RTN4RL1	NM_178568	Body	chr17:1901126-1902197	Island	RTN4RL1	ENSCSAT00000011914	Body	Island	1:47G2
cg11398400	cg11398400	44794435	ACACAACCRACTAAAACCCTCRATAAAAACAAAACCTATATCTATTCTAC			II			CTTTCCCGGCAGCCGAAGACGACCCCGGAGCCCCTTTATTCTCTACGCGCTCATCCCACG[CG]CAGAACAGACACAGGCCCTGCCCTCACCGAGGGTTCCAGTCGGCTGTGCACAACTGAAGA	37	17	1902196	CACAGCCGACTGGAACCCTCGGTGAGGGCAGGGCCTGTGTCTGTTCTGCG	16	1638261	R					RTN4RL1	NM_178568	Body	chr17:1901126-1902197	Island	RTN4RL1	ENSCSAT00000011914	Body	Island	2:14G28C6
cg23630423	cg23630423	37806375	ACCTCTCTTTAAATAAAAACAAAACTAAAAACTACAACTCTTCCCCAACC			II			TACATGCCCCCCCCACACACACACGCACAGGCACACACACTCTTGCGTGCTGACTGCAGG[CG]GCTGGGGAAGAGCTGCAGCCTCCAGCCCTGCTCCTATTTAAAGAGAGGCATTGCTGGAAA	37	17	1903022	CGGCTGGGGAAGAGCTGCAGCCTCCAGCCCTGCTCCTATTTAAAGAGAGG	16	1639069	F					RTN4RL1	NM_178568	Body	chr17:1901126-1902197	S_Shore	RTN4RL1	ENSCSAT00000011914	Body	S_Shore	3:13A13T20A1
cg22791545	cg22791545	40685394	ACCTCTCACCTCTTAACCAAAAACTTACTTTTAATATCCCTAATTTTACC			II			CTTGCCCTGCTGCCTCTCACCTCTTAACCAGAGGCTTGCTTTTAATATCCCTGGTTTTGC[CG]GCTAGGCCACGAGATGGAGAAGCAGGGAGGGCAGCTGCTGAAGCCTTCAGCTACCAGCAC	37	17	1924319	CCTCTCACCTCTTAACCAGAGGCTTGCTTTTAATATCCCTGGTTTTGCCG	16	1660794	F					RTN4RL1	NM_178568	Body	chr17:1927051-1929408	N_Shelf	RTN4RL1	ENSCSAT00000011914	Body	N_Shelf	1:12C37
cg07471768	cg07471768	59614466	CRCRTTTTCTCCTTCCCCATCCTACTATAAAATCAAAATCCTATACTTAC			II			CCCTCCCCGTGCGCGTTTTCTCCTTCCCCATCCTGCTGTGAGGTCAGAATCCTGTGCTTA[CG]ACACCTCGGTCTGTTGCCATGGAAACAGGGGCGGATTAAGGCTGGAGCGTGGAGCGCAGG	37	17	1927052	GCGTTTTCTCCTTCCCCATCCTGCTGTGAGGTCAGAATCCTGTGCTTACG	16	1663544	F					RTN4RL1	NM_178568	Body	chr17:1927051-1929408	Island	RTN4RL1	ENSCSAT00000011914	Body	N_Shore	0:50
cg06791321	cg06791321	36607382	CRCCTAATATCCAATTCCTCAAACTTTCATTATACTAAAAACRAAAAAAC			II			AGCCAGCTGTCCTCAAGTTGAGCTGTGCACCGGTCGCGCACACTGGCGGCACGGCTTTCG[CG]TCCCTCCGCTCCCAGCATAATGAAAGTTTGAGGAACTGGACATCAGGCGCTGGCCGCTCC	37	17	1927532	GCCTGATGTCCAGTTCCTCAAACTTTCATTATGCTGGGAGCGGAGGGACG	16	1664025	R					RTN4RL1	NM_178568	Body	chr17:1927051-1929408	Island	RTN4RL1	ENSCSAT00000011914	Body	Island	3:7G1A12G27
cg14249528	cg14249528	59764392	CCTTTACTTTACTAAAATAAAATTTTACACTTACAACCTCCATTCCCTAC			II			CACGGGGGCGCCGTGCGGACTCGGCCTCCACAAAGCGGCAGAAGCAAGGGCGTGTGCCCG[CG]CAGGGAATGGAGGCTGCAAGTGCAAAACTTTATCCCAGCAAAGCAAAGGTCCCAGGAGGC	37	17	1927796	CTTTGCTTTGCTGGGATAAAGTTTTGCACTTGCAGCCTCCATTCCCTGCG	16	1664289	R					RTN4RL1	NM_178568	Body	chr17:1927051-1929408	Island	RTN4RL1	ENSCSAT00000011914	Body	Island	3:7G6C21A13
cg26772766	cg26772766	61675478	CAAAAATTTAAATCTAAACCCCAAAAAAAAATACACCTAAACCAACCTCA	65655409	CAAAAATTTAAATCTAAACCCCGAAAAAAAATACGCCTAAACCGACCTCG	I	A	Red	ACTTGCCCCTGCGGCTCCAACTCACCTTTGCGAAGCATGTTGGCCACGGGGCCGCCGCTC[CG]AGGTCGGCCTAGGCGCACTCCCTCCCGGGGTCCAGATTCAAATCCCTGGGCGCCAGCTGC	37	17	1928182	CAGGGATTTGAATCTGGACCCCGGGAGGGAGTGCGCCTAGGCCGACCTCG	16	1664675	R					RTN4RL1	NM_178568	TSS200	chr17:1927051-1929408	Island	RTN4RL1	ENSCSAT00000011914	5'UTR	Island	0:50
cg20641798	cg20641798	40658353	AACTACAACTAACRCCCAAAAATTTAAATCTAAACCCCRAAAAAAAATAC			II			TCCAACTCACCTTTGCGAAGCATGTTGGCCACGGGGCCGCCGCTCCGAGGTCGGCCTAGG[CG]CACTCCCTCCCGGGGTCCAGATTCAAATCCCTGGGCGCCAGCTGCAGCTAATCCGAGCGC	37	17	1928197	GCTGCAGCTGGCGCCCAGGGATTTGAATCTGGACCCCGGGAGGGAGTGCG	16	1664690	R					RTN4RL1	NM_178568	TSS200	chr17:1927051-1929408	Island	RTN4RL1	ENSCSAT00000011914	5'UTR	Island	0:50
cg04584833	cg04584833	66625309	CRCCTCCCATACAAAATTTATAAAAATACTCTCAACTCRCAATACCRAAC			II			CGCTCACGGAGCGCCTCCCATACAAAATTTATGAAAGTGCTCTCAGCTCGCAGTGCCGAG[CG]CCGTCCTATTCCCAAGGCAGCAGCGCTCAGCCGCGCGGCGCCGCCTCCCAAGGTGTTTTC	37	17	1928794	GCCTCCCATACAAAATTTATGAAAGTGCTCTCAGCTCGCAGTGCCGAGCG	16	1665293	F					RTN4RL1	NM_178568	TSS1500	chr17:1927051-1929408	Island	RTN4RL1	ENSCSAT00000011914	TSS1500	Island	0:50
cg07116947	cg07116947	10636437	AAAACTCTCAACTTAAAACTAAACTAATAATCCCTAAATTCTATCCTACC			II			AAACCTGCACCAAGACTCTCAACTTGGAGCTGGGCTGGTGGTCCCTGAGTTCTGTCCTGC[CG]GACAGTAGAGTCCCCCTAGGTAGGGAACGTGGCCCCACACGGCGGCCGGGTGACCGACCA	37	17	1933006	CGGCAGGACAGAACTCAGGGACCACCAGCCCAGCTCCAAGTTGAGAGTCT	16	1669835	R					DPH1	NM_001383	TSS1500	chr17:1933138-1933852	N_Shore	DPH1	ENSCSAT00000011910	TSS1500	N_Shore	3:10G6T4T27
cg26408777	cg26408777	36626394	ACTAAAAAAACAACACTAAAAAAACACAAAAAACACAAACATTACAATCA	16614507	ACTAAAAAAACAACGCTAAAAAAACGCGAAAAACGCAAACATTACGATCG	I	A	Red	TCTCCTCCTTTATGGCCCCGCCCAGCGGGTATCCCCCGCCCCCGCTGGCCGATCGGCGAT[CG]ATCGCAATGTCTGCGCTCTCCGCGTTCTTCCAGCGCTGTCTTTTTAGTACCACATGCGCA	37	17	1933394	ACTAAAAAGACAGCGCTGGAAGAACGCGGAGAGCGCAGACATTGCGATCG	16	1670225	R					DPH1	NM_001383	TSS200	chr17:1933138-1933852	Island	DPH1	ENSCSAT00000011910	5'UTR	Island	0:50
cg19051036	cg19051036	53640410	TAATACTAAAAAAACAACACTAAAAAAACACAAAAAACACAAACATTACA	57725329	TAATACTAAAAAAACAACGCTAAAAAAACGCGAAAAACGCAAACATTACG	I	A	Red	CTCCTTTATGGCCCCGCCCAGCGGGTATCCCCCGCCCCCGCTGGCCGATCGGCGATCGAT[CG]CAATGTCTGCGCTCTCCGCGTTCTTCCAGCGCTGTCTTTTTAGTACCACATGCGCAGGCA	37	17	1933398	CGCAATGTCTGCGCTCTCCGCGTTCTTCCAGCGCTGTCTTTTTAGTACCA	16	1670229	F					DPH1	NM_001383	TSS200	chr17:1933138-1933852	Island	DPH1	ENSCSAT00000011910	5'UTR	Island	0:50
cg14564046	cg14564046	30650393	ACCTACACATATAATACTAAAAAAACAACACTAAAAAAACACAAAAAACA	44681375	ACCTACGCATATAATACTAAAAAAACAACGCTAAAAAAACGCGAAAAACG	I	C	Grn	CCCCGCCCAGCGGGTATCCCCCGCCCCCGCTGGCCGATCGGCGATCGATCGCAATGTCTG[CG]CTCTCCGCGTTCTTCCAGCGCTGTCTTTTTAGTACCACATGCGCAGGCAGGTGATGGCGG	37	17	1933409	CGCTCTCCGCGTTCTTCCAGCGCTGTCTTTTTAGTACCACATGCGCAGGC	16	1670240	F					DPH1	NM_001383	TSS200	chr17:1933138-1933852	Island	DPH1	ENSCSAT00000011910	5'UTR	Island	1:40G9
cg01133099	cg01133099	56657310	RCCATCACCTACCTACRCATATAATACTAAAAAAACAACRCTAAAAAAAC			II			GCGGGTATCCCCCGCCCCCGCTGGCCGATCGGCGATCGATCGCAATGTCTGCGCTCTCCG[CG]TTCTTCCAGCGCTGTCTTTTTAGTACCACATGCGCAGGCAGGTGATGGCGGCGCTGGTCG	37	17	1933418	CCATCACCTGCCTGCGCATGTGGTACTAAAAAGACAGCGCTGGAAGAACG	16	1670249	R					DPH1	NM_001383	TSS200	chr17:1933138-1933852	Island	DPH1	ENSCSAT00000011910	5'UTR	Island	2:31G10A7
cg25340056	cg25340056	66680443	CTTCCAACRCTATCTTTTTAATACCACATACRCAAACAAATAATAACRAC			II			CTCTCCGCGTTCTTCCAGCGCTGTCTTTTTAGTACCACATGCGCAGGCAGGTGATGGCGG[CG]CTGGTCGTATCCGGGGCAGCGGAGCAGGGCGGCCGAGACGGCCCTGGCAGAGGTGGGTGC	37	17	1933471	CGCCGCCATCACCTGCCTGCGCATGTGGTACTAAAAAGACAGCGCTGGAA	16	1670302	R				TRUE	DPH1	NM_001383	1stExon	chr17:1933138-1933852	Island	DPH1	ENSCSAT00000011910	1stExon	Island	2:26G10A12
cg07667591	cg07667591	71667317	TAATTCTAAAAATACTATCACCAATAAACTACCCTAAAAAACTCATTATC			II			GGTACTAAATGTGGTTCTGGGGATACTATCACCAGTGAGCTGCCCTGGAAAGCTCATTGT[CG]GCAGAGGAAACAGGAGAAAACACGCAACAATACAGTATTCCAAACAGCAGTGGGTCACTG	37	17	1944208	GGTTCTGGGGATACTATCACCAGTGAGCTGCCCTGGAAAGCTCATTGTCG	16	1679542	F					OVCA2;DPH1	NM_080822;NM_001383	TSS1500;Body	chr17:1944947-1945621	N_Shore	DPH1;OVCA2	ENSCSAT00000011910;ENSCSAT00000011902	Body;TSS1500	N_Shore	0:50
cg06652210	cg06652210	35605321	AAACCTTACCTAAAACTACACAACTAAAAAATAACTCCRCTAAAAAAATC			II			GGAGTGGAGTGGGGTGGGTGGGCAGCACTTCGTTATGTTCGTAGATTCCGGAGTCTGTCT[CG]ATTTCTCCAGCGGAGTCACTTCCTAGCTGTGTAGCCTTAGGCAAGGCCCTGAACCACACA	37	17	1944594	GGCCTTGCCTAAGGCTACACAGCTAGGAAGTGACTCCGCTGGAGAAATCG	16	1679927	R					OVCA2;DPH1	NM_080822;NM_001383	TSS1500;Body	chr17:1944947-1945621	N_Shore	DPH1;OVCA2	ENSCSAT00000011910;ENSCSAT00000011902	Body;TSS1500	N_Shore	2:11A9C28
cg13315690	cg13315690	55727480	TAACTCTAAAAAACATTTCCTAACAACAACCCTACCCRATAAACTTCTAC			II			CTAGGCGGCCGTGGCTCTGAGGGACATTTCCTGGCAGCAGCCCTACCCGATGGACTTCTA[CG]CTGGCAGCTCCTTGGGGCCCTGGACGGTGAACCACGGCCAGGACCGCCGTCCCCACGCCC	37	17	1944831	GGCTCTGAGGGACATTTCCTGGCAGCAGCCCTACCCGATGGACTTCTACG	16	1680171	F				TRUE	OVCA2;DPH1	NM_080822;NM_001383	TSS1500;Body	chr17:1944947-1945621	N_Shore	DPH1;OVCA2	ENSCSAT00000011910;ENSCSAT00000011902	Body;TSS1500	N_Shore	0:50
cg05744073	cg05744073	11618470	RAAACRACCATAACTATAAACTATTACCTCCAATTCCCACAATAACAATC			II			GGGCGTGCTGCGGGGCGACCATGGCTGTAGACTGTTACCTCCAGTTCCCACAGTAACAAT[CG]AAAGCCACGGTTGCCCTGGAGACGCGGGGGCGGGGCGCGCGGACGGCGCCGGCGCGGGGC	37	17	1953268	GGGCGACCATGGCTGTAGACTGTTACCTCCAGTTCCCACAGTAACAATCG	16	1688825	F					MIR132	NR_029674	Body	chr17:1952919-1962328	Island	ENSCSAG00000027690	ENSCSAT00000027780	1stExon	Island	0:50
cg12255698	cg12255698	69719354	ACAATAACAATCAAAAACCACAATTACCCTAAAAACACAAAAACAAAACA	69680430	ACAATAACAATCGAAAACCACGATTACCCTAAAAACGCGAAAACGAAACG	I	C	Grn	CCTCCAGTTCCCACAGTAACAATCGAAAGCCACGGTTGCCCTGGAGACGCGGGGGCGGGG[CG]CGCGGACGGCGCCGGCGCGGGGCGGGCTGACGTCAGGGCCGCGGGGGGGCGGGCGGGGCG	37	17	1953305	CGCCCCGCCCCCGCGTCTCCAGGGCAACCGTGGCTTTCGATTGTTACTGT	16	1688862	R					MIR132	NR_029674	TSS200	chr17:1952919-1962328	Island	ENSCSAG00000027690	ENSCSAT00000027780	TSS200	Island	0:50
cg25440818	cg25440818	62758332	TAACATCAAAACCACAAAAAAACAAACAAAACAACAAAAACTAAAAAACA	25685454	TAACGTCAAAACCGCGAAAAAACGAACGAAACGACGAAAACTAAAAAACG	I	C	Grn	CGCGGGGCGGGCTGACGTCAGGGCCGCGGGGGGGCGGGCGGGGCGGCGGGGGCTGAGGAG[CG]CGCGTGGGCCACCGCCCCTCGCAGCCCCTAGGGACCCGGACGGGGCGGCCCGATGGCGGC	37	17	1953382	TGACGTCAGGGCCGCGGGGGGGCGGGCGGGGCGGCGGGGGCTGAGGAGCG	16	1688939	F					MIR132	NR_029674	TSS200	chr17:1952919-1962328	Island	ENSCSAG00000027690	ENSCSAT00000027780	TSS200	Island	3:21C10A1T15
cg14610962	cg14610962	67796335	AAACAAAACCAAACATCAATAACCATAACTAAAAACTATTACTAAAAACA	33677436	AAACGAAACCAAACGTCGATAACCGTAACTAAAAACTATTACTAAAAACG	I	A	Red	GCCGCGGTCCTGGGGCGGGGCCAGGCGTCGGTGGCCGTGACTGGAGACTGTTACTGAGGG[CG]GCCCGGGCAGTAAGCAGTCTAGAGCCAAGGTGCCGGCGCGCTGTCCGGGCGGGGTGCCCC	37	17	1953612	GGGCGGGGCCAGGCGTCGGTGGCCGTGACTGGAGACTGTTACTGAGGGCG	16	1689166	F					MIR132;MIR212	NR_029674;NR_029625	TSS1500;Body	chr17:1952919-1962328	Island	ENSCSAG00000027690;ENSCSAG00000025702	ENSCSAT00000027780;ENSCSAT00000025792	TSS1500;1stExon	Island	0:50
cg16048942	cg16048942	60716318	AAACCAAACATCAATAACCATAACTAAAAACTATTACTAAAAACAACCCA	43737344	AAACCAAACGTCGATAACCGTAACTAAAAACTATTACTAAAAACGACCCG	I	A	Red	GGTCCTGGGGCGGGGCCAGGCGTCGGTGGCCGTGACTGGAGACTGTTACTGAGGGCGGCC[CG]GGCAGTAAGCAGTCTAGAGCCAAGGTGCCGGCGCGCTGTCCGGGCGGGGTGCCCCGGTCG	37	17	1953617	CGGGCCGCCCTCAGTAACAGTCTCCAGTCACGGCCACCGACGCCTGGCCC	16	1689171	R					MIR132;MIR212	NR_029674;NR_029625	TSS1500;Body	chr17:1952919-1962328	Island	ENSCSAG00000027690;ENSCSAG00000025702	ENSCSAT00000027780;ENSCSAT00000025792	TSS1500;1stExon	Island	0:50
cg21810173	cg21810173	26660381	CTAACRTCAAAAAACCRTAACRTCAAAAATATCCCAAAAAAAACACTTCC			II			GCACGCGGCCCCTGACGTCAGAGGGCCGTGACGTCAAAGATGTCCCAGAGGGGGCACTTC[CG]GCGGGGGCGTGGGGGCGGGGCGGGACCTGGGAGGCCCCGCCCCCCCGGTCCTGAGAGGAC	37	17	1953820	TGACGTCAGAGGGCCGTGACGTCAAAGATGTCCCAGAGGGGGCACTTCCG	16	1689365	F					MIR212;MIR132	NR_029625;NR_029674	TSS200;TSS1500	chr17:1952919-1962328	Island	ENSCSAG00000027690;ENSCSAG00000025702	ENSCSAT00000027780;ENSCSAT00000025792	TSS1500;TSS200	Island	0:50
cg02342533	cg02342533	53684357	AAAACCATAACATCAAAAATATCCCAAAAAAAACACTTCCAACAAAAACA	13786503	AAAACCGTAACGTCAAAAATATCCCAAAAAAAACACTTCCGACGAAAACG	I	T	Red	CCCTGACGTCAGAGGGCCGTGACGTCAAAGATGTCCCAGAGGGGGCACTTCCGGCGGGGG[CG]TGGGGGCGGGGCGGGACCTGGGAGGCCCCGCCCCCCCGGTCCTGAGAGGACAGCTCCGCT	37	17	1953829	CGCCCCCGCCGGAAGTGCCCCCTCTGGGACATCTTTGACGTCACGGCCCT	16	1689374	R					MIR212;MIR132	NR_029625;NR_029674	TSS200;TSS1500	chr17:1952919-1962328	Island	ENSCSAG00000027690;ENSCSAG00000025702	ENSCSAT00000027780;ENSCSAT00000025792	TSS1500;TSS200	Island	1:42T7
cg03978498	cg03978498	48638396	ACCTTCRCCTCACTTTCCTAAAAAAATAACRCAAAAACCCCAAAAAAACC			II			GGGGCGCCAGCACCTTCGCCTCACTTTCCTGGGAGAATGGCGCAGGAGCCCCAAGAAAGC[CG]GGGGGGGGTCTCCGAGGTCGGTCCTCCACTCGATGCTCCTCCGAAGTAGCTGCGTGTCCA	37	17	1954161	CCTTCGCCTCACTTTCCTGGGAGAATGGCGCAGGAGCCCCAAGAAAGCCG	16	1689703	F					MIR212;MIR132	NR_029625;NR_029674	TSS1500;TSS1500	chr17:1952919-1962328	Island	ENSCSAG00000027690;ENSCSAG00000025702	ENSCSAT00000027780;ENSCSAT00000025792	TSS1500;TSS1500	Island	2:8C14G26
cg22208012	cg22208012	36737405	AATAAACACACAACTACTTCAAAAAAACATCAAATAAAAAACCAACCTCA	38775355	GATAAACACGCAACTACTTCGAAAAAACATCGAATAAAAAACCGACCTCG	I	A	Red	TTCGCCTCACTTTCCTGGGAGAATGGCGCAGGAGCCCCAAGAAAGCCGGGGGGGGGTCTC[CG]AGGTCGGTCCTCCACTCGATGCTCCTCCGAAGTAGCTGCGTGTCCATCGGGCGCCGGCAG	37	17	1954175	GATGGACACGCAGCTACTTCGGAGGAGCATCGAGTGGAGGACCGACCTCG	16	1689715	R					MIR212;MIR132	NR_029625;NR_029674	TSS1500;TSS1500	chr17:1952919-1962328	Island	ENSCSAG00000027690;ENSCSAG00000025702	ENSCSAT00000027780;ENSCSAT00000025792	TSS1500;TSS1500	Island	1:43C6
cg01143579	cg01143579	59799313	AAAATAAATCCAAAACATAAAACRAACTCAAACAACRACRAAAATCAAAC			II			AGGGAGTGGGTAAGATGGATCCAGAACATGGGGCGGACTCAGGCAGCGGCGGGAATCAGG[CG]GACTCGTTTGGACCGAAGCCTCCGCCAGGCACCGAAGCCGTGAAGTCGCCTGCGCAGCAA	37	17	1956958	CGCCTGATTCCCGCCGCTGCCTGAGTCCGCCCCATGTTCTGGATCCATCT	16	1691856	R					HIC1	NM_006497	TSS1500	chr17:1952919-1962328	Island				Island	0:50
cg19962565	cg19962565	33732423	ATCCAAAACATAAAACAAACTCAAACAACAACAAAAATCAAACAAACTCA	14689392	ATCCAAAACATAAAACGAACTCAAACAACGACGAAAATCAAACGAACTCG	I	T	Red	TGGGTAAGATGGATCCAGAACATGGGGCGGACTCAGGCAGCGGCGGGAATCAGGCGGACT[CG]TTTGGACCGAAGCCTCCGCCAGGCACCGAAGCCGTGAAGTCGCCTGCGCAGCAAAGGGAG	37	17	1956964	CGAGTCCGCCTGATTCCCGCCGCTGCCTGAGTCCGCCCCATGTTCTGGAT	16	1691862	R					HIC1	NM_006497	TSS1500	chr17:1952919-1962328	Island				Island	0:50
cg14809226	cg14809226	47712339	ATAAAACAAACTCAAACAACAACAAAAATCAAACAAACTCATTTAAACCA	37613433	ATAAAACGAACTCAAACAACGACGAAAATCAAACGAACTCGTTTAAACCG	I	A	Red	TGGATCCAGAACATGGGGCGGACTCAGGCAGCGGCGGGAATCAGGCGGACTCGTTTGGAC[CG]AAGCCTCCGCCAGGCACCGAAGCCGTGAAGTCGCCTGCGCAGCAAAGGGAGCCTCCGGGG	37	17	1956973	CGGTCCAAACGAGTCCGCCTGATTCCCGCCGCTGCCTGAGTCCGCCCCAT	16	1691871	R					HIC1	NM_006497	TSS1500	chr17:1952919-1962328	Island				Island	1:43C6
cg22151941	cg22151941	62725357	AAAAAAAACCTCCAAAAAACACCCAAAACCTTAATATCACTCAAAAACCA	39671509	AAAAAAAACCTCCGAAAAACGCCCGAAACCTTAATATCGCTCGAAAACCG	I	C	Grn	CGCCTGCGCAGCAAAGGGAGCCTCCGGGGGGCGCCCGAGACCTTGGTGTCGCTCGGGGGC[CG]CTGGTAGCCGCGCCCGCTGCCCCTCGCCCGGTGACTCAGCCGGTACCTCTGGCGGGGCCA	37	17	1957066	CGGCCCCCGAGCGACACCAAGGTCTCGGGCGCCCCCCGGAGGCTCCCTTT	16	1691964	R					HIC1	NM_006497	TSS1500	chr17:1952919-1962328	Island				Island	0:50
cg05775675	cg05775675	37688442	TAACTCAACCAATACCTCTAACAAAACCATAAAAACCAAAAAACAACACA	70791480	TAACTCAACCGATACCTCTAACGAAACCATAAAAACCAAAAAACAACGCG	I	A	Red	CCCCTCGCCCGGTGACTCAGCCGGTACCTCTGGCGGGGCCATGGGGGCCAGAGGACAGCG[CG]GGGGGCGGCGAGCGCGGTTGCTAAGCTCTCCAAGGCCTCGGAGGGACAGGATCTGGGCGC	37	17	1957147	TGACTCAGCCGGTACCTCTGGCGGGGCCATGGGGGCCAGAGGACAGCGCG	16	1692045	F					HIC1	NM_006497	TSS1500	chr17:1952919-1962328	Island				Island	1:31A18
cg14294250	cg14294250	10607376	ACCAATACCTCTAACAAAACCATAAAAACCAAAAAACAACACAAAAAACA	37621445	ACCGATACCTCTAACGAAACCATAAAAACCAAAAAACAACGCGAAAAACG	I	A	Red	CCCGGTGACTCAGCCGGTACCTCTGGCGGGGCCATGGGGGCCAGAGGACAGCGCGGGGGG[CG]GCGAGCGCGGTTGCTAAGCTCTCCAAGGCCTCGGAGGGACAGGATCTGGGCGCACCTCAC	37	17	1957154	CGCCCCCCGCGCTGTCCTCTGGCCCCCATGGCCCCGCCAGAGGTACCGGC	16	1692052	R					HIC1	NM_006497	TSS1500	chr17:1952919-1962328	Island				Island	1:24A25
cg09633973	cg09633973	26758442	CCACTCCACACCATATATAAACAAAAATCAAAAAATACAAAACAAAAACA	29809436	CCGCTCCACGCCGTATATAAACGAAAATCAAAAAATACGAAACGAAAACG	I	A	Red	CCCCCCCCCCCCCCGCTCCACGCCGTGTGTGGGCGGGGGTCAGGAGGTGCGGGGCGGAGG[CG]GAGCGTGGGCCGCGGAGATCCGGCGTTCGCAGGAGGCTTGGTGCGCGGCGGGGCTGCACG	37	17	1957365	CGCCTCCGCCCCGCACCTCCTGACCCCCGCCCACACACGGCGTGGAGCGG	16	1692256	R					HIC1	NM_006497	TSS1500	chr17:1952919-1962328	Island				Island	2:2C10C36
cg21556389	cg21556389	51707335	CCACACCATATATAAACAAAAATCAAAAAATACAAAACAAAAACAAAACA	57743453	CCACGCCGTATATAAACGAAAATCAAAAAATACGAAACGAAAACGAAACG	I	T	Red	CCCCCCCCCGCTCCACGCCGTGTGTGGGCGGGGGTCAGGAGGTGCGGGGCGGAGGCGGAG[CG]TGGGCCGCGGAGATCCGGCGTTCGCAGGAGGCTTGGTGCGCGGCGGGGCTGCACGGGGCC	37	17	1957370	CGCTCCGCCTCCGCCCCGCACCTCCTGACCCCCGCCCACACACGGCGTGG	16	1692261	R					HIC1	NM_006497	TSS1500	chr17:1952919-1962328	Island				Island	2:8C36C4
cg00815093	cg00815093	52767318	AATCAAAAAATACAAAACAAAAACAAAACATAAACCACAAAAATCCAACA	26768477	AATCAAAAAATACGAAACGAAAACGAAACGTAAACCGCGAAAATCCGACG	I	T	Red	TGTGTGGGCGGGGGTCAGGAGGTGCGGGGCGGAGGCGGAGCGTGGGCCGCGGAGATCCGG[CG]TTCGCAGGAGGCTTGGTGCGCGGCGGGGCTGCACGGGGCCACTTCCGGAGTAGTACTGCG	37	17	1957390	CGCCGGATCTCCGCGGCCCACGCTCCGCCTCCGCCCCGCACCTCCTGACC	16	1692281	R					HIC1	NM_006497	TSS1500	chr17:1952919-1962328	Island				Island	1:25C24
cg17416280	cg17416280	35781396	AAAAAATACAAAACAAAAACAAAACATAAACCACAAAAATCCAACATTCA	26783476	AAAAAATACGAAACGAAAACGAAACGTAAACCGCGAAAATCCGACGTTCG	I	C	Grn	TGGGCGGGGGTCAGGAGGTGCGGGGCGGAGGCGGAGCGTGGGCCGCGGAGATCCGGCGTT[CG]CAGGAGGCTTGGTGCGCGGCGGGGCTGCACGGGGCCACTTCCGGAGTAGTACTGCGAGCA	37	17	1957394	AGGAGGTGCGGGGCGGAGGCGGAGCGTGGGCCGCGGAGATCCGGCGTTCG	16	1692285	F					HIC1	NM_006497	TSS1500	chr17:1952919-1962328	Island				Island	1:21C28
cg11144056	cg11144056	66709363	AAACAAAACATAAACCACAAAAATCCAACATTCACAAAAAACTTAATACA	30806402	AAACGAAACGTAAACCGCGAAAATCCGACGTTCGCAAAAAACTTAATACG	I	C	Grn	GGTGCGGGGCGGAGGCGGAGCGTGGGCCGCGGAGATCCGGCGTTCGCAGGAGGCTTGGTG[CG]CGGCGGGGCTGCACGGGGCCACTTCCGGAGTAGTACTGCGAGCAGCGGCGCGACAGTGCG	37	17	1957410	AGGCGGAGCGTGGGCCGCGGAGATCCGGCGTTCGCAGGAGGCTTGGTGCG	16	1692301	F					HIC1	NM_006497	TSS1500	chr17:1952919-1962328	Island				Island	1:5C44
cg17739038	cg17739038	29652438	CCCCACAAAATCCCACACCCCACATAAAAATCAAATTTATATAAATAACA	69612454	CCCCGCAAAATCCCGCGCCCCACGTAAAAATCAAATTTATATAAATAACG	I	T	Red	CCGGAGTAGTACTGCGAGCAGCGGCGCGACAGTGCGGGGTCCCCTTTCTCCCAGAAGAGA[CG]TCACCCACACAAACCTGACCTTCACGTGGGGCGCGGGACCTTGCGGGGTCCCAGCCGCAG	37	17	1957496	CGTCACCCACACAAACCTGACCTTCACGTGGGGCGCGGGACCTTGCGGGG	16	1692386	F					HIC1	NM_006497	TSS1500	chr17:1952919-1962328	Island				Island	3:33T2A2G10
cg24576620	cg24576620	33618429	TAAAAAAACCCACRACRAATCATCAAAACRACTAAAAATAACTAAACAAC			II			CAAAACGGCGTACAGGGGGATTCTAGGGCCCCATGGTTACTTCTTTGGACCCCCCGGAGG[CG]CTGTCCAGCCACTTCCAGTCGCCCTGATGACTCGTCGTGGGTTCCTTTAGGAGACCCGAA	37	17	1957677	AAAGGAACCCACGACGAGTCATCAGGGCGACTGGAAGTGGCTGGACAGCG	16	1692566	R					HIC1	NM_006497	TSS1500	chr17:1952919-1962328	Island				Island	1:13T36
cg04962428	cg04962428	53660445	CCCTAATAACTCATCATAAATTCCTTTAAAAAACCCAAAAATTCAAAACA	55801438	CCCTAATAACTCGTCGTAAATTCCTTTAAAAAACCCGAAAATTCAAAACG	I	A	Red	CACTTCCAGTCGCCCTGATGACTCGTCGTGGGTTCCTTTAGGAGACCCGAAAGTTCAGGG[CG]GGCTGTGTGGGTAACACCTCTGCCCAGGTTCCCGGAGGGCCCTACGTGGCTGCCCCTGGA	37	17	1957748	CCCTGATGACTCGTCGTGGGTTCCTTTAGGAGACCCGAAAGTTCAGGGCG	16	1692637	F					HIC1	NM_006497	TSS1500	chr17:1952919-1962328	Island				Island	1:43G6
cg16899486	cg16899486	18660456	AAAAACCCTACATAACTACCCCTAAAATATCCCAAAACACTAAAACTACA	26650469	AAAAACCCTACGTAACTACCCCTAAAATATCCCAAAACGCTAAAACTACG	I	A	Red	CCCAGGTTCCCGGAGGGCCCTACGTGGCTGCCCCTGGAGTATCCCAGAGCGCTAGGGCTG[CG]GGAAGGGGCGGGTGTGCTTCTGGAAACATGAGCGCCTGTTAGTATCAGTGCCTGGATAGG	37	17	1957832	GAGGGCCCTACGTGGCTGCCCCTGGAGTATCCCAGAGCGCTAGGGCTGCG	16	1692721	F					HIC1	NM_006497	TSS1500	chr17:1952919-1962328	Island				Island	3:6A3G29C9
cg17210604	cg17210604	58679458	RTACTCRCRAACAAAACTTTTCCRAACTAAAACTATATACCTAAAAATAC			II			ACCCGAGTCCCGTGCTCGCGGGCAGGACTTTTCCGAACTGGGGCTGTGTGCCTAGAAATA[CG]TACATGGGAGCGCTCAGCTCAAAGCCCCAGGGTTTCTGGGACTCGCGTGTCCGGGGTCGG	37	17	1958117	TGCTCGCGGGCAGGACTTTTCCGAACTGGGGCTGTGTGCCTAGAAATACG	16	1693011	F				TRUE	HIC1;HIC1	NM_001098202;NM_006497	TSS1500;TSS1500	chr17:1952919-1962328	Island	HIC1	ENSCSAT00000011898	TSS1500	Island	3:2T1T31A13
cg19058189	cg19058189	69745464	TAAACTAAACACTCCCATATACATATTTCTAAACACACAACCCCAATTCA	36809314	TAAACTAAACGCTCCCATATACGTATTTCTAAACACACAACCCCAATTCG	I	A	Red	CCTGCGCAGGATAACCTCTCCCCCACCACCCGAGTCCCGTGCTCGCGGGCAGGACTTTTC[CG]AACTGGGGCTGTGTGCCTAGAAATACGTACATGGGAGCGCTCAGCTCAAAGCCCCAGGGT	37	17	1958090	TGAGCTGAGCGCTCCCATGTACGTATTTCTAGGCACACAGCCCCAGTTCG	16	1692984	R					HIC1	NM_006497	TSS1500	chr17:1952919-1962328	Island	HIC1	ENSCSAT00000011898	TSS1500	Island	2:15A17C16
cg19001794	cg19001794	22701348	AATACRTACATAAAAACRCTCAACTCAAAACCCCAAAATTTCTAAAACTC			II			GTGTGCCTAGAAATACGTACATGGGAGCGCTCAGCTCAAAGCCCCAGGGTTTCTGGGACT[CG]CGTGTCCGGGGTCGGGGTCCCAGGTGGGTACAGGTGGGAGGGCGAACCTGCGGGTAGGGT	37	17	1958162	ATACGTACATGGGAGCGCTCAGCTCAAAGCCCCAGGGTTTCTGGGACTCG	16	1693056	F				TRUE	HIC1;HIC1	NM_001098202;NM_006497	TSS1500;TSS1500	chr17:1952919-1962328	Island	HIC1	ENSCSAT00000011898	TSS1500	Island	3:9C31C3G4
cg17171962	cg17171962	55716310	ACATACATAAAAACACTCAACTCAAAACCCCAAAATTTCTAAAACTCACA	25644341	ACGTACATAAAAACGCTCAACTCAAAACCCCAAAATTTCTAAAACTCGCG	I	T	Red	GTGCCTAGAAATACGTACATGGGAGCGCTCAGCTCAAAGCCCCAGGGTTTCTGGGACTCG[CG]TGTCCGGGGTCGGGGTCCCAGGTGGGTACAGGTGGGAGGGCGAACCTGCGGGTAGGGTGG	37	17	1958164	CGCGAGTCCCAGAAACCCTGGGGCTTTGAGCTGAGCGCTCCCATGTACGT	16	1693058	R					HIC1;HIC1	NM_001098202;NM_006497	TSS1500;TSS1500	chr17:1952919-1962328	Island	HIC1	ENSCSAT00000011898	TSS1500	Island	3:7C31C3G6
cg05445638	cg05445638	38601415	ATAAAAACACTCAACTCAAAACCCCAAAATTTCTAAAACTCACATATCCA	23636397	ATAAAAACGCTCAACTCAAAACCCCAAAATTTCTAAAACTCGCGTATCCG	I	A	Red	AGAAATACGTACATGGGAGCGCTCAGCTCAAAGCCCCAGGGTTTCTGGGACTCGCGTGTC[CG]GGGTCGGGGTCCCAGGTGGGTACAGGTGGGAGGGCGAACCTGCGGGTAGGGTGGGCCCCT	37	17	1958170	ATGGGAGCGCTCAGCTCAAAGCCCCAGGGTTTCTGGGACTCGCGTGTCCG	16	1693064	F					HIC1;HIC1	NM_001098202;NM_006497	TSS1500;TSS1500	chr17:1952919-1962328	Island	HIC1	ENSCSAT00000011898	TSS1500	Island	3:1C31C3G12
cg01168201	cg01168201	48806388	CAAATAAAAATATACAAAAAACACAACAAAACTAAAACACAACCAAAACA	23718510	CAAATAAAAATATACGAAAAACGCGACGAAACTAAAACGCGACCAAAACG	I	C	Grn	CCCGGGCCGCTCCAGATAAGAGTGTGCGGAAAGCGCGGCGGGGCTGAGACGCGACCAGGA[CG]CGGGGAGGACGGACCAGCAGGACAGACCGACCGGGGGCCCGGCGGGCGGAGGGCAGCGCA	37	17	1958412	CAGATAAGAGTGTGCGGAAAGCGCGGCGGGGCTGAGACGCGACCAGGACG	16	1693306	F				TRUE	HIC1;HIC1;HIC1	NM_001098202;NM_006497;NM_006497	TSS1500;1stExon;5'UTR	chr17:1952919-1962328	Island	HIC1	ENSCSAT00000011898	TSS1500	Island	0:50
cg16011800	cg16011800	23744308	AAACATATCAAAAACCCCAAACCCAACTAACAACAAATCCAAAAAAAACA	44688385	AAACATATCGAAAACCCCGAACCCGACTAACGACGAATCCAAAAAAAACG	I	T	Red	GAGGACGGACCAGCAGGACAGACCGACCGGGGGCCCGGCGGGCGGAGGGCAGCGCAGCCA[CG]TCCCCCCTGGATCCGCCGTCAGCCGGGCCCGGGGCTTTCGACATGCCCCCCAGGTGGGTC	37	17	1958478	CGTCCCCCCTGGATCCGCCGTCAGCCGGGCCCGGGGCTTTCGACATGCCC	16	1693372	F					HIC1;HIC1;HIC1	NM_001098202;NM_006497;NM_006497	TSS1500;1stExon;5'UTR	chr17:1952919-1962328	Island	HIC1	ENSCSAT00000011898	TSS1500	Island	1:20G29
cg11190071	cg11190071	62722401	AACAAAACTAACAAAAACACTACCCTAACACAACTCAAAACCTAACAACA	30642351	AACGAAACTAACAAAAACGCTACCCTAACACAACTCGAAACCTAACAACG	I	A	Red	GGGGAGCTGGCGGGCGGGGCTGGCAGGGGCGCTGCCCTGGCACAGCTCGGGGCCTGGCAG[CG]GCGGGTGGGGCATCGGCTAAGAGCTGCCACCGCCGCGGGGAGGGGAGCCCGGCCCGCCGG	37	17	1958851	GGCGGGGCTGGCAGGGGCGCTGCCCTGGCACAGCTCGGGGCCTGGCAGCG	16	1693745	F					HIC1;HIC1	NM_001098202;NM_006497	TSS1500;5'UTR	chr17:1952919-1962328	Island	HIC1	ENSCSAT00000011898	TSS1500	Island	0:50
cg01070078	cg01070078	70631389	ACTCAAAACCTAACAACAACAAATAAAACATCAACTAAAAACTACCACCA	28642315	ACTCGAAACCTAACAACGACGAATAAAACATCGACTAAAAACTACCACCG	I	C	Grn	TGCCCTGGCACAGCTCGGGGCCTGGCAGCGGCGGGTGGGGCATCGGCTAAGAGCTGCCAC[CG]CCGCGGGGAGGGGAGCCCGGCCCGCCGGGACCGCAGGTAACGGGCCGCGGGGCCCCGCGG	37	17	1958883	GCTCGGGGCCTGGCAGCGGCGGGTGGGGCATCGGCTAAGAGCTGCCACCG	16	1693777	F					HIC1;HIC1	NM_001098202;NM_006497	TSS1500;5'UTR	chr17:1952919-1962328	Island	HIC1	ENSCSAT00000011898	TSS1500	Island	0:50
cg25432975	cg25432975	27612502	CCAAATTTAAAAACCACAAAAAAAAACTACAAACCAAAAACCTAAAACCA	15652463	CCGAATTTAAAAACCGCGAAAAAAAACTACGAACCGAAAACCTAAAACCG	I	A	Red	CGGGCTCTGCCGCCGGATTTGGGGGCCGCGAGGAAGAGCTGCGAGCCGAGGGCCTGGGGC[CG]GCGCACTCCTCCCGCCCTGTCTGCAGTTGGAAAACTTTTCCCCAAGTTTGGGGCGGCGGA	37	17	1959066	CGGCCCCAGGCCCTCGGCTCGCAGCTCTTCCTCGCGGCCCCCAAATCCGG	16	1693960	R					HIC1;HIC1	NM_001098202;NM_006497	TSS1500;5'UTR	chr17:1952919-1962328	Island	HIC1	ENSCSAT00000011898	TSS1500	Island	0:50
cg25520679	cg25520679	12715364	ACTCCTCCCRCCCTATCTACAATTAAAAAACTTTTCCCCAAATTTAAAAC			II			GGGGCCGGCGCACTCCTCCCGCCCTGTCTGCAGTTGGAAAACTTTTCCCCAAGTTTGGGG[CG]GCGGAGTTCCGGGGGAGAAGGGGCCGGGGGAGCCGCGGAGGGAGGCGCCGGGCCCGCGCG	37	17	1959121	CTCCTCCCGCCCTGTCTGCAGTTGGAAAACTTTTCCCCAAGTTTGGGGCG	16	1694015	F					HIC1;HIC1	NM_001098202;NM_006497	TSS1500;5'UTR	chr17:1952919-1962328	Island	HIC1	ENSCSAT00000011898	TSS1500	Island	0:50
cg17029019	cg17029019	19767485	CTCCCACCCTATCTACAATTAAAAAACTTTTCCCCAAATTTAAAACAACA	29802360	CTCCCGCCCTATCTACAATTAAAAAACTTTTCCCCAAATTTAAAACGACG	I	A	Red	GCCGGCGCACTCCTCCCGCCCTGTCTGCAGTTGGAAAACTTTTCCCCAAGTTTGGGGCGG[CG]GAGTTCCGGGGGAGAAGGGGCCGGGGGAGCCGCGGAGGGAGGCGCCGGGCCCGCGCGTGT	37	17	1959124	CGCCGCCCCAAACTTGGGGAAAAGTTTTCCAACTGCAGACAGGGCGGGAG	16	1694018	R					HIC1;HIC1	NM_001098202;NM_006497	TSS1500;5'UTR	chr17:1952919-1962328	Island	HIC1	ENSCSAT00000011898	TSS1500	Island	0:50
cg23882658	cg23882658	10648503	CCTATCTACAATTAAAAAACTTTTCCCCAAATTTAAAACRACRAAATTCC			II			ACTCCTCCCGCCCTGTCTGCAGTTGGAAAACTTTTCCCCAAGTTTGGGGCGGCGGAGTTC[CG]GGGGAGAAGGGGCCGGGGGAGCCGCGGAGGGAGGCGCCGGGCCCGCGCGTGTAGGGCCCA	37	17	1959132	CTGTCTGCAGTTGGAAAACTTTTCCCCAAGTTTGGGGCGGCGGAGTTCCG	16	1694026	F					HIC1;HIC1	NM_001098202;NM_006497	TSS1500;5'UTR	chr17:1952919-1962328	Island	HIC1	ENSCSAT00000011898	TSS1500	Island	0:50
cg20664636	cg20664636	23706401	ATTACCCAATTTAAATAAAATATCCACTTCAAAAAAAATCATTCAAAACA	22810489	ATTACCCGATTTAAATAAAATATCCGCTTCAAAAAAAATCATTCAAAACG	I	A	Red	TCCCGAGGCGGGAGGCGCTGGTTCCTCGGCTCCCTTTCTCCCTACTTGGGTAAAGTTCTC[CG]CCCTGAATGACTTTTCCTGAAGCGGACATTTTACTTAAATCGGGTAACTGTCTCCAAAAG	37	17	1959596	CGCCCTGAATGACTTTTCCTGAAGCGGACATTTTACTTAAATCGGGTAAC	16	1694490	F					HIC1;HIC1	NM_001098202;NM_006497	TSS200;5'UTR	chr17:1952919-1962328	Island	HIC1	ENSCSAT00000011898	5'UTR	Island	0:50
cg01160692	cg01160692	16724322	AAACRCAATAACCCTTTTAAAAACAATTACCCRATTTAAATAAAATATCC			II			CTCGGCTCCCTTTCTCCCTACTTGGGTAAAGTTCTCCGCCCTGAATGACTTTTCCTGAAG[CG]GACATTTTACTTAAATCGGGTAACTGTCTCCAAAAGGGTCACTGCGCCTGAACAGTTTTC	37	17	1959620	CGGACATTTTACTTAAATCGGGTAACTGTCTCCAAAAGGGTCACTGCGCC	16	1694514	F					HIC1;HIC1	NM_001098202;NM_006497	1stExon;5'UTR	chr17:1952919-1962328	Island	HIC1	ENSCSAT00000011898	1stExon	Island	2:33C11T4
cg00927777	cg00927777	65621319	CTAATAATACATAACAACCTACTCAACCTAAACCATAACATAATAAACCC			II			ACCTCAAGTCCCTGGTGGTGCATGACAACCTGCTCAACCTGGACCATGACATGGTGAGCC[CG]GCCGTGTTCCGCCTGGTGCTGGACTTCATCTACACCGGCCGCCTGGCTGACGGCGCAGAG	37	17	1960199	TGGTGGTGCATGACAACCTGCTCAACCTGGACCATGACATGGTGAGCCCG	16	1695093	F					HIC1;HIC1	NM_001098202;NM_006497	Body;Body	chr17:1952919-1962328	Island	HIC1	ENSCSAT00000011898	Body	Island	0:50
cg00138101	cg00138101	24695495	RAACTAAAATCCTCRCTACTACCRATCTCCTCRCTACTACTCTTATAATC			II			GGCGCCGCCGCCGCGCTACCCTGGCAGCCTGGACGGGCCCGGCGCGGGCGGCGACGGCGA[CG]ACTACAAGAGCAGCAGCGAGGAGACCGGTAGCAGCGAGGACCCCAGCCCGCCTGGCGGCC	37	17	1961109	GGCTGGGGTCCTCGCTGCTACCGGTCTCCTCGCTGCTGCTCTTGTAGTCG	16	1696003	R					HIC1;HIC1	NM_001098202;NM_006497	Body;Body	chr17:1952919-1962328	Island	HIC1;SMG6	ENSCSAT00000011898;ENSCSAT00000011895	Body;3'UTR	Island	1:30C19
cg24173182	cg24173182	25708364	CATATACATTCCATACAACAAAAACTTCCCCAACTCTAAACAACTAAACA	49794453	CGTATACATTCCGTACGACAAAAACTTCCCCAACTCTAAACAACTAAACG	I	C	Grn	TGACAACCTGTACGTGTGCATTCCGTGCGGCAAGGGCTTCCCCAGCTCTGAGCAGCTGAA[CG]CGCACGTGGAGGCTCACGTGGAGGAGGAGGAAGCGCTGTACGGCAGGGCCGAGGCGGCCG	37	17	1961286	CGTGTGCATTCCGTGCGGCAAGGGCTTCCCCAGCTCTGAGCAGCTGAACG	16	1696180	F					HIC1;HIC1	NM_001098202;NM_006497	Body;Body	chr17:1952919-1962328	Island	HIC1;SMG6	ENSCSAT00000011898;ENSCSAT00000011895	Body;3'UTR	Island	1:9C40
cg13389502	cg13389502	46673367	AACAAAAACAAAATCACCAAAACTCCAAATAACCTAAAAAAACTACTACA	34722508	GACGAAAACAAAATCGCCGAAACTCCGAATAACCTAAAAAAACTACTACG	I	A	Red	CCTTTTGGAGGCGGCGGGGACAAGGTCGCCGGGGCTCCGGGTGGCCTGGGAGAGCTGCTG[CG]GCCCTACCGCTGCGCGTCGTGCGACAAGAGCTACAAGGACCCGGCCACGCTGCGGCAGCA	37	17	1961440	GGCGGGGACAAGGTCGCCGGGGCTCCGGGTGGCCTGGGAGAGCTGCTGCG	16	1696334	F					HIC1;HIC1	NM_001098202;NM_006497	Body;Body	chr17:1952919-1962328	Island	HIC1;SMG6	ENSCSAT00000011898;ENSCSAT00000011895	Body;3'UTR	Island	3:14G6A1A26
cg02376827	cg02376827	12706357	TAAACTTCTTCCCRCAAATAATACATAAATAAAACCRAATCAACCAATAC			II			GCTGCGCGTCGTGCGACAAGAGCTACAAGGACCCGGCCACGCTGCGGCAGCACGAGAAGA[CG]CACTGGCTGACCCGGCCCTACCCATGCACCATCTGCGGGAAGAAGTTCACGCAGCGTGGG	37	17	1961510	CGCACTGGCTGACCCGGCCCTACCCATGCACCATCTGCGGGAAGAAGTTC	16	1696404	F	rs75796056				HIC1;HIC1	NM_001098202;NM_006497	Body;Body	chr17:1952919-1962328	Island	HIC1;SMG6	ENSCSAT00000011898;ENSCSAT00000011895	Body;3'UTR	Island	1:25G24
cg21854952	cg21854952	21606311	ACAACAACACAACCTCATCAACCACATAAAAATACACACCATAAAAAACA	50762489	ACAACAACGCAACCTCATCAACCACATAAAAATACACGCCGTAAAAAACG	I	C	Grn	CGGCAAGTTCGCACAGCAACGCAACCTCATCAGCCACATGAAGATGCACGCCGTGGGGGG[CG]CGGCCGGCGCGGCCGGGGCGCTGGCGGGCTTGGGGGGGCTCCCCGGCGTCCCCGGCCCCG	37	17	1961778	ACAGCAACGCAACCTCATCAGCCACATGAAGATGCACGCCGTGGGGGGCG	16	1696672	F					HIC1;HIC1	NM_001098202;NM_006497	Body;Body	chr17:1952919-1962328	Island	HIC1;SMG6	ENSCSAT00000011898;ENSCSAT00000011895	Body;3'UTR	Island	0:50
cg00911794	cg00911794	66705326	AATACAAACCAAAACCACACAACAACAACAAAACAAACTAACAAAAAACA	28725371	AATACGAACCAAAACCGCGCAACAACGACAAAACGAACTAACGAAAAACG	I	C	Grn	CGCTCACCTGGCGGCCGGGCCCGACGGCCGGACCATCGACCGTTTCTCTCCCACCTAGAG[CG]CCCCTCGCCAGCCCGCTCTGTCGCTGCTGCGCGGCCCTGGCCCGCACCCCAGGGAGCGGC	37	17	1962132	CGCCCCTCGCCAGCCCGCTCTGTCGCTGCTGCGCGGCCCTGGCCCGCACC	16	1697026	F					HIC1;HIC1	NM_001098202;NM_006497	3'UTR;3'UTR	chr17:1952919-1962328	Island	SMG6	ENSCSAT00000011895	3'UTR	Island	0:50
cg23621097	cg23621097	51720485	AATAAAACCAAATAAAACCACCAAAAAATAAAACCACCACTATAACAACA	58746448	AATAAAACCAAATAAAACCGCCGAAAAATAAAACCGCCACTATAACGACG	I	C	Grn	CGCACCCCAGGGAGCGGCGGGGGCGGCGCGCAGGGCCCACTGTGCCCGGGACAACCGCAG[CG]TCGCCACAGTGGCGGCTCCACCTCTCGGCGGCCTCACCTGGCCTCACTGCTTCGTGCCTT	37	17	1962236	AGTGAGGCCAGGTGAGGCCGCCGAGAGGTGGAGCCGCCACTGTGGCGACG	16	1697127	R					HIC1;HIC1	NM_001098202;NM_006497	3'UTR;3'UTR	chr17:1952919-1962328	Island	SMG6	ENSCSAT00000011895	3'UTR	Island	2:7G1G40
cg20682981	cg20682981	22721480	TAAAACTAATACCACTTATACAAAATAAAAAACTTCACATTATCAATCCC			II			GGAGTGGGGAGGGGACTGAGCCGGCCGGAGGGCCCCCCGCACCCCCGCTCCCACCCACCC[CG]GGACTGATAATGTGAAGTTCCTCATTTTGCACAAGTGGCACTAGCCCCAGGGCCAACCCT	37	17	1962627	GGGGCTAGTGCCACTTGTGCAAAATGAGGAACTTCACATTATCAGTCCCG	16	1697519	R					HIC1;HIC1	NM_001098202;NM_006497	3'UTR;3'UTR	chr17:1952919-1962328	S_Shore	SMG6	ENSCSAT00000011895	3'UTR	S_Shore	0:50
cg26011438	cg26011438	21646456	AAATAAATTAATAACTCAAACACRTAAACATCTTCCRTACTACACTAAAC			II			GTTTATTGTCTGGGTGGATTGGTGGCTCAGGCACGTGGGCATCTTCCGTGCTACACTGGG[CG]CCTGGTGGCCTTTCAGGAACGGTTCCACGGGGGGGGGGCCCCAGTGTGGCTCCCTCAGCC	37	17	1964730	CGCCCAGTGTAGCACGGAAGATGCCCACGTGCCTGAGCCACCAATCCACC	16	1699606	R					SMG6;SMG6	NM_001170957;NM_017575	3'UTR;3'UTR	chr17:1952919-1962328	S_Shelf	SMG6	ENSCSAT00000011895	3'UTR	S_Shelf	1:34T15
cg03625953	cg03625953	53726303	TATATATATATATTTAACATCTACCCTCCCAACTTTTCCAAATTTTACCC			II			GTGGCGCTGTGTGTGTGTGTGTGTTTAGCATCTGCCCTCCCAACTTTTCCAGATTTTACC[CG]TCAGATTCCTGGCAGCTGTGCACGGCGCCTGTGCCGGCCGTCACGTCCCATTCCGATCTC	37	17	1975218	CGGGTAAAATCTGGAAAAGTTGGGAGGGCAGATGCTAAACACACACACAC	16	1710154	R					SMG6;SMG6	NM_017575;NM_001170957	Body;Body			SMG6	ENSCSAT00000011895	Body		0:50
cg03025825	cg03025825	49712375	CCCAACTTTTCCAAATTTTACCCRTCAAATTCCTAACAACTATACACRAC			II			GCATCTGCCCTCCCAACTTTTCCAGATTTTACCCGTCAGATTCCTGGCAGCTGTGCACGG[CG]CCTGTGCCGGCCGTCACGTCCCATTCCGATCTCTGGGTCGCACGGTAAGAGGAGGACACA	37	17	1975245	CGCCGTGCACAGCTGCCAGGAATCTGACGGGTAAAATCTGGAAAAGTTGG	16	1710181	R					SMG6;SMG6	NM_017575;NM_001170957	Body;Body			SMG6	ENSCSAT00000011895	Body		0:50
cg02858512	cg02858512	14745398	TAAAACCTTTAACTTTAAAACTCCAATTATCACTCTAATCAAATCCACAC			II			GCAGCAGGAACTGAAACCTTTAGCTTTAGGGCTCCAGTTATCACTCTAATCAAGTCCACA[CG]CAAAGAACCAAGCAGAAAGGAAAACTGAAAGTGAGATGTGGAGAGGCGATACCGGAGGCT	37	17	1992954	GAAACCTTTAGCTTTAGGGCTCCAGTTATCACTCTAATCAAGTCCACACG	16	1728135	F					SMG6;SMG6	NM_017575;NM_001170957	Body;Body			SMG6	ENSCSAT00000011895	Body		1:14C35
cg07058377	cg07058377	26793431	TACAATATAAACAAACTATACCCAACCAAACTAAATAAAAACATATAACC			II			TGGCTGTGGCCTACAGTGTAGACAGACTGTGCCCAGCCAGACTAAATGAAGACATATAAC[CG]GAAGTCAGCCACCAGCCTGACCCCTCCCAGTTTCAGGAGGAGACTGAGCAAAACACTATC	37	17	2041773	ACAGTGTAGACAGACTGTGCCCAGCCAGACTAAATGAAGACATATAACCG	16	1773299	F					SMG6;SMG6	NM_017575;NM_001170957	Body;Body			SMG6	ENSCSAT00000011895	Body		1:26G23
cg23403980	cg23403980	64751381	AAACTAACAAACAAAACAAACAAACTCTAACCAAACCTCRCTCTATTTTC			II			TGGTAGGGAACAGACTGACAGACAAAGCAGACAGACTCTAACCAGGCCTCGCTCTGTTTT[CG]ATGCAACACAAATGTTTTCCATTAAAAGTTCCCTGCCCCACAAACACTCATACATGCAGC	37	17	2060623	GACTGACAGACAAAGCAGACAGACTCTAACCAGGCCTCGCTCTGTTTTCG	16	1796886	F					SMG6;SMG6	NM_017575;NM_001170957	Body;Body			SMG6	ENSCSAT00000011895	Body		2:38A1A9
cg04026354	cg04026354	13752454	AACATACTAACTACAATAAATCAATCTAAAATACCACTATACAAAAACCC			II			GGGGACAAAGCCCGAGAGAAGCCGATCCTCTTCCAGGATAAGAAGGGTGAGGTCATCATC[CG]GGTCCTTGTACAGTGGCACCTCAGACTGATTCACTGCAGTCAGTATGTTACAGAAATCAG	37	17	2076063	CGGGTCCTTGTACAGTGGCACCTCAGACTGATTCACTGCAGTCAGTATGT	16	1812573	F					SMG6;SMG6	NM_017575;NM_001170957	Body;Body			SMG6	ENSCSAT00000011895	Body		0:50
cg19503963	cg19503963	58621510	CAAAAACTCAATCTACAAACAAACACRTAATCCAAACTACAACCATCCCC			II			ATATGACTCAAATGTCCCAACCCCCTCTGCCTCTCTGTAGCCCAGAATGTGAAGCCCAGC[CG]GGGATGGCTGTAGCTTGGACCACGTGCCTGCCTGTAGATTGAGCCCTTGCCCAAAGATGG	37	17	2085005	CGGGGATGGCTGTAGCTTGGACCACGTGCCTGCCTGTAGATTGAGCCCTT	16	1821433	F					SMG6;SMG6	NM_017575;NM_001170957	Body;Body			SMG6	ENSCSAT00000011895	Body		0:50
cg12509499	cg12509499	20771363	ACACTTACTATTAAAAAATATATAACACTAATTAAAAATACATAACATCC			II			TGTCGTCAAAGTTGCATGAAATCAGGAAATGGAGCGGCCGGGAGAAGGCTGCCATGTGGC[CG]GATGTTATGTATTTCTAATTAGTGCTATACATCTTTCAACAGCAAGTGTCCTTCTGCTGG	37	17	2095179	CACTTGCTGTTGAAAGATGTATAGCACTAATTAGAAATACATAACATCCG	16	1832030	R					SMG6;SMG6	NM_017575;NM_001170957	Body;Body			SMG6	ENSCSAT00000011895	Body		0:50
cg17648080	cg17648080	22756413	CCCAACATAACTACTTTTCAAACAAAATAAACACTACTATTCTCATAACA	60725340	CCCAACGTAACTACTTTTCAAACAAAATAAACGCTACTATTCTCGTAACG	I	A	Red	AAACCCTGACACTGTGCAGCACTCTTTCTGGTCAGAGGTGGGGAGGGGGCTAGCACTTCT[CG]TTACGAGAATAGCAGCGTTCACTCTGCTTGAAAAGCAGCCACGCTGGGCAAGTTTCAGAG	37	17	2141841	CCCAGCGTGGCTGCTTTTCAAGCAGAGTGAACGCTGCTATTCTCGTAACG	16	1880915	R					SMG6;SMG6	NM_017575;NM_001170957	Body;Body			SMG6	ENSCSAT00000011895	Body		0:50
cg19869422	cg19869422	12808418	CCCATTCTCTTACTCAAAATCCTTCCCAAACTCAATACCCTAAAAAAACC			II			AGGCTGCCCAGCCCATTCTCTTGCTCAGAATCCTTCCCAGACTCAGTGCCCTGGGAAGAC[CG]TGGATGGGATGGATGAATCCAGATCTCCAGGCGAGTGGTGTCATCTCCAACATGCCGGAA	37	17	2186014	CGGTCTTCCCAGGGCACTGAGTCTGGGAAGGATTCTGAGCAAGAGAATGG	16	1919818	R					SMG6;SMG6	NM_017575;NM_001170957	Body;Body			SMG6	ENSCSAT00000011895	Body		0:50
cg14503165	cg14503165	46775323	TCTAATAATAAAAAATCTCAAAATTAAAACCATAAAAACACCACACACCA	33801360	TCTAATAATAAAAAATCTCGAAATTAAAACCGTAAAAACACCACACGCCG	I	A	Red	AGCTGGGGCGTCTGAGTCTTTAGAGCAGGTTTCTGATCAGGATTGTTTGGGTCCCACAAT[CG]GCGTGTGGTGCCTCCACGGCCCCAACTCCGAGATCCCTTACTACCAGATCCAAACAAAAG	37	17	2202686	CGGCGTGTGGTGCCTCCACGGCCCCAACTCCGAGATCCCTTACTACCAGA	16	1935803	F					SMG6;SMG6	NM_017575;NM_001170957	Body;Body	chr17:2206517-2207248	N_Shelf	SMG6	ENSCSAT00000011895	Body		2:34G8C6
cg18083305	cg18083305	33741444	TCAACACTATTATTACTACCAACTAAACTAATACTACACATACAATAACA	23680377	TCAACGCTATTATTACTACCAACTAAACTAATACTACGCGTACGATAACG	I	A	Red	AGGCCAGCTCCCTCAGCGCTGTTGTTGCTGCCAGCTGAGCTGGTGCTGCGCGTGCGGTAG[CG]ATTCCTTCGTTTGTCTGAGCGGGAGTAGCGCTTTGCGGAGCCCGGCCTCCCGCGGGCTGG	37	17	2203289	CGCTACCGCACGCGCAGCACCAGCTCAGCTGGCAGCAACAACAGCGCTGA	16	1936406	R					SMG6;SMG6	NM_017575;NM_001170957	Body;Body	chr17:2206517-2207248	N_Shelf	SMG6	ENSCSAT00000011895	Body	N_Shelf	2:32A4A12
cg26963795	cg26963795	31673336	TTAATAATCCAATTATATTAATCAACAAAAACCAATTTCACAAACTAACC			II			AGAAAATAGCCTTAATAATCCAATTATGTTAATCAACAAAAACCAATTTCACAGACTGGC[CG]CAAACCTAGAGAAGGCACCTATCACAGCTACCATTCTACACAACTCTATTGCCTAACGCA	37	17	2206215	CGGCCAGTCTGTGAAATTGGTTTTTGTTGATTAACATAATTGGATTATTA	16	1939845	R					SRR;SMG6;SMG6	NM_021947;NM_001170957;NM_017575	TSS1500;5'UTR;Body	chr17:2206517-2207248	N_Shore	SMG6;SRR	ENSCSAT00000011895;ENSCSAT00000011889	Body;TSS1500	N_Shore	3:3C0C8C36
cg25925670	cg25925670	37769430	AAAACAATAACCAAAACAAACCCACAAAAAACAACCTAAAAAACAATACA	11786463	AAAACGATAACCGAAACAAACCCGCGAAAAACGACCTAAAAAACGATACG	I	C	Grn	CTCTCCGACGTTAAAGCGGTGGCCGGGGCAGGCCCGCGGAGGGCGGCCTGGAGAGCGATA[CG]CCCGGGGCCTCCACCAGACCCCACTCCTTTCCGCGTCTCCCGATGCCTGGGAATCCGGGG	37	17	2206573	AAAGCGGTGGCCGGGGCAGGCCCGCGGAGGGCGGCCTGGAGAGCGATACG	16	1940203	F					SMG6;SRR;SMG6;SMG6	NM_001170957;NM_021947;NM_001170957;NM_017575	1stExon;TSS1500;5'UTR;Body	chr17:2206517-2207248	Island	SMG6;SRR	ENSCSAT00000011895;ENSCSAT00000011889	Body;TSS1500	Island	1:2C47
cg12946690	cg12946690	43690499	TAAAAACAAAAATTCRAACCAAACTCTCCCRAAACTAACCAAAACTAACC			II			GAGAAAGAGGGTGGAGGCAGGAATTCGGGCCAGGCTCTCCCGGAGCTGGCCAGGACTGGC[CG]AGCCCGACCCCGCACTAACCCGCGAGAGAGGTAGGGCAGCGAGGGTCCGCCGCGGCCCCA	37	17	2206740	CGGCCAGTCCTGGCCAGCTCCGGGAGAGCCTGGCCCGAATTCCTGCCTCC	16	1940372	R				TRUE	SMG6;SRR;SMG6;SMG6	NM_001170957;NM_021947;NM_001170957;NM_017575	1stExon;TSS1500;5'UTR;Body	chr17:2206517-2207248	Island	SMG6;SRR	ENSCSAT00000011895;ENSCSAT00000011889	Body;TSS1500	Island	2:34C4G10
cg11802732	cg11802732	10648487	CRAAATCCTAACTACTCTAACCCCRCAAACCRAAAACAAAAATAAATCRC			II			GGAGGCAGAGGAGGAGGAGAGGGAGGCGGGGCGGGCAGGCCCGGCCCAGGAGCTGGGCGG[CG]CGACTCACCTCTGCTCCCGGCCTGCGGGGCCAGAGTAGCCAGGATCCCGCGCAGCTCCGA	37	17	2206917	GGGATCCTGGCTACTCTGGCCCCGCAGGCCGGGAGCAGAGGTGAGTCGCG	16	1940549	R	rs62066966				SRR;SMG6;SMG6	NM_021947;NM_001170957;NM_017575	TSS1500;TSS200;Body	chr17:2206517-2207248	Island	SMG6;SRR	ENSCSAT00000011895;ENSCSAT00000011889	Body;TSS1500	Island	2:26A19G3
cg20814826	cg20814826	19688414	ACAAAATCCTAACTACTCTAACCCCACAAACCAAAAACAAAAATAAATCA	23662414	GCGAAATCCTAACTACTCTAACCCCGCAAACCGAAAACAAAAATAAATCG	I	C	Grn	AGGCAGAGGAGGAGGAGAGGGAGGCGGGGCGGGCAGGCCCGGCCCAGGAGCTGGGCGGCG[CG]ACTCACCTCTGCTCCCGGCCTGCGGGGCCAGAGTAGCCAGGATCCCGCGCAGCTCCGACG	37	17	2206919	GCGGGATCCTGGCTACTCTGGCCCCGCAGGCCGGGAGCAGAGGTGAGTCG	16	1940551	R	rs62066966				SRR;SMG6;SMG6	NM_021947;NM_001170957;NM_017575	TSS1500;TSS200;Body	chr17:2206517-2207248	Island	SMG6;SRR	ENSCSAT00000011895;ENSCSAT00000011889	Body;TSS1500	Island	2:24A19G5
cg02945294	cg02945294	51721386	CAACAACCACAAAAATAACAAAAAAACTAAAACATATACAAATCTCCACA	20656395	CAACAACCGCGAAAATAACGAAAAAACTAAAACGTATACGAATCTCCGCG	I	T	Red	CGACTCACCTCTGCTCCCGGCCTGCGGGGCCAGAGTAGCCAGGATCCCGCGCAGCTCCGA[CG]CGGAGATCCGCACACGCTCCAGCCCTTCCGCCATCTTCGCGGCTGCTGCTACAGCCGTAG	37	17	2206979	CGCGGAGATCCGCACACGCTCCAGCCCTTCCGCCATCTTCGCGGCTGCTG	16	1940611	F					SRR;SMG6;SMG6	NM_021947;NM_001170957;NM_017575	TSS1500;TSS200;1stExon	chr17:2206517-2207248	Island	SMG6;SRR	ENSCSAT00000011895;ENSCSAT00000011889	1stExon;TSS1500	Island	0:50
cg12122509	cg12122509	23775418	AACAACAACCACAAAAATAACAAAAAAACTAAAACATATACAAATCTCCA	54742318	AACAACAACCGCGAAAATAACGAAAAAACTAAAACGTATACGAATCTCCG	I	C	Grn	ACTCACCTCTGCTCCCGGCCTGCGGGGCCAGAGTAGCCAGGATCCCGCGCAGCTCCGACG[CG]GAGATCCGCACACGCTCCAGCCCTTCCGCCATCTTCGCGGCTGCTGCTACAGCCGTAGCG	37	17	2206981	AGCAGCAGCCGCGAAGATGGCGGAAGGGCTGGAGCGTGTGCGGATCTCCG	16	1940613	R					SRR;SMG6;SMG6	NM_021947;NM_001170957;NM_017575	TSS1500;TSS200;1stExon	chr17:2206517-2207248	Island	SMG6;SRR	ENSCSAT00000011895;ENSCSAT00000011889	1stExon;TSS1500	Island	0:50
cg03959986	cg03959986	24781407	ATTCCAAAAAAACAAAACCAAAACAAAAACCTAAATAAAACAAACAAACA	57637390	ATTCCAAAAAAACGAAACCGAAACGAAAACCTAAATAAAACGAACGAACG	I	C	Grn	CGCCCGCCGCCGGTTCCAGAGGGGCGGGACCGGAGCGAGAGCCTGGGTGGGGCGGGCGGG[CG]CTGCGCGTGCGCAGAGGTGCGGCCGGGGAGGCGCGCGGAGGCTGGAGCTGGAGGCGCGGC	37	17	2207236	CGCCCGCCCGCCCCACCCAGGCTCTCGCTCCGGTCCCGCCCCTCTGGAAC	16	1940868	R		rs408067			SMG6;SMG6;SRR	NM_001170957;NM_017575;NM_021947	TSS1500;TSS200;TSS200	chr17:2206517-2207248	Island	SMG6;SRR	ENSCSAT00000011895;ENSCSAT00000011889	TSS200;TSS200	Island	3:0A24C9C14
cg04375931	cg04375931	31683343	AAAAAAACAAAACCAAAACAAAAACCTAAATAAAACAAACAAACACTACA	27623387	AAAAAAACGAAACCGAAACGAAAACCTAAATAAAACGAACGAACGCTACG	I	C	Grn	GCCGCCGGTTCCAGAGGGGCGGGACCGGAGCGAGAGCCTGGGTGGGGCGGGCGGGCGCTG[CG]CGTGCGCAGAGGTGCGGCCGGGGAGGCGCGCGGAGGCTGGAGCTGGAGGCGCGGCGCCGG	37	17	2207241	AGAGGGGCGGGACCGGAGCGAGAGCCTGGGTGGGGCGGGCGGGCGCTGCG	16	1940873	F		rs408067			SMG6;SMG6;SRR	NM_001170957;NM_017575;NM_021947	TSS1500;TSS200;TSS200	chr17:2206517-2207248	Island	SMG6;SRR	ENSCSAT00000011895;ENSCSAT00000011889	TSS200;TSS200	Island	3:20C9C14A4
cg27564939	cg27564939	30729445	AAAAACAAAACCAAAACAAAAACCTAAATAAAACAAACAAACACTACACA	19737398	AAAAACGAAACCGAAACGAAAACCTAAATAAAACGAACGAACGCTACGCG	I	T	Red	CGCCGGTTCCAGAGGGGCGGGACCGGAGCGAGAGCCTGGGTGGGGCGGGCGGGCGCTGCG[CG]TGCGCAGAGGTGCGGCCGGGGAGGCGCGCGGAGGCTGGAGCTGGAGGCGCGGCGCCGGTG	37	17	2207243	CGCGCAGCGCCCGCCCGCCCCACCCAGGCTCTCGCTCCGGTCCCGCCCCT	16	1940875	R		rs408067			SMG6;SMG6;SRR	NM_001170957;NM_017575;NM_021947	TSS1500;TSS200;TSS200	chr17:2206517-2207248	Island	SMG6;SRR	ENSCSAT00000011895;ENSCSAT00000011889	TSS200;TSS200	Island	3:18C9C14A6
cg21823101	cg21823101	26648326	ATACACAAAAATACAACCAAAAAAACACACAAAAACTAAAACTAAAAACA	64627481	GTACGCAAAAATACGACCGAAAAAACGCGCGAAAACTAAAACTAAAAACG	I	C	Grn	CGGGCGCTGCGCGTGCGCAGAGGTGCGGCCGGGGAGGCGCGCGGAGGCTGGAGCTGGAGG[CG]CGGCGCCGGTGAGCTGAGGTGAGGCGAGGCCGGGCCGTGCCAGGCCAGGCGGGCGTTTGC	37	17	2207292	GTGCGCAGAGGTGCGGCCGGGGAGGCGCGCGGAGGCTGGAGCTGGAGGCG	16	1940924	F					SMG6;SMG6;SRR;SRR	NM_001170957;NM_017575;NM_021947;NM_021947	TSS1500;TSS1500;1stExon;5'UTR	chr17:2206517-2207248	S_Shore	SMG6;SRR	ENSCSAT00000011895;ENSCSAT00000011889	TSS200;5'UTR	Island	1:26T23
cg21745320	cg21745320	71712350	AATAATAACAACTACTCTTAACAAATCTTCAAAATCCCAAATAATAACCC			II			CCTGGGCTCCTCTGGACACCTTAGGCCAGGCTCTCCCGCCACAGGCCCGGCCTAGCGCCG[CG]GGCCATTACTTGGGACCTTGAAGATCTGCTAAGAGTAGTTGTTACTATTCCCTTTTTTTT	37	17	2207495	ATAGTAACAACTACTCTTAGCAGATCTTCAAGGTCCCAAGTAATGGCCCG	16	1941130	R				TRUE	SMG6;SMG6;SRR	NM_001170957;NM_017575;NM_021947	TSS1500;TSS1500;5'UTR	chr17:2206517-2207248	S_Shore	SMG6;SRR	ENSCSAT00000011895;ENSCSAT00000011889	TSS1500;Body	Island	1:42A7
cg20205704	cg20205704	23652417	AACRAATTAATTCCATATAAAACCAACTAACACRTAACTACTAACAACTC			II			TAACTGAAACTGAGAAAGAAAATTCCCCTTCAGTGTGGAAGCCATAAAATGTAAAACATA[CG]AGCTGTCAGCAGCCACGTGTCAGTTGGTTCCATATGGAACCAACTCGCCTGTGTGAAAAA	37	17	2213196	CGAGCTGTCAGCAGCCACGTGTCAGTTGGTTCCATATGGAACCAACTCGC	16	1944899	F					SRR	NM_021947	5'UTR			SRR	ENSCSAT00000011889	Body	S_Shelf	1:44G5
cg22556056	cg22556056	53717389	CAAATCCCATCCTCCTCCTTCATACCCACCTCTATTAAAAAACATATAAC			II			ACAAAGGCAATCAGATCCCATCCTCCTCCTTCATACCCACCTCTGTTGAAGAACATGTAA[CG]TACTACTGCCATCTTAGTAAAAATTTTGAAAGGATGACCACTCAGAACAACTCTCTTGAT	37	17	2228003	AGATCCCATCCTCCTCCTTCATACCCACCTCTGTTGAAGAACATGTAACG	16	1957612	F		rs56279343			TSR1;SRR	NM_018128;NM_021947	Body;3'UTR			TSR1	ENSCSAT00000011884	Body		2:21C3T24
cg06968038	cg06968038	42804368	TTAACTAATATATCACACTTCATATCTCTAAAATCCCCRTCTCAATAATC			II			CCTTCTGTTCATGAGGTAGTAAAGAAAATGCAATCAAGGGTGTTCCTTGCCTGAAGCACT[CG]ACCACTGAGACGGGGACTTCAGAGACATGAAGTGTGACATACCAGCCAACCTGCCACAAG	37	17	2233868	CGACCACTGAGACGGGGACTTCAGAGACATGAAGTGTGACATACCAGCCA	16	1962973	F					TSR1;SNORD91A;SNORD91B	NM_018128;NR_003072;NR_003073	Body;TSS1500;TSS1500			TSR1;SNORD91;SNORD91	ENSCSAT00000011884;ENSCSAT00000020314;ENSCSAT00000027654	Body;TSS1500;TSS1500		1:13A36
cg15344021	cg15344021	68701481	RTTTACAACRACATATTCTTTATCACTCTAAACAACCTTTCTTCTCCCTC			II			GTTGCTCTTCCGTTTGCAACGGCATGTTCTTTATCACTCTGAGCAACCTTTCTTCTCCCT[CG]ATTCCCTAGCGAGGCTTGGGAATCGCGTGGAAGACACTTCTCTCACCTTGCCCGGTTCCG	37	17	2240169	CGAGGGAGAAGAAAGGTTGCTCAGAGTGATAAAGAACATGCCGTTGCAAA	16	1969793	R					TSR1;TSR1;SGSM2;SGSM2	NM_018128;NM_018128;NM_001098509;NM_014853	1stExon;5'UTR;TSS1500;TSS1500	chr17:2239630-2241547	Island	TSR1;SGSM2	ENSCSAT00000011884;ENSCSAT00000011877	TSS1500;TSS1500	Island	1:7T42
cg07314038	cg07314038	61695350	AAAACTCAAAAAATAACTACAAAACCAAACACCAAACAATAACTACAACA	26747395	GAAACTCGAAAAATAACTACGAAACCGAACACCGAACAATAACTACGACG	I	A	Red	TGACGTCTGTGCGGGGCTCGGAAGATGGCTGCGGAGCCGAGCACCGGGCAGTGGCTGCGG[CG]GCGGCGGCGGCGGCGGGCCGGGAGCGCGGCGGGCGGGGGCTCCGCCTTGCGCGTGGGGCG	37	17	2240847	GGGGCTCGGAAGATGGCTGCGGAGCCGAGCACCGGGCAGTGGCTGCGGCG	16	1970470	F					SGSM2;SGSM2;SGSM2;TSR1;SGSM2	NM_001098509;NM_014853;NM_014853;NM_018128;NM_001098509	1stExon;5'UTR;1stExon;TSS200;5'UTR	chr17:2239630-2241547	Island	TSR1;SGSM2	ENSCSAT00000011884;ENSCSAT00000011877	TSS1500;5'UTR	Island	0:50
cg14045725	cg14045725	20759446	AATTTCTCTTTAACTACRTCCTCTACRCTACCCATAATATAACAAAAAAC			II			CGCTGAGCCGAGAGGCGCGGAGGCGGCGAGGGCGCGGGGGCTCTGAGGACCGCTCGGCGC[CG]CCTCCTGCCACACCATGGGCAGCGCAGAGGACGCAGTCAAAGAGAAACTGCTGTGGAACG	37	17	2240967	GTTTCTCTTTGACTGCGTCCTCTGCGCTGCCCATGGTGTGGCAGGAGGCG	16	1970587	R					SGSM2;SGSM2;TSR1;SGSM2;SGSM2	NM_001098509;NM_014853;NM_018128;NM_014853;NM_001098509	1stExon;5'UTR;TSS1500;1stExon;5'UTR	chr17:2239630-2241547	Island	TSR1;SGSM2	ENSCSAT00000011884;ENSCSAT00000011877	TSS1500;5'UTR	Island	0:50
cg08561821	cg08561821	23614338	ACACCATAAACAACRCAAAAAACRCAATCAAAAAAAAACTACTATAAAAC			II			CGCCTCCTGCCACACCATGGGCAGCGCAGAGGACGCAGTCAAAGAGAAACTGCTGTGGAA[CG]TGAAGAAGGAGGTAAAGTCGAGTCAAGAACCCCGGGGGGCTCGCGCCCTGGCCCGCGCGG	37	17	2241027	CACCATGGGCAGCGCAGAGGACGCAGTCAAAGAGAAACTGCTGTGGAACG	16	1970647	F					SGSM2;TSR1;SGSM2	NM_001098509;NM_018128;NM_014853	1stExon;TSS1500;1stExon	chr17:2239630-2241547	Island	TSR1;SGSM2	ENSCSAT00000011884;ENSCSAT00000011877	TSS1500;1stExon	Island	0:50
cg04368836	cg04368836	22680332	AAAAAATCAAAAACTAACCTAAACCCAACACCTCCTAAAAACCAAACCCC			II			ACCAACAGGGTGAGGAGTCAGGAACTGACCTAGACCCAGCACCTCCTGAGAGCCAGACCC[CG]CATGGGTGATTTCACATCCTCCGTCTCATGTGACATCTCACACTAGCCCTCTTCCCATTT	37	17	2263865	CGGGGTCTGGCTCTCAGGAGGTGCTGGGTCTAGGTCAGTTCCTGACTCCT	16	1990480	R					SGSM2;SGSM2	NM_014853;NM_001098509	Body;Body	chr17:2265492-2265876	N_Shore	SGSM2	ENSCSAT00000011877	Body		2:27T0G21
cg12050728	cg12050728	38754457	CTATCTCCRCAAAACCTCCTAACTAACCCCTAAAAATTTCCTACAAAAAC			II			ACTCCCAATGCCAGCATTCTGGGGTTTACCCCTAGACCACTGCACTCCTGGAGCCCTCCC[CG]CCTTTGCAGGAAACCCTCAGGGGTCAGCCAGGAGGCCCTGCGGAGACAGGGCTCAGCCAG	37	17	2265392	TGTCTCCGCAGGGCCTCCTGGCTGACCCCTGAGGGTTTCCTGCAAAGGCG	16	1992352	R					SGSM2;SGSM2	NM_014853;NM_001098509	Body;Body	chr17:2265492-2265876	N_Shore	SGSM2	ENSCSAT00000011877	Body		2:25C12G11
cg02569219	cg02569219	47711438	CTAACTACCTATACCCACAAATATATAAAATCCCTACACCAAAACTCACA	15726460	CTAACTACCTATACCCGCGAATATATAAAATCCCTACACCAAAACTCACG	I	A	Red	TCGGAGGACAGGCTGGCTGCCTGTGCCCGCGAGTGTGTGGAGTCCCTGCACCAGAACTCA[CG]GACGCGGCTGCTCTATGGCAAGAACCACGTGCTGGTGCAGCCGGTAGGAAAGCTTCATCC	37	17	2266849	CTGGCTGCCTGTGCCCGCGAGTGTGTGGAGTCCCTGCACCAGAACTCACG	16	1994122	F					SGSM2;SGSM2	NM_014853;NM_001098509	Body;Body	chr17:2265492-2265876	S_Shore	SGSM2	ENSCSAT00000011877	Body		1:32G17
cg19216660	cg19216660	14680361	AACTCAAAACACTCACTATACTCATACCTATAACCAAAATAAATAATCCA	48704326	AACTCGAAACACTCACTATACTCGTACCTATAACCGAAATAAATAATCCG	I	A	Red	AGCATTCGCTCCGTGGATATGGAGGAGATGGGCACGGGGCGGGCCACCGACTATGTGTTC[CG]GATCATCTACCCCGGCCACAGGCACGAGCACAGTGAGTGTCCCGAGCTTCATCCCGGGGG	37	17	2268602	AGCTCGGGACACTCACTGTGCTCGTGCCTGTGGCCGGGGTAGATGATCCG	16	1995892	R					SGSM2;SGSM2	NM_014853;NM_001098509	Body;Body	chr17:2265492-2265876	S_Shelf	SGSM2	ENSCSAT00000011877	Body		0:50
cg09806432	cg09806432	46733347	TAACTAAACCTCCTTTCTAAACATAAACTTAATTCCCTTTACCCACCCCC			II			CCAGGAGACCTTGGCTGGGCCTCCTTTCTGGGCATGAGCTTGGTTCCCTTTGCCCACCCC[CG]CCCTCACCCCTGTTGCCCTCCCTGCCTGCCCGCCTGTTGCCTGCTGCCTGCCTGGCTGGG	37	17	2272977	CGGGGGTGGGCAAAGGGAACCAAGCTCATGCCCAGAAAGGAGGCCCAGCC	16	2000245	R		rs77848394			SGSM2;SGSM2	NM_014853;NM_001098509	Body;Body	chr17:2275525-2275753	N_Shelf	SGSM2	ENSCSAT00000011877	Body		0:50
cg23924082	cg23924082	34647314	ACTAAATATCCTCAAATAAACRACCTATCAACAAAATCTATATACACATC			II			AGTGAAGGTCCGGAGTTGTGCCGGCACATCATGGGCTCAGTGCCCGTGAGCTCCCCTTCC[CG]ATGTGCACACAGACCCTGCTGACAGGCCGTCCACCTGAGGACACTCAGCAGCCACCTGCC	37	17	2275046	CTGAGTGTCCTCAGGTGGACGGCCTGTCAGCAGGGTCTGTGTGCACATCG	16	2002311	R					SGSM2;SGSM2	NM_014853;NM_001098509	Body;Body	chr17:2275525-2275753	N_Shore	SGSM2	ENSCSAT00000011877	Body		2:16G22C10
cg02628470	cg02628470	23727471	CCCCAACCTCRAAAAACTCAAAAACRTCATATACAAATACCTTATAAAAC			II			TACTTCACGCCCCCCAACCTCGAGAGGCTCAGAGACGTCATGTGCAGGTGCCTTGTGGGG[CG]GGGCTCAGGGTGGGAGGCGGGACCCTGCCGCCAGTTACTCTGTGAAGATGAGGTCCGGAA	37	17	2279569	CCCAACCTCGAGAGGCTCAGAGACGTCATGTGCAGGTGCCTTGTGGGGCG	16	2007117	F					SGSM2;SGSM2	NM_014853;NM_001098509	Body;Body	chr17:2275525-2275753	S_Shelf	SGSM2	ENSCSAT00000011877	Body		1:8G41
cg04936932	cg04936932	55694473	ACTAACCCTACAAAACAAATCAAAAACCAAAATACCCTCRAATCAAAACC			II			CTCCCGGCAGTGCTGACCCTGCAGGGCAAGTCAGGGGCCAGGATGCCCTCGGATCAGGGC[CG]GGATGGGAGGGGTCAGCCTCAGGGAGCAGCTGCCTTGGGGGACACACCTACTCTGCTCCC	37	17	2283014	CGGCCCTGATCCGAGGGCATCCTGGCCCCTGACTTGCCCTGCAGGGTCAG	16	2011109	R					SGSM2;SGSM2	NM_001098509;NM_014853	3'UTR;3'UTR			SGSM2	ENSCSAT00000011877	3'UTR		2:18C19A11
cg13564055	cg13564055	61672418	RACAAAAAAAACAACAACACCCATCRTCACCAATCTAAACATAATCATTC			II			CGTTCACAAACGACAAGAAAAACAGCAACACCCATCGTCACCAATCTGGACATAGTCATT[CG]GCACTAGATTTGCAGGCCCCCGATGCTGGGGGACAGGGACGGGGAGGGGCAGCGGGTGGA	37	17	2288120	ACAAGAAAAACAGCAACACCCATCGTCACCAATCTGGACATAGTCATTCG	16	2016204	F					MNT	NM_020310	3'UTR			MNT	ENSCSAT00000011867	3'UTR		2:7C21T20
cg12996305	cg12996305	18769489	AACTACAACCAAACCCAAATTCTACAAAACRATTCCAAAAATAAACCACC			II			CCCTGCGACTAAACTACAACCAAGCCCAGGTTCTGCAAAACGATTCCAGAAATAAGCCAC[CG]GCCTGCCGCGGCCTCCGGAGCCCTCTCCCGCTCGGCGCCCCGAGGCCCCACCCCGAAGCA	37	17	2295923	ACTACAACCAAGCCCAGGTTCTGCAAAACGATTCCAGAAATAAGCCACCG	16	2024369	F					MNT	NM_020310	Body	chr17:2295922-2297516	Island	MNT	ENSCSAT00000011867	Body	Island	2:16C12C20
cg01485948	cg01485948	55619372	ACATCAAACAATTACCATAACAACCTAAACTTCAATTTCCCTAAAAACCA	37720311	ACGTCAAACGATTACCATAACGACCTAAACTTCGATTTCCCTAAAAACCG	I	A	Red	CGTCTCCGCGGCTGCCGGCCCATCCCCCACAGCCTCCGGCCCGGCGCGCGGAAGCCCCGC[CG]GTTTCCAGGGAAACCGAAGCTCAGGCCGCCATGGCAACCGCCTGACGTGGCGGCGCCCCC	37	17	2296549	ACGTCAGGCGGTTGCCATGGCGGCCTGAGCTTCGGTTTCCCTGGAAACCG	16	2024976	R					MNT	NM_020310	Body	chr17:2295922-2297516	Island	MNT	ENSCSAT00000011867	Body	Island	1:40T9
cg21621366	cg21621366	12792348	CCACCCAAATATCTATAACTATCTACAAAAAAAATTAAACATAATCCCCA	54645436	CCGCCCGAATATCTATAACTATCTACGAAAAAAATTAAACGTAATCCCCG	I	T	Red	GCTCCGAAAAGACCTTCCTCCTTTGGGGTAAACGGGGCTCGGCCCGCGCCGCAGCGTGGA[CG]GGGACCACGCCCAACCCTCCCCGCAGATAGCTACAGACATTCGGGCGGAATCTGGGCTCC	37	17	2296888	CGGGGACCACGCCCAACCCTCCCCGCAGATAGCTACAGACATTCGGGCGG	16	2025315	F	rs77186701				MNT	NM_020310	Body	chr17:2295922-2297516	Island	MNT	ENSCSAT00000011867	Body	Island	2:27A5G16
cg12940054	cg12940054	37603303	AACCCAAATTCCRCCCRAATATCTATAACTATCTACRAAAAAAATTAAAC			II			AGACCTTCCTCCTTTGGGGTAAACGGGGCTCGGCCCGCGCCGCAGCGTGGACGGGGACCA[CG]CCCAACCCTCCCCGCAGATAGCTACAGACATTCGGGCGGAATCTGGGCTCCCGCCCAGGC	37	17	2296897	CGCCCAACCCTCCCCGCAGATAGCTACAGACATTCGGGCGGAATCTGGGC	16	2025324	F	rs77186701				MNT	NM_020310	Body	chr17:2295922-2297516	Island	MNT	ENSCSAT00000011867	Body	Island	2:18A5G25
cg07947533	cg07947533	73739433	AAACCCATCTAAAAAAATACTTTAAAACCCTAAAACRAAACATCCCCAAC			II			CCTGGATGTACCGCAGCGCCGTCCGCAGCACGCTCAGATTGGACGTCTTCTTGTCATCCA[CG]TTGGGGATGTTCCGCTTCAGGGTCTCAAAGCACTCTTTCAGATGGGCCCTCCTGAAGAGA	37	17	2297396	GGCCCATCTGAAAGAGTGCTTTGAGACCCTGAAGCGGAACATCCCCAACG	16	2025812	R					MNT	NM_020310	Body	chr17:2295922-2297516	Island	MNT	ENSCSAT00000011867	Body	Island	1:37C12
cg16830078	cg16830078	56729415	AACTAACCAAAATCATAAAACACRCRATATCATTTCATTCTACAAAAACC			II			GGGTCAGGCGGGGCTGGCCAGGATCATAAGACACGCGATGTCATTTCATTCTGCAAAGGC[CG]CCTCCGCCCCAAGCGGCGCGTAGATCTGCCGGGAGCGCCCCCCGCACCCTCCCCACGGGG	37	17	2303343	CGGCCTTTGCAGAATGAAATGACATCGCGTGTCTTATGATCCTGGCCAGC	16	2031836	R					MNT	NM_020310	Body	chr17:2302892-2305402	Island	MNT	ENSCSAT00000011867	Body	Island	0:50
cg03252718	cg03252718	56692358	TTAATAAATTCATTAATTAATTTCACTACCCACATCACCCCTCCCCAAAC			II			CTCGCAGCATGTTAATGAATTCATTAATTAATTTCACTGCCCACATCACCCCTCCCCAGG[CG]GCGGCTCTCGCGGGGAGCCGTGCGCTGCCAGGCTCCGCAGGCCGCCCGGGAGGGGGCCCT	37	17	2303788	TAATGAATTCATTAATTAATTTCACTGCCCACATCACCCCTCCCCAGGCG	16	2032281	F					MNT	NM_020310	Body	chr17:2302892-2305402	Island	MNT	ENSCSAT00000011867	Body	Island	2:6C38G4
cg19949929	cg19949929	57656301	TTACCATTCCAAAAAACAAACCACCTCCAATAACATCTCTATACTCATCA	74742380	TTACCATTCCAAAAAACGAACCGCCTCCAATAACGTCTCTATACTCATCG	I	C	Grn	TTGTTGCTGCGCTTGCCATTCCAGGAAGCGGGCCGCCTCCAGTAGCGTCTCTATGCTCAT[CG]CGCCGAGAGCTGCCGGGGGCGCGCCGGGGCCGAGGCTGCGGCCCGCGAGCCGGGCACAGG	37	17	2304007	TTGCCATTCCAGGAAGCGGGCCGCCTCCAGTAGCGTCTCTATGCTCATCG	16	2032500	F					MNT;MNT	NM_020310;NM_020310	1stExon;5'UTR	chr17:2302892-2305402	Island	MNT	ENSCSAT00000011867	5'UTR	Island	0:50
cg22441074	cg22441074	63651500	TTAACTATAACCCCAATATAATAACAAAAACAACAACCAAAAACAACACA	13714488	TTAACTATAACCCCGATATAATAACGAAAACGACGACCGAAAACAACGCG	I	A	Red	AGAAAGGGCTTTGCAACAAGATGGCGAGGAGGCACCGACACACACAACAAGGGAAGGAGC[CG]CGCTGCCCCCGGCCGCCGCCCCCGCTACTACACCGGGGCCACAGCCAAAGCCCGGACCGG	37	17	2304393	CGCGCTGCCCCCGGCCGCCGCCCCCGCTACTACACCGGGGCCACAGCCAA	16	2032885	F					MNT	NM_020310	TSS200	chr17:2302892-2305402	Island	MNT	ENSCSAT00000011867	5'UTR	Island	0:50
cg18394776	cg18394776	27799474	CTTTAACTATAACCCCAATATAATAACAAAAACAACAACCAAAAACAACA	32636427	CTTTAACTATAACCCCGATATAATAACGAAAACGACGACCGAAAACAACG	I	C	Grn	AAAGGGCTTTGCAACAAGATGGCGAGGAGGCACCGACACACACAACAAGGGAAGGAGCCG[CG]CTGCCCCCGGCCGCCGCCCCCGCTACTACACCGGGGCCACAGCCAAAGCCCGGACCGGAG	37	17	2304395	CTTTGGCTGTGGCCCCGGTGTAGTAGCGGGGGCGGCGGCCGGGGGCAGCG	16	2032887	R					MNT	NM_020310	TSS200	chr17:2302892-2305402	Island	MNT	ENSCSAT00000011867	5'UTR	Island	0:50
cg22188945	cg22188945	29785399	ACTCCAATCCAAACTTTAACTATAACCCCAATATAATAACAAAAACAACA	56791305	ACTCCGATCCGAACTTTAACTATAACCCCGATATAATAACGAAAACGACG	I	A	Red	ACAAGATGGCGAGGAGGCACCGACACACACAACAAGGGAAGGAGCCGCGCTGCCCCCGGC[CG]CCGCCCCCGCTACTACACCGGGGCCACAGCCAAAGCCCGGACCGGAGCCCCCGCCCGCAG	37	17	2304408	CGCCGCCCCCGCTACTACACCGGGGCCACAGCCAAAGCCCGGACCGGAGC	16	2032900	F					MNT	NM_020310	TSS200	chr17:2302892-2305402	Island	MNT	ENSCSAT00000011867	5'UTR	Island	0:50
cg18557086	cg18557086	39647383	ATTAAATCTTAAATTATTCACCCTACCCTCCCTCCAACAAAACAAATTTC			II			GCCCCGCCCCGGCTGCAAGCCACAAGTTGGGCCGGGGCGGTGCGTTTGGGTCGTTCACGA[CG]AAATCTGTCCTGCTGGAGGGAGGGTAGGGTGAACAATTCAAGATTTAACAGAGTTCCAAC	37	17	2304670	TTAAATCTTGAATTGTTCACCCTACCCTCCCTCCAGCAGGACAGATTTCG	16	2033162	R				TRUE	MNT	NM_020310	TSS1500	chr17:2302892-2305402	Island	MNT	ENSCSAT00000011867	TSS200	Island	2:26A3A19
cg26403608	cg26403608	40703508	ATCACAACTTAAAAATTCRAATACTCACATAATAAACTTTAATTTCCATC			II			TTGTTATTCCTGTCACAACTTAGAAGTTCGAGTGCTCACATGGTAAGCTTTGATTTCCAT[CG]AGAGGAAAGGCTTTATGTTTTATAAAAAATATATACTAAAGTAATCTACACGAAGCTTAG	37	17	2319719	TCACAACTTAGAAGTTCGAGTGCTCACATGGTAAGCTTTGATTTCCATCG	16	2041288	F					LOC284009;METT10D	NR_028335;NM_024086	TSS1500;3'UTR							2:3G32C13
cg16002660	cg16002660	23647397	AAATAAATCACCATTACTCACTAAAACTTTTATCTAACATAAAAAATAAC			II			TAGCTGGACCTGGGTAGGTCACCATTACTCACTGGGGCTTTTGTCTGGCATGAAAGGTGA[CG]GGAGAAAGGGGCAGATTTTTATCCAGGCAGCCACCGTGGGTGTGGACACTGAGTAATAAG	37	17	2310278	GGTAGGTCACCATTACTCACTGGGGCTTTTGTCTGGCATGAAAGGTGACG	16	2044735	F					LOC284009	NR_028335	Body							2:8G8T32
cg07013325	cg07013325	19677401	AAAAATCAACAACCTATACCAAAAATAAAACTCTCTCTAAAAACAAAACC			II			TTGAAAGCCCAAGAGATCAGCAGCCTATGCCAGGAATGAGGCTCTCTCTGGAGGCAAGGC[CG]AGAGCAGTGGCCGGTCACTGGCTGCACAGCCCAGAGCAGATACCACAGAGCCAGGGCTCA	37	17	2310856	CGGCCTTGCCTCCAGAGAGAGCCTCATTCCTGGCATAGGCTGCTGATCTC	16	2045310	R					LOC284009	NR_028335	Body							2:3C5G40
cg02022491	cg02022491	31703446	CCTATAAACCTACTCTACAAAAAAACAAAACTACCACTATAAAAAACCCA	56743486	CCTATAAACCTACTCTACGAAAAAACGAAACTACCGCTATAAAAAACCCG	I	T	Red	CCTTTCATCCTCCGTGGGTTCCGGGTTTTCCTCCTGGGACAGGGACTCCTGGCTCGGGCA[CG]GGCCCTCCACAGCGGCAGCCTCGCCTTCCCGCAGAGCAGGCCCACAGGGGGTCCTCTCCT	37	17	2323612	CGGGCCCTCCACAGCGGCAGCCTCGCCTTCCCGCAGAGCAGGCCCACAGG	16	2051532	F					METT10D	NM_024086	Body			METTL16	ENSCSAT00000011854	Body		2:20G28A0
cg01386678	cg01386678	24686451	CCAAAAAAAAACCCCCTATAAACCTACTCTACAAAAAAACAAAACTACCA	55763409	CCAAAAAAAAACCCCCTATAAACCTACTCTACGAAAAAACGAAACTACCG	I	C	Grn	TGGGTTCCGGGTTTTCCTCCTGGGACAGGGACTCCTGGCTCGGGCACGGGCCCTCCACAG[CG]GCAGCCTCGCCTTCCCGCAGAGCAGGCCCACAGGGGGTCCTCTCCTGGGGGCCCCTGGCC	37	17	2323626	CGGCAGCCTCGCCTTCCCGCAGAGCAGGCCCACAGGGGGTCCTCTCCTGG	16	2051546	F	rs61753102				METT10D	NM_024086	Body			METTL16	ENSCSAT00000011854	Body		3:6G28A3C10
cg25821781	cg25821781	12713331	TCATCAACACCAATATCACCCTCCCCAACTAAAAAACAATACTTAACTCA	11670300	TCATCAACGCCGATATCACCCTCCCCAACTAAAAAACAATACTTAACTCG	I	C	Grn	TCACGTGGGCAGAGGAGGAGGACTCCTGAATCGTGGCTGATGTCGGGACCAAGCCGGCGG[CG]AGCTAAGCACTGCCTTTTAGCTGGGGAGGGTGACACCGGCGCTGATGAGAAGACTGGATT	37	17	2325143	TCATCAGCGCCGGTGTCACCCTCCCCAGCTAAAAGGCAGTGCTTAGCTCG	16	2053062	R					METT10D	NM_024086	Body			METTL16	ENSCSAT00000011854	Body		3:15T0G22A10
cg21793044	cg21793044	48663507	AATTTCACCATATTAAACAACCTAATCTCCAACTCCTAACTTCATAATCC			II			AGTAGAGATGAGGTTTCACCATGTTGGGCAGCCTGGTCTCCAACTCCTGACTTCATGATC[CG]CCTGCCTGGGCCTCCCAAAGTGTTGGGATTACAGGCGTGAGCCACTGTCCAGGCCTAGGT	37	X	73836760	GTTTCACCATGTTGGGCAGCCTGGTCTCCAACTCCTGACTTCATGATCCG	16	2089522	F								chrX:73833999-73834597	S_Shelf	METTL16	ENSCSAT00000011854	Body		2:15C3G30
cg26502414	cg26502414	22646413	TCACACRAATTCCTCATTCTTAAATTTTAAACTAATAAAATACCRACTTC			II			CCACTCTCAACACCCCCGCGTGCGCACACACAGCCACATCAGGTCTCCCCTCCTAGACCC[CG]AAGTCGGCACCTCACTAGCCCAAAACTCAAGAATGAGGAACCCGTGTGATCCACGGGTTA	37	17	2414945	CACACGGGTTCCTCATTCTTGAGTTTTGGGCTAGTGAGGTGCCGACTTCG	16	2126744	R					METT10D	NM_024086	5'UTR	chr17:2415061-2415362	N_Shore				N_Shore	1:46G3
cg26988800	cg26988800	16778416	TATCTAACRTAAACCTATACAACCCTAAAATCTTAAAACAACCRCATAAC			II			GCCAGACGTCGTGTCTGGCGTGGGCCTGTACAACCCTAGAATCTTAAAGCAGCCGCATAG[CG]AAGCTCCTAGAAACGCAGATGATACGCTCCCAGCGCGCCGCCATCTTGTGAAGCCATCTA	37	17	2415132	CGCTATGCGGCTGCTTTAAGATTCTAGGGTTGTACAGGCCCACGCCAGAC	16	2126931	R					METT10D;METT10D	NM_024086;NM_024086	5'UTR;1stExon	chr17:2415061-2415362	Island				Island	3:37A0C6G4
cg23948730	cg23948730	47754416	AACAACAAAATAAACAAAACCAAAATTCAAAAAAAACCACAAATCAAACA	23779407	AACAACGAAATAAACAAAACCAAAATTCAAAAAAAACCGCAAATCAAACG	I	A	Red	GCGCAAAAGCAGGGCAGCGAGGTGAGCAGAGCCAGAGTTCAGAAGGGGCCGCAAGTCAGA[CG]AGGGGCTGGGAAAAAAGAGCCTCTCCCAAGGTTAACAGAAGCGTGCGGAGCGTGAGAAGC	37	17	2496664	GGCAGCGAGGTGAGCAGAGCCAGAGTTCAGAAGGGGCCGCAAGTCAGACG	16	2198136	F					PAFAH1B1	NM_000430	TSS1500	chr17:2496493-2498023	Island				Island	3:5G32A5T5
cg15224767	cg15224767	49687426	TTAACAAAAACATACAAAACATAAAAAACAACACCTCACACACAAACTCA	66745461	TTAACAAAAACGTACGAAACGTAAAAAACAACACCTCGCACGCAAACTCG	I	C	Grn	CCTCTCCCAAGGTTAACAGAAGCGTGCGGAGCGTGAGAAGCAGCACCTCGCACGCAGACT[CG]CCCGCCGGCCGGGTGGCACCGCTCAGCCGCCCGCCCGCTAGAAGGCAGCGCGGCCCCGGC	37	17	2496745	TTAACAGAAGCGTGCGGAGCGTGAGAAGCAGCACCTCGCACGCAGACTCG	16	2198216	F		rs75906129			PAFAH1B1	NM_000430	TSS200	chr17:2496493-2498023	Island				Island	3:0G1T36G10
cg13183998	cg13183998	11687450	CAAAACATTAAAACAACTCCTATAACAAACAAAACTAAAACAACAAAACA	13636384	CAAAACGTTAAAACAACTCCTATAACAAACGAAACTAAAACGACGAAACG	I	A	Red	GCGCGGTGACGTCAGGGCGTTGGGGCAGCTCCTGTGACAGACGGAGCTGGAGCGGCGGGG[CG]GCGGCGGAGTCCGGCGGCCGGGAGAGCGAGTGAGCGAGCGGAGGAGCAGCGACACGGGAG	37	17	2496970	CGCCCCGCCGCTCCAGCTCCGTCTGTCACAGGAGCTGCCCCAACGCCCTG	16	2198447	R					PAFAH1B1;PAFAH1B1	NM_000430;NM_000430	1stExon;5'UTR	chr17:2496493-2498023	Island				Island	0:50
cg09157431	cg09157431	44739441	AACATTAAAACAACTCCTATAACAAACAAAACTAAAACAACAAAACAACA	24739415	AACGTTAAAACAACTCCTATAACAAACGAAACTAAAACGACGAAACGACG	I	A	Red	CGGTGACGTCAGGGCGTTGGGGCAGCTCCTGTGACAGACGGAGCTGGAGCGGCGGGGCGG[CG]GCGGAGTCCGGCGGCCGGGAGAGCGAGTGAGCGAGCGGAGGAGCAGCGACACGGGAGTCT	37	17	2496973	CGCCGCCCCGCCGCTCCAGCTCCGTCTGTCACAGGAGCTGCCCCAACGCC	16	2198450	R					PAFAH1B1;PAFAH1B1	NM_000430;NM_000430	1stExon;5'UTR	chr17:2496493-2498023	Island				Island	0:50
cg12474153	cg12474153	16741504	CCTCCTCCCTCRATAACTTAACAAAAAAAATATTCTTAAATTAAAAAAAC			II			GAAGGGATCGCCCTCCTCCCTCGGTGACTTAGCAAGAAAAGTATTCTTGGGTTGGAAGGG[CG]TGGGGACCAGGTAGCTCTCTGATCTTGGGGAAAAGGATCGGCCCTGCTCTCCCCGGCCGC	37	17	2497677	CGCCCTTCCAACCCAAGAATACTTTTCTTGCTAAGTCACCGAGGGAGGAG	16	2199153	R					PAFAH1B1	NM_000430	5'UTR	chr17:2496493-2498023	Island				Island	2:9G30A9
cg18688522	cg18688522	60703386	TAACAAAAAACCTCRAAACTAAATATTAACAACATCAAAAAACAACTCCC			II			ATCCGCAGCATCCACCCACCGAATCTGGCAGGATTTTCTTTCTGCCACCGGCTCCTCGGT[CG]GGAGTTGCCTTTTGATGCTGTTAACATTCAGCTTCGAGGCTCCCTGCCATTCCCCTTCGT	37	17	2498022	CGGGAGTTGCCTTTTGATGCTGTTAACATTCAGCTTCGAGGCTCCCTGCC	16	2199498	F	rs6502385				PAFAH1B1	NM_000430	5'UTR	chr17:2496493-2498023	Island				Island	0:50
cg05577020	cg05577020	28784306	CAATAATATACCCAAAACACTACTCTCAAAATCACTAATATTAACAAATC			II			TGTGGTGTGACCAATGGTGTGCCCAGAGCACTACTCTCAAAATCACTAGTGTTAGCAAGT[CG]TCCCGGGCTGGGGAGCGTTCGCCGTAGTCTTTGGAAGCTTTGGCTTTAGATTTACCAAGC	37	17	2588064	AATGGTGTGCCCAGAGCACTACTCTCAAAATCACTAGTGTTAGCAAGTCG	16	2295147	F					PAFAH1B1	NM_000430	3'UTR			PAFAH1B1	ENSCSAT00000011851	3'UTR		2:1G18C29
cg05599536	cg05599536	37654396	TCACAAAAAAACAAACTCCACATATTCAAAATAAAAATAAACCAAACACA	46613448	TCACAAAAAAACAAACTCCACATATTCAAAATAAAAATAAACCGAACGCG	I	A	Red	TGACCTTGTGATCTGCCCGCCTCGGCCTCCCAAAGTGCTGGGATTACATGTGTGAGCCAC[CG]CGCCCGGCCTATCCTCACTTTGAACATGTGGAGTTTGTCCCTTTGTGACGATGTCCTATG	37	17	2590936	CGCGCCCGGCCTATCCTCACTTTGAACATGTGGAGTTTGTCCCTTTGTGA	16	2297990	F								chr17:2593028-2594044	N_Shelf					2:33G6T9
cg00316420	cg00316420	65744327	AAAAATCCTTAACAACCRAAAACTAAAAACCCAAATCTCCTAAAACCCCC			II			CACGCTCGGAGAAGGGTCCTTGGCAGCCGGGGGCTGGGAGCCCAGGTCTCCTGGGGCCCC[CG]CTGGCGCGGGCTCGGTAGCCATGGGCTCCTCGGCTCTATCCCTGTTTCTGCTGGCCTCCT	37	17	2593957	CGGGGGCCCCAGGAGACCTGGGCTCCCAGCCCCCGGCTGCCAAGGACCCT	16	2301368	R					KIAA0664	NM_015229	Body	chr17:2593028-2594044	Island	CLUH	ENSCSAT00000011847	Body	N_Shore	2:36C0T12
cg03944143	cg03944143	54719383	AAAAAACCAAAAAAAACTCCRAATACCTCAAATACCTAACCCAACAAACC			II			GCGGGATGTTGGCGCTGGAGCCGTTGCGGTAGATCTCGTTCATGGTGCGCTGCAGGGCCA[CG]GCCTGCTGGGTCAGGCACTTGAGGTACTCGGAGCTTTCCTTGGTCTTCTCATGGTCCTCG	37	17	2595123	CGGCCTGCTGGGTCAGGCACTTGAGGTACTCGGAGCTTTCCTTGGTCTTC	16	2302548	F					KIAA0664	NM_015229	Body	chr17:2594924-2596274	Island	CLUH	ENSCSAT00000011847	Body	Island	1:37C12
cg00421205	cg00421205	37615418	CACCTAAAAACCACCTTAAAAACCTTAAACCCRTAATACTTAATACTAAC			II			GGGCGGCCCCTCACCTGAGGGCCACCTTGAGGGCCTTGGGCCCGTGGTACTTGGTGCTGA[CG]GCCAGCGCGTTCTCCAGGAAGCGCAGCGACAGGTCGTACTCCATCACCCCGTGCAGCACC	37	17	2595701	ACCTGAGGGCCACCTTGAGGGCCTTGGGCCCGTGGTACTTGGTGCTGACG	16	2303108	F					KIAA0664	NM_015229	Body	chr17:2594924-2596274	Island	CLUH	ENSCSAT00000011847	Body	Island	0:50
cg18658663	cg18658663	38624464	CRATAAACAACTAACTACTAACRAAACAATACAAAACCAAATACATCTAC			II			CAGGCTCAGGGCGGTGGACAGCTGGCTGCTGGCGAAGCAGTACAGGGCCAGGTGCATCTG[CG]GGCGGGGCGGAGACAGGTCAGGGTGGCCGCGGACCCAGCCCCTCGCATCCCCCGGCGCGG	37	17	2595994	GGTGGACAGCTGGCTGCTGGCGAAGCAGTACAGGGCCAGGTGCATCTGCG	16	2303399	F					KIAA0664	NM_015229	Body	chr17:2594924-2596274	Island	CLUH	ENSCSAT00000011847	Body	Island	1:0C49
cg05389310	cg05389310	44640492	AAAAAACCTAACCCCCAAAAATCAAAAACACAAACCCTACTAAACCCACC			II			TCCCCCAGCCATGCCACCATCCAGGGCTCAGAAGACTGGATTACCAGCTGCCAGCCCACA[CG]GTGGGCTCAGCAGGGCCTGTGCCCTTGACCTCTGGGGGTCAGGCTCCCCATCTGTCAAAC	37	17	2599258	CGGTGGGCTCAGCAGGGCCTGTGCCCTTGACCTCTGGGGGTCAGGCTCCC	16	2306796	F	rs11654991				KIAA0664	NM_015229	Body	chr17:2600975-2601980	N_Shore	CLUH	ENSCSAT00000011847	Body	N_Shore	3:19C1A16A11
cg20306425	cg20306425	30644317	ATCAAAATTAAAACAAATATCAAAAACAATACTACTAATAAAACCAACCA	41622314	ATCAAAATTAAAACGAATATCGAAAACGATACTACTAATAAAACCGACCG	I	C	Grn	TGGTGAGAAGATGTCAGGATTGAAGCGAATGTCGAAGGCGGTGCTGCTGATGGAGCCGAC[CG]CCTTGCACGCGTTGCGGATCACCTCCCGGCTCCGAGGGTCTGCTGTGGAGACATGGCTCC	37	17	2599789	GTCAGGATTGAAGCGAATGTCGAAGGCGGTGCTGCTGATGGAGCCGACCG	16	2307325	F					KIAA0664	NM_015229	Body	chr17:2600975-2601980	N_Shore	CLUH	ENSCSAT00000011847	Body	Island	1:27A22
cg10479243	cg10479243	64654339	ACAAAAAAAACCCATATCTCATAAAACCATATCTCCACAACAAACCCTCA	28778474	ACAAAAAAAACCCGTATCTCATAAAACCATATCTCCACAACAAACCCTCG	I	A	Red	AAGGCGGTGCTGCTGATGGAGCCGACCGCCTTGCACGCGTTGCGGATCACCTCCCGGCTC[CG]AGGGTCTGCTGTGGAGACATGGCTCCATGAGACACGGGTCCCCTCTGCCACCGGTGGAGC	37	17	2599823	GCAGAGGGGACCCGTGTCTCATGGAGCCATGTCTCCACAGCAGACCCTCG	16	2307359	R					KIAA0664	NM_015229	Body	chr17:2600975-2601980	N_Shore	CLUH	ENSCSAT00000011847	Body	Island	2:21C13G14
cg01132515	cg01132515	21697453	AAACTAAAAAAAATATTATTCCAAATAAACATCTACATCTTAATCTCCTC			II			CGTCGAAGCCCAGGCTGAAGAAGATGTTGTTCCAGATGAACATCTGCATCTTGGTCTCCT[CG]CTGGGGTTGATGGCCATCACGTTGCCGTCAATGACGGCCATGGCGCCCCTGGTGGCTGCC	37	17	2601803	GGCTGAAGAAGATGTTGTTCCAGATGAACATCTGCATCTTGGTCTCCTCG	16	2309507	F					KIAA0664	NM_015229	Body	chr17:2600975-2601980	Island	CLUH	ENSCSAT00000011847	Body	Island	0:50
cg15659924	cg15659924	48749495	TCCTCAACTATAATCACAAACAAATACATAAAATCCCCATACATCTTCCA	41766311	TCCTCGACTATAATCACAAACAAATACATAAAATCCCCGTACATCTTCCG	I	A	Red	CTGACTTGCCGGTCCTCGGCTGTGATCACAAACAGGTACATGAGGTCCCCGTGCATCTTC[CG]GTTCCCCGGGGGCGGGTTCCATCCGCTCATGGTGAGTACTTTCAGGCACTGCAAGGGCTT	37	17	2604756	TCCTCGGCTGTGATCACAAACAGGTACATGAGGTCCCCGTGCATCTTCCG	16	2312491	F					KIAA0664	NM_015229	Body	chr17:2607735-2608005	N_Shelf	CLUH	ENSCSAT00000011847	Body	S_Shelf	1:8C41
cg16274474	cg16274474	16630444	ACCTTCCAATCACAATTTTAAAACTACAAAAAACACAATAACCACTCCCA	71741474	ACCTTCCAATCACGATTTTAAAACTACAAAAAACACAATAACCGCTCCCG	I	A	Red	CCCCAGGATCCTACCTTCCAGTCACGGTTTTGGGGCTGCAGGGGACACAGTGGCCGCTCC[CG]GCTCCCTGGCAGGATGTACTCGGGTGGTGTGCAGTCGATGGGGTCCATCTCCAAGCCCTT	37	17	2604953	CGGGAGCGGCCACTGTGTCCCCTGCAGCCCCAAAACCGTGACTGGAAGGT	16	2312688	R					KIAA0664	NM_015229	Body	chr17:2607735-2608005	N_Shelf	CLUH	ENSCSAT00000011847	Body	S_Shelf	1:11G38
cg01401336	cg01401336	13655499	AATATCCCCCCAAAAAATAATACAAAAAATTCACCAAATACTCATAAACC			II			TGGTCCAGCACGTTGCCATCCAGGTGCAGTGAGAAGCAGGTGCGGTGACACGTGTCCTCC[CG]GTCCATGAGCACCTGGTGAATCTCCTGCACCATCTCCTGGGGGGACACCTGCAGGGAGAA	37	17	2606734	GTGTCCCCCCAGGAGATGGTGCAGGAGATTCACCAGGTGCTCATGGACCG	16	2314473	R					KIAA0664	NM_015229	Body	chr17:2607735-2608005	N_Shore	CLUH	ENSCSAT00000011847	Body		2:20G20C8
cg08286785	cg08286785	20722383	AAAATCTTCACAAAAAAACCCRTATCCTAAATAACAATAACTTCCTAACC			II			TCCCAGGGGCGAGGATCTTCACAGAAAAGCCCGTGTCCTGAATGACAATGACTTCCTGGC[CG]GTGGTCTCATCTCCCGGGCCGGCCTCGTCAAGCCCATTTTCCCTGGGTGGCTCGGCCGCC	37	17	2607736	CGGCCAGGAAGTCATTGTCATTCAGGACACGGGCTTTTCTGTGAAGATCC	16	2315415	R					KIAA0664	NM_015229	Body	chr17:2607735-2608005	Island	CLUH	ENSCSAT00000011847	Body		0:50
cg02507002	cg02507002	43683427	ACTTCACTCCCAAAACTACAACCCTACRCACAAAAAATACCTAAAAAACC			II			CCTCGAGCGGAGCTTCACTCCCAGGGCTGCAGCCCTGCGCACAGGGGATGCCTGGGAGGC[CG]CCGCGGAGCAGGTGCCGAAGGGGGCTGTCCCGCAAACGTCGGAGCGACCCCAGCTCAGAG	37	17	2614440	CTTCACTCCCAGGGCTGCAGCCCTGCGCACAGGGGATGCCTGGGAGGCCG	16	2322107	F					KIAA0664	NM_015229	5'UTR	chr17:2614320-2615630	Island				Island	3:21G8C3A15
cg17119387	cg17119387	45704425	TCTCTTACAAATTTACTAAATAACCRCRCAATCTATCATCTACRATATTC			II			ATCCCCTGTTTTCTCTTGCAGATTTGCTAAATGACCGCGCAGTCTGTCATCTGCGGTGTT[CG]CGTGACCCTCAGCGCCCTCCCCACCCGGCAGGCCCTTTCCCGCCGAATGGGTGCGGCTGG	37	17	2615431	CTCTTGCAGATTTGCTAAATGACCGCGCAGTCTGTCATCTGCGGTGTTCG	16	2323097	F				TRUE	KIAA0664	NM_015229	TSS1500	chr17:2614320-2615630	Island				Island	3:2T5A22G18
cg14906455	cg14906455	38601328	TACAACTAACAAAAAAAATAAACRACCRCCTCRATATACTTCTACAACTC			II			GGCGCGCCGCGTGCAGCTGGCAGGAGAGGTAGGCGGCCGCCTCGGTGTGCTTCTGCAGCT[CG]GTGCCCAGCACGGTGGCGCGGTGGCTGCGGCGGCGCAGCTCCTCCAGGAAGCGGCGCTCC	37	17	2628088	GCAGCTGGCAGGAGAGGTAGGCGGCCGCCTCGGTGTGCTTCTGCAGCTCG	16	2336411	F								chr17:2627240-2628302	Island	ENSCSAG00000013745	ENSCSAT00000011842	Body	Island	0:50
cg23748923	cg23748923	44637380	CAAAAACAACATCCCAAAAACTAAAAAACAAATACCACACACTAAAATCA	42731367	CAAAAACGACGTCCCGAAAACTAAAAAACAAATACCGCGCGCTAAAATCG	I	C	Grn	CTCGCGCTGCGCCACCTCCCGCCGCAGCTCCGCGTTGGCCGCAGCACGCGCCTCCAGCTG[CG]ACTCCAGCGCGCGGCACTTGCTCTCCAGCTCCCGGGACGCCGCCTCTGGAACGGGGCAGA	37	17	2628248	CAGAGGCGGCGTCCCGGGAGCTGGAGAGCAAGTGCCGCGCGCTGGAGTCG	16	2336571	R								chr17:2627240-2628302	Island	ENSCSAG00000013745	ENSCSAT00000011842	Body	Island	3:27G8T2T10
cg11680604	cg11680604	38653481	CCACCTAAAAAAAACRACAAAATAAACCCACCTCTTCTAAACCCATCTAC			II			AGGCCTGGGCCCCACCTAGGGAGGACGACAAGGTGAACCCACCTCTTCTGAGCCCATCTG[CG]CTGCCCCACCCTCAGCTCTTTCACTGTCTCCTCCGCTCTAGGTCCTGTTGCCACCAGGAA	37	17	2638508	CACCTAGGGAGGACGACAAGGTGAACCCACCTCTTCTGAGCCCATCTGCG	16	2344516	F										ENSCSAG00000013745	ENSCSAT00000011842	1stExon		1:14A35
cg07169873	cg07169873	43796303	CAAACAAAACCCRAATCTAAACRATAAAAAACAACTTCTACCAACAACCC			II			CCCGGCAGTGCCAGGCAGGGCCCGGGTCTGGGCGGTGGAGGACAACTTCTGCCAGCAGCC[CG]CCGCGAGTCCTGTCCGCCTCCCGCGCGCTGCGGTGCCCAGCCCCGCGCCAGCCCTCCCGG	37	17	2652559	AGGCAGGGCCCGGGTCTGGGCGGTGGAGGACAACTTCTGCCAGCAGCCCG	16	2360006	F					MIR1253	NR_031654	TSS1500	chr17:2652454-2653372	Island	ENSCSAG00000025743	ENSCSAT00000025833	TSS1500	Island	0:50
cg14311597	cg14311597	47602303	AAAACAAACAAAACTCACAACAAACTACTAACAAAAATTATCCTCCACCA	36603491	AAAACGAACAAAACTCGCGACGAACTACTAACAAAAATTATCCTCCACCG	I	C	Grn	GGGGCTCGACCTCGGGCCGCTCTGGACGCCCGGCAGTGCCAGGCAGGGCCCGGGTCTGGG[CG]GTGGAGGACAACTTCTGCCAGCAGCCCGCCGCGAGTCCTGTCCGCCTCCCGCGCGCTGCG	37	17	2652531	GAGGCGGACAGGACTCGCGGCGGGCTGCTGGCAGAAGTTGTCCTCCACCG	16	2359978	R					MIR1253	NR_031654	TSS1500	chr17:2652454-2653372	Island	ENSCSAG00000025743	ENSCSAT00000025833	TSS1500	Island	1:42C7
cg18614984	cg18614984	71604458	AATAAACATAAAAAATATAAACACCAAAACAACCCCAAAAAAAAACAACA	46662466	GATAAACGTAAAAAATATAAACGCCGAAACGACCCCAAAAAAAAACAACG	I	C	Grn	CCCGCGCGCTGCGGTGCCCAGCCCCGCGCCAGCCCTCCCGGGGGAGCTGGAGCTTGGCCG[CG]CTGCTCCCCCCTGGGGCCGCTCCGGCGCCCACACCCCCCACGCCCACCGACCGGCCTCCT	37	17	2652640	GGTGGGCGTGGGGGGTGTGGGCGCCGGAGCGGCCCCAGGGGGGAGCAGCG	16	2360087	R					MIR1253	NR_031654	TSS1500	chr17:2652454-2653372	Island	ENSCSAG00000025743	ENSCSAT00000025833	TSS1500	Island	2:11T7T30
cg09652807	cg09652807	29797324	TCCAAAAAACTCAAAAACACCAAAAAAAAATCAAAAACAAACTCAAAACA	74799312	TCCGAAAAACTCGAAAACGCCGAAAAAAAATCGAAAACGAACTCGAAACG	I	T	Red	TCGGGCCGGGGCTCCGGGGGGCTCGGGGGCGCCGAAGGGGGGTCGGGGGCGGGCTCGAGG[CG]TAAACACCCAGCAACGTGACCGGAACTGGCGAACGAGCCGGAGGGGTGCGGGGGGCGGGA	37	17	2652918	CGCCTCGAGCCCGCCCCCGACCCCCCTTCGGCGCCCCCGAGCCCCCCGGA	16	2360365	R					MIR1253	NR_031654	TSS1500	chr17:2652454-2653372	Island	ENSCSAG00000025743	ENSCSAT00000025833	TSS1500	Island	1:32T17
cg15791108	cg15791108	46716396	CCAAAAACCAAAAAAAAATTCTTAATAAACTCCAAAATTCAAACCAAACA	23697507	CCAAAAACCAAAAAAAAATTCTTAATAAACTCCAAAATTCAAACCGAACG	I	C	Grn	TCTATGAGGGTCCCAAGAGCCAAGGGAAGATTCTTGATAAACTCCAAAGTTCAGGCCGGG[CG]CAGTGGCTCACGCCTGTGAGGCCAGCAGTTTGGGAGGCCGAGGCGGGCGGATCACCTGAA	37	17	2653571	CGCCCGGCCTGAACTTTGGAGTTTATCAAGAATCTTCCCTTGGCTCTTGG	16	2360986	R								chr17:2652454-2653372	S_Shore				S_Shore	3:19C3T1C24
cg10587449	cg10587449	31685380	AATTCCTACAAAATAAAATTTAAAAAACCTTTAAACAAAATTCAAACCCC			II			CAAACAAACAAACAAACAGAGAGTTGCAGGAATGACTGTCTTAGGTGGCTTGACAGGCTG[CG]GGGTTTGAATTTTGTTCAAAGGCCTCTCAAATCCCACCCTGCAGGAACTCTAGCTACTAG	37	17	2654874	CGGGGTTTGAATTTTGTTCAAAGGCCTCTCAAATCCCACCCTGCAGGAAC	16	2362173	F								chr17:2652454-2653372	S_Shore				S_Shore	2:13C35T0
cg00740691	cg00740691	39721488	TATACAAACAATAACAACTACAAAAAACACAACTTTATACACTAAAACCA	22740303	TATACGAACGATAACGACTACGAAAAACGCGACTTTATACGCTAAAACCG	I	A	Red	AGGGGCGCCAGGTGTGCGGGCGGTGGCGGCTGCGGAGGGCGCGGCTTTGTGCGCTGGGGC[CG]GCCGGGGTGCGCGCGTGCGCGGCAGGACTGCTGCGAGGGACCCCGCCGCCCCGGAGGAGG	37	17	2680064	TGTGCGGGCGGTGGCGGCTGCGGAGGGCGCGGCTTTGTGCGCTGGGGCCG	16	2385695	F								chr17:2679747-2680512	Island	RAP1GAP2	ENSCSAT00000011839	TSS200	Island	2:5A5C38
cg09981407	cg09981407	50797318	AAAATCCTTAAAACRCCTTTAAATTCCAAAAAACTAAAACTATATAAACC			II			GCGTGGCTGTGGGAATCCTTGGGGCGCCTTTGGGTTCCAGGAAGCTGGGGCTGTGTGGGC[CG]GGCTGCTAACTGGGGCTGTGGAGCAATCTGCCAGCCGAGCCCCTTCCGGAGCTGTGGGTT	37	17	2699505	CGGCCCACACAGCCCCAGCTTCCTGGAACCCAAAGGCGCCCCAAGGATTC	16	2401868	R					RAP1GAP2;RAP1GAP2	NM_001100398;NM_015085	TSS1500;TSS1500			RAP1GAP2	ENSCSAT00000011839	Body	S_Shore	1:6C43
cg03866192	cg03866192	13753386	AACTATATAAACCRAACTACTAACTAAAACTATAAAACAATCTACCAACC			II			CAGGAAGCTGGGGCTGTGTGGGCCGGGCTGCTAACTGGGGCTGTGGAGCAATCTGCCAGC[CG]AGCCCCTTCCGGAGCTGTGGGTTCCTCTGGGTGTGGGGAAGCTGCCCTCCACAACCTCCT	37	17	2699542	CGGCTGGCAGATTGCTCCACAGCCCCAGTTAGCAGCCCGGCCCACACAGC	16	2401905	R					RAP1GAP2;RAP1GAP2	NM_001100398;NM_015085	TSS200;TSS200			RAP1GAP2	ENSCSAT00000011839	Body	S_Shore	0:50
cg05865746	cg05865746	19765300	AAAAAATTATAAAAAACAACTTCCCCACACCCAAAAAAACCCACAACTCC			II			GGCTGTGTGGGCCGGGCTGCTAACTGGGGCTGTGGAGCAATCTGCCAGCCGAGCCCCTTC[CG]GAGCTGTGGGTTCCTCTGGGTGTGGGGAAGCTGCCCTCCACAACCTCCTCGGCCTATCTT	37	17	2699553	CGGAGCTGTGGGTTCCTCTGGGTGTGGGGAAGCTGCCCTCCACAACCTCC	16	2401916	F					RAP1GAP2;RAP1GAP2	NM_001100398;NM_015085	TSS200;TSS200			RAP1GAP2	ENSCSAT00000011839	Body	S_Shore	0:50
cg13443733	cg13443733	25687377	CTCCCAACTCTACAACCTCACCCACAAAAAACTCAAATTAAAAACAAACA	13633306	CTCCCAACTCTACAACCTCACCCACAAAAAACTCGAATTAAAAACAAACG	I	A	Red	TGCAGGACACACCTCCCAGCTCTGCAGCCTCACCCACAGGAAGCTCGGGTTGGGGGCAGG[CG]AAGAGGGAGGTGCCACGCTGGGCTCCCCGCCCTGCACCGGCACTGACCCCGCTGTACCAC	37	17	2699689	CGCCTGCCCCCAACCCGAGCTTCCTGTGGGTGAGGCTGCAGAGCTGGGAG	16	2402052	R					RAP1GAP2;RAP1GAP2	NM_001100398;NM_015085	TSS200;TSS200			RAP1GAP2	ENSCSAT00000011839	Body	S_Shore	0:50
cg05890550	cg05890550	73705370	AAACCATAATACAACAAAATCAATACCAATACAAAACAAAAAACCCAACA	44665461	AAACCGTAATACAACGAAATCAATACCGATACAAAACGAAAAACCCAACG	I	T	Red	AGCTCTGCAGCCTCACCCACAGGAAGCTCGGGTTGGGGGCAGGCGAAGAGGGAGGTGCCA[CG]CTGGGCTCCCCGCCCTGCACCGGCACTGACCCCGCTGTACCACGGCCCTCTTGCGGACAG	37	17	2699706	CGCTGGGCTCCCCGCCCTGCACCGGCACTGACCCCGCTGTACCACGGCCC	16	2402069	F	rs73308023				RAP1GAP2;RAP1GAP2	NM_001100398;NM_015085	TSS200;TSS200			RAP1GAP2	ENSCSAT00000011839	Body	S_Shore	1:20G29
cg25373595	cg25373595	44721504	CTATCCACAAAAAAACCATAATACAACAAAATCAATACCAATACAAAACA	14754318	CTATCCGCAAAAAAACCGTAATACAACGAAATCAATACCGATACAAAACG	I	A	Red	TCACCCACAGGAAGCTCGGGTTGGGGGCAGGCGAAGAGGGAGGTGCCACGCTGGGCTCCC[CG]CCCTGCACCGGCACTGACCCCGCTGTACCACGGCCCTCTTGCGGACAGCCCCGGGGACGT	37	17	2699718	CTGTCCGCAAGAGGGCCGTGGTACAGCGGGGTCAGTGCCGGTGCAGGGCG	16	2402081	R	rs73308023				RAP1GAP2;RAP1GAP2	NM_001100398;NM_015085	TSS200;TSS200			RAP1GAP2	ENSCSAT00000011839	Body	S_Shore	1:8G41
cg12318408	cg12318408	35781373	CAAAAAAAACACTACRCTTCCRACCAAACATAATTATAACTACAAAACCC			II			CTGTACCACGGCCCTCTTGCGGACAGCCCCGGGGACGTCGTTGGGACATCGCTGGGACCC[CG]GGCTCTGCAGCCACAACCATGTTTGGCCGGAAGCGCAGTGTCTCCTTTGGGGGCTTCGGA	37	17	2699802	AAAGGAGACACTGCGCTTCCGGCCAAACATGGTTGTGGCTGCAGAGCCCG	16	2402165	R					RAP1GAP2;RAP1GAP2;RAP1GAP2;RAP1GAP2	NM_015085;NM_015085;NM_001100398;NM_001100398	1stExon;5'UTR;1stExon;5'UTR			RAP1GAP2	ENSCSAT00000011839	Body	S_Shore	2:4G12G32
cg16807961	cg16807961	20713311	CAACCACAACCATATTTAACCRAAAACRCAATATCTCCTTTAAAAACTTC			II			CCCGGGCTCTGCAGCCACAACCATGTTTGGCCGGAAGCGCAGTGTCTCCTTTGGGGGCTT[CG]GATGGTGGGTGACAGGTGGGAGGGTGGGGGAATGATGGGAGAGAACTTAGAAGTGAAGTC	37	17	2699860	AGCCACAACCATGTTTGGCCGGAAGCGCAGTGTCTCCTTTGGGGGCTTCG	16	2402223	F					RAP1GAP2;RAP1GAP2	NM_015085;NM_001100398	1stExon;1stExon			RAP1GAP2	ENSCSAT00000011839	Body	S_Shore	1:7G42
cg16037981	cg16037981	54634477	CTTCCCCACTATCCCTAAACACAATCTACTAACRAATCCTAAAAATCTAC			II			AGACCGTAAGCCTTCCCCACTGTCCCTGGGCACAATCTGCTGGCGAATCCTGGAGGTCTG[CG]CCGGCTGCCCGTGGGGAGGTGGATAGCATGAGTGTGACTGCAGTTGAATGTGTGTGTCTC	37	17	2700093	TTCCCCACTGTCCCTGGGCACAATCTGCTGGCGAATCCTGGAGGTCTGCG	16	2402440	F					RAP1GAP2;RAP1GAP2	NM_015085;NM_001100398	Body;Body			RAP1GAP2	ENSCSAT00000011839	Body	S_Shore	1:22G27
cg27475442	cg27475442	47703390	CTCTTAATACCTATTTTCTCTCCCTCTATTTTAAAAACAATAACAACATC			II			ACGCGCGTTTCCTCTTGGTGCCTGTTTTCTCTCCCTCTGTTTTAAAAGCAGTGACAGCAT[CG]GGGAAGTATCCGGGGCCGGGCCGGGGAGGGCGGCAGCCGCCTCTGCCTGGGGAGGGAGCT	37	17	2756701	TCTTGGTGCCTGTTTTCTCTCCCTCTGTTTTAAAAGCAGTGACAGCATCG	16	2452418	F					RAP1GAP2;RAP1GAP2	NM_015085;NM_001100398	Body;Body	chr17:2756101-2757938	Island	RAP1GAP2	ENSCSAT00000011839	Body	Island	3:3C15G14G15
cg01245268	cg01245268	19765438	ACACCATATACRTTCAAAATCATATATCCCCCTAAATTTTTCCTAAAACC			II			GAGGTCTTAGAGATAGGCACCTCTAGATGGCAAAAACACGACTGCAGAAGGGCAGAGGAG[CG]GCCTCAGGAAAAACCCAGGGGGATATATGATCTTGAACGTACATGGTGTCGAAACTGCGG	37	17	2771650	CGGCCTCAGGAAAAACCCAGGGGGATATATGATCTTGAACGTACATGGTG	16	2469157	F					RAP1GAP2;RAP1GAP2	NM_015085;NM_001100398	Body;Body			RAP1GAP2	ENSCSAT00000011839	Body		2:34G4T10
cg21022776	cg21022776	41725478	ACTTACAAACTATCCRATTCTTTCCTTAACTTAAATTCCCTAAACATAAC			II			TTGCAGCTCCTGCTTGCAGGCTGTCCGATTCTTTCCTTAACTTGAGTTCCCTGAGCATAG[CG]ACTGTGTCCTATTCTTTAGGGCCCCCAGGCCCTGGCTTAGGGTGGGGACCTGGGACTTGT	37	17	2813462	CGCTATGCTCAGGGAACTCAAGTTAAGGAAAGAATCGGACAGCCTGCAAG	16	2513163	R					RAP1GAP2;RAP1GAP2	NM_015085;NM_001100398	Body;Body			RAP1GAP2	ENSCSAT00000011839	Body		2:24C20C4
cg16024891	cg16024891	51664356	TCCAATATCACAAAAAAAACAAATAAAACACAAAACCTCACAACTAACCA	59659402	TCCAATATCACAAAAAAAACAAATAAAACGCGAAACCTCACAACTAACCG	I	A	Red	GGGGATCATTACTCCAGTGTCACAAAGGAGGCAAGTGAGGCGCGAGGCCTCACAGCTGGC[CG]GTGACCGGGCTGGGATTCGGAGGCTGGTCTGTCTGACGCTCAGTCCCATGCTCTCTTCAC	37	17	2839082	CGGCCAGCTGTGAGGCCTCGCGCCTCACTTGCCTCCTTTGTGACACTGGA	16	2540020	R					RAP1GAP2;RAP1GAP2	NM_015085;NM_001100398	Body;Body			RAP1GAP2	ENSCSAT00000011839	Body		1:29A20
cg02909097	cg02909097	51755383	AAAACAAATCAAAAATCAACRCTAATCAACRTAAACTAACAACTTCRAAC			II			GCCCGCGGCAGAGGACAGGTCAAAGGTCAGCGCTAGTCAGCGTGGACTAACAGCTTCGGG[CG]GACACCCGAGTCCTGTAGTTCCTTGTTTGATCTGAAGGAAGTTGTCCAGCGTCAGCAGCA	37	17	2843206	CGCCCGAAGCTGTTAGTCCACGCTGACTAGCGCTGACCTTTGACCTGTCC	16	2553133	R					RAP1GAP2;RAP1GAP2	NM_015085;NM_001100398	Body;Body			RAP1GAP2	ENSCSAT00000011839	Body		1:28T21
cg00713286	cg00713286	37622322	ATCTAAACTTTTACTATACCRACAACAACCTAAAAAACTTAATCCTATCC			II			TTTTTAGGATCATCTAAACTTTTACTGTACCGGCAGCAGCCTGGGGAACTTGATCCTGTC[CG]TCAAGTGCGAGGAAGCAGAGGGGATCGAGTACCTCCGGGTCATCCTTAGGTAGGGCTGTT	37	17	2868887	CGGACAGGATCAAGTTCCCCAGGCTGCTGCCGGTACAGTAAAAGTTTAGA	16	2569848	R					RAP1GAP2;RAP1GAP2	NM_015085;NM_001100398	Body;Body			RAP1GAP2	ENSCSAT00000011839	Body		3:3C5C8T31
cg15965094	cg15965094	45741410	AAAACRCCCAACAAATAACCTAATTTAAAAAAACTTTAAAAACCCAAAAC			II			ATTTACCGACGGAGACGCCCAGCAGGTAACCTGGTTTGGGAGGGCTTTGGGAGCCCAGGG[CG]GGCGAGGTGAGGGCCTGCCTCTGGTCTGACCTGCTAAGAGGCTGTGGCCGTCCCCATATT	37	17	2898796	AGACGCCCAGCAGGTAACCTGGTTTGGGAGGGCTTTGGGAGCCCAGGGCG	16	2602609	F					RAP1GAP2;RAP1GAP2	NM_015085;NM_001100398	Body;Body			RAP1GAP2	ENSCSAT00000011839	Body	Island	1:34A15
cg01076459	cg01076459	52653483	AATACCCAAAAACACACAAAAAAACCCCCAAATCCCACAAATAATTAACC			II			AGGCTTGGGAAGAGAACCCCAGAGACGGGTCGGGAGAGGTCTGGATGCTCTGTTCCTCTG[CG]GCTAATCACCTGTGGGACTTGGGGGCTTCTCTGTGTGTCTCTGGGCATCTGTTTCCTCAT	37	17	2908230	CGGCTAATCACCTGTGGGACTTGGGGGCTTCTCTGTGTGTCTCTGGGCAT	16	2610986	F					RAP1GAP2;RAP1GAP2	NM_015085;NM_001100398	Body;Body			RAP1GAP2	ENSCSAT00000011839	Body	S_Shore	1:48C1
cg12808990	cg12808990	33793451	TCCCACTTCTTAATCTACATAACTCRTTATACCACTCTATATACTTTTAC			II			CCCTCTCACCCTCCCACTTCTTAGTCTACATAGCTCGTTATACCACTCTGTATGCTTTTG[CG]TACCCATAGCTTAGCTCCCACTTATAAGTGAGAACATATGGTATTTGGTGTTCCATTCCT	37	17	2948661	CGCAAAAGCATACAGAGTGGTATAACGAGCTATGTAGACTAAGAAGTGGG	16	2648300	R								chr17:2951977-2952373	N_Shelf				N_Shore	2:24A18C6
cg02046423	cg02046423	21785477	CTTTAAAATCTTATATCTTACCTAAACRCTCCAAAACATTACATAAAAAC			II			CGCCTTGCCCCCTTTGAAGTCTTATATCTTGCCTGGGCGCTCCAAAACATTACATAAAAA[CG]GTGAGAGCAGGGGCATTCGCATCCAGCTCGACTTTCATAGGAATGCGTCTGGCGTTTCAA	37	17	2951689	TTTGAAGTCTTATATCTTGCCTGGGCGCTCCAAAACATTACATAAAAACG	16	2649579	F								chr17:2951977-2952373	N_Shore				N_Shore	2:2G21A25
cg11684897	cg11684897	60807481	CTAAATACRAATACCCCTACTCTCACCRTTTTTATATAATATTTTAAAAC			II			TCCTCCTGCCCCCCAGTTTTAACCGCCTTGCCCCCTTTGAAGTCTTATATCTTGCCTGGG[CG]CTCCAAAACATTACATAAAAACGGTGAGAGCAGGGGCATTCGCATCCAGCTCGACTTTCA	37	17	2951666	TGGATGCGAATGCCCCTGCTCTCACCGTTTTTATGTAATGTTTTGGAGCG	16	2649556	R		rs72808808						chr17:2951977-2952373	N_Shore				N_Shore	0:50
cg04037236	cg04037236	11796434	TAACAACTCAAAAAACCATAATAAACCTCACAATATTTAAAACRCCAAAC			II			CATTACATAAAAACGGTGAGAGCAGGGGCATTCGCATCCAGCTCGACTTTCATAGGAATG[CG]TCTGGCGTTTCAAACACTGTGAGGTTCACTATGGTTTTCTGAGTTGTCATTAAATTCAGG	37	17	2951736	GACAACTCAGAAAACCATAGTGAACCTCACAGTGTTTGAAACGCCAGACG	16	2649626	R								chr17:2951977-2952373	N_Shore				N_Shore	2:32G16T0
cg08517659	cg08517659	28631321	AAAAATAAAAAAATACAATACRCTACTAAAAACTCRTTTCTCTTTCCACC			II			CTGGGTTTTCTGGGGGTGGAGGGGTGCAGTACGCTGCTGGAAGCTCGTTTCTCTTTCCAC[CG]TTGTGTGCCTCGGGCTCGCGGTCAACGGGGCTGGACGAGGTTCAGAACCCTCCAGAGCGG	37	17	2952533	CGGTGGAAAGAGAAACGAGCTTCCAGCAGCGTACTGCACCCCTCCACCCC	16	2650454	R								chr17:2951977-2952373	S_Shore				Island	1:18C31
cg02721374	cg02721374	62616416	AACRAAAATCAAAACTAATAACCAAAATAATAAACACATTTCCCACCACC			II			GGGGGTGTGCAGGCGGGAATCAGAGCTGATGGCCAGGATGATGAGCACATTTCCCACCAC[CG]TGACCAGGTACATGGACAGGAACATCCAAAACAGGATCCGCTGCTGCTCAGGACTCTCTG	37	17	2996177	CGGTGGTGGGAAATGTGCTCATCATCCTGGCCATCAGCTCTGATTCCCGC	16	2765322	F				TRUE	OR1D2	NM_002548	1stExon			OR1D2	ENSCSAT00000017958	1stExon		1:15C34
cg13521677	cg13521677	50714348	AAAATAATCTCAAAAATAAACCCATCAACTCCCTCTTTCTCATTATAACC			II			GTAGGGGCCTTGGGGTGATCTCAGGGATGAGCCCATCAGCTCCCTCTTTCTCATTGTAAC[CG]CTTTTCTAAGAGGCAAGCAGAGCTTTGGTCATGGGCTCATCTCTGCCGTCAAATCGCTCT	37	17	3135262	CGGTTACAATGAGAAAGAGGGAGCTGATGGGCTCATCCCTGAGATCACCC	16	2786194	R														1:43T6
cg14703102	cg14703102	60671371	AAAATAATCTCAAAAATAAACCCATCAACTCCCTCTTTTTCATTATAACC			II			AGAGCGATTTGACGGCAGAGATGAGCCCATGACCAAAGCTCTGCTTGCCTCTTAGAAAAG[CG]GTTACAATGAAAAAGAGGGAGCTGATGGGCTCATCCCTGAGATCACCCCAAGGCCCCTAC	37	17	2975585	CGGTTACAATGAAAAAGAGGGAGCTGATGGGCTCATCCCTGAGATCACCC	16	2786194	R														2:37C5T6
cg23374885	cg23374885	21640348	CATCAAATCACTCTAACTTTACACAAATCTCTTCAAATCAAAACTACACA	67768300	CGTCAAATCGCTCTAACTTTACGCAAATCTCTTCGAATCAAAACTACACG	I	T	Red	GCTCATCTCTGCCGTCAAATCGCTCTGACTTTGCGCAGATCTCTTCGGATCAAGGCTGCA[CG]TTAAGTTCTGGAGTGTGGGAAATAAACGGGCTCGTTTGTGCTTAGAGCCGTAAGACAACT	37	17	3135358	CGTGCAGCCTTGATCCGAAGAGATCTGCGCAAAGTCAGAGCGATTTGACG	16	2786289	R														2:9A11G28
cg22237261	cg22237261	18684490	ACTTATTCAACATTAATATTTTAAACCATTTATATTCAAAACCCCRTAAC			II			TCACTCAGTTCACTTATTCAACATTAATATTTTAAACCATTTATGTTCAAAGCCCCGTGG[CG]AGTCCCCAGGCCATCCCTCACTCGTTGACCTCCTCCATCACCTCAATGCCTTTACCTTGC	37	17	3182313	CGCCACGGGGCTTTGAACATAAATGGTTTAAAATATTAATGTTGAATAAG	16	2821232	R		rs2014057			OR3A2	NM_002551	TSS200							2:15C28A5
cg01156081	cg01156081	19676473	AAAATAAAAACTACACRTAAAAAAAACTTTCTTTCTACCCTCTACAAAAC			II			GCCCCCTTGGTCCTCATCACTGTGTCCTATGCCCATGTGGCAGCTGCAGTCCTGCGAATC[CG]CTCTGCAGAGGGCAGAAAGAAAGCCTTCTCCACGTGTAGTTCCCACCTCACTGTGGTGGG	37	17	3214298	CGCTCTGCAGAGGGCAGAAAGAAAGCCTTCTCCACGTGTAGTTCCCACCT	16	2832011	R	rs231677	rs61734049			OR3A4	NR_024128	Body			OR3A1	ENSCSAT00000017960	1stExon		3:8G1C21C17
cg26232558	cg26232558	60648416	ACCAATAAAACAATCATTACTAAATTCATCCTACTAAACTTACTAAAAAC			II			CCTGACCGTGACCAGGTAGGCAAAGAGGAAGAGCACAAAGACAACTGGCTGCAGCCCTGG[CG]CCTCCAGCAAGCCCAGCAGGATGAACTCAGCAATGACTGTTCCATTGGCCCCAGATTCTG	37	17	3195808	CCAATGGAACAGTCATTGCTGAGTTCATCCTGCTGGGCTTGCTGGAGGCG	16	2832637	R				TRUE	OR3A1	NM_002550	1stExon			OR3A1	ENSCSAT00000017960	1stExon		3:8C12C15G12
cg14885973	cg14885973	28750454	CACTCTCTACTTTATCCATATTAACAAAAATTAAACACAATACTCTAACC			II			TGCCGGACCCAATAAAGGCACTCAATAAAGGGGCATGAATTGTACGGCTGAGCCATCATA[CG]GCTAGAGCATTGTGTCCAACTCCTGTTAACATGGACAAAGCAGAGAGTGACCAGAATGGA	37	17	3286290	CGGCTAGAGCATTGTGTCCAACTCCTGTTAACATGGACAAAGCAGAGAGT	16	2870684	F		rs59929415						chr17:3289362-3290072	N_Shelf				N_Shelf	2:17T14G17
cg26602314	cg26602314	22755396	AAAATATAACCTAACCCRAATAAAACAAACCRACCAACAACCTAAAAACC			II			CCCCCATGTATTACTTCTTGGGTCACCTGAGCCTCGTGGACGTCTGCTTTACCACCGTCA[CG]GTCCCCAGGCTGCTGGCCGGCCTGCTCCACCCGGGCCAGGCCATATCCTTCCAGGCGTGC	37	17	3289453	CGGTCCCCAGGCTGCTGGCCGGCCTGCTCCACCCGGGCCAGGCCATATCC	16	2873409	F								chr17:3289362-3290072	Island				Island	0:50
cg01736243	cg01736243	43690498	ACTCTCAATAATACCCAAAACCACAAAAAAATACATCTCAACAAAACACA	25717464	ACTCTCGATAATACCCAAAACCACGAAAAAATACATCTCGACAAAACACG	I	C	Grn	TCACGGTCCCCAGGCTGCTGGCCGGCCTGCTCCACCCGGGCCAGGCCATATCCTTCCAGG[CG]TGCTTTGCCGAGATGTACTTCTTCGTGGCTCTGGGCATCACCGAGAGCTACCTCCTGGCG	37	17	3289510	GCTCTCGGTGATGCCCAGAGCCACGAAGAAGTACATCTCGGCAAAGCACG	16	2873466	R	rs61735160							chr17:3289362-3290072	Island				Island	1:11C38
cg04794430	cg04794430	47787365	CRCCCTTAACCTCTTTATTACRAAAACTATTAATAAAAAAATTCAAAATC			II			CGTCTGCCTACTCAGCCCGCTACGACCGCCTGGCCAGCGTGGTCTACGCTGTCATCACGC[CG]ACCTTGAACCCTTTCATCAACAGCCTTCGCAACAAAGAGGTCAAGGGCGCCCTGAAAAGG	37	17	3290071	GCCCTTGACCTCTTTGTTGCGAAGGCTGTTGATGAAAGGGTTCAAGGTCG	16	2874027	R								chr17:3289362-3290072	Island				Island	2:20T26A2
cg16810621	cg16810621	58694494	TTTCTATAACTATTATCATAAAAATACCAATAAACCAAATTTACCCTCAC			II			ACAAAGAGGTCAAGGGCGCCCTGAAAAGGGGGCTCAGATGGAGGGCTGCACCCCAAGAGG[CG]TGAGGGCAAATCTGGCTCACTGGCATTTTCATGATAACAGTTACAGAAAAAAAAACCTTG	37	17	3290164	TTCTGTAACTGTTATCATGAAAATGCCAGTGAGCCAGATTTGCCCTCACG	16	2874120	R	rs75976615							chr17:3289362-3290072	S_Shore				S_Shore	2:21A12A15
cg14043602	cg14043602	33705340	ATTATTTAAAAACCTAAAAAACTTCCTCCTTATAACCATAACCTATAACC			II			AGACAGAGCATGGGGCTCATGATGGCGGTGTAGTGCAGGGGGAAGCAGATGGCCACATAG[CG]GTCATAGGCCATGGCCACAAGGAGGAAGCTCTCCAGGTCTCCAAATAACAGGAAGAAGTA	37	17	3301340	CGGTCATAGGCCATGGCCACAAGGAGGAAGCTCTCCAGGTCTCCAAATAA	16	2896202	F	rs11078448			TRUE	OR1E1	NM_003553	1stExon			OR1E1	ENSCSAT00000017961	1stExon		2:23A23A2
cg13617604	cg13617604	29745447	CAATCCAAAAAATATTAATAACTACRTCCTAAACTTATACCTTCACCAAC			II			CATGAGTCAGACAGTCCAGAGGATGTTGGTGGCTGCGTCCTGGGCTTGTGCCTTCACCAA[CG]CACTGACCCACACTGTGGCCATGTCCACGCTCAACTTCTGTGGCCCCAATGAGGTCAATC	37	17	3324353	AGTCCAGAGGATGTTGGTGGCTGCGTCCTGGGCTTGTGCCTTCACCAACG	16	2923031	F					OR3A3	NM_012373	1stExon			OR3A3	ENSCSAT00000011831	Body		0:50
cg21537459	cg21537459	55736467	CAATCCAAAAAATATTAATAACTACRTCCTTAACTTATACCTTCACCAAC			II			GATTGACCTCATTGGGGCCACAGAAGTTGAGCGTGGACATGGCCACAGTGTGGGTCAGTG[CG]TTGGTGAAGGCACAAGCCAAGGACGCAGCCACCAACATCCTCTGGACTGTCTGACTCATG	37	17	3181737	AGTCCAGAGGATGTTGGTGGCTGCGTCCTTGGCTTGTGCCTTCACCAACG	16	2923031	F			TRUE		OR3A2	NM_002551	1stExon			OR3A3	ENSCSAT00000011831	Body		1:29G20
cg14314889	cg14314889	31794461	ATATTTTTCRAATCTAAAAAACTTCCTCCTTATAACCATAACCTATAACC			II			GTGTAGTGCAGGAGGAAGCAGATGGCGGTGTAGTGCATGGGGAAGCAGATGGCCACATAG[CG]GTCATAGGCCATGGCCACAAGGAGGAAGCTCTCTAGATCCGAAAAATACAAGAAGAAGTA	37	17	3336771	CGGTCATAGGCCATGGCCACAAGGAGGAAGCTCTCTAGATCCGAAAAATA	16	2947057	F	rs34073940			TRUE	OR1E2	NM_003554	1stExon			OR1E2	ENSCSAT00000017962	1stExon		2:32T8T8
cg05892146	cg05892146	63771346	TACTCTATCTCCAATATCTTTAAAAAAATATAATAAAATCCCTCAAAACC			II			TTGTCCCATCATGCTCTGTCTCCAGTATCTTTAAGAGAATATAATAGGGTCCCTCAAAAC[CG]TGAATAAAAATAAATATATTCCTATGATACATGGTCAACAGGTGTTCAATCACTGATTTC	37	17	3337184	CGGTTTTGAGGGACCCTATTATATTCTCTTAAAGATACTGGAGACAGAGC	16	2947470	R		rs73977716			OR1E2	NM_003554	TSS200			OR1E2	ENSCSAT00000017962	TSS200		2:36T5T7
cg24156983	cg24156983	24652505	TTAAAAAATATTCTTTTTCTAATCATAATTACCAACACATCTATAAACTC			II			ACAGAAACACATTGGAAAATGTTCTTTTTCTGGTCATAGTTGCCAACACATCTATGAACT[CG]GCCTCTAATCAGTCTCGGAAGTTCACGATCCTGTTTTTCAAAAAATAAGTATCAAAAAAT	37	17	3343601	TGGAAAATGTTCTTTTTCTGGTCATAGTTGCCAACACATCTATGAACTCG	16	2953215	F					SPATA22;SPATA22;SPATA22;SPATA22;SPATA22;SPATA22	NM_032598;NM_001170695;NM_001170696;NM_001170699;NM_001170697;NM_001170698	Body;Body;Body;3'UTR;Body;Body			SPATA22	ENSCSAT00000011829	Body		1:1T48
cg06862644	cg06862644	24640312	CCRTTTATTAAATACTAATAACCACCCAAAATATACCCAAAAATTAACTC			II			GGTCCAGACATCCGTTTGTTAGATGCTGGTGGCCACCCAGAGTGTGCCCAGAGATTGACT[CG]AAGGCCACCCGAGGTGTCTGGCTCAATTTCTGGGTCGGATCAGGGTCAGGGAATCTGAGT	37	17	3375469	CGAGTCAATCTCTGGGCACACTCTGGGTGGCCACCAGCATCTAACAAACG	16	2978149	R				TRUE	SPATA22;SPATA22;SPATA22;SPATA22;SPATA22;SPATA22	NM_001170698;NM_001170696;NM_032598;NM_001170695;NM_001170699;NM_001170697	TSS1500;TSS1500;TSS1500;TSS1500;TSS1500;TSS1500	chr17:3375006-3375237	S_Shore				S_Shore	2:28T16C4
cg03109018	cg03109018	51772387	ATACTAATAACCACCCAAAATATACCCAAAAATTAACTCRAAAACCACCC			II			CCGTTTGTTAGATGCTGGTGGCCACCCAGAGTGTGCCCAGAGATTGACTCGAAGGCCACC[CG]AGGTGTCTGGCTCAATTTCTGGGTCGGATCAGGGTCAGGGAATCTGAGTCCCCGGGAGGC	37	17	3375480	CGGGTGGCCTTCGAGTCAATCTCTGGGCACACTCTGGGTGGCCACCAGCA	16	2978160	R					SPATA22;SPATA22;SPATA22;SPATA22;SPATA22;SPATA22	NM_001170698;NM_001170696;NM_032598;NM_001170695;NM_001170699;NM_001170697	TSS1500;TSS1500;TSS1500;TSS1500;TSS1500;TSS1500	chr17:3375006-3375237	S_Shore				S_Shore	2:17T16C15
cg07046197	cg07046197	72780444	TAAATCCCCAAAAAACTAAAAACAAAACTAAAACCCAAATTCAAATAACA	51769488	TAAATCCCCGAAAAACTAAAAACAAAACTAAAACCCAAATTCAAATAACG	I	A	Red	GGTCAGGGAATCTGAGTCCCCGGGAGGCTGGGGACAGAGCTGAAGCCCAGGTTCAGATGG[CG]GCCATGGAAGGCGGAGAGCCGTCAGCGAGGCAGCGCCGGGGCTGCGGGAGCTTGCGGGAG	37	17	3375574	TGAGTCCCCGGGAGGCTGGGGACAGAGCTGAAGCCCAGGTTCAGATGGCG	16	2978254	F					SPATA22;SPATA22;SPATA22;SPATA22;SPATA22;SPATA22	NM_001170698;NM_001170696;NM_032598;NM_001170695;NM_001170699;NM_001170697	TSS1500;TSS1500;TSS1500;TSS1500;TSS1500;TSS1500	chr17:3375006-3375237	S_Shore				S_Shore	1:9A40
cg20488857	cg20488857	17693501	CTAAAACCCAAATTCAAATAACAACCATAAAAAACAAAAAACCATCAACA	41712432	CTAAAACCCAAATTCAAATAACGACCATAAAAAACGAAAAACCGTCAACG	I	A	Red	CTGGGGACAGAGCTGAAGCCCAGGTTCAGATGGCGGCCATGGAAGGCGGAGAGCCGTCAG[CG]AGGCAGCGCCGGGGCTGCGGGAGCTTGCGGGAGGGAAGCGCCCGTGAGCCGCAGAGACGC	37	17	3375601	CGCTGACGGCTCTCCGCCTTCCATGGCCGCCATCTGAACCTGGGCTTCAG	16	2978281	R					SPATA22;SPATA22;SPATA22;SPATA22;SPATA22;SPATA22	NM_001170698;NM_001170696;NM_032598;NM_001170695;NM_001170699;NM_001170697	TSS1500;TSS1500;TSS1500;TSS1500;TSS1500;TSS1500	chr17:3375006-3375237	S_Shore				S_Shore	3:26G15A0A6
cg25230284	cg25230284	72635419	ACCCAAAAAACCACACTTTTTTATTAATTCTCAACRAACTAATAATATAC			II			TCAGAATATTATATATTCAACTTAATAATGAGATAGTGACAATTCGAAAGGGTTTCACTT[CG]TATACTATCAGTTCGCTGAGAACTAATAAAAAAGTGTGGTTTTTTGGGTCATCCCAAAAA	37	17	3377250	CCCAAAAAACCACACTTTTTTATTAGTTCTCAGCGAACTGATAGTATACG	16	2980268	R					ASPA	NM_001128085	TSS200	chr17:3375006-3375237	S_Shelf				S_Shelf	3:41C4G0T2
cg12317815	cg12317815	61783377	TTCCCTTAAATAAAATATATTTTAATTTTCTATTACAAATTCTAAACCCC			II			TTTGCATATTTTAATCCAAATATGGCAAAGGGCAGGGCTAAAGAAGGGAGTGTCCATAAA[CG]GGGCTCAGAACTTGTAACAGAAAATTAAAATATACTCCACTCAAGGGAATTCTGTACTTT	37	17	3379283	CGGGGCTCAGAACTTGTAACAGAAAATTAAAATATACTCCACTCAAGGGA	16	2982308	F	rs55859596				ASPA;ASPA	NM_000049;NM_001128085	TSS200;5'UTR			ASPA	ENSCSAT00000011822	TSS200		0:50
cg02228185	cg02228185	40798425	AAATTAATAATAAATAATTTTACCTCCAACCCTATTCTCTAAATCTCAAC			II			AGGAACCCATGGGAATGAGCTAACCGGAGTATTTCTGGTTAAGCATTGGCTAGAGAATGG[CG]CTGAGATTCAGAGAACAGGGCTGGAGGTAAAACCATTTATTACTAACCCCAGAGCAGTGA	37	17	3379567	GGTTAGTAATAAATGGTTTTACCTCCAGCCCTGTTCTCTGAATCTCAGCG	16	2982600	R	rs17850703			TRUE	ASPA;ASPA	NM_000049;NM_001128085	1stExon;Body			ASPA	ENSCSAT00000011822	1stExon		2:33G8C7
cg21185242	cg21185242	40686308	ATTATACCTTATTCAACTACATACATAACTCCTAACACAATACCTTATTC			II			TTAAGAGTAGGGTTGTGCCTTATTCAACTGCATACATAGCTCCTAGCACAGTGCCTTATT[CG]GTAGGCATCTAAGCACATTTCTTAAATTAATTAATATATCTTTAAAGATATCATATTTTA	37	17	3402504	TTGTGCCTTATTCAACTGCATACATAGCTCCTAGCACAGTGCCTTATTCG	16	3005435	F					ASPA;ASPA	NM_001128085;NM_000049	3'UTR;3'UTR			ASPA	ENSCSAT00000011822	3'UTR		1:21T28
cg24935810	cg24935810	45657335	AATCCAAAATCAATCAAAAAAAATCRAACCCAACATCTATCCCAAACCTC			II			CTCAGGTCTACAGTCCAAGGTCAATCAGGAAGAGTCGGGCCCAGCATCTGTCCCAGGCCT[CG]CCTTTTCTGTGCCTGACTCTGCTCACTGAGGCAACAGAGTGGGGTATGCAGATGCCGAGG	37	17	3433157	GTCCAAGGTCAATCAGGAAGAGTCGGGCCCAGCATCTGTCCCAGGCCTCG	16	3036126	F					TRPV3	NM_145068	Body	chr17:3435953-3436164	N_Shelf	TRPV3	ENSCSAT00000011764	Body	N_Shelf	2:12C9G27
cg07371504	cg07371504	53701389	CAAATCCTAAAATACATCCTCAATCATAAAATCAAAAAAAAACAACTCCA	11615460	CAAATCCTAAAATACATCCTCAATCGTAAAATCAAAAAAAAACGACTCCG	I	A	Red	TCGTAGAGGGAGGATGACACGGGTCCGTACGCCCAGTCGGTGAACTTCCTGGACAGGCTC[CG]GAGCCGCTTCTCCTTGATCTCACGACTGAGGATGTACTTCAGGATCTGGGACAGGAGGAG	37	17	3433451	CGGAGCCGCTTCTCCTTGATCTCACGACTGAGGATGTACTTCAGGATCTG	16	3036420	F					TRPV3	NM_145068	Body	chr17:3435953-3436164	N_Shelf	TRPV3	ENSCSAT00000011764	Body	N_Shelf	0:50
cg00996258	cg00996258	21637327	TCAACCTTAAAAAAATCCCAACCTTAAATCCAAAACTACAATAACRTAAC			II			AGAGAGTGGGCTGCATCGCACCAGCTCCGCGTGGCCCCTCAGAACAAACCTGCCTCCGGC[CG]CCACGCCACTGCAGTTCTGGACCCAAGGCTGGGACCTTCTCAAGGCTGAGGCTGTGGTTT	37	17	3435796	CAGCCTTGAGAAGGTCCCAGCCTTGGGTCCAGAACTGCAGTGGCGTGGCG	16	3038730	R					TRPV3	NM_145068	Body	chr17:3435953-3436164	N_Shore	TRPV3	ENSCSAT00000011764	Body	Island	3:6A8C9T24
cg26972601	cg26972601	13657343	ATACRACATAATCCTACTACRAAATAACAACTAAAAACTAAAAACCACTC			II			CCCACCTCCGCCTTGCCCATCTTGGCGGCCAGCTGCAGCGGCGTGAGGCCATCGTTGTTG[CG]AGTGGTCTCCAGCTCCCAGTTGCCACTCCGCAGTAGGATCATGTCGTACATGCGCTTCAC	37	17	3436006	TACGACATGATCCTACTGCGGAGTGGCAACTGGGAGCTGGAGACCACTCG	16	3038940	R					TRPV3	NM_145068	Body	chr17:3435953-3436164	Island	TRPV3	ENSCSAT00000011764	Body	Island	0:50
cg15801964	cg15801964	37657430	CAAAACRCAAAATAACTTTATAAAACRCATATACRACATAATCCTACTAC			II			AGCTGCAGCGGCGTGAGGCCATCGTTGTTGCGAGTGGTCTCCAGCTCCCAGTTGCCACTC[CG]CAGTAGGATCATGTCGTACATGCGCTTCACAAAGTCATTCTGCGTCTTGAAGTCCTCGGC	37	17	3436036	AAGACGCAGAATGACTTTGTGAAGCGCATGTACGACATGATCCTACTGCG	16	3038970	R	rs395357				TRPV3	NM_145068	Body	chr17:3435953-3436164	Island	TRPV3	ENSCSAT00000011764	Body	Island	0:50
cg03741619	cg03741619	66719480	AAATAAAAACCTTCRTATTAATACTTAAAATTAAAAAAAACCCCCTTAAC			II			GGCACCCACCGAAGTAGAAGCCTTCGTGTTGGTACTTGGGGTTGAAGAAGGCCCCCTTGG[CG]TGCGCGTTGACGTCGGCGCCGGCGGCGATGAGCAGGGCTGCGATGTCCCCCTGCCGCCGC	37	17	3438918	CGCCAAGGGGGCCTTCTTCAACCCCAAGTACCAACACGAAGGCTTCTACT	16	3041932	R					TRPV3	NM_145068	Body	chr17:3438841-3439046	Island	TRPV3	ENSCSAT00000011764	Body	Island	1:40G9
cg17861455	cg17861455	53612375	ATTAATACTTAAAATTAAAAAAAACCCCCTTAACATACACATTAACATCA	47808314	ATTAATACTTAAAATTAAAAAAAACCCCCTTAACGTACGCGTTAACGTCG	I	A	Red	AGAAGCCTTCGTGTTGGTACTTGGGGTTGAAGAAGGCCCCCTTGGCGTGCGCGTTGACGT[CG]GCGCCGGCGGCGATGAGCAGGGCTGCGATGTCCCCCTGCCGCCGCTCGATGGCGATGTTC	37	17	3438933	GTTGGTACTTGGGGTTGAAGAAGGCCCCCTTGGCGTGCGCGTTGACGTCG	16	3041947	F					TRPV3	NM_145068	Body	chr17:3438841-3439046	Island	TRPV3	ENSCSAT00000011764	Body	Island	2:25G11G12
cg25002318	cg25002318	34749406	AAACCCTCRAACAATTTTCTAAAAATAAACCTTTAATAAAATAAATTTTC			II			AAAAACCAATGGAACCCTCGAGCAGTTTTCTAAAAATGAGCCTTTGATAAAATAGATTTT[CG]CTTCCAGCTATAATGGAGTATCTAGTACTGGGCTAGCCATCGTGCTGTCAACGATCACAA	37	17	3471868	AACCCTCGAGCAGTTTTCTAAAAATGAGCCTTTGATAAAATAGATTTTCG	16	3072916	F					TRPV1;TRPV1;TRPV1;TRPV1	NM_080704;NM_018727;NM_080706;NM_080705	Body;Body;Body;Body	chr17:3474582-3474897	N_Shelf	TRPV1	ENSCSAT00000011708	Body		2:0C0G48
cg03726437	cg03726437	18676384	CCTATTTATATCCACACAACCTCTCAAAACTAAAACATCACATACACACA	64626482	CCTATTTATATCCGCACAACCTCTCAAAACTAAAACGTCGCATACACACG	I	T	Red	TGTTCCCGTCTGCCTGTTTGTGTCCGCACAGCCTCTCAGAGCTAGGACGTCGCATGCACA[CG]TGCAGAGTGAGGAACAGGGCTGAGGAGGCAGGGCAGCCCATACAAGGAGGCAGGGCGGGG	37	17	3474461	CCTGTTTGTGTCCGCACAGCCTCTCAGAGCTAGGACGTCGCATGCACACG	16	3075021	F					TRPV1;TRPV1;TRPV1;TRPV1	NM_080704;NM_018727;NM_080706;NM_080705	Body;Body;Body;Body	chr17:3474582-3474897	N_Shore	TRPV1	ENSCSAT00000011708	Body		2:23A8T17
cg11157771	cg11157771	18709461	TAAACTAAACCACCTAAAACACCAACATAAACATCATCAACAAAAACCCA	37685498	TAAACTAAACCACCTAAAACACCAACGTAAACATCATCAACGAAAACCCG	I	A	Red	CTCACCTCTGCTTGACCGCAGGGAGAAGCTCAGGGTGCGCTTGACGCCCTCACAGTTGCC[CG]GGTCTTCGTTGATGATGCCCACGTTGGTGTTCCAGGTGGTCCAGTTCACCTCGTCCACCC	37	17	3474873	TGAACTGGACCACCTGGAACACCAACGTGGGCATCATCAACGAAGACCCG	16	3075415	R	rs35095034				TRPV1;TRPV1;TRPV1;TRPV1	NM_080704;NM_018727;NM_080706;NM_080705	Body;Body;Body;Body	chr17:3474582-3474897	Island	TRPV1	ENSCSAT00000011708	Body		0:50
cg23750361	cg23750361	58729507	AAAACAACCTTAAAATCATAATTCTCAATAAACTCCAAATCRCCCATACC			II			GCAGGATGATGAAGACAGCCTTGAAGTCATAGTTCTCAGTGAACTCCAGGTCGCCCATGC[CG]ATGGTGAACTTGAACAGCTCCAGGCAGGTGGAGTACAGGCTGTTGTAGGAGCTATCGGGG	37	17	3477100	CGGCATGGGCGACCTGGAGTTCACTGAGAACTATGACTTCAAGGCTGTCT	16	3077644	R					TRPV1;TRPV1;TRPV1;TRPV1	NM_080704;NM_018727;NM_080706;NM_080705	Body;Body;Body;Body	chr17:3474582-3474897	S_Shelf	TRPV1	ENSCSAT00000011708	Body		3:16G8G14C9
cg24748448	cg24748448	52781475	TAACACTAATATCAACCATCTACCAAAAATTCTACAACAAAAACTTCACA	73768502	TAACGCTAATATCGACCGTCTACCAAAAATTCTACAACAAAAACTTCACG	I	A	Red	CCACCGAGTCCCTGGCGCTGATGTCGGCCGTCTGCCAGGAGTTCTGCAGCAGGAACTTCA[CG]ATGCCCAGCTGGTTGGTGCACGCGGCCAGGGACAGGGGCAGTTCACCTGCATGAACACAG	37	17	3493352	CGTGAAGTTCCTGCTGCAGAACTCCTGGCAGACGGCCGACATCAGCGCCA	16	3087971	R					TRPV1;TRPV1;TRPV1;TRPV1	NM_080704;NM_018727;NM_080706;NM_080705	Body;Body;Body;Body			TRPV1	ENSCSAT00000011708	Body	S_Shore	1:18G31
cg09019347	cg09019347	56632405	TTAATTTTCTTAAAAAAATCCCCATAAACCRCAACCTAAACRTCTACTCC			II			CAGGCCGCCCTTTGGTTTTCTTAAAGAAGTCCCCATGGGCCGCAGCCTGGACGTCTGCTC[CG]TTCTCCACCAGGAGGGTCACCAGGGCCATGTTGCGTCTCTCGATGGCGATGTGCAGTGCT	37	17	3493618	CGGAGCAGACGTCCAGGCTGCGGCCCATGGGGACTTCTTTAAGAAAACCA	16	3088234	R					TRPV1;TRPV1;TRPV1;TRPV1	NM_080704;NM_018727;NM_080706;NM_080705	Body;Body;Body;Body			TRPV1	ENSCSAT00000011708	Body	S_Shore	1:24T25
cg02212339	cg02212339	64690423	CATTCTCCACCAAAAAAATCACCAAAACCATATTACATCTCTCAATAACA	40664501	CGTTCTCCACCAAAAAAATCACCAAAACCATATTACGTCTCTCGATAACG	I	A	Red	GGACGTCTGCTCCGTTCTCCACCAGGAGGGTCACCAGGGCCATGTTGCGTCTCTCGATGG[CG]ATGTGCAGTGCTGTCTGGCCTACAGAGGACGCGCACGGTTGGCTTCGTGGTCACGGTCCT	37	17	3493666	CGCCATCGAGAGACGCAACATGGCCCTGGTGACCCTCCTGGTGGAGAACG	16	3088282	R					TRPV1;TRPV1;TRPV1;TRPV1	NM_080704;NM_018727;NM_080706;NM_080705	Body;Body;Body;Body			TRPV1	ENSCSAT00000011708	Body	S_Shore	2:37C5A6
cg17650713	cg17650713	42720482	AATCATCTTCACCATAACTACCTACTACAAACCCRTAAATAACTTAATAC			II			AAATGTCCACACCCCTTCCCCACCACCCACACCCTCGCCCACGAGGCCTGAGCCTCTGGC[CG]CACCAAGCCATCCACGGGCCTGTAGTAGGCAGCCATGGTGAAGATGATCATGTACAGGCA	37	17	3489057	ATCATCTTCACCATGGCTGCCTACTACAGGCCCGTGGATGGCTTGGTGCG	16	3094081	R					TRPV1;TRPV1;TRPV1;TRPV1	NM_080704;NM_018727;NM_080706;NM_080705	Body;Body;Body;Body						N_Shore	0:50
cg09605818	cg09605818	28655418	AAAACCRCTAAACCRACTCCTACAAAACAAATAAAACAAATTCRTCAAAC			II			GCAGCCATGGTGAAGATGATCATGTACAGGCAGTAGACCAGGAAGTTGAAGTAGAAGATG[CG]CTTGACGAATCTGTCCCACTTGTCCTGCAGGAGTCGGTTCAGCGGCTCCACCAAGAGCAT	37	17	3489147	CGCTTGACGAATCTGTCCCACTTGTCCTGCAGGAGTCGGTTCAGCGGCTC	16	3094171	F					TRPV1;TRPV1;TRPV1;TRPV1	NM_080704;NM_018727;NM_080706;NM_080705	Body;Body;Body;Body						N_Shore	0:50
cg09579932	cg09579932	64698322	CACACTCTACACCTAATTCCCTACTAAAAACCAAACTTCTTCCAAAAAAC			II			AATCTATACTGCACACTCTGCACCTGATTCCCTACTGGAAACCAAGCTTCTTCCAGGGAA[CG]GGGTGGGACAGGAACTGAGGGGTCATGTGCCCTGGGCTGGGCCGGGGAACAGGGTCAGGA	37	17	3499165	ACACTCTGCACCTGATTCCCTACTGGAAACCAAGCTTCTTCCAGGGAACG	16	3097471	F					TRPV1;TRPV1;TRPV1	NM_018727;NM_080704;NM_080705	5'UTR;5'UTR;TSS200						S_Shelf	2:5T0G43
cg18100532	cg18100532	47786433	CTCTAAAAATCAAAACCRCAACAAAAACAACTACTTACATCRCTAAAAAC			II			AGCAGCTGCCCTGCACTAGCAGGAGTCGCTGTGGACGCCCTTCGGCACTCAAGGAAAAAA[CG]CTTCCAGCGATGCAAGCAGCTGCCTTTGCTGCGGCTCTGATTCCCAGAGGATCCCAAAGC	37	17	3500408	CGCTTCCAGCGATGCAAGCAGCTGCCTTTGCTGCGGCTCTGATTCCCAGA	16	3098712	F					TRPV1;TRPV1;TRPV1	NM_080705;NM_080704;NM_018727	TSS1500;5'UTR;TSS200							1:9G40
cg09451903	cg09451903	43687406	AATAAAACCTATTATTCTAATTATCTACTATATATAACTCTCTCCTATAC			II			TTTCTCTCTTCACTTCATACCACCCTAAATGCACAGGAGAGAAGACCCACAAGAGAGAAA[CG]CACAGGAGAGAGTCACATACAGCAGATAACTAGAACAATAGGTTTCATTCTCTCCCAGAC	37	17	3501338	CGCACAGGAGAGAGTCACATACAGCAGATAACTAGAACAATAGGTTTCAT	16	3099656	F	rs77199463				TRPV1;TRPV1	NM_018727;NM_080704	TSS1500;5'UTR							1:39C10
cg00302076	cg00302076	51728480	CRACCAAAAACTTACCTTCAAAACATACTCTAATAATACAACCAAAAACC			II			ATTTGTAAATAGCTCCCAGGTGGGTCAATTTCGGAAGGCACTCATTTGGGATCTGGCTGA[CG]GCTCCTGGCTGCATTATTAGAGTATGTTCTGAAGGTAAGTTCTTGGCCGAGATGGGACCT	37	17	3513669	CGGCTCCTGGCTGCATTATTAGAGTATGTTCTGAAGGTAAGTTCTTGGCC	16	3105341	F					TRPV1;SHPK	NM_080704;NM_013276	TSS1500;3'UTR							2:14C22G12
cg20546782	cg20546782	15794381	CACTCCRTAAAAATACTATTCAAATAAAACCAAAAACCACRCCAACAAAC			II			TCTCGTGCCCTCCCCTCTCTGAACCTAGCTTGCACCTTGCTCAAAGCAGCACTCAGGAAA[CG]TTTGTTGGCGTGGTTTTTGGCTTTATCTGAACAGCACCTTCACGGAGTGATTCCACTAAA	37	17	3505636	ACTCCGTGAAGGTGCTGTTCAGATAAAGCCAAAAACCACGCCAACAAACG	16	3111295	R					TRPV1	NM_080704	5'UTR			ENSCSAG00000013604	ENSCSAT00000011684	Body		3:15C27G1T4
cg20210373	cg20210373	20737358	CAAAAAACCACACTAATAACAATAATAACCAACCCTAAAATCTTATCCCC			II			TTGGCTTTATCTGAACAGCACCTTCACGGAGTGATTCCACTAAAACTCTCGACATGGTGG[CG]GGGACAAGACCTCAGGGCTGGCCATCACTGCCATCAGTGTGGTTTTCTGGGTCATCATTT	37	17	3505714	CGGGGACAAGACCTCAGGGCTGGCCATCACTGCCATCAGTGTGGTTTTCT	16	3111373	F					TRPV1	NM_080704	5'UTR			ENSCSAG00000013604	ENSCSAT00000011684	Body		1:7G42
cg26537098	cg26537098	65606396	TTTCTTTTCTTCACTCACCTAAATTCCTCTCAAAATTCAAACCCCAACCA	29624371	TTTCTTTTCTTCACTCACCTAAATTCCTCTCAAAATTCGAACCCCAACCG	I	A	Red	ATCGGAGACAAATTTCTTTTCTTCACTCACCTGGGTTCCTCTCAAGATTCGAGCCCCAGC[CG]GCCTCAGTGGCTCACGCCCGTAATCCCAGCACTTTGGGAGGCCGAGGCGGGTGGATCGCC	37	17	3506137	TTTCTTTTCTTCACTCACCTGGGTTCCTCTCAAGATTCGAGCCCCAGCCG	16	3111776	F					TRPV1	NM_080704	5'UTR			ENSCSAG00000013604	ENSCSAT00000011684	Body		3:14C22T7C4
cg12419451	cg12419451	28719440	RACATTAACCTAAACACCACATCTATAAAAACAACTCTACTAAAAACCRC			II			CTCTGCCCGCGCAGCACGGGCACAGCTCGCCAGCACTGCGAACCCGGATGGGTCGTCGGG[CG]CGGCCCTCAGCAGAGCTGCCTTCACAGATGTGGTGCCCAGGTCAATGCCGAGGGTGATCG	37	17	3539439	CGCGGCCCTCAGCAGAGCTGCCTTCACAGATGTGGTGCCCAGGTCAATGC	16	3138312	F					SHPK;CTNS;CTNS	NM_013276;NM_001031681;NM_004937	1stExon;TSS1500;TSS1500	chr17:3539318-3540484	Island	ENSCSAG00000013604;CTNS	ENSCSAT00000011684;ENSCSAT00000011678	1stExon;TSS1500	Island	0:50
cg21705844	cg21705844	40740374	ACAAAACTACCTTCACAAATATAATACCCAAATCAATACCRAAAATAATC			II			CGCGGCCCTCAGCAGAGCTGCCTTCACAGATGTGGTGCCCAGGTCAATGCCGAGGGTGAT[CG]GCCGCGCAGCCATTATCTCCCTGACCCGCGCAGCTCCAGTCTGCAGCCAGCGGCCCCACA	37	17	3539499	CAGAGCTGCCTTCACAGATGTGGTGCCCAGGTCAATGCCGAGGGTGATCG	16	3138372	F					SHPK;CTNS;CTNS	NM_013276;NM_001031681;NM_004937	1stExon;TSS1500;TSS1500	chr17:3539318-3540484	Island	ENSCSAG00000013604;CTNS	ENSCSAT00000011684;ENSCSAT00000011678	1stExon;TSS1500	Island	0:50
cg26289012	cg26289012	41611328	AATAACAAAAATCAAATAACAACAAACCCACCTCTCCCAAAATCTAACCA	67650379	AATAACGAAAATCAAATAACAACGAACCCGCCTCTCCCAAAATCTAACCG	I	A	Red	CCCCACGAGTCAGGTGGCGGAGGTCAGGTGACAGCGGACCCGCCTCTCCCAAAGTCTAGC[CG]GGCAGGGGAACGCGGTGCATTCCTGACCGGCACCTGGCGAGGCTCATGCGTCCCGTGAGG	37	17	3540036	GGTGGCGGAGGTCAGGTGACAGCGGACCCGCCTCTCCCAAAGTCTAGCCG	16	3138952	F					CTNS;CTNS;SHPK;CTNS	NM_001031681;NM_004937;NM_013276;NM_004937	5'UTR;1stExon;TSS1500;5'UTR	chr17:3539318-3540484	Island	ENSCSAG00000013604;CTNS	ENSCSAT00000011684;ENSCSAT00000011678	TSS1500;5'UTR	Island	1:6A43
cg16171867	cg16171867	10799369	AACCCCTTAAAACACAACAAATCAACRAAACAACCTACCRAAAATCCAAC			II			TTTCCCAGGCGGACCCCTTGAGGCACAGCAGGTCAGCGGGGCAGCCTGCCGGGGGTCCAG[CG]CCCTCAGCCGCGGCGGGCTCCTTTCCCCGCCACCAGTGCTGGCCTCGCGACACGGGACAA	37	17	3540211	ACCCCTTGAGGCACAGCAGGTCAGCGGGGCAGCCTGCCGGGGGTCCAGCG	16	3139123	F					CTNS;SHPK;CTNS	NM_001031681;NM_013276;NM_004937	5'UTR;TSS1500;5'UTR	chr17:3539318-3540484	Island	ENSCSAG00000013604;CTNS	ENSCSAT00000011684;ENSCSAT00000011678	TSS1500;Body	Island	1:0G49
cg17199681	cg17199681	34613307	ATAAAAAAACCCAAACAATAATCAACCAAAACAAAAACAACAAACTACCA	12733392	ATAAAAAAACCCGAACGATAATCAACCGAAACAAAAACAACGAACTACCG	I	A	Red	GACAACCCCCGGGTGGAAGGGCCCGAGCGGTGGTCAGCCGAGGCAGGGGCAGCGGGCTGC[CG]GGGTGGGTGCCGTTCCCAGCCCCTTACCTTCTGCTCAGTTGCCGCCTGGGTCTCGGTTGG	37	17	3540328	GTGGAAGGGCCCGAGCGGTGGTCAGCCGAGGCAGGGGCAGCGGGCTGCCG	16	3139240	F					CTNS;SHPK;CTNS	NM_001031681;NM_013276;NM_004937	5'UTR;TSS1500;5'UTR	chr17:3539318-3540484	Island	ENSCSAG00000013604;CTNS	ENSCSAT00000011684;ENSCSAT00000011678	TSS1500;Body	Island	3:17C8G9A13
cg12950012	cg12950012	60634436	CAATTACCRCCTAAATCTCRATTAAAAAATTTACAAATTACTTTAAAAAC			II			TACCTTCTGCTCAGTTGCCGCCTGGGTCTCGGTTGGGGAATTTGCAGATTGCTTTGGAGA[CG]CTGAGAGAACCTTTGCGAGAGCGCCGGTTGACGTGCGGAGTGCGGGGCTCCGGGGGACTG	37	17	3540414	AGTTGCCGCCTGGGTCTCGGTTGGGGAATTTGCAGATTGCTTTGGAGACG	16	3139326	F					CTNS;SHPK;CTNS	NM_001031681;NM_013276;NM_004937	5'UTR;TSS1500;5'UTR	chr17:3539318-3540484	Island	ENSCSAG00000013604;CTNS	ENSCSAT00000011684;ENSCSAT00000011678	TSS1500;Body	Island	1:17G32
cg21817720	cg21817720	73796305	AATTTACAAATTACTTTAAAAACACTAAAAAAACCTTTACAAAAACACCA	22674352	AATTTACAAATTACTTTAAAAACGCTAAAAAAACCTTTACGAAAACGCCG	I	A	Red	TCTCGGTTGGGGAATTTGCAGATTGCTTTGGAGACGCTGAGAGAACCTTTGCGAGAGCGC[CG]GTTGACGTGCGGAGTGCGGGGCTCCGGGGGACTGAGCAGCACGAGACCCCATCCTCCCCT	37	17	3540440	CGGCGCTCTCGCAAAGGTTCTCTCAGCGTCTCCAAAGCAATCTGCAAATT	16	3139352	R					CTNS;SHPK;CTNS	NM_001031681;NM_013276;NM_004937	5'UTR;TSS1500;5'UTR	chr17:3539318-3540484	Island	ENSCSAG00000013604;CTNS	ENSCSAT00000011684;ENSCSAT00000011678	TSS1500;Body	Island	3:24G2G3G18
cg25590127	cg25590127	35747494	CAACCAATCCTAAAATAATAACACTTATCAAATAAAATCTTAACAAACRC			II			GTGAATGACCCCAGCCAGTCCTGGAATGGTGACACTTGTCAAATAAAGTCTTGACAGGCG[CG]GTGGCTCCTACCTGTAACCCCAGCACTTTGGGAGGCTGAGGCGGGCGGATCACTCGAGGT	37	17	3542689	CGCGCCTGTCAAGACTTTATTTGACAAGTGTCACCATTCCAGGACTGGCT	16	3141642	R					CTNS;CTNS	NM_001031681;NM_004937	5'UTR;5'UTR	chr17:3539318-3540484	S_Shelf	CTNS	ENSCSAT00000011678	Body	S_Shelf	2:11A3A34
cg04990210	cg04990210	28716448	ACCCTCAAATAATCATAAATTAAAAACAAAAAAAATAACCCCCTAAACCA	69640482	ACCCTCAAATAATCATAAATTAAAAACGAAAAAAATAACCCCCTAAACCG	I	T	Red	CCATCTCCTTCTACCCTCAGGTGATCATGAATTGGAGGCGGAAAAGGTAACCCCCTGGGC[CG]TATGTGCAGGCTCTCTCGGGGCCCCTAGGAGCAGGGCGTTCCAGCAAGGCTGCCGATAGC	37	17	3558661	CGGCCCAGGGGGTTACCTTTTCCGCCTCCAATTCATGATCACCTGAGGGT	16	3158715	R					CTNS;CTNS	NM_001031681;NM_004937	Body;Body			CTNS	ENSCSAT00000011678	Body	N_Shelf	0:50
cg14436231	cg14436231	41698456	AAAACTAAATACACTAAATCCCTAAATACTAATTCAACTAATCATACCCC			II			TCTCCATCGTCTTCGACGTCGTCTTCTTCATCCAGCACTTCTGTTTGTACAGAAAGAGAC[CG]GGGTATGACCAGCTGAACTAGCACCCAGGGACCCAGTGTACCCAGCCTCTGGCCTCGTGC	37	17	3563641	CGGGGTATGACCAGCTGAACTAGCACCCAGGGACCCAGTGTACCCAGCCT	16	3163323	F					CTNS;CTNS	NM_001031681;NM_004937	Body;Body			CTNS	ENSCSAT00000011678	Body	S_Shelf	3:41G1A5C0
cg12232373	cg12232373	71806418	CTACAAACTTAATACCCAATCCTACCTAAAACRACTACCAAAACCTATAC			II			AGGCACGTGGCACCGTCGCCTTGACACCGCCATCTCTTTTCTTTAAGGCTTCAGGCAGCG[CG]CACAGGCTCTGGCAGCCGTCTCAGGCAGGACTGGGCACCAAGCTTGCAGCCGAAGGCCTT	37	17	3563924	TGCAAGCTTGGTGCCCAGTCCTGCCTGAGACGGCTGCCAGAGCCTGTGCG	16	3163606	R	rs2873624				CTNS;CTNS	NM_001031681;NM_004937	Body;3'UTR			CTNS	ENSCSAT00000011678	3'UTR	S_Shelf	3:40T0G1A6
cg10425946	cg10425946	56638474	ACTACAACRAAAAAAACATTTCCTCATTCCAAAAACTACRACTCATAAAC			II			CGGCGGCGCAGGCTGCAGCGGAGGAAGCATTTCCTCATTCCAGAGGCTGCGACTCATGGA[CG]TCGGGATCGGCGCCCGCCCCCAGCAGCTCCCCGTCTGGGGACACGGAGGCCCGGGAAGGG	37	17	3571430	CTGCAGCGGAGGAAGCATTTCCTCATTCCAGAGGCTGCGACTCATGGACG	16	3170754	F					TMEM93;TMEM93;TAX1BP3	NM_031298;NM_001014764;NM_014604	TSS1500;TSS1500;Body	chr17:3571224-3572618	Island	TAX1BP3;EMC6	ENSCSAT00000011672;ENSCSAT00000017963	Body;TSS1500	Island	0:50
cg25026013	cg25026013	37799460	TCATAAAAAAACAAACCAAACAAAACAACCTTTATTAAACAACAAAAACA	18794414	TCATAAAAAAACGAACCGAACGAAACGACCTTTATTAAACAACGAAAACG	I	C	Grn	GACCCTGCTCTGGTCGCCCAGCGCCGCTCCGAGAAGCCGGCAGCAGAGTACCCGCGGTCG[CG]CCCTCGCTGCTTAACAAAGGCCGCCCCGCTCGGCCCGCCCCCTCATGAATAGTTAACAAA	37	17	3571884	CGCCCTCGCTGCTTAACAAAGGCCGCCCCGCTCGGCCCGCCCCCTCATGA	16	3171209	F				TRUE	TMEM93;TAX1BP3;TMEM93;TAX1BP3	NM_031298;NM_014604;NM_001014764;NM_014604	TSS1500;5'UTR;TSS1500;1stExon	chr17:3571224-3572618	Island	TAX1BP3;EMC6	ENSCSAT00000011672;ENSCSAT00000017963	TSS200;TSS1500	Island	1:35T14
cg02041137	cg02041137	17633483	AACTATTCATAAAAAAACAAACCAAACAAAACAACCTTTATTAAACAACA	25693314	AACTATTCATAAAAAAACGAACCGAACGAAACGACCTTTATTAAACAACG	I	A	Red	GCTCTGGTCGCCCAGCGCCGCTCCGAGAAGCCGGCAGCAGAGTACCCGCGGTCGCGCCCT[CG]CTGCTTAACAAAGGCCGCCCCGCTCGGCCCGCCCCCTCATGAATAGTTAACAAACCTCCA	37	17	3571890	CGCTGCTTAACAAAGGCCGCCCCGCTCGGCCCGCCCCCTCATGAATAGTT	16	3171215	F					TMEM93;TAX1BP3;TAX1BP3;TMEM93	NM_001014764;NM_014604;NM_014604;NM_031298	TSS200;5'UTR;1stExon;TSS200	chr17:3571224-3572618	Island	TAX1BP3;EMC6	ENSCSAT00000011672;ENSCSAT00000017963	TSS200;TSS1500	Island	1:29T20
cg26682649	cg26682649	62680389	TTAACTAAAAATTTATTAACTATTCATAAAAAAACAAACCAAACAAAACA	69665489	TTAACTAAAAATTTATTAACTATTCATAAAAAAACGAACCGAACGAAACG	I	A	Red	CCGCTCCGAGAAGCCGGCAGCAGAGTACCCGCGGTCGCGCCCTCGCTGCTTAACAAAGGC[CG]CCCCGCTCGGCCCGCCCCCTCATGAATAGTTAACAAACCTCCAGCCAATCACTGGCCGGA	37	17	3571907	CGCCCCGCTCGGCCCGCCCCCTCATGAATAGTTAACAAACCTCCAGCCAA	16	3171232	F					TMEM93;TAX1BP3;TAX1BP3;TMEM93	NM_001014764;NM_014604;NM_014604;NM_031298	TSS200;5'UTR;1stExon;TSS200	chr17:3571224-3572618	Island	TAX1BP3;EMC6	ENSCSAT00000011672;ENSCSAT00000017963	TSS200;TSS1500	Island	1:12T37
cg19786489	cg19786489	23702309	CRCTCCRACCAATAATTAACTAAAAATTTATTAACTATTCATAAAAAAAC			II			CGGCAGCAGAGTACCCGCGGTCGCGCCCTCGCTGCTTAACAAAGGCCGCCCCGCTCGGCC[CG]CCCCCTCATGAATAGTTAACAAACCTCCAGCCAATCACTGGCCGGAGCGCCACTCCGCTT	37	17	3571921	GCTCCGGCCAGTGATTGGCTGGAGGTTTGTTAACTATTCATGAGGGGGCG	16	3171246	R					TMEM93;TAX1BP3;TAX1BP3;TMEM93	NM_001014764;NM_014604;NM_014604;NM_031298	TSS200;5'UTR;1stExon;TSS200	chr17:3571224-3572618	Island	TAX1BP3;EMC6	ENSCSAT00000011672;ENSCSAT00000017963	TSS200;TSS1500	Island	1:41C8
cg19656070	cg19656070	38731471	ATAAATAATTAACAAACCTCCAACCAATCACTAACCAAAACACCACTCCA	30679496	ATAAATAATTAACAAACCTCCAACCAATCACTAACCGAAACGCCACTCCG	I	C	Grn	GCCCGCCCCCTCATGAATAGTTAACAAACCTCCAGCCAATCACTGGCCGGAGCGCCACTC[CG]CTTTCGGAAGTCCCTGCGCGTGCGCAGAAAAGCGGGCAGAGGGCGGAGCGTGTCCGGGGC	37	17	3571978	CGGAGTGGCGCTCCGGCCAGTGATTGGCTGGAGGTTTGTTAACTATTCAT	16	3171303	R					TMEM93;TAX1BP3;TMEM93	NM_001014764;NM_014604;NM_031298	TSS200;TSS200;TSS200	chr17:3571224-3572618	Island	TAX1BP3;EMC6	ENSCSAT00000011672;ENSCSAT00000017963	TSS200;TSS1500	Island	2:32C10T6
cg12004730	cg12004730	67769329	AAAAAAACCAAATTACAAATAACRCCCRAAACTCRATAAATTAAATTCAC			II			TGGAAGATCCGAGGCCCAGGACTGGTGCCAGGTCTCGGAAGCTCCAGGGGGAGGGGGCGG[CG]TGAACCCAACTCACCGAGCTCCGGGCGCCACTTGTAACTTGGTTTTCTCCGCAGCTCCGC	37	17	3572336	AGAAAACCAAGTTACAAGTGGCGCCCGGAGCTCGGTGAGTTGGGTTCACG	16	3171661	R				TRUE	TMEM93;TMEM93;TAX1BP3	NM_001014764;NM_031298;NM_014604	5'UTR;5'UTR;TSS1500	chr17:3571224-3572618	Island	TAX1BP3;EMC6	ENSCSAT00000011672;ENSCSAT00000017963	TSS1500;TSS200	Island	2:30T0G18
cg20866375	cg20866375	36661316	CAAATAAAAAATAAAACCATAAAAACCAATAAAACCAAAAATACCAACCA	37745417	CAAATAAAAAATAAAACCGTAAAAACCGATAAAACCGAAAATACCGACCG	I	T	Red	GGGGCAACGCCGCCGTCCTGGATTATTGCCGGACCTCGGTGTCAGCGCTGTCGGGGGCCA[CG]GCCGGCATCCTCGGCCTCACCGGCCTCTACGGCTTCATCTTCTACCTGCTCGCCTCCGTC	37	17	3572559	CGGCCGGCATCCTCGGCCTCACCGGCCTCTACGGCTTCATCTTCTACCTG	16	3171884	F	rs1148572				TAX1BP3;TMEM93;TMEM93	NM_014604;NM_001014764;NM_031298	TSS1500;Body;Body	chr17:3571224-3572618	Island	TAX1BP3;EMC6	ENSCSAT00000011672;ENSCSAT00000017963	TSS1500;1stExon	Island	0:50
cg23399028	cg23399028	39668508	CCAACAATTAACACCATATAAACTTCCTTAATTCTTAAATAATTAAATTC			II			GAGGACTGTGGCCAGCAATTAACACCATGTAGACTTCCTTAGTTCTTAAGTGGTTGAATT[CG]CTGCTTGTTCTGTAACGTTATAAATAATTTATATCTGAAGACGGAGAGCCTGTAATATTC	37	17	3572873	CAGCAATTAACACCATGTAGACTTCCTTAGTTCTTAAGTGGTTGAATTCG	16	3172198	F	rs75651235				TMEM93;TMEM93;TAX1BP3	NM_031298;NM_001014764;NM_014604	3'UTR;3'UTR;TSS1500	chr17:3571224-3572618	S_Shore	TAX1BP3	ENSCSAT00000011672	TSS1500	S_Shore	1:14G35
cg17093615	cg17093615	61796327	AACCAAATCCAATTCTATAAAACATATACTCAAAACACTTCTCCTCCCCA	42695472	AACCGAATCCGATTCTATAAAACATATACTCAAAACACTTCTCCTCCCCG	I	A	Red	CACTGCTGCCGAGGCCGAATCCGGTTCTGTAGAGCATGTACTCAGAACACTTCTCCTCCC[CG]GGCCCTCCAGCCCCTGCCTCCCACCCCAGCCATCAATATCACATCAGGGCAAAGGCTCGA	37	17	3585069	GGCCGAATCCGGTTCTGTAGAGCATGTACTCAGAACACTTCTCCTCCCCG	16	3184333	F					P2RX5;P2RX5	NM_175080;NM_002561	Body;Body			ENSCSAG00000013557	ENSCSAT00000011653	Body		1:39G10
cg13375828	cg13375828	12775435	TCTCCAACTCTAAATAAACAATAACACCCTATAATTATAAATAACCTACC			II			GCTGATGAGTTTCTCCAGCTCTGAGTAGGCAGTGACACCCTGTGATTATAAATAACCTGC[CG]GCGCCTGGGTCAGCTGCCAGGCCAAGGCCCAGGGAGGCTCCTGGGGCGACAGCTGCCACC	37	17	3598755	CTCCAGCTCTGAGTAGGCAGTGACACCCTGTGATTATAAATAACCTGCCG	16	3195653	F					P2RX5;P2RX5;P2RX5	NM_175080;NM_002561;NM_175081	Body;Body;Body	chr17:3599052-3599551	N_Shore	ENSCSAG00000013557	ENSCSAT00000011653	Body	N_Shore	1:7C42
cg07140751	cg07140751	62719378	AAAAACTCTACCTATCRCTATTCRACTACAAAACCRAAAAATATATCATC			II			GGTACGCCAGGATGGAGGCCTGCAGCAGCCGGTACAGCAGGCCCACCTTCTTGTTCTTGG[CG]ATGACATACTTCTCGGTCTTGTAGTCGAACAGCGACAGGCAGAGCCCCTTGCAGCCCGCC	37	17	3599230	GGGGCTCTGCCTGTCGCTGTTCGACTACAAGACCGAGAAGTATGTCATCG	16	3196128	R					P2RX5;P2RX5;P2RX5	NM_175080;NM_175081;NM_002561	1stExon;1stExon;1stExon	chr17:3599052-3599551	Island	ENSCSAG00000013557	ENSCSAT00000011653	1stExon	Island	0:50
cg03828109	cg03828109	33796444	TACACATTTCTACTACAACAACTACTACAAATTTAAAAACCCACACTCCA	33686442	TACGCGTTTCTACTACAACAACTACTACAAATTTAAAAACCCACACTCCG	I	A	Red	TGCTGCGACTAATGCGCGTTTCTACTGCAGCAGCTGCTGCAGGTTTAAAAGCCCACACTC[CG]GCGGAGTCGGTGGTCAGGCAGGTCCCGAGTGCCGGCAGCATGAAGACCTCCCTCCCACAC	37	17	3600356	TGCGCGTTTCTACTGCAGCAGCTGCTGCAGGTTTAAAAGCCCACACTCCG	16	3197311	F		rs73312643			P2RX5;P2RX5;P2RX5	NM_175081;NM_002561;NM_175080	TSS1500;TSS1500;TSS1500	chr17:3599052-3599551	S_Shore	ENSCSAG00000013557	ENSCSAT00000011653	TSS1500	Island	3:5C10G18G14
cg06066088	cg06066088	20621493	CAAATTTAAAAACCCACACTCCAACAAAATCAATAATCAAACAAATCCCA	71778400	CAAATTTAAAAACCCACACTCCGACGAAATCGATAATCAAACAAATCCCG	I	A	Red	CAGCAGCTGCTGCAGGTTTAAAAGCCCACACTCCGGCGGAGTCGGTGGTCAGGCAGGTCC[CG]AGTGCCGGCAGCATGAAGACCTCCCTCCCACACTCAGGGCGGATGGTGCGGGGGTGGGGG	37	17	3600383	CGGGACCTGCCTGACCACCGACTCCGCCGGAGTGTGGGCTTTTAAACCTG	16	3197338	R					P2RX5;P2RX5;P2RX5	NM_175081;NM_002561;NM_175080	TSS1500;TSS1500;TSS1500	chr17:3599052-3599551	S_Shore	ENSCSAG00000013557	ENSCSAT00000011653	TSS1500	Island	1:8G41
cg01357671	cg01357671	22605407	ATCATAAAATCCCAAAATAAAAAATATAAACAATTTCAACACTCACCTCA	54729376	ATCGTAAAATCCCAAAATAAAAAATATAAACAATTTCAACGCTCACCTCG	I	A	Red	CGGACACAGAGCATCGTAAGGTCCCAGAATAGAGGGTGTGAGCAATTTCAGCGCTCACCT[CG]GCCCAAGCGAAGCTCCAGCGGGAGCAATTGAGACCCAGGGACGAAGCTAGGGAGGGCCTG	37	17	3626806	ATCGTAAGGTCCCAGAATAGAGGGTGTGAGCAATTTCAGCGCTCACCTCG	16	3226113	F					ITGAE;GSG2	NM_002208;NM_031965	Body;TSS1500	chr17:3626924-3627839	N_Shore	GSG2	ENSCSAT00000017964	TSS1500	Island	2:17G10C21
cg23979544	cg23979544	38682457	ATAACTCTCATTTCAAACCTCCACAATATACACCTAAAATCAAAAACACA	13742401	ATAACTCTCGTTTCAAACCTCCACGATATACACCTAAAATCAAAAACGCG	I	C	Grn	CCGCCCTCCCCTGGCCTCTCGGGACGGCCGCGCTTACCTGAACCGAACTGTACGCACAAG[CG]CGCTCCTGACTCCAGGTGCACACCGTGGAGGCCTGAAACGAGAGCCATGACCGCGACGCG	37	17	3627005	CGCGCTCCTGACTCCAGGTGCACACCGTGGAGGCCTGAAACGAGAGCCAT	16	3226314	F					ITGAE;GSG2	NM_002208;NM_031965	Body;TSS200	chr17:3626924-3627839	Island	GSG2	ENSCSAT00000017964	TSS1500	Island	2:29A15C4
cg09064848	cg09064848	23651508	ATCATAACTCTCRTTTCAAACCTCCACRATATACACCTAAAATCAAAAAC			II			GCCCTCCCCTGGCCTCTCGGGACGGCCGCGCTTACCTGAACCGAACTGTACGCACAAGCG[CG]CTCCTGACTCCAGGTGCACACCGTGGAGGCCTGAAACGAGAGCCATGACCGCGACGCGCT	37	17	3627007	TCATGGCTCTCGTTTCAGGCCTCCACGGTGTGCACCTGGAGTCAGGAGCG	16	3226316	R					ITGAE;GSG2	NM_002208;NM_031965	Body;TSS200	chr17:3626924-3627839	Island	GSG2	ENSCSAT00000017964	TSS1500	Island	2:27A15C6
cg14971744	cg14971744	34808421	CTCCTAACTCCAAATACACACCRTAAAAACCTAAAACRAAAACCATAACC			II			GCACAAGCGCGCTCCTGACTCCAGGTGCACACCGTGGAGGCCTGAAACGAGAGCCATGAC[CG]CGACGCGCTGAACAAACCAAGCCGCCAGTTTTCCGTCCCGTCCCGGCCCCGGCCCTGGCG	37	17	3627058	TCCTGACTCCAGGTGCACACCGTGGAGGCCTGAAACGAGAGCCATGACCG	16	3226367	F					ITGAE;GSG2	NM_002208;NM_031965	Body;TSS200	chr17:3626924-3627839	Island	GSG2	ENSCSAT00000017964	TSS1500	Island	2:24A15C9
cg18755191	cg18755191	24686509	ACAATATTTACATTTAAACCTCTTAACAAATACCAACCATAACAACTTCA	15614353	GCGATATTTACGTTTAAACCTCTTAACGAATACCGACCATAACGACTTCG	I	C	Grn	CACGGAAGTCTCGCGATGTTTGCGTTTGAACCTCTTGGCGGGTGCCGGCCATGGCGGCTT[CG]CTCCCGGGACCTGGGAGCCGGCTTTTCCGCACATATGGGGCTGCGGACGGCAGGAGACAG	37	17	3627240	GCGATGTTTGCGTTTGAACCTCTTGGCGGGTGCCGGCCATGGCGGCTTCG	16	3226592	F					ITGAE;GSG2	NM_002208;NM_031965	Body;1stExon	chr17:3626924-3627839	Island	GSG2	ENSCSAT00000017964	1stExon	Island	2:19A13T16
cg09136551	cg09136551	46701460	TAAACAAAAAAACACTAATACCCAACTCATCACCATCCCTAAACTAACCA	19609444	TAAACAAAAAAACACTAATACCCAACTCGTCGCCGTCCCTAAACTAACCG	I	C	Grn	CCGACTTCCGCCCTTCCCCAGCCGCGACTCCGGCCGCCTCAGCCCGGACCTCAGCGTGTG[CG]GCCAGCCCAGGGACGGCGACGAGCTGGGCATCAGTGCCTCCCTGTTCAGCTCTCTGGCCT	37	17	3627688	CGGCCAGCCCAGGGACGGCGACGAGCTGGGCATCAGTGCCTCCCTGTTCA	16	3227043	F	rs62072593				ITGAE;GSG2	NM_002208;NM_031965	Body;1stExon	chr17:3626924-3627839	Island	GSG2	ENSCSAT00000017964	1stExon	Island	3:25G6C6T10
cg08590359	cg08590359	49772333	CCACACTTCAAAAACTCAATAACCRCCTATAACTAATAATATTAAACAAC			II			ATTCTGGAATTCAGTGTGGTCCAATAGAACGTCTGCAGCGATGGAGACAGGCGGTATCTG[CG]CTGCCCAACACCACCAGCCACAGGCGGCCACTGAGTCTTTGAAGTGTGGCTAATGTGACT	37	17	3641885	CGCTGCCCAACACCACCAGCCACAGGCGGCCACTGAGTCTTTGAAGTGTG	16	3238937	F					ITGAE	NM_002208	Body							1:33C16
cg20765716	cg20765716	49666441	AAATCCAACCCACAACTAAAAAAACCACACAACTAATTATATACAAACCA	37723334	AAATCCAACCCACAACTAAAAAAACCACACGACTAATTATATACGAACCG	I	A	Red	AGAAGCACACACACCAGCAAGGACCCACAGACCGGCACTTTCAACCAAACAGAGACACTC[CG]GCTCGTACACAACCAGCCGTGTGGCTTCCTCAGTTGTGGGCTGGACCCTAGGAGCTTAGG	37	17	3704602	CGGCTCGTACACAACCAGCCGTGTGGCTTCCTCAGTTGTGGGCTGGACCC	16	3288040	F					ITGAE	NM_002208	TSS200							3:6A26C5A10
cg24667510	cg24667510	53742385	AAAATATCATCRAATCTTCACAAAACCTTAACCAAACAACCTTTCAATAC			II			CCAGGGTGGACAATGGTGTTGACTTCATTACTAGATAAAAATCCATGTTATTTTGTTTCT[CG]CATTGAAAGGCTGCTTGGCTAAGGTTCTGTGAAGATCCGATGACATTTCCAACACTTTGC	37	17	3705631	CGCATTGAAAGGCTGCTTGGCTAAGGTTCTGTGAAGATCCGATGACATTT	16	3289037	F					ITGAE	NM_002208	TSS1500							3:5G2G3T37
cg11239575	cg11239575	38647407	ATACTTATAACTACTAAATCTTACTCRATTATATAAAATTACAATTCACC			II			GCTCTGACAAAGTGCTTATGACTACTAGATCTTGCTCGGTTATGTGAGATTACAATTCAC[CG]GTTTCCATCCTGTATGAAACAGAAGTTAAACAGTTGTAAAAGCAAAATTCCAGGTCTGGT	37	17	3705765	CGGTGAATTGTAATCTCACATAACCGAGCAAGATCTAGTAGTCATAAGCA	16	3289171	R					ITGAE	NM_002208	TSS1500							1:28G21
cg13165240	cg13165240	21746485	RCCCAAATAAATAAAAACTACAACATTAACTATACTTCCRTTCTTCCCTC			II			TGAACTTGATCTTCACATCAAGCTGACAGCACGTAAGAGGCCCATGCCATGAGCAATCCC[CG]AGGGAAGAACGGAAGCACAGTCAATGCTGCAGCTCTTATCTACCTGGGCGGCACTGGTGC	37	17	3715743	CCCAGGTAGATAAGAGCTGCAGCATTGACTGTGCTTCCGTTCTTCCCTCG	16	3298903	R					C17orf85;C17orf85	NM_018553;NM_001114118	3'UTR;3'UTR							0:50
cg10709026	cg10709026	70768308	CTTACACAAAATAAAACACACAATAAAAACCTCCCCCACAAAAACTAACA	68718433	CTTACACAAAATAAAACGCGCAATAAAAACCTCCCCCGCAAAAACTAACG	I	C	Grn	TAAGATGTCTTGCCGAAGTAGCAAGAGCGGAGGGTGACTGTGTGAGCAGGAGCGAGAGGG[CG]CCAGCTCCTGCGGGGGAGGTTCCTACTGCGCGCCCCACCCTGTGCAAGAATGTCAGGCTT	37	17	3716247	CTTGCACAGGGTGGGGCGCGCAGTAGGAACCTCCCCCGCAGGAGCTGGCG	16	3299409	R	rs77418274				C17orf85;C17orf85	NM_018553;NM_001114118	3'UTR;3'UTR							0:50
cg02317397	cg02317397	38732423	AAACCTATAACAACTACCCTAAAACCTAACATTCTTACACAAAATAAAAC			II			GGTGACTGTGTGAGCAGGAGCGAGAGGGCGCCAGCTCCTGCGGGGGAGGTTCCTACTGCG[CG]CCCCACCCTGTGCAAGAATGTCAGGCTTTAGGGCAGCTGCCATAGGCCCCAGGGGCATCA	37	17	3716279	CGCCCCACCCTGTGCAAGAATGTCAGGCTTTAGGGCAGCTGCCATAGGCC	16	3299441	F					C17orf85;C17orf85	NM_018553;NM_001114118	3'UTR;3'UTR							3:20G6T10T11
cg25382652	cg25382652	32655320	ACTTCAATCTAAAAAAATAATAAATTATCTAACCAACTCTTCTTTTAACA	36800310	ACTTCAATCTAAAAAAATAATAAATTATCTAACCGACTCTTCTTTTAACG	I	A	Red	CTTTCCCGACTAACTTCAATCTGGAGAGATGGTAAGTTATCTAACCGGCTCTTCTTTTGG[CG]AGACTGCTCTTTCTCCTTAATCAGAGCCCCCCATGCCCTTTGCAGCTCAGAGTCGTCTTC	37	17	3716426	CGCCAAAAGAAGAGCCGGTTAGATAACTTACCATCTCTCCAGATTGAAGT	16	3299588	R					C17orf85;C17orf85	NM_001114118;NM_018553	Body;Body			NCBP3	ENSCSAT00000011599	Body		0:50
cg00679711	cg00679711	39614367	TAATCAAAACCCCCCATACCCTTTACAACTCAAAATCATCTTCCTCAACA	60687440	TAATCAAAACCCCCCATACCCTTTACAACTCAAAATCGTCTTCCTCAACG	I	C	Grn	GCTCTTTCTCCTTAATCAGAGCCCCCCATGCCCTTTGCAGCTCAGAGTCGTCTTCCTCAG[CG]CCAGGCGCCCTGTGATCCACTTTCTTCGTATTCTTTTCTTTGGTCTTGGGTGCAGATCCT	37	17	3716493	TAATCAGAGCCCCCCATGCCCTTTGCAGCTCAGAGTCGTCTTCCTCAGCG	16	3299655	F					C17orf85;C17orf85	NM_001114118;NM_018553	Body;Body			NCBP3	ENSCSAT00000011599	Body		2:16C14G18
cg04248364	cg04248364	60677411	AACTACRAAAATAAAATACCATCTCATCCAAACAAATAATTTATAAACTC			II			GGCGCCCTGTGATCCACTTTCTTCGTATTCTTTTCTTTGGTCTTGGGTGCAGATCCTAGG[CG]AGTCCATAAATTACCTGTTTGGATGAGATGGCATTTCACTTTCGCAGTCAGCGCTAAGAA	37	17	3716558	ACTGCGAAAGTGAAATGCCATCTCATCCAAACAGGTAATTTATGGACTCG	16	3299720	R					C17orf85;C17orf85	NM_001114118;NM_018553	Body;Body			NCBP3	ENSCSAT00000011599	Body		1:45A4
cg18493371	cg18493371	47694468	ATTCCCATCCRTTTTAAATATTACCAACCTAATTTCTTCTCCCRAATATC			II			ACTGAATCCCCATTCCCATCCGTTTTAAGTGTTACCAACCTGATTTCTTCTCCCGAGTAT[CG]GCGTAGAGGCCTTTACTATCCTGCCTGGGAACACCTAGCCTACTATGCACATCAGAAGAG	37	17	3717637	TTCCCATCCGTTTTAAGTGTTACCAACCTGATTTCTTCTCCCGAGTATCG	16	3300799	F					C17orf85;C17orf85	NM_001114118;NM_018553	Body;Body			NCBP3	ENSCSAT00000011599	Body		3:6C0G0G41
cg03933290	cg03933290	74750477	AAAAAAAAAACCACATTCTCCAAAAAAAACTTTTAATAATAACCCCATCA	11674337	AAAAAAAAAACCACATTCTCCGAAAAAAACTTTTAATAATAACCCCGTCG	I	T	Red	TACTATCCTGCCTGGGAACACCTAGCCTACTATGCACATCAGAAGAGGGCTCTCTCCGAA[CG]ACGGGGTTACTACTAAAAGCCTTTTCCGGAGAATGTGGTCTTTTTCCTAACCGCTGGCGT	37	17	3717712	CGACGGGGTTACTACTAAAAGCCTTTTCCGGAGAATGTGGTCTTTTTCCT	16	3300874	F					C17orf85;C17orf85	NM_001114118;NM_018553	Body;Body			NCBP3	ENSCSAT00000011599	Body		2:4T31A13
cg02483911	cg02483911	36621388	TTATCTTTCTAACAATCCCCAAAATAAAACTAAAAACAATCTATATTTAC			II			GAGCTGGAGGATATTCTTTAAAATAGGAAAAGACATCTTGGGTGCTCATCTCATCTACTC[CG]CAAATATAGATTGTCTCCAGTCTCACCTTGGGGATTGCTAGAAAGACAAGACACAGAAAA	37	17	3732624	TGTCTTTCTAGCAATCCCCAAGGTGAGACTGGAGACAATCTATATTTGCG	16	3322958	R					C17orf85;C17orf85	NM_018553;NM_001114118	5'UTR;Body			NCBP3	ENSCSAT00000011599	Body		2:28T5A15
cg03400731	cg03400731	60624478	TATACAATATCCTATAATTAATAACTATCAAAACTAAAACTTCAATCCTC			II			GAACTCCTGAGGCAAATACAGCACAGTGCAATGCAAAGGGGATGGGATTTGGAAACCAAG[CG]AGGACTGAAGCCTCAGCTCTGACAGTCACTAATTACAGGACACTGTATAGTTTTCTTGAC	37	17	3747518	ATACAGTGTCCTGTAATTAGTGACTGTCAGAGCTGAGGCTTCAGTCCTCG	16	3328197	R					C17orf85;C17orf85	NM_018553;NM_001114118	5'UTR;Body	chr17:3749138-3749778	N_Shore	NCBP3	ENSCSAT00000011599	Body	N_Shore	2:7G17G24
cg10380345	cg10380345	41703448	AACAAACAACAATAACAACCATACAAAACCTACAAATATCAATAAAAACA	55640471	GACAAACAACGATAACGACCGTACGAAACCTACGAATATCGATAAAAACG	I	A	Red	GTCAACACCGGACTCCGCCTCAGGGGACGGGAGCCCCAGGGCCGGCCCCGCCGGGGCCTC[CG]CCTTCACCGACACCCGCAGGCCCCGTACGGCCGCCATCGCTGCCTGCCGGCCGCACCACT	37	17	3749479	CGCCTTCACCGACACCCGCAGGCCCCGTACGGCCGCCATCGCTGCCTGCC	16	3330177	F					C17orf85;C17orf85;C17orf85	NM_001114118;NM_018553;NM_018553	1stExon;5'UTR;1stExon	chr17:3749138-3749778	Island	NCBP3	ENSCSAT00000011599	1stExon	Island	1:39A10
cg08521655	cg08521655	41723369	AACCATAAAAAACAAACTCTCAATAATACAACCAACAAACAACAATAACA	25685377	GACCGTAAAAAACGAACTCTCAATAATACGACCGACAAACAACGATAACG	I	A	Red	CCCCAGGGCCGGCCCCGCCGGGGCCTCCGCCTTCACCGACACCCGCAGGCCCCGTACGGC[CG]CCATCGCTGCCTGCCGGCCGCACCACTGAGAGCCCGCCCCTCACGGCCGCCGGCTAGAGC	37	17	3749512	GGCCGTGAGGGGCGGGCTCTCAGTGGTGCGGCCGGCAGGCAGCGATGGCG	16	3330210	R					C17orf85;C17orf85;C17orf85	NM_001114118;NM_018553;NM_018553	1stExon;5'UTR;1stExon	chr17:3749138-3749778	Island	NCBP3	ENSCSAT00000011599	1stExon	Island	3:6A21C14T6
cg00041328	cg00041328	44702407	TAATAATCACTCAAAAAAATTAACTTTTAATACAACTTTAACCTCAAAAC			II			GCCTGCGGGAACTACGGAGCTTGGAGGAGACCGGGGTAGTCAAGGGTTACAATGTAGCTA[CG]CCTTGAGGCTAAAGCTGTACTAAAAGCCAACTTTCCTGAGTGATCACTATGGGCCAGACA	37	17	3749806	CGCCTTGAGGCTAAAGCTGTACTAAAAGCCAACTTTCCTGAGTGATCACT	16	3330504	F					C17orf85;C17orf85	NM_001114118;NM_018553	TSS1500;TSS1500	chr17:3749138-3749778	S_Shore	NCBP3	ENSCSAT00000011599	TSS1500	S_Shore	3:15C20A5C7
cg25834768	cg25834768	71646439	CTCCCACCTAAATCAAATTCAAATAACTAAACACATCTACAAAAAAAACA	66635435	CTCCCGCCTAAATCAAATTCAAATAACTAAACGCGTCTACGAAAAAAACG	I	A	Red	CCCCATCCCTCCCTCCCGCCTGGATCAAATTCAGGTGACTAAGCGCGTCTGCGAGGGAGG[CG]GCCGGCCGGGGAGGCCCGAGGTTCCTGCCGCGTGTCCGGGAGACAGGGCCTGGCGCCCCG	37	17	3792074	CTCCCGCCTGGATCAAATTCAGGTGACTAAGCGCGTCTGCGAGGGAGGCG	16	3369759	F					CAMKK1;CAMKK1;CAMKK1	NM_172207;NM_172206;NM_032294	5'UTR;5'UTR;5'UTR	chr17:3791944-3792153	Island				N_Shelf	1:33T16
cg22496986	cg22496986	62604465	ACAATAAACCAAAAAAACCAAATCTCTACTCTCATACAATTTAATTTCTC			II			GGGGAGATACAGCAGTGAACCAAAAAGACCAAGTCTCTGCTCTCATACAGTTTAATTTCT[CG]TGGGGGCAAGAAGCAACAAACAAGAAAGCCAGTGATTCAGATATGATATGTCAAGTGGTA	37	17	3794573	CAGTGAACCAAAAAGACCAAGTCTCTGCTCTCATACAGTTTAATTTCTCG	16	3372249	F		rs34228146			CAMKK1;CAMKK1;CAMKK1	NM_172206;NM_172207;NM_032294	TSS1500;5'UTR;5'UTR	chr17:3795519-3796868	N_Shore				N_Shore	3:28C6T0T13
cg01359895	cg01359895	35771396	AACTAAAATCTAATCAAAACRAAAATCCTTCCCCTTCTATCTACRAAACC			II			CGATGCGGTCCCGGCGGCCGGCGCAGACCCGAGCAGACTCCGCGAGGCACCCCGCAGACC[CG]GCCCCGCAGACAGAAGGGGAAGGATCCCCGCCCTGACCAGATCCCAGCTCCCTCGTAGAC	37	17	3796066	CGGCCCCGCAGACAGAAGGGGAAGGATCCCCGCCCTGACCAGATCCCAGC	16	3373745	F					CAMKK1;CAMKK1	NM_172207;NM_032294	5'UTR;5'UTR	chr17:3795519-3796868	Island				Island	1:47G2
cg27286572	cg27286572	36667356	CRAAAAAACTAAAATCTAATCAAAACRAAAATCCTTCCCCTTCTATCTAC			II			GGTCCCGGCGGCCGGCGCAGACCCGAGCAGACTCCGCGAGGCACCCCGCAGACCCGGCCC[CG]CAGACAGAAGGGGAAGGATCCCCGCCCTGACCAGATCCCAGCTCCCTCGTAGACGCGGCC	37	17	3796072	GAGGGAGCTGGGATCTGGTCAGGGCGGGGATCCTTCCCCTTCTGTCTGCG	16	3373751	R					CAMKK1;CAMKK1	NM_172207;NM_032294	5'UTR;5'UTR	chr17:3795519-3796868	Island				Island	1:41G8
cg04935041	cg04935041	15677408	RAAAAAAAAAACCTTAAATAACAAACCCAAAAATATAACTTCTACRAAAC			II			GGGCGAGGCCCGGGGAGGAAGGCCTTGAATGGCAGGCCCAGGAGTGTAGCTTCTGCGGGG[CG]GGGGCAGAGAGGCCGAGAGGTGGCTTAGCACAGAGTGAAGTGCTTGCTCGGTGAGCCGGC	37	17	3796782	CGCCCCGCAGAAGCTACACTCCTGGGCCTGCCATTCAAGGCCTTCCTCCC	16	3374438	R		rs79667395			CAMKK1;CAMKK1	NM_032294;NM_172207	TSS1500;TSS1500	chr17:3795519-3796868	Island				S_Shore	2:17C26A5
cg22506042	cg22506042	22653441	CCATCRACTCTAAAATTAACATCTTTAAAATAATAAATACTAAAATCACC			II			AGGGACGTCTTGCTGCTACTGAATTGTGGAAGAGGAGGGGCCAACCCCAGCACAGTGAGC[CG]GTGACCCCAGCACTTACCACCCCAAAGATGCCAATTCCAGAGCCGATGGTGGTCATTGTA	37	17	3801759	CATCGGCTCTGGAATTGGCATCTTTGGGGTGGTAAGTGCTGGGGTCACCG	16	3379399	R					P2RX1	NM_002558	Body			P2RX1	ENSCSAT00000011581	Body		1:13G36
cg21336373	cg21336373	23635381	CCTCTATTTAATACAAACACCCAAAAATTTCCCTCTAACTCCAAACATCC			II			CACCAGCCAAAGATCTCACACGTCTTCACAGTGTCGTTGAAGGCCACACACTTGCCCGTG[CG]GATGCCTGGAGCCAGAGGGAAACCCCTGGGTGCCTGCACTAAACAGAGGAGGCCGCCCCA	37	17	3807312	CTCTGTTTAGTGCAGGCACCCAGGGGTTTCCCTCTGGCTCCAGGCATCCG	16	3385682	R					P2RX1	NM_002558	Body			P2RX1	ENSCSAT00000011581	Body		3:19A26T1G1
cg16611352	cg16611352	64717361	CACCCRATAACRTAAACCAAAACCACCAACTAAATCAATCRAAAAATAAC			II			GCGCCCGGACTCACCCGATGACGTAGACCAGGACCACCAGCTGGATCAGTCGGAAGATAA[CG]CCCACCTTCTTATTACGCACCAGCACCATGCGGGGGGTGTCATACTCGAAGAGGAAGGCG	37	17	3819429	ACCCGATGACGTAGACCAGGACCACCAGCTGGATCAGTCGGAAGATAACG	16	3398034	F					P2RX1	NM_002558	1stExon			P2RX1	ENSCSAT00000011581	1stExon		0:50
cg01526089	cg01526089	44628336	AAAAAATAAACRTTATCTTCCRACTAATCCAACTAATAATCCTAATCTAC			II			GGACAGGCCCGGGGTAGGGGCTGGTGCAGGCAGCGGGAGGCGCCCGGACTCACCCGATGA[CG]TAGACCAGGACCACCAGCTGGATCAGTCGGAAGATAACGCCCACCTTCTTATTACGCACC	37	17	3819390	GAAGGTGGGCGTTATCTTCCGACTGATCCAGCTGGTGGTCCTGGTCTACG	16	3397995	R				TRUE	P2RX1	NM_002558	1stExon			P2RX1	ENSCSAT00000011581	1stExon		0:50
cg17071855	cg17071855	19631390	TACCCCTATAACRAATAACCTATAATTTCCTACCAACAACTCCTATTTCC			II			GGGCCACCCAGGCCCAGCCCCACTGCCCCTCCTGGCTCTGCGTGGGCCTTGTTGGGCCTC[CG]GAAACAGGAGTTGTTGGCAGGAAACCACAGGCCACCCGTCACAGGGGCAAAGATAAAGCT	37	17	3819880	GCCCCTGTGACGGGTGGCCTGTGGTTTCCTGCCAACAACTCCTGTTTCCG	16	3398485	R					P2RX1;P2RX1	NM_002558;NM_002558	1stExon;5'UTR			P2RX1	ENSCSAT00000011581	TSS200		1:14A35
cg07543400	cg07543400	30803450	AATCACTAACCCRCTCTATCACTACAAATTTATACAATCTCRTCCAAAAC			II			CAGGCCCAGGCAATCACTGACCCGCTCTGTCACTGCAGATTTGTGCAGTCTCGTCCAGAG[CG]TTAGGGAGGTGGAATCAGGCAGGAGGAGCTCCTTCGCGTCTGGCCGCCTTTGCTCAGCCC	37	17	3824384	CGCTCTGGACGAGACTGCACAAATCTGCAGTGACAGAGCGGGTCAGTGAT	16	3403092	R	rs11658432							chr17:3827795-3828137	N_Shelf					3:0G13T21C13
cg19821988	cg19821988	44609329	AAAAAAAAATTCTATCCATCAAAAACCATCTTCCTCTCATCTAATATAAC			II			AAGCTGAGTTAAGAGAAAAATTCTGTCCATCAGAGGCCATCTTCCTCTCATCTGATATGA[CG]TGTTCCTCCAGCAGGGAGGGAGGGAGAGCGGGTGCCCTTGGGGAATCAGCCATCCTTAGT	37	17	3827633	GAGAAAAATTCTGTCCATCAGAGGCCATCTTCCTCTCATCTGATATGACG	16	3406335	F					ATP2A3;ATP2A3;ATP2A3;ATP2A3;ATP2A3;ATP2A3;ATP2A3	NM_174955;NM_174953;NM_174958;NM_174957;NM_174956;NM_005173;NM_174954	3'UTR;3'UTR;3'UTR;3'UTR;3'UTR;3'UTR;3'UTR	chr17:3827795-3828137	N_Shore	ATP2A3	ENSCSAT00000011571	3'UTR		3:5C14A22C6
cg08498987	cg08498987	70616373	CACCACAATCAAAAACCTAAAAATATCAATAATCTCAAATACCAAAAACA	14802352	CGCCACGATCAAAAACCTAAAAATATCGATAATCTCAAATACCAAAAACG	I	C	Grn	TGGGTAGAAGGGCGCCACGGTCAGGAACCTGAGGATGTCGGTGGTCTCAGGTACCAGGGA[CG]CGGGTGGCAAGTTGGACCTCTGCGTGGCAGACCGGGCGGCAGTGTGACTCTGAACATCTC	37	17	3827877	CGCCACGGTCAGGAACCTGAGGATGTCGGTGGTCTCAGGTACCAGGGACG	16	3406579	F		rs41283377			ATP2A3;ATP2A3;ATP2A3;ATP2A3;ATP2A3;ATP2A3;ATP2A3	NM_174955;NM_174953;NM_174958;NM_174957;NM_174956;NM_005173;NM_174954	3'UTR;3'UTR;3'UTR;3'UTR;3'UTR;3'UTR;3'UTR	chr17:3827795-3828137	Island	ATP2A3	ENSCSAT00000011571	3'UTR		3:8G18A1G20
cg00095677	cg00095677	71603331	AAAAAACRAATTATCTTCRAAACACTTCAAAAAATTCCTCTAAAAACACC			II			TCGATGCCGGCAAAGAGCGGGTTGTCTTCGGAGCACTTCAGGAAGTTCCTCTGGGGGCAC[CG]TGGCAGGTCAGAGAGAGCGGCAGGTCAGGCGAGGGGCTGGTGGGTGGGAGGAGGGAAGCC	37	17	3833739	CGGTGCCCCCAGAGGAACTTCCTGAAGTGCTCCGAAGACAACCCGCTCTT	16	3412197	R					ATP2A3;ATP2A3;ATP2A3;ATP2A3;ATP2A3;ATP2A3;ATP2A3	NM_174954;NM_174955;NM_174956;NM_174957;NM_174953;NM_174958;NM_005173	Body;Body;Body;Body;Body;Body;Body			ATP2A3	ENSCSAT00000011571	Body	Island	1:17A32
cg06463185	cg06463185	32633474	AATTCCTCTAAAAACACCATAACAAATCAAAAAAAACAACAAATCAAACA	62694456	AATTCCTCTAAAAACACCGTAACAAATCAAAAAAAACGACAAATCAAACG	I	A	Red	AGCACTTCAGGAAGTTCCTCTGGGGGCACCGTGGCAGGTCAGAGAGAGCGGCAGGTCAGG[CG]AGGGGCTGGTGGGTGGGAGGAGGGAAGCCTCATCCTGCCCTTGGCCCACGCCTGGGCACA	37	17	3833770	CGCCTGACCTGCCGCTCTCTCTGACCTGCCACGGTGCCCCCAGAGGAACT	16	3412228	R					ATP2A3;ATP2A3;ATP2A3;ATP2A3;ATP2A3;ATP2A3;ATP2A3	NM_174954;NM_174955;NM_174956;NM_174957;NM_174953;NM_174958;NM_005173	Body;Body;Body;Body;Body;Body;Body			ATP2A3	ENSCSAT00000011571	Body	Island	2:37A7G4
cg21559223	cg21559223	34601454	CAAAAATATAACAAATACTAATTAACCAACCAAAACCCACCACTAACATC			II			TTCCCTGCAGGGAGCCACCCTTTTCCTCTCTCAGCCCTGTGGTTTGCAGGCACCTCCCCT[CG]ATGCCAGTGGTGGGCCCTGGCTGGTCAATCAGCATCTGCCATACCCTTGGCCCCAGTGCT	37	17	3838714	AAGGGTATGGCAGATGCTGATTGACCAGCCAGGGCCCACCACTGGCATCG	16	3415372	R	rs8068362	rs8068346			ATP2A3;ATP2A3;ATP2A3;ATP2A3;ATP2A3;ATP2A3;ATP2A3	NM_174954;NM_174955;NM_174956;NM_174957;NM_174953;NM_174958;NM_005173	Body;Body;Body;Body;Body;Body;Body			ATP2A3	ENSCSAT00000011571	Body	S_Shelf	3:14A21C8A4
cg18201630	cg18201630	15693484	CTATCAAATAACAACTTTACCTCCATCATAACTACAATAAAAAAAAACCA	52619462	CTATCAAATAACAACTTTACCTCCATCGTAACTACGATAAAAAAAAACCG	I	A	Red	TCGCCAACATTGGAGGAGATGAGGTAGCGGATGAATTGCTTCATGTTGCTGTAGATGGCC[CG]GCCCTCCTCCACCGCAGCCACGATGGAGGCAAAGTTGTCATCTGACAGCACCATCTCTGC	37	17	3840779	CGGCCCTCCTCCACCGCAGCCACGATGGAGGCAAAGTTGTCATCTGACAG	16	3417323	F					ATP2A3;ATP2A3;ATP2A3;ATP2A3;ATP2A3;ATP2A3;ATP2A3	NM_174954;NM_174955;NM_174956;NM_174957;NM_174953;NM_174958;NM_005173	Body;Body;Body;Body;Body;Body;Body	chr17:3844302-3844599	N_Shelf	ATP2A3	ENSCSAT00000011571	Body	N_Shelf	2:29A14G5
cg12868320	cg12868320	47619354	CCRCAACCACRATAAAAACAAAATTATCATCTAACAACACCATCTCTACC			II			GCCCTCCTCCACCGCAGCCACGATGGAGGCAAAGTTGTCATCTGACAGCACCATCTCTGC[CG]CCGACTTGGCCACGGCCGTGCCTGAGCCCATGGCGATGCCGATCTCTGCTTTCTTCAGGG	37	17	3840841	CGCAGCCACGATGGAGGCAAAGTTGTCATCTGACAGCACCATCTCTGCCG	16	3417385	F					ATP2A3;ATP2A3;ATP2A3;ATP2A3;ATP2A3;ATP2A3;ATP2A3	NM_174954;NM_174955;NM_174956;NM_174957;NM_174953;NM_174958;NM_005173	Body;Body;Body;Body;Body;Body;Body	chr17:3844302-3844599	N_Shelf	ATP2A3	ENSCSAT00000011571	Body	N_Shelf	2:15A14G19
cg13498284	cg13498284	73760507	TATAACCTCACCATAACAATAATCTCRTTAAAAAACTACAAATTCTCCAC			II			GGGCTCCAGGCTGTGGCCTCACCATAGCAGTGATCTCGTTAAAGGACTGCAGGTTCTCCA[CG]ATGCGGGACTTGTGTGCGGGCTCCACGCGGGCGAAGCAGCGGGCGGTGCGGCAGGCCTGG	37	17	3844303	CGTGGAGAACCTGCAGTCCTTTAACGAGATCACTGCTATGGTGAGGCCAC	16	3419455	R					ATP2A3;ATP2A3;ATP2A3;ATP2A3;ATP2A3;ATP2A3;ATP2A3	NM_174954;NM_174955;NM_174956;NM_174957;NM_174953;NM_174958;NM_005173	Body;Body;Body;Body;Body;Body;Body	chr17:3844302-3844599	Island	ATP2A3	ENSCSAT00000011571	Body	Island	2:13G2G33
cg27551007	cg27551007	49738345	TTAAAAAACTACAAATTCTCCACRATACRAAACTTATATACRAACTCCAC			II			CAGTGATCTCGTTAAAGGACTGCAGGTTCTCCACGATGCGGGACTTGTGTGCGGGCTCCA[CG]CGGGCGAAGCAGCGGGCGGTGCGGCAGGCCTGGCGCTGCTGCTCGGGGCTGAGGTCATCA	37	17	3844330	TAAAGGACTGCAGGTTCTCCACGATGCGGGACTTGTGTGCGGGCTCCACG	16	3419482	F					ATP2A3;ATP2A3;ATP2A3;ATP2A3;ATP2A3;ATP2A3;ATP2A3	NM_174954;NM_174955;NM_174956;NM_174957;NM_174953;NM_174958;NM_005173	Body;Body;Body;Body;Body;Body;Body	chr17:3844302-3844599	Island	ATP2A3	ENSCSAT00000011571	Body	Island	0:50
cg20692730	cg20692730	55744379	CTACCRTAACCATCTACCRCAAACTTAACATCTTTAAAAACACRAAAAAC			II			GGCGCTGCTGCTCGGGGCTGAGGTCATCAAACTCGCGGCCCGTGTAGGCCTTGCCCGCCA[CG]TCTTCCGTGTCCCCAAAGATGCCAAGCCTGCGGCAGATGGCCACGGCAGTGCCTTTGTTA	37	17	3844423	TGCCGTGGCCATCTGCCGCAGGCTTGGCATCTTTGGGGACACGGAAGACG	16	3419575	R					ATP2A3;ATP2A3;ATP2A3;ATP2A3;ATP2A3;ATP2A3;ATP2A3	NM_174954;NM_174955;NM_174956;NM_174957;NM_174953;NM_174958;NM_005173	Body;Body;Body;Body;Body;Body;Body	chr17:3844302-3844599	Island	ATP2A3	ENSCSAT00000011571	Body	Island	0:50
cg21546610	cg21546610	48647477	AAAAAACAAATCCTAACAAAAATCCRAAATTAAAACTCAAACTCAAACAC			II			CAGCTCCATGTCCTCCTTCCTTGGGGGCGCGTCCCGGGTGGCCAGTGCCAGGCAGCGCAG[CG]TGTCTGAGCCTGAGCCCCAATCCCGGATCTTTGCCAGGATCTGCTCCCTGGAGGTGGGGG	37	17	3844820	GGGAGCAGATCCTGGCAAAGATCCGGGATTGGGGCTCAGGCTCAGACACG	16	3420267	R					ATP2A3;ATP2A3;ATP2A3;ATP2A3;ATP2A3;ATP2A3;ATP2A3	NM_174954;NM_174955;NM_174956;NM_174957;NM_174953;NM_174958;NM_005173	Body;Body;Body;Body;Body;Body;Body	chr17:3844302-3844599	S_Shore	ATP2A3	ENSCSAT00000011571	Body	Island	0:50
cg09013975	cg09013975	24802349	CCCAAAATTAACAACCCTTACTCCCTAAAAATACCACACCCAAAAAACAC			II			GGGTTCTGAAGCCTGTCTGCGGAAAGGGAGGGGCGGCAGAGAGGGGTGTGCAGGGGTAAC[CG]TGCTCCCTGGGTGTGGCACTTCCAGGGAGCAAGGGCTGCCAACCCTGGGAGCTTTGAGGC	37	17	3847872	CCAGGGTTGGCAGCCCTTGCTCCCTGGAAGTGCCACACCCAGGGAGCACG	16	3423313	R	rs77099334				ATP2A3;ATP2A3;ATP2A3;ATP2A3;ATP2A3;ATP2A3;ATP2A3	NM_174954;NM_174955;NM_174956;NM_174957;NM_174953;NM_174958;NM_005173	Body;Body;Body;Body;Body;Body;Body	chr17:3847999-3848570	N_Shore	ATP2A3	ENSCSAT00000011571	Body	N_Shore	1:37T12
cg10095954	cg10095954	24773357	TATACCCCCAAAAACAAAATATAAATACAAAACCAAAAAACACACAAACA	47687364	TATACCCCCGAAAACGAAATATAAATACGAAACCAAAAAACGCGCGAACG	I	A	Red	CCCAGGGGCCTCCCACGGCCACCTCGGCGCCGCCACGCGTGGCCCCGCCCCCAGGCCGCC[CG]CCCGCGCGTCCCCTGGCCCCGCACTCACACTTCGCCCTCGGGGGTATACGTGGTACCCGA	37	17	3848324	CGCCCGCGCGTCCCCTGGCCCCGCACTCACACTTCGCCCTCGGGGGTATA	16	3423753	F					ATP2A3;ATP2A3;ATP2A3;ATP2A3;ATP2A3;ATP2A3;ATP2A3	NM_174954;NM_174955;NM_174956;NM_174957;NM_174953;NM_174958;NM_005173	Body;Body;Body;Body;Body;Body;Body	chr17:3847999-3848570	Island	ATP2A3	ENSCSAT00000011571	Body	Island	1:8A41
cg25738176	cg25738176	31778309	RATTTAACCCTCRATCRAACAAAAAACCTACAAAACCCCACCCTAAAATC			II			GGGAGCGCAGGGGCGTGCTTAGGCGGGCGGGGTCGCCTCCCTCCTCCCCGGGCGGCCAGT[CG]ACCCCAGGGTGGGGTCCTGCAGGCCCCCTGCCCGACCGAGGGCCAAACCGGCCTGGCCGT	37	17	3848506	CGACCCCAGGGTGGGGTCCTGCAGGCCCCCTGCCCGACCGAGGGCCAAAC	16	3423947	F					ATP2A3;ATP2A3;ATP2A3;ATP2A3;ATP2A3;ATP2A3;ATP2A3	NM_174954;NM_174955;NM_174956;NM_174957;NM_174953;NM_174958;NM_005173	Body;Body;Body;Body;Body;Body;Body	chr17:3847999-3848570	Island	ATP2A3	ENSCSAT00000011571	Body	S_Shore	3:35C3A2A7
cg19849151	cg19849151	40745391	CATCTCTATAATCTACATAACCATATAAATCATCAACATCAACCACTTCA	68740321	CATCTCTATAATCTACGTAACCGTATAAATCATCAACATCGACCACTTCG	I	C	Grn	CGGCGATCTTGAAGTAGTAGACAGCGCCACGCAGCCAGGAGCCACCGTGGGCCGGGTCGG[CG]AAGTGGCCGATGTTGATGACCCACACGGCCACGCAGATCACAGAGATGGCGTGGGACAGC	37	17	3850942	CATCTCTGTGATCTGCGTGGCCGTGTGGGTCATCAACATCGGCCACTTCG	16	3426086	R					ATP2A3;ATP2A3;ATP2A3;ATP2A3;ATP2A3;ATP2A3;ATP2A3	NM_174954;NM_174955;NM_174956;NM_174957;NM_174953;NM_174958;NM_005173	Body;Body;Body;Body;Body;Body;Body	chr17:3850714-3851133	Island	ATP2A3	ENSCSAT00000011571	Body	Island	0:50
cg20233206	cg20233206	22806437	TACCATCRAAACCCTAAAAAAATATAAACCTAAAATAAACAAAATAATCC			II			ACAATGTCCCCTGGGACGATGTCCCGGGCACGGATCCTCTGCACGCCCTTGCGGTCCGAG[CG]GATCACCTTGCCCATCTCAGGCTCATACTCCTTCAGGGCCTCGATGGCACTCTCGGCGTT	37	17	3854616	GCCATCGAGGCCCTGAAGGAGTATGAGCCTGAGATGGGCAAGGTGATCCG	16	3429745	R					ATP2A3;ATP2A3;ATP2A3;ATP2A3;ATP2A3;ATP2A3;ATP2A3	NM_174954;NM_174955;NM_174956;NM_174957;NM_174953;NM_174958;NM_005173	Body;Body;Body;Body;Body;Body;Body	chr17:3850714-3851133	S_Shelf	ATP2A3	ENSCSAT00000011571	Body	S_Shelf	0:50
cg18963239	cg18963239	45728471	ATCTATTAAATAAAAAAATACCCTAACTCTACCCACTCTCAATACCATCC			II			CCAGATGTCCTATCTGTTAAATGAGAGAGTGCCCTGGCTCTGCCCACTCTCAGTGCCATC[CG]CTGGGCTGCAGGGGGCAGAGACAGGACCAGGAGGTGCCGCTCTCTCTGAGAGCCACAGTG	37	17	3861144	TCTGTTAAATGAGAGAGTGCCCTGGCTCTGCCCACTCTCAGTGCCATCCG	16	3436918	F					ATP2A3;ATP2A3;ATP2A3;ATP2A3;ATP2A3;ATP2A3;ATP2A3	NM_174954;NM_174955;NM_174956;NM_174957;NM_174953;NM_174958;NM_005173	Body;Body;Body;Body;Body;Body;Body			ATP2A3	ENSCSAT00000011571	Body		2:25T15G8
cg15443822	cg15443822	26767418	AAAAATAAAAACCCCAAAACTACTAACTAATAAACRACACCTTCCTAAAC			II			AGACCTGGGGTGGGGGTGGGGGCCCCAAGGCTGCTAGCTGATAAGCGGCACCTTCCTGGG[CG]TTTTCTGGAGCCCTCAGGGGAGACCCTGGGGCCAGCTGGGAGGCCGAGCCTGAGTCTCCG	37	17	3867014	CGCCCAGGAAGGTGCCGCTTATCAGCTAGCAGCCTTGGGGCCCCCACCCC	16	3442606	R				TRUE	ATP2A3;ATP2A3;ATP2A3;ATP2A3;ATP2A3;ATP2A3;ATP2A3	NM_174954;NM_174955;NM_174956;NM_174957;NM_174953;NM_174958;NM_005173	Body;Body;Body;Body;Body;Body;Body	chr17:3867059-3868095	N_Shore	ATP2A3	ENSCSAT00000011571	Body	N_Shore	2:16A26T6
cg19290504	cg19290504	37702339	AAACRTTTTCTAAAACCCTCAAAAAAAACCCTAAAACCAACTAAAAAACC			II			GGCACCTTCCTGGGCGTTTTCTGGAGCCCTCAGGGGAGACCCTGGGGCCAGCTGGGAGGC[CG]AGCCTGAGTCTCCGGCCGTCCCTCGCCCGCCGGTGTCTGCGCTGCACCTGCAGGATGCCA	37	17	3867060	CGGCCTCCCAGCTGGCCCCAGGGTCTCCCCTGAGGGCTCCAGAAAACGCC	16	3442652	R					ATP2A3;ATP2A3;ATP2A3;ATP2A3;ATP2A3;ATP2A3;ATP2A3	NM_174954;NM_174955;NM_174956;NM_174957;NM_174953;NM_174958;NM_005173	Body;Body;Body;Body;Body;Body;Body	chr17:3867059-3868095	Island	ATP2A3	ENSCSAT00000011571	Body	Island	1:39T10
cg20364320	cg20364320	10682490	CAAAACACAAAAAACAACCAAAAAAAATATAATAAAAAACAAACCCCACA	39648351	CGAAACGCGAAAAACGACCGAAAAAAATATAATAAAAAACGAACCCCGCG	I	C	Grn	CGGCGGCCCCGGCCCGCGCCAGGATGCTGCGCCCGGGACTCCCTCCCCGGGGCGGGGCGG[CG]CGGGGCCCGCCCCCCATCACACCCCTTCCGGCCGCCCTCCGCGCCCCGGGGCGCACCGCC	37	17	3867794	CGGGGCGCGGAGGGCGGCCGGAAGGGGTGTGATGGGGGGCGGGCCCCGCG	16	3443380	R					ATP2A3;ATP2A3;ATP2A3;ATP2A3;ATP2A3;ATP2A3;ATP2A3	NM_174958;NM_174956;NM_174955;NM_174954;NM_174953;NM_005173;NM_174957	TSS200;TSS200;TSS200;TSS200;TSS200;TSS200;TSS200	chr17:3867059-3868095	Island	ATP2A3	ENSCSAT00000011571	TSS200	Island	3:40G7G0C0
cg21851534	cg21851534	53603466	AATATCTATTTATACAACAAATATACTCTAAAACAAAATTTCTTTACAAC			II			TCGTTAGGAACAGTGTCTGTTTGTACAACAGGTATGCTCTGGAACAGGATTTCTTTACAG[CG]TAGGCACGTGTTTCCACCTTTGCTCTGCGGGCTTCGCCTCCTCCGGGCCTGGGGCTCCTG	37	17	3907994	CGCTGTAAAGAAATCCTGTTCCAGAGCATACCTGTTGTACAAACAGACAC	16	3484379	R					ZZEF1	NM_015113	3'UTR	chr17:3907993-3908377	Island					1:1C48
cg21734707	cg21734707	48784423	TCCCAAAACAACAAAAACAATAAACRAACAAATACTCTAAAAAACCCAAC			II			TGCAGCGAAGATCCCAGAACAGCAAGGGCAGTGGGCGGACAGGTGCTCTGGGGAGCCCAG[CG]TTTATTTACAGCTGATCTTCCTGACGGGAGGATGGAGTACAGCGGCGGCCACTGCCATAG	37	17	3908241	CGCTGGGCTCCCCAGAGCACCTGTCCGCCCACTGCCCTTGCTGTTCTGGG	16	3484616	R					ZZEF1	NM_015113	3'UTR	chr17:3907993-3908377	Island				N_Shelf	2:38A0A10
cg21649005	cg21649005	48787414	AAAATTTCTACTCTACCTACAAATCTCRAATAAATTCACACAAACTCTTC			II			TTGGGGGTAAGGGAGTTTCTACTCTGCCTACAGGTCTCGGGTGAATTCACACAAACTCTT[CG]GTATGGGCTGGGGGCATTTCCACTTCCGAGCGTACACGTCAAAGCCTACAACAGGAAAGA	37	17	3911039	GAGTTTCTACTCTGCCTACAGGTCTCGGGTGAATTCACACAAACTCTTCG	16	3487389	F					ZZEF1	NM_015113	Body	chr17:3907378-3907703	S_Shelf	ZZEF1	ENSCSAT00000011312	Body	N_Shore	1:6T43
cg27523842	cg27523842	58773462	AATAAATTCACACAAACTCTTCRATATAAACTAAAAACATTTCCACTTCC			II			TACAGGTCTCGGGTGAATTCACACAAACTCTTCGGTATGGGCTGGGGGCATTTCCACTTC[CG]AGCGTACACGTCAAAGCCTACAACAGGAAAGAAGACCCTTTTCCTGCAAAAGGGCGGTGT	37	17	3911067	CGGAAGTGGAAATGCCCCCAGCCCATACCGAAGAGTTTGTGTGAATTCAC	16	3487417	R					ZZEF1	NM_015113	Body	chr17:3907378-3907703	S_Shelf	ZZEF1	ENSCSAT00000011312	Body	N_Shore	2:40C1T7
cg09697259	cg09697259	41736457	TTCAAAAAATCCAAAATTCTCAAAATATACTCTAAAACCAAACRACTCCC			II			ACGCGATGATATTCAAGGAGTCCAAGGTTCTCAAAATGTACTCTGGGGCCAGGCGACTCC[CG]AGACCCTTTTGGGGTCTGCAAGGTTCATTTTTGACTTTCCTTCTCCTGAGTATATGGTGG	37	17	3911336	CGGGAGTCGCCTGGCCCCAGAGTACATTTTGAGAACCTTGGACTCCTTGA	16	3487678	R					ZZEF1	NM_015113	Body	chr17:3907378-3907703	S_Shelf	ZZEF1	ENSCSAT00000011312	Body	N_Shore	3:17T10G12G8
cg02459389	cg02459389	73676394	CTCTTCTAAACCTCCAAAAAAAAATAATCRATCTTTTTCATCTACAATTC			II			ATGTCCCTTACCTCTTCTGAACCTCCAGGAAGAAATAATCGGTCTTTTTCATCTGCAGTT[CG]TATATGGCCCGGAGAATGTGCAGAGGGGCATTGAGGGCATCATGAGCCATCTGGAGGCCA	37	17	3923012	CGAACTGCAGATGAAAAAGACCGATTATTTCTTCCTGGAGGTTCAGAAGA	16	3499846	R					ZZEF1	NM_015113	Body			ZZEF1	ENSCSAT00000011312	Body		2:23G4A21
cg18590299	cg18590299	54693436	AATATTTATTACTTTAAATTATAAACACTTATATTTCTATCTTACTACCC			II			GGTGGCGTTAACAAGTTAACAAGGTATAGTTTCTGGCCTCAAGGAGCTAACTGCTTAATA[CG]GGTAGTAAGATAGAAACACAAGTGTTTATAACTTAAAGTAATAAATACTTGCAGGCAGTT	37	17	3975803	CGGGTAGTAAGATAGAAACACAAGTGTTTATAACTTAAAGTAATAAATAC	16	3552089	F					ZZEF1	NM_015113	Body			ZZEF1	ENSCSAT00000011312	Body		2:22C0A26
cg08903077	cg08903077	25633462	TATTATACAACACTATCTAAACAAAAACRAAATTTATCTCCATAAAAACC			II			GACTTACTGAGTATTGTGCAGCACTGTCTGGACAAAGGCGGGATTTGTCTCCATAGAAGC[CG]TCACCAGAGATGTCAGCAGAGACCAATACCATATTGCAGAAGCATCTGAGACTGAGACCC	37	17	4013000	CGGCTTCTATGGAGACAAATCCCGCCTTTGTCCAGACAGTGCTGCACAAT	16	3589327	R					ZZEF1	NM_015113	Body			ZZEF1	ENSCSAT00000011312	Body		0:50
cg20289237	cg20289237	17771438	TCACTAATATCAAAACATCACAACACATTATTTCACTAACTAAAAAAACA	36675312	TCGCTAATATCGAAACATCGCGACGCGTTATTTCGCTAACTAAAAAAACG	I	A	Red	CGAGCCTCCAGCAGCTCCCGGAACTGCTCCAGAGTGACAGACTCTTCGCCGCGGCCCAGC[CG]CTCTTCCAGCCAGCGAAACAACGCGCCGCGATGCCTCGACACCAGCGACTCGCAGGGGGG	37	17	4045930	TCGCTGGTGTCGAGGCATCGCGGCGCGTTGTTTCGCTGGCTGGAAGAGCG	16	3620781	R					CYB5D2;ZZEF1;CYB5D2;CYB5D2	NR_023346;NM_015113;NR_023347;NM_144611	TSS1500;1stExon;TSS1500;TSS1500	chr17:4045792-4047367	Island	ZZEF1;CYB5D2	ENSCSAT00000011312;ENSCSAT00000011305	1stExon;TSS1500	Island	0:50
cg02516155	cg02516155	34638316	CRCAAAAAAATATAAACAACAACRCTACAACAACCTCTCRCAACCTAACC			II			CACCAGCGACTCGCAGGGGGGTGTGGGCAGCAACGCTGCAGCAGCCTCTCGCAGCCTGGC[CG]GCTCCAGCAGCGCCGCGGCGGGTGGTAGCGCTGGAGCCGCGACGCCCGGGCCGGGGGTCG	37	17	4046031	CGGCCAGGCTGCGAGAGGCTGCTGCAGCGTTGCTGCCCACACCCCCCTGC	16	3620882	R					CYB5D2;ZZEF1;CYB5D2;CYB5D2	NR_023346;NM_015113;NR_023347;NM_144611	TSS1500;1stExon;TSS1500;TSS1500	chr17:4045792-4047367	Island	ZZEF1;CYB5D2	ENSCSAT00000011312;ENSCSAT00000011305	1stExon;TSS1500	Island	2:24A2G22
cg06799298	cg06799298	15738433	ACTATCATAAATTAATAAAAACCACCTATCTACATAACAACACCTTTACA	70650455	ACTATCGTAAATTAATAAAAACCGCCTATCTACGTAACGACGCCTTTACG	I	A	Red	AGGAGACGACGGCGGCCCCTGCGGCTTCCGGCTTCCTGGCCGTCAAGCGACGACCGCTGT[CG]CAAAGGCGCCGTCACGTAGATAGGCGGCCTCTACCAACTCACGACAGCTAGGCGGGGAGC	37	17	4046348	CGCAAAGGCGCCGTCACGTAGATAGGCGGCCTCTACCAACTCACGACAGC	16	3621196	F					ZZEF1;CYB5D2;CYB5D2;CYB5D2	NM_015113;NR_023346;NR_023347;NM_144611	TSS200;TSS200;TSS200;TSS200	chr17:4045792-4047367	Island	ZZEF1;CYB5D2	ENSCSAT00000011312;ENSCSAT00000011305	TSS200;TSS1500	Island	3:21G3C0A23
cg07156424	cg07156424	35673315	CCCACCTAACTATCATAAATTAATAAAAACCACCTATCTACATAACAACA	63758303	CCCGCCTAACTATCGTAAATTAATAAAAACCGCCTATCTACGTAACGACG	I	C	Grn	ACGGCGGCCCCTGCGGCTTCCGGCTTCCTGGCCGTCAAGCGACGACCGCTGTCGCAAAGG[CG]CCGTCACGTAGATAGGCGGCCTCTACCAACTCACGACAGCTAGGCGGGGAGCGCCGCCTC	37	17	4046356	CGCCGTCACGTAGATAGGCGGCCTCTACCAACTCACGACAGCTAGGCGGG	16	3621204	F					ZZEF1;CYB5D2;CYB5D2;CYB5D2	NM_015113;NR_023346;NR_023347;NM_144611	TSS200;TSS200;TSS200;TSS200	chr17:4045792-4047367	Island	ZZEF1;CYB5D2	ENSCSAT00000011312;ENSCSAT00000011305	TSS200;TSS1500	Island	3:13G3C0A31
cg02373393	cg02373393	37804382	AAAAAATCAAAATTACACCCTTTAAAACAACACTCCCCACCTAACTATCA	16602332	AAAAAATCAAAATTACACCCTTTAAAACGACGCTCCCCGCCTAACTATCG	I	T	Red	CAAGCGACGACCGCTGTCGCAAAGGCGCCGTCACGTAGATAGGCGGCCTCTACCAACTCA[CG]ACAGCTAGGCGGGGAGCGCCGCCTCAAAGGGTGCAACCTTGATTTCCCAGAGGACGAGTC	37	17	4046391	CGACAGCTAGGCGGGGAGCGCCGCCTCAAAGGGTGCAACCTTGATTTCCC	16	3621239	F					ZZEF1;CYB5D2;CYB5D2;CYB5D2	NM_015113;NR_023346;NR_023347;NM_144611	TSS200;TSS200;TSS200;TSS200	chr17:4045792-4047367	Island	ZZEF1;CYB5D2	ENSCSAT00000011312;ENSCSAT00000011305	TSS200;TSS1500	Island	1:19A30
cg11732855	cg11732855	14732385	TACTAAAACAAACTCRTCCTCTAAAAAATCAAAATTACACCCTTTAAAAC			II			AAGGCGCCGTCACGTAGATAGGCGGCCTCTACCAACTCACGACAGCTAGGCGGGGAGCGC[CG]CCTCAAAGGGTGCAACCTTGATTTCCCAGAGGACGAGTCTGTCTCAGTATCTACGTCATT	37	17	4046412	ACTGAGACAGACTCGTCCTCTGGGAAATCAAGGTTGCACCCTTTGAGGCG	16	3621260	R					ZZEF1;CYB5D2;CYB5D2;CYB5D2	NM_015113;NR_023346;NR_023347;NM_144611	TSS200;TSS200;TSS200;TSS200	chr17:4045792-4047367	Island	ZZEF1;CYB5D2	ENSCSAT00000011312;ENSCSAT00000011305	TSS1500;TSS1500	Island	2:48A0C0
cg01040062	cg01040062	13675386	AAAAAATACAACCTTAATTTCCCAAAAAACRAATCTATCTCAATATCTAC			II			AGCGCCGCCTCAAAGGGTGCAACCTTGATTTCCCAGAGGACGAGTCTGTCTCAGTATCTA[CG]TCATTCCGTAGCCTCCGCTGCCGCCATCTTTGTTGGGGCTGACAACCTGCAAGCCAAGAA	37	17	4046467	AAGGGTGCAACCTTGATTTCCCAGAGGACGAGTCTGTCTCAGTATCTACG	16	3621315	F				TRUE	ZZEF1;CYB5D2;CYB5D2;CYB5D2;CYB5D2	NM_015113;NM_144611;NR_023347;NM_144611;NR_023346	TSS1500;1stExon;Body;5'UTR;Body	chr17:4045792-4047367	Island	ZZEF1;CYB5D2	ENSCSAT00000011312;ENSCSAT00000011305	TSS1500;TSS1500	S_Shore	2:41A0C7
cg10436540	cg10436540	30639470	AACCTAAATCCCACTATAACRACTTCRCAAATATCAACRAAACTACTCAC			II			GAGGCACTACGAGCCTGGGTCCCACTATAGCGGCTTCGCAGGTATCAGCGAGGCTGCTCA[CG]CCTTTCTCTCCGCTGGCGCGAGCCAGTAGCCACCTGCGCGTCGTTCGTTGGTTCATTATT	37	17	4047319	GCCTGGGTCCCACTATAGCGGCTTCGCAGGTATCAGCGAGGCTGCTCACG	16	3623850	F					ZZEF1;CYB5D2;CYB5D2;CYB5D2	NM_015113;NR_023347;NM_144611;NR_023346	TSS1500;Body;Body;Body	chr17:4045792-4047367	Island	CYB5D2	ENSCSAT00000011305	Body	Island	0:50
cg23873944	cg23873944	56607372	ATCATAACAAATTAATTTAAACCATTCRATTTATATATAACACATAATCC			II			GGTGTTAGAGGATCATAGCAAATTAGTTTAAGCCATTCGATTTATATATAGCACATGGTC[CG]TACCTTTGTTTTAAAAACAACGACAACAAAAGACTGTTAGGAATACACTGGATAATAAAT	37	17	4068456	CGGACCATGTGCTATATATAAATCGAATGGCTTAAACTAATTTGCTATGA	16	3641872	R					ANKFY1	NM_016376	3'UTR							2:3C38G7
cg24562927	cg24562927	56702425	CACTACTTCCCTTATAAAACTACCATAAATCCTCAACAAAAAAACAAACA	15664492	CACTACTTCCCTTATAAAACTACCGTAAATCCTCGACAAAAAAACGAACG	I	C	Grn	GATACAACTATGCACTGCTTCCCTTATGAGGCTGCCGTGAGTCCTCGGCAAGAAAACGAA[CG]CGAGAGTCACCGGAAAAGCTAGGAGGGCCACACGAATGAACACAGTGATCACGGGTACCC	37	17	4075322	CACTGCTTCCCTTATGAGGCTGCCGTGAGTCCTCGGCAAGAAAACGAACG	16	3648746	F		rs79158206			ANKFY1	NM_016376	Body			ANKFY1	ENSCSAT00000011295	Body	N_Shore	1:16G33
cg07697428	cg07697428	74602384	AAACTAATAAACACAAAACCAATTCCCTACAACTTTAAAACCCAACTCCA	12678370	AAACTAATAAACACGAAACCGATTCCCTACGACTTTAAAACCCAACTCCG	I	C	Grn	ACAGAGGCATAAAGACTGATGAACACGAGGCCGATTCCCTACGACTTTGGGACCCAGCTC[CG]CCTCCTTGGCTGCTTCCCCCACATCCAATCTGTTCCTGGCACCATCATACCCACCGCTCC	37	17	4079341	AGACTGATGAACACGAGGCCGATTCCCTACGACTTTGGGACCCAGCTCCG	16	3652979	F		rs77336211			ANKFY1	NM_016376	Body			ANKFY1	ENSCSAT00000011295	Body	S_Shelf	1:19T30
cg12077963	cg12077963	39793427	ACAACCAAAAAAACAAAACTAAATCCCAAAATCATAAAAAATCAACCTCA	58624368	ACAACCAAAAAAACGAAACTAAATCCCAAAATCGTAAAAAATCGACCTCG	I	T	Red	GTCCTTGGTCAGGGACCGTAACCTCCTCCAGCCCTACAGAGGCATAAAGACTGATGAACA[CG]AGGCCGATTCCCTACGACTTTGGGACCCAGCTCCGCCTCCTTGGCTGCTTCCCCCACATC	37	17	4079306	CGAGGCCGATTCCCTACGACTTTGGGACCCAGCTCCGCCTCCTTGGCTGC	16	3652944	F	rs77336211				ANKFY1	NM_016376	Body			ANKFY1	ENSCSAT00000011295	Body	S_Shelf	2:6T35C7
cg19557110	cg19557110	16730406	CAAACAAACRAAATCAACCCTTATCTATCTCRTACATTCAAATAAATATC			II			AAGTCATGGCACAGGCAAACGGGGTCAGCCCTTGTCTGTCTCGTACATTCAAATGGATAT[CG]GGGTGAGAAACCAACAGCTGAATGATGACACCGTGTTGGCTGCTGATGGCCACGTGGATG	37	17	4082271	AGGCAAACGGGGTCAGCCCTTGTCTGTCTCGTACATTCAAATGGATATCG	16	3656279	F					ANKFY1	NM_016376	Body			ANKFY1	ENSCSAT00000011295	Body		2:31C2G15
cg16561392	cg16561392	18793414	AAATAAAACTTCATTTAATAAAAACAACTTTACAACCAAACTCATCCAAC			II			CCCCTTCGGGAGGCACGTGCTTTACCTGTCGCCGTGTCAGGTGCGTCTGTGTGGCTGCCG[CG]CTGGATGAGTCTGGCTGCAAAGCTGTTCTCATCAAATGAAGTCCCATTTACCACGGGGAC	37	17	4098308	AATGGGACTTCATTTGATGAGAACAGCTTTGCAGCCAGACTCATCCAGCG	16	3671797	R					ANKFY1;ANKFY1	NM_016376;NM_020740	Body;Body			ANKFY1	ENSCSAT00000011295	Body		0:50
cg24276841	cg24276841	50607403	CAAAACCAATCAACCAATACACCTCATCCTCACTCAAATAAAAACTCACA	26724510	CAAAACCGATCAACCGATACACCTCATCCTCACTCAAATAAAAACTCACG	I	C	Grn	CGCCGCCGCCCCCGCCGCCCCGCGGACCCCGGAGCTGCAGTCGGCGGCCGCGGGGCCCAG[CG]TGAGCCTCTACCTGAGTGAGGATGAGGTGCACCGGCTGATCGGTCTTGATGCAGAACTTT	37	17	4125562	CAAGACCGATCAGCCGGTGCACCTCATCCTCACTCAGGTAGAGGCTCACG	16	3699734	R	rs9906937				ANKFY1;ANKFY1	NM_016376;NM_020740	Body;Body	chr17:4125261-4125563	Island	ANKFY1	ENSCSAT00000011295	Body	Island	3:10G13C7G17
cg13303203	cg13303203	25612332	AATAAAATCATTTATCACATAATAAAATTCTACATCAAAACCRATCAACC			II			CTGCAGTCGGCGGCCGCGGGGCCCAGCGTGAGCCTCTACCTGAGTGAGGATGAGGTGCAC[CG]GCTGATCGGTCTTGATGCAGAACTTTATTATGTGACAAATGACCTTATTATTCACTACGC	37	17	4125596	CGGCTGATCGGTCTTGATGCAGAACTTTATTATGTGACAAATGACCTTAT	16	3699768	F					ANKFY1;ANKFY1	NM_016376;NM_020740	Body;Body	chr17:4125261-4125563	S_Shore	ANKFY1	ENSCSAT00000011295	Body	Island	3:28C8G10G1
cg18906596	cg18906596	49746357	ACTAATAATACTATCTTAAAACAAATATCCCCRACCTCCAAACCRTAAAC			II			TGGAAAATGAGACTAATGATACTATCTTAGAGCAGGTGTCCCCGACCTCCAGGCCGTGGA[CG]GGTACTAGTTTGTGGCATGTTAGGAACTGGGCCACACCCAGCAGGAGGTGAGCTGCGGGC	37	17	4151473	CTAATGATACTATCTTAGAGCAGGTGTCCCCGACCTCCAGGCCGTGGACG	16	3724951	F					ANKFY1;ANKFY1	NM_016376;NM_020740	Body;Body			ANKFY1	ENSCSAT00000011295	Body		3:9T14G6A18
cg06550546	cg06550546	38784378	CRAAAAAAATAAACCTTCTCCTTAAAAAATCRAAACTACTATCCTAACAC			II			CAGCCCGAGGAGACCCACGCTCTTCCGCAAGCGAGGGATGGACCCCTTCCGGATGCAGAA[CG]TGCCAGGACAGCAGTTTCGATTTCCTAAGGAGAAGGCTTACTTCCCCCGGCGTCCCGGCA	37	17	4166847	CGTGCCAGGACAGCAGTTTCGATTTCCTAAGGAGAAGGCTTACTTCCCCC	16	3736926	F					ANKFY1;ANKFY1	NM_016376;NM_020740	Body;Body	chr17:4166705-4167353	Island	ANKFY1	ENSCSAT00000011295	Body	Island	1:9G40
cg03646922	cg03646922	57644395	AAAATACACAACTCAACCAAAACAATACAAAACAAAATCACCAAATCTCA	53630370	AAAATACGCGACTCAACCGAAACGATACGAAACGAAATCACCAAATCTCG	I	C	Grn	GCAACCTCGCGAGAAGTGCGCGGCTCAACCGGGGCGGTGCGGAACGGAATCACCAAGTCT[CG]CGAGAATCGCGGGAGGCGCGGCAAAAGGCGGAGCCGAGGGTAGGAAAGTGGGTGAATGAA	37	17	4167316	GAAGTGCGCGGCTCAACCGGGGCGGTGCGGAACGGAATCACCAAGTCTCG	16	3737394	F					ANKFY1;ANKFY1	NM_020740;NM_016376	TSS200;TSS200	chr17:4166705-4167353	Island	ANKFY1	ENSCSAT00000011295	TSS200	Island	1:15G34
cg07425985	cg07425985	57740332	ATAAATCTCAAACCTCAAAAATACCCAATAAAAAAAAACCCAACTCTCCA	23758332	ATAAATCTCGAACCTCAAAAATACCCGATAAAAAAAAACCCGACTCTCCG	I	C	Grn	AGCCGAGGGTAGGAAAGTGGGTGAATGAAAGCGGAGGGGGTTGCTGGACTCTGGGGGAAG[CG]GAGAGCCGGGTTTCTTTTTACCGGGTATTTTTGAGGCTCGAGATTTATTAAGCACTGACT	37	17	4167409	CGGAGAGCCGGGTTTCTTTTTACCGGGTATTTTTGAGGCTCGAGATTTAT	16	3737486	F	rs79801826				ANKFY1;ANKFY1	NM_020740;NM_016376	TSS200;TSS200	chr17:4166705-4167353	S_Shore	ANKFY1	ENSCSAT00000011295	TSS200	S_Shore	3:15A12G9T11
cg05461632	cg05461632	52778392	TTTAAAACTCRAAATTTATTAAACACTAACTAAACCCTATCATATTCCAC			II			TACCGGGTATTTTTGAGGCTCGAGATTTATTAAGCACTGACTGAGCCCTGTCATATTCCA[CG]TCCTTGGCAGGGCACCGAAAAGGATGACACAACGAATGCAGACTACTCTGGAGAAGCTTG	37	17	4167489	TTGAGGCTCGAGATTTATTAAGCACTGACTGAGCCCTGTCATATTCCACG	16	3737566	F					ANKFY1;ANKFY1	NM_016376;NM_020740	TSS1500;TSS1500	chr17:4166705-4167353	S_Shore	ANKFY1	ENSCSAT00000011295	TSS1500	S_Shore	2:6T12G30
cg25235380	cg25235380	34754319	TACCAAAAACRTAAAATATAACAAAACTCAATCAATACTTAATAAATCTC			II			TTGCTGGACTCTGGGGGAAGCGGAGAGCCGGGTTTCTTTTTACCGGGTATTTTTGAGGCT[CG]AGATTTATTAAGCACTGACTGAGCCCTGTCATATTCCACGTCCTTGGCAGGGCACCGAAA	37	17	4167449	GCCAAGGACGTGGAATATGACAGGGCTCAGTCAGTGCTTAATAAATCTCG	16	3737526	R	rs73975908				ANKFY1;ANKFY1	NM_020740;NM_016376	TSS200;TSS200	chr17:4166705-4167353	S_Shore	ANKFY1	ENSCSAT00000011295	TSS200	S_Shore	1:11G38
cg19442264	cg19442264	50720462	CCATCAATCCCTAACCAATCTATATCCCACRTTTAATAACCTAAACTATC			II			ATAGCATTTATCCAGGGCTTGGGATTGCATTGCCCAAAATAAATTGAGGGTGCTATGAGA[CG]ACAGCCCAGGCCATCAAACGTGGGATACAGACTGGCTAGGGACTGATGGAGGAGCCACGA	37	17	4168034	CGACAGCCCAGGCCATCAAACGTGGGATACAGACTGGCTAGGGACTGATG	16	3738113	F					ANKFY1;ANKFY1	NM_016376;NM_020740	TSS1500;TSS1500	chr17:4166705-4167353	S_Shore	ANKFY1	ENSCSAT00000011295	TSS1500	S_Shore	2:21A6G21
cg27019093	cg27019093	21676480	AAACTAACRCCTCTCTAAAATTCTACCCAAAAAATTAACCTTCCTCCTTC			II			GTGAACTGAGTAAGCAGAGTGGAGGGAGCAGAGAGCAGAATACTCACAGAGGAGCTGCAG[CG]AAGGAGGAAGGCTAATCTTCTGGGCAGAACCCCAGAGAGGCGCCAGTTCAGTGACCGTCG	37	17	4235082	AACTGGCGCCTCTCTGGGGTTCTGCCCAGAAGATTAGCCTTCCTCCTTCG	16	3808369	R					UBE2G1	NM_003342	Body			UBE2G1	ENSCSAT00000011290	Body		0:50
cg22790779	cg22790779	43600344	TCTCTTTAAATCTAACAACACRTAAAACTACATTATAAAACCACCAACCC			II			GCTGGTTCATTTCTCTTTAAATCTGGCAGCACGTGGGGCTGCATTGTGAAGCCACCAACC[CG]CCTCCCCCCTTCCACTCCGCACACGGACGTCTCCACTGCGCATGCTCCGCGCACACAGTC	37	17	4268607	CTCTTTAAATCTGGCAGCACGTGGGGCTGCATTGTGAAGCCACCAACCCG	16	3844192	F					UBE2G1	NM_003342	Body	chr17:4268625-4270155	N_Shore	UBE2G1	ENSCSAT00000011290	Body	N_Shore	0:50
cg01472813	cg01472813	39782430	CCAAATTAACTTTTTAAAAAATTAACTCCTACTCTACTAAAACTATATAC			II			CCACCAACCCGCCTCCCCCCTTCCACTCCGCACACGGACGTCTCCACTGCGCATGCTCCG[CG]CACACAGTCCTAGCAGAGTAGGAGCCAACCCCCTAAAAAGTCAACCTGGAAGCCGCAAAC	37	17	4268658	CAGGTTGACTTTTTAGGGGGTTGGCTCCTACTCTGCTAGGACTGTGTGCG	16	3844243	R					UBE2G1	NM_003342	Body	chr17:4268625-4270155	Island	UBE2G1	ENSCSAT00000011290	Body	Island	0:50
cg09334492	cg09334492	68796430	ATAAAACATTACAAAAAAAAAACTATATACAAATCCCCAAACCAAAACCA	18642310	ATAAAACGTTACGAAAAAAAAACTATATACGAATCCCCAAACCGAAACCG	I	C	Grn	GCCCCGAAGGTCCGGCGGCCCCGGCAGCACCTGAACCCGGGACCCGCCCCTCCAAGCTGG[CG]GCCCCGGCCTGGGGACCCGCACACAGCCCCTCCCCCGCAACGTCCTACAGAACGGTGGGG	37	17	4269242	CGGCCCCGGCCTGGGGACCCGCACACAGCCCCTCCCCCGCAACGTCCTAC	16	3844841	F					UBE2G1	NM_003342	Body	chr17:4268625-4270155	Island	UBE2G1	ENSCSAT00000011290	Body	Island	1:17T32
cg06227326	cg06227326	27735313	AAACTACAATCRACACTACTACTACRAAAACAACTAACAAATAAACAAAC			II			GAGAAGAGGGACTGGGCTGCGGCTGTCCGCGATCGCGGCCGGGCCCGGCGCCCCGCCGCC[CG]CCTGCTCACCTGCCAGCTGTCTTCGCAGTAGCAGTGCCGACTGCAGCTCCGTCATCCTCC	37	17	4269555	AGCTGCAGTCGGCACTGCTACTGCGAAGACAGCTGGCAGGTGAGCAGGCG	16	3845158	R					UBE2G1	NM_003342	Body	chr17:4268625-4270155	Island	UBE2G1	ENSCSAT00000011290	Body	Island	0:50
cg05609751	cg05609751	46704384	TTCCRAAAAACTAAAAACAAACTCTAAAAACRACTAAAACRAAATATACC			II			GGCGCCGGGGCTTCCGAAGGGCTGGGGACAGGCTCTGGGGGCGGCTGGAGCGGGGTGTGC[CG]AGGAACCCGGGCCCCGCGACCGGAGCGCCGGAGCCGAGGAAGGCCGGGCTGAGGCGGCGG	37	17	4269695	CGGCACACCCCGCTCCAGCCGCCCCCAGAGCCTGTCCCCAGCCCTTCGGA	16	3845298	R					UBE2G1;UBE2G1	NM_003342;NM_003342	1stExon;5'UTR	chr17:4268625-4270155	Island	UBE2G1	ENSCSAT00000011290	5'UTR	Island	0:50
cg25225378	cg25225378	15615322	CAACCCTACACACAATAAAACAATAACAAAAAAAAACACCAATAAAACCA	73638483	CGACCCTACGCGCAATAAAACAATAACGAAAAAAAACACCGATAAAACCG	I	A	Red	GGGCTGCCGCGGCGCGCACTGGGACTTCGCTCGCCCGCTTCCCTCCTTCAACCCGCCCGT[CG]GCCCCACCGGTGCCTTCCCCCGCCACTGCCTCACTGCGCGCAGGGCCGCTCGGCGCAGGC	37	17	4269898	CGGCCCCACCGGTGCCTTCCCCCGCCACTGCCTCACTGCGCGCAGGGCCG	16	3845501	F					UBE2G1;UBE2G1	NM_003342;NM_003342	1stExon;5'UTR	chr17:4268625-4270155	Island	UBE2G1	ENSCSAT00000011290	5'UTR	Island	1:28A21
cg08229907	cg08229907	34600428	AAACAAAAAACCAAAAAATCAAACTAACAAACAAAACACTTCCCAAATCA	16742316	AAACGAAAAACCGAAAAATCGAACTAACGAACGAAACGCTTCCCAAATCG	I	A	Red	CTTCCCCCGCCACTGCCTCACTGCGCGCAGGGCCGCTCGGCGCAGGCGCGCTGAGACTGC[CG]ACTTGGGAAGCGTCCCGCCCGCTAGCCCGACCCCTCGGCCTCCCGCCCCGCCCCCGGCGG	37	17	4269973	GGGCGGGAGGCCGAGGGGTCGGGCTAGCGGGCGGGACGCTTCCCAAGTCG	16	3845576	R					UBE2G1	NM_003342	TSS200	chr17:4268625-4270155	Island	UBE2G1	ENSCSAT00000011290	TSS200	Island	1:13C36
cg17125121	cg17125121	69707372	AAACTATATTTAACCCTCTACAACCTCTTTATCATAACATCCACAAAACA	63761405	AAACTATATTTAACCCTCTACGACCTCTTTATCATAACGTCCGCGAAACG	I	T	Red	GTCCGCCGCCATTTTGGGAAGGTCGACGCCCGGCTGCCAGCCCAAGCCTCCGCTGGTAGA[CG]CCCCGCGGACGCCATGACAAAGAGGTCGCAGAGGGTCAAATACAGCCTCTGGATTGAAGC	37	17	4270126	CGCCCCGCGGACGCCATGACAAAGAGGTCGCAGAGGGTCAAATACAGCCT	16	3845729	F	rs78961440				UBE2G1	NM_003342	TSS200	chr17:4268625-4270155	Island	UBE2G1	ENSCSAT00000011290	TSS1500	Island	2:31G16A1
cg23966329	cg23966329	59694470	TCCAAAAACTATATTTAACCCTCTACAACCTCTTTATCATAACATCCACA	18759500	TCCAAAAACTATATTTAACCCTCTACGACCTCTTTATCATAACGTCCGCG	I	A	Red	CCGCCATTTTGGGAAGGTCGACGCCCGGCTGCCAGCCCAAGCCTCCGCTGGTAGACGCCC[CG]CGGACGCCATGACAAAGAGGTCGCAGAGGGTCAAATACAGCCTCTGGATTGAAGCAGTGG	37	17	4270131	TCCAGAGGCTGTATTTGACCCTCTGCGACCTCTTTGTCATGGCGTCCGCG	16	3845734	R	rs78961440				UBE2G1	NM_003342	TSS200	chr17:4268625-4270155	Island	UBE2G1	ENSCSAT00000011290	TSS1500	Island	2:26G16A6
cg21705120	cg21705120	53680378	AACAATTCCTACTTCRCACACCATATAACAATATTAAATAACTTTTAAAC			II			AGCAGTGGATATAGGAGCGAAGAGGCCAGAAGAAGTGGTAGATGTCTAGTCCTTGGCGAG[CG]CCCAAAAGCCATCTAACACTGCCACATGGTGTGCGAAGTAGGAATTGTTAGAAAGCCGAA	37	17	4270245	CGCCCAAAAGCCATCTAACACTGCCACATGGTGTGCGAAGTAGGAATTGT	16	3845848	F				TRUE	UBE2G1	NM_003342	TSS1500	chr17:4268625-4270155	S_Shore	UBE2G1	ENSCSAT00000011290	TSS1500	S_Shore	1:39T10
cg15258696	cg15258696	64690345	ACCATCTAACACTACCACATAATATACRAAATAAAAATTATTAAAAAACC			II			AGCGCCCAAAAGCCATCTAACACTGCCACATGGTGTGCGAAGTAGGAATTGTTAGAAAGC[CG]AAGTTAGTACTGGTGTGCCCCATTTTAACCAAACATCAAAATAGAGGCAATATATGATGA	37	17	4270303	CGGCTTTCTAACAATTCCTACTTCGCACACCATGTGGCAGTGTTAGATGG	16	3845906	R					UBE2G1	NM_003342	TSS1500	chr17:4268625-4270155	S_Shore	UBE2G1	ENSCSAT00000011290	TSS1500	S_Shore	1:29T20
cg18592742	cg18592742	48723495	AAAAAAATTAACTAAACATAACAATATACACCTATAATCCTAACTACTCA	54694429	AAAAAAATTAACTAAACATAACGATATACGCCTATAATCCTAACTACTCG	I	A	Red	CTACTAAAATACAAAAAAATTAGCTGGGCATGGCGGTGTGCGCCTGTAATCCTAGCTACT[CG]GGAGGCTGAGGCAGGAGAATCACTTGAACTGGAAAGGCGGAGGTTGCAGTGAGCCAAGAT	37	19	50785852	AAAAAAATTAGCTGGGCATGGCGGTGTGCGCCTGTAATCCTAGCTACTCG	16	3868502	R		rs13343541			MYH14;MYH14;MYH14	NM_001145809;NM_001077186;NM_024729	Body;Body;Body	chr19:50789768-50789974	N_Shelf					1:9G40
cg01138020	cg01138020	59655432	AAAACCCTTATCCTCCRTAACAAATCTCAAAAACTAACRATAAAAAAATC			II			TGGGGGTGCCAGGAGCCCTTGTCCTCCGTAGCAGGTCTCAGAGGCTGACGATGGGGAAAT[CG]CACTGGTGAAGCTGCCGTGGGGTCAGGAGGAACCTGCGATAAGACGCCCAACAGTTAGGG	37	17	4337094	GAGCCCTTGTCCTCCGTAGCAGGTCTCAGAGGCTGACGATGGGGAAATCG	16	3914507	F				TRUE	SPNS3	NM_182538	TSS200			SPNS3	ENSCSAT00000011274	5'UTR		3:8C18G8T13
cg10457446	cg10457446	54613479	CRTACCCTAAAACTTATCTATAAAACACAAAAAATAATTAACTAATTTCC			II			TGGGTCACGTCCGTGCCCTGGGACTTGTCTGTGAAACACAGGGAATGATTAACTGGTTTC[CG]AGGGTTTGTCCAGTTCTAACATTCTGTCCTCTGCACTTTATACAGGATTTTAATTTCGAT	37	17	4401043	CGGAAACCAGTTAATCATTCCCTGTGTTTCACAGACAAGTCCCAGGGCAC	16	3977675	R					SPNS2	NM_001124758	TSS1500	chr17:4401959-4403323	N_Shore	SPNS2	ENSCSAT00000011268	TSS1500	N_Shore	1:34A15
cg18517961	cg18517961	34608487	CCCAAAACAAAAATTAAATAAAAAATACTAAATAAATACTAAAAACCCCA	68624314	CCCGAAACAAAAATTAAATAAAAAATACTAAATAAATACTAAAAACCCCG	I	T	Red	CGGGAGTCCACGCCCGAGGCAGGGGTTGGGTGAAGGGTACTGAGTAGGTGCTGGGAGCCC[CG]TCACCAGCACCCTGCTCCCAGCTCCGTAGCCAGAGCAAACCCTCTCCCGCTCCCCGCGGG	37	17	4401911	CGGGGCTCCCAGCACCTACTCAGTACCCTTCACCCAACCCCTGCCTCGGG	16	3978539	R					SPNS2	NM_001124758	TSS1500	chr17:4401959-4403323	N_Shore	SPNS2	ENSCSAT00000011268	TSS1500	Island	0:50
cg23288827	cg23288827	22640350	ACAACACATACAAAACAAAACTATAACCCAAACCCAAAACTAATTAAACA	46803368	ACAACACGTACGAAACGAAACTATAACCCGAACCCGAAACTAATTAAACG	I	C	Grn	CCCACCCCCAGGGCAGCACGTGCGGGGCGGGGCTGTGGCCCGAGCCCGGAGCTGATTGGG[CG]CGGGCCTGGTGGGCGGGGCCGGGCCGCAGCTGTCAGAGCCGCGGCGGCGAACGAGGCGCA	37	17	4402117	GCAGCACGTGCGGGGCGGGGCTGTGGCCCGAGCCCGGAGCTGATTGGGCG	16	3978744	F					SPNS2	NM_001124758	TSS200	chr17:4401959-4403323	Island	SPNS2	ENSCSAT00000011268	TSS200	Island	0:50
cg05102849	cg05102849	24667320	CAAAACTATAACCCAAACCCAAAACTAATTAAACACAAACCTAATAAACA	43604414	CGAAACTATAACCCGAACCCGAAACTAATTAAACGCGAACCTAATAAACG	I	A	Red	GCACGTGCGGGGCGGGGCTGTGGCCCGAGCCCGGAGCTGATTGGGCGCGGGCCTGGTGGG[CG]GGGCCGGGCCGCAGCTGTCAGAGCCGCGGCGGCGAACGAGGCGCAGCGAGCTGAGCGGTG	37	17	4402132	CGGGGCTGTGGCCCGAGCCCGGAGCTGATTGGGCGCGGGCCTGGTGGGCG	16	3978759	F					SPNS2;SPNS2	NM_001124758;NM_001124758	1stExon;5'UTR	chr17:4401959-4403323	Island	SPNS2	ENSCSAT00000011268	TSS200	Island	1:41C8
cg11012683	cg11012683	24657490	AATTAAACACAAACCTAATAAACAAAACCAAACCACAACTATCAAAACCA	62687320	AATTAAACGCGAACCTAATAAACGAAACCGAACCGCAACTATCAAAACCG	I	C	Grn	GAGCCCGGAGCTGATTGGGCGCGGGCCTGGTGGGCGGGGCCGGGCCGCAGCTGTCAGAGC[CG]CGGCGGCGAACGAGGCGCAGCGAGCTGAGCGGTGGCAGCGCCGCAGCCGGGGCCGGAGCG	37	17	4402158	GATTGGGCGCGGGCCTGGTGGGCGGGGCCGGGCCGCAGCTGTCAGAGCCG	16	3978785	F					SPNS2;SPNS2	NM_001124758;NM_001124758	1stExon;5'UTR	chr17:4401959-4403323	Island	SPNS2	ENSCSAT00000011268	TSS200	Island	1:15C34
cg08873709	cg08873709	24703353	ATATACCTATCCAAATAATTAAACACRTTACCCAAACTAAAAATAACRAC			II			AAAGGGCCCCGGCGCTCAGCAGCCCAAACCGGCCAGCTTGGGCCGCGGGCGGGGGGCAGC[CG]CCGCCATCCTCAGCTTGGGCAACGTGCTCAACTACCTGGACAGGTACACCGTGGCAGGTG	37	17	4402654	CGCCGCCATCCTCAGCTTGGGCAACGTGCTCAACTACCTGGACAGGTACA	16	3979281	F					SPNS2	NM_001124758	1stExon	chr17:4401959-4403323	Island	SPNS2	ENSCSAT00000011268	1stExon	Island	1:6T43
cg17385679	cg17385679	39802407	ACCTAAAAATAACAAACCTAAAACCAAAAACTCTCTAAAATACCTCCCTC			II			GTGAGCGAGTGCCCCACCCAGCCCGAGGACCAAGACCCCACCCCATCCCACCACCCGCCT[CG]AGGGAGGTACCCCAGAGAGCTTTTGGTCTCAGGCCTGCTATCTCCAGGCCCTACGTGAGG	37	17	4402773	CCTGGAGATAGCAGGCCTGAGACCAAAAGCTCTCTGGGGTACCTCCCTCG	16	3979401	R	rs184566				SPNS2	NM_001124758	Body	chr17:4401959-4403323	Island	SPNS2	ENSCSAT00000011268	Body	Island	2:30C7A11
cg09136101	cg09136101	71766503	CCAAACCTCTATACAAAACCAACTACAAACCRCAACCTAAATCCCCAAAC			II			CGTGGCTGACAAAGGCTCCGGGCTGCGGGGAGCGGAGGGAGGGGCGGGGCGGGTCCGCGG[CG]CCTGGGGACCCAGGCTGCGGTTTGCAGCTGGCCCTGTACAGAGGCCTGGAGACGCCTCCC	37	17	4403322	CAGGCCTCTGTACAGGGCCAGCTGCAAACCGCAGCCTGGGTCCCCAGGCG	16	3979947	R					SPNS2	NM_001124758	Body	chr17:4401959-4403323	Island	SPNS2	ENSCSAT00000011268	Body	Island	0:50
cg19092163	cg19092163	61699496	CCTAAAAACRCCTCCCCCTACTCTATAATACTTAAAATATAAAATAAAAC			II			CTGTACAGAGGCCTGGAGACGCCTCCCCCTGCTCTATGGTGCTTGGGGTGTAGGGTAGGG[CG]CAGGCCTCTGGAGCTAGAGACGTGGAGCCTCATCCTCAGGGAGCATCTCTGGGAATCAGC	37	17	4403417	CGCCCTACCCTACACCCCAAGCACCATAGAGCAGGGGGAGGCGTCTCCAG	16	3980042	R					SPNS2	NM_001124758	Body	chr17:4401959-4403323	S_Shore	SPNS2	ENSCSAT00000011268	Body	S_Shore	2:3A19G26
cg00163006	cg00163006	66614425	TAATAAAAAACCTCAAACCCACRTCCAATCCAAAACCCAAATTCTCAAAC			II			GTGACGAAGCAAAAAACTCCAGCTAGTCAGCCCCAGAGCGGTTCCCAAGCCCGGGGCAGG[CG]CCTGAGAATCTGGGCCCTGGACTGGACGTGGGCCTGAGGTTCCCTACCACCCTCTCCCCT	37	17	4417124	GGTAGGGAACCTCAGGCCCACGTCCAGTCCAGGGCCCAGATTCTCAGGCG	16	3993768	R					SPNS2	NM_001124758	Body			SPNS2	ENSCSAT00000011268	Body		3:47G0G0G0
cg04864453	cg04864453	20656356	CAATTATATAACTTACCTAATTATCCACTAAATAACATCATAATCTACTC			II			AGCTAGGATGGCTCCCCAGGGTGCCCTCACCCCTTTGGCCACCTAAGCCAAGAAGCCAGT[CG]AGTAGACCATGATGTTACTCAGTGGACAACTAGGCAAGTCACATAATTGGCCTGTGTCCC	37	17	4418908	AATTATGTGACTTGCCTAGTTGTCCACTGAGTAACATCATGGTCTACTCG	16	3995538	R	rs899442	rs62064923			SPNS2	NM_001124758	Body			SPNS2	ENSCSAT00000011268	Body		3:11G5G26C5
cg13124801	cg13124801	16736431	RCCAAAACACTAAAAACTCCCCRCTCTAAAAATTCCTAAACCTAAACTAC			II			AGACCTGATCCGCCAGAGCACTAAGGACTCCCCGCTCTGGGAGTTCCTGAGCCTGGGCTA[CG]CGCTCATGCTCTGCCCTTTCGTCGTGGTCCTGGGCGGCATGTTCTTCCTCGCCACTGCGC	37	17	4439623	CCAGAGCACTAAGGACTCCCCGCTCTGGGAGTTCCTGAGCCTGGGCTACG	16	4017253	F					SPNS2	NM_001124758	Body	chr17:4439300-4439705	Island	SPNS2;MYBBP1A	ENSCSAT00000011268;ENSCSAT00000011261	Body;3'UTR		2:0T8C40
cg15434211	cg15434211	38723459	ACCTCAACRAAACCCCAACRATATTTTCTTATTATACAAAAACCAAATCC			II			CCCCCACTCCAGCCTCAGCGGGGCCCCAGCGATGTTTTCTTGTTGTACAAGAACCAGGTC[CG]AGTGTTGCCTCCTCTTCCTTCCGGAAGCCAAACTGCTCCTTTATTTTTTAGAGCTGCTGA	37	17	4442193	CGGACCTGGTTCTTGTACAACAAGAAAACATCGCTGGGGCCCCGCTGAGG	16	4019817	R					SPNS2;MYBBP1A;MYBBP1A	NM_001124758;NM_001105538;NM_014520	3'UTR;3'UTR;3'UTR	chr17:4439300-4439705	S_Shelf	SPNS2;MYBBP1A	ENSCSAT00000011268;ENSCSAT00000011261	3'UTR;3'UTR		0:50
cg04203950	cg04203950	27647323	TTACATTTCTTACACTTCTTCATCTCTAACAAAAATCCCTTTTTCTTCCA	41782328	TTACGTTTCTTACGCTTCTTCGTCTCTAACAAAAATCCCTTTTTCTTCCG	I	C	Grn	CCATCCTCTGACTTGCGTTTCTTGCGCTTCTTCGTCTCTGGCAAGAATCCCTTTTTCTTC[CG]CTTCTTACTGATGGGGCTCTGGGTGGCACTGGGGATCTCCTTGGCATCCTTCTTCTCCAA	37	17	4443191	TTGCGTTTCTTGCGCTTCTTCGTCTCTGGCAAGAATCCCTTTTTCTTCCG	16	4020808	F					SPNS2;MYBBP1A;MYBBP1A	NM_001124758;NM_014520;NM_001105538	3'UTR;Body;Body	chr17:4439300-4439705	S_Shelf	SPNS2;MYBBP1A	ENSCSAT00000011268;ENSCSAT00000011261	3'UTR;Body		1:20T29
cg01774705	cg01774705	74638394	ACTCCAAACAAAAACAAAACCTTCTACACAAAACAACACACATCTTCACA	60716327	ACTCCAAACAAAAACAAAACCTTCTACACAAAACGACGCGCATCTTCACG	I	T	Red	TGGCTCTCCTGCGCCTGGGGGCTGCCGGCCACACCTGCCCGCCCTGCACCCCCGTGCTCA[CG]TGAAGATGCGCGCCGTCTTGTGCAGAAGGTCCTGCTCCTGTTTGGAGCTGCTGCTGCGCA	37	17	4447783	GCTCCAAACAGGAGCAGGACCTTCTGCACAAGACGGCGCGCATCTTCACG	16	4025134	R					MYBBP1A;MYBBP1A	NM_014520;NM_001105538	Body;Body			MYBBP1A	ENSCSAT00000011261	Body		0:50
cg23916158	cg23916158	44651442	CRCRAATTCTTAAACTTCTTCTAAAACATTACRAAACCTAAACAAAAAAC			II			CCACTCCACCTTCGGCCTGCCACGCAGATACTCCAGCAGCTTCTCCGTGGCCGCAAGTCG[CG]TCTCCTGCTCAGGCTTCGCAATGTCCCAGAAGAAGTCCAAGAACTCGCGACTGTGCTTCA	37	17	4458473	GCGAGTTCTTGGACTTCTTCTGGGACATTGCGAAGCCTGAGCAGGAGACG	16	4036605	R				TRUE	MYBBP1A;MYBBP1A	NM_001105538;NM_014520	1stExon;1stExon	chr17:4458183-4458984	Island	MYBBP1A	ENSCSAT00000011261	1stExon	Island	1:39T10
cg21000021	cg21000021	13670393	ACAAAAACCCAATAATTATTAAATAACTCAATATTCRAAACRCAAAAACC			II			CTAAGGGCCCATCTCGGAAACAAACCTAGGTGTAGCACTTCGATCCGACTCGTCCCAGAG[CG]GCCCCTGCGCTCCGAACATTGAGCCATTCAACAATTACTGGGCTCCTGCTGGCGTGCCGT	37	17	4458969	CGGCCCCTGCGCTCCGAACATTGAGCCATTCAACAATTACTGGGCTCCTG	16	4037143	F				TRUE	MYBBP1A;MYBBP1A	NM_014520;NM_001105538	TSS1500;TSS1500	chr17:4458183-4458984	Island	MYBBP1A	ENSCSAT00000011261	TSS1500	Island	2:19G23T6
cg01984798	cg01984798	72615345	RACTATATCTCAAAAACCCTACCCAAACCTAACAAATAAAAAATAACAAC			II			CCAGCCTTTCCGGCTGTGTCTCAGAGGCCCTGCCCAAGCCTGGCAGGTGGGAGGTGGCAG[CG]ACCTTGGGGAAGGGTGGGGGTGGAATCCAGAACAGGTCTGGGCAGGGCACGGGGCCAAGG	37	17	4463911	CGCTGCCACCTCCCACCTGCCAGGCTTGGGCAGGGCCTCTGAGACACAGC	16	4042061	R					GGT6;GGT6	NM_001122890;NM_153338	TSS200;TSS200			GGT6	ENSCSAT00000011247	5'UTR		0:50
cg00145141	cg00145141	58750331	AAACTACATATAAACCTACCCCATTAAAACACAAAACCCRAAAAACTCTC			II			CGGGGCCAAGGAGGCTGCATGTGAGCCTGCCCCATTAGGACACAAGGCCCGAGGAGCTCT[CG]CGACAGGGTTCCCGGGGTGACTGCCTGTAAGGGGCCACAGCTCAGTGAGGTCGAGAAGGA	37	17	4464022	GGCTGCATGTGAGCCTGCCCCATTAGGACACAAGGCCCGAGGAGCTCTCG	16	4042172	F					GGT6;GGT6	NM_001122890;NM_153338	TSS200;TSS200			GGT6	ENSCSAT00000011247	5'UTR		2:8C29A11
cg03044452	cg03044452	27733326	CTACATATAAACCTACCCCATTAAAACACAAAACCCAAAAAACTCTCACA	47748502	CTACATATAAACCTACCCCATTAAAACACAAAACCCGAAAAACTCTCGCG	I	A	Red	GGGCCAAGGAGGCTGCATGTGAGCCTGCCCCATTAGGACACAAGGCCCGAGGAGCTCTCG[CG]ACAGGGTTCCCGGGGTGACTGCCTGTAAGGGGCCACAGCTCAGTGAGGTCGAGAAGGAGT	37	17	4464024	CGCGAGAGCTCCTCGGGCCTTGTGTCCTAATGGGGCAGGCTCACATGCAG	16	4042174	R					GGT6;GGT6	NM_001122890;NM_153338	TSS200;TSS200			GGT6	ENSCSAT00000011247	5'UTR		2:6C29A13
cg22628873	cg22628873	67676482	TAATTCRTAACTCCCTATACRTATTTTACRACTCTTATCCAAAAAATAAC			II			GAGGAGCAACTTGGTTCGTAACTCCCTGTGCGTGTTTTGCGACTCTTGTCCAGAAGGTAG[CG]CCACAGCCTGGAAACCAACATTTCTAAATTCATTCTGGGATTCCCATCAAGGACTTGTTG	37	17	4464400	GGTTCGTAACTCCCTGTGCGTGTTTTGCGACTCTTGTCCAGAAGGTAGCG	16	4042548	F				TRUE	GGT6;GGT6	NM_001122890;NM_153338	TSS1500;TSS1500			GGT6	ENSCSAT00000011247	TSS1500		3:5A0A25T17
cg01819502	cg01819502	66675413	TTTAAAAATATTAATTTCCAAACTATAACRCTACCTTCTAAACAAAAATC			II			ACTCTGGGTCTGGGTTTCTTTGAGGAGCAACTTGGTTCGTAACTCCCTGTGCGTGTTTTG[CG]ACTCTTGTCCAGAAGGTAGCGCCACAGCCTGGAAACCAACATTTCTAAATTCATTCTGGG	37	17	4464379	TTAGAAATGTTGGTTTCCAGGCTGTGGCGCTACCTTCTGGACAAGAGTCG	16	4042527	R					GGT6;GGT6	NM_001122890;NM_153338	TSS1500;TSS1500			GGT6	ENSCSAT00000011247	TSS1500		2:5T31T12
cg18409838	cg18409838	50741398	CAAATCATAATAAAATAATACAAAACTCCCCCATACTCAAAAAACTTTCC			II			CTGTCAGTTGTAACCAAGATTGTTGTATTCGAGGAGAAAGACACTTGCCTGGAAAACACA[CG]GAAAGTTTTTTGAGTATGGGGGAGCCCTGCACCACCCCATTATGATTTGAGGTCTCTCCT	37	17	4475157	CGGAAAGTTTTTTGAGTATGGGGGAGCCCTGCACCACCCCATTATGATTT	16	4051867	F														2:4C31A13
cg18852305	cg18852305	17701307	AAATCTTTCAACCCAATAATTTACCRCCRTTACCAAATTTAAAAACATCC			II			GAAAGTTTTTTGAGTATGGGGGAGCCCTGCACCACCCCATTATGATTTGAGGTCTCTCCT[CG]GATGCTCCCAAATCTGGCAACGGCGGCAAACTATTGGGCTGAAAGACTCAATCCAGTGTA	37	17	4475219	CGGATGCTCCCAAATCTGGCAACGGCGGCAAACTATTGGGCTGAAAGACT	16	4051929	F	rs1038121													3:25T12A3A7
cg11482879	cg11482879	49690468	ACAACTTAATAACACCTCCAAACCTTACCAAAAAAAAACTAATACCTCCA	69787498	ACAACTTAATAACACCTCCGAACCTTACCGAAAAAAAACTAATACCTCCG	I	A	Red	ATAGGGGAAGCGGCAGCTTGATGGCACCTCCGGGCCTTGCCGAGGAGGGGCTGGTGCCTC[CG]AGACCTCCCCCGCCAGCCCCAGCCCCAGTTAGTCTCCACGGTACTTTTGAGGAAGCCCCG	37	17	4480083	CGGAGGCACCAGCCCCTCCTCGGCAAGGCCCGGAGGTGCCATCAAGCTGC	16	4059762	R														2:31A6T11
cg01720228	cg01720228	46729385	ACTTTATAATATAACRAAAACTTAAAATTAACTTTACCCATCATCCCATC			II			ATTTTAAATCAGCTTTATGATATAGCGAAAACTTAGAGTTAGCTTTGCCCATCATCCCAT[CG]TCCTAAAGCAACACCTGTTTCCCTTCTTCCCTTTTCTGGTGATGGTTTGGGGTGTGCATT	37	17	4486934	CTTTATGATATAGCGAAAACTTAGAGTTAGCTTTGCCCATCATCCCATCG	16	4065660	F				TRUE	SMTNL2;SMTNL2	NM_001114974;NM_198501	TSS1500;TSS1500	chr17:4487398-4488482	N_Shore	SMTNL2	ENSCSAT00000011241	TSS1500	N_Shore	3:7G2C2T36
cg24917104	cg24917104	37798315	AATCTTAAAACAAATACAAAAAATTCCAAACRAAAATCCCACAAATAAAC			II			CTCCTCCCTGAGGTCTTAGAACAGATACAAGAAATTCCAGGCGAAGGTCCCACAGGTGAG[CG]TGTGCCTGCGAGAGCCGTGGCCGCTGCATAGGGAGGGCCCCGCGGAGTGGGGCGGCAGCT	37	17	4487399	CGCTCACCTGTGGGACCTTCGCCTGGAATTTCTTGTATCTGTTCTAAGAC	16	4066133	R					SMTNL2;SMTNL2	NM_001114974;NM_198501	TSS1500;5'UTR	chr17:4487398-4488482	Island	SMTNL2	ENSCSAT00000011241	TSS1500	N_Shore	2:12G1G35
cg21578090	cg21578090	12739502	CTAAAAAATACAATACACACACTACACAAAAACATACAAAAACTACAACA	45707443	CTAAAAAATACGATACGCGCGCTACACGAAAACATACGAAAACTACAACG	I	C	Grn	TACGAGGCGGCGCTGGAGGGTGCGGTGCGCGCGCTGCACGAGGACATGCGGGGGCTGCAG[CG]CGGCGTGGAGCGGCGAGTGGCAGAGGCGATGCGCCTGGCCGGCCCCCTGGCGCGCACGGT	37	17	4488018	CTGGAGGGTGCGGTGCGCGCGCTGCACGAGGACATGCGGGGGCTGCAGCG	16	4066740	F					SMTNL2;SMTNL2	NM_001114974;NM_198501	1stExon;5'UTR	chr17:4487398-4488482	Island	SMTNL2	ENSCSAT00000011241	1stExon	Island	2:8A28A12
cg01339704	cg01339704	40768400	CAACAAAAAAATAACATAACTAACAAAACATACACTACCCAAACAAAACA	64703334	CAACGAAAAAATAACGTAACTAACGAAACGTACGCTACCCAAACGAAACG	I	C	Grn	CGGTGCCCGGCACTCCCGGCACGCCCAGCCCCCCGCCCGCGCCCGGGGTTCCCGACCGCG[CG]CCCCGCCTGGGCAGCGCACGCTTCGCCAGCCACGCCACCTTCTCGCTGTCCGGCCGCGGC	37	17	4488235	CGCCCCGCCTGGGCAGCGCACGCTTCGCCAGCCACGCCACCTTCTCGCTG	16	4066957	F	rs5818966				SMTNL2;SMTNL2	NM_001114974;NM_198501	1stExon;5'UTR	chr17:4487398-4488482	Island	SMTNL2	ENSCSAT00000011241	1stExon	Island	0:50
cg16082620	cg16082620	57663301	AAAATAAAAAAAACCTCAAACTCCTACATCATAAAAAATAAACACCAACC			II			CCAGTGAGTCGGAGATGAGAAAGACCTCAAACTCCTGCATCATGGAAAATGGGCACCAGC[CG]GGGGCAGGTAGGGCTGACGGCAGAGGAGGGGTGGCTGGGTAGGTTTGGGGGTTAAGTAAG	37	17	4495735	AGATGAGAAAGACCTCAAACTCCTGCATCATGGAAAATGGGCACCAGCCG	16	4074396	F					SMTNL2;SMTNL2	NM_001114974;NM_198501	Body;Body	chr17:4498421-4498659	N_Shelf	SMTNL2	ENSCSAT00000011241	Body	N_Shore	3:18G1A1G27
cg26089877	cg26089877	62629502	TATAACTAACAACTACAAAAACACAAACAACTAAAATAATATCACCAACA	12625472	TATAACTAACGACTACGAAAACACGAACGACTAAAATAATATCACCAACG	I	A	Red	GTGAGCTAGTGATGGCTGCTGGGCCCAGGTCCCAACTCGGCGATTCTTTCCTCAGCCCAC[CG]CTGGTGACACCACCCCAGTCGCCCGTGTCCCCGCAGCCGCCAGCCATAACTCAGGTCCAT	37	17	4498445	TATGGCTGGCGGCTGCGGGGACACGGGCGACTGGGGTGGTGTCACCAGCG	16	4077464	R					SMTNL2;SMTNL2	NM_001114974;NM_198501	Body;Body	chr17:4498421-4498659	Island	SMTNL2	ENSCSAT00000011241	Body	Island	1:48C1
cg14683380	cg14683380	33610472	TAACTCAAATCCATCAACAAAAAAAACATCACAAAAAACTAATAAAATCA	10621300	TAACTCAAATCCATCGACAAAAAAAACGTCGCAAAAAACTAATAAAATCG	I	C	Grn	AGCCGCCAGCCATAACTCAGGTCCATCGGCAGGGGGAGCGTCGCAGGGAGCTGGTGAGGT[CG]CAGACGCTGCCCCGCACCTCGGAGGCGCAGGCCCGGAAAGCATTGTTTGAGAAGTGGGAG	37	17	4498541	TAACTCAGGTCCATCGGCAGGGGGAGCGTCGCAGGGAGCTGGTGAGGTCG	16	4077560	F					SMTNL2;SMTNL2	NM_001114974;NM_198501	Body;Body	chr17:4498421-4498659	Island	SMTNL2	ENSCSAT00000011241	Body	Island	1:0C49
cg09602542	cg09602542	74664377	AACATAACCAACACCAACAACATCAAACAAATCCTACTCAAATAATACCA	52642414	GACGTAACCAACGCCAACAACATCAAACAAATCCTACTCGAATAATACCG	I	C	Grn	TCGCAGAGCTTCGGCGTGGCCAGCGCCAGCAGCATCAAGCAGATCCTGCTCGAGTGGTGC[CG]CAGCAAGACGCTGGGCTACCAGGTGAGCCCCGGCTCCCCTCCGGCTGCTGGGACGCCCCA	37	17	4500249	CGGCACCACTCGAGCAGGATCTGCTTGATGCTGCTGGCGCTGGCCACGCC	16	4079038	R					SMTNL2;SMTNL2	NM_001114974;NM_198501	Body;Body	chr17:4500127-4500333	Island	SMTNL2	ENSCSAT00000011241	Body	S_Shore	2:2T8T38
cg02642299	cg02642299	49673389	CACCRTTCTAACRAAACTTATATATTTCAAAAATCTAACCAACTATAAAC			II			ATGGCTGGGACCACCGTTCTGACGGGGCTTGTGTGTTTCAGGAATCTGGCCAACTGTGAG[CG]CCTCATCGAAGTGGAGGACATGATGGTGATGGGCCGCAAGCCGGACCCCATGTGTGTCTT	37	17	4510675	ACCGTTCTGACGGGGCTTGTGTGTTTCAGGAATCTGGCCAACTGTGAGCG	16	4090109	F					SMTNL2;SMTNL2	NM_001114974;NM_198501	Body;Body	chr17:4510554-4510777	Island	SMTNL2	ENSCSAT00000011241	Body	Island	1:0G49
cg20818528	cg20818528	52611315	CTCAAAAACTTTACTCAAAACAACACAAATAATTATACAACAACTAAACA	44728473	CTCAAAAACTTTACTCGAAACGACGCAAATAATTATACAACGACTAAACG	I	T	Red	CGAAGTGGAGGACATGATGGTGATGGGCCGCAAGCCGGACCCCATGTGTGTCTTCACCTA[CG]TCCAGTCGCTGTACAACCACCTGCGTCGCTTCGAGTAAAGCCCCTGAGCCTGGATTGCCA	37	17	4510743	CGTCCAGTCGCTGTACAACCACCTGCGTCGCTTCGAGTAAAGCCCCTGAG	16	4090177	F					SMTNL2;SMTNL2	NM_001114974;NM_198501	Body;Body	chr17:4510554-4510777	Island	SMTNL2	ENSCSAT00000011241	Body	Island	2:24A8T16
cg11690578	cg11690578	48648508	AATAAAACCCCTAAACCTAAATTACCAAAAAACAACCCCAAAAAAAAACC			II			GCGTCGCTTCGAGTAAAGCCCCTGAGCCTGGATTGCCAAAGAGCAGCCCCAGGAAGAGGC[CG]GGGGTCCGCTTGCGATTCCCCAGCCAGGATGCCCCCAGGAGCCTTGCCGTTTGGTGTGAG	37	17	4510827	GTAAAGCCCCTGAGCCTGGATTGCCAAAGAGCAGCCCCAGGAAGAGGCCG	16	4090261	F					SMTNL2;SMTNL2	NM_001114974;NM_198501	3'UTR;3'UTR	chr17:4510554-4510777	S_Shore	SMTNL2	ENSCSAT00000011241	3'UTR	Island	2:20G19A9
cg00349608	cg00349608	36638420	TATAAATTCCAAAACAAATAAAACAAAAAACATAATTAACTTCTTCCTCA	63744415	TATAAATTCCAAAACGAATAAAACGAAAAACATAATTAACTTCTTCCTCG	I	C	Grn	AGAAGCTGGGCCAGAGACCCCGCGGGGAACCTGCCGTTGTTTGTCAAAAAACGAGGCCAG[CG]AGGAAGAAGCCAACCATGCCTCCCGCTCCACTCGCTTTGGAACCCACAGAATGTTCAACA	37	17	4520467	TGTGGGTTCCAAAGCGAGTGGAGCGGGAGGCATGGTTGGCTTCTTCCTCG	16	4100981	R														2:18C5G25
cg04492459	cg04492459	54671498	TTAATAACTAAAAAATACTACCCTATTAAACATTCTATAAATTCCAAAAC			II			CGTTGTTTGTCAAAAAACGAGGCCAGCGAGGAAGAAGCCAACCATGCCTCCCGCTCCACT[CG]CTTTGGAACCCACAGAATGTTCAACAGGGCAGCACCTTTCAGTTATTAAGACACTCAGAT	37	17	4520501	CGCTTTGGAACCCACAGAATGTTCAACAGGGCAGCACCTTTCAGTTATTA	16	4101015	F														2:43A3A2
cg05715138	cg05715138	58665376	TACRAATACCTACRACCCAACRTAATAAAAAACAATATAACCATCTAAAC			II			CCACGAAGGGGTCAGCTTGTGGCTTGGGTGATGGGGGCTGAAATAACCAAAGGGTGGCGA[CG]CTTAGATGGCCACACTGTTTTCCACCACGCTGGGCCGCAGGTACTCGTAGGGCATGTCCA	37	17	4534892	CGCTTAGATGGCCACACTGTTTTCCACCACGCTGGGCCGCAGGTACTCGT	16	4113220	F					ALOX15	NM_001140	3'UTR			ALOX15	ENSCSAT00000011204	3'UTR		3:4C24G12A7
cg23873735	cg23873735	29679367	CACTTAATAACTAAAATCATTATTATAACCACCATAAAATACCTACCRTC			II			CAGAGATAGTGGCAGGCAAGAGAGAAGGGGATAAGGAGTTACCTTGAAGATAGGATGTAT[CG]ACGGCAGGCACCTCATGGTGGCCACAACAATGACCTCAGCCATCAAGTGTCCCCTCAGAA	37	17	4539072	CGACGGCAGGCACCTCATGGTGGCCACAACAATGACCTCAGCCATCAAGT	16	4117857	F					ALOX15	NM_001140	Body	chr17:4542715-4544934	N_Shelf	ALOX15	ENSCSAT00000011204	Body	N_Shore	1:28G21
cg06222638	cg06222638	33649505	CTACACAAAAATCCAATTACAAAACCAAACRTCRTCCTTAAAAAAATACC			II			GCTCCGGGGCCCTGCACAGAGATCCAGTTGCAGAACCAGGCGTCGTCCTTAAGGAGGTGC[CG]TTTGCGCAGTTTCACAAACAGCAGCGGCCCCAGATACTCCGGTACTTCCACCTTGAGTTC	37	17	4542859	CGGCACCTCCTTAAGGACGACGCCTGGTTCTGCAACTGGATCTCTGTGCA	16	4118695	R					ALOX15	NM_001140	Body	chr17:4542715-4544934	Island	ALOX15	ENSCSAT00000011204	Body	Island	2:5G31G12
cg07057744	cg07057744	63702398	CRAAAATCRCTTAAAATCRAAATATAAATAACAAATCTCCAATCAACTCC			II			CCCCGCCCTCTCGGAGGTCGCTTGGGGTCGGAATGTGGGTGGCAGGTCTCCAATCAACTC[CG]CCTACCGCTGGGGCCCCCAGCTCCAAGGAGCAGAGCTTCAAGGGGCAGAATTCAGCCCCA	37	17	4545074	GGAGGTCGCTTGGGGTCGGAATGTGGGTGGCAGGTCTCCAATCAACTCCG	16	4120893	F					ALOX15	NM_001140	TSS200	chr17:4542715-4544934	S_Shore	ALOX15	ENSCSAT00000011204	Body	S_Shore	0:50
cg09000800	cg09000800	10648323	CRCTTAAAATCRAAATATAAATAACAAATCTCCAATCAACTCCRCCTACC			II			CTCTCGGAGGTCGCTTGGGGTCGGAATGTGGGTGGCAGGTCTCCAATCAACTCCGCCTAC[CG]CTGGGGCCCCCAGCTCCAAGGAGCAGAGCTTCAAGGGGCAGAATTCAGCCCCAGTCCAAA	37	17	4545081	GCTTGGGGTCGGAATGTGGGTGGCAGGTCTCCAATCAACTCCGCCTACCG	16	4120900	F					ALOX15	NM_001140	TSS200	chr17:4542715-4544934	S_Shore	ALOX15	ENSCSAT00000011204	Body	S_Shore	1:45C4
cg10227358	cg10227358	63780390	TCCAAAAAACAAAACTTCAAAAAACAAAATTCAACCCCAATCCAAAAAAC			II			GGGCCCCCAGCTCCAAGGAGCAGAGCTTCAAGGGGCAGAATTCAGCCCCAGTCCAAAAGG[CG]GTGTCCTGGCGAGAGCAGGGAGTGGAAACCACTATCTTGACGGGAGGGAGAAAAAGAAAA	37	17	4545146	CGCCTTTTGGACTGGGGCTGAATTCTGCCCCTTGAAGCTCTGCTCCTTGG	16	4120965	R					ALOX15	NM_001140	TSS200	chr17:4542715-4544934	S_Shore	ALOX15	ENSCSAT00000011204	Body	S_Shore	2:19A12A17
cg22280258	cg22280258	60787417	AAACTTCAAAAAACAAAATTCAACCCCAATCCAAAAAACRATATCCTAAC			II			TCCAAGGAGCAGAGCTTCAAGGGGCAGAATTCAGCCCCAGTCCAAAAGGCGGTGTCCTGG[CG]AGAGCAGGGAGTGGAAACCACTATCTTGACGGGAGGGAGAAAAAGAAAAGGATTTGGACC	37	17	4545157	CGCCAGGACACCGCCTTTTGGACTGGGGCTGAATTCTGCCCCTTGAAGCT	16	4120976	R					ALOX15	NM_001140	TSS200	chr17:4542715-4544934	S_Shore	ALOX15	ENSCSAT00000011204	Body	S_Shore	2:8A12A28
cg19780643	cg19780643	66730489	TCTTCTACACCCCACTCTTTATTTCCAATAAAATTATATCCTTAAATAAC			II			CAGCAGACACTTGAGCTTCTGGCTGGGGACCCAGGTGTGGCAAAAGGCAGAAGCAGCAGT[CG]CTATCTAAGGACATAACTTTATTGGAAACAAAGAGTGGGGTGCAGAAGATGGCTAGGAGT	37	17	4574680	CGCTATCTAAGGACATAACTTTATTGGAAACAAAGAGTGGGGTGCAGAAG	16	4156089	F					PELP1	NM_014389	3'UTR			PELP1	ENSCSAT00000011196	3'UTR		1:16C33
cg10698255	cg10698255	67667309	AATTCCATCAAAACTCRATAAATCTTTAACCCTTTTTTTTCTCCAAAAAC			II			ATCCTGGGGACGGTGACAATGAAAGCAAAGATGTACATATGCCCACTTCCTAAGGGAACA[CG]CCCCTGGAGAAAAAAAAGGGCCAAAGACTTACCGAGTTTTGATGGAACTGAGACGTGCAT	37	17	4594639	CGCCCCTGGAGAAAAAAAAGGGCCAAAGACTTACCGAGTTTTGATGGAAC	16	4176856	F					PELP1	NM_014389	Body			PELP1	ENSCSAT00000011196	Body		2:13G3C32
cg01043374	cg01043374	37785392	ACAATACTCCATATCTAACTTAAAATATATTATAACAACAATCTTCTAAC			II			TCACTCCAGCTACTGTGTGGGGAACGGATTACAGAGGGCAAGACTGAAGGTAAGGAGACC[CG]TTAGAAGATTGTTGCTATAATATACTCCAAGCTAGATATGGAGCACTGTGCTAGGATCAT	37	17	4604812	CAGTGCTCCATATCTAGCTTGGAGTATATTATAGCAACAATCTTCTAACG	16	4184620	R	rs9901392				PELP1	NM_014389	Body	chr17:4606984-4607722	N_Shelf	PELP1	ENSCSAT00000011196	Body	N_Shelf	2:40C0A8
cg14389924	cg14389924	73751353	AAAACCCCTAATATTCAATTCTCATCTTATTTCRCAACATTTTATATATC			II			AGATAAGGTTAGAGACCCCTGATATTCAATTCTCATCTTGTTTCGCAGCATTTTGTGTAT[CG]CCACCACGTCTGTAACCGGAGCGCCTAGTACAGTATCTGACCCTCAATAAGAGCTCGGTA	37	17	4606729	AGACCCCTGATATTCAATTCTCATCTTGTTTCGCAGCATTTTGTGTATCG	16	4186565	F					PELP1	NM_014389	Body	chr17:4606984-4607722	N_Shore	PELP1	ENSCSAT00000011196	Body	N_Shore	1:44A5
cg17678453	cg17678453	22748413	CCATACAACCACAATAAACACATAAACCCAAACAAATATAAAACCAAACA	69810452	CCATACAACCGCAATAAACACATAAACCCGAACAAATATAAAACCGAACG	I	A	Red	CCGCCCACCGACCCATGCAGCCGCAATAGGCACATGAGCCCGGGCAAATGTGGGGCCGAG[CG]GTTTGGGGGATGCACCGGAGCAACGGCAGACCCCGTTCGAGGTTGCAGCAAACCAGAAAC	37	17	4607225	CGCTCGGCCCCACATTTGCCCGGGCTCATGTGCCTATTGCGGCTGCATGG	16	4187062	R					PELP1	NM_014389	1stExon	chr17:4606984-4607722	Island	PELP1	ENSCSAT00000011196	1stExon	Island	0:50
cg07951519	cg07951519	49789423	CCCCRTTCRAAATTACAACAAACCAAAAACACTCTCCAACAACAACAAAC			II			GCAACGGCAGACCCCGTTCGAGGTTGCAGCAAACCAGAAACACTCTCCAGCAGCAGCAGG[CG]GAGCCGCGGGCCCGAGCTCACTGCCGAGAGACCCCCGGTCCCGCCAGGAACCCCAGCCGC	37	17	4607306	CGCCTGCTGCTGCTGGAGAGTGTTTCTGGTTTGCTGCAACCTCGAACGGG	16	4187143	R					PELP1	NM_014389	1stExon	chr17:4606984-4607722	Island	PELP1	ENSCSAT00000011196	1stExon	Island	0:50
cg15597405	cg15597405	73623465	TCRAAATTACAACAAACCAAAAACACTCTCCAACAACAACAAACRAAACC			II			GCAGACCCCGTTCGAGGTTGCAGCAAACCAGAAACACTCTCCAGCAGCAGCAGGCGGAGC[CG]CGGGCCCGAGCTCACTGCCGAGAGACCCCCGGTCCCGCCAGGAACCCCAGCCGCGGAGCC	37	17	4607312	CGAGGTTGCAGCAAACCAGAAACACTCTCCAGCAGCAGCAGGCGGAGCCG	16	4187149	F					PELP1	NM_014389	1stExon	chr17:4606984-4607722	Island	PELP1	ENSCSAT00000011196	1stExon	Island	0:50
cg20493885	cg20493885	28807376	TATAAACATATCCAAAACAATCCTATAATATTAAAAATACACATAATCCA	57632445	TATAAACGTATCCGAAACGATCCTATAATATTAAAAATACACGTAATCCG	I	A	Red	GATGAGGCTGCCTGTGAGCGTGTCCGAGGCGGTCCTGTGATGTTAAAGGTACACGTGGTC[CG]GACAAAAGGCGCCAAAGTCGGAACGATTTCCATTTAGCGGACGGAGTCTTGGGACATCTT	37	17	4607678	CGGACCACGTGTACCTTTAACATCACAGGACCGCCTCGGACACGCTCACA	16	4187503	R					PELP1	NM_014389	TSS200	chr17:4606984-4607722	Island	PELP1	ENSCSAT00000011196	1stExon	Island	3:0G4T26T17
cg03950654	cg03950654	31602328	CTTCTTCACTACAACRTATCAACTCCTCCTAATATTTACATTTAATCTTC			II			TAGCTGGGATGGGTGGGTGAAGGAGATGGATAGTCAGAGACATTGGAAAAGGGAACCCTG[CG]AAGATCAAATGCAAACACCAGGAGGAGCTGACACGCTGCAGTGAAGAAGCGGGAGGGCTG	37	17	4613328	TTCTTCACTGCAGCGTGTCAGCTCCTCCTGGTGTTTGCATTTGATCTTCG	16	4190644	R				TRUE	ARRB2;ARRB2	NM_199004;NM_004313	TSS1500;TSS1500	chr17:4613400-4614423	N_Shore	ARRB2	ENSCSAT00000011186	TSS1500	N_Shore	3:13T1G25G8
cg22127215	cg22127215	44778443	CATCCAAAACCTACAAAAATCTCCTCCCCTTTATTTACTTTCTCAATAAC			II			CTCCTTCCCAGACGGCGCTTCAGCTCATTCCACCGCCCCCAGCAGCCCGGTCGCCCCCAC[CG]CCACTGAGAAAGCAAACAAAGGGGAGGAGACCCCTGCAGGTTCTGGATGCCGAAGGCCAA	37	17	4613552	CGCCACTGAGAAAGCAAACAAAGGGGAGGAGACCCCTGCAGGTTCTGGAT	16	4190867	F					ARRB2;ARRB2	NM_199004;NM_004313	TSS1500;TSS1500	chr17:4613400-4614423	Island	ARRB2	ENSCSAT00000011186	TSS1500	Island	2:37A0A11
cg00122941	cg00122941	53747402	AAATTCTAAATACCRAAAACCAATCRAAAAACTTAAATCCCCTAAAAAAC			II			GAGACCCCTGCAGGTTCTGGATGCCGAAGGCCAATCGAAAGACTTAGATCCCCTGGAAGG[CG]GGCGCCTTGGTTTAGGGGGGTCCAATCGGTTTCAAGGGGTTGCAGCGGGGCGGGGAGATG	37	17	4613640	GGTTCTGGATGCCGAAGGCCAATCGAAAGACTTAGATCCCCTGGAAGGCG	16	4190955	F		rs34230287			ARRB2;ARRB2	NM_004313;NM_199004	TSS200;TSS200	chr17:4613400-4614423	Island	ARRB2	ENSCSAT00000011186	TSS1500	Island	2:15G25G8
cg19197139	cg19197139	23684465	TCTAAATACCRAAAACCAATCRAAAAACTTAAATCCCCTAAAAAACRAAC			II			CCCCTGCAGGTTCTGGATGCCGAAGGCCAATCGAAAGACTTAGATCCCCTGGAAGGCGGG[CG]CCTTGGTTTAGGGGGGTCCAATCGGTTTCAAGGGGTTGCAGCGGGGCGGGGAGATGGGCG	37	17	4613644	CGCCCGCCTTCCAGGGGATCTAAGTCTTTCGATTGGCCTTCGGCATCCAG	16	4190959	R					ARRB2;ARRB2	NM_004313;NM_199004	TSS200;TSS200	chr17:4613400-4614423	Island	ARRB2	ENSCSAT00000011186	TSS1500	Island	2:11G25G12
cg00853296	cg00853296	70656300	CACCTTAATTTAAAAAAATCCAATCAATTTCAAAAAATTACAACAAAACA	20627494	CGCCTTAATTTAAAAAAATCCAATCGATTTCAAAAAATTACAACGAAACG	I	A	Red	CTGGAAGGCGGGCGCCTTGGTTTAGGGGGGTCCAATCGGTTTCAAGGGGTTGCAGCGGGG[CG]GGGAGATGGGCGGGAGGAGTGGGAGCTGGCCCCGCGCGCGGGGGAGGGCTACCAGGCTGG	37	17	4613692	CGCCCCGCTGCAACCCCTTGAAACCGATTGGACCCCCCTAAACCAAGGCG	16	4191007	R					ARRB2;ARRB2	NM_004313;NM_199004	TSS200;TSS200	chr17:4613400-4614423	Island	ARRB2	ENSCSAT00000011186	TSS200	Island	1:41G8
cg10047026	cg10047026	45674325	AACAAAAATCTTAACAACAAACAAAAAAACTACAAACAAACCACAAACCA	23788353	AACAAAAATCTTAACAACGAACGAAAAAACTACGAACGAACCGCGAACCG	I	A	Red	GGCGCGGGGAGGAGCAGGGATCTTGGCAGCGGGCGAGGAGGCTGCGAGCGAGCCGCGAAC[CG]AGCGGGCGGCGGGCGCGCGCACCATGGGGGAGAAACCCGGGACCAGGTAAGGGAGGTGGG	37	17	4613992	CGGTTCGCGGCTCGCTCGCAGCCTCCTCGCCCGCTGCCAAGATCCCTGCT	16	4191307	R					ARRB2;ARRB2;ARRB2;ARRB2	NM_199004;NM_199004;NM_004313;NM_004313	5'UTR;1stExon;1stExon;5'UTR	chr17:4613400-4614423	Island	ARRB2	ENSCSAT00000011186	5'UTR	Island	1:33T16
cg23779331	cg23779331	17754505	CRATATCRAAATTCTCRCAAAAATATAAAACCAAACTACTAAACTCTCCC			II			ATCAGAAAAACCGGTGTCGGGGTTCTCGCAGGGATGTGGGGCCAGACTACTGGGCTCTCC[CG]TGCAGGCTGCGATGCAGGGATGGAGGAAGGAGGAGCAGGTGGCTGGCCCCGAGGGGTCGT	37	17	4614312	CGGGAGAGCCCAGTAGTCTGGCCCCACATCCCTGCGAGAACCCCGACACC	16	4191627	R				TRUE	ARRB2;ARRB2	NM_004313;NM_199004	Body;Body	chr17:4613400-4614423	Island	ARRB2	ENSCSAT00000011186	Body	Island	2:15T22C11
cg16472369	cg16472369	33620501	AAAAAACAATAAAATTTCCCTTTCTATTTTATTAAAATCTTCAAAAAATC			II			GCTGAGTCTGAGGGAGGCAGTGGGGTTTCCCTTTCTGTTTTGTTAGGGTCTTCAAGAAGT[CG]AGCCCTAACTGCAAGGTGAGTCTCCACAGCACTTACCCTTTTGACCCTCCCTGGGCCCCA	37	17	4618322	GGAGGCAGTGGGGTTTCCCTTTCTGTTTTGTTAGGGTCTTCAAGAAGTCG	16	4195349	F					ARRB2;ARRB2	NM_004313;NM_199004	Body;Body	chr17:4613400-4614423	S_Shelf	ARRB2	ENSCSAT00000011186	Body	S_Shelf	0:50
cg07971820	cg07971820	37782377	CTCTATACAACTAATAATCCAAAAAATACAATTCACCCCAAAAAAACCCA	58743336	CTCTATACGACTAATAATCCGAAAAATACAATTCGCCCCGAAAAAACCCG	I	A	Red	TGATCCCAGGAACTCTGTGCGGCTGGTGATCCGAAAGGTGCAGTTCGCCCCGGAGAAACC[CG]GCCCCCAGCCTTCAGCCGAAACCACACGCCACTTCCTCATGTCTGACCGGTCCCTGCACC	37	17	4621234	CTCTGTGCGGCTGGTGATCCGAAAGGTGCAGTTCGCCCCGGAGAAACCCG	16	4198601	F					ARRB2;ARRB2	NM_004313;NM_199004	Body;Body			ARRB2	ENSCSAT00000011186	Body		3:27A5T5A10
cg26017457	cg26017457	21734407	AAAAATATTCCACTATCRCCTCTAACTACRAATAATCCTATAACTAAAAC			II			GCCTCGGGCTAGGGGATATTCCACTGTCGCCTCTGACTACGGGTGGTCCTGTGGCTGAGG[CG]CAGCGGGCCCTGGGAGTTGTAGTTCATCAAGCGGACCGAGGAGGCGAGGCTGCGCTGAGC	37	17	4634601	CGCCTCAGCCACAGGACCACCCGTAGTCAGAGGCGACAGTGGAATATCCC	16	4211506	R					MED11	NM_001001683	TSS200	chr17:4634567-4635230	Island	MED11	ENSCSAT00000011177	TSS200	Island	2:28A14G6
cg27007178	cg27007178	12616482	AAAAACAAAACTACACTAAACATCCTAAAAATCATAATACTCACTACACA	22658449	AAAAACGAAACTACGCTAAACATCCTAAAAATCGTAATACTCGCTACACG	I	A	Red	CAAGCGGACCGAGGAGGCGAGGCTGCGCTGAGCATCCTGGGAATCGTAGTGCTCGCTACA[CG]GTGCCCTCTGCGCAGGCGCACACCGAGAGCCACTTCCGGAACAAGCGTCGCGTTTCTGAG	37	17	4634690	GGAGGCGAGGCTGCGCTGAGCATCCTGGGAATCGTAGTGCTCGCTACACG	16	4211597	F					MED11	NM_001001683	TSS200	chr17:4634567-4635230	Island	MED11	ENSCSAT00000011177	TSS200	Island	3:2G29T9C7
cg09766628	cg09766628	46610338	CTAAAAATTCTCACCAAAAATTTCTCCTCAAAAACACAACACTTATTCCA	55693378	CTAAAAATTCTCACCAAAAATTTCTCCTCAAAAACGCGACGCTTATTCCG	I	A	Red	GGGAATCGTAGTGCTCGCTACACGGTGCCCTCTGCGCAGGCGCACACCGAGAGCCACTTC[CG]GAACAAGCGTCGCGTTTCTGAGGAGAAACTCTTGGTGAGAATTCCCAGAGTGATAATGGC	37	17	4634728	CTGGGAATTCTCACCAAGAGTTTCTCCTCAGAAACGCGACGCTTGTTCCG	16	4211635	R					MED11;MED11	NM_001001683;NM_001001683	5'UTR;1stExon	chr17:4634567-4635230	Island	CXCL16;MED11	ENSCSAT00000011181;ENSCSAT00000011177	3'UTR;TSS200	Island	3:21C11C0A15
cg03793199	cg03793199	51683506	AATTCCCAAAATAATAATAACTACCTACAACCTAACRAACRAAAAACTAC			II			CTCTTGGTGAGAATTCCCAGAGTGATAATGGCTACCTACAGCCTGGCGAACGAGAGACTA[CG]CGCTCTGGAAGACATTGAACGGGAAATCGGCGCCATCCTTCAGAATGCAGGTTCGGGATG	37	17	4634818	ATTCCCAGAGTGATAATGGCTACCTACAGCCTGGCGAACGAGAGACTACG	16	4211725	F					MED11	NM_001001683	1stExon	chr17:4634567-4635230	Island	CXCL16;MED11	ENSCSAT00000011181;ENSCSAT00000011177	3'UTR;1stExon	Island	3:13C12T2T20
cg00760646	cg00760646	30612345	TAAACCRAAACCCTATACCRCTAAAAACATAAAATTTATATCTAAATACC			II			TTTGCTCAGTCTGGGCCGGGGCCCTGTGCCGCTGAAGACATGGAGTTTGTGTCTGGATAC[CG]GGATGAGTTCCTTGATTTCACTGCCCTTCTCTTCGGCTGGTTCCGAAAGTTTGTGGCAGA	37	17	4643865	GGGCCGGGGCCCTGTGCCGCTGAAGACATGGAGTTTGTGTCTGGATACCG	16	4220980	F					ZMYND15;CXCL16;ZMYND15;CXCL16	NM_001136046;NM_022059;NM_032265;NM_001100812	Body;TSS1500;Body;TSS1500	chr17:4642038-4643410	S_Shore	CXCL16;ZMYND15	ENSCSAT00000011181;ENSCSAT00000011147	TSS1500;1stExon	S_Shore	3:4T12G0C31
cg18777448	cg18777448	10715496	TAATTTCACTACCCTTCTCTTCRACTAATTCCRAAAATTTATAACAAAAC			II			GATGAGTTCCTTGATTTCACTGCCCTTCTCTTCGGCTGGTTCCGAAAGTTTGTGGCAGAG[CG]TGGAGCTGTAGGGACTAGCCTTGAGGGCCGCTGCCGGCAGCTGGAGGCCCAGATCAGAAG	37	17	4643928	CGCTCTGCCACAAACTTTCGGAACCAGCCGAAGAGAAGGGCAGTGAAATC	16	4221043	R				TRUE	ZMYND15;CXCL16;ZMYND15;CXCL16	NM_001136046;NM_022059;NM_032265;NM_001100812	Body;TSS1500;Body;TSS1500	chr17:4642038-4643410	S_Shore	CXCL16;ZMYND15	ENSCSAT00000011181;ENSCSAT00000011147	TSS1500;1stExon	S_Shore	1:6G43
cg05842890	cg05842890	35612489	CCRAAAATTTATAACAAAACRTAAAACTATAAAAACTAACCTTAAAAACC			II			TTCGGCTGGTTCCGAAAGTTTGTGGCAGAGCGTGGAGCTGTAGGGACTAGCCTTGAGGGC[CG]CTGCCGGCAGCTGGAGGCCCAGATCAGAAGGCTACCCCAGGACCCTGCCCTTTGGGTGCT	37	17	4643958	CGGCCCTCAAGGCTAGTCCCTACAGCTCCACGCTCTGCCACAAACTTTCG	16	4221073	R					ZMYND15;CXCL16;ZMYND15;CXCL16	NM_001136046;NM_022059;NM_032265;NM_001100812	Body;TSS1500;Body;TSS1500	chr17:4642038-4643410	S_Shore	CXCL16;ZMYND15	ENSCSAT00000011181;ENSCSAT00000011147	TSS1500;1stExon	S_Shore	2:35C8A5
cg21216471	cg21216471	53625468	TAAAAAATTTATTTCCTAAAAAAACTCCCTACTAATAAAAACTAACTCCC			II			GAAGAGAAGAGAGAGGACGGGGGTGCAGGCAGCACAGAGAAGGTGGAACCAGAGGAGGAC[CG]GGAGCTAGCCCCTACCAGCAGGGAGTCCCCCCAGGAAACAAACCCTCCAGGAGAGTCAGA	37	17	4644276	CGGGAGCTAGCCCCTACCAGCAGGGAGTCCCCCCAGGAAACAAACCCTCC	16	4221385	F					ZMYND15;CXCL16;ZMYND15;CXCL16	NM_001136046;NM_022059;NM_032265;NM_001100812	Body;TSS1500;Body;TSS1500	chr17:4642038-4643410	S_Shore	ZMYND15	ENSCSAT00000011147	1stExon	S_Shore	1:11T38
cg14522800	cg14522800	69734396	RAATACCAACCTTCTTCACCRAAAACAACRAATACAACTATATAATAAAC			II			CCAGTCCCTCCGAGTGCCAGCCTTCTTCACCGAGAGCAGCGAGTACAGCTGTGTGATGGA[CG]GCCAGACCATGGCGGTGGCCACTGGAGGGGGCACCAGCCCTCCCCAGCCCAACCCCTTCC	37	17	4648566	AGTGCCAGCCTTCTTCACCGAGAGCAGCGAGTACAGCTGTGTGATGGACG	16	4225658	F					ZMYND15;ZMYND15	NM_001136046;NM_032265	Body;Body			ZMYND15	ENSCSAT00000011147	Body	N_Shore	1:34G15
cg04387835	cg04387835	42710365	ACATTACAATACCTACAAAAACACAAAACACAATCAAAAACCACAAAACA	45691380	ACATTACAATACCTACGAAAACGCGAAACGCAATCAAAAACCACGAAACG	I	A	Red	TGGTCCCTGACCGCGCCCCTGGGAGCCCCGACCCCTGGGAGCGCCGACCCCTGGGAGTCC[CG]CCCCGTGGTCCCTGACTGCGCCCCGCGCCCCCGCAGGTACTGCAATGCCTTCATCTTCCA	37	17	4649076	CGCCCCGTGGTCCCTGACTGCGCCCCGCGCCCCCGCAGGTACTGCAATGC	16	4226095	F					ZMYND15;ZMYND15	NM_001136046;NM_032265	Body;Body			ZMYND15	ENSCSAT00000011147	Body	Island	3:6C4G0T37
cg18363008	cg18363008	12685315	CATCCTATACCTCTCTCCCTTATCATTCTAATCCTACCAATTTCTACCAC			II			CTCAGGGCCCACATCCTGTGCCTCTCTCCCTTATCATTCTGATCCTGCCAGTTTCTGCCA[CG]CCTCTGTCTGAACTTTGCTCCGTGCTCCAGGCTTGTTTTCCTCTGGACCTGGGAACCACT	37	17	4675114	ATCCTGTGCCTCTCTCCCTTATCATTCTGATCCTGCCAGTTTCTGCCACG	16	4244877	F					TM4SF5	NM_003963	TSS200			TM4SF5	ENSCSAT00000011144	5'UTR		2:10C33A5
cg06419850	cg06419850	20641501	CAAAATCCAAAAACCTAAAAACCTCAACAATAACACTACACTAAACAACA	23804478	CAAAATCCAAAAACCTAAAAACCTCGACGATAACACTACGCTAAACGACG	I	C	Grn	CTGGCCCGGGAGAGAGCGGCGGCGGCGGCGCCGTTCAACTGCGGCAGCAGAATAAGCGCG[CG]TCGTTCAGCGCAGTGTCATCGCCGAGGCCTCTAGGTCCCTGGATCTTGGTCTGCAGGCCG	37	17	4688683	CAAGATCCAGGGACCTAGAGGCCTCGGCGATGACACTGCGCTGAACGACG	16	4261115	R					VMO1;VMO1;VMO1;VMO1	NM_001144941;NM_001144940;NM_001144939;NM_182566	3'UTR;3'UTR;3'UTR;Body	chr17:4688628-4689563	Island	VMO1	ENSCSAT00000011141	Body	S_Shelf	2:24T2A22
cg26605335	cg26605335	30703364	RAAAATCCCTTAAAATAATAATATATCCCTTACCCTCTATTACATACTCC			II			CTTCGCCTCCCCGGTCTATACTGCCCCGTAGCTCTGGCGGAGCCAGCCTGCCTGTTGCGA[CG]GAGTATGTAATAGAGGGTAAGGGACATACCATCACCCCAAGGGATCCTCGACCCCTGCGC	37	17	4689165	CGGAGTATGTAATAGAGGGTAAGGGACATACCATCACCCCAAGGGATCCT	16	4261590	F	rs3215170				VMO1;VMO1;VMO1;VMO1	NM_001144940;NM_001144941;NM_001144939;NM_182566	Body;Body;3'UTR;Body	chr17:4688628-4689563	Island	VMO1	ENSCSAT00000011141	Body	S_Shelf	0:50
cg09380695	cg09380695	31807358	AAAACATTCCTAACRACRACACTACACTAAATAAAATCAAACTACACTAC			II			CGCCCCACCTTCCAGACTGGGACTCTACCACGTGCGTATTGCCTAGGACGTTCCCGCGCG[CG]CAGTGCAGCCTGATCCCATTCAGTGCAGTGTCGTCGCCAGGAATGCCTTGGGGAGGCTCC	37	17	4689284	AGGCATTCCTGGCGACGACACTGCACTGAATGGGATCAGGCTGCACTGCG	16	4261709	R	rs2279961				VMO1;VMO1;VMO1;VMO1	NM_001144940;NM_001144941;NM_182566;NM_001144939	Body;Body;Body;Body	chr17:4688628-4689563	Island	VMO1	ENSCSAT00000011141	Body	S_Shelf	2:34A6A8
cg21898424	cg21898424	11740316	ATCAAACCTCCTAAACAAATTTATATCAATTTAACCTCTATAAAAACTCC			II			AGCGTCTGTGAATCAGGCCTCCTAAGCAGATTTATATCAGTTTGGCCTCTGTGAGGGCTC[CG]ATTGCGGAAGGGCCTCCCAGATTAAGTGAAACCCAAAACTAATCCACTCCCGGAACCCTA	37	17	4689713	CGGAGCCCTCACAGAGGCCAAACTGATATAAATCTGCTTAGGAGGCCTGA	16	4262131	R					VMO1;VMO1;VMO1;VMO1;VMO1;VMO1;VMO1;VMO1	NM_001144940;NM_001144941;NM_001144941;NM_182566;NM_001144940;NM_001144939;NM_182566;NM_001144939	1stExon;5'UTR;1stExon;5'UTR;5'UTR;1stExon;1stExon;5'UTR	chr17:4688628-4689563	S_Shore	VMO1	ENSCSAT00000011141	5'UTR	S_Shelf	1:35C14
cg24874612	cg24874612	48667491	TTACRAAAAAACCTCCCAAATTAAATAAAACCCAAAACTAATCCACTCCC			II			GAGGGCTCCGATTGCGGAAGGGCCTCCCAGATTAAGTGAAACCCAAAACTAATCCACTCC[CG]GAACCCTATTTCCTGCTCCCGGAGGCAGAGGCTCCCAGAGCTAGGGTAGGAGGGGCAGTG	37	17	4689765	CGGGAGTGGATTAGTTTTGGGTTTCACTTAATCTGGGAGGCCCTTCCGCA	16	4262183	R					VMO1;VMO1;VMO1;VMO1	NM_001144939;NM_182566;NM_001144940;NM_001144941	TSS200;TSS200;TSS200;TSS200	chr17:4688628-4689563	S_Shore	VMO1	ENSCSAT00000011141	TSS200	S_Shelf	1:40A9
cg17351882	cg17351882	10688475	CRCAAAAAATTAATAATTAACCTACTAAAACCCCTTCCCCTATACCCTTC			II			TCGAATCCCCCAAATTCCCTTCACCCAGTTCCTCGCACCCAGGGTAGCTGCCCTTTGGGG[CG]AAGGGCACAGGGGAAGGGGCCTTAGTAGGTTAATTATTAATCCTTTGCGCCTCAGGGCAC	37	17	4692162	GCAAAGGATTAATAATTAACCTACTAAGGCCCCTTCCCCTGTGCCCTTCG	16	4264585	R					GLTPD2	NM_001014985	TSS200	chr17:4692249-4693977	N_Shore	GLTPD2	ENSCSAT00000011128	TSS200	N_Shore	2:21G20C7
cg11177833	cg11177833	39727488	AAAAAAACAACTCACCTAAACTCCRAACACTAAAATAAAACAACAACAAC			II			CGGCGCGGCCCCCAGCCCTGCGGCACTGGTTCAGCCACTCAATTCCTCTCGCTATCTTCG[CG]CTGCTGCTGCTTTATCTCAGTGTTCGGAGCCTAGGTGAGCTGCCCCTTCCCTCACTTGCT	37	17	4692377	AAGGGGCAGCTCACCTAGGCTCCGAACACTGAGATAAAGCAGCAGCAGCG	16	4264804	R					GLTPD2	NM_001014985	1stExon	chr17:4692249-4693977	Island	GLTPD2	ENSCSAT00000011128	1stExon	N_Shore	1:24C25
cg06580745	cg06580745	65638350	CCTTCRAAACAATTTCTTCAAAACAAAATCTACTCCCACCTCTTCCCATC			II			CGCCAGCTAAACCTTCGGAACAATTTCTTCAGGGCAGAATCTGCTCCCACCTCTTCCCAT[CG]TGTCTCCCCACCAGGTCCGGCAGGAGTCGGGAACCCTGGAGGCCCCGGAGAGGAAACAGC	37	17	4692790	CTTCGGAACAATTTCTTCAGGGCAGAATCTGCTCCCACCTCTTCCCATCG	16	4265218	F					GLTPD2	NM_001014985	Body	chr17:4692249-4693977	Island	GLTPD2	ENSCSAT00000011128	Body	Island	1:23G26
cg19397489	cg19397489	42795395	ATAAAAACAAAACTAAAACCAACACAACACACAATACAACAAAAACAACA	42760475	ATAAAAACAAAACTAAAACCAACGCAACGCGCGATACAACAAAAACAACG	I	T	Red	GACTGCTGGAGCAGCCGGGGGCGGCCCCCCGGGACCCGACCCGGAGCTCGGGCTCTCGCA[CG]CTGCTCCTGCTGCACCGCGCGCTGCGCTGGTCCCAGCTCTGCCTCCACCGGGTGGCGACC	37	17	4693260	CGCTGCTCCTGCTGCACCGCGCGCTGCGCTGGTCCCAGCTCTGCCTCCAC	16	4265687	F					GLTPD2	NM_001014985	Body	chr17:4692249-4693977	Island	GLTPD2	ENSCSAT00000011128	Body	Island	1:19T30
cg11477847	cg11477847	57637377	AAAACAAAAATAACACATCTTCTCACCTTCRTTTTTTATTTCCCTTAAAC			II			GGAATAAAAAAGCAATATTTGGCAGCGTCGACGTAGGGCGTTTTGTGTGATGACGACAGG[CG]CTTAAGGGAAATAAAAAACGAAGGTGAGAAGATGTGTCATCTCTGTTCTCGGCAGCCGAG	37	17	4693856	GAACAGAGATGACACATCTTCTCACCTTCGTTTTTTATTTCCCTTAAGCG	16	4266280	R	rs73339979							chr17:4692249-4693977	Island				Island	1:24T25
cg02473715	cg02473715	32800502	ATTTATTACTTACCACRCTACCATCAAATACTCACTATCRCAAAAAAACC			II			TTTCTTGTTTTGTTTGTTGCTTGCCACGCTGCCATCAAGTGCTCACTGTCGCAAAAGAAC[CG]TCCCCATGCAGTACTGTACTTTTCTTTTCCCTTCTGCCGTCAACCTCGGAGTAGCTTCGC	37	17	4699345	CGGTTCTTTTGCGACAGTGAGCACTTGATGGCAGCGTGGCAAGCAACAAA	16	4272002	R					PSMB6	NM_002798	TSS200	chr17:4699383-4699638	N_Shore	PSMB6	ENSCSAT00000011126	TSS200		1:28A21
cg03648786	cg03648786	71737366	CAATACTATACTTTTCTTTTCCCTTCTACCRTCAACCTCRAAATAACTTC			II			CCGTCCCCATGCAGTACTGTACTTTTCTTTTCCCTTCTGCCGTCAACCTCGGAGTAGCTT[CG]CTCCCAGAAGGCCTCAAAGCGCGACCAAAGAGCGTGACAGAGCGCTTTACGACAGTTGCT	37	17	4699404	AGTACTGTACTTTTCTTTTCCCTTCTGCCGTCAACCTCGGAGTAGCTTCG	16	4272061	F					PSMB6	NM_002798	TSS200	chr17:4699383-4699638	Island	PSMB6	ENSCSAT00000011126	TSS200		1:39T10
cg10448562	cg10448562	60644508	TTAATCACACTTTAAAACCTTCTAAAAACAAAACTACTCCAAAATTAACA	37703386	TTAATCGCGCTTTAAAACCTTCTAAAAACGAAACTACTCCGAAATTAACG	I	A	Red	TGCTCACTGTCGCAAAAGAACCGTCCCCATGCAGTACTGTACTTTTCTTTTCCCTTCTGC[CG]TCAACCTCGGAGTAGCTTCGCTCCCAGAAGGCCTCAAAGCGCGACCAAAGAGCGTGACAG	37	17	4699384	TTGGTCGCGCTTTGAGGCCTTCTGGGAGCGAAGCTACTCCGAGGTTGACG	16	4272041	R	rs73339991				PSMB6	NM_002798	TSS200	chr17:4699383-4699638	Island	PSMB6	ENSCSAT00000011126	TSS200		1:11T38
cg02057148	cg02057148	59683500	TACTACCTCAAAACAACTATCATAAAACACTCTATCACACTCTTTAATCA	65648462	TACTACCTCAAAACAACTATCGTAAAACGCTCTATCACGCTCTTTAATCG	I	C	Grn	TTTCTTTTCCCTTCTGCCGTCAACCTCGGAGTAGCTTCGCTCCCAGAAGGCCTCAAAGCG[CG]ACCAAAGAGCGTGACAGAGCGCTTTACGACAGTTGCTTTGAGGCAGTACCGGAGGAGAAA	37	17	4699427	TACTGCCTCAAAGCAACTGTCGTAAAGCGCTCTGTCACGCTCTTTGGTCG	16	4272084	R					PSMB6	NM_002798	TSS200	chr17:4699383-4699638	Island	PSMB6	ENSCSAT00000011126	5'UTR		1:17C32
cg20693880	cg20693880	15646426	ACCAAAAAACRTAACAAAACRCTTTACRACAATTACTTTAAAACAATACC			II			CTCAAAGCGCGACCAAAGAGCGTGACAGAGCGCTTTACGACAGTTGCTTTGAGGCAGTAC[CG]GAGGAGAAAGATGGCGGCTACCTTACTAGCTGCTCGGGGAGCCGGGCCAGCACCGGCTTG	37	17	4699478	CCAAAGAGCGTGACAGAGCGCTTTACGACAGTTGCTTTGAGGCAGTACCG	16	4272135	F				TRUE	PSMB6;PSMB6	NM_002798;NM_002798	5'UTR;1stExon	chr17:4699383-4699638	Island	PSMB6	ENSCSAT00000011126	5'UTR		1:14C35
cg17255878	cg17255878	66628495	TAAAATAACCACCATCTTTCTCCTCCAATACTACCTCAAAACAACTATCA	10669380	TAAAATAACCGCCATCTTTCTCCTCCGATACTACCTCAAAACAACTATCG	I	T	Red	GAGTAGCTTCGCTCCCAGAAGGCCTCAAAGCGCGACCAAAGAGCGTGACAGAGCGCTTTA[CG]ACAGTTGCTTTGAGGCAGTACCGGAGGAGAAAGATGGCGGCTACCTTACTAGCTGCTCGG	37	17	4699455	CGACAGTTGCTTTGAGGCAGTACCGGAGGAGAAAGATGGCGGCTACCTTA	16	4272112	F					PSMB6	NM_002798	TSS200	chr17:4699383-4699638	Island	PSMB6	ENSCSAT00000011126	5'UTR		3:34T8C3C2
cg18960307	cg18960307	35698497	CCAACACCAACTTAAAAACCAAAAACATTCACTCCAAACTAAAAAAACCA	32604322	CCAACACCGACTTAAAAACCGAAAACGTTCACTCCAAACTAAAAAAACCG	I	A	Red	CGGGGAGCCGGGCCAGCACCGGCTTGGGGGCCGGAGGCGTTCACTCCAGACTGGGAAAGC[CG]AGAAGTTTCCACTGGGGTGAGGAAGGAATCGGGGTTCATAGGACGTGCACAAGGCCTGAC	37	17	4699574	CGGCTTTCCCAGTCTGGAGTGAACGCCTCCGGCCCCCAAGCCGGTGCTGG	16	4272231	R					PSMB6	NM_002798	1stExon	chr17:4699383-4699638	Island	PSMB6	ENSCSAT00000011126	1stExon		3:2G23C5C17
cg11647651	cg11647651	12695317	AACAACAAAAACAAAACAAAACAAACAAAAATCCCACAAAAATAAAACCA	19672435	AACAACGAAAACGAAACAAAACAAACGAAAATCCCGCGAAAATAAAACCG	I	A	Red	GGGCGGGCCGAGGGCAGCGGGGGCGGGACAGGACAGACGAGAATCCCGCGGAGGTGAGGC[CG]GGGGCCGCCCCGCCCCCGAGGGCAGGCCCTGAGCCCCGGCCCCGCCTCGGCCGGCCCCGC	37	17	4710373	GGCAGCGGGGGCGGGACAGGACAGACGAGAATCCCGCGGAGGTGAGGCCG	16	4283449	F					PLD2	NM_002663	TSS200	chr17:4710014-4710960	Island	PLD2	ENSCSAT00000011111	TSS200	Island	2:3G1T44
cg13148511	cg13148511	51699414	AAAACAAAACAAAACAAACAAAAATCCCACAAAAATAAAACCAAAAACCA	68780413	AAAACGAAACAAAACAAACGAAAATCCCGCGAAAATAAAACCGAAAACCG	I	C	Grn	CCGAGGGCAGCGGGGGCGGGACAGGACAGACGAGAATCCCGCGGAGGTGAGGCCGGGGGC[CG]CCCCGCCCCCGAGGGCAGGCCCTGAGCCCCGGCCCCGCCTCGGCCGGCCCCGCCTCGGCC	37	17	4710380	GGGGCGGGACAGGACAGACGAGAATCCCGCGGAGGTGAGGCCGGGGGCCG	16	4283456	F					PLD2	NM_002663	TSS200	chr17:4710014-4710960	Island	PLD2	ENSCSAT00000011111	TSS200	Island	0:50
cg09853822	cg09853822	35630448	TCCCACCTATTTACTAACTACATATCTAATAAAACCCTCAAAACCTACCC			II			TTTGCCGTTGCCTATTCTCCAGCCCGAGATGCAGGCAACAGAGAGATGCCCTCTCTACCC[CG]GGCAGGTCCTGAGGGCTCCACCAGACATGCAGCCAGCAAACAGGTGGGACCAGATGCCAG	37	17	4712456	CGGGCAGGTCCTGAGGGCTCCACCAGACATGCAGCCAGCAAACAGGTGGG	16	4285519	F					PLD2	NM_002663	Body	chr17:4710014-4710960	S_Shore	PLD2	ENSCSAT00000011111	Body	S_Shore	1:41G8
cg04434568	cg04434568	36688459	ATTTTTTTTACCCTTTCTCTCCCTTATTTCCTTCTCAAATCTCCTTTAAC			II			AGGTGGGTGGCTTGATTGGCAGCTGGGCACACGAAAGAAGGAGGGAAAGGGAAGGAAAGG[CG]TCAAAGGAGATCTGAGAAGGAAATAAGGGAGAGAAAGGGCAAAAAAAATAGGGAAAGAAA	37	17	4736365	TTTTTTTTGCCCTTTCTCTCCCTTATTTCCTTCTCAGATCTCCTTTGACG	16	4305409	R		rs73341635			MINK1;MINK1;MINK1;MINK1	NM_153827;NM_015716;NM_001024937;NM_170663	TSS1500;TSS1500;TSS1500;TSS1500	chr17:4736432-4737100	N_Shore	MINK1	ENSCSAT00000011095	TSS1500	N_Shore	3:28A18T1T0
cg04667919	cg04667919	38798460	CCTACRCAAAAAAAATAATAAACTCRAATAACTAACTCCRAAAAAATAAC			II			GTCGCTCCGCGCCTGCGCAGGAGAGGTGGTAGGCTCGGGTGGCTGGCTCCGGGGAGATAG[CG]CCTGTCAGTCGGTGGGTCGGTCCTCGCGCCGGCCCTCCCCCTCCCCGGTCTCCGGGGGAG	37	17	4736703	CTGCGCAGGAGAGGTGGTAGGCTCGGGTGGCTGGCTCCGGGGAGATAGCG	16	4305746	F		rs76709161			MINK1;MINK1;MINK1;MINK1;MINK1;MINK1;MINK1;MINK1	NM_015716;NM_170663;NM_153827;NM_001024937;NM_153827;NM_170663;NM_001024937;NM_015716	1stExon;5'UTR;1stExon;5'UTR;5'UTR;1stExon;1stExon;5'UTR	chr17:4736432-4737100	Island	MINK1	ENSCSAT00000011095	5'UTR	Island	2:14C2G32
cg20966513	cg20966513	51664449	AAATAATAAACTCAAATAACTAACTCCAAAAAAATAACACCTATCAATCA	28740473	AAATAATAAACTCGAATAACTAACTCCGAAAAAATAACGCCTATCAATCG	I	A	Red	CCTGCGCAGGAGAGGTGGTAGGCTCGGGTGGCTGGCTCCGGGGAGATAGCGCCTGTCAGT[CG]GTGGGTCGGTCCTCGCGCCGGCCCTCCCCCTCCCCGGTCTCCGGGGGAGGCGCGGTGGAG	37	17	4736714	AGGTGGTAGGCTCGGGTGGCTGGCTCCGGGGAGATAGCGCCTGTCAGTCG	16	4305757	F	rs76709161	rs5818994			MINK1;MINK1;MINK1;MINK1;MINK1;MINK1;MINK1;MINK1	NM_015716;NM_170663;NM_153827;NM_001024937;NM_153827;NM_170663;NM_001024937;NM_015716	1stExon;5'UTR;1stExon;5'UTR;5'UTR;1stExon;1stExon;5'UTR	chr17:4736432-4737100	Island	MINK1	ENSCSAT00000011095	5'UTR	Island	2:3C2G43
cg17463508	cg17463508	32727325	AAAAAAAACACRAATCRCCAAAAAAACCCAAACTAATAAAAAAAACRCCC			II			CCTGGTTCCTGTCCCCGCCGCAGGGGAGGGAGCGGGGTGGCTGCACGCCTCACGTGCTCC[CG]GGCGCCCCCTCCACCAGCTTGGGTCCCCTTGGCGACCCGTGCCCCTTTCCCGGACTCCCG	37	17	4737022	CGGGCGCCCCCTCCACCAGCTTGGGTCCCCTTGGCGACCCGTGCCCCTTT	16	4306065	F	rs75002361				MINK1;MINK1;MINK1;MINK1	NM_015716;NM_153827;NM_001024937;NM_170663	Body;Body;Body;Body	chr17:4736432-4737100	Island	MINK1	ENSCSAT00000011095	Body	Island	2:20C18T10
cg20438687	cg20438687	58784329	CCTTACCTTAAAAAAACAAAACTACCAACRTCTTAAAACCTCTATTTATC			II			TCTGGGAGGGGGGAGGGCCTCCCAGGCCAGCTCAGGCTCACTGTCCTTTGAACTGGTACC[CG]ATAAACAGAGGCTCCAAGACGCTGGCAGCCTTGTTCTTCCAAGGCAAGGGAGTTATTTGG	37	17	4761644	CTTGCCTTGGAAGAACAAGGCTGCCAGCGTCTTGGAGCCTCTGTTTATCG	16	4331441	R					MINK1;MINK1;MINK1;MINK1	NM_015716;NM_153827;NM_001024937;NM_170663	Body;Body;Body;Body			MINK1	ENSCSAT00000011095	Body		2:22C12C14
cg17624368	cg17624368	61650416	CAACCCCACAAACCCTTAAATAAAAATAAATATAATTACAAAAACAAACA	74668341	CAACCCCGCGAACCCTTAAATAAAAATAAATATAATTACAAAAACAAACG	I	A	Red	TTTACCCGAGCCCAGCCCCGCGGGCCCTTGGGTGGGGATGGGTATAGTTGCAGAAACAAG[CG]GAAGCCGGTCTCTCTTACCACCCTCCGTGGTGAGCAAGGAGGGCTCCCCTCCCTGTCCAT	37	17	4792818	CAGCCCCGCGGGCCCTTGGGTGGGGATGGGTATAGTTGCAGAAACAAGCG	16	4362022	F					MINK1;MINK1;MINK1;MINK1	NM_015716;NM_153827;NM_001024937;NM_170663	Body;Body;Body;Body			MINK1	ENSCSAT00000011095	Body		2:31G5A12
cg00663068	cg00663068	63791341	TTACCAAACAAAATTACTACAAAATCTATAAAAAAAACACAAAAATACCA	46797470	TTACCAAACGAAATTACTACGAAATCTATAAAAAAAACACAAAAATACCG	I	A	Red	ACCCGCCTGGGGGTGGGAAAGCCCCAGCCCCATCACCTCAGCGCCCCCCCGCCGCCCCCT[CG]GCACCCCTGTGCTCCCTTCACAGACCTCGCAGCAACTCCGCCTGGCAAATCTATCTGCAA	37	17	4795672	CGGCACCCCTGTGCTCCCTTCACAGACCTCGCAGCAACTCCGCCTGGCAA	16	4364837	F					MINK1;MINK1;MINK1;MINK1	NM_015716;NM_153827;NM_001024937;NM_170663	Body;Body;Body;Body			MINK1	ENSCSAT00000011095	Body		0:50
cg17788994	cg17788994	28690343	AAAAACTTAAAACCTAAATAAAACAATATAATAACAAACCACRAAAAAAC			II			ATCTGGGAGCCAGGGACTTGGGGCCTGGGTGGGGCAGTGTAGTGACAGACCACGGGGAGG[CG]CCCGTGGCGCAAGAAGGGAAGTCTCAGCATCCCTCTTCTCTCCCGCCCCCAGTGAAATAC	37	17	4799244	GGGACTTGGGGCCTGGGTGGGGCAGTGTAGTGACAGACCACGGGGAGGCG	16	4368432	F		rs2270158			MINK1;MINK1;MINK1;MINK1	NM_015716;NM_153827;NM_001024937;NM_170663	Body;Body;Body;Body	chr17:4802265-4805402	N_Shelf	MINK1	ENSCSAT00000011095	Body	N_Shelf	2:3T37A8
cg11965589	cg11965589	53710337	AAAATCATCTATAACTCCAATACTAACTTCCATACTATAAATATCRACTC			II			GGCAGCGGCTCAAGGTCATCTATGGCTCCAGTGCTGGCTTCCATGCTGTGGATGTCGACT[CG]GGGAACAGCTATGACATCTACATCCCTGTGCACGTGAGCTTGGCGGGGCTGCTGGGGGAG	37	17	4799603	AGGTCATCTATGGCTCCAGTGCTGGCTTCCATGCTGTGGATGTCGACTCG	16	4368791	F					MINK1;MINK1;MINK1;MINK1	NM_015716;NM_153827;NM_001024937;NM_170663	Body;Body;Body;Body	chr17:4802265-4805402	N_Shelf	MINK1	ENSCSAT00000011095	Body	N_Shelf	0:50
cg03609292	cg03609292	70632310	ATACTACTATACTACAAAAACAAAAATATCTACATCAACACATACAAACA	47661351	ATACTACTATACTACGAAAACGAAAATATCTACGTCAACACGTACGAACG	I	C	Grn	GACGGCATGGAGATGCTGCTGTGCTACGAGGACGAGGGTGTCTACGTCAACACGTACGGG[CG]CATCATTAAGGATGTGGTGCTGCAGTGGGGGGAGATGCCTACTTCTGTGGGTGAGTGAGC	37	17	4799832	CGCCCGTACGTGTTGACGTAGACACCCTCGTCCTCGTAGCACAGCAGCAT	16	4369020	R					MINK1;MINK1;MINK1;MINK1	NM_015716;NM_153827;NM_001024937;NM_170663	Body;Body;Body;Body	chr17:4802265-4805402	N_Shelf	MINK1	ENSCSAT00000011095	Body	N_Shelf	0:50
cg22110517	cg22110517	41688453	CCAAATTTACTTCATAACTCTAAACCRTAACTACATCATAAACTAATAAC			II			GGGGGCAGCAGCCAAGTTTACTTCATGACTCTGAACCGTAACTGCATCATGAACTGGTGA[CG]GGGCCCTGGGCTGGGGCTGTCCCACACTGGACCCAGCTCTCCCCCTGCAGCCAGGCTTCC	37	17	4800583	CAAGTTTACTTCATGACTCTGAACCGTAACTGCATCATGAACTGGTGACG	16	4369781	F					MINK1;MINK1;MINK1;MINK1	NM_015716;NM_001024937;NM_170663;NM_153827	3'UTR;3'UTR;3'UTR;3'UTR	chr17:4802265-4805402	N_Shore				N_Shore	0:50
cg27379442	cg27379442	16786304	ATTTCCCACCCATCTCCAATAAAAAATTAATTTTAAAAAAATAAACTACC			II			TGTGAAGTTCACAAACTGCAGATTGATCAGCAGGGGGAAGGGATCATAATGCCGTGGTGG[CG]GCAGCCTACTTTTTCAAAATCAATTTCCTACTGGAGATGGGTGGGAAATTGAAGTCGGTG	37	17	4801965	CGGCAGCCTACTTTTTCAAAATCAATTTCCTACTGGAGATGGGTGGGAAA	16	4371170	F	rs2229200	rs56067981			CHRNE;C17orf107	NM_000080;NM_001145536	3'UTR;TSS1500	chr17:4802265-4805402	N_Shore	C17orf107	ENSCSAT00000011052	TSS1500	N_Shore	2:24G24G0
cg12608565	cg12608565	51685502	AAAACCCAAAAAACACAACAACAACTCCAAAAAAACCTAAAACAAAAACA	15762335	AAAACCCAAAAAACGCGACAACAACTCCAAAAAAACCTAAAACAAAAACG	I	A	Red	GGGCGGCGGCGGGGAGCCCAGGAGGCGCGGCAGCAGCTCCAGGAGAACCTGGGGCAGGGG[CG]GGGCTTAGGGGACGAGGTTAGTACGAAGCCCCACCCCGACCCGGGCTGCACCGCCCCCTC	37	17	4802692	CGCCCCTGCCCCAGGTTCTCCTGGAGCTGCTGCCGCGCCTCCTGGGCTCC	16	4371892	R		rs2075763			CHRNE;C17orf107	NM_000080;NM_001145536	Body;TSS1500	chr17:4802265-4805402	Island	CHRNE;C17orf107	ENSCSAT00000011060;ENSCSAT00000011052	Body;TSS1500	Island	3:9C32T2A4
cg07834574	cg07834574	31775483	CATCCACTAAAACACATTAAACACAATAACACAATTCATAACAATAAACA	34682465	CGTCCGCTAAAACACGTTAAACACGATAACGCAATTCATAACAATAAACG	I	T	Red	GTGGGTGGTGGGCGTCCGCTGGGACACGTTGAGCACGATGACGCAATTCATGACAATGAG[CG]TGGCGACCACCATGACGAAAATAAGGAACCTGAGGAGCCCGGAAGGCATGACATCACCGT	37	17	4802847	CGCTCATTGTCATGAATTGCGTCATCGTGCTCAACGTGTCCCAGCGGACG	16	4372047	R					CHRNE;C17orf107	NM_000080;NM_001145536	Body;TSS200	chr17:4802265-4805402	Island	CHRNE;C17orf107	ENSCSAT00000011060;ENSCSAT00000011052	Body;TSS1500	Island	2:7A16A25
cg14275842	cg14275842	49720354	CATAATAATCACCACACTCATTATCATAAATTACATCATCATACTCAACA	50708380	CATAATAATCGCCACGCTCATTATCATAAATTACGTCATCGTACTCAACG	I	T	Red	CCGCGCTTACGTGGCGCAGCCGCGGGGACATGGCGTGGGTGGTGGGCGTCCGCTGGGACA[CG]TTGAGCACGATGACGCAATTCATGACAATGAGCGTGGCGACCACCATGACGAAAATAAGG	37	17	4802813	CATGGTGGTCGCCACGCTCATTGTCATGAATTGCGTCATCGTGCTCAACG	16	4372013	R	rs56377005				CHRNE;C17orf107	NM_000080;NM_001145536	Body;TSS200	chr17:4802265-4805402	Island	CHRNE;C17orf107	ENSCSAT00000011060;ENSCSAT00000011052	Body;TSS1500	Island	1:10A39
cg14482741	cg14482741	24790348	CCATAACAAAAATAAAAAACCTAAAAAACCCAAAAAACATAACATCACCA	67769464	CCATAACGAAAATAAAAAACCTAAAAAACCCGAAAAACATAACATCACCG	I	T	Red	GCGTGGCGACCACCATGACGAAAATAAGGAACCTGAGGAGCCCGGAAGGCATGACATCAC[CG]TTCCTCCTCCCAGCTACCGAAGGCGCCGCGCGCTGACCTCACAAACACGGCTTCTCCTGG	37	17	4802906	CGGTGATGTCATGCCTTCCGGGCTCCTCAGGTTCCTTATTTTCGTCATGG	16	4372106	R					CHRNE;C17orf107	NM_000080;NM_001145536	Body;TSS200	chr17:4802265-4805402	Island	CHRNE;C17orf107	ENSCSAT00000011060;ENSCSAT00000011052	Body;TSS200	Island	3:31A3T2G11
cg20814095	cg20814095	59667339	AAAACTAAAAAACACATCTATCATCATATAAAAAACACAACTAAAAAACA	25765369	AAAACTAAAAAACGCGTCTATCGTCGTATAAAAAACGCAACTAAAAAACG	I	T	Red	CTACCGAAGGCGCCGCGCGCTGACCTCACAAACACGGCTTCTCCTGGTACGGGCTGGTTA[CG]CCCTCCAGCTGCGCCCCCTACACGACGACAGACGCGTCCCCCAGCCCTTCTCCTGTCCTA	37	17	4802981	CGCCCTCCAGCTGCGCCCCCTACACGACGACAGACGCGTCCCCCAGCCCT	16	4372185	F					CHRNE;C17orf107;C17orf107	NM_000080;NM_001145536;NM_001145536	Body;5'UTR;1stExon	chr17:4802265-4805402	Island	CHRNE;C17orf107	ENSCSAT00000011060;ENSCSAT00000011052	Body;TSS200	Island	3:21G1G13A12
cg22795610	cg22795610	50634427	CCACCCTAAAACTAATATTAAAAAAAACCACAACCAACCTCRTAAACTTC			II			TGCCCCGAAGCCCACCCTGGGGCTGGTGTTGAGAGAAGCCACAGCCAGCCTCGTGAGCTT[CG]GCACCACCTTGTTAGAGGTGGGGTACTGGGGGGCTTAGGATACGCGGCGATCGGGTAGCG	37	17	4803422	CACCCTGGGGCTGGTGTTGAGAGAAGCCACAGCCAGCCTCGTGAGCTTCG	16	4372619	F					CHRNE;C17orf107	NM_000080;NM_001145536	Body;Body	chr17:4802265-4805402	Island	CHRNE;C17orf107	ENSCSAT00000011060;ENSCSAT00000011052	Body;Body	Island	3:3G14A9G21
cg19753476	cg19753476	18690509	CCTACTACAACCACAAAACTAAAATCTACATTAAAAACACAAAAATTAAC			II			GTACTGGGGGGCTTAGGATACGCGGCGATCGGGTAGCGGGAACAAGGACCTCTGCCTCCC[CG]CTAACCCCTGTGCCCCCAATGCAGATCTCAGCCCTGTGGCTGCAGCAGGAGGCGCGGCGA	37	17	4803506	CTGCTGCAGCCACAGGGCTGAGATCTGCATTGGGGGCACAGGGGTTAGCG	16	4372703	R					CHRNE;C17orf107	NM_000080;NM_001145536	Body;Body	chr17:4802265-4805402	Island	CHRNE;C17orf107	ENSCSAT00000011060;ENSCSAT00000011052	Body;Body	Island	0:50
cg06444025	cg06444025	13637300	CCRTCTTCTTATTCCTCATTACCCAAAAAATCCCAAAAACTTCTCTAAAC			II			CACCCTTCACACTGGCCACACCCCCGCGGGGGCTCCGGCTTCACCTGCCCAGGAGCGGCA[CG]CTCAGAGAAGTCTCTGGGATTTTCTGGGCAATGAGGAACAAGAAGACGGTCTGGGCGAGC	37	17	4804104	CGCTCAGAGAAGTCTCTGGGATTTTCTGGGCAATGAGGAACAAGAAGACG	16	4373343	F	rs61735425				CHRNE;C17orf107	NM_000080;NM_001145536	Body;3'UTR	chr17:4802265-4805402	Island	CHRNE	ENSCSAT00000011060	Body	Island	1:10C39
cg00744351	cg00744351	15754357	ATAAACACACAAAACACAATAATATTAATAACATAAAAAAACAACTTCCA	57641323	ATAAACACACAAAACACGATAATATTAATAACGTAAAAAAACGACTTCCG	I	A	Red	ACCAGGCCCGAGATGAGCACACAGGGCACGATGATGTTAATGACGTAGAAGAGCGGCTTC[CG]GCGGATGATGAGCGAGTAGATGACGTCAGTCTCCCCTGGGCCGTCGGTGGCGCCACCGTG	37	17	4804374	ATGAGCACACAGGGCACGATGATGTTAATGACGTAGAAGAGCGGCTTCCG	16	4373613	F		rs28999110			CHRNE;C17orf107	NM_000080;NM_001145536	Body;3'UTR	chr17:4802265-4805402	Island	CHRNE	ENSCSAT00000011060	Body	Island	1:32A17
cg09495303	cg09495303	71646318	ACRAATTTTTCTAAACAAACAAAAACTTCACCAATATAAACCTCTATATC			II			CCCGTCTAGAAGCGGGTTTTTCTGAGCAGGCAGGGGCTTCACCAGTATAGGCCTCTGTGT[CG]ATGTCGATCTTGTTGATGGTCTTGCCGTCGTTGTCTACGGCAAAAGTGAACTCCACCTCT	37	17	4804838	CGACACAGAGGCCTATACTGGTGAAGCCCCTGCCTGCTCAGAAAAACCCG	16	4374051	R					CHRNE;C17orf107	NM_000080;NM_001145536	Body;3'UTR	chr17:4802265-4805402	Island	CHRNE	ENSCSAT00000011060	Body	Island	2:19G23A6
cg03433048	cg03433048	15693416	AACTACAACAAAAATAAACAAAAAATTAAATAACAATCCCCTAACAACCC			II			TGGCAGGCTTGGAGGGGGCATGCCAGGGTGCCTGTGTGAGGGGGAGGAGGGTGTTAGTTC[CG]GGCTGTTAGGGGACTGTCACCTAATCCTCTGCTCACCCCTGCTGCAGCTGGGGACATTTT	37	17	4806453	CGGGCTGTTAGGGGACTGTCACCTAATCCTCTGCTCACCCCTGCTGCAGC	16	4375661	F					CHRNE	NM_000080	TSS200	chr17:4802265-4805402	S_Shore	CHRNE	ENSCSAT00000011060	TSS200	S_Shore	3:32A5T3C7
cg05019311	cg05019311	70703475	TTCTCCTTATCTATCCCTACTACCACCTTATAATCACAAATAATAATACC			II			GGGAGACTTGTTTCTCCTTGTCTATCCCTGCTGCCACCTTGTGGTCACAGATGATAGTAC[CG]TCTTCCCATCCTACTCTCCTAAACACACACGTGCACACATACACACACACCTGATGACAC	37	17	4807065	CGGTACTATCATCTGTGACCACAAGGTGGCAGCAGGGATAGACAAGGAGA	16	4376288	R					CHRNE	NM_000080	TSS1500	chr17:4802265-4805402	S_Shore	CHRNE	ENSCSAT00000011060	TSS1500	S_Shore	1:11G38
cg01835620	cg01835620	47616486	AAACACCTAAACAATTTCCTAAAAATACAAATTCCTAACACCCTAATCCC			II			TGGAGGGGTGCTTATTTTAAATTCAGATTCCTAGGCTCCATTCCCAGAGAATTATGATTT[CG]GGACTAGGGTGCCAGGAATCTGTATTTTTAGGAAACTGTCCAGGTGTTCCTCGTGAGGTA	37	17	4807758	CGGGACTAGGGTGCCAGGAATCTGTATTTTTAGGAAACTGTCCAGGTGTT	16	4376942	F					CHRNE	NM_000080	TSS1500	chr17:4802265-4805402	S_Shelf	CHRNE	ENSCSAT00000011060	TSS1500	S_Shelf	2:15G27G6
cg20801753	cg20801753	13661491	AACTATTAACTAATCAACTTACTAACTACTATAACATATTACCACAAATC			II			GATTTCAGACTTCTGGCCTCCAGAACTGTGAGAGGATACATTTTATTTTCGCAAGCCACT[CG]ATTTGTGGTAATATGTTACAGCAGCCAGCAAGTTGACTAGCTAATAGTCATAGGCATTTG	37	17	4823275	ACTATTAGCTAGTCAACTTGCTGGCTGCTGTAACATATTACCACAAATCG	16	4390635	R														1:35C14
cg11340260	cg11340260	15675477	CCTAATAAAAATTCCAATAACCRAAAATCCCCTAAACACAAACCCTTATC			II			TAAAAGGAAAGCGGAAGAGAGAACCACAAAGAGGGCCTGGGGGAAAGCCGTGGAGTGAGG[CG]ATAAGGGCTTGTGTCCAGGGGATTCCCGGTCACTGGAATCCCTATCAGGCCTGCATTTCC	37	17	4835476	CTGATAGGGATTCCAGTGACCGGGAATCCCCTGGACACAAGCCCTTATCG	16	4412889	R				TRUE	GP1BA	NM_000173	TSS200			GP1BA	ENSCSAT00000011045	TSS1500		2:19A8T21
cg07892449	cg07892449	44800363	ACCAACCCCAACTTACAAACAAACAAAAAAACCTCCAAAAACACAAAACA	72740389	ACCAACCCCGACTTACAAACAAACAAAAAAACCTCCGAAAACACAAAACG	I	T	Red	GGCTTAGTCCTCCATGGGGCTAGAAGAGAGAAGGACGGAGTCGAGTGGCACCCTAGAAGA[CG]CTCTGTGCCTTCGGAGGTCTTTCTGCCTGCCTGTAAGCCGGGGTTGGTGCTGGGGCAGGA	37	17	4835627	CGCTCTGTGCCTTCGGAGGTCTTTCTGCCTGCCTGTAAGCCGGGGTTGGT	16	4413040	F		rs56337033			GP1BA;GP1BA	NM_000173;NM_000173	1stExon;5'UTR			GP1BA	ENSCSAT00000011045	TSS1500		1:4G45
cg05006892	cg05006892	29765395	AAAATAACCAACCACCTAAAAATAAACTATAACAAAAAAAATCTAACAAC			II			GTGAGGTCTCCAAAGTGGCCAGCCACCTAGAAGTGAACTGTGACAAGAGGAATCTGACAG[CG]CTGCCTCCAGACCTGCCGAAAGACACAACCATCCTCCACCTGAGTGAGAACCTCCTGTAC	37	17	4836018	AAGTGGCCAGCCACCTAGAAGTGAACTGTGACAAGAGGAATCTGACAGCG	16	4413425	F					GP1BA	NM_000173	Body			GP1BA	ENSCSAT00000011045	1stExon		1:45T4
cg04970434	cg04970434	14604307	AAAAACCATACTATATTCTACCAAAATAATTCACCRTAAAATCTAACAAC			II			AAGGGGTAATGACATGGACTTGGCGGGGGGACAAGACAAAGCTCCCGATGCTGCATGGGG[CG]CTGCCAGATCTCACGGTGAACCATTTTGGCAGAATACAGCATGGTTCCCACATGCATCTA	37	17	4838096	GGAACCATGCTGTATTCTGCCAAAATGGTTCACCGTGAGATCTGGCAGCG	16	4415712	R					GP1BA	NM_000173	3'UTR							3:10C3C7T27
cg15831708	cg15831708	52727355	TAAAACAAATAAACAAAACCTACAAACRTCTCTTCCTCAATAACTAAAAC			II			GAGCCCAGGCCCCCAGGGCGCAGTGGCTATAGGCGCAGCAGGCGAGTGGGAGCCCCCGGC[CG]CTTCAGCCACTGAGGAAGAGACGCTTGTAGGCCTTGTTCATCTGCTCCAAGAAGATGAAG	37	17	4841032	GGAGCAGATGAACAAGGCCTACAAGCGTCTCTTCCTCAGTGGCTGAAGCG	16	4418981	R					SLC25A11;SLC25A11;SLC25A11	NM_001165418;NM_003562;NM_001165417	3'UTR;3'UTR;3'UTR	chr17:4842858-4843636	N_Shore	SLC25A11	ENSCSAT00000011042	3'UTR	N_Shore	1:26C23
cg07416582	cg07416582	42802402	TACCCAACCAAACCCCCAAACAAAAACTTAACAAACTTAAAAAAAATACA	45696386	TACCCGACCAAACCCCCAAACAAAAACTTAACGAACTTAAAAAAAATACG	I	A	Red	GGGGCCTGAGCTTACCCGGCCAGGCCCCCAAACAGGAACTTGACGGACTTAGGGGAGGTA[CG]GGGCTTCCCGTCTATCCCGCCGGCCCCGGCACTCGCCGTCGCCGCCATCGCCACTCAATG	37	17	4843156	TACCCGGCCAGGCCCCCAAACAGGAACTTGACGGACTTAGGGGAGGTACG	16	4421113	F		rs11547254			SLC25A11;SLC25A11;SLC25A11;RNF167	NM_001165417;NM_001165418;NM_003562;NM_015528	1stExon;1stExon;1stExon;TSS1500	chr17:4842858-4843636	Island	SLC25A11;RNF167	ENSCSAT00000011042;ENSCSAT00000011033	1stExon;TSS1500	Island	0:50
cg27658640	cg27658640	42786485	ATCCTTCATCTCAAACATCCAATACTAAAAACRACCTAATTTTCTCTACC			II			TAGGACCGGAAGTCCTTCATCTCAAGCATCCAATGCTGAAAGCGGCCTGATTTTCTCTAC[CG]GAAGCCCTTTTCCAGAGGCTGGGAACACGGCCCACCTAGCAGGAAGTCCCACCTCCTTGA	37	17	4843839	TCCTTCATCTCAAGCATCCAATGCTGAAAGCGGCCTGATTTTCTCTACCG	16	4421801	F					RNF167;SLC25A11;SLC25A11;SLC25A11	NM_015528;NM_001165418;NM_001165417;NM_003562	5'UTR;TSS1500;TSS1500;TSS1500	chr17:4842858-4843636	S_Shore	SLC25A11;RNF167	ENSCSAT00000011042;ENSCSAT00000011033	TSS1500;5'UTR	S_Shore	3:1T16A19C11
cg06130354	cg06130354	36660398	AAAACCTCCAATACCCRTATAAAACTATAACAAAAACCCTACCCATTTCC			II			CTTTAGGCCCTGGGGCCTCCAGTGCCCGTATAAGGCTGTGGCAGAAGCCCTGCCCATTTC[CG]TTCCTTCCACTCCCTATCTCCACCCTCACACCTCCCCAAAAACCCACTTCCCTTCTTACC	37	17	4847601	CGGAAATGGGCAGGGCTTCTGCCACAGCCTTATACGGGCACTGGAGGCCC	16	4425515	R					RNF167	NM_015528	Body	chr17:4850942-4853907	N_Shelf	RNF167	ENSCSAT00000011033	Body	S_Shelf	2:9A15A24
cg00586275	cg00586275	29660353	CTTAATACRAAAATCCATACTAAATTCCCCATCCTACAACAATAAATCCC			II			CCACCGGTGCTCTTGGTACGAAGATCCATGCTAAATTCCCCATCCTGCAGCAGTGAGTCC[CG]GATCACCGAACATTTCTGGCCCCCAAGTGTCAGCCCATTCACGTAAAAACTTGACCGGTC	37	17	4850024	CGGGACTCACTGCTGCAGGATGGGGAATTTAGCATGGATCTTCGTACCAA	16	4427945	R					PFN1	NM_005022	Body	chr17:4850942-4853907	N_Shore	RNF167;PFN1	ENSCSAT00000011033;ENSCSAT00000011027	3'UTR;Body	N_Shore	1:23C26
cg06308537	cg06308537	13729420	CCTAATTCCATATTCTAAATTTCAAAATCATAATCTTTTTCTACACTAAC			II			GTATAAATTATATACTCAGTACACATCAATGAACTGTGAGAAACTCTGAGGACTGTGGGA[CG]TTAGTGCAGAAAAAGATCATGATTCTGAAACTTAGAATATGGAACCAGGGAGGAAGGGAT	37	17	4850290	CTGGTTCCATATTCTAAGTTTCAGAATCATGATCTTTTTCTGCACTAACG	16	4428172	R	rs34680457				PFN1	NM_005022	Body	chr17:4850942-4853907	N_Shore	RNF167;PFN1	ENSCSAT00000011033;ENSCSAT00000011027	3'UTR;Body	N_Shore	3:15C12C15G5
cg19752117	cg19752117	27647466	TAAAAAACTTTTAAAAATAAACAAAAACCAAACCCRACAAACCAACTCTC			II			TCCGGGAAAGTTGGAAAACTTTTGAAGGTGGACAGGGGCCAGACCCGGCAGGCCAGCTCT[CG]GGTCTAGGTACCCCGGGAACCTTTCCCCCCTCCCCCTTTCACCCCAAGCCCCCACATCCG	37	17	4850710	GGAAAACTTTTGAAGGTGGACAGGGGCCAGACCCGGCAGGCCAGCTCTCG	16	4428591	F					PFN1	NM_005022	Body	chr17:4850942-4853907	N_Shore	PFN1	ENSCSAT00000011027	Body	N_Shore	2:21G5T22
cg13491759	cg13491759	64744369	CRCTTATACTATCTCAAAACTTCTCACAAAATTCCCCTACTCCAAACCCC			II			CAATATACTTTCGCTTATGCTGTCTCAGAACTTCTCACAAAGTTCCCCTGCTCCAGGCCC[CG]CCGGATGGCGGGAAGGGAGGGCGAGGGGACTTCCGGGATTGGCCTCGCAGGAATGTTGAA	37	17	4850943	CGGGGCCTGGAGCAGGGGAACTTTGTGAGAAGTTCTGAGACAGCATAAGC	16	4428824	R					PFN1	NM_005022	Body	chr17:4850942-4853907	Island	PFN1	ENSCSAT00000011027	Body	Island	1:2A47
cg16889556	cg16889556	53692501	ATCTAAAACACACAACAAAAAACCCTAACTAAATACTTACCCTAAAAACA	30749414	ATCTAAAACGCGCAACGAAAAACCCTAACTAAATACTTACCCTAAAAACG	I	A	Red	CTGGGGCATAGGACCTACGGGCAACTGAGGGACCCACTCACGTGCAGCCGCCATTCGCGC[CG]CTTCCAGGGCAAGCACCCAGTCAGGGCCTCTCGCTGCGCGCCCTAGACCGCGCCCGCCCC	37	17	4851430	GTCTAGGGCGCGCAGCGAGAGGCCCTGACTGGGTGCTTGCCCTGGAAGCG	16	4429311	R					PFN1	NM_005022	Body	chr17:4850942-4853907	Island	PFN1	ENSCSAT00000011027	Body	Island	1:43T6
cg24135606	cg24135606	54614417	TAACCACATCCTAACAAATCCCATCCACCATAAAATTATCAATATAAACA	41769480	TAACCGCGTCCTAACAAATCCCGTCCGCCATAAAATTATCGATATAAACG	I	T	Red	TGTAGCCCACGATGGCCGCGTCCTGACAGGTCCCGTCCGCCATGAGGTTGTCGATGTAGG[CG]TTCCACCCGGCCATGGCGCTGCTACTGGGGCTGCTCTCGGCGCTGCTGCTGGGGCCGCGG	37	17	4851674	CGCCTACATCGACAACCTCATGGCGGACGGGACCTGTCAGGACGCGGCCA	16	4429553	R					PFN1	NM_005022	1stExon	chr17:4850942-4853907	Island	PFN1	ENSCSAT00000011027	1stExon	Island	0:50
cg01926595	cg01926595	71619464	AAAACAAAAAATAACAATACAAAAACTACTACACAACAAACAAAACCACA	60746411	AAAACAAAAAATAACGATACGAAAACTACTACACAACGAACGAAACCGCG	I	A	Red	CTGCCTCGGCTGGCGGGCGGGGGGAGGCGGAGAGCTCGGGGCACGCGCTGCCGTCCGGAC[CG]CGGCTCCGCTCGCTGTGCAGCAGCCCTCGCACCGCCACTTCCTGCTCCTCCCCCCCCCCG	37	17	4851808	CGCGGCTCCGCTCGCTGTGCAGCAGCCCTCGCACCGCCACTTCCTGCTCC	16	4429687	F				TRUE	PFN1;PFN1	NM_005022;NM_005022	1stExon;5'UTR	chr17:4850942-4853907	Island	PFN1	ENSCSAT00000011027	5'UTR	Island	1:8T41
cg00581295	cg00581295	15618402	CAAATACAATTTTAAAAATCCCTCCCCCTATTACAAAATTTACAAAATTC			II			ACCGAACTTTGCAAATGCAATTTTAAAAATCCCTCCCCCTATTGCAAAATTTGCAGAGTT[CG]ATGGAAAGCAATGCAGAAGGATGGGGGGTGGCGGGAGAGAGGTGAAGGGTAGGGTTTGCT	37	17	4852013	AAATGCAATTTTAAAAATCCCTCCCCCTATTGCAAAATTTGCAGAGTTCG	16	4429889	F					PFN1	NM_005022	TSS200	chr17:4850942-4853907	Island	PFN1	ENSCSAT00000011027	TSS200	Island	0:50
cg10240449	cg10240449	13803346	AAATAAAATTTACTCCAATTTACACTAAATATAAACCAAACTTTAATATC			II			AGAGAGGTGAAGGGTAGGGTTTGCTCCAATTTGCACTGAATATAAACCAGACTTTGGTAT[CG]GGGCAGGGAGTGAGCCAGAAGAAGGAAGGAAGGAGAAAGCAGGAGGAATTAGCAAGCTGC	37	17	4852110	GGTAGGGTTTGCTCCAATTTGCACTGAATATAAACCAGACTTTGGTATCG	16	4429986	F					PFN1	NM_005022	TSS1500	chr17:4850942-4853907	Island	PFN1;ENO3	ENSCSAT00000011027;ENSCSAT00000011022	TSS1500;TSS1500	Island	2:23T20C5
cg06554928	cg06554928	37623353	CTTTCCCCTTCTTAAAAAAATTACCACTCTTACAACTTAAATATTCTTCC			II			TGCAGAGGTCACAGAGCGCGGACACCCGCGGGGCTTAACAGGCGGGGCTATTTTTCGAGG[CG]GAAGAATACTCAAGTTGCAAGAGTGGCAACTTTTTCAAGAAGGGGAAAGTCCCACTTCGG	37	17	4852795	TTTCCCCTTCTTGAAAAAGTTGCCACTCTTGCAACTTGAGTATTCTTCCG	16	4430673	R				TRUE	PFN1	NM_005022	TSS1500	chr17:4850942-4853907	Island	PFN1;ENO3	ENSCSAT00000011027;ENSCSAT00000011022	TSS1500;TSS1500	Island	0:50
cg01505700	cg01505700	67737327	TCATCTCAAACCRCTCCTCCCRAAATTTTTCCACCCTAAAATAAAAATAC			II			GGGCCGCACCCGGGCACGTGGCGGCGCTCCCCGCCCGCCATCTCCTGACCCCTGGCCCAC[CG]CACCCCTACCCCAGGGTGGAAAAATCCCGGGAGGAGCGGCCTGAGATGAGGGGGCGGGGC	37	17	4853232	CATCTCAGGCCGCTCCTCCCGGGATTTTTCCACCCTGGGGTAGGGGTGCG	16	4431104	R					ENO3;ENO3;PFN1	NM_053013;NM_001976;NM_005022	TSS1500;TSS1500;TSS1500	chr17:4850942-4853907	Island	PFN1;ENO3	ENSCSAT00000011027;ENSCSAT00000011022	TSS1500;TSS1500	Island	2:8C4T36
cg19506535	cg19506535	63689408	AACAAAACAAATAACCTAAAATAAAAACTAAAAAACCACACAAACCAACA	20642476	AACGAAACAAATAACCTAAAATAAAAACTAAAAAACCGCGCGAACCGACG	I	A	Red	GACTGGACGGGTGGCGGGGCAGGTGGCCTGGGGTGGGGGCTGGGAGGCCGCGCGGGCCGG[CG]GGGCGGGGAGCAGGGGTGGGGAGAGGGCGGCGGGGGTGAGTCACCGGGCGCGCGCTGCCC	37	17	4853363	CGCCGGCCCGCGCGGCCTCCCAGCCCCCACCCCAGGCCACCTGCCCCGCC	16	4431235	R					ENO3;ENO3	NM_053013;NM_001976	TSS1500;TSS1500	chr17:4850942-4853907	Island	ENO3	ENSCSAT00000011022	TSS1500	Island	2:18A22T8
cg16568373	cg16568373	74679466	AACAAATAACCTAAAATAAAAACTAAAAAACCACACAAACCAACAAAACA	49807365	AACAAATAACCTAAAATAAAAACTAAAAAACCGCGCGAACCGACGAAACG	I	A	Red	GACGGGTGGCGGGGCAGGTGGCCTGGGGTGGGGGCTGGGAGGCCGCGCGGGCCGGCGGGG[CG]GGGAGCAGGGGTGGGGAGAGGGCGGCGGGGGTGAGTCACCGGGCGCGCGCTGCCCCGGCG	37	17	4853368	CGCCCCGCCGGCCCGCGCGGCCTCCCAGCCCCCACCCCAGGCCACCTGCC	16	4431240	R					ENO3;ENO3	NM_053013;NM_001976	TSS1500;TSS1500	chr17:4850942-4853907	Island	ENO3	ENSCSAT00000011022	TSS200	Island	2:13A22T13
cg17820591	cg17820591	56683383	TCATTTTTATTCACTATTAATTCAACCCCATTCATTAATAAACTAAAACC			II			CCTCGGTCCATTCATTTTTGTTCACTGTTGATTCAGCCCCATTCATTGATGGGCTGGGGC[CG]TGCGCTGAGCGCCCACAGTCGATGGGGAAAGGGGCTCTGACCGACAGTCCCCACGCCGGG	37	17	4853706	CGGCCCCAGCCCATCAATGAATGGGGCTGAATCAACAGTGAACAAAAATG	16	4431569	R				TRUE	ENO3;ENO3	NM_053013;NM_001976	TSS1500;TSS1500	chr17:4850942-4853907	Island	ENO3	ENSCSAT00000011022	5'UTR	Island	1:23A26
cg12331425	cg12331425	67785472	RAATCTAAATAACAACTAAAACAATATCAACTCACCCCCTCTCAAACTAC			II			GGAGGATGGAGAGAAAGAGAGGCGGGGCTGGCTGGGGACCGAGTGGCTCAGGGATAAATG[CG]CAGCCTGAGAGGGGGTGAGCTGACACTGTCCCAGCTGCCACCTAGACTCGGAGCTCCATC	37	17	4854391	CGCAGCCTGAGAGGGGGTGAGCTGACACTGTCCCAGCTGCCACCTAGACT	16	4432290	F		rs73343373			ENO3;ENO3;ENO3;ENO3	NM_001976;NM_001976;NM_053013;NM_053013	1stExon;5'UTR;5'UTR;1stExon	chr17:4850942-4853907	S_Shore	ENO3	ENSCSAT00000011022	5'UTR	S_Shore	0:50
cg07333510	cg07333510	51690482	TCCATAACTAATAACCTTCAAATCCTTTCTAATTCTCATTTTCCTACTCC			II			GGATAGAAAAGGGCAGCTAGAGCTGGAACCTGATAGGGAATTGGGGGCCCAAGGAGATTT[CG]GAGCAGGAAAATGAGAACCAGAAAGGATTTGAAGGCCACCAGCCATGGAGAACAGACTGC	37	17	4854754	CGGAGCAGGAAAATGAGAACCAGAAAGGATTTGAAGGCCACCAGCCATGG	16	4432653	F					ENO3;ENO3	NM_001976;NM_053013	5'UTR;5'UTR	chr17:4850942-4853907	S_Shore	ENO3	ENSCSAT00000011022	Body	S_Shore	3:45G0G2A0
cg27207493	cg27207493	11684394	TACAAATCCACCTCCACCATAAAATTACCCCTAAAATCCAAAATTTCCCA	26654352	TACAAATCCACCTCCACCGTAAAATTACCCCTAAAATCCAAAATTTCCCG	I	A	Red	CTGTCTACACTCACTCACACCTCCTGTCCTGCAGCCATGGCCATGCAGAAAATCTTTGCC[CG]GGAAATCTTGGACTCCAGGGGCAACCCCACGGTGGAGGTGGACCTGCACACGGCCAAGGG	37	17	4855149	TGCAGGTCCACCTCCACCGTGGGGTTGCCCCTGGAGTCCAAGATTTCCCG	16	4433043	R					ENO3;ENO3	NM_001976;NM_053013	Body;Body	chr17:4850942-4853907	S_Shore	ENO3	ENSCSAT00000011022	Body	S_Shore	2:9C22A17
cg09580393	cg09580393	47679469	CATACTTCCTCCTTTCTCAAAAATTTCAAATAAACTCTTCTACCTATAAC			II			CCCATTCCCATCATGCTTCCTCCTTTCTCAGAGATTTCAAATAGACTCTTCTGCCTGTAA[CG]CTTTGCTTCTCTCTCTCATTTACGGAATTACCTGTTCTGATCTCGGCTCACTGCAGATTG	37	17	4869866	ATGCTTCCTCCTTTCTCAGAGATTTCAAATAGACTCTTCTGCCTGTAACG	16	4446700	F					SPAG7	NM_004890	Body	chr17:4870189-4871710	N_Shore	ENSCSAG00000012921	ENSCSAT00000011002	Body	N_Shore	1:13C36
cg22626663	cg22626663	55766404	AATAACTTCCCTACAAATAAACTAAAATTCAACAACCAACATAAAACACA	51620406	AATAACTTCCCTACGAATAAACTAAAATTCGACGACCGACGTAAAACGCG	I	A	Red	AGTATCATCCCAAGCTGCAACACGAGCAGCCCCGGGGAGGCTCCCACCGCCCTGCAGGGC[CG]CGCCCTACGCCGGCCGCCGAACTCCAGCCCACCCGCAGGGAAGCTACTCCGAGAACGCAG	37	17	4870301	CGCGCCCTACGCCGGCCGCCGAACTCCAGCCCACCCGCAGGGAAGCTACT	16	4447135	F	rs35567525				SPAG7	NM_004890	Body	chr17:4870189-4871710	Island	ENSCSAG00000012921	ENSCSAT00000011002	Body	Island	1:32G17
cg22265110	cg22265110	63721398	AAATACCTTTAAAACCAAAAACACATCAAAAACAAAAAACCCTAAACCCA	29670427	AAATACCTTTAAAACCGAAAACACGTCGAAAACGAAAAACCCTAAACCCG	I	C	Grn	AAGGGAAGGGCGGAATGCCTTTAAGGCCGGAAACACGTCGGAGGCGGAAAACCCTGGGCC[CG]CCTGGCCTGGGCGCAGATCCCAGGCCCGCGGTGCATGGCGGCCTCCAGCTGGCCTAGGCC	37	17	4871194	CGGGCCCAGGGTTTTCCGCCTCCGACGTGTTTCCGGCCTTAAAGGCATTC	16	4448028	R					SPAG7	NM_004890	TSS200	chr17:4870189-4871710	Island	ENSCSAG00000012921;CAMTA2	ENSCSAT00000011002;ENSCSAT00000010994	TSS200;3'UTR	Island	3:39T2C1A5
cg26968203	cg26968203	51793348	RCAAACAAAAACCRAAAACTAACTAATACAACRATATTTAATAACAATTC			II			GCCCCGCCCCCGCAGACAGAGGCCGGAGGCTGGCTGGTGCAGCGATGTTTAATGGCAATT[CG]TATAAACCAAGCCCATGCACAAGTAGAAAGTGCCCGTGGAGCCGGCAGGAGGCCCCCGCC	37	17	4871318	CGAATTGCCATTAAACATCGCTGCACCAGCCAGCCTCCGGCCTCTGTCTG	16	4448152	R					CAMTA2;CAMTA2;SPAG7;CAMTA2;CAMTA2	NM_015099;NM_001171168;NM_004890;NM_001171167;NM_001171166	3'UTR;3'UTR;TSS200;3'UTR;3'UTR	chr17:4870189-4871710	Island	ENSCSAG00000012921;CAMTA2	ENSCSAT00000011002;ENSCSAT00000010994	TSS1500;3'UTR	Island	2:0T12C36
cg05465498	cg05465498	18737427	ACTTTCTACTTATACATAAACTTAATTTATACRAATTACCATTAAACATC			II			CCAGCTGGCCTAGGCCCCGCCCCGCCCCCGCAGACAGAGGCCGGAGGCTGGCTGGTGCAG[CG]ATGTTTAATGGCAATTCGTATAAACCAAGCCCATGCACAAGTAGAAAGTGCCCGTGGAGC	37	17	4871300	CTTTCTACTTGTGCATGGGCTTGGTTTATACGAATTGCCATTAAACATCG	16	4448134	R					CAMTA2;CAMTA2;SPAG7;CAMTA2;CAMTA2	NM_015099;NM_001171168;NM_004890;NM_001171167;NM_001171166	3'UTR;3'UTR;TSS200;3'UTR;3'UTR	chr17:4870189-4871710	Island	ENSCSAG00000012921;CAMTA2	ENSCSAT00000011002;ENSCSAT00000010994	TSS1500;3'UTR	Island	0:50
cg13818368	cg13818368	64617409	TTTAATAACAATTCRTATAAACCAAACCCATACACAAATAAAAAATACCC			II			GTGCAGCGATGTTTAATGGCAATTCGTATAAACCAAGCCCATGCACAAGTAGAAAGTGCC[CG]TGGAGCCGGCAGGAGGCCCCCGCCGCGCTAGAGAACCACAAGCCCGGCCGTGCAGCCCTC	37	17	4871354	CGGGCACTTTCTACTTGTGCATGGGCTTGGTTTATACGAATTGCCATTAA	16	4448188	R				TRUE	CAMTA2;CAMTA2;SPAG7;CAMTA2;CAMTA2	NM_015099;NM_001171168;NM_004890;NM_001171167;NM_001171166	3'UTR;3'UTR;TSS1500;3'UTR;3'UTR	chr17:4870189-4871710	Island	ENSCSAG00000012921;CAMTA2	ENSCSAT00000011002;ENSCSAT00000010994	TSS1500;3'UTR	Island	0:50
cg01877879	cg01877879	16653375	CAAACCCATACACAAATAAAAAATACCCRTAAAACCRACAAAAAACCCCC			II			TTCGTATAAACCAAGCCCATGCACAAGTAGAAAGTGCCCGTGGAGCCGGCAGGAGGCCCC[CG]CCGCGCTAGAGAACCACAAGCCCGGCCGTGCAGCCCTCCCCGCGGCGCCTTAAATAGATT	37	17	4871376	CGGGGGCCTCCTGCCGGCTCCACGGGCACTTTCTACTTGTGCATGGGCTT	16	4448210	R					CAMTA2;CAMTA2;SPAG7;CAMTA2;CAMTA2	NM_015099;NM_001171168;NM_004890;NM_001171167;NM_001171166	3'UTR;3'UTR;TSS1500;3'UTR;3'UTR	chr17:4870189-4871710	Island	ENSCSAG00000012921;CAMTA2	ENSCSAT00000011002;ENSCSAT00000010994	TSS1500;3'UTR	Island	0:50
cg21667817	cg21667817	67705392	ATACACAACAAAAACAATAATAAAAACCAAAACAAATACATTCAAAAACA	56786475	GTACGCAACGAAAACAATAATAAAAACCGAAACGAATACATTCAAAAACG	I	C	Grn	AACACGAGGGGCGTGCGCAGCGAAGGCAGTGGTGGGAACCGAGGCGGATACATTCAGAGA[CG]CGTCGAACAAATAAATAAGGCAAGTCAGGAGGGGGCCGAGTCGGGTGCAGGCAGGAGGAG	37	17	4871704	GTGCGCAGCGAAGGCAGTGGTGGGAACCGAGGCGGATACATTCAGAGACG	16	4448538	F					CAMTA2;CAMTA2;SPAG7;CAMTA2;CAMTA2	NM_015099;NM_001171168;NM_004890;NM_001171167;NM_001171166	3'UTR;3'UTR;TSS1500;3'UTR;3'UTR	chr17:4870189-4871710	Island	ENSCSAG00000012921;CAMTA2	ENSCSAT00000011002;ENSCSAT00000010994	TSS1500;3'UTR	Island	1:17A32
cg16045459	cg16045459	28653454	CCTACTTATTACAAACAAACAAAATAACCAAAATCCAATAAAAAAAACCA	65754311	CCTACTTATTACGAACAAACAAAATAACCGAAATCCGATAAAAAAAACCG	I	A	Red	CTGGGGCTGGGCCCTACTTGTTGCGGGCAGGCAGGGTGGCCGAAGTCCGGTGGGGAGGGC[CG]GGCCTGCGGCGGTAGGAGCGGTAGTGCTGCTGGATGAGCACAGCCGCTCGGCGGCTCTGC	37	17	4872488	CCTACTTGTTGCGGGCAGGCAGGGTGGCCGAAGTCCGGTGGGGAGGGCCG	16	4449313	F					CAMTA2;CAMTA2;CAMTA2;CAMTA2;SPAG7	NM_015099;NM_001171167;NM_001171166;NM_001171168;NM_004890	Body;Body;Body;Body;TSS1500	chr17:4870189-4871710	S_Shore	ENSCSAG00000012921;CAMTA2	ENSCSAT00000011002;ENSCSAT00000010994	TSS1500;Body	S_Shore	1:33G16
cg01912298	cg01912298	25731338	CAAACAAACAAAATAACCAAAATCCAATAAAAAAAACCAAACCTACAACA	18749435	CGAACAAACAAAATAACCGAAATCCGATAAAAAAAACCGAACCTACGACG	I	A	Red	CCCTACTTGTTGCGGGCAGGCAGGGTGGCCGAAGTCCGGTGGGGAGGGCCGGGCCTGCGG[CG]GTAGGAGCGGTAGTGCTGCTGGATGAGCACAGCCGCTCGGCGGCTCTGCTGAAATCGCTT	37	17	4872499	CGCCGCAGGCCCGGCCCTCCCCACCGGACTTCGGCCACCCTGCCTGCCCG	16	4449324	R					CAMTA2;CAMTA2;CAMTA2;CAMTA2;SPAG7	NM_015099;NM_001171167;NM_001171166;NM_001171168;NM_004890	Body;Body;Body;Body;TSS1500	chr17:4870189-4871710	S_Shore	ENSCSAG00000012921;CAMTA2	ENSCSAT00000011002;ENSCSAT00000010994	TSS1500;Body	S_Shore	1:22G27
cg12815142	cg12815142	62618462	ATCRCTTCTATTCATAATAACTTCRAAACTTACTCTAAATCAAAATAACC			II			GCTCTGCTGAAATCGCTTCTGTTCATAGTAGCTTCGGAACTTGCTCTGGATCAGGATGGC[CG]CCTGGGTCATCTTCTTATAGAGTGCAAACTGCAGGGGTGGGGAGGAGGGACAGGGGCTGA	37	17	4872603	CGGCCATCCTGATCCAGAGCAAGTTCCGAAGCTACTATGAACAGAAGCGA	16	4449428	R				TRUE	CAMTA2;CAMTA2;CAMTA2;CAMTA2;SPAG7	NM_015099;NM_001171167;NM_001171166;NM_001171168;NM_004890	Body;Body;Body;Body;TSS1500	chr17:4870189-4871710	S_Shore	ENSCSAG00000012921;CAMTA2	ENSCSAT00000011002;ENSCSAT00000010994	TSS1500;Body	S_Shore	0:50
cg17906332	cg17906332	27724402	AACAACTAAATCTAAAAAATAACTTCAAAATTCATCAACCAATTCAATTC			II			GGAAAACCACCAGCAACTGAGTCTGGAGAGTGACTTCAGAGTTCATCAGCCAGTTCAGTT[CG]CTTCTCCAAGGCCCTGGGGCCTCAGCCAGAATGGAGCTTTGGCTGTGGGAAAGCCAGCTT	37	17	4873515	GCAACTGAGTCTGGAGAGTGACTTCAGAGTTCATCAGCCAGTTCAGTTCG	16	4450344	F					CAMTA2;CAMTA2;CAMTA2;CAMTA2	NM_015099;NM_001171167;NM_001171166;NM_001171168	Body;Body;Body;Body	chr17:4870189-4871710	S_Shore	CAMTA2	ENSCSAT00000010994	Body	S_Shore	2:4G13A31
cg02990439	cg02990439	20699457	AAAACTACTCCAAAAAACRCTAACAACCCACAAACTATAAATATAATCCC			II			TCGGCCTCACCCTTCCTACTCCACTTCTAGCCCCCATAACTCCATCAATATAAGCAGTAC[CG]GGATCACATCCACAGCCTGTGGGCTGTCAGCGTCCTCTGGAGCAGCCCCATCATCTGAAG	37	17	4875527	CGGGATCACATCCACAGCCTGTGGGCTGTCAGCGTCCTCTGGAGCAGCCC	16	4452362	F	rs74916567				CAMTA2;CAMTA2;CAMTA2;CAMTA2	NM_015099;NM_001171167;NM_001171166;NM_001171168	Body;Body;Body;Body	chr17:4870189-4871710	S_Shelf	CAMTA2	ENSCSAT00000010994	Body	S_Shelf	3:30G2A11G4
cg19427746	cg19427746	22787448	ACTAAAACTATAATTAAATCAAATCCTAAAAATTAAAACTCAAACCATCC			II			CTTTTGCACAGACTGGGGCTATGGTTGGGTCAGGTCCTGGGGGTTGGGACTCAGGCCATC[CG]GTCCTTGGAGGATGGTTTGGCAAGAGAGCCTGGATCCTGGGGGCAGGGCAGGAGATTCTA	37	17	4889932	CTGGGGCTATGGTTGGGTCAGGTCCTGGGGGTTGGGACTCAGGCCATCCG	16	4467572	F					CAMTA2;CAMTA2;CAMTA2;CAMTA2	NM_015099;NM_001171167;NM_001171166;NM_001171168	5'UTR;Body;Body;Body	chr17:4890282-4890991	N_Shore	CAMTA2	ENSCSAT00000010994	TSS1500	N_Shore	1:12C37
cg07811750	cg07811750	15671498	CTACCAAAATACAAAACAAAAACAAATCCTTAAACTACACTTAAACAACA	52714507	CTACCAAAATACGAAACGAAAACGAATCCTTAAACTACACTTAAACGACG	I	C	Grn	TGGCTAGGCAGCCTGCCAGGGTGCGGAGCGGGAGCGGGTCCTTGGGCTGCACTTGGGCGG[CG]CCGGATCGGACGCTTGGCACTCTGGGCGGCCCCCCGGCGGAGTGGTGGTCCCAGGAGAAC	37	17	4890503	CGCCGCCCAAGTGCAGCCCAAGGACCCGCTCCCGCTCCGCACCCTGGCAG	16	4468142	R				TRUE	CAMTA2;CAMTA2;CAMTA2;CAMTA2;CAMTA2;CAMTA2	NM_015099;NM_001171167;NM_001171168;NM_001171168;NM_001171167;NM_001171166	5'UTR;1stExon;1stExon;5'UTR;5'UTR;Body	chr17:4890282-4890991	Island	CAMTA2	ENSCSAT00000010994	TSS1500	Island	2:12A22C14
cg25384247	cg25384247	22667464	TCCCACCCACATAAAAAAATATTCTAAAAAAACCAAAAACAAAATCCACA	15685349	TCCCGCCCGCATAAAAAAATATTCTAAAAAAACCGAAAACAAAATCCGCG	I	A	Red	GAGGTGGGAGGGTCCCGCCCGCATAGAGGGATGTTCTGGAGAAGCCGGGAGCAGAGTCCG[CG]GGCACGCGGTGGGCGAGGGACAGTGCAGGTGCCGGGTGCGGGGGTCTCCGGGACAGTCCC	37	17	4890629	TCCCGCCCGCATAGAGGGATGTTCTGGAGAAGCCGGGAGCAGAGTCCGCG	16	4468268	F					CAMTA2;CAMTA2;CAMTA2;CAMTA2;CAMTA2;CAMTA2	NM_015099;NM_001171167;NM_001171168;NM_001171168;NM_001171167;NM_001171166	5'UTR;1stExon;1stExon;5'UTR;5'UTR;Body	chr17:4890282-4890991	Island	CAMTA2	ENSCSAT00000010994	TSS1500	Island	0:50
cg16534505	cg16534505	71722428	AAAATCCACAAACACACAATAAACAAAAAACAATACAAATACCAAATACA	51732332	AAAATCCGCGAACACGCGATAAACGAAAAACAATACAAATACCGAATACG	I	A	Red	GAAGCCGGGAGCAGAGTCCGCGGGCACGCGGTGGGCGAGGGACAGTGCAGGTGCCGGGTG[CG]GGGGTCTCCGGGACAGTCCCCGGCACGCGCTGGTCCGCCGTGGGGCCCTGCGGTGAGCGG	37	17	4890669	AGAGTCCGCGGGCACGCGGTGGGCGAGGGACAGTGCAGGTGCCGGGTGCG	16	4468308	F					CAMTA2;CAMTA2;CAMTA2;CAMTA2	NM_015099;NM_001171168;NM_001171166;NM_001171167	5'UTR;TSS200;Body;TSS200	chr17:4890282-4890991	Island	CAMTA2	ENSCSAT00000010994	TSS1500	Island	1:36G13
cg04112624	cg04112624	58769402	AACACACAATAAACAAAAAACAATACAAATACCAAATACAAAAATCTCCA	68793471	AACACGCGATAAACGAAAAACAATACAAATACCGAATACGAAAATCTCCG	I	A	Red	GCAGAGTCCGCGGGCACGCGGTGGGCGAGGGACAGTGCAGGTGCCGGGTGCGGGGGTCTC[CG]GGACAGTCCCCGGCACGCGCTGGTCCGCCGTGGGGCCCTGCGGTGAGCGGCGCCCCCTGG	37	17	4890679	GGCACGCGGTGGGCGAGGGACAGTGCAGGTGCCGGGTGCGGGGGTCTCCG	16	4468318	F					CAMTA2;CAMTA2;CAMTA2;CAMTA2	NM_015099;NM_001171168;NM_001171166;NM_001171167	5'UTR;TSS200;Body;TSS200	chr17:4890282-4890991	Island	CAMTA2	ENSCSAT00000010994	TSS1500	Island	1:26G23
cg09332309	cg09332309	39757503	ACAAAAAACAATACAAATACCAAATACAAAAATCTCCAAAACAATCCCCA	25756346	ACGAAAAACAATACAAATACCGAATACGAAAATCTCCGAAACAATCCCCG	I	A	Red	GGCACGCGGTGGGCGAGGGACAGTGCAGGTGCCGGGTGCGGGGGTCTCCGGGACAGTCCC[CG]GCACGCGCTGGTCCGCCGTGGGGCCCTGCGGTGAGCGGCGCCCCCTGGCGCGGGGGAGGA	37	17	4890691	CGGGGACTGTCCCGGAGACCCCCGCACCCGGCACCTGCACTGTCCCTCGC	16	4468330	R					CAMTA2;CAMTA2;CAMTA2;CAMTA2	NM_015099;NM_001171168;NM_001171166;NM_001171167	5'UTR;TSS200;Body;TSS200	chr17:4890282-4890991	Island	CAMTA2	ENSCSAT00000010994	TSS1500	Island	1:14G35
cg05085101	cg05085101	72690379	AAACAATACAAATACCAAATACAAAAATCTCCAAAACAATCCCCAACACA	25740349	AAACAATACAAATACCGAATACGAAAATCTCCGAAACAATCCCCGACACG	I	C	Grn	GCGGTGGGCGAGGGACAGTGCAGGTGCCGGGTGCGGGGGTCTCCGGGACAGTCCCCGGCA[CG]CGCTGGTCCGCCGTGGGGCCCTGCGGTGAGCGGCGCCCCCTGGCGCGGGGGAGGAGGACG	37	17	4890696	GGACAGTGCAGGTGCCGGGTGCGGGGGTCTCCGGGACAGTCCCCGGCACG	16	4468335	F					CAMTA2;CAMTA2;CAMTA2;CAMTA2	NM_015099;NM_001171168;NM_001171166;NM_001171167	5'UTR;TSS200;Body;TSS200	chr17:4890282-4890991	Island	CAMTA2	ENSCSAT00000010994	TSS1500	Island	1:9G40
cg00715241	cg00715241	70615483	TAAAATCAACACACRTAAAATTCTAAATAAAACRCTAAACAAAAAAACTC			II			GGAAGGGAACCTGGGGTCAGCACACGTGGAGTTCTGGGTGGGGCGCTGGGCAGAGGGACT[CG]GCTTCTAGGGCTCTGAGCCAGGCCGAGGGACAGACTGCTGGGAAGTCCCCAAAAGGGCAG	37	17	4891081	GGGGTCAGCACACGTGGAGTTCTGGGTGGGGCGCTGGGCAGAGGGACTCG	16	4468721	F					CAMTA2;CAMTA2;CAMTA2;CAMTA2	NM_015099;NM_001171167;NM_001171166;NM_001171168	TSS200;TSS1500;TSS200;TSS1500	chr17:4890282-4890991	S_Shore	INCA1	ENSCSAT00000010980	3'UTR	Island	1:17G32
cg11644815	cg11644815	16778494	TAACAAAACTAATCTTAAATCCCTAAAACACCACTAACCTCTCAACATCA	27773445	TAACGAAACTAATCTTAAATCCCTAAAACACCACTAACCTCTCGACATCG	I	A	Red	GGGTGACTCTAGTGACGGAACTAGTCTTGGGTCCCTGGGGCACCACTAGCCTCTCGGCAT[CG]GTGGTTTCTCCTTACTCTTCAGACGCTGCCAACTCCATCCCCCAGGGATTGTGAAGGGGG	37	17	4891687	TGACGGAACTAGTCTTGGGTCCCTGGGGCACCACTAGCCTCTCGGCATCG	16	4469329	F		rs72838317			INCA1;INCA1;CAMTA2;CAMTA2;CAMTA2;INCA1;CAMTA2;INCA1	NM_213726;NM_001167986;NM_001171167;NM_001171166;NM_015099;NM_001167987;NM_001171168;NM_001167985	3'UTR;3'UTR;TSS1500;TSS1500;TSS1500;3'UTR;TSS1500;3'UTR	chr17:4890282-4890991	S_Shore	INCA1	ENSCSAT00000010980	3'UTR	S_Shore	3:34C2T0A11
cg20941843	cg20941843	47650421	TATTTAAACCTCAAACAACATCCAAAACAACCAAACTTAAAAACCAAACA	16656366	TATTTAAACCTCAAACGACGTCCAAAACGACCGAACTTAAAAACCAAACG	I	A	Red	GCCTGAAGGGGTTGTTTGGGCCTCAGGCGGCGTCCAGGGCGGCCGAACTTGAGGGCCAGG[CG]GGGACAGAGCGCCCGAGTAGCCGCGCCACGGCCGGCCGCATTTGGCCCCAGCACCTGAAG	37	17	4900735	TGTTTGGGCCTCAGGCGGCGTCCAGGGCGGCCGAACTTGAGGGCCAGGCG	16	4475827	F					INCA1;INCA1;INCA1;KIF1C;INCA1	NM_001167987;NM_001167986;NM_213726;NM_006612;NM_001167985	5'UTR;5'UTR;5'UTR;TSS1500;5'UTR	chr17:4900357-4901798	Island				Island	2:11G11G26
cg21557914	cg21557914	47716339	ACAAACACAAAAAAACAAACAAACACCACAACCCAAAAAAATTACAAACA	34629488	ACGAACGCAAAAAAACGAACAAACGCCGCAACCCAAAAAAATTACAAACG	I	C	Grn	ACTGGGCCGGGGCCTGGGTGCCCCCGCGGGTCAGCCCCCGACGTTTCCCTGTTCTTCAGG[CG]TCTGCAACCCTCCTGGGTTGCGGCGTCTGCTCGCCCTTCTGCGTCCGCAGCTCGGTCCCC	37	17	4901038	GCGGACGCAGAAGGGCGAGCAGACGCCGCAACCCAGGAGGGTTGCAGACG	16	4476112	R					INCA1;INCA1;KIF1C;INCA1;INCA1	NM_213726;NM_001167986;NM_006612;NM_001167985;NM_001167987	TSS200;TSS200;TSS1500;TSS200;TSS200	chr17:4900357-4901798	Island				Island	1:26A23
cg08111106	cg08111106	57686439	AACCCCACAAACCAAAAACATTACCCCTTTAACAAAAATAACCCAAATCA	19713314	AACCCCACAAACCAAAAACGTTACCCCTTTAACAAAAATAACCCGAATCG	I	C	Grn	TCCCGCTCGCTGGGCCCCACAGGCCAGGAGCGTTGCCCCTTTAACAAGAGTAGCCCGGGT[CG]CTCCCGGCTCCTTCCCGGGACCGCGCGTACCCGCCCCTCCGCGCGCGCTCGCGCGTCCCC	37	17	4901164	GGCCCCACAGGCCAGGAGCGTTGCCCCTTTAACAAGAGTAGCCCGGGTCG	16	4476238	F					INCA1;INCA1;INCA1;INCA1;KIF1C	NM_001167986;NM_001167985;NM_213726;NM_001167987;NM_006612	TSS1500;TSS1500;TSS1500;TSS1500;TSS200	chr17:4900357-4901798	Island				Island	2:10A2G36
cg12100506	cg12100506	58743357	CCAAAAAAAAACCAAAAACAACCCAAACTACTCTTATTAAAAAAACAACA	65634334	CCGAAAAAAAACCGAAAACGACCCGAACTACTCTTATTAAAAAAACAACG	I	C	Grn	CCTTCTGCGTCCGCAGCTCGGTCCCCACGTTCCCGCTCGCTGGGCCCCACAGGCCAGGAG[CG]TTGCCCCTTTAACAAGAGTAGCCCGGGTCGCTCCCGGCTCCTTCCCGGGACCGCGCGTAC	37	17	4901134	CCGGGAAGGAGCCGGGAGCGACCCGGGCTACTCTTGTTAAAGGGGCAACG	16	4476208	R					INCA1;INCA1;INCA1;INCA1;KIF1C	NM_001167986;NM_001167985;NM_213726;NM_001167987;NM_006612	TSS1500;TSS1500;TSS1500;TSS1500;TSS200	chr17:4900357-4901798	Island				Island	1:48A1
cg09031716	cg09031716	67750510	CAAAACTCCCAAAACAACTCAACAAAAAAAAACAAACTTTCCAAAAAACA	23634507	CGAAACTCCCGAAACAACTCGACGAAAAAAAACAAACTTTCCGAAAAACG	I	T	Red	ACCCGGCGAGGGGCGGGGGCAGCTCCGAACCGGCCCCAGATCCTTCCCGCTTCCGCCTCA[CG]CTTCCCGGAAAGCTTGTCCCTCTCCGCCGAGCTGCTCCGGGAGCCCCGCCGCGCCGAGGT	37	17	4901392	CGCTTCCCGGAAAGCTTGTCCCTCTCCGCCGAGCTGCTCCGGGAGCCCCG	16	4476466	F					INCA1;INCA1;KIF1C;INCA1;KIF1C;INCA1	NM_001167986;NM_001167985;NM_006612;NM_213726;NM_006612;NM_001167987	TSS1500;TSS1500;5'UTR;TSS1500;1stExon;TSS1500	chr17:4900357-4901798	Island				Island	2:21T12C15
cg26182097	cg26182097	40742436	ACAACACAATCTAAACTCAAAAATCAAAATCATATACTATTTATTCCACA	24790382	ACGACGCGATCTAAACTCAAAAATCGAAATCATATACTATTTATTCCGCG	I	A	Red	AGCCGGGGTCCGGCGGCGCGATCTAGGCTCAAGAGTCGGGATCATGTGCTGTTTGTTCCG[CG]GAGGCGCAGAGAGGTGCCAGGCCCGGGCGGCCGCCGGCTGGCTGGACAGGAGGACGGGTC	37	17	4901578	CGCGGAACAAACAGCACATGATCCCGACTCTTGAGCCTAGATCGCGCCGC	16	4476652	R					INCA1;INCA1;KIF1C;INCA1;INCA1	NM_001167986;NM_001167985;NM_006612;NM_213726;NM_001167987	TSS1500;TSS1500;5'UTR;TSS1500;TSS1500	chr17:4900357-4901798	Island				Island	2:18G4C26
cg11264817	cg11264817	21657444	CAATCTAAACTCAAAAATCAAAATCATATACTATTTATTCCACAAAAACA	49738488	CGATCTAAACTCAAAAATCGAAATCATATACTATTTATTCCGCGAAAACG	I	C	Grn	GGTCCGGCGGCGCGATCTAGGCTCAAGAGTCGGGATCATGTGCTGTTTGTTCCGCGGAGG[CG]CAGAGAGGTGCCAGGCCCGGGCGGCCGCCGGCTGGCTGGACAGGAGGACGGGTCCGCATG	37	17	4901584	CGCCTCCGCGGAACAAACAGCACATGATCCCGACTCTTGAGCCTAGATCG	16	4476658	R				TRUE	INCA1;INCA1;KIF1C;INCA1;INCA1	NM_001167986;NM_001167985;NM_006612;NM_213726;NM_001167987	TSS1500;TSS1500;5'UTR;TSS1500;TSS1500	chr17:4900357-4901798	Island				Island	2:12G4C32
cg09307264	cg09307264	21794496	CAATAAACRCCATAACACTAACCCCAAATTAAAACTAACACCAACCAACC			II			CTTCCCCAGGGCAGTGGACGCCATAGCACTAGCCCCAGGTTGGGGCTGGCACCAGCCAGC[CG]GCTTCCTTTTCTTTCTCCCTTTTAGGGAGGCCCCAGGGACCCTCTACCCTCAAACACAGG	37	17	4902281	CGGCTGGCTGGTGCCAGCCCCAACCTGGGGCTAGTGCTATGGCGTCCACT	16	4477361	R				TRUE	INCA1;INCA1;KIF1C;INCA1;INCA1	NM_001167986;NM_001167985;NM_006612;NM_213726;NM_001167987	TSS1500;TSS1500;5'UTR;TSS1500;TSS1500	chr17:4900357-4901798	S_Shore				S_Shore	3:27C12T0G8
cg03877174	cg03877174	36605465	TCTAAAAATTATAATTAAAACTCTAACCCTCCTTCTACTCTTCCTTTCCC			II			CTGCAGAGGCTTCTGGGAATTGTAGTTGGGGCTCTAACCCTCCTTCTGCTCTTCCTTTCC[CG]TGCTGCCTGCCACCAGAGGGGCCATGGCACCCCCTACAGGTACTGGGGGTGGGACTGGTG	37	17	4923126	CGGGAAAGGAAGAGCAGAAGGAGGGTTAGAGCCCCAACTACAATTCCCAG	16	4490599	R					KIF1C	NM_006612	Body			KIF1C	ENSCSAT00000010968	TSS200		0:50
cg23623659	cg23623659	30715424	CACTACTAAACAAACCACAACRTTTAACAATAATCTAAACCRTAATAAAC			II			CTGACAAGCGCTCTTGTGAAGAGAGCTGGAGGCTCATCTCCTCCTTGCGGGAGCAGCTGC[CG]CCCACCACGGTCCAGACCATTGTCAAACGCTGTGGTCTGCCCAGCAGTGGCAAGCGCAGG	37	17	4925475	CGCCCACCACGGTCCAGACCATTGTCAAACGCTGTGGTCTGCCCAGCAGT	16	4492934	F					KIF1C	NM_006612	Body			KIF1C	ENSCSAT00000010968	Body		1:37C12
cg13294032	cg13294032	23654322	AAACAAATATCACAACTCATAAAAAAAAACCCTACCTTCCATCATAATCA	19743321	AAACGAATATCACGACTCATAAAAAAAAACCCTACCTTCCGTCGTAATCG	I	T	Red	CTGTCAAGCTGGGAGCGGGTGTCACGGCTCATGGAGGAGGACCCTGCCTTCCGTCGTGGT[CG]TCTTCGCTGGCTCAAGCAGGAGCAGCTACGGCTGCAGGGACTGCAGGGCTCTGGGGGCCG	37	17	4926946	CGACCACGACGGAAGGCAGGGTCCTCCTCCATGAGCCGTGACACCCGCTC	16	4501216	R					KIF1C	NM_006612	Body			KIF1C	ENSCSAT00000010968	Body	Island	0:50
cg16612511	cg16612511	52709382	ACTCAAACAAAAACAACTACRACTACAAAAACTACAAAACTCTAAAAACC			II			CGTCTTCGCTGGCTCAAGCAGGAGCAGCTACGGCTGCAGGGACTGCAGGGCTCTGGGGGC[CG]GGGCGGGGGGCTGCGCAGGCCCCCAGCCCGCTTTGTGCCCCCTCACGACTGCAAGCTACG	37	17	4927006	CTCAAGCAGGAGCAGCTACGGCTGCAGGGACTGCAGGGCTCTGGGGGCCG	16	4501276	F					KIF1C	NM_006612	Body			KIF1C	ENSCSAT00000010968	Body	Island	1:2T47
cg03970934	cg03970934	65617396	CCCCTCCATCCAAAAAATTCCTACRAAAATAATAAAACCTTCRAAAACTC			II			CTCCGCTCCAACCCCCTGAGGAGGTCACTCCCCATCCAGCCACCCCTGCCCGCCGGCCTC[CG]AGTCCCCGAAGGTCCCACCATCCCCGCAGGAACTCCCTGGATGGAGGGGGCCGATCCCGG	37	17	4927196	CCCTCCATCCAGGGAGTTCCTGCGGGGATGGTGGGACCTTCGGGGACTCG	16	4501466	R	rs62072492				KIF1C	NM_006612	Body			KIF1C	ENSCSAT00000010968	Body	S_Shore	0:50
cg09637747	cg09637747	19680331	TCTCAATACCCTACTCCCCTATATACTAACCCTAATACAAAATATAAACC			II			TCAGGGAAGTCGAGGGGAGGCCCAGAGGTGCCATTGGTGGGCGCTGGTGGGCACTCGAGG[CG]GCCCACACCTTGCACTAGGGCCAGCACACAGGGGAGTAGGGCACTGAGACCCTGACCCAG	37	17	4937278	CGGCCCACACCTTGCACTAGGGCCAGCACACAGGGGAGTAGGGCACTGAG	16	4515755	F					GPR172B;GPR172B	NM_017986;NM_001104577	Body;Body			SLC52A1	ENSCSAT00000010957	Body	N_Shore	3:5T5C26C11
cg06944257	cg06944257	71760475	CCRAAACTAAAATAAACATCRACRAATACACTTTACTATTCCAAAAAACC			II			CGTCAATGATTCCGGGGCTGAAGTGGGCATCGACGGGTGCACTTTGCTGTTCCAGGGAGC[CG]GCTCGGCAGGCGGCGGCGACGTGGAACTTGGGCTAGGGCTAGAACCGGCGAAAAGCAAGC	37	17	4981598	CGGGGCTGAAGTGGGCATCGACGGGTGCACTTTGCTGTTCCAGGGAGCCG	16	4544782	F					ZFP3	NM_153018	TSS200	chr17:4981357-4981979	Island				Island	1:16G33
cg16732469	cg16732469	55802344	AAACATCAACAAATACACTTTACTATTCCAAAAAACCAACTCAACAAACA	36736411	AAACATCGACGAATACACTTTACTATTCCAAAAAACCGACTCGACAAACG	I	A	Red	CGGGGCTGAAGTGGGCATCGACGGGTGCACTTTGCTGTTCCAGGGAGCCGGCTCGGCAGG[CG]GCGGCGACGTGGAACTTGGGCTAGGGCTAGAACCGGCGAAAAGCAAGCCGGAAAAGGCAA	37	17	4981610	GGGCATCGACGGGTGCACTTTGCTGTTCCAGGGAGCCGGCTCGGCAGGCG	16	4544794	F					ZFP3	NM_153018	TSS200	chr17:4981357-4981979	Island				Island	2:4G36T8
cg16551483	cg16551483	72612340	AATAACACCAAAACAACAACTACAAACTCTATACAAACAACCCAACAACA	42774483	AATAACACCGAAACAACAACTACGAACTCTATACGAACGACCCAACAACG	I	C	Grn	ATGCCCGTCGCCAGTGACACCGGGACAACAGCTGCGGGCTCTGTGCGAGCGGCCCAGCAG[CG]CGGAGCCTCAGCGGAGTGAGCGAGCGCGGGGCAGTAGCGGCCTGCGGTGAGACCTCATTC	37	17	4981823	AGTGACACCGGGACAACAGCTGCGGGCTCTGTGCGAGCGGCCCAGCAGCG	16	4545008	F					ZFP3;ZFP3	NM_153018;NM_153018	5'UTR;1stExon	chr17:4981357-4981979	Island				Island	1:28G21
cg10507028	cg10507028	46720300	CRCRACTATAAAAATAAACRAAAACTAAACTCCCAACTCCCTAAAAAACC			II			CCTCATTCCGTCGCGGCTGTGGGGGTAGGCGGGGGCTGGGCTCCCAGCTCCCTAGAGAGC[CG]AGCGGAAACCCTACGTTTAGGCCCGTTCTGACCGGGGTTCGCTGTGTGACCTTGAAGTTT	37	17	4981937	CGGCTCTCTAGGGAGCTGGGAGCCCAGCCCCCGCCTACCCCCACAGCCGC	16	4545122	R					ZFP3	NM_153018	5'UTR	chr17:4981357-4981979	Island				Island	3:24A9A6G8
cg27543064	cg27543064	53804456	AAATTTCTCTCCAATATAAATTCTCTAATAAACAATAAAATAAAAAATCC			II			GAGAGAATTCACACTGGAGAGAAACCCTATGAATGCTTTGAGTGTGGAAAGGCTTTCAGG[CG]GACCTCTCACCTTATTGTCCACCAGAGAATTCATACTGGAGAGAAACCCCATCAATGTAA	37	17	4996009	GGTTTCTCTCCAGTATGAATTCTCTGGTGGACAATAAGGTGAGAGGTCCG	16	4557905	R					ZFP3	NM_153018	Body			ZFP3	ENSCSAT00000017965	1stExon		1:14G35
cg23165431	cg23165431	25717441	ATAAAAAAAACCACCTAAAAACATATATTACTTTCTATCTTACAACTATC			II			CCATTGCCAGGGTGAGGGAGGCCACCTGGGGGCATATGTTGCTTTCTATCTTGCAGCTAT[CG]GTTTAGGAACAAAAGGAAAAGCAGTTTTTTTCCGTGACTCAGTTTCCAAGCTTAACTTTT	37	17	5014519	TGAGGGAGGCCACCTGGGGGCATATGTTGCTTTCTATCTTGCAGCTATCG	16	4574315	F					ZNF232	NM_014519	Body	chr17:5014705-5015356	N_Shore	ZNF232	ENSCSAT00000010950	Body	N_Shore	0:50
cg01362921	cg01362921	33709351	CRCRACAACRCCCCRATAAAACCTCCTAATCCTATAAAATAAATATTAAC			II			CCGCCGCTGCCTGCGGGACGGGCAAAAGCCAAGCCGCCAGGTGGACCTCGGGGAAGCCGC[CG]CCAACACTCACCTCACAGGACCAGGAGGTTCCATCGGGGCGCTGCCGCGAATCGCGCCAC	37	17	5015082	GCGGCAGCGCCCCGATGGAACCTCCTGGTCCTGTGAGGTGAGTGTTGGCG	16	4574883	R					ZNF232	NM_014519	Body	chr17:5014705-5015356	Island	ZNF232	ENSCSAT00000010950	Body	Island	1:40T9
cg20969781	cg20969781	27810424	AACACTACCAAAAAACTAAAAACCCAAAAACCAATTCCTAAACTTAAACA	13804349	AACGCTACCGAAAAACTAAAAACCCGAAAACCGATTCCTAAACTTAAACG	I	A	Red	CCCAGGCGCGTGGGCGCTGCCGAGAGGCTGGGAGCCCGGGAACCGGTTCCTGGACTTGAG[CG]GAGCGAGAAAGAGCGCGCCGCCTGCACGACTGGACTGGAGCGGCCGGGTGCCCTGGAGGC	37	17	5015309	GGCGCTGCCGAGAGGCTGGGAGCCCGGGAACCGGTTCCTGGACTTGAGCG	16	4575111	F					ZNF232	NM_014519	5'UTR	chr17:5014705-5015356	Island	ZNF232	ENSCSAT00000010950	5'UTR	Island	3:7T30C1T9
cg16850458	cg16850458	52603300	TACCAAAAAACTAAAAACCCAAAAACCAATTCCTAAACTTAAACAAAACA	23680381	TACCGAAAAACTAAAAACCCGAAAACCGATTCCTAAACTTAAACGAAACG	I	A	Red	GCGCGTGGGCGCTGCCGAGAGGCTGGGAGCCCGGGAACCGGTTCCTGGACTTGAGCGGAG[CG]AGAAAGAGCGCGCCGCCTGCACGACTGGACTGGAGCGGCCGGGTGCCCTGGAGGCCCCTG	37	17	5015314	CGCTCCGCTCAAGTCCAGGAACCGGTTCCCGGGCTCCCAGCCTCTCGGCA	16	4575116	R					ZNF232	NM_014519	5'UTR	chr17:5014705-5015356	Island	ZNF232	ENSCSAT00000010950	5'UTR	Island	3:2T30C1T14
cg07670516	cg07670516	47794342	AAAAAAAAACCAATACCTATCCRAAAAAAACTCAACCTAATAAAACRAAC			II			AGCCGACGAAAGGGAAAAGGCCAGTGCCTGTCCGGGAAGAGCTCAGCCTAGTGGGGCGGG[CG]ACAAGTTACAGTTGCTGCCTTACGATGGCCGTGGCCCGTGGAGGCACTAGACCCTCACCA	37	17	5019840	CGCCCGCCCCACTAGGCTGAGCTCTTCCCGGACAGGCACTGGCCTTTTCC	16	4578993	R					ZNF232	NM_014519	5'UTR	chr17:5019637-5019879	Island				Island	2:13C31A4
cg05549575	cg05549575	20710449	ATAAAACAAATCCTTCAATACAAATTTTTCTCCAACCCTACACAACAATC			II			GCCAGTTACCAGTAGAGCAGATCCTTCAATGCAAGTTTTTCTCCAACCCTACACAGCAGT[CG]TACCAGGGCCCCAGGCTGCAATCCCCTGGCCCAGTGCTGATCGGTGGCTCCCAGGGACAC	37	17	5137892	CGACTGCTGTGTAGGGTTGGAGAAAAACTTGCATTGAAGGATCTGCTCTA	16	4642713	R					C17orf87	NM_207103	Body							3:0C9T29C9
cg18445108	cg18445108	66659314	CTTACRAAAACRACACRAAACAATAAAAAAATTCTAACTTCTAAACAACC			II			GCAGAGACCCTGGCGTCATCTCTAGGCAACCATCCCTTTTCCAGGGAAGCTCATGACCCA[CG]GCTGTCCAGAAGCCAGAATCTTCTCACTGCCCCGTGTCGCTCCCGCAAGGCCTACCAGAG	37	17	5138259	CGGCTGTCCAGAAGCCAGAATCTTCTCACTGCCCCGTGTCGCTCCCGCAA	16	4643076	F	rs75511804				C17orf87	NM_207103	TSS200							2:9G24T15
cg16837973	cg16837973	42718425	CTCAATCAAAATACTCCACTAACCACATTTCTCAAAATCRCCACTCACAC			II			GAACTGCTGAGACATCTTCTGCTTGGAGGAGGCAAGGGACAGGCTTCCTGTTTCTAAAGG[CG]TGTGAGTGGCGACCTTGAGAAATGTGGCCAGTGGAGCATTTTGACTGAGTTGGGTCCCCT	37	17	5138634	TCAGTCAAAATGCTCCACTGGCCACATTTCTCAAGGTCGCCACTCACACG	16	4643448	R					C17orf87	NM_207103	TSS1500							3:12A2A31G2
cg27093376	cg27093376	43642370	ATATACTAACCTCTACACCAAAAAACCTAAAATCCAAACCCAATACTATC			II			CTGAATGGATAGTATACTGGCCTCTGCACCAGAAGACCTGGGGTCCAGGCCCAGTACTGT[CG]GAAACAGTTCTTCATACTTTATTACCTCGTTTAAACTTTTCTTAGCCATTATATTGATAA	37	17	5185073	TATACTGGCCTCTGCACCAGAAGACCTGGGGTCCAGGCCCAGTACTGTCG	16	4670044	F					RABEP1;RABEP1	NM_004703;NM_001083585	TSS1500;TSS1500	chr17:5185519-5185873	N_Shore	RABEP1	ENSCSAT00000010923	TSS1500	N_Shore	3:2C13T4G28
cg01940508	cg01940508	39734352	TCATCCTAACAACRAAAAATAAACAATACRCAAACRCAAAAAAATAAAAC			II			CTCCGCGCTCCCTCCGCGCTCCCGAGGCCCCGCCCCTCCCCTCGGGCCAACGTCACGTGC[CG]CCCCATCCCCCTGCGCCTGCGCACTGCTTATTTCCCGCTGTCAGGATGAGGAGGCGGAGG	37	17	5185538	CGCCCCATCCCCCTGCGCCTGCGCACTGCTTATTTCCCGCTGTCAGGATG	16	4670423	F					RABEP1;RABEP1	NM_004703;NM_001083585	TSS200;TSS200	chr17:5185519-5185873	Island	RABEP1	ENSCSAT00000010923	TSS200	Island	1:13C36
cg14640386	cg14640386	30638442	CATAACCAAACAACCAACCTCAAAAAACAAAAATAAACAAAAAAACAACA	72806375	CATAACCAAACGACCGACCTCGAAAAACGAAAATAAACGAAAAAACGACG	I	T	Red	GGCGGCGGCGGCGGCTCGGTTGACGCCTCCTCCGCCAGCTGAGCCCGCGGGAGCCCAGGA[CG]CCGCTTCCCCGCCCATCCCCGCTCCCCGAGGCCGGCCGCCTGGTCATGGCGCAGCCGGGC	37	17	5185735	CGCCGCTTCCCCGCCCATCCCCGCTCCCCGAGGCCGGCCGCCTGGTCATG	16	4670620	F					RABEP1;RABEP1;RABEP1;RABEP1	NM_001083585;NM_004703;NM_004703;NM_001083585	1stExon;1stExon;5'UTR;5'UTR	chr17:5185519-5185873	Island	RABEP1	ENSCSAT00000010923	5'UTR	Island	0:50
cg19754187	cg19754187	41781434	AAAAAAAAACAATTCTAAATAACAAAAAACCAACACATAAATTCTACCCA	68629336	AAAAAAAAACGATTCTAAATAACGAAAAACCGACACGTAAATTCTACCCG	I	T	Red	TGGGGTAGTGTGGGGAGGGAGCGGTTCTGGGTAGCGGGGGACCGGCACGTGGGTTCTGCC[CG]TGGGGGAGGATGGAAATCGGGAACATGTGCTATATTCGTTAAAGAAAAAAAATCTTAGCT	37	17	5186141	CGGGCAGAACCCACGTGCCGGTCCCCCGCTACCCAGAACCGCTCCCTCCC	16	4671026	R					RABEP1;RABEP1	NM_004703;NM_001083585	Body;Body	chr17:5185519-5185873	S_Shore	RABEP1	ENSCSAT00000010923	Body	S_Shore	1:27A22
cg00603498	cg00603498	46724324	AAACAACTAAAAAAAAACTATCTTCTCCATCCCACAAAAAAAACTCTCCA	38774361	GAACGACTAAAAAAAAACTATCTTCTCCGTCCCACAAAAAAAACTCTCCG	I	C	Grn	GGCCCCGAAGGCGAACGACTAAGAAGGAGCTGTCTTCTCCGTCCCACAGGAAAAGCTCTC[CG]CCGAGGCCAAAGACCACGTTTCTCGTCAGCAACTGCGGCGGCGGCGACGAAGGCAACGAC	37	17	5322775	GAACGACTAAGAAGGAGCTGTCTTCTCCGTCCCACAGGAAAAGCTCTCCG	16	4828910	F					RPAIN;RPAIN;RPAIN;RPAIN;RPAIN;RPAIN;RPAIN;NUP88;RPAIN;RPAIN;RPAIN;RPAIN;RPAIN;RPAIN;RPAIN	NR_027681;NM_001033002;NM_001160267;NR_027684;NR_027682;NR_027679;NM_001160266;NM_002532;NR_027683;NR_027678;NM_001160246;NM_001160243;NM_001160244;NR_027685;NR_027680	TSS200;TSS200;TSS200;TSS200;TSS200;TSS200;TSS200;1stExon;TSS200;TSS200;TSS200;TSS200;TSS200;TSS200;TSS200	chr17:5322507-5323716	Island	NUP88;RPAIN	ENSCSAT00000010911;ENSCSAT00000010903	1stExon;TSS1500	Island	2:26G13G9
cg06233552	cg06233552	49627379	AAAAAACTAAAAAACCAAAATCCAACCRAAACTAAAAAACCAACTTCTTC			II			GCCGAGGCCAAAGACCACGTTTCTCGTCAGCAACTGCGGCGGCGGCGACGAAGGCAACGA[CG]AAGAAGCTGGTTTCTCAGCTTCGGTTGGACTCTGGTTTTTCAGTCCCTCCCGGAGCCGCA	37	17	5322836	AGGGACTGAAAAACCAGAGTCCAACCGAAGCTGAGAAACCAGCTTCTTCG	16	4828971	R					RPAIN;RPAIN;RPAIN;RPAIN;RPAIN;RPAIN;RPAIN;NUP88;RPAIN;RPAIN;RPAIN;RPAIN;RPAIN;RPAIN;RPAIN	NR_027681;NM_001033002;NM_001160267;NR_027684;NR_027682;NR_027679;NM_001160266;NM_002532;NR_027683;NR_027678;NM_001160246;NM_001160243;NM_001160244;NR_027685;NR_027680	TSS200;TSS200;TSS200;TSS200;TSS200;TSS200;TSS200;1stExon;TSS200;TSS200;TSS200;TSS200;TSS200;TSS200;TSS200	chr17:5322507-5323716	Island	NUP88;RPAIN	ENSCSAT00000010911;ENSCSAT00000010903	1stExon;TSS1500	Island	2:26C21T1
cg03930948	cg03930948	52782398	AAAAACTAATTTCTCAACTTCRATTAAACTCTAATTTTTCAATCCCTCCC			II			GGCAACGACGAAGAAGCTGGTTTCTCAGCTTCGGTTGGACTCTGGTTTTTCAGTCCCTCC[CG]GAGCCGCAAGAACACGACGTGGTTAGGAAGCCAGGTCTGCCACAGCTCGCCGTCGCCCAC	37	17	5322888	CGGGAGGGACTGAAAAACCAGAGTCCAACCGAAGCTGAGAAACCAGCTTC	16	4829023	R					RPAIN;RPAIN;RPAIN;RPAIN;RPAIN;RPAIN;RPAIN;NUP88;RPAIN;RPAIN;RPAIN;RPAIN;RPAIN;RPAIN;RPAIN	NR_027681;NM_001033002;NM_001160267;NR_027684;NR_027682;NR_027679;NM_001160266;NM_002532;NR_027683;NR_027678;NM_001160246;NM_001160243;NM_001160244;NR_027685;NR_027680	TSS200;TSS200;TSS200;TSS200;TSS200;TSS200;TSS200;1stExon;TSS200;TSS200;TSS200;TSS200;TSS200;TSS200;TSS200	chr17:5322507-5323716	Island	NUP88;RPAIN	ENSCSAT00000010911;ENSCSAT00000010903	1stExon;TSS1500	Island	2:22C21T5
cg17829116	cg17829116	13794476	AAAACCACAAAAACACAACATAATTAAAAAACCAAATCTACCACAACTCA	42754452	GAAACCGCAAAAACACGACGTAATTAAAAAACCAAATCTACCACAACTCG	I	C	Grn	TCAGTCCCTCCCGGAGCCGCAAGAACACGACGTGGTTAGGAAGCCAGGTCTGCCACAGCT[CG]CCGTCGCCCACCGGTCCCTCGGCGGCCGCCATCTTGGCCCAACTGCTCCCCTCACTCCAG	37	17	5322937	GGAGCCGCAAGAACACGACGTGGTTAGGAAGCCAGGTCTGCCACAGCTCG	16	4829072	F					RPAIN;RPAIN;RPAIN;RPAIN;RPAIN;RPAIN;RPAIN;NUP88;RPAIN;RPAIN;RPAIN;RPAIN;RPAIN;RPAIN;RPAIN	NR_027681;NM_001033002;NM_001160267;NR_027684;NR_027682;NR_027679;NM_001160266;NM_002532;NR_027683;NR_027678;NM_001160246;NM_001160243;NM_001160244;NR_027685;NR_027680	TSS200;TSS200;TSS200;TSS200;TSS200;TSS200;TSS200;1stExon;TSS200;TSS200;TSS200;TSS200;TSS200;TSS200;TSS200	chr17:5322507-5323716	Island	NUP88;RPAIN	ENSCSAT00000010911;ENSCSAT00000010903	1stExon;TSS200	Island	1:9G40
cg08838610	cg08838610	68758443	AAAACCAATAAACAACAACAAACTATAACAAACCTAACTTCCTAACCACA	17667423	AAAACCGATAAACGACGACGAACTATAACAAACCTAACTTCCTAACCACG	I	T	Red	GTTTCTCAGCTTCGGTTGGACTCTGGTTTTTCAGTCCCTCCCGGAGCCGCAAGAACACGA[CG]TGGTTAGGAAGCCAGGTCTGCCACAGCTCGCCGTCGCCCACCGGTCCCTCGGCGGCCGCC	37	17	5322907	GGGACCGGTGGGCGACGGCGAGCTGTGGCAGACCTGGCTTCCTAACCACG	16	4829042	R	rs34547172				RPAIN;RPAIN;RPAIN;RPAIN;RPAIN;RPAIN;RPAIN;NUP88;RPAIN;RPAIN;RPAIN;RPAIN;RPAIN;RPAIN;RPAIN	NR_027681;NM_001033002;NM_001160267;NR_027684;NR_027682;NR_027679;NM_001160266;NM_002532;NR_027683;NR_027678;NM_001160246;NM_001160243;NM_001160244;NR_027685;NR_027680	TSS200;TSS200;TSS200;TSS200;TSS200;TSS200;TSS200;1stExon;TSS200;TSS200;TSS200;TSS200;TSS200;TSS200;TSS200	chr17:5322507-5323716	Island	NUP88;RPAIN	ENSCSAT00000010911;ENSCSAT00000010903	1stExon;TSS1500	Island	3:37T5T5T0
cg03929495	cg03929495	28724436	TAATTAACCAAAACAATAAATAAACAACCACAAATTAACTATACTCAACA	20778300	TAATTAACCGAAACAATAAATAAACGACCGCGAATTAACTATACTCAACG	I	A	Red	GTCCCTCGGCGGCCGCCATCTTGGCCCAACTGCTCCCCTCACTCCAGTTGCTCAGCCCGC[CG]CTGAGCACAGCCAATCCGCGGCCGTCCACTCACTGTTTCGGCCAATCACCGAGCAGACGG	37	17	5323012	TGATTGGCCGAAACAGTGAGTGGACGGCCGCGGATTGGCTGTGCTCAGCG	16	4829147	R					RPAIN;RPAIN;RPAIN;RPAIN;RPAIN;RPAIN;RPAIN;RPAIN;RPAIN;RPAIN;RPAIN;RPAIN;RPAIN;NUP88;RPAIN;RPAIN;RPAIN;RPAIN;RPAIN;RPAIN;RPAIN	NR_027684;NM_001160246;NM_001160243;NR_027679;NM_001160267;NM_001160266;NR_027681;NM_001033002;NM_001033002;NM_001160266;NM_001160267;NM_001160244;NR_027685;NM_002532;NR_027683;NM_001160246;NR_027682;NM_001160244;NR_027680;NR_027678;NM_001160243	Body;1stExon;5'UTR;Body;5'UTR;1stExon;Body;5'UTR;1stExon;5'UTR;1stExon;5'UTR;Body;TSS200;Body;5'UTR;Body;1stExon;Body;Body;1stExon	chr17:5322507-5323716	Island	NUP88;RPAIN	ENSCSAT00000010911;ENSCSAT00000010903	TSS200;TSS200	Island	2:8G28C12
cg00319395	cg00319395	33613365	CAAACTTCCAAACCATCTACTCAATAATTAACCAAAACAATAAATAAACA	18632369	CGAACTTCCGAACCGTCTACTCGATAATTAACCGAAACAATAAATAAACG	I	A	Red	CCCAACTGCTCCCCTCACTCCAGTTGCTCAGCCCGCCGCTGAGCACAGCCAATCCGCGGC[CG]TCCACTCACTGTTTCGGCCAATCACCGAGCAGACGGCCCGGAAGCTCGAGAGGCTCGTGC	37	17	5323036	CGAGCTTCCGGGCCGTCTGCTCGGTGATTGGCCGAAACAGTGAGTGGACG	16	4829171	R	rs3026146				RPAIN;RPAIN;RPAIN;RPAIN;RPAIN;RPAIN;RPAIN;RPAIN;RPAIN;RPAIN;RPAIN;RPAIN;RPAIN;NUP88;RPAIN;RPAIN;RPAIN;RPAIN;RPAIN;RPAIN;RPAIN	NR_027684;NM_001160246;NM_001160243;NR_027679;NM_001160267;NM_001160266;NR_027681;NM_001033002;NM_001033002;NM_001160266;NM_001160267;NM_001160244;NR_027685;NM_002532;NR_027683;NM_001160246;NR_027682;NM_001160244;NR_027680;NR_027678;NM_001160243	Body;1stExon;5'UTR;Body;5'UTR;1stExon;Body;5'UTR;1stExon;5'UTR;1stExon;5'UTR;Body;TSS200;Body;5'UTR;Body;1stExon;Body;Body;1stExon	chr17:5322507-5323716	Island	NUP88;RPAIN	ENSCSAT00000010911;ENSCSAT00000010903	TSS200;TSS200	Island	3:13C12T7G15
cg17505757	cg17505757	13693456	CCRCCCCCTTAAACTTCAAAAATAATAATAATTAACTTTCCCTTAATAAC			II			AGCTCGAGAGGCTCGTGCCAGGTCGGGGGGCGAAGGCGAGGCCAGCCCACCAAGCAGGGG[CG]TCACCAAGGGAAAGCCAATCACCATTATTTCTGAAGCCCAAGGGGGCGGGACGAGAAGTC	37	17	5323140	CGCCCCCTTGGGCTTCAGAAATAATGGTGATTGGCTTTCCCTTGGTGACG	16	4829274	R				TRUE	RPAIN;RPAIN;RPAIN;RPAIN;RPAIN;RPAIN;RPAIN;RPAIN;RPAIN;RPAIN;RPAIN;RPAIN;RPAIN;NUP88;RPAIN;RPAIN;RPAIN;RPAIN;RPAIN;RPAIN;RPAIN	NR_027684;NM_001160246;NM_001160243;NR_027679;NM_001160267;NM_001160266;NR_027681;NM_001033002;NM_001033002;NM_001160266;NM_001160267;NM_001160244;NR_027685;NM_002532;NR_027683;NM_001160246;NR_027682;NM_001160244;NR_027680;NR_027678;NM_001160243	Body;1stExon;5'UTR;Body;5'UTR;1stExon;Body;5'UTR;1stExon;5'UTR;1stExon;5'UTR;Body;TSS200;Body;5'UTR;Body;1stExon;Body;Body;1stExon	chr17:5322507-5323716	Island	NUP88;RPAIN	ENSCSAT00000010911;ENSCSAT00000010903	TSS200;5'UTR	S_Shore	3:4G8C1C34
cg24340911	cg24340911	28777320	AAAATCTAAAACATTTTTCCATTAATTAACAACCAACRAACTAAACCCAC			II			ACCCCCTACCAAAAGAAAACGAAACTGCTGGATAGGGGAGGTGGGGGAAATATGATCATA[CG]TGGGTTTAGCCCGCTGGTTGCCAATCAATGGAAAAATGTCCCAGACCTCAGAGGTCGGTT	37	17	5342028	CGTGGGTTTAGCCCGCTGGTTGCCAATCAATGGAAAAATGTCCCAGACCT	16	4850176	F					C1QBP	NM_001212	Body	chr17:5342128-5342631	N_Shore	C1QBP	ENSCSAT00000010893	Body	N_Shore	2:10A28A10
cg07836887	cg07836887	56706504	ACCACACCACATCTAAACTTACATTCTTATATCTTTTTTAATATATAAAC			II			CTCTTTTAGAATTTGTCCAGCAGGTCTTCTAGACTTCACTGAACTGCCCCCCACCCCCCC[CG]CCCACACACCAAAAAAGATACAAGAATGTAAGCCCAGATGTGGTGTGGTATCTGGCATAA	37	17	5346448	CCACACCACATCTGGGCTTACATTCTTGTATCTTTTTTGGTGTGTGGGCG	16	4854618	R					DHX33	NM_020162	3'UTR	chr17:5347649-5347874	N_Shore				N_Shore	3:12G1G15C19
cg07377891	cg07377891	10771498	CAAAAATCCCRCATATAACACTTATTAATATAAAACAACTCAATATACAC			II			CATCTATGACGCAGAGGTCCCGCATGTAGCACTTGTTGGTGTAGAGCAGCTCAGTGTACA[CG]ACGCAGGCCGGCTTGCAGTGGAAGAGGACAGACGACGGGTGGATGGCCACTGGCTGGTGG	37	17	5347650	AGAGGTCCCGCATGTAGCACTTGTTGGTGTAGAGCAGCTCAGTGTACACG	16	4855777	F					DHX33	NM_020162	Body	chr17:5347649-5347874	Island	DHX33	ENSCSAT00000010826	Body	Island	1:40G9
cg04290835	cg04290835	67748313	CTACTAAAAAACAATCACAACCTATACCCAAACCTATATCTAATACCAAC			II			TGAAAGACAGAATACAATAGGCTACTATGAGAAGAAACAGCTCTAGTGCCAACCGTAGGC[CG]TTGGCATCAGACACAGGCCTGGGTACAGGCTGTGACTGTCTCCCAGCAGCGTCCGCACTG	37	17	5350284	TGCTGGGAGACAGTCACAGCCTGTACCCAGGCCTGTGTCTGATGCCAACG	16	4858388	R	rs78602442	rs78451012			DHX33	NM_020162	Body	chr17:5347649-5347874	S_Shelf	DHX33	ENSCSAT00000010826	Body	S_Shelf	2:28G19G1
cg07283595	cg07283595	15773490	AAACAAACTCCAACACTACAACTCCACAACTTCAAAATAAAAACTAACCA	36765369	AAACAAACTCCGACGCTACAACTCCACAACTTCAAAATAAAAACTAACCG	I	A	Red	CGCTTGGAAGATGGGCAGACTCCGGCGCTGCAGCTCCACAGCTTCAGGGTAGGGACTGGC[CG]AGGGCTGGGCCAGGGGCGGCTGCTGCCTCCGGCCTCCTCCTCCTCCTCTGCCGCCGCTGC	37	17	5372003	CGGCCAGTCCCTACCCTGAAGCTGTGGAGCTGCAGCGCCGGAGTCTGCCC	16	4879576	R					DHX33	NM_020162	1stExon	chr17:5371848-5372318	Island	DHX33	ENSCSAT00000010826	1stExon	Island	0:50
cg05034432	cg05034432	68728510	TTCAAAATAAAAACTAACCRAAAACTAAACCAAAAACRACTACTACCTCC			II			AGCTCCACAGCTTCAGGGTAGGGACTGGCCGAGGGCTGGGCCAGGGGCGGCTGCTGCCTC[CG]GCCTCCTCCTCCTCCTCTGCCGCCGCTGCCCGCAGTCAGCAGCATCACCACTTGCCTCCC	37	17	5372034	TCAGGGTAGGGACTGGCCGAGGGCTGGGCCAGGGGCGGCTGCTGCCTCCG	16	4879607	F					DHX33	NM_020162	1stExon	chr17:5371848-5372318	Island	DHX33	ENSCSAT00000010826	1stExon	Island	0:50
cg00597043	cg00597043	48723325	CATACAAATTACATCTCCTTAAAAAATACATTTTATATACATTTCRATAC			II			AGTGACACAGAAAAAACAAGAGGAAGAGAGAAACAAATAGAAATCCATACTGGAAAAAAA[CG]CACCGAAATGTATATAAAATGTATCTCCTAAGGAGATGCAATTTGTATGTCCATTTATTT	37	17	5375394	CGCACCGAAATGTATATAAAATGTATCTCCTAAGGAGATGCAATTTGTAT	16	4882683	F	rs75768773							chr17:5371848-5372318	S_Shelf	DERL2	ENSCSAT00000010822	3'UTR	S_Shelf	0:50
cg11488514	cg11488514	66666468	AAAAATACTACTTCATAAAAAATCAAATCAATTTCTAAAAAATAAACRCC			II			AGAGCTCTCGGACACATTTCTTGGGTGGGAGGCTCCCGCAACCCTAACCCGCTATAGGTC[CG]GCGCTCATCTCTTAGAAACTGACCTGACCCCCCATGAAGCAGCACTCCCTTCTCGCGTCA	37	17	5389158	CGGCGCTCATCTCTTAGAAACTGACCTGACCCCCCATGAAGCAGCACTCC	16	4897134	F					MIS12;DERL2	NM_024039;NM_016041	TSS1500;Body	chr17:5389390-5390283	N_Shore	DERL2	ENSCSAT00000010822	Body	N_Shore	1:4C45
cg02550200	cg02550200	13739436	AACAATAATATAAACRCRACTAACCRATAAAATCTACAAATACTCCAACC			II			GTGAGGACGCAGGCAGTGGTGTAGGCGCGGCTGACCGGTGGGATCTGCAGGTACTCCAGC[CG]CAAGCTCTGGTACGCCATCTTCCCCACCGTCGCCTGCCCCACCCCCCACCCACCCCATTT	37	17	5389462	CGGCTGGAGTACCTGCAGATCCCACCGGTCAGCCGCGCCTACACCACTGC	16	4897438	R				TRUE	MIS12;DERL2	NM_024039;NM_016041	TSS1500;1stExon	chr17:5389390-5390283	Island	DERL2	ENSCSAT00000010822	1stExon	Island	1:2C47
cg25298039	cg25298039	59809462	CTTCAATAACATCTTTCTCCACRTCAAATCCTCACAACATACCAATATCC			II			GGGGCAGTAGGTAATGCCACAATGGGATAGTGGCTGATCTGCCATAAGGGATGGTAGACT[CG]GATACTGGCATGTTGTGAGGACCTGACGTGGAGAAAGATGCCATTGAAGGGCCTTGTAGC	37	17	5402539	CGGATACTGGCATGTTGTGAGGACCTGACGTGGAGAAAGATGCCATTGAA	16	4912402	F								chr17:5403131-5404602	N_Shore				N_Shore	3:7C17A2T21
cg23502639	cg23502639	21604495	ACTCAAAAAACTTAATACCAAAAACCACCTTAACAAAATATTTACCCACC			II			ATATGCAGGGTTAGAGCGCTGCGTTTTAACATTTAACATTCATGAGTAAACAGAGATGGC[CG]GTGGGTAAATATCTTGCCAAGGTGGTTCCTGGTATTAAGCCTTTTGAGTCTTAAGATGAC	37	17	5402883	CTCAAAAGGCTTAATACCAGGAACCACCTTGGCAAGATATTTACCCACCG	16	4912748	R	rs2271525				LOC728392	NM_001162371	3'UTR	chr17:5403131-5404602	N_Shore				N_Shore	3:10G18T1G18
cg27507261	cg27507261	68766326	CTAACCRAAATCCACRAAAAAACTATCCTTAAAAACTCTAAAATAACTTC			II			GAAATCCCTCAGCCCCTTTTGTCTTGGGTCTCACAGCTCCAGAAGTGAGCCGGGCCAGAA[CG]AAGCCATCCTAGAGTCCCCAAGGACAGCCCTCCCGTGGACCCCGGCTAGGGCCCCCAGAG	37	17	5403053	CGAAGCCATCCTAGAGTCCCCAAGGACAGCCCTCCCGTGGACCCCGGCTA	16	4912917	F	rs79369596				LOC728392	NM_001162371	3'UTR	chr17:5403131-5404602	N_Shore				N_Shore	1:31T18
cg00343839	cg00343839	14712440	ATACACCCAATCTTAAAATCTTTAAAAAATAAACCAAACCCAAACCCACA	34690507	ATACGCCCAATCTTAAAATCTTTAAAAAATAAACCAAACCCAAACCCGCG	I	A	Red	GGCTCCGGCCCACCCCGGGCCAGGGCGCCGACCCTCCCTGCCGGACCCTCTCTAGAAGGC[CG]CGGGTCTGGGTCTGGCTCATCCCTTAAAGATTCCAAGATTGGGCGCACTCTGAGCTCCCC	37	17	5403516	CGCGGGTCTGGGTCTGGCTCATCCCTTAAAGATTCCAAGATTGGGCGCAC	16	4913366	F	rs7220673				LOC728392;LOC728392	NM_001162371;NM_001162371	1stExon;3'UTR	chr17:5403131-5404602	Island				Island	2:32A6G10
cg01433610	cg01433610	73636460	CAACTTACCTAAATAACCAACACAAAACAAAATAAACACAAAACCAAACA	41632379	CAACTTACCTAAATAACCAACGCGAAACGAAATAAACGCAAAACCGAACG	I	A	Red	AGGGGGTGCAGCGCTGTTCTAAAACACAAAATGCCGAGCCCCGTTTTCCCTTTCCCTCCC[CG]CTCGGTCCTGCGCCCACCCCGTCCCGCGCTGGCCACTCAGGCAAGCTGTAAATGGATATA	37	17	5403879	CAGCTTGCCTGAGTGGCCAGCGCGGGACGGGGTGGGCGCAGGACCGAGCG	16	4913722	R	rs28718690				LOC728392;LOC728392	NM_001162371;NM_001162371	1stExon;3'UTR	chr17:5403131-5404602	Island				Island	0:50
cg08554115	cg08554115	55670421	CCTCCTACATCTTTACCTATATCCATTTACAACTTACCTAAATAACCAAC			II			AAATGCCGAGCCCCGTTTTCCCTTTCCCTCCCCGCTCGGTCCTGCGCCCACCCCGTCCCG[CG]CTGGCCACTCAGGCAAGCTGTAAATGGATATAGGTAAAGATGCAGGAGGTGATGGAGAAG	37	17	5403907	CTCCTGCATCTTTACCTATATCCATTTACAGCTTGCCTGAGTGGCCAGCG	16	4913750	R		rs28718690			LOC728392;LOC728392	NM_001162371;NM_001162371	1stExon;3'UTR	chr17:5403131-5404602	Island				Island	0:50
cg12848098	cg12848098	34756380	AAACAAAAAAACTAATCAACACACAAACAAAAAAACACAAAAAAACCACA	53667352	GAACAAAAAAACTAATCGACGCGCGAACGAAAAAACGCAAAAAAACCGCG	I	C	Grn	CCAGTGGAGGCGCCTCCTTCTTGGGCGGGGGGCGCGATGCGGCCTTCGGGGGCTGCCCGG[CG]CGGCCCCCCTGCGCCCTCCCGCCCGCGCGCCGACCAGCCTTCTTGCCCGCGGCCGACGCC	37	17	5404090	CGCGGCCCCCCTGCGCCCTCCCGCCCGCGCGCCGACCAGCCTTCTTGCCC	16	4913933	F					LOC728392	NM_001162371	1stExon	chr17:5403131-5404602	Island				Island	2:31G12C5
cg22298430	cg22298430	20771323	AAATCACAAATAAATAAATCAACCAAATCTAAATCAAAACACAATAAACA	21633304	AAATCGCGAATAAATAAATCAACCGAATCTAAATCAAAACGCAATAAACG	I	A	Red	CAGCCATGGGCAGGATCGCGGGTAGGTGGGTCAGCCGGGTCTGGGTCAGAGCGCAGTGGG[CG]GTGGGCGGGGCTACGGCTGTATTTCTAGCGACCCGGGTGGGGGCGGAGCCAGAGGGGCAG	37	17	5404330	CGCCCACTGCGCTCTGACCCAGACCCGGCTGACCCACCTACCCGCGATCC	16	4914173	R					LOC728392;LOC728392	NM_001162371;NM_001162371	1stExon;5'UTR	chr17:5403131-5404602	Island				Island	2:23T11G14
cg06462347	cg06462347	66610495	CAATCTAATTACCATAAAAACAAACCTTACTACRCAAAAACTACCRAACC			II			CTCCTTCCGCCCCCAGCCTGTTGCAGAGGCTGGCTCGCCGGGTTCCAGCTCCGCTGCCTG[CG]GCTCGGCAGTCTCTGCGCAGCAAGGTTTGTCTCCATGGCAACCAGACTGGCGGCGCAAGG	37	17	5404508	CGGCTCGGCAGTCTCTGCGCAGCAAGGTTTGTCTCCATGGCAACCAGACT	16	4914350	F					LOC728392;LOC728392	NM_001162371;NM_001162371	1stExon;5'UTR	chr17:5403131-5404602	Island				Island	3:6C7T34C0
cg22642477	cg22642477	57754466	AAAAAATACTCCCTAACCCAATTCTAATATTTCCCAATAAAAAACTACCC			II			CAGTTGTGTCTGCAGCCCAGGCCCAGCCTCTCAGGATGGGTGGGGCCCCCTGTGTCTGCC[CG]GGCAGCTCCTTATTGGGAAACATTAGAACTGGGCCAGGGAGCATTTTTCCCAGCCTCTCA	37	17	5488162	CGGGCAGCTCCTTATTGGGAAACATTAGAACTGGGCCAGGGAGCATTTTT	16	4982782	F	rs35761299				NLRP1;NLRP1;NLRP1;NLRP1;NLRP1	NM_033006;NM_014922;NM_033004;NM_001033053;NM_033007	TSS1500;TSS1500;TSS1500;TSS1500;TSS1500			NLRP1	ENSCSAT00000010746	TSS1500		2:44G0C4
cg15207313	cg15207313	47632351	AAACAAAAACTTAATTTATCTTCRTTAAATTAAATAAAATTATATTCCCC			II			TTGTTCTCATAGGAAGGGGGTGAAATATGAATTCAGAACTGGGGCGTGGGAGATAGAGGA[CG]GGGAACACAACTCTACTTAATTTAACGAAGATAAACTAAGTTTCTGCTCTGGAACTGTTT	37	17	5584938	CGGGGAACACAACTCTACTTAATTTAACGAAGATAAACTAAGTTTCTGCT	16	5070577	F														3:17T9T14C7
cg03955767	cg03955767	27762321	AATAAAATTACATTTTTCACTTAACRTCAAAACRATAAAAACACACCCAC			II			GCAATGAAATAAATAGAATTGCATTTTTCACTTGGCGTCAAGACGGTGGAGACACACCCA[CG]TACAACTTGAAAGCACCTTGTTTGCTTCCTTTTAAAGAGAGGCGGCTGATCAATCAGCCG	37	17	5603961	CGTGGGTGTGTCTCCACCGTCTTGACGCCAAGTGAAAAATGCAATTCTAT	16	5092200	R														1:28G21
cg06683719	cg06683719	26777380	TAATCAACACCCAATTAATTCTAAATTTCCCATTATTTACTCCAACTATC			II			CCTTTGGCAAATAATCAGCACCCAATTAATTCTGAATTTCCCATTGTTTGCTCCAGCTGT[CG]AGCTCCTTGCACGAGCAAAGAATGATTGTTCAATGTTTTCCTTGTAATGAACTGTGAGAG	37	17	5673550	AATCAGCACCCAATTAATTCTGAATTTCCCATTGTTTGCTCCAGCTGTCG	16	5157322	F														0:50
cg10372920	cg10372920	35633436	ACCCTTCTCAACAATAAAAACATAAAATAATAATAAAACTCATAACAACA	55696425	ACCCTTCTCAACAATAAAAACGTAAAATAATAATAAAACTCGTAACGACG	I	C	Grn	TTTTAGGAAAATTAAATGAGACAATGGATATGGAAGTGTTTTGTAATCTGTAAAGGCTGG[CG]TCGTTACGAGTTTTACCATTACCCCACGTTCCCACTGCTGAGAAGGGCACACGTGGAATT	37	17	5800501	GCCCTTCTCAGCAGTGGGAACGTGGGGTAATGGTAAAACTCGTAACGACG	16	5281749	R	rs73974475													1:19C30
cg03437687	cg03437687	15655361	AAATAACAAAAAAAACRTTTACCTAAAAACCAATCACAATCCCTCCTTAC			II			ACATAGCTATGCAAACTGCAGCGAGTCTCTTCCCGCTCTGGGCGCCACCTGACTGACCCG[CG]TAAGGAGGGACTGTGACTGGTCCCCAGGCAAACGCTTTCCCTGCCACCTGCACCTGTTGC	37	17	5972308	GGTGGCAGGGAAAGCGTTTGCCTGGGGACCAGTCACAGTCCCTCCTTACG	16	5452126	R								chr17:5973315-5974449	N_Shore	WSCD1	ENSCSAT00000010739	Body	N_Shore	1:33G16
cg05706624	cg05706624	34732396	AATACCCCRTATATTTATAAATCTATATCTAAATATAAACRTCATAATAC			II			CTCTGCGCGGCAGTGCCCCGTGTGTTTGTGGGTCTGTGTCTGGGTGTGAGCGTCATGGTG[CG]TGTGTTAGAGCCCGTGGGGCCCCGGTGAAAGGCTGTGGCTCTGGGTGACTGGTGTGTGTG	37	17	5973421	CGCACCATGACGCTCACACCCAGACACAGACCCACAAACACACGGGGCAC	16	5453248	R					WSCD1	NM_015253	TSS1500	chr17:5973315-5974449	Island	WSCD1	ENSCSAT00000010739	Body	Island	0:50
cg00167654	cg00167654	11696397	ATATATATATATCAAAATAAATAACAACATCTCTACTCAACAATAACACA	29786403	ATATATATATATCAAAATAAATAACGACGTCTCTACTCGACAATAACGCG	I	T	Red	GTGTGTGTGTGTGTGTGTGTGTATCAGAGTGGGTGGCGGCGTCTCTGCTCGGCAGTGGCG[CG]TGTGGCCCGCCCCGCGCGCGTGTTCTCGCGGGCCGGGGCAGGGCGTGGGCCCCCTCCGGC	37	17	5973536	CGCGCCACTGCCGAGCAGAGACGCCGCCACCCACTCTGATACACACACAC	16	5453379	R					WSCD1	NM_015253	TSS1500	chr17:5973315-5974449	Island	WSCD1	ENSCSAT00000010739	Body	Island	3:12T11T15T9
cg18898440	cg18898440	54803350	ACTACRAACAAAATATTCCCCTTACCRCRAACAAACAAATTTATACAAAC			II			CCCCCGCGCGGGCTGCGAGCAGGGTGTTCCCCTTGCCGCGGGCAAACAAGTTTGTGCAGA[CG]CGGTTGGGAGCGCGGCGGGGCTGCACCTGCTCCGGCTGCAGGGCGGGCTTGCCGGGGGCA	37	17	5974064	CTGCGAGCAGGGTGTTCCCCTTGCCGCGGGCAAACAAGTTTGTGCAGACG	16	5453928	F					WSCD1	NM_015253	5'UTR	chr17:5973315-5974449	Island	WSCD1	ENSCSAT00000010739	Body	Island	3:3G16C0C28
cg20792590	cg20792590	33682403	CTTCCATAAATCTCTCCACTCCCCAAAACTCAACTATCACTCTAAATTTC			II			CAGCTGCAAAACCCTCTCCCAACCCCAACAGCACACTTCAGAGGTGCCGCCAATGAGAAC[CG]AAACCCAGAGTGACAGCTGAGTCCTGGGGAGTGGAGAGACCCATGGAAGGCAGATCAGAG	37	17	5982765	TTCCATGGGTCTCTCCACTCCCCAGGACTCAGCTGTCACTCTGGGTTTCG	16	5462523	R	rs76165601				WSCD1	NM_015253	5'UTR			WSCD1	ENSCSAT00000010739	Body		2:33C11C4
cg03747884	cg03747884	30633444	CTCCTAAACTCCAAAAACCAAAATCAAAAAACCAAAATAACRCCTAAACC			II			CAGATCAGAGAGCCTTCTGCCTTCTCTTCTCTGGGTGCTCAGCCTCTGTTTGCAGGTGCA[CG]GCTCAGGCGCTACCCTGGTCCTTTGATTCTGGCCTCTGGAGTCCAGGAGGCCTGGGAAGG	37	17	5982877	CGGCTCAGGCGCTACCCTGGTCCTTTGATTCTGGCCTCTGGAGTCCAGGA	16	5462635	F					WSCD1	NM_015253	5'UTR			WSCD1	ENSCSAT00000010739	Body		0:50
cg23332610	cg23332610	18720313	CAACCCAAAACTACTACTAAATATAAACATACTACAAAACCCCCTAACCC			II			GACCCTCGAGTCAGCCCAGAGCTGCTGCTGGGTGTGGACATGCTGCAGAGCCCCCTGACC[CG]GCCCCGGCCCGGCCCCCGCTGGCTCCGGAGCCGCAACTCGGAGCTGCGTCAGTTGCGTCG	37	17	5984258	AGCCCAGAGCTGCTGCTGGGTGTGGACATGCTGCAGAGCCCCCTGACCCG	16	5464009	F					WSCD1	NM_015253	Body			WSCD1	ENSCSAT00000010739	Body		1:32A17
cg27201457	cg27201457	28651405	ATAAAATAATAAAACCAACAACAACACAACTAACACAACTCCAAATTACA	10757376	ATAAAATAATAAAACCAACGACGACGCAACTAACGCAACTCCGAATTACG	I	A	Red	GTGGACATGCTGCAGAGCCCCCTGACCCGGCCCCGGCCCGGCCCCCGCTGGCTCCGGAGC[CG]CAACTCGGAGCTGCGTCAGTTGCGTCGCCGCTGGTTCCACCACTTCATGAGTGACTCCCA	37	17	5984291	ATGAAGTGGTGGAACCAGCGGCGACGCAACTGACGCAGCTCCGAGTTGCG	16	5464042	R					WSCD1	NM_015253	Body			WSCD1	ENSCSAT00000010739	Body		2:21C7T20
cg14120476	cg14120476	31693311	AATAAATCCCAATATATCCCTCRAAAATTCTTTCTTTCCTAAACATTCTC			II			ATCCGCCTCAGAGTGGGTCCCAGTGTATCCCTCGGAAGTTCTTTCTTTCCTGAACATTCT[CG]CCTCTGTCGGGGAGTTAGAAAAGCTGTTCATTCTGCGTCCAGATAAAAGAGCTCGCCTCC	37	17	5988176	GTGGGTCCCAGTGTATCCCTCGGAAGTTCTTTCTTTCCTGAACATTCTCG	16	5465739	F					WSCD1	NM_015253	Body			WSCD1	ENSCSAT00000010739	Body	N_Shelf	2:0A37G11
cg23098912	cg23098912	33657409	CAAATCCTATATCTACACCAACTTAAAAACCAAAACAAAATATTACTACA	53618476	CAAATCCTATATCTACGCCGACTTAAAAACCGAAACGAAATATTACTACG	I	A	Red	GCCTCCTCCCTGCAGGTCCTATGTCTACGCCGGCTTGGAGGCCGGGGCGGAGTGTTACTG[CG]GGAACCGGCTGCCAGCGGTGAGCGTGGGGCTGGAAGAGTGTAACCATGAGTGCAAAGGCG	37	17	5993686	CAGGTCCTATGTCTACGCCGGCTTGGAGGCCGGGGCGGAGTGTTACTGCG	16	5472084	F					WSCD1	NM_015253	Body			WSCD1	ENSCSAT00000010739	Body	S_Shelf	1:36A13
cg06421238	cg06421238	60616326	ATACAAAAACAAAAAAAACTCTATATACAAAACTATAAACCAACTCTCCA	35643345	ATACAAAAACGAAAAAAACTCTATATACGAAACTATAAACCGACTCTCCG	I	T	Red	GTGTAACCATGAGTGCAAAGGCGAGAAGGGCTCTGTGTGCGGGGCTGTGGACCGGCTCTC[CG]TGTACCGTGTGGACGAGCTGCAGCCGGGCTCCAGGAAGCGTGAGTGTGCCAGCCTCTTCC	37	17	5993785	CGGAGAGCCGGTCCACAGCCCCGCACACAGAGCCCTTCTCGCCTTTGCAC	16	5472183	R					WSCD1	NM_015253	Body			WSCD1	ENSCSAT00000010739	Body	S_Shelf	2:27T2C19
cg15721475	cg15721475	11794434	CTATTCCAATACCTCTTTACCTAAACTCTACCCCATTCTTAAACTAATCC			II			CCAGGGTCCAGGCTCACCGCCTCTGGTCATGCCCTAGTAACAGGGCTCCAGGAGAGCTGA[CG]GATTAGTTCAAGAATGGGGCAGAGCCCAGGTAAAGAGGTATTGGAACAGCCGGGCGCGGT	37	17	5995146	CGGATTAGTTCAAGAATGGGGCAGAGCCCAGGTAAAGAGGTATTGGAACA	16	5474020	F					WSCD1	NM_015253	Body			WSCD1	ENSCSAT00000010739	Body		3:43C0A2T2
cg25449821	cg25449821	26690466	AAATCTTTAAAAACATTTTCAATAATTATATTATAATCCACTATATAACC			II			TAATTTGGCCGAAAAACAAGCTCAAATGTCCTATGATGTGGGAATGGTTAAATTATGCCA[CG]GCCATACAGTGGACTATAATACAACCATTGAAAATGTTTTCAAAGACTTTGATGATGGAA	37	17	6004572	CGGCCATACAGTGGACTATAATACAACCATTGAAAATGTTTTCAAAGACT	16	5483948	F					WSCD1	NM_015253	Body			WSCD1	ENSCSAT00000010739	Body		2:16C24G8
cg02616315	cg02616315	69681505	AAAATAACCAAACTTTATCAACAACTACACCTCATAATAATCCTCACACA	42635359	AAAATAACCGAACTTTATCAACAACTACGCCTCGTAATAATCCTCGCACG	I	T	Red	TGTCCTCACTCTAGAGTGGCCGGACTTTGTCAACAGCTACGCCTCGTGGTGGTCCTCGCA[CG]TCCTGGACTGGCTCAAGTACGGGAAGCGGCTGCTGGTGGTGCACTACGAGGAGCTGCGGC	37	17	6023675	CGTGCGAGGACCACCACGAGGCGTAGCTGTTGACAAAGTCCGGCCACTCT	16	5503744	R					WSCD1	NM_015253	Body	chr17:6023653-6024084	Island	WSCD1	ENSCSAT00000010739	Body	Island	3:15C11T14G7
cg18340535	cg18340535	14613453	ATATAACCATTAATCAAATCTTTCATCTCCRAAATAAAAAACTCAAAATC			II			GCTGCTCTGCGTGGAGAACAACAAGGAGGGCAGCTTCCGGCGGCGCGGCCGGCGCTCCCA[CG]ACCCTGAGCCCTTCACCCCGGAGATGAAAGACTTGATCAATGGCTACATCCGGACGGTGG	37	17	6023861	TGTAGCCATTGATCAAGTCTTTCATCTCCGGGGTGAAGGGCTCAGGGTCG	16	5503930	R					WSCD1	NM_015253	Body	chr17:6023653-6024084	Island	WSCD1	ENSCSAT00000010739	Body	Island	1:12T37
cg07210453	cg07210453	16678457	TAAACRAAACTACCCAAAAAATATATACCCAAATAATAAACCTAACCCAC			II			GTGACCACAACTGGACGGGGCTGCCCAGGGAGTATGTGCCCAGATGATAGGCCTGGCCCA[CG]CCGCCGCCCCCGCTGAGTGACGCAATCGCACCACGGGGCTGCGCTCCCCACTCTGATGCT	37	17	6023995	GGACGGGGCTGCCCAGGGAGTATGTGCCCAGATGATAGGCCTGGCCCACG	16	5504064	F					WSCD1	NM_015253	3'UTR	chr17:6023653-6024084	Island	WSCD1	ENSCSAT00000010739	3'UTR	Island	3:4C5T30C8
cg02347212	cg02347212	50726487	ACTTCTATAAAATTCAAACTAAAAACAAAACCCACRCTACACAACACCRC			II			GAACAGTTACTGCTTCTGTGGGATTCAAGCTGAAAACAGAGCCCACGCTGCACAGCACCG[CG]CCTCCTCCGGCAAAAGCGATGTTCAGGCGCTCTGCGAGCAGCACCCGTGGGGAGCTCAGT	37	17	6141790	CGCGGTGCTGTGCAGCGTGGGCTCTGTTTTCAGCTTGAATCCCACAGAAG	16	5626415	R														0:50
cg08819023	cg08819023	74658344	AACCTACTACATACATACCCAAACTCACACAAAAATATAAAATAAAACCA	55773367	AACCTACTACGTACGTACCCGAACTCACGCAAAAATATAAAATAAAACCG	I	A	Red	GCACCGCCTTCTGCATGGACGGCTCCAGCTCCAGCACTTTCTGGAGGTCCGCCTTGGCCT[CG]GCCTCATTCCACACCTCTGCGTGAGCCCGGGCACGCACGTAGTAGGCCTTCACGATGCCT	37	17	6329091	CGGCCTCATTCCACACCTCTGCGTGAGCCCGGGCACGCACGTAGTAGGCC	16	5805223	F	rs62637014				AIPL1;AIPL1;AIPL1	NM_001033054;NM_014336;NM_001033055	Body;Body;Body			AIPL1	ENSCSAT00000010697	Body	Island	3:7G11C20A9
cg26966245	cg26966245	20661395	ACACAAAATAACCAAATTCTAATACAACACCATCATAAATAAACCCTACA	40615382	ACACGAAATAACCGAATTCTAATACGACACCATCGTAAATAAACCCTACG	I	C	Grn	ACAGCAGCCCCGCAAAGCGGGTGGGTGAGCCCAGAAAAGACTAGTCCCAGGAGACAGGCG[CG]CAGGGCCTACTTACGATGGTGTCGCACCAGAACTCGGCCACCTCGTGCACCCGCATGGAG	37	17	6337223	GCACGAGGTGGCCGAGTTCTGGTGCGACACCATCGTAAGTAGGCCCTGCG	16	5813361	R	rs12449580				AIPL1;AIPL1;AIPL1	NM_001033054;NM_014336;NM_001033055	Body;Body;Body			AIPL1	ENSCSAT00000010697	Body		1:9G40
cg05890279	cg05890279	32689369	RAACTTAAACATATTTCCRATAATAATATACATAAACTAACCCACCTACC			II			TCCCAGACCTCGAGCTTGAACATGTTTCCGATGATGATGTGCATGGGCTGGCCCACCTGC[CG]ACTGTCGTCAATGACTGTCCGCTCCTCATCACATTTCATGGTGCGGAAATGAAAGATCAC	37	17	6337357	CGGCAGGTGGGCCAGCCCATGCACATCATCATCGGAAACATGTTCAAGCT	16	5813495	R					AIPL1;AIPL1;AIPL1	NM_001033054;NM_014336;NM_001033055	Body;Body;Body			AIPL1	ENSCSAT00000010697	Body		2:14C24T10
cg26500816	cg26500816	69624364	AATATAAAAACTTAAACTAACCACACRATAATACCAAACACCAAATCTTC			II			AACCAGGCAGAGTTTATTGAGGGCATCAGGGACGCCCAGAAGGGCTGGGAAACATAAATG[CG]AAGACCTGGTGTTTGGCACCACCGTGTGGCCAGTTCAAGCTCCTACACCTCCGCACCCTG	37	17	6339466	GTGTAGGAGCTTGAACTGGCCACACGGTGGTGCCAAACACCAGGTCTTCG	16	5815555	R				TRUE	AIPL1;AIPL1;AIPL1	NM_001033054;NM_001033055;NM_014336	TSS1500;TSS1500;TSS1500			AIPL1	ENSCSAT00000010697	TSS1500		1:26C23
cg14343091	cg14343091	33692379	TCTATTAAAAAATAAAAACTCCAAAAAACAACCTCCCACCTTAATCACCA	67668319	TCTATTAAAAAATAAAAACTCCGAAAAACAACCTCCCGCCTTAATCGCCG	I	T	Red	CCCTGGGAGAAGGAGCATCACCGCCTCTCTGTCCGGATGGGCTCACATGCCCACCCATTA[CG]GCGATCAAGGCGGGAGGCTGCCTTCCGGAGCCCCTACTCCTCAACAGAGCCCCTCTGCTC	37	17	6351011	CGGCGATCAAGGCGGGAGGCTGCCTTCCGGAGCCCCTACTCCTCAACAGA	16	5818234	F	rs35213363				FAM64A	NM_019013	Body	chr17:6347465-6348111	S_Shelf					1:5G44
cg23545250	cg23545250	72726472	TAATCTAAACRAACTAATAAAAAAAATAATAATCRTATCCTAAACCCAAC			II			GGGTGCGCGTTTGGTCTGGGCGAGCTGGTGAAGAAGATGGTGATCGTGTCCTGGGCCCAG[CG]CTGAAGCTCGGCTACGGCGTGTCTTGACCCTGCCTCCCCTCCTCGCCTGAGCCAGAGAGA	37	17	6348091	CGCTGGGCCCAGGACACGATCACCATCTTCTTCACCAGCTCGCCCAGACC	16	5824670	R					FAM64A	NM_019013	5'UTR	chr17:6347465-6348111	Island	ENSCSAG00000012600	ENSCSAT00000010674	TSS1500	Island	3:21G5A4G17
cg20124188	cg20124188	29630505	AAATACTTCCTAAAAAAAAAACCTCRAATCAACAACATTTCTAATATCCC			II			TGAGCCAGAGAGAGGAAGGAGGTTGGGATGAAAAGACAGCTGTTTTGGAAACTTGAAGGG[CG]GGACATCAGAAATGCTGCTGACCCGAGGCCCCTCTTCCAGGAAGCATCCTCCTTCCTGCA	37	17	6348200	GATGCTTCCTGGAAGAGGGGCCTCGGGTCAGCAGCATTTCTGATGTCCCG	16	5824779	R					FAM64A	NM_019013	5'UTR	chr17:6347465-6348111	S_Shore	ENSCSAG00000012600	ENSCSAT00000010674	TSS1500	S_Shore	2:7G21A20
cg07464674	cg07464674	53662452	AAACCCAAATCAAAATTCATATTTATATCATCCTAAAAACAAACTTACCC			II			GCTCGCTGTGAAGCCTGGGGACGCAGGAGGGTGGTCGACTTTGCCCAAACGCTTCAGCCC[CG]GGCAAGCCTGCCCCCAGGATGACACAAACATGAACCCTGACTTGGGCTTGCGGTCGCAGG	37	17	6358363	AGCCCAAGTCAGGGTTCATGTTTGTGTCATCCTGGGGGCAGGCTTGCCCG	16	5833793	R					PITPNM3;PITPNM3	NM_001165966;NM_031220	3'UTR;3'UTR	chr17:6358414-6358955	N_Shore				N_Shore	0:50
cg10235355	cg10235355	25642475	CRAATCRAACTACTACACTAACATAATTCTACRCAAATAATTACRCTTCC			II			TTGGCGGCGGGCGGGTCGGGCTGCTGCACTGACATGGTTCTGCGCAGGTGGTTGCGCTTC[CG]CAGGAACTCTGGCTGCGCGTGCAGCCCGAAGCTGCCCTTGCGCAGGATCATGCGCGAGTT	37	17	6358830	GGGTCGGGCTGCTGCACTGACATGGTTCTGCGCAGGTGGTTGCGCTTCCG	16	5834260	F					PITPNM3;PITPNM3	NM_031220;NM_001165966	Body;Body	chr17:6358414-6358955	Island	PITPNM3	ENSCSAT00000010670	Body	Island	1:17C32
cg11487526	cg11487526	49794334	CATACACAAATTATTCTTCTTTAAACATAAACAATAACTAACCTCCAACA	26801473	CATACGCGAATTATTCTTCTTTAAACGTAAACGATAACTAACCTCCAACG	I	C	Grn	CTTGCGCAGGATCATGCGCGAGTTGTTCTTCTTTGGGCGTGAGCGGTGGCTGGCCTCCAG[CG]CGGCCAGGTGTGCGGCGTAGCCCTCGCTCAGGAACTGCGGAGGGCAGGGGAGGGCAGGGG	37	17	6358928	CATGCGCGAGTTGTTCTTCTTTGGGCGTGAGCGGTGGCTGGCCTCCAGCG	16	5834358	F					PITPNM3;PITPNM3	NM_031220;NM_001165966	Body;Body	chr17:6358414-6358955	Island	PITPNM3	ENSCSAT00000010670	Body	Island	0:50
cg02024661	cg02024661	47749311	ACAAACCCAACACRCTATAAACAAAAATATCCTTCRTAAAACCATAAACC			II			CTGGGAGGCAGGCAGGCCCAGCACGCTGTAGACAGAGATGTCCTTCGTGGAGCCATAGGC[CG]CACTGATTTTGATGAAGCACTGAAACACAGGGCAGGCATAGGGGGAGAGTGAGGCCAGCC	37	17	6361022	CGGCCTATGGCTCCACGAAGGACATCTCTGTCTACAGCGTGCTGGGCCTG	16	5836427	R					PITPNM3;PITPNM3	NM_031220;NM_001165966	Body;Body	chr17:6358414-6358955	S_Shelf	PITPNM3	ENSCSAT00000010670	Body	S_Shelf	3:18C14T8G7
cg13124675	cg13124675	63610312	AAACTTAATTAACAAATATATTCCCTTTAACAAATAATCCTCCCCCRAAC			II			CATCATCTGAGCTCTCCACAGAGTCACTGAGGACATTTCGAAGGTGCCAGGGGGCACCGC[CG]CCCGGGGGAGGACCACCTGTTAAAGGGAACACATCTGTTAACCAAGCCTGAGATGTTGTC	37	17	6441385	CGCCCGGGGGAGGACCACCTGTTAAAGGGAACACATCTGTTAACCAAGCC	16	5916680	F					PITPNM3;PITPNM3	NM_031220;NM_001165966	Body;Body			PITPNM3	ENSCSAT00000010670	5'UTR		3:13G27G2T5
cg05845928	cg05845928	34670472	CTCTTATAAAACTAACRTATAAAAATCTACCATAAACTCACACCCAACCC			II			CACCCATTCCTTCACTGTCGCGCCCGGTCCTGGGGGACGGCATGGCACCAGCCAACGTCA[CG]GGTTGGGTGTGAGTTCATGGTAGATTCTCACACGCCAGCCTCACAAGAGGCACTGCCGAG	37	17	6458752	CGGGTTGGGTGTGAGTTCATGGTAGATTCTCACACGCCAGCCTCACAAGA	16	5933859	F					PITPNM3;PITPNM3	NM_031220;NM_001165966	Body;Body	chr17:6459129-6459829	N_Shore				N_Shore	3:19C12T2A14
cg05043557	cg05043557	29615420	AAAACRAAAACTAATAAAAAAAATCCCTCTCTTATCTCTAATCCCAAAAC			II			GCGGAGAGAGGAAGGAGGACAGGGATCCAAGGGAGGCCCCCACGAAGTCAAGAGGAAAGT[CG]CTCTGGGATCAGAGACAAGAGAGGGACCCCCTCCATCAGCCCCCGCTCCAGGGGTTCTGG	37	17	6460360	CGCTCTGGGATCAGAGACAAGAGAGGGACCCCCTCCATCAGCCCCCGCTC	16	5935456	F					PITPNM3;PITPNM3	NM_031220;NM_001165966	TSS1500;TSS1500	chr17:6459129-6459829	S_Shore				S_Shore	2:4G41A3
cg14723032	cg14723032	37754445	AACTAAAACAAACTTTATAAACCCCAACRACCTAATAATAAACAATACCC			II			CTGGGGTTCTAGGCTGGAGCAGGCTTTGTGGACCCCAGCGGCCTGGTGGTGAGCAGTACC[CG]CCTTCCACTTCCTAAATCGGGATGCAGAGATTCTAGTGGACAGGCCTTGTGGTCCGGGGA	37	17	6460572	GCTGGAGCAGGCTTTGTGGACCCCAGCGGCCTGGTGGTGAGCAGTACCCG	16	5935667	F				TRUE	PITPNM3;PITPNM3	NM_031220;NM_001165966	TSS1500;TSS1500	chr17:6459129-6459829	S_Shore				S_Shore	2:5G20T23
cg10608948	cg10608948	50702398	AAACAAATAACAAAACCRACATATCTAAAATCTAAATACTCCTACCCCTC			II			CTGGGGCTGCAGGGCAGATGGCAGAGCCGACATGTCTGGGATCTGAATGCTCCTGCCCCT[CG]TGATCGCGGCATTTCAGAGCCGGAAGTCTCCCTAGAATTCTCCCCAGTCCACAAGACTTG	37	17	6478486	CGAGGGGCAGGAGCATTCAGATCCCAGACATGTCGGCTCTGCCATCTGCC	16	5950088	R														2:6C9C33
cg23504737	cg23504737	53607416	CTCTCCCTAAATCTACAACCTAATAAAACCAAAAATCCTAACAAAAAATC			II			GCCAGACTGTGCTCTCCCTGAGTCTACAGCCTAGTAGGGCCAGAGGTCCTGACAGGAAAT[CG]CCAAAGATGCAAAACAGGGGCCCCGTGATGGGACCAGCTAGTAGCCGCACTTGTGTTGGT	37	17	6482608	TCTCCCTGAGTCTACAGCCTAGTAGGGCCAGAGGTCCTGACAGGAAATCG	16	5953506	F					KIAA0753	NM_014804	3'UTR							2:13G0T35
cg13221924	cg13221924	60630370	TACATAATACAACCTAACTTTATAACCAATAACCAAACCATCAAAAAAAC			II			AGACTGTCTTCTACATGATGCAACCTAACTTTGTGGCCAGTGGCCAAACCATCAGGGAAA[CG]AATTGCCCTCCAACGTTTACCTCTCCTCGGCTTCCACACAGAAAGATGCTAAAATGCCCA	37	17	6495080	CGTTTCCCTGATGGTTTGGCCACTGGCCACAAAGTTAGGTTGCATCATGT	16	5965835	R					KIAA0753	NM_014804	Body			KIAA0753	ENSCSAT00000010582	Body		0:50
cg02704946	cg02704946	37681424	ACTTAAAAAATAAAAACTAAACTCTTCAACATAACATATAAAACTTCACA	33698404	ACTTAAAAAATAAAAACTAAACTCTTCAACGTAACATATAAAACTTCACG	I	A	Red	AGGAATTTAGCATGAAGGAGTGAAGGTGGAGGTGACTCTGGAAATGTAGGCGGGCCGGAT[CG]TGAAGTCTTACATGCCACGCTGAAGAGTTTAGCTTTCATCCTCTAAGTTACAGAGAGCCA	37	17	6527184	CGTGAAGTCTTACATGCCACGCTGAAGAGTTTAGCTTTCATCCTCTAAGT	16	5999254	F					KIAA0753	NM_014804	Body			KIAA0753	ENSCSAT00000010582	Body		2:13G25G10
cg00502972	cg00502972	74732349	TTACAACCTCRATAAAACCTAAAATCCCAAAAACTCCCAAAACCTCATTC			II			CCCAGGGTCCCTTGCAGCCTCGATGGAGCCTGGGGTCCCAGGAGCTCCCAAAGCCTCATT[CG]CCCCGGCGGCGTCGGCTGTCTCCGCCGCTTGTCTCGTCCCCCATGGCCGCTGACGGCCCT	37	17	6543355	TGCAGCCTCGATGGAGCCTGGGGTCCCAGGAGCTCCCAAAGCCTCATTCG	16	6015418	F					TXNDC17;KIAA0753	NM_032731;NM_014804	TSS1500;5'UTR	chr17:6543354-6544563	Island	TXNDC17	ENSCSAT00000010561	TSS1500	Island	1:23G26
cg11043031	cg11043031	65769500	TCTAAACTTTACRAAAACCTAAAACTAAAAACRAATTCCCRAAACTAAAC			II			ACACACTCCGCTCCGGCCTTGCAGCCTTTCTCCCTCCGAGCCCCTCACCCATCCCACCCC[CG]CCCAGTCTCGGGAACCCGCCCCCAGTCCCAGGCCCCCGTAAAGCCTAGACGGCAGAAAAG	37	17	6543784	CTAGGCTTTACGGGGGCCTGGGACTGGGGGCGGGTTCCCGAGACTGGGCG	16	6015845	R					TXNDC17;KIAA0753	NM_032731;NM_014804	TSS1500;5'UTR	chr17:6543354-6544563	Island	TXNDC17	ENSCSAT00000010561	TSS1500	Island	1:39C10
cg04181614	cg04181614	66741394	AAACTAAAACAAAAAACCATACRAATAAATTATAATCRTCAAAAACTCCC			II			AAAGATCTGAGGAACTAGAGCAAAAAGCCATGCGGATGGATTGTGGTCGTCAGAGGCTCC[CG]TAGTCTTTAGCGGCGCTGGCTTCCGCAGGCTCCGCCCTCTCTTGCCCACCCGGAAACAGC	37	17	6544266	CGGGAGCCTCTGACGACCACAATCCATCCGCATGGCTTTTTGCTCTAGTT	16	6016321	R					TXNDC17;KIAA0753;TXNDC17	NM_032731;NM_014804;NM_032731	1stExon;TSS200;5'UTR	chr17:6543354-6544563	Island	TXNDC17	ENSCSAT00000010561	TSS200	Island	3:10G9T15C13
cg26723560	cg26723560	57689487	CAAAAAATTCCACCAAACCATAAAACAACACAATAACAAAACCATTTTCA	37688424	CGAAAAATTCCACCGAACCGTAAAACAACACAATAACAAAACCATTTTCG	I	C	Grn	CGTGTCCGGCTTCGAGGAGTTCCACCGGGCCGTGGAACAGCACAATGGCAAGACCATTTT[CG]CCTACTTTACGGGTTCTAAGGACGCCGGGGGGAAAAGCTGGTGCCCCGACTGCGTGCAGG	37	17	6544486	CGAGGAGTTCCACCGGGCCGTGGAACAGCACAATGGCAAGACCATTTTCG	16	6016538	F					KIAA0753;TXNDC17	NM_014804;NM_032731	TSS1500;1stExon	chr17:6543354-6544563	Island	TXNDC17	ENSCSAT00000010561	1stExon	Island	1:25G24
cg07322755	cg07322755	17679389	TTAAAACCCRTAAAATAAACRAAAATAATCTTACCATTATACTATTCCAC			II			CGTGCCAATGGCCCGCTATGAGGAGGTGAGCGTGTCCGGCTTCGAGGAGTTCCACCGGGC[CG]TGGAACAGCACAATGGCAAGACCATTTTCGCCTACTTTACGGGTTCTAAGGACGCCGGGG	37	17	6544456	TAGAACCCGTAAAGTAGGCGAAAATGGTCTTGCCATTGTGCTGTTCCACG	16	6016508	R		rs34720503			KIAA0753;TXNDC17	NM_014804;NM_032731	TSS1500;1stExon	chr17:6543354-6544563	Island	TXNDC17	ENSCSAT00000010561	1stExon	Island	1:7G42
cg13873762	cg13873762	35627368	AACAACACAATAACAAAACCATTTTCRCCTACTTTACRAATTCTAAAAAC			II			CCGGGCCGTGGAACAGCACAATGGCAAGACCATTTTCGCCTACTTTACGGGTTCTAAGGA[CG]CCGGGGGGAAAAGCTGGTGCCCCGACTGCGTGCAGGGTGAGGCCGGGATTCGGGGGCTGC	37	17	6544510	ACAGCACAATGGCAAGACCATTTTCGCCTACTTTACGGGTTCTAAGGACG	16	6016562	F					KIAA0753;TXNDC17	NM_014804;NM_032731	TSS1500;1stExon	chr17:6543354-6544563	Island	TXNDC17	ENSCSAT00000010561	1stExon	Island	1:1G48
cg26382071	cg26382071	26672324	ACTAAAAAAATCAACACAAATCAAATATTCCCTTCTAATCTTAAAACCAC			II			TTGTTACGGGCGCGGTGGTGCAGGGGCAAATCGGGACTGGGATTTGGTCCTTACCCTTAA[CG]TGGCTCTAAGACCAGAAGGGAACACCTGACTTGTGTTGACCTCTTCAGTTAGCTGCAGGT	37	17	6544903	CGTGGCTCTAAGACCAGAAGGGAACACCTGACTTGTGTTGACCTCTTCAG	16	6016955	F	rs2285997			TRUE	KIAA0753;TXNDC17	NM_014804;NM_032731	TSS1500;Body	chr17:6543354-6544563	S_Shore	TXNDC17	ENSCSAT00000010561	Body	S_Shore	2:20T13C15
cg20159152	cg20159152	42689344	ACCCACACCAAAAAACTAATAAAATAATATCTAAATAACAAAAATATACA	57675387	ACCCACGCCAAAAAACTAATAAAATAATATCTAAATAACAAAAATATACG	I	A	Red	TCCCTTAGTCTCACCCACGCCAGGGAGCTGGTGGGGTGGTGTCTGAATAGCAAAGATGTG[CG]AACAAACCAAATCAGGAAAACTGCAAAGAGTACCTTAGTCTTTCTAGACGCTACAAGAGC	37	17	6554634	CGCACATCTTTGCTATTCAGACACCACCCCACCAGCTCCCTGGCGTGGGT	16	6026666	R					C17orf100;MED31	NM_001105520;NM_016060	TSS1500;Body	chr17:6554832-6555585	N_Shore	MED31;ENSCSAG00000012460	ENSCSAT00000010556;ENSCSAT00000010551	Body;TSS1500	N_Shore	1:9G40
cg12226430	cg12226430	33751472	CTATCTCCATAACAACAACAACAACCATAACAAACAAAAACACCAAAACA	66704395	CTATCTCCATAACGACAACAACGACCATAACAAACGAAAACACCAAAACG	I	C	Grn	AGAGCTACTCACCTGTCTCCATAGCGACAGCAGCGGCCATAACAAACGAAGACACCAAAA[CG]CCACCAGCCTGACAGAGCAAAAGCCCAGAGACGCGGGCGAAGTTCCGGAAACCACGGCTC	37	17	6554869	CTGTCTCCATAGCGACAGCAGCGGCCATAACAAACGAAGACACCAAAACG	16	6026898	F					MED31;C17orf100;MED31	NM_016060;NM_001105520;NM_016060	5'UTR;TSS200;1stExon	chr17:6554832-6555585	Island	MED31;ENSCSAG00000012460	ENSCSAT00000010556;ENSCSAT00000010551	TSS200;TSS1500	Island	2:16G23T9
cg03526905	cg03526905	13679446	TTTTACTCTATCAAACTAATAACRTTTTAATATCTTCRTTTATTATAACC			II			TTCCATCTGCGAAGACTCCAAGATCAGAGAGCTACTCACCTGTCTCCATAGCGACAGCAG[CG]GCCATAACAAACGAAGACACCAAAACGCCACCAGCCTGACAGAGCAAAAGCCCAGAGACG	37	17	6554842	CGGCCATAACAAACGAAGACACCAAAACGCCACCAGCCTGACAGAGCAAA	16	6026871	F					C17orf100;MED31	NM_001105520;NM_016060	TSS1500;1stExon	chr17:6554832-6555585	Island	MED31;ENSCSAG00000012460	ENSCSAT00000010556;ENSCSAT00000010551	1stExon;TSS1500	Island	2:19T22C7
cg19774488	cg19774488	58737381	ACCAACACAAATAAAACCATCCCAAAACTAATCAAAAATAAACAAAACCA	35628437	ACCAACGCGAATAAAACCATCCCAAAACTAATCGAAAATAAACGAAACCG	I	C	Grn	AGTTCCGGAAACCACGGCTCCCTCTTCCGGTCCCGGGGCACTGTGGGATATGGGGCGGGG[CG]GCTCCGCCCATCCCCGACCAGCCCTGGGATGGCTCCACCCGCGCTGGCTCCAAAATAGCG	37	17	6554971	GCCAGCGCGGGTGGAGCCATCCCAGGGCTGGTCGGGGATGGGCGGAGCCG	16	6027000	R					C17orf100;MED31	NM_001105520;NM_016060	TSS200;TSS200	chr17:6554832-6555585	Island	MED31;ENSCSAG00000012460	ENSCSAT00000010556;ENSCSAT00000010551	TSS200;TSS1500	Island	1:18G31
cg10305485	cg10305485	31759437	TTTTAAAACCAACRCRAATAAAACCATCCCAAAACTAATCRAAAATAAAC			II			GGAAACCACGGCTCCCTCTTCCGGTCCCGGGGCACTGTGGGATATGGGGCGGGGCGGCTC[CG]CCCATCCCCGACCAGCCCTGGGATGGCTCCACCCGCGCTGGCTCCAAAATAGCGAGGGGG	37	17	6554977	CGCCCATCCCCGACCAGCCCTGGGATGGCTCCACCCGCGCTGGCTCCAAA	16	6027006	F					C17orf100;MED31	NM_001105520;NM_016060	TSS200;TSS200	chr17:6554832-6555585	Island	MED31;ENSCSAG00000012460	ENSCSAT00000010556;ENSCSAT00000010551	TSS200;TSS1500	Island	1:12G37
cg26623286	cg26623286	66787422	TATTTTAACCTTCRAAAAACCATAATACTTCCACRTCATCRTATTATAAC			II			CAGGAGTCCAGTGTTTTAGCCTTCGAAGGACCATGGTGCTTCCACGTCATCGTGTTGTGG[CG]CTCCCGGCTATGGCAGTACCGTAGTTTTCCTCTCTTCTGCCTGCGGTGACCATTGGGCTG	37	17	6555130	CGCCACAACACGATGACGTGGAAGCACCATGGTCCTTCGAAGGCTAAAAC	16	6027160	R				TRUE	C17orf100;MED31;C17orf100	NM_001105520;NM_016060;NM_001105520	5'UTR;TSS200;1stExon	chr17:6554832-6555585	Island	MED31;ENSCSAG00000012460	ENSCSAT00000010556;ENSCSAT00000010551	TSS1500;TSS200	Island	2:0T25T23
cg25936839	cg25936839	23649307	TAATTTTCCTCTCTTCTACCTACRATAACCATTAAACTATAAAATACCCC			II			TGGCAGTACCGTAGTTTTCCTCTCTTCTGCCTGCGGTGACCATTGGGCTGTAGGGTGCCC[CG]AGGCCTCCCTGGCCCCCTCACGCCGGCAGAATGGCCTCAGCCCGAGGGGCCAAGCAGTCT	37	17	6555202	CGGGGCACCCTACAGCCCAATGGTCACCGCAGGCAGAAGAGAGGAAAACT	16	6027232	R					C17orf100;MED31;C17orf100	NM_001105520;NM_016060;NM_001105520	5'UTR;TSS1500;1stExon	chr17:6554832-6555585	Island	MED31;ENSCSAG00000012460	ENSCSAT00000010556;ENSCSAT00000010551	TSS1500;TSS200	Island	3:29G8G0G10
cg24184221	cg24184221	65750397	CTCTAACATAACAAAAAATCATTTCCATACACTACAAAAAAAATTCCACA	68659448	CTCTAACGTAACGAAAAATCGTTTCCGTACGCTACGAAAAAAATTCCACG	I	T	Red	GCCCTCCCTCTCCCCCTCGGGGAAGCGGCTCCCTCGCATCCTCGAGGCGTCCTCCCGGCA[CG]TGGAATCCTCCTCGCAGCGCACGGAAACGACCTCCCGCCACGTCAGAGCCTCGTCCCTGA	37	17	6555443	CTCTGACGTGGCGGGAGGTCGTTTCCGTGCGCTGCGAGGAGGATTCCACG	16	6027494	R					MED31;C17orf100	NM_016060;NM_001105520	TSS1500;1stExon	chr17:6554832-6555585	Island	MED31;ENSCSAG00000012460	ENSCSAT00000010556;ENSCSAT00000010551	TSS1500;1stExon	Island	2:43A4G1
cg21085035	cg21085035	74631480	TAACTAAAAACCCTAACCCCTTAATAACCTTTAAAAAACAACATCTCATC			II			CTGCGCGGAGAGCCCGACCCCGCGGCCAAGCCGGCCGCCCGCCAGAACGAAAAAACGGCC[CG]ATGAGATGCTGCTTCCCAAAGGCCACCAAGGGGCCAGGGCCCTCAGCCAGGACAGAAAGG	37	17	6555584	GGCTGAGGGCCCTGGCCCCTTGGTGGCCTTTGGGAAGCAGCATCTCATCG	16	6027636	R					MED31;C17orf100	NM_016060;NM_001105520	TSS1500;1stExon	chr17:6554832-6555585	Island	MED31;ENSCSAG00000012460	ENSCSAT00000010556;ENSCSAT00000010551	TSS1500;Body	Island	0:50
cg15288800	cg15288800	27706421	TTCRATTTCATAAAAACAAACCATAAATCAATATAAAAAACAACCAAACC			II			GACCAATCATTTTCGGTTTCATGGAAACAAACCATAAATCAATGTAAGAAACAGCCAAGC[CG]CAGTTTCTGAACACAGCCAACGTTTACTGACCGTCCTGCGTCTTGGACCAGCCTACTTTT	37	17	6555742	CGGCTTGGCTGTTTCTTACATTGATTTATGGTTTGTTTCCATGAAACCGA	16	6027794	R					C17orf100;MED31;C17orf100	NM_001105520;NM_016060;NM_001105520	3'UTR;TSS1500;1stExon	chr17:6554832-6555585	S_Shore	MED31	ENSCSAT00000010556	TSS1500	S_Shore	0:50
cg08750459	cg08750459	65787351	TTCCTACRTATTTTCTATCCAAATCCTTTTCTAATTTAAACAAAAAACAC			II			TTGATTCCTTCTTCCTGCGTGTTTTCTGTCCAAATCCTTTTCTGATTTGGACAGAAAACA[CG]CAGGTGGCACACAGTAAGCGCTTAATAAATTTTCCGGCTACCTGATCTTCTTGGAATTGA	37	17	6558815	TCCTGCGTGTTTTCTGTCCAAATCCTTTTCTGATTTGGACAGAAAACACG	16	6030809	F								chr17:6559363-6560803	N_Shore	ENSCSAG00000021849	ENSCSAT00000021939	1stExon	S_Shore	1:6C43
cg17260180	cg17260180	67757493	CCAAAAACAACATATTAATATCCTTCATATACTAAACACACACCTAAAAC			II			GATGAGGCCGCCCAGGAACAGCATGTTGGTGTCCTTCATGTACTGGACACACACCTGGAG[CG]TGGCACGAAGGCCTCATCAGGACTGTCCCTTGCCACACACTAGAGCCACCCAGTCCCCAG	37	17	6610104	CGCTCCAGGTGTGTGTCCAGTACATGAAGGACACCAACATGCTGTTCCTG	16	6082660	R					SLC13A5;SLC13A5	NM_177550;NM_001143838	Body;Body			SLC13A5	ENSCSAT00000010482	Body		0:50
cg14051161	cg14051161	32625424	RAATAAAAAATACCCTATAAAAAATCTAAAAAACATAACRACCCCAAAAC			II			GTTTCCGTGCTTGCCTGGACGGCTCTTGCGCCCTGGGATCTGTAAACCCCAAGGGTGGTG[CG]CCCTGGGGTCGCCATGCCCCTCAGATTCTTTACAGGGCACCTCCCATCCGGCACCTGGAG	37	17	6616351	CGCCCTGGGGTCGCCATGCCCCTCAGATTCTTTACAGGGCACCTCCCATC	16	6089032	F					SLC13A5;SLC13A5	NM_177550;NM_001143838	Body;Body	chr17:6616422-6617471	N_Shore	SLC13A5	ENSCSAT00000010482	Body	N_Shore	1:24G25
cg24970327	cg24970327	17779452	TAACRAACAAAATCACRAAAAACTTAAACTTAAAAACATAACTCAACRCC			II			CAGGAGCGGGGTGACGAACAAGATCACGAAGGACTTGAACTTGGAGACATAGCTCAGCGC[CG]AGGCCATCGCGCGGGAGGGAGACTGGCGGGCGAGACGAGTGAGGGGCAGCTAGAGGCGCC	37	17	6616644	CGGCGCTGAGCTATGTCTCCAAGTTCAAGTCCTTCGTGATCTTGTTCGTC	16	6089325	R					SLC13A5;SLC13A5	NM_001143838;NM_177550	1stExon;1stExon	chr17:6616422-6617471	Island	SLC13A5	ENSCSAT00000010482	1stExon	Island	0:50
cg16652063	cg16652063	29740383	AAATCACRAAAAACTTAAACTTAAAAACATAACTCAACRCCRAAACCATC			II			GGTGACGAACAAGATCACGAAGGACTTGAACTTGGAGACATAGCTCAGCGCCGAGGCCAT[CG]CGCGGGAGGGAGACTGGCGGGCGAGACGAGTGAGGGGCAGCTAGAGGCGCCGCGGGCTTA	37	17	6616653	GATCACGAAGGACTTGAACTTGGAGACATAGCTCAGCGCCGAGGCCATCG	16	6089334	F				TRUE	SLC13A5;SLC13A5;SLC13A5;SLC13A5	NM_001143838;NM_001143838;NM_177550;NM_177550	5'UTR;1stExon;5'UTR;1stExon	chr17:6616422-6617471	Island	SLC13A5	ENSCSAT00000010482	5'UTR	Island	0:50
cg08049640	cg08049640	24734443	TAACAAAATTAAAAACAAACACATCCCACAAACCCCAAAAAATAACCCCA	54659303	TAACAAAATTAAAAACAAACGCGTCCCACAAACCCCGAAAAATAACCCCG	I	C	Grn	TTGGGGAGGGGGCGGTGACAACTCCGCCCCGCACGGGGGCGCCTCCCCGCGGCCCTGGGG[CG]GGGCCACCCCTCGGGGTCTGTGGGACGCGCCTGCCCCCAATTCTGCCACCCGGCGGCGGT	37	17	6616799	CGGGGCCACCCCTCGGGGTCTGTGGGACGCGCCTGCCCCCAATTCTGCCA	16	6089480	F					SLC13A5;SLC13A5	NM_001143838;NM_177550	TSS200;TSS200	chr17:6616422-6617471	Island	SLC13A5	ENSCSAT00000010482	TSS200	Island	2:20G20G8
cg13781853	cg13781853	64731424	AACCCAAACTACCCCTAAAAAACTAACCCRAAACRTTAAAATCCAAAAAC			II			CCCCTCGGGGTCTGTGGGACGCGCCTGCCCCCAATTCTGCCACCCGGCGGCGGTGGGAGG[CG]TCTTTGGACTCCAACGCTTCGGGCCAGCCCTCTAGGGGCAGCCTGGGCCCTAGCATCTCG	37	17	6616867	GCCCAGGCTGCCCCTAGAGGGCTGGCCCGAAGCGTTGGAGTCCAAAGACG	16	6089548	R	rs34994937				SLC13A5;SLC13A5	NM_001143838;NM_177550	TSS200;TSS200	chr17:6616422-6617471	Island	SLC13A5	ENSCSAT00000010482	TSS200	Island	1:13T36
cg12146546	cg12146546	13661501	AACACAAAATACTAAAACCCAAACTACCCCTAAAAAACTAACCCAAAACA	72730311	AACGCGAAATACTAAAACCCAAACTACCCCTAAAAAACTAACCCGAAACG	I	T	Red	GGACGCGCCTGCCCCCAATTCTGCCACCCGGCGGCGGTGGGAGGCGTCTTTGGACTCCAA[CG]CTTCGGGCCAGCCCTCTAGGGGCAGCCTGGGCCCTAGCATCTCGCGCTGTCCAAGCCTCT	37	17	6616883	CGCTTCGGGCCAGCCCTCTAGGGGCAGCCTGGGCCCTAGCATCTCGCGCT	16	6089564	F	rs34994937				SLC13A5;SLC13A5	NM_001143838;NM_177550	TSS200;TSS200	chr17:6616422-6617471	Island	SLC13A5	ENSCSAT00000010482	TSS200	Island	2:38C2C8
cg06195280	cg06195280	61792350	ACAAACAAACCCAAAAAATTCCCRTAACRTCTACCAATAAAATAAATACC			II			CCTGGAGGCTGGAGCCCTGCCTGGACATTTCCCTTAATCTTGTTATCCTCCTCAGAGAGG[CG]GCACCCACCCCATTGGCAGACGCCACGGGAATTCTCTGGGCCTGCTTGTCATCACTCCAG	37	17	6658706	CGGCACCCACCCCATTGGCAGACGCCACGGGAATTCTCTGGGCCTGCTTG	16	6117449	F					XAF1;XAF1	NM_199139;NM_017523	TSS1500;TSS1500			XAF1	ENSCSAT00000010454	TSS1500		3:14C8T2T23
cg23571857	cg23571857	59806332	CCCTAAAAATAACTCCTAAACTTCCAAACRATAAAAACCTTACAAACAAC			II			GGATACACACCAGATTGGGTCTGGGCTCACACCACCCTGCATCCCCAGAGCCTCCCTGGA[CG]CTGTTTGCAAGGTCCTCACCGCCTGGAAGTCCAGGAGCCATTTTTAGGGAACAGCATTCA	37	17	6658898	CGCTGTTTGCAAGGTCCTCACCGCCTGGAAGTCCAGGAGCCATTTTTAGG	16	6117641	F				TRUE	XAF1;XAF1	NM_199139;NM_017523	TSS1500;TSS1500			XAF1	ENSCSAT00000010454	TSS1500		2:10G1A37
cg17753212	cg17753212	16615466	AAAAATAATTCCTACATAAAAACACTTAAAAAAACAAACAACTAAAAACC			II			TGAAGGGAGCAGAAAGTGGTTCCTGCATAAGAACACTTAGGAGGACAAGCAGCTGGAGAC[CG]TGGGCCCCAAGGGTAGGAGGGTTTAAACTTGGTAATCTCTGGGTGGGGGTGGGCAGCATT	37	17	6659562	CGGTCTCCAGCTGCTTGTCCTCCTAAGTGTTCTTATGCAGGAACCACTTT	16	6118321	R					XAF1;XAF1	NM_017523;NM_199139	Body;Body			XAF1	ENSCSAT00000010454	Body		2:5A12A31
cg10381036	cg10381036	26613338	AATCTAACTAAAATTTCTCACTTATTTTCCTTTTAATAAAACTAACCACC			II			TAGCACTTCTTACTTTAACCATATCAAACTTTTTTTATATCCATTTCTTAGGAGAAATGC[CG]GTGGTTAGCTTCATCAAAAGGAAAACAAGTGAGAAATTTCAGCTAGATTTGGAAAAGGAA	37	17	6676441	ATCTAGCTGAAATTTCTCACTTGTTTTCCTTTTGATGAAGCTAACCACCG	16	6134855	R					XAF1;XAF1	NM_017523;NM_199139	Body;Body	chr17:6679205-6679710	N_Shelf	XAF1	ENSCSAT00000010454	Body	N_Shelf	1:43T6
cg00376544	cg00376544	61708451	AAAACAAAACAAAACCCTAACCAAACATTAAAAAACAAAAAACTCAACCA	57793328	AAAACGAAACGAAACCCTAACCAAACGTTAAAAAACGAAAAACTCGACCG	I	A	Red	CGAATGTCTTCCCTGTGCGCAGAAGCAAGGGCGGGGGCGTGCCATCCTCACCCGGAGCGC[CG]GCCGAGCCTCCCGCCTCCCAACGCCTGGCCAGGGCCCCGTCTCGCCCTCTGCACATGGGA	37	17	6679348	AGGGCGAGACGGGGCCCTGGCCAGGCGTTGGGAGGCGGGAGGCTCGGCCG	16	6138614	R	rs71370463				FBXO39	NM_153230	TSS1500	chr17:6679205-6679710	Island				Island	3:22G20C0G5
cg21509889	cg21509889	55719312	AACAACATTATAAAAATTCATAAATTTAACCTCCAAATACTCCAAATAAC			II			CCTTCCAGGGTACATGCATCTGAAGTTGAGTCAGCTGTTTGGTATGTTAAGAAGTTTGGT[CG]TTATCTGGAGCACCTGGAGGTCAAATTCATGAATCCTTACAATGCTGTCTTGACCAAGAA	37	17	6683446	ACAGCATTGTAAGGATTCATGAATTTGACCTCCAGGTGCTCCAGATAACG	16	6141965	R					FBXO39	NM_153230	Body	chr17:6679205-6679710	S_Shelf	FBXO39	ENSCSAT00000010450	1stExon	S_Shelf	2:13G16C19
cg05094548	cg05094548	50809484	AACCAACCCTCTTTACCCTAACAACACATCACTTATTATCATAAAAACCA	56802457	AACCAACCCTCTTTACCCTAACAACGCGTCACTTATTATCATAAAAACCG	I	C	Grn	GGGAGCCTCCTTACCCCAACTGGAGCTTCCAGCTCTTGCAGAACAGAGAGGTAAACAACG[CG]GTCTCCATGACAACAAGTGACGCGTTGCCAGGGCAAAGAGGGCTGGTTCCGCCACTGAGC	37	17	6735065	AACCAGCCCTCTTTGCCCTGGCAACGCGTCACTTGTTGTCATGGAGACCG	16	6184742	R					TEKT1	NM_053285	TSS200			TEKT1	ENSCSAT00000010443	TSS200		2:40C4G4
cg20354430	cg20354430	63681416	TCTCCATAACAACAAATAACACATTACCAAAACAAAAAAAACTAATTCCA	48670435	TCTCCATAACAACAAATAACGCGTTACCAAAACAAAAAAAACTAATTCCG	I	C	Grn	TAAACAACGCGGTCTCCATGACAACAAGTGACGCGTTGCCAGGGCAAAGAGGGCTGGTTC[CG]CCACTGAGCAGCCTGGCCAAAGGCTTAGCGCAGGCGCAAATTCTGCGGACCCCAGAGCCA	37	17	6735116	TCTCCATGACAACAAGTGACGCGTTGCCAGGGCAAAGAGGGCTGGTTCCG	16	6184793	F					TEKT1	NM_053285	TSS200			TEKT1	ENSCSAT00000010443	TSS200		2:37C4G7
cg03549162	cg03549162	66610467	ACAACAACCAAAACCCCAAACTAAAAATCAAAAAACCTACATCTAATCCA	20678462	ACAACGACCAAAACCCCGAACTAAAAATCAAAAAACCTACGTCTAATCCG	I	A	Red	ACCAAGCAGAAGACAGCGGCCAAAGCCCCGAGCTGGGAGTCAGGAGACCTGCGTCTAGTC[CG]AGCCCTCCCGCGGGCGGGATCATCTCGGGTCGCGCTGTACCCCGGCTCTCAGACTTCCCG	37	17	6735316	CGGACTAGACGCAGGTCTCCTGACTCCCAGCTCGGGGCTTTGGCCGCTGT	16	6184992	R					TEKT1	NM_053285	TSS1500			TEKT1	ENSCSAT00000010443	TSS1500		3:5A5C31C6
cg12549079	cg12549079	17732345	AAACTAATTATTTAAAAAAACCTAACATCTCTCTAACTCACTTTCTCACC			II			TAGGGGACTCAGGAAGGTTCTACTCATGTTGAAGGGTGAAGGGGAAGCAGGCATGTCACA[CG]GTGAGAAAGTGAGCTAGAGAGATGCCAGGCTCTTTTAAACAACCAGCCCAGCTCTCACGT	37	17	6756796	CGGTGAGAAAGTGAGCTAGAGAGATGCCAGGCTCTTTTAAACAACCAGCC	16	6206821	F					ALOX12P2	NR_002710	TSS200							2:16A15C17
cg15834952	cg15834952	38726341	ATATTTAAATAATAAAAACAAATCCCTCCTCAATAATTTAATACCTTCCC			II			TTTAAACAACCAGCCCAGCTCTCACGTGACGTAATAGAACAAGAACTCACTAATTACCAA[CG]GGAAGGCACCAAACCATTGAGGAGGGATTTGTCCTCATTACCCAAACACTTCCCACCGGG	37	17	6756891	CGGGAAGGCACCAAACCATTGAGGAGGGATTTGTCCTCATTACCCAAACA	16	6206912	F					ALOX12P2	NR_002710	TSS200							2:19G2T27
cg04113904	cg04113904	20675419	ACTTCATACCTATCTTTACTACCAAAAAAACTCCTTCTAAAATAAAATCC			II			AGGCTAAACAATGGAACATCCAACCTGAAAATGACGTTGGGATAGTGTCCCGATGAAATA[CG]GATTTCATTCTAGAAGGAGTTCTTTTGGTAGCAAAGATAGGCATGAAGCTGAACATTGCT	37	17	6794529	CGGATTTCATTCTAGAAGGAGTTCTTTTGGTAGCAAAGATAGGCATGAAG	16	6240652	F					ALOX12P2	NR_002710	Body	chr17:6797429-6797724	N_Shelf					2:6C31T11
cg16893174	cg16893174	61690448	RAACCCTACACTAAAATCCACTTACAAAACCAATCRAAACTCAACAACAC			II			TGAGATCGACGTCCCCCTGCACCTGGGGCGCCTCCTGATGGTGAAGCTGCGCAAACACAA[CG]TGCTGTTGAGTCTCGACTGGTTCTGCAAGTGGATCTCAGTGCAGGGCCCGGGGACCCAAG	37	17	6797708	CGTGCTGTTGAGTCTCGACTGGTTCTGCAAGTGGATCTCAGTGCAGGGCC	16	6243790	F					ALOX12P2	NR_002710	Body	chr17:6797429-6797724	Island	ENSCSAG00000012313	ENSCSAT00000010343	Body		1:13G36
cg26334670	cg26334670	73707473	TCRACTAATTCTACAAATAAATCTCAATACAAAACCCRAAAACCCAAAAC			II			GCTGTTGAGTCTCGACTGGTTCTGCAAGTGGATCTCAGTGCAGGGCCCGGGGACCCAAGG[CG]AGGCCTTTTTCCCCTGCTACCGCTGGGTGCAGGGCCACGGAATTATCTGCCTGCCTGAGG	37	17	6797771	CGCCTTGGGTCCCCGGGCCCTGCACTGAGATCCACTTGCAGAACCAGTCG	16	6243853	R					ALOX12P2	NR_002710	Body	chr17:6797429-6797724	S_Shore	ENSCSAG00000012313	ENSCSAT00000010343	Body		1:39A10
cg14375499	cg14375499	18725414	CAAAACRATAAAACCRACTATAAAAACTAACTATACCTCCTAATCRAAAC			II			CCGCCGCACCCACCCCGTTGGCCTCACCCTGGCTCGGGCCCCTTTATCATCCTGCAGCTA[CG]CTCCGACCAGGAGGCACAGCCAGTCCCCACAGCCGGCTCTACCGCTCTGCTCGCAGGTTT	37	17	6899207	CGCTCCGACCAGGAGGCACAGCCAGTCCCCACAGCCGGCTCTACCGCTCT	16	6355828	F	rs312466				ALOX12	NM_000697	TSS200	chr17:6898820-6900427	Island	ALOX12	ENSCSAT00000010305	TSS1500	Island	1:30G19
cg03760483	cg03760483	10710471	TACCRCTCTACTCRCAAATTTAAACTAATCTAAAACRAAAACTTAAAAAC			II			ACAGCCGGCTCTACCGCTCTGCTCGCAGGTTTGGGCTAGTCTGGGGCGGGGACTTGGGAG[CG]CCTAAAACTTGCGAGGAGGGCGGGGCCGCAGACCGGTCCTTTAAAGGTTGGAAGTGGCCC	37	17	6899297	ACCGCTCTGCTCGCAGGTTTGGGCTAGTCTGGGGCGGGGACTTGGGAGCG	16	6355918	F				TRUE	ALOX12	NM_000697	TSS200	chr17:6898820-6900427	Island	ALOX12	ENSCSAT00000010305	TSS200	Island	0:50
cg03404566	cg03404566	71797403	RCAAATTTAAACTAATCTAAAACRAAAACTTAAAAACRCCTAAAACTTAC			II			CCGCTCTGCTCGCAGGTTTGGGCTAGTCTGGGGCGGGGACTTGGGAGCGCCTAAAACTTG[CG]AGGAGGGCGGGGCCGCAGACCGGTCCTTTAAAGGTTGGAAGTGGCCCCGAGGCGCCGGCA	37	17	6899310	CGCAAGTTTTAGGCGCTCCCAAGTCCCCGCCCCAGACTAGCCCAAACCTG	16	6355931	R					ALOX12	NM_000697	TSS200	chr17:6898820-6900427	Island	ALOX12	ENSCSAT00000010305	TSS200	Island	0:50
cg02493798	cg02493798	37624400	AAAAACAAAACTAAAACTACAACTACAACCCACACAAAACAAAATCAACA	56719424	AAAAACGAAACTAAAACTACAACTACGACCCGCGCGAAACGAAATCAACG	I	C	Grn	CGGGACGCGCGGGGAGGCGGAGCTGGAGCTGCAGCTGCGGCCCGCGCGGGGCGAGGTCAG[CG]CGGGGAGCGAGGGGAGCTAGGGCAGCGGGGACCCCGGGCCCAGGCCCGGGCCGAGCTGGG	37	17	6899577	GGAGGCGGAGCTGGAGCTGCAGCTGCGGCCCGCGCGGGGCGAGGTCAGCG	16	6356198	F					ALOX12	NM_000697	Body	chr17:6898820-6900427	Island	ALOX12	ENSCSAT00000010305	Body	Island	2:30G8A10
cg22741997	cg22741997	47751338	ATACAAAACRAAAACATCCTAAACCTACCCRAAAACACCRATAAACAAAC			II			GCTACCGCTGGGTGCAGGGCGAGGACATCCTGAGCCTGCCCGAGGGCACCGGTGAGCAGG[CG]GCGTCGGGGAAGGAGGCACAAGGTCTCGGGAACTGCTGCGGGGCTAGGAGGGCAGAGTTA	37	17	6900356	TGCAGGGCGAGGACATCCTGAGCCTGCCCGAGGGCACCGGTGAGCAGGCG	16	6356988	F					ALOX12	NM_000697	Body	chr17:6898820-6900427	Island	ALOX12	ENSCSAT00000010305	Body	Island	1:44A5
cg05047710	cg05047710	71611447	ATTTTTATATACATTTAACAAAACTACTTACCTTCACAACCTACTCAATC			II			AGCAAAGTGACATTTTTGTGTACATTTAACAGGACTGCTTACCTTCACAACCTGCTCAGT[CG]GCTTTCCCTGGACTTCTCCTAACCGCCCATTTTTCCTGGATTTGGCACCGAGAGTTACAG	37	17	6915240	TTTTTGTGTACATTTAACAGGACTGCTTACCTTCACAACCTGCTCAGTCG	16	6371238	F					RNASEK	NM_001004333	TSS1500	chr17:6915824-6916201	N_Shore	RNASEK	ENSCSAT00000010293	TSS1500	N_Shore	2:5A27T16
cg06476034	cg06476034	36760372	AAAAAAACCTTCCTTAACCTCTATAACTAAAACRTAAATATTAAAAAAAC			II			CATACCAGCTCCTTCCATTCCCGTGTGCGGGGGGAGGGGGACCAACAAACCGGAGGCCCT[CG]CTCTTCCAATACTCACGCCCTAGCTACAGAGGTCAAGGAAGGTTTCCCCAGGAGCAGTTT	37	17	6915753	CGCTCTTCCAATACTCACGCCCTAGCTACAGAGGTCAAGGAAGGTTTCCC	16	6371741	F					RNASEK	NM_001004333	TSS200	chr17:6915824-6916201	N_Shore	RNASEK	ENSCSAT00000010293	TSS200	Island	3:39A1G2C5
cg23956791	cg23956791	66655373	AACTCCCTTCTTTATAACATCACTCCTATACTATAAACCAAAACTAACCA	21794412	GACTCCCTTCTTTATAACGTCGCTCCTATACTATAAACCGAAACTAACCG	I	C	Grn	TCGGCGATCCCCGACTCCCTTCTTTATGGCGTCGCTCCTGTGCTGTGGGCCGAAGCTGGC[CG]CCTGCGGCATCGTCCTCAGCGCCTGGGGAGTGATCATGTTGGTGAGGGGACTCCCCGGCA	37	17	6916038	CGGCCAGCTTCGGCCCACAGCACAGGAGCGACGCCATAAAGAAGGGAGTC	16	6372026	R					RNASEK	NM_001004333	1stExon	chr17:6915824-6916201	Island	RNASEK;ENSCSAG00000012198	ENSCSAT00000010293;ENSCSAT00000010292	1stExon;Body	Island	1:12C37
cg10959726	cg10959726	65694320	AATTCAACTCAATAAACACAAAAAATACATAATACACTAAAACCCCAACA	56706301	AATTCGACTCAATAAACGCAAAAAATACATAATACGCTAAAACCCCGACG	I	C	Grn	CTCTTTCTGCCAAGTTCGGCTCAATAAGCGCAAGGAATACATGGTGCGCTAGGGCCCCGG[CG]CGTTTCCCCGCTCCAGCCCCTCCTCTATTTAAAGACTCCCTGCACCGTGTCACCCAGGTC	37	17	6917614	CGCCGGGGCCCTAGCGCACCATGTATTCCTTGCGCTTATTGAGCCGAACT	16	6373578	R					C17orf49;C17orf49;RNASEK;C17orf49	NM_001142798;NM_174893;NM_001004333;NM_001142799	TSS1500;TSS1500;3'UTR;TSS1500	chr17:6917569-6918539	Island	ENSCSAG00000012198;C17orf49	ENSCSAT00000010292;ENSCSAT00000010272	1stExon;TSS1500	Island	1:45G4
cg02723850	cg02723850	72616485	ACCAAAAAACACTATCCACAAAAAAAATCAAACCTTTATAAACACTAACA	11701433	GCCAAAAAACGCTATCCGCGAAAAAAATCGAACCTTTATAAACGCTAACG	I	T	Red	TCCCGGCTCGCGTGTAGCGGCGGCGGCGGCGTCTCCGTGAGGAGGCGCGCGGGGCCATGA[CG]TCAGCGTCCACAAAGGTTCGACCTCCCTCGCGGACAGCGCTCCCTGGCGGCCACGGGAGG	37	17	6918181	CGTCAGCGTCCACAAAGGTTCGACCTCCCTCGCGGACAGCGCTCCCTGGC	16	6374146	F					C17orf49;C17orf49;C17orf49	NM_001142798;NM_001142799;NM_174893	1stExon;1stExon;1stExon	chr17:6917569-6918539	Island	ENSCSAG00000012198;C17orf49	ENSCSAT00000010292;ENSCSAT00000010272	TSS1500;1stExon	Island	1:29C20
cg24428002	cg24428002	69741438	AAAAAAATCTCTCCAACCTAAAAACAAAACAACATCACAAAAAACCAACA	27704476	GAAAAAATCTCTCCGACCTAAAAACGAAACAACGTCACGAAAAACCGACG	I	C	Grn	GCGGGCGGGAGCCGAGCCTGGGGTGGGGCTAGGGGCTCCGGGCGGGACGGGGAGGGCGGG[CG]CCGGCCCCCCGTGACGCTGCCCCGCCCCCAGGTCGGAGAGATCTTCTCGGCGGCCGGCGC	37	17	6918348	CGCCGGCCCCCCGTGACGCTGCCCCGCCCCCAGGTCGGAGAGATCTTCTC	16	6374313	F					C17orf49;C17orf49;C17orf49	NM_001142799;NM_001142798;NM_174893	Body;Body;Body	chr17:6917569-6918539	Island	ENSCSAG00000012198;C17orf49	ENSCSAT00000010292;ENSCSAT00000010272	TSS1500;Body	Island	0:50
cg02389292	cg02389292	28808353	AAAAAAACTAATATCTATCCCTATACTAAAAAAAATCCRTATCTATAACC			II			CTCCTGCGGGGTACGTGAGCCCGGACTGGGACGTGGACGCTGAGAGCGGGCGCTTGGACT[CG]GTCACAGACACGGACCCTCTCTAGCACAGGGACAGACATTAGTTTCCCTTTGTGCGTGGC	37	17	6918526	CGGTCACAGACACGGACCCTCTCTAGCACAGGGACAGACATTAGTTTCCC	16	6374491	F					C17orf49;C17orf49;C17orf49	NM_001142799;NM_001142798;NM_174893	Body;Body;Body	chr17:6917569-6918539	Island	ENSCSAG00000012198;C17orf49	ENSCSAT00000010292;ENSCSAT00000010272	TSS1500;Body	Island	1:39G10
cg07058528	cg07058528	20783300	CATAAACTAAAATAATTAAAAATAACAATAATTTATAATCAACCCATTCA	21710369	CATAAACTAAAATAATTAAAAATAACGATAATTTATAATCGACCCGTTCG	I	C	Grn	ACAGATAAAAATACAGACAGGCCCATAGCCCAGACTCCTGTTTCACAGTTCTCCCTGCTG[CG]AACGGGTCGACCACAAACCACCGCCACTCCCAACCACCCCAGTTCATGGAATTCCCCCAG	37	17	6918698	CATGAACTGGGGTGGTTGGGAGTGGCGGTGGTTTGTGGTCGACCCGTTCG	16	6374663	R					C17orf49;C17orf49;C17orf49	NM_001142799;NM_001142798;NM_174893	Body;Body;Body	chr17:6917569-6918539	S_Shore	ENSCSAG00000012198;C17orf49	ENSCSAT00000010292;ENSCSAT00000010272	TSS1500;Body	S_Shore	0:50
cg20878275	cg20878275	59620334	TAAAAAACCCTTCCTAACRAATTAATTTCAATATACTATATACAACAACC			II			TGGGTCTGTTTTGAAAAGCCCTTCCTGGCGAGTTGGTTTCAGTGTGCTGTGTACAGCAGC[CG]TTTAACGTTGATGGTGGAAAGGGGTGTCTAAGGTGGAGGTGGTTGTGATTTCTTGTGATT	37	17	6918840	CGGCTGCTGTACACAGCACACTGAAACCAACTCGCCAGGAAGGGCTTTTC	16	6374802	R					C17orf49;C17orf49;C17orf49	NM_001142799;NM_001142798;NM_174893	Body;Body;Body	chr17:6917569-6918539	S_Shore	ENSCSAG00000012198;C17orf49	ENSCSAT00000010292;ENSCSAT00000010272	TSS1500;Body	S_Shore	1:12T37
cg17415576	cg17415576	50669442	CCTCTAACCTCTCACTATTCATACCRAACCTATAAATCTCCTAAAACTCC			II			TGAGCCTTCCACCTCTGACCTCTCACTGTTCATGCCGGACCTGTGGATCTCCTGGGACTC[CG]AGCAAGGCCTGCACGAGAGAGGGCTGAAAGGCTGCTGGGGCTGCCACCTCGCTATTCCCG	37	17	6920698	CGGAGTCCCAGGAGATCCACAGGTCCGGCATGAACAGTGAGAGGTCAGAG	16	6376669	R					C17orf49;C17orf49;C17orf49	NM_001142799;NM_174893;NM_001142798	3'UTR;3'UTR;3'UTR	chr17:6917569-6918539	S_Shelf				S_Shelf	2:20C2T26
cg06679494	cg06679494	74763432	CCACCCTCACTCTAACACCACAATATAATTTAAACATAACCACAATACCA	57649318	CCACCCTCGCTCTAACACCACAATATAATTTAAACGTAACCACAATACCG	I	T	Red	GCGGTGCCTCCCCCACCCTCGCTCTAACACCACAGTGTGGTTTGGACGTGGCCACAGTGC[CG]TACAAACCACAGTGTGCTGCTGGGGCGGGAGCAGGACCGGGGTGGGTTGAAAGGAAGAGA	37	17	6921295	CGGCACTGTGGCCACGTCCAAACCACACTGTGGTGTTAGAGCGAGGGTGG	16	6377262	R					MIR497;MIR195	NR_030178;NR_029712	Body;TSS1500	chr17:6917569-6918539	S_Shelf	ENSCSAG00000023992;ENSCSAG00000022887	ENSCSAT00000024082;ENSCSAT00000022977	TSS1500;1stExon	S_Shelf	0:50
cg21040575	cg21040575	47808361	CTTAAAAAACAAACATAACCCCCAAAAACATTTAAAAAAAACCAAAAACA	50712459	CTTAAAAAACAAACATAACCCCCAAAAACGTTTAAAAAAAACCAAAAACG	I	A	Red	GGATAGAGAAGCCTTAAAAGGCAAACATGGCCCCCAAAAACGTTTGGGAGGAACCAGGGA[CG]GGCTGAGCAGGCAACTGGAAGGCGACGGACCATGGGGATGAGCTCACAGTGTAGTAAGAT	37	17	6921465	CTTAAAAGGCAAACATGGCCCCCAAAAACGTTTGGGAGGAACCAGGGACG	16	6377432	F					MIR497;MIR195	NR_030178;NR_029712	TSS200;TSS1500	chr17:6925400-6927527	N_Shelf	ENSCSAG00000023992;ENSCSAG00000022887	ENSCSAT00000024082;ENSCSAT00000022977	TSS1500;TSS200	S_Shelf	0:50
cg11263011	cg11263011	14686312	ATCAAAATATAACCCCCTAAAATCCAAAAATTATCTTCCTATATCCCATC			II			TCCTTTTGCAAATCAAAATATGACCCCCTAAAATCCAGAAGTTATCTTCCTATATCCCAT[CG]CATCTTTTACCACCCCCTCTTCCGACACACCCCCCAAAACTCTTAGCAATCTGAAAGATC	37	17	6922223	TCAAAATATGACCCCCTAAAATCCAGAAGTTATCTTCCTATATCCCATCG	16	6378190	F					MIR195;MIR497	NR_029712;NR_030178	TSS1500;TSS1500	chr17:6925400-6927527	N_Shelf	ENSCSAG00000023992;ENSCSAG00000022887	ENSCSAT00000024082;ENSCSAT00000022977	TSS1500;TSS1500	S_Shelf	3:14T22T0C11
cg04430582	cg04430582	49697366	CAATCTAAAAAATCCAAAATAATATATATAAACAATCTTTTTAAACCCCC			II			AAAACTCTTAGCAATCTGAAAGATCCAAGGTGGTGTATGTAAGCAGTCTTTTTAGGCCCC[CG]AAGATGCCAGACCCCTCCCGGACACCCCTATCTGCCCTCCATCAAATCTTGCCAAGGCCT	37	17	6922320	CGGGGGCCTAAAAAGACTGCTTACATACACCACCTTGGATCTTTCAGATT	16	6378287	R					MIR195;MIR497	NR_029712;NR_030178	TSS1500;TSS1500	chr17:6925400-6927527	N_Shelf	ENSCSAG00000023992;ENSCSAG00000022887	ENSCSAT00000024082;ENSCSAT00000022977	TSS1500;TSS1500	S_Shelf	1:13T36
cg23925513	cg23925513	63784426	AAATTCCCCACAACAACCAAAACTACAAAATAAACCAAACCAACTCTTCA	49651346	AAATTCCCCACGACAACCGAAACTACAAAATAAACCAAACCAACTCTTCG	I	C	Grn	GGGGGTGGGCGGTGGGAGGGAGAGAGGGGAGGAGGGCCGAAGAGAGAAGGGACCCAGGCG[CG]AAGAGCTGGCCTGGCTTACCCTGTAGCCCCGGCTGCCGTGGGGAACCCCTCCCCGCCATC	37	17	6923526	GGGTTCCCCACGGCAGCCGGGGCTACAGGGTAAGCCAGGCCAGCTCTTCG	16	6379493	R								chr17:6925400-6927527	N_Shore				N_Shore	0:50
cg10805819	cg10805819	63609394	CAAAACACCCCCAAAATAAAAACACCCCAAAACTTTAATCTCCTATCCTC			II			AGCCAGAGTGACAAAACACCCCCAAAATAAGAACACCCCAGAACTTTAGTCTCCTGTCCT[CG]CGGCCCTCACCTTGTTTCTCCCCTGGGGAAAAAGCTTCTTGGGTATCCATGGATACACAG	37	17	6924109	AAAACACCCCCAAAATAAGAACACCCCAGAACTTTAGTCTCCTGTCCTCG	16	6380073	F								chr17:6925400-6927527	N_Shore				N_Shore	2:4T14G30
cg05560728	cg05560728	59653472	AAAAAATAAACATAAATCACACCCTCATATTTTATTTCRAAAAACATTAC			II			GCCTTGCAGCTGGATTCAGCTCTAGCACCCCTTCTCCAAATGAGCTTTGCCTTGCCTGCC[CG]CAATGTCTCCCGAAACAAAATATGAGGGTGTGATCCATGCCCATCTCTCAGATCAGGGAC	37	17	6924953	AGAGATGGGCATGGATCACACCCTCATATTTTGTTTCGGGAGACATTGCG	16	6380930	R					BCL6B	NM_181844	TSS1500	chr17:6925400-6927527	N_Shore	BCL6B	ENSCSAT00000010266	TSS1500	N_Shore	0:50
cg07139087	cg07139087	42618453	CTCCCRACTCTCTTCTAAATCCTTATAAAAATCCAAAAAAATAAACTCCC			II			ACGGGCGGGTGCCCGAGGCCCTCGTGAGCTGGGATTGGGGGAAAGCAAGCGGGCTTTGGG[CG]GGAGTCCATCTCTCTGGATCCCTACAAGGACCCAGAAGAGAGTCGGGAGCGAGAGAGGCC	37	17	6925616	TCCCGACTCTCTTCTGGGTCCTTGTAGGGATCCAGAGAGATGGACTCCCG	16	6381598	R					BCL6B	NM_181844	TSS1500	chr17:6925400-6927527	Island	BCL6B	ENSCSAT00000010266	TSS1500	Island	3:9G13A9T16
cg24720583	cg24720583	30627317	AAATCTCCATCTCAAAAACAAAACCTCAAAAACAAAAAATAATCATAACA	12616455	AAATCTCCGTCTCGAAAACGAAACCTCAAAAACAAAAAATAATCGTAACG	I	T	Red	TCCTCCCCAATTCCAATATCCCCGTCCTCGTGTCCACTTGCAGTGACCCAAGACCCCCTA[CG]TTACGACCACCCCTTGTTTCTGAGGTCCCGCCCTCGAGACGGAGACCCCGCCCTGGACTC	37	17	6926194	GGGTCTCCGTCTCGAGGGCGGGACCTCAGAAACAAGGGGTGGTCGTAACG	16	6382176	R	rs62063347				BCL6B	NM_181844	TSS200	chr17:6925400-6927527	Island	BCL6B	ENSCSAT00000010266	TSS1500	Island	0:50
cg11353035	cg11353035	25761444	TCTTAAAAAACCCAAAAATCTAACTCCCTCAATCTCTTATTCTTACCCCC			II			GGCCAAGAGGGGAGAGAGACCCCGCCCCCCTTAAGAAGAGAAGCCGCGGCCCCTGCAGGA[CG]GGGGTAAGAACAAGAGACTGAGGGAGCCAGACTCCTGGGTCCCCCAAGAGGGTAGGAGCT	37	17	6926414	CGGGGGTAAGAACAAGAGACTGAGGGAGCCAGACTCCTGGGTCCCCCAAG	16	6382395	F					BCL6B;BCL6B	NM_181844;NM_181844	1stExon;5'UTR	chr17:6925400-6927527	Island	BCL6B	ENSCSAT00000010266	5'UTR	Island	0:50
cg23945793	cg23945793	29738416	AAATTTACCTTAAAAACCACTTAAAAACTAACTCCRTACCTATACAAAAC			II			AAAACGCACAGCCGCATCCATTCGGGAGAGAAGCCGTATAAGTGTGAGACGTGCGGCTCG[CG]CTTTGTACAGGTACGGAGCCAGCCTCCAAGTGGCTTCCAAGGCAAACCTGCAAGAGGTGG	37	17	6930143	GGTTTGCCTTGGAAGCCACTTGGAGGCTGGCTCCGTACCTGTACAAAGCG	16	6386136	R	rs34312427				BCL6B	NM_181844	Body	chr17:6925400-6927527	S_Shelf	BCL6B	ENSCSAT00000010266	Body	S_Shelf	0:50
cg07073814	cg07073814	31667490	CTTCTCTCCRATATAAATACRAACRTAACTCTTAAAAATCTACAAATAAC			II			CACGTGCTGATCCACACCGGGGAGAAGCCCTACCCTTGCCCTACCTGCGGAACCCGCTTC[CG]CCACCTGCAGACCCTCAAGAGCCACGTTCGCATCCACACCGGAGAGAAGCCTTACCACGT	37	17	6930347	CGCCACCTGCAGACCCTCAAGAGCCACGTTCGCATCCACACCGGAGAGAA	16	6386340	F					BCL6B	NM_181844	Body	chr17:6925400-6927527	S_Shelf	BCL6B	ENSCSAT00000010266	Body	S_Shelf	0:50
cg09941770	cg09941770	65687343	CTTCTAAATCTACRTACCTAAAACTACRTATTAATAACTTCAAACRCTAC			II			AGGGATCCAGGCTTCTAGGTCTGCGTGCCTAGGGCTGCGTGTTAGTGGCTTCAGGCGCTG[CG]CCAAACACTTCGTTTGAGTCTCATCTCCTAACCCCTCCCCTACCCCCAACAGGGCCTTGC	37	17	6938926	TTCTAGGTCTGCGTGCCTAGGGCTGCGTGTTAGTGGCTTCAGGCGCTGCG	16	6395123	F					SLC16A13	NM_201566	TSS1500	chr17:6939137-6940090	N_Shore	SLC16A13	ENSCSAT00000010232	TSS1500	N_Shore	1:0C49
cg03569506	cg03569506	21714416	CATAAAAAAAAACATTAAAAAACTAACTAAATAAAACCCCACATAACACA	23696439	CGTAAAAAAAAACGTTAAAAAACTAACTAAATAAAACCCCACGTAACGCG	I	A	Red	TGAAACGGGGATGACTTGGCCCGCTAGGTGAAGAGGAGACGGAAGCTTCCTGGCAGTCCC[CG]CGTCACGTGGGGCCCTACCTAGTCAGCCTCCTAACGCCCCTCCTTACGCATGCGCCCATT	37	17	6939138	CGTAAGGAGGGGCGTTAGGAGGCTGACTAGGTAGGGCCCCACGTGACGCG	16	6395345	R					SLC16A13	NM_201566	TSS1500	chr17:6939137-6940090	Island	SLC16A13	ENSCSAT00000010232	TSS1500	Island	3:15T10G9G13
cg21577651	cg21577651	60604423	TACATAAAAAAAAACATTAAAAAACTAACTAAATAAAACCCCACATAACA	44644444	TACGTAAAAAAAAACGTTAAAAAACTAACTAAATAAAACCCCACGTAACG	I	C	Grn	AAACGGGGATGACTTGGCCCGCTAGGTGAAGAGGAGACGGAAGCTTCCTGGCAGTCCCCG[CG]TCACGTGGGGCCCTACCTAGTCAGCCTCCTAACGCCCCTCCTTACGCATGCGCCCATTCA	37	17	6939140	TGCGTAAGGAGGGGCGTTAGGAGGCTGACTAGGTAGGGCCCCACGTGACG	16	6395347	R					SLC16A13	NM_201566	TSS1500	chr17:6939137-6940090	Island	SLC16A13	ENSCSAT00000010232	TSS1500	Island	3:13T10G9G15
cg24535234	cg24535234	47633419	ACACATACATAAAAAAAAACATTAAAAAACTAACTAAATAAAACCCCACA	40762404	ACGCATACGTAAAAAAAAACGTTAAAAAACTAACTAAATAAAACCCCACG	I	T	Red	GGGATGACTTGGCCCGCTAGGTGAAGAGGAGACGGAAGCTTCCTGGCAGTCCCCGCGTCA[CG]TGGGGCCCTACCTAGTCAGCCTCCTAACGCCCCTCCTTACGCATGCGCCCATTCACTGCT	37	17	6939145	CGTGGGGCCCTACCTAGTCAGCCTCCTAACGCCCCTCCTTACGCATGCGC	16	6395352	F					SLC16A13	NM_201566	TSS1500	chr17:6939137-6940090	Island	SLC16A13	ENSCSAT00000010232	TSS1500	Island	3:8T10G9G20
cg24173049	cg24173049	53665334	AATAATACTCTCAACRTTCTTCCAATCRACRCTTATATTTAAAATACTCC			II			TGGGGATGGGTGGTGGTGCTCTCAGCGTTCTTCCAGTCGGCGCTTGTGTTTGGGGTGCTC[CG]CTCCTTTGGGGTCTTCTTCGTGGAGTTTGTGGCGGCGTTTGAGGAGCAGGCAGCGCGCGT	37	17	6939795	CGGAGCACCCCAAACACAAGCGCCGACTGGAAGAACGCTGAGAGCACCAC	16	6396020	R				TRUE	SLC16A13	NM_201566	1stExon	chr17:6939137-6940090	Island	SLC16A13	ENSCSAT00000010232	1stExon	Island	2:32G5C11
cg07261015	cg07261015	68648444	TTAAACCCTAAAACCACCCACAACAAAATCCTCAACCAAAAAAAATAAAC			II			GGGTCCCTGCTGCTGGTGTCTGCCCTCTCCCTCCACCTAGTGGCCTGTGGTGCTCTCCTC[CG]CCCACCCTCCCTGGCTGAGGACCCTGCTGTGGGTGGTCCCAGGGCCCAACTCACCTCTCT	37	17	6941695	CGCCCACCCTCCCTGGCTGAGGACCCTGCTGTGGGTGGTCCCAGGGCCCA	16	6397569	F	rs61747374				SLC16A13	NM_201566	Body	chr17:6939137-6940090	S_Shore	SLC16A13	ENSCSAT00000010232	Body	S_Shore	0:50
cg05174446	cg05174446	69658469	ATCAAACCCAAAAAACCAAAACTTAACAACTCCAAATCTTCTCTTACCAC			II			AACTCCACAGAGTCAGGCCCAGAAAGCCAAAGCTTGACAGCTCCAGGTCTTCTCTTGCCA[CG]TCTTGGTCTCCACAGAACCACAGTGCCTTAAGATTCTTGATCTGCCTCCCCCTAGAGCAG	37	17	6943341	CGTGGCAAGAGAAGACCTGGAGCTGTCAAGCTTTGGCTTTCTGGGCCTGA	16	6399052	R					SLC16A13	NM_201566	3'UTR	chr17:6945389-6947521	N_Shelf	SLC16A11	ENSCSAT00000010241	3'UTR	S_Shelf	2:8G8G32
cg05031424	cg05031424	47626440	AAACCACAAAAAAACAACRCCCTAAACAACCCTATATAAATAAAACTACC			II			GAGGGGAGGCTGGACCACAGGAGGGCAGCGCCCTGGGCAACCCTATGTAGATGAAGCTGC[CG]GAGAGGATCAAAGAACCAGACAGGAGGAAAGAGGCGGTGAAGTCTCCTGTCTCATCCCTT	37	17	6945159	CGGCAGCTTCATCTACATAGGGTTGCCCAGGGCGCTGCCCTCCTGTGGTC	16	6400885	R					SLC16A11	NM_153357	Body	chr17:6945389-6947521	N_Shore	SLC16A11	ENSCSAT00000010241	Body	N_Shore	1:20T29
cg18736141	cg18736141	57617492	TATTCRAAACTCTAACTAAACTAAAACTATAAATAATAAAACTAATACCC			II			GCCCATAGGCCACAGCCGCGGCCAGCAGGGGACCCCCCCAGCTCTCTTCGCCGCCCACCA[CG]GGCACCAGCCCCACCACCCACAGCCCCAGCCCAGTCAGAGCCCCGAATACGGCCAGCAGC	37	17	6945510	CGGGCACCAGCCCCACCACCCACAGCCCCAGCCCAGTCAGAGCCCCGAAT	16	6401236	F					SLC16A11	NM_153357	Body	chr17:6945389-6947521	Island	SLC16A11	ENSCSAT00000010241	Body	Island	1:10T39
cg01019875	cg01019875	42702474	AAAACAACACTAATAATAACCATAACTACAATAAAAAATACAAACACCCA	53682442	GAAACAACGCTAATAATAACCGTAACTACGATAAAAAATACGAACGCCCG	I	A	Red	ACGGCCAGCAGCCGCGGGAGGGGCACCCAGCCTTGGTCTGCCAGCCACCCGCAGACCAGC[CG]GGCGCCCGCATCCCCCATCGCAGCCACGGCCACCACCAGCGCTGCTCCGTATCCCCCCAG	37	17	6945620	CGGGCGCCCGCATCCCCCATCGCAGCCACGGCCACCACCAGCGCTGCTCC	16	6401346	F					SLC16A11	NM_153357	Body	chr17:6945389-6947521	Island	SLC16A11	ENSCSAT00000010241	Body	Island	3:14G4C27C2
cg02489908	cg02489908	49735480	RAAAAAATACCTAAAACRAAAACRAACACCAAAACCCAACCAAAACCTAC			II			AGAAGTAACGCGAGAGGGTGCCTAGGGCGGGGGCGAACACCAGGGCCCAACCAAAGCCTG[CG]AATGAATAGGAGGGGATGGGGGCCGGCACTGGGGACGCCCGCCCCAGCATTCCCAGCCCG	37	17	6946086	CGCAGGCTTTGGTTGGGCCCTGGTGTTCGCCCCCGCCCTAGGCACCCTCT	16	6401812	R					SLC16A11	NM_153357	Body	chr17:6945389-6947521	Island	SLC16A11	ENSCSAT00000010241	Body	Island	3:4T11A24G8
cg19639560	cg19639560	29624457	CCCCCATCCCCTCCTATTCATTCRCAAACTTTAATTAAACCCTAATATTC			II			GCCCCACCGCCAAGACTCGACGGCGGGAGAAGTAACGCGAGAGGGTGCCTAGGGCGGGGG[CG]AACACCAGGGCCCAACCAAAGCCTGCGAATGAATAGGAGGGGATGGGGGCCGGCACTGGG	37	17	6946059	CCCCATCCCCTCCTATTCATTCGCAGGCTTTGGTTGGGCCCTGGTGTTCG	16	6401785	R					SLC16A11	NM_153357	Body	chr17:6945389-6947521	Island	SLC16A11	ENSCSAT00000010241	Body	Island	2:20G15G13
cg03096732	cg03096732	16741408	RAACTAATAATTCTTCTCCTTAACCTCAAAATACACTCTTTTCTAAAACC			II			TTGCCTCCCTCGAACTAATGGTTCTTCTCCTTGACCTCAAGATGCACTCTTTTCTAGAGC[CG]GTTGCCCTTTCTCAGGTTGTCGGGTAATCAGGTGGGTCTCCCATCCCTCCACTCACGGCT	37	17	6946527	CGGCTCTAGAAAAGAGTGCATCTTGAGGTCAAGGAGAAGAACCATTAGTT	16	6402252	R					SLC16A11	NM_153357	Body	chr17:6945389-6947521	Island	SLC16A11	ENSCSAT00000010241	5'UTR	Island	3:7A4C12T24
cg15639045	cg15639045	30612501	CTATAATAATCTCTATTTACCRAAAAAACCCRTCCAAATTAAACTCCATC			II			GGGCCCGGCTTTCTCTCTGCTTCCCAGGCGGGCGGGGGCCCCGAAGGGGAGCGAGGGCAG[CG]ATGGAGCCCAACTTGGACGGGCTCTCTCGGTAAACAGAGATCACCACAGGGGCCTGAGCC	37	17	6947200	TGTGGTGATCTCTGTTTACCGAGAGAGCCCGTCCAAGTTGGGCTCCATCG	16	6402927	R				TRUE	SLC16A11;SLC16A11	NM_153357;NM_153357	1stExon;5'UTR	chr17:6945389-6947521	Island	SLC16A11	ENSCSAT00000010241	TSS1500	Island	1:21A28
cg03892045	cg03892045	53647412	AATCACCACAAAAACCTAAACCACCTAAAACACAAAATATACAAAAAACA	58703383	AATCACCACAAAAACCTAAACCACCTAAAACGCGAAATATACGAAAAACG	I	A	Red	TCGGTAAACAGAGATCACCACAGGGGCCTGAGCCACCTGGGACGCGGGGTGTACGGAGGG[CG]GGGGCGAGCTGAAACAGCCAATCCGGCAAGCCGCGCGTGAGGCCAGACGCCAGTCCCACG	37	17	6947288	GATCACCACAGGGGCCTGAGCCACCTGGGACGCGGGGTGTACGGAGGGCG	16	6403015	F					SLC16A11	NM_153357	TSS200	chr17:6945389-6947521	Island	SLC16A11	ENSCSAT00000010241	TSS1500	Island	3:16C16C3G12
cg03712541	cg03712541	55751314	CACAAAAACCTAAACCACCTAAAACACAAAATATACAAAAAACAAAAACA	71794510	CACAAAAACCTAAACCACCTAAAACGCGAAATATACGAAAAACGAAAACG	I	A	Red	AACAGAGATCACCACAGGGGCCTGAGCCACCTGGGACGCGGGGTGTACGGAGGGCGGGGG[CG]AGCTGAAACAGCCAATCCGGCAAGCCGCGCGTGAGGCCAGACGCCAGTCCCACGGGGATT	37	17	6947294	CGCCCCCGCCCTCCGTACACCCCGCGTCCCAGGTGGCTCAGGCCCCTGTG	16	6403021	R					SLC16A11	NM_153357	TSS200	chr17:6945389-6947521	Island	SLC16A11	ENSCSAT00000010241	TSS1500	Island	3:10C16C3G18
cg04100395	cg04100395	58698410	CAACTTATAAAAAAACAATTTAACACCCTACTCTAACTCTCAACACAAAC			II			AAGATCACTCACAGCTTGTAAGGAGACAGTTTGGCACCCTGCTCTGGCTCTCAGCACAGG[CG]CTGTCTTCATGAACAGGATTCCATTTCATCCCATGATCCCTGCTCAACCCCTAAGGGAGC	37	17	6984187	CGCCTGTGCTGAGAGCCAGAGCAGGGTGCCAAACTGTCTCCTTACAAGCT	16	6439576	R					CLEC10A;CLEC10A	NM_006344;NM_182906	TSS1500;TSS1500							3:14A0G8G25
cg04281898	cg04281898	24709309	CCAAACTAAAAAAACAACAACAAAACCTAAAAACAAATCAAAAAACCTCC			II			GCACACGTACACACTACACACACCGCACACGTACACATGCACGCACATGCGCACACACCC[CG]GAGGCTCTCTGACCTGCTTTCAGGTCCTGCTGCTGTTTCTCCAGCTTGGCTCCTAGGGAT	37	17	7011140	CAAGCTGGAGAAACAGCAGCAGGACCTGAAAGCAGGTCAGAGAGCCTCCG	16	6466385	R		rs62058755			ASGR2;ASGR2;ASGR2;ASGR2	NM_080912;NM_001181;NM_080914;NM_080913	Body;Body;Body;Body			ASGR2	ENSCSAT00000010185	Body		1:45A4
cg09691117	cg09691117	17752478	CRATTTACTCACAAACCCAAAACATAATACCTTCCTCACCTCCRAATATC			II			CCTGCCACACTCGATTTGCTCACAGGCCCAAGACATGGTGCCTTCCTCACCTCCGGGTGT[CG]CAGATCCAACCTCTCCACCTGGCACTAACCTCGTCCGTCCCCACCTGCCTCCCTCCTATA	37	17	7011586	GATTTGCTCACAGGCCCAAGACATGGTGCCTTCCTCACCTCCGGGTGTCG	16	6466832	F		rs7207467			ASGR2;ASGR2;ASGR2;ASGR2	NM_080912;NM_001181;NM_080914;NM_080913	Body;Body;Body;Body			ASGR2	ENSCSAT00000010185	Body		2:28A7G13
cg19619206	cg19619206	62787376	CCRAACTCAACTACTAAATATCTTAAAAATCCTTAACCATAATAAAACCC			II			GTCATTTTCCTCCGAGCTCAGCTGCTGGATATCTTGAAAGTCCTTGGCCATGATGGGGCC[CG]GGCTGGAGCTGGAGCTGGAGCTGGGCTGGGCTGGGCTGAGGTTGCTCTGAGGGCTGGGGC	37	17	7017569	CGGGCCCCATCATGGCCAAGGACTTTCAAGATATCCAGCAGCTGAGCTCG	16	6473298	R					ASGR2;ASGR2;ASGR2;ASGR2;ASGR2	NM_001181;NM_080914;NM_080914;NM_080913;NM_080912	5'UTR;5'UTR;1stExon;5'UTR;5'UTR			ASGR2	ENSCSAT00000010185	Body		0:50
cg11816229	cg11816229	63670505	CCAATTCTCCTAACTTTAACCCCTCCTTAACCAAAACCAAAATTACCTAC			II			CCAGTTGCCTCCCCAGCCTCAGTTACCTGTGAAAGGTGTGGAGAGCGGACACCTGGCTCC[CG]CAGGCAACCCTGGCCTTGGCCAAGGAGGGGTTAAAGCCAGGAGAACTGGGGCAGGTGGAG	37	17	7017968	CAGTTCTCCTGGCTTTAACCCCTCCTTGGCCAAGGCCAGGGTTGCCTGCG	16	6473686	R	rs4796386				ASGR2;ASGR2;ASGR2;ASGR2;ASGR2;ASGR2;ASGR2	NM_080912;NM_080914;NM_001181;NM_080913;NM_001181;NM_080913;NM_080912	1stExon;TSS1500;5'UTR;1stExon;1stExon;5'UTR;5'UTR			ASGR2	ENSCSAT00000010185	5'UTR		3:9T2C1A35
cg08678154	cg08678154	57705484	CCTATTTCCAATCCCCAATACCCTTATAATATTTCAAAAACATACATATC			II			ATCCGCCCGCCTTGGCCTCCCAAAGTGCTAGGATTACAGGCGTGAGCCACCGTGCGCGGC[CG]ACATGCATGCTTTTGAAATACCACAAGGGCACTGGGGACTGGAAACAGGAACGGAAACAG	37	17	7036834	CTGTTTCCAGTCCCCAGTGCCCTTGTGGTATTTCAAAAGCATGCATGTCG	16	6492630	R														3:11T9G24T3
cg19710398	cg19710398	16632494	TTATTTCTTCAATACCTCRACCTACCRCAAAAATCCRAAATTAAAAATCC			II			CCCTTCCCTTAAAATCCTAGATGAAAATTCCCGAGAAAGCAGAAGAGGCCCCCAGATGGG[CG]GATTCCCAATCCCGGACCCCTGCGGCAGGTCGAGGCATTGAAGAAATAAATTAAAGGAGA	37	17	7076926	TATTTCTTCAATGCCTCGACCTGCCGCAGGGGTCCGGGATTGGGAATCCG	16	6546352	R					ASGR1	NM_001671	3'UTR	chr17:7077021-7077888	N_Shore				N_Shore	1:11C38
cg26416159	cg26416159	10747373	AAATAAACCTCCACAACCAAAACAAACCCTAAAAATAAATAAACAAAACA	10767415	AAATAAACCTCCACGACCAAAACGAACCCTAAAAATAAATAAACGAAACG	I	A	Red	AAGGCGGCCGGACCCAGGCCGAGGGAGGGCGCGCACTCACTTGAAGCCCGTCTCGTAGTC[CG]TCCCGTCCACCCACTTCCAGGGCCCGTTTTGGTCGTGGAGGCCCATCCAGGTGTTCACAG	37	17	7077300	GGATGGGCCTCCACGACCAAAACGGGCCCTGGAAGTGGGTGGACGGGACG	16	6546725	R					ASGR1	NM_001671	Body	chr17:7077021-7077888	Island	ASGR1	ENSCSAT00000010151	Body	Island	1:27A22
cg03354476	cg03354476	62648380	AATTTATCCAACACCACATAAACCCTATAAACACCTAAATAAACCTCCAC			II			CTCACTTGAAGCCCGTCTCGTAGTCCGTCCCGTCCACCCACTTCCAGGGCCCGTTTTGGT[CG]TGGAGGCCCATCCAGGTGTTCACAGGGCCTATGTGGTGCTGGACAAATTTCTGAGGAGAG	37	17	7077335	CGTGGAGGCCCATCCAGGTGTTCACAGGGCCTATGTGGTGCTGGACAAAT	16	6546760	F					ASGR1	NM_001671	Body	chr17:7077021-7077888	Island	ASGR1	ENSCSAT00000010151	Body	Island	2:25G2A21
cg26087535	cg26087535	51688413	AACACACACCTAATAATAATCACATCCTAAAAAAAACAAATAAAAACCCA	69650374	AACGCGCACCTAATAATAATCACGTCCTAAAAAAAACAAATAAAAACCCG	I	A	Red	TCTGAGGAGAGAGAAGGCGGGTGGTGATCTCTCCGAGGCCAGCCAGCCTCCCAGACCCTC[CG]GGTCCTCACCTGCTCCTCCCAGGACGTGACCACCACCAGGTGCGCGTCCTCCAGCCGGCA	37	17	7077446	CGGGTCCTCACCTGCTCCTCCCAGGACGTGACCACCACCAGGTGCGCGTC	16	6546873	F					ASGR1	NM_001671	Body	chr17:7077021-7077888	Island	ASGR1	ENSCSAT00000010151	Body	Island	0:50
cg03975755	cg03975755	13686458	CACRTAAAACAATTCRTATCTAACCTACRAAACCTAAACTATCAAATAAC			II			AGAGAAGGGGGGAGGCAGAGAGCGGGCCGGGCTGGCCTCCTTACCATTGCCCTGGAGCGC[CG]CCATCTGACAGCTCAGGCTCCGCAGGTCAGACACGAACTGCTTCACGTGGAGCAGCAGGC	37	17	7077709	ACGTGAAGCAGTTCGTGTCTGACCTGCGGAGCCTGAGCTGTCAGATGGCG	16	6547138	R	rs34809354				ASGR1	NM_001671	Body	chr17:7077021-7077888	Island	ASGR1	ENSCSAT00000010151	Body	Island	0:50
cg20752878	cg20752878	46643329	TACTCTCCCTAAACCTCAACCTCCTACTACTTATAATTATCTATATAATC			II			CCCCGTCAACACCCCCCAATGTTGCCCCCTTCCCACCCCTGGGGCACCCACTTTGGGATC[CG]ATCACACAGACAACCACAAGCAGCAGGAGGCTGAGGCCCAGGGAGAGCAGGAGGAGGCGA	37	17	7080538	GCTCTCCCTGGGCCTCAGCCTCCTGCTGCTTGTGGTTGTCTGTGTGATCG	16	6550106	R		rs2230869			ASGR1	NM_001671	Body	chr17:7077021-7077888	S_Shelf	ASGR1	ENSCSAT00000010151	Body	S_Shelf	1:19C30
cg08304478	cg08304478	44718430	AACAACCCTAATAATCTAAAAAAAACCATATACATAAAAAAATACAAACA	30663405	AACGACCCTAATAATCTAAAAAAAACCATATACATAAAAAAATACGAACG	I	A	Red	GTAGCAAGCTAAGGCGGCCCTAGTAGTCTAGGAGGAACCATGTACATGAAGAAATGCGGG[CG]GTGGGCGACCCTGCAGGGCCAGAGGCAACTGGAAATCGGGGAGAAAAGAGGGCTGGGGAA	37	17	7080777	CGCCCGCATTTCTTCATGTACATGGTTCCTCCTAGACTACTAGGGCCGCC	16	6550345	R					ASGR1	NM_001671	Body	chr17:7077021-7077888	S_Shelf	ASGR1	ENSCSAT00000010151	Body	S_Shelf	2:28C9A11
cg15468668	cg15468668	70630479	ACCTCTATTTACTATCCAAAATCCCRAACACTAAAAATACCACRTTTAAC			II			GTCCATAGGAGGGCCCTGGGCCCCGGTGTCTCTGTGTCTGCGTGTCTGTGTGTCCAAGCA[CG]CCAAACGTGGCATCTCCAGTGCCCGGGACTTTGGACAGTAAACAGAGGTGGAAATGGATT	37	17	7082699	CGCCAAACGTGGCATCTCCAGTGCCCGGGACTTTGGACAGTAAACAGAGG	16	6552250	F					ASGR1;ASGR1	NM_001671;NM_001671	5'UTR;1stExon			ASGR1	ENSCSAT00000010151	TSS1500		0:50
cg27511413	cg27511413	67638397	CTCCCCTAAATTCCAATCCATTTCCACCTCTATTTACTATCCAAAATCCC			II			GTGTCTCTGTGTCTGCGTGTCTGTGTGTCCAAGCACGCCAAACGTGGCATCTCCAGTGCC[CG]GGACTTTGGACAGTAAACAGAGGTGGAAATGGATTGGAACTTAGGGGAGTGTGGGGGTGG	37	17	7082724	TCCCCTAAGTTCCAATCCATTTCCACCTCTGTTTACTGTCCAAAGTCCCG	16	6552275	R					ASGR1;ASGR1	NM_001671;NM_001671	5'UTR;1stExon			ASGR1	ENSCSAT00000010151	TSS1500		1:39G10
cg14018648	cg14018648	43719306	CCCAAAACTATTAATATCTCCAAATATCCCTAAACAAAATCAAAAAAACC			II			CCTCTAAATTCCCCAGAACTATTGGTGTCTCCAAATATCCCTGAACAGGATCAGAGGGAC[CG]GTTCTCTGCTCTTGCCCAATCCAGACCTGTGACCCTGGCACCGGAGCCGCAGGCCCCAGT	37	17	7083015	CGGTCCCTCTGATCCTGTTCAGGGATATTTGGAGACACCAATAGTTCTGG	16	6552566	R					ASGR1	NM_001671	TSS200			ASGR1	ENSCSAT00000010151	TSS1500		2:12C32A4
cg15014684	cg15014684	40769343	AATAAATAAATTACAAAAAACRACAACATTTCCAATCTTCCCTAACTCCC			II			CAAAAGAAAAAAATAAATAAATTGCAGAAGGCGGCAGCATTTCCAGTCTTCCCTGGCTCC[CG]GACACCCGACCCCCGACCCCTGCCCCCCACCCTCCCTCCCGCATTTCCCACTCCCTAGAC	37	17	7093301	CGGGAGCCAGGGAAGACTGGAAATGCTGCCGCCTTCTGCAATTTATTTAT	16	6563044	R					DLG4;DLG4	NM_001365;NM_001128827	3'UTR;3'UTR			DLG4	ENSCSAT00000010140	3'UTR		0:50
cg04153604	cg04153604	27650300	AAACTTCCRACCTAATACCTTCTAATTTATACTAAACRATAATCRTAACC			II			CACAAGACAAGGAACTTCCGGCCTGGTACCTTCTGGTTTATACTGAGCGATGATCGTGAC[CG]TCTGACCCGCATTCTTCAGGGCAATGGCAGCCTGCTCATGGCTGGCATTTCGGAGGTCCA	37	17	7099823	CGGTCACGATCATCGCTCAGTATAAACCAGAAGGTACCAGGCCGGAAGTT	16	6571365	R	rs17203281				DLG4;DLG4	NM_001365;NM_001128827	Body;Body			DLG4	ENSCSAT00000010140	Body		2:0G5T43
cg03182218	cg03182218	39706379	CCCACAATATTAAAACCCAAACCCATAAAACCCCAATAAATCACAATTCA	60692488	CCCACGATATTAAAACCCAAACCCGTAAAACCCCGATAAATCACAATTCG	I	C	Grn	CCGTCCTCGCCACCCACGATGTTGAAGCCCAGGCCCGTGGAGCCCCGGTGGATCACAATT[CG]CCTCGGTTCTCGGGGAATGTCTTCCTCCCCGAGCAGGTCCTTGGCCACTGGAGAGTAGCG	37	17	7100221	CCCACGATGTTGAAGCCCAGGCCCGTGGAGCCCCGGTGGATCACAATTCG	16	6571763	F					DLG4;DLG4	NM_001365;NM_001128827	Body;Body			DLG4	ENSCSAT00000010140	Body		0:50
cg09336589	cg09336589	17747433	ATATCCATATATAACACATAAAACATATAACACCCTATAATATTACATCC			II			AGCAGCAGATGGCAAAGAGTGGGGAGAGGGGGGTAGGCTTGGGGGAAGGGAGCTTCTCAC[CG]GATGTAACACCACAGGGTGTTACATGCCTTATGTGCTACACATGGACACCCCAGGGATCA	37	17	7107939	TGTCCATGTGTAGCACATAAGGCATGTAACACCCTGTGGTGTTACATCCG	16	6578138	R					DLG4;DLG4	NM_001365;NM_001128827	Body;Body	chr17:7108304-7108654	N_Shore	DLG4	ENSCSAT00000010140	Body	N_Shore	0:50
cg15802396	cg15802396	43681496	AAAACCCACCTCCAAAAAACCCTATCRTCAAAACAACAAAAAAATAAAAC			II			CAAGACCCGGGGAGACCCACCTCCAGGAGGCCCTGTCGTCAGGACAACAGGGGGGTGGGG[CG]TGGCCTGGGGCCGACCAAACTCCTGAGCGCAGAAGGGATCCGCTAGCCCCGCCTCTCCTG	37	17	7108305	CGCCCCACCCCCCTGTTGTCCTGACGACAGGGCCTCCTGGAGGTGGGTCT	16	6578507	R					DLG4;DLG4	NM_001365;NM_001128827	Body;Body	chr17:7108304-7108654	Island	DLG4	ENSCSAT00000010140	Body	Island	1:21C28
cg13729891	cg13729891	64669433	TTCACCACTCCCAATTCCTAACRTCCTTTACACTACRTAAAATAAAAAAC			II			GGGCTGAAGAGGTTTGTGGGCGCAGCGCATCCTGAATAACCTGCCTTCCTCGCTCCCCTA[CG]CCCCTCACCCTACGCAGTGCAAAGGACGTCAGGAACTGGGAGTGGTGAAAGACATCCGGG	37	17	7108468	CGCCCCTCACCCTACGCAGTGCAAAGGACGTCAGGAACTGGGAGTGGTGA	16	6578667	F	rs1875673				DLG4;DLG4	NM_001365;NM_001128827	Body;Body	chr17:7108304-7108654	Island	DLG4	ENSCSAT00000010140	Body	Island	2:37G0G11
cg26674800	cg26674800	61650316	ATAAAAACRTAACTTCRATTACCCTAACAATTAAAAAAACCCCTAAAACC			II			CCCAGGTCCCTGACGTCAATCGCCTGGTCTCTAGACTCCCAGGCGGGGCCCGCTTTAGCC[CG]GTCCTAGGGGCTTCCCCAATTGCCAGGGCAACCGAAGCCACGTCTCTATGGCAATGGGGG	37	17	7108653	TAGAGACGTGGCTTCGGTTGCCCTGGCAATTGGGGAAGCCCCTAGGACCG	16	6578852	R					DLG4;DLG4	NM_001365;NM_001128827	Body;Body	chr17:7108304-7108654	Island	DLG4	ENSCSAT00000010140	Body	S_Shore	0:50
cg27363558	cg27363558	41663483	CCCCAACCTACTTCCTCCTTAAAAAAACATATATTTACAATCRCCCAAAC			II			CCTTCCGGGGTCCCCAACCTACTTCCTCCTTAAAGAAACATGTATTTGCAGTCGCCCAAG[CG]CAAGGATTCCCCAGTCTCCTTCCCGCTCTCCCCGTCCAAAGGGGTCCCTCCCCTCTCCTA	37	17	7108792	CGCTTGGGCGACTGCAAATACATGTTTCTTTAAGGAGGAAGTAGGTTGGG	16	6578991	R					DLG4;DLG4	NM_001365;NM_001128827	Body;Body	chr17:7108304-7108654	S_Shore	DLG4	ENSCSAT00000010140	Body	S_Shore	1:40A9
cg08860136	cg08860136	16683398	AAAAAAAAACTTATCCCACCTCAAAACTAACCACAAAATCATAAACCACA	69782397	GAAAAAAAACTTATCCCACCTCGAAACTAACCACGAAATCGTAAACCACG	I	C	Grn	CGAGGGCCGCACTGGGGAGGGGGCCACCAGGGTCTCCTACCTTGAAGGGGGAGAGGTGGG[CG]TGGCCCACGACCCCGTGGCCAGCCTCGAGGTGGGACAAGTTCCTCTCCGCCACGTGCACC	37	17	7111414	GGAGAGGAACTTGTCCCACCTCGAGGCTGGCCACGGGGTCGTGGGCCACG	16	6581499	R					DLG4;DLG4	NM_001365;NM_001128827	Body;Body	chr17:7108304-7108654	S_Shelf	DLG4	ENSCSAT00000010140	Body	Island	0:50
cg23465427	cg23465427	74781326	ACTAATACACATAACAAAAAAAAACTTATCCCACCTCAAAACTAACCACA	27720368	ACTAATACACGTAACGAAAAAAAACTTATCCCACCTCGAAACTAACCACG	I	A	Red	GGAGGGGGCCACCAGGGTCTCCTACCTTGAAGGGGGAGAGGTGGGCGTGGCCCACGACCC[CG]TGGCCAGCCTCGAGGTGGGACAAGTTCCTCTCCGCCACGTGCACCAGCTCGGGGGCGTTT	37	17	7111429	GCTGGTGCACGTGGCGGAGAGGAACTTGTCCCACCTCGAGGCTGGCCACG	16	6581514	R					DLG4;DLG4	NM_001365;NM_001128827	Body;Body	chr17:7108304-7108654	S_Shelf	DLG4	ENSCSAT00000010140	Body	Island	0:50
cg25856632	cg25856632	58738473	AAAATAAACCRAACTATACTCCAAAAAAAACRTATCTTCATCTTAATAAC			II			ACCTGGTTGGGGAGGTGGGCCGGGCTGTGCTCCAGAGGGGGCGTGTCTTCATCTTGGTAG[CG]GTATTTCTGGGGATGGGGACGGAGGTGTCACTGGGGCCAGCCCGGTGCCTCAGGCTCCAG	37	17	7111551	CGCTACCAAGATGAAGACACGCCCCCTCTGGAGCACAGCCCGGCCCACCT	16	6581636	R					DLG4;DLG4	NM_001365;NM_001128827	Body;Body	chr17:7108304-7108654	S_Shelf	DLG4	ENSCSAT00000010140	Body	Island	0:50
cg13768953	cg13768953	43659486	ATCAACTCAAAACAAATTCACCTCCATATATCTCTACATAATACATACCA	31775406	ATCGACTCGAAACAAATTCGCCTCCATATATCTCTACGTAATACGTACCG	I	C	Grn	AGCTTGCACCCTGATATTTGCGGGGGTCCGGGAAGGGGGAGCGGGCCGGAGCCCATACCG[CG]GCACGTACCACGCAGAGACACATGGAGGCGAATCTGTTCCGAGCCGACATGGAGAAGGGG	37	17	7114967	GTCGGCTCGGAACAGATTCGCCTCCATGTGTCTCTGCGTGGTACGTGCCG	16	6585084	R					DLG4;DLG4	NM_001365;NM_001128827	Body;Body	chr17:7117596-7118085	N_Shelf	DLG4	ENSCSAT00000010140	Body	S_Shelf	0:50
cg07408989	cg07408989	22665398	AAAATTCATAAATTACACCCTTTTCTATCTACCCAAAACATCCCCTCCAC			II			TCTTTACCCCTGAGGTTCATAGATTACACCCTTTTCTGTCTGCCCAGAACATCCCCTCCA[CG]ATTCTGAATTCCAACTTTGTCGGAAGATTGCTCCCAAATATATCTTCTCCACACTCAGGC	37	17	7116792	CGTGGAGGGGATGTTCTGGGCAGACAGAAAAGGGTGTAATCTATGAACCT	16	6586871	R					DLG4;DLG4	NM_001365;NM_001128827	Body;Body	chr17:7117596-7118085	N_Shore	DLG4	ENSCSAT00000010140	Body	N_Shore	3:26G2A11T8
cg01697794	cg01697794	44729431	AATCATCTTAAAAACRCATATAACAAATACCRATCAACRAAATCAATCTC			II			GACTTCTATAAAATGCCCATACATGGTAGAAATGACGACTTCCCTAGAATCTCACCCAAG[CG]AGATTGACCCCGTTGATCGGCATCTGTTACATGCGCCCCCAAGATGACCCCCAATGTCCT	37	17	7117125	GTCATCTTGGGGGCGCATGTAACAGATGCCGATCAACGGGGTCAATCTCG	16	6587213	R					DLG4;DLG4	NM_001365;NM_001128827	Body;Body	chr17:7117596-7118085	N_Shore	DLG4	ENSCSAT00000010140	Body	N_Shore	0:50
cg19466160	cg19466160	43737453	AACCTTCCTACCAAATATAAAACTAAAACATTAAAAATCATCTTAAAAAC			II			CGACTTCCCTAGAATCTCACCCAAGCGAGATTGACCCCGTTGATCGGCATCTGTTACATG[CG]CCCCCAAGATGACCCCCAATGTCCTAGTTTCATATCTGGTAGGAAGGCTTGGATCACCAG	37	17	7117160	CGCCCCCAAGATGACCCCCAATGTCCTAGTTTCATATCTGGTAGGAAGGC	16	6587248	F					DLG4;DLG4	NM_001365;NM_001128827	Body;Body	chr17:7117596-7118085	N_Shore	DLG4	ENSCSAT00000010140	Body	N_Shore	0:50
cg24776910	cg24776910	47781452	AAACTAAATTACCTAACCAAAATAAAAACAAAACTAACCTAAAATAAACA	35729393	AAACTAAATTACCTAACCGAAATAAAAACGAAACTAACCTAAAATAAACG	I	T	Red	AAGTTACTTGGACAATAGCTCCTCAAACCCTGTCTCCTTTACGCACGGGGGGCCACGCCA[CG]CCCATCCCAGGTCAGCCCCGCCCTCATTTCGGTCAGGTAACCCAGCCCCAAGGTTCCTCC	37	17	7117616	CGCCCATCCCAGGTCAGCCCCGCCCTCATTTCGGTCAGGTAACCCAGCCC	16	6587705	F					DLG4;DLG4	NM_001365;NM_001128827	Body;Body	chr17:7117596-7118085	Island	DLG4	ENSCSAT00000010140	Body	Island	1:10G39
cg21218476	cg21218476	34607470	CAAAAACAAAACAATTAAACCCTCCAAATAATCCTTATTAAACAAAACCA	20723470	CAAAAACGAAACGATTAAACCCTCCGAATAATCCTTATTAAACAAAACCG	I	A	Red	CCACGCCCCTGACGGCCAATGAATGAGGCCGTCGGCCACACTGCCCCGCCCCCGGCATCT[CG]GCTTTGCCCAATAAGGACCACCCGGAGGGTTTAACCGCTTCGCTCCTGGGGCTCTGGCAA	37	17	7117863	CGGCTTTGCCCAATAAGGACCACCCGGAGGGTTTAACCGCTTCGCTCCTG	16	6587953	F	rs2859458				DLG4;DLG4	NM_001365;NM_001128827	Body;Body	chr17:7117596-7118085	Island	DLG4	ENSCSAT00000010140	Body	Island	0:50
cg26648054	cg26648054	52699368	TACCATAATAACCAACAACAACTAAAACTACATAACAAACTAAAAAACCA	31604342	TACCATAATAACCGACGACGACTAAAACTACGTAACGAACTAAAAAACCG	I	A	Red	TCTTTCCCCCACTGTATCCCCACCCCCACTTGTTCTGCTCCGCCTTCCGCCACCCTCGCC[CG]GCCCTCCAGTCCGCCACGCAGCTTCAGTCGTCGCCGGTTACCATGGCAACGGCGGCAGCA	37	17	7117995	TGCCATGGTAACCGGCGACGACTGAAGCTGCGTGGCGGACTGGAGGGCCG	16	6588085	R					DLG4;DLG4	NM_001365;NM_001128827	Body;Body	chr17:7117596-7118085	Island	DLG4	ENSCSAT00000010140	Body	Island	1:11C38
cg02399571	cg02399571	46774399	AAACCCCRAAACACCAAATCCCTCAATATTAAAAAATTACTACCCATAAC			II			TCCTCTTGGGCTACCCTCCGCTGGCTGCCCTGGATAGAGATGAACCACAACTCCCAACAG[CG]CCATGGGCAGCAACCCTCTAACATTGAGGGATCTGGTGCCTCGGGGCCTTATGGGAGTTG	37	17	7118430	CGCCATGGGCAGCAACCCTCTAACATTGAGGGATCTGGTGCCTCGGGGCC	16	6588520	F					DLG4;DLG4	NM_001365;NM_001128827	Body;Body	chr17:7117596-7118085	S_Shore	DLG4	ENSCSAT00000010140	Body	S_Shore	2:36T7A5
cg23566401	cg23566401	38617412	ACCTTAATTATCACTATACAAAAACAATCCATATTAAAAAACCTAACCRC			II			CCATCATGCTTACCTTGGTTGTCACTATACAGAGACAGTCCATGTTGGGGGGCCTGGCCG[CG]GCGGCGGGTAAGGGGCTCTGACTTCATCGGAGTTTCGTTCCTCCCCTCCGTGGGTTCTCA	37	17	7120484	CCTTGGTTGTCACTATACAGAGACAGTCCATGTTGGGGGGCCTGGCCGCG	16	6590567	F					DLG4;DLG4;DLG4	NM_001128827;NM_001365;NM_001128827	1stExon;Body;5'UTR	chr17:7123038-7123718	N_Shelf	DLG4	ENSCSAT00000010140	5'UTR	S_Shelf	0:50
cg23153707	cg23153707	31663502	TAAAAAAAATACCTTAACAAAATTAACTCCTTCTATACTAACAAAAACCC			II			AGGAGCCAGAATGGGGGGGGTGCCTTGGCAGAGTTAACTCCTTCTGTGCTGGCAGGAACC[CG]GATAATGGGAAAGGAGATAGAAGCAGAAGCACAGAGGCCCCTGAGGCAAACATGGAGACC	37	17	7121040	CGGGTTCCTGCCAGCACAGAAGGAGTTAACTCTGCCAAGGCACCCCCCCC	16	6591123	R					DLG4;DLG4	NM_001365;NM_001128827	Body;TSS200	chr17:7123038-7123718	N_Shore	DLG4	ENSCSAT00000010140	TSS1500	S_Shelf	1:32C17
cg06421614	cg06421614	14649338	ACTTCCTTCTCTAAAAAATAAAATCCAACCTCATCRTCTTTACTATCATC			II			AGATAGAAGCAGAAGCACAGAGGCCCCTGAGGCAAACATGGAGACCTGGCCAGCCACCAG[CG]ATGACAGCAAAGACGATGAGGCTGGATTTCATTTCTTAGAGAAGGAAGCATCTATAGTTG	37	17	7121116	CTTCCTTCTCTAAGAAATGAAATCCAGCCTCATCGTCTTTGCTGTCATCG	16	6591198	R					DLG4;DLG4	NM_001365;NM_001128827	Body;TSS200	chr17:7123038-7123718	N_Shore	DLG4	ENSCSAT00000010140	TSS1500	N_Shore	0:50
cg21636577	cg21636577	71640356	CAAATCCCTCAAAAAACRAACTACTCACCCAACAAAACCTAAAAAAAATC			II			CCTTGGAGGCCCAGGTCCCTCAGAAAACGGGCTACTCACCCAGCAAGGCCTGGAAGAGGT[CG]CTATGCAGCACTGTGAGGAGTGGGGGTGCCCACCGCAGCAGTGGGGGTGCCAGGAGCCAG	37	17	7121881	AGGTCCCTCAGAAAACGGGCTACTCACCCAGCAAGGCCTGGAAGAGGTCG	16	6591960	F				TRUE	ACADVL;DLG4;DLG4;ACADVL	NM_000018;NM_001128827;NM_001365;NM_001033859	TSS1500;TSS1500;Body;TSS1500	chr17:7123038-7123718	N_Shore	DLG4;ACADVL	ENSCSAT00000010140;ENSCSAT00000010019	TSS1500;TSS1500	N_Shore	1:28T21
cg24825722	cg24825722	25694392	TCACAATACTACATAACRACCTCTTCCAAACCTTACTAAATAAATAACCC			II			GCTCCCAAACAGCCCCCGAAGTTCAGTAATGGCCCTTGGAGGCCCAGGTCCCTCAGAAAA[CG]GGCTACTCACCCAGCAAGGCCTGGAAGAGGTCGCTATGCAGCACTGTGAGGAGTGGGGGT	37	17	7121848	CGGGCTACTCACCCAGCAAGGCCTGGAAGAGGTCGCTATGCAGCACTGTG	16	6591927	F				TRUE	ACADVL;DLG4;DLG4;ACADVL	NM_000018;NM_001128827;NM_001365;NM_001033859	TSS1500;TSS1500;Body;TSS1500	chr17:7123038-7123718	N_Shore	DLG4;ACADVL	ENSCSAT00000010140;ENSCSAT00000010019	TSS1500;TSS1500	N_Shore	1:13T36
cg18420143	cg18420143	40634399	CCAAAACATACTAAAAACTATAATTCCCTAAAACCCAACCCTACATTCCA	66781335	CCGAAACATACTAAAAACTATAATTCCCTAAAACCCGACCCTACGTTCCG	I	C	Grn	ACGGGCGGGATTAAGGAGTTTGGGGGAGACGAGGGACGCTTGGAGATCCCTCTAAGTCAG[CG]GAACGCAGGGCCGGGCTCCAGGGAACTACAGCTCCCAGCATGCCCCGGGGCCCGCAACCG	37	17	7123125	CCGGGGCATGCTGGGAGCTGTAGTTCCCTGGAGCCCGGCCCTGCGTTCCG	16	6593247	R					DLG4;ACADVL;ACADVL;DLG4	NM_001365;NM_001033859;NM_000018;NM_001365	5'UTR;TSS200;TSS200;1stExon	chr17:7123038-7123718	Island	ACADVL	ENSCSAT00000010019	TSS200	Island	1:24A25
cg00672228	cg00672228	58706333	CRAACCCCRAAACATACTAAAAACTATAATTCCCTAAAACCCRACCCTAC			II			CGGGATTAAGGAGTTTGGGGGAGACGAGGGACGCTTGGAGATCCCTCTAAGTCAGCGGAA[CG]CAGGGCCGGGCTCCAGGGAACTACAGCTCCCAGCATGCCCCGGGGCCCGCAACCGTCCGC	37	17	7123130	CGCAGGGCCGGGCTCCAGGGAACTACAGCTCCCAGCATGCCCCGGGGCCC	16	6593252	F					DLG4;ACADVL;ACADVL;DLG4	NM_001365;NM_001033859;NM_000018;NM_001365	5'UTR;TSS200;TSS200;1stExon	chr17:7123038-7123718	Island	ACADVL	ENSCSAT00000010019	TSS200	Island	1:19A30
cg19513193	cg19513193	17668308	TTACCAAAACTACAATAACTTACCTAAACAACACCCCCAACATAAAACCA	10800323	TTACCAAAACTACGATAACTTACCTAAACGACACCCCCGACATAAAACCG	I	C	Grn	ACTCCCCACAGCTCGCGGCTCACGGCGCTCCTGGGGCAGCCCCGGCCCGGCCCTGCCCGG[CG]GCCCTATGCCGGGGGTGCCGCTCAGGTAAGTCACCGCAGCCTTGGCAAGGGGGTGTGGGA	37	17	7123490	TTGCCAAGGCTGCGGTGACTTACCTGAGCGGCACCCCCGGCATAGGGCCG	16	6593613	R	rs2230178				DLG4;ACADVL;ACADVL	NM_001365;NM_000018;NM_001033859	TSS200;Body;Body	chr17:7123038-7123718	Island	ACADVL	ENSCSAT00000010019	Body	Island	3:14A19G1G13
cg10347199	cg10347199	19782460	TCAAATAAATCACCACAACCTTAACAAAAAAATATAAAAACAACAATCCA	47658344	TCAAATAAATCACCGCAACCTTAACAAAAAAATATAAAAACGACGATCCG	I	C	Grn	CGGGGGTGCCGCTCAGGTAAGTCACCGCAGCCTTGGCAAGGGGGTGTGGGAGCGGCGGTC[CG]CTTCGGCGCCCGCCATCGGCAGGGATCTCCCTCTTGGTGCCAGGTACCTGCCTACTGCTC	37	17	7123561	CGGACCGCCGCTCCCACACCCCCTTGCCAAGGCTGCGGTGACTTACCTGA	16	6593684	R		rs77343923			DLG4;ACADVL;ACADVL	NM_001365;NM_000018;NM_001033859	TSS200;Body;Body	chr17:7123038-7123718	Island	ACADVL	ENSCSAT00000010019	Body	Island	3:11G1G27A8
cg16168199	cg16168199	28673440	ATAAAAATATTCAAAAACCAACTCACCACAAATCAAATATTCCCATACCC			II			AGTCCTTTGCTGTGGGAATGTTCAAAGGCCAGCTCACCACAGATCAGGTGTTCCCATACC[CG]TCCGGTAAGGGAAGGGATAATCAGAGCTGGGTGGGGCCAGGGTGGTTTCCCCTGCCAGCC	37	17	7123990	CGGGTATGGGAACACCTGATCTGTGGTGAGCTGGCCTTTGAACATTCCCA	16	6594127	R					DLG4;ACADVL;ACADVL	NM_001365;NM_000018;NM_001033859	TSS1500;Body;Body	chr17:7123038-7123718	S_Shore	ACADVL	ENSCSAT00000010019	Body	S_Shore	2:3C0G45
cg14634563	cg14634563	27810432	TAATAAATACTAACATAAACCAAAAAACCACRAACTTCCAAATAAAAACC			II			CATGGCTTACATGGTGAGTGCTAACATGGACCAGGGAGCCACGGACTTCCAGATAGAGGC[CG]CCATCAGCAAAATCTTTGGCTCGGTGAGGTCCCAGGCATGCTGGGAGGGAGTCCAGTTTG	37	17	7127025	CGGCCTCTATCTGGAAGTCCGTGGCTCCCTGGTCCATGTTAGCACTCACC	16	6597435	R					ACADVL;MIR324;ACADVL	NM_000018;NR_029896;NM_001033859	Body;TSS1500;Body	chr17:7123038-7123718	S_Shelf	ACADVL;ENSCSAG00000023887	ENSCSAT00000010019;ENSCSAT00000023977	Body;TSS1500	S_Shelf	2:25T1A22
cg12579196	cg12579196	63628333	ACACRAACATATAATTTATATAACCCTATACTAAAAACCTAAAATAAAAC			II			GGCACATCTCAGCACGGGCATATAATTTGTGTGGCCCTGTGCTAGGAACCTGGAGTAGAG[CG]TGTGCTCCGAGATCTTCGCATCTTCCGGATCTTTGAGGGGACAAATGACATTCTTCGGCT	37	17	7127302	CGCTCTACTCCAGGTTCCTAGCACAGGGCCACACAAATTATATGCCCGTG	16	6597709	R					ACADVL;MIR324;ACADVL	NM_000018;NR_029896;NM_001033859	Body;TSS1500;Body	chr17:7123038-7123718	S_Shelf	ACADVL;ENSCSAG00000023887	ENSCSAT00000010019;ENSCSAT00000023977	Body;TSS1500	S_Shelf	1:2G47
cg26881362	cg26881362	69779463	ATACTAAAAACCTAAAATAAAACRTATACTCCRAAATCTTCRCATCTTCC			II			TGTGTGGCCCTGTGCTAGGAACCTGGAGTAGAGCGTGTGCTCCGAGATCTTCGCATCTTC[CG]GATCTTTGAGGGGACAAATGACATTCTTCGGCTGTTTGTGGCTCTGCAGGGCTGTATGGT	37	17	7127329	CGGAAGATGCGAAGATCTCGGAGCACACGCTCTACTCCAGGTTCCTAGCA	16	6597736	R					ACADVL;MIR324;ACADVL	NM_000018;NR_029896;NM_001033859	Body;TSS1500;Body	chr17:7123038-7123718	S_Shelf	ACADVL;ENSCSAG00000023887	ENSCSAT00000010019;ENSCSAT00000023977	Body;TSS1500	S_Shelf	1:42G7
cg17355042	cg17355042	20619475	AACCTAATATTCCCAACACTATACCTACTCTCAAAAACACTTACTACCTC			II			TGTCCCGAAGGGGCCTAGTGTTCCCAGCACTGTGCCTGCTCTCAAGAGCACTTACTGCCT[CG]CAAATAATAAAAATTTCTAGCCAGTCATGCTTTGCTCCTGTGTGACGGTTCTTTCCCCCT	37	17	7128557	GCCTAGTGTTCCCAGCACTGTGCCTGCTCTCAAGAGCACTTACTGCCTCG	16	6598952	F					ACADVL;ACADVL	NM_000018;NM_001033859	3'UTR;3'UTR			ACADVL	ENSCSAT00000010019	3'UTR		2:7A7G34
cg01454148	cg01454148	56701408	ATTCTTTATAAATATTATATAACCCACTATAAAACCAAACTAAACCRAAC			II			AGCCCAGGCACTGTAAGAGCAAGCACATGACGGCCAGGACACCCAGTCACACACCAGGAG[CG]CCCGGCCCAGCCTGGCCCCACAGTGGGCTACATAACATCCACAAAGAACTCGCTGGGATT	37	17	7129155	CGCCCGGCCCAGCCTGGCCCCACAGTGGGCTACATAACATCCACAAAGAA	16	6599550	F	rs58009529				DVL2	NM_004422	3'UTR							2:4A4A40
cg26892702	cg26892702	23773401	CAAAAACATCTACATTAACTCCATCATAAAAAATAAAACTATAACAACCA	60613420	CGAAAACATCTACATTAACTCCATCATAAAAAATAAAACTATAACGACCG	I	A	Red	GCTCAGTGGCCCTACCCCAGCACACCTGCAAAAGCATGTCCCCTGGCTCAATGCGCCCGT[CG]GCCGCCACAGCCCCACCCTTCATGATGGAGCCAATGTAGATGCCTCCGTCTCCCCGCTCA	37	17	7132489	CGGCCGCCACAGCCCCACCCTTCATGATGGAGCCAATGTAGATGCCTCCG	16	6602882	F					DVL2	NM_004422	Body			DVL2	ENSCSAT00000010014	Body		0:50
cg21634261	cg21634261	73611371	CCAACCTCCTAATAAATTCAACAACTCCACRAAACAAAACAATACCTCCC			II			CTCACCCTCTCCAGGCGGGGTGGCCTCTGCTTCCTTCGCCGCCGGTGGCGCTTAAGGAGG[CG]GGAGGCACTGCTCTGCTCCGTGGAGCTGCTGAACCTACCAGGAGGTTGGGAAGGAGAGCA	37	17	7132962	CGGGAGGCACTGCTCTGCTCCGTGGAGCTGCTGAACCTACCAGGAGGTTG	16	6603414	F					DVL2	NM_004422	Body			DVL2	ENSCSAT00000010014	Body		1:38G11
cg26249987	cg26249987	16725371	RCRAACRCCAAATACTTTTTCAAATCTATAAATCAAAATTTCRAATAAAC			II			GCCCCTCCATGTCGCCCAATCCACTCTAGCAAAGCCCCCGCCGGTCCTATCTAGGCCTTG[CG]CTCACCCGAAATCCTGATCCATAGACTTGAAAAAGTACTTGGCGCCCGCGGGCCGCTGCA	37	17	7137381	CGCTCACCCGAAATCCTGATCCATAGACTTGAAAAAGTACTTGGCGCCCG	16	6608137	F					DVL2	NM_004422	Body	chr17:7137358-7138133	Island	DVL2	ENSCSAT00000010014	Body	Island	0:50
cg25432997	cg25432997	57784306	TCTTCACCAAATAAAAAATCTCTTCCTCATCCAAATAATAAATCACCTTC			II			GGGGACAGGGATCTTCACCAGGTAGGGAGTCTCTTCCTCATCCAGGTGGTAAATCACCTT[CG]TCTCCCCAACCCCACCGCCCCCAGTGCTGCTACCCGCCATGGTCTCGCCCGCGCGCTCCC	37	17	7137540	CTTCACCAGGTAGGGAGTCTCTTCCTCATCCAGGTGGTAAATCACCTTCG	16	6608296	F				TRUE	DVL2	NM_004422	1stExon	chr17:7137358-7138133	Island	DVL2	ENSCSAT00000010014	1stExon	Island	1:12T37
cg24494412	cg24494412	65629417	AAATACTCAAAAAACCTCRACTAAAATACACRTTTAAAAACTAAAAAACC			II			AATCACGTGACCGTCTGACTCCGCCTAGTGCCCCCGCCACATGATCGCTGCCTTCAGCAA[CG]GTCTCCCAGCCCCCAAACGTGTACCCCAGCCGAGGTCCTCTGAGCACCCAGGCTAAGCTG	37	17	7137978	CGGTCTCCCAGCCCCCAAACGTGTACCCCAGCCGAGGTCCTCTGAGCACC	16	6608733	F					DVL2	NM_004422	TSS200	chr17:7137358-7138133	Island	DVL2	ENSCSAT00000010014	TSS200	Island	3:19G22C0T6
cg18322023	cg18322023	66790484	AAAAACAAAAAACAATTCAACATAATCATCCTAAACCCTAAAAACTAACA	60786413	AAAAACGAAAAACGATTCGACGTAATCATCCTAAACCCTAAAAACTAACG	I	A	Red	CCGAGTTCCTACCCGGCCGCGCTCCACCGCCTCGGGCCCTCCGAGACCGCACACGCCGCC[CG]CCAGCCCCCAGGGTCCAGGATGACCACGCCGAACCGCTCCCCGCCCTCCGGCCCCTTCTA	37	17	7141420	GAGGGCGGGGAGCGGTTCGGCGTGGTCATCCTGGACCCTGGGGGCTGGCG	16	6612181	R					PHF23	NM_024297	Body	chr17:7141121-7143071	Island	PHF23	ENSCSAT00000010005	Body	Island	1:4G45
cg26213471	cg26213471	47680510	AATCAAAATTCCAAAAATTCATACAATCCCTTTTCCACTATTCCCAAACA	48620478	AATCAAAATTCCGAAAATTCATACGATCCCTTTTCCGCTATTCCCGAACG	I	A	Red	TCTTCTCTCCCTCCTCCCCCCGCCGGCGCCGAGGCGCAGTGCACCAAGGGTTTTGTAGTC[CG]TCCGGGAACAGCGGAAAAGGGACCGCATGAACCTCCGGAACTTTGATTCCCAGAAAGCCA	37	17	7142921	AATCAAAGTTCCGGAGGTTCATGCGGTCCCTTTTCCGCTGTTCCCGGACG	16	6613664	R					PHF23	NM_024297	TSS200	chr17:7141121-7143071	Island	PHF23	ENSCSAT00000010005	5'UTR	Island	3:5A2G23G17
cg13351208	cg13351208	46706318	TATAACTTTCTAAAAATCAAAATTCCRAAAATTCATACRATCCCTTTTCC			II			CTCCCCCCGCCGGCGCCGAGGCGCAGTGCACCAAGGGTTTTGTAGTCCGTCCGGGAACAG[CG]GAAAAGGGACCGCATGAACCTCCGGAACTTTGATTCCCAGAAAGCCACAGGCTGGCGCAG	37	17	7142934	GTGGCTTTCTGGGAATCAAAGTTCCGGAGGTTCATGCGGTCCCTTTTCCG	16	6613677	R					PHF23	NM_024297	TSS200	chr17:7141121-7143071	Island	PHF23	ENSCSAT00000010005	5'UTR	Island	1:19G30
cg26784276	cg26784276	74621402	AAACCRCATAAACCTCCRAAACTTTAATTCCCAAAAAACCACAAACTAAC			II			CAGCGGAAAAGGGACCGCATGAACCTCCGGAACTTTGATTCCCAGAAAGCCACAGGCTGG[CG]CAGGCGCACCAAGCCGCTCCCCTCCCCCGGGGAGCGGCGGGGAGACCAGGAGCCGGAGGG	37	17	7142991	CGCCAGCCTGTGGCTTTCTGGGAATCAAAGTTCCGGAGGTTCATGCGGTC	16	6613734	R					PHF23	NM_024297	TSS200	chr17:7141121-7143071	Island	PHF23	ENSCSAT00000010005	TSS200	Island	1:10G39
cg01441172	cg01441172	47611360	CCTACRCCAACCTATAACTTTCTAAAAATCAAAATTCCRAAAATTCATAC			II			GCGCCGAGGCGCAGTGCACCAAGGGTTTTGTAGTCCGTCCGGGAACAGCGGAAAAGGGAC[CG]CATGAACCTCCGGAACTTTGATTCCCAGAAAGCCACAGGCTGGCGCAGGCGCACCAAGCC	37	17	7142946	CTGCGCCAGCCTGTGGCTTTCTGGGAATCAAAGTTCCGGAGGTTCATGCG	16	6613689	R					PHF23	NM_024297	TSS200	chr17:7141121-7143071	Island	PHF23	ENSCSAT00000010005	5'UTR	Island	1:7G42
cg04379155	cg04379155	16736478	AAAACTTTAATTCCCAAAAAACCACAAACTAACACAAACACACCAAACCA	50629386	GAAACTTTAATTCCCAAAAAACCACAAACTAACGCAAACGCACCAAACCG	I	C	Grn	GCATGAACCTCCGGAACTTTGATTCCCAGAAAGCCACAGGCTGGCGCAGGCGCACCAAGC[CG]CTCCCCTCCCCCGGGGAGCGGCGGGGAGACCAGGAGCCGGAGGGGAGAGCGGAAGTGCGC	37	17	7143007	CGGCTTGGTGCGCCTGCGCCAGCCTGTGGCTTTCTGGGAATCAAAGTTCC	16	6613750	R					PHF23	NM_024297	TSS200	chr17:7141121-7143071	Island	PHF23	ENSCSAT00000010005	TSS200	Island	0:50
cg11180288	cg11180288	56742366	ATATAATAACCRAAAATTCTAATCCCTTCTTCCTCTTCTTTCTTAATCCC			II			CCAGGAGCCGGAGGGGAGAGCGGAAGTGCGCGCGCAGGCCCCTGGGAGATGTAGGCTGGG[CG]GGACCAAGAAAGAAGAGGAAGAAGGGATTAGAACTCTCGGCCACCATACTGCCTCGTTCT	37	17	7143098	TATGGTGGCCGAGAGTTCTAATCCCTTCTTCCTCTTCTTTCTTGGTCCCG	16	6613841	R					PHF23	NM_024297	TSS1500	chr17:7141121-7143071	S_Shore	PHF23	ENSCSAT00000010005	TSS200	S_Shore	0:50
cg25737491	cg25737491	54781341	AAAATACCCAAACCAAATACCAATAAAAACAATAACCAAAACCAAAAACA	69794300	AAAATACCCGAACCGAATACCGATAAAAACAATAACCAAAACCGAAAACG	I	C	Grn	GATCCCTGCGCTGCCTGTCCCGATCCAAGGCCAGGCTGTGGCGTCAGCGTAAGCGTCCCG[CG]CCCTCGGCCCTGGCTACTGTCCTCACCGGCACCCGGTCCGGGTATTTCTTTCGGATCTTC	37	17	7145532	GAAATACCCGGACCGGGTGCCGGTGAGGACAGTAGCCAGGGCCGAGGGCG	16	6616286	R				TRUE	GABARAP	NM_007278	Body	chr17:7145479-7146709	Island	GABARAP	ENSCSAT00000009993	Body	Island	1:17T32
cg10182541	cg10182541	26667386	AAACCAAACTAAACAAAACTAAACTAAAAAAACCCAAAAAAACCAAAACA	10708330	AAACCGAACTAAACAAAACTAAACTAAAAAAACCCAAAAAAACCGAAACG	I	A	Red	TCATCCTCCCGGGAACCGGGCTGGACAGGGCTGGGCTGAGGGAACCCAGGGGGGCCGGGA[CG]GGGGGCGGCGACGACGGCGGCGACGCGCGGGCGGATTCAGCGGAGCGATCCACGAATTTG	37	17	7145706	GAACCGGGCTGGACAGGGCTGGGCTGAGGGAACCCAGGGGGGCCGGGACG	16	6616460	F					GABARAP;GABARAP	NM_007278;NM_007278	1stExon;5'UTR	chr17:7145479-7146709	Island	GABARAP	ENSCSAT00000009993	TSS200	Island	2:14C20G14
cg10230466	cg10230466	41772316	AAACAATTACACTAATAACATAAAAAAACCAATCAATTAATAATACTACA	51622464	AAACGATTACGCTAATAACGTAAAAAAACCGATCAATTAATAATACTACG	I	C	Grn	ATCGGGGACTGCCCCCCCCGCTAAGATACGCCACTACCTCAGCGGCGCTAACGCTGCTAG[CG]TAGCACCACCAACTGACCGGCCCCCTCACGCCATTAGCGTAATCGCTTTGGAATCAATTT	37	17	7145863	AAGCGATTACGCTAATGGCGTGAGGGGGCCGGTCAGTTGGTGGTGCTACG	16	6616616	R					GABARAP	NM_007278	TSS200	chr17:7145479-7146709	Island	GABARAP	ENSCSAT00000009993	TSS200	Island	1:12C37
cg21703538	cg21703538	17683425	TAACCCACAAATTAATTCCAAAACRATTACRCTAATAACRTAAAAAAACC			II			GCTAAGATACGCCACTACCTCAGCGGCGCTAACGCTGCTAGCGTAGCACCACCAACTGAC[CG]GCCCCCTCACGCCATTAGCGTAATCGCTTTGGAATCAATTTGTGGGCTACGCAGGCGACG	37	17	7145882	CGGCCCCCTCACGCCATTAGCGTAATCGCTTTGGAATCAATTTGTGGGCT	16	6616635	F					GABARAP	NM_007278	TSS200	chr17:7145479-7146709	Island	GABARAP	ENSCSAT00000009993	TSS200	Island	0:50
cg07639472	cg07639472	63747313	AAATAATTTTCAATAAACAAAAACCAACCATCTTTACTACATCACCTACA	13693362	AAATAATTTTCGATAAACAAAAACCAACCGTCTTTACTACGTCGCCTACG	I	T	Red	CCAACTGACCGGCCCCCTCACGCCATTAGCGTAATCGCTTTGGAATCAATTTGTGGGCTA[CG]CAGGCGACGTAGCAAAGACGGTTGGCTTTTGCTCATCGAAAATTACTCTAAACCTATTCC	37	17	7145933	CGCAGGCGACGTAGCAAAGACGGTTGGCTTTTGCTCATCGAAAATTACTC	16	6616686	F	rs222843				GABARAP	NM_007278	TSS200	chr17:7145479-7146709	Island	GABARAP	ENSCSAT00000009993	TSS1500	Island	3:6T26G11A4
cg13626544	cg13626544	61774324	TACTATTCCTCTACATTATTAACAAAAAAAACTTAAAAAACCAAATCTCA	57728409	TACTATTCCTCTACGTTATTAACGAAAAAAACTTAAAAAACCAAATCTCG	I	T	Red	CCCAACCGTCCCCTCAAGGAAGCTGGGGCTGAAGAGGAGTAAAAGATGGTAATCATCATA[CG]AGACTTGGTTCTCCAAGTTCCTTTCGTTAACAACGTAGAGGAACAGCAGGGACAATTACA	37	17	7146054	CGAGACTTGGTTCTCCAAGTTCCTTTCGTTAACAACGTAGAGGAACAGCA	16	6616807	F					GABARAP	NM_007278	TSS1500	chr17:7145479-7146709	Island	GABARAP	ENSCSAT00000009993	TSS1500	Island	3:9C18G0A20
cg16879549	cg16879549	14616457	AAATACACAAAATAAAACCAACTTAAAAAAACACCAAAAAAACAAAACCA	53644432	GAATACGCGAAATAAAACCGACTTAAAAAAACGCCGAAAAAACGAAACCG	I	A	Red	GCGTCACGTGGCGGGTGCGCGAAGTAGGGCCGGCTTGGGAGGGCGCCGGGGAGGCGGGGC[CG]GCTGGGCGACAGCTGGGAGGGGGACCGACGCCTTCCCGGACAGCGGAGGTCGGGGCGCCA	37	17	7146439	CGGCCCCGCCTCCCCGGCGCCCTCCCAAGCCGGCCCTACTTCGCGCACCC	16	6617195	R					GABARAP	NM_007278	TSS1500	chr17:7145479-7146709	Island	GABARAP	ENSCSAT00000009993	TSS1500	Island	0:50
cg22748698	cg22748698	15753401	AAAATAAAACCAACTTAAAAAAACACCAAAAAAACAAAACCAACTAAACA	11719481	GAAATAAAACCGACTTAAAAAAACGCCGAAAAAACGAAACCGACTAAACG	I	A	Red	TGGCGGGTGCGCGAAGTAGGGCCGGCTTGGGAGGGCGCCGGGGAGGCGGGGCCGGCTGGG[CG]ACAGCTGGGAGGGGGACCGACGCCTTCCCGGACAGCGGAGGTCGGGGCGCCAGCCACCTG	37	17	7146447	CGCCCAGCCGGCCCCGCCTCCCCGGCGCCCTCCCAAGCCGGCCCTACTTC	16	6617203	R					GABARAP	NM_007278	TSS1500	chr17:7145479-7146709	Island	GABARAP	ENSCSAT00000009993	TSS1500	Island	0:50
cg21371645	cg21371645	11777356	TCTTAACTTCRTATTCACACTCCATAAAAACCCCAAACTAAAACACAAAC			II			GTCTGTCACTCTGGCCAGTCCTGCCTCTTCACAAACACTGATTCGGCTCTCCTAGGCTTC[CG]CCTGTGTCCCAGTCTGGGGTTTCCATGGAGTGTGAACACGAAGTTAAGAGTGAGGCTGCT	37	17	7147256	CGCCTGTGTCCCAGTCTGGGGTTTCCATGGAGTGTGAACACGAAGTTAAG	16	6617952	F					DULLARD;DULLARD	NM_001143775;NM_015343	3'UTR;3'UTR	chr17:7145479-7146709	S_Shore				S_Shore	2:7A19A22
cg14660024	cg14660024	13741379	CRCCRCCAAACTCTAAAACTTCTTCATTTACCTTCTACRAAAACAAATCC			II			GATGTCCCCAACACCGCCAGACGTCCCCAACACCGCCAGCGCCCACCCTGGCTCACCGTG[CG]GATCTGCCTCCGCAGAAGGTAAATGAAGAAGCTCCAGAGCTTGGCGGCGAAGGCCACGAA	37	17	7154518	GCCGCCAAGCTCTGGAGCTTCTTCATTTACCTTCTGCGGAGGCAGATCCG	16	6624410	R	rs414206				C17orf81;DULLARD;C17orf81;C17orf81;C17orf81;DULLARD	NM_015362;NM_015343;NM_203414;NM_203413;NM_203415;NM_001143775	TSS1500;Body;TSS1500;TSS1500;TSS1500;1stExon	chr17:7154424-7156126	Island	CTDNEP1;ELP5	ENSCSAT00000009985;ENSCSAT00000009975	1stExon;TSS1500	Island	1:16A33
cg15655154	cg15655154	45608324	CRCTACCAAACTCTAAAACTTCTTCATTTACCTTTTACRAAAACAAATCC			II			TTCGTGGCCTTCGCTGCCAAGCTCTGGAGCTTCTTCATTTACCTTTTGCGGGGGCAGATC[CG]CACGGTAATTCAGTACCAAACTGTTCGATATGATATCCTCCCCTTATCTCCTGTGTCCCG	37	3	113604241	GCTGCCAAGCTCTGGAGCTTCTTCATTTACCTTTTGCGGGGGCAGATCCG	16	6624410	R					GRAMD1C	NM_017577	Body	chr3:113603863-113604246	Island	CTDNEP1;ELP5	ENSCSAT00000009985;ENSCSAT00000009975	1stExon;TSS1500	Island	2:10T36G2
cg07588614	cg07588614	53791399	AATCATCCAAATAATACAAACACAATATCTACTAAAACTACACACATTCA	25675467	AATCATCCGAATAATACGAACGCAATATCTACTAAAACTACGCACGTTCG	I	T	Red	CGGCGGTGCCGGGGTCATCCGGATGGTGCGGACGCAGTGTCTGCTGGGACTGCGCACGTT[CG]TGGCCTTCGCTGCCAAGCTCTGGAGCTTCTTCATTTACCTTTTGCGGGGGCAGATCCGCA	37	3	113604183	GGTCATCCGGATGGTGCGGACGCAGTGTCTGCTGGGACTGCGCACGTTCG	16	6624468	R					GRAMD1C	NM_017577	Body	chr3:113603863-113604246	Island	CTDNEP1;ELP5	ENSCSAT00000009985;ENSCSAT00000009975	1stExon;TSS1500	Island	3:13C22T5C7
cg13468249	cg13468249	65766339	ACCCCTAACAAAAATAAAACCCAACAAAACAAAAAACTAAAAAACAAACA	31771494	ACCCCTAACGAAAATAAAACCCAACGAAACGAAAAACTAAAAAACAAACG	I	T	Red	GCTCAGAAAGCCACCCCTGGCGAGGGTAAAGCCCAGCGGAACGGGGAGCTGGGGGACAGG[CG]TGGGCAGCCCGCGGGGGCCCACATGGGCTGGGAGTGGCACCGACGGCTTCGGGGAGGTTG	37	17	7154818	CGCCTGTCCCCCAGCTCCCCGTTCCGCTGGGCTTTACCCTCGCCAGGGGT	16	6624710	R					DULLARD;DULLARD;C17orf81;C17orf81;C17orf81;C17orf81;DULLARD	NM_015343;NM_001143775;NM_015362;NM_203414;NM_203413;NM_203415;NM_001143775	5'UTR;5'UTR;TSS1500;TSS1500;TSS1500;TSS1500;1stExon	chr17:7154424-7156126	Island	CTDNEP1;ELP5	ENSCSAT00000009985;ENSCSAT00000009975	5'UTR;TSS1500	Island	1:14G35
cg23355997	cg23355997	61785458	ATAAAACCCAACAAAACAAAAAACTAAAAAACAAACATAAACAACCCACA	21625363	ATAAAACCCAACGAAACGAAAAACTAAAAAACAAACGTAAACAACCCGCG	I	A	Red	CCCCTGGCGAGGGTAAAGCCCAGCGGAACGGGGAGCTGGGGGACAGGCGTGGGCAGCCCG[CG]GGGGCCCACATGGGCTGGGAGTGGCACCGACGGCTTCGGGGAGGTTGCGGGCCGAGACAG	37	17	7154831	GTAAAGCCCAGCGGAACGGGGAGCTGGGGGACAGGCGTGGGCAGCCCGCG	16	6624723	F					DULLARD;DULLARD;C17orf81;C17orf81;C17orf81;C17orf81;DULLARD	NM_015343;NM_001143775;NM_015362;NM_203414;NM_203413;NM_203415;NM_001143775	5'UTR;5'UTR;TSS1500;TSS1500;TSS1500;TSS1500;1stExon	chr17:7154424-7156126	Island	CTDNEP1;ELP5	ENSCSAT00000009985;ENSCSAT00000009975	5'UTR;TSS1500	Island	1:1G48
cg00121148	cg00121148	49676508	CCCACATAAACTAAAAATAACACCAACACCTTCAAAAAAATTACAAACCA	49608364	CCCACATAAACTAAAAATAACACCGACGCCTTCGAAAAAATTACGAACCG	I	A	Red	CCAATTATCCTTCCCCTTCCCTCCTGGTCTCGGAGGACCCCATCCTAGCCCGACCTGTCT[CG]GCCCGCAACTTCCCCGAAGGCGTCGGTGCCACTCCCAGTCCATGTGGGCCCCCGCGGGCT	37	3	113603874	CGGCCCGCAACTTCCCCGAAGGCGTCGGTGCCACTCCCAGTCCATGTGGG	16	6624777	R					GRAMD1C	NM_017577	Body	chr3:113603863-113604246	Island	CTDNEP1;ELP5	ENSCSAT00000009985;ENSCSAT00000009975	5'UTR;TSS1500	Island	3:9G18A9G11
cg17530586	cg17530586	51740356	CTATCAAAATAAAAAACCCAACTACAAAAACTACAACCCCRATCCCCAAC			II			AGGGCGCAGAGCGCTGGGCCGGAGCGGCCTCCCCCTCCCCGAGCTCGGGGGTCCTTTAGC[CG]CTGGGGACCGGGGCTGCAGCCTCTGCAGCTGGGTTTCCCACTCTGACAGGCGCCATTTTA	37	17	7155221	TGTCAGAGTGGGAAACCCAGCTGCAGAGGCTGCAGCCCCGGTCCCCAGCG	16	6625117	R					DULLARD;C17orf81;DULLARD;C17orf81;C17orf81;C17orf81;DULLARD	NM_015343;NM_015362;NM_015343;NM_203414;NM_203413;NM_203415;NM_001143775	5'UTR;TSS1500;1stExon;TSS1500;TSS1500;TSS200;TSS1500	chr17:7154424-7156126	Island	CTDNEP1;ELP5	ENSCSAT00000009985;ENSCSAT00000009975	5'UTR;TSS1500	Island	1:9G40
cg13525669	cg13525669	20660412	TAAAAACCRAAACTACAACCTCTACAACTAAATTTCCCACTCTAACAAAC			II			CCTTTAGCCGCTGGGGACCGGGGCTGCAGCCTCTGCAGCTGGGTTTCCCACTCTGACAGG[CG]CCATTTTACCGTCCAAAGGACTCCCTCTTCCTGTCTTTCCCCCTCCTCTTCCCCTTTGAC	37	17	7155273	CGCCTGTCAGAGTGGGAAACCCAGCTGCAGAGGCTGCAGCCCCGGTCCCC	16	6625169	R					C17orf81;DULLARD;C17orf81;C17orf81;C17orf81;DULLARD	NM_015362;NM_015343;NM_203414;NM_203413;NM_203415;NM_001143775	TSS1500;TSS200;TSS1500;TSS1500;TSS200;TSS1500	chr17:7154424-7156126	Island	CTDNEP1;ELP5	ENSCSAT00000009985;ENSCSAT00000009975	5'UTR;TSS1500	Island	1:5G44
cg11566939	cg11566939	21628431	AAAATAACRCCTATCAAAATAAAAAACCCAACTACAAAAACTACAACCCC			II			GCGCTGGGCCGGAGCGGCCTCCCCCTCCCCGAGCTCGGGGGTCCTTTAGCCGCTGGGGAC[CG]GGGCTGCAGCCTCTGCAGCTGGGTTTCCCACTCTGACAGGCGCCATTTTACCGTCCAAAG	37	17	7155231	CGGGGCTGCAGCCTCTGCAGCTGGGTTTCCCACTCTGACAGGCGCCATTT	16	6625127	F				TRUE	DULLARD;C17orf81;DULLARD;C17orf81;C17orf81;C17orf81;DULLARD	NM_015343;NM_015362;NM_015343;NM_203414;NM_203413;NM_203415;NM_001143775	5'UTR;TSS1500;1stExon;TSS1500;TSS1500;TSS200;TSS1500	chr17:7154424-7156126	Island	CTDNEP1;ELP5	ENSCSAT00000009985;ENSCSAT00000009975	5'UTR;TSS1500	Island	0:50
cg08637547	cg08637547	61654472	ACTACAACCTCTACAACTAAATTTCCCACTCTAACAAACRCCATTTTACC			II			TGGGGACCGGGGCTGCAGCCTCTGCAGCTGGGTTTCCCACTCTGACAGGCGCCATTTTAC[CG]TCCAAAGGACTCCCTCTTCCTGTCTTTCCCCCTCCTCTTCCCCTTTGACACTACTTCCGG	37	17	7155284	CGGTAAAATGGCGCCTGTCAGAGTGGGAAACCCAGCTGCAGAGGCTGCAG	16	6625180	R					C17orf81;DULLARD;C17orf81;C17orf81;C17orf81;DULLARD	NM_015362;NM_015343;NM_203414;NM_203413;NM_203415;NM_001143775	TSS1500;TSS200;TSS1500;TSS1500;TSS200;TSS1500	chr17:7154424-7156126	Island	CTDNEP1;ELP5	ENSCSAT00000009985;ENSCSAT00000009975	5'UTR;TSS1500	Island	0:50
cg04803572	cg04803572	23747312	CCACCATAAACCACACAAAAAAAACTTAATCCCAATAAAACAAATACACA	73621487	CCGCCATAAACCGCGCAAAAAAAACTTAATCCCGATAAAACGAATACACG	I	T	Red	GGACTCCCTCTTCCTGTCTTTCCCCCTCCTCTTCCCCTTTGACACTACTTCCGGTGGTGA[CG]TGTATTCGCTTCACCGGGACTAAGTTCCTCCTGCGCGGTCTATGGCGGGTAGGTATAAGG	37	17	7155352	CCGCCATAGACCGCGCAGGAGGAACTTAGTCCCGGTGAAGCGAATACACG	16	6625247	R					C17orf81;DULLARD;C17orf81;C17orf81;C17orf81;DULLARD	NM_203413;NM_015343;NM_203414;NM_015362;NM_203415;NM_001143775	TSS200;TSS200;TSS200;TSS200;TSS200;TSS1500	chr17:7154424-7156126	Island	CTDNEP1;ENSCSAG00000026034;ELP5	ENSCSAT00000009985;ENSCSAT00000026124;ENSCSAT00000009975	5'UTR;1stExon;TSS1500	Island	2:30C16G2
cg13468084	cg13468084	21691438	AAAAACCAAACACAAATTAAAAATATTAAACTCACTATTAACCTTAAACA	40633335	AAAAACCGAACGCGAATTAAAAATATTAAACTCGCTATTAACCTTAAACG	I	A	Red	GGGCGCCAGAGCAGGGACCGGACGCGAGTTGGAGATGTTGGACTCGCTGTTGGCCTTGGG[CG]GCCTGGTGCTGCTTCGGGGTGAGAGCCAGAGGCACGGTGGCGGGGCGGGGGGTGCGGTTC	37	17	7155896	AGGGACCGGACGCGAGTTGGAGATGTTGGACTCGCTGTTGGCCTTGGGCG	16	6625792	F					C17orf81;C17orf81;C17orf81;DULLARD;C17orf81;DULLARD	NM_015362;NM_203413;NM_203414;NM_015343;NM_203415;NM_001143775	Body;Body;1stExon;TSS1500;Body;TSS1500	chr17:7154424-7156126	Island	CTDNEP1;ENSCSAG00000026034;ELP5	ENSCSAT00000009985;ENSCSAT00000026124;ENSCSAT00000009975	TSS1500;TSS1500;1stExon	Island	3:20G18A0T9
cg14525064	cg14525064	71610413	TATTTTTAAAATCTCCTTAAAACATCAACATTTTCATTATTCTTCCCATC			II			ACCAGGTCAGAAGAACCAACAGAGAAGGACTGGAAACGGGGGACAGAGAAAGGGGTGGCA[CG]ATGGGAAGAACAATGAAAATGCTGATGTTTCAAGGAGACTTTAAAAACAAACTTTTTTAG	37	17	7160413	GTTTTTAAAGTCTCCTTGAAACATCAGCATTTTCATTGTTCTTCCCATCG	16	6629453	R	rs34721058				C17orf81;C17orf81;C17orf81;C17orf81	NM_015362;NM_203413;NM_203414;NM_203415	Body;Body;Body;Body	chr17:7164285-7166245	N_Shelf	ELP5	ENSCSAT00000009975	Body	S_Shelf	3:28A12A0C7
cg13724311	cg13724311	20784417	TAAATACCTAAAAAAACCTAAAACTAAACTCAACCTATAAACAAAATACC			II			CCCCAACCCAAGAGGACTATACATGGAGTGCAGGGACAGAGTGACCAGGAGGCCTTTGTC[CG]GCACCCTGCCCACAGGCTGAGCTCAGCCCCAGGCCCTTTCAGGCATCTAGACACTCCCAT	37	17	7163599	CGGCACCCTGCCCACAGGCTGAGCTCAGCCCCAGGCCCTTTCAGGCATCT	16	6633091	F					CLDN7	NM_001307	3'UTR	chr17:7164285-7166245	N_Shore	ELP5;CLDN7	ENSCSAT00000009975;ENSCSAT00000009971	3'UTR;3'UTR	N_Shore	1:44C5
cg05490983	cg05490983	43729337	CACAAACATAACCAAAAAACCCAACACCAAAAAAACCACCATTAAAACTC			II			CCCATCGTGGCCACAAACATGGCCAGGAAGCCCAGCACCAGGGAGACCACCATTAGGGCT[CG]AGTGGCCTGCAAGGCCGCTGCGGGCGAGGGGAAAGGGCGCCGTCATTGCTGGAAATGCAG	37	17	7164286	CGAGCCCTAATGGTGGTCTCCCTGGTGCTGGGCTTCCTGGCCATGTTTGT	16	6633778	R					CLDN7	NM_001307	Body	chr17:7164285-7166245	Island	ELP5;CLDN7	ENSCSAT00000009975;ENSCSAT00000009971	3'UTR;Body	Island	0:50
cg15298719	cg15298719	21743340	CCATCCACAACCCCTTATACATAACCTAAACCRTAATAATATTATCACCC			II			CGTGACGCAGTCCATCCACAGCCCCTTGTACATGGCCTGGGCCGTGATGATGTTGTCACC[CG]CATAGGAGCTCATCTGCCACTGCGGGATGGCGGTGCAGGCCACCAGACCCACCCAGCCCA	37	17	7165255	CGGGTGACAACATCATCACGGCCCAGGCCATGTACAAGGGGCTGTGGATG	16	6634745	R					CLDN7	NM_001307	1stExon	chr17:7164285-7166245	Island	ELP5;CLDN7	ENSCSAT00000009975;ENSCSAT00000009971	3'UTR;1stExon	Island	1:45G4
cg03186999	cg03186999	56632445	CRAAAAACTCCACCTCAAATTTTCTTTTATAAAACTACCCCCCAAATATC			II			CATTTCCGCCCTCAGAAAACACTGGGGGCGCCGGGCGGGGAGACCCTACAGTAAAACAAA[CG]ACACTTGGGGGGCAGCCCCACAAAAGAAAACTTGAGGTGGAGTTTTCCGGTCACCCAAAG	37	17	7165420	CGACACTTGGGGGGCAGCCCCACAAAAGAAAACTTGAGGTGGAGTTTTCC	16	6634909	F					CLDN7;CLDN7	NM_001307;NM_001307	5'UTR;1stExon	chr17:7164285-7166245	Island	ELP5;CLDN7	ENSCSAT00000009975;ENSCSAT00000009971	3'UTR;5'UTR	Island	1:23G26
cg00072720	cg00072720	56607459	ACCAACAAATACRAACRAACAAATAAAACRCACCTAAATATATATAAAAC			II			CTCGGAGGTGAGCCAGCAGGTGCGGGCGGACAGGTGGGGCGCACCTGAGTATATGTAGGG[CG]TCGGGGGCGCGGCCCGCGCGCCCCGGGAGCGCGGGAGGGGGAGGCGGGACCGGAGGGGCG	37	17	7165831	CGCCCTACATATACTCAGGTGCGCCCCACCTGTCCGCCCGCACCTGCTGG	16	6635316	R					CLDN7	NM_001307	TSS200	chr17:7164285-7166245	Island	ELP5;CLDN7	ENSCSAT00000009975;ENSCSAT00000009971	3'UTR;5'UTR	Island	1:2G47
cg12805420	cg12805420	60778339	ACAAACAAACAAATAAAACACACCTAAATATATATAAAACATCAAAAACA	62717430	ACGAACGAACAAATAAAACGCACCTAAATATATATAAAACGTCGAAAACG	I	C	Grn	GAGCCAGCAGGTGCGGGCGGACAGGTGGGGCGCACCTGAGTATATGTAGGGCGTCGGGGG[CG]CGGCCCGCGCGCCCCGGGAGCGCGGGAGGGGGAGGCGGGACCGGAGGGGCGGCCGAGGAT	37	17	7165840	GCGGGCGGACAGGTGGGGCGCACCTGAGTATATGTAGGGCGTCGGGGGCG	16	6635325	F					CLDN7	NM_001307	TSS200	chr17:7164285-7166245	Island	ELP5;CLDN7	ENSCSAT00000009975;ENSCSAT00000009971	3'UTR;5'UTR	Island	0:50
cg11941546	cg11941546	63635414	AAACAAACAAATAAAACACACCTAAATATATATAAAACATCAAAAACACA	31799401	GAACGAACAAATAAAACGCACCTAAATATATATAAAACGTCGAAAACGCG	I	A	Red	GCCAGCAGGTGCGGGCGGACAGGTGGGGCGCACCTGAGTATATGTAGGGCGTCGGGGGCG[CG]GCCCGCGCGCCCCGGGAGCGCGGGAGGGGGAGGCGGGACCGGAGGGGCGGCCGAGGATGA	37	17	7165842	GGGCGGACAGGTGGGGCGCACCTGAGTATATGTAGGGCGTCGGGGGCGCG	16	6635327	F					CLDN7	NM_001307	TSS200	chr17:7164285-7166245	Island	ELP5;CLDN7	ENSCSAT00000009975;ENSCSAT00000009971	3'UTR;5'UTR	Island	0:50
cg18612589	cg18612589	14650486	AACAAATAAAACACACCTAAATATATATAAAACATCAAAAACACAACCCA	57766487	AACAAATAAAACGCACCTAAATATATATAAAACGTCGAAAACGCGACCCG	I	C	Grn	CAGGTGCGGGCGGACAGGTGGGGCGCACCTGAGTATATGTAGGGCGTCGGGGGCGCGGCC[CG]CGCGCCCCGGGAGCGCGGGAGGGGGAGGCGGGACCGGAGGGGCGGCCGAGGATGACCTGA	37	17	7165847	CGGGCCGCGCCCCCGACGCCCTACATATACTCAGGTGCGCCCCACCTGTC	16	6635332	R					CLDN7	NM_001307	TSS200	chr17:7164285-7166245	Island	CLDN7	ENSCSAT00000009971	TSS200	Island	0:50
cg26248155	cg26248155	20729333	CAAATAAAACACACCTAAATATATATAAAACATCAAAAACACAACCCACA	17743353	CAAATAAAACGCACCTAAATATATATAAAACGTCGAAAACGCGACCCGCG	I	C	Grn	GGTGCGGGCGGACAGGTGGGGCGCACCTGAGTATATGTAGGGCGTCGGGGGCGCGGCCCG[CG]CGCCCCGGGAGCGCGGGAGGGGGAGGCGGGACCGGAGGGGCGGCCGAGGATGACCTGACG	37	17	7165849	CGCGGGCCGCGCCCCCGACGCCCTACATATACTCAGGTGCGCCCCACCTG	16	6635334	R					CLDN7	NM_001307	TSS200	chr17:7164285-7166245	Island	CLDN7	ENSCSAT00000009971	TSS200	Island	0:50
cg25718402	cg25718402	17624350	AAAAAATAAAAACCACRACTTCCRATTCAAATAAATATCCCTTCRATAAC			II			CGCGCCCCGGGAGCGCGGGAGGGGGAGGCGGGACCGGAGGGGCGGCCGAGGATGACCTGA[CG]TCACCGAAGGGACACTCACCTGAACCGGAAGTCGTGGCCCCCACCCCTCCTTGCCCAGGT	37	17	7165909	CGTCACCGAAGGGACACTCACCTGAACCGGAAGTCGTGGCCCCCACCCCT	16	6635394	F				TRUE	CLDN7	NM_001307	TSS200	chr17:7164285-7166245	Island	CLDN7	ENSCSAT00000009971	TSS200	Island	0:50
cg17265693	cg17265693	61729439	CCRACTTTAAATCCCAATAATTTCTTCCTCCAATTAAAAACCTTAATACC			II			CAACATGACTTACAGCCTGAACCCTTTGCACTCAACCTCCCCACCTACCACTGTCCCCTC[CG]GCATCAAGGCTCCTAACTGGAGGAAGAAACCACTGGGACCTAAAGCCGGCCGAGGGTGGG	37	17	7166490	CGGCATCAAGGCTCCTAACTGGAGGAAGAAACCACTGGGACCTAAAGCCG	16	6635977	F					CLDN7	NM_001307	TSS1500	chr17:7164285-7166245	S_Shore	CLDN7	ENSCSAT00000009971	TSS1500	S_Shore	2:11A30G7
cg02445972	cg02445972	34622489	AAAATAAAAAACAAAATAAAAACTAAATCAAAATCTTAACCACACCCATC			II			AAAGCCGGCCGAGGGTGGGGAGCAGGGTGAGGGCTAGGTCAGAGTCTTGGCCACACCCAT[CG]TTCCCCTCCCTTAGAGTCTTTTCAGACCTATCCTCCACCTTTCCCACCCCTCCCCCACAC	37	17	7166593	GGGTGGGGAGCAGGGTGAGGGCTAGGTCAGAGTCTTGGCCACACCCATCG	16	6636080	F					CLDN7	NM_001307	TSS1500	chr17:7164285-7166245	S_Shore	CLDN7	ENSCSAT00000009971	TSS1500	S_Shore	1:11G38
cg07723558	cg07723558	30606318	ACCAACCCTAAAATCTCTAAACCTCTAAAATCTCTAAACATATACTAACC			II			TGGCAGAATTTGGCCGAGGATCCAAACCCGGAGCAGCCTCCAGAGAGCGTGTCGTTCACG[CG]GCCAGCATATGCTCAGAGACCTCAGAGGCTCAGAGACCTCAGGGCTGGTGGTGTGGTCGG	37	17	7184224	CGGCCAGCATATGCTCAGAGACCTCAGAGGCTCAGAGACCTCAGGGCTGG	16	6653814	F					SLC2A4	NM_001042	TSS1500	chr17:7184024-7185687	Island	SLC2A4	ENSCSAT00000009966	TSS1500	Island	2:39T1T8
cg02694091	cg02694091	46607329	AAACCTAACATTTAAAAACTCCCAACRTAAAAACTAAAAATAACAACCCC			II			CGGGACGCCCGGGACCTGACATTTGGAGGCTCCCAACGTGGGAGCTAAAAATAGCAGCCC[CG]GGTTACTTTGGGGCATTGCTCCTCTCCCAACCCGCGCGCCGGCTCGCGAGCCGTCTCAGG	37	17	7184589	CGGGGCTGCTATTTTTAGCTCCCACGTTGGGAGCCTCCAAATGTCAGGTC	16	6654178	R		rs72556543			SLC2A4	NM_001042	TSS1500	chr17:7184024-7185687	Island	SLC2A4	ENSCSAT00000009966	TSS1500	Island	1:43C6
cg09103232	cg09103232	35734487	TCTAAAATATACRAACTCCTAACCAATAAATACTATAAAAAACRTAACCC			II			GGGCGTGGCCTTCTGGGGTGTGCGGGCTCCTGGCCAATGGGTGCTGTGAAGGGCGTGGCC[CG]CGGGGGCAGGAGCGAGGTGGCGGGGGCTTCTCGCGTCTTTTCCCCCAGCCCCGCTCCACC	37	17	7185001	CTGGGGTGTGCGGGCTCCTGGCCAATGGGTGCTGTGAAGGGCGTGGCCCG	16	6654588	F				TRUE	SLC2A4	NM_001042	TSS200	chr17:7184024-7185687	Island	SLC2A4	ENSCSAT00000009966	TSS200	Island	0:50
cg13787272	cg13787272	73787485	TAAAATATACRAACTCCTAACCAATAAATACTATAAAAAACRTAACCCRC			II			GCGTGGCCTTCTGGGGTGTGCGGGCTCCTGGCCAATGGGTGCTGTGAAGGGCGTGGCCCG[CG]GGGGCAGGAGCGAGGTGGCGGGGGCTTCTCGCGTCTTTTCCCCCAGCCCCGCTCCACCAG	37	17	7185003	CGCGGGCCACGCCCTTCACAGCACCCATTGGCCAGGAGCCCGCACACCCC	16	6654590	R					SLC2A4	NM_001042	TSS200	chr17:7184024-7185687	Island	SLC2A4	ENSCSAT00000009966	TSS200	Island	0:50
cg04830442	cg04830442	39681362	CTCCTAACCAATAAATACTATAAAAAACATAACCCACAAAAACAAAAACA	70810327	CTCCTAACCAATAAATACTATAAAAAACGTAACCCGCGAAAACAAAAACG	I	A	Red	GGGGTGTGCGGGCTCCTGGCCAATGGGTGCTGTGAAGGGCGTGGCCCGCGGGGGCAGGAG[CG]AGGTGGCGGGGGCTTCTCGCGTCTTTTCCCCCAGCCCCGCTCCACCAGATCCGCGGGAGC	37	17	7185015	CGCTCCTGCCCCCGCGGGCCACGCCCTTCACAGCACCCATTGGCCAGGAG	16	6654602	R					SLC2A4	NM_001042	TSS200	chr17:7184024-7185687	Island	SLC2A4	ENSCSAT00000009966	TSS200	Island	1:45A4
cg13438631	cg13438631	24772447	ATAAAAAACATAACCCACAAAAACAAAAACAAAATAACAAAAACTTCTCA	44635450	ATAAAAAACGTAACCCGCGAAAACAAAAACGAAATAACGAAAACTTCTCG	I	C	Grn	CCAATGGGTGCTGTGAAGGGCGTGGCCCGCGGGGGCAGGAGCGAGGTGGCGGGGGCTTCT[CG]CGTCTTTTCCCCCAGCCCCGCTCCACCAGATCCGCGGGAGCCCCACTGCTCTCCGGGTCC	37	17	7185034	GTGAAGGGCGTGGCCCGCGGGGGCAGGAGCGAGGTGGCGGGGGCTTCTCG	16	6654621	F					SLC2A4	NM_001042	TSS200	chr17:7184024-7185687	Island	SLC2A4	ENSCSAT00000009966	5'UTR	Island	3:26A10A7C4
cg17663577	cg17663577	68666507	AAACCTATCTATTAAAAACCCRACRACATCTCRTCTTAAAAAAACTAAAC			II			GCGCTCCAGGCCGGAGTCAGAGACTCCAGGATCGGTTCTTTCATCTTCGCCGCCCCTGCG[CG]TCCAGCTCTTCTAAGACGAGATGCCGTCGGGCTTCCAACAGATAGGCTCCGAAGTAGGAT	37	17	7185232	AGCCTATCTGTTGGAAGCCCGACGGCATCTCGTCTTAGAAGAGCTGGACG	16	6654819	R		rs72556569		TRUE	SLC2A4;SLC2A4	NM_001042;NM_001042	5'UTR;1stExon	chr17:7184024-7185687	Island	SLC2A4	ENSCSAT00000009966	5'UTR	Island	0:50
cg21994579	cg21994579	71600455	AACAACAAATAAATTCTACRAACCAAAATTCACCCCCTTACCTAATAAAC			II			TTCGGGGCACAGGCAGCAAGTGGATTCTGCGAGCCAGGGTTCACCCCCTTGCCTAGTAGG[CG]GCGCGGCGCTCCGGAATCGGGGACACCCTGCCCTCGATCCGACTCGGGAAAGCAGATCCA	37	17	7185551	GCAGCAAGTGGATTCTGCGAGCCAGGGTTCACCCCCTTGCCTAGTAGGCG	16	6655137	F					SLC2A4	NM_001042	Body	chr17:7184024-7185687	Island	SLC2A4	ENSCSAT00000009966	Body	Island	1:43A6
cg06891043	cg06891043	31786507	ACCCCTCAAAAAATAAAAACCTACAACTAACAAAATAAAAATACCCAAAC			II			GGGTCATCAATGCCCCTCAGAAGGTGAGGGCCTGCAGCTGGCAGGGTGGGGGTACCCAAA[CG]AGGAGGACAGGTGTCTCGGGGGTGGTGGAAAGGGGACGGTCTGCAGGAAATCTGTCCTCT	37	17	7186718	CCCCTCAGAAGGTGAGGGCCTGCAGCTGGCAGGGTGGGGGTACCCAAACG	16	6656307	F					SLC2A4	NM_001042	Body	chr17:7184024-7185687	S_Shore	SLC2A4	ENSCSAT00000009966	Body	S_Shore	0:50
cg27067158	cg27067158	55602485	AAAAAACTACTAACTCAACTACAACACRACCRCAATAATCAAAAACTACC			II			CGGAAGCTGGAGCGTGAGCGGCCACTGTCCCTGCTCCAGCTCCTGGGCAGCCGTACCCAC[CG]GCAGCCCCTGATCATTGCGGTCGTGCTGCAGCTGAGCCAGCAGCTCTCTGGCATCAATGC	37	17	7187929	CGGCAGCCCCTGATCATTGCGGTCGTGCTGCAGCTGAGCCAGCAGCTCTC	16	6657518	F					SLC2A4	NM_001042	Body	chr17:7184024-7185687	S_Shelf	SLC2A4	ENSCSAT00000009966	Body	S_Shelf	0:50
cg06390585	cg06390585	59745380	CCAAAAACCTACTACCATCTCCACTAAAAATAAAAACAATTTCATAAACA	18789396	CCAAAAACCTACTACCGTCTCCGCTAAAAATAAAAACGATTTCGTAAACG	I	C	Grn	GCCTGCTGGGGGCCAGGGGCCTGCTGCCGTCTCCGCTGGAAGTAGGGGCGGTTTCGTGGG[CG]CTGGGGCTCAGGCCGGGAACCATCAGCGGGACCTTGGCTGGGCTTGGTCTCACCATCCCC	37	17	7192940	CGCCCACGAAACCGCCCCTACTTCCAGCGGAGACGGCAGCAGGCCCCTGG	16	6662195	R					YBX2	NM_015982	Body	chr17:7193597-7193813	N_Shore	YBX2	ENSCSAT00000009921	Body	N_Shore	0:50
cg27227537	cg27227537	71665415	CATATTCCAACATCCCCTCACCTCTATAAACTACTACTAATTAAAAAACC			II			GAACTGGCTCCCATATTCCAGCATCCCCTCACCTCTATAGGCTGCTGCTGGTTGGGAGGC[CG]GGGGCCTCGCACAAACCGCCGTCGGTAGAAGAAGGGTGGGGGGCACCATCGTCGGGGCCG	37	17	7193598	ATATTCCAGCATCCCCTCACCTCTATAGGCTGCTGCTGGTTGGGAGGCCG	16	6662864	F					YBX2	NM_015982	Body	chr17:7193597-7193813	Island	YBX2	ENSCSAT00000009921	Body	Island	2:10T33G5
cg07252200	cg07252200	14738319	AACAAAAAAAAACAAACCAAAAACTCTAAACAACAACCCAAACAATAACA	52666510	GACGAAAAAAAACGAACCGAAAACTCTAAACAACGACCCAAACGATAACG	I	C	Grn	ACAGAACCTGGCGGCGAAGGGGAGCGGGCCGAAGACTCTGGGCAGCGGCCCAGACGATGG[CG]CCCCCCACCCTTCTACCTACGGCGGTTTGTGCGAGGCCCCCGGCCCCCCAACCAGCAGCA	37	10	125751941	GGCGAAGGGGAGCGGGCCGAAGACTCTGGGCAGCGGCCCAGACGATGGCG	16	6662909	R								chr10:125751132-125751984	Island	YBX2	ENSCSAT00000009921	Body	Island	3:4G27A16T0
cg09457469	cg09457469	62770468	AATACTAAATAAAAAACAAACACACACAAAACAACTCTAAAAAATCAACA	57698326	GATACTAAATAAAAAACAAACGCGCACAAAACGACTCTAAAAAATCGACG	I	A	Red	GGCCAGGCCGCCTTTGGTTTTCCGGATCCTGCCGGGCTCCACACTGCCCCTCCCCCAGCC[CG]CCGACCCCTCAGAGCCGCCCTGTGCGCGCCTGCCCCTCACCCAGCACCGGCTTGTCCGCC	37	17	7197507	GGTGCTGGGTGAGGGGCAGGCGCGCACAGGGCGGCTCTGAGGGGTCGGCG	16	6666802	R					YBX2	NM_015982	Body	chr17:7197431-7198417	Island	YBX2	ENSCSAT00000009921	Body	Island	3:18T13C0C16
cg00502035	cg00502035	24705404	AATAACAATAATAATACCAATACCCACAAAAAAACCACAAAAAACAAACA	25758357	AATAACGATAATAATACCGATACCCGCAAAAAAACCGCAAAAAACAAACG	I	A	Red	GGTGGCAGGGGTGGTAGCGGTGGTGGTACCGGTGCCCGCAGGGGAGCCGCAGAAAGCAGG[CG]GCGGGGCGGGCGGCTGCGGCGGGGACGCAGCCGCCTTGGACCCCGCTGCTGGGACCCCCT	37	10	125751386	GGTAGCGGTGGTGGTACCGGTGCCCGCAGGGGAGCCGCAGAAAGCAGGCG	16	6666994	R								chr10:125751132-125751984	Island	YBX2	ENSCSAT00000009921	1stExon	Island	0:50
cg01762091	cg01762091	50673307	ACAAAATAAACAAAATAAAAACAACAACAAAAACTACAACAATCCCCACA	47678311	ACGAAATAAACGAAATAAAAACGACAACGAAAACTACAACGATCCCCGCG	I	A	Red	CCCTGCGGGCACCGGTACCACCACCGCTACCACCCCTGCCGCCGTCGCGGGCACCGTCGC[CG]CGGGGACCGCTGTAGCCCCCGCTGCCGCCTCCACCTCGCTCATCCCGCCGGGTCCAGTAC	37	17	7197775	CGCGGGGACCGCTGTAGCCCCCGCTGCCGCCTCCACCTCGCTCATCCCGC	16	6667073	F	rs11547795				YBX2	NM_015982	1stExon	chr17:7197431-7198417	Island	YBX2	ENSCSAT00000009921	1stExon	Island	3:7G6C4A30
cg15906794	cg15906794	46778380	TAAAATTAACCCATAATCAAAAAACAAAATCTACACAAACAACAACAACA	36609468	TAAAATTAACCCGTAATCGAAAAACGAAATCTACGCGAACGACGACAACG	I	A	Red	CGCGCCCCGAGCCTCGCCCACACGCCGGCAGCGGGCCCGGAGCCGAGGCCAATGGCAGCC[CG]CTGCCGCCGCTCGCGCAGACCCCGCCTCCCGACCACGGGCCAATCCCAGCCCAGCAGCAC	37	17	7197963	TGGGATTGGCCCGTGGTCGGGAGGCGGGGTCTGCGCGAGCGGCGGCAGCG	16	6667285	R					YBX2	NM_015982	TSS200	chr17:7197431-7198417	Island	YBX2	ENSCSAT00000009921	TSS200	Island	0:50
cg03158666	cg03158666	24789388	CCCCACCAAAAAAAACACAAATACACATTATATTTTTAACCAAAACAACA	29697410	CCCCACCAAAAAAAACGCGAATACGCGTTATATTTTTAACCAAAACAACG	I	C	Grn	TAGGGCCGCCTCCCCCACCAGGGAGGACGCGGGTGCGCGTTGTATTTTTAGCCAGGGCAG[CG]CGCCCCGGGGCAGCACACGTGCCCCCAGGCGCTGCTGGGCAAGCCCCACGTGCGCTTCCC	37	17	7199744	CCCCACCAGGGAGGACGCGGGTGCGCGTTGTATTTTTAGCCAGGGCAGCG	16	6669057	F								chr17:7199710-7200009	Island				Island	1:20A29
cg12459358	cg12459358	33726397	AACAAATAAAAAATCAACAAAAAAACAAAATCCAACAACCTCCAAAAACA	41733487	AACAAATAAAAAATCAACGAAAAAACGAAATCCGACGACCTCCGAAAACG	I	A	Red	CGCCAGCTGCCCGCAGCAGCCGCAGTCGCCTCTCCCGGTCCCGGCGCGCCCTCTGCCGGC[CG]CTCCCGGAGGCCGCCGGATTCCGCTTCCTCGCTGACCCTCCACTTGCTATCTATCGCCCG	37	17	7199896	AGCAAGTGGAGGGTCAGCGAGGAAGCGGAATCCGGCGGCCTCCGGGAGCG	16	6669209	R	rs71915102							chr17:7199710-7200009	Island				Island	1:43G6
cg03098447	cg03098447	15775335	TACTATATTTTCCCCAACTATACTCTACRATTCCCCAAAATATTATCTAC			II			TGTCAGCCACCGCGCCCGGCCCACCACTCATTTTTATAGACAATTTTTTCTAAGGGACCT[CG]TAGACAATACTTTGGGGAACCGCAGAGCACAGTTGGGGAAAACACAGTAATACCATCTAA	37	17	7210075	ACTGTGTTTTCCCCAACTGTGCTCTGCGGTTCCCCAAAGTATTGTCTACG	16	6685122	R					EIF5A;EIF5A;EIF5A	NM_001143761;NM_001970;NM_001143760	TSS1500;TSS1500;TSS1500	chr17:7210224-7211740	N_Shore				N_Shore	2:10T4T34
cg24699433	cg24699433	15728355	RACTTCACTTCTCTAAATCRAATACCTATACTCTACCATAAAATTCACCC			II			ACCAATACGGACTGAGGGTTTAAAGAAGATGGTGTCCGCCGCAGGACCGCTCTATCTTCT[CG]GGTGAACTCTATGGCAGAGCATAGGCATTCGATTTAGAGAAGTGAAGCCGAGATGGGTGG	37	17	7210249	CGGGTGAACTCTATGGCAGAGCATAGGCATTCGATTTAGAGAAGTGAAGC	16	6685296	F					EIF5A;EIF5A;EIF5A;EIF5A	NM_001143761;NM_001970;NM_001143762;NM_001143760	TSS1500;TSS1500;TSS1500;TSS200	chr17:7210224-7211740	Island	ENSCSAG00000011825	ENSCSAT00000009914	TSS1500	Island	2:17G10G21
cg06216157	cg06216157	63723377	ATAAAATAAACRCCTTATCTTAAAATCAATCCCCCCAATTCCACACATAC			II			ATGGGTGGGAACCCGACCACACTAGCGCGCTAGAAGAGTGGGGCGGAAAGACATCTCCCG[CG]CATGTGTGGAACTGGGGGGACTGATTCCAAGACAAGGCGCCCACCCCACAGAGCAAGTTT	37	17	7210363	TGGGGTGGGCGCCTTGTCTTGGAATCAGTCCCCCCAGTTCCACACATGCG	16	6685411	R	rs77450485				EIF5A;EIF5A;EIF5A;EIF5A;EIF5A	NM_001143761;NM_001143760;NM_001970;NM_001143762;NM_001143760	TSS1500;5'UTR;TSS1500;TSS1500;1stExon	chr17:7210224-7211740	Island	ENSCSAG00000011825	ENSCSAT00000009914	TSS1500	Island	2:39G9C0
cg00804048	cg00804048	48692464	TTCTAAACAAAACAAATAATCTAACAACATAATCTTTTCAACACCTAACA	58728451	TTCTAAACGAAACAAATAATCTAACGACGTAATCTTTTCAACGCCTAACG	I	T	Red	GAGACGCATGCGTTCTAGACGAGACAAGTGATCTAGCGGCGTGGTCTTTTCAACGCCTGG[CG]TACTGACGGCGTCTGAGGTGGAAGGGGTTGTTTAGGATTCCGAACACGCATGCGTTCTGA	37	17	7210539	CGCCAGGCGTTGAAAAGACCACGCCGCTAGATCACTTGTCTCGTCTAGAA	16	6685587	R				TRUE	EIF5A;EIF5A;EIF5A;EIF5A	NM_001143761;NM_001970;NM_001143762;NM_001143760	TSS1500;TSS1500;TSS1500;Body	chr17:7210224-7211740	Island	ENSCSAG00000011825	ENSCSAT00000009914	TSS1500	Island	2:16A28C4
cg02970077	cg02970077	48680446	AACATTTCCTTTAAAAAATATAAAATACAAAACTCCTTATTACACAAACA	66625424	AACGTTTCCTTTAAAAAATATAAAATACAAAACTCCTTATTACGCAAACG	I	C	Grn	TTCTGAGACCCAGGCGTTTCCTTTAGAGGGTGTGGAGTGCAGGGCTCCTTATTGCGCAGG[CG]CAAGGACTGCCCGGTAGGACGAGCGGTCTATCAAGGGGAGGGAAGATGAGGTTGAAGAGA	37	17	7210655	CGCCTGCGCAATAAGGAGCCCTGCACTCCACACCCTCTAAAGGAAACGCC	16	6685702	R					EIF5A;EIF5A;EIF5A;EIF5A	NM_001143761;NM_001143762;NM_001143760;NM_001970	TSS1500;TSS1500;Body;TSS200	chr17:7210224-7211740	Island	ENSCSAG00000011825	ENSCSAT00000009914	TSS1500	Island	1:36G13
cg07875825	cg07875825	49810310	TACAAAACTCCTTATTACACAAACACAAAAACTACCCAATAAAACAAACA	21629464	TACAAAACTCCTTATTACGCAAACGCAAAAACTACCCGATAAAACGAACG	I	A	Red	GAGGGTGTGGAGTGCAGGGCTCCTTATTGCGCAGGCGCAAGGACTGCCCGGTAGGACGAG[CG]GTCTATCAAGGGGAGGGAAGATGAGGTTGAAGAGATTAAAAAACCGGGTGCGCCTGCGCG	37	17	7210680	CGCTCGTCCTACCGGGCAGTCCTTGCGCCTGCGCAATAAGGAGCCCTGCA	16	6685727	R					EIF5A;EIF5A;EIF5A;EIF5A	NM_001143761;NM_001143762;NM_001143760;NM_001970	TSS1500;TSS1500;Body;TSS200	chr17:7210224-7211740	Island	ENSCSAG00000011825	ENSCSAT00000009914	TSS1500	Island	3:11G22T10A4
cg22185573	cg22185573	50657441	CACCTACACATTACAAATTAATTAAAAACACTCAAAATTTATAAAAAACA	59808491	CGCCTACGCGTTACAAATTAATTAAAAACGCTCAAAATTTATAAAAAACG	I	A	Red	AAAAACCGGGTGCGCCTGCGCGTTGCAGATTAGTTGAAAACGCTCAGGGTTTGTGAGGGG[CG]GGGTCACGTATGCGCGTCATTGGACGGGTCGGTGGGAGGGAGGGTGGAGATGGGTAGGGT	37	17	7210780	CGCCCCTCACAAACCCTGAGCGTTTTCAACTAATCTGCAACGCGCAGGCG	16	6685827	R					EIF5A;EIF5A;EIF5A;EIF5A	NM_001143761;NM_001143762;NM_001143760;NM_001970	TSS1500;TSS1500;Body;TSS200	chr17:7210224-7211740	Island	ENSCSAG00000011825	ENSCSAT00000009914	TSS1500	Island	0:50
cg27482485	cg27482485	37795402	ATTAATTAAAAACACTCAAAATTTATAAAAAACAAAATCACATATACACA	32769418	ATTAATTAAAAACGCTCAAAATTTATAAAAAACGAAATCACGTATACGCG	I	T	Red	TGCGCGTTGCAGATTAGTTGAAAACGCTCAGGGTTTGTGAGGGGCGGGGTCACGTATGCG[CG]TCATTGGACGGGTCGGTGGGAGGGAGGGTGGAGATGGGTAGGGTGTGTGCGCTTGCGCAG	37	17	7210796	CGCGCATACGTGACCCCGCCCCTCACAAACCCTGAGCGTTTTCAACTAAT	16	6685843	R					EIF5A;EIF5A;EIF5A;EIF5A	NM_001143761;NM_001143762;NM_001143760;NM_001970	TSS1500;TSS1500;Body;TSS200	chr17:7210224-7211740	Island	ENSCSAG00000011825	ENSCSAT00000009914	TSS1500	Island	0:50
cg01418441	cg01418441	65785499	AAAACTACTTAATTAATCAATAAAAAATCRACRCCTACRTACTAAAACCC			II			GCGGCTGTCATAGGGCTGCTTGGTTGGTCAGTGGGGAGTCGGCGCCTGCGTACTAAGACC[CG]TGTGCAGCAGCGGCGGCGGCGGTAGAGGCGGCGGCGGCGGCGGCAGCGGGCTCGGAGGCA	37	17	7210958	CGGGTCTTAGTACGCAGGCGCCGACTCCCCACTGACCAACCAAGCAGCCC	16	6686005	R					EIF5A;EIF5A;EIF5A;EIF5A;EIF5A	NM_001143761;NM_001143762;NM_001143760;NM_001970;NM_001970	TSS1500;TSS1500;Body;1stExon;5'UTR	chr17:7210224-7211740	Island	ENSCSAG00000011825	ENSCSAT00000009914	TSS1500	Island	0:50
cg02042144	cg02042144	27662419	AACAAAATCAAATCAATACATTCACACAAAATAAAAACAAACAAAACACA	50610348	AACGAAATCGAATCAATACGTTCGCGCGAAATAAAAACGAACAAAACGCG	I	T	Red	TCGCGGCGAGCGGACGGGGTCGAGTCAGTGCGTTCGCGCGAGGTGAGAGCGGGCAGGGCG[CG]TGTGCGCGGTACCTTGGCTTGGGCCCGGGAGAAGATGGAACTGCGCGGGGGTCGGGGAGG	37	17	7211090	CGCGCCCTGCCCGCTCTCACCTCGCGCGAACGCACTGACTCGACCCCGTC	16	6686137	R					EIF5A;EIF5A;EIF5A;EIF5A	NM_001143762;NM_001143760;NM_001970;NM_001143761	TSS1500;Body;5'UTR;TSS200	chr17:7210224-7211740	Island	ENSCSAG00000011825	ENSCSAT00000009914	TSS1500	Island	0:50
cg11260709	cg11260709	19789479	CAATTAACACACAAAATAACAATTAAAATTAACCCAATAACATTAAAACA	24637384	CGATTAACGCGCGAAATAACGATTAAAATTAACCCGATAACGTTAAAACG	I	A	Red	GGGCGCGCGCCCCGGTTGGCGCGCGGGGTGACGGTTGGGGTTGGCCCGGTGACGTTGGAG[CG]ACGCAGGGCGGGGGACGGCGAGCCGCGAGGCAGCCACGCGGGAGAGGCCGCCAGGCGGCC	37	17	7211282	CGCTCCAACGTCACCGGGCCAACCCCAACCGTCACCCCGCGCGCCAACCG	16	6686329	R					EIF5A;EIF5A;EIF5A;EIF5A	NM_001143762;NM_001143760;NM_001970;NM_001143761	TSS1500;Body;5'UTR;TSS200	chr17:7210224-7211740	Island	ENSCSAG00000011825	ENSCSAT00000009914	TSS1500	Island	1:28C21
cg24181591	cg24181591	23808474	TTAACACACAAAATAACAATTAAAATTAACCCAATAACATTAAAACAACA	54710323	TTAACGCGCGAAATAACGATTAAAATTAACCCGATAACGTTAAAACGACG	I	C	Grn	CGCGCGCCCCGGTTGGCGCGCGGGGTGACGGTTGGGGTTGGCCCGGTGACGTTGGAGCGA[CG]CAGGGCGGGGGACGGCGAGCCGCGAGGCAGCCACGCGGGAGAGGCCGCCAGGCGGCCACG	37	17	7211285	TTGGCGCGCGGGGTGACGGTTGGGGTTGGCCCGGTGACGTTGGAGCGACG	16	6686332	F				TRUE	EIF5A;EIF5A;EIF5A;EIF5A	NM_001143762;NM_001143760;NM_001970;NM_001143761	TSS1500;Body;5'UTR;TSS200	chr17:7210224-7211740	Island	ENSCSAG00000011825	ENSCSAT00000009914	TSS1500	Island	1:25C24
cg26342734	cg26342734	72715500	AAATTAACCCAATAACATTAAAACAACACAAAACAAAAAACAACAAACCA	64625350	AAATTAACCCGATAACGTTAAAACGACGCAAAACGAAAAACGACGAACCG	I	C	Grn	GGGTGACGGTTGGGGTTGGCCCGGTGACGTTGGAGCGACGCAGGGCGGGGGACGGCGAGC[CG]CGAGGCAGCCACGCGGGAGAGGCCGCCAGGCGGCCACGCCGGGGCGAGGGCCAGGGGCCA	37	17	7211307	CGGCTCGCCGTCCCCCGCCCTGCGTCGCTCCAACGTCACCGGGCCAACCC	16	6686354	R					EIF5A;EIF5A;EIF5A;EIF5A;EIF5A	NM_001143762;NM_001143760;NM_001143761;NM_001970;NM_001143761	TSS1500;Body;1stExon;5'UTR;5'UTR	chr17:7210224-7211740	Island	ENSCSAG00000011825	ENSCSAT00000009914	TSS1500	Island	1:3C46
cg07306232	cg07306232	64802470	CCTCAAAAACCCCAAAAACTTTCCTAAAAAACCCTCCTATAAAATATAAC			II			GCGCTTCCCAACCTCAAGGGCCCCAGGAGCTTTCCTGAAAAACCCTCCTGTGAAGTGTGG[CG]GTCAGCCAGGTGTAAGTGGCACCCCTTCGAGCTGGGAGGCCGGAGAAATGGGGAAACAGG	37	17	7211882	CGCCACACTTCACAGGAGGGTTTTTCAGGAAAGCTCCTGGGGCCCTTGAG	16	6686935	R					EIF5A;EIF5A;EIF5A;EIF5A;EIF5A	NM_001143762;NM_001143760;NM_001970;NM_001143761;NM_001143762	5'UTR;Body;5'UTR;5'UTR;1stExon	chr17:7210224-7211740	S_Shore	GPS2;ENSCSAG00000011825	ENSCSAT00000009907;ENSCSAT00000009914	3'UTR;5'UTR	S_Shore	2:12T12C24
cg14105952	cg14105952	14768498	AATATAACRATCAACCAAATATAAATAACACCCCTTCRAACTAAAAAACC			II			CCCTCCTGTGAAGTGTGGCGGTCAGCCAGGTGTAAGTGGCACCCCTTCGAGCTGGGAGGC[CG]GAGAAATGGGGAAACAGGGCGTTTGGACAGGAGCCCAACTTTTCTGTCGGCCTGGGTGGA	37	17	7211924	CGGCCTCCCAGCTCGAAGGGGTGCCACTTACACCTGGCTGACCGCCACAC	16	6686977	R					EIF5A;EIF5A;EIF5A;EIF5A	NM_001143762;NM_001143760;NM_001970;NM_001143761	5'UTR;Body;5'UTR;5'UTR	chr17:7210224-7211740	S_Shore	GPS2;ENSCSAG00000011825	ENSCSAT00000009907;ENSCSAT00000009914	3'UTR;5'UTR	S_Shore	2:9C20T19
cg10905613	cg10905613	51690447	TTAACCRATAAATTAAAACCAACCTTAAAATACAAAAACCATTCTAAACC			II			GGGCGCGCTGGTTGGCCGGTGGGTTGAGGCCAGCCTTGAGGTACAGGAGCCATTCTGGGC[CG]TGCGTCCCCCTGCTATGGCCCCGGCTCACCCTGCCGCTTGCGCTCCCGCTCCATCATAAT	37	17	7218247	CGGCCCAGAATGGCTCCTGTACCTCAAGGCTGGCCTCAACCCACCGGCCA	16	6693611	R				TRUE	GPS2	NM_004489	Body	chr17:7218175-7218960	Island	GPS2;ENSCSAG00000011825	ENSCSAT00000009907;ENSCSAT00000009914	Body;3'UTR	N_Shore	3:6C13A2C26
cg26019096	cg26019096	35615457	CAAACCTCAAACAAAACCTACAAAAAAACAAACACTCAAAAAAAACCACA	19777433	CAAACCTCAAACGAAACCTACGAAAAAACGAACGCTCAAAAAAAACCGCG	I	C	Grn	GTCTCTGACTGCCAGACCTCAGACGGGGCCTGCGGGGAGGCGGGCGCTCAGAGGGGGCCG[CG]CCCGGCCCAGGCGGAAGCCCGTCCGCCCGGCCCGCTCGCCGCCCCGGTCACGTGTCCCAG	37	17	7218470	CAGACCTCAGACGGGGCCTGCGGGGAGGCGGGCGCTCAGAGGGGGCCGCG	16	6693836	F					GPS2	NM_004489	5'UTR	chr17:7218175-7218960	Island	GPS2;ENSCSAG00000011825	ENSCSAT00000009907;ENSCSAT00000009914	TSS200;3'UTR	Island	2:14C14T20
cg20754634	cg20754634	66735327	ACACAAAAACCAAAACACATCAAAACCACTAAAAAAACACAAAAAAAACA	55760402	ACGCAAAAACCAAAACGCGTCGAAACCGCTAAAAAAACGCAAAAAAAACG	I	A	Red	GTCCCCGGCTCGCTGCTGCCGCTCCCTGCCCAGCCAGCGCGGACGACTGCCCTTCCTACC[CG]CCTTCTCTGCGCTTTCTCAGCGGCTCCGACGCGCCCTGGCCCCTGCGTCACATCCGGCGG	37	17	7218651	ACGCAGGGGCCAGGGCGCGTCGGAGCCGCTGAGAAAGCGCAGAGAAGGCG	16	6694019	R					GPS2;GPS2	NM_004489;NM_004489	5'UTR;1stExon	chr17:7218175-7218960	Island	GPS2;ENSCSAG00000011825	ENSCSAT00000009907;ENSCSAT00000009914	TSS1500;3'UTR	Island	3:23A6G13G5
cg27539234	cg27539234	65718412	TTACTAACTCTAATTTCTAAAAAACCAATAAACACCRTCTCAAAACCTCC			II			CCTGGTGGCACCCCAGGGGACGCGGGCTCCGGAGAGGGGCGCGCGAGAGAGAGGCCGAGG[CG]GAGGCTCTGAGACGGTGTTTATTGGCTCCTTAGAAATCAGAGTCAGTAACAACTGTACAG	37	17	7218945	TACTGACTCTGATTTCTAAGGAGCCAATAAACACCGTCTCAGAGCCTCCG	16	6694312	R	rs1043792	rs3180461			GPS2	NM_004489	TSS1500	chr17:7218175-7218960	Island	GPS2;NEURL4	ENSCSAT00000009907;ENSCSAT00000009897	TSS1500;3'UTR	Island	0:50
cg15358396	cg15358396	16718474	CCTCTATACAATTATTACTAACTCTAATTTCTAAAAAACCAATAAACACC			II			AGGGGACGCGGGCTCCGGAGAGGGGCGCGCGAGAGAGAGGCCGAGGCGGAGGCTCTGAGA[CG]GTGTTTATTGGCTCCTTAGAAATCAGAGTCAGTAACAACTGTACAGAGGCCCCCATCTTC	37	17	7218959	CGGTGTTTATTGGCTCCTTAGAAATCAGAGTCAGTAACAACTGTACAGAG	16	6694326	F	rs1043792				NEURL4;NEURL4;GPS2	NM_001005408;NM_032442;NM_004489	3'UTR;3'UTR;TSS1500	chr17:7218175-7218960	Island	GPS2;NEURL4	ENSCSAT00000009907;ENSCSAT00000009897	TSS1500;3'UTR	Island	0:50
cg16340178	cg16340178	52739449	CTCCTTAAAAATCAAAATCAATAACAACTATACAAAAACCCCCATCTTCC			II			GTGTTTATTGGCTCCTTAGAAATCAGAGTCAGTAACAACTGTACAGAGGCCCCCATCTTC[CG]TGCGCCCACCCTTCCCCACTCCCGCCCGGTGGCCCCGGAAAAAGCAGCTTCATGTGGGCA	37	17	7219021	CGGAAGATGGGGGCCTCTGTACAGTTGTTACTGACTCTGATTTCTAAGGA	16	6694388	R		rs1043790			NEURL4;NEURL4;GPS2	NM_001005408;NM_032442;NM_004489	3'UTR;3'UTR;TSS1500	chr17:7218175-7218960	S_Shore	GPS2;NEURL4	ENSCSAT00000009907;ENSCSAT00000009897	TSS1500;3'UTR	S_Shore	1:43C6
cg13248200	cg13248200	34742374	TTAAAAATCAAAATCAATAACAACTATACAAAAACCCCCATCTTCCRTAC			II			TTATTGGCTCCTTAGAAATCAGAGTCAGTAACAACTGTACAGAGGCCCCCATCTTCCGTG[CG]CCCACCCTTCCCCACTCCCGCCCGGTGGCCCCGGAAAAAGCAGCTTCATGTGGGCACAGG	37	17	7219025	TAGAAATCAGAGTCAGTAACAACTGTACAGAGGCCCCCATCTTCCGTGCG	16	6694392	F		rs1043790			NEURL4;NEURL4;GPS2	NM_001005408;NM_032442;NM_004489	3'UTR;3'UTR;TSS1500	chr17:7218175-7218960	S_Shore	GPS2;NEURL4	ENSCSAT00000009907;ENSCSAT00000009897	TSS1500;3'UTR	S_Shore	1:39C10
cg26963545	cg26963545	40721329	TCATTCCCATAACTCATAACATACACAAATACTAAAACTTAACAACCACA	54616375	TCATTCCCGTAACTCGTAACATACGCAAATACTAAAACTTAACAACCGCG	I	C	Grn	TCCGGACATGGAGCTGTGCCACTTGCCACCTACATCTGAGAGCCTGCCTACATGCTCCTG[CG]CGGCTGCCAAGCTCCAGCACCTGCGCATGCCACGAGTCACGGGAATGAGGTGGAGGCAGT	37	17	7219319	CGCGGCTGCCAAGCTCCAGCACCTGCGCATGCCACGAGTCACGGGAATGA	16	6694686	F					NEURL4;NEURL4;GPS2	NM_001005408;NM_032442;NM_004489	3'UTR;3'UTR;TSS1500	chr17:7218175-7218960	S_Shore	GPS2;NEURL4	ENSCSAT00000009907;ENSCSAT00000009897	TSS1500;3'UTR	S_Shore	0:50
cg26889226	cg26889226	73722510	TTATTTCATACCTCCRCCAAAACRAAACCTATACTACTATAAATCTTACC			II			AGTGCATATTCCCGGGGAGGCTCCCCTCTGCGCCTGTGGGCCTCGTCTCCTCGCAGCTTC[CG]GCAAGACTCACAGTAGCACAGGCTTCGCTTTGGCGGAGGCATGAAATAATCTTCTGCGGG	37	17	7221197	CGGCAAGACTCACAGTAGCACAGGCTTCGCTTTGGCGGAGGCATGAAATA	16	6696882	F					NEURL4;NEURL4	NM_032442;NM_001005408	Body;Body	chr17:7218175-7218960	S_Shelf	NEURL4	ENSCSAT00000009897	Body	S_Shelf	0:50
cg04574095	cg04574095	74669419	CCATCTCTTCACAATAACTAACATAACTCACCAATTCCACAATACTTACA	41612364	CCATCTCTTCACAATAACTAACGTAACTCACCGATTCCACAATACTTACG	I	A	Red	GAGCATAGCCAGCGGCACGCACTGCCCTCGTGCCATCCTCCTCTAGAGTGACGTTCTTGC[CG]CAAGTACTGTGGAATCGGTGAGCCACGCCAGCCACTGTGAAGAGATGGCACCAGTAGAAG	37	17	7225294	CCATCTCTTCACAGTGGCTGGCGTGGCTCACCGATTCCACAGTACTTGCG	16	6700705	R	rs61433434				NEURL4;NEURL4	NM_032442;NM_001005408	Body;Body	chr17:7227416-7227698	N_Shelf	NEURL4	ENSCSAT00000009897	Body		1:43A6
cg24965497	cg24965497	41641311	CAATTAAAAATAACAATAACATCATTAAACTCACTACAACAATTATAACA	28787463	CGATTAAAAATAACGATAACGTCATTAAACTCGCTACGACAATTATAACG	I	A	Red	TGAGAGACTGACCGGTTGGAGATGACGATGGCGTCATTAAACTCGCTGCGACAGTTGTGG[CG]GAGGGCGGTGCGGCCCCCGTTAGTGATGACTGCGTTACTGCCGTGCAGCTGATGGAAGCG	37	17	7227181	CGCCACAACTGTCGCAGCGAGTTTAATGACGCCATCGTCATCTCCAACCG	16	6702594	R					NEURL4;NEURL4	NM_032442;NM_001005408	Body;Body	chr17:7227416-7227698	N_Shore	NEURL4	ENSCSAT00000009897	Body		0:50
cg12219789	cg12219789	60784366	CTCTCCACTTCTTTATCAATAAAATAACTCAAAACCCTACTACCTAAAAC			II			CAATGGTGGCCTGGGCCGCCTGGCCATAGAGATCGACGACAGCATAGACGCCCGGGGGCA[CG]TTCCAGGCAGCAGGGCCCTGAGTCATCCCATTGACAAAGAAGTGGAGAGTCCCGTCCTCC	37	17	7227499	TCTCCACTTCTTTGTCAATGGGATGACTCAGGGCCCTGCTGCCTGGAACG	16	6702915	R					NEURL4;NEURL4	NM_032442;NM_001005408	Body;Body	chr17:7227416-7227698	Island	NEURL4	ENSCSAT00000009897	Body		0:50
cg24517323	cg24517323	38725344	ACTCCAACACCCCCTTCTTCCAAAACAAAAAACACAATAAACATAATACA	35804325	ACTCCAACACCCCCTTCTTCCAAAACAAAAAACACGATAAACGTAATACG	I	A	Red	CAGGCAGCAGGGCCCTGAGTCATCCCATTGACAAAGAAGTGGAGAGTCCCGTCCTCCCGC[CG]TACCACGCCCACCGTGTCCCCTGCCTTGGAAGAAGGGGGTGCTGGAGTGAGGAGTCAGGC	37	17	7227564	ACTCCAGCACCCCCTTCTTCCAAGGCAGGGGACACGGTGGGCGTGGTACG	16	6702980	R		rs35492146			NEURL4;NEURL4	NM_032442;NM_001005408	Body;Body	chr17:7227416-7227698	Island	NEURL4	ENSCSAT00000009897	Body		1:46A3
cg08793894	cg08793894	31690312	AACTAAAAATAAAATAATACACAATAAAACAACCATCCTAAATAAATACA	11653311	AACTAAAAATAAAATAATACACAATAAAACGACCATCCTAAATAAATACG	I	A	Red	CCGCTGCGGCCGCCAGGCGGCGCACCCACTTTCCCACCTTGAGGCGGTCCAGATTGTGCC[CG]TATTCATCCAGGATGGTCGTCCCATTGTGCATCACCCCATTCCCAGTCATCATCCAGGTC	37	17	7227737	GACTGGGAATGGGGTGATGCACAATGGGACGACCATCCTGGATGAATACG	16	6703153	R					NEURL4;NEURL4	NM_032442;NM_001005408	Body;Body	chr17:7227416-7227698	S_Shore	NEURL4	ENSCSAT00000009897	Body		0:50
cg19039291	cg19039291	31663400	CATCATAATAAACRACTATAAAATCCTAACCAATAACAAAAACACCCRCC			II			CCCAGGGATCTGTGCCCCACCCTCACCTGCAACTCATCCAGACTGAATTCGCAGTACTCC[CG]GCGGGTGCCCTTGCCATTGGTCAGGATTCCACAGCCGCTCATCATGATGGTGCCTGGGTG	37	17	7229608	CGGCGGGTGCCCTTGCCATTGGTCAGGATTCCACAGCCGCTCATCATGAT	16	6705021	F					NEURL4;NEURL4	NM_032442;NM_001005408	Body;Body	chr17:7227416-7227698	S_Shore	NEURL4	ENSCSAT00000009897	Body	N_Shelf	1:29C20
cg01492724	cg01492724	67626488	AAAATACRAAACCCTCATCAAACTCAACAACAATAATAAAACRACTAAAC			II			TCCCGAAGGGGGCGATTGGTCATGACAACCCCATTGTTGAATTCATCCAGGGGCCGCCGG[CG]CTCAGCCGTCTTATTATTGTTGCTGAGTTTGATGAGGGTCCCGCACTTTTCATGAAAGAG	37	17	7230106	AAGTGCGGGACCCTCATCAAACTCAGCAACAATAATAAGACGGCTGAGCG	16	6705519	R					NEURL4;NEURL4	NM_032442;NM_001005408	Body;Body	chr17:7232330-7233151	N_Shelf	NEURL4	ENSCSAT00000009897	Body	N_Shelf	1:41T8
cg19216894	cg19216894	23801482	AAAATTATACCAAAAAATCTATTCCCAACCATTCTAATAAATTAACCCTC			II			TCCATGCCCAAGAAATTGTACCAGGAGGTCTGTTCCCAGCCATTCTAGTGGGTTAGCCCT[CG]TGTCCCTTCCCTGGTTCTGGATCTTGAGAAAACTCAAGCTCTTAATGTCATCTTCAAACT	37	17	7232119	CGAGGGCTAACCCACTAGAATGGCTGGGAACAGACCTCCTGGTACAATTT	16	6707543	R					NEURL4;NEURL4	NM_032442;NM_001005408	Body;Body	chr17:7232330-7233151	N_Shore	NEURL4	ENSCSAT00000009897	Body	N_Shore	0:50
cg18562525	cg18562525	56617382	AAAAAACCCTAAACCAAAACCAAACAAAAATAAAAACCCCAACAAAAACA	28643458	AAAAAACCCTAAACCGAAACCGAACGAAAATAAAAACCCCAACGAAAACG	I	A	Red	CAGTGCGCGGGTGCAGTTCCCCGCCGCTGCCCAGACCCCCGTTGGACCCCGGTCCTGAGC[CG]CTCCCGCTGGGGCCCCCACCCCCGCCCGGCCCCGGTCCAGGGCCTCCCCCAGAGCCCCCA	37	17	7232547	GGGAGGCCCTGGACCGGGGCCGGGCGGGGGTGGGGGCCCCAGCGGGAGCG	16	6707971	R					NEURL4;NEURL4	NM_032442;NM_001005408	1stExon;1stExon	chr17:7232330-7233151	Island	NEURL4	ENSCSAT00000009897	5'UTR	Island	2:13T26G9
cg19123408	cg19123408	32611300	AAACTAAAACCAAATATACTTTACRACACTACCRAACAATAAAACAACCC			II			ATACGACCGGGGGGCTGAGGCCAGGTATGCTTTACGGCACTGCCGGGCAATGAAGCAGCC[CG]CGCTAGGAGCTGGGGACGACCACGATGAGAACAGAAGGACACGGGGTCGGGAGCCTCGCT	37	17	7232769	CGGGCTGCTTCATTGCCCGGCAGTGCCGTAAAGCATACCTGGCCTCAGCC	16	6708192	R					NEURL4;NEURL4	NM_032442;NM_001005408	TSS200;TSS200	chr17:7232330-7233151	Island	NEURL4	ENSCSAT00000009897	TSS1500	Island	1:1C48
cg03066485	cg03066485	61755304	TTTACAACACTACCAAACAATAAAACAACCCACACTAAAAACTAAAAACA	72650424	TTTACGACACTACCGAACAATAAAACAACCCGCGCTAAAAACTAAAAACG	I	A	Red	GGCCAGGTATGCTTTACGGCACTGCCGGGCAATGAAGCAGCCCGCGCTAGGAGCTGGGGA[CG]ACCACGATGAGAACAGAAGGACACGGGGTCGGGAGCCTCGCTTTACGGCATAGCGAGGTG	37	17	7232787	CGTCCCCAGCTCCTAGCGCGGGCTGCTTCATTGCCCGGCAGTGCCGTAAA	16	6708210	R					NEURL4;NEURL4	NM_032442;NM_001005408	TSS200;TSS200	chr17:7232330-7233151	Island	NEURL4	ENSCSAT00000009897	TSS1500	Island	1:32T17
cg25489746	cg25489746	32705470	TAAACATATCTTTCTCCCACTATCACAAAAACTCCCTACCCAAATCTTCA	69745421	TAAACGTATCTTTCTCCCACTATCGCAAAAACTCCCTACCCAAATCTTCG	I	T	Red	CACGGGGTCGGGAGCCTCGCTTTACGGCATAGCGAGGTGACGGAGCGGCTCCGAGGGGGA[CG]AAGACCTGGGCAGGGAGCTTTTGCGACAGTGGGAGAAAGACACGCCCACCGCAGGCATCT	37	17	7232870	TGGGCGTGTCTTTCTCCCACTGTCGCAAAAGCTCCCTGCCCAGGTCTTCG	16	6708289	R					NEURL4;NEURL4	NM_001005408;NM_032442	TSS1500;TSS1500	chr17:7232330-7233151	Island	NEURL4	ENSCSAT00000009897	TSS1500	Island	2:7T29G12
cg25164957	cg25164957	23656447	CTAATTTTTCTAAACCTTAAAAAACTTCCCTTTATCATAATATACCTTAC			II			GTGCGGTGGGAAAGCCAAGCTCTCACCATGGTCACAGACTCCACCGACTTTGACAAGCGC[CG]CAAGGCACACTATGACAAAGGGAAGTTTCTCAAGGCTCAGAAAAACCAGCCCTTGGAGAA	37	17	7236973	TGGTTTTTCTGAGCCTTGAGAAACTTCCCTTTGTCATAGTGTGCCTTGCG	16	6712368	R								chr17:7232330-7233151	S_Shelf				S_Shelf	3:39G8T0G0
cg11807006	cg11807006	65768414	RTCTCTAAAAATAAAACTATAACTTCTCTAATCTCAAACCCCCATCCTCC			II			GCTGGCAGATCGTCTCTGAGGGTGGGGCTGTGGCTTCTCTGATCTCAGGCCCCCATCCTC[CG]CCCAGGCCCCGCCCCTGCCCCTCCCAGCACTGCCTGGAAGTGTGGGGTGAGAGCTCCTCC	37	17	7239821	TCTCTGAGGGTGGGGCTGTGGCTTCTCTGATCTCAGGCCCCCATCCTCCG	16	6715234	F					ACAP1	NM_014716	TSS200			ACAP1	ENSCSAT00000009881	TSS200		2:0C9C39
cg25671438	cg25671438	41737494	TTAAAATACCCTACTTTCACAACTAAAATACCACTTTAACCCACAAACTC			II			ACACACACCTTTCCCCAGGCCAGGTCTCCTTCCAGGGAGCAGGCCTCTAAGAGGCAGGAG[CG]AGCCTGTGGGCCAAAGTGGTACCCCAGCTGTGAAAGCAGGGTACTCCAATGCTCTCTGCC	37	17	7240223	TGGAGTACCCTGCTTTCACAGCTGGGGTACCACTTTGGCCCACAGGCTCG	16	6715636	R				TRUE	ACAP1	NM_014716	Body			ACAP1	ENSCSAT00000009881	Body		2:31A1C16
cg19175364	cg19175364	72711503	TCTATCCTCTCAATAAAATCCTCATAAACAAAAAACACAACCTCTCTTCC			II			CAGCCCAGGTGTCTGTCCTCTCAGTAAGATCCTCATGGGCAAAAAGCACAGCCTCTCTTC[CG]TCCCTCATCCTAAAGCTGCCTATGTCTGTAATGATTTCCTTCTCTTACAGACGCTGGTTC	37	17	7249511	CGGAAGAGAGGCTGTGCTTTTTGCCCATGAGGATCTTACTGAGAGGACAG	16	6724811	R					ACAP1	NM_014716	Body	chr17:7253298-7253764	N_Shelf	ACAP1	ENSCSAT00000009881	Body		2:2C28G18
cg08324090	cg08324090	30661477	AATTAAAAATAACATCCCTAATAATAAATTTCAAAATATCTTAAAATAAC			II			AGCTGTAACCCCTTCCACACTCCTGATTACCACACTCCACCCTCCCATTCTCTGAACTGG[CG]CCACCCTAAGACATCTTGAAATCCACCACTAGGGATGCCACCCTCAACCCCCCTTCTCGA	37	17	7253189	CGCCACCCTAAGACATCTTGAAATCCACCACTAGGGATGCCACCCTCAAC	16	6728159	F					ACAP1	NM_014716	Body	chr17:7253298-7253764	N_Shore	ACAP1	ENSCSAT00000009881	Body	N_Shore	1:5T44
cg07925670	cg07925670	69744368	RTTAACTATTTCCATAACRATAATCAAAAAATCCCTACCTTCAAAATCTC			II			CTGGCTCTTCTCTCCAGGCTCGCCTGCCTGTTCCTGAAACGGGGAGCTGATCTGGGGGCT[CG]AGACTCTGAAGGCAGGGACCCTCTGACCATCGCCATGGAAACAGCCAACGCTGACATCGT	37	17	7253489	TTGGCTGTTTCCATGGCGATGGTCAGAGGGTCCCTGCCTTCAGAGTCTCG	16	6728460	R					ACAP1	NM_014716	Body	chr17:7253298-7253764	Island	ACAP1	ENSCSAT00000009881	Body	N_Shore	0:50
cg07148458	cg07148458	33766499	AAACCTAAAAAATAAAATAAATATATTCTTTACCTACCTACCCCTAAACC			II			GTTCATTTCTTAATTCCCTCCTCTTCAGGCTACGACTGGCAAAGATGAGGGAGGCTGAAG[CG]GCCCAGGGGCAGGCAGGTAAAGAATACACCCACCCCACCCCCCAGGCCCAACACCTGAAC	37	17	7254301	CGGCCCAGGGGCAGGCAGGTAAAGAATACACCCACCCCACCCCCCAGGCC	16	6729287	F	rs35985803				KCTD11;ACAP1	NM_001002914;NM_014716	TSS1500;Body	chr17:7254622-7255808	N_Shore	ACAP1	ENSCSAT00000009881	Body	N_Shore	1:44T5
cg22084563	cg22084563	38732429	AACCCAATCCTACCAAAAAATAAAACTAACCCTAAAACTCACTAACCCCA	64753366	AACCCAATCCTACCGAAAAATAAAACTAACCCTAAAACTCGCTAACCCCG	I	C	Grn	GGCGACGTGGCCAGCCCAGTCCTGCCGAGGGGTGGGGCTGGCCCTGGGGCTCGCTGGCCC[CG]CGCCGCCGCGGAGAGAGCGCGCCCGGGCCACCCCGGCTGGAAGGCATCCCCGGAATGCGG	37	17	7255046	AGCCCAGTCCTGCCGAGGGGTGGGGCTGGCCCTGGGGCTCGCTGGCCCCG	16	6730032	F					KCTD11	NM_001002914	TSS200	chr17:7254622-7255808	Island	KCTD11	ENSCSAT00000017968	TSS1500	Island	2:26C13T9
cg03407547	cg03407547	18772479	AAAACAAAAACAAAACACCAAAAAACAAAACTATCTCTTAAAAAACCCCA	64753476	AAAACGAAAACGAAACGCCAAAAAACGAAACTATCTCTTAAAAAACCCCG	I	A	Red	GCGAGCCTCGCGGGGGCGGGGGCGGGGCGCCAAGGGGCGGGGCTGTCTCTTAAAGGGCCC[CG]GGCCGCTGCCCTTAGGCCACTTCCTGGGGGCGGAGAGGACCTCAGCGGCTGCGGCGACAC	37	17	7255461	GGGGCGGGGGCGGGGCGCCAAGGGGCGGGGCTGTCTCTTAAAGGGCCCCG	16	6730449	F					KCTD11;KCTD11	NM_001002914;NM_001002914	5'UTR;1stExon	chr17:7254622-7255808	Island	KCTD11	ENSCSAT00000017968	TSS1500	Island	0:50
cg03982355	cg03982355	17619389	CTAAAAATATCCRAAAACTCTAATAAAAACAACCAAAAATTTCRAAACCC			II			CTTCCTGGGGGCGGAGAGGACCTCAGCGGCTGCGGCGACACCCAGGGAAGGCGGCGCGGC[CG]GGTCCCGAAACTCCTGGCTGTTTCCATCAGAGCCCTCGGACACTCCCAGCCCGGGCTGAG	37	17	7255542	TGGGAGTGTCCGAGGGCTCTGATGGAAACAGCCAGGAGTTTCGGGACCCG	16	6730530	R					KCTD11;KCTD11	NM_001002914;NM_001002914	5'UTR;1stExon	chr17:7254622-7255808	Island	KCTD11	ENSCSAT00000017968	TSS1500	Island	1:10G39
cg26144202	cg26144202	59765415	CCACAAAACAAATCCAAACAACCCAACCTCAAAAAATTAAAAATATACCA	10791332	CCACGAAACAAATCCAAACGACCCAACCTCAAAAAATTAAAAATATACCG	I	A	Red	CCCAACCTCAATTCCCAAGGAGGCGGCCACTACTTCATCGACCGGGATGGCAAGGCCTTC[CG]GCACATCCTCAATTTCCTGAGGCTGGGCCGCCTGGACCTGCCCCGTGGGTACGGAGAGAC	37	17	7256361	CGGCACATCCTCAATTTCCTGAGGCTGGGCCGCCTGGACCTGCCCCGTGG	16	6731345	F					KCTD11	NM_001002914	1stExon	chr17:7254622-7255808	S_Shore	KCTD11	ENSCSAT00000017968	1stExon	Island	2:41C5C2
cg14696468	cg14696468	70790493	AAAAATATCCACCTAAACRAAACTCAACTCATAATAATAAAATCCCCRAC			II			ACAGCTGCCCTGCTCCACGCAGATGTAGATGTCAGCCCCCGCCTGGTGCACTTCTCTGCT[CG]CCGGGGACCCCATCACTATGAGCTGAGCTCCGTCCAGGTGGACACCTTCCGAGCCAACCT	37	17	7256577	CGCCGGGGACCCCATCACTATGAGCTGAGCTCCGTCCAGGTGGACACCTT	16	6731561	F	rs79616684	rs35280612			KCTD11	NM_001002914	1stExon	chr17:7254622-7255808	S_Shore	KCTD11	ENSCSAT00000017968	1stExon	Island	1:34C15
cg21507719	cg21507719	27648358	CTTCCRAACCAACCTTTTCTACACCRACTCTAAATATCTAAATACTTTAC			II			CAGGTGGACACCTTCCGAGCCAACCTTTTCTGCACCGACTCTGAGTGTCTAGGTGCTTTG[CG]GGCCCGATTTGGTGTGGCCAGTGGGGATAGGGCAGAGGGGAGCCCACATTTTCATCTGGA	37	17	7256673	TTCCGAGCCAACCTTTTCTGCACCGACTCTGAGTGTCTAGGTGCTTTGCG	16	6731657	F					KCTD11	NM_001002914	1stExon	chr17:7254622-7255808	S_Shore	KCTD11	ENSCSAT00000017968	1stExon	Island	3:14C12C1G20
cg10055235	cg10055235	34625361	CTCAAACCCCAACAAACCCCTCCTAACTACRTAATAATACATATACATAC			II			ACAATTAGTAGTTTAATCACAGGGTGTGTGTGTGTGTGTGTGTGTGTGTGTTTATGTGCA[CG]CATGTATATGCATCACCACGTAGCCAGGAGGGGCCTGTTGGGGTTTGAGTCACTGGGATC	37	17	7257885	CGCATGTATATGCATCACCACGTAGCCAGGAGGGGCCTGTTGGGGTTTGA	16	6732854	F					KCTD11;TMEM95;KCTD11	NM_001002914;NM_198154;NM_001002914	3'UTR;TSS1500;1stExon	chr17:7254622-7255808	S_Shelf	TMEM95	ENSCSAT00000009858	TSS1500	S_Shore	2:5A15A28
cg06038180	cg06038180	74763345	ATTAAAAATACTATCCCCTCACAACAAAAACCCTACTTTCTCTACCCATC			II			TTGAGGGCCAGGTTGGGGGTGCTGTCCCCTCACAACAGAAGCCCTGCTTTCTCTGCCCAT[CG]CCTGCTGGAGATGCCTTCTGGACCCCAGTTCCTTGAGCCCCAGCTTTACCCCAGCTGAGG	37	17	7258337	TTGGGGGTGCTGTCCCCTCACAACAGAAGCCCTGCTTTCTCTGCCCATCG	16	6733299	F					TMEM95	NM_198154	TSS200	chr17:7254622-7255808	S_Shelf	TMEM95	ENSCSAT00000009858	TSS200	S_Shore	0:50
cg25988106	cg25988106	28704420	TTCTAAAACCTCCAAACAAAAACTAAAACCAAAACTACAAAACATTCCTC			II			GTTCTGGAACATTCTAGAACCTCCAGGCAAGGGCTGGAGCCAGGGCTGCAGAGCATTCCT[CG]GCTCAGCTGGGGCAGCGCCGCCCCATCCCCCAGTGGTCCTCATGTGGAGGCTGGCACTAG	37	17	7258481	TCTAGAACCTCCAGGCAAGGGCTGGAGCCAGGGCTGCAGAGCATTCCTCG	16	6733436	F		rs72840988			TMEM95	NM_198154	TSS200	chr17:7254622-7255808	S_Shelf	TMEM95	ENSCSAT00000009858	TSS200	S_Shore	1:23A26
cg14288903	cg14288903	33714449	CCCCATCAATCATAAAAAAACCTAAAATAACTTCTAAAACAAATACCCCC			II			AAAGAATCCCCTACGCCACTCCCACCACACCCACACCCCCTTCTGCCTGTTCCGGGAAAG[CG]GGGGCATCTGCCCCAGAAGCTATTCCAGGCCCTCCTATGACTGATGGGGAATCCGGGAAT	37	17	7260326	CGGGGGCATCTGCCCCAGAAGCTATTCCAGGCCCTCCTATGACTGATGGG	16	6735281	F					TMEM95	NM_198154	3'UTR						S_Shelf	3:17A29T0A1
cg02503376	cg02503376	60619456	ACAATTAAAACTATTATTAATCACCRACAACATTCCATACCTCAAAACAC			II			CTTGCATGGAGAGCAGGCGTTACGCTGGAAGGAAGCCCAGGAGTGTCAGTAATGGGGAAG[CG]TGCCCTGAGGCATGGAATGCTGCCGGTGATCAACAACAGCTTCAACTGTAGACTCTGTCT	37	17	7283817	CAGTTGAAGCTGTTGTTGATCACCGGCAGCATTCCATGCCTCAGGGCACG	16	6755548	R					TNK1	NM_003985	TSS1500	chr17:7284223-7284687	N_Shore				N_Shore	1:26T23
cg23558601	cg23558601	29655489	CAAACTACCTAAACTAAATCCAAAAAAACAAAACAAAAATAAATCCCACA	21667489	CAAACTACCTAAACTAAATCCGAAAAAACGAAACAAAAATAAATCCCGCG	I	A	Red	CTAGGGAACTCGGGGTGCGGCCCTCGCCGGCCCCGGGCCAGCGGCCAGGTCCCCGCCCTC[CG]CGGGATTTACTCCTGTCCCGCCTCCTCGGATTTAGCCCAGGCAGCCTGGGAGGTTCCGCA	37	17	7284349	CGCGGGATTTACTCCTGTCCCGCCTCCTCGGATTTAGCCCAGGCAGCCTG	16	6756066	F	rs76231574				TNK1	NM_003985	TSS200	chr17:7284223-7284687	Island				Island	1:25T24
cg06728497	cg06728497	57694485	TCCCAAACTACCTAAACTAAATCCRAAAAAACRAAACAAAAATAAATCCC			II			AGGGAACTCGGGGTGCGGCCCTCGCCGGCCCCGGGCCAGCGGCCAGGTCCCCGCCCTCCG[CG]GGATTTACTCCTGTCCCGCCTCCTCGGATTTAGCCCAGGCAGCCTGGGAGGTTCCGCAGT	37	17	7284351	CCCAGGCTGCCTGGGCTAAATCCGAGGAGGCGGGACAGGAGTAAATCCCG	16	6756068	R	rs76231574				TNK1	NM_003985	TSS200	chr17:7284223-7284687	Island				Island	1:23T26
cg25499099	cg25499099	30782497	ATCAAAACTAAACCTAATTAAAAACACACAAATAAACTCAAAACCAAACA	71717476	ATCGAAACTAAACCTAATTAAAAACGCGCAAATAAACTCAAAACCGAACG	I	C	Grn	CGCGCAGGGCCGGGTCCCCCAGGGTCCTGGGCTTTCTCCTTCCCAACCCAACCCTGTTCG[CG]CCCGGTTCTGAGTCCACCTGCGCGTTTCCAACTAGGCCCAGCCTCGATCCTCTTCTTCCT	37	17	7284662	CGCCCGGTTCTGAGTCCACCTGCGCGTTTCCAACTAGGCCCAGCCTCGAT	16	6756383	F				TRUE	TNK1	NM_003985	5'UTR	chr17:7284223-7284687	Island				Island	2:14C17G17
cg25737411	cg25737411	21754391	ATTAAACTCCTCAAAAATAAACCAATAAAACTAAACCAACTAAATATCCC			II			GGAACTCCTTCTCCAGACATGCTTCCTGAGGCTGGCTCCCTGTGGCTACTGAAGCTGCTC[CG]GGACATCCAGTTGGCCCAGTTTTACTGGCCCATCCTTGAGGAGCTTAATGTCACTCGGCC	37	17	7286288	CGGGACATCCAGTTGGCCCAGTTTTACTGGCCCATCCTTGAGGAGCTTAA	16	6758260	F	rs1554948				TNK1	NM_003985	Body	chr17:7287198-7287940	N_Shore	TNK1	ENSCSAT00000009852	1stExon	S_Shore	1:12C37
cg20617917	cg20617917	59791332	AAACACAACACATATAAATACTCCAAATTCATCATAACCAATACCTCTCA	38796377	AAACGCAACACGTATAAATACTCCAAATTCATCATAACCGATACCTCTCG	I	C	Grn	GTCAAGTCCCTCCGGGTAGGTCCCGAAGGCCCGATGGGCACAGAACTGGGGGACTTCCTG[CG]AGAGGTATCGGTCATGATGAACTTGGAGCACCCACACGTGCTGCGTCTGCACGGCCTTGT	37	17	7287100	AGACGCAGCACGTGTGGGTGCTCCAAGTTCATCATGACCGATACCTCTCG	16	6759072	R	rs61730814				TNK1	NM_003985	Body	chr17:7287198-7287940	N_Shore	TNK1	ENSCSAT00000009852	Body	N_Shore	1:23A26
cg15610667	cg15610667	62782477	TACAAAAAACCCAATAACACCAACTCCATCACCTACAAAAAAAAACACCA	17698478	TACAAAAAACCCAATAACGCCAACTCCATCACCTACAAAAAAAAACACCG	I	C	Grn	GGACAGCCGTGCGGCAGGAGCGTGGGCGGCCAGGGTCCAATGGGTCCGGCTCACGCGGCG[CG]GTGTTCCCTCCTGCAGGTGATGGAGCTGGCGCCACTGGGCTCCCTGCACGCGCGCCTAAC	37	17	7287271	TGCAGGGAGCCCAGTGGCGCCAGCTCCATCACCTGCAGGAGGGAACACCG	16	6759251	R					TNK1	NM_003985	Body	chr17:7287198-7287940	Island	TNK1	ENSCSAT00000009852	Body	Island	1:5C44
cg23878564	cg23878564	71609436	AAAATCAACCACCTTAATAATACACAACAACACCAACAATAAATTACACA	21725379	GAAATCAACCACCTTAATAATACGCGACGACGCCAACAATAAATTACGCG	I	T	Red	AGCTGGCGGGAGCCATGGCGTACCTGGGGGCCCGCGGGCTGGTGCACCGAGACCTCGCTA[CG]CGCAACCTACTGCTGGCGTCGCCGCGCACCATCAAGGTGGCTGACTTCGGGCTGGTGCGG	37	17	7287449	CGCGCAACCTACTGCTGGCGTCGCCGCGCACCATCAAGGTGGCTGACTTC	16	6759429	F					TNK1	NM_003985	Body	chr17:7287198-7287940	Island	TNK1	ENSCSAT00000009852	Body	Island	1:10G39
cg25827022	cg25827022	42728422	TCTTTACCTAAAAAAATAACCCTTCTAATCCAAACCTCCCTCAAAAACCC			II			CGGTCGGGCTCTGAGCCGGGCGGATCCGGAGGGCAGCAGCCGAGGGAGATCGGAGGGGGC[CG]GGCTTCTGAGGGAGGCTTGGACCAGAAGGGTTATCCTCCTAGGCAAAGAGGACTTTTGTG	37	17	7287652	CTTTGCCTAGGAGGATAACCCTTCTGGTCCAAGCCTCCCTCAGAAGCCCG	16	6759633	R					TNK1	NM_003985	Body	chr17:7287198-7287940	Island	TNK1	ENSCSAT00000009852	Body	Island	3:15A3G25A4
cg11838224	cg11838224	50638375	CCTAAACAAAAAAAACTTTTATAAAAAATAAATACACTCRAAAATACTCC			II			AGGGTTATCCTCCTAGGCAAAGAGGACTTTTGTGAAAGATGGGTGCACTCGGGGGTGCTC[CG]TGGAGGGTGGGCCTCCAAGGAGCACGTGTCCCGCCCCTTTCAGCTCCACTTCCTTCGGCA	37	17	7287740	CGGAGCACCCCCGAGTGCACCCATCTTTCACAAAAGTCCTCTTTGCCTAG	16	6759721	R					TNK1	NM_003985	Body	chr17:7287198-7287940	Island	TNK1	ENSCSAT00000009852	Body	Island	3:5A25A3T14
cg20116579	cg20116579	29769331	AAAAAAAACTAAACCAATCAACAAAATAAAAAACCCAACAACACAAAACA	55626442	AAAAAAAACTAAACCGATCGACAAAATAAAAAACCCAACAACGCAAAACG	I	A	Red	GCTGGAGGACAGAGCCCGGCTGCCTAGGCCTCCCCTCTGCTCCAGGGCCCTCTACTCCCT[CG]CCTTGCGCTGCTGGGCCCCCCACCCTGCCGACCGGCCTAGCTTTTCCCACCTGGAGGGGC	37	17	7288001	CGCCTTGCGCTGCTGGGCCCCCCACCCTGCCGACCGGCCTAGCTTTTCCC	16	6759983	F	rs68090333				TNK1	NM_003985	Body	chr17:7287198-7287940	S_Shore	TNK1	ENSCSAT00000009852	Body	S_Shore	1:30T19
cg14619975	cg14619975	21694389	CCCRAACAAAAATACCTCTATAAACTAAACRAATAACTAACAAACCCCCC			II			AGAATGGTCGCACCTTCAAAGTGGGCAGCTTCCCAGCCTCGGCAGTGACGCTGGCAGATG[CG]GGGGGCTTGCCAGCCACCCGTCCAGTCCACAGAGGCACCCCTGCCCGGGGAGATCAACAC	37	17	7290395	CGGGGGGCTTGCCAGCCACCCGTCCAGTCCACAGAGGCACCCCTGCCCGG	16	6762356	F					TNK1	NM_003985	Body	chr17:7287198-7287940	S_Shelf	TNK1	ENSCSAT00000009852	Body	S_Shelf	2:15T12T21
cg26946288	cg26946288	31636318	RCCCCTCTCTTTCCAAATTAATCAAATTTTAATTCACCAAAAAACTAAAC			II			CCACCATCCGGGCCACCATCATGAGGTCCAACCTCCCACTCCTTCTACTTACTTTCCACT[CG]CTCAGCCTTCTGGTGAATCAAAATCTGATCAATCTGGAAAGAGAGGGGCGGCGCGCACAT	37	17	7296794	CGCTCAGCCTTCTGGTGAATCAAAATCTGATCAATCTGGAAAGAGAGGGG	16	6769025	F					PLSCR3	NM_020360	Body	chr17:7296504-7298466	Island	TMEM256-PLSCR3	ENSCSAT00000009848	Body	Island	0:50
cg00503321	cg00503321	50796320	ATTAAAAAAAAACTCAAAACCTCATCCCCTTATTCCTCAACCCATAAACC			II			GAGCAGGATAGATTAGAAAGGGACTCAAGGCCTCATCCCCTTATTCCTCAGCCCATGGGC[CG]CGAGGCTTCGGGGGAAACGTGGTGGCAAGAGGCAGAGAAAGATGGGGCAGGGGAGCAGGG	37	17	7297230	CGGCCCATGGGCTGAGGAATAAGGGGATGAGGCCTTGAGTCCCTTTCTAA	16	6769461	R					PLSCR3	NM_020360	Body	chr17:7296504-7298466	Island	TMEM256-PLSCR3	ENSCSAT00000009848	Body	Island	2:12C21T15
cg10808399	cg10808399	26736491	CCCACAAACTTAAAAACCAAATTTAAACACATCCTCCCAAAATATACTCA	22750499	CCCACGAACTTAAAAACCGAATTTAAACACATCCTCCCGAAATATACTCG	I	A	Red	GGGCAGGGGAGCAGGGTGGAGGTTCCCCGGAAGGAAGGGAGGGGCCCCACCCAGCCAGTC[CG]AGCACATTCCGGGAGGATGTGTTCAAACCCGGCTCCCAAGTCCGTGGGGGGGATAACGGA	37	17	7297336	CCCACGGACTTGGGAGCCGGGTTTGAACACATCCTCCCGGAATGTGCTCG	16	6769567	R					PLSCR3	NM_020360	Body	chr17:7296504-7298466	Island	TMEM256-PLSCR3	ENSCSAT00000009848	Body	Island	3:26G0C9T12
cg23633635	cg23633635	48750425	CTCTTAAACAACACCTCTAACTCAAAAAAAAACCCAAATATCAATAAACA	16633323	CTCTTAAACGACGCCTCTAACTCGAAAAAAAACCCAAATATCAATAAACG	I	A	Red	CCGGCCCAGGGTCTCTTGGGCGGCGCCTCTGACTCGGGGAGAAACCCAAGTGTCAGTGGG[CG]GGACCGGGTACCTGGGACCCTGGATTCCCTCGGGGGCCCCAGAACCGCCCCCTCCCTTTG	37	17	7297619	CGCCCACTGACACTTGGGTTTCTCCCCGAGTCAGAGGCGCCGCCCAAGAG	16	6769865	R					PLSCR3	NM_020360	5'UTR	chr17:7296504-7298466	Island	TMEM256-PLSCR3	ENSCSAT00000009848	5'UTR	Island	1:44C5
cg01172338	cg01172338	59640465	CTCTTCTAAAAACTCCAAATAAACRAAAACACAAAAAAATCAAAAAAACC			II			CTGTGGGCCGACGGCAGGACAGATGGACCCGCGGTCAGACCGACAGCCCCACCCCAAGGG[CG]GTCTCCCTGACCCCTCTGTGCCCCCGCTCACCTGGAGCCCCCAGAAGAGCCCGGGTGCCT	37	17	7297763	TCTTCTGGGGGCTCCAGGTGAGCGGGGGCACAGAGGGGTCAGGGAGACCG	16	6770009	R					PLSCR3	NM_020360	5'UTR	chr17:7296504-7298466	Island	TMEM256-PLSCR3	ENSCSAT00000009848	5'UTR	Island	2:42T5C1
cg18829560	cg18829560	27645386	TTCCACTCAAACTACAAATACCCAAAAAATAAAAACACCTAAAAAAAACA	69746481	TTCCGCTCGAACTACAAATACCCAAAAAATAAAAACGCCTAAAAAAAACG	I	A	Red	CGTTCCCGCCCCTTCCGCTCGGACTGCAGATGCCCAGAGAGTAGGAGCGCCTGGAGAAGG[CG]GCGGCTGGTCCCGGGCCCCGCGAACGCCGCCAGGCCGGCGGCGTGCGTGCTCAGCGCCCT	37	17	7298064	TTCCGCTCGGACTGCAGATGCCCAGAGAGTAGGAGCGCCTGGAGAAGGCG	16	6770329	F					PLSCR3	NM_020360	TSS1500	chr17:7296504-7298466	Island	TMEM256-PLSCR3	ENSCSAT00000009848	TSS1500	Island	3:23G18G1G5
cg00483990	cg00483990	49740393	CTAAAAACCAATTAAACCCAACTAAAAAACTTTAAAAAATTTAAAACTCC			II			CTCGGGCAGTACTGGGAACCAATTGGACCCAGCTGGGGGACTTTAAAAGGTTTAGGGCTC[CG]CGGACTGTCTGATAAACGAGAGGCCGGGCACCTCCCATAGGTTACGCCCTTGCAGCAGAC	37	17	7307207	TGGGAACCAATTGGACCCAGCTGGGGGACTTTAAAAGGTTTAGGGCTCCG	16	6780315	F					C17orf61	NM_152766	Body	chr17:7307206-7308626	Island	ENSCSAG00000011751	ENSCSAT00000009843	Body	Island	0:50
cg12842389	cg12842389	48732405	AAAATAAACACRACCCRAATTAAACRCCTATAAACCTTATTTACATAAAC			II			AGAACAGGACGCACCGGACCAACGCCGCCCAGGCCACCCAAGAGGCCAGCCAATCCCGAC[CG]CCCATGCAAATAAGGTTCACAGGCGCCCAATCCGGGCCGTGTTCATTTCAGCATTGCGCT	37	17	7307470	CGCCCATGCAAATAAGGTTCACAGGCGCCCAATCCGGGCCGTGTTCATTT	16	6780578	F					C17orf61	NM_152766	TSS200	chr17:7307206-7308626	Island	ENSCSAG00000011751	ENSCSAT00000009843	5'UTR	Island	1:33G16
cg14576294	cg14576294	58753301	AAAACAAATAAAAAACACAATACTAAAATAAACACAACCCAAATTAAACA	38729314	AAAACGAATAAAAAACGCAATACTAAAATAAACACGACCCGAATTAAACG	I	C	Grn	CGCCCAGGCCACCCAAGAGGCCAGCCAATCCCGACCGCCCATGCAAATAAGGTTCACAGG[CG]CCCAATCCGGGCCGTGTTCATTTCAGCATTGCGCTCTTCACCCGCCTTTGTAAAACCGCT	37	17	7307495	CGCCCAATCCGGGCCGTGTTCATTTCAGCATTGCGCTCTTCACCCGCCTT	16	6780603	F					C17orf61	NM_152766	TSS200	chr17:7307206-7308626	Island	ENSCSAG00000011751	ENSCSAT00000009843	5'UTR	Island	2:8G24A16
cg17184392	cg17184392	55799354	ATTACACTCTTCACCCACCTTTATAAAACCACTACAAAATAACAAAAACA	48627430	ATTACGCTCTTCACCCGCCTTTATAAAACCGCTACAAAATAACGAAAACG	I	T	Red	GTTCATTTCAGCATTGCGCTCTTCACCCGCCTTTGTAAAACCGCTGCAGAGTGGCGAAGA[CG]TCTGGCGGGCGGAGAAACCAGCACCAATTAGGAACAGAGGAGCTAAGCAGTGGGGGGGCG	37	17	7307572	ATTGCGCTCTTCACCCGCCTTTGTAAAACCGCTGCAGAGTGGCGAAGACG	16	6780680	F					C17orf61	NM_152766	TSS200	chr17:7307206-7308626	Island	ENSCSAG00000011751	ENSCSAT00000009843	5'UTR	Island	1:4A45
cg24171938	cg24171938	21622333	ACCCCAAAAATAAAAAATCCAAAAAAATATCTCCACCCTACCCTAACCCA	37735470	ACCCCGAAAATAAAAAATCCGAAAAAATATCTCCACCCTACCCTAACCCG	I	C	Grn	GAGACCGCGAGAGCCCCGAGGGTGGGAGATCCGGGGGAATGTCTCCACCCTGCCCTGGCC[CG]CTACGTCCATCTGTCCGTCTGTCCGCTCCCGCCTCTTCCCACCATCTCCAATCCCCCCAT	37	17	7308032	CGGGCCAGGGCAGGGTGGAGACATTCCCCCGGATCTCCCACCCTCGGGGC	16	6781137	R					C17orf61	NM_152766	TSS1500	chr17:7307206-7308626	Island	ENSCSAG00000011751	ENSCSAT00000009843	TSS1500	S_Shore	3:13A6T21T7
cg00819788	cg00819788	60727363	TAAAAATTAACRTAAACTCCTCCTCCAACACCCRATCCTTAAAATCCTCC			II			CCCCGGGCCCCTGGGGATTAACGTGGACTCCTCCTCCAGCACCCGATCCTTAGGATCCTC[CG]CCTGGACCGCCTTCTGGTCCCTCGAAGCCGGCCCACGGAACCAGCGGATCCTCAATCTAG	37	17	7308579	GGGGATTAACGTGGACTCCTCCTCCAGCACCCGATCCTTAGGATCCTCCG	16	6781672	F					C17orf61	NM_152766	TSS1500	chr17:7307206-7308626	Island	ENSCSAG00000011751	ENSCSAT00000009843	TSS1500	Island	2:7G0C41
cg03169180	cg03169180	27649492	CCTAATCACTAAAACTAAACTTTAATTAACCAACAAACAAAACTTTTAAC			II			CAAGCCAGAGGCCTGGTCACTAAGGCTAGGCTTTGATTGGCCAACAGGCAGGGCTTTTAG[CG]TTCTTGGTGCCCCCAATCTCCCCCTCCTCTCAACATATATACTTCTTCCTCTATGTTAAG	37	17	7310347	CGCTAAAAGCCCTGCCTGTTGGCCAATCAAAGCCTAGCCTTAGTGACCAG	16	6783442	R				TRUE	NLGN2	NM_020795	TSS1500	chr17:7311672-7312063	N_Shore	NLGN2	ENSCSAT00000009838	TSS1500	S_Shore	2:11T8C29
cg07379741	cg07379741	58810449	AAATAAAACCCAAATATAATTCAAATCCAAAACCCAACCAAAAAAAAAAC			II			AACCTGCCTGGGAGGGATACATCAGCTGGAAGGGAGCATGCTGGGTCTGGAGAGCTGACC[CG]CCTCTCCTCTGGCTGGGTCCTGGACTTGAACCACATCTGGGCCCCACCCCCAACCTAGGC	37	17	7311030	CGCCTCTCCTCTGGCTGGGTCCTGGACTTGAACCACATCTGGGCCCCACC	16	6784125	F					NLGN2	NM_020795	TSS1500	chr17:7311672-7312063	N_Shore	NLGN2	ENSCSAT00000009838	TSS1500	S_Shore	1:19C30
cg20718319	cg20718319	54782454	CCATCCAATTTCCCTTACCCTCTTCCACCTCTATATTTTTCTATCTATCC			II			TTCTGTCTGCCCCATCCAATTTCCCTTGCCCTCTTCCACCTCTGTATTTTTCTGTCTGTC[CG]TCTGTCTGTATCCTGCCTCCCTGCCCCTCTCGCTCCACCCCCCGCAGGTCGGGCCTGCCT	37	17	7311282	CGGACAGACAGAAAAATACAGAGGTGGAAGAGGGCAAGGGAAATTGGATG	16	6784377	R					NLGN2	NM_020795	TSS1500	chr17:7311672-7312063	N_Shore	NLGN2	ENSCSAT00000009838	TSS1500	S_Shelf	3:15C5G0G27
cg15660077	cg15660077	24679309	CAACATATAACTCCTAACRCTATATCTAATAAAACTAACRAAAACTCAAC			II			GGTCCCCCGATCAGCATGTGGCTCCTGGCGCTGTGTCTGGTGGGGCTGGCGGGGGCTCAA[CG]CGGGGGAGGGGGTCCCGGCGGCGGCGCCCCGGGCGGCCCCGGCCTGGGCCTCGGCAGCCT	37	17	7311620	AGCATGTGGCTCCTGGCGCTGTGTCTGGTGGGGCTGGCGGGGGCTCAACG	16	6784749	F				TRUE	NLGN2	NM_020795	1stExon	chr17:7311672-7312063	N_Shore	NLGN2	ENSCSAT00000009838	1stExon	S_Shelf	0:50
cg10092265	cg10092265	38705326	ACACACCCAAAAACTACACAACAAAACCCAAAATCTCATTATTAAACTCA	62616429	ACACGCCCAAAAACTACACGACGAAACCCAAAATCTCGTTATTAAACTCG	I	C	Grn	CGGCGAGGAGCGCTTCCCGGTGGTGAACACGGCCTACGGGCGAGTGCGCGGTGTGCGGCG[CG]AGCTCAACAACGAGATCCTGGGCCCCGTCGTGCAGTTCTTGGGCGTGCCCTACGCCACGC	37	17	7311742	GCACGCCCAAGAACTGCACGACGGGGCCCAGGATCTCGTTGTTGAGCTCG	16	6784874	R					NLGN2	NM_020795	1stExon	chr17:7311672-7312063	Island	NLGN2	ENSCSAT00000009838	1stExon	S_Shelf	0:50
cg09568217	cg09568217	16804478	ACAACACCCCATACAAATTCTACAAACAAACAAACAACAAAATAATAACA	25747311	ACAACGCCCCGTACAAATTCTACGAACAAACGAACGACAAAATAATAACG	I	T	Red	CCTGGGCGCCCGCCGCTTCCAGCCGCCTGAGGCGCCCGCCTCGTGGCCCGGCGTGCGCAA[CG]CCACCACCCTGCCGCCCGCCTGCCCGCAGAACCTGCACGGGGCGCTGCCCGCCATCATGC	37	17	7311868	CGCCACCACCCTGCCGCCCGCCTGCCCGCAGAACCTGCACGGGGCGCTGC	16	6785000	F					NLGN2	NM_020795	1stExon	chr17:7311672-7312063	Island	NLGN2	ENSCSAT00000009838	1stExon	S_Shelf	0:50
cg09711113	cg09711113	24637312	TAAAAATTAAAATACAAACAATCCTCRCTCTAATTCTACACRTAAATAAC			II			GCACGGGGCGCTGCCCGCCATCATGCTGCCTGTGTGGTTCACCGACAACTTGGAGGCGGC[CG]CCACCTACGTGCAGAACCAGAGCGAGGACTGCCTGTACCTCAACCTCTACGTGCCCACCG	37	17	7311964	AGAGGTTGAGGTACAGGCAGTCCTCGCTCTGGTTCTGCACGTAGGTGGCG	16	6785096	R					NLGN2	NM_020795	1stExon	chr17:7311672-7312063	Island	NLGN2	ENSCSAT00000009838	1stExon	S_Shelf	0:50
cg10369169	cg10369169	44796403	CTACATATACRTTTATAAACTATATCCACRAAATACCCRACTTTATACCC			II			ACCAGAGCGAGGACTGCCTGTACCTCAACCTCTACGTGCCCACCGAGGACGGTAAGGGCG[CG]GGCACAAAGCCGGGCACCCCGTGGACACAGCCCACAAACGCACATGCAGACCCTCAGGCA	37	17	7312041	TGCATGTGCGTTTGTGGGCTGTGTCCACGGGGTGCCCGGCTTTGTGCCCG	16	6785173	R					NLGN2	NM_020795	Body	chr17:7311672-7312063	Island	NLGN2	ENSCSAT00000009838	Body	S_Shelf	1:21T28
cg08870143	cg08870143	27679379	CCCAACTCTAAACCCTAAAACRATACCAATACCTAAAAATCTACATATAC			II			CACCGAGGACGGTAAGGGCGCGGGCACAAAGCCGGGCACCCCGTGGACACAGCCCACAAA[CG]CACATGCAGACCCTCAGGCACTGGCACCGCTCTAGGGCTCAGAGCTGGGCCTTTGTGGGG	37	17	7312081	CGCACATGCAGACCCTCAGGCACTGGCACCGCTCTAGGGCTCAGAGCTGG	16	6785213	F					NLGN2	NM_020795	Body	chr17:7311672-7312063	S_Shore	NLGN2	ENSCSAT00000009838	Body	S_Shelf	1:35G14
cg04235625	cg04235625	10614354	AAACTCTAAAAAACRTCTCCTAAATAACAATAATAACCCCATAAAAACCC			II			CGTGCCTTGCTCACTTTGTCCCCACCCCATCCTCTCACAAAGAAGAGGCCCTGTTCCCAG[CG]GGTCCCCATGGGGCCATCACTGCCACTTAGGAGACGCCTTCCAGAGCTTGCCTTGGCCTT	37	17	7314239	CGGGTCCCCATGGGGCCATCACTGCCACTTAGGAGACGCCTTCCAGAGCT	16	6787366	F					NLGN2	NM_020795	Body	chr17:7311672-7312063	S_Shelf	NLGN2	ENSCSAT00000009838	Body		1:16G33
cg16950726	cg16950726	20798480	TAACCTAAAACTCAAAAAACATATCACTCCCATCCCTAAAAAACAAAACC			II			CTGGCAGAGGGTGGGGAGGGAATGTCTGCCAGGGCTAGCTGGGGAGGGAGGAGGGGAATC[CG]GTCTTGCCCCCCAGGGATGGGAGTGACATGTCCCCTGAGCTCCAGGCCAGTCCTCAGCAG	37	17	7317514	CGGTCTTGCCCCCCAGGGATGGGAGTGACATGTCCCCTGAGCTCCAGGCC	16	6790635	F	rs73233961				NLGN2	NM_020795	Body	chr17:7320371-7320945	N_Shelf	NLGN2	ENSCSAT00000009838	Body	N_Shelf	0:50
cg22659681	cg22659681	65637375	CAAAAAAACAACACTAAAACTATAAAATATCTACACCAAAAACCCTCCCA	59608356	CGAAAAAACAACGCTAAAACTATAAAATATCTACGCCGAAAACCCTCCCG	I	A	Red	GTGGGCTGTGACCGAGAGGACAGCGCTGAAGCTGTGGAGTGTCTGCGCCGGAAGCCCTCC[CG]GGAGCTGGTGGACCAGGACGTGCAGCCTGCCCGGTATGGGGTGGGAGAGGGCTGGGTCCA	37	17	7318433	CGGGAGGGCTTCCGGCGCAGACACTCCACAGCTTCAGCGCTGTCCTCTCG	16	6791558	R					NLGN2	NM_020795	Body	chr17:7320371-7320945	N_Shore	NLGN2	ENSCSAT00000009838	Body	N_Shore	0:50
cg00220413	cg00220413	46638437	CCATTATCCCAATCAACCCAATCTATATACATAAACTTAATAATCTCCCA	28680337	CCATTATCCCGATCGACCCAATCTATATACATAAACTTAATAATCTCCCG	I	A	Red	TTCACTGTCTCCAACTTTGTGGACAACCTGTATGGCTACCCGGAAGGCAAGGATGTGCTT[CG]GGAGACCATCAAGTTTATGTACACAGACTGGGCCGACCGGGACAATGGCGAAATGCGCCG	37	17	7319074	CGGGAGACCATCAAGTTTATGTACACAGACTGGGCCGACCGGGACAATGG	16	6792209	F					NLGN2	NM_020795	Body	chr17:7320371-7320945	N_Shore	NLGN2	ENSCSAT00000009838	Body	N_Shore	0:50
cg13177052	cg13177052	50682409	CTAAATAAACAAATACRACRCACRAAAATAAACTACCCTATATCTTTAAC			II			GGAGGGCCGGCCTGAGTGGGCAGATGCGGCGCACGGGGATGAACTGCCCTATGTCTTTGG[CG]TGCCCATGGTGGGTGCCACCGACCTCTTCCCCTGTAACTTCTCCAAGAATGACGTCATGC	37	17	7319319	CGCCAAAGACATAGGGCAGTTCATCCCCGTGCGCCGCATCTGCCCACTCA	16	6792454	R					NLGN2	NM_020795	Body	chr17:7320371-7320945	N_Shore	NLGN2	ENSCSAT00000009838	Body	N_Shore	1:18T31
cg03403688	cg03403688	61754378	AAATTATACAAATAAAACACRAACTCCAACCAAAAAACCACCTTATTAAC			II			CAGCAAGGAGAAGCAGTATCTGCACATAGGCCTGAAGCCACGCGTGCGTGACAACTACCG[CG]CCAACAAGGTGGCCTTCTGGCTGGAGCTCGTGCCCCACCTGCACAACCTGCACACGGAGC	37	17	7320392	GGTTGTGCAGGTGGGGCACGAGCTCCAGCCAGAAGGCCACCTTGTTGGCG	16	6793544	R					NLGN2	NM_020795	Body	chr17:7320371-7320945	Island	NLGN2	ENSCSAT00000009838	Body	Island	1:33A16
cg08456043	cg08456043	40656421	TAAAATAATCCCATAAATCCCCAAAAAAACAATCATAAACCCTTAAACCA	43608378	TAAAATAATCCCGTAAATCCCCGAAAAAACGATCATAAACCCTTAAACCG	I	A	Red	CCCGGGCACACGCCGGCCCCCGCCGCCTGCCACCCTGCCTCCCGAGCCCGAGCCCGAGCC[CG]GCCCAAGGGCCTATGACCGCTTCCCCGGGGACTCACGGGACTACTCCACGGAGCTGAGCG	37	17	7320581	CGGCCCAAGGGCCTATGACCGCTTCCCCGGGGACTCACGGGACTACTCCA	16	6793733	F		rs78081080			NLGN2	NM_020795	Body	chr17:7320371-7320945	Island	NLGN2	ENSCSAT00000009838	Body	Island	2:6G29G13
cg18089810	cg18089810	44710364	AAACCACTAAACAACAAAATCAAAACCCCRAAAACCAAAAAAAACACATC			II			CGAGGCTCTGCGCCCTGCCTGCCCGCCCGACTACACCCTGGCCCTGCGCCGGGCACCGGA[CG]ATGTGCCTCTCTTGGCCCCCGGGGCCCTGACCCTGCTGCCCAGTGGCCTGGGGCCACCGC	37	17	7320944	GGCCACTGGGCAGCAGGGTCAGGGCCCCGGGGGCCAAGAGAGGCACATCG	16	6794096	R					NLGN2	NM_020795	Body	chr17:7320371-7320945	Island	NLGN2	ENSCSAT00000009838	Body	Island	1:12G37
cg13062137	cg13062137	10663420	CTACCCTACCTAAAACTAAAAAATTCTTAACACATTTTAAAAATCTTTCC			II			CCTTTTCCCCAGGCCTCAGAGCATTGCTCATCCGTGCCAAACTGGGTAGGTGGATTTGAG[CG]GAAAGACTCCCAAAATGTGCCAAGAATTTCCCAGTCCCAGGCAGGGCAGGGGAAACTAAG	37	17	7322211	TGCCCTGCCTGGGACTGGGAAATTCTTGGCACATTTTGGGAGTCTTTCCG	16	6795345	R	rs3174744				SPEM1;NLGN2	NM_199339;NM_020795	TSS1500;3'UTR	chr17:7320371-7320945	S_Shore	SPEM1	ENSCSAT00000009830	TSS1500	S_Shore	1:9C40
cg18772531	cg18772531	70677471	ATTTAACACTAACACCCCACAAAATACCAACAAATAAAAACTCTCCCCTC			II			CTTGGGCTTGGGCATTTGGGAAAAGAATGATGTCTGGAAGGGCTTAAGGGACACAGTGGA[CG]AGGGGAGAGTCCTCATCTGCTGGCATTTTGTGGGGTGTTAGTGCCAAACTTGAATAGGGG	37	17	7322715	CGAGGGGAGAGTCCTCATCTGCTGGCATTTTGTGGGGTGTTAGTGCCAAA	16	6795840	F		rs78194766			SPEM1;NLGN2	NM_199339;NM_020795	TSS1500;3'UTR	chr17:7320371-7320945	S_Shore	SPEM1	ENSCSAT00000009830	TSS1500	S_Shore	1:31A18
cg05754035	cg05754035	37631338	RACAATATCCACTAACTACCTACCTATCCCTAAAAATCTTAAAAATAAAC			II			CCAGGACTCAGGGTAGCCCCTTGGCACACTGGAAGGGAGTGGCCTGGCACCATTGTGACC[CG]TTCACTCCCAAGACCCTCAGGGACAGGCAGGCAGTCAGTGGACACTGTCGGCACGGTGGG	37	17	7323605	ACAGTGTCCACTGACTGCCTGCCTGTCCCTGAGGGTCTTGGGAGTGAACG	16	6796743	R					SPEM1	NM_199339	TSS200	chr17:7320371-7320945	S_Shelf	SPEM1	ENSCSAT00000009830	TSS200	S_Shelf	0:50
cg25172968	cg25172968	54788391	TCTTACTCCTACTACTAAACCTCATCRTTCTTATCAACATTAACATCAAC			II			TGCCGAGGACATCTTACTCCTGCTGCTGGGCCTCATCGTTCTTGTCAACATTGGCATCAA[CG]TGGCAACTATGGTCAGTGATGATTGTGGACTACCTCTGGGGGTGAACAGGGCCAAGGGTG	37	17	7329133	CTTACTCCTGCTGCTGGGCCTCATCGTTCTTGTCAACATTGGCATCAACG	16	6801960	F					C17orf74	NM_175734	1stExon			C17orf74	ENSCSAT00000009824	1stExon		1:4T45
cg00925620	cg00925620	34605503	RATTCCCAATCCCRACTATAAAACAATATAAAAACTAAACAATAAACCTC			II			ATGGGCGCCACGGTTCCCAATCCCGACTGTGGGGCAATGTGGAGGCTGAGCAGTGGGCCT[CG]TCTCCACCACCTCCCCACCGGCTGCCCCCTAACCCCTCTTGGGTCCCCGTGGGGCACAGC	37	17	7330143	CGAGGCCCACTGCTCAGCCTCCACATTGCCCCACAGTCGGGATTGGGAAC	16	6802982	R					C17orf74	NM_175734	Body			C17orf74	ENSCSAT00000009824	Body		2:7G37T4
cg14496199	cg14496199	73794331	CAACCCTTACCCCTCAATAAACTAAATACTATATAACTCCTAAAATCAAC			II			CCCGTGGGGCACAGCCCTTACCCCTCAGTGGGCTGGATGCTGTATGACTCCTGGGATCAG[CG]GCGTCGTGGCACGGAGGGCTTTGAGCGCCCCCCTGCCTCGGTGTCCCGGAACGCCCGGCC	37	17	7330250	AGCCCTTACCCCTCAGTGGGCTGGATGCTGTATGACTCCTGGGATCAGCG	16	6803089	F		rs5819158			C17orf74	NM_175734	Body			C17orf74	ENSCSAT00000009824	Body		3:21C3C0A23
cg16759952	cg16759952	14795337	CAACTCCAAACTATCRTACACCTAATAATTAACATTACCCCCTAAATTCC			II			TGGCCCAAAGTCCAGGCTGCGGACCCTGCCCCTCCCCCGACCATGTTTGTCCCACTCAGC[CG]GAATCCAGGGGGCAATGCCAACTACCAGGTGTACGACAGCCTGGAGCTGAAGCGGCAGGT	37	17	7330658	AGCTCCAGGCTGTCGTACACCTGGTAGTTGGCATTGCCCCCTGGATTCCG	16	6803497	R					C17orf74	NM_175734	Body			C17orf74	ENSCSAT00000009824	Body		2:26T14T8
cg14782678	cg14782678	67619334	TATTTTCACTAAACRACACTAAACTACAACTAAACCTAAAATCCTATTAC			II			CCTAGTGCCCATGTTTTCACTGGACGGCACTGAACTGCAACTGGACCTGGAATCCTGTTA[CG]CACAGGTCTGCCTCCCAGAGATGGTGTGCGGAACCCCCATCCGGGAGATGTGGCAGGATT	37	17	7339721	GTTTTCACTGGACGGCACTGAACTGCAACTGGACCTGGAATCCTGTTACG	16	6813179	F				TRUE	TMEM102	NM_178518	Body	chr17:7339808-7340896	N_Shore	TMEM102	ENSCSAT00000009823	Body	Island	0:50
cg21468274	cg21468274	13623333	TAACTATACRACTAATCTACAAAACTTTACCAATCCTTAAAACTTTCTTC			II			GCAGGATTGCTTAGGACCCCCAGTCCCAGGAGCACGTGATTCGATCCACCGAACGGAGAG[CG]AAGAAAGTTCCAAGGACTGGCAAAGCTCTGTAGACCAGCCGCACAGCTACGTCACTGAGC	37	17	7339835	AGCTGTGCGGCTGGTCTACAGAGCTTTGCCAGTCCTTGGAACTTTCTTCG	16	6813293	R					TMEM102	NM_178518	Body	chr17:7339808-7340896	Island	TMEM102	ENSCSAT00000009823	Body	Island	0:50
cg03108238	cg03108238	54778361	RCTTTAAACRCCAACTCCTAACRAACAAAACAAAACTACCAAACRAAAAC			II			GCTGGCCTCTGAGTCGGCTTCCTTCTACCTGGTGCCCGGTGGCGGCACCGAGCGGCCGTG[CG]CCTCCGCCTGGCAGCTCTGTTTTGCCCGCCAGGAGCTGGCGCTCAAAGCGCGCATACCAG	37	17	7340375	CGCCTCCGCCTGGCAGCTCTGTTTTGCCCGCCAGGAGCTGGCGCTCAAAG	16	6813833	F					TMEM102	NM_178518	Body	chr17:7339808-7340896	Island	TMEM102	ENSCSAT00000009823	Body	Island	2:6T17C25
cg04374102	cg04374102	23650334	RCCCACAAAAACACTTTCCACTAATAAAAACAACRTCTTTAATAAACCCC			II			TGCCGCGGTGGAGGAGGCCAAAGTGGCCCGCAAGGGGGGCGGTTTGGCGGGCGTGGGGGG[CG]GGGCCCATTAAAGACGCTGTTCCTACCAGTGGAAAGTGCCTCTGTGGGCGAGCGGGACGT	37	17	7340813	CCCACAGAGGCACTTTCCACTGGTAGGAACAGCGTCTTTAATGGGCCCCG	16	6814271	R					TMEM102	NM_178518	Body	chr17:7339808-7340896	Island	TMEM102	ENSCSAT00000009823	Body	Island	2:15T0T33
cg24073393	cg24073393	53770465	CCCATTAAAAACRCTATTCCTACCAATAAAAAATACCTCTATAAACRAAC			II			GGGGGGCGGGGCCCATTAAAGACGCTGTTCCTACCAGTGGAAAGTGCCTCTGTGGGCGAG[CG]GGACGTGGGGGGCCCTGCTCGCCCCTCGCCAGGGGGACTGACTGTGTGCCCTGGGCCTGA	37	17	7340867	CCATTAAAGACGCTGTTCCTACCAGTGGAAAGTGCCTCTGTGGGCGAGCG	16	6814325	F		rs34121192			TMEM102	NM_178518	3'UTR	chr17:7339808-7340896	Island	TMEM102	ENSCSAT00000009823	3'UTR	S_Shore	3:9T0T34T4
cg13492227	cg13492227	58742439	AAAATACRAACTATATCTTACAAACAAACAAAACCRAAACAAAACCRCAC			II			CTTCCTACCCAGGGGTGCGTTCAGGAGGCCTTCCTGTCCCTCCTCCTCTGAAGGCTGAGA[CG]TGCGGCCTTGCCTCGGCTTTGCCTGCTTGTAAGACACAGTCCGCACTCTCTACCTCCAAG	37	17	7341436	CGTGCGGCCTTGCCTCGGCTTTGCCTGCTTGTAAGACACAGTCCGCACTC	16	6814896	F				TRUE	FGF11	NM_004112	TSS1500	chr17:7342829-7344028	N_Shore	TMEM102	ENSCSAT00000009823	3'UTR	S_Shore	1:46G3
cg18105842	cg18105842	37768439	ATAAAAAATACRAACTATATCTTACAAACAAACAAAACCRAAACAAAACC			II			CTACCCAGGGGTGCGTTCAGGAGGCCTTCCTGTCCCTCCTCCTCTGAAGGCTGAGACGTG[CG]GCCTTGCCTCGGCTTTGCCTGCTTGTAAGACACAGTCCGCACTCTCTACCTCCAAGGAAC	37	17	7341440	CGGCCTTGCCTCGGCTTTGCCTGCTTGTAAGACACAGTCCGCACTCTCTA	16	6814900	F					FGF11	NM_004112	TSS1500	chr17:7342829-7344028	N_Shore	TMEM102	ENSCSAT00000009823	3'UTR	S_Shore	1:42G7
cg25563256	cg25563256	31627341	AAAATCAAAACACTAAACCAATAACTAAACCAAACAAAACAACAACAACA	42761467	GAAATCAAAACACTAAACCGATAACTAAACCAAACAAAACGACGACAACG	I	A	Red	CGAGGAGGGGGAACTGCTGTCGCCGCCGCCGCCGCCGCCTCAGCTTCCCACAGCCGCTGC[CG]CTGCCGCCGCTCTGCCTGGTCCAGCCACCGGCCCAGTGCTCTGACTTCGCCGGACCGGGG	37	17	7341641	GAAGTCAGAGCACTGGGCCGGTGGCTGGACCAGGCAGAGCGGCGGCAGCG	16	6815107	R					FGF11	NM_004112	TSS1500	chr17:7342829-7344028	N_Shore				S_Shore	0:50
cg13194425	cg13194425	73739336	CACRTTATCACCAATCCCCAAATATAAACAAACCCCCTACAAATCAAAAC			II			GGGGGTGCTATAGGCAATCCCGGGGAGGACGAGGAAGCCCTGTAGCAGGAAGCTGTGATC[CG]CTCTGACTTGTAGGGGGCCTGTTCACATCTGGGGACTGGTGACAACGTGGGTGCACTCCT	37	17	7341936	CGCTCTGACTTGTAGGGGGCCTGTTCACATCTGGGGACTGGTGACAACGT	16	6815402	F					FGF11	NM_004112	TSS1500	chr17:7342829-7344028	N_Shore				S_Shore	1:30T19
cg01557754	cg01557754	39643453	ATATACTCCTCAATAAATCCCACCCTCRAATTTTACCTCCTATTAAAAAC			II			TGGGTCTTGGCTTTGGGATAGGTGAAGTGAGGACAGACACTGGAGAGGAGGGAAAGGGGA[CG]TTTTCAATAGGAGGCAAAACTCGAGGGTGGGATCCACTGAGGAGTACATAGGCTGCTGGA	37	17	7342661	TGTACTCCTCAGTGGATCCCACCCTCGAGTTTTGCCTCCTATTGAAAACG	16	6816117	R	rs4151122				FGF11	NM_004112	TSS200	chr17:7342829-7344028	N_Shore				S_Shore	1:8G41
cg00795277	cg00795277	63640321	CCAAAAACAACTCCTCATCCTACTATCCAAAATACRACTATACRAAAAAC			II			AAGTCCCTTTGCCAGAAGCAGCTCCTCATCCTGCTGTCCAAGGTGCGACTGTGCGGGGGG[CG]GCCCGCGCGGCCGGACCGCGGCCCGGGTGAGTGCGGCTGGGGCGGGGTCTCCCGGCCAGA	37	17	7343105	CAGAAGCAGCTCCTCATCCTGCTGTCCAAGGTGCGACTGTGCGGGGGGCG	16	6816555	F					FGF11	NM_004112	1stExon	chr17:7342829-7344028	Island				Island	0:50
cg04293888	cg04293888	73681325	AAATCAACACCCATCTCTAACCATAAACTATATCTAAATTCCTACCAACA	38669448	GAATCGACGCCCATCTCTAACCGTAAACTATATCTAAATTCCTACCAACG	I	T	Red	ACCCCTCCCATAACCCCCGCGCCACTCCGAAATCGGGTCCCGTAGGCTCAGGGGACCCTA[CG]CTGGCAGGAACTCAGACACAGTTCACGGCTAGAGATGGGCGCCGACTCGGGGGTCGTACC	37	17	7343790	CGCTGGCAGGAACTCAGACACAGTTCACGGCTAGAGATGGGCGCCGACTC	16	6817241	F					FGF11	NM_004112	Body	chr17:7342829-7344028	Island	FGF11	ENSCSAT00000009820	TSS1500	Island	2:6G37A5
cg04635736	cg04635736	74797391	AAAAAACTAAAAACRAACRAAAACAAAACCAAAAAAACTCCCTAACTATC			II			CAGAGAGCAAGCGATGGGGGAGGAGAGTTGTGAGAGTTAGAATTGGTCCCCGTCCATGTA[CG]ACAGTCAGGGAGTCCCTCTGGCCCTGCTCCCGCCCGCTCCCAGCTCCCCTAAGGGTAGCC	37	17	7343939	CGACAGTCAGGGAGTCCCTCTGGCCCTGCTCCCGCCCGCTCCCAGCTCCC	16	6817394	F					FGF11	NM_004112	Body	chr17:7342829-7344028	Island	FGF11	ENSCSAT00000009820	TSS1500	Island	2:41T2A5
cg11731868	cg11731868	25614451	AAACAAACTAAATCACRTAAAAACCCRATCCTACTCAAAAAATAAACTAC			II			TAAGGGTAGCCACCTCGCGCCCTCCTCCCCGCGCCACCGGCTGCCCATAGTGGTACAATC[CG]CAGCCCACCCTCTGAGTAGGACCGGGCCCCCACGTGACTCAGCCTGCCTCTCCATCTCCT	37	17	7344050	CGCAGCCCACCCTCTGAGTAGGACCGGGCCCCCACGTGACTCAGCCTGCC	16	6817505	F					FGF11	NM_004112	Body	chr17:7342829-7344028	S_Shore	FGF11	ENSCSAT00000009820	TSS1500	S_Shore	1:19G30
cg05513300	cg05513300	51794311	TTTATCCCTTAAAAAAATAACAACCTTCCTCAACTACAAACATTTTACCC			II			CCCTTCCTCAATTTGTCCCTTGAGGGAATGACAACCTTCCTCAACTACAGACATTTTGCC[CG]GGACTCCTCCCTCCAGCTTTGCTGATGGCCTGTCATCGCTGCCCATTCCAGACCAGCTCC	37	17	7345301	CGGGCAAAATGTCTGTAGTTGAGGAAGGTTGTCATTCCCTCAAGGGACAA	16	6818735	R					FGF11	NM_004112	Body	chr17:7342829-7344028	S_Shore	FGF11	ENSCSAT00000009820	Body	S_Shore	2:21G0T27
cg24479590	cg24479590	56661482	TCAATAACAAACTTAACAATTACTCAAAACAAAATCAAATCCCAAAAACA	29798396	TCGATAACGAACTTAACAATTACTCGAAACAAAATCAAATCCCGAAAACG	I	A	Red	GTCTGTCATCTGTCGGTGGCGGGCTTGGCAGTTGCTCGAGGCAGGATCAAGTCCCGGGGG[CG]GGGCGGGTGGGCTGGCGGCTGTCCTCCAGCAACAGGTGCACATTCCCGGGCTCCTCGTCA	37	17	7348322	CGCCCCCGGGACTTGATCCTGCCTCGAGCAACTGCCAAGCCCGCCACCGA	16	6821793	R					CHRNB1	NM_000747	TSS200	chr17:7348274-7348830	Island	CHRNB1	ENSCSAT00000009811	TSS1500	N_Shore	2:1T41A6
cg22637538	cg22637538	73685475	AACAAACTTAACAATTACTCAAAACAAAATCAAATCCCAAAAACAAAACA	29803464	AACGAACTTAACAATTACTCGAAACAAAATCAAATCCCGAAAACGAAACG	I	A	Red	TCATCTGTCGGTGGCGGGCTTGGCAGTTGCTCGAGGCAGGATCAAGTCCCGGGGGCGGGG[CG]GGTGGGCTGGCGGCTGTCCTCCAGCAACAGGTGCACATTCCCGGGCTCCTCGTCACTTCC	37	17	7348327	CGCCCCGCCCCCGGGACTTGATCCTGCCTCGAGCAACTGCCAAGCCCGCC	16	6821798	R					CHRNB1	NM_000747	TSS200	chr17:7348274-7348830	Island	CHRNB1	ENSCSAT00000009811	TSS1500	N_Shore	1:38A11
cg10723711	cg10723711	58680457	ATAACTTCACTCAAAAAACCACTAAAACCACCAACACAAAAAAAATAACA	29746510	ATAACTTCGCTCAAAAAACCGCTAAAACCGCCAACACAAAAAAAATAACG	I	A	Red	GGGCGGGGCGGGTGGGCTGGCGGCTGTCCTCCAGCAACAGGTGCACATTCCCGGGCTCCT[CG]TCACTTCCCCTGTGCTGGCGGTCCCAGCGGCTCTCTGAGCGAAGTCACTGAGCGAGCCGC	37	17	7348379	GTGACTTCGCTCAGAGAGCCGCTGGGACCGCCAGCACAGGGGAAGTGACG	16	6821849	R		rs76736363			CHRNB1	NM_000747	TSS200	chr17:7348274-7348830	Island	CHRNB1	ENSCSAT00000009811	TSS1500	N_Shore	3:29T6T0G12
cg05726661	cg05726661	51726306	CTATACTAACAATCCCAACAACTCTCTAAACAAAATCACTAAACAAACCA	71642344	CTATACTAACGATCCCAACGACTCTCTAAACGAAATCACTAAACGAACCG	I	C	Grn	TCGTCACTTCCCCTGTGCTGGCGGTCCCAGCGGCTCTCTGAGCGAAGTCACTGAGCGAGC[CG]CCAGGCTATGACCCCAGGGGCTCTGCTGATGCTGCTGGGGGCGCTGGGGGCGCCGCTCGC	37	17	7348438	CGGCTCGCTCAGTGACTTCGCTCAGAGAGCCGCTGGGACCGCCAGCACAG	16	6821908	R					CHRNB1;CHRNB1	NM_000747;NM_000747	1stExon;5'UTR	chr17:7348274-7348830	Island	CHRNB1	ENSCSAT00000009811	TSS200	N_Shore	3:18T6T0G23
cg02694489	cg02694489	27745486	ATAACCTAACAACTCACTCAATAACTTCACTCAAAAAACCACTAAAACCA	46791386	ATAACCTAACGACTCGCTCAATAACTTCGCTCAAAAAACCGCTAAAACCG	I	C	Grn	CGGCTGTCCTCCAGCAACAGGTGCACATTCCCGGGCTCCTCGTCACTTCCCCTGTGCTGG[CG]GTCCCAGCGGCTCTCTGAGCGAAGTCACTGAGCGAGCCGCCAGGCTATGACCCCAGGGGC	37	17	7348399	ATAGCCTGGCGGCTCGCTCAGTGACTTCGCTCAGAGAGCCGCTGGGACCG	16	6821869	R					CHRNB1	NM_000747	TSS200	chr17:7348274-7348830	Island	CHRNB1	ENSCSAT00000009811	TSS200	N_Shore	3:9T6T0G32
cg18884137	cg18884137	46630426	CAAACTATAACCCCAAAAACTCTACTAATACTACTAAAAACRCTAAAAAC			II			GAGCGAGCCGCCAGGCTATGACCCCAGGGGCTCTGCTGATGCTGCTGGGGGCGCTGGGGG[CG]CCGCTCGCCCCAGGTAAGTGTAGGCCCCGAAGGGGCAGTGACGGGGCCAGCGGTCGTGGC	37	17	7348490	CGCCCCCAGCGCCCCCAGCAGCATCAGCAGAGCCCCTGGGGTCATAGCCT	16	6821960	R		rs75926342		TRUE	CHRNB1	NM_000747	1stExon	chr17:7348274-7348830	Island	CHRNB1	ENSCSAT00000009811	TSS200	N_Shore	0:50
cg21132352	cg21132352	14719406	AAACAAACATAAACTATAAATCAAAAAACCRTAATTCTAACTCTAACTCC			II			AATATTGAAACCCGGTGCGGGGGAGGGAAATTAGCTGATGTGGATCCCAGCGAGTGAAGG[CG]GAGCCAGAGCCAGAACCACGGCCCCTTGACCCACAGTTTATGCCTGTCCTGCTCCCCTTC	37	17	7350001	GACAGGCATAAACTGTGGGTCAAGGGGCCGTGGTTCTGGCTCTGGCTCCG	16	6823431	R	rs7215056				CHRNB1	NM_000747	Body	chr17:7348274-7348830	S_Shore	CHRNB1	ENSCSAT00000009811	Body	S_Shore	2:19C28C1
cg01229452	cg01229452	60604425	TAACTCCCTAACRTAATACTACTAAACAAATAAAAAAACTTCCAAAACCC			II			CGGAATCCGTGTGGCTCCCTGACGTGGTGCTACTGAACAAGTAGGAGAACTTCCAAAGCC[CG]GGAGGTGGCGCGGGGCCTCGGGGGGCGGGGGGCCTCCGGGCGCGGGGCCTGATCCCTGAT	37	17	7350282	CGGGCTTTGGAAGTTCTCCTACTTGTTCAGTAGCACCACGTCAGGGAGCC	16	6823713	R					CHRNB1	NM_000747	Body	chr17:7348274-7348830	S_Shore	CHRNB1	ENSCSAT00000009811	Body	Island	2:10T25C13
cg19440264	cg19440264	27602435	TAATAAAAATTTTAACATAACTCTAAACATTAACATCATAATATCCTCCA	47612362	TAATAAAAATTTTAACGTAACTCTAAACATTAACGTCGTAATATCCTCCG	I	A	Red	TCTCTGCAGCAATGATGGGAATTTTGACGTGGCTCTGGACATTAGCGTCGTGGTGTCCTC[CG]ACGGCTCCGTGCGTTGGCAACCCCCGGGCATCTATCGCAGCAGCTGCAGCATCCAGGTTT	37	17	7350413	CGGAGGACACCACGACGCTAATGTCCAGAGCCACGTCAAAATTCCCATCA	16	6823842	R					CHRNB1	NM_000747	Body	chr17:7348274-7348830	S_Shore	CHRNB1	ENSCSAT00000009811	Body	Island	3:0C31A8C8
cg25581039	cg25581039	13794502	TCCCCTTCRACTAACAAAATTACACTATAATATTCAACTCCTACAACTAC			II			GGTCACCTACTTCCCCTTCGACTGGCAGAATTGCACTATGGTGTTCAGCTCCTACAGCTA[CG]ACAGCTCGGAGGTCAGCCTGCAGACAGGCCTGGGTCCTGACGGGCAAGGGCATCAGGAAA	37	17	7350881	CCCCTTCGACTGGCAGAATTGCACTATGGTGTTCAGCTCCTACAGCTACG	16	6824312	F					CHRNB1	NM_000747	Body	chr17:7348274-7348830	S_Shelf	CHRNB1	ENSCSAT00000009811	Body	S_Shore	2:18C17T13
cg07010552	cg07010552	43633425	TCTTCTCCAAAAAATAACTAAAATCAAAAAACAAATAAATATTTCATCCA	65751301	TCTTCTCCAAAAAATAACTAAAATCGAAAAACAAATAAATATTTCATCCG	I	A	Red	CCCCCTCACTGTTCTTCTCCAGGAAGTGGCTGGGGTCGGGGAACAGATGAATATTTCATC[CG]GAAGCCGCCAAGTGATTTTCTCTTCCCCAAACCCAATAGGTAGGACTACGCCCGTTACCC	37	17	7358735	TCTTCTCCAGGAAGTGGCTGGGGTCGGGGAACAGATGAATATTTCATCCG	16	6830679	F					CHRNB1	NM_000747	Body			CHRNB1	ENSCSAT00000009811	Body		0:50
cg15840022	cg15840022	10628476	TTCCAAATTCCAACCTAAACTATCTACCCCTAATCTACAACAATTTATCA	54684504	TTCCAAATTCCAACCTAAACTATCTACCCCTAATCTACGACGATTTATCG	I	A	Red	CAGTCACTCCTCTTCCAGGTTCCAGCCTGAACTGTCTGCCCCTGATCTGCGGCGATTTAT[CG]ATGGTCCAAACCGGGCTGTGGCCCTGCTTCCGGAGCTACGGGAGGTCGTCTCCTCTATCA	37	17	7359155	TTCCAGGTTCCAGCCTGAACTGTCTGCCCCTGATCTGCGGCGATTTATCG	16	6831099	F	rs79145124	rs76927517			CHRNB1	NM_000747	Body			CHRNB1	ENSCSAT00000009811	Body		1:22C27
cg18566189	cg18566189	18734369	ACAATATTCAAATTCCCCAACTCAAATACATATATTTTAATCTCCACRTC			II			ATCTGAAACTCACAATATTCAAATTCCCCAGCTCAAATACATATATTTTAATCTCCACGT[CG]CCACAATCTCATTTGTTGCCCAGAACCACCACATTCTGGAAGCTATTTTCCTTGATCATA	37	17	7363026	CAATATTCAAATTCCCCAGCTCAAATACATATATTTTAATCTCCACGTCG	16	6835168	F					ZBTB4;ZBTB4	NM_020899;NM_001128833	3'UTR;3'UTR	chr17:7365923-7366230	N_Shelf				N_Shelf	1:19T30
cg07437292	cg07437292	17625409	ACTTCCATACCTTTAAATCTTCCATATTCCTCCCCATATTCCTAAACTTC			II			AGGGGCAGAGGGGCAACCCTCCCCCAAACCTCCTTGACCTGGCTTGGGAGAGGCCATCTC[CG]AAGTCCAGGAATATGGGGAGGAACATGGAAGATCCAAAGGCATGGAAGCTGAGGAAGGTG	37	17	7364622	CTTCCATGCCTTTGGATCTTCCATGTTCCTCCCCATATTCCTGGACTTCG	16	6837266	R					ZBTB4;ZBTB4	NM_020899;NM_001128833	3'UTR;3'UTR	chr17:7365923-7366230	N_Shore	ZBTB4	ENSCSAT00000009781	3'UTR	N_Shore	1:15C34
cg13446533	cg13446533	13793418	CAAAACAACTACRATCTTACACACCTTAACRCAATAAAAACAAATAAAAC			II			CCGTGGCGGCTCAGGGCAGCTGCGGTCTTGCACACCTTGGCGCAGTGGGGGCAGGTAAAG[CG]GGTGGAGGGCCTCCGTCCGGCCCGGGAGCTGTGGGAGCCCCCACCGTGGGCCTCTTGGTG	37	17	7366010	AGGGCAGCTGCGGTCTTGCACACCTTGGCGCAGTGGGGGCAGGTAAAGCG	16	6838657	F					ZBTB4;ZBTB4	NM_001128833;NM_020899	Body;Body	chr17:7365923-7366230	Island	ZBTB4	ENSCSAT00000009781	Body	Island	0:50
cg25500553	cg25500553	43652500	TAATACTTCCRCAACTTTCTCAAAATAATAAAAATCTAAACACAATCCCC			II			CGTGGGCCTCTTGGTGCTTCCGCAGCTTTCTCAGGGTGGTGAAGGTCTGGGCACAGTCCC[CG]CATCGGTGCCTCCGCTCTGTGCGGGCACGTCCCGCTGGGCTCTCGGCCGCTGGGGTTTCC	37	17	7366116	CGGGGACTGTGCCCAGACCTTCACCACCCTGAGAAAGCTGCGGAAGCACC	16	6838763	R					ZBTB4;ZBTB4	NM_001128833;NM_020899	Body;Body	chr17:7365923-7366230	Island	ZBTB4	ENSCSAT00000009781	Body	Island	3:7T19C0A21
cg22246218	cg22246218	53756370	ACTACTAAAAATACCAATATAAAAAACAATAAACTACCCCAAAACCACCA	44756325	ACTACTAAAAATACCAATATAAAAAACAATAAACTACCCCGAAACCGCCG	I	A	Red	TCGGCCGCTGGGGTTTCCTCCCAGCTCCTCCGTTCCAGCTTCTGCCTCCAACGTGGTGGC[CG]GCGGCCTCGGGGCAGCCCACTGCCCCCCACACTGGCACCTCCAGCAGCTCCAGCCTTGCG	37	17	7366220	CGGCGGCCTCGGGGCAGCCCACTGCCCCCCACACTGGCACCTCCAGCAGC	16	6838867	F		rs34445400			ZBTB4;ZBTB4	NM_001128833;NM_020899	Body;Body	chr17:7365923-7366230	Island	ZBTB4	ENSCSAT00000009781	Body	Island	3:15G7A6G19
cg07803611	cg07803611	35609462	CAAAACTAAAACTACTAAAAATACCAATATAAAAAACAATAAACTACCCC			II			GGGGTTTCCTCCCAGCTCCTCCGTTCCAGCTTCTGCCTCCAACGTGGTGGCCGGCGGCCT[CG]GGGCAGCCCACTGCCCCCCACACTGGCACCTCCAGCAGCTCCAGCCTTGCGCTTAGGCTT	37	17	7366229	CGGGGCAGCCCACTGCCCCCCACACTGGCACCTCCAGCAGCTCCAGCCTT	16	6838876	F					ZBTB4;ZBTB4	NM_001128833;NM_020899	Body;Body	chr17:7365923-7366230	Island	ZBTB4	ENSCSAT00000009781	Body	Island	3:6G7A6G28
cg16569347	cg16569347	64615510	AAAATACCCCTACCRCTATTATAAAAAAATATTTACTCTAACRAAATACC			II			CCCCCGCCAGCCTGGATCACTCACCTGCGCTCCCCCGTGTGCCACACTTCATGCTTCGTG[CG]GTACTCCGCCAGAGCAAACACTTTCTCACAATAGCGGCAGGGGTACTTCCTCCGCCACGA	37	17	7369066	AAGTACCCCTGCCGCTATTGTGAGAAAGTGTTTGCTCTGGCGGAGTACCG	16	6841386	R					ZBTB4;ZBTB4	NM_001128833;NM_020899	Body;Body	chr17:7369001-7369244	Island	ZBTB4	ENSCSAT00000009781	Body	Island	2:14G2G32
cg03639223	cg03639223	23622438	CRTTCCTACRTAACCCTATCCAATCTAAAAAAACACAACAATATACACTC			II			GCGGTACTCCGCCAGAGCAAACACTTTCTCACAATAGCGGCAGGGGTACTTCCTCCGCCA[CG]AGTGTACATTGCTGTGTCTCTTCAGACTGGACAGGGTCACGTAGGAACGCTCGCAGGCCG	37	17	7369125	GTTCCTACGTGACCCTGTCCAGTCTGAAGAGACACAGCAATGTACACTCG	16	6841445	R					ZBTB4;ZBTB4	NM_001128833;NM_020899	Body;Body	chr17:7369001-7369244	Island	ZBTB4	ENSCSAT00000009781	Body	Island	1:42A7
cg14314796	cg14314796	50698431	CAACTCCTAATAACCATTTCACAAAACTCCCCAACCTAAACAAAATAACC			II			AGGAAGCTCCACAACTCCTGATAGCCATTTCACAGAACTCCCCAGCCTAGACAAAATGGC[CG]CCCCTGCTGGCCTGCTGCCTTGGGTCTACTTTGTCCTCACTGTAGGCCTCTGGGTACCTT	37	17	7370509	AACTCCTGATAGCCATTTCACAGAACTCCCCAGCCTAGACAAAATGGCCG	16	6842829	F					ZBTB4;ZBTB4	NM_001128833;NM_020899	5'UTR;5'UTR	chr17:7369001-7369244	S_Shore	ZBTB4	ENSCSAT00000009781	Body	S_Shore	0:50
cg07565956	cg07565956	53724480	ACAAACCCTACAAAAATTAACTAAACCATCTAACAACACCCATACCTCCC			II			GGGGCAAACATACAGACCCTGCAAAGATTAGCTGGGCCATCTGACAACACCCATGCCTCC[CG]CCGGCCTCCATGCGCTACCCTGCATTTATCTCCCGCCTTCCTCATACCAAATCCCCTCCG	37	17	7381288	CAGACCCTGCAAAGATTAGCTGGGCCATCTGACAACACCCATGCCTCCCG	16	6853936	F					ZBTB4;ZBTB4	NM_001128833;NM_020899	5'UTR;5'UTR	chr17:7382266-7382710	N_Shore	ZBTB4	ENSCSAT00000009781	Body	N_Shore	2:26G0C22
cg20705251	cg20705251	13707478	CAAAATTAAAATATACAAAATACACAAAACAAACTAAAACCCCAAAACCA	11656497	CAAAATTAAAATATACGAAATACGCAAAACGAACTAAAACCCCGAAACCG	I	C	Grn	CACAGCACAAGACACACGATCTCCAAGACTCACAGCCACAACCCTGCCCCGACGGCGCGG[CG]GTTCCGGGGCCCCAGCTCGCCCTGCGCACCCCGCACACCCCAACTCTGGGGCGCTCGGCG	37	17	7382278	CAGAGTTGGGGTGTGCGGGGTGCGCAGGGCGAGCTGGGGCCCCGGAACCG	16	6854918	R					ZBTB4;ZBTB4	NM_001128833;NM_020899	5'UTR;5'UTR	chr17:7382266-7382710	Island	ZBTB4	ENSCSAT00000009781	Body	Island	0:50
cg20565501	cg20565501	18604372	AAAAAACAACTAAAAAAACCCTAATATAACATCCAAACAAAAAACAACCA	58608436	AAAAAACGACTAAAAAAACCCTAATATAACGTCCGAACGAAAAACGACCG	I	T	Red	TAACCCTTCAAAGAGGGAGTGAGCACCTCCCCTTCCACGGCCCCAGGCGATCGCGTCCCA[CG]GCCGCCCCTCGCTCGGACGCCATACCAGGGCCCCCTTAGTCGCCCCCCAGCGTCGTGCGC	37	17	7382537	CGGCCGCCCCTCGCTCGGACGCCATACCAGGGCCCCCTTAGTCGCCCCCC	16	6855177	F					ZBTB4;ZBTB4	NM_001128833;NM_020899	5'UTR;5'UTR	chr17:7382266-7382710	Island	ZBTB4	ENSCSAT00000009781	Body	Island	1:8G41
cg14591195	cg14591195	19768472	CCTTTAAAATTAACCTAAAAACRCAAAAATCRAAAACTAAACCTAACCCC			II			CGCTCGGACGCCATACCAGGGCCCCCTTAGTCGCCCCCCAGCGTCGTGCGCGCCCGGGGG[CG]GGGCCAGGCTCAGCCCCCGACCCCTGCGCCCCCAGGTCAACCCCAAAGGAGAGCGGTCTG	37	17	7382608	CTTTGGGGTTGACCTGGGGGCGCAGGGGTCGGGGGCTGAGCCTGGCCCCG	16	6855248	R					ZBTB4;ZBTB4	NM_001128833;NM_020899	5'UTR;5'UTR	chr17:7382266-7382710	Island	ZBTB4	ENSCSAT00000009781	Body	Island	0:50
cg06014792	cg06014792	31601465	AAAAAAAAACCTAACAATTAACTCCRATCCRCCCTAACCCTACCCAATTC			II			GCCGGGCAGCGGAGAGGGGGCCTGGCAGTTGGCTCCGGTCCGCCCTGGCCCTGCCCAGTT[CG]CCCCAGGGCCCACCTGACTGCGATGGCGCCGCGTCCGCCAGGCCCGGCTCATCACCGTGG	37	17	7382760	AGAGGGGGCCTGGCAGTTGGCTCCGGTCCGCCCTGGCCCTGCCCAGTTCG	16	6855399	F					ZBTB4;ZBTB4	NM_001128833;NM_020899	5'UTR;5'UTR	chr17:7382266-7382710	S_Shore	ZBTB4	ENSCSAT00000009781	Body	Island	2:10C3T35
cg27432036	cg27432036	57766325	AAAACTAAAACCAAAACCAAAACTAAAAACAAACAAAACCAAAACAACCA	57631479	GAAACTAAAACCGAAACCGAAACTAAAAACGAACAAAACCGAAACGACCG	I	A	Red	GCCCACCTGACTGCGATGGCGCCGCGTCCGCCAGGCCCGGCTCATCACCGTGGCCGCCCC[CG]GCCGCTCCGGTTTTGCCCGCCTCCAGCTCCGGCTCCGGCTCCAGCTCCGGCCCTGGCCCC	37	17	7382829	GGAGCTGGAGCCGGAGCCGGAGCTGGAGGCGGGCAAAACCGGAGCGGCCG	16	6855468	R					ZBTB4;ZBTB4;ZBTB4	NM_001128833;NM_001128833;NM_020899	1stExon;5'UTR;5'UTR	chr17:7382266-7382710	S_Shore	ZBTB4	ENSCSAT00000009781	Body	Island	2:15C28G5
cg01454080	cg01454080	30671380	ACCAAAACCAAAACTAAAACCAAAACCAAAACTAAAAACAAACAAAACCA	41706435	ACCAAAACCGAAACTAAAACCGAAACCGAAACTAAAAACGAACAAAACCG	I	A	Red	ACTGCGATGGCGCCGCGTCCGCCAGGCCCGGCTCATCACCGTGGCCGCCCCCGGCCGCTC[CG]GTTTTGCCCGCCTCCAGCTCCGGCTCCGGCTCCAGCTCCGGCCCTGGCCCCCCCAGCGCC	37	17	7382838	GCCAGGGCCGGAGCTGGAGCCGGAGCCGGAGCTGGAGGCGGGCAAAACCG	16	6855477	R					ZBTB4;ZBTB4;ZBTB4	NM_001128833;NM_001128833;NM_020899	1stExon;5'UTR;5'UTR	chr17:7382266-7382710	S_Shore	ZBTB4	ENSCSAT00000009781	Body	Island	3:6C28G10C3
cg04450032	cg04450032	55714343	ACCAAAACCAAACACTAAAAAAACCAAAACCAAAACTAAAACCAAAACCA	32605353	ACCGAAACCAAACGCTAAAAAAACCAAAACCGAAACTAAAACCGAAACCG	I	A	Red	CAGGCCCGGCTCATCACCGTGGCCGCCCCCGGCCGCTCCGGTTTTGCCCGCCTCCAGCTC[CG]GCTCCGGCTCCAGCTCCGGCCCTGGCCCCCCCAGCGCCTGGCCCCGGCCCGGCCCCGCTG	37	17	7382860	CGGCTCCGGCTCCAGCTCCGGCCCTGGCCCCCCCAGCGCCTGGCCCCGGC	16	6855499	F					ZBTB4;ZBTB4;ZBTB4	NM_001128833;NM_001128833;NM_020899	1stExon;5'UTR;5'UTR	chr17:7382266-7382710	S_Shore	ZBTB4	ENSCSAT00000009781	Body	Island	2:13G10C25
cg02825653	cg02825653	58773460	CCTAAAAAAAACCATCAAACACTCAAAACTTTATATCAATATCAACTACA	64717317	CCTAAAAAAAACCGTCGAACGCTCGAAACTTTATATCGATATCGACTACG	I	C	Grn	CCCCGGAAACAGTCCCCCCCCAGCGCCGCCGCCGCCGCCGCCGAGAGGAGGCCGGCGCAG[CG]CAGCCGACACCGACACAAAGCTCCGAGCGCCCGACGGCCTTCCCCAGGACTGACCCCCGC	37	17	7383046	CCTGGGGAAGGCCGTCGGGCGCTCGGAGCTTTGTGTCGGTGTCGGCTGCG	16	6855685	R					ZBTB4;ZBTB4	NM_001128833;NM_020899	TSS200;5'UTR	chr17:7382266-7382710	S_Shore	ZBTB4	ENSCSAT00000009781	Body	Island	2:33T13G2
cg01781446	cg01781446	20669464	TATCTACTAATAAAAACAAAATACCCAACCAACTTCATATATTCATTTAC			II			CAGGCCGCGGAAAAAGAAGGCCCTGGCCCTGCATACGGGGCACACACGAACGACCACCAG[CG]CAAATGAACACATGAAGCTGGCTGGGTACTTTGTCCCCACCAGCAGATAGATCCACATCT	37	17	7383488	ATCTGCTGGTGGGGACAAAGTACCCAGCCAGCTTCATGTGTTCATTTGCG	16	6856131	R					AMAC1L3;ZBTB4;ZBTB4	NM_001102614;NM_020899;NM_001128833	TSS1500;5'UTR;TSS1500	chr17:7382266-7382710	S_Shore	ZBTB4	ENSCSAT00000009781	Body	S_Shore	1:14C35
cg11909526	cg11909526	22723358	RAAAAAAATTTCCTTTCCTCRTACTTATACCCCCCRCTTAAAATAATAAC			II			TCAGGTATCTTTTTTTTTTTTTTTCACATTCACTGTAATCCTTGTTTGATGTCAATGTCA[CG]TCACCACCCCAAGCGGGGGGCACAAGCACGAGGAAAGGAAACCTTCCCCGTGAGGGGAGG	37	17	33519851	CGTCACCACCCCAAGCGGGGGGCACAAGCACGAGGAAAGGAAACCTTCCC	16	6859354	R	rs73989559				AMAC1;AMAC1	NM_152462;NM_152462	3'UTR;1stExon			ZBTB4;POLR2A	ENSCSAT00000009781;ENSCSAT00000009613	Body;TSS1500	N_Shore	3:1C13T18C15
cg25894806	cg25894806	16804505	ATACATATTCAACAAAAAAACTACATATTCATAAACAACCRCCCTTCCCC			II			TTGGTTTGTTCATGCATATTCAGCAAGAGAACTGCATATTCATGAGCAACCGCCCTTCCC[CG]GGAGGACCCGCCCCGCCCCGCCGCCATTACCGATTCGCAGAGCAGACCATTTTCCAGCTG	37	17	7387291	CGGGGAAGGGCGGTTGCTCATGAATATGCAGTTCTCTTGCTGAATATGCA	16	6859867	R					POLR2A;ZBTB4	NM_000937;NM_020899	TSS1500;5'UTR	chr17:7387280-7388326	Island	ZBTB4;POLR2A	ENSCSAT00000009781;ENSCSAT00000009613	Body;TSS1500	Island	1:44C5
cg22685463	cg22685463	69726454	TTCATTCTAATTTAAACAACRATTTCATCTTCAACAAAAACCTCTCATTC			II			CCCCGCCCCGCCGCCATTACCGATTCGCAGAGCAGACCATTTTCCAGCTGGGGGGGGCTA[CG]AATGAGAGGCTTTTGCTGAAGATGAAACCGTTGTCCAAACTAGAATGAAAGCGGCCCAAT	37	17	7387363	TCATTCTAGTTTGGACAACGGTTTCATCTTCAGCAAAAGCCTCTCATTCG	16	6859952	R				TRUE	ZBTB4;POLR2A;ZBTB4	NM_020899;NM_000937;NM_020899	1stExon;TSS1500;5'UTR	chr17:7387280-7388326	Island	ZBTB4;POLR2A	ENSCSAT00000009781;ENSCSAT00000009613	5'UTR;TSS1500	Island	1:9T40
cg10138041	cg10138041	59687308	AAAACAAATCTATAAAAAACATCATTCAACAAATTCACTACTCAAAAACA	45743503	AAAACGAATCTATAAAAAACGTCGTTCAACGAATTCGCTACTCAAAAACG	I	C	Grn	GGCGGGGACGCGAGGGCGAATCTATAAGAAGCGTCGTTCAGCGAGTTCGCTGCTCAGAAG[CG]CCGAGAGCGCGGCCGGGACGGTTGGAGAAGAAGGCGGCTCCCGGAAGGGGGAGAGACAAA	37	17	7387694	AGGGCGAATCTATAAGAAGCGTCGTTCAGCGAGTTCGCTGCTCAGAAGCG	16	6860283	F					ZBTB4;POLR2A	NM_020899;NM_000937	TSS200;TSS200	chr17:7387280-7388326	Island	ZBTB4;POLR2A	ENSCSAT00000009781;ENSCSAT00000009613	TSS200;TSS1500	Island	2:17G9G22
cg16913254	cg16913254	28694396	CTATAAAAAACATCATTCAACAAATTCACTACTCAAAAACACCAAAAACA	32660413	CTATAAAAAACGTCGTTCAACGAATTCGCTACTCAAAAACGCCGAAAACG	I	C	Grn	GCGAGGGCGAATCTATAAGAAGCGTCGTTCAGCGAGTTCGCTGCTCAGAAGCGCCGAGAG[CG]CGGCCGGGACGGTTGGAGAAGAAGGCGGCTCCCGGAAGGGGGAGAGACAAACTGCCGTAA	37	17	7387703	CTATAAGAAGCGTCGTTCAGCGAGTTCGCTGCTCAGAAGCGCCGAGAGCG	16	6860292	F					ZBTB4;POLR2A	NM_020899;NM_000937	TSS200;TSS200	chr17:7387280-7388326	Island	ZBTB4;POLR2A	ENSCSAT00000009781;ENSCSAT00000009613	TSS200;TSS1500	Island	2:8G9G31
cg03724260	cg03724260	37754413	ACAAACTACCRTAACCTCTACCRTTCAAAAACCCRATTACTTATTTATTC			II			AAGGGGGAGAGACAAACTGCCGTAACCTCTGCCGTTCAGGAACCCGGTTACTTATTTATT[CG]TTACCCTTTTTCTTCTTCCTCCCCCAAAAACCTTTTCCTTTTCCCTTCTTTTTTTTTCCT	37	17	7387800	CAAACTGCCGTAACCTCTGCCGTTCAGGAACCCGGTTACTTATTTATTCG	16	6860389	F					ZBTB4;POLR2A	NM_020899;NM_000937	TSS1500;TSS200	chr17:7387280-7388326	Island	ZBTB4;POLR2A	ENSCSAT00000009781;ENSCSAT00000009613	TSS1500;TSS1500	Island	1:29G20
cg23196133	cg23196133	46748436	CACCTAAACAAAAACAACACAAACTTTTTATAATAAAATTTACACCTACA	46783388	CACCTAAACGAAAACGACGCAAACTTTTTATAATAAAATTTACGCCTACG	I	C	Grn	ACGAGGTCTGAGCACCTAGGCGGAGGCGGCGCAGGCTTTTTGTAGTGAGGTTTGCGCCTG[CG]CAGCGCGCCTGCCTCCGCCATGCACGGGGGTGGCCCCCCCTCGGGGGACAGCGCATGCCC	37	17	7388063	CACCTAGGCGGAGGCGGCGCAGGCTTTTTGTAGTGAGGTTTGCGCCTGCG	16	6860656	F				TRUE	ZBTB4;POLR2A;POLR2A	NM_020899;NM_000937;NM_000937	TSS1500;5'UTR;1stExon	chr17:7387280-7388326	Island	ZBTB4;POLR2A	ENSCSAT00000009781;ENSCSAT00000009613	TSS1500;TSS200	Island	0:50
cg05733905	cg05733905	30745486	AAACAAAAACAACACAAACTTTTTATAATAAAATTTACACCTACACAACA	60749385	AAACGAAAACGACGCAAACTTTTTATAATAAAATTTACGCCTACGCAACG	I	C	Grn	GTCTGAGCACCTAGGCGGAGGCGGCGCAGGCTTTTTGTAGTGAGGTTTGCGCCTGCGCAG[CG]CGCCTGCCTCCGCCATGCACGGGGGTGGCCCCCCCTCGGGGGACAGCGCATGCCCGCTGC	37	17	7388068	AGGCGGAGGCGGCGCAGGCTTTTTGTAGTGAGGTTTGCGCCTGCGCAGCG	16	6860661	F					ZBTB4;POLR2A;POLR2A	NM_020899;NM_000937;NM_000937	TSS1500;5'UTR;1stExon	chr17:7387280-7388326	Island	ZBTB4;POLR2A	ENSCSAT00000009781;ENSCSAT00000009613	TSS1500;TSS200	Island	0:50
cg17955325	cg17955325	34655494	CCATCAAAAAAATCCAATTCRAAATCCTAAATCCRAATAAACTAATAAAC			II			CCCGCTGCGCACCATCAAGAGAGTCCAGTTCGGAGTCCTGAGTCCGGATGAACTGGTAAG[CG]GCTCTGTCCTCCCCTTCCCCCCTCCTCCCCTGGCGGGCGGGGCCGGACGGGGGCTGCGGA	37	17	7388182	CATCAAGAGAGTCCAGTTCGGAGTCCTGAGTCCGGATGAACTGGTAAGCG	16	6860775	F					ZBTB4;POLR2A	NM_020899;NM_000937	TSS1500;Body	chr17:7387280-7388326	Island	ZBTB4;POLR2A	ENSCSAT00000009781;ENSCSAT00000009613	TSS1500;Body	Island	0:50
cg14616648	cg14616648	46639330	AAAACRCTACRCCTACTCAACTCTTTACAAAATATAACTCTAAAAAACCC			II			TTATGGGTGACGGGCCAGGAGCATGGCTCAGCAGCGCCAAGGCCGTGTAGGCGCCAGTCT[CG]GGCCTCCCAGAGTTATATTTTGCAAAGAGTTGAGCAGGCGTAGCGCTTTGTCCGAGATGG	37	17	7388325	CGGGCCTCCCAGAGTTATATTTTGCAAAGAGTTGAGCAGGCGTAGCGCTT	16	6860918	F					ZBTB4;POLR2A	NM_020899;NM_000937	TSS1500;Body	chr17:7387280-7388326	Island	ZBTB4;POLR2A	ENSCSAT00000009781;ENSCSAT00000009613	TSS1500;Body	Island	3:38A0A1T8
cg03403113	cg03403113	62634360	ACCAAACTTATAAAAACTCCCTAAAATTCATCAAATCACCTTTAACATCA	12621354	ACCAAACTTATAAAAACTCCCTAAAATTCGTCGAATCGCCTTTAACGTCG	I	A	Red	GCTGGCTGGAGGGTGAGAAGGAGGGAGAGAAGGATGACTGATTTCACACTCCAGAGTTAC[CG]ACGTTAAAGGCGATCCGACGAATCCTAGGGAGTCTTTACAAGTTTGGTTAAGAAGCCAAA	37	17	7388450	ACCAAACTTGTAAAGACTCCCTAGGATTCGTCGGATCGCCTTTAACGTCG	16	6864855	F	rs6503025				ZBTB4;POLR2A	NM_020899;NM_000937	TSS1500;Body	chr17:7387280-7388326	S_Shore	POLR2A	ENSCSAT00000009613	Body	S_Shelf	1:32T17
cg03266158	cg03266158	62615385	ACATTAAATTCATTACACCTCTTTCCTTCCTAAACTTCAAAAACTAATAC			II			TATTTTAGGAAGCATTGAGTTCATTGCACCTCTTTCCTTCCTAGACTTCAAGAACTAGTG[CG]CAGGGGGAACAGCCAGTACCCAGGCGCCAAGTACATCATCCGAGACAATGGTGATCGCAT	37	17	7401413	CATTGAGTTCATTGCACCTCTTTCCTTCCTAGACTTCAAGAACTAGTGCG	16	6874241	F					POLR2A	NM_000937	Body			POLR2A	ENSCSAT00000009613	Body		0:50
cg09816403	cg09816403	55787357	CAACCRACAACCAACTCTACACAAAATATCCATAATAAAACATCRAATCC			II			ATTGTTATCTTCAACCGGCAGCCAACTCTGCACAAAATGTCCATGATGGGGCATCGGGTC[CG]CATTCTCCCATGGTCTACCTTTCGCTTGAATCTTAGGTCAGTCCCTGGCTGAGGGAAGCA	37	17	7402445	CGGACCCGATGCCCCATCATGGACATTTTGTGCAGAGTTGGCTGCCGGTT	16	6875239	R					POLR2A	NM_000937	Body			POLR2A	ENSCSAT00000009613	Body		0:50
cg10369539	cg10369539	62709415	AATATCCATAATAAAACATCRAATCCRCATTCTCCCATAATCTACCTTTC			II			ACTCTGCACAAAATGTCCATGATGGGGCATCGGGTCCGCATTCTCCCATGGTCTACCTTT[CG]CTTGAATCTTAGGTCAGTCCCTGGCTGAGGGAAGCAGGCTGGAATTGGTGGGAGGCGGGC	37	17	7402469	ATGTCCATGATGGGGCATCGGGTCCGCATTCTCCCATGGTCTACCTTTCG	16	6875263	F					POLR2A	NM_000937	Body			POLR2A	ENSCSAT00000009613	Body		2:29C5C14
cg21778328	cg21778328	62609423	AACATCTTCCCAACCCTAACTTTTCTCTTTAACTATAATATAACAACTCC			II			GTTTCGCTGCAGACATCTTCCCAACCCTGACTTTTCTCTTTAACTGTAGTGTGACAACTC[CG]TACAATGCAGACTTTGACGGGGATGAGATGAACTTGCACCTGCCACAGTCTCTGGAGACG	37	17	7402611	CGGAGTTGTCACACTACAGTTAAAGAGAAAAGTCAGGGTTGGGAAGATGT	16	6875415	R	rs2228129				POLR2A	NM_000937	Body			POLR2A	ENSCSAT00000009613	Body		2:11G17C20
cg13341907	cg13341907	48754402	AAATAACAATCATACRAAAAACCATAACCAACTCCTAAATCTCTACTCRC			II			CGTACAATGCAGACTTTGACGGGGATGAGATGAACTTGCACCTGCCACAGTCTCTGGAGA[CG]CGAGCAGAGATCCAGGAGCTGGCCATGGTTCCTCGCATGATTGTCACCCCCCAGAGCAAT	37	17	7402671	CGCGAGCAGAGATCCAGGAGCTGGCCATGGTTCCTCGCATGATTGTCACC	16	6875475	F					POLR2A	NM_000937	Body			POLR2A	ENSCSAT00000009613	Body		1:4G45
cg16838980	cg16838980	14603347	AAACAACAAAACATCAAAAACAAACAAATTCCATTTAACTTCAAACACCA	19631462	AAACAACAAAACGTCGAAAACAAACGAATTCCATTTAACTTCAAACACCG	I	A	Red	ATTGCTGTCGTTGGACAGCAGAACGTCGAGGGCAAGCGGATTCCATTTGGCTTCAAGCAC[CG]GACTCTGCCTCACTTCATCAAGGATGACTACGGGCCTGAGAGCCGTGGCTTTGTGGAGAA	37	17	7405282	CGGTGCTTGAAGCCAAATGGAATCCGCTTGCCCTCGACGTTCTGCTGTCC	16	6879442	R					POLR2A	NM_000937	Body			POLR2A	ENSCSAT00000009613	Body		3:2G11G8A26
cg07615572	cg07615572	70638437	ACATCCAACRACRACTAATCAAATCCATAAAATCAATAATAATAAAATAC			II			CCCTCCAGGATACATCCAGCGGCGGCTGATCAAGTCCATGGAGTCAGTGATGGTGAAGTA[CG]ACGCGACTGTGCGGAACTCCATCAACCAGGTGGTGCAGCTGCGCTACGGCGAAGACGGCC	37	17	7405889	CATCCAGCGGCGGCTGATCAAGTCCATGGAGTCAGTGATGGTGAAGTACG	16	6880075	F					POLR2A	NM_000937	Body			POLR2A	ENSCSAT00000009613	Body		1:12A37
cg17016524	cg17016524	74795457	ACCTTATTAAAAAACTTAAACRTAACCAAATTCTAAAACTCAACRCTCTC			II			TGTGCGGAACTCCATCAACCAGGTGGTGCAGCTGCGCTACGGCGAAGACGGCCTGGCAGG[CG]AGAGCGTTGAGTTCCAGAACCTGGCTACGCTTAAGCCTTCCAACAAGGCTTTTGAGAAGA	37	17	7405958	CCTTGTTGGAAGGCTTAAGCGTAGCCAGGTTCTGGAACTCAACGCTCTCG	16	6880144	R					POLR2A	NM_000937	Body			POLR2A	ENSCSAT00000009613	Body		2:33G2A13
cg23793625	cg23793625	33790433	TCCTTTATTAACTACTTCCCCACAAATAATACCATATCTCCCAACTACTC			II			CATTGCTCATCTCCTTTGTTGGCTGCTTCCCCACAGGTGGTGCCATGTCTCCCAGCTACT[CG]CCAACGTCACCTGCCTACGAGCCCCGCTCTCCTGGGGGCTACACACCCCAGAGTCCCTCT	37	17	7416364	CCTTTGTTGGCTGCTTCCCCACAGGTGGTGCCATGTCTCCCAGCTACTCG	16	6887486	F					POLR2A	NM_000937	Body			POLR2A	ENSCSAT00000009613	Body		1:13T36
cg20871255	cg20871255	14615344	AACTCTAAAATATATAACCCCCAAAAAAACRAAACTCRTAAACAAATAAC			II			TCATCTCCTTTGTTGGCTGCTTCCCCACAGGTGGTGCCATGTCTCCCAGCTACTCGCCAA[CG]TCACCTGCCTACGAGCCCCGCTCTCCTGGGGGCTACACACCCCAGAGTCCCTCTTATTCC	37	17	7416370	CGTCACCTGCCTACGAGCCCCGCTCTCCTGGGGGCTACACACCCCAGAGT	16	6887492	F	rs3198998				POLR2A	NM_000937	Body			POLR2A	ENSCSAT00000009613	Body		0:50
cg01821993	cg01821993	19699505	CTTTTCAACAATCTACTCCATAATAAACTTCCRATCAATCATATACTTCC			II			GAAATGCCTGACTTTGATGTGGCCCGAATCTCCCCCTGGCTGTTGCGGGTGGAGCTGGAT[CG]GAAGCACATGACTGACCGGAAGCTCACCATGGAGCAGATTGCTGAAAAGATCAATGCTGG	37	17	7412449	CGGAAGCACATGACTGACCGGAAGCTCACCATGGAGCAGATTGCTGAAAA	16	6894695	F					POLR2A	NM_000937	Body							2:17T8G23
cg26706811	cg26706811	56696392	AAAAACTCAAAATTTAATCACACACAACATCCAACTTCCTATCCCCAACA	56710501	AAAAACTCGAAATTTAATCACACACAACGTCCGACTTCCTATCCCCAACG	I	C	Grn	CAGCGCCCGGCGAGAGGCTCGGAGTTTGATCACACACAGCGTCCGGCTTCCTGTCCCCAG[CG]CCCCCTCCCGCCCCGTTTCCCTTGCCCCTCCCTCTCCCCGGCCCGATCCGCCCGCCGGCT	37	17	7452342	AGAGGCTCGGAGTTTGATCACACACAGCGTCCGGCTTCCTGTCCCCAGCG	16	6926455	F					TNFSF12;TNFSF12-TNFSF13	NM_003809;NM_172089	TSS200;TSS200	chr17:7452150-7452645	Island	TNFSF12-TNFSF13	ENSCSAT00000009578	TSS200	Island	1:15A34
cg06479877	cg06479877	35614468	AAAAAAAACRCTAAAAACAAAAAACCRAACRCTATATATAATCAAACTCC			II			CTCAGAGGTCGGGTGGGCGCCCACTCCGTTCGCTGCGCGCACAGCGCCCGGCGAGAGGCT[CG]GAGTTTGATCACACACAGCGTCCGGCTTCCTGTCCCCAGCGCCCCCTCCCGCCCCGTTTC	37	17	7452301	CGGAGTTTGATCACACACAGCGTCCGGCTTCCTGTCCCCAGCGCCCCCTC	16	6926414	F					TNFSF12;TNFSF12-TNFSF13	NM_003809;NM_172089	TSS200;TSS200	chr17:7452150-7452645	Island	TNFSF12-TNFSF13	ENSCSAT00000009578	TSS200	Island	1:8A41
cg09648722	cg09648722	30740455	ATCCCTCAAATCCCAAAATAAAAAAACAATAAAACAAACACAACCCCCCA	60637457	ATCCCTCGAATCCCGAAATAAAAAAACGATAAAACAAACACAACCCCCCG	I	C	Grn	CCCCCTCCCCCGATCCCTCGGGTCCCGGGATGGGGGGGCGGTGAGGCAGGCACAGCCCCC[CG]CCCCCATGGCCGCCCGTCGGAGCCAGAGGCGGAGGGGGCGCCGGGGGGAGCCGGGCACCG	37	17	7452464	CGGGGGGCTGTGCCTGCCTCACCGCCCCCCCATCCCGGGACCCGAGGGAT	16	6926577	R					TNFSF12;TNFSF12;TNFSF12-TNFSF13;TNFSF12-TNFSF13	NM_003809;NM_003809;NM_172089;NM_172089	1stExon;5'UTR;1stExon;5'UTR	chr17:7452150-7452645	Island	TNFSF12-TNFSF13	ENSCSAT00000009578	TSS200	Island	0:50
cg17892169	cg17892169	62603409	CCAACRACCCCTCTACAATCTCAACTCCTAATATACCCAAAAAAAAATAC			II			GCTGGCCGTGGTCAGTTTGGGGAGCCGGGCATCGCTGTCCGCCCAGGTGAGGCCCCGCTG[CG]CACCCCTTCTTGGGCACATCAGGAGCTGAGACTGCAGAGGGGCCGCTGGGGGCCGCGTGG	37	17	7452644	CAGCGGCCCCTCTGCAGTCTCAGCTCCTGATGTGCCCAAGAAGGGGTGCG	16	6926757	R					TNFSF12;TNFSF12-TNFSF13	NM_003809;NM_172089	Body;Body	chr17:7452150-7452645	Island	TNFSF12-TNFSF13	ENSCSAT00000009578	Body	S_Shore	0:50
cg12045829	cg12045829	56632483	ATAAAAAATATACACAACCRAAACTACAAATATATACAACTATACCAACC			II			GCTGCTGGGGCATGGGAAGTGTGCACAGCCGAGGCTGCAGGTGTGTGCAGCTGTGCCAGC[CG]TACTCGAGGTGTGTGCAGGGTGTGTGTGAACACAGTGCGTGCATGGGTGCGTGTCTGCAG	37	17	7452926	CGGCTGGCACAGCTGCACACACCTGCAGCCTCGGCTGTGCACACTTCCCA	16	6927039	R				TRUE	TNFSF12;TNFSF12-TNFSF13	NM_003809;NM_172089	Body;Body	chr17:7452150-7452645	S_Shore	TNFSF12-TNFSF13	ENSCSAT00000009578	Body	S_Shore	3:0C16T19A12
cg17267493	cg17267493	72624510	AACTATCTACCTAAAACTAAACTTACTAATAAATAATATACTAACCCTAC			II			GATGAGGGGAAGGCTGTCTACCTGAAGCTGGACTTGCTGGTGGATGGTGTGCTGGCCCTG[CG]CTGCCTGGAGGAATTCTCAGCCACTGCGGCGAGTTCCCTCGGGCCCCAGCTCCGCCTCTG	37	17	7460485	CGCAGGGCCAGCACACCATCCACCAGCAAGTCCAGCTTCAGGTAGACAGC	16	6934347	R				TRUE	TNFSF12;TNFSF13;TNFSF13;TNFSF12-TNFSF13;TNFSF13	NM_003809;NM_003808;NM_172088;NM_172089;NM_172087	Body;TSS1500;TSS1500;Body;TSS1500			TNFSF12-TNFSF13	ENSCSAT00000009578	Body		3:35C0A2T10
cg13358186	cg13358186	69790371	CTTACCAATTTCAACACAAAAAATAATACAAACCTTATTCCAACACACCC			II			AGGAAGTCCTGCTTGCCAATTTCAGCACAGGGAGTAGTGCAGGCCTTATTCCAACACACC[CG]GCCCAGCCTTAACCCCAGAACTCAGCCAGTTTCTTGCTTCCGTGCCCCTGGTTCTCCTCC	37	17	7461775	TTGCCAATTTCAGCACAGGGAGTAGTGCAGGCCTTATTCCAACACACCCG	16	6935637	F					TNFSF13;TNFSF13;TNFSF13;TNFSF13;TNFSF12-TNFSF13;TNFSF13;TNFSF13	NM_003808;NM_172087;NM_003808;NM_172087;NM_172089;NM_172088;NM_172088	5'UTR;5'UTR;1stExon;1stExon;Body;1stExon;5'UTR	chr17:7464666-7465823	N_Shelf	TNFSF12-TNFSF13;TNFSF12-TNFSF13	ENSCSAT00000009578;ENSCSAT00000009576	Body;TSS1500	N_Shelf	1:7G42
cg25324068	cg25324068	42744306	TTTCCTCCTCCCTCCTTTTTATTTTCAAATTCCTTTTTATTTCTCCTTAC			II			CCTTAGCTTGCTTTCCTCCTCCCTCCTTTTTATTTTCAAGTTCCTTTTTATTTCTCCTTG[CG]TAACAACCTTCTTCCCTTCTGCACCACTGCCCGTACCCTTACCCGCCCCGCCACCTCCTT	37	17	7462249	CGCAAGGAGAAATAAAAAGGAACTTGAAAATAAAAAGGAGGGAGGAGGAA	16	6936111	R					TNFSF13;TNFSF13;TNFSF13;TNFSF13;TNFSF12-TNFSF13;TNFSF13;TNFSF13	NM_003808;NM_172087;NM_003808;NM_172087;NM_172089;NM_172088;NM_172088	5'UTR;5'UTR;1stExon;1stExon;Body;1stExon;5'UTR	chr17:7464666-7465823	N_Shelf	TNFSF12-TNFSF13;TNFSF12-TNFSF13	ENSCSAT00000009578;ENSCSAT00000009576	Body;TSS200	N_Shelf	1:22C27
cg08090557	cg08090557	55633374	AAATATCTTCCATTTACACCAAAAAAATATTCTAAATATCATAATTCCCC			II			TCTCTTTTCTCAGGTGTCTTCCATTTACACCAAGGGGATATTCTGAGTGTCATAATTCCC[CG]GGCAAGGGCGAAACTTAACCTCTCTCCACATGGAACCTTCCTGGGGTTTGTGAAACTGTG	37	17	7464088	GGTGTCTTCCATTTACACCAAGGGGATATTCTGAGTGTCATAATTCCCCG	16	6937960	F		rs34362644			TNFSF13;TNFSF13;TNFSF12-TNFSF13;SENP3;TNFSF13	NM_172087;NM_003808;NM_172089;NM_015670;NM_172088	Body;Body;Body;TSS1500;Body	chr17:7464666-7465823	N_Shore	TNFSF12-TNFSF13;TNFSF12-TNFSF13	ENSCSAT00000009578;ENSCSAT00000009576	Body;Body	N_Shore	1:32A17
cg01801214	cg01801214	51638507	CRAACCCCAATTTCCATCACTATCTCCAAAAATATAACTATTATACRCCC			II			TCTCCATCTATCGGACCCCAGTTTCCATCACTATCTCCAGAGATGTAGCTATTATGCGCC[CG]TCTACAGGGGGTGCCCGACGATGACGGTGCCTTCGCAGTCAAATTACTCTTCGGGTCCCA	37	17	7464671	CGGGCGCATAATAGCTACATCTCTGGAGATAGTGATGGAAACTGGGGTCC	16	6938545	R					TNFSF13;TNFSF13;SENP3;TNFSF12-TNFSF13;TNFSF13	NM_172088;NM_003808;NM_015670;NM_172089;NM_172087	3'UTR;3'UTR;TSS1500;3'UTR;3'UTR	chr17:7464666-7465823	Island				Island	3:20G6A7T14
cg01733795	cg01733795	25758446	CRCCACTCCTACTATCTTTAAACRCAACCRTCTCAATTCAAAATTCCAAC			II			TGAAGCAGAGCCAGAGGCGGCGCGGCGGGGTGCTCGGCGGCGCGGCACGCGGCCCAGAAG[CG]TTGGAATCCTGAATTGAGACGGCTGCGCCTAAAGACAGCAGGAGTGGCGGGGCCGCCGCC	37	17	7465439	GCCACTCCTGCTGTCTTTAGGCGCAGCCGTCTCAATTCAGGATTCCAACG	16	6939337	R					SENP3;SENP3	NM_015670;NM_015670	1stExon;5'UTR	chr17:7464666-7465823	Island	ENSCSAG00000011478	ENSCSAT00000009566	TSS1500	Island	1:32G17
cg08584381	cg08584381	34620398	CCATCCAAACTCRTAAAACCRAACTAATACCRAATTACATTCTAATCCCC			II			TGTGCGCCGAGCCATCCAAGCTCGTGGGACCGGACTGGTGCCGGGTTGCATTCTGGTCCC[CG]AGGATGAAGTAGGAGGGGGCTGGGCCGGCCTGGCTTGTGCGCTCCGTTCTGTCCCAGCGT	37	17	7465753	CGGGGACCAGAATGCAACCCGGCACCAGTCCGGTCCCACGAGCTTGGATG	16	6939651	R					SENP3	NM_015670	5'UTR	chr17:7464666-7465823	Island	ENSCSAG00000011478	ENSCSAT00000009566	TSS1500	Island	2:9C5C34
cg06709089	cg06709089	26717345	AAAAAACTATACAAAAAACCRAATCCTAAAAACCTAAACCTCCTAAACCC			II			CTGGAAGATGAAAGAGACTATACAAGGGACCGGGTCCTGGGGGCCTGAGCCTCCTGGACC[CG]GCATACCCCCAGCTTACTCAAGTCCCAGGCGGGAGCGTCTTCGTTGGCCCCCACCTCCCA	37	17	7466447	CGGGTCCAGGAGGCTCAGGCCCCCAGGACCCGGTCCCTTGTATAGTCTCT	16	6940345	R					SENP3	NM_015670	Body	chr17:7464666-7465823	S_Shore	ENSCSAG00000011478	ENSCSAT00000009566	1stExon	S_Shore	0:50
cg09196565	cg09196565	60649442	TTAAAAACTACCCCCAAAATAAAATCAACTAAAAACCTCCCAACRACCCC			II			GAAGTGGCAGCTTGGAGGCTGCCCCCAAGATGGAGTCAGCTGGGAACCTCCCAGCGGCCC[CG]CCCTTCCCGCCCCACTCATCGAAAAACCTGCTCACAGCGCCGCCGCCGAGCCATGAGAGC	37	17	7466727	CGGGGCCGCTGGGAGGTTCCCAGCTGACTCCATCTTGGGGGCAGCCTCCA	16	6940625	R					SENP3	NM_015670	Body	chr17:7464666-7465823	S_Shore	ENSCSAG00000011478	ENSCSAT00000009566	1stExon	S_Shore	1:14C35
cg22240880	cg22240880	30638461	ACCAAACCATAAAAACCTTCCAAATACTACTCTACTCAAAAAACACCTCA	14799491	GCCGAACCATAAAAACCTTCCGAATACTACTCTACTCAAAAAACACCTCG	I	C	Grn	CACAGCGCCGCCGCCGAGCCATGAGAGCCTTCCGGATGCTGCTCTACTCAAAAAGCACCT[CG]CTGACATTCCACTGGAAGCTTTGGGGGCGCCACCGGGGCCGGCGGCGGGGCCTCGCACAC	37	17	7466821	GCCGAGCCATGAGAGCCTTCCGGATGCTGCTCTACTCAAAAAGCACCTCG	16	6940719	F					SENP3	NM_015670	Body	chr17:7464666-7465823	S_Shore	ENSCSAG00000011478	ENSCSAT00000009566	1stExon	S_Shore	1:1T48
cg13800049	cg13800049	67657301	TCAAAAAACACCTCACTAACATTCCACTAAAAACTTTAAAAACACCACCA	69657374	TCAAAAAACACCTCGCTAACATTCCACTAAAAACTTTAAAAACGCCACCG	I	A	Red	ATGCTGCTCTACTCAAAAAGCACCTCGCTGACATTCCACTGGAAGCTTTGGGGGCGCCAC[CG]GGGCCGGCGGCGGGGCCTCGCACACCCCAAGAACCATCTTTCACCCCAGCAAGGGGGTGC	37	17	7466856	TCAAAAAGCACCTCGCTGACATTCCACTGGAAGCTTTGGGGGCGCCACCG	16	6940754	F					SENP3	NM_015670	Body	chr17:7464666-7465823	S_Shore	ENSCSAG00000011478	ENSCSAT00000009566	1stExon	S_Shore	0:50
cg20616186	cg20616186	54613488	CTAATTACTTAAAAACTCCTTACTCTATACRCAAATCACATACTCCTCTC			II			TTGGGCATGGCAGAAGAGGCAGAGAGGCCTGGGGAGAAAGCCGGCCAGCACAGCCCCCTG[CG]AGAGGAGCATGTGACCTGCGTACAGAGTAAGGAGCCCTTAAGCAACTAGCCTCTCTCCCT	37	17	7468154	TAGTTGCTTAAGGGCTCCTTACTCTGTACGCAGGTCACATGCTCCTCTCG	16	6942058	R					SENP3	NM_015670	Body	chr17:7464666-7465823	S_Shelf	ENSCSAG00000011478	ENSCSAT00000009566	Body	S_Shelf	1:41G8
cg22957404	cg22957404	73628429	TAAACCCCAAATTATTTTATCTATATTTCTCACCAACTAATTAAATCAAC			II			CCATGAGTTCTGTGAGCTGCTCTAGCAAATTAATCAAATTCAAGGAGGGGGTCATGGGAA[CG]CTGATCTAACCAGTTGGTGAGAAACACAGATAAAACAACCTGGGGCTTAGGACTGGCATC	37	17	7472137	CGCTGATCTAACCAGTTGGTGAGAAACACAGATAAAACAACCTGGGGCTT	16	6946025	F					SENP3	NM_015670	Body	chr17:7475916-7477330	N_Shelf	ENSCSAG00000011478	ENSCSAT00000009566	Body	N_Shelf	2:25G11A12
cg16701467	cg16701467	54637484	CAAAAACTTCCRAACTCTAAAAATTATCACTTCCCTTTACTTCTACTCCC			II			CAGTGTCGAATCCATCTCTGCTACAGGGGAAAACAAATAACATTTGAGTCCAGTGGAGAC[CG]GGAGCAGAAGTAAAGGGAAGTGATAACCCCCAGAGCCCGGAAGCCTCTGGAGGCTGAGAC	37	17	7475727	CGGGAGCAGAAGTAAAGGGAAGTGATAACCCCCAGAGCCCGGAAGCCTCT	16	6949272	F					EIF4A1	NM_001416	TSS1500	chr17:7475916-7477330	N_Shore	EIF4A1	ENSCSAT00000009556	TSS1500	N_Shore	0:50
cg11736500	cg11736500	69800379	AAAAAAATAATAACCCCCAAAACCCRAAAACCTCTAAAAACTAAAACCTC			II			AGCAGAAGTAAAGGGAAGTGATAACCCCCAGAGCCCGGAAGCCTCTGGAGGCTGAGACCT[CG]CCCCCCTTGCGTGATAGGGCCTACGGAGCCACATGACCAAGGCACTGTCGCCTCCGCACG	37	17	7475791	GGGAAGTGATAACCCCCAGAGCCCGGAAGCCTCTGGAGGCTGAGACCTCG	16	6949336	F					EIF4A1	NM_001416	TSS1500	chr17:7475916-7477330	N_Shore	EIF4A1	ENSCSAT00000009556	TSS1500	N_Shore	0:50
cg20501069	cg20501069	43684433	CTACACTCTCACACATACAAAAACAACAATACCTTAATCATATAACTCCA	50745435	CTACACTCTCACACGTACGAAAACGACAATACCTTAATCATATAACTCCG	I	T	Red	CCCCAGAGCCCGGAAGCCTCTGGAGGCTGAGACCTCGCCCCCCTTGCGTGATAGGGCCTA[CG]GAGCCACATGACCAAGGCACTGTCGCCTCCGCACGTGTGAGAGTGCAGGGCCCCAAGATG	37	17	7475816	CGGAGCCACATGACCAAGGCACTGTCGCCTCCGCACGTGTGAGAGTGCAG	16	6949361	F	rs80232091				EIF4A1	NM_001416	TSS1500	chr17:7475916-7477330	N_Shore	EIF4A1	ENSCSAT00000009556	TSS1500	N_Shore	1:46T3
cg13964280	cg13964280	70684345	CCCCAAAATAACTACCAAACCTCRAAACCTAACTCTTCTATATCACTTCC			II			AGAGTGCAGGGCCCCAAGATGGCTGCCAGGCCTCGAGGCCTGACTCTTCTATGTCACTTC[CG]TACCGGCGAGAAAGGCGGGCCCTCCAGCCAATGAGGCTGCGGGGCGGGCCTTCACCTTGA	37	17	7475917	CGGAAGTGACATAGAAGAGTCAGGCCTCGAGGCCTGGCAGCCATCTTGGG	16	6949462	R		rs12453276			EIF4A1	NM_001416	TSS200	chr17:7475916-7477330	Island	EIF4A1	ENSCSAT00000009556	TSS200	Island	2:34C1G13
cg04347517	cg04347517	68632332	ACCTATCAAAATAAAAACCCACCCCACAACCTCATTAACTAAAAAACCCA	53738477	ACCTATCAAAATAAAAACCCGCCCCGCAACCTCATTAACTAAAAAACCCG	I	C	Grn	GATGGCTGCCAGGCCTCGAGGCCTGACTCTTCTATGTCACTTCCGTACCGGCGAGAAAGG[CG]GGCCCTCCAGCCAATGAGGCTGCGGGGCGGGCCTTCACCTTGATAGGCACTCGAGTTATC	37	17	7475934	CGGGCCCTCCAGCCAATGAGGCTGCGGGGCGGGCCTTCACCTTGATAGGC	16	6949479	F					EIF4A1	NM_001416	TSS200	chr17:7475916-7477330	Island	EIF4A1	ENSCSAT00000009556	TSS200	Island	0:50
cg19913367	cg19913367	37709454	RCAAACACCATTAAATAACTCRAATACCTATCAAAATAAAAACCCRCCCC			II			GACTCTTCTATGTCACTTCCGTACCGGCGAGAAAGGCGGGCCCTCCAGCCAATGAGGCTG[CG]GGGCGGGCCTTCACCTTGATAGGCACTCGAGTTATCCAATGGTGCCTGCGGGCCGGAGCG	37	17	7475958	CGGGGCGGGCCTTCACCTTGATAGGCACTCGAGTTATCCAATGGTGCCTG	16	6949503	F	rs28492695				EIF4A1	NM_001416	TSS200	chr17:7475916-7477330	Island	EIF4A1	ENSCSAT00000009556	TSS200	Island	3:26G0T18G3
cg21240492	cg21240492	33787412	TTAAAAACTAAAACAAAATACCCACCTATCAACAACTTATAAAACACCCA	68677318	TTAAAAACTAAAACGAAATACCCGCCTATCGACAACTTATAAAACGCCCG	I	A	Red	TGCTGAGCGCCGGCAGGCGGGGCCGGGGCGGCCAAACCAATGCGATGGCCGGGGCGGAGT[CG]GGCGCTCTATAAGTTGTCGATAGGCGGGCACTCCGCCCTAGTTTCTAAGGATCATGTCTG	37	17	7476105	CGGGCGCTCTATAAGTTGTCGATAGGCGGGCACTCCGCCCTAGTTTCTAA	16	6949650	F					EIF4A1;EIF4A1	NM_001416;NM_001416	1stExon;5'UTR	chr17:7475916-7477330	Island	EIF4A1	ENSCSAT00000009556	5'UTR	Island	0:50
cg10353436	cg10353436	54618347	TTTCTTACCRAAAATCCTAACTCRCAAACATAATCCTTAAAAACTAAAAC			II			ACCAATGCGATGGCCGGGGCGGAGTCGGGCGCTCTATAAGTTGTCGATAGGCGGGCACTC[CG]CCCTAGTTTCTAAGGATCATGTCTGCGAGCCAGGATTCCCGGTAAGAAAGGCATTTGCAA	37	17	7476140	CGCCCTAGTTTCTAAGGATCATGTCTGCGAGCCAGGATTCCCGGTAAGAA	16	6949685	F				TRUE	EIF4A1;EIF4A1	NM_001416;NM_001416	1stExon;5'UTR	chr17:7475916-7477330	Island	EIF4A1	ENSCSAT00000009556	5'UTR	Island	1:49C0
cg05038977	cg05038977	19613433	AAACAACCACAATCTCTTACAAATACCTTTCTTACCRAAAATCCTAACTC			II			GGCGCTCTATAAGTTGTCGATAGGCGGGCACTCCGCCCTAGTTTCTAAGGATCATGTCTG[CG]AGCCAGGATTCCCGGTAAGAAAGGCATTTGCAAGAGATTGTGGCTGCTTATTTTGCCGCC	37	17	7476167	AGCAGCCACAATCTCTTGCAAATGCCTTTCTTACCGGGAATCCTGGCTCG	16	6949712	R				TRUE	EIF4A1	NM_001416	1stExon	chr17:7475916-7477330	Island	EIF4A1	ENSCSAT00000009556	1stExon	Island	2:22C2A24
cg04117643	cg04117643	26720336	AAAAAAAATAAACCTACCCATCCRCAATTTACCAATAACCCRACTTATAC			II			GGAGCGGCCGCGTGAGGCACCAGGAGCCCACCCGGCGCCGGGCGGGCGGGTCCATTTTGC[CG]CACAAGCCGGGCTATTGGCAAACTGCGGATGGGCAGGTCCACCTTCCTTCGGGGGTGAGC	37	17	7476796	AGGAAGGTGGACCTGCCCATCCGCAGTTTGCCAATAGCCCGGCTTGTGCG	16	6950341	R					EIF4A1;SNORA48	NM_001416;NR_002918	Body;TSS1500	chr17:7475916-7477330	Island	EIF4A1;SNORA48	ENSCSAT00000009556;ENSCSAT00000021638	Body;TSS1500	Island	2:44T2A2
cg03253995	cg03253995	16655416	AAACCAACAAATCCAAAAACAATAACCCCRATAAAATAAAACCCRAAAAC			II			ACTTATGCTTTAAACCAACAGATCCAGAGACAATGGCCCCGATGGGATGGAGCCCGAAGG[CG]TCATCGAGGTGAGACTGGAGAAATGGAATTCTGTCCTCCCCCATTACAACTTTCAGCCGT	37	17	7477617	CGCCTTCGGGCTCCATCCCATCGGGGCCATTGTCTCTGGATCTGTTGGTT	16	6951165	R					EIF4A1;SNORA48	NM_001416;NR_002918	Body;TSS1500	chr17:7475916-7477330	S_Shore	EIF4A1;SNORA48	ENSCSAT00000009556;ENSCSAT00000021638	Body;TSS1500	S_Shore	0:50
cg05641843	cg05641843	33698350	TATCTTCTAAAACTAAAAAATCTCACCCTTAATACAAAATAAAATAACTC			II			GAGTCCCTTCTCCGTGGCATCTACGCGTATGGTTTTGAGAAGCCCTCTGCCATCCAGCAG[CG]AGCCATTCTACCTTGTATCAAGGGTGAGACCTCTCAGTCCCAGAAGACATTGTGGACTGT	37	17	7477972	GTCTTCTGGGACTGAGAGGTCTCACCCTTGATACAAGGTAGAATGGCTCG	16	6951530	R		rs11552638			EIF4A1;SNORA48	NM_001416;NR_002918	Body;TSS200	chr17:7475916-7477330	S_Shore	EIF4A1;SNORA48	ENSCSAT00000009556;ENSCSAT00000021638	Body;TSS200	S_Shore	2:31A8A9
cg02346901	cg02346901	66673390	AAACACTACCAAAACTACACTAACAAAAAAACCAAAAACTCAAATAACAC			II			TCATTCCCAAGGATGCTGGTTTCTCTCTGGGGGAAGAGCTGCTCTGTGATGGAGCCCATG[CG]TGTCATCTGAGCCTCTGGCTTCCCTGCCAGTGCAGCCCTGGCAGTGTCCTACTTCCCAGG	37	17	7480149	GACACTGCCAGGGCTGCACTGGCAGGGAAGCCAGAGGCTCAGATGACACG	16	6954383	R					EIF4A1;SNORD10;SNORA67	NM_001416;NR_002604;NR_002912	Body;Body;TSS1500	chr17:7475916-7477330	S_Shelf	EIF4A1;SNORD10;SNORA67	ENSCSAT00000009556;ENSCSAT00000027800;ENSCSAT00000027384	Body;1stExon;TSS1500	S_Shelf	1:40A9
cg13749033	cg13749033	22731417	AAAAACAAAAATCAATCAAAAACTATACCCAACAACTCACTACCAAACCC			II			GGAGGGTATCCGCCAGTTCTACATCAACGTGGAACGAGAGGTGGGGCCCAGTGCAGGAGG[CG]GGCCTGGTAGTGAGTTGTTGGGTATAGCCCCTGACTGATTTTTGTCCCCCAACCTCCAGG	37	17	7480826	CGGGCCTGGTAGTGAGTTGTTGGGTATAGCCCCTGACTGATTTTTGTCCC	16	6955069	F					EIF4A1;SNORA67	NM_001416;NR_002912	Body;TSS1500	chr17:7475916-7477330	S_Shelf	EIF4A1;SNORA67	ENSCSAT00000009556;ENSCSAT00000027384	Body;TSS1500		0:50
cg07421515	cg07421515	36617470	TCTACTCACCAACAAATCAATAATAATCAAAACTCTACTAAAACCAAAAC			II			TTTCTCTTCCAGCATGGAGATATGGACCAAAAGGAACGAGACGTGATTATGAGGGAGTTT[CG]TTCTGGCTCTAGCAGAGTTTTGATTACCACTGACCTGCTGGTGAGTAGAGGGAACTGATA	37	17	7481193	CGTTCTGGCTCTAGCAGAGTTTTGATTACCACTGACCTGCTGGTGAGTAG	16	6955425	F					EIF4A1;SNORA67	NM_001416;NR_002912	Body;TSS200	chr17:7475916-7477330	S_Shelf	EIF4A1;SNORA67	ENSCSAT00000009556;ENSCSAT00000027384	Body;TSS200		0:50
cg10587621	cg10587621	64756405	CRTAAACATTTTAAACACCCTTTTCTTTAAAATAAACTCTTACCCCAAAC			II			AAAGAAGGAACCGTGAACATTTTAGACACCCTTTTCTTTGGGGTAGGCTCTTGCCCCAGG[CG]CCGGCTCTTCTCCCAAAAAAAAAAAAAAAACACTAATCCATTTCCCTAACCTAGTAACCT	37	17	7482003	GTGAACATTTTAGACACCCTTTTCTTTGGGGTAGGCTCTTGCCCCAGGCG	16	6956228	F					EIF4A1;CD68;CD68	NM_001416;NM_001040059;NM_001251	3'UTR;TSS1500;TSS1500			CD68	ENSCSAT00000009531	TSS1500		0:50
cg24219033	cg24219033	22676476	AAAATAAAAATTACAATAAACCATCATCACACCACTAAACCAAAATCACA	18631357	AAAATAAAAATTACAATAAACCGTCATCGCGCCACTAAACCAAAATCGCG	I	C	Grn	GCTTGAACCCAGGAGGTGGAGGTTGCAGTGAGCCGTCATCGCGCCACTAAGCCAAGATCG[CG]CCACTGCACTCCAGCCTGGGCGACAGAGCCAGACTGTCTCAAATAAATAAATATGAGATA	37	17	7485218	GAGGTGGAGGTTGCAGTGAGCCGTCATCGCGCCACTAAGCCAAGATCGCG	16	6959436	F	rs1143015				CD68;CD68	NM_001040059;NM_001251	3'UTR;3'UTR	chr17:7486285-7487431	N_Shore				N_Shore	3:23A4A7G13
cg05086567	cg05086567	72740376	CCTATACTTATCTCACCTCCAATTAACTCAAACCTCAAAACATAAATACA	32773334	CCTATACTTATCTCGCCTCCGATTAACTCAAACCTCGAAACATAAATACG	I	C	Grn	CTGGGCTCGCCTCCCCCACCTCCTCCTCTGCTTCACTGTCCCGGGCCCAGCAGTTGCCGG[CG]CACTCATGCTCCGAGGCCTGAGCCAACCGGAGGCGAGACAAGCACAGGGCCCTGCGCGCA	37	17	7486615	CCTGTGCTTGTCTCGCCTCCGGTTGGCTCAGGCCTCGGAGCATGAGTGCG	16	6960771	R					MPDU1;MPDU1	NM_004870;NR_024603	TSS1500;TSS1500	chr17:7486285-7487431	Island	MPDU1	ENSCSAT00000009480	TSS1500	Island	1:39G10
cg09663193	cg09663193	19646471	CCTCCTACTAAACRCCATCTTATCTTCTCCTAACACACTTTATATTATTC			II			AGCTAGTAGCGCCCCCACCCAACGCCACCTCGGAGACTCCGGCTCCTTCTCTCTCAACTT[CG]AACAATACAAAGTGTGCTAGGAGAAGACAAGATGGCGCCCAGCAGGAGGAGCGGAGAAAG	37	17	7486821	CTCCTGCTGGGCGCCATCTTGTCTTCTCCTAGCACACTTTGTATTGTTCG	16	6960977	R	rs79066969				MPDU1;MPDU1	NM_004870;NR_024603	TSS200;TSS200	chr17:7486285-7487431	Island	MPDU1	ENSCSAT00000009480	TSS1500	Island	3:11G9C24A3
cg06784830	cg06784830	39650397	CTACCCACCCTCACTCTAATAACRTAAAATAAATCTCAATCAAAAACCAC			II			GTCTAACCGCGCAGGCGTGCAGCTTCGGCAAGCTTTACAATTCCAACAGCGCGTCCAAAA[CG]TGGTCCCTGACTGAGACTTATTTTACGCCACTAGAGTGAGGGTGGGTAGCGTCAGAAAGA	37	17	7486996	CGTGGTCCCTGACTGAGACTTATTTTACGCCACTAGAGTGAGGGTGGGTA	16	6961153	F	rs8070712				MPDU1;MPDU1;MPDU1	NR_024603;NM_004870;NM_004870	Body;5'UTR;1stExon	chr17:7486285-7487431	Island	MPDU1	ENSCSAT00000009480	TSS200	Island	3:38C1G3C5
cg23616383	cg23616383	47630413	TATTACAAAACTAACTTCCACCAATCTCTCCAAACCACCATTAACTTTCA	53684420	TATTACAAAACTAACTTCCGCCAATCTCTCCAAACCGCCATTAACTTTCG	I	T	Red	GGGCCAGCTTCGCCGCGGGAAAAGAACGGGAGGCGGAGTGTCCGCAGCGCGCACGCGCAA[CG]AAAGTCAATGGCGGTCTGGAGAGACTGGCGGAAGCTAGCTTTGCAATATGGCGGCCGAGG	37	17	7487132	TATTGCAAAGCTAGCTTCCGCCAGTCTCTCCAGACCGCCATTGACTTTCG	16	6961291	R					MPDU1;MPDU1;MPDU1	NR_024603;NM_004870;NM_004870	Body;5'UTR;1stExon	chr17:7486285-7487431	Island	MPDU1	ENSCSAT00000009480	TSS200	Island	0:50
cg00103783	cg00103783	63809353	ACTAAATAAAACTCACCRTAAAACAAATCCCACTAAACRAAAAATTAATC			II			CGAGGCGGACGGACCGCTTAAACGGCTGCTCGTGCCGATTCTTTTACCTGAGAAATGCTA[CG]ACCAACTTTTCGTTCAGTGGGACTTGCTTCACGGTGAGTTTTATTCAGCATCCGATCCAA	37	17	7487249	CGACCAACTTTTCGTTCAGTGGGACTTGCTTCACGGTGAGTTTTATTCAG	16	6961408	F				TRUE	MPDU1;MPDU1	NR_024603;NM_004870	Body;1stExon	chr17:7486285-7487431	Island	MPDU1	ENSCSAT00000009480	1stExon	Island	0:50
cg25758952	cg25758952	52717399	ATAAAAACCCRATTCATCAAAAACTTTAAATTAAATTTAACCCTACTAAC			II			GAGTCAACTTTTATAAAACAAAATAAAAATTAAGTCAAATCATGCCAACCTTTATTAGAT[CG]CTAGCAGGGTTAAACTTAATTCAAAGCCCCTGATGAATCGGGCCTTCATTGCACCCCCAA	37	17	7487593	CGCTAGCAGGGTTAAACTTAATTCAAAGCCCCTGATGAATCGGGCCTTCA	16	6961753	F					MPDU1;MPDU1	NR_024603;NM_004870	Body;Body	chr17:7486285-7487431	S_Shore	MPDU1	ENSCSAT00000009480	Body	S_Shore	2:15G24T9
cg04198562	cg04198562	45656491	AAAAATTAACAAAAACTCCTATCTCCCCACCCCTAAATATCRCTTTCCTC			II			AAATGATGTGGAGAGATTGACAAGGACTCCTGTCTCCCCACCCCTAGGTGTCGCTTTCCT[CG]CTTGCTACGGCCTGGTCCTGCTGGTGCTTCTCTCACCTCTGACGCCCTTGACTGTAGTCA	37	17	7490230	GAGATTGACAAGGACTCCTGTCTCCCCACCCCTAGGTGTCGCTTTCCTCG	16	6964706	F		rs79286384			MPDU1;MPDU1	NR_024603;NM_004870	Body;Body	chr17:7492314-7492945	N_Shelf	MPDU1;SOX15	ENSCSAT00000009480;ENSCSAT00000009477	Body;3'UTR	S_Shelf	0:50
cg14824495	cg14824495	49739460	CTTAAAAATCTCRAAATTATACATCTTAAAATTCTACTACRCCATCTAAC			II			GCGCCCAGGCGCTTGGAGATCTCGGAGTTGTGCATCTTGGGGTTCTGCTGCGCCATCTGG[CG]GCGCTGAGCGGAGCTCCACACCATGAACGCGTTCATCGGCCGCTTCACCTTCTCCAGGGG	37	17	7492801	TTGGAGATCTCGGAGTTGTGCATCTTGGGGTTCTGCTGCGCCATCTGGCG	16	6967283	F					SOX15	NM_006942	1stExon	chr17:7492314-7492945	Island	SOX15	ENSCSAT00000009477	1stExon	Island	1:11A38
cg13159929	cg13159929	23602345	CAACACACTTTAAAAAAAATCAAATACAAAATCCACTATCTAATACCCCA	21646459	CGACACACTTTAAAAAAAATCGAATACAAAATCCGCTATCTAATACCCCG	I	A	Red	TTCCAACCTGTTCGGCACACTTTGGGGAGAGTCGAATGCAAAATCCGCTGTCTGGTGCCC[CG]GCACTGAAGAGGTGTTCTGAGGCCTACTGACTGGGGGACCCCCGGTCCCTCTCCCCGACC	37	17	7493222	CGGGGCACCAGACAGCGGATTTTGCATTCGACTCTCCCCAAAGTGTGCCG	16	6967704	R					SOX15;SOX15	NM_006942;NM_006942	1stExon;5'UTR	chr17:7492314-7492945	S_Shore	SOX15	ENSCSAT00000009477	5'UTR	S_Shore	1:42A7
cg01029592	cg01029592	33727333	RTTTATAACAAACRAACCAAACCTAAAAACAACTTTTAAAAACTAACTCC			II			CTGGGCTCAGCGTTTGTGGCAGGCGGGCCAGACCTGGGAACAGCTTTTAAAGACTGACTC[CG]CCCCTGTCCCTCCCATAAGACTGCACCTCCTTAAGGGCGCCAACATCCTCAGCCCGTAGG	37	17	7493453	TTTGTGGCAGGCGGGCCAGACCTGGGAACAGCTTTTAAAGACTGACTCCG	16	6967940	F				TRUE	SOX15;SOX15	NM_006942;NM_006942	1stExon;5'UTR	chr17:7492314-7492945	S_Shore	SOX15	ENSCSAT00000009477	TSS200	S_Shore	1:19C30
cg12615880	cg12615880	42689437	AATCAACAACRAACTAAAAAACCTAACATCAAATCTTAAATAAAAAAAAC			II			AGGTAAACCCAGGTGTCCTGTTTGTCCCAGCCCCCAACACCCTCAGGGTGCCACGCCCCC[CG]CCCCCCCCACCCAAGACCTGATGTCAGGCCTTCCAGCCCGTTGCTGATTGCCTCCCCTCC	37	17	7493572	CGCCCCCCCCACCCAAGACCTGATGTCAGGCCTTCCAGCCCGTTGCTGAT	16	6968052	F					SOX15	NM_006942	TSS200	chr17:7492314-7492945	S_Shore	SOX15;FXR2	ENSCSAT00000009477;ENSCSAT00000009481	TSS1500;3'UTR	S_Shore	0:50
cg13098960	cg13098960	51793314	AAACAAACTACTTAATCCRATTACCTAAAACCTAAAACTTAAACTAAACC			II			AGGCCGGACCCCGGGCTCCAGAGGCTGCTGTGAGGGAACCCTGCTCCCCACTCTGCCCAA[CG]GCCCAGCCCAAGCCCCAGGCCTCAGGTAATCGGATTAAGCAGCCTGCCTTGGCTCTCAGC	37	17	7494151	CGGCCCAGCCCAAGCCCCAGGCCTCAGGTAATCGGATTAAGCAGCCTGCC	16	6968624	F				TRUE	SOX15	NM_006942	TSS1500	chr17:7492314-7492945	S_Shore	SOX15;FXR2	ENSCSAT00000009477;ENSCSAT00000009481	TSS1500;3'UTR	S_Shore	0:50
cg12169865	cg12169865	19615436	ATTCTCCACCTATTAATAAAAAATACTCCTCRACCCACCCAAATTTAACC			II			GAGGCCCCAGAAATGGGGGGTACAGGATGGGAGGAGGGATAGCAGGGGAGGCCCCCTGAA[CG]GTCAAATCTGGGTGGGTCGAGGAGCACCCCCCACCAACAGGTGGAGAATGGGGGTGTTCA	37	17	7494807	CGGTCAAATCTGGGTGGGTCGAGGAGCACCCCCCACCAACAGGTGGAGAA	16	6969278	F					SOX15;FXR2	NM_006942;NM_004860	TSS1500;3'UTR	chr17:7492314-7492945	S_Shore	SOX15;FXR2	ENSCSAT00000009477;ENSCSAT00000009481	TSS1500;3'UTR	S_Shore	1:20A29
cg08460590	cg08460590	15620329	TCCTACCCTACAAAAAATAAATCAAAACCTCAACATCATAATCACAACCA	64638334	TCCTACCCTACAAAAAATAAATCAAAACCTCAACGTCGTAATCGCAACCG	I	C	Grn	CCTGGCTGGCGGTCTCCACTGATAGAGCCATCAGTCCGATTACCACGGTTACGGCGGCGG[CG]GCTGCGATTACGACGTTGAGGTCTTGATTCATCTTCTGTAGGGTAGGAAAAAACCAGAGT	37	17	7495881	TCCTACCCTACAGAAGATGAATCAAGACCTCAACGTCGTAATCGCAGCCG	16	6970347	R					FXR2	NM_004860	Body	chr17:7492314-7492945	S_Shelf	FXR2	ENSCSAT00000009481	Body	S_Shelf	1:45C4
cg10608799	cg10608799	30767368	CCATCTAATTCCAAACCTCCATCCATAACAATCCTATCTTCATCAATACA	40661447	CCATCTAATTCCAAACCTCCATCCATAACGATCCTATCTTCATCAATACG	I	A	Red	GTCATGTTGGGCCCATCTGATTCCAGGCCTCCATCCATGACGGTCCTGTCTTCATCAGTG[CG]GCGGCGGCGGGAGCGGCGGCGCCTGGCACTTGCTGGGGGGGGTTCCCCAGGTTCTGAATC	37	17	7496086	CCATCTGATTCCAGGCCTCCATCCATGACGGTCCTGTCTTCATCAGTGCG	16	6970552	F					FXR2	NM_004860	Body	chr17:7492314-7492945	S_Shelf	FXR2	ENSCSAT00000009481	Body	S_Shelf	0:50
cg27413385	cg27413385	42782413	AAAAATTCAAAAAAACTTTCTACTAAACACTTATATATAAAACAAAAAAC			II			GGAGAAAGGGAAAAGATTCAGAGAGACTTTCTGCTGGACACTTATATGTGGGACAGAAAA[CG]TGTCCCTTCCCAGCCATCTCATACAGTTCATTTGAACTGGATACCAATCTTTCTCAGCTG	37	17	7515425	AAGATTCAGAGAGACTTTCTGCTGGACACTTATATGTGGGACAGAAAACG	16	6992421	F					FXR2	NM_004860	Body	chr17:7517690-7518748	N_Shelf	FXR2	ENSCSAT00000009481	Body	N_Shelf	2:25G13A10
cg17832704	cg17832704	25693317	TATCTTAAAATTTCCACTTCTTAAAAACTCTTAACCAACTATCCCAATTC			II			TGAAATAAGGAAGGGTCTTTGAAAGATGATCCCGTCTTCCAAAAAAGGTTGTCAGATTCC[CG]AACTGGGATAGTTGGCCAAGAGTCTTCAAGAAGTGGAAATCTTAAGATAAACAGAAGGGA	37	17	7516888	ATCTTAAGATTTCCACTTCTTGAAGACTCTTGGCCAACTATCCCAGTTCG	16	6993864	R					SHBG;FXR2	NR_027463;NM_004860	TSS1500;Body	chr17:7517690-7518748	N_Shore	FXR2	ENSCSAT00000009481	Body	N_Shore	1:49A0
cg12699156	cg12699156	43759409	AAATCTCACTTAAACCTCAAATACCTTCAAATCATTCATATAATTTCTTC			II			TAAGCTTCCTTTCAGAGATCCTTTTAGAGATTATGACTATGAAGCTTACATGCCTCAAGA[CG]AAGAAACTATATGAATGACCTGAAGGTATCTGAGGTCTAAGTGAGACCTCAAATCCATTC	37	17	7517016	GGTCTCACTTAGACCTCAGATACCTTCAGGTCATTCATATAGTTTCTTCG	16	6993992	R					SHBG;FXR2	NR_027463;NM_004860	TSS1500;Body	chr17:7517690-7518748	N_Shore	FXR2	ENSCSAT00000009481	Body	N_Shore	2:10C2A36
cg00688810	cg00688810	71762461	AATTAAATCAATCAAATTACTTCCCAACCAACCATAAAATAACATCTTTC			II			CTGAGTAGAATGGTAGAGCAGTGGGTCTTGAGATCAAGGTGTGGTGGGGAGAGAGACTTG[CG]AAAGATGCCACCTTATGGCTGGCTGGGAAGCAACTTGACTGATCCAACCCAGGGTTCCTG	37	17	7517138	GTTGGATCAGTCAAGTTGCTTCCCAGCCAGCCATAAGGTGGCATCTTTCG	16	6994113	R					SHBG;FXR2	NR_027463;NM_004860	TSS1500;Body	chr17:7517690-7518748	N_Shore	FXR2	ENSCSAT00000009481	Body	N_Shore	1:27A22
cg09141338	cg09141338	43647447	AACAACTTAACTAATCCAACCCAAAATTCCTAAAATCAAAAATACCAAAC			II			GCTGGCTGGGAAGCAACTTGACTGATCCAACCCAGGGTTCCTGAGGTCAAAGATGCCAAA[CG]TCGTAAATGGATCTGACCATTTCTCCTTGGCTTGGGAACCGGAATATAAGATGAAAGTGG	37	17	7517217	GCAACTTGACTGATCCAACCCAGGGTTCCTGAGGTCAAAGATGCCAAACG	16	6994192	F					FXR2;SHBG	NM_004860;NR_027463	Body;TSS200	chr17:7517690-7518748	N_Shore	FXR2	ENSCSAT00000009481	Body	N_Shore	0:50
cg19432033	cg19432033	35680494	AACTTAACTAATCCAACCCAAAATTCCTAAAATCAAAAATACCAAACRTC			II			GGCTGGGAAGCAACTTGACTGATCCAACCCAGGGTTCCTGAGGTCAAAGATGCCAAACGT[CG]TAAATGGATCTGACCATTTCTCCTTGGCTTGGGAACCGGAATATAAGATGAAAGTGGGGT	37	17	7517220	CGACGTTTGGCATCTTTGACCTCAGGAACCCTGGGTTGGATCAGTCAAGT	16	6994195	R					FXR2;SHBG	NM_004860;NR_027463	Body;TSS200	chr17:7517690-7518748	N_Shore	FXR2	ENSCSAT00000009481	Body	N_Shore	0:50
cg01933235	cg01933235	12778305	TAAAACAAAAATCCAAAATTCTAAAAACCAAAACTCAACTCCAAAAACTC			II			AGGCTGCGGGTTGGAGCAAGGGTCCAAGATTCTAAGGGCCAGGACTCAGCTCCAGAAGCT[CG]ATCCCGCCCCACGCGTTCCTGCTCCGGCCAGGGGAGGGGGCTAAGGACCGGCGTCCCCAG	37	17	7517691	CGAGCTTCTGGAGCTGAGTCCTGGCCCTTAGAATCTTGGACCCTTGCTCC	16	6994659	R					FXR2;SHBG	NM_004860;NR_027463	Body;Body	chr17:7517690-7518748	Island	FXR2	ENSCSAT00000009481	Body	Island	1:12T37
cg26904212	cg26904212	20633401	AAAAATCCAAAATTCTAAAAACCAAAACTCAACTCCAAAAACTCRATCCC			II			CGGGTTGGAGCAAGGGTCCAAGATTCTAAGGGCCAGGACTCAGCTCCAGAAGCTCGATCC[CG]CCCCACGCGTTCCTGCTCCGGCCAGGGGAGGGGGCTAAGGACCGGCGTCCCCAGTCGGCG	37	17	7517697	AGGGTCCAAGATTCTAAGGGCCAGGACTCAGCTCCAGAAGCTCGATCCCG	16	6994665	F				TRUE	FXR2;SHBG	NM_004860;NR_027463	Body;Body	chr17:7517690-7518748	Island	FXR2	ENSCSAT00000009481	Body	Island	1:6T43
cg23178322	cg23178322	22620353	AACAACAACAAAAACAACAACAAACAAAAACTAAAATAACAAAAACAACA	52601488	AACAACAACGAAAACGACGACGAACGAAAACTAAAATAACGAAAACAACG	I	A	Red	CTCCCCGTCCGCCGCCGCCGCCTTGGTCTCCGCCACCGTGAGGGAAACGGCCGCCGCCGC[CG]CTGCCTTCGTCACCTCAGCTTCCGCCCGCCGCCGCCCCCGCTGCTGCCTCAGTCCCGGGA	37	17	7518094	GGCAGCAGCGGGGGCGGCGGCGGGCGGAAGCTGAGGTGACGAAGGCAGCG	16	6995062	R					FXR2;FXR2;SHBG	NM_004860;NM_004860;NR_027463	1stExon;5'UTR;Body	chr17:7517690-7518748	Island	FXR2	ENSCSAT00000009481	5'UTR	Island	2:28T20T0
cg27618811	cg27618811	59745351	AAACAACAACAACAACAACAAATCCCAAAACTAAAACAACAACAAAAACA	63639505	AAACGACAACGACAACAACGAATCCCGAAACTAAAACAACAACGAAAACG	I	A	Red	ACCGTGAGGGAAACGGCCGCCGCCGCCGCTGCCTTCGTCACCTCAGCTTCCGCCCGCCGC[CG]CCCCCGCTGCTGCCTCAGTCCCGGGACCCGCTGCTGCCGCTGCCGCTCCACAGCCTCCAC	37	17	7518128	GAGCGGCAGCGGCAGCAGCGGGTCCCGGGACTGAGGCAGCAGCGGGGGCG	16	6995096	R					FXR2;FXR2;SHBG	NM_004860;NM_004860;NR_027463	1stExon;5'UTR;Body	chr17:7517690-7518748	Island	FXR2	ENSCSAT00000009481	5'UTR	Island	1:15T34
cg19178740	cg19178740	41763454	TAAAAACCCCAATACACTAACTAACACTAACTAAAACTCTAACCTTAACA	63675426	TAAAAACCCCGATACGCTAACTAACGCTAACTAAAACTCTAACCTTAACG	I	C	Grn	TGCGCAGGCGCACCGGGCACCCGCCCGCTGCGCGCGGGGCCCCGAGGGCCACCGCGCAGG[CG]TCAAGGTTAGAGCCCCAGCTAGCGCCAGCTAGCGCATCGGGGCTTCCACATTCCCTTTCA	37	17	7518273	TGGAAGCCCCGATGCGCTAGCTGGCGCTAGCTGGGGCTCTAACCTTGACG	16	6995241	R					SHBG;FXR2	NR_027463;NM_004860	Body;TSS200	chr17:7517690-7518748	Island	FXR2	ENSCSAT00000009481	TSS200	Island	2:27T3C18
cg01807919	cg01807919	31746326	AATCRCTTACTAACRCTTACRCAAAACAAAATTAACCTTCTTTCTTCACC			II			CTCCCCCTCCTGGTCGCTTGCTAGCGCTTGCGCAGAACAAGATTAGCCTTCTTTCTTCAC[CG]CTCCACCGCCCAGCCACCCCGTCTCTTCCTTTCCCCGCCCCACAACACTGAGAACCAACC	37	17	7518403	GTCGCTTGCTAGCGCTTGCGCAGAACAAGATTAGCCTTCTTTCTTCACCG	16	6995371	F					SHBG;FXR2	NR_027463;NM_004860	Body;TSS200	chr17:7517690-7518748	Island	FXR2	ENSCSAT00000009481	TSS1500	Island	3:10C17A15C5
cg05913233	cg05913233	10743456	AAATAAATATAACCTAAACACTATATAACTATACAAACACCACCCAATCA	38804384	AAATAAATATAACCTAAACGCTATATAACTATACGAACGCCGCCCAATCG	I	A	Red	CGCCCCACAACACTGAGAACCAACCAATCAGGGGGAGGGAGGGGCCGGGCTCGCTCAGTC[CG]ATTGGGCGGCGTCCGCACAGTCACACAGCGCTCAGGCCACACCCACTCCGCCGCCGCTGG	37	17	7518500	GAGTGGGTGTGGCCTGAGCGCTGTGTGACTGTGCGGACGCCGCCCAATCG	16	6995468	R					FXR2;SHBG	NM_004860;NR_027463	TSS1500;Body	chr17:7517690-7518748	Island	FXR2	ENSCSAT00000009481	TSS1500	Island	3:11A1G34G1
cg17777561	cg17777561	45751433	AAACCAACAACAACAAAATAAATATAACCTAAACACTATATAACTATACA	34777509	AAACCAACGACGACGAAATAAATATAACCTAAACGCTATATAACTATACG	I	A	Red	AGAACCAACCAATCAGGGGGAGGGAGGGGCCGGGCTCGCTCAGTCCGATTGGGCGGCGTC[CG]CACAGTCACACAGCGCTCAGGCCACACCCACTCCGCCGCCGCTGGCCCCACCGGGCTTGG	37	17	7518515	GGGCCAGCGGCGGCGGAGTGGGTGTGGCCTGAGCGCTGTGTGACTGTGCG	16	6995483	R					FXR2;SHBG	NM_004860;NR_027463	TSS1500;Body	chr17:7517690-7518748	Island	FXR2	ENSCSAT00000009481	TSS1500	Island	2:33G10C5
cg09625173	cg09625173	26724417	TAACTCTTACCTTAAAAAAATTATAATACAATAAAAATTTTAACCAAACA	66673386	TAACTCTTACCTTAAAAAAATTATAATACAATAAAAATTTTAACCGAACG	I	C	Grn	ATTTAACAGTCATGGCTCTTACCTTGAAGAGATTGTGATACAATGAAAGTTTTGGCCGGG[CG]CGGTGGCTCACGCCTGTAATCCCAGCGCTCTGGGAGGCCGAGGCAGGTGGATCACCTGAG	37	17	7518844	CGCCCGGCCAAAACTTTCATTGTATCACAATCTCTTCAAGGTAAGAGCCA	16	6995804	R					FXR2;SHBG	NM_004860;NR_027463	TSS1500;Body	chr17:7517690-7518748	S_Shore	FXR2	ENSCSAT00000009481	TSS1500	S_Shore	3:1A6G36A4
cg19124300	cg19124300	40657338	TCAAATAATTCTCCTACRTTAACCTCTTAAATAACTAAAATTTAAAACAC			II			GCTTCCCAGGTTCAAGTGATTCTCCTGCGTTAGCCTCTTGAGTAGCTGGGATTTAAGGCA[CG]TGCCACCACACCTGGCTAATTTTTGTATTTTTAGTAGAGACGGGGTTTCACCATGTTGAG	37	3	135972373	CAAGTGATTCTCCTGCGTTAGCCTCTTGAGTAGCTGGGATTTAAGGCACG	16	6999356	R					PCCB	NM_000532	Body	chr3:135969040-135969565	S_Shelf				S_Shelf	3:7G0T24G16
cg20548716	cg20548716	61799307	ACCRTACCTATTCTCCAAACTAATTAACTAACAATTATACCCCCTACTAC			II			GAGAGTAGGCCAGCGAGGCGATCCTCTGTCCGGGCATAGCCCCACCCCCTCGAATTCTGT[CG]CAGCAGGGGGCACAACTGTCAGCCAATCAGCTTGGAGAACAGGCACGGCCGCGTCCCCCC	37	17	7531197	CGCAGCAGGGGGCACAACTGTCAGCCAATCAGCTTGGAGAACAGGCACGG	16	7002420	F					SHBG;SAT2;SHBG	NR_027463;NM_133491;NR_027462	Body;TSS200;TSS200	chr17:7530705-7531251	Island	SAT2	ENSCSAT00000009455	TSS200		3:18C27G1A1
cg09474692	cg09474692	16631482	TCACTACATATATCAATTTAAAAAACACTACRAAAAAACCTTTAAACCRC			II			GTTGGAGTGAAGCGGCTTCCTTGCGGTTGTGTGGGTGTCCCAACCTGGGTCGAGATACCC[CG]CGGTTCAAAGGCTCCCCCGCAGTGCTTTTTAAATTGACATATGCAGTGATAACCTGCTTT	37	17	7531375	CGCGGTTCAAAGGCTCCCCCGCAGTGCTTTTTAAATTGACATATGCAGTG	16	7002597	F					SHBG;SHBG;SAT2	NR_027463;NR_027462;NM_133491	Body;Body;TSS200	chr17:7530705-7531251	S_Shore	SAT2	ENSCSAT00000009455	TSS1500		3:19G20G5G3
cg04030905	cg04030905	26641486	TATCACTACATATATCAATTTAAAAAACACTACRAAAAAACCTTTAAACC			II			TGGAGTGAAGCGGCTTCCTTGCGGTTGTGTGGGTGTCCCAACCTGGGTCGAGATACCCCG[CG]GTTCAAAGGCTCCCCCGCAGTGCTTTTTAAATTGACATATGCAGTGATAACCTGCTTTAG	37	17	7531377	ATCACTGCATATGTCAATTTAAAAAGCACTGCGGGGGAGCCTTTGAACCG	16	7002599	R					SHBG;SHBG;SAT2	NR_027463;NR_027462;NM_133491	Body;Body;TSS200	chr17:7530705-7531251	S_Shore	SAT2	ENSCSAT00000009455	TSS1500		3:17G20G5G5
cg24928161	cg24928161	34607306	AAAATTCCATTATCTCATTTCTAATCCTAATACAAAATACTACTTAAAAC			II			GCTAGAAATTTAGGATTCCATTATCTCATTTCTAGTCCTGATACAGGATGCTACTTGGGA[CG]CAGGGGAGGACTGTTTCTAGACCTCAGGCCTGTGAATGCAGGCTCCCCGAGTGGACAGAA	37	17	7533115	GGATTCCATTATCTCATTTCTAGTCCTGATACAGGATGCTACTTGGGACG	16	7008577	F		rs80279359		TRUE	SHBG;SHBG;SHBG;SHBG;SHBG;SHBG	NM_001146279;NR_027463;NM_001040;NR_027462;NM_001146280;NM_001146281	TSS1500;Body;TSS1500;Body;TSS1500;TSS1500	chr17:7530705-7531251	S_Shore	SHBG	ENSCSAT00000009449	TSS200		0:50
cg24946791	cg24946791	65646397	AATAAAAACAAATACTAAAATCTCRACCTATTTATCCAACCAAAAATCCC			II			TCCCCGTATCTTATCTCTGTCACACTCCAGCTGGTTCCTGCCCTGGATGGCTGCCTGCGC[CG]GGATTCCTGGCTGGACAAACAGGCCGAGATCTCAGCATCTGCCCCCACTAGCCTCAGAAG	37	17	7534937	GTGGGGGCAGATGCTGAGATCTCGGCCTGTTTGTCCAGCCAGGAATCCCG	16	7010402	R					SHBG;SHBG;SHBG;SHBG;SHBG;SHBG	NM_001040;NR_027463;NM_001146280;NR_027462;NM_001146281;NM_001146279	Body;Body;Body;Body;Body;Body	chr17:7530705-7531251	S_Shelf	SHBG	ENSCSAT00000009449	Body		0:50
cg25664403	cg25664403	65792362	ATAAAATCTAAACTCACAACTACCCCCAAAACCCAAACAATAACACTAAC			II			GAACAGAAGCCATGAGATCTGGACTCACAGCTGCCCCCAGAGCCCAGGCAATGGCACTGA[CG]CTTCCCATTAAAGCTCCACCTAAGAACCCCCTTTGAAAGTTACTGATTATTCATTTATTC	37	17	7536658	TGAGATCTGGACTCACAGCTGCCCCCAGAGCCCAGGCAATGGCACTGACG	16	7012127	F					SHBG;SHBG;SHBG;SHBG;SHBG;SHBG	NM_001040;NR_027463;NR_027462;NM_001146281;NM_001146280;NM_001146279	Body;Body;Body;Body;3'UTR;Body			SHBG	ENSCSAT00000009449	Body		1:21T28
cg09566763	cg09566763	38698423	ACTCCCAACAAAAAAACRTCCCTCTAAAAATAACCTTTATCCATCTCTAC			II			GACTGGTAGCGGCTCCCAACAGGGGAACGTCCCTCTGGGGGTGGCCTTTATCCATCTCTG[CG]GGGCCTGTCCTAGCTTCCCTCCTGGCTCGGCCAGCCTCCCGGCTGGTCTCTTCGCTCTCT	37	17	7553760	CTCCCAACAGGGGAACGTCCCTCTGGGGGTGGCCTTTATCCATCTCTGCG	16	7029539	F					ATP1B2	NM_001678	TSS1500	chr17:7554139-7555338	N_Shore	ATP1B2	ENSCSAT00000009443	TSS1500	N_Shore	3:0T17A6A24
cg25185710	cg25185710	48638361	CTTCTCTCTCTACCRTTATATTTCTCTAAAATTATCTTTCCCTCTACTCC			II			GCATATATCGGCTTCTCTCTCTGCCGTTGTGTTTCTCTGGGGTTATCTTTCCCTCTACTC[CG]CCCGGACACGCCCTCTATCTCTTCCTCCCACCCTGTCCCAGTCTAGTACCTGGGGTGGGG	37	17	7553999	TTCTCTCTCTGCCGTTGTGTTTCTCTGGGGTTATCTTTCCCTCTACTCCG	16	7029774	F					ATP1B2	NM_001678	TSS1500	chr17:7554139-7555338	N_Shore	ATP1B2	ENSCSAT00000009443	TSS1500	N_Shore	2:11T5C32
cg10043101	cg10043101	65806413	AAATCAAAAAAACRAACCCAACCTCTCCATATTTACATATATATAAAATC			II			GTCCCTAAGAGAAGTCAGGGGGGCGGGCCCAACCTCTCCATATTTACATATGTATGAGGT[CG]CCTGGGCCAGTGGCGAGGAGGCGGAGCTTCTGGGGGTGGGAAGGGGGCGGGCACCCCCAG	37	17	7554140	AGTCAGGGGGGCGGGCCCAACCTCTCCATATTTACATATGTATGAGGTCG	16	7029915	F				TRUE	ATP1B2	NM_001678	TSS200	chr17:7554139-7555338	Island	ATP1B2	ENSCSAT00000009443	TSS200	N_Shore	2:2G19C27
cg22028542	cg22028542	46650371	TCTCCATATTTACATATATATAAAATCRCCTAAACCAATAACRAAAAAAC			II			CGGGCCCAACCTCTCCATATTTACATATGTATGAGGTCGCCTGGGCCAGTGGCGAGGAGG[CG]GAGCTTCTGGGGGTGGGAAGGGGGCGGGCACCCCCAGAGCCGCAGAGTATAAAGACCGCG	37	17	7554163	CGCCTCCTCGCCACTGGCCCAGGCGACCTCATACATATGTAAATATGGAG	16	7029938	R					ATP1B2	NM_001678	TSS200	chr17:7554139-7555338	Island	ATP1B2	ENSCSAT00000009443	TSS200	N_Shore	1:41A8
cg03554817	cg03554817	25770365	AAAATACAAAAAAACTATAAAACAAAACTCAAAACTCACTCCACCAAACA	33769405	AAAATACAAAAAAACTATAAAACGAAACTCAAAACTCGCTCCGCCAAACG	I	A	Red	CCCCAGCTGCGCGTCCCCGCCCCACCCCCGCGGCTGAGCCACCACCGGTGCAGTGGTCTC[CG]CTTGGCGGAGCGAGCCTTGAGCTTCGTTCCACAGCTTCTTTGCATCTTGGATTTCGGGGC	37	17	7554357	AAGATGCAAAGAAGCTGTGGAACGAAGCTCAAGGCTCGCTCCGCCAAGCG	16	7030132	R					ATP1B2;ATP1B2	NM_001678;NM_001678	1stExon;5'UTR	chr17:7554139-7555338	Island	ATP1B2	ENSCSAT00000009443	5'UTR	Island	2:12G25G11
cg00053373	cg00053373	21624308	ACCACCTACCCRCAACTCTTCTTCTCTTTCTAAATAACCATCTTAATAAC			II			TTCAGCGCGCGGCGCCCCCGCTTCTCCGCAACCCCCCGCCCCGCGCCCGGACTCGCCCCG[CG]CCACCAAGATGGTCATCCAGAAAGAGAAGAAGAGCTGCGGGCAGGTGGTTGAGGAGTGGA	37	17	7554827	CCACCTGCCCGCAGCTCTTCTTCTCTTTCTGGATGACCATCTTGGTGGCG	16	7030600	R					ATP1B2;ATP1B2	NM_001678;NM_001678	1stExon;5'UTR	chr17:7554139-7555338	Island	ATP1B2	ENSCSAT00000009443	5'UTR	Island	1:4G45
cg00996262	cg00996262	56628501	AAATAAAAAAAATTCATATAAAACCCAAAAACACACCAATTTATAAACCA	15689433	AAATAAAAAAAATTCGTATAAAACCCGAAAACGCACCAATTTATAAACCG	I	C	Grn	CAGGTGGTTGAGGAGTGGAAGGAGTTCGTGTGGAACCCGAGGACGCACCAGTTTATGGGC[CG]CACCGGGACCAGCTGGGGTACGCAGGGCCGGCACGCAAGGGGCGGGGGAAAGCCGCGGGG	37	17	7554930	CGGCCCATAAACTGGTGCGTCCTCGGGTTCCACACGAACTCCTTCCACTC	16	7030703	R					ATP1B2	NM_001678	1stExon	chr17:7554139-7555338	Island	ATP1B2	ENSCSAT00000009443	1stExon	Island	0:50
cg08581937	cg08581937	31777360	CAAAAAAACTCCACAAAAAACAAAAAAACAACTATAACCTACTTTCTCCA	43643457	CGAAAAAACTCCGCGAAAAACGAAAAAACGACTATAACCTACTTTCTCCG	I	C	Grn	GCTCTGGGCTGGGAGGGGGCCGAATCGCCAGTCTAATCTCCCCGGCTGGCCGTGCGGAGG[CG]GAGAAAGTAGGTCACAGCCGCCTTCCCGCCCCCCGCGGAGCCCCCTCGGGCGGGGGGTCG	37	17	7555132	CGAGGGGGCTCCGCGGGGGGCGGGAAGGCGGCTGTGACCTACTTTCTCCG	16	7030905	R	rs35494781	rs35491741			ATP1B2	NM_001678	Body	chr17:7554139-7555338	Island	ATP1B2	ENSCSAT00000009443	Body	Island	0:50
cg22237200	cg22237200	15655487	AAATAAACACAAACTAAAAATAAACAAAACTACAAAACTAATAAAAACCA	42639333	AAATAAACACGAACTAAAAATAAACGAAACTACGAAACTAATAAAAACCG	I	A	Red	GGGGCCTGTCCGCTCCACACGGGCGTCCCCCACCTCCAAAGAGCGCCCCTTCCCTCCCTC[CG]GCTCTCACTAGCTCCGCAGCCCCGTCTATTTTTAGCTCGTGCCCACCCCCTGGACCCTGG	37	17	7555298	CGGCTCTCACTAGCTCCGCAGCCCCGTCTATTTTTAGCTCGTGCCCACCC	16	7031073	F					ATP1B2	NM_001678	Body	chr17:7554139-7555338	Island	ATP1B2	ENSCSAT00000009443	Body	Island	2:16G4T28
cg05070518	cg05070518	13645467	CTCATAAACRTTCCCAAAATCCAAAAAATAAACACRAACTAAAAATAAAC			II			GTCCCCCACCTCCAAAGAGCGCCCCTTCCCTCCCTCCGGCTCTCACTAGCTCCGCAGCCC[CG]TCTATTTTTAGCTCGTGCCCACCCCCTGGACCCTGGGAACGTTCATGAGGGGGCGGGTCT	37	17	7555322	TCATGAACGTTCCCAGGGTCCAGGGGGTGGGCACGAGCTAAAAATAGACG	16	7031097	R					ATP1B2	NM_001678	Body	chr17:7554139-7555338	Island	ATP1B2	ENSCSAT00000009443	Body	Island	0:50
cg20682573	cg20682573	68775357	CATTCAAAAACTTCACAACCACCAAAAACTATATATAATTCACCTAAACC			II			GGGTGGTGAGCTAGGGAAGGAGGCCGCGTTGCCCCAGGCCTAGACCCTGCACTGCTCCTC[CG]GCCCAGGTGAACTACACACAGCCCCTGGTGGCTGTGAAGTTCCTGAATGTGACCCCCAAC	37	17	7559041	CGGCCCAGGTGAACTACACACAGCCCCTGGTGGCTGTGAAGTTCCTGAAT	16	7034841	F	rs1050531				ATP1B2	NM_001678	Body	chr17:7554139-7555338	S_Shelf	ATP1B2	ENSCSAT00000009443	Body	S_Shelf	1:34C15
cg16991298	cg16991298	33747379	CCCCAACATAAAAATAAATATAAAATATCACATCAACACCACCAACATCA	50632338	CCCCAACGTAAAAATAAATATAAAATATCGCATCAACGCCGCCAACATCG	I	C	Grn	CCTGAATGTGACCCCCAACGTGGAGGTGAATGTAGAATGTCGCATCAACGCCGCCAACAT[CG]CCACAGACGATGAGCGAGACAAGTTCGCCGGCCGCGTGGCCTTCAAACTCCGCATCAACA	37	17	7559144	CCCCAACGTGGAGGTGAATGTAGAATGTCGCATCAACGCCGCCAACATCG	16	7034944	F					ATP1B2	NM_001678	Body	chr17:7554139-7555338	S_Shelf	ATP1B2	ENSCSAT00000009443	Body	S_Shelf	2:6T20C22
cg22949073	cg22949073	18694456	ATCTAAAACTTAACCCCCTTAAAAATACTTATTCCCTCTCCCTATTAATC			II			AGAGACTTGACAACTCCCTCTACCTAACCAGCTGCCCAACTGTAGAAACTACCAACCCAC[CG]ACCAACAGGGAGAGGGAACAAGCACCCTCAAGGGGGTCAAGTTCTAGACCCCATGTAATA	37	17	7572391	TCTAGAACTTGACCCCCTTGAGGGTGCTTGTTCCCTCTCCCTGTTGGTCG	16	7048327	R	rs916132	rs1811096			TP53;TP53;TP53;TP53;TP53;TP53;TP53	NM_001126114;NM_000546;NM_001126113;NM_001126115;NM_001126117;NM_001126116;NM_001126112	3'UTR;3'UTR;3'UTR;3'UTR;3'UTR;3'UTR;3'UTR			TP53	ENSCSAT00000009433	3'UTR		1:21G28
cg16397722	cg16397722	57607392	ACRAAACAACTTTAAAATACRTATTTATACCTATCCTAAAAAAAACCRAC			II			CTCCCTGGGGGCAGCTCGTGGTGAGGCTCCCCTTTCTTGCGGAGATTCTCTTCCTCTGTG[CG]CCGGTCTCTCCCAGGACAGGCACAAACACGCACCTCAAAGCTGTTCCGTCCCAGTAGATT	37	17	7577090	CGCCGGTCTCTCCCAGGACAGGCACAAACACGCACCTCAAAGCTGTTCCG	16	7053081	F	rs17849781	rs28934574			TP53;TP53;TP53;TP53;TP53;TP53;TP53	NM_001126114;NM_000546;NM_001126112;NM_001126115;NM_001126117;NM_001126113;NM_001126116	Body;Body;Body;Body;Body;Body;Body			TP53	ENSCSAT00000009433	Body		1:29T20
cg10792831	cg10792831	71734508	ACATACRTAAACACCTCCTACAACCCACTAACRAACTAAAAAAAATTAAC			II			CAAAGAAACAAACATGCGTAAGCACCTCCTGCAACCCACTAGCGAGCTAGAGAGAGTTGG[CG]TCTACACCTCAGGAGCTTTTCTTTTTTTTTTTTTTTTTTGAGATAGGGTCTTGCTCTGTC	37	17	7578689	CGCCAACTCTCTCTAGCTCGCTAGTGGGTTGCAGGAGGTGCTTACGCATG	16	7054679	R		rs9895829			TP53;TP53;TP53;TP53;TP53;TP53;TP53;TP53;TP53;TP53	NM_001126116;NM_001126113;NM_001126115;NM_001126115;NM_001126117;NM_001126112;NM_000546;NM_001126114;NM_001126117;NM_001126116	1stExon;Body;1stExon;5'UTR;1stExon;Body;Body;Body;5'UTR;5'UTR			TP53	ENSCSAT00000009433	Body		3:0T4A24G19
cg12041075	cg12041075	72618419	TTCCRTCTAAACTTCTTACATTCTAAAACAACCAAATCTATAACTTACAC			II			GCAGGGGGATACGGCCAGGCATTGAAGTCTCATGGAAGCCAGCCCCTCAGGGCAACTGAC[CG]TGCAAGTCACAGACTTGGCTGTCCCAGAATGCAAGAAGCCCAGACGGAAACCGTAGCTGC	37	17	7579312	TCCGTCTGGGCTTCTTGCATTCTGGGACAGCCAAGTCTGTGACTTGCACG	16	7055293	R	rs11540654	rs55863639			TP53;TP53;TP53;TP53;TP53;TP53;TP53	NM_001126114;NM_000546;NM_001126112;NM_001126117;NM_001126113;NM_001126115;NM_001126116	Body;Body;Body;TSS1500;Body;TSS1500;TSS1500			TP53	ENSCSAT00000009433	Body		2:24T10G14
cg06317056	cg06317056	74730395	ATACAACACAAAATAACCAATACACAACAAATACATAAAAAAAAACTACA	39691449	ATACGACACAAAATAACCGATACGCGACAAATACATAAAAAAAAACTACG	I	A	Red	AAGATGACGTAAGTACGGCACAAAGTGGCCGGTACGCGGCAGGTGCATGGGAAGAAACTG[CG]GAATGAAACAACCGCGAGCTAAGAGATGGGGCAGCGGGAGAAATGAATTCGAGTTCCGCC	37	17	7589344	CGCAGTTTCTTCCCATGCACCTGCCGCGTACCGGCCACTTTGTGCCGTAC	16	7064048	R					TP53;WRAP53;WRAP53;TP53;TP53;TP53	NM_000546;NM_001143991;NM_001143990;NM_001126113;NM_001126112;NM_001126114	5'UTR;TSS1500;TSS200;5'UTR;5'UTR;5'UTR	chr17:7589290-7589503	Island	TP53	ENSCSAT00000009433	Body	Island	2:15C23G10
cg25053252	cg25053252	34762421	AACCAATACACAACAAATACATAAAAAAAAACTACAAAATAAAACAACCA	65800355	AACCGATACGCGACAAATACATAAAAAAAAACTACGAAATAAAACAACCG	I	C	Grn	ACGGCACAAAGTGGCCGGTACGCGGCAGGTGCATGGGAAGAAACTGCGGAATGAAACAAC[CG]CGAGCTAAGAGATGGGGCAGCGGGAGAAATGAATTCGAGTTCCGCCTCCTACCAGGAAGA	37	17	7589358	GGCCGGTACGCGGCAGGTGCATGGGAAGAAACTGCGGAATGAAACAACCG	16	7064062	F					TP53;WRAP53;WRAP53;TP53;TP53;TP53	NM_000546;NM_001143991;NM_001143990;NM_001126113;NM_001126112;NM_001126114	5'UTR;TSS1500;TSS200;5'UTR;5'UTR;5'UTR	chr17:7589290-7589503	Island	TP53	ENSCSAT00000009433	Body	Island	2:1C23G24
cg02842899	cg02842899	46669494	TATTATCTAACTTTAAACTAAACCATTCCAATTCCAAACRCAAACTAAAC			II			CCGGAGGGCTGCACGGAGGACCACACGGACGCCTGCGGGCCCGCCCCTTCCGCTTCACGA[CG]TTCAGCCTGCGTCTGGAACTGGAATGGCCTAGCCCAAAGCTAGATAACAGGTAGATTGTT	37	17	7589491	GTTATCTAGCTTTGGGCTAGGCCATTCCAGTTCCAGACGCAGGCTGAACG	16	7064195	R					TP53;WRAP53;WRAP53;TP53;WRAP53;TP53;TP53	NM_000546;NM_001143991;NM_001143990;NM_001126113;NM_001143990;NM_001126112;NM_001126114	5'UTR;TSS1500;5'UTR;5'UTR;1stExon;5'UTR;5'UTR	chr17:7589290-7589503	Island	TP53	ENSCSAT00000009433	Body	Island	2:5G36C7
cg08119584	cg08119584	44601480	TTATTATTTAACTCCACATTTACATTTCTACCTCTTACAACAACATTTCC			II			TTCTCTCTCTCTCCTCCCCTCTCATCGGGTGAATAGTGAGCTGCTCCGGCAAAAAGAAAC[CG]GAAATGCTGCTGCAAGAGGCAGAAATGTAAATGTGGAGCCAAACAATAACAGGGCTGCCG	37	17	7589976	TATTGTTTGGCTCCACATTTACATTTCTGCCTCTTGCAGCAGCATTTCCG	16	7064680	R		rs11656093			TP53;WRAP53;WRAP53;TP53;TP53;TP53	NM_000546;NM_001143991;NM_001143990;NM_001126113;NM_001126112;NM_001126114	5'UTR;TSS1500;5'UTR;5'UTR;5'UTR;5'UTR	chr17:7591494-7591839	N_Shore	TP53	ENSCSAT00000009433	Body	S_Shore	1:19A30
cg02690969	cg02690969	20740348	CTCTAAATCACAAACTCTCAACTCCATATATTTTCAACTCAAAAAAATCA	46676301	CTCTAAATCACGAACTCTCGACTCCGTATATTTTCAACTCGAAAAAATCG	I	C	Grn	GCTTCCATCCCACTCACCCCCAAACTCGCTAAGTCCCCACTGCCCCACCCCCAGCCCCAG[CG]ATTTTCCCGAGCTGAAAATACACGGAGCCGAGAGCCCGTGACTCAGAGAGGACTCATCAA	37	17	7590615	CTCTGAGTCACGGGCTCTCGGCTCCGTGTATTTTCAGCTCGGGAAAATCG	16	7065319	R					WRAP53;TP53;WRAP53;WRAP53;TP53;TP53;TP53;WRAP53	NM_001143992;NM_000546;NM_001143990;NM_001143991;NM_001126113;NM_001126112;NM_001126114;NM_018081	TSS1500;5'UTR;5'UTR;TSS200;5'UTR;5'UTR;5'UTR;TSS1500	chr17:7591494-7591839	N_Shore	TP53;WRAP53	ENSCSAT00000009433;ENSCSAT00000009427	Body;TSS1500	S_Shore	3:5C3G23T16
cg04009932	cg04009932	34660454	CTCCTAACTAAACTTAATAAATCCTCTCTAAATCACRAACTCTCRACTCC			II			CTCGCTAAGTCCCCACTGCCCCACCCCCAGCCCCAGCGATTTTCCCGAGCTGAAAATACA[CG]GAGCCGAGAGCCCGTGACTCAGAGAGGACTCATCAAGTTCAGTCAGGAGCTTACCCAATC	37	17	7590639	CGGAGCCGAGAGCCCGTGACTCAGAGAGGACTCATCAAGTTCAGTCAGGA	16	7065343	F					WRAP53;TP53;WRAP53;WRAP53;TP53;TP53;TP53;WRAP53	NM_001143992;NM_000546;NM_001143990;NM_001143991;NM_001126113;NM_001126112;NM_001126114;NM_018081	TSS1500;5'UTR;5'UTR;TSS200;5'UTR;5'UTR;5'UTR;TSS1500	chr17:7591494-7591839	N_Shore	TP53;WRAP53	ENSCSAT00000009433;ENSCSAT00000009427	Body;TSS1500	S_Shore	1:9T40
cg25896754	cg25896754	72612341	ACTTACCCTTACTTATCATAACRACTATCCAACTTTATACCAAAAACCTC			II			AACTTTTAGCGCCAGTCTTGAGCACATGGGAGGGGAAAACCCCAATCCCATCAACCCCTG[CG]AGGCTCCTGGCACAAAGCTGGACAGTCGCCATGACAAGTAAGGGCAAGTAATCCGCCTGC	37	17	7590877	CTTGCCCTTACTTGTCATGGCGACTGTCCAGCTTTGTGCCAGGAGCCTCG	16	7065581	R					WRAP53;TP53;WRAP53;TP53;WRAP53;TP53;WRAP53;TP53;WRAP53	NM_001143992;NM_001126112;NM_001143990;NM_001126114;NM_001143991;NM_001126113;NM_001143991;NM_000546;NM_018081	TSS1500;TSS200;5'UTR;TSS200;5'UTR;TSS200;1stExon;TSS200;TSS1500	chr17:7591494-7591839	N_Shore	TP53;WRAP53	ENSCSAT00000009433;ENSCSAT00000009427	5'UTR;TSS1500	S_Shore	1:7T42
cg12373934	cg12373934	16638429	TCCTAACACAAAACTAAACAATCRCCATAACAAATAAAAACAAATAATCC			II			CCCTGCGAGGCTCCTGGCACAAAGCTGGACAGTCGCCATGACAAGTAAGGGCAAGTAATC[CG]CCTGCCGGAGGAAGCAAAGGAAATGGAGTTGGGGAGGAGGGTGCAGAGTCAGGATTCTCG	37	17	7590932	CCTGGCACAAAGCTGGACAGTCGCCATGACAAGTAAGGGCAAGTAATCCG	16	7065636	F					WRAP53;TP53;WRAP53;TP53;WRAP53;TP53;TP53;WRAP53	NM_001143992;NM_001126112;NM_001143990;NM_001126114;NM_001143991;NM_001126113;NM_000546;NM_018081	TSS1500;TSS200;5'UTR;TSS200;5'UTR;TSS200;TSS200;TSS1500	chr17:7591494-7591839	N_Shore	TP53;WRAP53	ENSCSAT00000009433;ENSCSAT00000009427	5'UTR;TSS1500	S_Shore	1:0T49
cg26539663	cg26539663	39635485	CAAAACTAAACAATCACCATAACAAATAAAAACAAATAATCCACCTACCA	35772337	CAAAACTAAACAATCGCCATAACAAATAAAAACAAATAATCCGCCTACCG	I	A	Red	AGGCTCCTGGCACAAAGCTGGACAGTCGCCATGACAAGTAAGGGCAAGTAATCCGCCTGC[CG]GAGGAAGCAAAGGAAATGGAGTTGGGGAGGAGGGTGCAGAGTCAGGATTCTCGCCGACCT	37	17	7590939	CGGCAGGCGGATTACTTGCCCTTACTTGTCATGGCGACTGTCCAGCTTTG	16	7065643	R					WRAP53;TP53;WRAP53;TP53;WRAP53;TP53;TP53;WRAP53	NM_001143992;NM_001126112;NM_001143990;NM_001126114;NM_001143991;NM_001126113;NM_000546;NM_018081	TSS1500;TSS200;5'UTR;TSS200;5'UTR;TSS200;TSS200;TSS1500	chr17:7591494-7591839	N_Shore	TP53;WRAP53	ENSCSAT00000009433;ENSCSAT00000009427	5'UTR;TSS1500	S_Shore	0:50
cg13169780	cg13169780	63796389	TCRTAACTACTAAAAATTATAATCTAAACRCTTCTATCTTAACRAAAAAC			II			GCGGGGGGGCGGTGCAGGTGCTTTAAGAATTACCGCGGGACTCGGTAGGGGGAGCGTAGG[CG]CTTCTCGCCAAGATAGAAGCGTTCAGACTACAACTCCCAGCAGCCACGAGGAGCCCTAGG	37	17	7591570	CGTGGCTGCTGGGAGTTGTAGTCTGAACGCTTCTATCTTGGCGAGAAGCG	16	7066593	R					TP53;WRAP53;TP53;WRAP53;WRAP53;TP53;TP53;WRAP53	NM_001126112;NM_001143990;NM_000546;NM_001143992;NM_018081;NM_001126113;NM_001126114;NM_001143991	TSS1500;5'UTR;TSS1500;TSS200;TSS200;TSS1500;TSS1500;5'UTR	chr17:7591494-7591839	Island	TP53;WRAP53	ENSCSAT00000009433;ENSCSAT00000009427	TSS1500;5'UTR	Island	2:8C16T24
cg15206330	cg15206330	64628453	CCCATCAAACCCTAAAACTCCTCRTAACTACTAAAAATTATAATCTAAAC			II			TTTAAGAATTACCGCGGGACTCGGTAGGGGGAGCGTAGGCGCTTCTCGCCAAGATAGAAG[CG]TTCAGACTACAACTCCCAGCAGCCACGAGGAGCCCTAGGGCTTGATGGGAACGGGAAACC	37	17	7591591	CCATCAAGCCCTAGGGCTCCTCGTGGCTGCTGGGAGTTGTAGTCTGAACG	16	7066614	R				TRUE	TP53;WRAP53;TP53;WRAP53;WRAP53;TP53;TP53;WRAP53	NM_001126112;NM_001143990;NM_000546;NM_001143992;NM_018081;NM_001126113;NM_001126114;NM_001143991	TSS1500;5'UTR;TSS1500;TSS200;TSS200;TSS1500;TSS1500;5'UTR	chr17:7591494-7591839	Island	TP53;WRAP53	ENSCSAT00000009433;ENSCSAT00000009427	TSS1500;5'UTR	Island	3:4T26A11A6
cg21050342	cg21050342	29604345	CAAACTACAACTCCCAACAACCACRAAAAACCCTAAAACTTAATAAAAAC			II			ATAGAAGCGTTCAGACTACAACTCCCAGCAGCCACGAGGAGCCCTAGGGCTTGATGGGAA[CG]GGAAACCTTCTAACCTTTCACGTCCCGGCTCCGCGGGTTCCGTGGGTCGCCCGCGAAATC	37	17	7591644	AGACTACAACTCCCAGCAGCCACGAGGAGCCCTAGGGCTTGATGGGAACG	16	7066667	F					TP53;WRAP53;TP53;WRAP53;WRAP53;TP53;TP53;WRAP53	NM_001126112;NM_001143990;NM_000546;NM_001143992;NM_018081;NM_001126113;NM_001126114;NM_001143991	TSS1500;5'UTR;TSS1500;TSS200;TSS200;TSS1500;TSS1500;5'UTR	chr17:7591494-7591839	Island	TP53;WRAP53	ENSCSAT00000009433;ENSCSAT00000009427	TSS1500;5'UTR	Island	2:26A11A11
cg02045224	cg02045224	73620390	CATAAAAAATTAAAAAATTTCCCATTCCCATCAAACCCTAAAACTCCTCA	40618333	CGTAAAAAATTAAAAAATTTCCCGTTCCCATCAAACCCTAAAACTCCTCG	I	T	Red	GGGGAGCGTAGGCGCTTCTCGCCAAGATAGAAGCGTTCAGACTACAACTCCCAGCAGCCA[CG]AGGAGCCCTAGGGCTTGATGGGAACGGGAAACCTTCTAACCTTTCACGTCCCGGCTCCGC	37	17	7591618	CGTGAAAGGTTAGAAGGTTTCCCGTTCCCATCAAGCCCTAGGGCTCCTCG	16	7066641	R					TP53;WRAP53;TP53;WRAP53;WRAP53;TP53;TP53;WRAP53	NM_001126112;NM_001143990;NM_000546;NM_001143992;NM_018081;NM_001126113;NM_001126114;NM_001143991	TSS1500;5'UTR;TSS1500;TSS200;TSS200;TSS1500;TSS1500;5'UTR	chr17:7591494-7591839	Island	TP53;WRAP53	ENSCSAT00000009433;ENSCSAT00000009427	TSS1500;5'UTR	Island	3:4A11A20A12
cg02855142	cg02855142	15727394	AAACTAACRATTAAATCTCCAAAATCTTCATACTACAAAAAAAACACAAC			II			TCTTTAGCTCTGCGTCGGATCCCTGAGAACTTCGAAGCCATCCTGGCTGAGGCTAATCTC[CG]CTGTGCTTCCTCTGCAGTATGAAGACTTTGGAGACTCAACCGTTAGCTCCGGACTGCTGT	37	17	7591947	CGCTGTGCTTCCTCTGCAGTATGAAGACTTTGGAGACTCAACCGTTAGCT	16	7066967	F					WRAP53;TP53;WRAP53;TP53;WRAP53;TP53;TP53;WRAP53;WRAP53	NM_018081;NM_001126112;NM_001143990;NM_000546;NM_018081;NM_001126113;NM_001126114;NM_001143991;NM_001143992	5'UTR;TSS1500;5'UTR;TSS1500;1stExon;TSS1500;TSS1500;5'UTR;5'UTR	chr17:7591494-7591839	S_Shore	TP53;WRAP53	ENSCSAT00000009433;ENSCSAT00000009427	TSS1500;Body	S_Shore	1:31A18
cg10081138	cg10081138	30614300	ACAAAAAAAAACCCAAAACTCTCCAATAAATACATCCCAAATATAAATCA	58690313	GCGAAAAAAAACCCGAAACTCTCCAATAAATACGTCCCAAATATAAATCG	I	A	Red	AGCACCGGGGTTTCAGTGTCCATGTCTCTCTCAGCGTGGCCAGCAGCAGCCGGGAGAACC[CG]ATTCATATCTGGGACGCATTCACTGGAGAGCTCCGGGCTTCCTTTCGCGCCTACAACCAC	37	17	7604803	GCGAAAGGAAGCCCGGAGCTCTCCAGTGAATGCGTCCCAGATATGAATCG	16	7083578	R	rs35307405				WRAP53;WRAP53;WRAP53;WRAP53	NM_001143992;NM_001143991;NM_001143990;NM_018081	Body;Body;Body;Body	chr17:7608376-7608956	N_Shelf	WRAP53	ENSCSAT00000009427	Body	N_Shelf	1:16T33
cg18233810	cg18233810	20624328	ACTTTACAAAACCTATTTTCAACCCTTTCCTTCCCCCAAAATAAACTAAC			II			GGGCAGCTGAGGCTTTGCAAGACCTGTTTTCAGCCCTTTCCTTCCCCCAGGATGAGCTGA[CG]GCAGCCCATTCGCTCTGCTTCTCCCCGGATGGCTCCCAGCTCTTCTGTGGCTTCAACCGG	37	17	7604985	CTTTGCAAGACCTGTTTTCAGCCCTTTCCTTCCCCCAGGATGAGCTGACG	16	7083760	F					WRAP53;WRAP53;WRAP53;WRAP53	NM_001143992;NM_001143991;NM_001143990;NM_018081	Body;Body;Body;Body	chr17:7608376-7608956	N_Shelf	WRAP53	ENSCSAT00000009427	Body	N_Shelf	1:10T39
cg01013324	cg01013324	47612487	AATAATAACCTTAAAAACTTAACRCTTTACAAAATACRACRAAACTAATC			II			CCTCATCTCTGCAATGGGATCGTTAGCTCTGCCCCTCCCACTTCACACAGGTAGTCGTGA[CG]ATCAGCTCCGCCGCACTTTGTAAAGCGCCAAGCCTTCAAGGTTATTATTATTCTCTCCAA	37	17	7608068	ATAATAACCTTGAAGGCTTGGCGCTTTACAAAGTGCGGCGGAGCTGATCG	16	7086831	R				TRUE	EFNB3	NM_001406	TSS1500	chr17:7608376-7608956	N_Shore	EFNB3	ENSCSAT00000009418	TSS1500	N_Shore	3:17G1C7T22
cg05432794	cg05432794	29696424	TTATAAAACRCCAAACCTTCAAAATTATTATTATTCTCTCCAAACCTACC			II			TCCGCCGCACTTTGTAAAGCGCCAAGCCTTCAAGGTTATTATTATTCTCTCCAAACCTGC[CG]GGAGCAGCGGTGTTGTTTTGGGATGGAGGAGGAGGCTGCGGGAGCGAAAGGGGTGGGTTC	37	17	7608136	TGTAAAGCGCCAAGCCTTCAAGGTTATTATTATTCTCTCCAAACCTGCCG	16	7086899	F					EFNB3	NM_001406	TSS1500	chr17:7608376-7608956	N_Shore	EFNB3	ENSCSAT00000009418	TSS1500	N_Shore	2:7T33G8
cg17862722	cg17862722	22680506	AAAAAAAAACCAAAACTAAAACTCAAAACAAAACAAACAACAACATCCCA	63758307	AAAAAAAAACCGAAACTAAAACTCGAAACGAAACGAACGACAACATCCCG	I	C	Grn	TGAGGCGGGGCGGCGGGCGGGAGGTGCGCGAGGTGAGGGAGGTGTGGGGGGCGTGGGCCG[CG]GGATGCTGCCGCCCGCTCCGCCTCGAGCTCCAGCTCCGGTTTTTCCCTCCACCATCCTCT	37	17	7608411	AGGGAAAAACCGGAGCTGGAGCTCGAGGCGGAGCGGGCGGCAGCATCCCG	16	7087174	R	rs8072235				EFNB3	NM_001406	TSS200	chr17:7608376-7608956	Island	EFNB3	ENSCSAT00000009418	TSS1500	Island	0:50
cg13258039	cg13258039	34710330	ACTTAAACAAACTCACAAATCCCAAAATACTAACACATAAACCAAAAACA	24717368	ACTTAAACGAACTCACAAATCCCGAAATACTAACGCGTAAACCGAAAACG	I	C	Grn	CCCCAGTCCCCCACTTAGGCGGGCTCACAGATCCCGGGGTGCTGGCGCGTGGGCCGGGGG[CG]CGTAGGGCGCCTGCAGACGGCCCCTGGAAGGGCTCTGGTGGGGCTGAGCGCTCTGCCGCG	37	17	7608697	CGCCCCCGGCCCACGCGCCAGCACCCCGGGATCTGTGAGCCCGCCTAAGT	16	7087460	R					EFNB3;EFNB3	NM_001406;NM_001406	5'UTR;1stExon	chr17:7608376-7608956	Island	EFNB3	ENSCSAT00000009418	TSS200	Island	0:50
cg11460029	cg11460029	22771486	RCRTAAAACRCCTACAAACRACCCCTAAAAAAACTCTAATAAAACTAAAC			II			GGGCCGGGGGCGCGTAGGGCGCCTGCAGACGGCCCCTGGAAGGGCTCTGGTGGGGCTGAG[CG]CTCTGCCGCGGGGGCGCGGGCACAGCAGGAAGCAGGTCCGCGTGGGCGCTGGGGGCATCA	37	17	7608747	CGTAGGGCGCCTGCAGACGGCCCCTGGAAGGGCTCTGGTGGGGCTGAGCG	16	7087510	F				TRUE	EFNB3;EFNB3	NM_001406;NM_001406	5'UTR;1stExon	chr17:7608376-7608956	Island	EFNB3	ENSCSAT00000009418	TSS200	Island	0:50
cg24806732	cg24806732	22802460	TACCAAAATAATCCAAACTAAAAAACCAAACAACCAAAACAACCACCCCA	74714333	TACCGAAATAATCCGAACTAAAAAACCAAACAACCAAAACAACCACCCCG	I	A	Red	GGGGGCATCAGCTACCGGGGTGGTCCGGGCTGAAGAGCCAGGCAGCCAAGGCAGCCACCC[CG]GGGGGTGGGCGACTTTGGGGGAGTTGGTGCCCCGCCCCCCAGGCCTTGGCGGGGTCATGG	37	17	7608859	TACCGGGGTGGTCCGGGCTGAAGAGCCAGGCAGCCAAGGCAGCCACCCCG	16	7087622	F					EFNB3;EFNB3	NM_001406;NM_001406	5'UTR;1stExon	chr17:7608376-7608956	Island	EFNB3	ENSCSAT00000009418	5'UTR	Island	2:3T2A43
cg27401891	cg27401891	35721487	CTCCCCATAAATTCCAAACAAAAAATAATTATATACTATACCCTCAAATC			II			ACCTTACCCTCCTCCCCATAGGTTCCAGGCAGAGGGTGGTTATGTGCTGTACCCTCAGAT[CG]GGGACCGGCTAGACCTGCTCTGCCCCCGGGCCCGGCCTCCTGGCCCTCACTCCTCTCCTA	37	17	7611315	TCCCCATAGGTTCCAGGCAGAGGGTGGTTATGTGCTGTACCCTCAGATCG	16	7090072	F					EFNB3	NM_001406	Body	chr17:7608376-7608956	S_Shelf	EFNB3	ENSCSAT00000009418	Body	S_Shelf	1:34T15
cg22098780	cg22098780	31707426	ACCACTTAAAACCRAAAATAACTTACTCCAAACAAAAAATAACCAAACCC			II			ATGCTGAATGGGCCACTTGGGACCGGAAGTGACTTGCTCCAGACAAGAGGTGACCAGGCC[CG]GACAGAAATGGCCTGGGAAGTAGCAGAAGCAGTGCAGCAGGAACTGGAAGTGCCTTCATC	37	17	7613764	CGGGCCTGGTCACCTCTTGTCTGGAGCAAGTCACTTCCGGTCCCAAGTGG	16	7092525	R					EFNB3	NM_001406	3'UTR			EFNB3	ENSCSAT00000009418	3'UTR		0:50
cg05827058	cg05827058	67810326	AACCAAACCTAAAAAAAACTTCACTCTCCATAAAAACAAAAACTACATCA	52698331	AACCGAACCTAAAAAAAACTTCGCTCTCCATAAAAACAAAAACTACGTCG	I	T	Red	CTGGCACCCTCGGAGATGTACCCCGGCCCTCATAGCCCTCCCCTCTCGCCTCCTCTCTCA[CG]ACGCAGCCTTTGTTCCTATGGAGAGCGAAGCCCCTCCCAGGCCCGGTCACCTTCCCCAGG	37	17	7620372	CGACGCAGCCTTTGTTCCTATGGAGAGCGAAGCCCCTCCCAGGCCCGGTC	16	7100213	F								chr17:7620616-7621119	N_Shore				Island	0:50
cg24837744	cg24837744	18712464	ACAAAAAATATTCACAATATAAAAAACATTCCAAAATTTCCAAACAACCA	57610476	ACGAAAAATATTCGCGATATAAAAAACGTTCCAAAATTTCCAAACAACCG	I	T	Red	AGGAGCAGGAGGGCAAGGGTGCTCCAGGCCCGGTTTTTCCCCCGGATCCAGCTGCACCCA[CG]GCTGCCTGGAAATCCTGGAACGCCTTCTACATCGCGAATATCCCTCGCCGGCCTGGCGCC	37	17	7620647	CGGCTGCCTGGAAATCCTGGAACGCCTTCTACATCGCGAATATCCCTCGC	16	7100480	F								chr17:7620616-7621119	Island				Island	3:31G10C0A6
cg25000600	cg25000600	27688467	CCAAAAAAACATCAAACTACRCTTTCCTACCTCAAACTAAAACCTAAAAC			II			CAGAGCAGTTCCTCCTGGGGCCTGCGGTGTGGGATCGCGTGGTGAACCCCACGGTGCATG[CG]CCTCAGGCTCTAGTTTGAGGCAGGAAAGCGCAGCTTGATGCTTCTCTGGAGACTGATGGA	37	17	7621545	CGCCTCAGGCTCTAGTTTGAGGCAGGAAAGCGCAGCTTGATGCTTCTCTG	16	7101325	F	rs58049067				DNAH2	NM_020877	TSS1500	chr17:7620616-7621119	S_Shore				S_Shore	3:12C25C7C3
cg07711099	cg07711099	48775375	CTACAACAAAAAAACTTCCTCCATCAATCTCCAAAAAAACATCAAACTAC			II			GGGATCGCGTGGTGAACCCCACGGTGCATGCGCCTCAGGCTCTAGTTTGAGGCAGGAAAG[CG]CAGCTTGATGCTTCTCTGGAGACTGATGGAGGAAGCCTCCTTGCTGTAGTTGGTTTTATT	37	17	7621575	CGCAGCTTGATGCTTCTCTGGAGACTGATGGAGGAAGCCTCCTTGCTGTA	16	7101355	F					DNAH2	NM_020877	TSS1500	chr17:7620616-7621119	S_Shore				S_Shore	3:8C7C32G0
cg21327235	cg21327235	71743438	AAATCAAAAACCTAAAAATAATAACCCAAAACCTAATCACCTCAACCTTC			II			GTTCCGTGCCGGAATCAAGGACCTGGAGGTGATGACCCAGAACCTGATCACCTCAGCCTT[CG]AGTTGGTGCGGGACGTGCCGCACGGCGTGCTTCTGCTGGACACCTTCCACAGGCTTGCCT	37	17	7643798	AATCAAGGACCTGGAGGTGATGACCCAGAACCTGATCACCTCAGCCTTCG	16	7125809	F					DNAH2	NM_020877	Body	chr17:7643797-7644311	Island	DNAH2	ENSCSAT00000009256	Body	Island	1:42G7
cg10053622	cg10053622	58605414	CCTAAAAATAATAACCCAAAACCTAATCACCTCAACCTTCRAATTAATAC			II			GGAATCAAGGACCTGGAGGTGATGACCCAGAACCTGATCACCTCAGCCTTCGAGTTGGTG[CG]GGACGTGCCGCACGGCGTGCTTCTGCTGGACACCTTCCACAGGCTTGCCTCCCGCGAGGT	37	17	7643808	CTGGAGGTGATGACCCAGAACCTGATCACCTCAGCCTTCGAGTTGGTGCG	16	7125819	F					DNAH2	NM_020877	Body	chr17:7643797-7644311	Island	DNAH2	ENSCSAT00000009256	Body	Island	1:32G17
cg14692950	cg14692950	30787450	AAAATATAACTCCCRCAACRAAATACAACTTTCCTCTAAAATAAATAACC			II			CGGCGTCCCCGGGAGTGTGACTCCCGCAGCGGGGTGCAGCTTTCCTCTGGGATGAGTGAC[CG]GAGGGAACCCGCCTTCCCGGGCACGTCGCCAGCCTCTTCCTCTTCTTCCCTAGGCTATCA	37	17	7644073	GAGTGTGACTCCCGCAGCGGGGTGCAGCTTTCCTCTGGGATGAGTGACCG	16	7126090	F					DNAH2	NM_020877	Body	chr17:7643797-7644311	Island	DNAH2	ENSCSAT00000009256	Body	Island	1:35G14
cg16144436	cg16144436	53799451	TCTCTAAATCATAAAACTATATCTTCTACTAACCCAACACCCCAAATACC			II			GCCACTGCGCCCGGCCTCATTTTAGGAATTTCATATCAGGCTGCAGAGGAGGAATAGGGC[CG]GTATCTGGGGTGTTGGGTCAGTAGAAGATACAGCCTCATGATCCAGAGACCTGGACAGGT	37	17	7645325	CTCTGGATCATGAGGCTGTATCTTCTACTGACCCAACACCCCAGATACCG	16	7126983	R		rs12938680			DNAH2	NM_020877	Body	chr17:7643797-7644311	S_Shore	DNAH2	ENSCSAT00000009256	Body	S_Shore	2:8A1A39
cg01330991	cg01330991	18718442	ATACCCAACTCRATAAAAAAATATATCTTACAAATTCAACCCCATTATAC			II			GATAAGATTCTGAAGACTGAGAAACTAGGCCAGAGTTAGCCTAGTTACGCCATTTGCAAG[CG]CATAATGGGGTTGAACCTGCAAGACACATTCTCCCATCGAGCTGGGTACCCCCAAAGTTA	37	17	7648108	TACCCAGCTCGATGGGAGAATGTGTCTTGCAGGTTCAACCCCATTATGCG	16	7129769	R					DNAH2	NM_020877	Body	chr17:7643797-7644311	S_Shelf	DNAH2	ENSCSAT00000009256	Body	S_Shelf	3:17T22A2A6
cg14421980	cg14421980	35755334	AAAATATCCTCCTCTCTCCAATATCCCATATAAATATCATTCAACTAAAC			II			CTCGGGGAGTCCGCATTGAAGGGAGCTGCAAGGAAAGCAGATTCTTTACTGTATCCCCAG[CG]CCTAGCTGAATGATATTTACATGGGACACTGGAGAGAGGAGGATACTCCTACTGAAAGGA	37	17	7656829	CGCCTAGCTGAATGATATTTACATGGGACACTGGAGAGAGGAGGATACTC	16	7139852	F					RPL29P2;DNAH2	NR_002778;NM_020877	TSS1500;Body			DNAH2	ENSCSAT00000009256	Body		3:27G0T0G20
cg19986200	cg19986200	31681311	CTCTCAAAAATCCCTTCTAATTCTCTTTACRAAAATTAACTACTAAAAAC			II			CTGGCTGCTCTCTCTCAAAGGTCCCTTCTGATTCTCTTTGCGGAAATTGACTACTGGGAG[CG]GCTGCTGTTTGAGACGCCCCATTACGTGGTGAACGTAGCTGAGCGAGCCGAGGACCTGCG	37	17	7660449	TCTCAAAGGTCCCTTCTGATTCTCTTTGCGGAAATTGACTACTGGGAGCG	16	7141563	F					DNAH2	NM_020877	Body			DNAH2	ENSCSAT00000009256	Body		2:10T17T21
cg04740558	cg04740558	73731333	CTAACAACAAATAACAAATTTTCACACAAAATACACAAATCCTCAACTCA	59717440	CTAACAACGAATAACAAATTTTCACGCAAAATACGCAAATCCTCGACTCG	I	C	Grn	ATTGACTACTGGGAGCGGCTGCTGTTTGAGACGCCCCATTACGTGGTGAACGTAGCTGAG[CG]AGCCGAGGACCTGCGCATTCTGCGTGAAAATCTGCTACTCGTTGCTAGAGACTACAATAG	37	17	7660494	CTAGCAACGAGTAGCAGATTTTCACGCAGAATGCGCAGGTCCTCGGCTCG	16	7141608	R					DNAH2	NM_020877	Body			DNAH2	ENSCSAT00000009256	Body		1:41T8
cg12263130	cg12263130	10746320	CCAATCRAAAACAATATAAATTCCTTTAATATTTAATTTACCTAAAACCC			II			AGTACGAGGTGCCAGTCGAGGACAGTGTGAGTTCCTTTGGTGTTTGGTTTACCTGGGACC[CG]TATCAGCAGCAGATTGCGGGGGAGGCCCTTGGCTGTCCTCGGGGAGAGTAGAGAAGTGAC	37	17	7667626	CGGGTCCCAGGTAAACCAAACACCAAAGGAACTCACACTGTCCTCGACTG	16	7148451	R					DNAH2	NM_020877	Body	chr17:7671134-7671403	N_Shelf	DNAH2	ENSCSAT00000009256	Body		3:24G11C7A5
cg27439292	cg27439292	38800365	AAATTATTTCCACCTTTTAACTAAAAAAAATAATACTACCATAAACACRC			II			GATGGACATTTGGGTTGTTTCCACCTTTTAGCTAAAGGGAGTAGTGCTGCCATGAACACG[CG]TGTACTTGTATTTGTCTGAACACCTGTTCCCTATTCTTGTGAGTGTAAGCCTAGGGGTGG	37	17	7670719	CGCGTGTTCATGGCAGCACTACTCCCTTTAGCTAAAAGGTGGAAACAACC	16	7151398	R					DNAH2	NM_020877	Body	chr17:7671134-7671403	N_Shore	DNAH2	ENSCSAT00000009256	Body		1:4A45
cg04244857	cg04244857	17657420	RATCTCCCAAATTTACTAAAAAACATCRAACTCCTACAAAACAAAAAAAC			II			GCAGCGAAGGGCCTGGGCGTCCGTCAGGGAGGAAGAGGGCAGGTGCCACTTCATGCAACG[CG]CCTTTCTGCCCTGTAGGAGCTCGATGCCCTCCAGCAAATCTGGGAGATCGCACGAGACTG	37	17	7671200	ATCTCCCAGATTTGCTGGAGGGCATCGAGCTCCTACAGGGCAGAAAGGCG	16	7151881	R					DNAH2	NM_020877	Body	chr17:7671134-7671403	Island	DNAH2	ENSCSAT00000009256	Body		2:11T27G10
cg01400135	cg01400135	28639343	CRAAAAACCRTTAAACAAAAAATTCRAAACATAAACCTACAAAACACRCC			II			TCCCTCAGCTGCGGGAGACCGTTGAGCAGGAGATTCGAGACATGGGCCTGCAAAGCACGC[CG]TTCACCCTCACCAAGGTTTTCCAGTTGTATGAAACCAAGAACTCCCGCCACTCCACCATG	37	17	7689494	CGGCGTGCTTTGCAGGCCCATGTCTCGAATCTCCTGCTCAACGGTCTCCC	16	7171463	R					DNAH2	NM_020877	Body	chr17:7690145-7690411	N_Shore	DNAH2	ENSCSAT00000009256	Body		0:50
cg10803829	cg10803829	19662489	CACCCACCATCTACTCAAATAAAAAACCCRACRAAAAATAAATCCTATTC			II			GGTTTCCTCATCACCCACCATCTACTCAGATGAGAAACCCGACGAGAAGTGGATCCTGTT[CG]ATGGCCCCGTGGACACACTGTGGATCGAGAACATGAACTCCGTCATGGACGATAACAAGG	37	17	7690246	ACCCACCATCTACTCAGATGAGAAACCCGACGAGAAGTGGATCCTGTTCG	16	7172211	F					DNAH2	NM_020877	Body	chr17:7690145-7690411	Island	DNAH2	ENSCSAT00000009256	Body		1:30T19
cg14916228	cg14916228	61747429	CATAAACTCCATCATAAACAATAACAAAATATTAACCCTCATCAACAACA	53724354	CATAAACTCCGTCATAAACGATAACAAAATATTAACCCTCATCAACGACG	I	A	Red	GTGGATCGAGAACATGAACTCCGTCATGGACGATAACAAGGTGTTGACCCTCATCAACGG[CG]AGCGCATCGCGATGCCCGAGCAGGTCAGGGACGCGGCTGACTCCTGGAGGCCTGCAGAGG	37	17	7690327	CGCCGTTGATGAGGGTCAACACCTTGTTATCGTCCATGACGGAGTTCATG	16	7172292	R					DNAH2	NM_020877	Body	chr17:7690145-7690411	Island	DNAH2	ENSCSAT00000009256	Body		1:18T31
cg26524256	cg26524256	38702462	ACAATCCCTACCCTCCAACCAATAATCAATACTCATTATCAACATATCCA	41653392	ACAATCCCTACCCTCCAACCAATAATCGATACTCGTTATCAACATATCCG	I	C	Grn	CCAGAGCGTTCTGCAGTCCCTGCCCTCCAGCCAGTGGTCGGTGCTCGTTGTCAACATGTC[CG]CACAGGTGTGTCGGGGATCCAGGGGCCAGGCTGCCGGCTCCCTTGGGATCCAAGTGCCTG	37	17	7696167	GCAGTCCCTGCCCTCCAGCCAGTGGTCGGTGCTCGTTGTCAACATGTCCG	16	7178169	F					DNAH2	NM_020877	Body			DNAH2	ENSCSAT00000009256	Body		0:50
cg15612085	cg15612085	35730463	AAAAATAATCATACTTTTACCCCCRAATAACACRTAAACACCCTTAATTC			II			CCTTTTCACCAGACCACATCCAATAACGTGCAGAGCATCATTGAGAGCAGGGTTGAGAAG[CG]AACCAAGGGTGTCTACGTGCCATTCGGGGGCAAAAGCATGATCACCTTTATGGATGACCT	37	17	7696347	AAGGTGATCATGCTTTTGCCCCCGAATGGCACGTAGACACCCTTGGTTCG	16	7178349	R					DNAH2	NM_020877	Body			DNAH2	ENSCSAT00000009256	Body		0:50
cg06935856	cg06935856	22622366	TAAACAACCTCRAAACAACATACTCCTAATAAATATCRAAAACAACRAAC			II			GTGCGGGTCATTGGACAGCCTCGGGGCAACATGCTCCTGGTGGGTATCGGGGGCAGCGGA[CG]CCAGAGTCTGGCCCGCCTGGCTTCATCCATCTGCGACTACACCACCTTCCAGATCGAGGT	37	17	7701546	GGACAGCCTCGGGGCAACATGCTCCTGGTGGGTATCGGGGGCAGCGGACG	16	7183209	F					DNAH2	NM_020877	Body			DNAH2	ENSCSAT00000009256	Body		2:26C5C17
cg03373742	cg03373742	50797399	TCCTACTTCCRATAATATTTAATAACCTCRATCTAAAAAATAATATAATC			II			CCTGGTGGGTATCGGGGGCAGCGGACGCCAGAGTCTGGCCCGCCTGGCTTCATCCATCTG[CG]ACTACACCACCTTCCAGATCGAGGTCACCAAACATTATCGGAAGCAGGAGTTCCGAGATG	37	17	7701581	CCTGCTTCCGATAATGTTTGGTGACCTCGATCTGGAAGGTGGTGTAGTCG	16	7183244	R					DNAH2	NM_020877	Body			DNAH2	ENSCSAT00000009256	Body		1:8T41
cg10016872	cg10016872	41803480	ACAAAAACCACCCAAAATCAAAAAACTAACRTATCCATAACAAAATCAAC			II			GCCAGGAGTTCAAGTCCAGCCTGGGAAACACTTCGTCAGCCCCACCTGACCCGCTGCCCC[CG]CTGATTCTGCTATGGACACGCCAGCCCTCTGACCCTGGGTGGCTTCTGTCCAGATCCAGT	37	17	7702366	CAGAAGCCACCCAGGGTCAGAGGGCTGGCGTGTCCATAGCAGAATCAGCG	16	7184015	R					DNAH2	NM_020877	Body			DNAH2	ENSCSAT00000009256	Body		2:12C5G31
cg14667505	cg14667505	70684402	CTACATCAATAATTATTTCTATAACCAATCTCTATCAACTCCCTTCCACC			II			CTGCTGACCACCTACATCAATGATTATTTCTGTGACCAGTCTCTATCAACTCCCTTCCAC[CG]GTGAGGGGGAGGTGGCCCTGGACAGGGAGCCAGAGGTCACAAGTCAGCCAGGTGGTGGGA	37	17	7734159	CGGTGGAAGGGAGTTGATAGAGACTGGTCACAGAAATAATCATTGATGTA	16	7217383	R					DNAH2	NM_020877	Body	chr17:7737136-7737443	N_Shelf	DNAH2	ENSCSAT00000009256	Body	N_Shelf	3:14C22T7T4
cg17434724	cg17434724	21611447	TCCCTCCCCAAACCCTCACCATTACATTAAAAAACTTAAAACTTATTATC			II			AGTTGTGTTAGCCATAAAAGTGAAAGAGTTGTATTGGAGCTCAGTGCTGTAAAACACCCG[CG]ACAACAAGCCTTAAGTCTCTCAATGCAATGGTGAGGGTCTGGGGAGGGAGGAAGCCCAGG	37	17	7737052	CCCTCCCCAGACCCTCACCATTGCATTGAGAGACTTAAGGCTTGTTGTCG	16	7220255	R					DNAH2	NM_020877	3'UTR	chr17:7737136-7737443	N_Shore	DNAH2	ENSCSAT00000009256	3'UTR	N_Shore	0:50
cg06375217	cg06375217	67673485	TAACTTCCTATAATCTAAACCCCCTCACAAAAAATTATAAACAAAAAATC			II			AGGCCCCCACTTGACTTCCTGTGATCTGGGCCCCCTCACAGGAAATTGTGGGCAGGAGGT[CG]CAGCGCAGAAGACGGGGAGGGGGCTGGGGACTCAATCTCCGCCTCTCCCGGCTGGGGTAA	37	17	7738487	GACTTCCTGTGATCTGGGCCCCCTCACAGGAAATTGTGGGCAGGAGGTCG	16	7221688	F								chr17:7738149-7739935	Island				Island	1:10C39
cg02938063	cg02938063	12718417	AAAAAAATAACAAACTACACCACAACCAAAAAAAACTCAATAATTATCCA	23695394	GAAAAAATAACGAACTACGCCGCGACCGAAAAAAACTCGATAATTATCCG	I	A	Red	TGGGAGGAAGGCGGGGAGGTAGCGAGCTGCGCCGCGACCGAAGGGGACTCGGTGGTTGTC[CG]GAGGGGGTTAGGGACCGAGGCGCAGCGTTGACCTCGGCTCCCCTTCCCTCCCCTGGGTTG	37	17	7738776	GGGGAGGTAGCGAGCTGCGCCGCGACCGAAGGGGACTCGGTGGTTGTCCG	16	7221985	F								chr17:7738149-7739935	Island				Island	3:7C32C1A7
cg03347828	cg03347828	59771455	RCRTAAATTCCTACTCTTTAATATACACCAAAACCCTTCCCATTCCTAAC			II			GCCCCTTCTTCGCGTGAATTCCTGCTCTTTGATGTGCACCAAAACCCTTCCCATTCCTAA[CG]TTTCCTCCTCGTTCGCCCCGGCGTTCTTTGCACCTCCCTCGGCTCCTTTCGGGCTGTCTG	37	17	7739579	CGTGAATTCCTGCTCTTTGATGTGCACCAAAACCCTTCCCATTCCTAACG	16	7222786	F								chr17:7738149-7739935	Island				Island	0:50
cg08014272	cg08014272	54762381	TTATATAACTCTTCCTCTCRCCRTATCCTAATTTCAACTCCACAAACTCC			II			GCTTCTCCCGGTTATATAACTCTTCCTCTCGCCGTGTCCTGGTTTCAACTCCACAGACTC[CG]CCCTGGAACAGCGCGGGGAGGGGCGGGAGAGTTGGGGACCCAGACAGATTCCGGCTGGCG	37	17	7739726	TATATAACTCTTCCTCTCGCCGTGTCCTGGTTTCAACTCCACAGACTCCG	16	7222933	F								chr17:7738149-7739935	Island				Island	0:50
cg20833182	cg20833182	66694481	ACACTATACTAAATAATTTACATAAATTATCTCATTTTTTTCCTCCCAAC			II			CCTCTCTGAGCCTCGTATGTTAATCTTGAACATTTAAATATCAACACCTACCTTGAAGGC[CG]CTGGGAGGAAAAAAATGAGATAATTTATGCAAATCACTTAGCACAGTGCCTGGCACAGAA	37	17	7741012	CACTGTGCTAAGTGATTTGCATAAATTATCTCATTTTTTTCCTCCCAGCG	16	7224195	R								chr17:7738149-7739935	S_Shore				S_Shore	2:26C1T21
cg02308232	cg02308232	38648336	RTTCATCTAATCTAACTACCTATACTACTAACCAAAACCTACCTACACCC			II			CTGTTGGGCCCGTTCATCTAGTCTGGCTACCTGTGCTGCTAGCCAAGACCTGCCTGCACC[CG]CCTGGGGGAAGAAGAGGGGGCAGAGTCCAGAGGGTGGGGTTGACTGTCTGGTGTCTTGAT	37	17	7742762	TTCATCTAGTCTGGCTACCTGTGCTGCTAGCCAAGACCTGCCTGCACCCG	16	7227003	F					KDM6B	NM_001080424	TSS1500	chr17:7745066-7748420	N_Shelf				S_Shelf	1:25A24
cg13656025	cg13656025	13702496	ACACTATATTCACCAATCTATCTAACACAATCAACTATACATAAATCCCA	72629495	ACGCTATATTCACCAATCTATCTAACACGATCGACTATACGTAAATCCCG	I	A	Red	GACACAGGCACAGAGGGAGACAAGATGAGCAGATATGCAGGTGCACGCGGAGACAGACAC[CG]GGACCCACGCACAGCCGACCGTGTCAGACAGACTGGTGAACACAGCGCCCAGTCAGAGGC	37	17	7744978	CGGGACCCACGCACAGCCGACCGTGTCAGACAGACTGGTGAACACAGCGC	16	7229200	F					KDM6B	NM_001080424	5'UTR	chr17:7745066-7748420	N_Shore				Island	0:50
cg07668052	cg07668052	59791424	ACACCCAATCAAAAACAAACACAAAACCTACAATAACACATAACAAACCA	60803474	ACGCCCAATCAAAAACAAACACAAAACCTACAATAACACATAACGAACCG	I	A	Red	CTGGTGAACACAGCGCCCAGTCAGAGGCAGACACAAGGCCTGCAGTGACACATAGCGGGC[CG]GGGCCGGCACCGTCACTCCTCGGTGGGGGGCGGGGAGGGGCCGGCAGCCGGGGGAAGGCT	37	17	7745072	GCGCCCAGTCAGAGGCAGACACAAGGCCTGCAGTGACACATAGCGGGCCG	16	7229294	F		rs72347006			KDM6B	NM_001080424	5'UTR	chr17:7745066-7748420	Island				Island	0:50
cg09195593	cg09195593	12618459	CCAACCCACTATATATCACTACAAACCTTATATCTACCTCTAACTAAACA	49616465	CCGACCCGCTATATATCACTACAAACCTTATATCTACCTCTAACTAAACG	I	C	Grn	CGGAGACAGACACCGGGACCCACGCACAGCCGACCGTGTCAGACAGACTGGTGAACACAG[CG]CCCAGTCAGAGGCAGACACAAGGCCTGCAGTGACACATAGCGGGCCGGGGCCGGCACCGT	37	17	7745025	CGCCCAGTCAGAGGCAGACACAAGGCCTGCAGTGACACATAGCGGGCCGG	16	7229247	F	rs72347006				KDM6B	NM_001080424	5'UTR	chr17:7745066-7748420	N_Shore				Island	0:50
cg06625677	cg06625677	45652301	AATAAAAAATCAATTAAAATCCCAAATCCAAAACCCAAATAAAAAAAACA	54600382	AATAAAAAATCGATTAAAATCCCGAATCCAAAACCCGAATAAAAAAAACG	I	A	Red	GCGGGGGCGGGGGGTAGGGGGTCGGTTAAAGTCCCGAGTCCAGGGCCCGGATGGAGGGGG[CG]GAGCTGGGCTTCGCCGGGAGTGCCCGGATGGAGAGGGTGTGGCCTCGGCGGGAGCGGAAT	37	17	7745595	CGCCCCCTCCATCCGGGCCCTGGACTCGGGACTTTAACCGACCCCCTACC	16	7229819	R					KDM6B	NM_001080424	5'UTR	chr17:7745066-7748420	Island				Island	1:0T49
cg07801662	cg07801662	44781331	AAAAAAAAAAACCACRAACAAACACAAAAACTAACACCCACAAACTCCTC			II			AGAAGTATATCGATCTCCCAGCCTGGCTCTGGCCGCGTGCGTCTACCTCTCGCCTGTCTT[CG]AGGAGTCTGTGGGTGTCAGTCTTTGTGCCTGTCCGTGGTTCCCTTCCCTTGGTTAGTATA	37	17	7745785	CGAGGAGTCTGTGGGTGTCAGTCTTTGTGCCTGTCCGTGGTTCCCTTCCC	16	7230009	F					KDM6B	NM_001080424	5'UTR	chr17:7745066-7748420	Island				Island	2:41C4C3
cg13278445	cg13278445	68727488	TAAAAATAAAACACAAACTAACAACAACTAAAAAACAAATACAAACACCA	74641328	TAAAAATAAAACGCGAACTAACGACGACTAAAAAACAAATACAAACGCCG	I	C	Grn	CGAGAGTGGAGGTGAGAGTGGAGCGCGAGCTGGCGGCGACTGGGGAACAGGTGCAAGCGC[CG]CGTCGGGGCTGCCCGGCACGGGGAGGGGCCATCGTGGGGGAAGACGAGAGGGGAAATTCC	37	17	7745945	CGGCGCTTGCACCTGTTCCCCAGTCGCCGCCAGCTCGCGCTCCACTCTCA	16	7230169	R					KDM6B	NM_001080424	5'UTR	chr17:7745066-7748420	Island				Island	2:18C7G23
cg05118125	cg05118125	38659444	CAAACAACAAAAAAACAAATACCTACTTAAAAAATAATCCCRAAAACRCC			II			AAGTGGCAGAGGGGAAGTGTCATCATCGCCGAAGGGGAAGCTGCCTTTCCTGGTAACTGG[CG]GCGCTCTCGGGACCACTTCCCAAGCAGGCATCTGCCCCTCTGTTGTCTGGTTCCCCGGCT	37	17	7746483	CGGCGCTCTCGGGACCACTTCCCAAGCAGGCATCTGCCCCTCTGTTGTCT	16	7230697	F	rs58527948				KDM6B	NM_001080424	5'UTR	chr17:7745066-7748420	Island				Island	2:9T27T12
cg03538808	cg03538808	11765402	CCCAACCCACAAAAACAAACRAATTTCTAATAAAAAAAACCTTCCTTCCC			II			TGGCACGCAGGGACCTGTAGGGTCCAAGCGCTTCCATGCAAACAAACGACCTTGCCCCTT[CG]GGAAGGAAGGCTCTTTTCACCAGAAACCCGTCTGCCCTTGTGGGCTGGGTGGAAATTTCC	37	17	7746830	CGGGAAGGAAGGCTCTTTTCACCAGAAACCCGTCTGCCCTTGTGGGCTGG	16	7231045	F					KDM6B	NM_001080424	5'UTR	chr17:7745066-7748420	Island	KDM6B	ENSCSAT00000009242	TSS1500	Island	0:50
cg15120237	cg15120237	73721510	CAATTCCTCCAAATCCTCTACTTCCCCTAACTTTCTAAATCTTCAATACC			II			CGCGGTGCGCGACTTCTCGGAAGTTGGGGGACTAAAAGGGGTCTGATTTTGGGGGTCGGT[CG]GTATTGAAGACCCAGAAAGCCAGGGGAAGTAGAGGACCTGGAGGAACTGGGTATGAGACT	37	17	7747620	CGGTATTGAAGACCCAGAAAGCCAGGGGAAGTAGAGGACCTGGAGGAACT	16	7231825	F					KDM6B	NM_001080424	5'UTR	chr17:7745066-7748420	Island	KDM6B	ENSCSAT00000009242	TSS1500	Island	1:45C4
cg06372176	cg06372176	26730369	AATCCTATAATTAACCAAATCTCTAAAACTTACCRACRCRATATAAAAAC			II			GGGAGAGAGGAAGTCCTGTGATTGGCCAGATCTCTGGAGCTTGCCGACGCGGTGTGAGGA[CG]CTCCCACGGAGGCCGGGTAAGCGGCCGCTGCGTTTTGGGTCGGCCCAGTGGCTCCGGACT	37	17	7748321	GTCCTGTGATTGGCCAGATCTCTGGAGCTTGCCGACGCGGTGTGAGGACG	16	7232528	F					KDM6B	NM_001080424	5'UTR	chr17:7745066-7748420	Island	KDM6B	ENSCSAT00000009242	5'UTR	Island	0:50
cg26967415	cg26967415	63787374	TAAAAATCAAAACRTATATAACAAAAAACCAAAAAACCRATCAAAAAAAC			II			CCGCTGCGTTTTGGGTCGGCCCAGTGGCTCCGGACTGGAAGCCTGGCAGCGCAGCCACCC[CG]TCCCTCTGACCGGCCTTTTGGTTCCCTGCCACACACGTCCTGACTCCCAGCCACACTCCT	37	17	7748407	GGGAGTCAGGACGTGTGTGGCAGGGAACCAAAAGGCCGGTCAGAGGGACG	16	7232614	R					KDM6B	NM_001080424	5'UTR	chr17:7745066-7748420	Island	KDM6B	ENSCSAT00000009242	Body	Island	2:42C1G5
cg03524794	cg03524794	27803382	RTAAAACACRCAAACRATAATTACTACTAATAAAACRCTAAAATCCATCC			II			TGCCTGCCTGCCACCCGTCCCCCCGGAAGTGACCTTAGAGAGAGCAGAGTTCAGAGGTCG[CG]GATGGACTCCAGCGTTTCACCAGCAGCAACCACCGCCTGCGTGCCTTACGCCCCTTCCCG	37	17	7750618	TAAGGCACGCAGGCGGTGGTTGCTGCTGGTGAAACGCTGGAGTCCATCCG	16	7234826	R	rs59062945				KDM6B	NM_001080424	Body	chr17:7745066-7748420	S_Shelf	KDM6B	ENSCSAT00000009242	Body	Island	0:50
cg03839776	cg03839776	72641408	AACCATAATAAAAAACCTCCAACACAAAAATTTAATAATAATCAACACCA	12729410	GACCATAATAAAAAACCTCCAACGCGAAAATTTAATAATAATCAACGCCG	I	A	Red	GGAGCTTGTCTTGAGGCAGCCCGAGCAATGCTCCTACCACCTGCTTCTACACTTGCAGCC[CG]GCGCTGACCATTACCAAACTCCCGCGCTGGAGGTCTCTCACCATGGCCGCCTGGGGCCCT	37	17	7750866	CGGCGCTGACCATTACCAAACTCCCGCGCTGGAGGTCTCTCACCATGGCC	16	7235071	F	rs59618061				KDM6B	NM_001080424	Body	chr17:7745066-7748420	S_Shelf	KDM6B	ENSCSAT00000009242	Body	Island	3:26T12C5G4
cg27394203	cg27394203	42803460	AAAATAAAAACAATTAAATAAAAATCATAAAACCCAAAACTAACTCTTCA	67762490	AAAATAAAAACGATTAAATAAAAATCATAAAACCCGAAACTAACTCTTCG	I	C	Grn	TTCCTCGTCATCTCAGTTCTCTACCTCAGGCGGGCCCTGGGCCCGGGAGCGCAGGGCGGG[CG]AAGAGCCAGTCCCGGGCCCCATGACCCCCACCCAACCGCCCCCACCCCTATCTCTGCCCC	37	17	7752261	GGGGTGGGGGCGGTTGGGTGGGGGTCATGGGGCCCGGGACTGGCTCTTCG	16	7236463	R					KDM6B	NM_001080424	Body	chr17:7754918-7755584	N_Shelf	KDM6B	ENSCSAT00000009242	Body	Island	2:23C12G13
cg22127773	cg22127773	49632396	AACTTAATAATATAATAATTCTTCAAATCTAATACACTACTACTAAAACA	24765404	AACTTAATAATATAATAATTCTTCGAATCTAATACGCTACTACTAAAACG	I	A	Red	TGTGCCCCTTCTGTTCCTGCTTCCTTCCCCTCCCTCTGCTCTCCACCAACCTGTGCTCTT[CG]CCCCAGCAGCAGCGCACCAGACCCGAAGAACCATCACATCATCAAGTTTGGCACCAACAT	37	17	7754785	CGCCCCAGCAGCAGCGCACCAGACCCGAAGAACCATCACATCATCAAGTT	16	7238973	F					KDM6B	NM_001080424	Body	chr17:7754918-7755584	N_Shore	KDM6B	ENSCSAT00000009242	Body	N_Shore	1:15A34
cg21126573	cg21126573	55808310	TAATATTAACRAAACAAAAATTATTATTCTCCTAATAACCTACAAAAATC			II			GCAGAGGGCGGGGCTATCGGGGATCGCAGTTCCGACCTGGCCAGCCATGCCGTTCTCTGT[CG]ACCCCTGCAGGCCACCAGGAGAATAACAACTTCTGCTCCGTCAACATCAACATTGGCCCA	37	17	7755257	CGACCCCTGCAGGCCACCAGGAGAATAACAACTTCTGCTCCGTCAACATC	16	7239444	F					KDM6B	NM_001080424	Body	chr17:7754918-7755584	Island	KDM6B	ENSCSAT00000009242	Body	Island	0:50
cg25588826	cg25588826	61648331	AAACAATATTATTACACCAACCRATAACCTACACCCAATACACAATCCCC			II			CATCCAATATTCCTGTGTACCGCTTCGTGCAGCGACCCGGAGACCTCGTGTGGATTAATG[CG]GGGACTGTGCACTGGGTGCAGGCCACCGGCTGGTGCAACAACATTGCCTGGAACGTGGGG	37	17	7755583	CGGGGACTGTGCACTGGGTGCAGGCCACCGGCTGGTGCAACAACATTGCC	16	7239770	F					KDM6B	NM_001080424	Body	chr17:7754918-7755584	Island	KDM6B	ENSCSAT00000009242	Body	Island	0:50
cg25732961	cg25732961	45624351	TAATTTTAACCATACAAACCACATTCCATAACACATAAATCATAAACACA	14677438	TAATTTTAACCGTACGAACCACGTTCCATAACACGTAAATCATAAACACG	I	A	Red	TCAGTACCAGCTGGCCCTGGAACGATACGAGTGGAATGAGGTGAAGAACGTCAAATCCAT[CG]TGCCCATGATTCACGTGTCATGGAACGTGGCTCGCACGGTCAAAATCAGCGACCCCGACT	37	17	7755877	CGTGCCCATGATTCACGTGTCATGGAACGTGGCTCGCACGGTCAAAATCA	16	7240063	F					KDM6B	NM_001080424	Body	chr17:7756572-7757652	N_Shore	KDM6B	ENSCSAT00000009242	Body	S_Shore	0:50
cg10208587	cg10208587	51695481	CCAAATAAAAATATTTAACATCCTATTCRTAACAAATAAAAATAACAACC			II			TCCTCCCTGCCCCAGGTGGAGGTGTTTAACATCCTGTTCGTGACAAGTGAGAATGGCAGC[CG]CAACACGTACCTGGTACACTGCGAGGGCTGTGCCCGGCGCCGCAGCGCAGGCCTGCAGGG	37	17	7756573	CGGCTGCCATTCTCACTTGTCACGAACAGGATGTTAAACACCTCCACCTG	16	7240774	R					KDM6B	NM_001080424	Body	chr17:7756572-7757652	Island	KDM6B	ENSCSAT00000009242	Body	Island	0:50
cg09482780	cg09482780	26792367	AAAAATAACAACCACAACACATACCTAATACACTACAAAAACTATACCCA	70751311	AAAAATAACAACCGCAACACGTACCTAATACACTACGAAAACTATACCCG	I	A	Red	TTCGTGACAAGTGAGAATGGCAGCCGCAACACGTACCTGGTACACTGCGAGGGCTGTGCC[CG]GCGCCGCAGCGCAGGCCTGCAGGGCGTGGTGGTGCTGGAGCAGTACCGCACTGAGGAGCT	37	17	7756609	GAGAATGGCAGCCGCAACACGTACCTGGTACACTGCGAGGGCTGTGCCCG	16	7240810	F					KDM6B	NM_001080424	Body	chr17:7756572-7757652	Island	KDM6B	ENSCSAT00000009242	Body	Island	0:50
cg19449286	cg19449286	63646313	ACTAAAAAACTAACTCAAACCTACAACACCTTCACACTAATAAAAACCCA	18611477	ACTAAAAAACTAACTCAAACCTACGACGCCTTCACGCTAATAAAAACCCG	I	A	Red	GAGCAGTACCGCACTGAGGAGCTGGCTCAGGCCTACGACGCCTTCACGCTGGTGAGGGCC[CG]GCGGGCGCGCGGGCAGCGGAGGAGGGCACTGGGGCAGGCTGCAGGGACGGGCTTCGGGAG	37	17	7756708	ACTGAGGAGCTGGCTCAGGCCTACGACGCCTTCACGCTGGTGAGGGCCCG	16	7240909	F					KDM6B	NM_001080424	Body	chr17:7756572-7757652	Island	KDM6B	ENSCSAT00000009242	Body	Island	1:2G47
cg08840665	cg08840665	37717453	CAACCACAAACAAAACCTAAATCCAACCCAAACATATACTAATAACCCCA	39718510	CGACCACAAACGAAACCTAAATCCAACCCAAACATATACTAATAACCCCG	I	C	Grn	GCCAGCACGTCGCGATGAGGCCGGACGCCCCGCCCGCCTGCCTGCCCGCGCAAGGCGCCG[CG]GGGCCACCAGCACATGCCTGGGCTGGACCTAGGTCCCGCCTGTGGCCGAGAAGGGGGTCG	37	17	7756882	CGGCCACAGGCGGGACCTAGGTCCAGCCCAGGCATGTGCTGGTGGCCCCG	16	7241087	R					KDM6B	NM_001080424	3'UTR	chr17:7756572-7757652	Island				Island	0:50
cg23087944	cg23087944	65719329	ACTTTAACCTTTTTAACAACAAACACAAAAACCAAACTCCAACAACAACA	45637310	ACTTTAACCTTTTTAACAACAAACACAAAAACCAAACTCCGACGACGACG	I	A	Red	CTCCCCTCACCGACTTTGGCCTTTTTAGCAACAGACACAAGGACCAGGCTCCGGCGGCGG[CG]GGGGTCACATACGGGTTCCCTCACCCTGCCAGCCGCCCGCCCGCCCGGCGCAGATGCACG	37	17	7757148	CGCCGCCGCCGGAGCCTGGTCCTTGTGTCTGTTGCTAAAAAGGCCAAAGT	16	7241364	R		rs11553166			KDM6B;TMEM88	NM_001080424;NM_203411	3'UTR;TSS1500	chr17:7756572-7757652	Island	TMEM88	ENSCSAT00000009229	TSS1500	Island	0:50
cg26314534	cg26314534	70696479	TCTCATTAAAAACCTCAACTACCATAACATCTATATACATACACAAACCA	16719406	TCTCATTAAAAACCTCGACTACCGTAACGTCTATATACATACACGAACCG	I	C	Grn	GGGGTCACATACGGGTTCCCTCACCCTGCCAGCCGCCCGCCCGCCCGGCGCAGATGCACG[CG]GCTCGTGTATGTACATAGACGTTACGGCAGCCGAGGTTTTTAATGAGATTCTTTCTATGG	37	17	7757210	CGGCTCGTGTATGTACATAGACGTTACGGCAGCCGAGGTTTTTAATGAGA	16	7241426	F					KDM6B;TMEM88	NM_001080424;NM_203411	3'UTR;TSS1500	chr17:7756572-7757652	Island	TMEM88	ENSCSAT00000009229	TSS1500	Island	0:50
cg24776350	cg24776350	50774437	AAAAAAAATAAAACCCATAAAAAAAATCTCATTAAAAACCTCAACTACCA	39685315	AAAAAAAATAAAACCCATAAAAAAAATCTCATTAAAAACCTCGACTACCG	I	T	Red	TGCCAGCCGCCCGCCCGCCCGGCGCAGATGCACGCGGCTCGTGTATGTACATAGACGTTA[CG]GCAGCCGAGGTTTTTAATGAGATTCTTTCTATGGGCTTTACCCCTCCCCCGGAACCTCCT	37	17	7757236	CGGCAGCCGAGGTTTTTAATGAGATTCTTTCTATGGGCTTTACCCCTCCC	16	7241452	F					KDM6B;TMEM88	NM_001080424;NM_203411	3'UTR;TSS1500	chr17:7756572-7757652	Island	TMEM88	ENSCSAT00000009229	TSS1500	Island	0:50
cg24128630	cg24128630	24630358	ACAACCRAAATTTTTAATAAAATTCTTTCTATAAACTTTACCCCTCCCCC			II			TAGACGTTACGGCAGCCGAGGTTTTTAATGAGATTCTTTCTATGGGCTTTACCCCTCCCC[CG]GAACCTCCTTTTTTACTTCCAATGCTAGCTGTGACCCCTGTACATGTCTCTTTATTCACT	37	17	7757287	CGGGGGAGGGGTAAAGCCCATAGAAAGAATCTCATTAAAAACCTCGGCTG	16	7241503	R					KDM6B;TMEM88	NM_001080424;NM_203411	3'UTR;TSS1500	chr17:7756572-7757652	Island	TMEM88	ENSCSAT00000009229	TSS1500	S_Shore	0:50
cg06941557	cg06941557	53707485	TTAAACACCATAAAAACCCAACTAAAACCACAAACAAACAAATAAAAACA	57611378	TTAAACACCATAAAAACCCGACTAAAACCGCGAACGAACGAATAAAAACG	I	A	Red	AGGGACCGCCCGTCGCCGGGCTCTCCCCGCGCCCCAGTGTGTGTCCGGGCCCGGCCCGAC[CG]TCTCCACCCGTCCGCCCGCGGCTCCAGCCGGGTTCTCATGGTGCTCAAACCCGCTCCCCT	37	17	7757543	TTGAGCACCATGAGAACCCGGCTGGAGCCGCGGGCGGACGGGTGGAGACG	16	7241757	R					KDM6B;TMEM88	NM_001080424;NM_203411	3'UTR;TSS1500	chr17:7756572-7757652	Island	TMEM88	ENSCSAT00000009229	TSS1500	S_Shore	1:7G42
cg07482916	cg07482916	56606391	CCCCTACAATACAAAAATTACTCACCCTCAAATAAAACTAAAATCRAATC			II			TGCTCAAACCCGCTCCCCTCCCCTACGTCCTGCACTTTCTCGGACCAGTCCCCCCACTCC[CG]ACCCGACCCCAGCCCCACCTGAGGGTGAGCAACTCCTGTACTGTAGGGGAAGAAGTGGGA	37	17	7757646	CCCTACAGTACAGGAGTTGCTCACCCTCAGGTGGGGCTGGGGTCGGGTCG	16	7241860	R					KDM6B;TMEM88	NM_001080424;NM_203411	3'UTR;TSS1500	chr17:7756572-7757652	Island	TMEM88	ENSCSAT00000009229	TSS1500	S_Shore	1:13A36
cg00031013	cg00031013	74625430	TCACTAAAACAAAAACACCCCRAAATAAATTTCTCTAAAACTTTATTTTC			II			GGGCCAGGGCCTCACTGGGGCAGGGACACCCCGGGGTGAGTTTCTCTGGGGCTTTATTTT[CG]TTTTGTTGGTTGTTTTTTCTCCACGCTGGGGCTGCGGAGGGGTGGGGGGTTTACAGTCCC	37	17	7757933	CACTGGGGCAGGGACACCCCGGGGTGAGTTTCTCTGGGGCTTTATTTTCG	16	7242144	F					KDM6B;TMEM88	NM_001080424;NM_203411	3'UTR;TSS1500	chr17:7758607-7758980	N_Shore	TMEM88	ENSCSAT00000009229	TSS1500	S_Shore	0:50
cg00014203	cg00014203	26606306	AAAAACAATACAATACAAAAATACAAAACTATAAACCCCCCACCCCTCCA	46745332	AAAAACAATACAATACGAAAATACGAAACTATAAACCCCCCACCCCTCCG	I	C	Grn	TGAGTTTCTCTGGGGCTTTATTTTCGTTTTGTTGGTTGTTTTTTCTCCACGCTGGGGCTG[CG]GAGGGGTGGGGGGTTTACAGTCCCGCACCCTCGCACTGCACTGTCTCTCTGCCCCAGGGG	37	17	7757969	AGAGACAGTGCAGTGCGAGGGTGCGGGACTGTAAACCCCCCACCCCTCCG	16	7242177	R					KDM6B;TMEM88	NM_001080424;NM_203411	3'UTR;TSS1500	chr17:7758607-7758980	N_Shore	TMEM88	ENSCSAT00000009229	TSS1500	S_Shore	0:50
cg15853812	cg15853812	40628408	AAAAACCCCTCTACCCCTAAAACAAAAAAACAATACAATACAAAAATACA	19651439	AAAAACCCCTCTACCCCTAAAACAAAAAAACAATACAATACGAAAATACG	I	A	Red	GTTTTGTTGGTTGTTTTTTCTCCACGCTGGGGCTGCGGAGGGGTGGGGGGTTTACAGTCC[CG]CACCCTCGCACTGCACTGTCTCTCTGCCCCAGGGGCAGAGGGGTCTTCCCAACCCTACCC	37	17	7757994	GAAGACCCCTCTGCCCCTGGGGCAGAGAGACAGTGCAGTGCGAGGGTGCG	16	7242202	R	rs1063746				KDM6B;TMEM88	NM_001080424;NM_203411	3'UTR;TSS1500	chr17:7758607-7758980	N_Shore	TMEM88	ENSCSAT00000009229	TSS1500	S_Shore	0:50
cg17044356	cg17044356	55615483	TAAAAAAAACTACACAAACCCTAACAAAAATAAACCCCTCCCCAAAAACA	22658344	TAAAAAAAACTACGCAAACCCTAACGAAAATAAACCCCTCCCCGAAAACG	I	C	Grn	GACCGTGATTGATGGGGAGGACTGCGCAGACCCTGGCGAGGGTGAGCCCCTCCCCGGAGG[CG]CCTGTGGAATGTCCAGGGCTCTGGTCCGCTCCTCGGGATGGGGGGTGCCTAATCCTAGAG	37	17	7758228	CGCCTCCGGGGAGGGGCTCACCCTCGCCAGGGTCTGCGCAGTCCTCCCCA	16	7242435	R					TMEM88	NM_203411	TSS200	chr17:7758607-7758980	N_Shore	TMEM88	ENSCSAT00000009229	TSS200	S_Shore	2:13A16C19
cg02459416	cg02459416	68617495	AATAAACCCCTCCCCAAAAACACCTATAAAATATCCAAAACTCTAATCCA	34723336	AATAAACCCCTCCCCGAAAACGCCTATAAAATATCCAAAACTCTAATCCG	I	C	Grn	GACCCTGGCGAGGGTGAGCCCCTCCCCGGAGGCGCCTGTGGAATGTCCAGGGCTCTGGTC[CG]CTCCTCGGGATGGGGGGTGCCTAATCCTAGAGCCGCATTCCAGGATAAGGGGGGTGGGGA	37	17	7758256	GGTGAGCCCCTCCCCGGAGGCGCCTGTGGAATGTCCAGGGCTCTGGTCCG	16	7242463	F					TMEM88	NM_203411	TSS200	chr17:7758607-7758980	N_Shore	TMEM88	ENSCSAT00000009229	TSS200	S_Shore	1:2C47
cg23671708	cg23671708	17753443	CCAAAACTCTAATCCRCTCCTCRAAATAAAAAATACCTAATCCTAAAACC			II			CTGTGGAATGTCCAGGGCTCTGGTCCGCTCCTCGGGATGGGGGGTGCCTAATCCTAGAGC[CG]CATTCCAGGATAAGGGGGGTGGGGAGAGGCTGGGCCGGGGGAGGGGCAGGAAAGAGGGCT	37	17	7758291	CGGCTCTAGGATTAGGCACCCCCCATCCCGAGGAGCGGACCAGAGCCCTG	16	7242498	R				TRUE	TMEM88	NM_203411	TSS200	chr17:7758607-7758980	N_Shore	TMEM88	ENSCSAT00000009229	TSS200	S_Shore	0:50
cg18410680	cg18410680	17796376	AACTATAAAAACAACAACCCAAACAAACAAAATCCAAACAAACCATAACA	43799454	AACTATAAAAACAACGACCCAAACGAACGAAATCCAAACGAACCATAACG	I	A	Red	GGCAGGAAAGAGGGCTATAAGGGCAGCGGCCCAGGCGGGCGGGATCCAGGCGGGCCATGG[CG]GATGTCCCCGGGGCACAGCGAGCGGTTCCTGGTGACGGCCCAGAGCCCCGGGACCCCCTG	37	17	7758397	CGCCATGGCCCGCCTGGATCCCGCCCGCCTGGGCCGCTGCCCTTATAGCC	16	7242604	R					TMEM88	NM_203411	1stExon	chr17:7758607-7758980	N_Shore	TMEM88	ENSCSAT00000009229	1stExon	S_Shore	1:30A19
cg06518763	cg06518763	26695375	AACCCAACAATCCAAAAAATCCCAAAACTCTAAACCATCACCAAAAACCA	13695438	AACCCAACAATCCAAAAAATCCCGAAACTCTAAACCGTCACCAAAAACCG	I	C	Grn	AGCGGCCCAGGCGGGCGGGATCCAGGCGGGCCATGGCGGATGTCCCCGGGGCACAGCGAG[CG]GTTCCTGGTGACGGCCCAGAGCCCCGGGACCCCCTGGACTGTTGGGCCTGCGCTGTTCTT	37	17	7758421	GGCCCAACAGTCCAGGGGGTCCCGGGGCTCTGGGCCGTCACCAGGAACCG	16	7242628	R	rs1063651				TMEM88	NM_203411	1stExon	chr17:7758607-7758980	N_Shore	TMEM88	ENSCSAT00000009229	1stExon	S_Shore	3:7C4G27T9
cg23528037	cg23528037	57707429	TACTAATACTAAAAACCATCTTACTACCCRCTATCACCATACTAAACTTC			II			TCTCCTGCTGGTGCTGGTGCTAGGGACCATCTTGCTACCCGCTGTCACCATGCTGGGCTT[CG]GCTTCCTCTGCCACTCTCAGGTGAGCGTGCGCCCCGGGGTGTGCGTGTGAGTGTGAGTGT	37	17	7758581	GCTGGTGCTAGGGACCATCTTGCTACCCGCTGTCACCATGCTGGGCTTCG	16	7242788	F					TMEM88	NM_203411	1stExon	chr17:7758607-7758980	N_Shore	TMEM88	ENSCSAT00000009229	1stExon	S_Shore	1:9G40
cg06614257	cg06614257	52659437	CACTATCACCATACTAAACTTCAACTTCCTCTACCACTCTCAAATAAACA	10626450	CGCTATCACCATACTAAACTTCGACTTCCTCTACCACTCTCAAATAAACG	I	T	Red	CATCTTGCTACCCGCTGTCACCATGCTGGGCTTCGGCTTCCTCTGCCACTCTCAGGTGAG[CG]TGCGCCCCGGGGTGTGCGTGTGAGTGTGAGTGTTGGTGTGTGGTGATGCTGGCGGTGGGG	37	17	7758608	CGCTCACCTGAGAGTGGCAGAGGAAGCCGAAGCCCAGCATGGTGACAGCG	16	7242815	R					TMEM88	NM_203411	Body	chr17:7758607-7758980	Island	TMEM88	ENSCSAT00000009229	Body	S_Shore	1:36T13
cg02021641	cg02021641	14737436	TAATATATAATAATACTAACRATAAAATCTATAAACCACAACTTCAACCC			II			AGTGTGAGTGTTGGTGTGTGGTGATGCTGGCGGTGGGGTCTATGGGCCACAACTTCAACC[CG]CCTGGGCTGTTTCCACCCCGTGCACAGTATCGCCTGGTCGGCTTGGGCCTGACGCCTCTT	37	17	7758692	GGTGTGTGGTGATGCTGGCGGTGGGGTCTATGGGCCACAACTTCAACCCG	16	7242899	F		rs5819171			TMEM88	NM_203411	Body	chr17:7758607-7758980	Island	TMEM88	ENSCSAT00000009229	Body	S_Shore	1:31A18
cg23033845	cg23033845	31650343	RAAATAAAAACAACCCAAACRAATTAAAATTATAACCCATAAACCCCACC			II			GGTGAGCGTGCGCCCCGGGGTGTGCGTGTGAGTGTGAGTGTTGGTGTGTGGTGATGCTGG[CG]GTGGGGTCTATGGGCCACAACTTCAACCCGCCTGGGCTGTTTCCACCCCGTGCACAGTAT	37	17	7758662	GGGTGGAAACAGCCCAGGCGGGTTGAAGTTGTGGCCCATAGACCCCACCG	16	7242869	R	rs5819171			TRUE	TMEM88	NM_203411	Body	chr17:7758607-7758980	Island	TMEM88	ENSCSAT00000009229	Body	S_Shore	1:13A36
cg17977470	cg17977470	53631326	AAAACACAAACAAAAACAACAATAACTAACCAAAACAAACACAAACAACA	18661435	AAAACGCAAACAAAAACGACGATAACTAACCAAAACAAACACGAACAACG	I	A	Red	CGCACCTGCGGGACCCCGGTTTCACGGCCCTACTGGTCACCGGATTCCTGCTCCTCGTGC[CG]CTGCTCGTGCTTGCTCTGGCCAGCTACCGCCGCCTCTGCCTGCGCCTCCGCCTAGCCGAT	37	17	7758854	GAGGCGCAGGCAGAGGCGGCGGTAGCTGGCCAGAGCAAGCACGAGCAGCG	16	7243061	R					TMEM88	NM_203411	Body	chr17:7758607-7758980	Island	TMEM88	ENSCSAT00000009229	Body	S_Shore	0:50
cg21969795	cg21969795	10620325	CAACACTAAATCCACTAACRCTACTACTCCCAAAAAAATACTAAAACTCC			II			CGGCCCAAGGACTTGAAGCCCGGCATCTTCCGACCTGCCCTGCCCCCACCCCTGCCTGAG[CG]GAGTCCTAGCATCCCCTTGGGAGCAGCAGCGTCAGTGGACCCAGTGCTGAGAAAAGCCCC	37	17	7759140	AGCACTGGGTCCACTGACGCTGCTGCTCCCAAGGGGATGCTAGGACTCCG	16	7243347	R					TMEM88	NM_203411	3'UTR	chr17:7760281-7761680	N_Shore				S_Shore	0:50
cg25184507	cg25184507	47746419	AACCTACTTTCCTAATACTCTAATCCTTCTTTCCAAATTCCTTCTCTACC			II			CCTCAATGGAAACGATGTGGTGTCCGGGTACCATGGCCAGGCCCAGCACACGGGGCTCCC[CG]GCAGAGAAGGAATCTGGAAAGAAGGATCAGAGCATCAGGAAAGTAGGCCAGAATCAGTCC	37	17	7760147	GCCTACTTTCCTGATGCTCTGATCCTTCTTTCCAGATTCCTTCTCTGCCG	16	7244369	R	rs71681111				CYB5D1;LSMD1	NM_144607;NM_032356	TSS1500;Body	chr17:7760281-7761680	N_Shore	NAA38;CYB5D1	ENSCSAT00000009225;ENSCSAT00000009220	Body;TSS1500	N_Shore	3:34G6G3C4
cg06935501	cg06935501	44604362	AATCCCAAAACCAAAACCCRTACTAACCCCAACACTAAAACTACTCTAAC			II			GACTGCCCCTCAGTCCCAGAACCAGAGCCCGTGCTAACCCCAGCACTGGAGCTGCTCTGA[CG]CCGACTGCAACAGCCATTCTCTTCTCGTAGCAGCATGGTCGGTCCAGCTCCGGCCATTTG	37	17	7760723	GTCCCAGAACCAGAGCCCGTGCTAACCCCAGCACTGGAGCTGCTCTGACG	16	7244933	F					LSMD1;CYB5D1	NM_032356;NM_144607	1stExon;TSS1500	chr17:7760281-7761680	Island	NAA38;CYB5D1	ENSCSAT00000009225;ENSCSAT00000009220	1stExon;TSS1500	Island	3:0A28G2G17
cg09770278	cg09770278	66686331	TAACACTATAACTCACTAAAACATACTACACCAAATATCTTAAAATATCA	40660507	TAACGCTATAACTCACTAAAACGTACTACGCCGAATATCTTAAAATATCG	I	C	Grn	CTCCTACTTCTCTAGCGCTGTGGCTCACTGAAGCGTACTACGCCGGATGTCTTAAGATAT[CG]CGAGACCTTTACCTCTGGTTTCTTACACATCCTTTAGAAACTGGAATTTAGCGAGAATAC	37	17	7760999	TAGCGCTGTGGCTCACTGAAGCGTACTACGCCGGATGTCTTAAGATATCG	16	7245207	F					CYB5D1;LSMD1;LSMD1	NM_144607;NM_032356;NM_032356	TSS200;1stExon;5'UTR	chr17:7760281-7761680	Island	NAA38;CYB5D1	ENSCSAT00000009225;ENSCSAT00000009220	TSS200;TSS1500	Island	3:25T0C15C7
cg16732970	cg16732970	45645337	ACACTATAACTCACTAAAACATACTACACCAAATATCTTAAAATATCACA	44639325	ACGCTATAACTCACTAAAACGTACTACGCCGAATATCTTAAAATATCGCG	I	A	Red	CCTACTTCTCTAGCGCTGTGGCTCACTGAAGCGTACTACGCCGGATGTCTTAAGATATCG[CG]AGACCTTTACCTCTGGTTTCTTACACATCCTTTAGAAACTGGAATTTAGCGAGAATACAT	37	17	7761001	CGCGATATCTTAAGACATCCGGCGTAGTACGCTTCAGTGAGCCACAGCGC	16	7245209	R					CYB5D1;LSMD1;LSMD1	NM_144607;NM_032356;NM_032356	TSS200;1stExon;5'UTR	chr17:7760281-7761680	Island	NAA38;CYB5D1	ENSCSAT00000009225;ENSCSAT00000009220	TSS200;TSS1500	Island	3:23T0C15C9
cg05419696	cg05419696	36666351	ATAATATAAATCCCACATAAAACATATAAAAATCAAATAATTAAATTACA	33770467	GTAATATAAATCCCGCGTAAAACATATAAAAATCAAATAATTAAATTACG	I	C	Grn	CCACTGAATTAAAACGGAGCGTATTCGTTCTCTGCCCCACCCCGCAACTCCTGAAAGCGG[CG]CAACTCAATTACTTGATCCTTATATGCCCCACGCGGGACTCATACTACGTTTCCCGTGAA	37	17	7761198	GTAGTATGAGTCCCGCGTGGGGCATATAAGGATCAAGTAATTGAGTTGCG	16	7245404	R					CYB5D1;CYB5D1;LSMD1	NM_144607;NM_144607;NM_032356	1stExon;5'UTR;TSS200	chr17:7760281-7761680	Island	NAA38;CYB5D1	ENSCSAT00000009225;ENSCSAT00000009220	TSS1500;TSS1500	Island	3:32G0T1T14
cg13466974	cg13466974	67705389	CCAAAAAAAAACAATAATTTCCATATCAACAAATAAACACTCTCCCCTCA	19743330	CCGAAAAAAAACAATAATTTCCATATCAACGAATAAACGCTCTCCCCTCG	I	A	Red	AGTGGACGGTGGCCGGAAAAGGACAATGGTTTCCATGTCAGCGGATAAACGCTCTCCCCT[CG]GCTCCCGGACGCGACGGAGGTCGTAGTAGTAGTGAGTACGTGCTGAGGAGCAAAGGAGTA	37	17	7761357	CCGGAAAAGGACAATGGTTTCCATGTCAGCGGATAAACGCTCTCCCCTCG	16	7245564	F					CYB5D1;CYB5D1;LSMD1	NM_144607;NM_144607;NM_032356	1stExon;5'UTR;TSS200	chr17:7760281-7761680	Island	NAA38;CYB5D1	ENSCSAT00000009225;ENSCSAT00000009220	TSS1500;TSS200	Island	0:50
cg13226430	cg13226430	64666482	CCAAAAAAAAAACATTTATCCACTAACATAAAAACCATTATCCTTTTCCA	39741414	CCGAAAAAAAAACGTTTATCCGCTAACATAAAAACCATTATCCTTTTCCG	I	A	Red	TTCCCGTGAACACGTGCAGTCCAAACCCCGCCCCTGATATTTATCTCAGTGGACGGTGGC[CG]GAAAAGGACAATGGTTTCCATGTCAGCGGATAAACGCTCTCCCCTCGGCTCCCGGACGCG	37	17	7761310	CCGAGGGGAGAGCGTTTATCCGCTGACATGGAAACCATTGTCCTTTTCCG	16	7245517	R					CYB5D1;CYB5D1;LSMD1	NM_144607;NM_144607;NM_032356	1stExon;5'UTR;TSS200	chr17:7760281-7761680	Island	NAA38;CYB5D1	ENSCSAT00000009225;ENSCSAT00000009220	TSS1500;TSS200	Island	0:50
cg03644378	cg03644378	65718417	AAAAAAATAACCAAAAAATCCAATAACCRACAAAACAAAAACCATACCRC			II			TGCTGAGGAGCAAAGGAGTAACCAAGAGATCCAGTGACCGACAGAGCAAGAGCCATGCCG[CG]CCGGGGCCTGGTGGCTGGGCCAGACTTGGAGTATTTTCAGCGTCGCTATTTCACGCCGGC	37	17	7761459	AAGGAGTAACCAAGAGATCCAGTGACCGACAGAGCAAGAGCCATGCCGCG	16	7245666	F				TRUE	CYB5D1;LSMD1	NM_144607;NM_032356	1stExon;TSS1500	chr17:7760281-7761680	Island	NAA38;CYB5D1	ENSCSAT00000009225;ENSCSAT00000009220	TSS1500;1stExon	Island	1:17G32
cg04615859	cg04615859	23668350	TTCTAACCTACTCCTTATCACCAATTCTCACCTCCAATATATACTCCTAC			II			ATGAGGTGGGGCGGCTGTCTGCCAAGACCCGGAGCATCCGCATCATTAACACGCTCACGT[CG]CAGGAGCACACACTGGAGGTGAGAACTGGTGACAAGGAGCAGGTTAGAAGGAATGGGGAA	37	17	7762123	CGCAGGAGCACACACTGGAGGTGAGAACTGGTGACAAGGAGCAGGTTAGA	16	7246353	F					CYB5D1;LSMD1	NM_144607;NM_032356	Body;TSS1500	chr17:7760281-7761680	S_Shore	NAA38;CYB5D1	ENSCSAT00000009225;ENSCSAT00000009220	TSS1500;Body	S_Shore	0:50
cg21068030	cg21068030	56707476	AACAACAATTCATATATCTTAATAATAATAATCCTTCRAAACTCTTACAC			II			ATAAGCCTGGGAACAGCAGTTCATGTATCTTAGTGATGGTGGTCCTTCGAAGCTCTTACA[CG]CCGTTTTGGACAGCAATTGGACTTTCTTTTTAATCTACTCTGTTGCATGGATATAGTGAG	37	17	7762413	ACAGCAGTTCATGTATCTTAGTGATGGTGGTCCTTCGAAGCTCTTACACG	16	7246644	F				TRUE	CYB5D1;LSMD1	NM_144607;NM_032356	Body;TSS1500	chr17:7760281-7761680	S_Shore	CYB5D1	ENSCSAT00000009220	Body	S_Shore	3:9T3C25A10
cg13728103	cg13728103	13657326	AACTTCCATACTACAATAAAAATCAACTATAAAAAACAAACCTAAACATC			II			TTTCCACTTCTGACTTCCATGCTGCAATGAGAGTCAGCTATGAAAAACAAACCTAAACAT[CG]AACTTTCCTTAGCTTCTTCAGTGGCTTCCAACTGCTTTTGGAATAAAGTCCTAAATTCAA	37	17	7765133	ACTTCCATGCTGCAATGAGAGTCAGCTATGAAAAACAAACCTAAACATCG	16	7249346	F		rs79533239			CYB5D1	NM_144607	3'UTR	chr17:7760281-7761680	S_Shelf				S_Shelf	3:0C13G1A33
cg13916266	cg13916266	18638420	TAAAAAAAACRCTCAAAAATATTTCTCAAAACTAAAACACTAAAATAACC			II			TTTCTTTATGGAGGGGGTGGCGGTGCTGGAGGGGGGGTTGTTTTAAAAATAATTTCAAGG[CG]GCCATCTTAGTGCCTCAGCTCTGAGAAATATTTCTGAGCGCCCCCCTCAGAATTTAAATA	37	17	7787658	CGGCCATCTTAGTGCCTCAGCTCTGAGAAATATTTCTGAGCGCCCCCCTC	16	7272701	F					CHD3	NM_001005271	TSS1500	chr17:7788261-7789091	N_Shore				N_Shore	0:50
cg01691987	cg01691987	29769417	TACCCCCTCCRCTCAAAACTTAAACAAACAAAATAAAAACRATATCCATC			II			GCCGACGGGCCTGCCCCCTCCGCTCAGGACTTGGACAGGCAGAGTGGGGACGGTGTCCAT[CG]GACCCCCCTCCACCCGCGGAGACTTAGGTGCCCGCCAACTGAGGGGCATGCGGTGGCACG	37	17	7789028	GCCCCCTCCGCTCAGGACTTGGACAGGCAGAGTGGGGACGGTGTCCATCG	16	7273464	F					CHD3	NM_001005271	Body	chr17:7788261-7789091	Island				Island	2:22G16C10
cg19255828	cg19255828	69638391	TACCAAACCCCTAACAAAACCTAACAACCTTTCTTTCCCTCTTTTCAACA	46603391	TACCAAACCCCTAACAAAACCTAACGACCTTTCTTTCCCTCTTTTCAACG	I	C	Grn	GAGGAGGAGGAATGAGGAGTTGTGGGGAGAGGGTGCCTTTGGGGTTGCCTCCGGCAGAGG[CG]CTGAAAAGAGGGAAAGAAAGGCCGTCAGGTCCTGCCAGGGGCTTGGCAGCGCTCACCTAT	37	17	7790048	TGCCAAGCCCCTGGCAGGACCTGACGGCCTTTCTTTCCCTCTTTTCAGCG	16	7274486	R		rs55752997			CHD3	NM_001005271	Body	chr17:7788261-7789091	S_Shore				S_Shore	2:13A12C23
cg14193561	cg14193561	45625334	AATATAAAAAAATCTAAACTCCAAACCAACATTAAATAACTACTAAAACC			II			TCCGAGCCGGGGATGTGGGAGAGTCTGGGCTCCAGGCCAGCATTGAGTGGCTGCTGAGAC[CG]AGGTTGGGACTTAGATTTGCTTTATTACCCTTCCTTGCTTTTCCTTGCCGTTCTCGCTTT	37	17	7791158	CGGTCTCAGCAGCCACTCAATGCTGGCCTGGAGCCCAGACTCTCCCACAT	16	7275596	R					CHD3;CHD3;CHD3	NM_001005271;NM_005852;NM_001005273	Body;TSS1500;TSS1500	chr17:7788261-7789091	S_Shelf	CHD3	ENSCSAT00000009207	TSS1500	S_Shelf	0:50
cg22695339	cg22695339	25664357	TCCCTCAACAACCAACRAAAAATTAACCACAATTAACACCAAAAACCTCC			II			GAGTTAGCAGGAAAGGTGGCACTGAAGGAAGGCGAGGCAGCGACTCTGAGGCAGTGGAAA[CG]GAGGCCTCTGGTGTTAATTGTGGCTAATTTTCCGTTGGCTGTTGAGGGAAGGAGAAAGGA	37	17	7791630	CGGAGGCCTCTGGTGTTAATTGTGGCTAATTTTCCGTTGGCTGTTGAGGG	16	7276069	F	rs74633607				CHD3;CHD3;CHD3	NM_001005271;NM_005852;NM_001005273	Body;TSS1500;TSS1500	chr17:7788261-7789091	S_Shelf	CHD3	ENSCSAT00000009207	TSS1500	S_Shelf	0:50
cg15227911	cg15227911	52644505	ATAAACACAAACAAACACACCCAACATATACCTTCTCAAAAACACACACA	46634421	ATAAACACAAACAAACACACCCAACATATACCTTCTCAAAAACACGCGCG	I	C	Grn	CAGGCCATCCTCTGGATTTGTGGGCCTGAGAGTGTGTGTGGGTGTGGGTGCGCGCGTGCG[CG]CGCGTGCTTTTGAGAAGGCATATGCTGGGTGTGTCTGTCTGTGCCTATATCTTTGTTTGG	37	17	7792059	CGCGCGTGCTTTTGAGAAGGCATATGCTGGGTGTGTCTGTCTGTGCCTAT	16	7276506	F					CHD3;CHD3;CHD3	NM_001005271;NM_005852;NM_001005273	Body;TSS200;TSS200	chr17:7788261-7789091	S_Shelf	CHD3	ENSCSAT00000009207	TSS1500	S_Shelf	3:4T18G19C6
cg00066663	cg00066663	72707384	ACCAAACTCCAAACCATAAACTCTAACTATAACAAATCCTTTCAATCACC			II			CCCAGTTCCTGGGCAGGATGCCAGCTGGCGAAGTGAGGGGGAAGGCAGGAGGAGCCCTGG[CG]GTGACTGAAAGGACCTGCCACAGTCAGAGCCCATGGCCTGGAGCCTGGTCTCTTGTTAGT	37	17	7792674	CCAGGCTCCAGGCCATGGGCTCTGACTGTGGCAGGTCCTTTCAGTCACCG	16	7277132	R					CHD3;CHD3;CHD3	NM_001005271;NM_005852;NM_001005273	Body;Body;Body	chr17:7788261-7789091	S_Shelf	CHD3	ENSCSAT00000009207	Body	S_Shelf	0:50
cg14897563	cg14897563	58672477	CTTTAACCRAACTCATCRAATTAACCAAACCAACAAAATAATAATTTACC			II			CCCCTGCAGGCCTTTAGCCGGGCTCATCGGATTGGCCAGGCCAACAAAGTGATGATTTAC[CG]GTTTGTGACTCGCGCGTCAGTGGAAGAGCGAATCACACAAGTGGCCAAGAGAAAGATGAT	37	17	7806641	TTTAGCCGGGCTCATCGGATTGGCCAGGCCAACAAAGTGATGATTTACCG	16	7291399	F					CHD3;CHD3;CHD3	NM_001005271;NM_005852;NM_001005273	Body;Body;Body			CHD3	ENSCSAT00000009207	Body		0:50
cg22633819	cg22633819	45634386	ACRCTAAAAAATACCACCACAAAATACCTTCACCACACAATAACTAATAC			II			AATGCTGTGATGCGCTGGGGGATGCCACCACAGGATGCCTTCACCACACAGTGGCTGGTG[CG]GGACCTGAGGGGCAAGACTGAGAAGGAGTTTAAGTGAGTGTGGGTGATACAGGGCTGAGT	37	17	7809273	CGCTGGGGGATGCCACCACAGGATGCCTTCACCACACAGTGGCTGGTGCG	16	7294023	F					SCARNA21;CHD3;CHD3;CHD3	NR_003000;NM_001005271;NM_005852;NM_001005273	TSS200;Body;Body;Body			CHD3;SCARNA21	ENSCSAT00000009207;ENSCSAT00000021192	Body;TSS200	N_Shelf	0:50
cg00674395	cg00674395	55669418	ACAACTCCTTAAAAAAATACTAATAACTCTCAACCAAACACTCAACCTCA	41647340	ACGACTCCTTAAAAAAATACTAATAACTCTCGACCAAACACTCGACCTCG	I	A	Red	CTACCTGAACCTGTCGCAGGAGCCGGCGCACCCCGCCATGGCCCTCCACGCCCGCTTCGC[CG]AGGCCGAGTGCCTGGCCGAGAGCCACCAGCACCTCTCCAAGGAGTCGCTGGCGGGGAACA	37	17	7812568	GCGACTCCTTGGAGAGGTGCTGGTGGCTCTCGGCCAGGCACTCGGCCTCG	16	7297338	R					CHD3;CHD3;CHD3	NM_001005271;NM_005852;NM_001005273	Body;Body;Body			CHD3	ENSCSAT00000009207	Body	Island	0:50
cg19032492	cg19032492	11754373	CTAACAAAAAACAAACCAACCAACACCATCCTACACAAAAATAAAAACCA	70791319	CTAACGAAAAACAAACCGACCAACGCCGTCCTACACAAAAATAAAAACCG	I	C	Grn	TCCAAGGAGTCGCTGGCGGGGAACAAGCCGGCCAACGCCGTCCTGCACAAGGGTAAGGGC[CG]CGGCGGCCCCGCGCGGGGGAGGGCCCACAACGCTGCGTAAGTCTTCACCCCGCACCCCTC	37	17	7812665	CTGGCGGGGAACAAGCCGGCCAACGCCGTCCTGCACAAGGGTAAGGGCCG	16	7297435	F					CHD3;CHD3;CHD3	NM_001005271;NM_005852;NM_001005273	Body;Body;Body			CHD3	ENSCSAT00000009207	Body	Island	0:50
cg24129923	cg24129923	41788473	ACCAACTAACCTATAATAAAAAACCCTACAAACATCTAACTATAATTAAC			II			ACCTCCGGGGTACGGGGCGGCCTTCAGCGCCGCACCCGTAGGGGCCCTGGCCGCCGCAGG[CG]CCAATTACAGCCAGATGCCTGCAGGGTCCTTCATCACAGGTCAGCTGGTGTTTTCCTACC	37	17	7814251	CCAGCTGACCTGTGATGAAGGACCCTGCAGGCATCTGGCTGTAATTGGCG	16	7299014	R					CHD3;CHD3;CHD3	NM_001005271;NM_005852;NM_001005273	Body;Body;Body			CHD3	ENSCSAT00000009207	Body	S_Shore	0:50
cg07428439	cg07428439	43797314	ATACAAAAATCAAAAACATTAACCACCTAACCCATTACACATTATAACCA	74603334	ATACGAAAATCAAAAACATTAACCACCTAACCCGTTACACGTTATAACCG	I	A	Red	ACATCAGCCCCCGCGAGGCTGCAGCTCCCACCTTCCTTCGGCTGTAGCTTCCGAGTTCCT[CG]GTTACAACGTGCAACGGGTCAGGTGGCCAATGTCCTTGATCTCCGCACAGTAGAGCACTG	37	17	7818837	CGGTTACAACGTGCAACGGGTCAGGTGGCCAATGTCCTTGATCTCCGCAC	16	7303276	F					LOC284023	NR_024349	Body	chr17:7818938-7819763	N_Shore				Island	3:11C16G18G2
cg22191741	cg22191741	34757319	CACAACACCCAAAATTAAAAAAACAATAACAAATATTACAATCCAACTCA	26700476	CGCGACACCCGAAATTAAAAAAACGATAACAAATATTACAATCCAACTCG	I	C	Grn	GGCGGCGGGGCGCGCGGCACCCGAGGTTGAAAGGACGGTAGCAGATGTTGCAGTCCAGCT[CG]CCCCGCTCCGGAAGAGAGGGTACCCTCACCAAGAGCTGCATCGTGCCCGCCGCGGACTCG	37	17	7819471	CGCGGCACCCGAGGTTGAAAGGACGGTAGCAGATGTTGCAGTCCAGCTCG	16	7303910	F					LOC284023	NR_024349	TSS1500	chr17:7818938-7819763	Island				Island	1:6C43
cg13476105	cg13476105	40601312	AAACRAACTAAACTACAACATCTACTACCRTCCTTTCAACCTCRAATACC			II			GCGGTGCAGATCGTGTGGCCGCAGCGGGCGCGCGCCGTTCCGGGCAGGCGGCGGGGCGCG[CG]GCACCCGAGGTTGAAAGGACGGTAGCAGATGTTGCAGTCCAGCTCGCCCCGCTCCGGAAG	37	17	7819425	GGCGAGCTGGACTGCAACATCTGCTACCGTCCTTTCAACCTCGGGTGCCG	16	7303864	R					LOC284023	NR_024349	TSS200	chr17:7818938-7819763	Island				Island	1:4C45
cg18975124	cg18975124	27604453	ATACCCTCTCTTCCAAAACAAAACAAACTAAACTACAACATCTACTACCA	20745322	ATACCCTCTCTTCCGAAACGAAACGAACTAAACTACAACATCTACTACCG	I	T	Red	CAGCGGGCGCGCGCCGTTCCGGGCAGGCGGCGGGGCGCGCGGCACCCGAGGTTGAAAGGA[CG]GTAGCAGATGTTGCAGTCCAGCTCGCCCCGCTCCGGAAGAGAGGGTACCCTCACCAAGAG	37	17	7819446	CGGTAGCAGATGTTGCAGTCCAGCTCGCCCCGCTCCGGAAGAGAGGGTAC	16	7303885	F					LOC284023	NR_024349	TSS200	chr17:7818938-7819763	Island				Island	1:47C2
cg19308989	cg19308989	11636377	CAAACCCCTAAATCAAAACTTATACTAAAAAACTTTACTAAAACCATCAC			II			GACCATGGCTTTAGGAATGCTGGGAATCCTTTCCTTCCGGAGGCCTGGACACCCACACAT[CG]TGATGGCCCCAGCAAAGCTCCCCAGCATAAGTTCTGACTCAGGGGTCTGACTTCTCCCAC	37	17	7820248	CGTGATGGCCCCAGCAAAGCTCCCCAGCATAAGTTCTGACTCAGGGGTCT	16	7304691	F					LOC284023	NR_024349	TSS1500	chr17:7818938-7819763	S_Shore				S_Shore	1:14T35
cg01166159	cg01166159	72633411	AAAATAAAAAAATCACTTAAACCTCAAAACTTCAAAACTACACTAAACCA	27767468	AAAATAAAAAAATCACTTAAACCTCAAAACTTCGAAACTACACTAAACCG	I	T	Red	ACTCAGTAGGCTGAGGTGGGAGGATCACTTGAGCCTCAGGACTTCGAAGCTGCACTGAGC[CG]TGATCATGTCAGTGCACTCCAGCCTGGGTGACAGAGCGAGACCCCCGCCTCTTAAAAATA	37	17	7822595	CGGCTCAGTGCAGCTTCGAAGTCCTGAGGCTCAAGTGATCCTCCCACCTC	16	7307349	R								chr17:7826127-7826414	N_Shelf				S_Shelf	1:10A39
cg07367232	cg07367232	60670407	ACTACTTTCTCTCTCRACCCCACTACAAAAAAATATAACTTTATTCATAC			II			GGGGCGGGCGTGCTACTTTCTCTCTCGACCCCACTGCAAAAGGATATGGCTTTGTTCATG[CG]TATCACTACTCGAAGCCGGGACTCGTTGGTGGGCGGGGCTAGTCTGGCTCCGGCCGCTGC	37	17	7826266	CGCATGAACAAAGCCATATCCTTTTGCAGTGGGGTCGAGAGAGAAAGTAG	16	7311031	R					KCNAB3	NM_004732	3'UTR	chr17:7826127-7826414	Island				Island	2:13G17G18
cg22234897	cg22234897	44727504	CAAAAAAATATAACTTTATTCATACRTATCACTACTCRAAACCRAAACTC			II			CGACCCCACTGCAAAAGGATATGGCTTTGTTCATGCGTATCACTACTCGAAGCCGGGACT[CG]TTGGTGGGCGGGGCTAGTCTGGCTCCGGCCGCTGCGTGGAGGGATCCGGAGCGGGAGAGG	37	17	7826291	CGAGTCCCGGCTTCGAGTAGTGATACGCATGAACAAAGCCATATCCTTTT	16	7311056	R					KCNAB3	NM_004732	3'UTR	chr17:7826127-7826414	Island				Island	1:6G43
cg18878437	cg18878437	60632327	AAATAAACRAACTCCTAAAAAACAAACCRCATTCCAAAAAATAATCTATC			II			CGGCTGCGAGGAGCGGGGCTCGGGCGGGTGCAGCGACACCGGGTTGGGTCCCTGCGCCCG[CG]ACAGACTACTTCTTGGAATGCGGCTTGTTTCCCAGGAGCCCGTCTATTTCCATCACTGTC	37	17	7826413	AATAGACGGGCTCCTGGGAAACAAGCCGCATTCCAAGAAGTAGTCTGTCG	16	7311178	R					KCNAB3	NM_004732	3'UTR	chr17:7826127-7826414	Island				Island	1:4C45
cg03386903	cg03386903	26715374	CACTAACATAAAATACAAATATAAAAATAACCRAACAACCCACCCCTTCC			II			TGAAGTTTGAAGGGGTCTTGGCGGCCATCTCAAGCAGTCTCAGGGGTCCCGAAAGGAAAG[CG]GAAGGGGTGGGCTGCCCGGCCACCCCCATACCTGTATTTCATGCCAGTGCCTCGGCCGGT	37	17	7832479	CGGAAGGGGTGGGCTGCCCGGCCACCCCCATACCTGTATTTCATGCCAGT	16	7317581	F				TRUE	KCNAB3	NM_004732	Body	chr17:7832532-7833164	N_Shore	KCNAB3	ENSCSAT00000009173	Body	N_Shore	0:50
cg15951188	cg15951188	38753446	AAACAAAACCTTCACAACCAAAACAATAAAAACCATCTATATAAACCCCA	66806380	GAACAAAACCTTCGCAACCGAAACAATAAAAACCGTCTATATAAACCCCG	I	A	Red	CCCGGAGGATTCCCGTGCCCCCCGCCGGCCGGCCCACCATTACCGCCCCCGGGGCCCGGC[CG]GGGTCCACACAGACGGTCCTCACTGCTCCGGCTGCGAAGGTTCTGCTCGGTACACGCGAT	37	17	7832680	GAGCAGAACCTTCGCAGCCGGAGCAGTGAGGACCGTCTGTGTGGACCCCG	16	7317782	R					KCNAB3	NM_004732	1stExon	chr17:7832532-7833164	Island	KCNAB3	ENSCSAT00000009173	1stExon	Island	1:8G41
cg27162435	cg27162435	16627394	RACTCTATACAAATAAAAAAACRATACCTACATACTAATAAACTAAACCC			II			GAGATGCCACTTCAGCGCGAACCGCTGCGGGACCCGCTGGGCTCCCAGCCGCGTCGGCAG[CG]GGCCCAGCTCATCAGCATGCAGGCACCGCCTCCTCATCTGCATAGAGCCGCCCTCCTCTC	37	17	7833163	CGGGCCCAGCTCATCAGCATGCAGGCACCGCCTCCTCATCTGCATAGAGC	16	7318264	F	rs76215893				KCNAB3	NM_004732	TSS1500	chr17:7832532-7833164	Island	KCNAB3	ENSCSAT00000009173	TSS1500	Island	0:50
cg27266970	cg27266970	51630411	ACAAATACAAATTATAAACAATCATCTACAAAACAAAAAATATAAACCTC			II			ATTCCGGTCAAACAGGTACAGGTTGTGGACAGTCATCTGCAGGGCAGGGAGTGTGAGCCT[CG]CTCCGGGGCCGCCCCCACTCCTTGGGCTCGGGTTCCCGGACCCACAGCCTTCCAACCAGG	37	17	7835172	CAGGTACAGGTTGTGGACAGTCATCTGCAGGGCAGGGAGTGTGAGCCTCG	16	7320272	F					TRAPPC1;TRAPPC1;CNTROB;TRAPPC1;CNTROB;TRAPPC1;TRAPPC1	NM_001166621;NM_021210;NM_001037144;NM_021210;NM_053051;NR_030697;NR_030684	5'UTR;1stExon;TSS1500;5'UTR;TSS1500;Body;Body	chr17:7835171-7835569	Island	TRAPPC1;CNTROB	ENSCSAT00000009165;ENSCSAT00000009158	5'UTR;TSS1500	S_Shore	1:38A11
cg22385817	cg22385817	43787468	AAACCAAAAATAACTCTTAACAAACACTCAAAACAATTCCAATAAATCCA	34705349	AAACCGAAAATAACTCTTAACGAACACTCGAAACAATTCCGATAAATCCG	I	T	Red	CACTCCTTGGGCTCGGGTTCCCGGACCCACAGCCTTCCAACCAGGTGGGGACCCCACCCA[CG]GACTCACCGGAACTGCTCCGAGTGCCCGTCAAGAGTTACTTCCGGTTTCCACGGAGCTCC	37	17	7835249	CGGACTCACCGGAACTGCTCCGAGTGCCCGTCAAGAGTTACTTCCGGTTT	16	7320355	F					TRAPPC1;TRAPPC1;CNTROB;TRAPPC1;CNTROB;TRAPPC1;TRAPPC1	NM_001166621;NM_021210;NM_001037144;NM_021210;NM_053051;NR_030697;NR_030684	5'UTR;1stExon;TSS1500;5'UTR;TSS1500;Body;Body	chr17:7835171-7835569	Island	TRAPPC1;CNTROB	ENSCSAT00000009165;ENSCSAT00000009158	TSS200;TSS1500	Island	2:28T4G16
cg02500844	cg02500844	44628471	ACTCCATAAAAACCAAAAATAACTCTTAACAAACACTCAAAACAATTCCA	56732335	ACTCCGTAAAAACCGAAAATAACTCTTAACGAACACTCGAAACAATTCCG	I	A	Red	GGCTCGGGTTCCCGGACCCACAGCCTTCCAACCAGGTGGGGACCCCACCCACGGACTCAC[CG]GAACTGCTCCGAGTGCCCGTCAAGAGTTACTTCCGGTTTCCACGGAGCTCCGCCCCTTAG	37	17	7835258	GCTCCGTGGAAACCGGAAGTAACTCTTGACGGGCACTCGGAGCAGTTCCG	16	7320364	R					TRAPPC1;TRAPPC1;CNTROB;TRAPPC1;CNTROB;TRAPPC1;TRAPPC1;TRAPPC1	NM_001166621;NM_021210;NM_001037144;NM_021210;NM_053051;NR_030697;NM_001166621;NR_030684	5'UTR;1stExon;TSS1500;5'UTR;TSS1500;Body;1stExon;Body	chr17:7835171-7835569	Island	TRAPPC1;CNTROB	ENSCSAT00000009165;ENSCSAT00000009158	TSS200;TSS1500	Island	2:19T4G25
cg02146374	cg02146374	19797397	TAAAAAACAAAACTCCATAAAAACCAAAAATAACTCTTAACAAACACTCA	12648386	TAAAAAACGAAACTCCGTAAAAACCGAAAATAACTCTTAACGAACACTCG	I	A	Red	CCGGACCCACAGCCTTCCAACCAGGTGGGGACCCCACCCACGGACTCACCGGAACTGCTC[CG]AGTGCCCGTCAAGAGTTACTTCCGGTTTCCACGGAGCTCCGCCCCTTAGGGGGGTTCTCG	37	17	7835269	TAAGGGGCGGAGCTCCGTGGAAACCGGAAGTAACTCTTGACGGGCACTCG	16	7320375	R					TRAPPC1;CNTROB;TRAPPC1;CNTROB;TRAPPC1;TRAPPC1;TRAPPC1	NM_001166621;NM_001037144;NM_021210;NM_053051;NR_030697;NM_001166621;NR_030684	5'UTR;TSS1500;TSS200;TSS1500;Body;1stExon;TSS200	chr17:7835171-7835569	Island	TRAPPC1;CNTROB	ENSCSAT00000009165;ENSCSAT00000009158	TSS200;TSS1500	Island	3:8T4G35G0
cg00370926	cg00370926	60800446	ACATAATCTCACAAACAAATAACATCATCAAAACAAAAAAAACAAAACCA	15732434	ACGTAATCTCGCGAACGAATAACGTCATCGAAACGAAAAAAACGAAACCG	I	T	Red	GAGTGTCTGCGAGCGTGGTCTCGCGGGCGGGTGACGTCATCGAGGCGAGAGAGGCGGAGC[CG]TGGACAGTGGGCGGGAGGCTGCCAACGGTTTTGAGCGTAGGGGGAGGCGTGAGAGGGGGA	37	17	7835519	CGGCTCCGCCTCTCTCGCCTCGATGACGTCACCCGCCCGCGAGACCACGC	16	7320627	R					TRAPPC1;CNTROB;TRAPPC1;CNTROB;CNTROB;TRAPPC1;TRAPPC1;CNTROB	NM_021210;NM_001037144;NR_030697;NM_001037144;NM_053051;NM_001166621;NR_030684;NM_053051	TSS1500;1stExon;TSS1500;5'UTR;1stExon;TSS1500;TSS1500;5'UTR	chr17:7835171-7835569	Island	TRAPPC1;CNTROB	ENSCSAT00000009165;ENSCSAT00000009158	TSS1500;5'UTR	Island	3:16C18C6A7
cg13021301	cg13021301	16739309	ATATCATCTAAAATAACCTCCCAACTCTATACTTCTTTACACCTCAACCA	20692455	ATATCGTCTAAAATAACCTCCCAACTCTATACTTCTTTACGCCTCAACCG	I	A	Red	GGGCTCAACCAAGTGTCGTCTGAAGTGACCTCCCAGCTCTATGCTTCTTTGCGCCTCAGC[CG]GCAGGCGGAGGCCACGGCCCGAGCCCAGCTGTATTTACCCTCCACCTCCCCGCCTCATGA	37	17	7836533	GTGTCGTCTGAAGTGACCTCCCAGCTCTATGCTTCTTTGCGCCTCAGCCG	16	7321635	F					TRAPPC1;CNTROB;CNTROB;TRAPPC1;TRAPPC1;TRAPPC1	NM_021210;NM_001037144;NM_053051;NR_030697;NM_001166621;NR_030684	TSS1500;1stExon;1stExon;TSS1500;TSS1500;TSS1500	chr17:7835171-7835569	S_Shore	TRAPPC1;CNTROB	ENSCSAT00000009165;ENSCSAT00000009158	TSS1500;1stExon	S_Shore	0:50
cg01667702	cg01667702	43679314	TTCTTTTCCAATCCRACTAACAAACTTCRACTCAATTCTTAAACRAAACC			II			GGCCACGGCCCGAGCCCAGCTGTATTTACCCTCCACCTCCCCGCCTCATGAAGGGTTAGA[CG]GCTTCGCCCAAGAATTGAGTCGAAGCTTGTCAGTCGGATTGGAAAAGAACTTGAAGAAAA	37	17	7836604	CGGCTTCGCCCAAGAATTGAGTCGAAGCTTGTCAGTCGGATTGGAAAAGA	16	7321700	F				TRUE	TRAPPC1;CNTROB;CNTROB;TRAPPC1;TRAPPC1;TRAPPC1	NM_021210;NM_001037144;NM_053051;NR_030697;NM_001166621;NR_030684	TSS1500;1stExon;1stExon;TSS1500;TSS1500;TSS1500	chr17:7835171-7835569	S_Shore	TRAPPC1;CNTROB	ENSCSAT00000009165;ENSCSAT00000009158	TSS1500;1stExon	S_Shore	2:6A41C1
cg02993937	cg02993937	23760389	AAACTTATCTCCATCTAACTCAACCCAAACCCTAAAAAAACTATTTCCCC			II			CGGCCCCTGCAAGACTTGTCTCCATCTAGCTCAGCCCAAGCCCTGGAGGAGCTGTTTCCC[CG]CTACACCAGCCTTCGGCCAGGGCCTCCACTCAATCCCCCAGATTTTCAGGGGCTGAGAGA	37	17	7838371	CGGGGAAACAGCTCCTCCAGGGCTTGGGCTGAGCTAGATGGAGACAAGTC	16	7323474	R					CNTROB;CNTROB	NM_053051;NM_001037144	Body;Body	chr17:7835171-7835569	S_Shelf	CNTROB	ENSCSAT00000009158	Body	S_Shelf	1:11G38
cg07151047	cg07151047	19664326	AAATAAAATTTCACTCATCACCCAAATTAACATACAATAACACAATCTCA	30686354	AAATAAAATTTCACTCGTCGCCCAAATTAACGTACAATAACACAATCTCG	I	A	Red	TACTTAGGAGGCTGAGGCAGGAGAATCGCTTGAACCCAGGAGGTGGAGGTTGCAGTGAGC[CG]AGATTGTGCCATTGCACGCCAACCTGGGCGACGAGTGAAACTCCATCTCAAAAAAAAAGG	37	16	670341	AGATGGAGTTTCACTCGTCGCCCAGGTTGGCGTGCAATGGCACAATCTCG	16	7347958	F					RAB40C	NM_021168	Body	chr16:670625-670851	N_Shore					3:2G27A5G13
cg26033501	cg26033501	50749500	TTCTTCTAACCACAACAAATAAACCACAAAATAATCCAAATACAACAACA	18775408	TTCTTCTAACCGCAACGAATAAACCGCAAAATAATCCGAATACAACGACG	I	C	Grn	GGGAACGCGCGTGGCGCTCCAGCCGCCACCCCAACCCTGCCACTTCCGCAGCTGCCCGGG[CG]CCGCTGCACCCGGACCACTCTGCGGTCTACCCGCTGCGGCCAGAAGAAGAGAGACTCCGG	37	17	7893484	TTCTTCTGGCCGCAGCGGGTAGACCGCAGAGTGGTCCGGGTGCAGCGGCG	16	7377538	R								chr17:7893330-7893702	Island				Island	2:17T11C20
cg27380288	cg27380288	55719360	ACCCCCTCAACTACCCCRTCTTAATACTAAATAAATACAAATAAAACAAC			II			CGCGCCTTATCCTTGGGGCTCCCCCTGGCGGCTAAGCCGGTCCCTGCAGGGAAACGTGCC[CG]TTGTCTCATCTGCATCCACTTAGCACCAAGACGGGGTAGCTGAGGGGGTCGGCGGAAGAG	37	17	7893701	CCCCCTCAGCTACCCCGTCTTGGTGCTAAGTGGATGCAGATGAGACAACG	16	7377755	R		rs72841470						chr17:7893330-7893702	Island				Island	3:34T7C6T0
cg25587223	cg25587223	55770393	ACAAATCTTCCTTACCAACCCAAACCAAAACAAAAACATAAATACAACCA	63671461	ACAAATCTTCCTTACCAACCCAAACCAAAACGAAAACGTAAATACAACCG	I	A	Red	CCCGCCCCTCCCTACCTAATTAAGGACCCTAATCAGCTTGGGGAGATTAAGGGCTCTGGC[CG]GCTGTACCCACGCCCCCGCCCTGGCCTGGGCTGGCAAGGAAGACCTGTGGGCGGGCGTCA	37	17	7905928	ACAGGTCTTCCTTGCCAGCCCAGGCCAGGGCGGGGGCGTGGGTACAGCCG	16	7391982	R					GUCY2D	NM_000180	TSS200	chr17:7905927-7907445	Island	GUCY2D	ENSCSAT00000009121	TSS1500	Island	1:8T41
cg10020356	cg10020356	56721410	AACCAACCCTATCCCAACAAAAAAACCTCTAACATTTACAAAAAAATCCA	35682425	AACCGACCCTATCCCAACGAAAAAACCTCTAACATTTACAAAAAAATCCG	I	A	Red	GGGCGTCAAAAGGGGGACCGGCCCTGTGACCCCTCACCGGGGGCCGTGGGCCCGAGCCCC[CG]GACTTCCCTGTAAATGTCAGAGGCCCCTCCGCTGGGATAGGGTCGGTCTGAGGGCGCAGG	37	17	7906042	GACCGACCCTATCCCAGCGGAGGGGCCTCTGACATTTACAGGGAAGTCCG	16	7392094	R	rs7406106	rs61388763			GUCY2D;GUCY2D	NM_000180;NM_000180	1stExon;5'UTR	chr17:7905927-7907445	Island	GUCY2D	ENSCSAT00000009121	TSS1500	Island	3:10G4G18G15
cg25465406	cg25465406	67769401	CCCTATAAATATCAAAAACCCCTCCRCTAAAATAAAATCRATCTAAAAAC			II			CCCCCGGACTTCCCTGTAAATGTCAGAGGCCCCTCCGCTGGGATAGGGTCGGTCTGAGGG[CG]CAGGCGAGTCCCTGCTGACCCCTGACGCCTCCGACGGGGGGAGGGGCAGGCCGGGTGGGA	37	17	7906098	CGCCCTCAGACCGACCCTATCCCAGCGGAGGGGCCTCTGACATTTACAGG	16	7392150	R				TRUE	GUCY2D	NM_000180	5'UTR	chr17:7905927-7907445	Island	GUCY2D	ENSCSAT00000009121	TSS1500	Island	3:2G4G18G23
cg12504247	cg12504247	50646350	CTCAAAACCTCCCRAACTCCAAACAAATCCAAAAACTCCATAAAAATCAC			II			GGTGGAGGCGGGACGCTCACTGTCCACGGCACTCAGGGCCCGGGGCCTGCCTGTCGCCTC[CG]TGACTTCCATGGAGCCCTTGGACCTGTCTGGAGCCCGGGAGGCCCTGAGGAAGGTTCGGG	37	17	7907007	TCAGGGCCTCCCGGGCTCCAGACAGGTCCAAGGGCTCCATGGAAGTCACG	16	7393060	R					GUCY2D	NM_000180	Body	chr17:7905927-7907445	Island	GUCY2D	ENSCSAT00000009121	1stExon	Island	0:50
cg03747002	cg03747002	43651467	CTATCCCTCTAAAAACAACRTACTAAACAACCTACRCAAAACTCAAAAAC			II			CTCACGCGCCACTGTCCCTCTGAAGGCAGCGTGCTGGACAGCCTGCGCAGGGCTCAAGAG[CG]CCGCGAGCTGCCCTCTGACCTCAATCTGCAGCAGGTAGACGGTCCCGGGAGGAGGGAAGA	37	17	7907439	TGTCCCTCTGAAGGCAGCGTGCTGGACAGCCTGCGCAGGGCTCAAGAGCG	16	7393492	F		rs56280231			GUCY2D	NM_000180	Body	chr17:7905927-7907445	Island	GUCY2D	ENSCSAT00000009121	Body	Island	3:21T14C4C8
cg25179686	cg25179686	58690365	AAAAAACATAACAAAAACACAAACTACCACAAATAACAAATAAATATCCA	42660318	AAAAAACGTAACAAAAACGCGAACTACCGCAAATAACAAATAAATATCCG	I	A	Red	CTTCTTGCTGGCAAGGGGCGTGGCAGAAGCGCGGGCTGCCGCAGGTGGCAGATGGGTGTC[CG]GAGCAGCTGTGGCCCGCCACATCCGGGATGCGCAGGTCCCTGGCTTCTGCGGGGACCTAG	37	17	7909776	AAGGGGCGTGGCAGAAGCGCGGGCTGCCGCAGGTGGCAGATGGGTGTCCG	16	7395956	F		rs56034424			GUCY2D	NM_000180	Body	chr17:7909709-7910041	Island	GUCY2D	ENSCSAT00000009121	Body	Island	2:0G29G19
cg03024678	cg03024678	63709396	CATCCAAAATACACAAATCCCTAACTTCTACAAAAACCTAAAAAAAAACA	49768355	CATCCGAAATACGCAAATCCCTAACTTCTACGAAAACCTAAAAAAAAACG	I	A	Red	TGTGGCCCGCCACATCCGGGATGCGCAGGTCCCTGGCTTCTGCGGGGACCTAGGAGGAGA[CG]AGGAGCCCCCATTCGTGCTGCTAGACACGGACGCGGCGGGAGACCGGCTTTTTGCCACAT	37	17	7909845	CATCCGGGATGCGCAGGTCCCTGGCTTCTGCGGGGACCTAGGAGGAGACG	16	7396025	F					GUCY2D	NM_000180	Body	chr17:7909709-7910041	Island	GUCY2D	ENSCSAT00000009121	Body	Island	2:1G2T45
cg11434973	cg11434973	54683505	CTCCACCACAAATATTATTTAAATCAAACCAACACAAAAAATCAAATCCA	35668394	CTCCACCGCAAATATTATTTAAATCGAACCAACACGAAAAATCAAATCCG	I	A	Red	CCGGGGCTCCTTCCTCTCCGCCGGTACCCGGATGCACTTCCCGCGTGGGGGATCAGCACC[CG]GACCTGACCCCTCGTGCTGGTTCGATCCAAACAACATCTGCGGTGGAGGTGAGGGCGAGC	37	17	7909983	CTCCACCGCAGATGTTGTTTGGATCGAACCAGCACGAGGGGTCAGGTCCG	16	7396163	R	rs61749679				GUCY2D	NM_000180	Body	chr17:7909709-7910041	Island	GUCY2D	ENSCSAT00000009121	Body	Island	0:50
cg22849635	cg22849635	64673492	TCACATACAAATAATCTCCAACCCCAACAAAATCATCCTAACCATAAACA	31630437	TCACATACAAATAATCTCCGACCCCAACAAAATCATCCTAACCGTAAACG	I	A	Red	GCACCGGCTACTTCACATGCAAATGGTCTCCGGCCCCAACAAGATCATCCTGACCGTGGA[CG]ACATCACCTTTCTCCACCCACATGGGGGCACCTCTCGAAAGGTGGGGGAGGCAGAGAGGC	37	17	7910804	CGTCCACGGTCAGGATGATCTTGTTGGGGCCGGAGACCATTTGCATGTGA	16	7397001	R					GUCY2D	NM_000180	Body	chr17:7909709-7910041	S_Shore	GUCY2D	ENSCSAT00000009121	Body	S_Shore	3:6T14T20T7
cg06079742	cg06079742	61603359	AATTACTAAAATACTACTCCAACATCCRAAACATCRAATCAATAATATTC			II			CAGCAGCTTTACCAGCTTCCTTCTACTGCTAGTTCAAGAACATCAACAAGGGCCGGAAGA[CG]AACATCATTGACTCGATGCTTCGGATGCTGGAGCAGTACTCTAGTAACCTGGAGGATCTG	37	17	7917947	GTTACTAGAGTACTGCTCCAGCATCCGAAGCATCGAGTCAATGATGTTCG	16	7404431	R					GUCY2D	NM_000180	Body	chr17:7919021-7919867	N_Shore	GUCY2D	ENSCSAT00000009121	Body	N_Shore	1:43C6
cg17301842	cg17301842	54677332	TAATAACCCRAATCCAAAACACRAAAAATCCCCACAATACTCAAATTCAC			II			GACACGGGAGGTGAGTCCCGAGCTCACGGCGTCCCCCACCGCCACAGCTTACCGCATCCA[CG]TGAACTTGAGCACTGTGGGGATTCTCCGTGCTCTGGACTCGGGCTACCAGGTGGAGCTGC	37	17	7919258	GGTAGCCCGAGTCCAGAGCACGGAGAATCCCCACAGTGCTCAAGTTCACG	16	7405733	R	rs61750191				GUCY2D	NM_000180	Body	chr17:7919021-7919867	Island	GUCY2D	ENSCSAT00000009121	Body	Island	1:15C34
cg18308285	cg18308285	59726305	CCRAAAAAACCTTCRAAACTAACACATAAAACAAAATATCTATCAACATC			II			CAGGGTGTCCACCGGAGAAGCCTTCGGGGCTGGCACATGGGACAAAGTGTCTGTCAGCAT[CG]TGGGGACCCGGGGAGAGAGCCCCCCACTGCCCCTGGACAATCTCGGCAAGGAGTTCACTG	37	17	7942551	CGGAGAAGCCTTCGGGGCTGGCACATGGGACAAAGTGTCTGTCAGCATCG	16	7426067	F					ALOX15B;ALOX15B;ALOX15B	NM_001039131;NM_001141;NM_001039130	1stExon;1stExon;1stExon			ALOX15B	ENSCSAT00000008973	1stExon		3:3G0A1G43
cg08883146	cg08883146	41682456	TACATTACTTTATTAAAAACRACCACTCCRAATAATCCCAATAAAAAACC			II			AAAATAGAGAAGCCATATATGCCAAGATGTTTAAAACAAAGAAGGGCCTTGAGGAGCAGT[CG]GCTCCTCATTGGGATCATCCGGAGTGGCCGCCTCCAATAAAGCAATGTAGCTTGGAGCCT	37	17	7961003	CGGCTCCTCATTGGGATCATCCGGAGTGGCCGCCTCCAATAAAGCAATGT	16	7443694	F														3:4C17C5A21
cg20161976	cg20161976	63680494	ACTAATACTCTAAACCCTCAACCAAAAACCTAACAACAAAATACAAAACA	52754309	ACTAATACTCTAAACCCTCAACCGAAAACCTAACGACAAAATACGAAACG	I	A	Red	TAGTTATCCTCCCCCATCCCCGGCTTCTGGTCCCCTCCCTGTGCTCAGAGTCCCCCATCC[CG]TCTCGCACCCTGTCGTCAGGCTCTCGGCTGAGGGTCCAGAGCACCAGCAGCGTGATGCAC	37	17	7976456	GCTGGTGCTCTGGACCCTCAGCCGAGAGCCTGACGACAGGGTGCGAGACG	16	7455411	R					ALOX12B	NM_001139	Body			ALOX12B	ENSCSAT00000008906	Body	S_Shore	1:25G24
cg25711358	cg25711358	52714326	ATTCAAACTAAAAAACTAACCACTCTAAAAACCTTCATAAACACRTTACC			II			GTCAGGCTCTCGGCTGAGGGTCCAGAGCACCAGCAGCGTGATGCACGTGGTCTTCACATC[CG]GCAACGTGTCCATGAAGGTCTCCAGAGTGGTCAGCCCCTTAGTCTGAATCGGTGGATTCC	37	17	7976532	CGGCAACGTGTCCATGAAGGTCTCCAGAGTGGTCAGCCCCTTAGTCTGAA	16	7455487	F					ALOX12B	NM_001139	Body			ALOX12B	ENSCSAT00000008906	Body	S_Shore	2:36T7C5
cg10693616	cg10693616	31798429	ATCCAAATACCTAAACTACAAACAACACTACCACTAAACCTCTATATACA	64778339	ATCCAAATACCTAAACTACAAACGACGCTACCGCTAAACCTCTATATACG	I	C	Grn	GCTGAATACATGCAGGTCCACACGCTCACATAAGCGCGCGCACACTCGGAGGAGCATTCG[CG]CACACAGAGGCTCAGCGGCAGCGCCGCCTGCAGCCCAGGCACCTGGATGGCGATGGGCAT	37	17	7982670	ATCCAGGTGCCTGGGCTGCAGGCGGCGCTGCCGCTGAGCCTCTGTGTGCG	16	7461247	R					ALOX12B	NM_001139	Body	chr17:7982631-7983560	Island	ALOX12B;ENSCSAG00000010813	ENSCSAT00000008906;ENSCSAT00000008903	Body;TSS1500	Island	3:15G15A5T12
cg24480120	cg24480120	74632459	RAAAACAAAATAATACCCATCRCCATCCAAATACCTAAACTACAAACRAC			II			GCTCACATAAGCGCGCGCACACTCGGAGGAGCATTCGCGCACACAGAGGCTCAGCGGCAG[CG]CCGCCTGCAGCCCAGGCACCTGGATGGCGATGGGCATCATCTTGCCCTCGGGTCCAAAGT	37	17	7982693	CGCCGCCTGCAGCCCAGGCACCTGGATGGCGATGGGCATCATCTTGCCCT	16	7461270	F					ALOX12B	NM_001139	Body	chr17:7982631-7983560	Island	ALOX12B;ENSCSAG00000010813	ENSCSAT00000008906;ENSCSAT00000008903	Body;TSS1500	Island	2:8A5T35
cg05704893	cg05704893	36603330	ATAAACATCATCTTACCCTCRAATCCAAAATACAACAAACAAAAAAAAAC			II			CCTGGATGGCGATGGGCATCATCTTGCCCTCGGGTCCAAAGTGCAGCAGGCAGAGGGGGG[CG]CAGTGGTGCTGCTTCCGGCCGCTGAGCTCCACGGTGGGGATGCCCTCCATGATGCGGTAG	37	17	7982773	CGCCCCCCTCTGCCTGCTGCACTTTGGACCCGAGGGCAAGATGATGCCCA	16	7461350	R					ALOX12B	NM_001139	Body	chr17:7982631-7983560	Island	ALOX12B;ENSCSAG00000010813	ENSCSAT00000008906;ENSCSAT00000008903	Body;TSS1500	Island	2:25G17A6
cg27619163	cg27619163	42803355	AAAAAACATTTACCTAACCAACTACCACATCATAAAAAACATCCCCACCA	23724473	AAAAAACATTTACCTAACCGACTACCGCATCATAAAAAACATCCCCACCG	I	T	Red	GTCCAAAGTGCAGCAGGCAGAGGGGGGCGCAGTGGTGCTGCTTCCGGCCGCTGAGCTCCA[CG]GTGGGGATGCCCTCCATGATGCGGTAGTCGGCCAGGTAAATGTTCCCCTTCTGGAGGGGA	37	17	7982806	CGGTGGGGATGCCCTCCATGATGCGGTAGTCGGCCAGGTAAATGTTCCCC	16	7461383	F					ALOX12B	NM_001139	Body	chr17:7982631-7983560	Island	ALOX12B;ENSCSAG00000010813	ENSCSAT00000008906;ENSCSAT00000008903	Body;TSS1500	Island	0:50
cg25874034	cg25874034	35613494	TTCCCCTTCTAAAAAAAAACCACAATAAATAACAAATAAACACCCACACA	72681504	TTCCCCTTCTAAAAAAAAACCGCGATAAATAACAAATAAACACCCACACG	I	A	Red	GCCAGGTAAATGTTCCCCTTCTGGAGGGGAGCCGCGATGGGTGGCAAGTAGGCACCCACA[CG]GGAAGCCCGTGACCCGCGCCGCAGGTGCACAGGGCGCTGGCGACTAGGGGCAGGGGTGGG	37	17	7982898	TTCCCCTTCTGGAGGGGAGCCGCGATGGGTGGCAAGTAGGCACCCACACG	16	7461475	F					ALOX12B	NM_001139	Body	chr17:7982631-7983560	Island	ALOX12B;ENSCSAG00000010813	ENSCSAT00000008906;ENSCSAT00000008903	Body;TSS1500	Island	1:22T27
cg06858294	cg06858294	24726412	TAACCRAACACTAAACAAAAAACACCTTCTTTAAATACCAATACCTCAAC			II			CTGTGACGGGGAACTTGTCTGGGATCCGCGTGCAGCGGCGGATCAGGCCGGGGTTGACGC[CG]TTGAGGTACTGGTACCCAAAGAAGGTGTCCTCTGCCCAGTGCTCGGCCACGTACTCTGCG	37	17	7983203	GGCCGAGCACTGGGCAGAGGACACCTTCTTTGGGTACCAGTACCTCAACG	16	7461780	R					ALOX12B	NM_001139	Body	chr17:7982631-7983560	Island	ALOX12B;ENSCSAG00000010813	ENSCSAT00000008906;ENSCSAT00000008903	Body;TSS200	Island	0:50
cg01067326	cg01067326	15723376	TAAAAAATAAAATTCCAAAAAAAAACCTTCAAAAAAACTACCAAACACCA	73715447	TAAAAAATAAAATTCCAAAAAAAAACCTTCAAAAAAACTACCAAACGCCG	I	A	Red	AAGCCAGTGCCCTAGGAGATGGGATTCCAGGAAGAGGCCTTCAGAGGGGCTGCCAAGCGC[CG]GCTGGGGCAGGTGGCGGGGCCGCCCCATCCACTTAGGTCTCTGGGTCTCAGGGTCTGTGC	37	17	7983706	CGGCGCTTGGCAGCCCCTCTGAAGGCCTCTTCCTGGAATCCCATCTCCTA	16	7462282	R					ALOX12B	NM_001139	Body	chr17:7982631-7983560	S_Shore	ALOX12B;ENSCSAG00000010813	ENSCSAT00000008906;ENSCSAT00000008903	Body;Body	S_Shore	3:19G7G8T13
cg07482451	cg07482451	21775510	CTTTAATATCTAACTCTTTTTACTCAATATCATCTTTATAAAACTCATCC			II			TTTTGTGGTATAATCATAAAATAGAATTCTACCCAGGAATAAAAAGAATGAACTGCAATG[CG]GATGAGTCTCACAAAGATGATACTGAGCAAAAAGAGCCAGACATTAAAGGGGATACGTTC	37	17	7992094	CGGATGAGTCTCACAAAGATGATACTGAGCAAAAAGAGCCAGACATTAAA	16	7471278	F	rs4792199				ALOX12B	NM_001139	TSS1500			ALOX12B	ENSCSAT00000008906	TSS1500		2:24T5G19
cg22129111	cg22129111	50677479	CTAACACTACAAATATATCTACCTACTTTACTTTTTTATTCTCAACCTCC			II			TCCGCCTGGGAGTGTGTGGGAGTTTTCTGAAGGTTCTGTTCCTGGTTGAGTCTCTAAACT[CG]GAGGCTGAGAACAAAAAAGTAAAGCAGGCAGACACACCTGTAGTGTCAGCTACTTGGAAG	37	17	8009699	CGGAGGCTGAGAACAAAAAAGTAAAGCAGGCAGACACACCTGTAGTGTCA	16	7486386	F					ALOXE3;ALOXE3	NM_021628;NM_001165960	Body;Body	chr17:8012474-8012846	N_Shelf	ALOXE3	ENSCSAT00000008841	Body		1:31G18
cg11310756	cg11310756	13723336	ATAATAATAATTAAAAATAACCAAAACACCACAAACCCACAAACTATCCA	28796378	ATAATAATAATTAAAAATAACCAAAACGCCGCGAACCCGCAAACTATCCG	I	A	Red	GCCGTCGTCTCGGTAGTGGTAGTTGGGGATAGCCAGGACGCCGCGGGCCCGCAGGCTGTC[CG]GAAGGCAGAAATTGGTGTAGGTGAAGTGGGCCAGGCCCGTGCTCATGAGGTAGATGAGGC	37	17	8012578	CGGACAGCCTGCGGGCCCGCGGCGTCCTGGCTATCCCCAACTACCACTAC	16	7491716	R					ALOXE3;ALOXE3	NM_021628;NM_001165960	Body;Body	chr17:8012474-8012846	Island	ALOXE3	ENSCSAT00000008841	Body	Island	0:50
cg20558369	cg20558369	59603508	CTCAAATCACATCCATCAAAAAACAAAACCTCATCTACCTCATAAACACA	62645500	CTCAAATCACGTCCATCGAAAAACAAAACCTCATCTACCTCATAAACACG	I	A	Red	GCCGCGGGCCCGCAGGCTGTCCGGAAGGCAGAAATTGGTGTAGGTGAAGTGGGCCAGGCC[CG]TGCTCATGAGGTAGATGAGGCCTTGCCTCCCGATGGACGTGACCTGAGGACACAGCACAG	37	17	8012617	CTCAGGTCACGTCCATCGGGAGGCAAGGCCTCATCTACCTCATGAGCACG	16	7491755	R					ALOXE3;ALOXE3	NM_021628;NM_001165960	Body;Body	chr17:8012474-8012846	Island	ALOXE3	ENSCSAT00000008841	Body	Island	0:50
cg18700133	cg18700133	62612401	ACAAAACAAAACTTAAAAACAAATAACAAAACAAAACATCTTCAAAAACA	27765328	GCAAAACAAAACTTAAAAACGAATAACGAAACAAAACGTCTTCGAAAACG	I	A	Red	AGGGGCTTGGGCGCAGAACAGGGCTTGGGGGCGGGTAGCGGGGCAAAGCGTCTTCGGGGG[CG]GAGATCAGTGACCCGGCAGGGAGGCCGCACCTGGTCCACGAGGCCCTCGGGGTTGAGCAG	37	17	8013202	CGCCCCCGAAGACGCTTTGCCCCGCTACCCGCCCCCAAGCCCTGTTCTGC	16	7492359	R		rs76606011			ALOXE3;ALOXE3	NM_021628;NM_001165960	Body;Body	chr17:8013172-8013657	Island	ALOXE3	ENSCSAT00000008841	Body	Island	1:30A19
cg17342064	cg17342064	44723420	CCTTATAAATAAAATAACAAAACAACAACTAACACAACATAACCATAACA	65746335	CCTTATAAATAAAATAACAAAACGACAACTAACGCAACGTAACCATAACG	I	A	Red	CGGGGTCGCGGACCTTGTAGATGGGGTGGCAGAGCGGCAGCTGGCGCAGCGTGGCCATGG[CG]AAGGCCTCGCACAGCAAATGCGTGCACAGAAAGTGCGTGTTGTTTTCGTGCACCAGGAAC	37	17	8013457	CGCCATGGCCACGCTGCGCCAGCTGCCGCTCTGCCACCCCATCTACAAGG	16	7492614	R					ALOXE3;ALOXE3	NM_021628;NM_001165960	Body;Body	chr17:8013172-8013657	Island	ALOXE3	ENSCSAT00000008841	Body	Island	1:37T12
cg18070562	cg18070562	26694452	CAATAAACAAAAAAATAAAACTATCAAACCCRAAAATCTAACTAAACTAC			II			CCATTCGGAGTCAGTGGGCAGGAAGATGGGGCTGTCAGGCCCGGGGGTCTGGCTGAGCTG[CG]TCCGAAAGGAACGAGGGATGATGGGGCTCCGGGCTGGCGGTTAGCACCTGAGCCCCCATC	37	17	8013617	CGCAGCTCAGCCAGACCCCCGGGCCTGACAGCCCCATCTTCCTGCCCACT	16	7492774	R					ALOXE3;ALOXE3	NM_021628;NM_001165960	Body;Body	chr17:8013172-8013657	Island	ALOXE3	ENSCSAT00000008841	Body	Island	1:24C25
cg27408184	cg27408184	20790415	CCTCACCCTCATCTTTTCCTCTCCCATCAAATCCTTAAAAATAAAACTTC			II			CAGAAGATGTTCTGCATGTCATCCAGCTTCTTCCAGGAGCCCTTGCGATCCAACAGCCCT[CG]AAGCTTCATTCCCAAGGACCTGATGGGAGAGGAAAAGATGAGGGTGAGGTCTGGGGGCTA	37	17	8015494	CTCACCCTCATCTTTTCCTCTCCCATCAGGTCCTTGGGAATGAAGCTTCG	16	7494649	R					ALOXE3;ALOXE3	NM_021628;NM_001165960	Body;Body	chr17:8013172-8013657	S_Shore	ALOXE3	ENSCSAT00000008841	Body	S_Shore	2:32A12A4
cg10612560	cg10612560	56802409	TACCTATATAAATATATATATCTATATAAATCTCCAAAAAAATCAATACC			II			AGAAGGGTGCCTGCCTATATGAGTGTATGTGTCTATGTGAGTCTCCAGAAGAGTCAATAC[CG]TCTGCAAAACCCTCGCATTTCAGGGCTTGAGAGGCTCCCTTTTTTCAGAAAACATCTACT	37	17	8019912	CGGTATTGACTCTTCTGGAGACTCACATAGACACATACACTCATATAGGC	16	7499023	R					ALOXE3;ALOXE3	NM_021628;NM_001165960	Body;Body	chr17:8022050-8022306	N_Shelf	ALOXE3	ENSCSAT00000008841	Body	N_Shelf	2:13G20G15
cg00184893	cg00184893	30698500	AAAACATTAAAAAATAAACRAACAAACACTCCAAAACATCAATCCRAACC			II			TGAGATGGAGAAAAGGAGGTAACGCCTGTATAATTGGGACACTGCCCTCCGCCTGGTCAG[CG]GCCCGGACTGATGCCCTGGAGTGCTTGTCCGCCCACTCCCCAATGTCCCCCAAGATCTGT	37	17	8021705	CGGCCCGGACTGATGCCCTGGAGTGCTTGTCCGCCCACTCCCCAATGTCC	16	7500829	F				TRUE	ALOXE3;ALOXE3	NM_021628;NM_001165960	5'UTR;Body	chr17:8022050-8022306	N_Shore	ALOXE3	ENSCSAT00000008841	TSS1500	N_Shore	2:22C14G12
cg10392768	cg10392768	22648498	CCAAACAAAAATAAACACAAAACACCTACATTCCTACRTATAAATCATCC			II			CCTCCCCATTCCCAGGCAGAGATGAGCACAGGGCACCTGCATTCCTACGTGTGAATCATC[CG]TGTGAATCACTAAACAGTGGAGAGTTGCACTTGGTCATAAATCACACGTGACTGCAGCCA	37	17	8021828	CGGATGATTCACACGTAGGAATGCAGGTGCCCTGTGCTCATCTCTGCCTG	16	7500952	R				TRUE	ALOXE3;ALOXE3;ALOXE3	NM_021628;NM_001165960;NM_021628	5'UTR;Body;1stExon	chr17:8022050-8022306	N_Shore	ALOXE3	ENSCSAT00000008841	TSS1500	N_Shore	1:5G44
cg22975147	cg22975147	13787460	TTACACTTAATCATAAATCACACRTAACTACAACCACACRCAAATAAATC			II			ACAGTGGAGAGTTGCACTTGGTCATAAATCACACGTGACTGCAGCCACACGCAGGTGAGT[CG]CACACGCATTCCAGCACATGTCAAATGGTCAGGAACAGCTCCCTGTCACCCCATACACCG	37	17	8021903	TGCACTTGGTCATAAATCACACGTGACTGCAGCCACACGCAGGTGAGTCG	16	7501027	F					ALOXE3;ALOXE3	NM_021628;NM_001165960	TSS200;Body	chr17:8022050-8022306	N_Shore	ALOXE3	ENSCSAT00000008841	TSS1500	N_Shore	3:5G12T2T28
cg01762263	cg01762263	12619330	TAATCATAAATCACACATAACTACAACCACACACAAATAAATCACACACA	54743474	TAATCATAAATCACACGTAACTACAACCACACGCAAATAAATCGCACACG	I	C	Grn	GAGAGTTGCACTTGGTCATAAATCACACGTGACTGCAGCCACACGCAGGTGAGTCGCACA[CG]CATTCCAGCACATGTCAAATGGTCAGGAACAGCTCCCTGTCACCCCATACACCGATCCCC	37	17	8021909	TGGTCATAAATCACACGTGACTGCAGCCACACGCAGGTGAGTCGCACACG	16	7501033	F					ALOXE3;ALOXE3	NM_021628;NM_001165960	TSS200;Body	chr17:8022050-8022306	N_Shore	ALOXE3	ENSCSAT00000008841	TSS1500	N_Shore	2:12T2T34
cg12210770	cg12210770	39792323	CTATATTTCRCTTTCCTAACCTACCCTACTCCAAAACAAAAAATAAAATC			II			TCACCCCATACACCGATCCCCCCACGCATGGCCCTCTTTGTCCCCAGCCTTTGGCACGCC[CG]ACCTCATTCTCTGCTCTGGAGTAGGGCAGGTCAGGAAAGCGAAATACAGCGCCGGCAAAC	37	17	8022010	TGTATTTCGCTTTCCTGACCTGCCCTACTCCAGAGCAGAGAATGAGGTCG	16	7501135	R					ALOXE3;ALOXE3	NM_021628;NM_001165960	TSS200;Body	chr17:8022050-8022306	N_Shore	ALOXE3	ENSCSAT00000008841	TSS1500	Island	1:29C20
cg18603276	cg18603276	51672471	CAAATACAAAACTCCAACTACCCACTTAAAAAATATTTCCAACTCAAACA	44652416	CGAATACAAAACTCCGACTACCCGCTTAAAAAATATTTCCGACTCAAACG	I	C	Grn	ACACAGAAATTTACAACAAAACTAGTTTATTTGGGTGGGACTATATCTGGGAGTGGGGAG[CG]CCTGAGCCGGAAACACCCCCCAAGCGGGCAGCCGGAGCTCTGCACTCGCTCGCTCAGCCA	37	17	8023961	CGCCTGAGCCGGAAACACCCCCCAAGCGGGCAGCCGGAGCTCTGCACTCG	16	7503029	F					HES7;HES7	NM_032580;NM_001165967	3'UTR;3'UTR	chr17:8023960-8024239	Island				S_Shore	3:14G2G7T24
cg05642746	cg05642746	28799401	AAAAAACRCRATTTAAATCTCAAAAACCAAACCAAATAAAAATAACRAAC			II			CTCCCTCCCTGTTTTTTCGACCCATGTGCGCCCTCTCTCTCACCTGGCTAACATGCTTTG[CG]CCCGCTACCTCTACCTGGCTTGGCCTCTGAGATCCAAACCGCGCCCTCCTGGCATGTCCC	37	17	8024095	CGCCCGCTACCTCTACCTGGCTTGGCCTCTGAGATCCAAACCGCGCCCTC	16	7503163	F	rs1442849				HES7;HES7	NM_032580;NM_001165967	3'UTR;3'UTR	chr17:8023960-8024239	Island				S_Shore	3:8C22C14G3
cg07564175	cg07564175	45778428	AATTATTAAATCCCCATATATCCCCAAACCAAAAACCTACCTTTATCTCA	61775306	AATTATTAAATCCCCGTATATCCCCGAACCAAAAACCTACCTTTATCTCG	I	A	Red	GCCATGGAGAGCAGGACTGAGGGTGGGAGACAGAAGGGAAGGGAAAGTGGGCGTGGACGT[CG]AGATAAAGGCAGGCCCCTGGCTCGGGGACACACGGGGATTTAATAACCACTTTATTCCAT	37	17	8024546	GGTTATTAAATCCCCGTGTGTCCCCGAGCCAGGGGCCTGCCTTTATCTCG	16	7503586	R					HES7;HES7	NM_032580;NM_001165967	3'UTR;3'UTR	chr17:8024758-8026862	N_Shore				N_Shore	0:50
cg05232479	cg05232479	61771395	RAAAACACACRAAAATTTAATAACCACTTTATTCCATACACTAAAAACTC			II			GCCCCTGGCTCGGGGACACACGGGGATTTAATAACCACTTTATTCCATGCACTAGGGACT[CG]GGAAGGGACTGGGACTGGGCTGAGGGGCAGAGAGAGTACAATCCTAGACGCAAGGGAGAA	37	17	8024620	GGGACACACGGGGATTTAATAACCACTTTATTCCATGCACTAGGGACTCG	16	7503660	F					HES7;HES7	NM_032580;NM_001165967	3'UTR;3'UTR	chr17:8024758-8026862	N_Shore				N_Shore	0:50
cg27248455	cg27248455	54615418	AAAAAAATATATATTTATATAAATACTCTAATATAAACCACATCTCACCC			II			GGACAGGAACCAGGGAAATATATATTTATATAGATACTCTAATATAGACCACATCTCACC[CG]CGCGCTGAGCCCGCGCGCCCCACTGCCCTCCCCAACACCTGCTCGCCCGGACGCCCGGGT	37	17	8024759	GGGAAATATATATTTATATAGATACTCTAATATAGACCACATCTCACCCG	16	7503799	F					HES7;HES7	NM_032580;NM_001165967	3'UTR;3'UTR	chr17:8024758-8026862	Island				Island	0:50
cg13075263	cg13075263	49635508	AAAATTACCAACCAAACTTATATCCCCACCCCAATAAAAAACCCTAAAAC			II			GCCTTGGGGCCAGGGTTGCCAACCAAGCTTGTGTCCCCACCCCAGTGGGAAGCCCTGGGA[CG]CGGAAACGGGAAGCTTGGGGACCTAGGGCTAGCGGAGGGACTGACCTGGTCCCGGGTCCG	37	17	8026302	GGGTTGCCAACCAAGCTTGTGTCCCCACCCCAGTGGGAAGCCCTGGGACG	16	7505350	F					HES7;HES7	NM_001165967;NM_032580	Body;Body	chr17:8024758-8026862	Island	HES7	ENSCSAT00000008833	Body	Island	1:16A33
cg02693061	cg02693061	34753459	TTTTCTCACTAATCACAAATACTCAAACCACTTATAAAAAAACAACACCA	21649342	TTTTCTCGCTAATCGCAAATACTCAAACCGCTTATAAAAAAACGACGCCG	I	A	Red	TCCCGGGTCCGCTCCAGCAGCAGCAGCCTCAGCTCTTCCAGGCTGCGGTTGATGCGGTCC[CG]GCGCCGCTTCTCCACAAGCGGCTTGAGCATCTGCGACCAGCGAGAAAAGGAGAGCGGGCC	37	17	8026413	CGGCGCCGCTTCTCCACAAGCGGCTTGAGCATCTGCGACCAGCGAGAAAA	16	7505461	F					HES7;HES7	NM_001165967;NM_032580	Body;Body	chr17:8024758-8026862	Island	HES7	ENSCSAT00000008833	Body	Island	2:26C17G5
cg25830048	cg25830048	23760351	AAATATCAAAAAAAACAAAATCAAATCCTATCCCTCCTACCCTTAAACCA	11792470	AAATATCGAAAAAAACGAAATCGAATCCTATCCCTCCTACCCTTAAACCG	I	C	Grn	CATTGCTCCTCCGGACCCTGTGTGGACCGGTTCCCTGCTCGCCTGGAGCCTTATATTCCG[CG]GCCCAAGGGTAGGAGGGATAGGACCCGACCCCGCCCCCTTCGACATCCAGATTCTGCCCC	37	17	8027460	CGGCCCAAGGGTAGGAGGGATAGGACCCGACCCCGCCCCCTTCGACATCC	16	7506507	F					HES7;HES7	NM_032580;NM_001165967	TSS200;TSS200	chr17:8028781-8029012	N_Shore	HES7	ENSCSAT00000008833	TSS200	S_Shore	3:6C37G2C2
cg12205244	cg12205244	13788345	AACCTCATACCAAATCCTAAAAAAACAAAATCTAAATATCAAAAAAAACA	56700409	AACCTCGTACCGAATCCTAAAAAAACAAAATCTAAATATCGAAAAAAACG	I	A	Red	CCTGCTCGCCTGGAGCCTTATATTCCGCGGCCCAAGGGTAGGAGGGATAGGACCCGACCC[CG]CCCCCTTCGACATCCAGATTCTGCCCCTCTAGGACCCGGCACGAGGCTCCCGGAAAGAGG	37	17	8027493	CGCCCCCTTCGACATCCAGATTCTGCCCCTCTAGGACCCGGCACGAGGCT	16	7506540	F					HES7;HES7	NM_032580;NM_001165967	TSS200;TSS200	chr17:8028781-8029012	N_Shore	HES7	ENSCSAT00000008833	TSS200	S_Shore	3:11G2C2G32
cg00435621	cg00435621	50726451	TAAAAATTAACACCTCTCAACCCCCAAACTAAATTTTATACATCATCTCC			II			TAACCCTGAAATAGAAGTTAGCACCTCTCAGCCCCCAGGCTGAATTTTATACATCATCTC[CG]AAGTTCGCTTCCTAGTCGAGACAGGGAGCAACCCGAGTGCGCTGGGTGAATCTGTCCGAC	37	17	8027830	CGGAGATGATGTATAAAATTCAGCCTGGGGGCTGAGAGGTGCTAACTTCT	16	7506877	R					HES7;HES7	NM_001165967;NM_032580	TSS1500;TSS1500	chr17:8028781-8029012	N_Shore	HES7	ENSCSAT00000008833	TSS1500	S_Shore	0:50
cg27197380	cg27197380	26809308	TAACACCTCTCAACCCCCAAACTAAATTTTATACATCATCTCCRAAATTC			II			GAAATAGAAGTTAGCACCTCTCAGCCCCCAGGCTGAATTTTATACATCATCTCCGAAGTT[CG]CTTCCTAGTCGAGACAGGGAGCAACCCGAGTGCGCTGGGTGAATCTGTCCGACTCAACCG	37	17	8027837	AGCACCTCTCAGCCCCCAGGCTGAATTTTATACATCATCTCCGAAGTTCG	16	7506884	F					HES7;HES7	NM_001165967;NM_032580	TSS1500;TSS1500	chr17:8028781-8029012	N_Shore	HES7	ENSCSAT00000008833	TSS1500	S_Shore	0:50
cg06529201	cg06529201	71759303	RACRAAAACTAATAAAAACACACATTTACRTTCCCATTTAACTAAAAAAC			II			ACAGACCTTGAGGAGGGGGCTCCCATTTGGGATCAGGGCCCCCAGCACATCCCACCTCTC[CG]TCCTTCAGCCAAATGGGAACGCAAATGTGTGTCCCCATCAGCCCCCGCCGCCCCCCTCCT	37	17	8028735	GCGGGGGCTGATGGGGACACACATTTGCGTTCCCATTTGGCTGAAGGACG	16	7507780	R					HES7;HES7	NM_001165967;NM_032580	TSS1500;TSS1500	chr17:8028781-8029012	N_Shore	HES7	ENSCSAT00000008833	TSS1500	N_Shore	3:5C27G5A10
cg07148818	cg07148818	44624319	CCCCCCTCCTTAAAAACCTAAACTCAAACTAAATTTTTCTCACCTACACA	23765420	CCCCCCTCCTTAAAAACCTAAACTCGAACTAAATTTTTCTCACCTACACG	I	C	Grn	CAGCCCCCGCCGCCCCCCTCCTTGGGAACCTGGGCTCGGGCTGAATTTTTCTCACCTGCA[CG]CGAGGCTGGGGGCCCCCGGCTGTTCGCACCCGGGTGTGGGGCCGCCCCTGGCCATATGGG	37	17	8028835	CCCCCCTCCTTGGGAACCTGGGCTCGGGCTGAATTTTTCTCACCTGCACG	16	7507880	F					HES7;HES7	NM_001165967;NM_032580	TSS1500;TSS1500	chr17:8028781-8029012	Island	HES7	ENSCSAT00000008833	TSS1500	N_Shore	0:50
cg10513328	cg10513328	13624324	AACTAAATTTTTCTCACCTACACACAAAACTAAAAACCCCCAACTATTCA	42630376	AACTAAATTTTTCTCACCTACACGCGAAACTAAAAACCCCCGACTATTCG	I	C	Grn	AACCTGGGCTCGGGCTGAATTTTTCTCACCTGCACGCGAGGCTGGGGGCCCCCGGCTGTT[CG]CACCCGGGTGTGGGGCCGCCCCTGGCCATATGGGGCGGCTTTATGGCCCGGTGGCCGGAT	37	17	8028861	GGCTGAATTTTTCTCACCTGCACGCGAGGCTGGGGGCCCCCGGCTGTTCG	16	7507906	F					HES7;HES7	NM_001165967;NM_032580	TSS1500;TSS1500	chr17:8028781-8029012	Island	HES7	ENSCSAT00000008833	TSS1500	N_Shore	1:40A9
cg02833597	cg02833597	34802350	CAAAATCCAAACACTATATCCTTTCTCAAAATCACACCTACAAAAATACA	23686342	CGAAATCCGAACACTATATCCTTTCTCAAAATCACGCCTACGAAAATACG	I	A	Red	CCCCTCCTCCCAGCATGGGGGTCCTGCAGCCTCCACACCCCCCTCCCTCCGTCCCCGGCC[CG]CACCTCCGCAGGCGTGACCCTGAGAAAGGACACAGTGCTCGGATCTCGGCCCCCCGCGGG	37	17	8029360	CGAGATCCGAGCACTGTGTCCTTTCTCAGGGTCACGCCTGCGGAGGTGCG	16	7508399	R								chr17:8029673-8030090	N_Shore				N_Shore	3:9A37C1T0
cg05893602	cg05893602	11788436	CCTAAAAAACCAAAAACAACCCCTAAATCCTAAACTAATAATAAAAATCC			II			GCTCTCTGCTCCCTAAGAGGCCAGAGGCAGCCCCTGGATCCTAGGCTGGTGATGGGGGTC[CG]GCCCCCTATGGTGGGAGAAGCTGGGGCAGTTTCCCACTGGTTGGTCTAGCCACATCTGAG	37	17	8044256	CTAAGAGGCCAGAGGCAGCCCCTGGATCCTAGGCTGGTGATGGGGGTCCG	16	7520592	F					PER1	NM_002616	3'UTR			PER1	ENSCSAT00000008821	3'UTR		2:3C26G19
cg17314998	cg17314998	43678361	AAAACCTCTAAAATACCTCACCTAAAAAACACCTAATAAATCATCATAAC			II			GGAAGGCCAAGAAGGCCTCTGAAATGCCTCACCTGGAGGGCACCTGGTAGGTCATCATGA[CG]CGCTGGTCAGCATTGGCCATGAGCAGCCAAATGGGATCCTGGAGCACGTACTTAATCACC	37	17	8045615	AGGCCTCTGAAATGCCTCACCTGGAGGGCACCTGGTAGGTCATCATGACG	16	7521885	F					PER1	NM_002616	Body			PER1	ENSCSAT00000008821	Body		3:0C27T8A12
cg27073561	cg27073561	64614508	AACCTCTAAAATACCTCACCTAAAAAACACCTAATAAATCATCATAACRC			II			AAGGCCAAGAAGGCCTCTGAAATGCCTCACCTGGAGGGCACCTGGTAGGTCATCATGACG[CG]CTGGTCAGCATTGGCCATGAGCAGCCAAATGGGATCCTGGAGCACGTACTTAATCACCTG	37	17	8045617	CGCGTCATGATGACCTACCAGGTGCCCTCCAGGTGAGGCATTTCAGAGGC	16	7521887	R					PER1	NM_002616	Body			PER1	ENSCSAT00000008821	Body		2:26T8A14
cg02359589	cg02359589	42745450	ACRCRCTAATCAACATTAACCATAAACAACCAAATAAAATCCTAAAACAC			II			AGGTCATCATGACGCGCTGGTCAGCATTGGCCATGAGCAGCCAAATGGGATCCTGGAGCA[CG]TACTTAATCACCTGGTCCCCAGGCTCAGCCCCGCCCCGAGCAGCCCCAGCCTCAGCCTCG	37	17	8045663	CGTGCTCCAGGATCCCATTTGGCTGCTCATGGCCAATGCTGACCAGCGCG	16	7521933	R					PER1	NM_002616	Body			PER1	ENSCSAT00000008821	Body		0:50
cg03301481	cg03301481	50794307	TAAAACCCRAATCTTAATCACATACRAAATTAAACRAAATAACTAATACC			II			GGGGCCCCATCTGAGACCCGGATCTTGGTCACATACGGGGTTAGGCGGAATGGCTGGTAC[CG]AGGCCCTGGATCCCGGTCAGGACCTCCTCTAGCAAAGGAGAGAGGAGCATTAGGGACTTT	37	17	8052075	CGGTACCAGCCATTCCGCCTAACCCCGTATGTGACCAAGATCCGGGTCTC	16	7528332	R					PER1	NM_002616	Body	chr17:8054550-8055835	N_Shelf	PER1	ENSCSAT00000008821	Body	N_Shelf	1:23T26
cg00693172	cg00693172	29784407	AAACTTAAACTCTCRAAATACTATCATAAATTCCTTCTAAATCCTTACCC			II			GGCGGCAGTCGAAGCTTGAGCTCTCGAAGTGCTGTCATGAGTTCCTTCTGAGTCCTTGCC[CG]GGCTGACTGTTCACTGCTGCGGGGCCCACAGGGAAGAAAGAGATAAAGACATTAGTCCCA	37	17	8053426	AGCTTGAGCTCTCGAAGTGCTGTCATGAGTTCCTTCTGAGTCCTTGCCCG	16	7529674	F					PER1	NM_002616	Body	chr17:8054550-8055835	N_Shore	PER1	ENSCSAT00000008821	Body	N_Shore	2:38G5C5
cg27004243	cg27004243	54607409	CRCTAAAAACCTAATAAAATCCTAATACCRAAACAAACCTAAAACCCCTC			II			GACACGGGGAGCGCTGAAAGCCTAATAGGGTCCTGGTACCGGGGCAAACCTGGGGCCCCT[CG]AGTAACGAGCAAGAAGACCGGGGCATGCCCGCTGAGAGTCGGCTGTGGGGCCGGGAAAGC	37	17	8055360	CGAGGGGCCCCAGGTTTGCCCCGGTACCAGGACCCTATTAGGCTTTCAGC	16	7531597	R		rs59987051			PER1	NM_002616	5'UTR	chr17:8054550-8055835	Island	PER1	ENSCSAT00000008821	Body	Island	3:2C11G9C25
cg07592976	cg07592976	44605367	AAAAAACCAATAAAAAAACAATACCCAACATTATACAACCCACCTCCCCA	38657498	AAAAAACCAATAAAAAAACAATACCCGACATTATACAACCCGCCTCCCCG	I	C	Grn	TCCGCACGCCTGCCCGCCGCCGCTCCAGCCCGCAGCCGAGTGGAAGCTCCACCGGGCGGG[CG]GGGAGGCGGGTTGCATAATGCCGGGCACTGCCCCCTCATTGGCCTCTTGCCGACGGAGCC	37	17	8055733	AAGAGGCCAATGAGGGGGCAGTGCCCGGCATTATGCAACCCGCCTCCCCG	16	7531969	R					PER1;PER1	NM_002616;NM_002616	5'UTR;1stExon	chr17:8054550-8055835	Island	PER1	ENSCSAT00000008821	TSS200	Island	1:48C1
cg14158601	cg14158601	64646494	TATATAACACAACCCTAACCTTAATAAAAACCACTAACCAATCAAACRCC			II			CATTGGCCTCTTGCCGACGGAGCCGCAGGCCCCGCCCCCGATTGGCTGGGGATCTCTTCC[CG]GCGCCTGATTGGCTAGTGGTCTCCACTAAGGTCAGGGCTGTGTCACACACACGGGCGCAC	37	17	8055831	CGGCGCCTGATTGGCTAGTGGTCTCCACTAAGGTCAGGGCTGTGTCACAC	16	7532067	F					PER1	NM_002616	TSS200	chr17:8054550-8055835	Island	PER1	ENSCSAT00000008821	TSS200	Island	1:21C28
cg21093368	cg21093368	41612404	RTATATATAACACAACCCTAACCTTAATAAAAACCACTAACCAATCAAAC			II			TGGCCTCTTGCCGACGGAGCCGCAGGCCCCGCCCCCGATTGGCTGGGGATCTCTTCCCGG[CG]CCTGATTGGCTAGTGGTCTCCACTAAGGTCAGGGCTGTGTCACACACACGGGCGCACGTG	37	17	8055834	TGTGTGTGACACAGCCCTGACCTTAGTGGAGACCACTAGCCAATCAGGCG	16	7532070	R					PER1	NM_002616	TSS200	chr17:8054550-8055835	Island	PER1	ENSCSAT00000008821	TSS200	Island	1:18C31
cg20503576	cg20503576	74659389	RCCTAATTAACTAATAATCTCCACTAAAATCAAAACTATATCACACACAC			II			CTCTTCCCGGCGCCTGATTGGCTAGTGGTCTCCACTAAGGTCAGGGCTGTGTCACACACA[CG]GGCGCACGTGGACCTGGGTGCTGGTGCTGGGCTGAAGAGCCCCAGACACCGCCCAGCCAA	37	17	8055884	CCTGATTGGCTAGTGGTCTCCACTAAGGTCAGGGCTGTGTCACACACACG	16	7532120	F					PER1	NM_002616	TSS200	chr17:8054550-8055835	S_Shore	PER1	ENSCSAT00000008821	TSS200	S_Shore	1:16C33
cg16545079	cg16545079	69708485	AATTAACTAATAATCTCCACTAAAATCAAAACTATATCACACACACRAAC			II			TCCCGGCGCCTGATTGGCTAGTGGTCTCCACTAAGGTCAGGGCTGTGTCACACACACGGG[CG]CACGTGGACCTGGGTGCTGGTGCTGGGCTGAAGAGCCCCAGACACCGCCCAGCCAATGGG	37	17	8055888	CGCCCGTGTGTGTGACACAGCCCTGACCTTAGTGGAGACCACTAGCCAAT	16	7532124	R				TRUE	PER1	NM_002616	TSS200	chr17:8054550-8055835	S_Shore	PER1	ENSCSAT00000008821	TSS200	S_Shore	1:12C37
cg04658021	cg04658021	48734375	ACTACAATTACACAACCCCCTCCATCCAAAACCRTAATAAATAATTCCTC			II			GGCTCAGGAGAGCTGCAGTTACACAGCCCCCTCCATCCAGGACCGTGATGAGTAGTTCCT[CG]CAGGGCTCCCTGGAAACGTGGGTAGTAGATGAACAGGCCTCCAAGCAGCTGCTGACATAA	37	17	8056967	CTGCAGTTACACAGCCCCCTCCATCCAGGACCGTGATGAGTAGTTCCTCG	16	7533216	F					PER1	NM_002616	TSS1500	chr17:8054550-8055835	S_Shore	PER1	ENSCSAT00000008821	TSS1500	S_Shore	2:5A15G28
cg13759852	cg13759852	70612485	ACAATAATTATATCAACAACTACTTAAAAACCTATTCATCTACTACCCAC			II			TTACACAGCCCCCTCCATCCAGGACCGTGATGAGTAGTTCCTCGCAGGGCTCCCTGGAAA[CG]TGGGTAGTAGATGAACAGGCCTCCAAGCAGCTGCTGACATAATCATTGTGGGGGCACTCC	37	17	8056985	CGTGGGTAGTAGATGAACAGGCCTCCAAGCAGCTGCTGACATAATCATTG	16	7533234	F					PER1	NM_002616	TSS1500	chr17:8054550-8055835	S_Shore	PER1	ENSCSAT00000008821	TSS1500	S_Shore	0:50
cg13433366	cg13433366	23667456	CCAAACAACTACTAACATAATCATTATAAAAACACTCCCCTCACTATCAC			II			TGAACAGGCCTCCAAGCAGCTGCTGACATAATCATTGTGGGGGCACTCCCCTCACTGTCA[CG]TGGCCTAAGCTTTCCTGAACAATGAGGGAAGGGTGAAGGGGAGGGCTCTGTGGAAAAGCT	37	17	8057058	CAAGCAGCTGCTGACATAATCATTGTGGGGGCACTCCCCTCACTGTCACG	16	7533307	F					PER1	NM_002616	TSS1500	chr17:8054550-8055835	S_Shore	PER1	ENSCSAT00000008821	TSS1500	S_Shore	0:50
cg20391365	cg20391365	37645474	TAAAACACCATCCTTTCTCATATCAACATACCAACCCTTTAATACCCTCC			II			GTCTCACAAATTAAAACACCATCCTTTCTCATATCAGCATGCCAACCCTTTGGTACCCTC[CG]ACTTGCCCTACCAGGGCCTCCCTCCGGCCTCCGAACCTCTGCCTCTTTCAAGTGTTTAAG	37	17	8059223	CGGAGGGTACCAAAGGGTTGGCATGCTGATATGAGAAAGGATGGTGTTTT	16	7535622	R								chr17:8059556-8060237	N_Shore				N_Shore	2:1T0C47
cg07536452	cg07536452	40661448	ACAACACAAAACATAAATCAACACCCCTAAACCAATAAACATAAAAAACA	26783506	GCGACACGAAACATAAATCGACGCCCCTAAACCAATAAACGTAAAAAACG	I	T	Red	CTTCTAGGACTTCTAGCATTACACTGGCTCCTCCAAACCCGCCCACGGGCCGGGCTGCCA[CG]CCCCCCACGCTTATTGGCTTAGGGGCGCCGACCCATGCCCCGTGCCGCGTGCAGCCGCCG	37	17	8059714	CGCCCCCCACGCTTATTGGCTTAGGGGCGCCGACCCATGCCCCGTGCCGC	16	7536168	F								chr17:8059556-8060237	Island				Island	0:50
cg06505999	cg06505999	26697392	TAAAAACTATACAAAAACCAACAACTACACACAACACAAAACATAAATCA	16607449	TAAAAACTATACGAAAACCGACGACTACACGCGACACGAAACATAAATCG	I	A	Red	CTCCAAACCCGCCCACGGGCCGGGCTGCCACGCCCCCCACGCTTATTGGCTTAGGGGCGC[CG]ACCCATGCCCCGTGCCGCGTGCAGCCGCCGGCCCCCGCACAGCCTCCATTGGCACCTCCG	37	17	8059744	TGGAGGCTGTGCGGGGGCCGGCGGCTGCACGCGGCACGGGGCATGGGTCG	16	7536198	R								chr17:8059556-8060237	Island				Island	2:29T15T4
cg27099373	cg27099373	54771306	TAAAAAAACAATAACAACCAAAAATACCAATAAAAACTATACAAAAACCA	35744301	TAAAAAAACGATAACGACCGAAAATACCAATAAAAACTATACGAAAACCG	I	A	Red	CGCCCCCCACGCTTATTGGCTTAGGGGCGCCGACCCATGCCCCGTGCCGCGTGCAGCCGC[CG]GCCCCCGCACAGCCTCCATTGGCACCTCCGGCCGCCATCGTCTTCTCATTGGTCAGCAGG	37	17	8059774	CGGCCCCCGCACAGCCTCCATTGGCACCTCCGGCCGCCATCGTCTTCTCA	16	7536228	F	rs35212990							chr17:8059556-8060237	Island				Island	3:15T9G3T20
cg11101918	cg11101918	20716326	CATCATCTTCTCATTAATCAACAAACCAACAAAAACAAAAAAAATACACA	25709421	CATCGTCTTCTCATTAATCAACAAACCAACGAAAACGAAAAAAATACACG	I	T	Red	ACCTCCGGCCGCCATCGTCTTCTCATTGGTCAGCAGGCCAACGGGGGCGGGAGAGATACA[CG]TGAGAGAGGGGCCGCCCCAACGCGGGGATTGGAAGCCTGACCGGAAGCCACGCCCTCGAC	37	17	8059859	CATCGTCTTCTCATTGGTCAGCAGGCCAACGGGGGCGGGAGAGATACACG	16	7536313	F								chr17:8059556-8060237	Island				Island	0:50
cg10234375	cg10234375	63710392	CTCTCCAAACTTTCTCATAAACTAAAAAATCTTAAAACTATAAAATACAC			II			TGCCAGTCCCGCTCTCCAAGCTTTCTCATAGGCTGAGAGGTCTTGGAGCTGTAGGGTACA[CG]TGCCGGCGGTCTCACGCGGCAACTTGTTTACCCAGAAGCTGGGGATTTTCCTTGACGACA	37	17	8060043	TCTCCAAGCTTTCTCATAGGCTGAGAGGTCTTGGAGCTGTAGGGTACACG	16	7536497	F								chr17:8059556-8060237	Island				Island	0:50
cg06271327	cg06271327	70677435	CACCTAATTACTCATTACACATTTATTATACATTTTCACAATCTAAATAC			II			ATCTTAGACAACACCTGGTTACTCATTACACATTTATTGTACATTTTCACAATCTGGATG[CG]CCACAGAATTGGGGGCATGGGGTGGGGGAAGAGGGGGGCAGGGGACACTGGGATAATATG	37	17	8062512	ACCTGGTTACTCATTACACATTTATTGTACATTTTCACAATCTGGATGCG	16	7538677	F					VAMP2	NM_014232	3'UTR	chr17:8065909-8066494	N_Shelf	ENSCSAG00000010718	ENSCSAT00000008807	3'UTR	S_Shore	1:2T47
cg02689667	cg02689667	17639368	TTACCAAAAACAACAACCAACACAAAAAAACACAATAAAAATAACAAACA	56789449	TTACCAAAAACGACGACCGACGCAAAAAAACGCGATAAAAATAACGAACG	I	A	Red	CCCGACGGCCGGTTGCCAAGGGCGGCGGCCGGCGCAGGGAAGCGCGGTGAGGGTGGCGGG[CG]GCCGACTCACATGGCGGGGGCAGCGGGTGGAGGACTTGGCAGCGGCAGTGATGGCGGCGG	37	17	8066184	CGCCCGCCACCCTCACCGCGCTTCCCTGCGCCGGCCGCCGCCCTTGGCAA	16	7542346	R					VAMP2	NM_014232	Body	chr17:8065909-8066494	Island	ENSCSAG00000010718	ENSCSAT00000008807	5'UTR	Island	2:20T9T19
cg10088519	cg10088519	53652450	TCACATAACAAAAACAACAAATAAAAAACTTAACAACAACAATAATAACA	39720414	TCACATAACGAAAACAACGAATAAAAAACTTAACAACGACAATAATAACG	I	A	Red	CGGGCGGCCGACTCACATGGCGGGGGCAGCGGGTGGAGGACTTGGCAGCGGCAGTGATGG[CG]GCGGCGGCTCGCGCTGGCTCCGACTGGCGCTGGCTGCCCGGGACGGAAAGATGGCGGCCG	37	17	8066240	TCACATGGCGGGGGCAGCGGGTGGAGGACTTGGCAGCGGCAGTGATGGCG	16	7542402	F					VAMP2;VAMP2	NM_014232;NM_014232	5'UTR;1stExon	chr17:8065909-8066494	Island	ENSCSAG00000010718	ENSCSAT00000008807	5'UTR	Island	1:37A12
cg08322244	cg08322244	43669347	CCCATTCCAAATACTAAAAACAAATCACTAAATACTAAAACCTAAACACA	43790491	CCCATTCCAAATACTAAAAACGAATCGCTAAATACTAAAACCTAAACGCG	I	A	Red	CTCCCTCAATCGTGAACCCAGTAAACCAGCCTGCACCCCACACAGCCCAAGGTCTTGCCC[CG]CGCCCAGGTCCCAGCACCTAGCGACCCGCCTTCAGCACTTGGAATGGGCTGGAGTTGGGA	37	17	8066669	CGCGCCCAGGTCCCAGCACCTAGCGACCCGCCTTCAGCACTTGGAATGGG	16	7542829	F					VAMP2	NM_014232	TSS1500	chr17:8065909-8066494	S_Shore	ENSCSAG00000010718	ENSCSAT00000008807	TSS1500	S_Shore	2:30T15C3
cg23660014	cg23660014	31752438	CCATTAAAACTCACTATAATACATCCRTAACCCTATCCTTCTTCATATTC			II			GGATGCTACCACACCTGCAGAAGACAAAAATGTACCAATACGTAGTGCACTCCCAACGCT[CG]AATATGAAGAAGGACAGGGCCACGGATGCACTACAGTGAGCCCCAATGGCTTGGGAAGGC	37	17	8077884	CATTGGGGCTCACTGTAGTGCATCCGTGGCCCTGTCCTTCTTCATATTCG	16	7555367	R					TMEM107;TMEM107	NM_032354;NM_183065	Body;Body	chr17:8079490-8080125	N_Shore	U8;TMEM107	ENSCSAT00000023096;ENSCSAT00000008796	TSS1500;Body	N_Shore	0:50
cg14210275	cg14210275	74751470	CACATCTAATAATCATCATCACCTTATTCTAATCCCAAATAAAACCCACA	64698332	CGCATCTAATAATCGTCATCACCTTATTCTAATCCCGAATAAAACCCACG	I	A	Red	AGGGGGCAGGGTAGGACTAGGACCACTCAGAGATGGGAATGGGGACGGATTGAGTGCAGC[CG]TGGGTCTTACCCGGGACCAGAATAAGGTGATGACGACCACCAGATGCGCCAGGAGCGTCA	37	17	8079506	CGCATCTGGTGGTCGTCATCACCTTATTCTGGTCCCGGGTAAGACCCACG	16	7556987	R					TMEM107;TMEM107	NM_032354;NM_183065	Body;Body	chr17:8079490-8080125	Island	TMEM107	ENSCSAT00000008796	Body	Island	0:50
cg24655262	cg24655262	19675508	AAAACTAAAACTTCCTCTATCCCTTTCTCCTAATTACATATAAAAATCAC			II			TAGCCACAGTGGGGGCTGGGGCTTCCTCTGTCCCTTTCTCCTGATTACATGTGGGAGTCA[CG]TCCTCACCTTCAAGCAGACCTAAAGCCCCGTGTTCCCAGGGCTGGTGCTCTAGCTAGGGA	37	17	8092054	GGGCTGGGGCTTCCTCTGTCCCTTTCTCCTGATTACATGTGGGAGTCACG	16	7568190	F					C17orf59;C17orf59	NM_017622;NM_017622	3'UTR;1stExon	chr17:8092418-8093706	N_Shore				S_Shore	0:50
cg21690627	cg21690627	41696308	TCTTCAAAACAACCACAACCTAAACAAACTAAACAAAACATACAATAACA	59770364	TCTTCAAAACAACCGCAACCTAAACGAACTAAACGAAACGTACGATAACG	I	C	Grn	TGGAGATGGTGGCGCGGCGTCCGCCGCCCGCGCCGGACTCGGCACTCCCTGAGGACCCGG[CG]CCACCGCACGCCTCGCTCAGCCCGTCCAGGCTGCGGCTGTCCTGAAGACGGCTGGAGAAC	37	17	8092924	TCTTCAGGACAGCCGCAGCCTGGACGGGCTGAGCGAGGCGTGCGGTGGCG	16	7569060	R					C17orf59	NM_017622	1stExon	chr17:8092418-8093706	Island	BORCS6	ENSCSAT00000017970	1stExon	Island	1:49G0
cg05236474	cg05236474	61651437	CAAAACAACTCCATACTACAAATAAAAACCACAACAAAAAAATTAATTCA	71744392	CGAAACGACTCCATACTACAAATAAAAACCGCAACGAAAAAATTAATTCG	I	C	Grn	CCGGGCCGCCCCCGAGACGACTCCATACTGCAGGTGGGGGCCGCAACGGAGGAATTGGTT[CG]CCCCGGCTCCGGAGGCAGTGGCTGCGCCTTTAAGGGGCGTTGGTAGAGGCGAGCCGATTG	37	17	8093493	CGAGACGACTCCATACTGCAGGTGGGGGCCGCAACGGAGGAATTGGTTCG	16	7569629	F				TRUE	C17orf59;C17orf59	NM_017622;NM_017622	1stExon;5'UTR	chr17:8092418-8093706	Island	BORCS6	ENSCSAT00000017970	TSS200	Island	1:35C14
cg06907580	cg06907580	31741445	CAACTCCATACTACAAATAAAAACCACAACAAAAAAATTAATTCACCCCA	55605416	CGACTCCATACTACAAATAAAAACCGCAACGAAAAAATTAATTCGCCCCG	I	A	Red	CCGCCCCCGAGACGACTCCATACTGCAGGTGGGGGCCGCAACGGAGGAATTGGTTCGCCC[CG]GCTCCGGAGGCAGTGGCTGCGCCTTTAAGGGGCGTTGGTAGAGGCGAGCCGATTGGCAGC	37	17	8093498	CGGGGCGAACCAATTCCTCCGTTGCGGCCCCCACCTGCAGTATGGAGTCG	16	7569634	R					C17orf59;C17orf59	NM_017622;NM_017622	1stExon;5'UTR	chr17:8092418-8093706	Island	BORCS6	ENSCSAT00000017970	TSS200	Island	1:30C19
cg03827164	cg03827164	40751368	CATACTACAAATAAAAACCACAACAAAAAAATTAATTCACCCCAACTCCA	45731361	CATACTACAAATAAAAACCGCAACGAAAAAATTAATTCGCCCCGACTCCG	I	A	Red	CCGAGACGACTCCATACTGCAGGTGGGGGCCGCAACGGAGGAATTGGTTCGCCCCGGCTC[CG]GAGGCAGTGGCTGCGCCTTTAAGGGGCGTTGGTAGAGGCGAGCCGATTGGCAGCGGCTGA	37	17	8093504	CGGAGCCGGGGCGAACCAATTCCTCCGTTGCGGCCCCCACCTGCAGTATG	16	7569640	R					C17orf59;C17orf59	NM_017622;NM_017622	1stExon;5'UTR	chr17:8092418-8093706	Island	BORCS6	ENSCSAT00000017970	TSS200	Island	1:24C25
cg00619158	cg00619158	14611328	TTTAAAAACCTTAATCTTTAAAATCTACCCCATCAACTTTCAAAAAAAAC			II			GGAACACACGTGAACGCCGGCAGGGTGGAGAGAAGGAGGTGACAGCTGCTCCCGTCGCCC[CG]CCCTTTCTGAAAGCTGATGGGGCAGATCTTAAAGACCAAGGTCCTCAAATTCCTGAGTCC	37	17	8093705	TTGAGGACCTTGGTCTTTAAGATCTGCCCCATCAGCTTTCAGAAAGGGCG	16	7569841	R					C17orf59	NM_017622	TSS200	chr17:8092418-8093706	Island	BORCS6	ENSCSAT00000017970	TSS1500	Island	3:8G9C4C26
cg25912016	cg25912016	52657455	AACTAATAAAACAAATCTTAAAAACCAAAATCCTCAAATTCCTAAATCCC			II			CCCTTTCTGAAAGCTGATGGGGCAGATCTTAAAGACCAAGGTCCTCAAATTCCTGAGTCC[CG]AGGGGTGGGGCTCAGATCCTTTCTGCCTGTAATTGTACCCCCCCCAACAGTGATTGCTTA	37	17	8093767	CGGGACTCAGGAATTTGAGGACCTTGGTCTTTAAGATCTGCCCCATCAGC	16	7569903	R					C17orf59	NM_017622	TSS1500	chr17:8092418-8093706	S_Shore	BORCS6	ENSCSAT00000017970	TSS1500	S_Shore	3:4C4C29T10
cg04022555	cg04022555	42653391	CCTATAAAAACTCTAAACCAAAAAAAACRAATTACCCCTAACRAACATAC			II			TATCTAACCTTCCTGTGGGGGCTCTGGACCAGAAAGGGCGAATTGCCCCTAACGAGCATG[CG]CTGGACTTCGGTGAACACTGCGCATGCGGTCCCTCCCAAACGCCGGCAGGCCACTGCGCA	37	17	8103571	CTGTGGGGGCTCTGGACCAGAAAGGGCGAATTGCCCCTAACGAGCATGCG	16	7574718	F										AURKB	ENSCSAT00000008789	Body		3:10G22A6A9
cg18576335	cg18576335	17667369	TAAAACTCCCCACAAAAAACATACTCTAAAATCAAATAAATCCTCCTCCA	29719303	TAAAACTCCCCGCGAAAAACATACTCTAAAATCAAATAAATCCTCCTCCG	I	A	Red	TGCAGCTCCTTGTAGAGCTCCCCGCGGGGGGCATACTCTAGAATCAAGTAGATCCTCCTC[CG]GTCATAAAAATAGTTGTAGAGACGCAGGATGTTGGGATGGCTGGGGGAAGAGACAGAGGA	37	17	8110165	CGGAGGAGGATCTACTTGATTCTAGAGTATGCCCCCCGCGGGGAGCTCTA	16	7577533	R		rs1059456			AURKB	NM_004217	Body	chr17:8113632-8113966	N_Shelf	AURKB	ENSCSAT00000008789	Body		2:17C5T26
cg05768005	cg05768005	67687446	TAAAAAAAATCTCCATTCCCTAACAAAAACTACAAAACCCCCTACATAAC			II			AAATCAGCAAGATAAGGGGAAGGATTTCGAGCCAAGGAGCTGAACAGGCAGCAGGGGCCA[CG]TCATGCAGGGGGCCTTGTAGTTCCTGTTAGGGAATGGAGATTTCCTCTAAATGCAATGGT	37	17	8094486	AGAGGAAATCTCCATTCCCTAACAGGAACTACAAGGCCCCCTGCATGACG	16	7579470	R	rs73245443				C17orf59	NM_017622	TSS1500	chr17:8092418-8093706	S_Shore	AURKB	ENSCSAT00000008789	Body		1:30G19
cg05617798	cg05617798	57680456	AAAAAAAAACAAATCAACACACTAACCCCAATCTAAACRCTAATCTCACC			II			CCCGAGCTGGTAAAAGGGAGCAGGTCAGCACACTAGCCCCAATCTGGGCGCTGGTCTCAC[CG]CCCCCGCCCTGCTATCGTCCCTACCTCCTTCCAGCCCTGCGGCGTGCGCGCAGGCCAGCC	37	17	8113714	AAAGGGAGCAGGTCAGCACACTAGCCCCAATCTGGGCGCTGGTCTCACCG	16	7582630	F					AURKB	NM_004217	5'UTR	chr17:8113632-8113966	Island	AURKB	ENSCSAT00000008789	5'UTR		2:25T6C17
cg02245743	cg02245743	22784332	ACAAACTCATCACCCATACCTAATTCCCATTAACTCAATATCCTATAACA	53688481	ACAAACTCGTCGCCCATACCTAATTCCCATTAACTCGATATCCTATAACG	I	T	Red	CGGCCCCATTGGGCAAGCTCGTCGCCCATGCCTAGTTCCCATTGGCTCGATGTCCTGTGA[CG]TAAGTCATGGGAACCCAATGGAAGAGGCGGAATGAGAAGGGCTCACGCTTGGCTTCCAGT	37	17	8114003	CGTCACAGGACATCGAGCCAATGGGAACTAGGCATGGGCGACGAGCTTGC	16	7582919	R					AURKB	NM_004217	TSS200	chr17:8113632-8113966	S_Shore	AURKB	ENSCSAT00000008789	5'UTR		2:1T0G47
cg25194055	cg25194055	40768502	CAAACTTTTATTTCCTTTCACCTCCCTACTTTTTATAAATTCACACTACA	38731423	CGAACTTTTATTTCCTTTCGCCTCCCTACTTTTTATAAATTCGCACTACG	I	A	Red	CCCTCCAGGCGAGAGCAGCGCGTCGGAATCTCGGCCCGGGGTTGCCTACTGTTCCCGGAT[CG]CAGTGCGAATCCACAAAAAGCAGGGAGGCGAAAGGAAACAAAAGCCCGGGCTCTGCACCC	37	17	8125180	CGCAGTGCGAATCCACAAAAAGCAGGGAGGCGAAAGGAAACAAAAGCCCG	16	7591683	F					C17orf44	NR_026951	Body	chr17:8124704-8125188	Island				Island	3:20C14C12T1
cg25228625	cg25228625	31748304	AATTTATAAAACCAAACCRTTCCTAATACCCAACCCATAAATACRATAAC			II			CCCAGTTGTGTGATTTGTGGGGCCAGGCCGTTCCTAATGCCCAACCCATAGATACGATGA[CG]GGGCTTTCAGTGAAGGATTCAGCTCCTATTTGTCTTTCCCAGGTTCCCCTGGACAGACAG	37	17	8127373	ATTTGTGGGGCCAGGCCGTTCCTAATGCCCAACCCATAGATACGATGACG	16	7593814	F					C17orf44	NR_026951	TSS200	chr17:8126224-8126486	S_Shore				S_Shore	3:25C17A0T5
cg07613459	cg07613459	58680434	CRTAACAACTAACCRATTAACTCAATTAATTAAAACRTAATACTAATAAC			II			TTCAAGCTTTTCGTAGCAACTGGCCGGTTAGCTCAGTTGGTTAGAGCGTGGTGCTAATAA[CG]CCAAGGTCGCGGGTTCGATCCCCGTACGGGCCAGGATTGAAACTTTTCGAAAGTACGATT	37	17	8090950	GTAGCAACTGGCCGGTTAGCTCAGTTGGTTAGAGCGTGGTGCTAATAACG	16	7596083	R								chr17:8092418-8093706	N_Shore	CTC1;ENSCSAG00000027241	ENSCSAT00000008770;ENSCSAT00000027331	3'UTR;TSS1500	S_Shelf	2:46T2A0
cg26008916	cg26008916	27788371	CTCTTTCTCTTCCTATTTCCTCTACCTTATCTCTCTAAACTCACTAACCA	45660346	CTCTTTCTCTTCCTATTTCCTCTACCTTATCTCTCTAAACTCGCTAACCG	I	C	Grn	CAGAACCAGTAAGAGGTAGGAGCGGACCGACTCACAACCCCCTCACCCATGGGCCGGACG[CG]GCCAGCGAGCCCAGAGAGACAAGGCAGAGGAAATAGGAAGAGAAAGAGTATCTGTGACAA	37	17	8151220	CGGCCAGCGAGCCCAGAGAGACAAGGCAGAGGAAATAGGAAGAGAAAGAG	16	7617878	F					PFAS;C17orf68	NM_012393;NM_025099	TSS1500;Body	chr17:8151126-8151520	Island				Island	2:15C33A0
cg26138224	cg26138224	12772457	ATACTTACTTTATAACCTTAACTAACTAATATCATTACTTAACTATCCCC			II			ACAACTTTCACATGCTTGCTTTATGGCCTTAACTAACTGATGTCATTACTTAACTGTCCC[CG]CGGGGACGGGGAACTGAATGTATTTTCACAAACGTCAGTTCAAGACAGATTTGTGGGAGA	37	17	8152410	TGCTTGCTTTATGGCCTTAACTAACTGATGTCATTACTTAACTGTCCCCG	16	7619034	F				TRUE	PFAS;C17orf68	NM_012393;NM_025099	TSS200;TSS1500	chr17:8152514-8152833	N_Shore				S_Shore	2:7G12G29
cg18060242	cg18060242	29640379	AAAAAATTTATCCCCAAATAATTTCTCCCACAAATCTATCTTAAACTAAC			II			AACTGATGTCATTACTTAACTGTCCCCGCGGGGACGGGGAACTGAATGTATTTTCACAAA[CG]TCAGTTCAAGACAGATTTGTGGGAGAAACCACCTGGGGATAAACCTCTCCCCACCAAGAA	37	17	8152444	CGTCAGTTCAAGACAGATTTGTGGGAGAAACCACCTGGGGATAAACCTCT	16	7619068	F					PFAS;C17orf68	NM_012393;NM_025099	TSS200;TSS1500	chr17:8152514-8152833	N_Shore				S_Shore	3:5A28G12G2
cg15811235	cg15811235	58664452	AAACTAAATTTACATAAAAATCRACCATACCTAAAATCTACRAAACRCAC			II			CTGTGTCTACTTGGTGCCCGCGTATTTGCTTTAGTGGAGGCGTCCATTCGTCCTATCTTG[CG]TGCGTTCCGCAGACCCCAGGCATGGCCGACCCCCATGTAAATTTAGCCCCATTGTCCCAT	37	17	8152823	GGCTAAATTTACATGGGGGTCGGCCATGCCTGGGGTCTGCGGAACGCACG	16	7619445	R				TRUE	PFAS;C17orf68	NM_012393;NM_025099	5'UTR;TSS1500	chr17:8152514-8152833	Island				Island	1:43C6
cg11178443	cg11178443	70722351	ATTTAAAAAAAATCCACATTAAATCACRTAACATCRACTCCCTAAATTTC			II			GCGGAGCCAAATCTTAAAGGATCCGGGAGCTAAGCCAGACCCGGGTGGCGGTGGCAGCTG[CG]AAACCCAGGGAGCCGATGCCACGTGACCCAATGTGGACTTCTTTTAAACCTTTCTAATGC	37	17	8192024	TTTAAAAGAAGTCCACATTGGGTCACGTGGCATCGGCTCCCTGGGTTTCG	16	7654475	R	rs11544392			TRUE	RANGRF;SLC25A35;RANGRF	NM_016492;NM_201520;NM_016492	5'UTR;3'UTR;1stExon	chr17:8191864-8192495	Island	RANGRF	ENSCSAT00000008559	5'UTR	Island	1:38G11
cg26053771	cg26053771	46769457	TTTTCCACCATCCTCCCCATAAAAACCATTAACATAAAATAAAAAAACCA	38720355	TTTTCCGCCATCCTCCCCATAAAAACCATTAACGTAAAATAAAAAAACCG	I	A	Red	TTCGGGGGCGCCTTTTCCGCCATCCTCCCCATGGGGGCCATTGACGTAAGGTGAGAAGGC[CG]GGGCGCCCAGGGGCGGCTGACTGGGTGGGTTGTGGGAAGAGACCGGGGTCAACCAGGGTC	37	17	8192194	TTTTCCGCCATCCTCCCCATGGGGGCCATTGACGTAAGGTGAGAAGGCCG	16	7654645	F					SLC25A35;RANGRF	NM_201520;NM_016492	3'UTR;Body	chr17:8191864-8192495	Island	RANGRF	ENSCSAT00000008559	Body	Island	1:19C30
cg15754548	cg15754548	11743343	TAATCCATCACAAAATAACAAAAAACTTCTTAATTATCCAAAACCAATCA	67726324	TAATCCGTCACGAAATAACAAAAAACTTCTTAATTATCCGAAACCGATCG	I	A	Red	TGGGTTGTGGGAAGAGACCGGGGTCAACCAGGGTCTGCCTCGCCTCACTCCAGCGACCTC[CG]ACCGGTCCCGGACAATCAAGAAGTTTTCTGCCATCCCGTGACGGACCAGAGCCTGATAGT	37	17	8192281	TGGTCCGTCACGGGATGGCAGAAAACTTCTTGATTGTCCGGGACCGGTCG	16	7654732	R					SLC25A35;RANGRF	NM_201520;NM_016492	3'UTR;Body	chr17:8191864-8192495	Island	RANGRF	ENSCSAT00000008559	Body	Island	0:50
cg20448053	cg20448053	36697467	AAATTTTCTACCATCCCRTAACRAACCAAAACCTAATAATAAAACTTCTC			II			GGACAATCAAGAAGTTTTCTGCCATCCCGTGACGGACCAGAGCCTGATAGTGGAACTTCT[CG]AGCTGCAGGCCCACGTACGGGGCGAAGCGGCTGCGCGGTGAGGGAATGGCCCCCGGCTGG	37	17	8192352	AGTTTTCTGCCATCCCGTGACGGACCAGAGCCTGATAGTGGAACTTCTCG	16	7654803	F			TRUE		SLC25A35;RANGRF	NM_201520;NM_016492	3'UTR;Body	chr17:8191864-8192495	Island	RANGRF	ENSCSAT00000008559	Body	Island	1:36C13
cg19564884	cg19564884	46654360	AATAAAAACACTAAAACACTACATAATATTACTAAAAACTTAAAAACTCA	55670415	AATAAAAACGCTAAAACACTACATAATATTACTAAAAACTTAAAAACTCG	I	A	Red	TCTTTGGTCCCCAGTAAAGGCGCTGAAGCACTGCATGATGTTGCTGAGAACTTGGGGACT[CG]GTTCTGTGAGGGGGAAAAGAGGTTGAAAAGAGGGTTTCCTCTTATTTCTTCCCTGTGCGT	37	17	8193298	AGTAAAGGCGCTGAAGCACTGCATGATGTTGCTGAGAACTTGGGGACTCG	16	7655747	F					RANGRF;SLC25A35	NM_016492;NM_201520	3'UTR;Body	chr17:8191864-8192495	S_Shore	SLC25A35	ENSCSAT00000008553	Body	S_Shore	1:8T41
cg11245719	cg11245719	69658337	AAAAAAATACACAACTAAATAAAAAAACCRACRATAACTCRAAACAAACC			II			CCTTGGTGGATGAGAAGGTGCACAGCTGGGTGGAGGAACCGACGATAACTCGGGGCAGGC[CG]CCCAGAGCCCCACGCCATAACCCCACCAGACCATGTTTCTGGCCAATCTCGGTTAGCGCC	37	17	8194731	CGGCCTGCCCCGAGTTATCGTCGGTTCCTCCACCCAGCTGTGCACCTTCT	16	7657176	R					SLC25A35	NM_201520	Body	chr17:8198440-8199170	N_Shelf	SLC25A35	ENSCSAT00000008553	Body	S_Shelf	0:50
cg07911673	cg07911673	59652499	TACATCCTAATCTTCACCACCTCCAAAAAATTAATAAATACACAAACCCC			II			CTCCTTGCAACTGCATCCTGGTCTTCACCACCTCCAGGGGATTGGTGAATACACAGGCCC[CG]CAGGCTGCCAGGCCACTCATCAAGAAGTCCATGGTGGGATAGCTGTAGCAGGAACTGACC	37	17	8198092	CGGGGCCTGTGTATTCACCAATCCCCTGGAGGTGGTGAAGACCAGGATGC	16	7660231	R				TRUE	SLC25A35	NM_201520	1stExon	chr17:8198440-8199170	N_Shore	SLC25A35	ENSCSAT00000008553	1stExon	N_Shore	1:37C12
cg14939300	cg14939300	66758437	TCAAACACAAAAACCAAACACAACAATCCCCCACTAAAATACTAAAACCA	34742379	TCGAACACAAAAACCGAACGCAACAATCCCCCACTAAAATACTAAAACCG	I	C	Grn	CTGGGTTCCCGATCGAACACAGAGGCCGAGCGCAGCAGTCCCCCACTGGGGTGCTGGGAC[CG]CCCCTCGGGTGGGCGGACGGCTTTAGCTTCCTACCCCGGGTTGTGACCGGGTGGGGTCAC	37	17	8199012	TCGAACACAGAGGCCGAGCGCAGCAGTCCCCCACTGGGGTGCTGGGACCG	16	7661125	F					SLC25A35	NM_201520	TSS1500	chr17:8198440-8199170	Island	SLC25A35	ENSCSAT00000008553	TSS1500	Island	3:19A7T3T18
cg12989650	cg12989650	48631363	CTTAAAATCTATCTCCTCCAAAAAAATATAACATTTACAAAAACCCAAAC			II			GTCCTCCCACCTTGCCCTCCCAAAGTGCTGGAGTGCTGGGATTATAAGGATGAGCAACCA[CG]CCTGGGCCCCTGCAAATGTTATACCTCCCTGGAGGAGACAGACCCCAAGTCCACACTTCT	37	17	8213328	CGCCTGGGCCCCTGCAAATGTTATACCTCCCTGGAGGAGACAGACCCCAA	16	7674368	F				TRUE	ARHGEF15	NM_173728	TSS1500			ARHGEF15	ENSCSAT00000008545	TSS1500		2:7C36T5
cg14882946	cg14882946	42763500	CATTACTTACTTCCCCAATTCCTTCAAATTTCTAACAACRCTCCTATCCC			II			CTGCCCCGCCCCATTGCTTGCTTCCCCAATTCCTTCAGGTTTCTAGCAACGCTCCTGTCC[CG]TGTGCGCTCTTCCCCCCACATCAGCGACTTGTGTGATGTGGTGCATGCCCACGCTGTGGG	37	17	8219095	CGGGACAGGAGCGTTGCTAGAAACCTGAAGGAATTGGGGAAGCAAGCAAT	16	7680418	R					ARHGEF15	NM_173728	Body			ARHGEF15	ENSCSAT00000008545	Body		0:50
cg03933062	cg03933062	32770396	TTACCCAAAACTAACACTATCACCCTAACTACAAAAAACACAAAAACTCC			II			GGCACAGCAACTTGCCCAGGACTGACACTGTCACCCTGACTGCAGGAGGCACAGGGACTC[CG]GGAGACTCAGAGGGCGAAGAGCACTGGCATTTGGCATGTCCATGACATTGGAGACTCCCC	37	17	8225715	TGCCCAGGACTGACACTGTCACCCTGACTGCAGGAGGCACAGGGACTCCG	16	7687014	F					ARHGEF15	NM_173728	3'UTR			ARHGEF15	ENSCSAT00000008545	3'UTR		2:22A0T26
cg01737100	cg01737100	65718484	AACCACCCTAAAAAACCTAAACCTACAATTACCTCTATAACTAAACCTAC			II			TCAGCCTGGCTGGCTCTCCAGCCATCTCGGAAAGCTTCTCTTTCCTAAACCCTCCATACT[CG]CAGGTTCAGCTACAGAGGTAACTGCAGGCTCAGGTTCTCCAGGGTGGCCAGCCCACCAGC	37	17	8230130	CGCAGGTTCAGCTACAGAGGTAACTGCAGGCTCAGGTTCTCCAGGGTGGC	16	7691531	F								chr17:8230195-8230941	N_Shore				N_Shore	1:44A5
cg11996817	cg11996817	37798460	TAACCCATTCAAATCCAAAACCAAACCTAATCAAATCAAACAACTAAACA	50785487	TAACCCATTCGAATCCGAAACCAAACCTAATCGAATCAAACAACTAAACG	I	C	Grn	TTCCCACCCACCCGCAGCACTCTCGAGGTCGCAACGGCAGTCACCAGGTCCCGGGGCCTG[CG]TTCAGCTGCTTGATCCGACTAGGTTTGGCTTCGGACCCGAATGGGTCAGCTCCACGCCCG	37	17	8230768	TGACCCATTCGGGTCCGAAGCCAAACCTAGTCGGATCAAGCAGCTGAACG	16	7692184	R		rs73250827						chr17:8230195-8230941	Island				Island	2:25G16G7
cg09820557	cg09820557	29695378	TACTTTCTCCCTACCTTAATTAAACTTAAATAATATAAAATAAATTATCC			II			TTGCACTCCTCTGCTTTCTCCCTGCCTTGATTGAGCTTGAGTGATGTGGAATAAATTGTC[CG]TCTCTTCTTTCTCATATCTGGCTGTTGTTGAGGCAAGCTAGAGGAGGAGGGAGAGGAAGG	37	17	8249349	CGGACAATTTATTCCACATCACTCAAGCTCAATCAAGGCAGGGAGAAAGC	16	7710697	R					ODF4	NM_153007	3'UTR							2:12A30C6
cg21463907	cg21463907	57655305	TCTATATATTTATTCTTAAAACTACCATAAAAAATTACCACAACCTAACC			II			AAGTGACCCGCCCACCTTGGCCTACCAAAGTGCTGGGATTACGGGCATGAGCGCTGCGCC[CG]GCCAGGTTGTGGTAATTTTTTATGGCAGCCCTAAGAATAAATACACAGACCTGAACTTTT	37	17	8272249	CTGTGTATTTATTCTTAGGGCTGCCATAAAAAATTACCACAACCTGGCCG	16	7726036	R					KRBA2	NM_213597	3'UTR							1:27T22
cg06743588	cg06743588	62733302	CACTATATTAAATACCTTATCTACATTATCATTAAATCTTCATAACAATC			II			TTACTGAGGCCTCAGTTTCCTCATCTACAACCCGGGGAGATGACCAGTACCCATCACAAT[CG]ATTGCTATGAAGATTCAATGATAATGCAGATAAGGCACTTAATACAGTGTCCCCTCACCG	37	17	8279694	CGATTGCTATGAAGATTCAATGATAATGCAGATAAGGCACTTAATACAGT	16	7732448	F								chr17:8279753-8280109	N_Shore				N_Shore	2:23C19G6
cg17381632	cg17381632	13621492	TACAAAATCAAAATAAAAAAACTACACAAAAAAAACAACATCCCAACCCA	17657329	TACGAAATCAAAATAAAAAAACTACACAAAAAAAACGACATCCCAACCCG	I	A	Red	TTAATACAGTGTCCCCTCACCGTCCACACCACACGGGCACGCCCGCTTATTCCTGAGGAC[CG]GGCTGGGATGTCGCCTCCTTTGTGTAGCCTTCCTACCCTGACTTCGCAGACTGCTCCCAC	37	17	8279794	CGGGCTGGGATGTCGCCTCCTTTGTGTAGCCTTCCTACCCTGACTTCGCA	16	7732546	F								chr17:8279753-8280109	Island				Island	3:9G0C16T22
cg18656577	cg18656577	34656365	TTCTCTTCCCTTTTACAACCATCACCAAAACAAAAACAAATAAAAATTCA	58653422	TTCTCTTCCCTTTTACGACCATCACCGAAACGAAAACGAATAAAAATTCG	I	A	Red	CGCGGTCGGAAGCCACCATGCCCAAGAACGGATGGCTGCTGATTACACCCGCTTGCCCGC[CG]AATCCTTACCCGCTCCCGCTTCGGTGATGGCCGCAAAAGGGAAGAGAACTACACGCTGCT	37	17	8286464	TTCTCTTCCCTTTTGCGGCCATCACCGAAGCGGGAGCGGGTAAGGATTCG	16	7740270	R					RPL26	NM_000987	5'UTR	chr17:8286376-8287336	Island	RPL26	ENSCSAT00000008533	Body	Island	1:12A37
cg04518106	cg04518106	69666379	AAACATAAATCTCRCRAAATCTTTAATAAACTTACAAAACCRAAAACAAC			II			CCCGCCGAATCCTTACCCGCTCCCGCTTCGGTGATGGCCGCAAAAGGGAAGAGAACTACA[CG]CTGCTTCCGGTTCTGTAAGTTTACCAAAGATCTCGCGAGACCTATGTCTCTCGGAGCGAG	37	17	8286519	CGCTGCTTCCGGTTCTGTAAGTTTACCAAAGATCTCGCGAGACCTATGTC	16	7740325	F				TRUE	RPL26;RPL26	NM_000987;NM_000987	1stExon;5'UTR	chr17:8286376-8287336	Island	RPL26	ENSCSAT00000008533	5'UTR	Island	3:4C21G18T4
cg25565098	cg25565098	31622485	AATTCTATAAATTTACCAAAAATCTCACAAAACCTATATCTCTCAAAACA	39753386	GATTCTATAAATTTACCAAAAATCTCGCGAAACCTATATCTCTCGAAACG	I	A	Red	CACGCTGCTTCCGGTTCTGTAAGTTTACCAAAGATCTCGCGAGACCTATGTCTCTCGGAG[CG]AGAGGGGCGCGGAGTTTGAGCGAGGGGAGTAAACTGGGAAATAAATTTATGGCTAGTGTC	37	17	8286577	CGCTCCGAGAGACATAGGTCTCGCGAGATCTTTGGTAAACTTACAGAACC	16	7740383	R					RPL26	NM_000987	TSS200	chr17:8286376-8287336	Island	RPL26	ENSCSAT00000008533	TSS200	Island	3:16G18T7T6
cg08496503	cg08496503	20736319	AATTTACCAAAAATCTCACAAAACCTATATCTCTCAAAACAAAAAAAACA	69610503	AATTTACCAAAAATCTCGCGAAACCTATATCTCTCGAAACGAAAAAAACG	I	C	Grn	TCCGGTTCTGTAAGTTTACCAAAGATCTCGCGAGACCTATGTCTCTCGGAGCGAGAGGGG[CG]CGGAGTTTGAGCGAGGGGAGTAAACTGGGAAATAAATTTATGGCTAGTGTCACCTAGTGG	37	17	8286586	CGCCCCTCTCGCTCCGAGAGACATAGGTCTCGCGAGATCTTTGGTAAACT	16	7740392	R					RPL26	NM_000987	TSS200	chr17:8286376-8287336	Island	RPL26	ENSCSAT00000008533	TSS200	Island	3:7G18T7T15
cg07838495	cg07838495	17606408	CCCAACCCCTACAAATAATTTCTAAAACAACAACAATACAACAAACACCA	24737424	CCCGACCCCTACAAATAATTTCTAAAACAACGACAATACAACAAACACCG	I	A	Red	TGAGCCACCGCGCCCGGCCCCTGCAAATGGTTTCTGAGGCAGCGGCAGTGCAGCAGGCAC[CG]GCGCTGAACGGCTTCTGCTGAATGAATGACACGGGTGTCACAGTGACAGAGGACAGGCGT	37	17	8287763	CCCGGCCCCTGCAAATGGTTTCTGAGGCAGCGGCAGTGCAGCAGGCACCG	16	7741527	F					RPL26	NM_000987	TSS1500	chr17:8286376-8287336	S_Shore	RPL26	ENSCSAT00000008533	TSS1500	S_Shore	1:31C18
cg15082751	cg15082751	20740503	ATATTCTACCATCTACAAAATCTTCTCTATCTCAATTAACTCCCTCTCCA	72726384	ATATTCTACCATCTACGAAATCTTCTCTATCTCGATTAACTCCCTCTCCG	I	T	Red	TGAGCAGATCCATGTCTAGAGAGAGGGAAGTGAGTCACCTGAGGTGACCGGTGAAGGTGA[CG]GAGAGGGAGTTAACCGAGACAGAGAAGATTCCGTAGATGGTAGAACATTGTTAGAATCAG	37	17	8299596	CGGAGAGGGAGTTAACCGAGACAGAGAAGATTCCGTAGATGGTAGAACAT	16	7751376	F					RNF222	NM_001146684	5'UTR	chr17:8295899-8296320	S_Shelf				S_Shelf	3:5G10A16T16
cg12920094	cg12920094	55727351	CRAAATACTAAACAACAACACRATCTCCTCCTATTACTATTAATATAACC			II			CTGAGCCACCCCGAGGTGCTGAGCAGCAGCACGATCTCCTCCTGTTGCTGTTAGTGTGAC[CG]CCACCGCCGAGGCAATTCCTAATGACAGAGCAGGTCGGGAGGACAGCGCGAGGAAGTGAA	37	17	8301118	GAGGTGCTGAGCAGCAGCACGATCTCCTCCTGTTGCTGTTAGTGTGACCG	16	7754686	F					RNF222;RNF222	NM_001146684;NM_001146684	1stExon;5'UTR							2:0A8G40
cg10218000	cg10218000	52630420	TTCCTAATAACAAAACAAATCAAAAAAACAACACAAAAAAATAAATATCA	44639462	TTCCTAATAACAAAACAAATCGAAAAAACAACGCGAAAAAATAAATATCG	I	C	Grn	CCGCCGAGGCAATTCCTAATGACAGAGCAGGTCGGGAGGACAGCGCGAGGAAGTGAATGT[CG]CCCAACCCGTTTGAGGCCAGGAGGCTTTGGCGTTGCCCAGGGGGTTGGCAGCTGCTGGAG	37	17	8301183	TTCCTAATGACAGAGCAGGTCGGGAGGACAGCGCGAGGAAGTGAATGTCG	16	7754750	F					RNF222	NM_001146684	TSS200							2:20T13T15
cg00011924	cg00011924	41795341	ACAAAACAAATCAAAAAAACAACACAAAAAAATAAATATCACCCAACCCA	30768330	ACAAAACAAATCGAAAAAACAACGCGAAAAAATAAATATCGCCCAACCCG	I	T	Red	CAATTCCTAATGACAGAGCAGGTCGGGAGGACAGCGCGAGGAAGTGAATGTCGCCCAACC[CG]TTTGAGGCCAGGAGGCTTTGGCGTTGCCCAGGGGGTTGGCAGCTGCTGGAGTCAGGTGAT	37	17	8301192	CGGGTTGGGCGACATTCACTTCCTCGCGCTGTCCTCCCGACCTGCTCTGT	16	7754759	R					RNF222	NM_001146684	TSS200							2:11T13T24
cg00562598	cg00562598	41712474	TCTAAAATCRCCTATTTCTAACTCTAAAATCCCAAATTTCTATCCCCTAC			II			GTACCATCTGAAGTGCCACTCATGCGGACTCTGGCACGAGTGGGTGAGAGCTGGCGCCCA[CG]CAGGGGACAGAAACTTGGGATCCCAGAGCTAGAAACAGGCGACTCTAGAACTTTCCGTGG	37	17	8311594	CGCAGGGGACAGAAACTTGGGATCCCAGAGCTAGAAACAGGCGACTCTAG	16	7765211	F														2:21G15T12
cg14191955	cg14191955	27784308	TCAAACATTTCACCCRAACCTTAAACTCAACCACRAAAAATTCTAAAATC			II			GGGTGAGAGCTGGCGCCCACGCAGGGGACAGAAACTTGGGATCCCAGAGCTAGAAACAGG[CG]ACTCTAGAACTTTCCGTGGCTGAGCCCAAGGCCCGGGTGAAATGCTTGACCCGAGAGCCC	37	17	8311635	CAAGCATTTCACCCGGGCCTTGGGCTCAGCCACGGAAAGTTCTAGAGTCG	16	7765252	R														2:9G32G7
cg00061635	cg00061635	18616494	AACACAAACTTAAACCATAACTCAACCCCTTTCTACTCACCTAATATCCC			II			CTAGCAAGGAAGGACGGTGACCCGAGGGTGCGGGCTGGGGAGGAAGTGGAGACAGCAGGG[CG]GGACACCAGGTGAGCAGAAAGGGGCTGAGTCATGGCCCAAGCTTGTGCCAGCCGGGGCAG	37	17	8311836	GCACAAGCTTGGGCCATGACTCAGCCCCTTTCTGCTCACCTGGTGTCCCG	16	7765453	R														3:6G2G9G30
cg08852989	cg08852989	22715472	ATATCTATATTCCCRTTTATAAAATAAATCTCRACTCATAATTCACCTCC			II			AGAGTGATGCTTAGAATGCTCCTGATGTTCCATTGGGTGTTCGAGCAGGGGGAATGGACT[CG]GAGGTGAACTATGAGCCGAGATTCATTTTATAAACGGGAACACAGACACATGGACACTTG	37	17	8338841	CGGAGGTGAACTATGAGCCGAGATTCATTTTATAAACGGGAACACAGACA	16	7797533	F					NDEL1;NDEL1	NM_001025579;NM_030808	TSS1500;TSS1500	chr17:8339002-8339960	N_Shore	NDEL1	ENSCSAT00000008530	TSS1500	N_Shore	3:5C20G18T4
cg05334253	cg05334253	36672486	CAATTTTCTAACCACCAAAACCCTTCAAATATCCATATATCTATATTCCC			II			GTGTTCGAGCAGGGGGAATGGACTCGGAGGTGAACTATGAGCCGAGATTCATTTTATAAA[CG]GGAACACAGACACATGGACACTTGAAGGGCCTTGGTGGCCAGAAAACTGAAGGCAGGTTC	37	17	8338877	CGGGAACACAGACACATGGACACTTGAAGGGCCTTGGTGGCCAGAAAACT	16	7797569	F				TRUE	NDEL1;NDEL1	NM_001025579;NM_030808	TSS1500;TSS1500	chr17:8339002-8339960	N_Shore	NDEL1	ENSCSAT00000008530	TSS1500	N_Shore	3:9T29A2G7
cg01512180	cg01512180	67628300	CACACAAATATACAAAACAAAATAAAACAAAACTAATATCACAAAAAACA	50665363	CGCACGAATATACGAAACGAAATAAAACGAAACTAATATCACAAAAAACG	I	A	Red	AAGAGGACGCCTGCGCAAGAGGACGCCGTCAGCTTGGCGTCAGCGCGCCGGGCTCTGGCC[CG]CCCCCTGTGACACCAGCCCCGCCCCACCCCGCCCCGCATACCCGTGCGCTGCCGCGCATG	37	17	8339091	CGCCCCCTGTGACACCAGCCCCGCCCCACCCCGCCCCGCATACCCGTGCG	16	7797767	F	rs8065181	rs11870155			NDEL1;NDEL1	NM_030808;NM_001025579	TSS200;TSS200	chr17:8339002-8339960	Island	NDEL1	ENSCSAT00000008530	TSS200	N_Shore	3:27G18C1G1
cg02852743	cg02852743	33740450	AATATCCAAAACCATTCTATAACACACAAAAACAAAACTCAAAACATACA	10623472	AATATCCGAAACCATTCTATAACGCACGAAAACGAAACTCGAAACATACG	I	C	Grn	GGCCCGCCCCCTGTGACACCAGCCCCGCCCCACCCCGCCCCGCATACCCGTGCGCTGCCG[CG]CATGCTCCGAGCCCCGCCCCCGTGCGTCACAGAATGGCCTCGGACACCCAGGCAGTCCCT	37	17	8339147	GGTGTCCGAGGCCATTCTGTGACGCACGGGGGCGGGGCTCGGAGCATGCG	16	7797823	R					NDEL1;NDEL1	NM_030808;NM_001025579	TSS200;TSS200	chr17:8339002-8339960	Island	NDEL1	ENSCSAT00000008530	TSS200	N_Shore	0:50
cg19158325	cg19158325	14676389	CATCAAAAACTACCTAAATATCCAAAACCATTCTATAACACACAAAAACA	30762407	CGTCAAAAACTACCTAAATATCCGAAACCATTCTATAACGCACGAAAACG	I	A	Red	CACCAGCCCCGCCCCACCCCGCCCCGCATACCCGTGCGCTGCCGCGCATGCTCCGAGCCC[CG]CCCCCGTGCGTCACAGAATGGCCTCGGACACCCAGGCAGTCCCTGACGTGTCGGGGAGGA	37	17	8339163	CGCCCCCGTGCGTCACAGAATGGCCTCGGACACCCAGGCAGTCCCTGACG	16	7797839	F					NDEL1;NDEL1	NM_030808;NM_001025579	TSS200;TSS200	chr17:8339002-8339960	Island	NDEL1	ENSCSAT00000008530	TSS200	N_Shore	0:50
cg02658657	cg02658657	49625474	CTAACATATCAAAAAAAAACCAAACACAAAAATACACTAAATAAAACTCA	48651337	CTAACGTATCGAAAAAAAACCGAACGCGAAAATACGCTAAATAAAACTCG	I	A	Red	CCCAGGCAGTCCCTGACGTGTCGGGGAGGAGCCGGGCGCGGAGGTACGCTGAGTGGAGCT[CG]GGGCTGCGTAGGGGAGCTGAGCCGAGCGGCTGGGCGGGCCTGGCCGGGCCGGCGGAGGGG	37	17	8339255	CTGACGTGTCGGGGAGGAGCCGGGCGCGGAGGTACGCTGAGTGGAGCTCG	16	7797931	F					NDEL1;NDEL1;NDEL1;NDEL1	NM_030808;NM_001025579;NM_030808;NM_001025579	1stExon;1stExon;5'UTR;5'UTR	chr17:8339002-8339960	Island	NDEL1	ENSCSAT00000008530	5'UTR	Island	1:37G12
cg09978128	cg09978128	60665358	AAACAACAACAAACATACACTTTTAACACATTAAAAATAAACCTACAACA	21641487	AAACGACGACGAACATACGCTTTTAACACATTAAAAATAAACCTACAACG	I	C	Grn	GAGACGTCGGTTGAGCGGCGGCGAACATGCGCTTTTGACACATTGGAGGTGAGCCTGCAG[CG]CGGGGCCGCTCCCTAAGGGGCTGCGCTGGGCCGGCGGCGCCGAGGCCTGCCCTTGGGGAG	37	17	8339376	GAGCGGCGGCGAACATGCGCTTTTGACACATTGGAGGTGAGCCTGCAGCG	16	7798052	F				TRUE	NDEL1;NDEL1	NM_030808;NM_001025579	5'UTR;5'UTR	chr17:8339002-8339960	Island	NDEL1	ENSCSAT00000008530	Body	Island	1:0A49
cg07069601	cg07069601	21682339	TAAAACRAAATTACATTTTAATCTCTCAATACCTCTCTCCCATAAAAAAC			II			CGAGGGTGGCTTGGAGCGGGGTTGCATTTTGATCTCTCAGTGCCTCTCTCCCATGGGGGG[CG]AGAGCGCGAGCAGCCCACGTTGGGCTCGGATTGGCATTCTCCTGACTCCCGCCCGGAACT	37	17	8339835	CGCCCCCCATGGGAGAGAGGCACTGAGAGATCAAAATGCAACCCCGCTCC	16	7798512	R					NDEL1;NDEL1	NM_030808;NM_001025579	5'UTR;5'UTR	chr17:8339002-8339960	Island	NDEL1	ENSCSAT00000008530	Body	Island	1:31G18
cg02330246	cg02330246	31676376	TACCCATCRAAATAACRATAACATAATCAATTACAACCACAAAATAATAC			II			TTCTATTTACGTAGCACCTTTACACGTTTCAGAGCACTCTTCTTCCTATCTTTTTCTAAC[CG]CATCACCTTGTGGTTGCAACTGATTATGTTATCGCCATTTCGATGGGTAAATGGAGCTGG	37	17	8340103	CGCATCACCTTGTGGTTGCAACTGATTATGTTATCGCCATTTCGATGGGT	16	7798777	F					NDEL1;NDEL1	NM_030808;NM_001025579	5'UTR;5'UTR	chr17:8339002-8339960	S_Shore	NDEL1	ENSCSAT00000008530	Body	S_Shore	3:20G27A0G0
cg00613732	cg00613732	58759445	ATTAAATATTAACCACAACTTTTCTAATCAATAAACTATTTTCATAACCC			II			TGGTCCTTTTAGTAAATGATATCCAACATAGGTTATAATACTGTTAGAGGGGCCAATAAG[CG]GGTTATGAAAATAGCCTATTGATTAGAAAAGTTGTGGTCAACATTCAATTCACATGAGAT	37	17	8343470	CGGGTTATGAAAATAGCCTATTGATTAGAAAAGTTGTGGTCAACATTCAA	16	7802327	F					NDEL1;NDEL1	NM_030808;NM_001025579	5'UTR;5'UTR	chr17:8339002-8339960	S_Shelf	NDEL1	ENSCSAT00000008530	Body	S_Shelf	3:6G12G15A14
cg22271113	cg22271113	22771458	AAACAAACAAAAAAACACAAAACTAAACCCAAACACCAAAAAATAAAACA	39755446	AAACAAACGAAAAAACACGAAACTAAACCCAAACACCGAAAAATAAAACG	I	T	Red	TGTGAGTGCCTAGCCTCCAGGTGGGGGCTCCTGCCCTCCTCCAACAACCCAGGACACCCA[CG]CCTCACCCCTCGGTGCCTGGGCCCAGCCCCGTGCCCCTCCGTCTGCCTCCGCACGGCTGG	37	17	8370397	CGCCTCACCCCTCGGTGCCTGGGCCCAGCCCCGTGCCCCTCCGTCTGCCT	16	7830126	F					NDEL1;NDEL1	NM_030808;NM_001025579	3'UTR;3'UTR			NDEL1	ENSCSAT00000008530	3'UTR	Island	0:50
cg06310294	cg06310294	47619462	CCAATATTAATATCRCRCAAAATTCCRAAACTAAACAAAACCCAATAACC			II			AGCCCCGTGCCCCTCCGTCTGCCTCCGCACGGCTGGCAGAGGGCAGGCTGCATGCAGTGG[CG]GCTACTGGGCCCTGCCCAGCCCCGGAACTCTGCGCGATATCAATACTGGCTATTTTCTCT	37	17	8370483	CAGTATTGATATCGCGCAGAGTTCCGGGGCTGGGCAGGGCCCAGTAGCCG	16	7830212	R					NDEL1;NDEL1	NM_030808;NM_001025579	3'UTR;3'UTR			NDEL1	ENSCSAT00000008530	3'UTR	Island	1:5G44
cg12633739	cg12633739	62760387	CCTTACAACCCACAAAAATACAATCATATAAAACCAACAACACTACAACA	23650397	CCTTACGACCCACAAAAATACAATCATATAAAACCAACGACACTACGACG	I	A	Red	ACTGGGCCCTGCCCAGCCCCGGAACTCTGCGCGATATCAATACTGGCTATTTTCTCTTCT[CG]CCGTAGTGCCGTTGGTTTCACATGATTGCACTTTTGTGGGTCGCAAGGTGATACATACGT	37	17	8370548	CGCCGTAGTGCCGTTGGTTTCACATGATTGCACTTTTGTGGGTCGCAAGG	16	7830277	F					NDEL1;NDEL1	NM_030808;NM_001025579	3'UTR;3'UTR			NDEL1	ENSCSAT00000008530	3'UTR	Island	2:36C7A5
cg12403329	cg12403329	17779312	ACAATAAATACAACATAAAAATAATCAAAAAATACACAAAAACAACCRCC			II			GGAAGGGTGAGTGGCTGGTTCCAGGGTGGGCCGGTGCCAGCTCCGGGGTGGACTGAACAG[CG]GCGGCTGTCCCTGTGCATCCTTTGATTACTCTCATGCTGCATTTACTGTTTACATTTGTT	37	17	8371203	CGGCGGCTGTCCCTGTGCATCCTTTGATTACTCTCATGCTGCATTTACTG	16	7830931	F					NDEL1;NDEL1	NM_030808;NM_001025579	3'UTR;3'UTR			NDEL1	ENSCSAT00000008530	3'UTR	S_Shore	0:50
cg15598069	cg15598069	13789307	AATAATATATTCAACATTATCTTAATACTATAATATCTAAAACACTTTCC			II			TTATAGAGGCGAATGATATATTCAACATTGTCTTAGTACTGTAGTGTCTAAGGCACTTTC[CG]TAATGTCAGTTTGCTTAACTACCAACCAAAAACAGGATGCTAAGTGTTCACTGTAACACT	37	17	8378001	CGGAAAGTGCCTTAGACACTACAGTACTAAGACAATGTTGAATATATCAT	16	7838004	R					MYH10	NM_005964	3'UTR	chr17:8380172-8380539	N_Shelf	MYH10	ENSCSAT00000008518	3'UTR	N_Shore	0:50
cg26851650	cg26851650	58654343	ATTACAAATCACTAAATTATTAAAACAACACCATAATCATCACTCAATCA	43610437	ATTACGAATCGCTAAATTATTAAAACAACGCCGTAATCGTCACTCAATCG	I	C	Grn	TCGGGGGCCACGTGAACACAGAACTAGGTTACCTGTCTGTATGACAGAGAGCATGCAGAG[CG]ACTGAGTGACGACCACGGCGCTGCCCCAATAACCCAGCGACCCGCAACCAAGGGCCTGGA	37	17	8378756	GTTGCGGGTCGCTGGGTTATTGGGGCAGCGCCGTGGTCGTCACTCAGTCG	16	7838756	R		rs73243284			MYH10	NM_005964	3'UTR	chr17:8380172-8380539	N_Shore	MYH10	ENSCSAT00000008518	3'UTR	N_Shore	3:8C4C34G1
cg13109654	cg13109654	41793431	AAAACAAACTCCAAACCCTTAATTACRAATCRCTAAATTATTAAAACAAC			II			GAACTAGGTTACCTGTCTGTATGACAGAGAGCATGCAGAGCGACTGAGTGACGACCACGG[CG]CTGCCCCAATAACCCAGCGACCCGCAACCAAGGGCCTGGAGTTTGTTTTAAAAAGGGTCT	37	17	8378776	AAACAAACTCCAGGCCCTTGGTTGCGGGTCGCTGGGTTATTGGGGCAGCG	16	7838776	R					MYH10	NM_005964	3'UTR	chr17:8380172-8380539	N_Shore	MYH10	ENSCSAT00000008518	3'UTR	N_Shore	2:28G15C5
cg25921609	cg25921609	58606365	TCATCATCAAAAAACTCCAAAAAAACTCCTTCAAAATACAACTAACACCA	55807413	TCATCGTCGAAAAACTCCAAAAAAACTCCTTCAAAATACAACTAACGCCG	I	A	Red	TTACTTTCTGTGTCATCGTCGGAGAGCTCCAGGGAAGCTCCTTCAAGGTGCAGCTGGCGC[CG]GCCAGATCGGCTGGAAGAGAAGCTGATGGGGCCACCCCGCCTGGAGAACACAGGAAGCAG	37	17	8379225	CGGCGCCAGCTGCACCTTGAAGGAGCTTCCCTGGAGCTCTCCGACGATGA	16	7839240	R					MYH10	NM_005964	Body	chr17:8380172-8380539	N_Shore	MYH10	ENSCSAT00000008518	Body	Island	2:2G31T15
cg08314543	cg08314543	50720340	AAACCCTCATTAACCTCAATAACATCATCCAATTCCCACTAAAATTTACA	15751358	AAACCCTCGTTAACCTCGATAACATCATCCAATTCCCGCTAAAATTTACG	I	C	Grn	ACCTCGCGGCTCAGGCCCTCGTTGGCCTCGGTGGCATCATCCAGTTCCCGCTGGAGTTTA[CG]CCGAGATGCGTTGGCACGCGTCGCTTCTTCTTCTGCTTCCTCCAGCTGGCGTTTAAGCTG	37	17	8380278	AGGCCCTCGTTGGCCTCGGTGGCATCATCCAGTTCCCGCTGGAGTTTACG	16	7840312	F					MYH10	NM_005964	Body	chr17:8380172-8380539	Island	MYH10	ENSCSAT00000008518	Body	S_Shore	0:50
cg13021479	cg13021479	24728305	AACATCATCCAATTCCCACTAAAATTTACACCAAAATACATTAACACACA	60722351	AACATCATCCAATTCCCGCTAAAATTTACGCCGAAATACGTTAACACGCG	I	T	Red	GTTGGCCTCGGTGGCATCATCCAGTTCCCGCTGGAGTTTACGCCGAGATGCGTTGGCACG[CG]TCGCTTCTTCTTCTGCTTCCTCCAGCTGGCGTTTAAGCTGCTTCATCCGAGCGTTGGCCT	37	17	8380298	CGCGTGCCAACGCATCTCGGCGTAAACTCCAGCGGGAACTGGATGATGCC	16	7840332	R					MYH10	NM_005964	Body	chr17:8380172-8380539	Island	MYH10	ENSCSAT00000008518	Body	S_Shore	0:50
cg18041123	cg18041123	63803406	CTTCTTCTTCTACTTCCTCCAACTAACATTTAAACTACTTCATCCAAACA	53771399	CTTCTTCTTCTACTTCCTCCAACTAACGTTTAAACTACTTCATCCGAACG	I	T	Red	TGGCACGCGTCGCTTCTTCTTCTGCTTCCTCCAGCTGGCGTTTAAGCTGCTTCATCCGAG[CG]TTGGCCTTCTCCATCTTGGGGAGGGTACATGAACCAAAACAAACCAAACTGGTGAATCCA	37	17	8380351	CGCTCGGATGAAGCAGCTTAAACGCCAGCTGGAGGAAGCAGAAGAAGAAG	16	7840385	R					MYH10	NM_005964	Body	chr17:8380172-8380539	Island	MYH10	ENSCSAT00000008518	Body	S_Shore	0:50
cg21289738	cg21289738	27619421	TAAATAACRAACTCCTACATAAACCACCTATAAAATAATCTTACRAAAAC			II			ACAGCCCTCCCTGGGTGACGGGCTCCTGCATGGGCCACCTGTAGAGTGGTCTTGCGGAAG[CG]GTCGTTGAGCAGCTCCATGTTGCTCTGCTCCTCTTCCAGCTCCTCCTCCAGCTGTGCGAT	37	17	8383742	GGGTGACGGGCTCCTGCATGGGCCACCTGTAGAGTGGTCTTGCGGAAGCG	16	7843779	F					MYH10	NM_005964	Body	chr17:8380172-8380539	S_Shelf	MYH10	ENSCSAT00000008518	Body		1:21A28
cg21871213	cg21871213	64775362	CACCAAATCCACACTACTAAATAAAAAACAACATCTAAAAACTCAAATCA	31613500	CGCCAAATCCGCGCTACTAAATAAAAAACGACGTCTAAAAACTCGAATCG	I	C	Grn	AGCGGTCGTTGAGCAGCTCCATGTTGCTCTGCTCCTCTTCCAGCTCCTCCTCCAGCTGTG[CG]ATCCGAGCTTCCAGACGCCGCTTCTCATCCAGCAGCGCGGACCTGGCGGGGAGAGGAGGA	37	17	8383800	CGCCAGGTCCGCGCTGCTGGATGAGAAGCGGCGTCTGGAAGCTCGGATCG	16	7843837	R					MYH10	NM_005964	Body	chr17:8380172-8380539	S_Shelf	MYH10	ENSCSAT00000008518	Body		2:10C37T1
cg23163754	cg23163754	74621446	ACCAATAACAAAACTTTAATTTCTTTCTCTCTAACCTCAACTTCAACCCA	73639469	ACCAATAACAAAACTTTAATTTCTTTCTCTCTAACCTCGACTTCGACCCG	I	A	Red	TCGAGGGCCCGGGCCAGTGACAGGGCTTTGGTTTCTTTCTCTCTGGCCTCGGCTTCGGCC[CG]GTCCCGCTCTTCGGCATAGCGAGCAGAGATGCTCTTCTCTTCTGCTAACAGCTGTGCAGA	37	17	8395775	CGGGCCGAAGCCGAGGCCAGAGAGAAAGAAACCAAAGCCCTGTCACTGGC	16	7855792	R					MYH10	NM_005964	Body			MYH10	ENSCSAT00000008518	Body		0:50
cg25953958	cg25953958	21738341	ACACATTCRAACACAAAAAATCAAAAATTTCTAAACRTAAACATATTTAC			II			CATCTGTTGAAGCACATTCGGACACAAAAGATCAGGAGTTTCTAAACGTGAACATGTTTG[CG]TTTCCTCAATAGGTCTACAGCTTTGGCTTCTCAAAGGGATGTGCAATCCAAAACAAAAAC	37	17	8485965	CGCAAACATGTTCACGTTTAGAAACTCCTGATCTTTTGTGTCCGAATGTG	16	7943376	R					MYH10	NM_005964	Body			MYH10	ENSCSAT00000008518	Body		2:35A7A6
cg22144486	cg22144486	71740414	TAATTTTCAACCTCTTTTTCTACTCTAACATACCTACTAATAACAATAAC			II			CTGCTGGTCCTGGGACACATTTGACAACCATTGCTCCAAAGTTCTGTGGTTGCCATGGTG[CG]CCACTGCTACCAGCAGGTATGTTAGAGTAGAAAAAGAGGTTGAAAACCAAATTCTAGACT	37	17	8529207	CGCCACTGCTACCAGCAGGTATGTTAGAGTAGAAAAAGAGGTTGAAAACC	16	7984588	F					MYH10	NM_005964	5'UTR	chr17:8533004-8534933	N_Shelf	MYH10	ENSCSAT00000008518	Body	N_Shelf	2:15G2A31
cg18256790	cg18256790	31714493	CTCTTCATTACCTTCTACAATTAAAAATCACACCCTAATCCCATAAAATC			II			AAAGCCCCCACAAATGCCAGGACTCCGCGGCTTCAACTTCCCTCCGAACCAATTCCAGTC[CG]ATTTTATGGGATCAGGGTGTGACCCCCAACTGCAGAAGGCAATGAAGAGACTGCGGCGAG	37	17	8532950	TCTTCATTGCCTTCTGCAGTTGGGGGTCACACCCTGATCCCATAAAATCG	16	7988324	R					MYH10	NM_005964	5'UTR	chr17:8533004-8534933	N_Shore	MYH10	ENSCSAT00000008518	Body	N_Shore	0:50
cg11156672	cg11156672	61663396	AAATAAAAAACTCCAAAACCAACCACAAACATAAAAAAAATCAAACTCCA	38750309	GAATAAAAAACTCCGAAACCGACCGCGAACGTAAAAAAAATCGAACTCCG	I	C	Grn	AGGCGCTCCACGGAGGGCGCGGCAGGACGCCCTCCTCCCGCGCTCCTTCCCCGGCGCCGG[CG]GAGTCCGACCCTCCCCACGCCCGCGGCCGGCTCCGGAGCCCCTCACCCGCCGCGCGCTTC	37	17	8533218	GGGTGAGGGGCTCCGGAGCCGGCCGCGGGCGTGGGGAGGGTCGGACTCCG	16	7988593	R					MYH10	NM_005964	5'UTR	chr17:8533004-8534933	Island	MYH10	ENSCSAT00000008518	Body	Island	1:30C19
cg06011292	cg06011292	25688367	CCAACAAAAACAACAATAAATTTAAAACTAAAACACTAAATCTATAATCA	30627360	CCGACGAAAACAACGATAAATTTAAAACTAAAACGCTAAATCTATAATCG	I	C	Grn	GGGTAGCCGCACCTCTCACCTTCAGCCGAAGATGGTGGCGCGGGCGCACGTCCCCAGCCG[CG]ACCACAGATCCAGCGCCTCAGTCCCAAACCCACCGCTGCCTCCGCCGGGCTCCTTTAGCA	37	17	8534013	CCGGCGGAGGCAGCGGTGGGTTTGGGACTGAGGCGCTGGATCTGTGGTCG	16	7989388	R				TRUE	MYH10;MYH10	NM_005964;NM_005964	1stExon;5'UTR	chr17:8533004-8534933	Island	MYH10	ENSCSAT00000008518	5'UTR	Island	0:50
cg13302166	cg13302166	11620449	AATAAAACAACCCCAAACAACAATACTAAAAAAACCCAACAAAAACAACA	55692443	AATAAAACAACCCCGAACAACAATACTAAAAAAACCCGACGAAAACAACG	I	A	Red	TGGCGCGGGCGCACGTCCCCAGCCGCGACCACAGATCCAGCGCCTCAGTCCCAAACCCAC[CG]CTGCCTCCGCCGGGCTCCTTTAGCACTGCTGCTCGGGGCTGCCCCACCCACCCCTACCCT	37	17	8534048	CGCTGCCTCCGCCGGGCTCCTTTAGCACTGCTGCTCGGGGCTGCCCCACC	16	7989423	F					MYH10	NM_005964	TSS200	chr17:8533004-8534933	Island	MYH10	ENSCSAT00000008518	5'UTR	Island	2:36C2C10
cg01044722	cg01044722	66632361	AAATAAACACACAAACCAACCAATAAATCTAAAAACAACAATAATAAACA	68796370	AAATAAACGCGCAAACCAACCAATAAATCTAAAAACGACGATAATAAACG	I	T	Red	CCTTTAGCACTGCTGCTCGGGGCTGCCCCACCCACCCCTACCCTCATTGGGCCAGCTCCA[CG]CCCATCACCGCCGCCCCCAGACCCACTGGTTGGTTTGCGCGCCCATCTCCAAGGGAAGAC	37	17	8534126	CGCCCATCACCGCCGCCCCCAGACCCACTGGTTGGTTTGCGCGCCCATCT	16	7989501	F				TRUE	MYH10	NM_005964	TSS200	chr17:8533004-8534933	Island	MYH10	ENSCSAT00000008518	5'UTR	Island	0:50
cg24027179	cg24027179	39656499	AAAAATAACTTCATTCAAATTACTAACATCTTCCCTTAAAAATAAACACA	48601426	AAAAATAACTTCGTTCGAATTACTAACGTCTTCCCTTAAAAATAAACGCG	I	C	Grn	ACCCTCATTGGGCCAGCTCCACGCCCATCACCGCCGCCCCCAGACCCACTGGTTGGTTTG[CG]CGCCCATCTCCAAGGGAAGACGTTAGCAACCCGAACGAAGCTACCTTCCCGAGTCCGGCT	37	17	8534165	CGCGCCCATCTCCAAGGGAAGACGTTAGCAACCCGAACGAAGCTACCTTC	16	7989540	F					MYH10	NM_005964	TSS200	chr17:8533004-8534933	Island	MYH10	ENSCSAT00000008518	5'UTR	Island	0:50
cg00732274	cg00732274	61786316	CRAAAAAATAACTTCRTTCRAATTACTAACRTCTTCCCTTAAAAATAAAC			II			CCTCATTGGGCCAGCTCCACGCCCATCACCGCCGCCCCCAGACCCACTGGTTGGTTTGCG[CG]CCCATCTCCAAGGGAAGACGTTAGCAACCCGAACGAAGCTACCTTCCCGAGTCCGGCTCC	37	17	8534167	CGCCCATCTCCAAGGGAAGACGTTAGCAACCCGAACGAAGCTACCTTCCC	16	7989542	F					MYH10	NM_005964	TSS200	chr17:8533004-8534933	Island	MYH10	ENSCSAT00000008518	5'UTR	Island	0:50
cg22267597	cg22267597	26625376	AAATAAAAAAAACCAAACTCAAAAAAATAACTTCATTCAAATTACTAACA	60687330	AAATAAAAAAAACCGAACTCGAAAAAATAACTTCGTTCGAATTACTAACG	I	T	Red	GCCCATCACCGCCGCCCCCAGACCCACTGGTTGGTTTGCGCGCCCATCTCCAAGGGAAGA[CG]TTAGCAACCCGAACGAAGCTACCTTCCCGAGTCCGGCTCCCTCCACCCACCTGGAATGAC	37	17	8534187	GGGTGGAGGGAGCCGGACTCGGGAAGGTAGCTTCGTTCGGGTTGCTAACG	16	7989562	R					MYH10	NM_005964	TSS200	chr17:8533004-8534933	Island	MYH10	ENSCSAT00000008518	5'UTR	Island	0:50
cg04753668	cg04753668	59699475	AAATTAACTAACTCRTACRTAAATAAACAACTAAAACTAACTAAACRCCC			II			GCAGTGGCGCGGGATTGGCTGGCTCGTGCGTAGATGGACAGCTGAGGCTGGCTGAACGCC[CG]GCGATCCCGCGAGGCTGCGGGTGCGGGCCCCGCGGCGGCCGGCGCGCTGCGCTGACATTG	37	17	8534404	CGGGCGTTCAGCCAGCCTCAGCTGTCCATCTACGCACGAGCCAGCCAATC	16	7989779	R					MYH10	NM_005964	TSS1500	chr17:8533004-8534933	Island	MYH10	ENSCSAT00000008518	5'UTR	Island	2:42G0G6
cg14865717	cg14865717	38704327	CTCAACATTACCTACAAAAACAAAACAAAACACAATCCAAAATCCTAACA	33715462	CTCAACGTTACCTACAAAAACGAAACGAAACGCGATCCAAAATCCTAACG	I	T	Red	GAGTCGCGGGCCCTCAGCGTTGCCTGCAGGGGCGGGGCGGAGCGCGGTCCAGAGTCCTGA[CG]TCACCCCCGGGGCTGCGCGGGGTTGGGGCCGCGGCGCTGCGACTCACCTGCAGTGGGGGA	37	17	8534697	CTCAGCGTTGCCTGCAGGGGCGGGGCGGAGCGCGGTCCAGAGTCCTGACG	16	7990070	F					MYH10	NM_005964	TSS1500	chr17:8533004-8534933	Island	MYH10	ENSCSAT00000008518	TSS1500	Island	3:0G6C34G7
cg00427296	cg00427296	49772389	TCTAAAATCTCAACCTTACCTAAAAACTAAACAAAAAAACCTCTCACCCC			II			GGGATCGGCCGAGCGCCAGGCGCAGGACACGGTCCTCCAAGGTCGCAGTTTTGGTGTTAG[CG]GGGTGAGAGGCTCTCCTGCCCAGCCTCCAGGCAAGGCTGAGATTCCAGAAGAATGAGAAG	37	17	8534932	CGGGGTGAGAGGCTCTCCTGCCCAGCCTCCAGGCAAGGCTGAGATTCCAG	16	7990310	F					MYH10	NM_005964	TSS1500	chr17:8533004-8534933	Island	MYH10	ENSCSAT00000008518	TSS1500	S_Shore	1:5C44
cg10792161	cg10792161	17702314	RTCTCTAACAAATAAATCAAACCCCACRCAATAATCTTACTATTTCCCAC			II			CAAAATACCCCGTCTCTGACAGATGAGTCAAGCCCCACGCAGTGGTCTTACTATTTCCCA[CG]TATGACGGCACATTCTCTCAGCGACCGATAGCATCGTCTGCCAGGAGTTATACTGGAGGG	37	17	8553054	CGTGGGAAATAGTAAGACCACTGCGTGGGGCTTGACTCATCTGTCAGAGA	16	8007608	R														2:20T0T28
cg15905656	cg15905656	30784340	CAATTAATACCTTTATACTAAAACAAAATCTTCACTATACCTCTTTAAAC			II			GGTCACACTAACAGTTAATGCCTTTGTGCTGAAACAAGGTCTTCACTGTGCCTCTTTGGG[CG]AAAACAAAATCCCTAGACACAGAGTTGACTTCCAGAAAAGGCTCCCGTGCTAAGTCAGCC	37	17	8584536	CGCCCAAAGAGGCACAGTGAAGACCTTGTTTCAGCACAAAGGCATTAACT	16	8040699	R														1:43C6
cg11740845	cg11740845	28600421	AAATAATAAAATCCTACAACAAAACAATAAACTAACAAAACTACAAATAC			II			CCCCCGGCCCGCCCCGGGCCCCTCACCCAGAAGATGACATTGCTGCGGGCACGGTCAAAG[CG]CATCTGCAGCCTTGCCAGCTCATTGTTTTGCTGCAGGATCTCATCATCCTTTTCCTCCAT	37	17	8638742	CGCATCTGCAGCCTTGCCAGCTCATTGTTTTGCTGCAGGATCTCATCATC	16	8093118	F					CCDC42;CCDC42	NM_144681;NM_001158261	Body;Body			CCDC42	ENSCSAT00000008494	Body		0:50
cg03131730	cg03131730	22774302	ACTCATTATTTTACTACAAAATCTCATCATCCTTTTCCTCCATATAACRC			II			CAGCCTTGCCAGCTCATTGTTTTGCTGCAGGATCTCATCATCCTTTTCCTCCATGTAGCG[CG]CCAGCCGGGCCTTGGCGCGCTCAATCTTCTCCTGGCCTTCCTGCGCAGACTGCATGAGGT	37	17	8638810	CGCGCTACATGGAGGAAAAGGATGATGAGATCCTGCAGCAAAACAATGAG	16	8093186	R					CCDC42;CCDC42	NM_144681;NM_001158261	Body;Body			CCDC42	ENSCSAT00000008494	Body		0:50
cg06468695	cg06468695	46634423	TATAACTCTACTACCCACAATTTCACTATAAAAAATCAACTACCTAAACC			II			AAGTACTCGGCCAGGTCTTCCTCTTCCATGATGCCCAGACTCATGGTGGCAGTGACCTCA[CG]GCCCAGGCAGCTGACTCTTCACAGTGAAATTGTGGGTAGCAGAGCCACAGGTGGCTCAGG	37	17	8647944	CGGCCCAGGCAGCTGACTCTTCACAGTGAAATTGTGGGTAGCAGAGCCAC	16	8101977	F	rs78133267			TRUE	CCDC42;CCDC42;CCDC42;CCDC42	NM_001158261;NM_001158261;NM_144681;NM_144681	1stExon;5'UTR;1stExon;5'UTR	chr17:8649003-8649513	N_Shore	CCDC42	ENSCSAT00000008494	TSS200	N_Shore	2:11A20G17
cg03115937	cg03115937	19619460	CAACAAATATATATAATAATCCACTCTAAAAAAAAAACTCCAACAAAACA	13763348	CGACAAATATATATAATAATCCGCTCTAAAAAAAAAACTCCGACGAAACG	I	T	Red	CCCTGCTGGCCGTCTGCCGCGCCCTCCATCCCGGCCCACCCCAGCCCTGCTCCCCTCCCA[CG]CTCCGCCGGAGCCTCCCCTCCAGAGCGGACCATCACACACACCTGTCGCTTCCACCTAGT	37	17	8649504	CGCTCCGCCGGAGCCTCCCCTCCAGAGCGGACCATCACACACACCTGTCG	16	8103565	F	rs12948138				CCDC42;CCDC42	NM_001158261;NM_144681	TSS1500;TSS1500	chr17:8649003-8649513	Island				Island	3:16A2A10G19
cg03727313	cg03727313	19629453	TATCCACAAAACCTAATCCCTATTCTATCCAAAACCTTCTTCCAAACTCC			II			CACTTTGTTTCTGTCCACAAAACCTAGTCCCTGTTCTGTCCAAAGCCTTCTTCCAGACTC[CG]TTAGGACCCAGAAGAGTGCGTTTCTCTTCTAGAGGCTCGGGAGAAGTTAGGAGTGAAGAG	37	17	8661774	CGGAGTCTGGAAGAAGGCTTTGGACAGAACAGGGACTAGGTTTTGTGGAC	16	8116219	R					SPDYE4;SPDYE4	NM_001128076;NM_001128076	5'UTR;1stExon			SPDYE4	ENSCSAT00000008483	TSS200		1:7G42
cg11694120	cg11694120	25608450	TTCCAAACTCCRTTAAAACCCAAAAAAATACRTTTCTCTTCTAAAAACTC			II			CCAAAGCCTTCTTCCAGACTCCGTTAGGACCCAGAAGAGTGCGTTTCTCTTCTAGAGGCT[CG]GGAGAAGTTAGGAGTGAAGAGTAGTTCTGAGAAGTTGCTGTTGTCCACCTGAACTCCCAA	37	17	8661813	TCCAGACTCCGTTAGGACCCAGAAGAGTGCGTTTCTCTTCTAGAGGCTCG	16	8116258	F					SPDYE4;SPDYE4	NM_001128076;NM_001128076	5'UTR;1stExon			SPDYE4	ENSCSAT00000008483	TSS200		2:27C2A19
cg11927584	cg11927584	71646376	ATTCTAAAAAATTACTATTATCCACCTAAACTCCCAAACAACCAAAATCC			II			AGTGAAGAGTAGTTCTGAGAAGTTGCTGTTGTCCACCTGAACTCCCAAGCAACCAGAGTC[CG]GTCCTTCCAATCAGGAAAGTCGGAATCTCTGATGTCATCGGTCATTCCAAACTGGCAACT	37	17	8661887	TTCTGAGAAGTTGCTGTTGTCCACCTGAACTCCCAAGCAACCAGAGTCCG	16	8116332	F		rs73260161			SPDYE4	NM_001128076	TSS200			SPDYE4	ENSCSAT00000008483	TSS200		3:0C27G10C10
cg19963471	cg19963471	24701479	ACCAAAATCCRATCCTTCCAATCAAAAAAATCRAAATCTCTAATATCATC			II			ACTCCCAAGCAACCAGAGTCCGGTCCTTCCAATCAGGAAAGTCGGAATCTCTGATGTCAT[CG]GTCATTCCAAACTGGCAACTACTTTGAAGAAAAACACATGTAACTGCCAGACTGATCTCT	37	17	8661927	CCAGAGTCCGGTCCTTCCAATCAGGAAAGTCGGAATCTCTGATGTCATCG	16	8116372	F					SPDYE4	NM_001128076	TSS200			SPDYE4	ENSCSAT00000008483	TSS1500		1:27G22
cg21610999	cg21610999	64674440	TTCTTCAAAATAATTACCAATTTAAAATAACCRATAACATCAAAAATTCC			II			TTGCTGTTGTCCACCTGAACTCCCAAGCAACCAGAGTCCGGTCCTTCCAATCAGGAAAGT[CG]GAATCTCTGATGTCATCGGTCATTCCAAACTGGCAACTACTTTGAAGAAAAACACATGTA	37	17	8661909	CGGAATCTCTGATGTCATCGGTCATTCCAAACTGGCAACTACTTTGAAGA	16	8116354	F	rs9911266				SPDYE4	NM_001128076	TSS200			SPDYE4	ENSCSAT00000008483	TSS1500		3:30C8C1A8
cg22664250	cg22664250	54708348	ACACATATAACTACCAAACTAATCTCTTTTCTTAAAAATCCRAAATAAAC			II			TTTGAAGAAAAACACATGTAACTGCCAGACTGATCTCTTTTCTTGGAGATCCGGGGTGAA[CG]GTATCTCCTGGCAATGTCCCAACCTCTGAGCATTGTCCAAAAGCATCCTCAGGGTCTCCA	37	17	8662011	CACATGTAACTGCCAGACTGATCTCTTTTCTTGGAGATCCGGGGTGAACG	16	8116456	F					SPDYE4	NM_001128076	TSS200			SPDYE4	ENSCSAT00000008483	TSS1500		0:50
cg25245118	cg25245118	19782466	TTAAACAATACTCAAAAATTAAAACATTACCAAAAAATACCRTTCACCCC			II			GGCAACTACTTTGAAGAAAAACACATGTAACTGCCAGACTGATCTCTTTTCTTGGAGATC[CG]GGGTGAACGGTATCTCCTGGCAATGTCCCAACCTCTGAGCATTGTCCAAAAGCATCCTCA	37	17	8662002	CGGGGTGAACGGTATCTCCTGGCAATGTCCCAACCTCTGAGCATTGTCCA	16	8116447	F	rs1553062				SPDYE4	NM_001128076	TSS200			SPDYE4	ENSCSAT00000008483	TSS1500		0:50
cg02255914	cg02255914	47809464	CAAAACTCAACCTACTAAAAACAAAAACCTACCCTAAACTACTAAAAACC			II			GAAAATCATGCAATGAGATGATCCTGTTGGGCCTTCAGCACAGACCCATCCTCTCTTCCC[CG]GCTCCCAGCAGTCCAGGGCAGGTTTCTGTCCTCAGCAGGCTGAGTTTTGTTCAGTCCATT	37	17	8700574	AAAACTCAGCCTGCTGAGGACAGAAACCTGCCCTGGACTGCTGGGAGCCG	16	8153671	R					MFSD6L;MFSD6L	NM_152599;NM_152599	1stExon;3'UTR	chr17:8702342-8702824	N_Shore				N_Shore	1:8T41
cg25045113	cg25045113	47752499	ATATTCACAAATAACRTAACCCCCRAAAATACRTCTATACTAATCAAACC			II			GGGCCGAGGTGATGTTCACAGGTAGCGTGACCCCCGGGAGTGCGTCTGTGCTGGTCAGGC[CG]CTGCTTCCATTACAAGGGAAGTGCACCCGATTTTTGTCTACCGGTGGGACCAGGACCATC	37	17	8702099	CGGCCTGACCAGCACAGACGCACTCCCGGGGGTCACGCTACCTGTGAACA	16	8155196	R					MFSD6L	NM_152599	1stExon	chr17:8702342-8702824	N_Shore	MFSD6L	ENSCSAT00000017972	1stExon	N_Shore	3:8C4T31C4
cg07796220	cg07796220	48763403	AAAACATCAACAAAACRCTAAAAATAACCAAACTCTTCCACCTAATATAC			II			CCAAGCCCAGCTGCCTCAGGTAAAGGGTCAGGAACGGGGTCACGCAGGCTTCCCGCACCC[CG]CACACCAGGTGGAAGAGCTTGGCCACCCCCAGCGCCCTGCTGATGTCCCACCGGGGGTTG	37	17	8702369	GGACATCAGCAGGGCGCTGGGGGTGGCCAAGCTCTTCCACCTGGTGTGCG	16	8155466	R					MFSD6L	NM_152599	1stExon	chr17:8702342-8702824	Island	MFSD6L	ENSCSAT00000017972	1stExon	Island	2:39A5G4
cg18432414	cg18432414	54769408	TAACTACCAAACTCTATCAAACCTAAACCAACAAAAAACAAAACTAAACA	19687329	TAACTACCGAACTCTATCAAACCTAAACCGACGAAAAACGAAACTAAACG	I	C	Grn	GGTTGGCACTCATGGCTGCCGGGCTCTGTCAGGCCTGGGCCGACGGAGGGCGGAGCTGGG[CG]CAGGGCGGGCGCGGCCCCAGGTACCCGGGAGGGAGGCTTGGGGGACCGGGGCTCGGAGCG	37	17	8702486	CGCCCAGCTCCGCCCTCCGTCGGCCCAGGCCTGACAGAGCCCGGCAGCCA	16	8155583	R					MFSD6L;MFSD6L	NM_152599;NM_152599	5'UTR;1stExon	chr17:8702342-8702824	Island	MFSD6L	ENSCSAT00000017972	TSS200	Island	1:33C16
cg11685316	cg11685316	37670446	AAAAAAAACTTAAAAAACCAAAACTCAAAACAAATAAAACTACACCCCCA	34650393	AAAAAAAACTTAAAAAACCGAAACTCGAAACGAATAAAACTACGCCCCCG	I	A	Red	CCAGGTACCCGGGAGGGAGGCTTGGGGGACCGGGGCTCGGAGCGAGTGGGACTGCGCCCC[CG]GTCTGGGGCGGCGCCGCGGTCACCAGGTCAACGGCCGCCCCCGGCCACAGCCCCCAGGTC	37	17	8702564	CGGGGGCGCAGTCCCACTCGCTCCGAGCCCCGGTCCCCCAAGCCTCCCTC	16	8155662	R					MFSD6L;MFSD6L	NM_152599;NM_152599	5'UTR;1stExon	chr17:8702342-8702824	Island	MFSD6L	ENSCSAT00000017972	TSS200	Island	3:10C5C6T26
cg21335556	cg21335556	16714370	TATCTCCAACTAAAACAATCCCTAAAAAAAACTAACAACTAATAACAATC			II			GGTGACATGGTTGTCTCCAGCTGGGACAGTCCCTAAGGAGGGCTGACAGCTGATGGCAGT[CG]TCCAGGGGAACTCCTTGCAGCCGATCGCCAGCACATGGCAGTCCCCAGAGCCATATGTAT	37	17	8703341	GTCTCCAGCTGGGACAGTCCCTAAGGAGGGCTGACAGCTGATGGCAGTCG	16	8156434	F				TRUE	MFSD6L	NM_152599	TSS1500	chr17:8702342-8702824	S_Shore	MFSD6L	ENSCSAT00000017972	TSS1500	S_Shore	1:32A17
cg01242052	cg01242052	44789384	CAAAAATTAACCCAAATTTCTATACTATCCACTAACAACAACATTAAACA	72807316	CGAAAATTAACCCGAATTTCTATACTATCCACTAACAACGACATTAAACG	I	A	Red	GCTCGCTCCATCTCAGGGCTGCCGGGTGCAGGCAGCTCATCAGCCCCCGTGGGAAGGTCC[CG]CTCAATGCCGCTGTCAGTGGACAGCACAGAAACCCGGGCCAACTCCCGGTCCGGCCGGAG	37	17	8732166	CGGGAGTTGGCCCGGGTTTCTGTGCTGTCCACTGACAGCGGCATTGAGCG	16	8185174	R					PIK3R6	NM_001010855	Body			PIK3R6	ENSCSAT00000008463	Body	N_Shelf	3:5G5A5C32
cg08697847	cg08697847	35706341	ACCCCATAAAATTAATCACATTCRATCAAAATAAAAAACCTCCAATAACC			II			TCGAAGCTCCTCCCAGAATGCATTTTGCTGTGAGGATCCTTTCTAAAGAAGCATGACCCA[CG]GTCACTGGAGGTCCTTTATTCTGATCGAATGTGACCAATTTTATGGGGCAGGAGGGGGAC	37	17	8771114	CGGTCACTGGAGGTCCTTTATTCTGATCGAATGTGACCAATTTTATGGGG	16	8224010	F					PIK3R6	NM_001010855	TSS200			PIK3R6	ENSCSAT00000008463	TSS200		2:33C15A0
cg25591996	cg25591996	25741499	ACCTAACCCACTAACCTCCAAAAAAACTTCTAACTTAACCAAACAAAAAC			II			CCATGCCCCTCACCTGACCCACTGGCCTCCAGGGAGGCTTCTGGCTTAGCCAGACAAAGG[CG]GGAGTTGAGGAAGGGGGCTGAAATCTGAGGTCCCCCGGACCCTTCTGAGGGCCCTCCTCC	37	17	8790146	CCTGACCCACTGGCCTCCAGGGAGGCTTCTGGCTTAGCCAGACAAAGGCG	16	8242034	F					PIK3R5;PIK3R5	NM_014308;NM_001142633	Body;Body	chr17:8791470-8792004	N_Shore	PIK3R5	ENSCSAT00000008455	Body	N_Shore	3:10C7G26G4
cg20643039	cg20643039	63741492	ACACATAACATAAAAACCTTAAAATCCTCATCTCCACTCAAAAAAAAACA	43760409	ACACGTAACGTAAAAACCTTAAAATCCTCATCTCCACTCAAAAAAAAACG	I	A	Red	CCAAAGACCACAACACGTAGCGTGGAAGCCTTGGGATCCTCATCTCCACTCAGGAAGGGG[CG]GCGGCGCTGGGGGCGTGAAGCAGGGGCCAGAAGCCAGCTGGGCAGCTGGGTACCGAGTTT	37	17	8791596	ACACGTAGCGTGGAAGCCTTGGGATCCTCATCTCCACTCAGGAAGGGGCG	16	8243451	F					PIK3R5;PIK3R5	NM_014308;NM_001142633	Body;Body	chr17:8791470-8792004	Island	PIK3R5	ENSCSAT00000008455	Body	Island	1:14G35
cg12468377	cg12468377	59658329	ACCAACCAACTAATACTACRAAAAAACTCTCRAAACCTAAAAAACAACTC			II			TACTGGTTCGTCCAGGGGGCTGCAGAGGCTCCCTGCCCGCCTCAGGGGCAGGGCCGTGTC[CG]AGCTGCCCTCCAGGCTCCGAGAGTCCCTCCGCAGTACCAGCTGGCTGGTGCTCTTGAAGA	37	17	8791763	CCAGCCAGCTGGTACTGCGGAGGGACTCTCGGAGCCTGGAGGGCAGCTCG	16	8243618	R	rs62638687				PIK3R5;PIK3R5	NM_014308;NM_001142633	Body;Body	chr17:8791470-8792004	Island	PIK3R5	ENSCSAT00000008455	Body	Island	1:4T45
cg02823329	cg02823329	51674350	ACACCAAAAAACTAATAAAAAACAAAAAATCTCTCTCAACACAATACCCA	28647500	ACGCCAAAAAACTAATAAAAAACAAAAAATCTCTCTCGACACAATACCCG	I	T	Red	TGGAGTCATGGGACGCCAAAGAGCTGGTGGAGAGCAGGGAATCTCTCTCGGCACAGTGCC[CG]TCAGTTTCCAAGTCCTCCTCCACCTCCTCCTCCTCCTCTTCCTCCTCTTCATCATCTCCC	37	17	8792092	CGGGCACTGTGCCGAGAGAGATTCCCTGCTCTCCACCAGCTCTTTGGCGT	16	8243947	R					PIK3R5;PIK3R5	NM_014308;NM_001142633	Body;Body	chr17:8791470-8792004	S_Shore	PIK3R5	ENSCSAT00000008455	Body	S_Shore	2:28G14A6
cg13453139	cg13453139	41767422	TCCCTCCAAACATATTAAAAAAATTACTATAACCTTATCATCAAAAACAC			II			GAGGACTTTTTCTGAATTTCCAGGCTGTGTTTTCCAAACCTCCAGGGATGGGGCAGAGAG[CG]TGTTCCTGATGACAAGGCCACAGCAACTCCCTCAATATGCTTGGAGGGAGCTCCCTCTGA	37	17	8815262	CCCTCCAAGCATATTGAGGGAGTTGCTGTGGCCTTGTCATCAGGAACACG	16	8266955	R				TRUE	PIK3R5;PIK3R5	NM_001142633;NM_014308	5'UTR;5'UTR			PIK3R5	ENSCSAT00000008455	Body		2:14G10G24
cg16672810	cg16672810	38659389	TAAACTTCCAACACACAAAAACTACCCTACTACAATCATTACCATCATCA	27618503	TAAACTTCCAACACGCGAAAACTACCCTACTACAATCATTACCATCATCG	I	C	Grn	AGATGCGCTGAGTAAGCTTCCAACACGCGAGAGCTGCCCTGCTACAGTCATTGCCATCAT[CG]CCCTGGCCTCAGGGGATGCCACTGCACTCACTCCTTCCGGGCAGACCCCTTCACTGGCCA	37	17	8815876	TAAGCTTCCAACACGCGAGAGCTGCCCTGCTACAGTCATTGCCATCATCG	16	8267573	F					PIK3R5;PIK3R5	NM_001142633;NM_014308	5'UTR;TSS200			PIK3R5	ENSCSAT00000008455	Body		2:5C18T25
cg09528351	cg09528351	12705322	TACCTAACACATAACAAACAATCAATAAACCCRTAATAAAACCAAAATAC			II			TGGTAGGCTATGCATTCCAAAGCCGGACAGTGCAGCAGTGGGCACGCAGGAAGCGGCACA[CG]CACCTTGGTTCCATCACGGGTTCACTGACTGTCTGCCATGTGCCAGGCACTAGAGGAGAC	37	17	8816266	CGCACCTTGGTTCCATCACGGGTTCACTGACTGTCTGCCATGTGCCAGGC	16	8267965	F				TRUE	PIK3R5;PIK3R5	NM_001142633;NM_014308	5'UTR;TSS1500			PIK3R5	ENSCSAT00000008455	Body		3:17G1A11G18
cg08269742	cg08269742	11670467	ACACTTCCATAACTCCCAAATTCTAACRACACAAAAACCCTAATACCCAC			II			GCCTTACGCGGGCACTTCCATGACTCCCAGGTTCTGACGGCACAAGAGCCCTGATGCCCA[CG]CTCACGGACAGTTCCCCGCTGGAGCGGGCAGGGGACCTGACCCTACGACACAGGGCGTCC	37	17	8868541	CACTTCCATGACTCCCAGGTTCTGACGGCACAAGAGCCCTGATGCCCACG	16	8321855	F					PIK3R5	NM_001142633	5'UTR	chr17:8868469-8869372	Island	PIK3R5	ENSCSAT00000008455	Body	Island	2:2T29G17
cg04916523	cg04916523	44689500	CAACRAATCTACAAACCTACRCTCCAAATAACCCCAAAAACTTAAAAAAC			II			CACAGCTGCGCAGAGCCGCCCAGCAGAGGTTACCCGGATAACGATAAGTGGTCCCCGCGA[CG]CCCCTTAAGTCTCTGGGGTTATCTGGAGCGCAGGTTTGCAGACCCGCTGCCCCCGCGGTG	37	17	8868688	CGCCCCTTAAGTCTCTGGGGTTATCTGGAGCGCAGGTTTGCAGACCCGCT	16	8322002	F					PIK3R5	NM_001142633	5'UTR	chr17:8868469-8869372	Island	PIK3R5	ENSCSAT00000008455	Body	Island	3:17T12T15T3
cg12863545	cg12863545	55697357	TCAAAAACATAACCCAAAAAATATAAAACCAAACACACACCTAACTAACA	26659406	TCGAAAACGTAACCCAAAAAATATAAAACCGAACGCGCACCTAACTAACG	I	C	Grn	GCCTAATGGGGCGGGGCTGACCGCGGAGCCGGCCTCTCCAGCCACCTGGCGGCCCGGCAG[CG]TCAGCCAGGTGCGCGCCCGGCCCCACATCCTCTGGGTCACGCCCCCGAGGCCGCAAGGCG	37	17	8869136	TCGGGGGCGTGACCCAGAGGATGTGGGGCCGGGCGCGCACCTGGCTGACG	16	8322477	R					PIK3R5	NM_001142633	TSS200	chr17:8868469-8869372	Island	PIK3R5	ENSCSAT00000008455	TSS200	Island	2:19G6G23
cg01565508	cg01565508	34697334	CCTTCCCCAAAAACTAAAAAAACCACTCAAATAACAATAACCTTAATACC			II			CAGTCCCGGCGTTCAGCACTGCTGTTCCAGCCTCTGGCTGGACTTCCCGCCCTCCCTGGC[CG]GCACCAAGGCTACTGTCACCTGAGTGGTTTCCCCAGCCCCTGGGGAAGGGAGTGAGGGTG	37	17	8869961	CTTCCCCAGGGGCTGGGGAAACCACTCAGGTGACAGTAGCCTTGGTGCCG	16	8323314	R					PIK3R5	NM_001142633	TSS1500	chr17:8868469-8869372	S_Shore	PIK3R5	ENSCSAT00000008455	TSS1500	S_Shore	2:8G21C19
cg25514104	cg25514104	33789353	AAAACTTCATCCTTACTTTACTAAACCAACTAAATTCCAAAAATACCAAC			II			CCTGCTCAGGAGGGACTTCATCCTTGCTTTGCTAAACCAGCTGAATTCCAGGAATACCAG[CG]AGGGGATTGGGTCATGTCATACCTGCCTCTCGAGACAAGCAAGCCGAAAGCTGAAGGGGG	37	17	8899225	CGCTGGTATTCCTGGAATTCAGCTGGTTTAGCAAAGCAAGGATGAAGTCC	16	8352172	R														2:14G13T21
cg12594253	cg12594253	32756505	ACAATAAAAAACTCTAAAATAACTAAATCCCTAATTATATTACAAACTTC			II			TCATTCTTTTGGCAATGAAGGGCTCTAGAATGGCTGAATCCCTAATTATGTTGCAAGCTT[CG]TGAAGGAAAAGTACACATTCCCTGTTCACTTCTGTGTCACCAGTATTTACCCCAGGACCT	37	17	8902590	CAATGAAGGGCTCTAGAATGGCTGAATCCCTAATTATGTTGCAAGCTTCG	16	8355979	F								chr17:8906236-8908080	N_Shelf				N_Shelf	3:3C20G16T8
cg07497520	cg07497520	56710328	CAACCTCACAAATAAACTATCACACATACCCAAAACTTAAAAAAAACACA	49651351	CGACCTCGCGAATAAACTATCACACGTACCCAAAACTTAAAAAAAACGCG	I	C	Grn	ATTCCCAGGCGCCGGCCTCGCGGGTGAACTGTCACACGTACCCAGAGCTTGGAGGAGGCG[CG]CCGGGGGAGTGTTGTGCTGGGGATTCCCAGGCCGGCTCCTGCTTCTCGCCTGATGAATGT	37	17	8905741	CGGCCTCGCGGGTGAACTGTCACACGTACCCAGAGCTTGGAGGAGGCGCG	16	8359072	F								chr17:8906236-8908080	N_Shore				N_Shore	1:34A15
cg19944876	cg19944876	27760334	CATCCCTCRAATCCTCTTAAACTTTTCTAAATTTCAAAAATATAAATAAC			II			GTTCCTTCAGCCATCCCTCGGATCCTCTTAAACTTTTCTAAGTTTCAGGAGTGTGAATGA[CG]CATTCCCCTAGTGTTAAGTGGCGACAGTTCTCCCTCTATTTTATCTCTTCAGTCATTTTA	37	17	8905866	ATCCCTCGGATCCTCTTAAACTTTTCTAAGTTTCAGGAGTGTGAATGACG	16	8359197	F								chr17:8906236-8908080	N_Shore				N_Shore	2:9G24G15
cg04743961	cg04743961	30685351	AACCAACATAACACCACCTAACAAAATCTCAAAAAAAAATCTTAAAAACA	60671464	AACCGACGTAACACCACCTAACGAAATCTCGAAAAAAAATCTTAAAAACG	I	C	Grn	CCGCGAGGGCCGGGCCGGCGTGACACCACCTGGCGGAGTCTCGGGGAAGAGTCTTAAAGG[CG]CGCGCTCCTCCGTGCCCCGCGCACTCGAACGGGAGCCGCGGAGAGCTCGCCTCCCGCTGC	37	17	8906382	GGCCGGCGTGACACCACCTGGCGGAGTCTCGGGGAAGAGTCTTAAAGGCG	16	8359700	F								chr17:8906236-8908080	Island				Island	1:2T47
cg21721093	cg21721093	41732377	AACATAACACCACCTAACAAAATCTCAAAAAAAAATCTTAAAAACACACA	14783432	GACGTAACACCACCTAACGAAATCTCGAAAAAAAATCTTAAAAACGCGCG	I	C	Grn	GAGGGCCGGGCCGGCGTGACACCACCTGGCGGAGTCTCGGGGAAGAGTCTTAAAGGCGCG[CG]CTCCTCCGTGCCCCGCGCACTCGAACGGGAGCCGCGGAGAGCTCGCCTCCCGCTGCCGCC	37	17	8906386	CGCGCGCCTTTAAGACTCTTCCCCGAGACTCCGCCAGGTGGTGTCACGCC	16	8359704	R								chr17:8906236-8908080	Island				Island	0:50
cg07848706	cg07848706	23777390	CRAAAAACRACRCCCAAATTTTCTTAAAAACCTCRAAAAACAACTAAAAC			II			GGGGCTGCGGTCGGAGGGCGGCGCCCAAGTTTTCTTGAAGGCCTCGGAGGGCAGCTGGAG[CG]GCGTAGAGCCTGCGCGGGGATGGCGGGGGTGGCCGCGGGCCGGGGCCGTCTGGGGGCGGC	37	17	8906601	GGAGGGCGGCGCCCAAGTTTTCTTGAAGGCCTCGGAGGGCAGCTGGAGCG	16	8359919	F								chr17:8906236-8908080	Island				Island	0:50
cg15608939	cg15608939	24733465	CACCTCTATTCAAATTAACCCRAAAAATAAATACACCCATTATCCAACCC			II			CCCCGGCCCCGGCGCCTGATTCAGTGCTTAGTAATTAATTTGGCGTTTCAGAATGGTCAG[CG]GGCTGGATAATGGGTGCATTCATCCCCCGGGCTAATCTGAACAGAGGTGGGAAGAAAGGC	37	17	8907074	CGGGCTGGATAATGGGTGCATTCATCCCCCGGGCTAATCTGAACAGAGGT	16	8360392	F								chr17:8906236-8908080	Island				Island	1:16C33
cg16202470	cg16202470	55661302	ACAAATCCACAACACAAACCAAAACTATATAAAAATAACCAAAAAAACCA	37810324	ACGAATCCGCGACGCGAACCGAAACTATATAAAAATAACCAAAAAAACCG	I	A	Red	GCCATTCGCCGAGCGCTCAAAGGGGCTGTCACTCCCAGAATAAATCGCCGCCGCGCCCGC[CG]GCTCCTCTGGCCATTTCCATACAGCTCCGGCCCGCGCCGCGGACCCGCCGGCCTCGGCCT	37	17	8907213	GCGGGTCCGCGGCGCGGGCCGGAGCTGTATGGAAATGGCCAGAGGAGCCG	16	8360531	R								chr17:8906236-8908080	Island				Island	2:27C18T3
cg17003260	cg17003260	36638430	TACTTATACATTAAACTCCATTCACAATTTAAAAACCCCAAAAACTTACC			II			GAGGTTCGCCAAAGAGGAGGGCCCGCGGCCCAGACCCTCCGGAGCGTGCCCGAGGCGACA[CG]GCAAGCTTCTGGGGCTCCCAAATTGTGAATGGAGTTCAATGCACAAGCATAGATAGTAGA	37	17	8907561	CGGCAAGCTTCTGGGGCTCCCAAATTGTGAATGGAGTTCAATGCACAAGC	16	8360878	F								chr17:8906236-8908080	Island				Island	1:40T9
cg18888205	cg18888205	59678497	CTTCTCCCAATAACAAAATTCCACTAAATAAAAAAACCCAAAACCAAATC			II			AAGCTCCAGACTCTGGATTTTCCCGTCTTCGGGGTTCAGCGTGTATCCACCTCACCCGGC[CG]ACTTGGCCCTGGGCCCTTTCACCCAGTGGAATCCTGCCACTGGGAGAAGAGAAAGAGCTG	37	17	8908079	TTCTCCCAGTGGCAGGATTCCACTGGGTGAAAGGGCCCAGGGCCAAGTCG	16	8361395	R	rs28680637							chr17:8906236-8908080	Island				S_Shore	3:11G28G5G3
cg18901140	cg18901140	14778468	AAATTAATAAATAATACRAAAATTCCATCTCCCCTACACACCTAAAACAC			II			CGGTTGAGAGGCAGAACTGACACAGCTGGGACGAAGGGGAGTTTCTGGAATGGCCAGATG[CG]TGTCCCAGGTGTGTAGGGGAGATGGAATCTCCGTACTACTCATCAACTTCTGAGTGGAAG	37	17	8908225	AGTTGATGAGTAGTACGGAGATTCCATCTCCCCTACACACCTGGGACACG	16	8361548	R	rs78894281							chr17:8906236-8908080	S_Shore				S_Shore	3:31G2T0C14
cg17072465	cg17072465	61725302	RAACAAAAATAAAAAACAAACAAAAATCACATCCTCCTCCTCTTCCTCAC			II			CCGGGGGCTTCGGGCAAAAATGGAGAGCAGGCAGAGGTCACATCCTCCTCCTCTTCCTCA[CG]CTCCCGGGCTGCGTGCCCACAGGGGCACAGCCCTGTGCGCGGTGCCACCGGGGGCCATCA	37	17	8924309	GGCAAAAATGGAGAGCAGGCAGAGGTCACATCCTCCTCCTCTTCCTCACG	16	8377746	F					NTN1	NM_004822	TSS1500	chr17:8924167-8926920	Island	NTN1	ENSCSAT00000008433	TSS1500	Island	2:2A2G44
cg17895236	cg17895236	61740467	CRAACCRATTCCCTTTAACTTTCTTCTTTCCCRAAATAAAAACTTTACTC			II			TCTCGGGCGTCCGGGCCGGTTCCCTTTAACTTTCTTCTTTCCCGGGGTGAAAACTTTGCT[CG]GAGCTGGCGGCAGCTCGCGGACGTTATTGGCCGGCGCCCCGCCCGGCGGCCCCGCCCCCC	37	17	8924740	GGGCCGGTTCCCTTTAACTTTCTTCTTTCCCGGGGTGAAAACTTTGCTCG	16	8378177	F					NTN1	NM_004822	TSS200	chr17:8924167-8926920	Island	NTN1	ENSCSAT00000008433	TSS1500	Island	2:4G5T39
cg17875156	cg17875156	35650425	ACTTTCTTCTTTCCCRAAATAAAAACTTTACTCRAAACTAACRACAACTC			II			GGTTCCCTTTAACTTTCTTCTTTCCCGGGGTGAAAACTTTGCTCGGAGCTGGCGGCAGCT[CG]CGGACGTTATTGGCCGGCGCCCCGCCCGGCGGCCCCGCCCCCCGCCCCCGCGCTCCCCTC	37	17	8924757	CTTTCTTCTTTCCCGGGGTGAAAACTTTGCTCGGAGCTGGCGGCAGCTCG	16	8378194	F				TRUE	NTN1	NM_004822	TSS200	chr17:8924167-8926920	Island	NTN1	ENSCSAT00000008433	TSS1500	Island	0:50
cg13148126	cg13148126	42622509	TTCTTCTTTCCCAAAATAAAAACTTTACTCAAAACTAACAACAACTCACA	63763301	TTCTTCTTTCCCGAAATAAAAACTTTACTCGAAACTAACGACAACTCGCG	I	A	Red	TTCCCTTTAACTTTCTTCTTTCCCGGGGTGAAAACTTTGCTCGGAGCTGGCGGCAGCTCG[CG]GACGTTATTGGCCGGCGCCCCGCCCGGCGGCCCCGCCCCCCGCCCCCGCGCTCCCCTCCG	37	17	8924759	CGCGAGCTGCCGCCAGCTCCGAGCAAAGTTTTCACCCCGGGAAAGAAGAA	16	8378196	R					NTN1	NM_004822	TSS200	chr17:8924167-8926920	Island	NTN1	ENSCSAT00000008433	TSS1500	Island	0:50
cg25602921	cg25602921	44630348	TCTTTCCCAAAATAAAAACTTTACTCAAAACTAACAACAACTCACAAACA	19709399	TCTTTCCCGAAATAAAAACTTTACTCGAAACTAACGACAACTCGCGAACG	I	T	Red	CTTTAACTTTCTTCTTTCCCGGGGTGAAAACTTTGCTCGGAGCTGGCGGCAGCTCGCGGA[CG]TTATTGGCCGGCGCCCCGCCCGGCGGCCCCGCCCCCCGCCCCCGCGCTCCCCTCCGCCCC	37	17	8924763	CGTCCGCGAGCTGCCGCCAGCTCCGAGCAAAGTTTTCACCCCGGGAAAGA	16	8378200	R					NTN1	NM_004822	TSS200	chr17:8924167-8926920	Island	NTN1	ENSCSAT00000008433	TSS1500	Island	0:50
cg12503257	cg12503257	64647328	AATAAAAACTTTACTCAAAACTAACAACAACTCACAAACATTATTAACCA	40677475	AATAAAAACTTTACTCGAAACTAACGACAACTCGCGAACGTTATTAACCG	I	A	Red	CTTCTTTCCCGGGGTGAAAACTTTGCTCGGAGCTGGCGGCAGCTCGCGGACGTTATTGGC[CG]GCGCCCCGCCCGGCGGCCCCGCCCCCCGCCCCCGCGCTCCCCTCCGCCCCTCACTCCCAG	37	17	8924773	GGTGAAAACTTTGCTCGGAGCTGGCGGCAGCTCGCGGACGTTATTGGCCG	16	8378210	F					NTN1	NM_004822	TSS200	chr17:8924167-8926920	Island	NTN1	ENSCSAT00000008433	TSS1500	Island	0:50
cg08190400	cg08190400	61789328	AAAAACTTTACTCAAAACTAACAACAACTCACAAACATTATTAACCAACA	56763310	AAAAACTTTACTCGAAACTAACGACAACTCGCGAACGTTATTAACCGACG	I	C	Grn	CTTTCCCGGGGTGAAAACTTTGCTCGGAGCTGGCGGCAGCTCGCGGACGTTATTGGCCGG[CG]CCCCGCCCGGCGGCCCCGCCCCCCGCCCCCGCGCTCCCCTCCGCCCCTCACTCCCAGCGC	37	17	8924776	GAAAACTTTGCTCGGAGCTGGCGGCAGCTCGCGGACGTTATTGGCCGGCG	16	8378213	F					NTN1	NM_004822	TSS200	chr17:8924167-8926920	Island	NTN1	ENSCSAT00000008433	TSS1500	Island	0:50
cg19564877	cg19564877	30719501	AAACAAACTTTTCTTTCTCTTTTACCCCCTCCAAAAATAAAATCCCRAAC			II			CCGGAGGGGCCAGGCAAACTTTTCTTTCTCTTTTGCCCCCTCCAGAGGTAAAGTCCCGAA[CG]CGGACTTTCCGGCGGGGACGCGATCGGGGGGCATCTGAGAGGGACCCCGGGCTGCGAGAC	37	17	8925201	GGCAAACTTTTCTTTCTCTTTTGCCCCCTCCAGAGGTAAAGTCCCGAACG	16	8378639	F				TRUE	NTN1	NM_004822	5'UTR	chr17:8924167-8926920	Island	NTN1	ENSCSAT00000008433	TSS1500	Island	0:50
cg07616990	cg07616990	66600454	CAAACTTTTCTTTCTCTTTTACCCCCTCCAAAAATAAAATCCCAAACACA	36691466	CAAACTTTTCTTTCTCTTTTACCCCCTCCAAAAATAAAATCCCGAACGCG	I	A	Red	GGAGGGGCCAGGCAAACTTTTCTTTCTCTTTTGCCCCCTCCAGAGGTAAAGTCCCGAACG[CG]GACTTTCCGGCGGGGACGCGATCGGGGGGCATCTGAGAGGGACCCCGGGCTGCGAGACGA	37	17	8925203	CGCGTTCGGGACTTTACCTCTGGAGGGGGCAAAAGAGAAAGAAAAGTTTG	16	8378641	R					NTN1	NM_004822	5'UTR	chr17:8924167-8926920	Island	NTN1	ENSCSAT00000008433	TSS1500	Island	0:50
cg23415756	cg23415756	38610315	TATAAAAAACACTAACAACACTAACAACAATAACATACCTAATAAACACA	31732355	TATAAAAAACGCTAACGACGCTAACGACGATAACGTACCTAATAAACGCG	I	A	Red	TGATGCGCGCAGTGTGGGAGGCGCTGGCGGCGCTGGCGGCGGTGGCGTGCCTGGTGGGCG[CG]GTGCGCGGCGGGCCCGGGCTCAGCATGTTCGCGGGCCAGGCGGCGCAGCCCGATCCCTGC	37	17	8925752	CGCGCCCACCAGGCACGCCACCGCCGCCAGCGCCGCCAGCGCCTCCCACA	16	8379190	R					NTN1	NM_004822	Body	chr17:8924167-8926920	Island	NTN1	ENSCSAT00000008433	1stExon	Island	1:32T17
cg01463565	cg01463565	31732456	AACACCCACRTACRCCCRTAATCCATAAACTTATAAATAACCATAAACTC			II			GTCCCTCGGCAAGAAGTTCGAAGTGACCTACGTGAGCCTGCAGTTCTGCTCGCCGCGGCC[CG]AGTCCATGGCCATCTACAAGTCCATGGACTACGGGCGCACGTGGGTGCCCTTCCAGTTCT	37	17	8926158	GCACCCACGTGCGCCCGTAGTCCATGGACTTGTAGATGGCCATGGACTCG	16	8379596	R					NTN1	NM_004822	Body	chr17:8924167-8926920	Island	NTN1	ENSCSAT00000008433	1stExon	Island	0:50
cg01449663	cg01449663	63650510	RTAAATACCCTTCCAATTCTACTCCACRCAATACCRCAAAATATACAACC			II			TACGGGCGCACGTGGGTGCCCTTCCAGTTCTACTCCACGCAGTGCCGCAAGATGTACAAC[CG]GCCGCACCGCGCGCCCATCACCAAGCAGAACGAGCAGGAGGCCGTGTGCACCGACTCGCA	37	17	8926249	TGGGTGCCCTTCCAGTTCTACTCCACGCAGTGCCGCAAGATGTACAACCG	16	8379687	F					NTN1	NM_004822	Body	chr17:8924167-8926920	Island	NTN1	ENSCSAT00000008433	1stExon	Island	0:50
cg19711783	cg19711783	34764452	AAATAAATAAAATACAACAACAAAACCAACAACAAATAAAACCACAAACA	57670335	AAATAAATAAAATACGACGACGAAACCGACGACGAATAAAACCGCGAACG	I	A	Red	CAACGAGTGCGTGGGTGAGTGGGGTGCGGCGGCGGAGCCGGCGGCGGGTGGGGCCGCGGG[CG]GGAGCTGCTGGGCCTCGCAGCGGCGAGTTCATAGGAGCGCGGGTCGAGGGAACGGCGGGA	37	17	8926755	CGCCCGCGGCCCCACCCGCCGCCGGCTCCGCCGCCGCACCCCACTCACCC	16	8380193	R					NTN1	NM_004822	Body	chr17:8924167-8926920	Island	NTN1	ENSCSAT00000008433	Body	Island	3:39C1G0T7
cg05976500	cg05976500	38698421	CATTTCTCCTACTACTTCTTAACTTCRCAAAAAACACTAAACRCAAATTC			II			CGGGACCCGGGAGGGCTCAGAGCAGGTCCACTCGCTCGCGTGGCGCTCGTGGTGGACGCC[CG]AATTTGCGCCCAGTGCTCTCTGCGAAGCCAAGAAGCAGCAGGAGAAATGTTCCCGGGAGG	37	17	8926895	ATTTCTCCTGCTGCTTCTTGGCTTCGCAGAGAGCACTGGGCGCAAATTCG	16	8380333	R					NTN1	NM_004822	Body	chr17:8924167-8926920	Island	NTN1	ENSCSAT00000008433	Body	Island	2:8G23G17
cg19788727	cg19788727	12635489	CAATTCAAAAACAAAACRTATCCTTTTTTAACTTCATTTCTAACCCAACC			II			CTCACTTTTTAAATAGGGTTTCATTTCCTGAAAGAGAAATCTGACAAAACCGGGTGAATA[CG]GCTGGGTCAGAAATGAAGCTAAAAAAGGATACGTTCTGCTTCTGAATTGGACGACTTTGC	37	17	8927521	CGGCTGGGTCAGAAATGAAGCTAAAAAAGGATACGTTCTGCTTCTGAATT	16	8380963	F					NTN1	NM_004822	Body	chr17:8924167-8926920	S_Shore	NTN1	ENSCSAT00000008433	Body	S_Shore	3:18G1T1T27
cg02172028	cg02172028	60694370	AAAAAAATCACTTATTCAAACCTACCCRAAACATAAAAACACRAAAACCC			II			TGTTAACTTCAGGAGGAATCACTTATTCAGGCCTGCCCGAGGCATGGAAACACGAGAGCC[CG]CCTTGGGAGAAGCCGCCTGCCCAGGTCGGCCCGACCTGCCTCACGGGGAAATTGGCTTCC	37	17	8957664	CGGGCTCTCGTGTTTCCATGCCTCGGGCAGGCCTGAATAAGTGATTCCTC	16	8409577	R					NTN1	NM_004822	Body			NTN1	ENSCSAT00000008433	Body		1:25T24
cg11644585	cg11644585	16809391	TCTAAAATAAAAAAACACCATAAATTTAACAAACTCACAAAAAAATTACA	65640334	TCTAAAATAAAAAAACACCGTAAATTTAACGAACTCGCAAAAAAATTACG	I	C	Grn	ACATGCTAAATATCTGAAATGAGAGAGCACCGTGAGTTTGGCGAGCTCGCAGGGAGATTA[CG]CCAAGTGGCAGGGGACGACGAGGGGCTATGTTTCAGCCTGAGCCTCTCGGTGGGCCCGGA	37	17	8958019	TCTGAAATGAGAGAGCACCGTGAGTTTGGCGAGCTCGCAGGGAGATTACG	16	8409932	F					NTN1	NM_004822	Body			NTN1	ENSCSAT00000008433	Body		0:50
cg12146150	cg12146150	25674344	CCAAAACTTTCRCTATACTACCCRACTAAAAACTTATATTCCTAATAAAC			II			AGGGGACGACGAGGGGCTATGTTTCAGCCTGAGCCTCTCGGTGGGCCCGGAGCCGGAGTC[CG]TCCATCAGGAACACAAGTCCCCAGCCGGGCAGCACAGCGAAAGCTTTGGGATGCTAATGG	37	17	8958090	CAAAGCTTTCGCTGTGCTGCCCGGCTGGGGACTTGTGTTCCTGATGGACG	16	8410002	R	rs75941192				NTN1	NM_004822	Body			NTN1	ENSCSAT00000008433	Body		2:19C18A11
cg16263848	cg16263848	13760487	ATCCCTCTCCAAATTTCAACCAAAATCTATCCAACTCCAAAAACATCACA	20728387	ATCCCTCTCCAAATTTCAACCGAAATCTATCCAACTCCAAAAACGTCACG	I	T	Red	TCAGAGCTCATTGTCGGGAAGAGAAAGCCGGGCTCCTGGCTGGACCAGTGTCCTCATCCA[CG]TGACGTTCCTGGAGCTGGACAGATCCCGGCTGAAATCTGGAGAGGGATTTGATAAATGCT	37	17	9018806	ATCCCTCTCCAGATTTCAGCCGGGATCTGTCCAGCTCCAGGAACGTCACG	16	8477940	R					NTN1	NM_004822	Body	chr17:9018996-9019207	N_Shore	NTN1	ENSCSAT00000008433	Body	N_Shore	1:5G44
cg13874654	cg13874654	41730423	AAAACAAACTAAATAACCCTTTCTTTCAACCTCTCTACATTTATTTCTCC			II			CGGAGGCCCCAGGGGCAGGCTGGGTGGCCCTTTCTTTCAACCTCTCTGCATTTGTTTCTC[CG]GGGGCAGATTGTGGCAGCTTCTTAGAGCCCCAGAAAGCCGCCTGTGGGTGTCGTCATCTT	37	17	9019336	GGGCAGGCTGGGTGGCCCTTTCTTTCAACCTCTCTGCATTTGTTTCTCCG	16	8478469	F					NTN1	NM_004822	Body	chr17:9018996-9019207	S_Shore	NTN1	ENSCSAT00000008433	Body	S_Shore	1:22C27
cg09191142	cg09191142	23801353	TAACTAACAATATAAAAATCCTCTCCCCAAAACAAAACTAAACAACCTCC			II			GAGCAGAGCCATAGCTGACAATGTGGGGGTCCTCTCCCCAGAGCAGGGCTGGGCAGCCTC[CG]GAAGCTGGACAGGTTGAGGTGGGAAGAACGATGGTGTGCAGGCCCCAGAGTCCTCGGTGG	37	17	9065450	CGGAGGCTGCCCAGCCCTGCTCTGGGGAGAGGACCCCCACATTGTCAGCT	16	8526306	R					NTN1	NM_004822	Body	chr17:9066152-9066388	N_Shore	NTN1	ENSCSAT00000008433	Body		2:3G3G42
cg24060527	cg24060527	41640444	CCACTCTTACACCCCAAAAACTTATAAAACTCCATATTAAAACAACAACA	23769344	CCGCTCTTACGCCCCGAAAACTTATAAAACTCCATATTAAAACGACAACG	I	C	Grn	TGCGGCTGACACCTCTCTCTGTCTCCCCCTGCAGCCTGTAACTGCAACCTGCATGCCCGG[CG]CTGCCGCTTCAACATGGAGCTCTACAAGCTTTCGGGGCGCAAGAGCGGAGGTGTCTGCCT	37	17	9066156	CCGCTCTTGCGCCCCGAAAGCTTGTAGAGCTCCATGTTGAAGCGGCAGCG	16	8527013	R					NTN1	NM_004822	Body	chr17:9066152-9066388	Island	NTN1	ENSCSAT00000008433	Body		0:50
cg20705392	cg20705392	36789318	TATAACCCACCTTTACAAACCTTCCRATAAATAATAAACTTACCCATATC			II			CAACTGTCGCCACAACACCGCCGGCCGCCACTGCCATTACTGCAAGGAGGGCTACTACCG[CG]ACATGGGCAAGCCCATCACCCACCGGAAGGCCTGCAAAGGTGGGCTACACGTGGCGGGGC	37	17	9066278	GTAGCCCACCTTTGCAGGCCTTCCGGTGGGTGATGGGCTTGCCCATGTCG	16	8527135	R					NTN1	NM_004822	Body	chr17:9066152-9066388	Island	NTN1	ENSCSAT00000008433	Body		2:20G26G2
cg14182517	cg14182517	10669334	AATAAAAAAAAATCCTTTATCCCAACAATAAACCTAACAAACATAACTCA	35809425	AATAAAAAAAAATCCTTTATCCCAACGATAAACCTAACGAACATAACTCG	I	C	Grn	CCCTCCCCTCCCCCTCCTGGGCTTCTCCTCTGCACAGGTGTGCTGCATACCAGAGGGCTG[CG]AGTCATGTTCGCCAGGCTTACCGTTGGGACAAAGGACTCTCTTTCACCAAATGCACGCAG	37	17	9066686	GGTGAAAGAGAGTCCTTTGTCCCAACGGTAAGCCTGGCGAACATGACTCG	16	8527552	R					NTN1	NM_004822	Body	chr17:9066152-9066388	S_Shore	NTN1	ENSCSAT00000008433	Body		2:26G19T3
cg04862002	cg04862002	58780311	AAAAAATAAATATTTCAAATTACACAACCTATCCTTTCCCTACCACTTTC			II			ACCCAGTTTGGGATTACGGGGCTCCCCTCCCCCCAACTTCCTGCCGCCTGCACCTTGATC[CG]AAAGTGGCAGGGAAAGGATAGGTTGTGCAACTTGAAACATTTATTCTTTTGTGCCTCGTT	37	17	9074365	AAGAATAAATGTTTCAAGTTGCACAACCTATCCTTTCCCTGCCACTTTCG	16	8535488	R	rs35400655				NTN1	NM_004822	Body			NTN1	ENSCSAT00000008433	Body		3:20G15G6A6
cg07114544	cg07114544	60761417	TATTTATTAAACAAATTCAATAAAAACRAACRCAACTACCACCACTATAC			II			ACTTCCACCTTTGGAGTATGGGAGTGCCGGAATTGCTCGGCTGAGGGTCACTTTGTCTGC[CG]CACAGTGGTGGCAGCTGCGCCCGTTTTTATTGAACTTGCTCAACAAATATTTATTGAGGG	37	17	9110369	ATTTGTTGAGCAAGTTCAATAAAAACGGGCGCAGCTGCCACCACTGTGCG	16	8569621	R	rs17675247				NTN1	NM_004822	Body			NTN1	ENSCSAT00000008433	Body		1:31C18
cg19192101	cg19192101	13660472	CTCATATAACTAAAAAACACAAATCTAAAACTCCACAAACCTAAACAACA	53770314	CTCGTATAACTAAAAAACGCGAATCTAAAACTCCGCGAACCTAAACAACG	I	A	Red	GCAGACCTTGCCCTCGTGTGGCTGAAGAGCGCGGGTCTGGGGCTCCGCGGACCTGGGCAG[CG]GCCAGAGGGTGGAAGGCTGGGGCGGTGGGGGCCCATGAGAAGGGGCCTGTGGGCTCGGGG	37	17	9129315	CTCGTGTGGCTGAAGAGCGCGGGTCTGGGGCTCCGCGGACCTGGGCAGCG	16	8588771	F		rs12943634			NTN1	NM_004822	Body			NTN1	ENSCSAT00000008433	Body		3:2T16T21G8
cg06818052	cg06818052	27773345	CCCAACAACAAATACTTCTTAAAAAACTTAATTTTAAAACACTTACAAAC			II			GCAGGGCACGAGCCGCATCCGCCGCGGTGACCAGAGCCTGTGGATCCGCTCGCGGGACAT[CG]CCTGCAAGTGTCCCAAAATCAAGCCCCTCAAGAAGTACCTGCTGCTGGGCAACGCGGAGG	37	17	9143096	CGCCTGCAAGTGTCCCAAAATCAAGCCCCTCAAGAAGTACCTGCTGCTGG	16	8602939	F					NTN1	NM_004822	Body	chr17:9142980-9143839	Island	NTN1	ENSCSAT00000008433	Body	Island	1:9A40
cg02346492	cg02346492	20629393	CAAAAAATACCTACTACTAAACAACACAAAAAACTCTCCAAACCAAAACA	50608473	CAAAAAATACCTACTACTAAACAACGCGAAAAACTCTCCGAACCAAAACG	I	A	Red	AATCAAGCCCCTCAAGAAGTACCTGCTGCTGGGCAACGCGGAGGACTCTCCGGACCAGAG[CG]GCATCGTGGCCGATAAAAGCAGCCTGGTGATCCAGTGGCGGGACACGTGGGCGCGGCGGC	37	17	9143174	CAAGAAGTACCTGCTGCTGGGCAACGCGGAGGACTCTCCGGACCAGAGCG	16	8603017	F					NTN1	NM_004822	Body	chr17:9142980-9143839	Island	NTN1	ENSCSAT00000008433	Body	Island	1:27C22
cg00864474	cg00864474	34729413	ACCAAACCCCTTCAAATAAAAAAATCCAAACTATAACAACCAAATAACCC			II			CCCGACACGCAGCCGACGGGATCCCCCCCTTTCTCCCCGGCCCCTTCTAGCAGTTCCCCG[CG]GGCCACCTGGCTGTCACAGCCTGGACTCCTCCATCTGAAGGGGCCTGGCAGCATTTGGGG	37	17	9143838	CCAGGCCCCTTCAGATGGAGGAGTCCAGGCTGTGACAGCCAGGTGGCCCG	16	8603679	R	rs1107361				NTN1	NM_004822	3'UTR	chr17:9142980-9143839	Island				Island	3:26G5T12T4
cg19441674	cg19441674	61735341	ACAAAACTAAAACTCAAACTCCAAAACCCRACTTTCTAACCAAAAACCAC			II			GCAAATTGGTGGCAGGACTGGGGCTCAAACTCCAGAGCCCGACTTTCTGACCAGGGGCCA[CG]CTGGCCCTCACTGCACTCCAGCTCTGCAGCCTACCCGCCCAATCCCTGTGCAGGCTGGGA	37	17	9145185	CAGGACTGGGGCTCAAACTCCAGAGCCCGACTTTCTGACCAGGGGCCACG	16	8605030	F					NTN1	NM_004822	3'UTR	chr17:9142980-9143839	S_Shore				S_Shore	1:15G34
cg12130672	cg12130672	55601328	ACATTAACAATCTATTTAACTTTCTCACCTCCTCTCRACTTACTCAACAC			II			CTGACTGAGCCAGGACTCCGTGGCTCTGGTTCAAAGACGCCCCACGAGTTGCCGGGGCTC[CG]TGCTGAGCAAGTCGAGAGGAGGTGAGAAAGTCAAACAGACTGTCAATGCCGCCTCCCCCG	37	17	9151012	CATTGACAGTCTGTTTGACTTTCTCACCTCCTCTCGACTTGCTCAGCACG	16	8610766	R		rs75458365												1:15A34
cg08646570	cg08646570	50672476	TTACCTTATATAAATCTTCAAATTAATAAACCAATAATCAACTACAAAAC			II			AAATCAGCATCTTGCCTTGTGTAAATCTTCAAATTAATAAACCAATGATCAACTACAAGA[CG]GCTCACCAAAACAAATAAGCAAAAAAGGTTAGGTTTAACTCTGATCGTCTTAGCTAAAGA	37	17	9187661	TGCCTTGTGTAAATCTTCAAATTAATAAACCAATGATCAACTACAAGACG	16	8647503	F					STX8	NM_004853	Body			STX8	ENSCSAT00000008426	Body		3:1T7G24A15
cg14582845	cg14582845	66640415	AACCCCCTCTAAATAAAAACTCAACCTAAAAAATATATACAAACCATACC			II			CCCTGGCAGAGCCTCGTTCGCACTCGCTCCTGCCTCCAGTTTGGCAACACAACACAAAGG[CG]GTATGGCTTGTATACACTTTCCAGGCTGAGCCCCTATTCAGAGGGGGCTGCAGCTTGCGC	37	17	9234053	GCCCCCTCTGAATAGGGGCTCAGCCTGGAAAGTGTATACAAGCCATACCG	16	8689275	R	rs79315882				STX8	NM_004853	Body			STX8	ENSCSAT00000008426	Body		0:50
cg01357897	cg01357897	51645502	TCTCTACTACTAAATACAAAACAACCACATTAAAACCATAATAAAACTAC			II			TAGAACTGTTCTCTCTACTGCTAGGTGCAAAACAGCCACATTGGAGCCATGATGAAGCTA[CG]TCTATTTAAACAGCCAAACTGATCATTGTAACTGTTTTCTCTCTTAAAATAAACCCCATG	37	17	9246710	CTCTACTGCTAGGTGCAAAACAGCCACATTGGAGCCATGATGAAGCTACG	16	8702885	F					STX8	NM_004853	Body			STX8	ENSCSAT00000008426	Body		0:50
cg06001524	cg06001524	73630327	ACAATCCAAAAACTCTACCCTTATAACTTATCTAATCTAATACAATAAAC			II			GATTCCTTTAAATTACCCAACCTCTCTTGCTTCATTCAAACATGTGCAGCTTCAAGTGGG[CG]TCTACTGCATTAGATTAGATAAGTCACAAGGGCAGAGTCTCTGGACTGCAGGCGTTGCTT	37	17	9264709	CAGTCCAGAGACTCTGCCCTTGTGACTTATCTAATCTAATGCAGTAGACG	16	8719823	R	rs8070753				STX8	NM_004853	Body			STX8	ENSCSAT00000008426	Body	S_Shore	2:19A5A24
cg24079251	cg24079251	52649446	AAAAAATACTTAAATCCCTTATTAAAAACTAAACAAACAAATTCATCATC			II			AAAGGTTCACAAAGAGGTACTTGAATCCCTTGTTAAGAACTGAACAAACAAATTCATCAT[CG]GGCCTCTCTCCTGTGTGGCCCCTTGCAGTTCAGTCTGTATTCATAACTAGAAATTCTCTC	37	17	9274424	AGAGGTACTTGAATCCCTTGTTAAGAACTGAACAAACAAATTCATCATCG	16	8729016	F					STX8	NM_004853	Body			STX8	ENSCSAT00000008426	Body		1:39G10
cg05342782	cg05342782	65802482	CAAAACTCCTAATAATATAATACAAACAAAAACCATATTTACATAAAATC			II			CCAGATGTGTTCAGAACTCCTAGTAATGTAATGCAGGCAAAAACCATATTTACATGAAGT[CG]TGTTTTGAATATCCTTTTCCAATTATCTGGAATGAGATAATAGATCCCTAATTGGAAGCA	37	17	9313041	CGACTTCATGTAAATATGGTTTTTGCCTGCATTACATTACTAGGAGTTCT	16	8767050	R					STX8	NM_004853	Body			STX8	ENSCSAT00000008426	Body		3:0G14A26C7
cg05300773	cg05300773	57754469	CACCAAACCAAACTAATTTTTTAAATTTTAAATAAAAACCAAATTTCACC			II			CTTGGGAGGCCGAGGCAGGCGGATCACGAGGTCAGGAGATCGAGACCATCCTGGCTAACA[CG]GTGAAACCTGGTCTCTACTTAAAATTCAAAAAATTAGCCTGGCTTGGTGGCGGGCGCCTG	37	13	24904017	CGGTGAAACCTGGTCTCTACTTAAAATTCAAAAAATTAGCCTGGCTTGGT	16	8790392	R								chr13:24902292-24902696	S_Shore	STX8	ENSCSAT00000008426	Body		3:4T17T5T21
cg14048599	cg14048599	64793472	CCATCTATACTAAAAATACAAAAATAATTAACCAAACCTAATAACAAACA	14722428	CCGTCTATACTAAAAATACAAAAATAATTAACCGAACCTAATAACAAACG	I	C	Grn	CCGCCTCCCGGGTTCAAGTGAGTCTCCTGCCTCAGCCTCCCGAGTAGCTGGGACTACAGG[CG]CCTGCCACCAGGCCCGGCTAATTATTTTTGTATTTTTAGCACAGACGGGGTTTCACCGTG	37	21	47827400	CGCCTGCCACCAGGCCCGGCTAATTATTTTTGTATTTTTAGCACAGACGG	16	8856815	R					PCNT	NM_006031	Body	chr21:47823082-47824100	S_Shelf	STX8	ENSCSAT00000008426	Body		3:6C1A15A25
cg12484593	cg12484593	26672373	ACAAAATAACACCAAACCCCTAATAAATCCCAAATAAAAACAACAATACA	38666409	ACAAAATAACACCGAACCCCTAATAAATCCCGAATAAAAACGACGATACG	I	T	Red	GCGGCAATGCGAAGTGATTGCCTGCTCTCCGGAAGCCCGGCCTCCCCGAAGGTCCCTCCA[CG]CACCGCCGCCCTCACCCGGGACTCACCAGGGGTCCGGTGCCATCCTGCAGACTCCGCCCG	37	17	9479081	CGCACCGCCGCCCTCACCCGGGACTCACCAGGGGTCCGGTGCCATCCTGC	16	8937239	F	rs7224817				WDR16;STX8;WDR16	NM_145054;NM_004853;NM_001080556	TSS1500;Body;TSS1500	chr17:9479007-9479225	Island	CFAP52	ENSCSAT00000008419	TSS1500		3:9A9T2G27
cg27141120	cg27141120	37670497	AAAAATACTTTATTTCTATTTAACAATTTTAACTAAACTTAACAATTCRC			II			GAGAAAGCAAAGCGCTCCCCTGCGGACAGTACACTGGAGCAATCTACTCCCACCAAGAGA[CG]CGAACTGCTAAGCTCAGTTAAAATTGTTAAATAGAAACAAAGCATTTTCCCAGGAAGGTG	37	17	9479335	CGCGAACTGCTAAGCTCAGTTAAAATTGTTAAATAGAAACAAAGCATTTT	16	8937493	F	rs6503230				WDR16;STX8;WDR16	NM_145054;NM_004853;NM_001080556	TSS1500;TSS200;TSS1500	chr17:9479007-9479225	S_Shore	CFAP52	ENSCSAT00000008419	TSS1500		3:7A3G28T9
cg25964007	cg25964007	17755358	TCATTTCCAAAAATACTAATAAACTCRAACTCRACAAACTAAATTTCTAC			II			CCCATACCCCTTCATTTCCAAGAATGCTAATGAACTCGAACTCGGCAGGCTGGGTTTCTG[CG]CGGGCGTGGAGCTGGAGCGCATGCGCTCGTCCGTTACCATAACGACCAGAAGACGCTGCA	37	17	9479910	CATTTCCAAGAATGCTAATGAACTCGAACTCGGCAGGCTGGGTTTCTGCG	16	8938089	F				TRUE	WDR16;WDR16;STX8	NM_001080556;NM_145054;NM_004853	TSS200;TSS200;TSS1500	chr17:9479007-9479225	S_Shore	CFAP52	ENSCSAT00000008419	TSS200		1:28T21
cg12610887	cg12610887	60661487	ATTTCCAAAAATACTAATAAACTCRAACTCRACAAACTAAATTTCTACRC			II			CATACCCCTTCATTTCCAAGAATGCTAATGAACTCGAACTCGGCAGGCTGGGTTTCTGCG[CG]GGCGTGGAGCTGGAGCGCATGCGCTCGTCCGTTACCATAACGACCAGAAGACGCTGCAGC	37	17	9479912	TTTCCAAGAATGCTAATGAACTCGAACTCGGCAGGCTGGGTTTCTGCGCG	16	8938091	F					WDR16;WDR16;STX8	NM_001080556;NM_145054;NM_004853	TSS200;TSS200;TSS1500	chr17:9479007-9479225	S_Shore	CFAP52	ENSCSAT00000008419	TSS200		1:26T23
cg23980468	cg23980468	40604356	TCAACAAACTAAATTTCTACACAAACATAAAACTAAAACACATACACTCA	33659319	TCGACAAACTAAATTTCTACGCGAACGTAAAACTAAAACGCATACGCTCG	I	T	Red	ATGAACTCGAACTCGGCAGGCTGGGTTTCTGCGCGGGCGTGGAGCTGGAGCGCATGCGCT[CG]TCCGTTACCATAACGACCAGAAGACGCTGCAGCCACTAGGGAGGAGAGCAAAGTAATCAG	37	17	9479939	CGAGCGCATGCGCTCCAGCTCCACGCCCGCGCAGAAACCCAGCCTGCCGA	16	8938118	R					WDR16;WDR16;STX8	NM_001080556;NM_145054;NM_004853	TSS200;TSS200;TSS1500	chr17:9479007-9479225	S_Shore	CFAP52	ENSCSAT00000008419	TSS200		1:36C13
cg09858237	cg09858237	36723349	TAATAACTACAACATCTTCTAATCATTATAATAACAAACAAACACATACA	29745432	TAATAACTACAACGTCTTCTAATCGTTATAATAACGAACGAACGCATACG	I	C	Grn	AAGAATGCTAATGAACTCGAACTCGGCAGGCTGGGTTTCTGCGCGGGCGTGGAGCTGGAG[CG]CATGCGCTCGTCCGTTACCATAACGACCAGAAGACGCTGCAGCCACTAGGGAGGAGAGCA	37	17	9479929	TAGTGGCTGCAGCGTCTTCTGGTCGTTATGGTAACGGACGAGCGCATGCG	16	8938108	R					WDR16;WDR16;STX8	NM_001080556;NM_145054;NM_004853	TSS200;TSS200;TSS1500	chr17:9479007-9479225	S_Shore	CFAP52	ENSCSAT00000008419	TSS200		1:43C6
cg13386351	cg13386351	55675336	CCTCCCTAATAACTACAACATCTTCTAATCATTATAATAACAAACAAACA	37786347	CCTCCCTAATAACTACAACGTCTTCTAATCGTTATAATAACGAACGAACG	I	C	Grn	GCTAATGAACTCGAACTCGGCAGGCTGGGTTTCTGCGCGGGCGTGGAGCTGGAGCGCATG[CG]CTCGTCCGTTACCATAACGACCAGAAGACGCTGCAGCCACTAGGGAGGAGAGCAAAGTAA	37	17	9479935	CGCTCGTCCGTTACCATAACGACCAGAAGACGCTGCAGCCACTAGGGAGG	16	8938114	F					WDR16;WDR16;STX8	NM_001080556;NM_145054;NM_004853	TSS200;TSS200;TSS1500	chr17:9479007-9479225	S_Shore	CFAP52	ENSCSAT00000008419	TSS200		2:37C9C2
cg24089133	cg24089133	74721396	AATTCTAATTACTTTACTCTCCTCCCTAATAACTACAACRTCTTCTAATC			II			GCAGGCTGGGTTTCTGCGCGGGCGTGGAGCTGGAGCGCATGCGCTCGTCCGTTACCATAA[CG]ACCAGAAGACGCTGCAGCCACTAGGGAGGAGAGCAAAGTAATCAGAACCTCCCAAGGATG	37	17	9479954	CGACCAGAAGACGCTGCAGCCACTAGGGAGGAGAGCAAAGTAATCAGAAC	16	8938133	F					WDR16;WDR16;WDR16;WDR16;STX8	NM_001080556;NM_001080556;NM_145054;NM_145054;NM_004853	5'UTR;1stExon;5'UTR;1stExon;TSS1500	chr17:9479007-9479225	S_Shore	CFAP52	ENSCSAT00000008419	TSS200		3:18C9C14G6
cg23907982	cg23907982	53615403	ACAACATCCTTCTATATAATTACRAAAAAACCTAAAACTTTACRAACRAC			II			GAGTACGGGTGGTTGTAACCCTTCTCCCACTAGGTCAGCCCTTCCTGGCTCTGAACCCCA[CG]CCGCTCGCAAAGCCCTAGGCTCCTTCGTAACCACACAGAAGGATGCTGTCTGTGTCGGCC	37	17	9480428	CGCCGCTCGCAAAGCCCTAGGCTCCTTCGTAACCACACAGAAGGATGCTG	16	8938609	F					WDR16;WDR16;STX8	NM_145054;NM_001080556;NM_004853	Body;Body;TSS1500	chr17:9479007-9479225	S_Shore	CFAP52	ENSCSAT00000008419	Body		1:6C43
cg26976042	cg26976042	63692501	TCATTTCCTACCAAACTCTTTAATTCATCAAAATATTAACAAATAAATAC			II			GAACATCATTATCATTTCCTGCCAAGCTCTTTGATTCATCAGGATATTAACAAATAAATG[CG]GCCAGGCGTGGTGGCTCATGCCTGTAATCCTAGCACTTTGGGAGGCCAAGGCAGGTGGAT	37	17	9545658	CATTTCCTGCCAAGCTCTTTGATTCATCAGGATATTAACAAATAAATGCG	16	8999291	F					WDR16;WDR16	NM_145054;NM_001080556	Body;Body	chr17:9548389-9549616	N_Shelf	CFAP52	ENSCSAT00000008419	Body	N_Shelf	0:50
cg14686309	cg14686309	55661487	TTAAACAATCATTCAACAAAAATCRTACRTTAAAAAATAAACCAAAAACC			II			ACTAATTCTGATTGGGCAATCATTCAACAAGGATCGTGCGTTAAGGAGTGAACCAGAAAC[CG]CGTAGGGGGCGCGCCTGAGAGCCTGAAAACTTCCTGGTTAGCAAATACTGAGGCTGGAAA	37	17	9548019	TGGGCAATCATTCAACAAGGATCGTGCGTTAAGGAGTGAACCAGAAACCG	16	9001648	F					USP43	NM_153210	TSS1500	chr17:9548389-9549616	N_Shore	CFAP52;USP43	ENSCSAT00000008419;ENSCSAT00000008338	3'UTR;TSS1500	N_Shore	2:14G7T27
cg22504580	cg22504580	22678351	CCTTTCCAACCTCAATATTTACTAACCAAAAAATTTTCAAACTCTCAAAC			II			GGGCAATCATTCAACAAGGATCGTGCGTTAAGGAGTGAACCAGAAACCGCGTAGGGGGCG[CG]CCTGAGAGCCTGAAAACTTCCTGGTTAGCAAATACTGAGGCTGGAAAGGGCCTGAACTTG	37	17	9548032	CTTTCCAGCCTCAGTATTTGCTAACCAGGAAGTTTTCAGGCTCTCAGGCG	16	9001661	R	rs73975772				USP43	NM_153210	TSS1500	chr17:9548389-9549616	N_Shore	CFAP52;USP43	ENSCSAT00000008419;ENSCSAT00000008338	3'UTR;TSS1500	N_Shore	2:27A14T7
cg22777670	cg22777670	39797481	AAACTAAAAAAAACCTAAACTTAACAATCCATAAATCCAAATCRAATTCC			II			AGCAAATACTGAGGCTGGAAAGGGCCTGAACTTGGCAGTCCATAGATCCAGGTCGAGTTC[CG]GTTTCCCTGCTTACGGATCGGGCGGCCTCCCTACGTTGCGATAACCTCTCTGAGCCCCCT	37	17	9548120	CGGAACTCGACCTGGATCTATGGACTGCCAAGTTCAGGCCCTTTCCAGCC	16	9001749	R					USP43	NM_153210	TSS1500	chr17:9548389-9549616	N_Shore	USP43	ENSCSAT00000008338	TSS1500	N_Shore	3:2T17C9G19
cg13408776	cg13408776	40785488	ACCTTACCCTTTTCTTCCTACAATAACCAAACCTTTACCATTTACTAAAC			II			TGGAGATGCCTGCCTTGCCCTTTTCTTCCTGCAGTAGCCAGGCCTTTACCATTTACTAGG[CG]CTTTCAGAATGTTCATTTCTCCGTAATTTCCACTGCTTGAAGGCTGCTCGAGGAACAGGA	37	17	9548564	CGCCTAGTAAATGGTAAAGGCCTGGCTACTGCAGGAAGAAAAGGGCAAGG	16	9002208	R					USP43	NM_153210	TSS1500	chr17:9548389-9549616	Island	USP43	ENSCSAT00000008338	TSS1500	Island	1:35G14
cg06934988	cg06934988	52601432	ACCAAACAAAAATAAAAATAACCCAACACTACCCTAAAAAAAACTAATCA	28721406	ACCAAACAAAAATAAAAATAACCCGACGCTACCCTAAAAAAAACTAATCG	I	T	Red	AGCGGGGGCGGCACCAGGCAGGGGTAGGGGTGGCCCGGCGCTGCCCTGGAGGGGGCTGGT[CG]TGCCGCCGGATTCCCGCGCGGGGCGGGGCTGCCCCGCCCTTGGCTCCGCCTCCGCCCCGT	37	17	9548766	ACCAGGCAGGGGTAGGGGTGGCCCGGCGCTGCCCTGGAGGGGGCTGGTCG	16	9002410	F					USP43	NM_153210	TSS200	chr17:9548389-9549616	Island	USP43	ENSCSAT00000008338	TSS200	Island	2:24C11C13
cg11855759	cg11855759	18774473	TACCTACAAACCAAATATACAAAAACAAAACAAAAACAAAACCAAAAACA	74728346	TACCTACGAACCAAATATACGAAAACGAAACGAAAACGAAACCAAAAACG	I	A	Red	GGCGCTGCCCTGGAGGGGGCTGGTCGTGCCGCCGGATTCCCGCGCGGGGCGGGGCTGCCC[CG]CCCTTGGCTCCGCCTCCGCCCCGTCCCCGCACACCTGGCCCGCAGGTAGCCGGCACCAGG	37	17	9548802	TACCTGCGGGCCAGGTGTGCGGGGACGGGGCGGAGGCGGAGCCAAGGGCG	16	9002446	R					USP43	NM_153210	TSS200	chr17:9548389-9549616	Island	USP43	ENSCSAT00000008338	TSS200	Island	0:50
cg24975662	cg24975662	23801434	AAAACTCCTAATACCAACTACCTACAAACCAAATATACAAAAACAAAACA	50719312	AAAACTCCTAATACCGACTACCTACGAACCAAATATACGAAAACGAAACG	I	A	Red	GCTGGTCGTGCCGCCGGATTCCCGCGCGGGGCGGGGCTGCCCCGCCCTTGGCTCCGCCTC[CG]CCCCGTCCCCGCACACCTGGCCCGCAGGTAGCCGGCACCAGGAGCCTTAGAGAAGCTGTA	37	17	9548820	CGCCCCGTCCCCGCACACCTGGCCCGCAGGTAGCCGGCACCAGGAGCCTT	16	9002464	F					USP43	NM_153210	TSS200	chr17:9548389-9549616	Island	USP43	ENSCSAT00000008338	TSS200	Island	1:44C5
cg14589466	cg14589466	72639468	RCAAATAACCRACACCAAAAACCTTAAAAAAACTATAAAACCTACTAACC			II			ACACCTGGCCCGCAGGTAGCCGGCACCAGGAGCCTTAGAGAAGCTGTAGGGCCTGCTGGC[CG]CTCGTCCGCCTCGCGCCCGGGGGCTCCGCGCCTGGAGCTGCGCCGGCGGCAGCCATGGAC	37	17	9548894	CGGCCAGCAGGCCCTACAGCTTCTCTAAGGCTCCTGGTGCCGGCTACCTG	16	9002538	R					USP43	NM_153210	TSS200	chr17:9548389-9549616	Island	USP43	ENSCSAT00000008338	TSS200	Island	2:18C7C23
cg12869623	cg12869623	53797302	ATAACCRACACCAAAAACCTTAAAAAAACTATAAAACCTACTAACCRCTC			II			CTGGCCCGCAGGTAGCCGGCACCAGGAGCCTTAGAGAAGCTGTAGGGCCTGCTGGCCGCT[CG]TCCGCCTCGCGCCCGGGGGCTCCGCGCCTGGAGCTGCGCCGGCGGCAGCCATGGACCTGG	37	17	9548898	CGAGCGGCCAGCAGGCCCTACAGCTTCTCTAAGGCTCCTGGTGCCGGCTA	16	9002542	R					USP43	NM_153210	TSS200	chr17:9548389-9549616	Island	USP43	ENSCSAT00000008338	TSS200	Island	2:14C7C27
cg14372333	cg14372333	27637487	CAACACCAAAAACCTTAAAAAAACTATAAAACCTACTAACCACTCATCCA	18728481	CGACACCAAAAACCTTAAAAAAACTATAAAACCTACTAACCGCTCGTCCG	I	C	Grn	CCCGCAGGTAGCCGGCACCAGGAGCCTTAGAGAAGCTGTAGGGCCTGCTGGCCGCTCGTC[CG]CCTCGCGCCCGGGGGCTCCGCGCCTGGAGCTGCGCCGGCGGCAGCCATGGACCTGGGCCC	37	17	9548902	CGGCACCAGGAGCCTTAGAGAAGCTGTAGGGCCTGCTGGCCGCTCGTCCG	16	9002546	F					USP43	NM_153210	TSS200	chr17:9548389-9549616	Island	USP43	ENSCSAT00000008338	TSS200	Island	2:10C7C31
cg05568678	cg05568678	52603343	CAATATCTCAACAACACCAACCTACTAACCAAATTCCTAACACTAAAACA	43699419	CAATATCTCAACAACACCGACCTACTAACCGAATTCCTAACGCTAAAACG	I	C	Grn	AACGCGGTGGTGCAGTGTCTCAGCAACACCGACCTGCTGGCCGAGTTCCTGGCGCTGGGG[CG]CTACCGGGCGGCTCCGGGCCGCGCCGAGGTCACCGAGCAGCTGGCGGCGCTGGTGCGCGC	37	17	9549346	CGCCCCAGCGCCAGGAACTCGGCCAGCAGGTCGGTGTTGCTGAGACACTG	16	9002990	R					USP43	NM_153210	1stExon	chr17:9548389-9549616	Island	USP43	ENSCSAT00000008338	1stExon	Island	1:29T20
cg01338917	cg01338917	17659356	AAAACCCCAAAAAAACCCTTTCCTAATCRTACACACACTTTTCAAAAAAC			II			CTTTCCGCGGAGTTCAAGGTAGGCAGCGCTGCGCCGCCGACCGCCCTGTCCCCCTGGTTT[CG]CCTCTTGAAAAGTGTGTGCACGATCAGGAAAGGGTTTTCTTGGGGCCTTCTTTAAATGCC	37	17	9549496	CGCCTCTTGAAAAGTGTGTGCACGATCAGGAAAGGGTTTTCTTGGGGCCT	16	9003140	F					USP43	NM_153210	Body	chr17:9548389-9549616	Island	USP43	ENSCSAT00000008338	Body	S_Shore	2:16G15G17
cg02362978	cg02362978	73608397	ACAACCTACAAACCAAATACCRTACTAAATACCCAACAAAAACAATAAAC			II			AGTGGAATCTGACAACCTACAGGCCAGGTACCGTGCTGAGTGCCCAGCAAAGGCAGTGAG[CG]TGCTATTTTGGAGATAGCATCCTTTTGTTTAAGGCGCATTCAATCCCCTACAATGTATGA	37	17	9550137	CGCTCACTGCCTTTGCTGGGCACTCAGCACGGTACCTGGCCTGTAGGTTG	16	9003782	R					USP43	NM_153210	Body	chr17:9548389-9549616	S_Shore	USP43	ENSCSAT00000008338	Body	S_Shore	3:6G10G26C5
cg22697684	cg22697684	60640347	CAAACAATAAAATACAAACCCRTACTCATACATTATAAAAAATTAAATAC			II			TGAGTGCCCAGCAAAGGCAGTGAGCGTGCTATTTTGGAGATAGCATCCTTTTGTTTAAGG[CG]CATTCAATCCCCTACAATGTATGAGCACGGGCTTGCATTTTATTGTCTGCAAGATCACGG	37	17	9550173	AGACAATAAAATGCAAGCCCGTGCTCATACATTGTAGGGGATTGAATGCG	16	9003818	R	rs73255710				USP43	NM_153210	Body	chr17:9548389-9549616	S_Shore	USP43	ENSCSAT00000008338	Body	S_Shore	2:20A6T22
cg04383836	cg04383836	55799334	AATCTATTTTATTCACTATTATATCCCCRATCCCTAAAATAATACCTAAC			II			AAACAGATGATGATCTGTTTTGTTCACTGTTGTATCCCCGGTCCCTAGAATAGTGCCTGG[CG]TGTGGTTGGCACTCAATGCATATTTATCAAAGGAATGAAGGGCTGGCTCAGCCATTTGAT	37	17	9559049	CGCCAGGCACTATTCTAGGGACCGGGGATACAACAGTGAACAAAACAGAT	16	9012422	R					USP43	NM_153210	Body			USP43	ENSCSAT00000008338	Body		1:3C46
cg19275398	cg19275398	22762387	AAAACCACCAAATACCTCCRTCRAATTAATAAAATACTTAAAATCCAAAC			II			GGATCCAAGGAGAAACCACCAGGTGCCTCCGTCGAGTTGGTGGAGTACTTGGAATCCAGA[CG]AAGACCTCGGTCCACGAGCCAGTCCATTGTGTCGCTGTTGACGGGCACTGCGGGTGAGGA	37	17	9631453	CGTCTGGATTCCAAGTACTCCACCAACTCGACGGAGGCACCTGGTGGTTT	16	9082857	R					USP43	NM_153210	Body			USP43	ENSCSAT00000008338	Body		1:17T32
cg00950856	cg00950856	54671426	AAAAAAAACAACATTAAACCTCAACAATACTAACTTCTCATCCTCACCCA	11691360	AAAAAAAACGACGTTAAACCTCGACGATACTAACTTCTCATCCTCACCCG	I	C	Grn	AATCCAGACGAAGACCTCGGTCCACGAGCCAGTCCATTGTGTCGCTGTTGACGGGCACTG[CG]GGTGAGGATGAGAAGTCAGCATCGCCGAGGTCCAACGTCGCCCTTCCTGCTAACAGCGAA	37	17	9631505	CGGGTGAGGATGAGAAGTCAGCATCGCCGAGGTCCAACGTCGCCCTTCCT	16	9082909	F	rs61729507				USP43	NM_153210	Body			USP43	ENSCSAT00000008338	Body		2:38C1T9
cg10506497	cg10506497	35666473	CACCCCCAACTAAAACCTTTCAATCTTTTTCAAAAAACTAACCTACAACA	48705459	CGCCCCCAACTAAAACCTTTCAATCTTTTTCAAAAAACTAACCTACGACG	I	T	Red	CCTCTTGCTTCTTCCTCCGCACGGTGCGCATCACCTCCTCCGCCACCTCTACTGGGTGCA[CG]CCGTAGGTCAGCTTCCTGAAAAAGACTGAAAGGCCCCAGTTGGGGGCGGGGGTTATGACC	37	17	9674987	CGCCGTAGGTCAGCTTCCTGAAAAAGACTGAAAGGCCCCAGTTGGGGGCG	16	9112190	F					DHRS7C	NM_001105571	Body	chr17:9674854-9675265	Island	DHRS7C	ENSCSAT00000008332	Body	Island	3:32C6G8T1
cg00566997	cg00566997	34622319	RTAAAAACCCRACTAATCAAAACCCTACACATACACAAAAACTAAAAAAC			II			TTATGACCTCCGTGGGGACCCGGCTGGTCAGAGCCCTGCACATGCACAAAGGCTGAGGGG[CG]GGAAGCGTGGGCTGTCCCCGGAGTCACAGGTTCCAGGCCCCCTCCGCCACCCGCGGACCG	37	17	9675101	CGCCCCTCAGCCTTTGTGCATGTGCAGGGCTCTGACCAGCCGGGTCCCCA	16	9112303	R					DHRS7C	NM_001105571	Body	chr17:9674854-9675265	Island	DHRS7C	ENSCSAT00000008332	Body	Island	2:6G36G6
cg00904566	cg00904566	49702456	ATCTCACATTTCCAAATAAAAACTTCCCAATTTCCTTACTCTAAATACAC			II			TTCCCTCTGAAGTCTCACATTTCCAAATGGAAGCTTCCCAGTTTCCTTGCTCTGGATACA[CG]TGGTACGACCGGATGAAAGTCGGGCTCACGGTGCTGATGACAACATCGTATTCCTCCACT	37	17	9676126	TCTCACATTTCCAAATGGAAGCTTCCCAGTTTCCTTGCTCTGGATACACG	16	9113612	F					DHRS7C	NM_001105571	Body	chr17:9674854-9675265	S_Shore	DHRS7C	ENSCSAT00000008332	Body	S_Shore	1:19G30
cg23796578	cg23796578	43635328	ACAAATAAAAACAAAACCAACTTACCCTTACCCAATCCTAAAATAACATC			II			CAGAAATGGGCACAGGTGGGAGCAAAGCCAGCTTACCCTTGCCCAGTCCTGAGATGGCAT[CG]GTGATCACCACCACTTTGTTCTGCACAGCTGACTTTGACCACAGCCTGGACACCTCTTGG	37	17	9694472	CAGGTGGGAGCAAAGCCAGCTTACCCTTGCCCAGTCCTGAGATGGCATCG	16	9131914	F					DHRS7C	NM_001105571	1stExon			DHRS7C	ENSCSAT00000008332	Body		0:50
cg14888908	cg14888908	17630409	AAAAAAAACATCAACATAACCATAACTCCCATCTTATTCTAAAAAACAAC			II			CCAGCAGCAGCAGGGGGAGCATCAGCATGGCCATGACTCCCATCTTGTTCTGGGGGACAA[CG]GAGTAAAAGGGGATTGGCTTTGCAAAGAGACGCTGATCAGGACTCCCAGGGCAGGGGGAG	37	17	9694619	GGGGGAGCATCAGCATGGCCATGACTCCCATCTTGTTCTGGGGGACAACG	16	9132061	F					DHRS7C	NM_001105571	TSS200			DHRS7C	ENSCSAT00000008332	Body		3:4C4G6A33
cg07928065	cg07928065	31657302	TACAAAAAACTCAACTCTATACAAACCTCCAAACTAAACACCCAATAAAC			II			AGGCCCAAGGCTGCAGGGAGCTCAGCTCTGTGCAAGCCTCCAAGCTGAACACCCAGTGGG[CG]TGCTAATCCCCAAATGTTCAACAAATAGGAAGTTACTCACAGTGTCTCCGAAAGCAGACC	37	17	9694739	CGCCCACTGGGTGTTCAGCTTGGAGGCTTGCACAGAGCTGAGCTCCCTGC	16	9132181	R					DHRS7C	NM_001105571	TSS200			DHRS7C	ENSCSAT00000008332	Body		1:11G38
cg17444582	cg17444582	34685458	ATACTCAAACAAACCAAAAAAACTTTAACAAAAACCCTAAAATCAAACCC			II			ACTAAAAGGCTGTCAGGGTAAATATAGTGTCTATTCTGATATTCAGGAACACATGCTGGC[CG]GGTCTGATTTCAGGGCTCTTGCCAAAGCTCTCCTGGCTTGCCTGAGTATTAGAGGTTTCC	37	17	9694993	TACTCAGGCAAGCCAGGAGAGCTTTGGCAAGAGCCCTGAAATCAGACCCG	16	9132436	R					DHRS7C	NM_001105571	TSS1500			DHRS7C	ENSCSAT00000008332	TSS200		2:20C26C2
cg14491761	cg14491761	69604429	AACAAAAACCCTAAAAATAAACTCAAAATAATATCACCTCTAAAATTAAC			II			GGGTACTTTCTCCCTCTGGGTCACTCCATCCTGCTCTCTGCCATCCCAGAGAGATGACCA[CG]TCAATTCCAGAGGTGACACCACTCTGAGTCCATTTCTAGGGTCTTTGTTCTAGTTGAGCT	37	17	9727913	ACAAAGACCCTAGAAATGGACTCAGAGTGGTGTCACCTCTGGAATTGACG	16	9160679	R		rs73976622			GLP2R	NM_004246	TSS1500			GLP2R	ENSCSAT00000008231	TSS1500		2:4G38C6
cg19806995	cg19806995	71636311	TTAAAAAAAAATACCCTACCTCAAAAAAACACCTACCTCTAAACTAACTC			II			AGCTTAATGCCTTAGAAAGAAATACCCTGCCTCAAAAAGACACCTGCCTCTAAACTGGCT[CG]AGCCCCATCGCCTTCTGCCAGCCATTCCTCTGTAGCTCGAACCCCAGCCTGTCTCAGCCA	37	17	9728972	TAGAAAGAAATACCCTGCCTCAAAAAGACACCTGCCTCTAAACTGGCTCG	16	9161699	F					GLP2R	NM_004246	TSS1500			GLP2R	ENSCSAT00000008231	TSS1500		2:15C13C20
cg14428178	cg14428178	26686340	CAACCAACTTCRTACATTAAACAAAACCTTCAAAATAAAACCCRCTAACC			II			CCAGCCTGTCTCAGCCAGCTTCGTGCATTGAGCAGAACCTTCAGGGTGGAGCCCGCTGAC[CG]CCTTGTTCTTTCTCCTCAGCCTGTCAAGGAAGTCCCAGAAAGCACAGCTGACTTAGGGAA	37	17	9729077	AGCCAGCTTCGTGCATTGAGCAGAACCTTCAGGGTGGAGCCCGCTGACCG	16	9161805	F					GLP2R	NM_004246	TSS1500			GLP2R	ENSCSAT00000008231	TSS1500		3:0G0C7T40
cg01056568	cg01056568	36686509	TTACATTCCTCTTAATCCACAAAAAAAATATTTACACAAATCCTCTCCAC			II			AGAAGGAACTCTGAAGACTCCGTAGATTGCTCTAGACCGCCTCAGACACTCTCGGCGCAG[CG]TGGAGAGGATTTGTGCAAACATTTCCTCTGTGGACCAAGAGGAATGCAAGAGGAGGCTGC	37	17	9729258	TGCATTCCTCTTGGTCCACAGAGGAAATGTTTGCACAAATCCTCTCCACG	16	9161984	R				TRUE	GLP2R	NM_004246	TSS200			GLP2R	ENSCSAT00000008231	TSS200		2:31C7G10
cg14783904	cg14783904	10623485	AAACAAAAATACCCATAAACAACTCATAAACACCAAACAAAAATCCCACA	24761395	AAACAAAAATACCCATAAACAACTCGTAAACGCCAAACAAAAATCCCGCG	I	C	Grn	GTGAAGGTGCACGAGGAAGATGAAGCTGGGATCGAGCAGGGCAGGGCCTGGGAGAGGAAG[CG]CGGGACTCCTGCCTGGCGTCCACGAGCTGCCCATGGGCATCCCTGCCCCCTGGGGGACCA	37	17	9729422	CGCGGGACTCCTGCCTGGCGTCCACGAGCTGCCCATGGGCATCCCTGCCC	16	9162148	F	rs8072568				GLP2R	NM_004246	1stExon			GLP2R	ENSCSAT00000008231	1stExon		3:23C24T0T0
cg20261915	cg20261915	26667367	AAAAAACAAAAATACCCATAAACAACTCRTAAACRCCAAACAAAAATCCC			II			GAAGGTGCACGAGGAAGATGAAGCTGGGATCGAGCAGGGCAGGGCCTGGGAGAGGAAGCG[CG]GGACTCCTGCCTGGCGTCCACGAGCTGCCCATGGGCATCCCTGCCCCCTGGGGGACCAGT	37	17	9729424	GGGGGCAGGGATGCCCATGGGCAGCTCGTGGACGCCAGGCAGGAGTCCCG	16	9162150	R	rs8072568			TRUE	GLP2R	NM_004246	1stExon			GLP2R	ENSCSAT00000008231	1stExon		3:21C24T0T2
cg11650648	cg11650648	26657359	ATTTACCCAAAATCTCCAAAATATAAAACAAAAAAACTAAATCTAACCTC			II			CAGTACCCCTGGGAGCAGCTCAGTGAGGGAAAAGAGCACTGGGTGTGGAGTCAGGAGCCC[CG]AGGTCAGACCCAGTCCCTCTGTTTTACACTTTGGAGACTTTGGGCAAATTCCCACAGCCC	37	17	9741522	TTTGCCCAAAGTCTCCAAAGTGTAAAACAGAGGGACTGGGTCTGACCTCG	16	9173588	R					GLP2R	NM_004246	Body			GLP2R	ENSCSAT00000008231	Body		2:22A18C8
cg07878085	cg07878085	66810463	ACCCTATACTAATCCCAAAATTAAACCATAAAAATCCTAAATATCACCCC			II			CCAGCTCAGCTTGCGTTTATTGGAAACTGCTTACCCAGCACTCCACAAAGGAGCTTACAG[CG]GGGTGACACTTAGGACTCCTATGGCCTAATCCTGGGATTAGCACAGGGCCATGGGCTGGT	37	17	9801088	CGGGGTGACACTTAGGACTCCTATGGCCTAATCCTGGGATTAGCACAGGG	16	9236708	F					RCVRN	NM_002903	3'UTR							0:50
cg17746570	cg17746570	69717344	ATCATCATTCTTTCCAAAATACTTCCAAATCTTCTCAACTCACTTTTCCA	69642345	ATCATCATTCTTTCCAAAATACTTCCAAATCTTCTCGACTCGCTTTTCCG	I	A	Red	AAGGAATTCACCATCATCATTCTTTCCAAAGTACTTCCAGATCTTCTCGGCTCGCTTTTC[CG]GCGTGTTTTCATCGTCTGGAAGGAGCTTCACGTCCTCGGGAGTGATCATTTTGAAAATAG	37	17	9804355	ATCATCATTCTTTCCAAAGTACTTCCAGATCTTCTCGGCTCGCTTTTCCG	16	9239905	F					RCVRN	NM_002903	Body	chr17:9808067-9808339	N_Shelf	RCVRN	ENSCSAT00000008214	Body		2:15G20A13
cg15743799	cg15743799	61635374	TATATCTCTCTCATTATTATCTTAACACAACCTACAAAAAAAACTCCCTC			II			TTATGCCACTCTGAAGACTTAGTCCCTGTCCCAGGCCACCCAGAGACCCCACAGCCAATC[CG]AGGGAGCTTTCTCTGCAGGCTGTGCCAAGATAACAATGAGAGAGACACATGCCTGCCAGA	37	17	9805578	GTGTCTCTCTCATTGTTATCTTGGCACAGCCTGCAGAGAAAGCTCCCTCG	16	9243553	R					RCVRN	NM_002903	Body	chr17:9808067-9808339	N_Shelf	RCVRN	ENSCSAT00000008214	Body		2:31G10G7
cg15779643	cg15779643	10777454	AAAAACATAAACTCTAAATTCTAATCCTCATATTCTCCCCAACRCRAAAC			II			CAGGAGCCGGGGAGCCACGCCGCGCGTGGGAAGCGGGGGCTCATGCGTGGTGCCATGATC[CG]CCCCGCGCTGGGGAGAACATGAGGACTAGAACTCAGAGTTCATGCCCCCAACTTTGACCT	37	17	9806785	CGCCCCGCGCTGGGGAGAACATGAGGACTAGAACTCAGAGTTCATGCCCC	16	9244780	F	rs6503269				RCVRN	NM_002903	Body	chr17:9808067-9808339	N_Shore	RCVRN	ENSCSAT00000008214	Body		2:6A18A24
cg27600813	cg27600813	47699402	TAACAATCTCCAACACTTCATTCTTACTAATAATCCCATTACCATCCACA	11711430	TAACGATCTCCAACACTTCATTCTTACTAATAATCCCGTTACCGTCCACG	I	T	Red	GGAGACTGACCATGACGATCTCCAGCACTTCATTCTTGCTGATGGTCCCGTTACCGTCCA[CG]TCGTAGAGGGAGAAGGCCCACTCCAGCTTCTGGTTGGTCTTGCCCGCGGTGGTCATGTGC	37	17	9808167	CGTGGACGGTAACGGGACCATCAGCAAGAATGAAGTGCTGGAGATCGTCA	16	9246160	R					RCVRN	NM_002903	1stExon	chr17:9808067-9808339	Island	RCVRN	ENSCSAT00000008214	1stExon		0:50
cg08502239	cg08502239	25706455	CAACATAAACAATAACAAAACCATCAACAAAAATAAAATACTAAAAATCA	24604377	CGACGTAAACGATAACGAAACCATCAACAAAAATAAAATACTAAAAATCG	I	T	Red	CCAGCCCGGAGCGACCCCGGCACCGCCCAGCCAGAAGGGGAGAGGGGAGACTGACCATGA[CG]ATCTCCAGCACTTCATTCTTGCTGATGGTCCCGTTACCGTCCACGTCGTAGAGGGAGAAG	37	17	9808122	CGACGTGGACGGTAACGGGACCATCAGCAAGAATGAAGTGCTGGAGATCG	16	9246115	R					RCVRN	NM_002903	1stExon	chr17:9808067-9808339	Island	RCVRN	ENSCSAT00000008214	1stExon		0:50
cg04720358	cg04720358	39657306	RCRATAATCATATACAAAACRATAACRTACTCCTTAAAATCCAAAATACC			II			TGGTCTTGCCCGCGGTGGTCATGTGCAGGGCGATGACGTACTCCTTGAAGTCCAGGGTGC[CG]TCGAGGTTGGAATCGAAGCTGCGGAACACATGCTGGGCGTAGGCCTTGGGGTCGGTGTCG	37	17	9808263	CGGCACCCTGGACTTCAAGGAGTACGTCATCGCCCTGCACATGACCACCG	16	9246256	R				TRUE	RCVRN	NM_002903	1stExon	chr17:9808067-9808339	Island	RCVRN	ENSCSAT00000008214	1stExon		1:10A39
cg05165825	cg05165825	62754334	CAAACCCCAAAAAATCAAATAAAACAAAATATCCACAACCAATAACTTAC			II			GGCCAGAGAACTCTGAGCACGTCCCCTCCACTTGGGGGTCCCCCCACCAAGACCACAAAA[CG]CAAGTCACTGGCTGTGGACATTCTGTCCCATCTGACTCTCTGGGGTCTGATGAAGAGCGT	37	17	9821493	CGCAAGTCACTGGCTGTGGACATTCTGTCCCATCTGACTCTCTGGGGTCT	16	9259388	F	rs78608688				GAS7;GAS7;GAS7;GAS7	NM_201432;NM_001130831;NM_201433;NM_003644	Body;Body;Body;Body			GAS7	ENSCSAT00000008208	Body		2:23C3C22
cg07049421	cg07049421	46716367	TAACTATAAACATTCTATCCCATCTAACTCTCTAAAATCTAATAAAAAAC			II			ACGCAAGTCACTGGCTGTGGACATTCTGTCCCATCTGACTCTCTGGGGTCTGATGAAGAG[CG]TGCCCCATATCTAAGGTGAAGGTGAAGCTGATGACAGCAGCAGCGGCTGTTTTACTTCCT	37	17	9821552	CGCTCTTCATCAGACCCCAGAGAGTCAGATGGGACAGAATGTCCACAGCC	16	9259447	R					GAS7;GAS7;GAS7;GAS7	NM_201432;NM_001130831;NM_201433;NM_003644	Body;Body;Body;Body			GAS7	ENSCSAT00000008208	Body		2:12C3C33
cg22541400	cg22541400	49743345	ATAAAAAAACAACTCTTACTACCTAACAAAAAACTTTCCTAAATATCCCC			II			AGCCCAGGCTGGAGAGATGGAAGCCGGAAGACTCCGGAGTGGCACAGTGGTTGCAGGGCA[CG]GGGATACTTAGGAAAGCCCCTTGCCAGGCAGCAAGAGCTGCTCCTCTATGTGCCCCCTTC	37	17	9840728	CGGGGATACTTAGGAAAGCCCCTTGCCAGGCAGCAAGAGCTGCTCCTCTA	16	9278616	F					GAS7;GAS7;GAS7;GAS7	NM_201432;NM_001130831;NM_201433;NM_003644	Body;Body;Body;Body			GAS7	ENSCSAT00000008208	Body		1:24C25
cg26217185	cg26217185	19769482	AAAAATAATCRCAATAACTCCACTCRATTAATTTCAACAACTACTATTCC			II			GCTGCTTACCCAGAAGTAGTCGCAGTAGCTCCACTCGGTTGGTTTCAGCAGCTGCTGTTC[CG]GCATCGTGTCTGGGTGAGGGAACGTCACACAGTTTATCTGTAGGGCACAGAACAAGAAAG	37	17	9850262	GAAGTAGTCGCAGTAGCTCCACTCGGTTGGTTTCAGCAGCTGCTGTTCCG	16	9288271	F					GAS7;GAS7;GAS7;GAS7	NM_201432;NM_001130831;NM_201433;NM_003644	Body;Body;Body;Body			GAS7	ENSCSAT00000008208	Body		1:27G22
cg16537306	cg16537306	73667438	ATCACAATAACTCCACTCAATTAATTTCAACAACTACTATTCCAACATCA	15655485	ATCGCAATAACTCCACTCGATTAATTTCAACAACTACTATTCCGACATCG	I	T	Red	TACCCAGAAGTAGTCGCAGTAGCTCCACTCGGTTGGTTTCAGCAGCTGCTGTTCCGGCAT[CG]TGTCTGGGTGAGGGAACGTCACACAGTTTATCTGTAGGGCACAGAACAAGAAAGAATGAC	37	17	9850268	GTCGCAGTAGCTCCACTCGGTTGGTTTCAGCAGCTGCTGTTCCGGCATCG	16	9288277	F					GAS7;GAS7;GAS7;GAS7	NM_201432;NM_001130831;NM_201433;NM_003644	Body;Body;Body;Body			GAS7	ENSCSAT00000008208	Body		1:21G28
cg26996616	cg26996616	51642506	AATCTCCCCTCCTCTTCTCTCAATCTATAATTTAAAAAATTAACCCCTCC			II			GCTCCAAACCAGGTCTCCCCTCCTCTTCTCTCAGTCTGTGATTTGGGGAGTTAACCCCTC[CG]CTGCCCTCTGCTGGTGAACGTTCCGCGTGCCGCTTGCTGCCTGAAGCCGCGGAATCCACT	37	17	9862873	GTCTCCCCTCCTCTTCTCTCAGTCTGTGATTTGGGGAGTTAACCCCTCCG	16	9300448	F					GAS7;GAS7;GAS7;GAS7	NM_201432;NM_001130831;NM_201433;NM_003644	Body;Body;Body;TSS200			GAS7	ENSCSAT00000008208	Body		0:50
cg06377635	cg06377635	23711440	CTCAATACCAAAAAATAATAACCTTAACTCTCTTCTCCCCAATAAATTCC			II			TAACCCCTCCGCTGCCCTCTGCTGGTGAACGTTCCGCGTGCCGCTTGCTGCCTGAAGCCG[CG]GAATCCACTGGGGAGAAGAGAGTTAAGGCCACCACCTCCTGGCACTGAGGAATCAGCACA	37	17	9862924	TCAGTGCCAGGAGGTGGTGGCCTTAACTCTCTTCTCCCCAGTGGATTCCG	16	9300499	R					GAS7;GAS7;GAS7;GAS7	NM_201432;NM_001130831;NM_201433;NM_003644	Body;Body;Body;TSS200			GAS7	ENSCSAT00000008208	Body		0:50
cg04788418	cg04788418	39766383	ACAACRCCCCAATACACATTATATATATTTAAATTTAACRTTTTAAACCC			II			TAAGGCCACCACCTCCTGGCACTGAGGAATCAGCACACGACATTTTATTCTGAAACCCCC[CG]GGTCCAAAACGTCAAACCTAAATACACACAATGTGCACTGGGGCGCTGCTCGGTCACCTC	37	17	9863009	CAGCGCCCCAGTGCACATTGTGTGTATTTAGGTTTGACGTTTTGGACCCG	16	9300583	R	rs80012457	rs35521567			GAS7;GAS7;GAS7;GAS7	NM_201432;NM_001130831;NM_201433;NM_003644	Body;Body;Body;TSS1500			GAS7	ENSCSAT00000008208	Body		3:12A11C17A7
cg15664943	cg15664943	57662370	AAAACRATACCACCTAAAAACCRAAATCACRTAAATCCCAATATAAATTC			II			ACACTCCCAGCATGGACGGTTTCAAGCCCCAACGCCGCTACACGCACGCTCCTGACATCA[CG]AATTCACACTGGGACCCACGTGATCTCGGTTCCCAGGTGGTACCGCTCTTGTAGAAATAT	37	17	9874188	GAGCGGTACCACCTGGGAACCGAGATCACGTGGGTCCCAGTGTGAATTCG	16	9311886	R	rs76284833				GAS7;GAS7;GAS7	NM_201432;NM_001130831;NM_201433	Body;Body;Body			GAS7	ENSCSAT00000008208	Body		3:4G24A2C17
cg03762242	cg03762242	14742370	ACTATTCTTTCACAAAAAACCCACTACATTACATAATTCCTTCCAAATCC			II			CTTTGCTCATTGCTGTTCTTTCACAAAGAACCCACTACATTGCATAGTTCCTTCCAAATC[CG]CTCCAGTGCTTGCTGGGAAATTAACAACTTGTTCTGGACTTTCCAGATGCAATGTTTCTG	37	17	9940004	CTGTTCTTTCACAAAGAACCCACTACATTGCATAGTTCCTTCCAAATCCG	16	9385088	F					GAS7;GAS7;GAS7	NM_201433;NM_201432;NM_201432	Body;1stExon;5'UTR			GAS7	ENSCSAT00000008208	5'UTR		1:32C17
cg18369972	cg18369972	55754313	TCTACTCAATAACACAAACTTAACCATTATTTATTATAACCTCAACCAAC			II			TTCTGGAGGCCTTTCTTTTTTTCCCACTCTCCCTCTTTTTCCCCTTTCTCAGCTAAAAAA[CG]TTGGCTGAGGTCACAACAAACAATGGCCAAGCTTGTGTCACTGAGCAGATGCCTCCCACC	37	17	9940121	CGTTGGCTGAGGTCACAACAAACAATGGCCAAGCTTGTGTCACTGAGCAG	16	9385212	F					GAS7;GAS7	NM_201433;NM_201432	Body;TSS200			GAS7	ENSCSAT00000008208	5'UTR		2:8A37C3
cg00842918	cg00842918	62626459	TTCTTTTTATATTAATTTTTATCTAACCTTAAATTCACACAACTAAAACC			II			GAATGTTTTGGCCAACTTCCTCCCAACCCTAAGTCACAGCTCTGGTCCTGGCCCCGGCCC[CG]GCCCCAGCTGTGTGAACCCAAGGCCAGATAAAAACCAACATAAAAAGAACGGAGAATGTT	37	17	9940321	TCTTTTTATGTTGGTTTTTATCTGGCCTTGGGTTCACACAGCTGGGGCCG	16	9385405	R					GAS7;GAS7	NM_201432;NM_201433	TSS1500;Body			GAS7	ENSCSAT00000008208	TSS200		1:35G14
cg21554670	cg21554670	35778387	ACRTACCAACAAAAATTCAAAAATACTCCRATAATATAATTTATAAACAC			II			ATTAGTCACACACGTGCCAACAGAAGTTCAAAGATGCTCCGATAATGTGATTTGTAAACA[CG]AAGTCCCAGCAGCGGCGGCTGCTGCAGCTTCTTGGCTCTCTCACTCAATCCCCTACACCT	37	17	9967417	CGTGTTTACAAATCACATTATCGGAGCATCTTTGAACTTCTGTTGGCACG	16	9411680	R					GAS7	NM_201433	Body							3:1A25T13T8
cg11243634	cg11243634	67735487	TAACACAAAAAACTTACTTAAACCTAAACAACAAAAATTATAATAAACCA	64785307	TAACGCGAAAAACTTACTTAAACCTAAACGACGAAAATTATAATAAACCG	I	A	Red	TTTTTTTTTGAGACGGAGTTTTGCCCTTGTTGCCCAGGCTGGAGTGCAATGGCGTGATCT[CG]GCTCACCACAACCTCCGCCGCCCAGGTTCAAGCAAGTCTCCCGCGTCAGCCTCCCGAGTA	37	1	59044320	CGGCTCACCACAACCTCCGCCGCCCAGGTTCAAGCAAGTCTCCCGCGTCA	16	9413845	F					TACSTD2	NM_002353	TSS1500	chr1:59042013-59043295	S_Shore					3:21T21T2C3
cg08662168	cg08662168	11612471	TCATCTATATAATTCACATATCACTTATCACTATTCTCTAACTATACCAC			II			GCAAGGCAAAGGCTCGCTGGAATGAGGCAAGGAAATGGGATTTTGATTGCATACACAAAG[CG]TGGCACAGCCAGAGAACAGTGACAAGTGACATGTGAATCACACAGATGAGGGCTTCCCAG	37	17	9976437	CATCTGTGTGATTCACATGTCACTTGTCACTGTTCTCTGGCTGTGCCACG	16	9420428	R		rs4356511			GAS7	NM_201433	Body							3:8T22T9G8
cg08102611	cg08102611	63645328	TAAAAAAAATCAACTATATACACTAAACCAAAACACCCACCCAAACAAAC			II			CTACAACATATTGAGGGGGGTCAACTGTGTACACTGAGCCAGGGCACCCACCCAGGCAGG[CG]CGACCATGAATGGGGGCGCAGAGGGTGGGGGTGAGGAGCAGCCTTGGTGCCTGAGGAATG	37	17	9989409	CGCCTGCCTGGGTGGGTGCCCTGGCTCAGTGTACACAGTTGACCCCCCTC	16	9432802	R					GAS7	NM_201433	Body							3:15C5A6G21
cg03594506	cg03594506	20602395	TCTTTCTAACCRATAAAAAATTTAAACACCRTCATACTATTAAATAATCC			II			GACTTTGCAAATCTTTCTGGCCGGTGAAAAGTTTAAACACCGTCATGCTGTTAAGTGATC[CG]AGAGCAGCATCTTTCCACCGCCCTGGAGTGGTTCTGGCAGGGCACCCTGCACTGGGGGTG	37	17	10002773	CGGATCACTTAACAGCATGACGGTGTTTAAACTTTTCACCGGCCAGAAAG	16	9445279	R		rs74849098	TRUE		GAS7	NM_201433	Body							1:9T40
cg26999423	cg26999423	45719498	ACACAACCCTAATACTAACTAATATATAATATCCATAATAATTATCAAAC			II			AGTGATCCTCTGCCTGCTTCTCACTCCAGGGAAGAAAATCAAAGCAGGTCCCATGGCTGC[CG]TCTGATAATCACTATGGACACCACACACCAGCCAGCATCAGGGCTGTGTCCAATTAGCCA	37	17	10017891	CACAGCCCTGATGCTGGCTGGTGTGTGGTGTCCATAGTGATTATCAGACG	16	9460341	R					GAS7	NM_201433	Body							2:30A17C1
cg10299448	cg10299448	36743387	CTCTACTAACTAATAACTCACTCAACTCTTATACAACAACCCAAACTCTC			II			TGAAAAGACATAAATTAGGACGGGGGCTTATGGGATGGAGGAAAACAGCTCTTCTCTGAG[CG]AGAGCCTGGGCTGTTGCACAAGAGCTGAGTGAGTCACCAGCCAGCAGAGGGAAGGACCAG	37	17	10018532	TCTGCTGGCTGGTGACTCACTCAGCTCTTGTGCAACAGCCCAGGCTCTCG	16	9460975	R					GAS7	NM_201433	Body							0:50
cg15661389	cg15661389	34751400	TATAAACCTACAACTATATTTTTACAACATTCCCCCCACCTATACACCCA	72796310	TATAAACCTACAACTATATTTTTACAACGTTCCCCCCGCCTATACACCCG	I	C	Grn	CAGCCAGCAGAGGGAAGGACCAGGGACGGAAGGAGGGAGGGGAGCCCCCCGTGGGACTGG[CG]GGTGCACAGGCGGGGGGAACGCTGCAAAAACACAGCTGTAGGTTCATAACTAAGCACACT	37	17	10018631	CGGGTGCACAGGCGGGGGGAACGCTGCAAAAACACAGCTGTAGGTTCATA	16	9461074	F	rs75598531				GAS7	NM_201433	Body							1:20G29
cg15285733	cg15285733	64658392	TAAAACCAACTTACTCATCTTCCTTTCTAAACAAACCTCCCCAAATCCAC			II			ACTGTGTGGCATGAGGCCAACTTGCTCATCTTCCTTTCTGAACAAGCCTCCCCAGATCCA[CG]GGGGAGGCTGGGTGAGTGGGGAGCCACTTCCTCTGGGTATCAGATCAAACCATGAAATCT	37	17	10039537	GAGGCCAACTTGCTCATCTTCCTTTCTGAACAAGCCTCCCCAGATCCACG	16	9482525	F					GAS7	NM_201433	Body							3:18G7C17C5
cg20186473	cg20186473	71678455	TAACATTCCTTCCCTACCTATCAACTTTACTCTCRAAAATACCTAATAAC			II			CTACCTCAACACGCAATTCAGAAACAAACCAGAACACCGGCCGCATTAGGTCAGCACTGG[CG]CCATTAGGCACCTCCGAGAGCAAAGCTGACAGGCAGGGAAGGAATGTCAGCATTTAGCAT	37	17	10081280	GACATTCCTTCCCTGCCTGTCAGCTTTGCTCTCGGAGGTGCCTAATGGCG	16	9524418	R	rs9891299				GAS7	NM_201433	Body							3:22T0G2A23
cg13291283	cg13291283	63695445	TATATAAATTAAAAAACAAACAAAAACATTCCCAACAATAACAAAAACCA	30747300	TATATAAATTAAAAAACAAACGAAAACGTTCCCGACAATAACAAAAACCG	I	A	Red	TGCCACTTTCTCGCACCCCTGATCCTCCGTGCCTCTTCCCAAGACCGCCAGACCCTTCAC[CG]GCCCCTGCCACTGCCGGGAACGCTCCCGCCTGCTCCTTAACTCACACAGGCAACAAGTTC	37	17	10101195	CGGCCCCTGCCACTGCCGGGAACGCTCCCGCCTGCTCCTTAACTCACACA	16	9546401	F					GAS7	NM_201433	Body	chr17:10101034-10102440	Island				Island	3:25G9C3G10
cg25116216	cg25116216	23735401	CAAACTAATCACACTACTACAAATCCCAAACAACAACTAATAAAAAAACA	35619458	CGAACTAATCACGCTACTACAAATCCCGAACGACGACTAATAAAAAAACG	I	A	Red	TTACCTCCAGCAACTGCACGTAGCTCGCCGGGAACCAGCCACGGAGCCCGTCCTCCTTCT[CG]CCTTCCCACCAGCCGCCGTCCGGGACCTGCAGCAGCGTGATCAGCTCGCCCGCGGCGAAG	37	17	10101581	CGCCTTCCCACCAGCCGCCGTCCGGGACCTGCAGCAGCGTGATCAGCTCG	16	9546787	F					GAS7	NM_201433	1stExon	chr17:10101034-10102440	Island				Island	0:50
cg24513224	cg24513224	25628353	ATAAAACAAATTCAACCCCAAATTCAACCACTACAATAACAACCACAAAC			II			CTTTGTAGGCCTGGCGGCCCGTGGCGTGCGGGCGGCTTCTTCGAGGTGTCTGCGAGGGAT[CG]TTTGTGGTTGTCATTGTAGTGGTTGAACCTGGGGTTGAACTTGTCTCACCGGAAACTGAA	37	17	10102439	TGAGACAAGTTCAACCCCAGGTTCAACCACTACAATGACAACCACAAACG	16	9547640	R	rs76693138				GAS7	NM_201433	TSS1500	chr17:10101034-10102440	Island				Island	1:45A4
cg13991233	cg13991233	47804363	AAAAAACAAATTTAAAACCTAACRCCTAAACCCAACAACCTAATAACAAC			II			GAACAATGGGTGAAAGACAGGTTTGAAGCCTGGCGCCTGAGCCCAGCAGCCTGGTGGCAG[CG]TGGCACGCTGGAGGGACGGAATGGAGAGAAGACGGGGTCGGAGTTGATAGAATTGGAAAC	37	17	10102558	CGCTGCCACCAGGCTGCTGGGCTCAGGCGCCAGGCTTCAAACCTGTCTTT	16	9547759	R				TRUE	GAS7	NM_201433	TSS1500	chr17:10101034-10102440	S_Shore				S_Shore	0:50
cg06800222	cg06800222	69728463	CCRAATCCCAACCATATCCAAATTTTTAAAATCCAAATATTTTATCTAAC			II			CGGCCCTGGGTCCGGATCCCAGCCATGTCCAGATTTTTAAAGTCCAGATGTTTTGTCTGG[CG]CCACTCGGATCTCTGCTTCCTGAGTCATGGGACGAGAAACTCCTGGCTGGGGGCAGTGGC	37	17	10195469	CGGATCCCAGCCATGTCCAGATTTTTAAAGTCCAGATGTTTTGTCTGGCG	16	9637913	F														2:26T0G22
cg26086902	cg26086902	55766497	ATTTCTCACACATTTTCCCTCCACTCTCTCAAAAATATCCCATAACAACA	21660459	ATTTCTCACACATTTTCCCTCCACTCTCTCGAAAATATCCCATAACAACG	I	A	Red	TTAGGAGAATTTATTTCTCACACATTTTCCCTCCACTCTCTCGGAGGTGTCCCATGGCAA[CG]AGCATCAGGTGAGCCTCATTCTTCCATCTTCTGTGGGAGAAAAAAATAATTGTACATAGG	37	17	10204251	ATTTCTCACACATTTTCCCTCCACTCTCTCGGAGGTGTCCCATGGCAACG	16	9647149	F					MYH13	NM_003802	3'UTR							1:30T19
cg22249386	cg22249386	74732366	ATTTATCTTAACCACTAATCTAAAAAAAACCRAATACTCCTTCCCACRAC			II			CTTAAAAGAAAATTTGTCTTGACCACTAGTCTGGGAGAAACCGGGTGCTCCTTCCCACGG[CG]TGGGCCCTGAGTGGAGGGATAGCGGAAGCAGCTGCACGGTGCAGGAGGCGCTATCTGCCC	37	17	10212450	CGCCGTGGGAAGGAGCACCCGGTTTCTCCCAGACTAGTGGTCAAGACAAA	16	9655636	R					MYH13	NM_003802	Body			MYH13	ENSCSAT00000008175	Body		2:2G0T46
cg26465331	cg26465331	36606363	AACTAACCCTAAACCATACACAAATACTTCTAAATCTCTACCATCTAACA	71680453	AACTAACCCTAAACCGTACGCAAATACTTCTAAATCTCTACCATCTAACG	I	A	Red	GTGCTCACCTTGAGCTGGCCCTGGACCGTGCGCAGATGCTTCTGGGTCTCTGCCATCTGG[CG]GTTGGAGTGGCCCAGCTGAATCTCCATCTCATTAAGGTCTCCCTCCATCTTCTTCTTTAG	37	17	10212891	CGCCAGATGGCAGAGACCCAGAAGCATCTGCGCACGGTCCAGGGCCAGCT	16	9656076	R					MYH13	NM_003802	Body			MYH13	ENSCSAT00000008175	Body		2:23G19C6
cg23240355	cg23240355	15638458	AATCATTTATCCAAATAACTTAACAAAAATAAAAAATCAAAACTACAACA	53670446	AATCATTTATCCAAATAACTTAACAAAAATAAAAAATCAAAACTACGACG	I	C	Grn	GCCCAGCACTCTAACTTGGCTATATTTGGGGGAGCACCATTTACTTGTTAGATGTAAATG[CG]TCGTAGCCCTGATCTCTCACTCTTGTTAAGTTACTTGGATAAATGACCAGTGGAGGCTGC	37	17	10276428	GGTCATTTATCCAAGTAACTTAACAAGAGTGAGAGATCAGGGCTACGACG	16	9717023	R					MYH13	NM_003802	TSS200							0:50
cg08614370	cg08614370	44797409	TAAAACRCACCRAAAATAACTCCCCTCCTCTCTAAACAATTAAAAACATC			II			AAAAAAAAAGACAGCCACAGTGTGCTTTGAAGGAGACACCCTGGCACTACAGGAGAGAAA[CG]ATGTTTTCAATTGTCCAGAGAGGAGGGGAGTCACTTCCGGTGCGTCCCAGGGCATCATGG	37	17	10286377	CGATGTTTTCAATTGTCCAGAGAGGAGGGGAGTCACTTCCGGTGCGTCCC	16	9726971	F														3:13C10A3A21
cg23757622	cg23757622	56728402	CAAAAATATTCCACTCTATAAAACAACAAACTTCTTATTAATAATACTCC			II			AAATGCAGGTTCAGAAGTGTTCCACTCTGTAAAACAACAAGCTTCTTATTAGTGATGCTC[CG]AAATTCCAATATTATAGTTACAGAATTGTTATTATAGTTACAGAATTGAAGTTTCCCTAC	37	17	10325058	CGGAGCATCACTAATAAGAAGCTTGTTGTTTTACAGAGTGGAACACTTCT	16	9764798	R					MYH8	NM_002472	5'UTR							2:13A21G14
cg11660726	cg11660726	21788371	AAAATAAATTCTTAAAAACTATATTCAATTTAACAAACTCTTTCATACAC			II			GATGGGGCCTCAGAGTAAGTTCTTAAGAGCTATATTCAATTTGGCAAACTCTTTCATGCA[CG]CCTGTGGTAGCCAAATGATCAGATACCCGGGGCACACGGCTGTCAGGGCCTTAAGCACGT	37	17	10325588	GAGTAAGTTCTTAAGAGCTATATTCAATTTGGCAAACTCTTTCATGCACG	16	9765309	F					MYH8	NM_002472	TSS1500							1:36G13
cg20164479	cg20164479	52644431	TTAACAAACTCTTTCATACACRCCTATAATAACCAAATAATCAAATACCC			II			CTATATTCAATTTGGCAAACTCTTTCATGCACGCCTGTGGTAGCCAAATGATCAGATACC[CG]GGGCACACGGCTGTCAGGGCCTTAAGCACGTTTCCTTATTTGCTACCACGGGAACCCCCC	37	17	10325617	TGGCAAACTCTTTCATGCACGCCTGTGGTAGCCAAATGATCAGATACCCG	16	9765338	F					MYH8	NM_002472	TSS1500							1:7G42
cg08014964	cg08014964	51672442	CCATTCACAACCACAATCAATAAATATTATACAAAAAAATTACCAAAAAC			II			CCATTCTGCAAACACAGCAGCCACCTCAGCTGTCCTAGCTGGGAACCTACTTGGCAAAAC[CG]TTTTTGGCAATCTCTTTGCACAATATTCACTGACTGTGGCTGTGAATGGATATAATTAGA	37	17	10372972	CATTCACAGCCACAGTCAGTGAATATTGTGCAAAGAGATTGCCAAAAACG	16	9812005	R					MYH4	NM_017533	TSS200							0:50
cg05558937	cg05558937	57644317	AAATAAAACAAATTTCCTTCTAACCTAAAACCTAACACTTTAAATAAATC			II			GAAATAGGTCATCAGGCGTTAAAAACAAAATCTCCATGAAAATAACTCACCGAAGTCTAG[CG]ACTTACCCAAAGTGCTAGGCTCTAGGCCAGAAGGAAACTTGTTCTATTTTTTCTCTCAGA	37	17	10374091	AATAGAACAAGTTTCCTTCTGGCCTAGAGCCTAGCACTTTGGGTAAGTCG	16	9813124	R					MYH4	NM_017533	TSS1500							2:12G13A23
cg14833286	cg14833286	74760479	AATCATACTCATTCCAAAAATACTTTTATAAACTCAAATATAAAAAACAC			II			GAGGAGAGACAAGTCATACTCATTCCAAGGGTACTTTTATAGGCTCAAATATGGAAAACA[CG]TAACCTCCTCCTCTTTCTTAAAACATATTTGGCAAAACATGTTTTTGGCATTGAAGGTCT	37	17	10421910	CGTGTTTTCCATATTTGAGCCTATAAAAGTACCCTTGGAATGAGTATGAC	16	9860774	R					MYH1	NM_005963	TSS200			MYH2;MYH1	ENSCSAT00000007534;ENSCSAT00000007507	Body;Body		0:50
cg16842280	cg16842280	53611360	TCTAAAATCCCTAAACTTTATTACCTACTACTCTTCTATTTCACAAAATC			II			GACAGCTAAGTTCTGGAATCCCTGGACTTTGTTGCCTACTGCTCTTCTGTTTCACAGAGT[CG]CCTGTGTGAAGTCTTTTCAACTGCCTGCGCAGTTACAGATAGTGTACTCGGGAGGAAAAC	37	17	10422189	CTGGAATCCCTGGACTTTGTTGCCTACTGCTCTTCTGTTTCACAGAGTCG	16	9861056	F					MYH1	NM_005963	TSS1500			MYH2;MYH1	ENSCSAT00000007534;ENSCSAT00000007507	Body;Body		1:42T7
cg01142475	cg01142475	39784319	AATTCCAAAAAAAACAATACCAAAACTAACAACTACTACTAACACTAAAC			II			GTAAAACGTGCAGTTCCAGAAGGAGCAGTACCAGAACTAGCAGCTGCTGCTGACACTGGG[CG]GTGTGACCAGTGTCCCTCTTGAAAGGCCCGTCCTGCTCCCACTTACCTTGGAGCTTTTTA	37	17	10452905	CGCCCAGTGTCAGCAGCAGCTGCTAGTTCTGGTACTGCTCCTTCTGGAAC	16	9891164	R					MYH2;MYH2;MYH2	NM_001100112;NM_017534;NM_001100112	1stExon;5'UTR;5'UTR			MYH1	ENSCSAT00000007507	TSS200		0:50
cg27569752	cg27569752	12632422	TTATTTCCATAACTATCCATATAAAAAAACCCTTAAAATAAAACTAACTC			II			AGTGTCCCTCTTGAAAGGCCCGTCCTGCTCCCACTTACCTTGGAGCTTTTTAAAGCAGGA[CG]AGTCAGCCTCATTCCAAGGGCTCTTTTATATGGATAGCTATGGAAACAATGCAGCTGCCT	37	17	10452975	TGTTTCCATAGCTATCCATATAAAAGAGCCCTTGGAATGAGGCTGACTCG	16	9891234	R	rs74967762				MYH2;MYH2;MYH2	NM_017534;NM_001100112;NM_017534	5'UTR;TSS200;1stExon			MYH1	ENSCSAT00000007507	TSS1500		0:50
cg19950548	cg19950548	46624418	TACCTAACTTCCCTCRAAACTTCTTTTTAACTTTACTAAACACAACATTC			II			GGCAGCCAGGATACCTGGCTTCCCTCGGAACTTCTTTTTGGCTTTGCTGGGCACAGCATT[CG]GGCTTGCCTCGCATCACTTTCGCATATTTCACGTGTTAAGTCACATAAATAAAATACAAA	37	17	10453296	ACCTGGCTTCCCTCGGAACTTCTTTTTGGCTTTGCTGGGCACAGCATTCG	16	9891559	F		rs4791998			MYH2;MYH2	NM_017534;NM_001100112	TSS1500;TSS1500			MYH1	ENSCSAT00000007507	TSS1500		3:6T34T1C6
cg09720853	cg09720853	37719437	AAAAATATAACATTAACCAAACCAATCAAAACCCTTCCAAAATTAATACC			II			CTCTAGGTTTTCACTGTCCTGATAGTCTAAGGAAAAGAGAAAGACTTTTCCCAGGAGTTC[CG]GTACCAATTCTGGAAGGGCTCTGATTGGCCTGGTTAATGTCACATTTTCATCACTAAATA	37	17	10476818	CGGTACCAATTCTGGAAGGGCTCTGATTGGCCTGGTTAATGTCACATTTT	16	9912205	F	rs78987577													1:25G24
cg05098880	cg05098880	56600336	CTCCCAACTCAACRACTCACCCTACTAAAAATAAAATCTCRAATCTTAAC			II			GGGGGGGGCTCCTCCCAGCTCAGCGACTCACCCTGCTGGAGGTGAAGTCTCGAGTCTTAG[CG]CGGAGCTTGTTGACTTGAGATTCTGCGATATCCGCACGTTCCTCGGCCTCCTCCAGCTCA	37	17	10532943	TCCCAGCTCAGCGACTCACCCTGCTGGAGGTGAAGTCTCGAGTCTTAGCG	16	9968003	F					MYH3	NM_002470	Body			MYH3	ENSCSAT00000007306	Body		2:6G1T41
cg13132307	cg13132307	67690436	ACATCACAAAAAACACAATCATAACATTTACATTCCACTTACCTAATACA	72717324	ACGTCACAAAAAACACGATCATAACGTTTACGTTCCACTTACCTAATACG	I	T	Red	TGGAGAATCTGCACGTCACAGAGGACACGATCATGGCGTTTGCGTTCCACTTACCTGGTA[CG]TCAGCTCCTTGACCCTCCGCTCATACTTCCTCAGGCCCTTAACAGACTCTGTGTTCTTCT	37	17	10533415	ACGTCACAGAGGACACGATCATGGCGTTTGCGTTCCACTTACCTGGTACG	16	9968487	F					MYH3	NM_002470	Body			MYH3	ENSCSAT00000007306	Body		2:25A5T18
cg07128379	cg07128379	34672356	ACATACCAAATAAATAAAACACAAACACCATAATCATATCCTCTATAACA	57679497	ACGTACCAAATAAATAAAACGCAAACGCCATAATCGTATCCTCTATAACG	I	T	Red	CGGCATGGGCAGCTTTCTGGGCCAAAGTGTTTCTTCCTGTGGTTTGATGGAGAATCTGCA[CG]TCACAGAGGACACGATCATGGCGTTTGCGTTCCACTTACCTGGTACGTCAGCTCCTTGAC	37	17	10533368	ACGTACCAGGTAAGTGGAACGCAAACGCCATGATCGTGTCCTCTGTGACG	16	9968440	R					MYH3	NM_002470	Body			MYH3	ENSCSAT00000007306	Body		2:24A5T19
cg02603003	cg02603003	12713353	ATTATAAAACACAAAACCAACCTACTACAAACCAAAATAAAAAAACTACA	49715394	ATTATAAAACGCAAAACCAACCTACTACAAACCGAAATAAAAAAACTACG	I	A	Red	GAGTCCAGGAGCTCCTGTTCCGCCAGTTTCCGGGCCCTCTCCGTCTGCTCCAGAGTAGCC[CG]CAGCTCCTCCACCTCGGCCTGCAGCAGGTTGGCTCTGCGCTCCACAATCGCCAGCTGCTC	37	17	10535221	ATTGTGGAGCGCAGAGCCAACCTGCTGCAGGCCGAGGTGGAGGAGCTGCG	16	9970291	R					MYH3	NM_002470	Body			MYH3	ENSCSAT00000007306	Body		2:35C11G2
cg11239366	cg11239366	30606373	TCATTTTTCTCTAACTAAAATACACAACTCCACCTAAATAATACCCTCCA	66700334	TCGTTTTTCTCTAACTAAAATACGCAACTCCACCTAAATAATACCCTCCG	I	A	Red	TGCAGCAGGTTGGCTCTGCGCTCCACAATCGCCAGCTGCTCCTTCAGGTCCTCCTGGCCC[CG]GAGGGCATCATCCAGGTGGAGCTGCGTATCCTAGCCAGAGAAAAACGAACATTCTATTTG	37	17	10535302	TCGTTTTTCTCTGGCTAGGATACGCAGCTCCACCTGGATGATGCCCTCCG	16	9970372	R	rs2239936				MYH3	NM_002470	Body			MYH3	ENSCSAT00000007306	Body		2:42G4G2
cg16661234	cg16661234	57789304	AAAACTCCACCTCCCACTTCTTATTAAACTCTATCTACATAAAAATAACA	72698504	AAAACTCCGCCTCCCGCTTCTTATTAAACTCTATCTACGTAAAAATAACG	I	C	Grn	TGCGCAGCTTCAGGAACTCCGCCTCCCGCTTCTTGTTGAGCTCTATCTGCGTGGAGGTGA[CG]CCTCCCGCCTCCTCCAGCCGCTCGCTCAGCTCCTCCAGCTCCCGGGCATAGTCGCTGCGC	37	17	10541620	GGAACTCCGCCTCCCGCTTCTTGTTGAGCTCTATCTGCGTGGAGGTGACG	16	9976723	F					MYH3	NM_002470	Body	chr17:10541481-10541794	Island	MYH3	ENSCSAT00000007306	Body	Island	2:7T14A27
cg02802750	cg02802750	56698395	TTAAAAAATCCATCTTCTACATCCAATACAACATTCRCTCATTCATAAAC			II			CTGCACTCTTGAGGAGGGGCTTGATCTTGAAGAAGAGTTTCATCCAGGGCCAGTGCTTGA[CG]TTCATGAATGAGCGAATGTTGTACTGGATGCAGAAGATGGACTCCCTAAAAACAAGACAT	37	17	10543522	TAGGGAGTCCATCTTCTGCATCCAGTACAACATTCGCTCATTCATGAACG	16	9978613	R					MYH3	NM_002470	Body	chr17:10541481-10541794	S_Shore	MYH3	ENSCSAT00000007306	Body	S_Shore	0:50
cg01380763	cg01380763	43723390	CAACCTTATTCTACACCAACTACRATATAACRATATCCTAAAAAACATCC			II			ACACACCTTTGTTTAAAATCGCCATAGAGAATCCTGTTTGGGAACCCTTTCCTGCAGATG[CG]GATGCCCTCCAGGACACCGTTACACCGCAGCTGGTGCAGAACAAGGCTGTGTTCCATAGC	37	17	10544456	CGGATGCCCTCCAGGACACCGTTACACCGCAGCTGGTGCAGAACAAGGCT	16	9979522	F		rs56259391			MYH3	NM_002470	Body	chr17:10541481-10541794	S_Shelf	MYH3	ENSCSAT00000007306	Body	S_Shelf	3:5A14A20G8
cg24969728	cg24969728	60613440	ACCTAAAAAAATATACACATACACAACTTAACRACACTTAAAATAACTAC			II			GGAGATCCCAGACCTGGAAGAATATGCACATACACAACTTAGCGGCACTTGGGGTGGCTG[CG]TCCATGTAGAATCGGCTTCTGACGAGTTAACTAAAAAGGATAAAGGGGCCAGGCGCCATG	37	17	10559513	CGCAGCCACCCCAAGTGCCGCTAAGTTGTGTATGTGCATATTCTTCCAGG	16	9995546	R					MYH3	NM_002470	TSS200			MYH3	ENSCSAT00000007306	TSS1500	N_Shelf	3:7T4C13G23
cg11887833	cg11887833	69634434	CTATAAAAACCCCAAAAAACAACCAACCCTCTATAACTCACTTATAAACA	14732452	CTATAAAAACCCCGAAAAACAACCAACCCTCTATAACTCGCTTATAAACG	I	A	Red	TCACCGGGTGGGTGTGCTCCAAGCAGCTGAGACCTAGAAGAGGAGCCTGTGACTTACCTC[CG]CCCACAAGCGAGCCACAGAGGGCTGGCTGCTCCCCGGGGCTTTTATAGGCCATTGGTAAC	37	17	10560609	CGCCCACAAGCGAGCCACAGAGGGCTGGCTGCTCCCCGGGGCTTTTATAG	16	9996691	F	rs78479133				MYH3	NM_002470	TSS1500						N_Shelf	1:29C20
cg17944891	cg17944891	62606312	TTACCAATAACCTATAAAAACCCCRAAAAACAACCAACCCTCTATAACTC			II			GGTGTGCTCCAAGCAGCTGAGACCTAGAAGAGGAGCCTGTGACTTACCTCCGCCCACAAG[CG]AGCCACAGAGGGCTGGCTGCTCCCCGGGGCTTTTATAGGCCATTGGTAACCCCCGCGGCT	37	17	10560619	TACCAATGGCCTATAAAAGCCCCGGGGAGCAGCCAGCCCTCTGTGGCTCG	16	9996701	R	rs78479133				MYH3	NM_002470	TSS1500						N_Shelf	1:19C30
cg06891639	cg06891639	47734351	CRACCRCAAAATATCAAAAACTTAAAATACCTTTCTCTAAACTTAAAACC			II			TCACCATTTTCCGACCGCAGAATGTCAGGAGCTTGGGATGCCTTTCTCTGAACTTGGGGC[CG]GTGCTCCCTCCCCTGATGGGATGGGATGGCCTCACTCCAGGAGGAGTTGCGGGGGCAGCC	37	17	10560861	CGGCCCCAAGTTCAGAGAAAGGCATCCCAAGCTCCTGACATTCTGCGGTC	16	9996942	R					MYH3	NM_002470	TSS1500						N_Shelf	2:3A20A25
cg14027685	cg14027685	30683372	CAAAAAATTAACTAAATATCATAACACATACCTATAATCCCCACTACTCA	23803394	CAAAAAATTAACTAAATATCGTAACACATACCTATAATCCCCGCTACTCG	I	A	Red	ATCTCTGCTCACCACAACCTCCCCGTCCCGGGTTCAAGTGACTCTCCTGCCTCAGCCTCC[CG]AGTAGCGGGGACTATAGGCATGTGCCACGACACCCAGCTAACTTTTTGTATTTTTAGTAG	37	9	114232715	CAAAAAGTTAGCTGGGTGTCGTGGCACATGCCTATAGTCCCCGCTACTCG	16	10018107	F					KIAA0368	NM_001080398	Body							3:6A12G21A8
cg10929349	cg10929349	20735351	ACAATAAATAATTCCCTACAACTAAAAACAAATCTAACACAAACTAAACA	44799431	ACGATAAATAATTCCCTACGACTAAAAACGAATCTAACGCGAACTAAACG	I	A	Red	AGGGGCCGGCGCACGGTAGGTAGTTCCCTGCGGCTGGAGGCGGGTCTGGCGCGGGCTGGG[CG]GTGCTGCGGGGCCGCGGGACAGCGGAGCGCCGGGAAGGGGGCTGCCTTAGGGGTCCAGGT	37	17	10601030	CGCCCAGCCCGCGCCAGACCCGCCTCCAGCCGCAGGGAACTACCTACCGT	16	10037070	R					C17orf48;SCO1	NM_020233;NM_004589	5'UTR;TSS200	chr17:10600425-10601199	Island	ENSCSAG00000009229	ENSCSAT00000007297	5'UTR	Island	3:13G1T18C15
cg06082141	cg06082141	17676440	TAAAAACAAAATTCACTAAAAACTTACCATTCTCCTTTCTATTCAAAAAC			II			CAGGCAAACTTTGAAAACAAAGTTCACTAAAAACTTGCCATTCTCCTTTCTATTCAAAAG[CG]AAATATTTCCTTAGGTCTTCTAATTTTTCCAGATTTGATTTTCTCTAAAGTTTTGAATTT	37	17	10604565	CGCTTTTGAATAGAAAGGAGAATGGCAAGTTTTTAGTGAACTTTGTTTTC	16	10040451	R					C17orf48	NM_020233	5'UTR	chr17:10600425-10601199	S_Shelf				S_Shelf	0:50
cg16533245	cg16533245	32611307	TTATTACACTTTAACTTTTAAACTTTACTAAAAAAAACTTCAATCATTCC			II			CTTACATTTCTTCTACCATTTGATGTAAGCCTAGAAACTGGAAAAGCAAACTTTTAAAAA[CG]GAATGATTGAAGTTTTCTTTAGTAAAGTTTAAAAGTTAAAGTGTAATAAAAAAATTTTCT	37	17	10612342	CGGAATGATTGAAGTTTTCTTTAGTAAAGTTTAAAAGTTAAAGTGTAATA	16	10048224	F	rs35417275				C17orf48	NM_020233	Body			ADPRM	ENSCSAT00000007290	Body		3:12C15A19C1
cg26898567	cg26898567	20786425	CCTTACCACTACCTTAAAAAACCCCTCAAAACACAAAATAAATTTAAATC			II			AGTGAGCCTCCTGCCTCAGCCTCTTGAGTAACTGGGACTACGGATGCCTGCCACCATGCC[CG]ACTCAAATTTATTTTGTGTTTTGAGGGGCTCTCCAAGGCAGTGGTAAGGAACAGAGAGAT	37	17	10630621	CTTACCACTGCCTTGGAGAGCCCCTCAAAACACAAAATAAATTTGAGTCG	16	10069089	R	rs77488329				TMEM220	NM_001004313	Body	chr17:10632789-10633490	N_Shelf	TMEM220	ENSCSAT00000007284	Body	N_Shelf	2:23C0A25
cg02025583	cg02025583	20722439	ATAAAAACRAATCCCATACCAAAACTCACACCCTAAAAAAAACTAATTCC			II			CGGACGTTAACGCAGGAGCCAGGGCCGCTTCTTCTGAGGTCCCCTGGGAAGTTCCACGCG[CG]GAACCAGCCCCTTCCAGGGTGTGAGCCCTGGTATGGGACTCGCTTCCATGAACACATCCG	37	17	10632861	TGGAAGCGAGTCCCATACCAGGGCTCACACCCTGGAAGGGGCTGGTTCCG	16	10071306	R					TMEM220	NM_001004313	Body	chr17:10632789-10633490	Island	TMEM220	ENSCSAT00000007284	Body	Island	2:30G3G15
cg08989441	cg08989441	44794419	AATCAATTACACAACCCACTAAACCAAAAAACAAAACTAAAAACCAAACA	55779475	AATCAATTACACGACCCGCTAAACCAAAAAACGAAACTAAAAACCGAACG	I	A	Red	ACTCTGCCCGCTAGTCAGTTACACGGCCCGCTAGGCCAGGGGGCGGAGCTGGGAGCCGGG[CG]GGTCCCCCTCCCACCGCGGCCGCCTGACCTGCACCAAGGCCGCCAGCGCGAAGAAGGCGG	37	17	10633067	CGCCCGGCTCCCAGCTCCGCCCCCTGGCCTAGCGGGCCGTGTAACTGACT	16	10071512	R					TMEM220	NM_001004313	Body	chr17:10632789-10633490	Island	TMEM220	ENSCSAT00000007284	Body	Island	3:13A5C1C28
cg26234644	cg26234644	13790480	CATTTACACATCCATAAACCTCATTTCTACTATTCTAAAAAATCTTTATC			II			CTCCCCGGGCTCATTTACACATCCATAGGCCTCATTTCTGCTGTTCTAAAGAGTCTTTAT[CG]CTTCAAATCAGGAGCTTCTGTGCCTGTCCTCTTTTCCTTTGAGCTAAATCTCCTAAAACT	37	17	10634427	ATTTACACATCCATAGGCCTCATTTCTGCTGTTCTAAAGAGTCTTTATCG	16	10072857	F					TMEM220	NM_001004313	TSS1500	chr17:10632789-10633490	S_Shore	TMEM220	ENSCSAT00000007284	TSS1500	S_Shore	1:33T16
cg17476101	cg17476101	68693382	CTACTACTACCTTCTCTACCTACTAAATATAAACAAATAAACRAACTAAC			II			GGCGGTCCTGCCTGCTGCTGCCTTCTCTGCCTGCTGGGTGTGAGCAAATGAGCGAGCTGG[CG]CTTCTTGGAGCCACAGGGAAGTACACGTGGGTCTACCTTTATGAGCACGGCAGCCAGTGG	37	17	10707401	CGCCAGCTCGCTCATTTGCTCACACCCAGCAGGCAGAGAAGGCAGCAGCA	16	10146899	R														1:45C4
cg20538707	cg20538707	71642489	CATTCCTAAACCATAAAACAATTAAAAAATATCCTACCCCACTAACTACC			II			GAGCGAGCTGGCGCTTCTTGGAGCCACAGGGAAGTACACGTGGGTCTACCTTTATGAGCA[CG]GCAGCCAGTGGGGCAGGATATTTCTTAACTGTTTCATGGCTCAGGAATGATCTGGACCCA	37	17	10707450	CGGCAGCCAGTGGGGCAGGATATTTCTTAACTGTTTCATGGCTCAGGAAT	16	10146949	F														0:50
cg06881239	cg06881239	44696356	AACAATAACCTAATAAATTAACTCTTTATAAACTACTAACATAAATCCTC			II			TGAGCTCACCAGGCAATGGCCTAATGGGTTAACTCTTTGTGAGCTGCTGGCATGGGTCCT[CG]GACTGTGGCTTTCTCAGCTCTGCTCAGCCACAATTAGATGAATCTTGTGAAAAATTCATG	37	17	10741502	GCAATGGCCTAATGGGTTAACTCTTTGTGAGCTGCTGGCATGGGTCCTCG	16	10175451	F					PIRT	NM_001101387	TSS200							3:2G31T5C9
cg22376389	cg22376389	14725370	AAAAAATTCATAATACTTCTCTACAATCTATCTTCAAATTTCATAAAAAC			II			ATGAATCTTGTGAAAAATTCATGATGCTTCTCTGCAGTCTGTCTTCAAGTTTCATGGAGG[CG]TGCGTTCCGTTGGTGCCTGGGCAGGGCAGCTTCTCCTGACCCAGGCTCAGAAATCAGAGG	37	17	10741601	CGCCTCCATGAAACTTGAAGACAGACTGCAGAGAAGCATCATGAATTTTT	16	10175551	R					PIRT	NM_001101387	TSS200							0:50
cg16824740	cg16824740	25706506	AATTCATAATACTTCTCTACAATCTATCTTCAAATTTCATAAAAACRTAC			II			ATCTTGTGAAAAATTCATGATGCTTCTCTGCAGTCTGTCTTCAAGTTTCATGGAGGCGTG[CG]TTCCGTTGGTGCCTGGGCAGGGCAGCTTCTCCTGACCCAGGCTCAGAAATCAGAGGACCT	37	17	10741605	CGCACGCCTCCATGAAACTTGAAGACAGACTGCAGAGAAGCATCATGAAT	16	10175555	R					PIRT	NM_001101387	TSS200							0:50
cg14518039	cg14518039	23709352	TACATATAATTAAACAATAACRTAAAAAACAACAACCCCCTAAACTCTAC			II			CTCTTTCTCGGTGCATATAATTGAGCAGTGACGTGGGAGACAGCAGCCCCCTGGGCTCTG[CG]CCGGGAGCCGGGAGCGCTAAAGCGAGGGCAATTGTGTATGGGGAGGTGGGGACGGGGAGC	37	17	10748353	GCATATAATTGAGCAGTGACGTGGGAGACAGCAGCCCCCTGGGCTCTGCG	16	10183106	F														3:10C12A13G12
cg07832738	cg07832738	69691471	AAAAAAACTAAAAACAAAAAACAATAACCAAAACCAAAATTCTACCTACA	57760396	AAAAAAACTAAAAACAAAAAACGATAACCAAAACCAAAATTCTACCTACG	I	T	Red	CGCTCTGACAGCCTGTTCCCTGCCTTCAGTTCCCTGCCTTCAACCAAAGCACGCTGGTCA[CG]CAGGCAGAATCTTGGCCTTGGCCATCGCTTTTTGTTCTCAGTTCCCCCTACCTCCTCCAA	37	17	11142923	CGCAGGCAGAATCTTGGCCTTGGCCATCGCTTTTTGTTCTCAGTTCCCCC	16	10582630	F								chr17:11143487-11145416	N_Shore				N_Shore	3:10G3C24C10
cg04398070	cg04398070	44765321	CRAAAATTAAAATTTCTACAAACCTTTACCTCTCCCTAATAATAATACTC			II			TTGACCCCTGGACTCAGTTTGGGAACCTGTAGCAATGGGTTTGACCTCTTCTCCTGGCTG[CG]AGTATCACCACTAGGGAGAGGCAAAGGCTTGCAGAAACCCCAACTCCCGCTCAGGCAGCG	37	17	11143439	GGGAGTTGGGGTTTCTGCAAGCCTTTGCCTCTCCCTAGTGGTGATACTCG	16	10583149	R					SHISA6	NM_207386	TSS1500	chr17:11143487-11145416	N_Shore				N_Shore	0:50
cg08169394	cg08169394	10693325	CAAAACATATACAAAAATAAACAAAAAAAACACACACACTCACACACCCA	38758307	CGAAACGTATACGAAAATAAACGAAAAAAACACACGCACTCACACACCCG	I	C	Grn	CGGAGAGCGGCTGCCCTCCCCTCCCCTGTCCCCCCTCCCCTCGCGGCGCTCCCGTGTGTG[CG]GGTGTGTGAGTGCGTGTGTCTCCCTCGCTCACTCTCGCACACGTTCCGGCACTAGTGCAG	37	17	11143830	CGGGTGTGTGAGTGCGTGTGTCTCCCTCGCTCACTCTCGCACACGTTCCG	16	10583538	F					SHISA6	NM_207386	TSS1500	chr17:11143487-11145416	Island	SHISA6	ENSCSAT00000007271	TSS1500	Island	1:32C17
cg13330559	cg13330559	51611376	ACAAACTAACTCCCTAAAACAAAACCAATTAAAACTAAAATCCAACAACA	22674322	GCAAACTAACTCCCTAAAACGAAACCGATTAAAACTAAAATCCGACGACG	I	A	Red	TGCAGTCGCAGCCGGGCATGGTGAGTGAGTGAGGTCCAGCCGCCGCGCGCTCTCCCGGCT[CG]CCGCCGGACCCCAGCCTCAACCGGCTCCGTCCCAGGGAGCCAGCCTGCGGCGGGAGCGCG	37	17	11144043	CGCCGCCGGACCCCAGCCTCAACCGGCTCCGTCCCAGGGAGCCAGCCTGC	16	10583753	F					SHISA6	NM_207386	TSS1500	chr17:11143487-11145416	Island	SHISA6	ENSCSAT00000007271	TSS1500	Island	2:15A5G28
cg10282162	cg10282162	54654377	AATCCTACAAAACAAAACAAAAAACCAATCACAAAATAAAACAACTAACA	27692438	AATCCTACGAAACAAAACGAAAAACCGATCACGAAATAAAACGACTAACG	I	C	Grn	TCGAGGGCTGCGCGCACCCTCCCCGCCCGCCTGCCCGCGGTTCTCCTCCTGCTCCCGGAG[CG]CCAGTCGCCCCACCCCGTGACCGGCTCCCCGTCTTGTCCCGCAGGACCCGCCCGGACGGG	37	17	11144311	CGCCAGTCGCCCCACCCCGTGACCGGCTCCCCGTCTTGTCCCGCAGGACC	16	10584021	F					SHISA6	NM_207386	TSS1500	chr17:11143487-11145416	Island	SHISA6	ENSCSAT00000007271	TSS1500	Island	0:50
cg18160402	cg18160402	44785491	AACAAAAAATAAAACTACCCAAAAAACACACCAAACCCACAAAAAAAACA	55668325	GACGAAAAATAAAACTACCCAAAAAACGCGCCGAACCCGCAAAAAAAACG	I	C	Grn	GCAGTCACCGCCGGCGGGGGATGGGGCTGCCCAGGAGGCGCGCCGAGCCCGCAGGGGGAG[CG]CGGAGCCGGCGCGCAGCCTGAGAGCCCGAGCAGCCCGCGCCGGGCCGGTCCGTGCGCACC	37	17	11144509	GGCGGGGGATGGGGCTGCCCAGGAGGCGCGCCGAGCCCGCAGGGGGAGCG	16	10584222	F					SHISA6	NM_207386	TSS1500	chr17:11143487-11145416	Island	SHISA6	ENSCSAT00000007271	TSS1500	Island	1:20G29
cg07037251	cg07037251	44732337	AACTACCAAAACCCRATATAAATACAAACRCCCAACACCAAAATAATATC			II			GCCAGTGCACCAACTACCAGAGCCCGGTGTGGGTACAGACGCCCAGCACCAAGGTGGTGT[CG]CCGGGGCCCGAGAACAAGTACGACCCGGAGAAGGACAAGACCAACTTCACCGTCTACATC	37	17	11145218	ACTACCAGAGCCCGGTGTGGGTACAGACGCCCAGCACCAAGGTGGTGTCG	16	10584943	F					SHISA6	NM_207386	1stExon	chr17:11143487-11145416	Island	SHISA6	ENSCSAT00000007271	1stExon	Island	0:50
cg25510591	cg25510591	69778355	TTCTTCCCTTTACATAACAAAACATTTTCTTTACAACTATTACCTACATC			II			CAATACTTGAGTTCTGTTGGGTAAGTATCCACAGGGGAATCTCTCCATGCTCGGTGGCTG[CG]ATGCAGGCAACAGCTGTAAAGAAAATGCTTTGTTATGTAAAGGGAAGAACAGGCAACCTT	37	17	11212090	TCTTCCCTTTACATAACAAAGCATTTTCTTTACAGCTGTTGCCTGCATCG	16	10652600	R					SHISA6	NM_207386	Body			SHISA6	ENSCSAT00000007271	Body		1:46G3
cg11471805	cg11471805	11636399	AAAAAAACCATCCACTCCAAAAACAACAACAAATCCTAAAAATACAAACA	53610344	AAAAAAACCGTCCGCTCCGAAAACAACAACGAATCCTAAAAATACAAACG	I	C	Grn	GATGAGTTCAGCATGCCCTACGACCGCATCCTGTCCGACGAGCAGCTGCTCTCCACGGAG[CG]CCTGCACTCCCAGGACCCGCTGCTGTCCCCGGAGCGGACGGCCTTTCCCGAGCAGTCGCT	37	17	11461316	CGCCTGCACTCCCAGGACCCGCTGCTGTCCCCGGAGCGGACGGCCTTTCC	16	10906998	F	rs7211268				SHISA6	NM_207386	Body	chr17:11461071-11461437	Island				Island	2:32A9A7
cg08012217	cg08012217	66667400	ATCACACRATCACTTCRATCTTACTAACTATATAACAAATATAATAACCC			II			CCAAGCGTCATGCCTTTGCCTCACGCAGACACAACACGGTGGAGCAGCTGCACTACATCC[CG]GGCCACCACACCTGCTACACAGCCAGCAAGACCGAAGTGACCGTGTGACCGGCGGGGCAG	37	17	11461572	CGGGCCACCACACCTGCTACACAGCCAGCAAGACCGAAGTGACCGTGTGA	16	10907254	F					SHISA6	NM_207386	Body	chr17:11461071-11461437	S_Shore				S_Shore	0:50
cg23357250	cg23357250	54668367	TTTCAATATCTAAAAACCTCTAAAAACTCTAATTCRACCTTAACCAAAAC			II			GACCACACTATTTTCAGTGTCTGGAGACCTCTAAAGACTCTAATTCGACCTTGGCCAAAA[CG]ATCCTTAACAGCATTTATATGCTTGATCTCCTCTCCACGCAGCCCATCAATAAGCCATTG	37	17	11501518	TTCAGTGTCTGGAGACCTCTAAAGACTCTAATTCGACCTTGGCCAAAACG	16	10947334	F					DNAH9	NM_001372	TSS1500	chr17:11501631-11502328	N_Shore	DNAH9	ENSCSAT00000007233	TSS1500	N_Shore	3:9C7C15T16
cg25174591	cg25174591	57624306	TTAACCAAAACRATCCTTAACAACATTTATATACTTAATCTCCTCTCCAC			II			CTAATTCGACCTTGGCCAAAACGATCCTTAACAGCATTTATATGCTTGATCTCCTCTCCA[CG]CAGCCCATCAATAAGCCATTGCGCTCCACGGTCACACTTCAGCACTCCCAATACACCAGG	37	17	11501557	TGGCCAAAACGATCCTTAACAGCATTTATATGCTTGATCTCCTCTCCACG	16	10947373	F				TRUE	DNAH9	NM_001372	TSS200	chr17:11501631-11502328	N_Shore	DNAH9	ENSCSAT00000007233	TSS1500	N_Shore	1:35C14
cg03464847	cg03464847	33710465	CATTTATATACTTAATCTCCTCTCCACRCAACCCATCAATAAACCATTAC			II			ATCCTTAACAGCATTTATATGCTTGATCTCCTCTCCACGCAGCCCATCAATAAGCCATTG[CG]CTCCACGGTCACACTTCAGCACTCCCAATACACCAGGCAGACACTGAGTACGAGTCTCGG	37	17	11501580	ATTTATATGCTTGATCTCCTCTCCACGCAGCCCATCAATAAGCCATTGCG	16	10947396	F					DNAH9	NM_001372	TSS200	chr17:11501631-11502328	N_Shore	DNAH9	ENSCSAT00000007233	TSS1500	Island	3:12C24G7C4
cg20643012	cg20643012	49730304	TCACACTTCAACACTCCCAATACACCAAACAAACACTAAATACRAATCTC			II			GCGCTCCACGGTCACACTTCAGCACTCCCAATACACCAGGCAGACACTGAGTACGAGTCT[CG]GCTGGTGTCCTAGCAACAGCGACGCGACCCCGCCCCTTCCCGCGTACACCTCCTACCTTA	37	17	11501639	CACACTTCAGCACTCCCAATACACCAGGCAGACACTGAGTACGAGTCTCG	16	10947455	F					DNAH9	NM_001372	TSS200	chr17:11501631-11502328	Island	DNAH9	ENSCSAT00000007233	TSS1500	Island	3:11G18C5A13
cg26960562	cg26960562	73672463	ACACCAAACAAACACTAAATACRAATCTCRACTAATATCCTAACAACAAC			II			GCACTCCCAATACACCAGGCAGACACTGAGTACGAGTCTCGGCTGGTGTCCTAGCAACAG[CG]ACGCGACCCCGCCCCTTCCCGCGTACACCTCCTACCTTATTAGCCTGGAAGGGGCGGGAC	37	17	11501660	CGCTGTTGCTAGGACACCAGCCGAGACTCGTACTCAGTGTCTGCCTGGTG	16	10947476	R					DNAH9	NM_001372	TSS200	chr17:11501631-11502328	Island	DNAH9	ENSCSAT00000007233	TSS1500	Island	2:9C5A34
cg11499681	cg11499681	33631391	CCAAACAAACACTAAATACRAATCTCRACTAATATCCTAACAACAACRAC			II			CTCCCAATACACCAGGCAGACACTGAGTACGAGTCTCGGCTGGTGTCCTAGCAACAGCGA[CG]CGACCCCGCCCCTTCCCGCGTACACCTCCTACCTTATTAGCCTGGAAGGGGCGGGACCAG	37	17	11501663	CAGGCAGACACTGAGTACGAGTCTCGGCTGGTGTCCTAGCAACAGCGACG	16	10947479	F					DNAH9	NM_001372	TSS200	chr17:11501631-11502328	Island	DNAH9	ENSCSAT00000007233	TSS1500	Island	2:6C5A37
cg11797949	cg11797949	18649387	AAAAAAAAACAAAATCACATCACTATTACTAAAACACCAACCAAAACTCA	33737351	GAAAAAAAACGAAATCGCGTCGCTATTACTAAAACACCAACCGAAACTCG	I	T	Red	AGCCATTGCGCTCCACGGTCACACTTCAGCACTCCCAATACACCAGGCAGACACTGAGTA[CG]AGTCTCGGCTGGTGTCCTAGCAACAGCGACGCGACCCCGCCCCTTCCCGCGTACACCTCC	37	17	11501632	CGAGTCTCGGCTGGTGTCCTAGCAACAGCGACGCGACCCCGCCCCTTCCC	16	10947448	F					DNAH9	NM_001372	TSS200	chr17:11501631-11502328	Island	DNAH9	ENSCSAT00000007233	TSS1500	Island	0:50
cg05933932	cg05933932	35609383	ATACCATCTTCCACATAATCTTCAATTTCTTCCRAAATAAAAATATACCC			II			CCAGTATTCGTACCTCTATGTGGAGGACCGGAAGGAGGTTCTGGGTCAGTTTCTGCTGTA[CG]GGCACATCCTCACTCCGGAAGAAATTGAAGACCATGTGGAAGATGGCATCCCAGAGAACC	37	17	11572851	CGGGCACATCCTCACTCCGGAAGAAATTGAAGACCATGTGGAAGATGGCA	16	11016890	F		rs36016893			DNAH9	NM_001372	Body			DNAH9	ENSCSAT00000007233	Body		2:21G23C4
cg14657915	cg14657915	17648433	TATTATACTCCCATTCCAAACRTATTTAATACACACRAATAAAACCATCC			II			CTTGGCAGGCTTATTGTGCTCCCATTCCAGGCGTGTTTGGTGCACACGAGTGAGACCATC[CG]TGTGTGCTACTTCATGGAGCGGTTGATGGCGCGGCAGCGGCCTGTCATGCTGGTGGGCAC	37	17	11672469	CGGATGGTCTCACTCGTGTGCACCAAACACGCCTGGAATGGGAGCACAAT	16	11122400	R					DNAH9	NM_001372	Body			DNAH9	ENSCSAT00000007233	Body		3:10T0G8A29
cg14135174	cg14135174	20779317	AACTAATAATAAAACCTAATAATCACATCCCTACTATTAACCCAATATTC			II			ACTCTGGGGTGAGGGACAGTTGAGGTTGGAGTGATGAGATTGAAAGGAGGAAGAGTCAGC[CG]AACATTGGGTCAACAGCAGGGATGTGACCACCAGGTTCCACTATCAGTTACCTATGGCCT	37	17	11788016	ACTGATAGTGGAACCTGGTGGTCACATCCCTGCTGTTGACCCAATGTTCG	16	11166650	F					DNAH9;DNAH9	NM_004662;NM_001372	5'UTR;Body			DNAH9	ENSCSAT00000007233	Body		3:4G34T4C5
cg15469944	cg15469944	10779448	TTAAATAACACATATTTATTCTCCTATAATTCTAAAAATTAAAAATCTAC			II			GACGGGGTGGCTTAAATAACACATATTTGTTCTCCTATAATTCTGGAAGTTGGAAGTCTG[CG]ATCATGTTGGTTTTTGGTGAGGCCTCTTTTCCTGCCTTGGAGGCAGCGGCCTTCTCACTG	37	17	11785488	CGCAGACTTCCAACTTCCAGAATTATAGGAGAACAAATATGTGTTATTTA	16	11232542	R					DNAH9;DNAH9	NM_004662;NM_001372	TSS1500;Body			DNAH9	ENSCSAT00000007233	Body		3:9G2G27A9
cg24945092	cg24945092	18785305	CTAACTAAAATAACCTTACTTCTCCAAATTTAACATCCTACAAAACCACC			II			CCAAGTGGGTTCTGGCTGGAGTAGCCTTGCTTCTCCAGATTTAGCATCCTGCAGAGCCAC[CG]AGAAAATAAAAAAGCTGGGCTTGGAGGCTGCCTAGAGGGACAGGTGGGTGAAGGGTCACC	37	17	11872861	CGGTGGCTCTGCAGGATGCTAAATCTGGAGAAGCAAGGCTACTCCAGCCA	16	11316182	R					DNAH9;DNAH9	NM_004662;NM_001372	3'UTR;3'UTR			DNAH9	ENSCSAT00000007233	3'UTR		1:33T16
cg20243357	cg20243357	22621349	AAACATATCAAAAAACATATCCAAAACATATCAAAAACAAAACCAAAACA	32632398	AAACGTATCAAAAAACGTATCCGAAACGTATCGAAAACGAAACCAAAACG	I	A	Red	GGGCTCTGGCGGGGGCGTGTCAGGAGGCGTGTCCGGGGCGTGTCGGAGGCGGGGCCAAGG[CG]GGGGTAAGCCTCGCCCCTCGGCCGTGCGAGAGGCCGAGCTTGCTGCATTGCAGCCGCCGC	37	17	11924114	GGGCGTGTCAGGAGGCGTGTCCGGGGCGTGTCGGAGGCGGGGCCAAGGCG	16	11366586	F					MAP2K4	NM_003010	TSS200	chr17:11923951-11924871	Island	MAP2K4	ENSCSAT00000007187	TSS200	Island	2:7C14T27
cg20919306	cg20919306	73682480	CTACTAAAAACCCAATAAAACCCAAAAACCAAACACAAACAAAAACCACA	62723350	CTACTAAAAACCCGATAAAACCCAAAAACCAAACGCAAACAAAAACCGCG	I	A	Red	CCGCTCCCGGCCGCCTCCGGCCCGGCTTGGATCCGGGCTCCGGCCCGCATAGGCCCCGGC[CG]CGGCCTCTGCCTGCGCTTGGCCCCTGGGCCCTACCGGGCTCTCAGCAGGCCCGCAGGGCC	37	17	11924526	CTGCTGAGAGCCCGGTAGGGCCCAGGGGCCAAGCGCAGGCAGAGGCCGCG	16	11366999	R	rs9891274				MAP2K4	NM_003010	Body	chr17:11923951-11924871	Island	MAP2K4	ENSCSAT00000007187	Body	Island	3:43C1C2C1
cg13048808	cg13048808	46663475	AATTTAAAAACACAAATTCCAAAAAACCCCCATAACCCAAAATCAACTCA	60734312	AATTTAAAAACGCAAATTCCAAAAAACCCCCGTAACCCGAAATCAACTCG	I	A	Red	GCAGTGGGCCCCGCTCAGGGCCATCTTGGCTGTCGCCGGGCACAGCTGGAGCCGGACCAC[CG]AGCTGACCTCGGGCTACGGGGGCCTCTTGGAACCTGCGTTTTCAAACTTTTGCAGGGTTT	37	17	11924852	AGTTTGAAAACGCAGGTTCCAAGAGGCCCCCGTAGCCCGAGGTCAGCTCG	16	11367325	R					MAP2K4	NM_003010	Body	chr17:11923951-11924871	Island	MAP2K4	ENSCSAT00000007187	Body	Island	2:17C2C29
cg12344605	cg12344605	71642337	CRAAAACCTCTTAAAACCTACRTTTTCAAACTTTTACAAAATTTCTATAC			II			ACCTCGGGCTACGGGGGCCTCTTGGAACCTGCGTTTTCAAACTTTTGCAGGGTTTCTGTG[CG]CTGGAAGGGATGGGGGTGGGGGGCGGGTTGCCCAGGCCTGTGCCACCTGTAAGGTAGGTA	37	17	11924919	GGGGGCCTCTTGGAACCTGCGTTTTCAAACTTTTGCAGGGTTTCTGTGCG	16	11367392	F				TRUE	MAP2K4	NM_003010	Body	chr17:11923951-11924871	S_Shore	MAP2K4	ENSCSAT00000007187	Body	S_Shore	3:1C33T7G6
cg18156845	cg18156845	57653307	ACTAAACRACTACACCCCTAAAAACAAAACAATACTACACTAAACCAAAC			II			GGTGAGTTCAGGCTGGGCGGCTGCACCCCTGGGAGCAGGGCAGTGCTGCACTGAGCCAGG[CG]GGAGCTGGAAGAAGACGCAGCACACTGGGTTGGGCAAGGTGCGGGGCTAGGGCTAACAGC	37	17	11985185	CGCCTGGCTCAGTGCAGCACTGCCCTGCTCCCAGGGGTGCAGCCGCCCAG	16	11426819	R					MIR744;MAP2K4	NR_030613;NM_003010	TSS200;Body			MAP2K4;ENSCSAG00000026036	ENSCSAT00000007187;ENSCSAT00000026126	Body;TSS200		0:50
cg26779305	cg26779305	10777303	TACRTAATTTCCAAAAAACCTTCAATAAAACTACTATTAACCCTAACCCC			II			TGCTGCACTGAGCCAGGCGGGAGCTGGAAGAAGACGCAGCACACTGGGTTGGGCAAGGTG[CG]GGGCTAGGGCTAACAGCAGTCTTACTGAAGGTTTCCTGGAAACCACGCACATGCTGTTGC	37	17	11985228	CGGGGCTAGGGCTAACAGCAGTCTTACTGAAGGTTTCCTGGAAACCACGC	16	11426862	F					MAP2K4;MIR744	NM_003010;NR_030613	Body;Body			MAP2K4;ENSCSAG00000026036	ENSCSAT00000007187;ENSCSAT00000026126	Body;1stExon		0:50
cg27492928	cg27492928	57665347	ACATAAACCTTTATTTTACCTCATCTACAACTCCATCCTTAACCTTTACA	37713393	ACGTAAACCTTTATTTTACCTCGTCTACAACTCCATCCTTAACCTTTACG	I	T	Red	TTAGGAACTACAACGTGAGCCTTTATTTTGCCTCGTCTGCAACTCCATCCTTAGCCTTTG[CG]TTGTCAGCCTGCCTTCCTTTGCCACACTTGAGTCTTCCTAACCTTACCCCTTAATAGCAA	37	17	11993871	CGCAAAGGCTAAGGATGGAGTTGCAGACGAGGCAAAATAAAGGCTCACGT	16	11435213	R					MAP2K4	NM_003010	Body			MAP2K4	ENSCSAT00000007187	Body		3:2A32C8A5
cg27380509	cg27380509	71616329	ACAAACATAATAAAAACRAACACCAATCTTATTACACATAATATCTAAAC			II			GGGCTGAGAGGAAGCAAGACGTAAAGAATTTTCATCCCGTATCACAGTGTTTTTATTGCT[CG]CCCAGACACCATGTGCAATAAGATTGGTGTTCGTTTCCATCATGTCTGTATACTCCTGTC	37	17	12044668	CGCCCAGACACCATGTGCAATAAGATTGGTGTTCGTTTCCATCATGTCTG	16	11484816	F					MAP2K4	NM_003010	3'UTR			MAP2K4	ENSCSAT00000007187	3'UTR		0:50
cg23926436	cg23926436	12719482	ATAAAACCAAAACAATTCAATCRCTTATTCACAATCTAAATATTTACACC			II			CAAATCTCCATATGAAACCAGAACAATTCAATCGCTTATTCACAGTCTAGATGTTTGCAC[CG]GGTAGACAAAATATTGAAATGTTTGGCAGAATTGCTCAATTGTCCTTTGGAAGTCTGGCA	37	17	12133847	TGAAACCAGAACAATTCAATCGCTTATTCACAGTCTAGATGTTTGCACCG	16	11564851	F														2:0C18A30
cg02333730	cg02333730	63727380	ACTAACAATAAAAAATACAATTAAATCATTCCAATAATATACCAAACTCC			II			AAACACAATGAGCTGGCAATGGAGGATGCAGTTAAGTCATTCCAATAATATGCCAGGCTC[CG]AATAACAACATCTGTTCCTGCAGGGCAGCTAGCAGAGGATAAAAAACAAGAAAGAAACCT	37	17	12199913	CGGAGCCTGGCATATTATTGGAATGACTTAACTGCATCCTCCATTGCCAG	16	11628223	R														1:16T33
cg00215896	cg00215896	17648415	TTCTCCCTAACTTATAAATATTAAAAACCCCAAAACTCAATCCTTAAAAC			II			CTTCAAAGCCATGAGACAGAATGAGATCACCAGGGGAGGAATGCCGAGGGAGAGGAGAAG[CG]CTCCAAGGACTGAGCCCTGGGGCCTCCAACATTTATAAGTCAGGGAGAAGAGGAGGCCCA	37	17	12291754	CGCTCCAAGGACTGAGCCCTGGGGCCTCCAACATTTATAAGTCAGGGAGA	16	11719958	F														3:12G9A23A3
cg06013895	cg06013895	51639410	AAAAACTATATCTATATATCACRAATATTCTAATCACAAAACACACCACC			II			GCCTTGCAAAATGAGGTCAGCTTGGTCTGGCTCGGCCTGTTGGCTTGCCTTTCAGCTGCA[CG]GTGGTGTGTCTTGTGACCAGAACATCCGTGACATATAGATACAGTCTTTGCCTCCACGTT	37	17	12332606	CGGTGGTGTGTCTTGTGACCAGAACATCCGTGACATATAGATACAGTCTT	16	11762267	F														1:41C8
cg02440396	cg02440396	42605312	TCCCCTCCACTAATAAATTATCCAAACAAAAAAACTACATTTTCCAAACC			II			ACTGCCTTCTGTCCCCTCCACTGGTGAATTATCCAAGCAAGGAGGCTGCATTTTCCAAGC[CG]TTTGAATCACATCCCCAGGATGTTTCCATGAGCCAGCCAAGTGCATTCTTGAGCTGTGCC	37	17	12366545	CGGCTTGGAAAATGCAGCCTCCTTGCTTGGATAATTCACCAGTGGAGGGG	16	11793432	R														1:6T43
cg20784391	cg20784391	12730336	CAAATAAAATTTTCCTATAAACAAATACACATAAAATATTTATACTACCC			II			TTAGCCGAATCCAGATGGGGTTTTCCTATAAACAAGTGCACATGGAATATTTATGCTGCC[CG]TGGCACCTGACGCCTTAATACTTAGGACTTCTATGTAGTAGCCACTCTTCCTATAAGTCA	37	17	12376175	CGGGCAGCATAAATATTCCATGTGCACTTGTTTATAGGAAAACCCCATCT	16	11804177	R														0:50
cg07143720	cg07143720	12770473	ATATTATAAATAACRACTCATAAAATCATACCAATATATATACTATCACC			II			TCTTTAGTTTTCCCATGATTTATCACAAGCAAGTTCACAGCAGGTTAAAATAATTGAATG[CG]GTGATAGCATACATACTGGCATGATTTTATGAGCCGTCATTCATAACATATTTGTCCCAA	37	17	12453166	CGGTGATAGCATACATACTGGCATGATTTTATGAGCCGTCATTCATAACA	16	11882812	F														1:37A12
cg03974488	cg03974488	16622382	TATAAAAATATAACCAACCTCCACRAAAAAATTATTTCAACTATATCRTC			II			ATTTGTCCCAAAGCATAATTTCCATGATAGAACTCTGATTCACATGTAATTTTTTTGCAG[CG]ACGACACAGTTGAAATAACTCCTTCGTGGAGGCTGGCTACATTTTCACAACGTCTGGTCC	37	17	12453277	GTGAAAATGTAGCCAGCCTCCACGAAGGAGTTATTTCAACTGTGTCGTCG	16	11882923	R														2:23T2T23
cg24114311	cg24114311	14721336	CCRACTAATTAATTACTATCTTATATTATCTTTTCAACTAAATTTCAAAC			II			TGATTAATTACCCGACTAATTAATTACTATCTTATGTTGTCTTTTCAACTGGATTTCAAA[CG]CTTGAGGATTATTTCGCTTCCAAGTTTCCTTTCAACCCTATAAACATAGTTATGTTTAAA	37	17	12482967	CGACTAATTAATTACTATCTTATGTTGTCTTTTCAACTGGATTTCAAACG	16	11912353	F														1:23C26
cg04515268	cg04515268	60630441	CTAAAATCAAAAAAACAAAATTAAATCATACTCTAATTAAATAACTCACA	69628360	CTAAAATCAAAAAAACAAAATTAAATCGTACTCTAATTAAATAACTCACG	I	C	Grn	CGAACTCCTGACCTCAGGTGATCTGCCTACCTCGGCTTCCCAAAGTGCTGGGATTACAGG[CG]TGAGCCATTCAACCAGAGCACGACCCAACTTTGCCTTTTTGACTCTAGATTTCTACTTTT	37	17	12516748	CTAGAGTCAAAAAGGCAAAGTTGGGTCGTGCTCTGGTTGAATGGCTCACG	16	11946338	R	rs11078086													2:5C43A0
cg07673807	cg07673807	43645496	ACTACCAAAAAAAAATAACACTAAAATTAACTAAATACAAATAACCACCA	59766469	ACTACCGAAAAAAAATAACACTAAAATTAACTAAATACAAATAACCACCG	I	T	Red	GCCACCTTGCAGACCGATGCTACTTGCTGTCGCCTCACCCGTGCCCTGGAGAAGGGCTCA[CG]GTGGCCATCTGCATTTAGCTAATCTCAGTGTTATTTTCTCTCGGCAGTTTTCTGGACAGC	37	17	12526662	CGGTGGCCATCTGCATTTAGCTAATCTCAGTGTTATTTTCTCTCGGCAGT	16	11956833	F														0:50
cg11087016	cg11087016	58690427	AATCTCAATATTATTTTCTCTCRACAATTTTCTAAACAACTAACACCTTC			II			TGCATTTAGCTAATCTCAGTGTTATTTTCTCTCGGCAGTTTTCTGGACAGCTGACACCTT[CG]ACAGTGATATGAGAAGTAGGCTCCCAAACAGCGCTGTCCAGAGTCCACTCAGAGAAGTCG	37	17	12526733	ATCTCAGTGTTATTTTCTCTCGGCAGTTTTCTGGACAGCTGACACCTTCG	16	11956904	F														0:50
cg21875401	cg21875401	12680344	AATCTCCCTTCTCCCCTCCAATAAAAAAACTATATACRATCTACAAAACC			II			AGTGCCAGCCTGATCTCCCTTCTCCCCTCCAATAAAAGGGCTGTGTACGGTCTACAGAGC[CG]CTGGTGAAAGACTTGGGGTGGAAATACAGCACCTGGGCTCCGGCTGACTCTCCACCACTC	37	17	12541750	CGGCTCTGTAGACCGTACACAGCCCTTTTATTGGAGGGGAGAAGGGAGAT	16	11971924	R														0:50
cg09731113	cg09731113	21780433	CAAACCAAAACTAAATCCCCAAAAAAAACATAAATAAATTATTCTTCCTC			II			AGACAGGCGCCCAGGCCAGGACTAGATCCCCAAAGGGAACATGGATGGATTGTTCTTCCT[CG]TCTCTGACACATCAGCAAGAAGGTGTCTATCCCTGAAGACCTTATTTACAAAATCGCCCC	37	17	12567873	CGAGGAAGAACAATCCATCCATGTTCCCTTTGGGGATCTAGTCCTGGCCT	16	11998821	R					MYOCD;MYOCD	NM_153604;NM_001146312	TSS1500;TSS1500	chr17:12568667-12569335	N_Shore	MYOCD	ENSCSAT00000007170	TSS1500	N_Shore	0:50
cg05244778	cg05244778	56693351	CTCCAACTCAAATATCTTTTCCCATTCCCTCRAAATTATAAAATAAAAAC			II			TAGGTTTTTCACTCCAACTCAGGTATCTTTTCCCATTCCCTCGGGGTTGTGAGGTGGGAG[CG]TTGTGTCGCAGCTGGATCTCCAGATGCGCCGTGTCACATTTGTCCCCCCAAAAAGCATAT	37	17	12568499	CGCTCCCACCTCACAACCCCGAGGGAATGGGAAAAGATACCTGAGTTGGA	16	11999453	R					MYOCD;MYOCD	NM_153604;NM_001146312	TSS1500;TSS1500	chr17:12568667-12569335	N_Shore	MYOCD	ENSCSAT00000007170	TSS1500	N_Shore	2:6C37T5
cg02704217	cg02704217	17725306	CAAATATCTTTTCCCATTCCCTCRAAATTATAAAATAAAAACRTTATATC			II			TCACTCCAACTCAGGTATCTTTTCCCATTCCCTCGGGGTTGTGAGGTGGGAGCGTTGTGT[CG]CAGCTGGATCTCCAGATGCGCCGTGTCACATTTGTCCCCCCAAAAAGCATATCCTAGAAA	37	17	12568507	AGGTATCTTTTCCCATTCCCTCGGGGTTGTGAGGTGGGAGCGTTGTGTCG	16	11999461	F					MYOCD;MYOCD	NM_153604;NM_001146312	TSS1500;TSS1500	chr17:12568667-12569335	N_Shore	MYOCD	ENSCSAT00000007170	TSS1500	N_Shore	2:36T5C7
cg09700210	cg09700210	18629408	AAAAATCCAACTTATTTCCAAATTACCCCACATAAACTATCCCACAAACA	74725377	AAAAATCCAACTTATTTCCAAATTACCCCGCGTAAACTATCCCGCGAACG	I	C	Grn	GCTTTTCTTCTCAGGGGTCCAGCTTATTTCCAAATTGCCCCGCGTGAACTGTCCCGCGGG[CG]CGCACGCCCTTTCGCGCAGCCTTTGCAGCCGGCTGGCGGGAGATCCCGGCCGCTTCCCTT	37	17	12568761	CGCCCGCGGGACAGTTCACGCGGGGCAATTTGGAAATAAGCTGGACCCCT	16	11999718	R					MYOCD;MYOCD	NM_153604;NM_001146312	TSS1500;TSS1500	chr17:12568667-12569335	Island	MYOCD	ENSCSAT00000007170	TSS1500	Island	3:32C2G1C12
cg20062401	cg20062401	13689308	AACACTCAACCAATCAAAAACAACAAACAAAATCTAAAAACCCAAAACCA	58756328	AACGCTCAACCAATCAAAAACGACGAACGAAATCTAAAAACCCGAAACCG	I	C	Grn	CCTCGGCGGCTGCGGGGCCCGCCGCAAAGAGTTAAGAGCCGGTTCCCGAGACGGCTTCGG[CG]GCTCCGGGTCCCCAGACCCCGCTCGCCGCTCCTGATTGGCTGAGCGCCTGTCAGTAGTAA	37	17	12569089	GGCGCTCAGCCAATCAGGAGCGGCGAGCGGGGTCTGGGGACCCGGAGCCG	16	12000044	R		rs8071767			MYOCD;MYOCD	NM_001146312;NM_153604	TSS200;TSS200	chr17:12568667-12569335	Island	MYOCD	ENSCSAT00000007170	TSS200	Island	2:7A9G32
cg12799781	cg12799781	35717337	TAATACCCTTTACTACTAACAAACACTCAACCAATCAAAAACAACAAACA	39773471	TAATACCCTTTACTACTAACAAACGCTCAACCAATCAAAAACGACGAACG	I	A	Red	CCGCAAAGAGTTAAGAGCCGGTTCCCGAGACGGCTTCGGCGGCTCCGGGTCCCCAGACCC[CG]CTCGCCGCTCCTGATTGGCTGAGCGCCTGTCAGTAGTAAAGGGTATCAGATGGCAAAGTT	37	17	12569110	TGATACCCTTTACTACTGACAGGCGCTCAGCCAATCAGGAGCGGCGAGCG	16	12000065	R					MYOCD;MYOCD	NM_001146312;NM_153604	TSS200;TSS200	chr17:12568667-12569335	Island	MYOCD	ENSCSAT00000007170	TSS200	Island	1:43A6
cg03550205	cg03550205	61800364	CATCTAATACCCTTTACTACTAACAAACACTCAACCAATCAAAAACAACA	57723412	CATCTAATACCCTTTACTACTAACAAACGCTCAACCAATCAAAAACGACG	I	A	Red	AAAGAGTTAAGAGCCGGTTCCCGAGACGGCTTCGGCGGCTCCGGGTCCCCAGACCCCGCT[CG]CCGCTCCTGATTGGCTGAGCGCCTGTCAGTAGTAAAGGGTATCAGATGGCAAAGTTGGGA	37	17	12569114	CGCCGCTCCTGATTGGCTGAGCGCCTGTCAGTAGTAAAGGGTATCAGATG	16	12000069	F					MYOCD;MYOCD	NM_001146312;NM_153604	TSS200;TSS200	chr17:12568667-12569335	Island	MYOCD	ENSCSAT00000007170	TSS200	Island	1:39A10
cg25996084	cg25996084	27798330	TTACCATCTAATACCCTTTACTACTAACAAACRCTCAACCAATCAAAAAC			II			GAGTTAAGAGCCGGTTCCCGAGACGGCTTCGGCGGCTCCGGGTCCCCAGACCCCGCTCGC[CG]CTCCTGATTGGCTGAGCGCCTGTCAGTAGTAAAGGGTATCAGATGGCAAAGTTGGGACCT	37	17	12569117	TGCCATCTGATACCCTTTACTACTGACAGGCGCTCAGCCAATCAGGAGCG	16	12000072	R					MYOCD;MYOCD	NM_001146312;NM_153604	TSS200;TSS200	chr17:12568667-12569335	Island	MYOCD	ENSCSAT00000007170	TSS200	Island	1:36A13
cg21665000	cg21665000	12670381	TTTATAAAAATCCCAACTTTACCATCTAATACCCTTTACTACTAACAAAC			II			CGAGACGGCTTCGGCGGCTCCGGGTCCCCAGACCCCGCTCGCCGCTCCTGATTGGCTGAG[CG]CCTGTCAGTAGTAAAGGGTATCAGATGGCAAAGTTGGGACCTTCATAAAGGCGTGGTGGC	37	17	12569135	CGCCTGTCAGTAGTAAAGGGTATCAGATGGCAAAGTTGGGACCTTCATAA	16	12000090	F				TRUE	MYOCD;MYOCD	NM_001146312;NM_153604	TSS200;TSS200	chr17:12568667-12569335	Island	MYOCD	ENSCSAT00000007170	TSS200	Island	1:18A31
cg08478039	cg08478039	11604308	TATCAAATAACAAAATTAAAACCTTCATAAAAACRTAATAACRATTCTCC			II			GTAGTAAAGGGTATCAGATGGCAAAGTTGGGACCTTCATAAAGGCGTGGTGGCGATTCTC[CG]CAATCGCCGGCAGCCTATGACATCAGACAGGAACGCCTGGGATGCCGCGCTGCTCCTGGC	37	17	12569204	CGGAGAATCGCCACCACGCCTTTATGAAGGTCCCAACTTTGCCATCTGAT	16	12000159	R					MYOCD;MYOCD	NM_001146312;NM_153604	TSS200;TSS200	chr17:12568667-12569335	Island	MYOCD	ENSCSAT00000007170	TSS200	Island	0:50
cg13831922	cg13831922	12664461	CAAAATTAAAACCTTCATAAAAACATAATAACAATTCTCCACAATCACCA	37605504	CAAAATTAAAACCTTCATAAAAACGTAATAACGATTCTCCGCAATCGCCG	I	A	Red	GGTATCAGATGGCAAAGTTGGGACCTTCATAAAGGCGTGGTGGCGATTCTCCGCAATCGC[CG]GCAGCCTATGACATCAGACAGGAACGCCTGGGATGCCGCGCTGCTCCTGGCCAACCTCCG	37	17	12569213	CGGCGATTGCGGAGAATCGCCACCACGCCTTTATGAAGGTCCCAACTTTG	16	12000168	R					MYOCD;MYOCD;MYOCD;MYOCD	NM_153604;NM_001146312;NM_153604;NM_001146312	5'UTR;5'UTR;1stExon;1stExon	chr17:12568667-12569335	Island	MYOCD	ENSCSAT00000007170	TSS200	Island	0:50
cg19219577	cg19219577	45698458	AAAATACAATAACAACCAATATCCCCAAAAAACTAACACCTCCCCCCTCA	11742474	AAAATACAATAACAACCAATATCCCCAAAAAACTAACGCCTCCCCCCTCG	I	C	Grn	TGGCCAACCTCCGAGGAGGAGGAGGGTCCCGCCGGCTAAGAGTTAATTAGCCCCGCACGG[CG]AGGGGGGAGGCGCCAGTTTTCTGGGGACACTGGCTGCCACTGTACTCCTACCCAGGGGAG	37	17	12569322	GGAGTACAGTGGCAGCCAGTGTCCCCAGAAAACTGGCGCCTCCCCCCTCG	16	12000278	R					MYOCD;MYOCD;MYOCD;MYOCD	NM_153604;NM_001146312;NM_153604;NM_001146312	5'UTR;5'UTR;1stExon;1stExon	chr17:12568667-12569335	Island	MYOCD	ENSCSAT00000007170	5'UTR	Island	0:50
cg04987855	cg04987855	67658341	ACTCCCCTAAATAAAAATACAATAACAACCAATATCCCCAAAAAACTAAC			II			GAGGAGGAGGAGGGTCCCGCCGGCTAAGAGTTAATTAGCCCCGCACGGCGAGGGGGGAGG[CG]CCAGTTTTCTGGGGACACTGGCTGCCACTGTACTCCTACCCAGGGGAGCTCACGGAGAGT	37	17	12569334	CTCCCCTGGGTAGGAGTACAGTGGCAGCCAGTGTCCCCAGAAAACTGGCG	16	12000290	R					MYOCD;MYOCD;MYOCD;MYOCD	NM_153604;NM_001146312;NM_153604;NM_001146312	5'UTR;5'UTR;1stExon;1stExon	chr17:12568667-12569335	Island	MYOCD	ENSCSAT00000007170	5'UTR	Island	0:50
cg00429862	cg00429862	34787303	AACAAAAAATACTCAAACCCCAAAAATATCATATTAAATCTCAACAAACC			II			GCTGGGCTCCCGGGAGCCTGTTGCTGGTGGAGAACAGGGGGCGCCTGGCCAAGGGACCAG[CG]GCTTGCTGAGACTCAACATGACACTCCTGGGGTCTGAGCATTCCTTGCTGATTAGGAGCA	37	17	12569487	CGGCTTGCTGAGACTCAACATGACACTCCTGGGGTCTGAGCATTCCTTGC	16	12000443	F					MYOCD;MYOCD;MYOCD;MYOCD	NM_153604;NM_001146312;NM_153604;NM_001146312	5'UTR;5'UTR;1stExon;1stExon	chr17:12568667-12569335	S_Shore	MYOCD	ENSCSAT00000007170	5'UTR	S_Shore	0:50
cg04882759	cg04882759	15606301	CTAACACACAACATCAAATTCATCTTCTCAACRATTATAACCRATACTAC			II			TACATTCAGAGGGAGCAACTTTGGAAATGAACAAATAAGGGATTTCAAGTTTGGAAGCTG[CG]TAGTATCGGTTATAATCGCTGAGAAGATGAACCTGATGTTGTGTGTTAGGTACAGGGGTC	37	17	12569901	TAACACACAACATCAGGTTCATCTTCTCAGCGATTATAACCGATACTACG	16	12000867	R				TRUE	MYOCD;MYOCD	NM_153604;NM_001146312	Body;Body	chr17:12568667-12569335	S_Shore	MYOCD	ENSCSAT00000007170	Body	S_Shore	1:9A40
cg17525654	cg17525654	15661485	ACCAACTCAAAACTAATCTTCAAAAAACCCTCTTTTCCTCTAATACCTCC			II			AATTTGTAGCAGTCTTGAAAAACTGGACTGAGAGATGTGGATGGTGGGAAGCATCTTGTA[CG]GAGGCACCAGAGGAAAAGAGGGCTTTCTGAAGATCAGTCCTGAGTTGGTACACAGGATGA	37	17	12625027	CGGAGGCACCAGAGGAAAAGAGGGCTTTCTGAAGATCAGTCCTGAGTTGG	16	12053695	F					MYOCD;MYOCD;MYOCD	NM_153604;NM_001146313;NM_001146312	Body;5'UTR;Body			MYOCD	ENSCSAT00000007170	Body		3:13A4G14C16
cg18127204	cg18127204	74764433	AAATCAAAATATACTTACCAACTATTCAAAAACCCCCTCTTCTAAACACC			II			GGGAACCTGCCAAGTCAGAATATGCTTGCCAGCTGTTCAGGAGCCCCCTCTTCTGGACAC[CG]GTGGAAACACACTTTCCTTCCAATGTTCCCCCAAATCCTAGCTCACTCGTGGTCATGACA	37	17	12645781	AGTCAGAATATGCTTGCCAGCTGTTCAGGAGCCCCCTCTTCTGGACACCG	16	12074623	F		rs12150458			MYOCD;MYOCD;MYOCD	NM_001146313;NM_153604;NM_001146312	Body;Body;Body			MYOCD	ENSCSAT00000007170	Body		1:13C36
cg10974219	cg10974219	26743348	ATACCTAACCTTTCTCACTATAAATTTCTAATTAACCAACCAAACTACAC			II			TGCTGTGAATGATACCTGGCCTTTCTCACTATGAATTTCTGATTAACCAACCAGACTACA[CG]TTGCCTCTCTGTGTATGACTAACGGCTCCAACCCGATGACTCACAGCTACTTGCTTATCG	37	17	12669028	CGTGTAGTCTGGTTGGTTAATCAGAAATTCATAGTGAGAAAGGCCAGGTA	16	12097635	R					MYOCD;MYOCD	NM_001146312;NM_153604	3'UTR;3'UTR							2:19C14T15
cg14482116	cg14482116	20681434	TAAACCACACTCTAACAAAAAAAACTACCAAAAAAATTTCCCTTTAAAAC			II			TAAAACATTATTGGACCACACTCTGGCAGGGGAGGCTGCCAAAGGGATTTCCCTTTGGAA[CG]GAAAAATCTTGGGATTGAAGGCAGGGGCTGGCATGATATTGGAGTTGGCTACCAGAGTTC	37	17	12690037	GGACCACACTCTGGCAGGGGAGGCTGCCAAAGGGATTTCCCTTTGGAACG	16	12122799	F								chr17:12692737-12693690	N_Shelf				N_Shelf	3:13T10A5G19
cg09484559	cg09484559	67692404	AACCCAACCTATCTAAAACAACTTTTTTATATAACTTAAATACCAATCTC			II			GGGGTGCTGCAGCTGATGCCCCTTGGTCTCCTGGTGGTGGAAGGGAAATGGGACTAGATA[CG]AGATTGGCATCTAAGCCATACAAAAAAGCTGTCTCAGACAGGTTGGGCCAGTAAGCACAA	37	17	12692246	CGAGATTGGCATCTAAGCCATACAAAAAAGCTGTCTCAGACAGGTTGGGC	16	12124973	F					RICH2	NM_014859	TSS1500	chr17:12692737-12693690	N_Shore	ARHGAP44	ENSCSAT00000007149	TSS1500	N_Shore	1:17T32
cg02537105	cg02537105	56652347	TATTTCAAACTTAACCTTAAACCTCATCATTAATCAAATAACCTTAAACC			II			GTCAGCCCCTGTGTTTCAAGCTTAACCTTGAACCTCATCATTAATCAGGTGACCTTAGAC[CG]TTTTATCAGCCACGTATCTGCTAGCATAAATCTCCCTTCTGTGAATTCAGAACACTGATA	37	17	12692471	CGGTCTAAGGTCACCTGATTAATGATGAGGTTCAAGGTTAAGCTTGAAAC	16	12125197	R					RICH2	NM_014859	TSS1500	chr17:12692737-12693690	N_Shore	ARHGAP44	ENSCSAT00000007149	TSS1500	N_Shore	2:9G5C34
cg24072311	cg24072311	19635426	AAAAAAACRTTTCCCTTACTCRAACRCTAAAATACAAAACTACTAATAAC			II			ATTTTTAAAACAGGAAAACGTTTCCCTTACTCGAACGCTAAAGTGCAAAGCTGCTGGTGA[CG]CTGCCTTCTCCCACCTCCGCACTCCACTGTCCTTGCAAACTTTGGACAGAGGAAAGGTGG	37	17	12692673	GGAAAACGTTTCCCTTACTCGAACGCTAAAGTGCAAAGCTGCTGGTGACG	16	12125399	F					RICH2	NM_014859	TSS200	chr17:12692737-12693690	N_Shore	ARHGAP44	ENSCSAT00000007149	TSS200	N_Shore	3:19T24T0G4
cg01999158	cg01999158	47685498	CCCCRTACCCACCTTTCCTCTATCCAAAATTTACAAAAACAATAAAATAC			II			GTTTCCCTTACTCGAACGCTAAAGTGCAAAGCTGCTGGTGACGCTGCCTTCTCCCACCTC[CG]CACTCCACTGTCCTTGCAAACTTTGGACAGAGGAAAGGTGGGCACGGGGCGCGAAACTAC	37	17	12692692	CCCGTGCCCACCTTTCCTCTGTCCAAAGTTTGCAAGGACAGTGGAGTGCG	16	12125418	R					RICH2	NM_014859	TSS200	chr17:12692737-12693690	N_Shore	ARHGAP44	ENSCSAT00000007149	TSS200	N_Shore	0:50
cg02837793	cg02837793	62723405	CAATCRCATACRCCAACTAACCAACCAAACRATAAACAAATAAATCACCC			II			AAGAAGCAGTTCAATCGCATGCGCCAGCTGGCCAACCAGACGGTGGGCAGGTAGGTCACC[CG]CGGGCACCGCTGTCGGTGCGCGCCCGCGAGGCTGCATCCGCAGGGGCGCGCAGGTGATGG	37	17	12693219	AATCGCATGCGCCAGCTGGCCAACCAGACGGTGGGCAGGTAGGTCACCCG	16	12125948	F					RICH2	NM_014859	Body	chr17:12692737-12693690	Island	ARHGAP44	ENSCSAT00000007149	Body	Island	0:50
cg22765338	cg22765338	18762400	RCCTATCTTCCTAAAAACAAATATTTACTCTAATTATACTAAAAACAACC			II			TCCCTCTGGCCGCCTGTCTTCCTGGAAACAGGTGTTTGCTCTGATTGTGCTGGAGGCAGC[CG]AACCGCAGTCGGTCTCCGGAGATCTCTTCCCTCCCCTCCCCTGCGCCGAGTTCAGGGCTG	37	17	12693578	CGGCTGCCTCCAGCACAATCAGAGCAAACACCTGTTTCCAGGAAGACAGG	16	12126308	R					RICH2	NM_014859	Body	chr17:12692737-12693690	Island	ARHGAP44	ENSCSAT00000007149	Body	Island	3:1G1A25A20
cg04131468	cg04131468	27665435	CATTATTACTTAAAAACCATCTAAAATCCCTAAAAACATAAAAAACCACC			II			TCTGAACTCCCGTCTGAGCATACTGCCCTAGTTACAGTGGGCATTTGAGGGCAGGGGATG[CG]GTGGCTTCTTATGCTTCCAGGGACTCCAGATGGTTTCCAAGTAACAATGTCTAAAATTGA	37	17	12694449	CGGTGGCTTCTTATGCTTCCAGGGACTCCAGATGGTTTCCAAGTAACAAT	16	12127169	F					RICH2	NM_014859	Body	chr17:12692737-12693690	S_Shore	ARHGAP44	ENSCSAT00000007149	Body	S_Shore	0:50
cg16825062	cg16825062	28600349	AAACCAAAACATTAAAAACRAATCRACTTAACTATCATCTACTAAACAAC			II			ATAGCCTCACGTGGACTGCCTTTTGATGTGTTGGATGCCGAGATAGTGTTTCCTGGTATT[CG]TTGTTTAGCAGATGACAGTCAAGCCGACCCGTCTTTAATGTCTTGGCTTCTTCGTCACCC	37	17	12694678	CGTTGTTTAGCAGATGACAGTCAAGCCGACCCGTCTTTAATGTCTTGGCT	16	12127398	F					RICH2	NM_014859	Body	chr17:12692737-12693690	S_Shore	ARHGAP44	ENSCSAT00000007149	Body	S_Shore	3:19A18G2A8
cg17278864	cg17278864	49668318	CRTAACAAATAACAAAAAACAAACTCCCTCCCCCACATTCAAACAAATCC			II			CCCAATGCATCGCTTCCCGGGCCCCCGGGGTGCTAAAGCTGCGCTGCTCTTCTCCCAACG[CG]GACCTGCTTGAATGTGGGGGAGGGAGCCTGTCTCCTGTCATCTGTTACGCGTGGGTAAGC	37	17	12877321	GTAACAGATGACAGGAGACAGGCTCCCTCCCCCACATTCAAGCAGGTCCG	16	12310676	R					RICH2	NM_014859	Body	chr17:12877270-12877773	Island	ARHGAP44	ENSCSAT00000007149	Body	Island	2:34A12C2
cg06766427	cg06766427	36662506	ACCAAATAAAAAAAACACAAAAACCACAAAACTATCCAAAAACTACTCCA	68619424	ACCGAATAAAAAAAACGCGAAAACCGCGAAACTATCCAAAAACTACTCCG	I	A	Red	CCTCCATGCAGCCTCCCGCCCCGCCCGCCGAGCTGGCTGCGCCCCTGCCTTCGCCGCTGC[CG]GAGCAGCCCCTGGACAGCCCCGCGGCCCCCGCGCTCTCTCCATCCGGCCTGGGCCTCCAG	37	17	12877546	GCCGGATGGAGAGAGCGCGGGGGCCGCGGGGCTGTCCAGGGGCTGCTCCG	16	12310901	R					RICH2	NM_014859	Body	chr17:12877270-12877773	Island	ARHGAP44	ENSCSAT00000007149	Body	Island	1:11T38
cg23259289	cg23259289	66742463	AAAACATACCATCTAACATAAAAACCTCCRTAAACTATAAACTAAAAACC			II			CTCCTAAGCCGCGACAGAGACCTACTCTGCCGCCTCCTCAGCCTCCCACAGTAAACCTCT[CG]GCCTCTAGTCCACAGTCCACGGAGGCCCCCATGCTAGATGGCATGTCCCCTGGGGAAAGC	37	17	12888154	CGGCCTCTAGTCCACAGTCCACGGAGGCCCCCATGCTAGATGGCATGTCC	16	12321252	F					RICH2	NM_014859	Body			ARHGAP44	ENSCSAT00000007149	Body		2:7C18C23
cg04110708	cg04110708	48675498	TATAACAACTCACACAAATACTTATTCTAAACCTATCTAAATTCATCACC			II			AAGGATAAAGGTATGACAGCTCACACAAGTGCTTGTTCTGGGCCTGTCTAAATTCATCAC[CG]CCCTGTATTATTCCCATTTGACTGCTGAGGCACAGGGAAGGTAGGAAACTTGTCCAAGGT	37	17	12891573	ATGACAGCTCACACAAGTGCTTGTTCTGGGCCTGTCTAAATTCATCACCG	16	12324837	F					RICH2	NM_014859	Body			ARHGAP44	ENSCSAT00000007149	Body		3:32C0A6C9
cg06576150	cg06576150	72617405	RCCTTCCAAATCTTATCCACTTTAATATTCCCTCRATCCACATAAAACTC			II			CTCTCTCTGCCGCCTTCCAGATCTTGTCCACTTTGATATTCCCTCGATCCACATAGAGCT[CG]GGTCGACGCTCCGCCTGAGTCCCCTGGAGCACATGCGGCGACACTCAGTAACTGACAAGA	37	17	12893389	CCTTCCAGATCTTGTCCACTTTGATATTCCCTCGATCCACATAGAGCTCG	16	12326629	F					RICH2	NM_014859	Body			ARHGAP44	ENSCSAT00000007149	3'UTR		0:50
cg13946050	cg13946050	15720500	AAAACCAACAAAAAACACTTAACAAACTCATAAACRCTACTCCTAACRAC			II			CCCTCTGACATGACACCGCCCATCCTGCCTCGCGTGTACATACATCACGGGCCCTAGGAA[CG]CCGCCAGGAGCAGCGTCCATGAGCTTGCCAAGTGTTCTCTGCTGGCTCTTTCCTGCCACT	37	17	12893541	CGCCGCCAGGAGCAGCGTCCATGAGCTTGCCAAGTGTTCTCTGCTGGCTC	16	12326781	F					RICH2	NM_014859	3'UTR			ARHGAP44	ENSCSAT00000007149	3'UTR		2:15T4G29
cg14855877	cg14855877	49613374	CACCCAACACTTAATCCTAAATAAAAACTATACCTCAATTCACAACCTTC			II			GTGAGCAGGGGGAAGATGTCCGGGTGGATGAGGTTGAGCTGGGTTTGAATCTTGTGGCTG[CG]AAGGTTGTGAACTGAGGCACAGTTCTCATTCAGGACCAAGTGCTGGGTGTCAGGCCCAAA	37	17	12905834	ACCCAGCACTTGGTCCTGAATGAGAACTGTGCCTCAGTTCACAACCTTCG	16	12338933	R					ELAC2;ELAC2;ELAC2	NM_018127;NM_001165962;NM_173717	Body;Body;Body			ELAC2	ENSCSAT00000007119	Body		0:50
cg08370430	cg08370430	53750313	ATTTCCCATCTATACAATAAAAATAATAATAAACTACACCTCACAAAAAC			II			GGTTCACTTCATCATAGGCACACTTTCCACACACGTGTCCAGATCACCTGCTCCTCCTAG[CG]CTCTTGTGAGGTGTAGCCTATTACTATTCTCATTGTACAGATGGGAAACTGAAGCTGAAA	37	17	12927578	CGCTCTTGTGAGGTGTAGCCTATTACTATTCTCATTGTACAGATGGGAAA	16	12360233	F													N_Shore	3:24G12C7A4
cg18241130	cg18241130	59670382	TCCTAAAAAAATACAATACACACCCTTAATCACTAAAAAACACAAAAACA	45639363	TCCTAAAAAAATACGATACGCGCCCTTAATCACTAAAAAACGCAAAAACG	I	C	Grn	CGCAGAATCAGGTCCTAGAGGAGTGCGATGCGCGCCCTTGGTCACTAGAGGGCGCAGAAG[CG]CAGGCCCTGGGGAAGGCGGAGCCAGGAGGAGGGATCTCAGATCCCTGCGAGTTTGTTGAT	37	17	12927974	TCCTAGAGGAGTGCGATGCGCGCCCTTGGTCACTAGAGGGCGCAGAAGCG	16	12360636	F													Island	2:4G20G24
cg17677987	cg17677987	29697408	AAAATTACAAAATACCAAACRTCTCATTCCTAATTACAACCCATTCCAAC			II			GGAATTCTCCAGAAATTACAAAATGCCAGACGTCTCATTCCTGGTTACAGCCCATTCCAG[CG]TTTATCCCTGATTCAACCTGGGGTCACTCTCGGCTCAGACTCTCACCTCCCGCAGCCTCT	37	17	13018217	CGCTGGAATGGGCTGTAACCAGGAATGAGACGTCTGGCATTTTGTAATTT	16	12449118	R														1:41G8
cg10253639	cg10253639	37705439	AACAAAAATTCTCAATATTAAAAAACTTACTAATACTCTATCACACTCAC			II			ACCAGACCCCCAGCAGGAGTTCTCAGTGTTAGGGAGCTTGCTAGTGCTCTGTCACACTCA[CG]GCAAGGCTGCTTGGGGGAACAGGGAGAACAGAAAAGGAAGACAGAAAATCTCAGTGGCAT	37	17	13266346	GCAGGAGTTCTCAGTGTTAGGGAGCTTGCTAGTGCTCTGTCACACTCACG	16	12704301	F														2:17C26T5
cg08508431	cg08508431	60793319	CCCTTCATATACAAACCTCTATTCAAAAAACCRATATAACACCAACCCCC			II			GAGGTCTCTTTCCCTTCATGTGCAGACCTCTGTTCAGGAAGCCGATGTGACACCAGCCCC[CG]CAGAAACCACAGCTAATGCATGCTCAGGACCCCAGTATTCCTTTTGGAGGGGCAAGGAGT	37	17	13319838	CGGGGGCTGGTGTCACATCGGCTTCCTGAACAGAGGTCTGCACATGAAGG	16	12756877	R														2:4T25T19
cg05361290	cg05361290	72773307	RTCTTCATCTAAAACAAAACTACCAAAAAAATCATTAATAAACTAAATCC			II			CTCTTTGCAAGCACAATCAGCCAGATGACTTGAAACAGCGTACTTTAAGGGGAGAAGCCA[CG]GACTTAGTTCACCAATGACTTCTCTGGCAGTTCTGTTTCAGATGAAGACGGGCTGCTGAA	37	17	13435461	CGGACTTAGTTCACCAATGACTTCTCTGGCAGTTCTGTTTCAGATGAAGA	16	12872187	F	rs11078164				HS3ST3A1	NM_006042	Body			HS3ST3A1	ENSCSAT00000007100	Body		3:15G0G14A18
cg01636575	cg01636575	66756369	ATTTTACTATTTCACATTTCTTTCATTCATCACTTTTCAAACCCTACRCC			II			GCCTGGGAGCAGTTTTACTGTTTCACATTTCTTTCATTCATCACTTTTCAGGCCCTGCGC[CG]TCTGGCACAGCCCCAGCCTCTTTGTGTGGATATCTGGCTCTCATTGCTGCAGAGAAGTGA	37	17	13447853	CGGCGCAGGGCCTGAAAAGTGATGAATGAAAGAAATGTGAAACAGTAAAA	16	12884573	R					HS3ST3A1	NM_006042	Body			HS3ST3A1	ENSCSAT00000007100	Body		1:4G45
cg24043594	cg24043594	25708406	ATCCCTACAATACAAAAAAAACCTCAAAATAACTCRATAACACTAACCAC			II			ATTGGGGGGGGATCCCTACAGTGCAAAAGGGACCTCAGGGTAGCTCGGTGACACTAGCCA[CG]GCACGCAGGCCTCAGCTCTCCTTGCTCCAATTCCAGATTCAGCAAGCGTCCTTCTGATTA	37	17	13494282	TCCCTACAGTGCAAAAGGGACCTCAGGGTAGCTCGGTGACACTAGCCACG	16	12925384	F					HS3ST3A1	NM_006042	Body			HS3ST3A1	ENSCSAT00000007100	Body		3:7G17A9A14
cg04591843	cg04591843	64666422	CTAACAAACATTAAAAAATAAAAACTCATACTAAAATCCTATCTATACCA	11784470	CTAACAAACGTTAAAAAATAAAAACTCATACTAAAATCCTATCTATACCG	I	A	Red	GGCCCATCCTGGGGGCCCTTCTGAAGGAAAGGAAAGAAGAAACACGGAATAAAAGAGAAT[CG]GCACAGACAGGATTTCAGTATGAGCCCTCATCCTTCAACGCCTGTTAGGCTTCTCCTGCC	37	17	13496947	CGGCACAGACAGGATTTCAGTATGAGCCCTCATCCTTCAACGCCTGTTAG	16	12928104	F					HS3ST3A1	NM_006042	Body			HS3ST3A1	ENSCSAT00000007100	Body		2:12T7C29
cg02400773	cg02400773	67767450	ATAATTAAAAACCCCTAAAACTCTTATCTATAACAATTTACATTAAATTC			II			AGTGTTAGATGTTTCAGACAGTCAGCTTGAAATGTGTTCGCTTACAGCACAGTACGAGGC[CG]AATTCAATGCAAACTGCTATAGATAAGAGTTTTAGGGGTCTTTAATCACTTCTTTCTCGT	37	17	13502304	TGATTAAAGACCCCTAAAACTCTTATCTATAGCAGTTTGCATTGAATTCG	16	12933514	R					HS3ST3A1	NM_006042	Body	chr17:13503829-13505559	N_Shore	HS3ST3A1	ENSCSAT00000007100	Body	N_Shore	1:20C29
cg04211115	cg04211115	12740473	CCCTTCTTCACTCCRATAATAATAACCTACRACAACTACTTACTACCTTC			II			CCCGCGTGCCGCCCTTCTTCACTCCGATGATGATGGCCTGCGGCAGCTGCTTGCTGCCTT[CG]TCCAGGAGCAGCGCCAGGGTCCCCGGCGGGGCCTCGGCCACGGTGCTTCCGGCCCCGGAG	37	17	13504008	CCTTCTTCACTCCGATGATGATGGCCTGCGGCAGCTGCTTGCTGCCTTCG	16	12935189	F					HS3ST3A1	NM_006042	1stExon	chr17:13503829-13505559	Island	HS3ST3A1	ENSCSAT00000007100	1stExon	Island	1:10G39
cg18255166	cg18255166	15714453	ACAAAAAACAAAACATCAACAAAAACTTCCRAAAAATACTACRAAACAAC			II			AAGGGACGTGAGCAGGGAGCAGAGCATCAGCAAGAACTTCCGGAAGATGCTGCGGGACAG[CG]GCTCGGCCGAGGTGGAGAGGGCACTGGCCGGGCCCGGAGGGGCCATCCTAGCCGGAGGCG	37	17	13504399	CAGGGAGCAGAGCATCAGCAAGAACTTCCGGAAGATGCTGCGGGACAGCG	16	12935580	F					HS3ST3A1	NM_006042	1stExon	chr17:13503829-13505559	Island	HS3ST3A1	ENSCSAT00000007100	1stExon	Island	0:50
cg22583981	cg22583981	33750406	AAAAAATACTCTAACACCTATCAAAATCCAAACCTAACATAACCAACACA	12659445	AAAAAATACTCTAACACCTATCGAAATCCAAACCTAACATAACCGACGCG	I	T	Red	GTGGAGAGGGCACTGGCCGGGCCCGGAGGGGCCATCCTAGCCGGAGGCGACGTCGGGCAA[CG]CGCCGGCCATGCTAGGCCTGGACCCCGACAGGTGCCAGAGCATCCCCCCGGCGGGCCAGC	37	17	13504472	CGCGCCGGCCATGCTAGGCCTGGACCCCGACAGGTGCCAGAGCATCCCCC	16	12935653	F		rs73298111			HS3ST3A1;HS3ST3A1	NM_006042;NM_006042	1stExon;5'UTR	chr17:13503829-13505559	Island	HS3ST3A1	ENSCSAT00000007100	TSS200	Island	2:5G14G29
cg03436461	cg03436461	30669344	ACCCCAAACTCAAAACTTAAACRAATCTAAAACRATAATTTCTTAAACAC			II			CGGGGGCCCCGCGCAGGATCCCTGCCTCCAGTCGAGGGAGCGGGAAGGGGAACGCGGGTC[CG]TGCTTAAGAAACCATCGTCTTAGACTCGCCCAAGTCCTGAGCTTGGGGCAGCCTTGGCCC	37	17	13504687	CCCCAAGCTCAGGACTTGGGCGAGTCTAAGACGATGGTTTCTTAAGCACG	16	12935869	R		rs3744336			HS3ST3A1;HS3ST3A1	NM_006042;NM_006042	1stExon;5'UTR	chr17:13503829-13505559	Island	HS3ST3A1	ENSCSAT00000007100	TSS1500	Island	1:18T31
cg16861955	cg16861955	17683405	AAAAATAACACAAACTCCACAACAACCACCCAATAACACTAAAAAAAACA	53618411	AAAAATAACGCGAACTCCGCAACAACCGCCCAATAACACTAAAAAAAACG	I	A	Red	GTGGGATGGAGAAAAGGTGGCGCGGGCTCCGCAGCAGCCGCCCAATGGCACTGGAGAGGG[CG]GGGGCGGCAGGGGCGACGCCCCTTCCCCAGTGTCCCCCATTCCTCCCCGCGGCTTCGCCC	37	17	13505433	AAAGGTGGCGCGGGCTCCGCAGCAGCCGCCCAATGGCACTGGAGAGGGCG	16	12936610	F					HS3ST3A1	NM_006042	TSS200	chr17:13503829-13505559	Island	HS3ST3A1	ENSCSAT00000007100	TSS1500	Island	1:23G26
cg12503102	cg12503102	53650496	CCTCACCAAACTAATAACRTCTTAAATAAAAATCAAACCCCCAAAAATCC			II			TCCAGTGGATCCGGTGTCTGCGGCGGCTCCGGGGTTGCCTGAGTGACAGCTAAGGCCGGC[CG]GATCTCTGGGGGCCTGACTTCCACCCAAGACGCCACTAGCTTGGTGAGGGGCCCCAGAGC	37	17	13505558	CTCACCAAGCTAGTGGCGTCTTGGGTGGAAGTCAGGCCCCCAGAGATCCG	16	12936735	R	rs57721246				HS3ST3A1	NM_006042	TSS1500	chr17:13503829-13505559	Island	HS3ST3A1	ENSCSAT00000007100	TSS1500	Island	3:6C4A20A17
cg09463656	cg09463656	28785350	ACRTACAACRCAATACTAAAAACTACTACAAACAAAACTTCCAAAAAAAC			II			TGGCACTGTTGCCCTATCCTTCCCCATCCCACTGCTTTCCATCGCCTGGAACCTACTCCT[CG]TCCCCTTGGAAGTTTTGTTTGCAGCAGTTCCCAGTACTGCGCTGCACGCCACGCCCCCGT	37	17	13505751	CGTCCCCTTGGAAGTTTTGTTTGCAGCAGTTCCCAGTACTGCGCTGCACG	16	12936924	F					HS3ST3A1	NM_006042	TSS1500	chr17:13503829-13505559	S_Shore	HS3ST3A1	ENSCSAT00000007100	TSS1500	S_Shore	1:6G43
cg24375938	cg24375938	27708440	CAAACTACTACAAAAAAATTCRATTTACTCCAAACAAACRAAAACRTAAC			II			GAACCTACTCCTCGTCCCCTTGGAAGTTTTGTTTGCAGCAGTTCCCAGTACTGCGCTGCA[CG]CCACGCCCCCGTTTGTCTGGAGCAAACCGAATTCCTCTGCAGCAGCTTGGACTTCTACCT	37	17	13505799	CGCCACGCCCCCGTTTGTCTGGAGCAAACCGAATTCCTCTGCAGCAGCTT	16	12936972	F					HS3ST3A1	NM_006042	TSS1500	chr17:13503829-13505559	S_Shore	HS3ST3A1	ENSCSAT00000007100	TSS1500	S_Shore	1:22C27
cg19298225	cg19298225	61792411	CCTCCATTAAACAACAAAACAATTTATATCCCTTCCTAACCTACTCTCCA	50756371	CCTCCATTAAACAACAAAACGATTTATATCCCTTCCTAACCTACTCTCCG	I	A	Red	AAACTGCGGTTTCCTCTTTCCCTTGCCTCCCCTGACCCTATATCCTCTTCGTGCGCTCCC[CG]GAGAGCAGGTCAGGAAGGGATACAAACCGCCTTGCTGTCTAATGGAGGGAGGTGGCCCGT	37	17	13506284	CCTCCATTAGACAGCAAGGCGGTTTGTATCCCTTCCTGACCTGCTCTCCG	16	12937445	R					HS3ST3A1	NM_006042	TSS1500	chr17:13503829-13505559	S_Shore				S_Shore	0:50
cg05083273	cg05083273	43774367	ACCAAAATAATATATTAATCTCTTTAACTAAATTTCAAACCCAACACCTC			II			GAACTTTAACAGAACAGCTAATAAACAAATCCACAAGGTCATGCCAGGCTCCCTGGGACC[CG]AGGTGTTGGGTCTGAAATCCAGCCAAAGAGACCAACACATCACTTTGGCCTCCCAGAGTT	37	17	13688564	CCAAAGTGATGTGTTGGTCTCTTTGGCTGGATTTCAGACCCAACACCTCG	16	13106531	R														2:37G0G11
cg14774009	cg14774009	36766376	AAAACTAAAAAACCACACAATAACTAAAAATTAACCATCAACAAAATCCC			II			TAACCTCTACAAGAGCATCTCCTTTTTCACTACAAATGGAAACAAATGGTCTATAAAGAG[CG]GGACCCTGCTGATGGTCAATTCTCAGCCACTGTGTGGTCTCCCAGCCCTGCCCAAATGGG	37	17	13789846	CGGGACCCTGCTGATGGTCAATTCTCAGCCACTGTGTGGTCTCCCAGCCC	16	13201290	F	rs73263508													2:5A11G32
cg11492886	cg11492886	36752458	ATCCCCTATAAATCAAAAAACCTTAAACAAACTCTCTAATCRTAAATACC			II			AAATATGATCTATCCCCTATAAATCAGGAAACCTTAAACAGGCTCTCTAATCGTAAATGC[CG]ATCCTGGCAGTGTCCAAAAAGGCTCATGTTTATAAATTGTTCCCTGATGTTTTAAGTAAG	37	17	13899286	CGGCATTTACGATTAGAGAGCCTGTTTAAGGTTTCCTGATTTATAGGGGA	16	13316566	R		rs73979122												0:50
cg08898866	cg08898866	31694463	TTCAATAAATCCTCATATACTAATCAACCAACTTCAATAATAATCAACTC			II			AGAGAAAATAGTTCAGTGAATCCTCATGTACTGATCAACCAGCTTCAATAATGATCAACT[CG]TGTCCATTCTTGTTTCATCTATACCATAATCACTCCCCCAGCAACAGCTTTCACGTGATT	37	17	13941263	TCAGTGAATCCTCATGTACTGATCAACCAGCTTCAATAATGATCAACTCG	16	13379392	F														3:17C13C7C10
cg20170777	cg20170777	29716444	CAATTACACTTTACCRTAATCTCTATCAAATAAAAACCCAAAAAAACTCC			II			TGCAATCTGGAGATATCTGGATGATTCAGTTCCTTTAGTGTGGCTCAGAAACAAGTAACC[CG]GAGTTCCTCTGGGCTCCCATTTGATAGAGACTACGGTAAAGTGTAATTGATTAGACGTGG	37	17	13972099	AATTACACTTTACCGTAGTCTCTATCAAATGGGAGCCCAGAGGAACTCCG	16	13410030	R	rs4792433				COX10	NM_001303	TSS1500	chr17:13972630-13973085	N_Shore	COX10	ENSCSAT00000007091	TSS1500	N_Shore	3:8A26T12C1
cg05059663	cg05059663	42772406	CCTCACCCAATCACCAAAAAATACCTATCAACTTCTAAAAACTACAAACA	64791462	CCTCACCCGATCACCGAAAAATACCTATCAACTTCTAAAAACTACAAACG	I	C	Grn	CAACCCTGCCCACCTCACCCGGTCACCGGAGGATGCCTGTCAACTTCTGGGAGCTGCAAG[CG]CGGGCCGGCCAGTCGTCCGCGCGCGGCTTTTTCTTCAGGACAGCGGAGGCACACCGTGCT	37	17	13972631	CCTCACCCGGTCACCGGAGGATGCCTGTCAACTTCTGGGAGCTGCAAGCG	16	13410563	F					COX10	NM_001303	TSS200	chr17:13972630-13973085	Island	COX10	ENSCSAT00000007091	TSS1500	Island	2:15C16G17
cg06797835	cg06797835	25647311	TCACCCAATCACCAAAAAATACCTATCAACTTCTAAAAACTACAAACACA	61710467	TCACCCGATCACCGAAAAATACCTATCAACTTCTAAAAACTACAAACGCG	I	A	Red	ACCCTGCCCACCTCACCCGGTCACCGGAGGATGCCTGTCAACTTCTGGGAGCTGCAAGCG[CG]GGCCGGCCAGTCGTCCGCGCGCGGCTTTTTCTTCAGGACAGCGGAGGCACACCGTGCTTT	37	17	13972633	TCACCCGGTCACCGGAGGATGCCTGTCAACTTCTGGGAGCTGCAAGCGCG	16	13410565	F					COX10	NM_001303	TSS200	chr17:13972630-13973085	Island	COX10	ENSCSAT00000007091	TSS1500	Island	2:13C16G19
cg22956598	cg22956598	28777358	TATACCCRCCTTAAACACRACCTTAAAAAAAATTCTTCTCTTATTACCAC			II			CTGACAGGTACTGTACCCGCCTTGGGCACGACCTTGGGGGAAATTCTTCTCTTATTACCA[CG]TGCGAGGCCGTGGTTCCGGCTGGCTGCAACCTTGGGGAGCCCTTGGCGAGGTTGGCCGGC	37	17	13973019	GTACCCGCCTTGGGCACGACCTTGGGGGAAATTCTTCTCTTATTACCACG	16	13410947	F					COX10	NM_001303	Body	chr17:13972630-13973085	Island	COX10	ENSCSAT00000007091	Body	Island	2:5T38G5
cg05612325	cg05612325	49630435	AACAACAAATACCACAAACTACAAAAAAACAATCTCCACAAACTCCTACA	44710428	AACGACAAATACCACAAACTACAAAAAAACAATCTCCGCGAACTCCTACG	I	A	Red	GCCCTTCCCATCAATGCGTACATCTCCTACCTCGGCTTCCGCTTCTACGTGGACGCAGAC[CG]CAGGAGCTCGCGGAGACTGTTCTTCTGCAGCCTGTGGCACCTGCCGCTGCTGCTGCTGCT	37	17	14110411	CGCAGGAGCTCGCGGAGACTGTTCTTCTGCAGCCTGTGGCACCTGCCGCT	16	13549352	F					COX10	NM_001303	Body	chr17:14110197-14110574	Island	COX10	ENSCSAT00000007091	Body	Island	0:50
cg08823020	cg08823020	23753490	AATTTCTCTTCTTATATTCCAAAATTACCACAACATACTCRCCTAACAAC			II			CGGGGACGCAGGGCCCCCTCCCAGCTGAGAGCACTGGGACGCCCACCGCCCCTTTCCCTC[CG]CTGCCAGGCGAGCATGTTGTGGTAATTCTGGAACACAAGAAGAGAAATTGCTGGGTTTAG	37	17	14110563	CGCTGCCAGGCGAGCATGTTGTGGTAATTCTGGAACACAAGAAGAGAAAT	16	13549504	F					COX10	NM_001303	3'UTR	chr17:14110197-14110574	Island	COX10	ENSCSAT00000007091	3'UTR	Island	2:34T14A0
cg15108890	cg15108890	63799339	ACATCCTATCAAACTTCAAAACCTTTAAACAAATAAAACTCTACAAACCC			II			AGGTGTGGTCTCGGTTACCAAATACGGTTACCTGCAGCTTTTTAGTCCTTTGTGCTCCCA[CG]GGTCTGCAGAGTCCCATCTGCCCAAAGGTCTTGAAGCTTGACAGGATGTTTTCATTACTC	37	17	14111644	CGGGTCTGCAGAGTCCCATCTGCCCAAAGGTCTTGAAGCTTGACAGGATG	16	13550567	F					COX10	NM_001303	3'UTR	chr17:14110197-14110574	S_Shore	COX10	ENSCSAT00000007091	3'UTR	S_Shore	0:50
cg10825970	cg10825970	73777391	CACCTATTAATATATAACATACACATTTCACTTACTTATTATTAACTACC			II			ATTTCCCATAGCACCTATTAATATGTGACATACACATTTCACTTACTTGTTATTGACTAC[CG]ACTACCACCCCTGAACCGTAAACTCAGTAGGGCAGAAATGTCTGTTTCTCACTGCTGTCT	37	17	14114537	CGGTAGTCAATAACAAGTAAGTGAAATGTGTATGTCACATATTAATAGGT	16	13553473	R								chr17:14110197-14110574	S_Shelf				S_Shelf	1:40C9
cg15041662	cg15041662	59645312	AAACTACTATTAACTAAAAACTCCCCACTCAACAAAACRAAACCAAAACC			II			GGGGCGCTGTGAAGCTGCTGTTGGCTGAGGGCTCCCCACTCAGCAAAGCGGGGCCAGAGC[CG]GGGATTCAGGAGAGAGCGGGGCGACGACCGCACAGCACACAGTGGGCGAGGCAAAGCAAA	37	17	14115369	AGCTGCTGTTGGCTGAGGGCTCCCCACTCAGCAAAGCGGGGCCAGAGCCG	16	13555234	F														2:20A14A14
cg11589520	cg11589520	12667304	CCAAACCRAAATAAAATTCCCTTCCCAATCCRCTAAAAAAACAACTAACC			II			ACAGCGGGAGTCCAGGCCGAGATAAAGTTCCCTTCCCAGTCCGCTGGGGAGACAACTGGC[CG]CGGCTGCCCTCTGCTCCGCTCCCGGCTGTCCCGCAGCTGCGAGGCCGGGGCCAGAGCGCT	37	17	14200790	CAGGCCGAGATAAAGTTCCCTTCCCAGTCCGCTGGGGAGACAACTGGCCG	16	13600795	F								chr17:14200579-14200996	Island				Island	1:30A19
cg09584358	cg09584358	63764379	AATTTAACTACCAACTCTATCCAAATTTAAACCTCRAATTCTACATCTAC			II			GGTTCACGGTTAATTTGGCTACCAGCTCTGTCCAGGTTTGAGCCTCGGGTTCTGCATCTG[CG]GAATGGGAAGACGGTTGGGAGAGATGGCCTTTGCCAAGGGTGGACCGAGAGCGACCGCCG	37	17	14201680	CGCAGATGCAGAACCCGAGGCTCAAACCTGGACAGAGCTGGTAGCCAAAT	16	13601682	R								chr17:14201726-14202052	N_Shore				S_Shore	2:13T19T16
cg13388466	cg13388466	60735302	AATCCTCCCATTACTCTAAAAAATCRTAAACTATACCRTAAAATTCCCAC			II			ATGGGAAGACGGTTGGGAGAGATGGCCTTTGCCAAGGGTGGACCGAGAGCGACCGCCGCG[CG]TGGGAATTTCACGGCACAGCCTACGACTCTCTAGAGCAATGGGAGGATCAGCTAGGTGGG	37	17	14201744	ATCCTCCCATTGCTCTAGAGAGTCGTAGGCTGTGCCGTGAAATTCCCACG	16	13601746	R								chr17:14201726-14202052	Island				Island	2:17G6G25
cg15641446	cg15641446	56687363	AAAAAAATACRAATAAACRATACTACRCTTTACTAAATTCTTACCCAAAC			II			CATCGAAAACTTCCTGAACACGACCAGTAAGAATTTGATCTCGAGCTTCCGAACTCCAAA[CG]CCTGGGCAAGAATTCAGCAAAGCGCAGCACCGCTCACCCGCACTTCCCCCAGCTAGCGGT	37	17	14203157	CGCCTGGGCAAGAATTCAGCAAAGCGCAGCACCGCTCACCCGCACTTCCC	16	13603159	F		rs76671704			HS3ST3B1	NM_006041	TSS1500	chr17:14202632-14203258	Island	HS3ST3B1	ENSCSAT00000007079	TSS1500	Island	1:26T23
cg01971137	cg01971137	51784455	ACATCTTCCAAAAAACAACAACCACTAACTAAAAAAAATACAAATAAACA	69779458	GCGTCTTCCAAAAAACAACAACCGCTAACTAAAAAAAATACGAATAAACG	I	A	Red	ATTTGATCTCGAGCTTCCGAACTCCAAACGCCTGGGCAAGAATTCAGCAAAGCGCAGCAC[CG]CTCACCCGCACTTCCCCCAGCTAGCGGTTGCTGTTTCTTGGAAGACGCGTTTATCCGCCC	37	17	14203189	GCGTCTTCCAAGAAACAGCAACCGCTAGCTGGGGGAAGTGCGGGTGAGCG	16	13603191	R					HS3ST3B1	NM_006041	TSS1500	chr17:14202632-14203258	Island	HS3ST3B1	ENSCSAT00000007079	TSS1500	Island	0:50
cg05160228	cg05160228	38784371	AAATTAATATAAAATATCCTTAACAAAAATCTCCAACCTTCCAAACTACC			II			TTTACCAGACTCTCTTCCTGGTAATTTCTCCTGTCTCTTTTCCCCTCCCCAACCTACTTT[CG]GCAGTTTGGAAGGCTGGAGATTTTTGTTAAGGACACTTTACACTAATCTCAGTTAACCGG	37	17	14203652	CGGCAGTTTGGAAGGCTGGAGATTTTTGTTAAGGACACTTTACACTAATC	16	13603655	F					HS3ST3B1	NM_006041	TSS1500	chr17:14204168-14207702	N_Shore	HS3ST3B1	ENSCSAT00000007079	TSS1500	S_Shore	1:46G3
cg17639046	cg17639046	36701484	CTACRAAACATCTAAATAAAAACTAATATCCCAACATCTAAACAACTACC			II			CACGAAACCTCCTGCGAAACATCTGGATGGGGACTGGTGTCCCAACATCTGGGCAACTAC[CG]CCAAGGCTGGCTTCTAGGGAACGAGTGCGGAAATGCGTGCGGGTGTGGGAGCGCACCACT	37	17	14204027	TGCGAAACATCTGGATGGGGACTGGTGTCCCAACATCTGGGCAACTACCG	16	13604008	F				TRUE	HS3ST3B1	NM_006041	TSS1500	chr17:14204168-14207702	N_Shore	HS3ST3B1	ENSCSAT00000007079	TSS1500	S_Shore	1:23C26
cg17603502	cg17603502	47606305	CCCAACATCTAAACAACTACCRCCAAAACTAACTTCTAAAAAACRAATAC			II			GGGACTGGTGTCCCAACATCTGGGCAACTACCGCCAAGGCTGGCTTCTAGGGAACGAGTG[CG]GAAATGCGTGCGGGTGTGGGAGCGCACCACTCAGTAGGGTAGGACCTCTCCCAGCGCTAG	37	17	14204056	CGCACTCGTTCCCTAGAAGCCAGCCTTGGCGGTAGTTGCCCAGATGTTGG	16	13604037	R					HS3ST3B1	NM_006041	TSS1500	chr17:14204168-14207702	N_Shore	HS3ST3B1	ENSCSAT00000007079	TSS1500	Island	2:30A10G8
cg12484686	cg12484686	63704303	ACACCTATATTTACATAACATTCAAAATTTTTAATAAATAAAACAACCCA	51634378	ACGCCTATATTTACATAACGTTCGAAATTTTTAATAAATAAAACAACCCG	I	T	Red	GCTCTCGGAGAAGCGCCTGTATTTGCATGGCGTTCGGGGTTTTTGGTAGGTAGAGCAGCC[CG]TCACTCTGGAAGGCCGGGACCGCCCACTCCACCTCGGTCCACAGCTCTCTTCCTGCGCAG	37	17	14204340	CGGGCTGCTCTACCTACCAAAAACCCCGAACGCCATGCAAATACAGGCGC	16	13604321	R					HS3ST3B1	NM_006041	TSS200	chr17:14204168-14207702	Island	HS3ST3B1	ENSCSAT00000007079	5'UTR	Island	2:1T24A23
cg00266715	cg00266715	23751352	CAAAATTTTTAATAAATAAAACAACCCATCACTCTAAAAAACCAAAACCA	40736368	CGAAATTTTTAATAAATAAAACAACCCGTCACTCTAAAAAACCGAAACCG	I	C	Grn	TTGCATGGCGTTCGGGGTTTTTGGTAGGTAGAGCAGCCCGTCACTCTGGAAGGCCGGGAC[CG]CCCACTCCACCTCGGTCCACAGCTCTCTTCCTGCGCAGTTCGCCTCTGCAGCCTCTGCGG	37	17	14204362	CGGGGTTTTTGGTAGGTAGAGCAGCCCGTCACTCTGGAAGGCCGGGACCG	16	13604343	F					HS3ST3B1	NM_006041	TSS200	chr17:14204168-14207702	Island	HS3ST3B1	ENSCSAT00000007079	5'UTR	Island	1:4A45
cg05324982	cg05324982	64698434	TACCRAAACTACTCRAAACTCAATTCTTAAAACTACAAAAAAACAACCCC			II			CTGCGGGGAAGTGCCGGGGCTGCTCGAGGCTCAGTTCTTAGGACTGCAAGGAGGCAGCCC[CG]GCGTGCGGCGGTGCGCACAGTCTAGAGTGGCCAGGGCGCGAGAGTGCAACGTCCTCCTGG	37	17	14204478	CGGGGCTGCCTCCTTGCAGTCCTAAGAACTGAGCCTCGAGCAGCCCCGGC	16	13604459	R					HS3ST3B1	NM_006041	TSS200	chr17:14204168-14207702	Island	HS3ST3B1	ENSCSAT00000007079	5'UTR	Island	1:13C36
cg22000330	cg22000330	64699417	CTACTCAAAACTCAATTCTTAAAACTACAAAAAAACAACCCCAACATACA	41707474	CTACTCGAAACTCAATTCTTAAAACTACAAAAAAACAACCCCGACGTACG	I	A	Red	GAAGTGCCGGGGCTGCTCGAGGCTCAGTTCTTAGGACTGCAAGGAGGCAGCCCCGGCGTG[CG]GCGGTGCGCACAGTCTAGAGTGGCCAGGGCGCGAGAGTGCAACGTCCTCCTGGCCCCGAG	37	17	14204485	CTGCTCGAGGCTCAGTTCTTAGGACTGCAAGGAGGCAGCCCCGGCGTGCG	16	13604466	F					HS3ST3B1	NM_006041	TSS200	chr17:14204168-14207702	Island	HS3ST3B1	ENSCSAT00000007079	5'UTR	Island	1:6C43
cg25580342	cg25580342	20808359	CTTAACATATTACCCAACAAAAACTACAACTAAAACAAAAAATCAAAACA	58793444	CTTAACATATTACCCGACAAAAACTACAACTAAAACGAAAAATCGAAACG	I	A	Red	CTCCTGGCCCCGAGCGCGTCGTCGCGCCCCGGGAGCAGACCCTCGCCCAGCAGTTACCGC[CG]TCCCGACTTTCCGTTCCAGTTGCAGCTCCTGCCGGGCAACATGTCAAGAGCCGCCGCCGC	37	17	14204593	CTTGACATGTTGCCCGGCAGGAGCTGCAACTGGAACGGAAAGTCGGGACG	16	13604574	R					HS3ST3B1;HS3ST3B1	NM_006041;NM_006041	1stExon;5'UTR	chr17:14204168-14207702	Island	HS3ST3B1	ENSCSAT00000007079	5'UTR	Island	2:17G23T8
cg00183916	cg00183916	19714351	ACRAATACAAAAACATATAAAACCAAACRCAAAACATAACRAAAAACAAC			II			TCCCCGGCCGGCTCCTACCGCAGCCGCCGCCGCCCCCGCCGCCGGTGAGGAGGAAGCTCG[CG]CTGCTCTTCGCCATGCTCTGCGTCTGGCTCTATATGTTCCTGTACTCGTGCGCCGGCTCC	37	17	14204936	CGAGTACAGGAACATATAGAGCCAGACGCAGAGCATGGCGAAGAGCAGCG	16	13604917	R				TRUE	HS3ST3B1	NM_006041	1stExon	chr17:14204168-14207702	Island	HS3ST3B1	ENSCSAT00000007079	1stExon	Island	1:49T0
cg19814946	cg19814946	74629380	CCAAACCCCATCTCCAACTTTTTCAATAAATCTAAAAACAAACAACTACC			II			TGCCGGACTCCCCAAGCCCCATCTCCAGCTTTTTCAGTGGGTCTGGGAGCAAGCAGCTGC[CG]CAGGCCATCATCATCGGCGTGAAGAAGGGCGGCACGCGGGCGCTGCTGGAGTTTCTGCGC	37	17	14205248	CGGCAGCTGCTTGCTCCCAGACCCACTGAAAAAGCTGGAGATGGGGCTTG	16	13605229	R					HS3ST3B1	NM_006041	1stExon	chr17:14204168-14207702	Island	HS3ST3B1	ENSCSAT00000007079	1stExon	Island	1:19C30
cg04164190	cg04164190	30757325	AAACAAAATCTCCATCRTCRATTCAAACCCTAAACTAAAAAAAACATAAC			II			TTCCCTGCCAGGGGCAGGGTCTCCATCGTCGATTCAGACCCTGAGCTAAGGGAGACATGG[CG]TATGATAGGGAATTGGCAGGGTTACAGCTTCGGACCACCCGGGGTAGGGCAGGGAAACTA	37	17	14205456	CGCCATGTCTCCCTTAGCTCAGGGTCTGAATCGACGATGGAGACCCTGCC	16	13605437	R					HS3ST3B1	NM_006041	Body	chr17:14204168-14207702	Island	HS3ST3B1	ENSCSAT00000007079	Body	Island	2:20C13G15
cg15119650	cg15119650	21786384	CCCTCTCCCCATCTAAAAAACAAAAACTACTCTAAAAATTCCTTAAAAAC			II			AATTTTTTCCTCCCGGAGCCCGAGACGCTGGGAATGTTCTGAGCCCCTTTGGTCGGTCTC[CG]CCCTCAAGGAACTTCTAGAGCAGCTTCTGCTTCCCAGATGGGGAGAGGGGGTGGGGGCCG	37	17	14205803	CGCCCTCAAGGAACTTCTAGAGCAGCTTCTGCTTCCCAGATGGGGAGAGG	16	13605800	F		rs886864			HS3ST3B1;MGC12916	NM_006041;NR_026880	Body;TSS1500	chr17:14204168-14207702	Island	HS3ST3B1	ENSCSAT00000007079	Body	Island	1:9A40
cg21700440	cg21700440	28631411	AAACACATATCTCCACAAAACTTTTACACATCCAAAACAAAAAATATTCA	45732475	AAACGCGTATCTCCGCGAAACTTTTACACGTCCGAAACAAAAAATATTCG	I	A	Red	TAGGGAAAGCAAGGACGCGTGTCTCCGCGGGGCTTTTACACGTCCGGAGCAAAGAATATT[CG]GGGCCCATTGATTGAGAAATGAGGGTTGCTTCGAGGTCGCGGCTTCCGGAAATTCTGTTC	37	17	14206225	GGACGCGTGTCTCCGCGGGGCTTTTACACGTCCGGAGCAAAGAATATTCG	16	13606221	F					HS3ST3B1;MGC12916	NM_006041;NR_026880	Body;TSS1500	chr17:14204168-14207702	Island	HS3ST3B1	ENSCSAT00000007079	Body	Island	1:35G14
cg26572811	cg26572811	19685510	CCCAAAACCTACATTATTCCCACTACACAAATAAAAACACCAAAATTCAC			II			CTGGTGGATAAGAATGGGGTCTCTGGAGTCCGACGCCTGGATTCACGTCCTGGCTAGTCG[CG]TGAACCTTGGTGCTCTCATCTGTGCAGTGGGAATAATGCAGGTTCTGGGCAGGGATGGGA	37	17	14206901	CCAGAACCTGCATTATTCCCACTGCACAGATGAGAGCACCAAGGTTCACG	16	13606897	R					HS3ST3B1;MGC12916	NM_006041;NR_026880	Body;TSS200	chr17:14204168-14207702	Island	HS3ST3B1	ENSCSAT00000007079	Body	S_Shore	2:9C1A38
cg14016875	cg14016875	48759484	AATAACTAACAATTAAAAAAACCCTCACATACCTACAAAACACCTTACCA	38669371	AATAACTAACGATTAAAAAAACCCTCACGTACCTACGAAACACCTTACCG	I	T	Red	TCTGTGCAGTGGGAATAATGCAGGTTCTGGGCAGGGATGGGAAGAGTGAATGCGCTGGTA[CG]GTAAGGTGCCTCGCAGGCACGTGAGGGCCTCTCTAATCGTTAGCTATTGTCACCGATTGT	37	17	14206981	CGGTAAGGTGCCTCGCAGGCACGTGAGGGCCTCTCTAATCGTTAGCTATT	16	13606977	F					HS3ST3B1;MGC12916	NM_006041;NR_026880	Body;TSS200	chr17:14204168-14207702	Island	HS3ST3B1	ENSCSAT00000007079	Body	S_Shore	2:35C3T10
cg03832440	cg03832440	40600411	TAAACCTTCCTATAAAAATTTCCATAACTTACCCCAAATACTTCAAAACC			II			ACACACTTGGGCCGGGTTGGGAGGAACTGGCAGGAAAAGGACTGAACCCTTAATGTCAGG[CG]GTTTTGAAGCACCTGGGGCAAGCTATGGAAATCCCCACAGGAAGGCTCACGCAGTCTCTT	37	17	14207241	GAGCCTTCCTGTGGGGATTTCCATAGCTTGCCCCAGGTGCTTCAAAACCG	16	13607238	R	rs76109634				HS3ST3B1;MGC12916	NM_006041;NR_026880	Body;Body	chr17:14204168-14207702	Island	HS3ST3B1	ENSCSAT00000007079	Body	S_Shore	2:27C16G5
cg16619378	cg16619378	42773379	CTAAACCCRAAAATCCTACTTATCAATTCAAAAAAATAACTCRAAAAAAC			II			GGCGGCTGGACCCGGGCGGCCGCAAGGGCTTGGCTGGGCCGCGGGAGGCGGGAGGTTCTT[CG]TCCTCCCGAGCCATCTCCCTGAACTGACAAGCAGGACTCCCGGGTCCAGGGGGCACAGGG	37	17	14207530	CGTCCTCCCGAGCCATCTCCCTGAACTGACAAGCAGGACTCCCGGGTCCA	16	13607528	F					HS3ST3B1;MGC12916	NM_006041;NR_026880	Body;Body	chr17:14204168-14207702	Island	HS3ST3B1	ENSCSAT00000007079	Body	Island	3:8T10T1A28
cg03272195	cg03272195	41754363	ACTATCCCAACAACCTAAAATTAAAATTTCTCTTACTATCTAAAATCATC			II			TTCTTTTGCTGTGAATAGAGTTAGTTTCCAAACAGGGCGCTACCTCTCTCATTTAACAGT[CG]ATGATTTCAGACAGTAAGAGAAATTTCAATCCTAGGCTGTTGGGATAGTCAGGAATTCCA	37	17	14211184	CTATCCCAACAGCCTAGGATTGAAATTTCTCTTACTGTCTGAAATCATCG	16	13611180	R					HS3ST3B1	NM_006041	Body	chr17:14212363-14212788	N_Shore	HS3ST3B1	ENSCSAT00000007079	Body	N_Shore	1:47C2
cg12052658	cg12052658	27604393	AAAACTCTAATTTAACATCAAATTAATTATATTTCAACCCAAACTCTCTC			II			TGTGAAAAAATAAGACTCTGGTTTAACATCAAGTTGATTGTGTTTCAGCCCAGACTCTCT[CG]CCAAGGGGTCACTATTTTAAACGCCATTGCCCAGAATGTGAACGATTCCATGTGTGTCCA	37	17	14212064	AGACTCTGGTTTAACATCAAGTTGATTGTGTTTCAGCCCAGACTCTCTCG	16	13612060	F					HS3ST3B1	NM_006041	Body	chr17:14212363-14212788	N_Shore	HS3ST3B1	ENSCSAT00000007079	Body	N_Shore	1:34G15
cg10895973	cg10895973	35752473	CCAAAAACAAATAACAAAACTTCCCAATACAAAAACAAAACTAACAACCA	56738509	CCGAAAACAAATAACGAAACTTCCCAATACGAAAACAAAACTAACAACCG	I	A	Red	GGGGCCGCTGAGCCGGAGACAGATGGCGGAGCTTCCCAGTGCGGGGGCAGGGCTGGCAGC[CG]AGACTGGGGCCGCCTCCCCCGCCCCTAGGCTGGCCGGGTAGTCCTCCGTGGCCACGTGAC	37	17	14212636	CGGCTGCCAGCCCTGCCCCCGCACTGGGAAGCTCCGCCATCTGTCTCCGG	16	13612633	R					HS3ST3B1	NM_006041	Body	chr17:14212363-14212788	Island	HS3ST3B1	ENSCSAT00000007079	Body	Island	0:50
cg20928777	cg20928777	11626312	AACATTTACCAAACAACAAATATACTAACTTCCTCAAAACTAAAACTTTC			II			TCTGCGAAAAGAGCATTTGCCAGGCAGCAGATGTACTGGCTTCCTCAAGACTGAAGCTTT[CG]TTGGTTTTGAGGACTTTGATGGAAGCCACCTCATTTTACCCAGATGGTGTCTTTTGGGGA	37	17	14222235	GCATTTGCCAGGCAGCAGATGTACTGGCTTCCTCAAGACTGAAGCTTTCG	16	13622583	F		rs56338408			HS3ST3B1	NM_006041	Body			HS3ST3B1	ENSCSAT00000007079	Body		0:50
cg13553400	cg13553400	72749341	CRATTTATTTACTTACRTTTCTCAAAAACCTAATACCCAAAACCCTAAAC			II			CCTTCTGATCCCGGTTTGTTTGCTTGCGTTTCTCAGGGACCTGATGCCCAGAACCCTGGA[CG]GGCAGATCACCATGGAGAAGACGCCCAGTTACTTCGTCACGCGGGAGGCCCCTGCGCGCA	37	17	14248369	GGTTTGTTTGCTTGCGTTTCTCAGGGACCTGATGCCCAGAACCCTGGACG	16	13648885	F					HS3ST3B1	NM_006041	Body	chr17:14248391-14248721	N_Shore	HS3ST3B1	ENSCSAT00000007079	Body	N_Shore	3:0T5C8T34
cg25516022	cg25516022	71804498	AATAAAATACATAACCCAAATCTACTCAATCCCAACCAAAATCATACCCA	72794389	AATAAAATACATAACCCGAATCTACTCAATCCCAACCAAAATCGTACCCG	I	A	Red	GGTGGTGCGCAGGCTGCGCGAGTTCTACCGGCCTTTCAACCTCAAGTTCTACCAGATGAC[CG]GGCACGACTTTGGCTGGGATTGAGCAGACCCGGGCTATGTACCTTACCCACGTGGCTTAT	37	17	14248939	CGGGCACGACTTTGGCTGGGATTGAGCAGACCCGGGCTATGTACCTTACC	16	13649455	F					HS3ST3B1	NM_006041	Body	chr17:14248391-14248721	S_Shore	HS3ST3B1	ENSCSAT00000007079	Body	S_Shore	3:25A6G5G11
cg24017800	cg24017800	33749454	ATAACTAAAAACATAACCCATACAAATACTCRATAACCAAAAAAATAACC			II			AAGGGACAGAGATAACTGGGGGCATAGCCCATGCAAATACTCGGTGACCAGGAGAGTGGC[CG]TGTGGAGAAGCAGGGCAGGAATGTGACCACCCAGCTGGGTGAGGGGCTGCTGGCGTGGAG	37	17	14276682	CGGCCACTCTCCTGGTCACCGAGTATTTGCATGGGCTATGCCCCCAGTTA	16	13676559	R		rs73979338												1:12A37
cg24756213	cg24756213	15679337	AAACACTCACAACTCCTAACACCTAACAACTTTTAAAATTTCCTCTCCCC			II			CCTGTTTTACAGGACACTCACAGCTCCTGGCACCTGGCAGCTTTTGGGGTTTCCTCTCCC[CG]CCTTGCACAGGTTGACTTTATTTCCAGATCTTTTCAAAACTCCTGTGGTAACACATCAAA	37	17	14374231	CGGGGAGAGGAAACCCCAAAAGCTGCCAGGTGCCAGGAGCTGTGAGTGTC	16	13767084	R														0:50
cg18448906	cg18448906	15650447	AACACCAATCATTACTACAAATCTCAAAAATAAACTAATTACATTACTAC			II			ATGCTGAACTAAACACCAGTCATTGCTGCAAATCTCAGAGATGAGCTGATTGCATTGCTA[CG]CAAATTACAGGCTTTGGAAAACTATTTGCTAAGAATCCTTCTAACATACACTGTTAGTTG	37	17	14603178	ACACCAGTCATTGCTGCAAATCTCAGAGATGAGCTGATTGCATTGCTACG	16	13999854	F		rs73273320												2:22C20C6
cg19983403	cg19983403	74729362	ATTACCTAAAAAAATTAAAAAACTCTATTATCCCTAACCTAATAACCCCC			II			CTCCCCCTCCCATTGCCTGGGGGGATTAAGAGGCTCTATTGTCCCTGGCCTGATGGCCCC[CG]CATTTGCATATATCAAGTCCCTGGGGCTGGGAATAGTGGCGCGGGCTGCACCTGCTGCCC	37	17	14683608	CGGGGGCCATCAGGCCAGGGACAATAGAGCCTCTTAATCCCCCCAGGCAA	16	14080141	R														0:50
cg01906054	cg01906054	44748308	ATAACCCCCRCATTTACATATATCAAATCCCTAAAACTAAAAATAATAAC			II			TCCCTGGCCTGATGGCCCCCGCATTTGCATATATCAAGTCCCTGGGGCTGGGAATAGTGG[CG]CGGGCTGCACCTGCTGCCCTGGGTTCCAAGGGCTGACCCCAGTGAGACCTTCCAGGTAAT	37	17	14683649	TGGCCCCCGCATTTGCATATATCAAGTCCCTGGGGCTGGGAATAGTGGCG	16	14080182	F														1:9T40
cg09420412	cg09420412	47648481	ACCTCCTAAACCTCATTAAACTTAAAAAACTACAAACTTCCTTTCTTTCC			II			AGAGCCTTCCAACCTCCTAAGCCTCATTGAACTTGAAAAGCTACAAGCTTCCTTTCTTTC[CG]GAGACCCTCTGGCCTCTTCGCTTACCTCTTTCATCGAAGCCATTGTTAGGGGCTGCATTA	37	17	14683948	CCTCCTAAGCCTCATTGAACTTGAAAAGCTACAAGCTTCCTTTCTTTCCG	16	14080482	F														0:50
cg24993735	cg24993735	24641437	ATATTATTTATACAAAAAAACAAAAACCCAAACATCAATCCCCTCAAACA	40706491	ATATTATTTATACAAAAAAACGAAAACCCAAACGTCAATCCCCTCAAACG	I	C	Grn	AAAAATGATGGAACAAAGGCTCTGAACAATCCAGAGGAGGGTCGAGGGGGCCCCGTGTCG[CG]TCTGAGGGGATTGACGCCTGGGCCCCCGCTTCTCTGCATAAATAACATTTTTTCAGTTTA	37	17	14684121	ATGTTATTTATGCAGAGAAGCGGGGGCCCAGGCGTCAATCCCCTCAGACG	16	14080655	R														2:12C3G33
cg13686044	cg13686044	43734324	ATCAATTTAACCAATTAATAACTTCTAAATATTATTAACAAAACTTCTCA	12663301	ATCGATTTAACCAATTAATAACTTCTAAATATTATTAACGAAACTTCTCG	I	A	Red	TTAAAGCAAGGCATCGATTTAACCAATTAGTGGCTTCTGGATATTGTTGACGAAACTTCT[CG]GCACTTACAGATTTACTCTTCCTATGCTTTATTCTTATTCATTCTCGTTTCACATAGGAC	37	17	14736367	ATCGATTTAACCAATTAGTGGCTTCTGGATATTGTTGACGAAACTTCTCG	16	14135163	F														3:5C9G23A10
cg03078733	cg03078733	52754427	AACCCTCAAAAATTTATTCCCTCAACTAAATCTCCTTAATCCTTTCATTC			II			TCCCAGTTTAGTTGCAAGAGAACTGTGAATGTGACAAGGGCTTTGTGTAGGGAATTCAGG[CG]AATGAAAGGACCAAGGAGACCCAGTTGAGGGAACAAACTTTTGAGGGTCAGTGGGGTCAG	37	17	14822587	ACCCTCAAAAGTTTGTTCCCTCAACTGGGTCTCCTTGGTCCTTTCATTCG	16	14220008	R														0:50
cg02870485	cg02870485	43714376	TTTCCATTTCCACTACCACACTTTAAATTTTATCCTTACCCTCRTATCAC			II			GGAAAACAGAGGGTGCTTGTAGGGTGGGAGGGATCAGGAAGTCTGCCTGGGTCACACCAG[CG]TGACACGAGGGTAAGGACAAAACTCAAAGTGTGGCAGTGGAAATGGAAAGGAAAAGAGAA	37	17	14891458	TTCCATTTCCACTGCCACACTTTGAGTTTTGTCCTTACCCTCGTGTCACG	16	14290021	R	rs7226339	rs80255966												2:8T40G0
cg02077256	cg02077256	25808422	TATACTATTAAAATATAAAATTCCTTAACTACTTCTTTAAAACTCAACAC			II			CTGAGCTGGATTATACTGTTAGGATGTAAAGTTCCTTAGCTACTTCTTTAAGGCTCAACA[CG]AGGCTGATGGTCAACATAAAAAGCAAACAATACTATGTACATATATGTAAAAAGTGTTAT	37	17	15133981	ATACTGTTAGGATGTAAAGTTCCTTAGCTACTTCTTTAAGGCTCAACACG	16	14528777	F					PMP22;PMP22;PMP22	NM_153322;NM_153321;NM_000304	3'UTR;3'UTR;3'UTR			PMP22	ENSCSAT00000007072	3'UTR		1:41T8
cg20358227	cg20358227	17786491	CCTTCTCAACAATATCATCTATATAATCTTACAAAAACACAAATAAAACA	20740315	CCTTCTCAACGATATCATCTATATAATCTTACGAAAACGCGAATAAAACG	I	C	Grn	TTCTGTTTTCCCTTCCTCCCTTCCCTATGTACGCTCAGAGCCTCAGACAGACCGTCTGGG[CG]CCTCATTCGCGTTTCCGCAAGATCACATAGATGACACCGCTGAGAAGGGCCAGGGGGAAG	37	17	15134230	CCTTCTCAGCGGTGTCATCTATGTGATCTTGCGGAAACGCGAATGAGGCG	16	14529024	R	rs28936682				PMP22;PMP22;PMP22	NM_153322;NM_153321;NM_000304	3'UTR;3'UTR;3'UTR			PMP22	ENSCSAT00000007072	3'UTR		1:28G21
cg16879936	cg16879936	66802397	CCAAAATATAAACRAAACCRTAAAAATAATCCRAATTAAAATACCACTCC			II			GGCCACCCAGGCCAGGATGTAGGCGAAACCGTAGGAGTAATCCGAGTTGAGATGCCACTC[CG]GGTGCCTCACCGTGTAGATGGCCGCAGCACTCATCACGCACAGACCTGGGGAAGGAGAGG	37	17	15134351	CAGGATGTAGGCGAAACCGTAGGAGTAATCCGAGTTGAGATGCCACTCCG	16	14529145	F					PMP22;PMP22;PMP22	NM_153322;NM_000304;NM_153321	Body;Body;Body			PMP22	ENSCSAT00000007072	Body		3:12A2G29T4
cg10964577	cg10964577	34722413	ATAACATCTAACCACACAACTTAACACAAAATCCTAAACTCTTAAACCCA	29654346	ATAACATCTAACCACGCGACTTAACACAAAATCCTAAACTCTTAAACCCG	I	A	Red	CGCCTCGTTTCTGCTGAAACTTCGCCGGGTTTTAACACGCCTGCCAAAACTGCCCCCTTC[CG]GGCCCAAGAGTCCAGGATTCTGTGCCAAGCCGCGTGGCCAGATGCCACTTGGGGATGGCG	37	17	15160725	CGGGCCCAAGAGTCCAGGATTCTGTGCCAAGCCGCGTGGCCAGATGCCAC	16	14555270	F					PMP22;PMP22;PMP22	NM_153322;NM_000304;NM_153321	Body;Body;Body	chr17:15163930-15164810	N_Shelf	PMP22	ENSCSAT00000007072	Body	N_Shelf	2:22C8T18
cg04239865	cg04239865	32798386	AAACAAACTTTAATACTCACAAACRCCATCCCCAAATAACATCTAACCAC			II			ACACGCCTGCCAAAACTGCCCCCTTCCGGGCCCAAGAGTCCAGGATTCTGTGCCAAGCCG[CG]TGGCCAGATGCCACTTGGGGATGGCGCCTGTGAGCACCAAAGCCTGCCCTTTTCGGGCTG	37	17	15160759	GGCAGGCTTTGGTGCTCACAGGCGCCATCCCCAAGTGGCATCTGGCCACG	16	14555304	R					PMP22;PMP22;PMP22	NM_153322;NM_000304;NM_153321	Body;Body;Body	chr17:15163930-15164810	N_Shelf	PMP22	ENSCSAT00000007072	Body	N_Shelf	0:50
cg00633736	cg00633736	59723400	CCACAACATAAAAAACAATAATACTCAACAACAAAAAAAACATTCTAACA	42641356	CCGCGACGTAAAAAACGATAATACTCAACAACAAAAAAAACATTCTAACG	I	A	Red	GCAGCACCAGCACCGCGACGTGGAGGACGATGATACTCAGCAACAGGAGGAGCATTCTGG[CG]GCAAGTTCTGCTCAGCGGAGTTTCTGCCTGCGAGGAGAGCGCTGGGCGTGAGGCCGAACG	37	17	15164050	CGCCAGAATGCTCCTCCTGTTGCTGAGTATCATCGTCCTCCACGTCGCGG	16	14558615	R					PMP22;PMP22;PMP22;PMP22	NM_153321;NM_153322;NM_153322;NM_000304	5'UTR;5'UTR;1stExon;5'UTR	chr17:15163930-15164810	Island	PMP22	ENSCSAT00000007072	Body	Island	1:24C25
cg17171801	cg17171801	24644389	TCTACTCAACAAAATTTCTACCTACAAAAAAAACACTAAACATAAAACCA	61759479	TCTACTCAACGAAATTTCTACCTACGAAAAAAACGCTAAACGTAAAACCG	I	A	Red	CTGGCGGCAAGTTCTGCTCAGCGGAGTTTCTGCCTGCGAGGAGAGCGCTGGGCGTGAGGC[CG]AACGCACTGGGCCGAGCGACGGAGGCGCGCGCAGAGGGAGGGTCCCGCGCACTAGCGGAA	37	17	15164106	CGGCCTCACGCCCAGCGCTCTCCTCGCAGGCAGAAACTCCGCTGAGCAGA	16	14558671	R					PMP22;PMP22;PMP22	NM_153321;NM_000304;NM_153322	5'UTR;5'UTR;TSS200	chr17:15163930-15164810	Island	PMP22	ENSCSAT00000007072	Body	Island	2:24T1G23
cg19175649	cg19175649	16631336	TTTCTACCTACAAAAAAAACACTAAACATAAAACCAAACACACTAAACCA	16683388	TTTCTACCTACGAAAAAAACGCTAAACGTAAAACCGAACGCACTAAACCG	I	A	Red	TGCTCAGCGGAGTTTCTGCCTGCGAGGAGAGCGCTGGGCGTGAGGCCGAACGCACTGGGC[CG]AGCGACGGAGGCGCGCGCAGAGGGAGGGTCCCGCGCACTAGCGGAAGGCCCGGCCTGGCC	37	17	15164120	CGGCCCAGTGCGTTCGGCCTCACGCCCAGCGCTCTCCTCGCAGGCAGAAA	16	14558685	R					PMP22;PMP22;PMP22	NM_153321;NM_000304;NM_153322	5'UTR;5'UTR;TSS200	chr17:15163930-15164810	Island	PMP22	ENSCSAT00000007072	Body	Island	2:10T1G37
cg26388450	cg26388450	20668388	AAAAAACACTAAACATAAAACCAAACACACTAAACCAAACAACAAAAACA	16778309	AAAAAACGCTAAACGTAAAACCGAACGCACTAAACCGAACGACGAAAACG	I	C	Grn	TTCTGCCTGCGAGGAGAGCGCTGGGCGTGAGGCCGAACGCACTGGGCCGAGCGACGGAGG[CG]CGCGCAGAGGGAGGGTCCCGCGCACTAGCGGAAGGCCCGGCCTGGCCCAGCGCCCGCAGC	37	17	15164133	GGAGAGCGCTGGGCGTGAGGCCGAACGCACTGGGCCGAGCGACGGAGGCG	16	14558698	F					PMP22;PMP22;PMP22	NM_153321;NM_000304;NM_153322	5'UTR;5'UTR;TSS200	chr17:15163930-15164810	Island	PMP22	ENSCSAT00000007072	Body	Island	1:42G7
cg18011045	cg18011045	51789461	AAAAAATATTCCATTACAAACAAACCCAACTAAACACTAAACACTAAACA	54764403	AAAAAATATTCCGTTACAAACGAACCCGACTAAACGCTAAACACTAAACG	I	C	Grn	GGTCAGGAGCCTTCGCGCCGCCTGCCGCCGAGAGGGGGCAGCAGCCGCCTGCAGGACCAG[CG]CCCAGTGCCCAGCGCCCAGCCGGGCCCGCCTGCAACGGAACATCTTTTGCTTTTGGAAAC	37	17	15164270	CGCCCAGTGCCCAGCGCCCAGCCGGGCCCGCCTGCAACGGAACATCTTTT	16	14558835	F					PMP22;PMP22;PMP22	NM_153321;NM_000304;NM_153322	5'UTR;5'UTR;TSS200	chr17:15163930-15164810	Island	PMP22	ENSCSAT00000007072	Body	Island	3:7C1T15A24
cg22219136	cg22219136	53754506	TTTATTTCCAAAAACAAAAAATATTCCRTTACAAACRAACCCRACTAAAC			II			GCGCCGCCTGCCGCCGAGAGGGGGCAGCAGCCGCCTGCAGGACCAGCGCCCAGTGCCCAG[CG]CCCAGCCGGGCCCGCCTGCAACGGAACATCTTTTGCTTTTGGAAACAAAACAAGCGGTTC	37	17	15164284	CGCCCAGCCGGGCCCGCCTGCAACGGAACATCTTTTGCTTTTGGAAACAA	16	14558849	F					PMP22;PMP22;PMP22	NM_153321;NM_000304;NM_153322	5'UTR;5'UTR;TSS200	chr17:15163930-15164810	Island	PMP22	ENSCSAT00000007072	Body	Island	1:11A38
cg08794157	cg08794157	32686448	TAAAAAAAACAACRACRAAAAAACTAATTTCCCAAACCCCAATACTCTCC			II			GTGGCATGCGGTGGGGGAGACAGCGGCGAGGAGGCTGGTTTCCCAGACCCCAGTGCTCTC[CG]CATTCCGTTTGTCTCCAAGTTTCCACCCAACTCTGCCAGCGTAGAGGAACGGTCCTGGCC	37	17	15164627	CGGAGAGCACTGGGGTCTGGGAAACCAGCCTCCTCGCCGCTGTCTCCCCC	16	14559192	R					PMP22;PMP22;PMP22	NM_153321;NM_153322;NM_000304	5'UTR;TSS1500;5'UTR	chr17:15163930-15164810	Island	PMP22	ENSCSAT00000007072	Body	Island	1:12A37
cg14912728	cg14912728	44615324	AAACCATTCCTCTACACTAACAAAATTAAATAAAAACTTAAAAACAAACA	42707447	AAACCGTTCCTCTACGCTAACAAAATTAAATAAAAACTTAAAAACAAACG	I	A	Red	GCGGTGGGGGAGACAGCGGCGAGGAGGCTGGTTTCCCAGACCCCAGTGCTCTCCGCATTC[CG]TTTGTCTCCAAGTTTCCACCCAACTCTGCCAGCGTAGAGGAACGGTCCTGGCCCCAGCTC	37	17	15164634	GGACCGTTCCTCTACGCTGGCAGAGTTGGGTGGAAACTTGGAGACAAACG	16	14559199	R					PMP22;PMP22;PMP22	NM_153321;NM_153322;NM_000304	5'UTR;TSS1500;5'UTR	chr17:15163930-15164810	Island	PMP22	ENSCSAT00000007072	Body	Island	3:4C20T19C4
cg22229594	cg22229594	40619430	AAAACAACTATCCCRATCCTCAAAATAACCTCAAACACAAACTCRAATAC			II			TACAGCCCAAAGGAACAGCTGTCCCGATCCTCAGGGTGGCCTCAAACACAAACTCGGGTG[CG]TTGGCTCCGCTGCTGGCGCCGCCAAAGCTGCGCTGCGGGGCTGCGCGCGCGCGAAGCAAG	37	17	15165803	CGCACCCGAGTTTGTGTTTGAGGCCACCCTGAGGATCGGGACAGCTGTTC	16	14560358	R					PMP22;PMP22;PMP22	NM_153321;NM_000304;NM_153321	5'UTR;5'UTR;1stExon	chr17:15165796-15166506	Island	PMP22	ENSCSAT00000007072	Body	Island	2:33G0T15
cg14314071	cg14314071	19616397	TCCCAATCCTCAAAATAACCTCAAACACAAACTCAAATACATTAACTCCA	48696441	TCCCGATCCTCAAAATAACCTCAAACACAAACTCGAATACGTTAACTCCG	I	C	Grn	AAGGAACAGCTGTCCCGATCCTCAGGGTGGCCTCAAACACAAACTCGGGTGCGTTGGCTC[CG]CTGCTGGCGCCGCCAAAGCTGCGCTGCGGGGCTGCGCGCGCGCGAAGCAAGGGGGCAGTG	37	17	15165812	CGGAGCCAACGCACCCGAGTTTGTGTTTGAGGCCACCCTGAGGATCGGGA	16	14560367	R		rs35281682			PMP22;PMP22;PMP22	NM_153321;NM_000304;NM_153321	5'UTR;5'UTR;1stExon	chr17:15165796-15166506	Island	PMP22	ENSCSAT00000007072	Body	Island	2:24G0T24
cg01620570	cg01620570	24620360	AACAAAAAAACAATAAAAAACTCCTAACRTTCCCCTTTAACRAAAACAAC			II			CGCGCGCGCGAAGCAAGGGGGCAGTGGGAGGCTCCTGGCGTTCCCCTTTAACGGGAACAA[CG]CCCTGTTTGCGTCGCTGCAGTAGGGTGTGTCCCTGGGTCAGCGTGTGCGGGAGGGCGGGA	37	17	15165908	GCAAGGGGGCAGTGGGAGGCTCCTGGCGTTCCCCTTTAACGGGAACAACG	16	14560463	F					PMP22;PMP22	NM_153321;NM_000304	TSS200;5'UTR	chr17:15165796-15166506	Island	PMP22	ENSCSAT00000007072	Body	Island	1:23C26
cg09130288	cg09130288	18729506	AAAAACTCCTAACATTCCCCTTTAACAAAAACAACACCCTATTTACATCA	52601464	AAAAACTCCTAACGTTCCCCTTTAACGAAAACAACGCCCTATTTACGTCG	I	C	Grn	AAGGGGGCAGTGGGAGGCTCCTGGCGTTCCCCTTTAACGGGAACAACGCCCTGTTTGCGT[CG]CTGCAGTAGGGTGTGTCCCTGGGTCAGCGTGTGCGGGAGGGCGGGACTCAGGGAGGAGAG	37	17	15165922	GGAGGCTCCTGGCGTTCCCCTTTAACGGGAACAACGCCCTGTTTGCGTCG	16	14560477	F					PMP22;PMP22	NM_153321;NM_000304	TSS200;5'UTR	chr17:15165796-15166506	Island	PMP22	ENSCSAT00000007072	Body	Island	1:9C40
cg08731623	cg08731623	61617481	AACTACATTTAACTAAATCTTCCCAAAATAAACTAAAAAACCAATTTCTC			II			CTGAGCTTTCTCACCTCCCACCTCCCTTCTCCCCTGGCCCCGTGGAGACCTAGTGTTGAC[CG]AGAAACTGGCTCCTCAGCCCACTCTGGGAAGACCCAGCCAAATGTAGCTCAGCGGATGCC	37	17	15166153	GCTACATTTGGCTGGGTCTTCCCAGAGTGGGCTGAGGAGCCAGTTTCTCG	16	14560718	R					PMP22;PMP22	NM_000304;NM_153321	5'UTR;TSS1500	chr17:15165796-15166506	Island	PMP22	ENSCSAT00000007072	Body	Island	3:24C4A9G10
cg27298243	cg27298243	46744473	CCRCCAATCCTAAAAAACTAACATACTTCRTAAATACAAACAATAATAAC			II			CCTGGAGCCCCTGCCCTGTCCTGGCGTCTTAGCCGGACACACCTGCCCCGCGCCGGTCCC[CG]CTATTACTGTCTGCACCTACGAAGCATGCCAGCTTCCTAGGATTGGCGGGGATTGATCTA	37	17	15166400	CGCCAATCCTAGGAAGCTGGCATGCTTCGTAGGTGCAGACAGTAATAGCG	16	14560965	R					PMP22;PMP22	NM_000304;NM_153321	5'UTR;TSS1500	chr17:15165796-15166506	Island	PMP22	ENSCSAT00000007072	Body	Island	3:13C8C9G17
cg06960881	cg06960881	20712384	ACATCACCCAAAAACACAATTTACCAATAAAACTCACCCRACCAAACAAC			II			AGCATAGGCACACATCACCCAGAGGCACAGTTTGCCAATAAAACTCACCCGGCCAAACAG[CG]TAACCCCTTCTTCCAAGCAGATTTCTTTGCAGCCAAATGCAAGGGATGTTAAGGCAAGAC	37	17	15168483	CGCTGTTTGGCCGGGTGAGTTTTATTGGCAAACTGTGCCTCTGGGTGATG	16	14563037	R					PMP22;PMP22	NM_000304;NM_000304	1stExon;5'UTR	chr17:15165796-15166506	S_Shore	PMP22	ENSCSAT00000007072	5'UTR	S_Shore	2:25G12A11
cg08343834	cg08343834	24685377	ACCATAACATATCCCAACATTAAACCAACCCCTAAATAAACTAAAAAAAC			II			CCAACCAGGCTCCCCGAGATGTTCCCTGGTGGTGCTCCCTGTAACTGAAGCCAGACCAGG[CG]TCTTTCCAGTTTATTCAGGGGCTGGTCCAATGCTGGGATATGTCATGGTGGCCTGAGAGG	37	17	15168658	CCATGACATATCCCAGCATTGGACCAGCCCCTGAATAAACTGGAAAGACG	16	14563212	R				TRUE	PMP22	NM_000304	TSS200	chr17:15163930-15164810	S_Shelf	PMP22	ENSCSAT00000007072	TSS200	S_Shelf	0:50
cg03021260	cg03021260	18701418	ACACATTTCCCTAAATTTTATTCTAATATACAACACATATAATCATTTAC			II			TTGTTCCAACCCCTGGTTGGAAGGACTCCCTGTTACCTGCCTTGTCTGCCTAGACCCCAT[CG]CAAATGATCACATGTGTTGTACATTAGAATAAAACTTAGGGAAATGTGTTCTTCCGACTC	37	17	15169177	CGCAAATGATCACATGTGTTGTACATTAGAATAAAACTTAGGGAAATGTG	16	14563731	F					PMP22	NM_000304	TSS1500	chr17:15165796-15166506	S_Shelf	PMP22	ENSCSAT00000007072	TSS1500	S_Shelf	3:6C39G1G1
cg03826759	cg03826759	58800474	AATAACAAACAAACAACTTACCAAATCAACAACAAATACCACCACCTACA	74716444	AATAACAAACAAACGACTTACCGAATCGACGACAAATACCACCACCTACG	I	C	Grn	ACTTACGTTGCATCGACCCTCTCCACTCCGCGGAAGTAGCCGACACCGTCTGATGTGTTG[CG]CAGGTGGTGGCATTTGTCGTCGATCCGGTAAGCCGTCTGTTTGTCACTCAGGTCCTTTTC	37	17	15217458	CGCAGGTGGTGGCATTTGTCGTCGATCCGGTAAGCCGTCTGTTTGTCACT	16	14613014	F	rs17852986				TEKT3	NM_031898	Body			TEKT3	ENSCSAT00000007033	Body		2:23A11T14
cg02019487	cg02019487	69714472	TTACACTATAATAAAATCAAAACCTTCAAAACATCTATCACTAAAACAAC			II			ACTCAAAGGAGGGGAGGGAGGAGGGTGGGATGTTGGGAGGTTGCTTGGTGGTTAAATGTG[CG]TTGCTCCAGTGATAGATGCTCTGAAGGTCCTGATTTCACCACAGTGCAATGTATCAATGA	37	17	15225442	TGCACTGTGGTGAAATCAGGACCTTCAGAGCATCTATCACTGGAGCAACG	16	14615393	R					TEKT3	NM_031898	Body			TEKT3	ENSCSAT00000007033	Body		1:12C37
cg22264930	cg22264930	40618382	TAATAATTACCCATTAACAACACTATACCTTTCCACTACAATACTAACCA	35677402	TAATAATTACCCGTTAACAACGCTATACCTTTCCACTACGATACTAACCG	I	C	Grn	GGCTGCAGATCTGAAGGCTCGGCTATTGAAGCAGAGGGGGACGAGGAACAGCGTGCGGGG[CG]GCCAGCACCGCAGTGGAAAGGCACAGCGCTGCTAACGGGTAATTATTAGAATTAAGAAAT	37	17	15244482	TAATAATTACCCGTTAGCAGCGCTGTGCCTTTCCACTGCGGTGCTGGCCG	16	14640840	R					TEKT3	NM_031898	5'UTR	chr17:15244705-15245126	N_Shore				N_Shore	1:45A4
cg21375928	cg21375928	15764378	CAAACCAATCTAACCCTAACCCCRCCTTTCCTATCTATAACRATAACAAC			II			CGACTGGGGCCCAGACCAGTCTGGCCCTGGCCCCGCCTTTCCTATCTGTGACGATAGCAG[CG]CCTGAGGGCCACTCAGCGGCCGCCCCGGCCGGCTCGCCGGAGCTGACTGGCCAGTTATAG	37	17	15244970	AGACCAGTCTGGCCCTGGCCCCGCCTTTCCTATCTGTGACGATAGCAGCG	16	14641339	F					TEKT3	NM_031898	TSS200	chr17:15244705-15245126	Island				Island	1:9C40
cg17091361	cg17091361	16788332	AAAAAACAAAAAACCTCAATTACTAAACATAAACACATCCATAATAACCA	44611461	GAAAAACGAAAAACCTCGATTACTAAACGTAAACGCGTCCATAATAACCG	I	C	Grn	GACTGGCCAGTTATAGGAGAGGCGGGAGCTGTCAGGCCAGGAGGGAAACCCGTCGGGCGG[CG]GTTACTATGGACGCGCTCACGCTTAGTAACCGAGGCTCCCCGCCCTCCGGGAGACCTCCT	37	17	15245076	GGAGGGCGGGGAGCCTCGGTTACTAAGCGTGAGCGCGTCCATAGTAACCG	16	14641446	R					TEKT3	NM_031898	TSS200	chr17:15244705-15245126	Island				Island	2:17T31T0
cg02436788	cg02436788	23793410	AAAAAAATCTCCCAAAAAACAAAAAACCTCAATTACTAAACATAAACACA	15797452	AAAAAAATCTCCCGAAAAACGAAAAACCTCGATTACTAAACGTAAACGCG	I	T	Red	TAGGAGAGGCGGGAGCTGTCAGGCCAGGAGGGAAACCCGTCGGGCGGCGGTTACTATGGA[CG]CGCTCACGCTTAGTAACCGAGGCTCCCCGCCCTCCGGGAGACCTCCTTGGTTTGGGAGGT	37	17	15245089	CGCGCTCACGCTTAGTAACCGAGGCTCCCCGCCCTCCGGGAGACCTCCTT	16	14641459	F					TEKT3	NM_031898	TSS200	chr17:15244705-15245126	Island				Island	3:4T31T9G3
cg08870914	cg08870914	48762486	ATCCTAAATTTTAACTTTTACAATAAAACTATTCCAAAAATTCATAAACC			II			CGATTGTAGATGTCCTGGATTTTGGCTTTTACAGTGAAACTATTCCAGGAATTCATGGAC[CG]TGGTCTATTGAAGGAGGAGGAAAGCAAATACCTCCTCAAAAAAAGGTGCCACTTGCAAAA	37	17	15281288	CGGTCCATGAATTCCTGGAATAGTTTCACTGTAAAAGCCAAAATCCAGGA	16	14671161	R		rs80026356												3:3C18C3G23
cg19751754	cg19751754	30796418	ATCTATATCCTAATCTCCTCTTCCTATAAAAACACCAATCATATTAAATC			II			ATTTGAAGACAGGGTCTTTAAATGGCAATTAAGTTAAGATGAGATCTTATGGGTGGGCCC[CG]ATCCAATATGACTGGTGTCCCTATAGGAAGAGGAGATTAGGACACAGACACACACAGAGG	37	17	15307261	TCTGTGTCCTAATCTCCTCTTCCTATAGGGACACCAGTCATATTGGATCG	16	14696429	R														1:6G43
cg13052680	cg13052680	37781452	TTTTTTTAAACCCCACTTCTAATAATCATTTTCTAAATCAATTCATAATC			II			CAATCAATCCTTCTAGTCACTTGATCTTTCTATGGTTTTAAAGCAACTGGTTTTGGGAGT[CG]ACCATGAACTGACTCAGAAAATGATTACCAGAAGTGGGGTTCAAAAAAAGCTCTGGGCAG	37	17	15327824	CGACCATGAACTGACTCAGAAAATGATTACCAGAAGTGGGGTTCAAAAAA	16	14717311	F														0:50
cg22586809	cg22586809	36650312	AACTTACTTTTTCCRCTTAACATCTCTCCCTATTAATATAAAATTACCTC			II			TACCCATCAGAAAGAGAAATGGATACATGAGCTCTGGCATTTCTCTGCAATCCAAAAAAT[CG]AGGCAATTTTACATTAACAGGGAGAGATGTTAAGCGGAAAAAGCAAGTTGCAAGATATGT	37	17	15331294	CGAGGCAATTTTACATTAACAGGGAGAGATGTTAAGCGGAAAAAGCAAGT	16	14720796	F														1:35C14
cg20577663	cg20577663	13677333	AAAACACTACAAACCCTAACCTTCCAAAAACTCAACTTATTCTCATTCCC			II			TACTCACCAAGAAAACACTGCAAGCCCTGACCTTCCAAAAACTCAGCTTGTTCTCATTCC[CG]GATGCGTTTTCAAAAGAGAAAAGCTAACTTTTGCCCTCTAGGGTGGGAAATGTGAAAGGC	37	17	15360645	CGGGAATGAGAACAAGCTGAGTTTTTGGAAGGTCAGGGCTTGCAGTGTTT	16	14751037	R					CDRT4	NM_173622	5'UTR							3:38C3G0T6
cg20561661	cg20561661	34646390	ACACTAAACCACAAAATAAAAACCCATAAAAAAATTAAAAACATAACTCC			II			CTCTTCAACTCCAGCCCTAAACTCCCTGAATTCATTCTCGCTCTGGAGCTCCCGTGTCAG[CG]GAGCCATGCCTTCAACCTTTCCATGGGCCCCTATTTTGTGGCTCAGTGTCCCTGAGCCCT	37	17	15372223	CGGAGCCATGCCTTCAACCTTTCCATGGGCCCCTATTTTGTGGCTCAGTG	16	14762643	F					CDRT4	NM_173622	TSS1500							3:7G12C13C15
cg08701429	cg08701429	63696417	CAACCATAATTATAAATTATCTATAAACCTAAACCAAAATTCAAATCTCC			II			CCAGAGTGGAAGCCGGCTTCATGTTACTCACCCCACCCTGTGATTTCCTGATGGAGGATC[CG]GAGACCTGAACTCTGGTCCAGGTTTACAGACAACTCATAATCATGGTTGAGGCCCCTTTC	37	17	15394553	CGGAGACCTGAACTCTGGTCCAGGTTTACAGACAACTCATAATCATGGTT	16	14787420	F														3:25C7G9G6
cg20067801	cg20067801	34681389	AACTACATTTCCCAACCTCCCTTACTAAAACCACATAACTACCTTTAAAC			II			ACTTAAGACCTAGACCTGGAAGGGGCAACATTATGGCATCATGGCTGCCCTGACTCCATT[CG]TCCAAAGGCAGTCATGTGGTCCCAGCAAGGGAGGCTGGGAAATGTAGTCTAGCTCATGCT	37	17	15401641	CGTCCAAAGGCAGTCATGTGGTCCCAGCAAGGGAGGCTGGGAAATGTAGT	16	14796028	F	rs9893265													1:34T15
cg13917047	cg13917047	65770423	TTATAAATTATTTTTAATACATTCCAAATACCAAATAAAATTTTAACCCA	11685334	TTATAAATTATTTTTAATACATTCCGAATACCAAATAAAATTTTAACCCG	I	A	Red	GGAGCTTCAGATTTGTGGGTTGTTTTTAATGCATTCCGGATGCCAGATGAAATTTTGGCC[CG]GGCTCACCAGTTCCTCTGCTATTGGGACTCTCCCCACCTCCCCTCCAGGCCCAAAGCCGC	37	17	15406213	CGGGCCAAAATTTCATCTGGCATCCGGAATGCATTAAAAACAACCCACAA	16	14799936	R					FAM18B2	NM_145301	Body							2:25A9A14
cg12803433	cg12803433	23743348	CAAAAATAAAATTATAACCAATACAAACAAATTTCTTACCCCRTATTTTC			II			TATACAATTTATCGTGTCTCCCCACCCAACCCCCATCTCCTAGAACCCACTTCCCTAACC[CG]AAAATACGGGGCAAGAAACCTGTCTGTACTGGTCACAACCCTATCCCTGGGCCTACAACC	37	17	15466085	AGGGATAGGGTTGTGACCAGTACAGACAGGTTTCTTGCCCCGTATTTTCG	16	14821335	R					FAM18B2;FAM18B2	NM_001135036;NM_145301	Body;Body	chr17:15466359-15466843	N_Shore				N_Shore	3:16A4T17G10
cg04702396	cg04702396	37670504	CCACCATATTACAACAAATAAAAAACTAAAAACACACTAAAAAAATAACA	10756310	CCGCCATATTACAACAAATAAAAAACTAAAAACGCGCTAAAAAAATAACG	I	A	Red	AGCGGGCGCGGGGGACGCGGGCTCCAGTCCCACGGAACCTGCAGAGCCAGTCCCAGGAGC[CG]CCACCCTCCCAGCGCGCCCTCAGCCCCTCACCTGCTGCAACATGGCGGCCCTACGCCAGC	37	17	15466718	CGCCACCCTCCCAGCGCGCCCTCAGCCCCTCACCTGCTGCAACATGGCGG	16	14821973	F					FAM18B2;FAM18B2	NM_001135036;NM_145301	Body;Body	chr17:15466359-15466843	Island				Island	3:5T6T5T31
cg27578439	cg27578439	73627361	CCTTTCATTATTAAAATATCAAATTTTAAATAACACTAACAATCAACCAC			II			TGTGTTTTCCCCCTTTCATTATTAGAATATCAGGTTTTAAATGGCACTGGCAATCAGCCA[CG]TAAAATTTGTGATTTTAATAGAATCCCTTCAATTAAGGACACGTGCAAATACCACTATGC	37	17	18683690	CGTGGCTGATTGCCAGTGCCATTTAAAACCTGATATTCTAATAATGAAAG	16	14822980	F					FAM18B	NM_016078	TSS1500	chr17:18684525-18685009	N_Shore				S_Shore	3:5T2T22A18
cg27599319	cg27599319	61657305	AAATAATCTTAAATATTACCCAAAATAAAACCTATCTTCAAACTAAATAC			II			ACCTCAGGTGATCTACCCACCTAGGCCTCCCAAAGTGCTGGGATTACAGGCATGAGCCAC[CG]CACCCAGCCTGAAGACAGGTTTTATTTTGGGCAACATTCAAGATTACTTGGAGTCAAATT	37	17	18680666	CGCACCCAGCCTGAAGACAGGTTTTATTTTGGGCAACATTCAAGATTACT	16	14825672	R	rs9674521				FBXW10	NM_031456	Body	chr17:18684525-18685009	N_Shelf	ENSCSAG00000008950	ENSCSAT00000007017	Body	S_Shelf	3:1A40C0A6
cg11563321	cg11563321	63706485	ACACTTCTTAAAATAATATACCCRCCTTACAAATCCAAAAAATCTACTTC			II			ATTAATATTTAATTAATCGGGAAGGCCAGACAAAGGAGGGTGGCAAAGAGAAGGGAGGCC[CG]AAGCAGACTCTTTGGATCTGTAAGGCGGGCACATTACCCTAAGAAGTGCTGCAAGTTAAA	37	17	15523999	CACTTCTTAGGGTAATGTGCCCGCCTTACAGATCCAAAGAGTCTGCTTCG	16	14867059	R					CDRT1	NM_006382	TSS1500			ENSCSAG00000008937	ENSCSAT00000006990	TSS1500		1:27T22
cg03025569	cg03025569	57669509	CCTCCATAATCATAACCTTTACTTCACTATTTAAATATAACAACCTTTCC			II			GCAGGTCCAATCCTCCATAATCATAGCCTTTGCTTCACTATTTGGGTGTAGCAACCTTTC[CG]TTCTCCACGTATCTTCCTGGAAATTGCCAGCATTCTACCAGAAACTGTGGTAAGAGGTTC	37	17	15586426	CGGAAAGGTTGCTACACCCAAATAGTGAAGCAAAGGCTATGATTATGGAG	16	14928974	R				TRUE	TRIM16	NM_006470	TSS1500							1:22A27
cg27029380	cg27029380	21708309	AAACACCAACRCRTCCCTTATATCTCTACAACCTACAATATAATAAAACC			II			TGTGGATAAACAGATCTCTGATATCCATCCCCTCCTACGTTCACACTTCAGTCTATGAAA[CG]GTTCCACCACACTGCAGGCTGCAGAGACATAAGGGACGCGTTGGTGCCTAACCTGGCCCT	37	17	15587147	CGGTTCCACCACACTGCAGGCTGCAGAGACATAAGGGACGCGTTGGTGCC	16	14929689	F					TRIM16	NM_006470	TSS1500							1:35A14
cg12848118	cg12848118	52678492	CCTACTATAAAAATATAAATTTTTTCAAATTCTCTCATCAACAACCCACC			II			CATGAATTCGACCTGCTGTAGAGGTGTAGGTTTTTTCAGGTTCTCTCATCAGCAACCCAC[CG]GAAGGTAAGTGTGGGGAATGCACCAGTTAGTTCCCACTGTCCGGGCTGATGGAGCTCTGA	37	14	89626305	CGGTGGGTTGCTGATGAGAGAACCTGAAAAAACCTACACCTCTACAGCAG	16	14942911	R					FOXN3;FOXN3	NM_005197;NM_001085471	3'UTR;3'UTR	chr14:89628885-89629199	N_Shelf				N_Shelf	1:3T46
cg27244206	cg27244206	17726318	TTTCCTACATAACAATATAACCACATACTCAATAATCCAAAATAACACAC			II			GCAAAGGACTCACTTAAGCTGTGCTCAGACTCTCACCCATAGAAACTATGAGATAATAAA[CG]TGTGCTATTTTGGACCACTGAGTATGTGGTCATATTGTTATGCAGGAAAATTTAATTCCA	37	17	18587055	CGTGTGCTATTTTGGACCACTGAGTATGTGGTCATATTGTTATGCAGGAA	16	14943760	R					ZNF286B	NM_001145045	TSS1500	chr17:18585239-18585829	S_Shore				N_Shore	3:10G8T8T21
cg09775780	cg09775780	25700427	ATTCCTATAACACAATACTTAAAACTACTAAATTCAACCCAAATTACTCC			II			TGTCTGCACAAGTTCCTGTGGCACAGTGCTTAGGGCTGCTGAGTTCAACCCAAATTACTC[CG]GTGTAAGATACGTTAAAATACATAGCTTTTATCCATATTTTGTGCGCCCAGAACTCATCC	37	17	18585893	TTCCTGTGGCACAGTGCTTAGGGCTGCTGAGTTCAACCCAAATTACTCCG	16	14944890	R					ZNF286B	NM_001145045	TSS1500	chr17:18585239-18585829	S_Shore				N_Shore	2:43T5G0
cg24804388	cg24804388	27723353	ATTCCTACRACACAATACTTAAAACTACTAAATTCAACCCAAATTACTCC			II			GGATGAGTTCTGGGCGCACAAAATATGGATAAAAGCTATGTATTTTAACGTATCTTACAC[CG]GAGTAATTTGGGTTGAACTCAGCAGCCCTAAGCACTGTGCCGCAGGAACTTGTGCAGACA	37	17	15602714	TTCCTGCGGCACAGTGCTTAGGGCTGCTGAGTTCAACCCAAATTACTCCG	16	14944890	R					ZNF286A;ZNF286A	NM_020652;NM_001130842	TSS200;TSS200	chr17:15602778-15603315	N_Shore				N_Shore	2:43T5G0
cg05998594	cg05998594	54663381	ACCTCACAAAAAAAACAAACTTCTTTAACCAACTCAAAATCACACATACA	58750441	ACCTCACAAAAAAAACGAACTTCTTTAACCAACTCGAAATCGCGCATACG	I	T	Red	TTCTGGGAATTGTAGTTCCGGGCGGGATGAGGGCAGCACGCCTGGCTCCGCTCCTTCTTA[CG]CATGCGCGACTCCGAGCTGGCCAAAGAAGTTCGTCCCCTTTGTGAGGCCCGGGATGGGAG	37	17	15603030	CGCATGCGCGACTCCGAGCTGGCCAAAGAAGTTCGTCCCCTTTGTGAGGC	16	14945210	F		rs12450403			ZNF286A;ZNF286A;ZNF286A;ZNF286A	NM_020652;NM_001130842;NM_001130842;NM_020652	1stExon;5'UTR;1stExon;5'UTR	chr17:15602778-15603315	Island				Island	1:36A13
cg21372672	cg21372672	14783464	AATAAAAAACTAAATCCTCTACATTAATTAAAACAAACCTCCCACCCTCC			II			TATGATGCCAAAGTAGAAAGCTGAGTCCTCTACATTGATTAGGGCAGGCCTCCCACCCTC[CG]CTAAGGCATTAAATTATTTTACCCAAGTCACACTTTTAACCTATCTGATTAATTTGCTGA	37	17	16614065	CGGAGGGTGGGAGGCCTGCCCTAATCAATGTAGAGGACTCAGCTTTCTAC	16	14993232	F					CCDC144A	NM_014695	Body			ENSCSAG00000008864	ENSCSAT00000006912	Body		2:34A2T12
cg13651224	cg13651224	10622503	CCCRACTTTACCTTTATAAAACCTTTACCCTTAACTAAATATAATAACTC			II			GTTAAAAATATCCCGGCTTTGCCTTTATGAAACCTTTGCCCTTGGCTGGGTGTGGTAGCT[CG]TGGCTGTAATCCCAGCACTTTAGGAAGCCAAGGCAGTAGGATCGTTTGAGCCCAGGAGTT	37	17	20217823	CCGGCTTTGCCTTTATGAAACCTTTGCCCTTGGCTGGGTGTGGTAGCTCG	16	15014106	R					CYTSB;CYTSB	NM_001033555;NM_001033553	3'UTR;3'UTR							1:48A1
cg26706520	cg26706520	33674336	TATAAATTATCTCATCTATCTAAATACCAATAATAATAACCTAAAAACAC			II			TTTATATTATTGTAATTAATTTAAATTTAAATGTAGTAGCCATGTGTGGCTATTGGACAA[CG]TGCCTCTAGGTCATTATCACTGGTATCTAGATAGATGAGACAATTCACAGAAGCCTCACA	37	17	15655637	CGTGCCTCTAGGTCATTATCACTGGTATCTAGATAGATGAGACAATTCAC	16	15021008	R								chr17:15652534-15653138	S_Shelf				N_Shelf	1:40C9
cg07370588	cg07370588	33773373	ACTAAAAACCCTCACTAAAAAAAAACTACAAAACCRTATCTACCATACTC			II			CAGTAAATGCCACTGAAGACCCTCACTGGGAAGAGGCTGCAGAACCGTGTCTGCCATGCT[CG]TGTTTTAAATGCTGGCCAAGCTGAATCAAAACTCCTTTTCCTTTTTCAAATTTCCTTTTT	37	17	16569088	CGAGCATGGCAGACACGGTTCTGCAGCCTCTTCCCAGTGAGGGTCTTCAG	16	15024696	F								chr17:16569938-16570517	N_Shore				S_Shore	1:19C30
cg19367522	cg19367522	66796377	AAACCCAAATCCCTAAAACRCAAAACTCCCTACACTACACCTAAAAAACC			II			GCAGGCGGAACACGCATGCGCGCCGGCAAGTCAGCCAGGGCGGGTTCGCGCGCCCTCTTG[CG]GCCCTCTAGGTGCAGTGCAGGGAGCTTTGCGTTTTAGGGACTTGGGCTCCCTCCGGCCAT	37	17	16492836	CGGCCCTCTAGGTGCAGTGCAGGGAGCTTTGCGTTTTAGGGACTTGGGCT	16	15067190	R								chr17:16492346-16492837	Island	ENSCSAG00000008839	ENSCSAT00000006905	Body	Island	3:3A33G2G9
cg25422665	cg25422665	50610335	ACATATTTTTAATATTTTCTCCATTTTTATAACCACTTAATAATTTATAC			II			TGTGTGTATCACCTGAGAAAGGAGAGAGGAAGAGAGAGCAAGAACACAAGCGAGTGACAG[CG]CACAAACTATTAAGTGGCCACAAAAATGGAGAAAATATTAAAAATATGTGAATCTAGGTA	37	17	16485103	CATATTTTTAATATTTTCTCCATTTTTGTGGCCACTTAATAGTTTGTGCG	16	15076239	F		rs73282667						chr17:16487650-16487884	N_Shelf	ENSCSAG00000008839	ENSCSAT00000006905	Body		1:42C7
cg02295078	cg02295078	62795389	AACATCTACCAAACCTACATCTACCCAAAAAAACTTTAAAATTCCCTTCA	19640413	AACGTCTACCAAACCTACGTCTACCCGAAAAAACTTTAAAATTCCCTTCG	I	A	Red	TGTCTCCATGGCAACCTCCTCCACCCATCGCTCTGACTTGCTTGTCAGCCTGCGAGGTTC[CG]AAGGGAACTTCAAAGTTTCCCCGGGCAGACGCAGGTCTGGTAGACGTCTTGGAGGCCAGG	37	17	16472670	GACGTCTACCAGACCTGCGTCTGCCCGGGGAAACTTTGAAGTTCCCTTCG	16	15088226	F					ZNF287	NM_020653	TSS200	chr17:16472074-16472800	Island	ENSCSAG00000008839	ENSCSAT00000006905	Body	N_Shore	0:50
cg06681220	cg06681220	52603356	ATCAACCTACAAAATTCCAAAAAAAACTTCAAAATTTCCCCAAACAAACA	38746493	ATCAACCTACGAAATTCCGAAAAAAACTTCAAAATTTCCCCGAACAAACG	I	C	Grn	TCTGACTTGCTTGTCAGCCTGCGAGGTTCCGAAGGGAACTTCAAAGTTTCCCCGGGCAGA[CG]CAGGTCTGGTAGACGTCTTGGAGGCCAGGGAGGTGCCAGTAGCTGGAGGAGCGCCGGGAG	37	17	16472701	GTCAGCCTGCGAGGTTCCGAAGGGAACTTCAAAGTTTCCCCGGGCAGACG	16	15088195	R					ZNF287	NM_020653	TSS200	chr17:16472074-16472800	Island	ENSCSAG00000008839	ENSCSAT00000006905	Body	N_Shore	0:50
cg14097019	cg14097019	20680409	AACTTACTTATCAACCTACRAAATTCCRAAAAAAACTTCAAAATTTCCCC			II			CCCATCGCTCTGACTTGCTTGTCAGCCTGCGAGGTTCCGAAGGGAACTTCAAAGTTTCCC[CG]GGCAGACGCAGGTCTGGTAGACGTCTTGGAGGCCAGGGAGGTGCCAGTAGCTGGAGGAGC	37	17	16472693	ACTTGCTTGTCAGCCTGCGAGGTTCCGAAGGGAACTTCAAAGTTTCCCCG	16	15088203	R					ZNF287	NM_020653	TSS200	chr17:16472074-16472800	Island	ENSCSAG00000008839	ENSCSAT00000006905	Body	N_Shore	0:50
cg23423382	cg23423382	12698356	CAAAAACACCAAAATTTCTAAACCAAACTTCTCAAAACCAAACTAAAACA	37755500	CAAAAACGCCGAAATTTCTAAACCGAACTTCTCAAAACCGAACTAAAACG	I	T	Red	CCTCGGGCTCCGCCACTTCCCTTCCCCGCAAAGCACAGAGTGTCCCGGCCAGGAGCTGCA[CG]TTCCAGCCCGGTCCTGAGAAGCCCGGCCCAGAAACCCCGGCGCCTCTGCTTAGCCGCGAC	37	17	16472440	CAGAGGCGCCGGGGTTTCTGGGCCGGGCTTCTCAGGACCGGGCTGGAACG	16	15088456	F				TRUE	ZNF287;ZNF287	NM_020653;NM_020653	5'UTR;1stExon	chr17:16472074-16472800	Island	ENSCSAG00000008839	ENSCSAT00000006905	Body	Island	2:11A2C35
cg19734779	cg19734779	38702490	TTCTAAACCAAACTTCTCAAAACCAAACTAAAACATACAACTCCTAACCA	40761361	TTCTAAACCGAACTTCTCAAAACCGAACTAAAACGTACAACTCCTAACCG	I	A	Red	CGAGCGGCAGCGGATCCTCGGGCTCCGCCACTTCCCTTCCCCGCAAAGCACAGAGTGTCC[CG]GCCAGGAGCTGCACGTTCCAGCCCGGTCCTGAGAAGCCCGGCCCAGAAACCCCGGCGCCT	37	17	16472425	CGGCCAGGAGCTGCACGTTCCAGCCCGGTCCTGAGAAGCCCGGCCCAGAA	16	15088471	R					ZNF287;ZNF287	NM_020653;NM_020653	5'UTR;1stExon	chr17:16472074-16472800	Island	ENSCSAG00000008839	ENSCSAT00000006905	Body	Island	1:43T6
cg16964464	cg16964464	66762452	CTTTCRAAAACCAACCAAATCTAAATATAAAAAATTCCTAAAATTCTATC			II			TGACTCAATGCCTTTCGAGGACCAGCCAGGTCTGGGTATGGAAAATTCCTAAAATTCTGT[CG]ACAGGTCTCAGTGTCACGCAAGAATCTTGAAGTAAGGATTTCCTTCTCAACATTGTAGGG	37	17	16470900	TTTCGAGGACCAGCCAGGTCTGGGTATGGAAAATTCCTAAAATTCTGTCG	16	15089998	R					ZNF287	NM_020653	Body	chr17:16472074-16472800	N_Shore	ENSCSAG00000008839	ENSCSAT00000006905	Body	S_Shore	0:50
cg19605258	cg19605258	21650358	RCTCAAAAAACAAATAAACAATACTACTTAAAACAAAAACRCCCTCTATC			II			TACGTTCGAATGCCTCCACCCTGATTTTAGAAGGTTATAGGCGCACAATCAAGGAAATGT[CG]ACAGAGGGCGTCCTTGCTCTAAGCAGCATTGTCCACCTGCTTCCTGAGCGGGGTTCAGTG	37	17	16440349	CGACAGAGGGCGTCCTTGCTCTAAGCAGCATTGTCCACCTGCTTCCTGAG	16	15121204	R								chr17:16438832-16439446	S_Shore	ENSCSAG00000008839	ENSCSAT00000006905	Body	N_Shore	2:24A7G17
cg05266345	cg05266345	23628455	TCRAATCCCATCTTATAAAAAATAATATTAATCCCTTAAATATCCCACCC			II			GAGTTTTAGGTTCGAATCCCATCTTATGGAAGGTGGTATTGGTCCCTTGGGTGTCCCACC[CG]TCTCAGCCAAACTGCGGGCCATTTCCCGGGGCGAGCAAGGGGAGTTACCGCGCCAGTGGG	37	17	16439350	CGGGTGGGACACCCAAGGGACCAATACCACCTTCCATAAGATGGGATTCG	16	15122161	F								chr17:16438832-16439446	Island	ENSCSAG00000008839	ENSCSAT00000006905	Body	Island	2:5A24T19
cg12420755	cg12420755	30640463	ATAAAAAAAACATACAATTTATAAAATCTTCCCACCCCAAAAAAAAAATC			II			CATTTATTATTGCCAGTGTGTGGGTGCGCACCCAAGGCAGCGCGCGACACATTCCGCTGC[CG]ATCTCCCCCTTGGGGTGGGAAGATCTTACAAACTGCATGTCTCTCCCACTTAAATTCGTA	37	17	16438867	TGGGAGAGACATGCAGTTTGTAAGATCTTCCCACCCCAAGGGGGAGATCG	16	15122661	F								chr17:16438832-16439446	Island	ENSCSAG00000008839	ENSCSAT00000006905	Body	S_Shore	2:11C27T10
cg24581262	cg24581262	18768478	AACTACAACTTTAAAAAAACTATTACACACAAACATCACAAAAACAAACA	36765499	AACTACAACTTTAAAAAAACTATTACGCGCGAACGTCGCGAAAACGAACG	I	A	Red	GCTCGCCTCCCGGGCTGCAACTTTGGGGGAACTGTTGCGCGCGGGCGTCGCGGGGGCGGG[CG]GGCGGGCGGCTGTCGGCGCTCCCCGCGCTCCTCCCTCTTGGCTACCCGGGCGCGCTCCCC	37	17	16395449	CGCCCGCCCCCGCGACGCCCGCGCGCAACAGTTCCCCCAAAGTTGCAGCC	16	15172618	F					C17orf76;C17orf76;C17orf76;C17orf76	NM_207387;NM_207387;NM_001113567;NM_001113567	1stExon;5'UTR;1stExon;5'UTR	chr17:16394833-16395843	Island	ENSCSAG00000008839;LRRC75A	ENSCSAT00000006905;ENSCSAT00000006900	Body;TSS1500	Island	1:14C35
cg02840638	cg02840638	56740502	CAACAAATCAACATAATCCAAAAACTACTACAAATAATACACCAAAACCA	65697460	CGACGAATCGACATAATCCAAAAACTACTACGAATAATACGCCAAAACCG	I	A	Red	CGCCCCCTCCCCGCGCTCACCTGGCGCAGGTGCTGCAGCAGCGTCCCCGCCTCCTCCCGC[CG]GCCCTGGCGCACCATCCGCAGCAGCTCCTGGACCATGCCGACTCGCCGGTGGTAGGGGGG	37	17	16395099	CGGCGAGTCGGCATGGTCCAGGAGCTGCTGCGGATGGTGCGCCAGGGCCG	16	15172971	F					C17orf76;C17orf76	NM_207387;NM_001113567	1stExon;1stExon	chr17:16394833-16395843	Island	ENSCSAG00000008839;LRRC75A	ENSCSAT00000006905;ENSCSAT00000006900	Body;1stExon	Island	1:5C44
cg21730131	cg21730131	37806318	AAAACAAAAACCACATCAACTAATACCAACAAAAACCACTAAAACCAAAC			II			GCTCAAGTCATCTGCCTGCCTCAGCCTCCTAAAGTACTGGGATTACAGGTGTGAGCATTT[CG]CCTGGCCTCAGTGGTTCTTGTTGGCATTAGCTGATGTGGTTCCTGTTCCCAGGTGCAGAG	37	17	16391039	CGCCTGGCCTCAGTGGTTCTTGTTGGCATTAGCTGATGTGGTTCCTGTTC	16	15177285	R					C17orf76;C17orf76	NM_207387;NM_001113567	Body;Body	chr17:16394833-16395843	N_Shelf	ENSCSAG00000008839;LRRC75A	ENSCSAT00000006905;ENSCSAT00000006900	Body;Body		2:3T4G41
cg23662734	cg23662734	24750314	CCCATATATAATCAATTATTTCTTCCAAACCCTAAACCAAATTCACATTC			II			TGGGACCGCTGCATCCCAGCTCTTGCACCAGCTGAGGCCAAGGTGGGTGACCTTAGGGTT[CG]AATGTGAATCTGGCTCAGGGCCTGGAAGAAATAACTGACCACACATGGGAATGAATGGGT	37	17	16386804	CCATGTGTGGTCAGTTATTTCTTCCAGGCCCTGAGCCAGATTCACATTCG	16	15181519	F	rs12453841				C17orf76;C17orf76	NM_207387;NM_001113567	Body;Body			LRRC75A	ENSCSAT00000006900	Body		0:50
cg23629722	cg23629722	68631479	AAACCAACAAATAATAAAAACTTAACTACAATCAAACAAAAATAATCTTC			II			AGGTGCTTGACTGCTCTGATGAAATCACTAATAGGAAGTGCCGTCAGAAGCGATAACTGA[CG]AAGACTACTCCTGTCTGATTGCAGTCAAGTCTTCACCACTTGCTGGTTCCCAGGAGTAAA	37	17	16343399	AACCAGCAAGTGGTGAAGACTTGACTGCAATCAGACAGGAGTAGTCTTCG	16	15223402	F	rs11945				NCRNA00188;NCRNA00188;NCRNA00188;NCRNA00188;NCRNA00188;NCRNA00188;NCRNA00188;NCRNA00188;NCRNA00188;SNORD49A;NCRNA00188;NCRNA00188;NCRNA00188;NCRNA00188;SNORD65;NCRNA00188;NCRNA00188;NCRNA00188;NCRNA00188;NCRNA00188;NCRNA00188;NCRNA00188;NCRNA00188;NCRNA00188;NCRNA00188	NR_027165;NR_027168;NR_027667;NR_027175;NR_027167;NR_027166;NR_027163;NR_027179;NR_027170;NR_002744;NR_027171;NR_027176;NR_027159;NR_027178;NR_003054;NR_027172;NR_027177;NR_027173;NR_027158;NR_027161;NR_027174;NR_027162;NR_027164;NR_027169;NR_027160	Body;Body;Body;Body;Body;Body;Body;Body;Body;Body;Body;Body;Body;Body;TSS1500;Body;Body;Body;Body;Body;Body;Body;Body;Body;Body	chr17:16342504-16342897	S_Shore	SNORD65;SNORD49	ENSCSAT00000024908;ENSCSAT00000022775	TSS1500;1stExon	N_Shore	3:22A5G16T4
cg27399012	cg27399012	19756457	ACAACTACAATCAAATAAACATTAAACATCATCAATTATCACTTCTAACA	41698489	ACGACTACGATCAAATAAACATTAAACGTCGTCAATTATCGCTTCTAACG	I	A	Red	GTAACAGTATTACTGGAAGACTTATTCGACTGTCCTGATGATACTTGTAATAGGAAGTGC[CG]TCAGAAGCGATAACTGACGACGTCTAATGTCTATCTGACCGCAGTCGCTGAAACCTCTAC	37	17	16342849	GCGACTGCGGTCAGATAGACATTAGACGTCGTCAGTTATCGCTTCTGACG	16	15223937	F					NCRNA00188;NCRNA00188;NCRNA00188;NCRNA00188;NCRNA00188;NCRNA00188;NCRNA00188;NCRNA00188;NCRNA00188;NCRNA00188;NCRNA00188;NCRNA00188;NCRNA00188;NCRNA00188;SNORD49A;NCRNA00188;NCRNA00188;NCRNA00188;SNORD49B;NCRNA00188;NCRNA00188;NCRNA00188;NCRNA00188;NCRNA00188;NCRNA00188	NR_027165;NR_027168;NR_027667;NR_027175;NR_027167;NR_027166;NR_027163;NR_027179;NR_027170;NR_027171;NR_027176;NR_027159;NR_027178;NR_027172;NR_002744;NR_027177;NR_027173;NR_027158;NR_003043;NR_027161;NR_027174;NR_027162;NR_027164;NR_027169;NR_027160	Body;Body;Body;Body;Body;Body;Body;Body;Body;Body;Body;Body;Body;Body;TSS1500;Body;Body;Body;Body;Body;Body;Body;Body;Body;Body	chr17:16342504-16342897	Island	SNORD49;SNORD49	ENSCSAT00000022775;ENSCSAT00000026183	TSS1500;1stExon	Island	2:20G3A25
cg24707616	cg24707616	29645370	AATTATCRCTTCTAACRACACTTCCTATTACAAATATCATCAAAACAATC			II			GGGTACCCCGAGGGCGGTGTACGTCGGTAAGATTGTAACAGTATTACTGGAAGACTTATT[CG]ACTGTCCTGATGATACTTGTAATAGGAAGTGCCGTCAGAAGCGATAACTGACGACGTCTA	37	17	16342815	CGACTGTCCTGATGATACTTGTAATAGGAAGTGCCGTCAGAAGCGATAAC	16	15223971	R	rs11871958				NCRNA00188;NCRNA00188;NCRNA00188;NCRNA00188;NCRNA00188;NCRNA00188;NCRNA00188;SNORD49B;NCRNA00188;NCRNA00188;NCRNA00188;NCRNA00188;NCRNA00188;NCRNA00188;NCRNA00188;SNORD49A;NCRNA00188;NCRNA00188;NCRNA00188;NCRNA00188;NCRNA00188;NCRNA00188;NCRNA00188;NCRNA00188;NCRNA00188	NR_027165;NR_027168;NR_027667;NR_027175;NR_027167;NR_027166;NR_027163;NR_003043;NR_027179;NR_027170;NR_027171;NR_027176;NR_027159;NR_027178;NR_027172;NR_002744;NR_027177;NR_027173;NR_027158;NR_027161;NR_027174;NR_027162;NR_027164;NR_027169;NR_027160	Body;Body;Body;Body;Body;Body;Body;TSS200;Body;Body;Body;Body;Body;Body;Body;TSS1500;Body;Body;Body;Body;Body;Body;Body;Body;Body	chr17:16342504-16342897	Island	SNORD49;SNORD49	ENSCSAT00000022775;ENSCSAT00000026183	TSS1500;TSS200	Island	0:50
cg08270477	cg08270477	14810497	TCAAAACAATCRAATAAATCTTCCAATAATACTATTACAATCTTACCRAC			II			CCGAGAGAACTGGGTAAGTTGGGGTCGGCTTGCAGTTTGGGGTACCCCGAGGGCGGTGTA[CG]TCGGTAAGATTGTAACAGTATTACTGGAAGACTTATTCGACTGTCCTGATGATACTTGTA	37	17	16342776	CGTCGGTAAGATTGTAACAGTATTACTGGAAGACTTATTCGACTGTCCTG	16	15224010	R	rs3209302			TRUE	NCRNA00188;NCRNA00188;NCRNA00188;NCRNA00188;NCRNA00188;NCRNA00188;NCRNA00188;SNORD49B;NCRNA00188;NCRNA00188;NCRNA00188;NCRNA00188;NCRNA00188;NCRNA00188;NCRNA00188;SNORD49A;NCRNA00188;NCRNA00188;NCRNA00188;NCRNA00188;NCRNA00188;NCRNA00188;NCRNA00188;NCRNA00188;NCRNA00188	NR_027165;NR_027168;NR_027667;NR_027175;NR_027167;NR_027166;NR_027163;NR_003043;NR_027179;NR_027170;NR_027171;NR_027176;NR_027159;NR_027178;NR_027172;NR_002744;NR_027177;NR_027173;NR_027158;NR_027161;NR_027174;NR_027162;NR_027164;NR_027169;NR_027160	Body;Body;Body;Body;Body;Body;Body;TSS200;Body;Body;Body;Body;Body;Body;Body;TSS1500;Body;Body;Body;Body;Body;Body;Body;Body;Body	chr17:16342504-16342897	Island	SNORD49;SNORD49	ENSCSAT00000022775;ENSCSAT00000026183	TSS1500;TSS200	Island	2:12G16C20
cg02830903	cg02830903	54609341	AATCRAATAAATCTTCCAATAATACTATTACAATCTTACCRACRTACACC			II			TGCAAACCCGAGAGAACTGGGTAAGTTGGGGTCGGCTTGCAGTTTGGGGTACCCCGAGGG[CG]GTGTACGTCGGTAAGATTGTAACAGTATTACTGGAAGACTTATTCGACTGTCCTGATGAT	37	17	16342769	GTCGAATAAGTCTTCCAGTAATACTGTTACAATCTTACCGACGTACACCG	16	15224017	F	rs3209302				NCRNA00188;NCRNA00188;NCRNA00188;NCRNA00188;NCRNA00188;NCRNA00188;NCRNA00188;SNORD49B;NCRNA00188;NCRNA00188;NCRNA00188;NCRNA00188;NCRNA00188;NCRNA00188;NCRNA00188;SNORD49A;NCRNA00188;NCRNA00188;NCRNA00188;NCRNA00188;NCRNA00188;NCRNA00188;NCRNA00188;NCRNA00188;NCRNA00188	NR_027165;NR_027168;NR_027667;NR_027175;NR_027167;NR_027166;NR_027163;NR_003043;NR_027179;NR_027170;NR_027171;NR_027176;NR_027159;NR_027178;NR_027172;NR_002744;NR_027177;NR_027173;NR_027158;NR_027161;NR_027174;NR_027162;NR_027164;NR_027169;NR_027160	Body;Body;Body;Body;Body;Body;Body;TSS200;Body;Body;Body;Body;Body;Body;Body;TSS1500;Body;Body;Body;Body;Body;Body;Body;Body;Body	chr17:16342504-16342897	Island	SNORD49;SNORD49	ENSCSAT00000022775;ENSCSAT00000026183	TSS1500;TSS200	Island	2:5G16C27
cg19504620	cg19504620	57682450	ATAATAAAACCACATCTACCAAAACCTAAAATCTACRAAAACCRAAACCC			II			ATCACTCTTTTGTGGTAGGGCCACATCTGCCAGAGCCTGGAGTCTGCGAAGGCCGGGACC[CG]GTTCCCCGGCCCACAGTGGGGGTGTGCAAACCCGAGAGAACTGGGTAAGTTGGGGTCGGC	37	17	16342683	CGGGTCCCGGCCTTCGCAGACTCCAGGCTCTGGCAGATGTGGCCCTACCA	16	15224105	F					NCRNA00188;NCRNA00188;NCRNA00188;NCRNA00188;NCRNA00188;NCRNA00188;NCRNA00188;SNORD49B;NCRNA00188;NCRNA00188;NCRNA00188;NCRNA00188;NCRNA00188;NCRNA00188;NCRNA00188;SNORD49A;NCRNA00188;NCRNA00188;NCRNA00188;NCRNA00188;NCRNA00188;NCRNA00188;NCRNA00188;NCRNA00188;NCRNA00188	NR_027165;NR_027168;NR_027667;NR_027175;NR_027167;NR_027166;NR_027163;NR_003043;NR_027179;NR_027170;NR_027171;NR_027176;NR_027159;NR_027178;NR_027172;NR_002744;NR_027177;NR_027173;NR_027158;NR_027161;NR_027174;NR_027162;NR_027164;NR_027169;NR_027160	Body;Body;Body;Body;Body;Body;Body;TSS200;Body;Body;Body;Body;Body;Body;Body;TSS1500;Body;Body;Body;Body;Body;Body;Body;Body;Body	chr17:16342504-16342897	Island	SNORD49;SNORD49	ENSCSAT00000022775;ENSCSAT00000026183	TSS1500;TSS200	Island	0:50
cg18606723	cg18606723	63729302	CTCTTTTATAATAAAACCACATCTACCAAAACCTAAAATCTACRAAAACC			II			CTCATGGATCACTCTTTTGTGGTAGGGCCACATCTGCCAGAGCCTGGAGTCTGCGAAGGC[CG]GGACCCGGTTCCCCGGCCCACAGTGGGGGTGTGCAAACCCGAGAGAACTGGGTAAGTTGG	37	17	16342676	CGGCCTTCGCAGACTCCAGGCTCTGGCAGATGTGGCCCTACCACAAAAGA	16	15224112	F					NCRNA00188;NCRNA00188;NCRNA00188;NCRNA00188;NCRNA00188;NCRNA00188;NCRNA00188;SNORD49B;NCRNA00188;NCRNA00188;NCRNA00188;NCRNA00188;NCRNA00188;NCRNA00188;NCRNA00188;SNORD49A;NCRNA00188;NCRNA00188;NCRNA00188;NCRNA00188;NCRNA00188;NCRNA00188;NCRNA00188;NCRNA00188;NCRNA00188	NR_027165;NR_027168;NR_027667;NR_027175;NR_027167;NR_027166;NR_027163;NR_003043;NR_027179;NR_027170;NR_027171;NR_027176;NR_027159;NR_027178;NR_027172;NR_002744;NR_027177;NR_027173;NR_027158;NR_027161;NR_027174;NR_027162;NR_027164;NR_027169;NR_027160	Body;Body;Body;Body;Body;Body;Body;TSS200;Body;Body;Body;Body;Body;Body;Body;TSS1500;Body;Body;Body;Body;Body;Body;Body;Body;Body	chr17:16342504-16342897	Island	SNORD49;SNORD49	ENSCSAT00000022775;ENSCSAT00000026183	TSS1500;TSS200	Island	1:49G0
cg24166520	cg24166520	21666359	TAAATCACTCTTTTATAATAAAACCACATCTACCAAAACCTAAAATCTAC			II			GCTGAGGCTCATGGATCACTCTTTTGTGGTAGGGCCACATCTGCCAGAGCCTGGAGTCTG[CG]AAGGCCGGGACCCGGTTCCCCGGCCCACAGTGGGGGTGTGCAAACCCGAGAGAACTGGGT	37	17	16342669	CGCAGACTCCAGGCTCTGGCAGATGTGGCCCTACCACAAAAGAGTGATCC	16	15224119	F					NCRNA00188;NCRNA00188;NCRNA00188;NCRNA00188;NCRNA00188;NCRNA00188;NCRNA00188;SNORD49B;NCRNA00188;NCRNA00188;NCRNA00188;NCRNA00188;NCRNA00188;NCRNA00188;NCRNA00188;SNORD49A;NCRNA00188;NCRNA00188;NCRNA00188;NCRNA00188;NCRNA00188;NCRNA00188;NCRNA00188;NCRNA00188;NCRNA00188	NR_027165;NR_027168;NR_027667;NR_027175;NR_027167;NR_027166;NR_027163;NR_003043;NR_027179;NR_027170;NR_027171;NR_027176;NR_027159;NR_027178;NR_027172;NR_002744;NR_027177;NR_027173;NR_027158;NR_027161;NR_027174;NR_027162;NR_027164;NR_027169;NR_027160	Body;Body;Body;Body;Body;Body;Body;TSS200;Body;Body;Body;Body;Body;Body;Body;TSS1500;Body;Body;Body;Body;Body;Body;Body;Body;Body	chr17:16342504-16342897	Island	SNORD49;SNORD49	ENSCSAT00000022775;ENSCSAT00000026183	TSS1500;TSS200	Island	1:42G7
cg00380437	cg00380437	43787365	AAAAACAAATAAAAAACTCRAACTTCTATAATCTCTAAAAAAATATTCCC			II			AGCTGGGGGGCAAGAGCAAATAAAGAGCTCGAGCTTCTGTGGTCTCTGGGGAGATGTTCC[CG]GGAAGCCTGTCTAGAGGGCGGAGGGCAGCTGTTGAGATGGCGTGGCTCCCCGGCTCCTGC	37	17	16342463	AGAGCAAATAAAGAGCTCGAGCTTCTGTGGTCTCTGGGGAGATGTTCCCG	16	15224311	R					NCRNA00188;NCRNA00188;NCRNA00188;NCRNA00188;NCRNA00188;NCRNA00188;NCRNA00188;NCRNA00188;NCRNA00188;NCRNA00188;NCRNA00188;NCRNA00188;SNORD49B;NCRNA00188;NCRNA00188;SNORD49A;NCRNA00188;NCRNA00188;NCRNA00188;NCRNA00188;NCRNA00188;NCRNA00188;NCRNA00188;NCRNA00188;NCRNA00188	NR_027165;NR_027168;NR_027667;NR_027175;NR_027167;NR_027166;NR_027163;NR_027179;NR_027170;NR_027171;NR_027176;NR_027159;NR_003043;NR_027178;NR_027172;NR_002744;NR_027177;NR_027173;NR_027158;NR_027161;NR_027174;NR_027162;NR_027164;NR_027169;NR_027160	Body;Body;Body;Body;Body;Body;Body;Body;Body;Body;Body;Body;TSS1500;Body;Body;TSS1500;Body;Body;Body;Body;Body;Body;Body;Body;Body	chr17:16342504-16342897	N_Shore	SNORD49;SNORD49	ENSCSAT00000022775;ENSCSAT00000026183	TSS1500;TSS1500	Island	2:29T18T1
cg01501135	cg01501135	53810390	ACACTAACAAAAACTCATAAAAACTTTCCACCAAATAACAATTTAAACCA	20755480	ACGCTAACAAAAACTCATAAAAACTTTCCGCCAAATAACGATTTAAACCG	I	A	Red	TTCCCGGGGCTGTGGAAGAGACCATAGACTCAACAGGAGGGGGAGTCCTGGGTAGCGCGC[CG]GTCTAAATCGTTACTTGGCGGAAAGTTCCCATGAGTCTTTGCCAGCGTCCCCCTCCTTTT	37	17	16342235	ACGCTGGCAAAGACTCATGGGAACTTTCCGCCAAGTAACGATTTAGACCG	16	15224538	F					NCRNA00188;NCRNA00188;NCRNA00188;NCRNA00188;NCRNA00188;NCRNA00188;NCRNA00188;NCRNA00188;NCRNA00188;SNORD49B;NCRNA00188;NCRNA00188;SNORD49A;NCRNA00188;NCRNA00188;NCRNA00188;NCRNA00188;NCRNA00188;NCRNA00188;NCRNA00188;NCRNA00188;NCRNA00188;NCRNA00188;NCRNA00188;NCRNA00188	NR_027158;NR_027170;NR_027168;NR_027173;NR_027177;NR_027165;NR_027163;NR_027159;NR_027167;NR_003043;NR_027162;NR_027164;NR_002744;NR_027179;NR_027667;NR_027166;NR_027169;NR_027178;NR_027172;NR_027161;NR_027160;NR_027174;NR_027176;NR_027175;NR_027171	TSS200;TSS200;TSS200;TSS200;TSS200;TSS200;TSS200;TSS200;TSS200;TSS1500;TSS200;TSS200;TSS1500;TSS200;TSS200;TSS200;TSS200;TSS200;TSS200;TSS200;TSS200;TSS200;TSS200;TSS200;TSS200	chr17:16342504-16342897	N_Shore	SNORD49;SNORD49	ENSCSAT00000022775;ENSCSAT00000026183	TSS1500;TSS1500	Island	3:37G4G0C6
cg19179603	cg19179603	31641308	AACAAAAACTCATAAAAACTTTCCACCAAATAACAATTTAAACCAACACA	41609352	AACAAAAACTCATAAAAACTTTCCGCCAAATAACGATTTAAACCGACGCG	I	C	Grn	CAGAATTCCCGGGGCTGTGGAAGAGACCATAGACTCAACAGGAGGGGGAGTCCTGGGTAG[CG]CGCCGGTCTAAATCGTTACTTGGCGGAAAGTTCCCATGAGTCTTTGCCAGCGTCCCCCTC	37	17	16342230	CGCGCCGGTCTAAATCGTTACTTGGCGGAAAGTTCCCATGAGTCTTTGCC	16	15224543	R					NCRNA00188;NCRNA00188;NCRNA00188;NCRNA00188;NCRNA00188;NCRNA00188;NCRNA00188;NCRNA00188;NCRNA00188;SNORD49B;NCRNA00188;NCRNA00188;SNORD49A;NCRNA00188;NCRNA00188;NCRNA00188;NCRNA00188;NCRNA00188;NCRNA00188;NCRNA00188;NCRNA00188;NCRNA00188;NCRNA00188;NCRNA00188;NCRNA00188	NR_027158;NR_027170;NR_027168;NR_027173;NR_027177;NR_027165;NR_027163;NR_027159;NR_027167;NR_003043;NR_027162;NR_027164;NR_002744;NR_027179;NR_027667;NR_027166;NR_027169;NR_027178;NR_027172;NR_027161;NR_027160;NR_027174;NR_027176;NR_027175;NR_027171	TSS200;TSS200;TSS200;TSS200;TSS200;TSS200;TSS200;TSS200;TSS200;TSS1500;TSS200;TSS200;TSS1500;TSS200;TSS200;TSS200;TSS200;TSS200;TSS200;TSS200;TSS200;TSS200;TSS200;TSS200;TSS200	chr17:16342504-16342897	N_Shore	SNORD49;SNORD49	ENSCSAT00000022775;ENSCSAT00000026183	TSS1500;TSS1500	Island	3:32G4G0C11
cg02234479	cg02234479	69764418	ATTAAATCTATAATCTCTTCCACAACCCCRAAAATTCTAAATCACAACAC			II			CGGAGGTGGGGCCCAAACGCGCGATCCAGCCCTCGCGCAGGCGCCCTGGAACTCCCCGCG[CG]TGTTGTGACCCAGAATTCCCGGGGCTGTGGAAGAGACCATAGACTCAACAGGAGGGGGAG	37	17	16342158	TTGAGTCTATGGTCTCTTCCACAGCCCCGGGAATTCTGGGTCACAACACG	16	15224615	F					NCRNA00188;NCRNA00188;NCRNA00188;NCRNA00188;NCRNA00188;NCRNA00188;NCRNA00188;NCRNA00188;NCRNA00188;SNORD49B;NCRNA00188;NCRNA00188;SNORD49A;NCRNA00188;NCRNA00188;NCRNA00188;NCRNA00188;NCRNA00188;NCRNA00188;NCRNA00188;NCRNA00188;NCRNA00188;NCRNA00188;NCRNA00188;NCRNA00188	NR_027158;NR_027170;NR_027168;NR_027173;NR_027177;NR_027165;NR_027163;NR_027159;NR_027167;NR_003043;NR_027162;NR_027164;NR_002744;NR_027179;NR_027667;NR_027166;NR_027169;NR_027178;NR_027172;NR_027161;NR_027160;NR_027174;NR_027176;NR_027175;NR_027171	TSS200;TSS200;TSS200;TSS200;TSS200;TSS200;TSS200;TSS200;TSS200;TSS1500;TSS200;TSS200;TSS1500;TSS200;TSS200;TSS200;TSS200;TSS200;TSS200;TSS200;TSS200;TSS200;TSS200;TSS200;TSS200	chr17:16342504-16342897	N_Shore	SNORD49;SNORD49	ENSCSAT00000022775;ENSCSAT00000026183	TSS1500;TSS1500	Island	2:5C22A21
cg12778228	cg12778228	11678413	TACAATCAAAATAAATTTCTTTCCCTTAATATAACRTATATATACAAAAC			II			TCCCAGTTTTTTGCAGTCAAAATGAATTTCTTTCCCTTGGTATAACGTGTGTGTGCAAAA[CG]TGGTTGCATGGATTCTTTTTCAAGGAGAGAGCTGAGCATGTTCATAGGCTGAAAGGAAAG	37	17	16341601	GCAGTCAAAATGAATTTCTTTCCCTTGGTATAACGTGTGTGTGCAAAACG	16	15225159	R					NCRNA00188;NCRNA00188;NCRNA00188;NCRNA00188;NCRNA00188;NCRNA00188;NCRNA00188;NCRNA00188;SNORD49B;NCRNA00188;NCRNA00188;NCRNA00188;NCRNA00188;NCRNA00188;NCRNA00188;NCRNA00188;NCRNA00188;NCRNA00188;NCRNA00188;NCRNA00188;NCRNA00188;NCRNA00188;NCRNA00188;NCRNA00188	NR_027159;NR_027169;NR_027160;NR_027172;NR_027174;NR_027170;NR_027175;NR_027171;NR_003043;NR_027667;NR_027163;NR_027179;NR_027167;NR_027158;NR_027177;NR_027176;NR_027162;NR_027178;NR_027161;NR_027166;NR_027173;NR_027165;NR_027168;NR_027164	TSS1500;TSS1500;TSS1500;TSS1500;TSS1500;TSS1500;TSS1500;TSS1500;TSS1500;TSS1500;TSS1500;TSS1500;TSS1500;TSS1500;TSS1500;TSS1500;TSS1500;TSS1500;TSS1500;TSS1500;TSS1500;TSS1500;TSS1500;TSS1500	chr17:16342504-16342897	N_Shore	SNORD49	ENSCSAT00000026183	TSS1500	S_Shore	2:30G0C18
cg09093656	cg09093656	51770355	AATCTTACTCAAATACTCTAAAAATCCAACCAAATCCTCRAAAACACCCC			II			CTCCACAGTCAGCCGGATCCAAACCGATTTGACCGAGATCGGCTCTTCAATGCGGTCTCC[CG]GGGTGTCCCCGAGGATCTGGCTGGACTTCCAGAGTACCTGAGCAAGACCAGCAAGTACCT	37	17	16323481	CGGGGTGTCCCCGAGGATCTGGCTGGACTTCCAGAGTACCTGAGCAAGAC	16	15241862	R					TRPV2	NM_016113	Body			TRPV2	ENSCSAT00000006878	Body		1:7A42
cg07368817	cg07368817	44744386	TCAAAACAAACTAACCACCAAAAACTAACCATCTAAACACACCCTACTAC			II			CCCACCCCCACCTGAGACCTTAGTGGCTAGAAGGGGGAGGGGTGGGGGTGGAGCCTGATT[CG]CAGCAGGGTGTGTCCAGATGGTCAGTCTCTGGTGGCTAGCCTGTCCTGACAGGGGAGAGT	37	17	16318860	CGCAGCAGGGTGTGTCCAGATGGTCAGTCTCTGGTGGCTAGCCTGTCCTG	16	15246488	R					TRPV2	NM_016113	TSS200							1:19C30
cg17471062	cg17471062	50693436	RAAACCCTAATCTAAACTCAATCTTAAAACTTAAAAACCCAACCACCACC			II			TTGGAGGAAGAGCTGATGCCAGGTTTTGGGAGTGAGGGAGAGAGATTCCTAGGGCTACTT[CG]GTGGTGGTTGGGTCCCCAAGCTCCAAGACTGAGTCCAGACCAGGGCCCCGTTGGTGGTGA	37	17	16318334	CGGTGGTGGTTGGGTCCCCAAGCTCCAAGACTGAGTCCAGACCAGGGCCC	16	15247014	R					TRPV2	NM_016113	TSS1500							2:40G2G6
cg16885107	cg16885107	54797319	AAAACAACTACAAAAACAAATCCCAAACCTATCCCAAAAAAAAATATCCA	28775369	GAAACGACTACGAAAACGAATCCCAAACCTATCCCAAAAAAAAATATCCG	I	A	Red	CCGGGATCCGCCGAAGCGACTGCGGAGGCGGGTCCCAGGCCTGTCCCAGGAGGGGGTGTC[CG]GGAGGGGGACCGATGCCTACGTCAGACAGGAGGGCAGGGGACTCGCGGGATTCGTGGGGA	37	17	16310614	GAAGCGACTGCGGAGGCGGGTCCCAGGCCTGTCCCAGGAGGGGGTGTCCG	16	15254931	R								chr17:16310306-16310914	Island				Island	3:7G22A4G14
cg03781505	cg03781505	62719419	AATACAAACAAACAACAAAACCACAACATTTCCCTCCAACTTAAAAAACA	67671309	AATACAAACGAACGACGAAACCACAACATTTCCCTCCGACTTAAAAAACG	I	A	Red	AAAGAAAGCGTCCCAAGGCGCCTGGCTCACCGCTCCAGAGCGCGCTCCCGGGTCGGCCTC[CG]CCCTCCAAGCCGGAGGGAAATGCTGTGGTCCCGCCGTCCGCCTGCATCCTCCAGTTCCTT	37	17	16310359	CGCCCTCCAAGCCGGAGGGAAATGCTGTGGTCCCGCCGTCCGCCTGCATC	16	15255186	R								chr17:16310306-16310914	Island				Island	1:29C20
cg23244169	cg23244169	15647446	AAAACACACTCTAAAACAATAAACCAAACACCTTAAAACACTTTCTTTCA	20727358	AAAACGCGCTCTAAAACGATAAACCAAACGCCTTAAAACGCTTTCTTTCG	I	A	Red	GCAGTGAGCCGTGATGGGGCCGCTGCACTCCAGCCTGGGCAACGGAGCAAGACCCTGCCT[CG]AAAGAAAGCGTCCCAAGGCGCCTGGCTCACCGCTCCAGAGCGCGCTCCCGGGTCGGCCTC	37	17	16310297	GGAGCGCGCTCTGGAGCGGTGAGCCAGGCGCCTTGGGACGCTTTCTTTCG	16	15255248	F								chr17:16310306-16310914	N_Shore				S_Shore	0:50
cg02466602	cg02466602	37749449	TAAAAACAAAATCTTCTCRCTCTATCACCCAAAAACTTAAATACAACRAC			II			GGAAATACCCCTCTTTTGGGAAGCGCGCCCCTGCCTTCCGGAAAGGAAGAAACGTGATCA[CG]CCGCTGCACTCAAGCCTCTGGGTGATAGAGCGAGAAGACCCTGTCTCCAAAACACAAACA	37	17	16290349	CGCCGCTGCACTCAAGCCTCTGGGTGATAGAGCGAGAAGACCCTGTCTCC	16	15268551	R	rs34613597							chr17:16290077-16290328	S_Shore					3:13C8G22T4
cg00177611	cg00177611	61769401	RATAACCTAAAAAACTAATTACAAAACCCRCTCTTCCTAACCTACTACCC			II			TTCTGAGGCGCGGTGGCCTGAGAAACTGGTTGCAGAGCCCGCTCTTCCTAGCCTACTGCC[CG]AAAACGCAGAATTTGGGGAATTGGAACTTTGGAGGCGGGAGCGAAAGACCTCTCCTTCTC	37	17	16290222	CGGGCAGTAGGCTAGGAAGAGCGGGCTCTGCAACCAGTTTCTCAGGCCAC	16	15268679	F								chr17:16290077-16290328	Island					3:10C14A6G17
cg05645557	cg05645557	33763309	AAAATTATACTTCACAATCACCACCAAATATCACAACATCAAATACCACA	34790453	AAAATTATACTTCACGATCACCACCAAATATCGCGACATCAAATACCGCG	I	C	Grn	GAGATGTGAGAGGGAATTGTGCTTCACGGTCACCACCAGGTGTCGCGACATCAGGTGCCG[CG]CCGTCCCGCTTCTGAGGCGCGGTGGCCTGAGAAACTGGTTGCAGAGCCCGCTCTTCCTAG	37	17	16290151	CGCGGCACCTGATGTCGCGACACCTGGTGGTGACCGTGAAGCACAATTCC	16	15268750	F								chr17:16290077-16290328	Island					2:9C12T27
cg10190253	cg10190253	31698492	AATCRACCCTACATCTAATCCTACRTCRAAAAAATAATATACAAATCTTC			II			CATCCAGAAAGAGTCGACCCTGCATCTGGTCCTGCGTCGGAGAGGTGGTATGCAGATCTT[CG]TGAAGACCCTGACCGGCAAGACCATCACCCTGGAAGTGGAGCCCAGTGACACCATCGAAA	37	17	21730938	GTCGACCCTGCATCTGGTCCTGCGTCGGAGAGGTGGTATGCAGATCTTCG	16	15279634	R								chr17:21729786-21730226	S_Shore	UBB	ENSCSAT00000006872	Body		2:23A13G12
cg00960580	cg00960580	49707339	TAATCRAAAAAAATACCTTCCTTATCCTAAATCTTAACCTTCACATTTTC			II			CTTCGTGAAAACCCTTACCGGCAAGACCATCACCCTTGAGGTGGAGCCCAGTGACACCAT[CG]AAAATGTGAAGGCCAAGATCCAGGATAAGGAAGGCATTCCCCCCGACCAGCAGAGGCTCA	37	17	16285290	GGTCGGGGGGAATGCCTTCCTTATCCTGGATCTTGGCCTTCACATTTTCG	16	15288199	F	rs34227126				UBB	NM_018955	Body	chr17:16283927-16284768	S_Shore	UBB	ENSCSAT00000006872	Body	N_Shore	1:31T18
cg26598388	cg26598388	20798355	TATTTCRCRAATCTTATAAATTTAATTTTATTTTCAATTTACCTAACACC			II			AATGGGATTTTTATTTCGCGAGTCTTGTGGGTTTGGTTTTGTTTTCAGTTTGCCTAACAC[CG]TGCTTAGGTTTGAGGCAGATTGGAGTTCGGTCGGGGGAGTTTGAATATCCGGAACAGTTA	37	17	16284909	CGGTGTTAGGCAAACTGAAAACAAAACCAAACCCACAAGACTCGCGAAAT	16	15288573	F					UBB	NM_018955	5'UTR	chr17:16283927-16284768	S_Shore	UBB	ENSCSAT00000006872	Body	N_Shore	3:10T17G19G1
cg24668364	cg24668364	30799305	CCTAAACTACCTCTCAAAAAATTAAACACAACAAACTACTTTCAACAACA	43676464	CCTAAACTACCTCTCGAAAAATTAAACGCGACGAACTACTTTCAACGACG	I	C	Grn	TCAGTTGAAAAGCCTAAACTGCCTCTCGGGAGGTTGGGCGCGGCGAACTACTTTCAGCGG[CG]CACGGAGACGGCGTCTACGTGAGGGGTGATAAGTGACGCAACACTCGTTGCATAAATTTG	37	17	16284324	CGCCGCTGAAAGTAGTTCGCCGCGCCCAACCTCCCGAGAGGCAGTTTAGG	16	15289144	F					UBB	NM_018955	TSS200	chr17:16283927-16284768	Island	UBB	ENSCSAT00000006872	5'UTR	Island	3:29A9C1T8
cg05090851	cg05090851	52616338	CCCRAAAAACAATTTAAACTTTTCAACTAAACCCCAAATTCCTCATAACC			II			TAAAGAAGGAAGAGAAGCGCATAGAGGAGAAGGGAAATAATTTTTTAGGAGCCTTTCTTA[CG]GCTATGAGGAATTTGGGGCTCAGTTGAAAAGCCTAAACTGCCTCTCGGGAGGTTGGGCGC	37	17	16284243	CGGCTATGAGGAATTTGGGGCTCAGTTGAAAAGCCTAAACTGCCTCTCGG	16	15289225	R					UBB	NM_018955	TSS200	chr17:16283927-16284768	Island	UBB	ENSCSAT00000006872	5'UTR	Island	3:6C1T23A17
cg03919779	cg03919779	32717460	CAAACCTAACCAATCAATACCRACRCTACAAAAAAATTTCCAAAACTTTC			II			CCTCGCCTTCGCAGGCCTAACCAATCAGTGCCGGCGCTGCAAGGAAGTTTCCAGAGCTTT[CG]AGGAAGGTTTCTTCAACTCAAATTCATCCGCCTGATAATTTTCTTATATTTTCCTAAAGA	37	17	16284127	AGGCCTAACCAATCAGTGCCGGCGCTGCAAGGAAGTTTCCAGAGCTTTCG	16	15289341	R					UBB	NM_018955	TSS1500	chr17:16283927-16284768	Island	UBB	ENSCSAT00000006872	5'UTR	Island	1:29T20
cg21842199	cg21842199	42686396	AAACCAAAAACCTATTACTAAAACCACTCACCACCAAACCCAAAAAAACA	63671431	AAACCGAAAACCTATTACTAAAACCGCTCACCACCAAACCCAAAAAAACG	I	A	Red	TTTGCAGGTATTGCTGGAGCCAGAGCGAAGCCCGGCCACTGTCACCATGGGCTCCAGCCT[CG]CCTCTCTGGGCCTGGTGGTGAGCGGCTTCAGCAACAGGTTTCCGGTCCCCGCAGAGGGTC	37	17	16282410	CGCCTCTCTGGGCCTGGTGGTGAGCGGCTTCAGCAACAGGTTTCCGGTCC	16	15291092	R	rs1006958							chr17:16283927-16284768	N_Shore				S_Shore	3:7G0C16C24
cg10862489	cg10862489	62694381	AATACCATAATTAAATCAACTCAACTTCATTCCCAAAATCAAACTATTCC			II			CTGGGCGACAGAGGGAGACTCGATCTCAGAACGATCAAACAAACAAAAAAGGCATGTGCT[CG]GAACAGTCTGACTCTGGGAATGAAGTTGAGTTGATTTAATCATGGCATTGGAAAATCAAG	37	17	16260166	CGGAACAGTCTGACTCTGGGAATGAAGTTGAGTTGATTTAATCATGGCAT	16	15310474	R	rs3095168							chr17:16255618-16257148	S_Shelf					1:23T26
cg00435606	cg00435606	60631487	TTAACTATTAATATCCTCATAACACTATTCTATAATATAACAAAAAAAAC			II			AACGGCCTGCCACCTGCTACCTCCTGTGTAACAGCGGCCGAAACCATAGTTCTTCACCTT[CG]TCTTTTCTGTCACATTATAGAACAGTGTCATGAGGATACCAATAGTCAACAGATTTGGGG	37	17	16257223	CGTCTTTTCTGTCACATTATAGAACAGTGTCATGAGGATACCAATAGTCA	16	15315552	R					CENPV	NM_181716	TSS1500	chr17:16255618-16257148	S_Shore	CENPV	ENSCSAT00000006845	TSS1500	N_Shore	0:50
cg02627657	cg02627657	72685357	AAAACTATAATTTCRACCRCTATTACACAAAAAATAACAAATAACAAACC			II			CTCATCCGAGCGGGCAGCCTGGGGTAACTTCGTCTCCAAAAACGAGCTAATTTGTGTAAA[CG]GCCTGCCACCTGCTACCTCCTGTGTAACAGCGGCCGAAACCATAGTTCTTCACCTTCGTC	37	17	16257165	CGGCCTGCCACCTGCTACCTCCTGTGTAACAGCGGCCGAAACCATAGTTC	16	15315610	R					CENPV	NM_181716	TSS1500	chr17:16255618-16257148	S_Shore	CENPV	ENSCSAT00000006845	TSS1500	N_Shore	3:12T11A0C24
cg05238069	cg05238069	61718381	TTAAACCTAAATTCRCAAACTCATCCRAACRAACAACCTAAAATAACTTC			II			AGGGGCCTGGGTTGGGCCTGAATTCGCAGGCTCATCCGAGCGGGCAGCCTGGGGTAACTT[CG]TCTCCAAAAACGAGCTAATTTGTGTAAACGGCCTGCCACCTGCTACCTCCTGTGTAACAG	37	17	16257135	TGGGCCTGAATTCGCAGGCTCATCCGAGCGGGCAGCCTGGGGTAACTTCG	16	15315640	R					CENPV	NM_181716	TSS1500	chr17:16255618-16257148	Island	CENPV	ENSCSAT00000006845	TSS1500	Island	2:11T37G0
cg18185665	cg18185665	33689411	CTTCCCRACCTAAAAAAACCTAAATTAAACCTAAATTCRCAAACTCATCC			II			GCTCTTCGTACCTTCCCGACCTGGAGGGGCCTGGGTTGGGCCTGAATTCGCAGGCTCATC[CG]AGCGGGCAGCCTGGGGTAACTTCGTCTCCAAAAACGAGCTAATTTGTGTAAACGGCCTGC	37	17	16257111	CGGATGAGCCTGCGAATTCAGGCCCAACCCAGGCCCCTCCAGGTCGGGAA	16	15315664	F					CENPV	NM_181716	TSS1500	chr17:16255618-16257148	Island	CENPV	ENSCSAT00000006845	TSS1500	Island	3:25G5A13A4
cg11152364	cg11152364	46782300	ACAAAAAACCCACTAAATTCACACAAAACAAAAACACCTTCACAAATACA	24725506	ACGAAAAACCCGCTAAATTCACACAAAACAAAAACGCCTTCGCAAATACG	I	A	Red	TCAGTCCCGCAGGCAGAGGGGCTGCGCCTGGGCCTACGCTCGCGATACCCAGAATCCACT[CG]CACCTGCGAAGGCGCCCCTGCCCTGTGTGAATCCAGCGGGCTCTTCGTACCTTCCCGACC	37	17	16257010	CGCACCTGCGAAGGCGCCCCTGCCCTGTGTGAATCCAGCGGGCTCTTCGT	16	15315765	R					CENPV	NM_181716	TSS200	chr17:16255618-16257148	Island	CENPV	ENSCSAT00000006845	TSS1500	Island	1:25A24
cg17046823	cg17046823	24692338	TTCACACAAAACAAAAACRCCTTCRCAAATACRAATAAATTCTAAATATC			II			TGGGACGCACCTGCCTGTTCAGTCCCGCAGGCAGAGGGGCTGCGCCTGGGCCTACGCTCG[CG]ATACCCAGAATCCACTCGCACCTGCGAAGGCGCCCCTGCCCTGTGTGAATCCAGCGGGCT	37	17	16256992	TCACACAGGGCAGGGGCGCCTTCGCAGGTGCGAGTGGATTCTGGGTATCG	16	15315783	F					CENPV	NM_181716	TSS200	chr17:16255618-16257148	Island	CENPV	ENSCSAT00000006845	TSS1500	Island	1:7A42
cg13180678	cg13180678	45617344	ACACAAAACAAAAACACCTTCACAAATACAAATAAATTCTAAATATCACA	46716333	ACACAAAACAAAAACGCCTTCGCAAATACGAATAAATTCTAAATATCGCG	I	A	Red	GCTGGGACGCACCTGCCTGTTCAGTCCCGCAGGCAGAGGGGCTGCGCCTGGGCCTACGCT[CG]CGATACCCAGAATCCACTCGCACCTGCGAAGGCGCCCCTGCCCTGTGTGAATCCAGCGGG	37	17	16256990	CGCGATACCCAGAATCCACTCGCACCTGCGAAGGCGCCCCTGCCCTGTGT	16	15315785	R					CENPV	NM_181716	TSS200	chr17:16255618-16257148	Island	CENPV	ENSCSAT00000006845	TSS1500	Island	1:5A44
cg12074093	cg12074093	60775361	AAACCAAAAACAAAAACCAAACAATAAAAAAACCACCATCAAAAAAACCA	59772349	AAACCGAAAACAAAAACCAAACGATAAAAAAACCGCCGTCGAAAAAACCG	I	C	Grn	AGGCGGCGGCGGCTCCCCCGGGCCCTCCTCCTGGGCCCGCGGCGACGAGCGCCTCAGCCG[CG]GCTTCTCCGACGGCGGCTTCTCCACCGCCTGGCTCTTGCTCCCGGCCTGGCTAGCGGAGC	37	17	16256568	AGGCCGGGAGCAAGAGCCAGGCGGTGGAGAAGCCGCCGTCGGAGAAGCCG	16	15316227	F					CENPV	NM_181716	1stExon	chr17:16255618-16257148	Island	CENPV	ENSCSAT00000006845	1stExon	Island	3:6A17C2C22
cg09313089	cg09313089	60706459	CATACAACTAATTATTTAACAACATCCAATCCTTTTTACCCCTAAATACC			II			CCTGGTCAGTTCTCCATTTGAGTAATTCCATCGTATGTGCTTATTATTCATATATAATTC[CG]GTACCTAGGGGCAAAAAGGACTGGATGCTGTTAAATAATTAGCTGCATGCCAACTTTGGG	37	17	16252642	CGGTACCTAGGGGCAAAAAGGACTGGATGCTGTTAAATAATTAGCTGCAT	16	15320202	R					CENPV	NM_181716	Body	chr17:16255618-16257148	N_Shelf	CENPV	ENSCSAT00000006845	Body	S_Shelf	0:50
cg17742451	cg17742451	34756386	CCRTACCTCRATAATACTCCTAAATATAACTAACCTAAACTACTAATTCC			II			AGCTGCCTAAAGAAACTGGTAGCTGGAGCAAACTGCAGAGATCAAGATGACCCTAGTCAA[CG]GAACCAGCAGCCCAGGTCAGCCACATTCAGGAGCACCACCGAGGCACGGCAGGGAGAGCA	37	17	16246018	CGGAACCAGCAGCCCAGGTCAGCCACATTCAGGAGCACCACCGAGGCACG	16	15326559	R					CENPV	NM_181716	3'UTR							0:50
cg06805925	cg06805925	31737435	AAACCTCCTCAAATAAAAATTCCCCTTTTATATTATATCTAATTACTCTC			II			CAACCACTCCCCGCTTGGCTACTACTCAGCAGCCCTGACTCATTAAGAAAACACAAAAAT[CG]AGAGCAACCAGACACAATACAAAAGGGGAACCCTCACCTGAGGAGGCTCAGAAGGAGGGG	37	17	16233044	CGAGAGCAACCAGACACAATACAAAAGGGGAACCCTCACCTGAGGAGGCT	16	15332019	R														3:13C14C1G19
cg13485874	cg13485874	15651463	AAAAAATATACATACATAATATAAAATATATTTATTCTTCACAATCACCC			II			TTCTTGGAGAAGGAGGATATACATACATAATATGAAATGTGTTTGTTCTTCACAGTCACC[CG]ATTTTACTGATATTTATTTGCATTTTACCAATAAAAAGAAAATGCAAGCTCAAAGGTATT	37	17	16217431	CGGGTGACTGTGAAGAACAAACACATTTCATATTATGTATGTATATCCTC	16	15349958	F					PIGL	NM_004278	Body							2:22G19T7
cg04592811	cg04592811	32705452	ATCCCTCCCTAAATAATTAACCTCACCCACAATAACTAAATAAAACCACC			II			TACAGTCCAAAGTCCCTCCCTAAATGATTGGCCTCACCCACAATGACTGGGTGGAGCCAC[CG]AAAGAAAGGCATGGAGCAACACTTCTTCCTGCATCGCCCCTCAAAAGAGCAGATCCCAGT	37	17	16200581	CGGTGGCTCCACCCAGTCATTGTGGGTGAGGCCAATCATTTAGGGAGGGA	16	15361968	F					PIGL	NM_004278	Body							0:50
cg05605029	cg05605029	24625389	CCRCTACTAAAACTCAAACAAAATTAAATAACAACTTATCTCTAAAAACC			II			GGCGTGTGAGCCGCCTCCGTCTGTATTAAAGTTCAGAGTGCAGTGTGCAAAAGTGGGACT[CG]GTTTTCAGAGATAAGCTGTTACCCAACCCTGCTTGAGTTCCAGCAGCGGAGGCTGCGAAG	37	17	16189554	CGGTTTTCAGAGATAAGCTGTTACCCAACCCTGCTTGAGTTCCAGCAGCG	16	15374600	R					PIGL	NM_004278	Body							0:50
cg25591377	cg25591377	66625441	ATTTAAATCTCTCTTATATATTTTCCCTATAAATCCCTAACCTAATAAAC			II			ATTTTGAAGTGATTTGGATCTCTCTTGTATATTTTCCCTATAAATCCCTAGCCTGGTAGG[CG]TGTATATTTTCTGCTGCAATATTTAATGCTTAGTTCCTTGCCTACATCTAAGAAATATTA	37	17	16184961	CGCCTACCAGGCTAGGGATTTATAGGGAAAATATACAAGAGAGATCCAAA	16	15380835	F					MIR1288;PIGL	NR_031698;NM_004278	TSS1500;Body			ENSCSAG00000027886	ENSCSAT00000027976	TSS1500		0:50
cg04195226	cg04195226	52617410	TCTACAAATTTAACTCCATTATCCTAAAATTTCAACACAATAAAAATCTC			II			TATTTTGCCATTCTACAGATTTGGCTCCATTGTCCTAAGGTTTCAGCACAATAAAAATCT[CG]TTTCTCCCAGTGCTTGTCTTGACATCAATGTAGCATTAAAAAGTCCAAGACTTTTACAGA	37	17	16158686	CGAGATTTTTATTGTGCTGAAACCTTAGGACAATGGAGCCAAATCTGTAG	16	15404920	F					PIGL	NM_004278	Body							1:46A3
cg21399795	cg21399795	26709477	CTTAAACRAACCAAACCTAACACTATAAAAACAAAAAACATAACTTCATC			II			GGAGCAGGGAGGACGGCTGGGAGCCGAAAGCCGGACCCTGCTGGTCATAGCGCACCCTGA[CG]ATGAAGCCATGTTTTTTGCTCCCACAGTGCTAGGCTTGGCCCGCCTAAGGCACTGGGTGT	37	17	16120693	TTAGGCGGGCCAAGCCTAGCACTGTGGGAGCAAAAAACATGGCTTCATCG	16	15440485	F					PIGL	NM_004278	1stExon	chr17:16118275-16119510	S_Shore				Island	0:50
cg22479481	cg22479481	46709439	AAACACAAAAAAACCCTTAACRTTAAAACCTCAAACTTCCRAAACATATC			II			CTTCTGTGTTAAAACACAAGAGAACCCTTAACGTTAAAACCTCAAGCTTCCGGAGCATGT[CG]GCGGGAGGGACTTAACAGCGGAACCCAACATTCCCCGGTGAAGTTTTCCAGCCGGAGTCA	37	17	16120428	AACACAAGAGAACCCTTAACGTTAAAACCTCAAGCTTCCGGAGCATGTCG	16	15440752	R					PIGL	NM_004278	TSS200	chr17:16118275-16119510	S_Shore				Island	2:28C14C6
cg06250059	cg06250059	70709302	AACTAAACRACATAAAAACTTCTATATTAAAACACAAAAAAACCCTTAAC			II			CTAGGGTAGGAAACTGGACGGCATGGAGACTTCTGTGTTAAAACACAAGAGAACCCTTAA[CG]TTAAAACCTCAAGCTTCCGGAGCATGTCGGCGGGAGGGACTTAACAGCGGAACCCAACAT	37	17	16120399	CGTTAAGGGTTCTCTTGTGTTTTAACACAGAAGTCTCCATGCCGTCCAGT	16	15440781	F					PIGL	NM_004278	TSS200	chr17:16118275-16119510	S_Shore				S_Shore	1:14C35
cg08206308	cg08206308	23643472	RATATTACTCCTTAACCTTAAATTACTTACAAAAAAAACCTATAACCCTC			II			GATTTGTCCACGATGTTGCTCCTTAACCTTAAGTTACTTGCAAGAGGAGCCTGTGGCCCT[CG]CGACTGTTAAGTGCACGCTCAGCCTCACCCTGCTGGGGAAACGACGGTTCCTCGTAACCG	37	17	16119439	ATGTTGCTCCTTAACCTTAAGTTACTTGCAAGAGGAGCCTGTGGCCCTCG	16	15441748	R		rs75378284			NCOR1;PIGL	NM_006311;NM_004278	TSS1500;TSS1500	chr17:16118275-16119510	Island				Island	1:18A31
cg24443925	cg24443925	11788409	AAAAATTAAATCAAAATAACAACCAAAATAACAAAACAACAACCACAACA	43655320	AAAAATTAAATCAAAATAACGACCAAAATAACGAAACAACAACCGCGACG	I	A	Red	GCCCTACACCGGGACCTCGTTCGGCGCGGCGAGTCGGACGCTCACTCCAGCCGCCGCCGC[CG]CCGCGGCTGCTGCTTCGCCACCTTGGCCGCCATCTTGACTCAACCCCTCTCCCTCCCCCC	37	17	16118806	AGGGGTTGAGTCAAGATGGCGGCCAAGGTGGCGAAGCAGCAGCCGCGGCG	16	15442376	F				TRUE	NCOR1;NCOR1	NM_006311;NM_006311	1stExon;5'UTR	chr17:16118275-16119510	Island				Island	1:43A6
cg00253204	cg00253204	48797355	ATTACAAACRCCAAAACCTACTCACCRAAAACTAACTAAACRTAAAAACC			II			CGGAGGCCGGGGTTGCAGGCGCCAGGGCCTACTCACCGGGAGCTGGCTAAGCGTGGGAGC[CG]ACGTGCGCCCCGGCCTGAGGAGTGGGACGCGGCCACGGCGCGCGGCCCTACACCGGGACC	37	17	16118700	CGGCTCCCACGCTTAGCCAGCTCCCGGTGAGTAGGCCCTGGCGCCTGCAA	16	15442485	F					NCOR1;NCOR1	NM_006311;NM_006311	1stExon;5'UTR	chr17:16118275-16119510	Island				Island	1:13C36
cg15668538	cg15668538	59761340	CATATAAATCTACAATTCTACTTAAACCAACAAAAACAACACCAAATCAC			II			TCATTCCCAACTGATTATGACCTTTCAGGATGTCGTCAAGTGATGCTTTCAGTTGTAACA[CG]TGACTTGGTGCTGTCCCTGCTGGTCTAAGTAGAACTGTAGATTCATATGGGCTGGTGTTC	37	17	15931082	CGTGACTTGGTGCTGTCCCTGCTGGTCTAAGTAGAACTGTAGATTCATAT	16	15633011	R					TTC19	NM_017775	3'UTR							3:3A0T6T38
cg23361265	cg23361265	22697411	TTACAAAAATCTTCCTTTACTAACAAAACAACTACTTTATCCCAATATCC			II			ATGATTGGCTAAAATACATCAGTCTCCTTTCCTGAGGATGTGAGTCATGTGAGAAAAGAA[CG]GATACTGGGACAAAGCAGCTGCTCTGCTAGCAAAGGAAGATCTTTGTAATAGTGAGCCGT	37	17	15917660	CGGATACTGGGACAAAGCAGCTGCTCTGCTAGCAAAGGAAGATCTTTGTA	16	15647948	R					TTC19	NM_017775	Body			TTC19	ENSCSAT00000006612	Body		2:9T23G16
cg01815921	cg01815921	35787408	TCTCCATTTACACTTAACACTACAAAAATTTTACTACAAACCTTAAAATC			II			AAAATTGCCGAGAATGAGGTGGGTCATCCGAGAGGGGATTGGAATCCATCCAGGCTTTTC[CG]ACTCTAAGGCCTGCAGTAAAACCTCTGCAGTGTCAAGTGCAAATGGAGATGGCGCCCTAG	37	17	15903739	CTCCATTTGCACTTGACACTGCAGAGGTTTTACTGCAGGCCTTAGAGTCG	16	15661451	F					ZSWIM7;TTC19;ZSWIM7	NM_001042698;NM_017775;NM_001042697	TSS1500;Body;TSS1500	chr17:15902500-15903688	S_Shore	TTC19;ZSWIM7	ENSCSAT00000006612;ENSCSAT00000006606	Body;TSS1500	N_Shore	1:30A19
cg21795699	cg21795699	61627448	AAAAACCTAAATAAATTCCAATCCCCTCTCRAATAACCCACCTCATTCTC			II			CTGCGCATTACTCTCTCCGCCTCGCCGAAGAGTGGATGGAGGCTCCGCGGGTAAAATTGC[CG]AGAATGAGGTGGGTCATCCGAGAGGGGATTGGAATCCATCCAGGCTTTTCCGACTCTAAG	37	17	15903687	AAAGCCTGGATGGATTCCAATCCCCTCTCGGATGACCCACCTCATTCTCG	16	15661503	F					ZSWIM7;TTC19;ZSWIM7	NM_001042698;NM_017775;NM_001042697	TSS1500;Body;TSS1500	chr17:15902500-15903688	Island	TTC19;ZSWIM7	ENSCSAT00000006612;ENSCSAT00000006606	Body;TSS1500	Island	2:10C18T20
cg02957620	cg02957620	29672374	CRCCTACTCCCRAAACTAACAAAAAATCCRAAACCCRAAATACAAATACC			II			GCTGCTCCGCGCGCCTGCTCCCGGGGCTGGCAGGAGGTCCGGGGCCCGAGGTGCAGGTGC[CG]CCATCCCGAGTCGCGCCGCACGGCCGGGGCCCAGGCCTGCTGCCGCTGCTGGCAGGTGAG	37	17	15903290	CGGCACCTGCACCTCGGGCCCCGGACCTCCTGCCAGCCCCGGGAGCAGGC	16	15661906	F					ZSWIM7;TTC19;ZSWIM7	NM_001042698;NM_017775;NM_001042697	TSS1500;1stExon;TSS1500	chr17:15902500-15903688	Island	TTC19;ZSWIM7	ENSCSAT00000006612;ENSCSAT00000006606	Body;TSS1500	Island	2:24G14A10
cg18519170	cg18519170	32708463	ACACAAAAATATCCTACTCAATCATCAAAACCCAACCAATCCAAAAAACA	11724406	ACGCAAAAATATCCTACTCAATCGTCAAAACCCGACCAATCCGAAAAACG	I	C	Grn	TCGCGCGTGCGGACGCAGGGATGTCCTGCTCAGTCGTCAGGGCCCGGCCAATCCGGAGGG[CG]CTCGGCGCGTGGTCGGGGGCCAGGAGCGCGTCTGGCCTGCAGTGCGCAGAGGACGCGGCG	37	17	15903096	CGCCCTCCGGATTGGCCGGGCCCTGACGACTGAGCAGGACATCCCTGCGT	16	15662100	F					ZSWIM7;TTC19;ZSWIM7	NM_001042698;NM_017775;NM_001042697	TSS200;1stExon;TSS200	chr17:15902500-15903688	Island	TTC19;ZSWIM7	ENSCSAT00000006612;ENSCSAT00000006606	Body;TSS200	Island	3:7T19T16T5
cg23838531	cg23838531	41647319	TTATAAAAAAACTCCTAAACAAAATAACAACAACAATACAAAAAAACACA	68762405	TTATAAAAAAACTCCTAAACGAAATAACGACGACGATACAAAAAAACGCG	I	C	Grn	GCCCGGATGCCCCGCCCGCGCCCATGGCGCAGCCACACACGACCTCGGTCCCGTACTTCG[CG]CGCTCTCCTGCACCGCCGCCGCCATCTCGCTCAGGAGCTCCTCCACAACCGCCGGCAACA	37	17	15902837	CGCGCTCTCCTGCACCGCCGCCGCCATCTCGCTCAGGAGCTCCTCCACAA	16	15662358	R				TRUE	TTC19;ZSWIM7;ZSWIM7	NM_017775;NM_001042697;NM_001042698	1stExon;1stExon;1stExon	chr17:15902500-15903688	Island	TTC19;ZSWIM7	ENSCSAT00000006612;ENSCSAT00000006606	1stExon;1stExon	Island	2:1C26C21
cg10855528	cg10855528	70700394	AAAACACACAAAATACAAAACCAAAATCATATATAACTACACCATAAACA	42795300	AAAACGCGCGAAATACGAAACCGAAATCGTATATAACTACGCCATAAACG	I	C	Grn	CCAGGCCCGGACACCCCGCCTCCTGCCTCCCGGCCCGGCGGTGCCCGGATGCCCCGCCCG[CG]CCCATGGCGCAGCCACACACGACCTCGGTCCCGTACTTCGCGCGCTCTCCTGCACCGCCG	37	17	15902795	AGAGCGCGCGAAGTACGGGACCGAGGTCGTGTGTGGCTGCGCCATGGGCG	16	15662400	F	rs60636875				TTC19;ZSWIM7;ZSWIM7;TTC19	NM_017775;NM_001042698;NM_001042697;NM_017775	1stExon;Body;Body;5'UTR	chr17:15902500-15903688	Island	TTC19;ZSWIM7	ENSCSAT00000006612;ENSCSAT00000006606	TSS200;Body	Island	3:38A0A3G6
cg17976065	cg17976065	72709397	CCRAACCTAACCCTACCTTTTTTCCATATAATTCTCTAAACCTCTTATTC			II			GATTTGACTTTTACTTGTTCCAATTTCGCTTTTTTGTTGTTTTGTTTTTTTGTCTTTTTA[CG]AACAAGAGGTTTAGAGAACCACATGGAAAAAAGGCAGGGCCAGGCCCGGACACCCCGCCT	37	17	15902694	CGAACAAGAGGTTTAGAGAACCACATGGAAAAAAGGCAGGGCCAGGCCCG	16	15662501	R	rs61747574				ZSWIM7;ZSWIM7;TTC19	NM_001042698;NM_001042697;NM_017775	Body;Body;TSS200	chr17:15902500-15903688	Island	TTC19;ZSWIM7	ENSCSAT00000006612;ENSCSAT00000006606	TSS200;Body	S_Shore	1:11T38
cg07623702	cg07623702	73758461	ATACCRTAAATATTTACTAAATCRATTTAACTTTTACTTATTCCAATTTC			II			GCAACTGCGCTGTACCGTAAATATTTGCTGAATCGATTTGACTTTTACTTGTTCCAATTT[CG]CTTTTTTGTTGTTTTGTTTTTTTGTCTTTTTACGAACAAGAGGTTTAGAGAACCACATGG	37	17	15902660	TACCGTAAATATTTGCTGAATCGATTTGACTTTTACTTGTTCCAATTTCG	16	15662525	R	rs61747652				ZSWIM7;ZSWIM7;TTC19	NM_001042698;NM_001042697;NM_017775	Body;Body;TSS200	chr17:15902500-15903688	Island	TTC19;ZSWIM7	ENSCSAT00000006612;ENSCSAT00000006606	TSS200;Body	S_Shore	3:26A10C7G4
cg26894438	cg26894438	13749365	AACAAAAAAACTCCTACAACTACACTATACCATAAATATTTACTAAATCA	23603406	GACGAAAAAACTCCTACAACTACGCTATACCGTAAATATTTACTAAATCG	I	A	Red	CCTACTCGCTCCGACGGAGGGGCTCCTGCAACTGCGCTGTACCGTAAATATTTGCTGAAT[CG]ATTTGACTTTTACTTGTTCCAATTTCGCTTTTTTGTTGTTTTGTTTTTTTGTCTTTTTAC	37	17	15902633	CGATTCAGCAAATATTTACGGTACAGCGCAGTTGCAGGAGCCCCTCCGTC	16	15662552	F					ZSWIM7;ZSWIM7;TTC19	NM_001042698;NM_001042697;NM_017775	Body;Body;TSS200	chr17:15902500-15903688	Island	TTC19;ZSWIM7	ENSCSAT00000006612;ENSCSAT00000006606	TSS200;Body	S_Shore	2:10C7G31
cg07133692	cg07133692	31663349	ACACAATTACAAAAACCCCTCCATCAAAACAAATAAACCAATAAAAACCA	25741483	ACGCAATTACAAAAACCCCTCCGTCGAAACGAATAAACCAATAAAAACCG	I	A	Red	CCGTCCCTTCCACCCCCGGGCGGGGACCCCTCCCAGCGACCCGGCCAGCTCTCAGCACTT[CG]GTCCCCACTGGCCTACTCGCTCCGACGGAGGGGCTCCTGCAACTGCGCTGTACCGTAAAT	37	17	15902560	CGGTCCCCACTGGCCTACTCGCTCCGACGGAGGGGCTCCTGCAACTGCGC	16	15662625	R					ZSWIM7;ZSWIM7;TTC19	NM_001042698;NM_001042697;NM_017775	Body;Body;TSS1500	chr17:15902500-15903688	Island	TTC19;ZSWIM7	ENSCSAT00000006612;ENSCSAT00000006606	TSS1500;Body	S_Shore	3:28T7A3A9
cg08826152	cg08826152	68632481	TATACATTTACTTAACAATCTACATTTCTAAAATACTTTATACACATTCC			II			GTAGAACTCTGTGTGCATTTACTTAGCAATCTGCATTTCTAAAGTGCTTTGTACACATTC[CG]TCTATGTTAAAAGCCTCAGCAGCAGGTTGGAGGCGGGTTCTGGGGCTAGTGTTTCCGATG	37	17	15869607	CGGAATGTGTACAAAGCACTTTAGAAATGCAGATTGCTAAGTAAATGCAC	16	15692126	F					ADORA2B	NM_000676	Body			ADORA2B	ENSCSAT00000006599	Body		2:23T3C22
cg21501163	cg21501163	67718469	CTTTCCCAAATCTACTCCTAATTTCTATAAACCRCRCTATTACTATAAAC			II			GTCCCCCATTCCTTTCCCAGGTCTGCTCCTGGTTTCTGTGAGCCGCGCTGTTACTGTGAG[CG]CGCTGCCTCTCAGGAAGTCTTCCTTGTGAAAGGTAACTCGTGCTGCTGGAAAGAAGCTGA	37	17	15857065	TTTCCCAGGTCTGCTCCTGGTTTCTGTGAGCCGCGCTGTTACTGTGAGCG	16	15698563	R					ADORA2B	NM_000676	Body			ADORA2B	ENSCSAT00000006599	Body		2:7G10A31
cg07651906	cg07651906	28680449	CCAAATATCTATCRACTACCACRACCAAAAAACTAAAAATAAAACTCTAC			II			TGGGCTTCTGCACTGACTTCTACGGCTGCCTCTTCCTCGCCTGCTTCGTGCTGGTGCTCA[CG]CAGAGCTCCATCTTCAGCCTTCTGGCCGTGGCAGTCGACAGATACCTGGCCATCTGTGTC	37	17	15848828	CGCAGAGCTCCATCTTCAGCCTTCTGGCCGTGGCAGTCGACAGATACCTG	16	15711490	R					ADORA2B	NM_000676	1stExon	chr17:15847757-15849513	Island	ADORA2B	ENSCSAT00000006599	1stExon	Island	3:6C19T12A10
cg03729431	cg03729431	65680319	CATAACAAAAAATTAAAACAATTTATTAATTATCCACCACCACCAAAACA	36803438	CGTAACGAAAAATTAAAACAATTTATTAATTATCCGCCGCCACCAAAACG	I	C	Grn	TCCGAGCTCGAGCGTGACGGGAAGTTGGGGCAATTTGTTAGTTATCCGCCGCCACCAAGA[CG]CGGCACGGCGCCTGGACCGGAGGGGCCCCGCGCGGGCGCGAACTTTGGGCTCGGGCGAGT	37	17	15848264	CGTGACGGGAAGTTGGGGCAATTTGTTAGTTATCCGCCGCCACCAAGACG	16	15712050	R		rs79347649		TRUE	ADORA2B;ADORA2B	NM_000676;NM_000676	1stExon;5'UTR	chr17:15847757-15849513	Island	ADORA2B	ENSCSAT00000006599	TSS200	Island	0:50
cg20504533	cg20504533	69728311	CCAAACTCAAACATAACAAAAAATTAAAACAATTTATTAATTATCCACCA	60681435	CCGAACTCGAACGTAACGAAAAATTAAAACAATTTATTAATTATCCGCCG	I	C	Grn	GGGACACAGCCTCCGAGCTCGAGCGTGACGGGAAGTTGGGGCAATTTGTTAGTTATCCGC[CG]CCACCAAGACGCGGCACGGCGCCTGGACCGGAGGGGCCCCGCGCGGGCGCGAACTTTGGG	37	17	15848253	CGGCGGATAACTAACAAATTGCCCCAACTTCCCGTCACGCTCGAGCTCGG	16	15712061	F					ADORA2B;ADORA2B	NM_000676;NM_000676	1stExon;5'UTR	chr17:15847757-15849513	Island	ADORA2B	ENSCSAT00000006599	TSS1500	Island	0:50
cg23694114	cg23694114	70604413	TAAAAAACAATACAAACACTAAAACACAACCTCCAAACTCAAACATAACA	19622369	TAAAAAACAATACGAACACTAAAACACAACCTCCGAACTCGAACGTAACG	I	A	Red	AGTCGCCCGGACTGGAAGGCAGTGCGAGCACTGGGACACAGCCTCCGAGCTCGAGCGTGA[CG]GGAAGTTGGGGCAATTTGTTAGTTATCCGCCGCCACCAAGACGCGGCACGGCGCCTGGAC	37	17	15848221	TGGAAGGCAGTGCGAGCACTGGGACACAGCCTCCGAGCTCGAGCGTGACG	16	15712093	R					ADORA2B	NM_000676	TSS200	chr17:15847757-15849513	Island	ADORA2B	ENSCSAT00000006599	TSS1500	Island	3:24C7C8C8
cg05916671	cg05916671	25807334	CAAACTAAAAAACAATACAAACACTAAAACACAACCTCCAAACTCAAACA	13701488	CGAACTAAAAAACAATACGAACACTAAAACACAACCTCCGAACTCGAACG	I	T	Red	CCAGGAGTCGCCCGGACTGGAAGGCAGTGCGAGCACTGGGACACAGCCTCCGAGCTCGAG[CG]TGACGGGAAGTTGGGGCAATTTGTTAGTTATCCGCCGCCACCAAGACGCGGCACGGCGCC	37	17	15848216	CGCTCGAGCTCGGAGGCTGTGTCCCAGTGCTCGCACTGCCTTCCAGTCCG	16	15712098	F					ADORA2B	NM_000676	TSS200	chr17:15847757-15849513	Island	ADORA2B	ENSCSAT00000006599	TSS1500	Island	3:19C7C8C13
cg22087450	cg22087450	35685345	CATCCAATCAACCTACCCAAAATACACAAAATTAACCTAAAATAAACTCA	39624303	CATCCAATCGACCTACCCGAAATACGCAAAATTAACCTAAAATAAACTCG	I	C	Grn	CCGGCAGCCCCCCATCCAGTCGGCCTGCCCGGGGTGCGCAGGGTTAGCCTGGAGTGAGCT[CG]CCCCGCCCGGGGTTGCGCGGCCCTGGGGGGTCCTCTCGCGGCGGCTCCTGGGACCTGCTG	37	17	15848067	CATCCAGTCGGCCTGCCCGGGGTGCGCAGGGTTAGCCTGGAGTGAGCTCG	16	15712247	R					ADORA2B	NM_000676	TSS200	chr17:15847757-15849513	Island	ADORA2B	ENSCSAT00000006599	TSS1500	Island	1:13T36
cg01243789	cg01243789	34778447	ATTCTCCCAATATCTCRAACCTAATAAATCTAAATATAAACRCATCCCAC			II			AGCACTTCTCCATTCTCCCAATGTCTCGGGCCTGGTGAGTCTGGATGTGAGCGCATCCCA[CG]GGGCCCAAGGCACAGAGAGAGAGAGAGGAACGGGGTGGAGGGAGGGAAGCGTGTGCAGGG	37	17	15721523	TTCTCCCAATGTCTCGGGCCTGGTGAGTCTGGATGTGAGCGCATCCCACG	16	15849605	R													Island	3:9A5T27A6
cg21791915	cg21791915	42738438	CCATCCACCCTCCTTTACATCTTTCTATACCTAAAATCCCCATAAAAAAC			II			ATGTTCCCCTTCCATCCACCCTCCTTTGCATCTTTCTGTGCCTGGGGTCCCCATAGGAAG[CG]GTCACATCCAGACTCACCAGGCCTGAGATGCTGGAGGATGGAGAAGCGCTTGCCACGGGA	37	17	28903005	CATCCACCCTCCTTTGCATCTTTCTGTGCCTGGGGTCCCCATAGGAAGCG	16	15850302	R					LRRC37B2	NR_015341	TSS1500	chr17:28903507-28903832	N_Shore				S_Shore	1:14G35
cg19982822	cg19982822	51676482	RCAAACAACTACCTTCTTACAACAAAATAAACACAAATCCCAAAACTAAC			II			AGCCGCATATTTGCAGGACGCTGACGTGGGGCTACTTCACCCACAGCCAGCAAGCGTCTG[CG]CCAGTTCTGGGATTTGTGTCCACCTTGTTGTAAGAAGGCAGCTGCTTGCGTGAGGCATGG	37	17	16840933	CGCCAGTTCTGGGATTTGTGTCCACCTTGTTGTAAGAAGGCAGCTGCTTG	16	15979610	F														3:9C16C4A18
cg04387477	cg04387477	49697336	ACAAATAAAATCAAAAATCCCAAACATAACTACACTCTCCTACATAAACA	30800320	ACAAATAAAATCGAAAATCCCAAACGTAACTACGCTCTCCTACGTAAACG	I	C	Grn	CCACCTTCCAGCACAAGTGGGGTCGGGGGTCCCAGGCGTGACTGCGCTCTCCTGCGTGGG[CG]CCCTGCACTCAGGGAAGCAGAAGCTGCAGGTCTCCACTGGCTCGGGGGATGTGCTCACAG	37	17	16843026	CGCCCACGCAGGAGAGCGCAGTCACGCCTGGGACCCCCGACCCCACTTGT	16	15981557	R					TNFRSF13B	NM_012452	Body			TNFRSF13B	ENSCSAT00000006576	Body		3:25A7A8G7
cg13203480	cg13203480	72669364	ATCCTAAATAATAAATAACCTAAACCRAAACAAACRAAATAACCRAAACC			II			CCTCCCACCTGCCCTCCTGCCCTCCTGCCCGGCTACTCACAGCGCTCCTCCTGGTCCACA[CG]GCTCCGGCCACCTCGCCTGCTCCGGCCCAGGCCACTCATTACTCAGGATGCTTATTACTA	37	17	16875349	CGGCTCCGGCCACCTCGCCTGCTCCGGCCCAGGCCACTCATTACTCAGGA	16	16012154	F					TNFRSF13B	NM_012452	1stExon							0:50
cg13195185	cg13195185	41758440	CAAACTCCTAACRTCCCATAAAATACACACAAAACAATAAAAAACCTACC			II			TGGCTGCGGCCCAGGCTCCTGGCGTCCCATGGGGTACACACAGAGCAGTGGAAGGCCTGC[CG]GGCCTTGCGATGAGGTATTGACTATGGGATGGCCCAGGCTCTTCTAGATCTGGCCTTGGC	37	17	16875596	AGGCTCCTGGCGTCCCATGGGGTACACACAGAGCAGTGGAAGGCCTGCCG	16	16012401	F					TNFRSF13B	NM_012452	TSS200							0:50
cg19107865	cg19107865	67778307	CCTAATAATCCCTTATATAAAAATACTACAATTTATCTATCCATATTCCC			II			AGATACTCGTAGCATTATTCATAATGGCCCCAAACTGGAAACATCCTGAATGTCTATCCA[CG]GGAACATGGACAGATAAATTGTAGTATTTCCACACAAGGGACTACCAGGCAGCAATGAAA	37	17	16941778	CGGGAACATGGACAGATAAATTGTAGTATTTCCACACAAGGGACTACCAG	16	16071863	F		rs10048152						chr17:16945384-16946317	N_Shelf				N_Shelf	2:5G19A24
cg10400269	cg10400269	13686391	ATAAATACTAAACTAATCCTCTCCRAACTAAACTTAAAAAAAATACCTCC			II			CCTGGTACACAGTAGGTGCTAAACTAATCCTCTCCGAGCTGGGCTTGGGGAAGATGCCTC[CG]TTGGGTGTACAGCGTGGGCGCGGGAAGGCGAGCCTGGGAGCGAGGGGGTTGCAGAGAGGC	37	17	16945385	CGGAGGCATCTTCCCCAAGCCCAGCTCGGAGAGGATTAGTTTAGCACCTA	16	16075109	R					MPRIP;MPRIP	NM_015134;NM_201274	TSS1500;TSS1500	chr17:16945384-16946317	Island	ENSCSAG00000008509	ENSCSAT00000006563	TSS1500	N_Shore	0:50
cg20367082	cg20367082	29761426	TAACAAAAAAACCTCTAAACCAATAACAATCRAAAACRAAACCRAAAACC			II			CTGAACGTCCCATGCCGGCGCCCCCACCTTCCCGGCCTGCACAACTTACCTTGCGCTCGG[CG]GCCCTCGGTCCCGCCCCCGACTGCCATTGGCCCAGAGGTTCCTTTGTTAGCGAGAGCGCG	37	17	16945596	CGGCCCTCGGTCCCGCCCCCGACTGCCATTGGCCCAGAGGTTCCTTTGTT	16	16075320	F					MPRIP;MPRIP	NM_015134;NM_201274	TSS1500;TSS1500	chr17:16945384-16946317	Island	ENSCSAG00000008509	ENSCSAT00000006563	TSS1500	Island	3:20A5T12A10
cg04887328	cg04887328	62691438	TCTCACTAACAAAAAAACCTCTAAACCAATAACAATCAAAAACAAAACCA	25784470	TCTCGCTAACAAAAAAACCTCTAAACCAATAACAATCGAAAACGAAACCG	I	A	Red	TCCCATGCCGGCGCCCCCACCTTCCCGGCCTGCACAACTTACCTTGCGCTCGGCGGCCCT[CG]GTCCCGCCCCCGACTGCCATTGGCCCAGAGGTTCCTTTGTTAGCGAGAGCGCGCCAACCC	37	17	16945603	CGGTCCCGCCCCCGACTGCCATTGGCCCAGAGGTTCCTTTGTTAGCGAGA	16	16075327	F					MPRIP;MPRIP	NM_015134;NM_201274	TSS1500;TSS1500	chr17:16945384-16946317	Island	ENSCSAG00000008509	ENSCSAT00000006563	TSS1500	Island	3:13A5T12A17
cg02889982	cg02889982	43681305	CCAAACCAACATCTTCAACAAAAACAAATATCAAAACTACTTCAAACCCC			II			TGCAGGAAATTCCAGGCCAACATCTTCAACAAGAGCAAGTGTCAGAACTGCTTCAAGCCC[CG]CGAGTCGCATCTGCTCAACGACGAGGACCTGACGCAGGTGAGCGACTGGGGCCGGCCCGG	37	17	16946247	CGGGGCTTGAAGCAGTTCTGACACTTGCTCTTGTTGAAGATGTTGGCCTG	16	16075957	R				TRUE	MPRIP;MPRIP	NM_201274;NM_015134	1stExon;1stExon	chr17:16945384-16946317	Island	ENSCSAG00000008509	ENSCSAT00000006563	1stExon	Island	0:50
cg01838287	cg01838287	27786382	CCCTAAACTAAACAAATCACTTCCCTTCTCTAAATTTCAATCTTCTCACC			II			ATTATGGCATCAGACCTGGAAGGGACTTGGAGATCAGCTAATGTAACCACTTCCTCTTAC[CG]GTGAGAAGATTGAAACCCAGAGAAGGGAAGTGACTTGCCCAGTTCAGGGATGGAGCCAGG	37	17	16948762	CGGTGAGAAGATTGAAACCCAGAGAAGGGAAGTGACTTGCCCAGTTCAGG	16	16078460	F					MPRIP;MPRIP	NM_015134;NM_201274	Body;Body	chr17:16945384-16946317	S_Shelf	ENSCSAG00000008509	ENSCSAT00000006563	Body	S_Shelf	3:5G26C0T16
cg12370935	cg12370935	31668448	CAAACAACCACTCCTCTACTCTCTATCACTCTAAAATTACTTTAATAAAC			II			CGTCCCAGCCCCAGGCAGCCACTCCTCTGCTCTCTATCACTCTGGAATTGCTTTGATGAA[CG]CTGGGTGGGGTGTCACCTGCATCCCAGCCTGCTCCTCCACCCAGAGGCCCTACATCTCGC	37	17	16976475	AGGCAGCCACTCCTCTGCTCTCTATCACTCTGGAATTGCTTTGATGAACG	16	16106245	F					MPRIP;MPRIP	NM_015134;NM_201274	Body;Body			ENSCSAG00000008509	ENSCSAT00000006563	Body		1:22C27
cg03525728	cg03525728	45681458	TATAAATAATATCAAAAAACATCCAACTTATATTCTAAAACCACAACCTC			II			GGAAACACAGGTGTAGGTAATGTCAAAGGACATCCAACTTGTGTTCTAGGACCACAGCCT[CG]CCCTTCTGTCGTGGCCCCCACTGGGTGAGGAGAGCGCCCCGGCCACACCAGGGGTCAGTT	37	17	16996150	GTAGGTAATGTCAAAGGACATCCAACTTGTGTTCTAGGACCACAGCCTCG	16	16125716	F					MPRIP;MPRIP	NM_015134;NM_201274	Body;Body			ENSCSAG00000008509	ENSCSAT00000006563	Body		2:24G17T7
cg07957806	cg07957806	61800446	ATCACTAAACAAAAAATCCACAAAACCCTCCATAACAATAAACCCAAACA	41779328	ATCACTAAACAAAAAATCCACGAAACCCTCCGTAACGATAAACCCAAACG	I	C	Grn	CCGAAGAGCCAAGTCACTGGACAGGAGGTCCACGGAGCCCTCCGTGACGGTGAGCCCAGG[CG]CCGCGTCCTCCGGAGGCCGTGCTCCTCTGCTTCTGGTCACTCTGAGGCGCTGTCTGTTTC	37	17	17046995	GTCACTGGACAGGAGGTCCACGGAGCCCTCCGTGACGGTGAGCCCAGGCG	16	16176665	F					MPRIP;MPRIP	NM_015134;NM_201274	Body;Body			ENSCSAG00000008509	ENSCSAT00000006563	Body		0:50
cg06945690	cg06945690	11769310	CTATCCTCATACTACTTAATCAACCAACCTTTCTTAAAATTCAACAAATC			II			TCTTCCACTGGCTGTCCTCATACTGCTTAGTCAGCCAGCCTTTCTTGAAATTCAGCAGGT[CG]GGCGTCACGGAGGGCTCTGTGGACCTCCTGTCCAGTGACTTGGCTCTTCGGTGTGGAGAC	37	3	44621374	TGTCCTCATACTGCTTAGTCAGCCAGCCTTTCTTGAAATTCAGCAGGTCG	16	16178986	R					ZNF167	NM_025169	Body	chr3:44622586-44622866	N_Shore	ENSCSAG00000008509	ENSCSAT00000006563	Body		2:12C36G0
cg20525527	cg20525527	28762374	RAAAACTACTCACAAACAAACTCAACAACCAAATCAATAAAAAAACTAAC			II			TTGGCTTCTGGCCAGGCCACTAGCACCCATCCGAAAACCATCCTCATGATTGCATCCTGC[CG]TCAGCTTCCCTACTGACCTGGCTGCTGAGTCTGCTTGTGAGCAGCTCTCGGTTCAAGGCT	37	17	17056629	AGAGCTGCTCACAAGCAGACTCAGCAGCCAGGTCAGTAGGGAAGCTGACG	16	16186453	R					MPRIP;MPRIP	NM_015134;NM_201274	Body;Body			ENSCSAG00000008509	ENSCSAT00000006563	Body		1:10A39
cg08113639	cg08113639	11692333	AAACAAAAACAAAAAAACCACTCCAAAACCTTTAACTAAACTAAATTCCA	25797483	AAACGAAAACGAAAAAACCGCTCCAAAACCTTTAACTAAACTAAATTCCG	I	T	Red	AGCCGCGCACGGGAGCGGAGGCGAGAGGGCCGCTCCAAGACCTTTGACTGGGCTGAGTTC[CG]TCCCATCCAGCAGGCCCTGGCTCAGGAGCGGGTGGGCGGCGTGGGGCCTGCTGACACCCA	37	17	17061915	CGGAACTCAGCCCAGTCAAAGGTCTTGGAGCGGCCCTCTCGCCTCCGCTC	16	16191988	R					MPRIP;MPRIP	NM_015134;NM_201274	Body;Body	chr17:17061857-17062186	Island	ENSCSAG00000008509	ENSCSAT00000006563	Body	N_Shore	0:50
cg27513195	cg27513195	37806354	AAACAAAACTCAACCCAATCAAAAATCTTAAAAAAACCCTCTCACCTCCA	22797387	AAACGAAACTCAACCCAATCAAAAATCTTAAAAAAACCCTCTCGCCTCCG	I	C	Grn	GCCTGCTGGATGGGACGGAACTCAGCCCAGTCAAAGGTCTTGGAGAGGCCCTCTCGCCTC[CG]CTCCCACGTGCGGCTCCTCTTCTGCTCAGGGTCCGGCTCCCCCGGCTCTGCCTCTTGCTT	37	3	44620926	CGGAGGCGAGAGGGCCTCTCCAAGACCTTTGACTGGGCTGAGTTCCGTCC	16	16191943	F					ZNF167	NM_025169	Body	chr3:44620551-44620971	Island	ENSCSAG00000008509	ENSCSAT00000006563	Body	N_Shore	1:16G33
cg16369288	cg16369288	52625496	ACATACACAAAAACAAAAAAAACACCACAAACACTTCAAAATACTAAACA	34760320	ACGTACACGAAAACGAAAAAAACGCCGCAAACACTTCGAAATACTAAACG	I	C	Grn	CTGGGCTCCGGTCCACCTCCATGCGCAGGGCTGCATCCTCAGTGCCTGGCCCGCCTGTGG[CG]TCCAGCATCCCGAAGTGCTTGCGGCGCTCCTCCCGCCTCCGTGCACGCTCCCGCTCCAGC	37	3	44620726	GCGTGCACGGAGGCGGGAGGAGCGCCGCAAGCACTTCGGGATGCTGGACG	16	16192143	F					ZNF167	NM_025169	Body	chr3:44620551-44620971	Island	ENSCSAG00000008509	ENSCSAT00000006563	Body	Island	3:32G3T8C4
cg26166818	cg26166818	35600469	CCACRTAAAAATTAAACAACRATAACATCAAATAAAAACCACACCTCTCC			II			ACGCATAACGTCCACGTGGAGATTGAGCAGCGGTGGCATCAGGTGGAGACCACACCTCTC[CG]GGAAGAGAAGCAGGTGCCCATCGCCCCCGTCCACCTGTCTTCTGAAGATGGGGGTGACCG	37	17	17062215	CACGTGGAGATTGAGCAGCGGTGGCATCAGGTGGAGACCACACCTCTCCG	16	16192288	F					MPRIP;MPRIP	NM_015134;NM_201274	Body;Body	chr17:17061857-17062186	S_Shore	ENSCSAG00000008509	ENSCSAT00000006563	Body	Island	3:2T8C29G8
cg12489964	cg12489964	57604308	AAACACCTACTTCTCTTCCCRAAAAAATATAATCTCCACCTAATACCACC			II			AGCCCAGGGCTGCCTATGAGCGACCTCAAAACGCATAACGTCCACGTGGAGATTGAGCAG[CG]GTGGCATCAGGTGGAGACCACACCTCTCCGGGAAGAGAAGCAGGTGCCCATCGCCCCCGT	37	17	17062185	CGGTGGCATCAGGTGGAGACCACACCTCTCCGGGAAGAGAAGCAGGTGCC	16	16192258	F					MPRIP;MPRIP	NM_015134;NM_201274	Body;Body	chr17:17061857-17062186	Island	ENSCSAG00000008509	ENSCSAT00000006563	Body	Island	1:23G26
cg16773873	cg16773873	26692385	AAAACAAATAAACRAAAACRATAAACACCTACTTCTCTTCCCRAAAAAAC			II			CCCATCTTCAGAAGACAGGTGGACGGGGACGATGGGCACCTGCTTCTCTTCCCGGAGAGG[CG]TGGTCTCCACCTGATGCCACCGCTGCTCGATCTCCACGTGGACGTTATGCGTCTTGAGGT	37	3	44620589	CGCCTCTCCGGGAAGAGAAGCAGGTGCCCATCGTCCCCGTCCACCTGTCT	16	16192280	F					ZNF167	NM_025169	Body	chr3:44620551-44620971	Island	ENSCSAG00000008509	ENSCSAT00000006563	Body	Island	2:33C0T15
cg15261887	cg15261887	60807357	ACACTCCTAACCTACCTAAACATAAACCCTTCACACTAAAACTCCTAAAC			II			GAGCGCCCGTGAGGGCTACGTGCTGCAGGTAGGGTGGAGGGGCTGCTGTGGCCCATGGTG[CG]CTCAGGAGCTTCAGTGTGAAGGGTTCATGCTCAGGCAGGCTAGGAGTGTGCAAAACTTGG	37	17	17064703	CACTCCTAGCCTGCCTGAGCATGAACCCTTCACACTGAAGCTCCTGAGCG	16	16194769	R					MPRIP;MPRIP	NM_015134;NM_201274	Body;Body	chr17:17067576-17067940	N_Shelf	ENSCSAG00000008509	ENSCSAT00000006563	Body	S_Shelf	0:50
cg08410901	cg08410901	14655434	AACCACTAAACTAACCATCAAAAAACAAACACTAACCAAACTCAAAAACA	61648477	GACCGCTAAACTAACCATCAAAAAACAAACGCTAACCAAACTCAAAAACG	I	A	Red	GCTCAGCAATGCGGCCGCTGAGCTAGCCATCAAGGAGCAGGCGCTGGCCAAGCTCAAGGG[CG]ACCTGAAGCGGGAGCAGGGCCGGGTCCGCGAGCAGCTGGAGGAGCGGCAACACAGCGAGG	37	17	17067680	CGCCCTTGAGCTTGGCCAGCGCCTGCTCCTTGATGGCTAGCTCAGCGGCC	16	16197738	R					MPRIP;MPRIP	NM_015134;NM_201274	Body;Body	chr17:17067576-17067940	Island	ENSCSAG00000008509	ENSCSAT00000006563	Body		2:0A5C43
cg04589050	cg04589050	37767485	ACTAACRAACAAAAACTCAAAAATACTAAAACCCTACTACTAAAAAAAAC			II			GCCAGCTGAGGGCTAGCGAGCAGAAGCTCAAGAGTGCTGAGGCCCTGCTGCTGGAGAAGA[CG]CAGGAGCTACGGGGCCTGGAGACACAGCAGGCGCTGCAGCGGGACCGGCAGAAGGAGGTC	37	17	17067814	CTAGCGAGCAGAAGCTCAAGAGTGCTGAGGCCCTGCTGCTGGAGAAGACG	16	16197872	F					MPRIP;MPRIP	NM_015134;NM_201274	Body;Body	chr17:17067576-17067940	Island	ENSCSAG00000008509	ENSCSAT00000006563	Body		2:16T20C12
cg15833634	cg15833634	70786408	ACAAATACACCAACTAAAAAAACAACTAAAAACACRAAAAACCAACRTAC			II			GAGGGCAGTGAGCAGGTGCACCAGCTGGAGGAGCAGCTGGAGGCACGAGAGGCCAGCGTG[CG]CAGGCTCGCAGAGCACGTGCAGAGCCTCTGTGACGAGCGGGACCTCCTCAGACAGCGGTT	37	17	17068185	CGCACGCTGGCCTCTCGTGCCTCCAGCTGCTCCTCCAGCTGGTGCACCTG	16	16198243	R		rs61744862			MPRIP;MPRIP	NM_015134;NM_201274	Body;Body	chr17:17067576-17067940	S_Shore	ENSCSAG00000008509	ENSCSAT00000006563	Body		2:32G11T5
cg05450457	cg05450457	41628408	CTCAAACCCTTCRAAATAAATATATCTTTAACACTAAATTATAAAAAACC			II			CATCAGCAGGGCACAGCCAAACTCGACCAAGGGGCACCTGGTGTTAAAAGGCAAAGAATC[CG]GTTCTCCACAATCCAGTGCCAAAGATACATTCACCCCGAAGGGTCTGAGAAGACCTGGAC	37	17	17068872	CGGTTCTCCACAATCCAGTGCCAAAGATACATTCACCCCGAAGGGTCTGA	16	16198930	F					MPRIP;MPRIP	NM_015134;NM_201274	Body;Body	chr17:17067576-17067940	S_Shore	ENSCSAG00000008509	ENSCSAT00000006563	Body		1:47C2
cg03387311	cg03387311	69782398	ATCACAAAAAACAACAAATACATACAACTTTTTCTAAAAAAATTTAAACA	39751448	ATCACGAAAAACGACGAATACGTACGACTTTTTCTAAAAAAATTTAAACG	I	C	Grn	CCGTGACTTTTCTTTGGTGGGAAAAAGGTATACTTTGTAGGGTTAAACTGTTCCCAGATG[CG]CTCAAATTCTTCCAGAAAAAGCCGCACGTACTCGTCGTCCTCCGTGATGAGAACATTCTC	37	17	17106229	CGCTCAAATTCTTCCAGAAAAAGCCGCACGTACTCGTCGTCCTCCGTGAT	16	16237537	F					PLD6	NM_178836	Body	chr17:17108771-17109701	N_Shelf	PLD6	ENSCSAT00000006542	Body	N_Shelf	2:35A9A4
cg25067877	cg25067877	37755306	CRTCRTCCTCCRTAATAAAAACATTCTCCCTATTATTCTAAATAACTTAC			II			CCGCACGTACTCGTCGTCCTCCGTGATGAGAACATTCTCCCTGTTGTTCTGGATGGCTTG[CG]TGGTCCAGTTGAGCGAGCCAGTGATGAGCACCCTCTTGTCCACGATGGCAAACTTGTGAT	37	17	17106312	CGCAAGCCATCCAGAACAACAGGGAGAATGTTCTCATCACGGAGGACGAC	16	16237620	R					PLD6	NM_178836	Body	chr17:17108771-17109701	N_Shelf	PLD6	ENSCSAT00000006542	Body	N_Shelf	3:0A9A10G28
cg26043529	cg26043529	11710370	CACACAAACCATCCAAAACAACAAAAAAAATATTCTCATCACAAAAAACA	74782467	CACGCAAACCATCCAAAACAACAAAAAAAATATTCTCATCACGAAAAACG	I	A	Red	TAGGGTTAAACTGTTCCCAGATGCGCTCAAATTCTTCCAGAAAAAGCCGCACGTACTCGT[CG]TCCTCCGTGATGAGAACATTCTCCCTGTTGTTCTGGATGGCTTGCGTGGTCCAGTTGAGC	37	17	17106266	CGTCCTCCGTGATGAGAACATTCTCCCTGTTGTTCTGGATGGCTTGCGTG	16	16237574	F					PLD6	NM_178836	Body	chr17:17108771-17109701	N_Shelf	PLD6	ENSCSAT00000006542	Body	N_Shelf	2:8A10G30
cg01412970	cg01412970	57688456	CCAATTTACAAACCATTAAAAACCATATAATCACAATCAATAACAACCCA	12650324	CCGATTTACGAACCGTTAAAAACCATATAATCGCAATCGATAACGACCCG	I	C	Grn	TTGCGCAGCAGACCGATTTGCGAGCCGTTGAGGGCCATGTAGTCGCAGTCGGTGACGACC[CG]CACTCGCACCCCACGCTGGTGCAGCAACTGCACGGCGCGGCCCAGCTGCGGGCTGGAGAA	37	17	17109239	CGGGTCGTCACCGACTGCGACTACATGGCCCTCAACGGCTCGCAAATCGG	16	16240534	R					PLD6	NM_178836	1stExon	chr17:17108771-17109701	Island	PLD6	ENSCSAT00000006542	1stExon	Island	1:44T5
cg23661344	cg23661344	37780320	AAACTAAACATAACCTAACACATAACCACTAACAACACATAACAAAAACA	74768318	AAACTAAACGTAACCTAACACATAACCGCTAACGACGCGTAACGAAAACG	I	T	Red	ACCCACAGCCACGCCGCCGCAGCGGAGTCTGCGCGCCCCCAGCCCTAGACCGCCAGGCCA[CG]CCCCCGTCACGCGCCGCCAGCGGCCATGTGCCAGGCCACGCCCAGCCCCCCATGGCCACG	37	17	17109678	CGCCCCCGTCACGCGCCGCCAGCGGCCATGTGCCAGGCCACGCCCAGCCC	16	16240980	F					PLD6	NM_178836	TSS200	chr17:17108771-17109701	Island	PLD6	ENSCSAT00000006542	TSS200	Island	3:21A6C12T8
cg25393494	cg25393494	47762377	RTAAATTCAACTTAATACRTAACAATTATAAAAACATAACRCRACCTAAC			II			CCCGTCACGCCCCACCAACGGCCACGTGCAAGGTCACGCCCTCAGCCCCCGAGGGCCACG[CG]CTAGGCCGCGCCATGCCCCCACAACTGTCACGCACCAAGCTGAACCCACGCCTCCCATCA	37	17	17109936	TGGGTTCAGCTTGGTGCGTGACAGTTGTGGGGGCATGGCGCGGCCTAGCG	16	16241116	R					PLD6	NM_178836	TSS1500	chr17:17109893-17110296	Island	PLD6	ENSCSAT00000006542	TSS1500	Island	3:9A19C3T16
cg19093370	cg19093370	63654509	TATACTAAAACCCATAACCCACAAATATACAAATACTACCTAATAACACA	35628384	TATACTAAAACCCGTAACCCGCGAATATACAAATACTACCTAATAACGCG	I	A	Red	CGCTCGGCCACGCCCTCCAGGTTCCACCTCCCACCACGTGCCAAGCCACGTCCCCAAGCC[CG]CGCCACCAGGCAGCACCTGCACACCCGCGGGCCACGGGCCCTAGCACACCCGTCACCTGC	37	17	17110180	CGCGCCACCAGGCAGCACCTGCACACCCGCGGGCCACGGGCCCTAGCACA	16	16241350	F	rs8076621				PLD6	NM_178836	TSS1500	chr17:17109893-17110296	Island	PLD6	ENSCSAT00000006542	TSS1500	Island	2:27T19G2
cg11490131	cg11490131	43758380	TCCTAAAAAATACTCCRACCRAAAATACCTTAATCCAAATAAAAAAACTC			II			TGGTACCGCCCCACGGCCATCCGGGCCAAGGCCCCGGCAACAGCACCCCTGCCTCACCAG[CG]AGCTTCTCCATCTGGACCAAGGTATCCTCGGTCGGAGCACCTTCCAGGAGCTTCTCGGTC	37	17	17124854	CCTGGAAGGTGCTCCGACCGAGGATACCTTGGTCCAGATGGAGAAGCTCG	16	16256120	R					FLCN;FLCN	NM_144997;NM_144606	Body;Body	chr17:17124698-17124931	Island	FLCN	ENSCSAT00000006533	Body		1:25G24
cg10345980	cg10345980	50664453	TCTAAATTCACCTTAAACACCTTACCCTAAAACTCATCAATAATTCCCCA	67793398	TCTAAATTCACCTTAAACGCCTTACCCTAAAACTCATCGATAATTCCCCG	I	A	Red	CGGCACCTCATCTCTGAATTCACCTTGAGCGCCTTGCCCTGGAGCTCATCGATGATTCCC[CG]GACCTTCCCCAGCAGGAAGGGCCAGGAGTTGATGAGGTAGATCCGGTCCATCATGATGGT	37	17	17127273	CGGGGAATCATCGATGAGCTCCAGGGCAAGGCGCTCAAGGTGAATTCAGA	16	16258546	R					FLCN;FLCN	NM_144997;NM_144606	Body;Body	chr17:17124698-17124931	S_Shelf	FLCN	ENSCSAT00000006533	Body		1:4C45
cg22257099	cg22257099	22699379	TTACCATAAAACRAAACTATTTACCTTCCCTTCTCCCAAATTTTATCTTC			II			ACCCTCCTGAACGCCAAACTGGGAGAAGAGGATGACACACACCCTCTCCTCCAAACAGAG[CG]AAGACAAAACCTGGGAGAAGGGAAGGCAAACAGTCCCGTTTCATGGCAACATCAAATGAG	37	17	17139986	TGCCATGAAACGGGACTGTTTGCCTTCCCTTCTCCCAGGTTTTGTCTTCG	16	16270867	R					FLCN;FLCN	NM_144997;NM_144606	5'UTR;5'UTR	chr17:17140117-17141080	N_Shore				N_Shore	2:23A4G21
cg21969473	cg21969473	30770417	CTACCAAATCCAAATATCCCACAAACCTCAATTTAAAAAACAAATAAACA	64691404	CTACCGAATCCAAATATCCCGCGAACCTCGATTTAAAAAACAAATAAACG	I	A	Red	CTCGTCCACCTGGGACCAACGAAAACTCGGACATGCCCCTCCGCCAACCCCTCAGACCCC[CG]CCTACCTGCTCCCCAAATCGAGGCCCGCGGGACACCTGGACTCGGCAGCCGGGGTCCCGC	37	17	17140219	CTGCCGAGTCCAGGTGTCCCGCGGGCCTCGATTTGGGGAGCAGGTAGGCG	16	16271137	R					FLCN;FLCN	NM_144997;NM_144606	5'UTR;5'UTR	chr17:17140117-17141080	Island				Island	3:4G11G25A7
cg06796825	cg06796825	53781394	AAAAAAAAATAATTATCAAACAACAACCCCTACTTCCCAATCAAACCTCA	49731374	AAAAAAAAATAATTATCGAACAACGACCCCTACTTCCCAATCAAACCTCG	I	A	Red	GGAGAGCCGGGCCTCCCTAGCTCTCGCAAGCCCAGGAACACAGTCCGAGTCCTACAACTC[CG]AGGTCTGACTGGGAAGCAGGGGCCGCTGCCCGACAATTACCCTTTTCCACCGCCCCTATT	37	17	17140633	GGAAAAGGGTAATTGTCGGGCAGCGGCCCCTGCTTCCCAGTCAGACCTCG	16	16271549	R	rs8077113				FLCN;FLCN	NM_144997;NM_144606	TSS200;TSS200	chr17:17140117-17141080	Island				Island	2:11G26C11
cg21735093	cg21735093	64757482	CAATCTAAACCATTCAAAACTTCCCAAAAAAAAACACCAAAATAAAAACA	40761372	CGATCTAAACCATTCGAAACTTCCCAAAAAAAAACACCGAAATAAAAACG	I	A	Red	TACAACTCCGAGGTCTGACTGGGAAGCAGGGGCCGCTGCCCGACAATTACCCTTTTCCAC[CG]CCCCTATTCCGGTGCCCCCCTCTGGGAAGTTCCGAATGGTTCAGACCGCACCAGCTGGGG	37	17	17140685	CGCCCCTATTCCGGTGCCCCCCTCTGGGAAGTTCCGAATGGTTCAGACCG	16	16271601	F					FLCN;FLCN	NM_144997;NM_144606	TSS200;TSS200	chr17:17140117-17141080	Island				Island	3:11T12G10C14
cg01333205	cg01333205	15762503	AATTTCTTAATCTCCAAATAACACAAACTTAATCCTCTCTACTACCCTCC			II			AAACAAAACTTAATTTCTTAGTCTCCAGGTGACACAGGCTTGGTCCTCTCTGCTGCCCTC[CG]AACACTTGTCACTGGCCAAGATGGTAGTTTCTCTTGTTTAGCTCAGGATGGATGTTAGTT	37	17	17150350	CGGAGGGCAGCAGAGAGGACCAAGCCTGTGTCACCTGGAGACTAAGAAAT	16	16280691	R					COPS3	NM_003653	3'UTR							0:50
cg13212232	cg13212232	57793431	AAAACAAAAAAAACCAATAATCRCCCRAAATAACTCCTAACRAAAATCAC			II			CGAAGGCAAGAGAGACAGAAGGAACCAATAGTCGCCCGAGATGGCTCCTGGCGGAAGTCA[CG]CCCCCAAACTGTCAAGCAAAGCGCCCGGTGGAAGGGGCCCAGGCCGGGGGGAGGGGGCTC	37	17	17184151	AGACAGAAGGAACCAATAGTCGCCCGAGATGGCTCCTGGCGGAAGTCACG	16	16331060	F					COPS3	NM_003653	Body	chr17:17183886-17184699	Island	COPS3	ENSCSAT00000006521	Body	Island	3:10G20T1G16
cg24342864	cg24342864	46735302	RAATAAACAACTAAATATAATCTCRCRATACTTAAACCAACRAAAATAAC			II			AGGCTGCCGCTCTGGGAGGAGGGGCCGCGGCGATCCACCTGAGGTCCTCGCGAGCGGCGA[CG]TCACTTCCGCTGGTTCAAGCACCGCGAGACTATACCTAGCTGCCCACCCGTTACTGTTTC	37	17	17184608	GGTGGGCAGCTAGGTATAGTCTCGCGGTGCTTGAACCAGCGGAAGTGACG	16	16331538	R					COPS3	NM_003653	TSS200	chr17:17183886-17184699	Island	COPS3	ENSCSAT00000006521	TSS200	Island	3:31A1C12A3
cg18146300	cg18146300	26604489	AACTATTTCCATAAAAACAATAACRAATAAACAACTAAATATAATCTCRC			II			CCGCGGCGATCCACCTGAGGTCCTCGCGAGCGGCGACGTCACTTCCGCTGGTTCAAGCAC[CG]CGAGACTATACCTAGCTGCCCACCCGTTACTGTTTCCATGGAAACAGCCTGAATTCGCCG	37	17	17184632	CGCGAGACTATACCTAGCTGCCCACCCGTTACTGTTTCCATGGAAACAGC	16	16331562	F					COPS3	NM_003653	TSS200	chr17:17183886-17184699	Island	COPS3	ENSCSAT00000006521	TSS200	Island	3:7A1C12A27
cg27410828	cg27410828	58746488	ATATCRAATATAAACCAAATAAACAAAATTCCTACCATCCTAAAACTTAC			II			GCTTTCAGAGTGCACCCTGTTTTTGTTCCTCCATCCTGTTGTCTGGATCCCCTTCTAAAA[CG]TAAGTTCCAGGATGGCAGGAACTTTGTCTATTTGGTTCACACTCGACACAGTTAGTGCTC	37	17	17206386	CGTAAGTTCCAGGATGGCAGGAACTTTGTCTATTTGGTTCACACTCGACA	16	16347883	F		rs71152863			NT5M	NM_020201	TSS1500	chr17:17206527-17207306	N_Shore	NT5M	ENSCSAT00000006502	TSS1500	N_Shore	1:14C35
cg09810313	cg09810313	68715401	ACCRAAAAACAAACCTATATCRTTAAACATTTTTAAACACTAACTATATC			II			GATCCCCTTCTAAAACGTAAGTTCCAGGATGGCAGGAACTTTGTCTATTTGGTTCACACT[CG]ACACAGTTAGTGCTCAAAAATGTCTAACGACACAGGCCTGCTTCTCGGTTTGCACTGCTC	37	17	17206431	CCGAGAAGCAGGCCTGTGTCGTTAGACATTTTTGAGCACTAACTGTGTCG	16	16347928	R	rs8071718				NT5M	NM_020201	TSS1500	chr17:17206527-17207306	N_Shore	NT5M	ENSCSAT00000006502	TSS1500	N_Shore	2:9A2G37
cg24802244	cg24802244	26614377	CCTACAAATACTAATAAACATAAACAACATACTAACTAACTTCAAAAACA	13778501	CCTACGAATACTAATAAACATAAACGACGTACTAACTAACTTCGAAAACG	I	A	Red	GGGAGGCCGCGCCCTACGGGTGCTGGTGGACATGGACGGCGTGCTGGCTGACTTCGAGGG[CG]GATTCCTCAGGAAGTTCCGCGCGCGCTTTCCCGACCAGCCCTTCATCGCGCTGGAGGACC	37	17	17207017	CGCCCTCGAAGTCAGCCAGCACGCCGTCCATGTCCACCAGCACCCGTAGG	16	16348498	R					NT5M	NM_020201	1stExon	chr17:17206527-17207306	Island	NT5M	ENSCSAT00000006502	1stExon	Island	2:3G32C13
cg19118161	cg19118161	51731436	TACRAAAAATATATAAACTTCRAACCCCTTTCCAAAAAAAACCTAACTTC			II			CTCCAGCAGGTGTAGGAGTCCATGGGCCTGACACCTTTGCTGGTCTCTGCTGGATCCCGA[CG]AAGTCAGGTCCTTTCTGGAAAGGGGTTCGAAGTCCACATACTCTCCGCACTACCCCCAGG	37	17	17209656	GCGGAGAGTATGTGGACTTCGAACCCCTTTCCAGAAAGGACCTGACTTCG	16	16351153	R	rs73300350				NT5M	NM_020201	Body	chr17:17206527-17207306	S_Shelf	NT5M	ENSCSAT00000006502	Body	S_Shelf	3:25T8C12T2
cg19246977	cg19246977	29639353	TTATTCAAAAAAACTACATAAACTAATAATTCCTTAAATCTCCACTCCCC			II			AGTCTCCTAATTTGTTCAAAGGGGCTGCATGAACTAGTGGTTCCTTGGGTCTCCACTCCC[CG]ACAGAAAGTTTGTGATGCCTAAACCCAGTTTCTATTCATTTATACAGGAGACTCTGTCCT	37	17	17280399	CGGGGAGTGGAGACCCAAGGAACCACTAGTTCATGCAGCCCCTTTGAACA	16	16412042	R														1:1A48
cg19696870	cg19696870	29765382	AAAAAAATACAAAATAAAAATTTCTATTCCRAATAAACCTCCTACCRAAC			II			GGAAAACCAACCAAAAAGGGGGGAAGGGGAGGCTGGTGCTGGCTGGCAACCTTGACTCAG[CG]CTCGGCAGGAGGTCCATTCGGAACAGAAACCCTCACCCTGCACTTTCCTCACCCAGCCCT	37	17	17343875	CGCTCGGCAGGAGGTCCATTCGGAACAGAAACCCTCACCCTGCACTTTCC	16	16476656	F														1:43G6
cg17182270	cg17182270	33755341	CCTTACCTCACAAAACAACTAAAAACCAACCCATACAAATCCAACATACA	41684480	CCTTACCTCACAAAACAACTAAAAACCAACCCATACGAATCCAACATACG	I	A	Red	CGCACACAGGCTCCAGCCCATCCTCAGGTCTCTGCCTCCTGCTCCGGCTCTGGCTTCCTC[CG]CATGTTGGATTCGTATGGGTTGGTCCCCAGCTGCCCTGTGAGGCAAGGCAGGCCTTGATG	37	17	17349027	CCTTGCCTCACAGGGCAGCTGGGGACCAACCCATACGAATCCAACATGCG	16	16480077	R														3:6C6T2T33
cg04820773	cg04820773	62699465	CCTAAAAAAATCAACRTTTTCATCAACCAAACAAAAAACAAAACACTTCC			II			TTGGAATCATTCCTGAAAAGGTCAGCGTTTTCATCAGCCAAACAGGAGGCAGGGCACTTC[CG]GCTGGTCATTAACCAAGGCAAACAGCGTGGCGGGGAAAGTCAAAGCCATAGCCAACCACA	37	17	17349669	CTGAAAAGGTCAGCGTTTTCATCAGCCAAACAGGAGGCAGGGCACTTCCG	16	16480707	F														2:3G40T5
cg12607235	cg12607235	10760377	CTTCTTAAACAACACCAACAAAAATAATCTTACAATAAAATATACACCAC			II			CGAGAACAGGACTTCTTAAACAGCACCAGCAAGAATAGTCTTACAATGAAGTGTGCACCA[CG]GGAGCGCCGCACCAGCCGGCATGGAGGAGCGTGGCAATTTCAAGCTGACCCCTGGCTGCA	37	17	17359719	TTCTTAAACAGCACCAGCAAGAATAGTCTTACAATGAAGTGTGCACCACG	16	16490594	F														0:50
cg19513876	cg19513876	21702506	CACCACAAAAAAAACTCTAAAATCATTACTTTCTTAAATAAATTTATACC			II			AGGCGGCTGCCTCCAAAGCCTGACCTTGTAACCACTAACTGGACAAGGCCCCGTGAGAAA[CG]GCATAAATCCACCTAAGAAAGCAATGACCTTAGAGCTTCCCTTGTGGTGGGGTGAAGTTT	37	17	17377803	CGGCATAAATCCACCTAAGAAAGCAATGACCTTAGAGCTTCCCTTGTGGT	16	16510641	F								chr17:17380175-17380416	N_Shelf				N_Shelf	1:40A9
cg11903177	cg11903177	25622315	AAAAACTTAAAAAACTAACCCAAAAATATAAAAAATACCTAACCTTATCA	11724476	AAAAACTTAAAAAACTAACCCGAAAATATAAAAAATACCTAACCTTATCG	I	T	Red	AAACTGGGACCTAGGGGCTTGGGGAACTGGCCCGAAGGTATGGAGAGTACCTGACCTTGT[CG]TTCTTCCAGGATATGATATTTACTCCTGGCACCAATCCCCTCTACCTTGTACTGAAAGCA	37	17	17379358	CGACAAGGTCAGGTACTCTCCATACCTTCGGGCCAGTTCCCCAAGCCCCT	16	16512225	R					MED9	NM_018019	TSS1500	chr17:17380175-17380416	N_Shore	MED9	ENSCSAT00000006499	TSS1500	N_Shore	2:5T3A40
cg20850602	cg20850602	12659474	TTACTAATCTCAAAACTTCCTATATTTATAACTTTAAAACCCTCTTCATC			II			CAGGCTGCACCTTACTAATCTCAAGGCTTCCTGTGTTTGTGGCTTTGGGGCCCTCTTCAT[CG]TGTGAATAGGAATAAGAAGATTGTTATTTCTGGCCGGGTGCAGTGGCTCACGCCTGTAAT	37	17	17379752	TACTAATCTCAAGGCTTCCTGTGTTTGTGGCTTTGGGGCCCTCTTCATCG	16	16512616	F					MED9	NM_018019	TSS1500	chr17:17380175-17380416	N_Shore	MED9	ENSCSAT00000006499	TSS1500	N_Shore	2:4G1C43
cg11541668	cg11541668	30760304	AAAAACCAACAACAACTAAAAAAACAACAACAACTTAATATCAAACAACA	32625427	AAAAACCGACGACGACTAAAAAAACGACAACGACTTAATATCAAACAACG	I	A	Red	CTGCTGGGGTGGCAGCCGGGCGACAGGCGGAGGATGTATTGCCGCCAACGTCCGACCAGC[CG]CTGCCTGACACCAAGCCGCTGCCGCCTCCTCAGCCGCCGCCGGTCCCTGCGCCTCAACCG	37	17	17380423	AGGGACCGGCGGCGGCTGAGGAGGCGGCAGCGGCTTGGTGTCAGGCAGCG	16	16513285	R					MED9	NM_018019	1stExon	chr17:17380175-17380416	S_Shore	MED9	ENSCSAT00000006499	1stExon	S_Shore	3:28C14T2T3
cg10965183	cg10965183	58657505	AAAACAAAAACATACCCCAAAACACCAAAACCTCTTACAACTCTAAAACA	27701482	AAAACGAAAACGTACCCCAAAACGCCAAAACCTCTTACAACTCTAAAACG	I	A	Red	AAATGGTAAGAACCTAGGAGAGGACCAGGCCCCATACTCCCTCCAGCTTCTCCTCTCAGC[CG]TTTCAGAGCTGCAAGAGGCCTTGGCGCTCTGGGGCACGCCCCCGTTTCACAGATGGGGAA	37	17	17380635	GAAACGGGGGCGTGCCCCAGAGCGCCAAGGCCTCTTGCAGCTCTGAAACG	16	16513497	R					MED9	NM_018019	Body	chr17:17380175-17380416	S_Shore	MED9	ENSCSAT00000006499	Body	S_Shore	2:12T31T5
cg11972721	cg11972721	67797372	AAAACTCTTATACTTTTACAAAAACTCATTCTTAATCCTAACTTACTCCC			II			AGCACCATGCCCGGCATCCACCTGAGCCCCGAACAGCAGCAGCAGCAGCTGCAGAGCCTC[CG]GGAGCAAGTCAGGACCAAGAATGAGCTTCTGCAAAAGTACAAGAGCCTCTGCATGTTCGA	37	17	17394732	CGGGAGCAAGTCAGGACCAAGAATGAGCTTCTGCAAAAGTACAAGAGCCT	16	16526066	F					MED9	NM_018019	Body	chr17:17398248-17400346	N_Shelf	MED9	ENSCSAT00000006499	Body	N_Shelf	1:23C26
cg02226194	cg02226194	20648309	TATACCCCCTCTAAAAAACRTTTTCATCCTAATATTCAATCTAAACAACC			II			AGGCAAGACTTGGTGTCGAGGATCTGCTGCCTGAGCCGCTGCACCTCCTCGAAGGAGTCG[CG]GTTGTCCAGACTGAACACCAGGATGAAAACGTCTCCTAGAGGGGGCACAGAGAGCAGAAA	37	17	17398962	GTGCCCCCTCTAGGAGACGTTTTCATCCTGGTGTTCAGTCTGGACAACCG	16	16530287	R					RASD1	NM_016084	Body	chr17:17398248-17400346	Island	RASD1	ENSCSAT00000006489	Body	Island	1:11G38
cg18050291	cg18050291	55682504	CTCAAAACTAAATATCCCAACCAAAAACTACTATCACATAATCATCCTCA	17787366	CTCGAAACTAAATATCCCGACCAAAAACTACTATCGCATAATCATCCTCG	I	A	Red	CCTCGAAGCGGCCGGTGAGGAAGCGCGACACGATGGCCGTCTTGCCCACCTTGGACGAGC[CG]AGGATGACCATGCGATAGCAGTTCTTGGCCGGGATACTCAGCTCCGAGTCGCTCGGGCAC	37	17	17399405	CTCGGAGCTGAGTATCCCGGCCAAGAACTGCTATCGCATGGTCATCCTCG	16	16530730	R					RASD1	NM_016084	1stExon	chr17:17398248-17400346	Island	RASD1	ENSCSAT00000006489	1stExon	Island	1:31G18
cg26343721	cg26343721	56687486	AAATAACAAACCCTACRCAAAACRAAAATAATACCTACTACTCAAAACTC			II			GCACGTCCAGGGTCCCCAAGGCAGCAGGTTCCAAGGCACTGGGGCAGCCCACGCCGGGGG[CG]AGCCCTGAGCAGCAGGCACCATTCTCGCCCTGCGCAGGGCCTGCCACTTGGGGCAGGCCA	37	17	17409003	AGTGGCAGGCCCTGCGCAGGGCGAGAATGGTGCCTGCTGCTCAGGGCTCG	16	16540229	R	rs70965428				PEMT;PEMT;PEMT	NM_148173;NM_007169;NM_148172	3'UTR;3'UTR;3'UTR			PEMT	ENSCSAT00000006484	3'UTR		3:35A9G1G2
cg12868359	cg12868359	35797398	ATTAATTCCCTTCTACACCCACTACCTATATAAAATTTATATACTCTCAC			II			CTGAATGTGCACATCTCGGAGATGTGAAAGAAAGCAGAGTACAGAGAAAGCCCACGGAGT[CG]TGAGAGCACACAAACTCCACACAGGCAGTGGGTGCAGAAGGGAATCAACTTTTTATCATC	37	17	17454183	TTGATTCCCTTCTGCACCCACTGCCTGTGTGGAGTTTGTGTGCTCTCACG	16	16584915	R					PEMT;PEMT;PEMT	NM_148172;NM_148173;NM_007169	Body;Body;Body			PEMT	ENSCSAT00000006484	Body		3:26A6C5C10
cg09042787	cg09042787	18623398	CAAATCAAACCRTAACTTCRCTATAACTATCTTAAAAACTAAATCTTAAC			II			GTGGACAAAGCCTCTGAGGCCTACCGGCTACTCTACCCCACCTAAGGCCTCCACCAGGCC[CG]CCAAGACCCAGTCTCCAAGACAGTCACAGCGAAGCCACGGCCTGACCTGGCCAGAAAGAT	37	17	17463324	AGGTCAGGCCGTGGCTTCGCTGTGACTGTCTTGGAGACTGGGTCTTGGCG	16	16594097	R	rs4646369				PEMT;PEMT;PEMT	NM_148172;NM_148173;NM_007169	Body;Body;Body	chr17:17465135-17465397	N_Shore	PEMT	ENSCSAT00000006484	Body		3:13C3T14A17
cg11556559	cg11556559	37709438	CCCTACCTATATCAATATTATAACTAAACTTCCTATAAATCAAACCRCAC			II			CAGTGGGCTCAAGGACATGGGGGTACCACTTCCACGTGGCTACCTCACGCGGACGCCCCA[CG]TGCGGCCTGACCCACAGGAAGTCCAGTCATAATATTGACACAGGCAGGGCACACAGCAGC	37	17	17465162	CCTGCCTGTGTCAATATTATGACTGGACTTCCTGTGGGTCAGGCCGCACG	16	16595886	R	rs74372144				PEMT;PEMT;PEMT	NM_148172;NM_148173;NM_007169	Body;Body;Body	chr17:17465135-17465397	Island	PEMT	ENSCSAT00000006484	Body		1:11T38
cg05694563	cg05694563	26689360	CCACAAAAAATCCAATCATAATATTAACACAAACAAAACACACAACAACC			II			TGCGGCCTGACCCACAGGAAGTCCAGTCATAATATTGACACAGGCAGGGCACACAGCAGC[CG]GGAAGCTGGGCTGTTGCGAAGTTGGCGCAGGGCATGTGAGGGCACCCCAGGCTCCGGTGG	37	17	17465224	CGGCTGCTGTGTGCCCTGCCTGTGTCAATATTATGACTGGACTTCCTGTG	16	16595948	R					PEMT;PEMT;PEMT	NM_148172;NM_148173;NM_007169	Body;Body;Body	chr17:17465135-17465397	Island	PEMT	ENSCSAT00000006484	Body		0:50
cg22542139	cg22542139	60600490	AAAATCACTTAACTTATCAAAACCTCRACCRTATATACAAAACTAATCCC			II			CCTGCCATGATGCATCCATGTACCAGGCAGTGAGAGGCATAGGGGGCATGAAGCACAGGG[CG]GGACCAGCTCTGCACACACGGCCGAGGCCCTGACAAGTCAAGTGACTTCTCGGGCCTTCA	37	17	17465476	AAGTCACTTGACTTGTCAGGGCCTCGGCCGTGTGTGCAGAGCTGGTCCCG	16	16596200	R	rs34096232				PEMT;PEMT;PEMT	NM_148172;NM_148173;NM_007169	Body;Body;Body	chr17:17465135-17465397	S_Shore	PEMT	ENSCSAT00000006484	Body		1:9T40
cg18465945	cg18465945	40797447	CAACCACRACAATAACAAAAATATTAATAATAACTATAAAACTAACCACC			II			CACTGCAGCGGCAGCCACGACAGTGGCAGGAGTGTTGATGATGACTATGAGGCTGACCAC[CG]TGACAGTCACAGTGGAGGCACGGTTAGCACTGAGCTCCTGATGGGGAGGGCACTGTCCCT	37	17	17465682	CGGTGGTCAGCCTCATAGTCATCATCAACACTCCTGCCACTGTCGTGGCT	16	16596407	R					PEMT;PEMT;PEMT	NM_148172;NM_148173;NM_007169	Body;Body;Body	chr17:17465135-17465397	S_Shore	PEMT	ENSCSAT00000006484	Body		3:22C2C7A16
cg07935357	cg07935357	20625471	AAAAACTCTTAAAAACTAAAAATAAAATCTAAAACACCTATAAATATCCC			II			TCCTCCTCCAGGAAAGAGGGCACCCTTCACCATCCATGCCTCACAGCACCAGGCCAGGCC[CG]GGACATCCACAGGTGCCTCAGACCCCACCCCTAGTTTCCAAGAGCTCTCAGTCTAGGCAG	37	17	17469733	AGAGCTCTTGGAAACTAGGGGTGGGGTCTGAGGCACCTGTGGATGTCCCG	16	16600511	R					PEMT;PEMT;PEMT	NM_148172;NM_148173;NM_007169	Body;Body;Body			PEMT	ENSCSAT00000006484	Body		2:7C19T22
cg03421358	cg03421358	41667372	TTCCAAAAAATACCCTATTCCTACTATCCTAAACATACTAAACACACTCC			II			TCCCACCTCTGGACCTCCCCTCGAAGCCCCTCCCTTGTGGGCCGCCAGAGCATCCATCCT[CG]GAGTGTGTCCAGCATGTTCAGGACAGCAGGAACAGGGCATTCTTTGGAATGCACTGTCTT	37	17	17479100	CGGAGTGTGTCCAGCATGTTCAGGACAGCAGGAACAGGGCATTCTTTGGA	16	16609917	F					PEMT;PEMT;PEMT	NM_148172;NM_148173;NM_007169	Body;Body;Body			PEMT	ENSCSAT00000006484	Body		3:5C6G19G17
cg20458835	cg20458835	72635336	AAATACTTCTCCRAACAACATAAATCCTCCTCAAAATAACTAAAATAACC			II			CTGTGCCCAGGTCCCAATGGCCTCAGGTCAGCCTGTCTCAGGAGGGTGGTGGTGTCCATC[CG]GTCACTTCAGTCACCTTGAGGAGGATTTATGTTGCCCGGAGAAGCACCTGCTTCGCTGGA	37	17	17485085	CGGTCACTTCAGTCACCTTGAGGAGGATTTATGTTGCCCGGAGAAGCACC	16	16616141	F					PEMT;PEMT	NM_007169;NM_148172	5'UTR;Body							2:30G16G2
cg21605540	cg21605540	36639323	ACATTATAACACATAAACAAACAACAAACCTAAACAAACAAAATCACATC			II			GTCAACATGTCACATTGTGACACATGGACAAACAGCAGGCCTGGACAGGCAAAGTCACAT[CG]ATTCCAGGCCACACACCACACACAACAAAGGGCAGGGGAATGGGTGGGGGCTGCTGGAGA	37	17	17485823	CGATGTGACTTTGCCTGTCCAGGCCTGCTGTTTGTCCATGTGTCACAATG	16	16616880	R					PEMT;PEMT	NM_148172;NM_007169	Body;TSS200							1:29C20
cg02094018	cg02094018	56619448	TTATAATACCAAAACATAAAAACAACTCTAAAAACAATAAAAACTACAAC			II			GCTGCTGGAGAGGGGACAGGTCCTCCTGGGATCCATCACCCCTGCAGAATCTGCCTGCAG[CG]CTGCAGCCCCCACTGCCCCCAGAGCTGCCCTCATGCCCTGGCACCATAAGCTGACTCGGG	37	17	17485934	CGCTGCAGCCCCCACTGCCCCCAGAGCTGCCCTCATGCCCTGGCACCATA	16	16616992	F					PEMT;PEMT	NM_148172;NM_007169	Body;TSS200							1:39T10
cg10633334	cg10633334	69678453	CCTATATTAATTAACATTAAACAAACAAAATAAAAAAACCACCAACCTCA	56640462	CCTATATTAATTAACATTAAACAAACAAAATAAAAAAACCGCCAACCTCG	I	A	Red	TGAGGTTACCTTCTGCACAGAAGCAAGAACAGATGTAAAAGTACAGGGCCCACTCAGGGC[CG]AGGCTGGCGGCCCCTCTACTCTGTCTGCTTAATGTCAACTAATACAGGTCCCTCTCTCAC	37	17	17487011	CCTGTATTAGTTGACATTAAGCAGACAGAGTAGAGGGGCCGCCAGCCTCG	16	16618046	R					PEMT;PEMT	NM_148172;NM_007169	Body;TSS1500							2:9T24A15
cg26403559	cg26403559	57646469	AATCCAATACAATCAATACCTATCTAAAATCAATATTACCAAAACCTCCA	38646313	GATCCGATACGATCAATACCTATCTAAAATCAATATTACCGAAACCTCCG	I	C	Grn	AGTTTCCGCGGCGGTCCGGTGCGGTCAGTACCTGTCTAAAATCAATATTGCCGAGGCCTC[CG]CAGCAGTCAGGCCCTGCCACCGAGCTGTTCGTTACCTCGGCTCCCGGGTTCCCAGATCTC	37	17	17494874	CGGAGGCCTCGGCAATATTGATTTTAGACAGGTACTGACCGCACCGGACC	16	16626069	R					PEMT	NM_148172	1stExon	chr17:17494598-17495505	Island				Island	2:10C11C27
cg01065748	cg01065748	26694324	TAAAACCCCATCTCCACTAAAAATATAAAACTTAACCAAACATAATAACA	28774429	TAAAACCCCATCTCCACTAAAAATATAAAACTTAACCGAACGTAATAACG	I	C	Grn	TGGCCAACATGGTGAAACCCCATCTCCACTAAAAATATAAAACTTAGCCGGGCGTGGTGG[CG]CGCACCTGTAGTCCCAGCTACTCCGGAGGCTGAGGCAGGAGAATCACCTGAACCTGGCAG	37	19	10631328	TGAAACCCCATCTCCACTAAAAATATAAAACTTAGCCGGGCGTGGTGGCG	16	16660368	F		rs34539555						chr19:10627980-10628417	S_Shelf					1:25C24
cg12563847	cg12563847	22648484	ACCTCTATAAAACTAAATACTCCAAACTTCCTATCCTATCTAAAAAAACC			II			TCTGGCGCAGATGAGGAAACAGGGATTTGAGGGCTGCAGGAGGCAGAGGAGCCATCCTCC[CG]GTTCTCTCAGACAGGACAGGAAGCCTGGAGCACCCAGCTTCACAGAGGCCCCAGCACTTC	37	17	17529499	CCTCTGTGAAGCTGGGTGCTCCAGGCTTCCTGTCCTGTCTGAGAGAACCG	16	16662094	R														0:50
cg26392367	cg26392367	15690406	AATCTTAAACTATAAATATAATCRAACTATAAATCACAACTACAACAAAC			II			AGACGGCTCCGAGTCTTGGGCTGTGAGTGTGGTCGGGCTGTGAGTCACAGCTGCAGCAGA[CG]CTCCGCAGAGCAGGAGCAGCCTGGCCCAGTGCGGACTCCCCAGTGCCAACCTCTTATGGA	37	17	17566891	GTCTTGGGCTGTGAGTGTGGTCGGGCTGTGAGTCACAGCTGCAGCAGACG	16	16698476	F														3:21G0A10T16
cg01729820	cg01729820	44611421	ATCCACAAAATCCTTACTTTATATAATATAAAAAATACACAAAATCACCA	10777359	ATCCGCGAAATCCTTACTTTATATAATATAAAAAATACGCGAAATCACCG	I	A	Red	TGGAGATGTGGGGTCCGCGGGGTCCTTGCTTTGTGTGGTGTGGGGGGTGCGCGAGGTCAC[CG]GATGGACGTCTGGGGAGCTGCAGGGTGGGGGCGCCCTGCGCCGCGGCTGAGGGTCTTCTG	37	17	17585298	CGGTGACCTCGCGCACCCCCCACACCACACAAAGCAAGGACCCCGCGGAC	16	16718291	R					RAI1	NM_030665	5'UTR	chr17:17584480-17586361	Island				Island	0:50
cg03305230	cg03305230	32709492	CRAAATCACCRAATAAACRTCTAAAAAACTACAAAATAAAAACRCCCTAC			II			TGGGGGGTGCGCGAGGTCACCGGATGGACGTCTGGGGAGCTGCAGGGTGGGGGCGCCCTG[CG]CCGCGGCTGAGGGTCTTCTGGGGGATGTGCGGCCAGCTGAGGTCGGGTGGGGGCATGGGG	37	17	17585338	GAGGTCACCGGATGGACGTCTGGGGAGCTGCAGGGTGGGGGCGCCCTGCG	16	16718331	F				TRUE	RAI1	NM_030665	5'UTR	chr17:17584480-17586361	Island				Island	0:50
cg06178387	cg06178387	74784369	AAACTCTATAACAACCAAACCCAAAAAACACAAACCCTTCAAAAATAACA	49780351	AAACTCTATAACGACCAAACCCGAAAAACACGAACCCTTCGAAAATAACG	I	T	Red	CCGCGACCTGGGGAGCTCTGTAGCGGCCAGGCCCGGGAGGCACGGGCCCTTCGGGGATGA[CG]TCACGGGCGGGGGCCCCGGACACGCGAGCCTTGCGCCCCACAGACGGCGGCGCAGCCCGC	37	17	17585774	GAGCTCTGTAGCGGCCAGGCCCGGGAGGCACGGGCCCTTCGGGGATGACG	16	16718774	F					RAI1	NM_030665	5'UTR	chr17:17584480-17586361	Island				Island	2:16C9C23
cg08761997	cg08761997	17628486	CAATTTTCTTTCTTAAAACTCTTAATCRTTATCCAATCCACRCAAAAACC			II			TTCCCGGCTAGCAGTTTTCTTTCTTGGGGCTCTTGGTCGTTATCCAGTCCACGCAGGGGC[CG]GAGTGCGGGCTGCCGCGGTGCTCTCCTGCGCGGAGCCCGGGCTGGCGGGGGCGCGGCGGG	37	17	17586116	CGGCCCCTGCGTGGACTGGATAACGACCAAGAGCCCCAAGAAAGAAAACT	16	16719124	R					RAI1	NM_030665	5'UTR	chr17:17584480-17586361	Island				Island	2:7C8A33
cg09031165	cg09031165	70779439	AAAATTCAAAAACATTACATCTAATTACAATCCAATTTCATACCRCTACC			II			GTAGTGTGTTGAGAATTCAAGGGCATTACATCTGGTTGCAATCCAGTTTCATGCCGCTGC[CG]GGCTGTTAAGACCTCGCGCTGACGTCAGAGCAGGGGAATTACTTCTTTTTATTTTATCTT	37	17	17586474	GAATTCAAGGGCATTACATCTGGTTGCAATCCAGTTTCATGCCGCTGCCG	16	16719484	F					RAI1	NM_030665	5'UTR	chr17:17584480-17586361	S_Shore				S_Shore	0:50
cg23051272	cg23051272	35724396	CCTTACTCTCTCCAACCCAATACCAAAAACAAAACCTAAAACACAAAACA	30710400	CCTTACTCTCTCCGACCCAATACCAAAAACGAAACCTAAAACACAAAACG	I	C	Grn	GAAAGCACGTCTCCTTGCTCTCTCCGGCCCAGTGCCAAGGGCGAGGCCTAGAACACAGGA[CG]CTCAGAAATGCTTCCTGGCAGGAGGGCCAGGTGAGGTGGAGAGGGTGAGAGCCCCAACAT	37	17	17589471	CCTTGCTCTCTCCGGCCCAGTGCCAAGGGCGAGGCCTAGAACACAGGACG	16	16722442	F					RAI1	NM_030665	5'UTR	chr17:17584480-17586361	S_Shelf				S_Shelf	1:20C29
cg03791861	cg03791861	57640456	ATAAAACATTACRCACTAACTAAATTACTAAAACATCTACTTTTCCATCC			II			TTTCATCAGTGGTGGGGCATTGCGCACTGACTGAGTTGCTGGGGCATCTGCTTTTCCATC[CG]GCCCTGGGTGAGCACTGACAACACCTGACTGTCTTCCAGTAGAACTGGGCCTTCCTGCCC	37	17	17601312	TGGGGCATTGCGCACTGACTGAGTTGCTGGGGCATCTGCTTTTCCATCCG	16	16734362	F					RAI1	NM_030665	5'UTR	chr17:17603583-17604147	N_Shelf				S_Shelf	2:7C2T39
cg27208169	cg27208169	10771443	CTTCAAAAACCTATTCTTAAAACCTAAACCCTATAAAACCTCTAACTCTC			II			CCTCCCTCGTCCTTCAAAGACCTATTCTTGGGGCCTGGGCCCTGTGAAACCTCTGGCTCT[CG]GACGCAGCCTGGAACCCCTGAGACGAGGTCAAGCTCCGCGGCCCGCCTCCTGTCGCCCGG	37	17	17603584	TTCAAAGACCTATTCTTGGGGCCTGGGCCCTGTGAAACCTCTGGCTCTCG	16	16736622	F					RAI1	NM_030665	5'UTR	chr17:17603583-17604147	Island				Island	2:1C39C8
cg06775073	cg06775073	40643467	CATAAAAACAAAAAAACACTTTAATAACAACCACCCCCACAAAAACTACA	62651457	CATAAAAACGAAAAAACGCTTTAATAACGACCACCCCCGCAAAAACTACG	I	C	Grn	AGGCGCGGCTCCCGGCTCGGGGCTCCAGCGGCCGCGCCCCGCCGCCCCTCGGCGTTCGCG[CG]CAGCCCCTGCGGGGGTGGCCGCCATCAAAGCGTCTTCTCGTTCTTATGCTAATGAGCCCC	37	17	17603749	CATAAGAACGAGAAGACGCTTTGATGGCGGCCACCCCCGCAGGGGCTGCG	16	16736788	R					RAI1	NM_030665	5'UTR	chr17:17603583-17604147	Island				Island	0:50
cg02147681	cg02147681	48708310	CATTCTTATACTAATAAACCCCATTAAAACTTAATAACTACAAACACACA	64661317	CGTTCTTATACTAATAAACCCCATTAAAACTTAATAACTACGAACGCGCG	I	A	Red	AAAGCGTCTTCTCGTTCTTATGCTAATGAGCCCCATTAAAGCTTAATGGCTGCGAACGCG[CG]GGTTTAATTGCACCTGCCCGGGCCTGAGGCGCGGCCGGCCGCGGAAGCAGCTGCGCGCCG	37	17	17603837	CGCGCGTTCGCAGCCATTAAGCTTTAATGGGGCTCATTAGCATAAGAACG	16	16736876	R					RAI1	NM_030665	5'UTR	chr17:17603583-17604147	Island				Island	2:15A27T6
cg12546785	cg12546785	66612469	CAACAAACACTAAAAAACTAAACCTAAAAACATTCCCACCCACAAATCCC			II			AAGCCCTCCTCCTGCGCACCACATCTGGGGCCTCCGAGGAGGGACAAAGCATTCAACTCC[CG]GGACCTGTGGGTGGGAATGTCCCCAGGCCCAGCCCTTTAGTGCCTGCTGATGGCTGTCAC	37	17	17615189	CGGGACCTGTGGGTGGGAATGTCCCCAGGCCCAGCCCTTTAGTGCCTGCT	16	16748124	F					RAI1	NM_030665	5'UTR							3:9C0C26C12
cg27059698	cg27059698	17613410	AAAACRAACCAAAACTAACACATCTATATAATCCCTAATACAATAACTCC			II			GAGAAAGTGGTGGGACGAGCCAGGGCTGACACATCTGTGTGATCCCTGGTGCAGTAACTC[CG]GTAGATGGATGGACACGTGGATGGATAGAAAGGTGGGTGGATGCAGCGACGGATGGATGG	37	17	17625521	CGGAGTTACTGCACCAGGGATCACACAGATGTGTCAGCCCTGGCTCGTCC	16	16758386	R					RAI1	NM_030665	5'UTR	chr17:17625605-17628500	N_Shore				N_Shore	3:4T35G4A4
cg13000649	cg13000649	20614431	AACCAAAACCTCACCCRCAAACTCRTAAATCACTAAAAAAATATTAAAAC			II			CCTAAACGCACAGCCAAGACCTCACCCGCAGGCTCGTAAGTCACTGGAAAAATATTAAAG[CG]TTCCCTCCCTCCCCTCCTCTATCTTTGACATACACACGCCTGCGCGCGCGCGCACTCTTA	37	17	17626790	CGCTTTAATATTTTTCCAGTGACTTACGAGCCTGCGGGTGAGGTCTTGGC	16	16759641	R					RAI1	NM_030665	5'UTR	chr17:17625605-17628500	Island	RAI1	ENSCSAT00000006476	TSS1500	Island	1:33A16
cg00073010	cg00073010	26779448	CTAATTACCTCCTAACCCCCRACRACCTATAAATAATAACTACTAAAAAC			II			CGGGGCCGTCTCTAATTACCTCCTGACCCCCGGCGGCCTGTGAATAATGGCTACTGAGGG[CG]CTCGCAGGGGCTGCTAAGAAGGAAACGCGGGGCGCGAGAGGCGCGGCGCGCGCGGGAGCG	37	17	17627194	CGCCCTCAGTAGCCATTATTCACAGGCCGCCGGGGGTCAGGAGGTAATTA	16	16760041	R					RAI1	NM_030665	5'UTR	chr17:17625605-17628500	Island	RAI1	ENSCSAT00000006476	TSS200	Island	1:13T36
cg06488957	cg06488957	26606341	AATCTCCAAAAAAAATATTTAAAACCACTCCTACAACTCTATCCAAATCC			II			CGCCAGCGCTTAAGGTCGCGCTCTCCCCACCCCCGCCTTCCTCCCTTCCTCGGCGGCTTC[CG]GATCTGGACAGAGCTGCAGGAGTGGCTTCAAACACTTCCCCTGGAGACCCCTCCCCACTC	37	17	17628152	GTCTCCAGGGGAAGTGTTTGAAGCCACTCCTGCAGCTCTGTCCAGATCCG	16	16761006	R					RAI1	NM_030665	5'UTR	chr17:17625605-17628500	Island	RAI1	ENSCSAT00000006476	Body	Island	3:5A7C10C25
cg19447962	cg19447962	46763425	AATAATCCCAAAAATACTATACTTATATAACAAAATATTTATCTCCTACA	59680396	AATAATCCCGAAAATACTATACTTATATAACGAAATATTTATCTCCTACG	I	A	Red	CGGGCTGAAAGAGGTGATCCCGAGGGTGCTGTGCTTGTGTGACGAAGTGTTTGTCTCCTG[CG]ATCCTCAGCAGACGCTGCTCCGGTGACCCGGAGATCCGGACGCCTCGACCCCTCCCTCAG	37	17	17628656	CGCAGGAGACAAACACTTCGTCACACAAGCACAGCACCCTCGGGATCACC	16	16761512	R					RAI1	NM_030665	5'UTR	chr17:17625605-17628500	S_Shore	RAI1	ENSCSAT00000006476	Body	Island	0:50
cg23252828	cg23252828	23691500	AAACTAAAAACAACAAAATACCCAAAACTAAACACCTAAAAAACCTCACC			II			GAGGTGGTGGTGGGGGGAATAAGAATGATACCTGGAACCATCGTGTTCAGAGCTTCCTCT[CG]GTGAGGCCTCCTAGGTGCCCAGCCCTGGGCACTTTGCTGTTTCCAGTCTTCAGACCCTCC	37	17	17635366	CGGTGAGGCCTCCTAGGTGCCCAGCCCTGGGCACTTTGCTGTTTCCAGTC	16	16768768	F					RAI1	NM_030665	5'UTR			RAI1	ENSCSAT00000006476	Body		0:50
cg01246520	cg01246520	16707331	TACTAAATACTAACATAATCACCACACTCCAAATACTCTAACAACAAACA	63735304	TACTAAATACTAACATAATCACCACACTCCGAATACTCTAACGACGAACG	I	A	Red	TGGGTGAGGCAGTGTGGGGAGAGGGCAGGGGCACACATACCTGAGCCGAGACACCACCCC[CG]CCCGCCGTCAGAGCATCCGGAGTGTGGTGACCATGTTAGTATTCAGCACAAGCGCGCGCG	37	17	17644344	CGCCCGCCGTCAGAGCATCCGGAGTGTGGTGACCATGTTAGTATTCAGCA	16	16777915	F	rs12942059				RAI1	NM_030665	5'UTR			RAI1	ENSCSAT00000006476	Body		0:50
cg18033628	cg18033628	42703473	TACAATTTACTAATTTATATTACTACTTATTAACTACCTCCCTTCCRTAC			II			GTAACGCCCTGTACAATTTACTGATTTATGTTGCTGCTTATTGGCTGCCTCCCTTCCGTG[CG]TCTCCCCAACTCCTCCCATAGAAGCCACCAAGGGCAGAGTTTTTTTTTATTTTTTGTTTT	37	17	17655229	CGCACGGAAGGGAGGCAGCCAATAAGCAGCAACATAAATCAGTAAATTGT	16	16788440	R					RAI1	NM_030665	5'UTR			RAI1	ENSCSAT00000006476	Body	N_Shore	2:33C0C15
cg11817999	cg11817999	51690477	AAAAACAAAAAATACRAATAATCTAAAACRCTATCACCATAACTACCTAC			II			GCCTCCCGCCCGGCATACCCACGGGCCAGTGCCGGGACTGGGCGCGGGGCGGCGCGCGGG[CG]CAGGTAGCCATGGTGACAGCGCCCCAGACTACTCGTATTTCCTGCCTTTTGTGTTCGCAC	37	17	17655531	AAGGCAGGAAATACGAGTAGTCTGGGGCGCTGTCACCATGGCTACCTGCG	16	16788737	R					RAI1	NM_030665	5'UTR			RAI1	ENSCSAT00000006476	Body	Island	2:26A10C12
cg18499839	cg18499839	67688464	CAAAACTAATCTTATACTAACACACACTACCTATAATTAACAAACAAACA	42622469	CGAAACTAATCTTATACTAACGCGCGCTACCTATAATTAACAAACGAACG	I	C	Grn	GGGCCCCCGGGGCGAGGCTGGTCTTGTACTGGCGCGCGCTGCCTGTGATTAACAGGCGGG[CG]CGGCCGCGCGCGGCTGGAAAGGGGCGGGGCTTCCGGAACAGCCGCCCCGGGAGCCTGGGA	37	17	17655754	CGAGGCTGGTCTTGTACTGGCGCGCGCTGCCTGTGATTAACAGGCGGGCG	16	16788960	F					RAI1	NM_030665	5'UTR			RAI1	ENSCSAT00000006476	Body	Island	1:12C37
cg03910652	cg03910652	27725435	CAAAAAAAACTACAAACAAAAAACCCAAATCTAAAAACATCCTTTATTCA	23795388	CAAAAAAAACTACGAACAAAAAACCCGAATCTAAAAACGTCCTTTATTCG	I	A	Red	CTTCCGGAACAGCCGCCCCGGGAGCCTGGGATAGGGGTGAGTGCTCCTTGATGGCGGCCC[CG]AACAAAGGACGCCTCCAGACCCGGGCTTCCTGTCCGTAGTTTTTCTTGGCCCTTGGAGTC	37	17	17655845	CAAGAAAAACTACGGACAGGAAGCCCGGGTCTGGAGGCGTCCTTTGTTCG	16	16789051	R					RAI1	NM_030665	5'UTR			RAI1	ENSCSAT00000006476	Body	Island	1:33C16
cg23601905	cg23601905	28622355	AATTACTACTTCTCCTTTTAACRTAAACAAATATATCTCAAATAATCTCC			II			TGTAGCGCCTGTAATCAGCCCCACACAGCCCCCGCCGCAGGCGCCCATCAGTGCCACTTC[CG]GAGACTACTTGAGATACACCTGCTCACGCTAAAAGGAGAAGCAGTAATCCATCAAAACAA	37	17	17661060	CGGAGACTACTTGAGATACACCTGCTCACGCTAAAAGGAGAAGCAGTAAT	16	16794203	F					RAI1	NM_030665	5'UTR			RAI1	ENSCSAT00000006476	Body		1:16C33
cg08293097	cg08293097	21787359	TAAAAAACTAACCAAAATCCACACCCACCCAAAAAACACTAAAAACAACA	37659377	TAAAAAACTAACCAAAATCCGCACCCACCCAAAAAACGCTAAAAACAACG	I	A	Red	AGACTGCGTGTCTGGGGGACTGGCCAGGATCCGCACCCACCCAGGGAGCGCTGGGGGCAG[CG]GGGCGGCCATCCTAGGCCCGTAGTAAATGGAAGCTCCCTTCCTGGCATGAGAGCAGCCAG	37	17	17682641	TGGGGGACTGGCCAGGATCCGCACCCACCCAGGGAGCGCTGGGGGCAGCG	16	16815502	F					SMCR5;RAI1	NR_024007;NM_030665	Body;5'UTR	chr17:17685016-17687240	N_Shelf	RAI1	ENSCSAT00000006476	Body	N_Shelf	3:20A1C14A12
cg24696473	cg24696473	30704365	CAAATCCCCACATAAAAACCCTTAATAAATAACCTAACCAAATAAATAAC			II			GCCCCAGGAGCCAAATCCCCACATGGAAACCCTTAGTAGGTAGCCTGGCCAAGTGGGTAG[CG]GGAAATCAGTGATGGTAGGCCCTGGGACTTCTCTCTAGTCCCCTCCCCACCCTTTTTTTT	37	17	17683032	AAATCCCCACATGGAAACCCTTAGTAGGTAGCCTGGCCAAGTGGGTAGCG	16	16815896	F					SMCR5;RAI1	NR_024007;NM_030665	TSS200;5'UTR	chr17:17685016-17687240	N_Shore	RAI1	ENSCSAT00000006476	Body	N_Shore	3:2C0C19A26
cg00790307	cg00790307	47760350	ACTTCCCTCATATCTAAAAAAATCTTAATAAAACTCAAACTACTAAAACC			II			GGCACCTTGGACACAGGAGGGGGTCAGACGGCATCAGCCTTTGAGGGTGCTGCAGTTACA[CG]GCTCCAGCAGTCTGAGCCTTATCAAGACCTTTCCAGATATGAGGGAAGTCCATGCCCAGT	37	17	17684042	CGGCTCCAGCAGTCTGAGCCTTATCAAGACCTTTCCAGATATGAGGGAAG	16	16816624	F					SMCR5;RAI1	NR_024007;NM_030665	TSS1500;5'UTR	chr17:17685016-17687240	N_Shore	RAI1	ENSCSAT00000006476	Body	N_Shore	2:23C16C9
cg25927164	cg25927164	21789438	CTAAATCTCAACCTAAAAAAAACCAATTAAAAACCACATACCTTTCTACA	74639414	CTAAATCTCAACCTAAAAAAAACCGATTAAAAACCGCGTACCTTTCTACG	I	A	Red	GGAGGCGAAGGGACGACAGCGCCGGGCTCCCCGCCCCCATCCCACCCGGTTCCAATATTT[CG]CAGAAAGGCACGCGGCTCCTAATCGGTCTTTTCCAGGCTGAGATTTAGCCGTGCGATGCC	37	17	17685407	CGCAGAAAGGCACGCGGCTCCTAATCGGTCTTTTCCAGGCTGAGATTTAG	16	16817989	F					RAI1	NM_030665	5'UTR	chr17:17685016-17687240	Island	RAI1	ENSCSAT00000006476	Body	Island	1:30C19
cg15906409	cg15906409	71697451	AACCRAAAAAAATTATTTTTAACCTACCCCCCTTTCTATATCTACCTCTC			II			CGAGCGAGGTGAGGAGCCCGCGTCCTCGGCTGGTGGAGCGGGCGGGCGGGCGCGCAAACC[CG]AGAGGCAGATATAGAAAGGGGGGCAGGTTAAAAATAACCCTCTCCGGCTGGGAAGCTCGC	37	17	17685582	GCCGGAGAGGGTTATTTTTAACCTGCCCCCCTTTCTATATCTGCCTCTCG	16	16818164	R					RAI1	NM_030665	5'UTR	chr17:17685016-17687240	Island	RAI1	ENSCSAT00000006476	Body	Island	0:50
cg19872299	cg19872299	44605388	TAAAAACAAAAACACAAAAAACAAAAACCAAAAACAAAATCTAAAACCCA	64769313	TAAAAACGAAAACGCGAAAAACAAAAACCGAAAACAAAATCTAAAACCCG	I	T	Red	CCGTCAGGTTTCTCCACACCGCCGGCCGTCGAGGCTGCTCAGGGCGCCAAGAGGGCAGCA[CG]GGCCTTAGATTTTGCTCTCGGCCTCTGTCCTTCGCGTCCTCGCCCTTACCGAGGCGTGGG	37	17	17686141	CGGGCCTTAGATTTTGCTCTCGGCCTCTGTCCTTCGCGTCCTCGCCCTTA	16	16818724	F					RAI1	NM_030665	5'UTR	chr17:17685016-17687240	Island	RAI1	ENSCSAT00000006476	Body	Island	2:20T3T25
cg01743962	cg01743962	46632466	TATCATCATCTTTAATCAAATAAAATATACAAAAAACAACTACTTCACTC			II			CCGGCCTCATTTATCATCATCTTTGGTCAAGTGGAGTGTGCAAGGAACAGCTGCTTCACT[CG]GCTGACTTCGAGGGCGGCTACGGGAGAATCAGGGAGATGAATGATGGGGGCTGGTGGCAG	37	17	17686332	ATCATCATCTTTGGTCAAGTGGAGTGTGCAAGGAACAGCTGCTTCACTCG	16	16818915	F					RAI1	NM_030665	5'UTR	chr17:17685016-17687240	Island	RAI1	ENSCSAT00000006476	Body	Island	0:50
cg04581327	cg04581327	10709482	AAAAAAAAAATTACTTCRTCCAAATCAACTAATAAAATATTCTACTCAAC			II			GAGACTGAATGCGCAATTAACGAAGTCAGCTTGCCAACTGGAAAGCCGGCCCCGCTTTCA[CG]TTGAGCAGAATACTCCACCAGCTGACTTGGACGAAGCAATTTCCTCCTCTCTCTCTCCCC	37	17	17687239	AGGAGGAAATTGCTTCGTCCAAGTCAGCTGGTGGAGTATTCTGCTCAACG	16	16819810	R					RAI1	NM_030665	5'UTR	chr17:17685016-17687240	Island	RAI1	ENSCSAT00000006476	Body	Island	0:50
cg12837552	cg12837552	54669488	AATTTACAATATAACAAACAACCAAAAAAACATTTCTTTAAACACCACCA	34718328	AATTTACGATATAACAAACGACCAAAAAAACGTTTCTTTAAACGCCGCCG	I	T	Red	ATTATACCAAGCAGTTTGCGGTGTGGCAGGCGGCCAGAAAAGCGTTTCTTTAAACGCCGC[CG]TCTCACAATTAGGCAGCAAGAGGATTTGACACGCCGTGGCGGCCTGACAGGCGGCTTCCT	37	17	17687422	CGGCGGCGTTTAAAGAAACGCTTTTCTGGCCGCCTGCCACACCGCAAACT	16	16819991	R					RAI1	NM_030665	5'UTR	chr17:17685016-17687240	S_Shore	RAI1	ENSCSAT00000006476	Body	S_Shore	0:50
cg01429256	cg01429256	54648313	AACACTTTTTACAAAACACATTCTAAATCAAATCTCCCCCTCATTTTACC			II			GCCCTGCTGGGCGTCCTGCACAAGCCACTGGCCCACTCTGGGCTTCTTCCATTAATCCCT[CG]GCAAAATGAGGGGGAGATTTGACCTAGAATGTGCTCTGCAAAAAGTGTCTTCCCGTGGCT	37	17	17687834	CGGCAAAATGAGGGGGAGATTTGACCTAGAATGTGCTCTGCAAAAAGTGT	16	16820392	F					RAI1	NM_030665	5'UTR	chr17:17685016-17687240	S_Shore	RAI1	ENSCSAT00000006476	Body	S_Shore	0:50
cg24136700	cg24136700	21640466	AAACRAAAATTACAAAACACACCTCCCTAACACAAAAATTATCAATATAC			II			AGGCGATGTGGGAGCGGGAATTACAGAGCACACCTCCCTGACACAGAAGTTGTCAATATG[CG]CACAGCTGGTGGGGAGGCTCAGGCGAAGGGGGGACTATTAAGAGCTGCGCGGGGGAGCAG	37	17	17696044	AGCGGGAATTACAGAGCACACCTCCCTGACACAGAAGTTGTCAATATGCG	16	16828639	F					RAI1	NM_030665	5'UTR	chr17:17697710-17698063	N_Shore	RAI1	ENSCSAT00000006476	Body	N_Shore	0:50
cg24931355	cg24931355	27611347	CTCATAACTCRAATAAAACTACRAATTATAATAATCCTTAACRAACAACC			II			ACATCACGCCTAGAGAATTACAGGCAGCCGAGTCAGGCCGGGCTAAGCTGCGACCGGCAG[CG]GCTGCTCGCCAAGGACTATTATAACCCGCAGCCTTACCCGAGCTATGAGGGTGGCGCTGG	37	17	17696392	CGGCTGCTCGCCAAGGACTATTATAACCCGCAGCCTTACCCGAGCTATGA	16	16828974	F					RAI1	NM_030665	Body	chr17:17697710-17698063	N_Shore	RAI1	ENSCSAT00000006476	Body	N_Shore	1:17A32
cg13658093	cg13658093	71773349	AAAAAAACTTACAATTACCAACCTAAATATCCACAAAACTAATAACATCC			II			CCTTCCCCGCAGGGATCACTGACCACAGCCACTTCATGCCCCTGCTCAATCCCTCCCCAA[CG]GATGCCACCAGCTCTGTGGACACCCAGGCTGGCAACTGCAAGCCCCTTCAGAAGGACAAG	37	17	17697464	CGGATGCCACCAGCTCTGTGGACACCCAGGCTGGCAACTGCAAGCCCCTT	16	16830043	F					RAI1	NM_030665	Body	chr17:17697710-17698063	N_Shore	RAI1	ENSCSAT00000006476	Body	N_Shore	3:16C1C0A30
cg15834460	cg15834460	39619432	ACATAAACTATAACATACTACTCAACAACTCTAACAACAATATACCTACA	18777454	ACGTAAACTATAACGTACTACTCGACGACTCTAACAACGATATACCTACG	I	A	Red	CCCAGAGCAGCATAAAAGCCAGCACTGCAGCCCCGAAGGGAGCGGCTACTCAGCCGAGCC[CG]CAGGCACACCGCTGTCAGAGCCGCCGAGCAGCACGCCACAGTCCACGCATGCGGAGCCGC	37	17	17697738	GCGTGGACTGTGGCGTGCTGCTCGGCGGCTCTGACAGCGGTGTGCCTGCG	16	16830317	R					RAI1	NM_030665	Body	chr17:17697710-17698063	Island	RAI1	ENSCSAT00000006476	Body	Island	2:15T10T23
cg11271188	cg11271188	25647470	ATTAACCCTAACAAAACTACCACRAACCTAATTACAATAAAAAAAACTAC			II			TCCACGCATGCGGAGCCGCAGGAGGCCGACTACCTGAGCGGCTCCGAGGACCCACTGGAG[CG]CAGCTTCCTCTACTGCAACCAGGCCCGTGGCAGCCCTGCCAGGGTCAACAGCAACTCGAA	37	17	17697841	TTGACCCTGGCAGGGCTGCCACGGGCCTGGTTGCAGTAGAGGAAGCTGCG	16	16830420	R					RAI1	NM_030665	Body	chr17:17697710-17698063	Island	RAI1	ENSCSAT00000006476	Body	Island	1:8T41
cg13749119	cg13749119	54656458	CAAAATCTCRAAAACCAAATCCTCCTATACCAAAACRCTAAACAACAACC			II			CACGGCAGTCTGCCGCTCGACAGCTTCTCCAAGTTCGTGGCGGGTGAGCGGGACTGTCCG[CG]GCTGCTGCTCAGCGCCCTGGCACAGGAGGACCTGGCCTCCGAGATCCTGGGGCTGCAGGA	37	17	17698048	AGGATCTCGGAGGCCAGGTCCTCCTGTGCCAGGGCGCTGAGCAGCAGCCG	16	16830627	R	rs78165774				RAI1	NM_030665	Body	chr17:17697710-17698063	Island	RAI1	ENSCSAT00000006476	Body	S_Shore	0:50
cg24003835	cg24003835	26794442	AAAAAAAACAAATAAACTACTACAATACCCCRAAATAACCAAAACTAACC			II			GGTGGGGTGAAGGAGGAGGCAGGTGGGCTGCTGCAGTGCCCCGAGGTGGCCAAGGCTGAC[CG]GTGGCTGGAGGACAGCCGGCACTGCTGTTCCACCGCCGACTTCGGGGACCTCCCACTGCT	37	17	17698768	GAGGAGGCAGGTGGGCTGCTGCAGTGCCCCGAGGTGGCCAAGGCTGACCG	16	16831347	F					RAI1	NM_030665	Body	chr17:17697710-17698063	S_Shore	RAI1	ENSCSAT00000006476	Body	S_Shore	0:50
cg14767407	cg14767407	66807464	AAAAAATCTTTAAACAACACTAATACCCTACATAAAAAATCCTCRACCTC			II			GAAAGAGCCTGTGCCACGGGGCAAAAGCTTACGGAGCCGTCGGGTGCACCGGGGGCTGCC[CG]AGGCCGAGGACTCCCCATGCAGGGCACCAGTGCTGCCCAAAGACCTCTTGCTCCCTGAAT	37	17	17699286	AGAGGTCTTTGGGCAGCACTGGTGCCCTGCATGGGGAGTCCTCGGCCTCG	16	16831865	R					RAI1	NM_030665	Body	chr17:17700870-17701080	N_Shore	RAI1	ENSCSAT00000006476	Body	S_Shore	1:32C17
cg19285752	cg19285752	63651355	AAACTCCCCAAAATATATACTCATTCTCTCACAACCCTAAATAAACCCCA	74678391	AAACTCCCCAAAATATATACTCGTTCTCTCACGACCCTAAATAAACCCCG	I	C	Grn	GGGGCCTCGGAAGGGCTCCCCAGGATGTGTACTCGTTCTCTCACGGCCCTGAGTGAGCCC[CG]CACGCCCGGACCCCCAGGCCTGACCACCACCCCTGCACCCCCAGACAAACTGGGGGGCAA	37	17	17699461	CGGGGCTCACTCAGGGCCGTGAGAGAACGAGTACACATCCTGGGGAGCCC	16	16832040	R					RAI1	NM_030665	Body	chr17:17700870-17701080	N_Shore	RAI1	ENSCSAT00000006476	Body	S_Shore	1:20C29
cg10171253	cg10171253	73764390	CCAACRAACAAAAATCCCCAAACCTAATACAAACAACAAACTCTCTAACC			II			GGCAGGGTGAGCCAGCGGGCAAGGGTCCCCAAACCTGGTGCAGGCAGCAAGCTCTCTGAC[CG]GCCCCTCCATGCGCTCAAAAGGAAGTCGGCCTTCATGGCGCCGGTCCCCACCAAGAAGCG	37	17	17699911	CAGCGGGCAAGGGTCCCCAAACCTGGTGCAGGCAGCAAGCTCTCTGACCG	16	16832490	F					RAI1	NM_030665	Body	chr17:17700870-17701080	N_Shore	RAI1	ENSCSAT00000006476	Body	S_Shore	1:42C7
cg21126828	cg21126828	34742368	AAAAACACAAAAACAACCAAACCACACCAACTACAACAACTATTCCAAAC			II			CAGCCCCAGACAAGGGCACAGAAACAGCCAGGCCACACCAACTACAGCAGCTATTCCAAG[CG]GAAGCGCCTCACTCGGGGCCGGGCCAAGAACACCACCTCTTCACCCTGTAAGGGGCGTGC	37	17	17700871	AGGGCACAGAAACAGCCAGGCCACACCAACTACAGCAGCTATTCCAAGCG	16	16833453	F					RAI1	NM_030665	Body	chr17:17700870-17701080	Island	RAI1	ENSCSAT00000006476	Body	Island	0:50
cg10474126	cg10474126	42721498	AATCCCACAAAACCTAAAATCCACCTCAAATACATTTCCTCTTACAAACA	53614433	AATCCCGCAAAACCTAAAATCCGCCTCAAATACATTTCCTCTTACAAACG	I	A	Red	GTGCTGCCCCTGGATCCCGCAGAGCCTGAAATCCGCCTCAAGTACATTTCCTCTTGCAAG[CG]GCTGAGGTCAGACAGCCGGACCCCCGCCTTCTCACCCTTCGTGCGGGTGGAGAAGCGAGA	37	17	17701015	GATCCCGCAGAGCCTGAAATCCGCCTCAAGTACATTTCCTCTTGCAAGCG	16	16833597	F					RAI1	NM_030665	Body	chr17:17700870-17701080	Island	RAI1	ENSCSAT00000006476	Body	Island	0:50
cg03764219	cg03764219	51681423	ACCACAACTACAAAATAAAACCTCCAAAAAATATAACCAAAAAAACCCCA	24740491	ACCGCGACTACAAAATAAAACCTCCAAAAAATATAACCAAAAAAACCCCG	I	A	Red	GAAGCCTTCCTCCTCTGCCTCCTCTTCCTCATCCTCGTCCTCGTTCTCCTTGGATGCAGC[CG]GGGCCTCCCTGGCCACACTCCCTGGAGGCTCCATCCTGCAGCCGCGGCCCTCCTTGCCCC	37	17	17701197	CGGGGCCTCCCTGGCCACACTCCCTGGAGGCTCCATCCTGCAGCCGCGGC	16	16833779	F					RAI1	NM_030665	Body	chr17:17700870-17701080	S_Shore	RAI1	ENSCSAT00000006476	Body	S_Shore	2:18G26A4
cg09103877	cg09103877	61717398	ACCTCCCTACAACTCCCCAAAATAAATAACAAAATAAAACAAACRAAAAC			II			TCCCTGGGACGGCCTCCCTGCAGCTCCCCAAGATAGGTGACAGAGTGGGGCAGGCGGGGG[CG]CGGGACGGTGGCACGGAGCTGAAGGCGAAGGTGAAGGTGAAGCTGGACGGGGTGGGGCCA	37	17	17713067	CGCCCCCGCCTGCCCCACTCTGTCACCTATCTTGGGGAGCTGCAGGGAGG	16	16845352	R					RAI1	NM_030665	Body	chr17:17712911-17714456	Island	RAI1	ENSCSAT00000006476	Body	Island	2:6C1T41
cg10868156	cg10868156	46616449	CTCTAAACCAACACTAAAAACAACTCAAAAACCCAAAAACTACACAAACA	74809313	CTCTAAACCAACGCTAAAAACAACTCAAAAACCCGAAAACTACGCAAACG	I	A	Red	CCCAACGGCCGGAGGAGCCGCCGGAGCCCGCCTGCCCGCCCGCCGCCGAAGGAGAGGAGC[CG]CCTGCGCAGCCCCCGGGCCTTTGAGCTGCTCCCAGCGCTGGTCCAGAGCCGATCCTTGAT	37	17	17713364	CGCCTGCGCAGCCCCCGGGCCTTTGAGCTGCTCCCAGCGCTGGTCCAGAG	16	16845637	F					RAI1	NM_030665	3'UTR	chr17:17712911-17714456	Island	RAI1;SREBF1	ENSCSAT00000006476;ENSCSAT00000006461	3'UTR;3'UTR	Island	2:37T2G9
cg27198013	cg27198013	74652480	ATATATATATTAAAAACATACTCACTTCTCCCATATATCACCACCATACA	15679324	ATATATATATTAAAAACATACTCGCTTCTCCCGTATATCGCCGCCGTACG	I	T	Red	GTTACATAGAATGTATATATGTTGGGAACATGCTCGCTTCTCCCGTGTGTCGCCGCCGTG[CG]TCGTGCGCCCGCAACAGAGCCCCAACCGGGCCTTTGCCGGGTAAGGGGCTACCGCGACGC	37	17	17714293	CGCACGGCGGCGACACACGGGAGAAGCGAGCATGTTCCCAACATATATAC	16	16846543	R					RAI1	NM_030665	3'UTR	chr17:17712911-17714456	Island	RAI1;SREBF1	ENSCSAT00000006476;ENSCSAT00000006461	3'UTR;3'UTR	Island	0:50
cg09015921	cg09015921	12694486	ACAAAAACTAACCCAAACCAATAATAACTACATAAACAAATAACATCACA	25691453	ACAAAAACTAACCCGAACCGATAATAACTACGTAAACAAATAACGTCGCG	I	A	Red	GCCGTGCGTCGTGCGCCCGCAACAGAGCCCCAACCGGGCCTTTGCCGGGTAAGGGGCTAC[CG]CGACGCCACTTGTCCACGCAGCCACCACCGGCCCGGGCCAGTCCCTGCCAGTCCGTCCGC	37	17	17714347	CGCGACGCCACTTGTCCACGCAGCCACCACCGGCCCGGGCCAGTCCCTGC	16	16846597	F					RAI1	NM_030665	3'UTR	chr17:17712911-17714456	Island	RAI1;SREBF1	ENSCSAT00000006476;ENSCSAT00000006461	3'UTR;3'UTR	Island	2:9C4C35
cg22946219	cg22946219	58638469	AAAACTACATCAAACCTATCAAAACATAAACAAAACTAAAAACACAAACA	51724380	AAAACTACGTCAAACCTATCGAAACGTAAACAAAACTAAAAACACGAACG	I	A	Red	CCACTTGTCCACGCAGCCACCACCGGCCCGGGCCAGTCCCTGCCAGTCCGTCCGCCTGTC[CG]TCCGTGTCCTCAGCTCTGTCCACGCTTCGATAGGCCTGACGCAGCCCCCAGCCCAGGGCC	37	17	17714414	GGGGCTGCGTCAGGCCTATCGAAGCGTGGACAGAGCTGAGGACACGGACG	16	16846664	R					RAI1	NM_030665	3'UTR	chr17:17712911-17714456	Island	RAI1;SREBF1	ENSCSAT00000006476;ENSCSAT00000006461	3'UTR;3'UTR	S_Shore	1:41T8
cg23875758	cg23875758	25728409	CAAAAACCTCAAATCAAAAAACTAAACACRCTAACCTACACTATATACAC			II			GCAAAGTAGCACAGGAGCCTCAGGTCAGGAGGCTAAGCACGCTGACCTACACTATGTACA[CG]TCTCTCTCCCACGACGGAGAGAGAGGCCTCTGGGGCAGAGCCCTGCTTGCAGTCCGGGAA	37	17	17715520	AGGAGCCTCAGGTCAGGAGGCTAAGCACGCTGACCTACACTATGTACACG	16	16847737	F					SREBF1;SREBF1	NM_001005291;NM_004176	3'UTR;3'UTR	chr17:17715696-17716219	N_Shore	RAI1;SREBF1	ENSCSAT00000006476;ENSCSAT00000006461	3'UTR;3'UTR	S_Shore	1:22G27
cg13721589	cg13721589	36739331	ATAAACATACTAACTAAAACAACACACACACTCAAAAAACTTAACAATCA	48770396	GTAAACATACTAACTAAAACGACGCGCACACTCGAAAAACTTAACGATCG	I	C	Grn	GTGACAGTGGTCCCACCGCCCAGGCGCATGAGCATCTGCTGACAGTCGTGCAGCAGCCGG[CG]ATCGCCAAGCTTCTCGAGTGTGCGCGCCGCCTCAGCCAGCATGCCCACGCGCTGCCCGGG	37	17	17716006	GTGGGCATGCTGGCTGAGGCGGCGCGCACACTCGAGAAGCTTGGCGATCG	16	16848223	R	rs1062463				SREBF1;SREBF1	NM_004176;NM_001005291	Body;Body	chr17:17715696-17716219	Island	RAI1;SREBF1	ENSCSAT00000006476;ENSCSAT00000006461	3'UTR;Body	Island	1:20C29
cg15863539	cg15863539	51729323	AAACTCTATACCAACCACCTCAAACTACTCAAATCCCATTAAAAACCACA	12650495	AAACTCTATACCAACCGCCTCAAACTACTCAAATCCCGTTAAAAACCACG	I	C	Grn	ATGGCGGGCCGGAAGCTCTGTGCCAGCCGCCTCAGGCTGCTCAGGTCCCGTTGGAAGCCA[CG]CAGCTCAAGGGCGGAAGCCTGGGGCCTGCTGCTGGTGCCCTGGGCTGCTGGGGCCGGGGC	37	17	17716950	AAGCTCTGTGCCAGCCGCCTCAGGCTGCTCAGGTCCCGTTGGAAGCCACG	16	16849147	F					SREBF1;SREBF1	NM_004176;NM_001005291	Body;Body	chr17:17715696-17716219	S_Shore	RAI1;SREBF1;ENSCSAG00000020806	ENSCSAT00000006476;ENSCSAT00000006461;ENSCSAT00000020896	3'UTR;Body;TSS200	S_Shore	2:22A15C11
cg20544516	cg20544516	18806426	RCRATACATTACTATTACATTACACRTATATAAAACRAATACAATACCTC			II			GCTCTGGGAGGGGCAGGATGGGGGCCCGTGGTGCCAGGGGCCGGCTCCGGGCTGCACTGC[CG]AGGCACTGCACCCGCCTCACACACGTGCAATGCAACAGCAATGCACCGCGGGGCCGCCCG	37	17	17717183	CGGTGCATTGCTGTTGCATTGCACGTGTGTGAGGCGGGTGCAGTGCCTCG	16	16849379	R					MIR33B;SREBF1;SREBF1	NR_030361;NM_004176;NM_001005291	Body;Body;Body	chr17:17715696-17716219	S_Shore	SREBF1;ENSCSAG00000020806;ENSCSAG00000024249	ENSCSAT00000006461;ENSCSAT00000020896;ENSCSAT00000024339	Body;TSS1500;1stExon	S_Shore	0:50
cg24161106	cg24161106	46627410	AAACCAAAAAAAACAAACAACCCCACAATACATTACTATTACATTACACA	35752446	AAACCGAAAAAAACGAACGACCCCGCGATACATTACTATTACATTACACG	I	T	Red	CCGTGGTGCCAGGGGCCGGCTCCGGGCTGCACTGCCGAGGCACTGCACCCGCCTCACACA[CG]TGCAATGCAACAGCAATGCACCGCGGGGCCGCCCGCCTCTCTCGGCCCCCACACCCGCCA	37	17	17717208	CGTGCAATGCAACAGCAATGCACCGCGGGGCCGCCCGCCTCTCTCGGCCC	16	16849404	F					MIR33B;SREBF1;SREBF1	NR_030361;NM_004176;NM_001005291	Body;Body;Body	chr17:17715696-17716219	S_Shore	SREBF1;ENSCSAG00000020806;ENSCSAG00000024249	ENSCSAT00000006461;ENSCSAT00000020896;ENSCSAT00000024339	Body;TSS1500;1stExon	S_Shore	0:50
cg11393407	cg11393407	39743342	ACAACTACTCCCAAACCAATAACAAATATAAAAACCAAAAAAAACAAACA	66675491	ACAACTACTCCCGAACCGATAACGAATATAAAAACCGAAAAAAACGAACG	I	A	Red	CTGCCGAGGCACTGCACCCGCCTCACACACGTGCAATGCAACAGCAATGCACCGCGGGGC[CG]CCCGCCTCTCTCGGCCCCCACACCCGCCACCGGCCCGGGAGCAGCTGTCCAGCCCTCCTG	37	17	17717239	ACAGCTGCTCCCGGGCCGGTGGCGGGTGTGGGGGCCGAGAGAGGCGGGCG	16	16849435	R					MIR33B;SREBF1;SREBF1	NR_030361;NM_004176;NM_001005291	Body;Body;Body	chr17:17715696-17716219	S_Shore	SREBF1;ENSCSAG00000020806;ENSCSAG00000024249	ENSCSAT00000006461;ENSCSAT00000020896;ENSCSAT00000024339	Body;TSS1500;1stExon	S_Shore	3:23G14A10C0
cg09494646	cg09494646	35708310	TCAAAAAAACTAAACAACTACTCCCAAACCAATAACAAATATAAAAACCA	56659345	TCAAAAAAACTAAACAACTACTCCCGAACCGATAACGAATATAAAAACCG	I	A	Red	GCACCCGCCTCACACACGTGCAATGCAACAGCAATGCACCGCGGGGCCGCCCGCCTCTCT[CG]GCCCCCACACCCGCCACCGGCCCGGGAGCAGCTGTCCAGCCCTCCTGATGCAGGGCCTCC	37	17	17717252	CGGCCCCCACACCCGCCACCGGCCCGGGAGCAGCTGTCCAGCCCTCCTGA	16	16849448	F					MIR33B;SREBF1;SREBF1	NR_030361;NM_004176;NM_001005291	TSS200;Body;Body	chr17:17715696-17716219	S_Shore	SREBF1;ENSCSAG00000020806;ENSCSAG00000024249	ENSCSAT00000006461;ENSCSAT00000020896;ENSCSAT00000024339	Body;TSS1500;TSS200	S_Shore	3:10G14A10C13
cg13245539	cg13245539	17721320	TAAAAACCCTACATCAAAAAAACTAAACAACTACTCCCAAACCAATAACA	42754325	TAAAAACCCTACATCAAAAAAACTAAACAACTACTCCCGAACCGATAACG	I	A	Red	ACACGTGCAATGCAACAGCAATGCACCGCGGGGCCGCCCGCCTCTCTCGGCCCCCACACC[CG]CCACCGGCCCGGGAGCAGCTGTCCAGCCCTCCTGATGCAGGGCCTCCAAAGGGATCCTAC	37	17	17717265	CGCCACCGGCCCGGGAGCAGCTGTCCAGCCCTCCTGATGCAGGGCCTCCA	16	16849461	F					MIR33B;SREBF1;SREBF1	NR_030361;NM_004176;NM_001005291	TSS200;Body;Body	chr17:17715696-17716219	S_Shore	SREBF1;ENSCSAG00000020806;ENSCSAG00000024249	ENSCSAT00000006461;ENSCSAT00000020896;ENSCSAT00000024339	Body;TSS1500;TSS200	S_Shore	2:12A10C26
cg04805065	cg04805065	43679462	AATAAAAAAACAACTAAACAACTATACCCACTAATAAAACACCTACCCCA	68615388	AATAAAAAAACGACTAAACGACTATACCCGCTAATAAAACACCTACCCCG	I	A	Red	CTGAGCCCGGGACCAGGCAGGAGGAACCTGCCGTGCACTCACTCAGACTCCTGCAGCACC[CG]GGGCAGGTGCTCCACCAGCGGGCACAGCCGCTCAGCCGCCTCCTCATCCCGCCGCAGCCA	37	17	17717947	CGGGGCAGGTGCTCCACCAGCGGGCACAGCCGCTCAGCCGCCTCCTCATC	16	16850145	F	rs56088670	rs36027058			MIR33B;SREBF1;SREBF1	NR_030361;NM_004176;NM_001005291	TSS1500;Body;Body	chr17:17715696-17716219	S_Shore	SREBF1;ENSCSAG00000020806;ENSCSAG00000024249	ENSCSAT00000006461;ENSCSAT00000020896;ENSCSAT00000024339	Body;TSS1500;TSS1500	S_Shore	2:20T26G2
cg19619576	cg19619576	15691443	ACCCAACCCAACCCCAACCCTAAATCAACTAATAAAAACAAATAAATATC			II			TTGAGGCCAGAGCTATTCTCAGAATCCCGCCGGAGGGGCCTTGCCTGGAGGAGGGCACAA[CG]ACACTTACTTGTCCCCATCAGCTGACCCAGGGCTGGGGTTGGGCTGGGTCACACAGTTCA	37	17	17718525	CGACACTTACTTGTCCCCATCAGCTGACCCAGGGCTGGGGTTGGGCTGGG	16	16850726	F					MIR33B;SREBF1;SREBF1	NR_030361;NM_004176;NM_001005291	TSS1500;Body;Body	chr17:17715696-17716219	S_Shelf	SREBF1;ENSCSAG00000024249	ENSCSAT00000006461;ENSCSAT00000024339	Body;TSS1500	S_Shelf	0:50
cg16912637	cg16912637	74728439	ACCATATACTTCTAAAAACATCACAAACAAACTAACCTAAACCTAACCCA	17676461	GCCGTATACTTCTAAAAACATCGCAAACAAACTAACCTAAACCTAACCCG	I	A	Red	CAGCACCTTCACAGCCTGGGGTCCCTGCCCTGCCCACTCTGCCGGGGCCAGCCCCTTACC[CG]GGCCAGGTCCAGGTCAGCCTGCTTGCGATGCCTCCAGAAGTACACGGCGGGGCCTGAGTG	37	17	17720273	CGGGCCAGGTCCAGGTCAGCCTGCTTGCGATGCCTCCAGAAGTACACGGC	16	16852486	F	rs36215896		TRUE		SREBF1;SREBF1	NM_004176;NM_001005291	Body;Body			SREBF1	ENSCSAT00000006461	Body		1:43G6
cg09796270	cg09796270	25607359	AACTAAAACTCAATAAAACCAAAACTCACTACTTTTATAAACAACAATAC			II			AGAAGAGGCCAGACTGGAGCTCAATAAAGCCAGGACTCACTGCTTTTGTGGACAGCAGTG[CG]CAGACTTAGGTTCTCCTGCTTGAGTTTCTGGTTGCTGTGTTGCAGAAAGCGAATGTAGTC	37	17	17721594	CGCACTGCTGTCCACAAAAGCAGTGAGTCCTGGCTTTATTGAGCTCCAGT	16	16853804	R					SREBF1;SREBF1	NM_004176;NM_001005291	Body;Body			SREBF1	ENSCSAT00000006461	Body		0:50
cg07097265	cg07097265	12674454	AAAAAAATAAAACAAAAACCAAAACCAAACCCTAACAAAACAACAACACA	66793451	AAAAAAATAAAACGAAAACCGAAACCGAACCCTAACGAAACGACAACGCG	I	A	Red	GCCCCGCCCTTCGGGGCTGCGGGCCGGGCATGGGGTGAGCGCGCGCGGCCAATCAGCGGC[CG]CGCTGCCGCCTCGCTAGGGCCCGGCCCCGGCCCCCGCCCCACCTCCCCACGGCGGCGGGG	37	17	17727093	GGGGAGGTGGGGCGGGGGCCGGGGCCGGGCCCTAGCGAGGCGGCAGCGCG	16	16859678	R					SREBF1;SREBF1	NM_004176;NM_001005291	Body;Body	chr17:17726855-17727282	Island	SREBF1	ENSCSAT00000006461	TSS200	Island	2:13T10C25
cg08323893	cg08323893	61786336	AATTTCACCCCACAACACTAAATAAAATTAAAATTACTAACAAACATCCA	34650342	AATTTCACCCCGCGACGCTAAATAAAATTAAAATTACTAACGAACGTCCG	I	C	Grn	GGCGGGGGCTCGAGTTTCACCCCGCGGCGCTGAATGGGGTTGGGGTTACTAGCGGACGTC[CG]CCTTTAACCCGCTCGGTGCCAGCGTCTGCCGGGGTTACTGGCGGTCACTGGCCCTCAGCT	37	17	17727208	AGTTTCACCCCGCGGCGCTGAATGGGGTTGGGGTTACTAGCGGACGTCCG	16	16859793	F					SREBF1;SREBF1	NM_004176;NM_001005291	Body;Body	chr17:17726855-17727282	Island	SREBF1	ENSCSAT00000006461	TSS1500	Island	2:0G26C22
cg08129017	cg08129017	22747328	CCATCAAAATCTTTAATAACTCTACTACCCCTAAAACTCAAAAAACAACC			II			TGTCTCATCTTCCTGCTCTAACCCCCTCCCATCCCACTGAGGAAGCGCGATGGGAGAGGG[CG]GTTGCTCTCTGAGCCCCAGGGGCAGCAGAGTCATTAAAGACTCTGATGGGGGTGGGGCGG	37	17	17728660	CATCAGAGTCTTTAATGACTCTGCTGCCCCTGGGGCTCAGAGAGCAACCG	16	16861228	R					SREBF1;SREBF1	NM_004176;NM_001005291	Body;Body	chr17:17726855-17727282	S_Shore				S_Shore	2:41G5G2
cg05810949	cg05810949	57641386	TAAAACAAAACCATCTATCTAAAAAAACAAATCCTCCCCAAAAAACCCCA	36650460	TAAAACGAAACCGTCTATCTAAAAAAACGAATCCTCCCCGAAAAACCCCG	I	C	Grn	AAAGTTCCTCGGAAACTGGGTTCCCCCGGCCGCAGCTCTGCTGGGCGGTCGAGGCGGAGG[CG]GGGCCTTTCGGGGAGGACCCGCCCTCCCAGATAGACGGCCCCGCCCCACCTTGAGAGAGC	37	17	17740344	CGGGGCCTTTCGGGGAGGACCCGCCCTCCCAGATAGACGGCCCCGCCCCA	16	16873871	F					SREBF1;SREBF1	NM_001005291;NM_004176	TSS200;TSS200	chr17:17739511-17740525	Island				Island	2:16A1C31
cg12079271	cg12079271	66712303	TATAACACAAACCAAAAATCAAAAATCCCCCACTCTCTCAAAATAAAACA	42628443	TATAACGCAAACCGAAAATCAAAAATCCCCCGCTCTCTCAAAATAAAACG	I	A	Red	GGCGGTCGAGGCGGAGGCGGGGCCTTTCGGGGAGGACCCGCCCTCCCAGATAGACGGCCC[CG]CCCCACCTTGAGAGAGCGGGGGACCCCTGATCCCCGGTCTGCGCCACAAATCTCCCCTCA	37	17	17740387	TGTGGCGCAGACCGGGGATCAGGGGTCCCCCGCTCTCTCAAGGTGGGGCG	16	16873914	R					SREBF1;SREBF1	NM_001005291;NM_004176	TSS200;TSS200	chr17:17739511-17740525	Island				Island	1:13A36
cg00341606	cg00341606	52733365	AACCRACTAAAAAAAAATTTATAACRCAAACCRAAAATCAAAAATCCCCC			II			GGGGCCTTTCGGGGAGGACCCGCCCTCCCAGATAGACGGCCCCGCCCCACCTTGAGAGAG[CG]GGGGACCCCTGATCCCCGGTCTGCGCCACAAATCTCCCCTCAGCCGGCCCCTCCTCCAGA	37	17	17740405	CGGGGGACCCCTGATCCCCGGTCTGCGCCACAAATCTCCCCTCAGCCGGC	16	16873932	F	rs55861077				SREBF1;SREBF1	NM_001005291;NM_004176	TSS200;TSS200	chr17:17739511-17740525	Island				Island	0:50
cg14442061	cg14442061	58641494	AACCACTACCATTATACACAAAACTAAATAAAATAAATAACTAAAAAACA	56802434	AACCGCTACCATTATACGCGAAACTAAATAAAATAAATAACTAAAAAACG	I	C	Grn	GGGACCCCTGATCCCCGGTCTGCGCCACAAATCTCCCCTCAGCCGGCCCCTCCTCCAGAG[CG]CCCTCCAGTCATTCATTTTATCCAGCCTCGCGCACAATGGCAGCGGCCTCTGGCCGGCTG	37	17	17740468	CGCCCTCCAGTCATTCATTTTATCCAGCCTCGCGCACAATGGCAGCGGCC	16	16873995	F					SREBF1;SREBF1	NM_001005291;NM_004176	TSS200;TSS200	chr17:17739511-17740525	Island				Island	3:37C8C2T0
cg20900103	cg20900103	29668463	CATTTATCACTAACCTAACAAAACAATACCAACCCCATTAAAAAACACTC			II			ACAGGACACCCTCCCAGCCACCACCCAACTGCACCAGCTCTGTAAACAAACCCTGGCTCT[CG]AGTGCCTTCTAATGGGGTTGGTACTGCTCTGCTAGGCCAGTGACAAATGGCCATCAGAGA	37	17	17764262	ATTTGTCACTGGCCTAGCAGAGCAGTACCAACCCCATTAGAAGGCACTCG	16	16898796	R					TOM1L2;TOM1L2	NM_001033551;NM_001082968	Body;Body			TOM1L2	ENSCSAT00000006446	Body		3:42C0A0G5
cg17514485	cg17514485	62620342	ACTCTCACACACTAACTCACACRTAAATTATTCCATTAAATACAAAAAAC			II			ATTTAAAATGCATTTGGGGTGTGCTCTCTAGAAGCAGAGCCACTGGTATTTGATGTATGC[CG]TTCTTTGTACTTAATGGAATAACTTACGTGTGAGTCAGTGTGTGAGAGTAGCTGGGGGAA	37	17	17824756	CTCTCACACACTGACTCACACGTAAGTTATTCCATTAAGTACAAAGAACG	16	16958486	R		rs56153053			TOM1L2;TOM1L2	NM_001033551;NM_001082968	Body;Body			TOM1L2	ENSCSAT00000006446	Body		0:50
cg27232494	cg27232494	40778313	ACAAAAAATCTACTTAATTTTATTTTACCTTACTAACTTCATAAACCCAC			II			GGCATTCCTCAGTATCAGAGAACAATGCTTCCATTTCTGATTCACAAAGTGCTTCTGCTA[CG]TGGGTTTATGAAGCCAGCAAGGCAAAACAAAATCAAGCAGACTTTCTGTCTAGATCCTTG	37	17	17832220	CGTGGGTTTATGAAGCCAGCAAGGCAAAACAAAATCAAGCAGACTTTCTG	16	16963762	F					TOM1L2;TOM1L2	NM_001033551;NM_001082968	Body;Body			TOM1L2	ENSCSAT00000006446	Body		1:46C3
cg03376089	cg03376089	60643406	CRATTTCCCACTACTATTAAAACAAAATCTACATTCTATCACTTAACCTC			II			TAGCTCCTTTACGGTTTCCCACTGCTGTTAGGACAAAGTCTACATTCTGTCACTTGGCCT[CG]CTTGCTCCTGCCCTGTCTTCCTCTGCAGCCCATCTCTCTCCACCCTCCCTTCGGCCTCTG	37	17	17839409	GGTTTCCCACTGCTGTTAGGACAAAGTCTACATTCTGTCACTTGGCCTCG	16	16970933	F					TOM1L2;TOM1L2	NM_001033551;NM_001082968	Body;Body			TOM1L2	ENSCSAT00000006446	Body		1:39T10
cg04273763	cg04273763	52751333	CTCCCTAACCAAAAAAACCAAAATACATTTCAATATTAAAACTTTTAACC			II			TGAGATTGGGGCTCCCTAGCCAGAAAGACCAAGGTACATTTCAGTGTTGGAACTTTTAGC[CG]TACCCTCATCCCACCTTACCTCCGGAAAGGGGAGAGGGACTAGAGGTTGAGTTATTCACC	37	17	17862149	CGGCTAAAAGTTCCAACACTGAAATGTACCTTGGTCTTTCTGGCTAGGGA	16	16995472	R					TOM1L2;TOM1L2	NM_001033551;NM_001082968	Body;Body			TOM1L2	ENSCSAT00000006446	Body		1:5G44
cg12526298	cg12526298	62624444	CCRAATCCAAATTAAACCTCAAAAATACCTCCTAACAAAATAACACTAAC			II			CTGGGGCATCTCCGAGTCCAAGTTGGGCCTCAGGGGTGCCTCCTGGCAGAGTGGCACTGG[CG]CGCCCGTGAGGTGGCACCAGTGCCCGGGAGGAGGCCCGAGGACACAGATGCCCTGCCTGC	37	17	17875168	CGAGTCCAAGTTGGGCCTCAGGGGTGCCTCCTGGCAGAGTGGCACTGGCG	16	17008959	F					TOM1L2;LRRC48;LRRC48;LRRC48;LRRC48;TOM1L2	NM_001033551;NM_031294;NM_001130090;NM_001130092;NM_001130091;NM_001082968	Body;TSS1500;TSS1500;TSS1500;TSS1500;Body	chr17:17875167-17875933	Island	TOM1L2;DRC3	ENSCSAT00000006446;ENSCSAT00000006430	Body;TSS1500	N_Shore	1:5T44
cg22694526	cg22694526	74755333	TCCTAAAAAACCCRTTCAACACACCAATAAAACAATACCTCRATAAAACC			II			GCCCGCGGTCCTCACCAGCCGGATCAGCGGCCGCCGTTGCCCAGCCTCCTGCCCCACACG[CG]GCCTTACCGAGGCACTGCCCCACTGGTGTGCTGAACGGGTTCCCCAGGAGGAACTCCATC	37	17	17875567	CGGCCTTACCGAGGCACTGCCCCACTGGTGTGCTGAACGGGTTCCCCAGG	16	17009340	F					TOM1L2;LRRC48;LRRC48;LRRC48;LRRC48;TOM1L2	NM_001033551;NM_031294;NM_001130090;NM_001130092;NM_001130091;NM_001082968	Body;TSS1500;TSS1500;TSS1500;TSS1500;Body	chr17:17875167-17875933	Island	TOM1L2;DRC3	ENSCSAT00000006446;ENSCSAT00000006430	Body;TSS1500	Island	2:25C2G21
cg07327864	cg07327864	60689478	TAATAATAAAAATCCTTTAAATTAACCAATATACAAAAAAATCAAAATAC			II			ACCGGAGTCCCTGTCAGCCGTGGCGGCACCTCCCCTGGCCCGCCCCCAAAGGGGAAGCTG[CG]CATTTTGATTCCTCTGTATATTGGTCAATCTAAAGGATTCTTACTATTATTGGACAAAAG	37	17	17875952	AATAGTAAGAATCCTTTAGATTGACCAATATACAGAGGAATCAAAATGCG	16	17009725	R					TOM1L2;LRRC48;LRRC48;TOM1L2;LRRC48;LRRC48	NM_001082968;NM_031294;NM_001130091;NM_001033551;NM_001130092;NM_001130090	TSS200;TSS200;TSS200;TSS200;TSS200;TSS200	chr17:17875167-17875933	S_Shore	TOM1L2;DRC3	ENSCSAT00000006446;ENSCSAT00000006430	TSS1500;TSS1500	Island	3:16A1A19G11
cg00463594	cg00463594	29677365	CAATCAATACTTTCTATAAACRAAAATATTCCTAAATTCACCTCTATTCC			II			GGTCAATCTAAAGGATTCTTACTATTATTGGACAAAAGACGAGTCAATCACGCAAATGGA[CG]GAACAGAGGTGAATCTAGGAATATCCCCGCCCATAGAAAGTACTGATTGGAGAAACATTT	37	17	17876036	CGGAACAGAGGTGAATCTAGGAATATCCCCGCCCATAGAAAGTACTGATT	16	17009813	F					TOM1L2;LRRC48;TOM1L2;LRRC48;LRRC48;LRRC48	NM_001033551;NM_031294;NM_001082968;NM_001130091;NM_001130092;NM_001130090	TSS1500;TSS200;TSS1500;TSS200;TSS200;TSS200	chr17:17875167-17875933	S_Shore	TOM1L2;DRC3	ENSCSAT00000006446;ENSCSAT00000006430	TSS1500;TSS1500	S_Shore	1:43G6
cg00365569	cg00365569	70698478	TATCCCCRCCCATAAAAAATACTAATTAAAAAAACATTTATTTTCTCTAC			II			GAATCTAGGAATATCCCCGCCCATAGAAAGTACTGATTGGAGAAACATTTGTTTTCTCTA[CG]GCTGGTTGGTGTAAGGAGTGTTTCACCACACGGAGATGTGGTCACGTGACTTGTCAACTT	37	17	17876108	ATCCCCGCCCATAGAAAGTACTGATTGGAGAAACATTTGTTTTCTCTACG	16	17009885	F					TOM1L2;LRRC48;TOM1L2;LRRC48;LRRC48;LRRC48	NM_001033551;NM_031294;NM_001082968;NM_001130091;NM_001130092;NM_001130090	TSS1500;TSS200;TSS1500;TSS200;TSS200;TSS200	chr17:17875167-17875933	S_Shore	TOM1L2;DRC3	ENSCSAT00000006446;ENSCSAT00000006430	TSS1500;TSS1500	S_Shore	1:19G30
cg19003389	cg19003389	43707306	TACAACTAATTAATATAAAAAATATTTCACCACACAAAAATATAATCACA	33632372	TACGACTAATTAATATAAAAAATATTTCACCACACGAAAATATAATCACG	I	T	Red	ATTTGTTTTCTCTACGGCTGGTTGGTGTAAGGAGTGTTTCACCACACGGAGATGTGGTCA[CG]TGACTTGTCAACTTTCACCCAGGATGTCTCCCTTCTGACTTCCCCTTAGCAACCAAGTCG	37	17	17876154	CGTGACCACATCTCCGTGTGGTGAAACACTCCTTACACCAACCAGCCGTA	16	17009931	R					LRRC48;LRRC48;LRRC48;LRRC48;LRRC48;LRRC48;LRRC48;TOM1L2;TOM1L2;LRRC48	NM_001130092;NM_001130091;NM_031294;NM_001130090;NM_001130092;NM_031294;NM_001130090;NM_001033551;NM_001082968;NM_001130091	5'UTR;1stExon;1stExon;1stExon;1stExon;5'UTR;5'UTR;TSS1500;TSS1500;5'UTR	chr17:17875167-17875933	S_Shore	TOM1L2;DRC3	ENSCSAT00000006446;ENSCSAT00000006430	TSS1500;TSS1500	S_Shore	3:16T11C4C16
cg22273231	cg22273231	16698308	ACTAATAAAAATCTCCAAAAACTTCTCRTAATAATAATTCTCCAAATCCC			II			GCGCCGGGCCTGCTCCTCCCGGGCCTTTGCTTAACTCGGGGCTGCACGATGGCTCAGTGC[CG]GGACCTGGAGAATCACCACCACGAGAAGCTCCTGGAGATCTCTATCAGCACCCTGGAGAA	37	17	17910351	CGGGACCTGGAGAATCACCACCACGAGAAGCTCCTGGAGATCTCTATCAG	16	17046866	F					LRRC48;LRRC48;LRRC48;LRRC48	NM_001130090;NM_001130091;NM_001130092;NM_031294	Body;Body;Body;Body	chr17:17910139-17910468	Island	DRC3	ENSCSAT00000006430	Body		1:14C35
cg02915739	cg02915739	47600385	CCCTCRACAATCTTCTCCAAAATACTAATAAAAATCTCCAAAAACTTCTC			II			CCTTTGCTTAACTCGGGGCTGCACGATGGCTCAGTGCCGGGACCTGGAGAATCACCACCA[CG]AGAAGCTCCTGGAGATCTCTATCAGCACCCTGGAGAAGATTGTCGAGGGCGACCTGGACG	37	17	17910374	CCTCGACAATCTTCTCCAGGGTGCTGATAGAGATCTCCAGGAGCTTCTCG	16	17046889	R					LRRC48;LRRC48;LRRC48;LRRC48	NM_001130090;NM_001130091;NM_001130092;NM_031294	Body;Body;Body;Body	chr17:17910139-17910468	Island	DRC3	ENSCSAT00000006430	Body		2:41C4A3
cg16191656	cg16191656	26670463	AATCAACAAAATCRACCTAAAAAACCTAACTCCATCCCTAAAATCTACAC			II			AATGGTCACAAAATCAGCAGGGTCGGCCTGAGGAACCTGGCTCCATCCCTGGGGTCTGCA[CG]CTAAGAAGGCTCTCCCGGATGTCTGCGCTGGGTCCCGCGGCAGCATGTCTATGTCTCTGG	37	17	17910974	ATCAGCAGGGTCGGCCTGAGGAACCTGGCTCCATCCCTGGGGTCTGCACG	16	17047557	F					LRRC48;LRRC48;LRRC48;LRRC48	NM_001130090;NM_001130092;NM_001130091;NM_031294	Body;3'UTR;3'UTR;Body	chr17:17910139-17910468	S_Shore	DRC3	ENSCSAT00000006430	Body		2:18G2C28
cg06836338	cg06836338	72751454	TAAAAAAACCTACACAAACCAAATATCAATTACTATATCRTACRTAACTC			II			GCCATAAGCTTTGAGAAAACCTGCACAGGCCAAATATCAATTACTGTATCGTGCGTGACT[CG]CTGTTCCCTCTCGGGTCGTCTGCCCTTGTCTGGGCTTCACTTTCTCATCTGTAAAAAGAC	37	17	17942007	GAGAAAACCTGCACAGGCCAAATATCAATTACTGTATCGTGCGTGACTCG	16	17079037	F				TRUE	ATPAF2;C17orf39	NM_145691;NM_024052	Body;TSS1500	chr17:17942198-17943495	N_Shore	ATPAF2;GID4	ENSCSAT00000006416;ENSCSAT00000006387	Body;TSS1500	Island	2:7G36C5
cg12408299	cg12408299	17756505	CAAACCAAATATCAATTACTATATCATACATAACTCACTATTCCCTCTCA	49755318	CAAACCAAATATCAATTACTATATCGTACGTAACTCGCTATTCCCTCTCG	I	A	Red	AGAAAACCTGCACAGGCCAAATATCAATTACTGTATCGTGCGTGACTCGCTGTTCCCTCT[CG]GGTCGTCTGCCCTTGTCTGGGCTTCACTTTCTCATCTGTAAAAAGACCTGACTGGCCTGC	37	17	17942020	CAGGCCAAATATCAATTACTGTATCGTGCGTGACTCGCTGTTCCCTCTCG	16	17079050	F					ATPAF2;C17orf39	NM_145691;NM_024052	Body;TSS1500	chr17:17942198-17943495	N_Shore	ATPAF2;GID4	ENSCSAT00000006416;ENSCSAT00000006387	Body;TSS1500	Island	1:31C18
cg05319236	cg05319236	15622423	ACCTATCAACAAAACATAAACCCAAACTAAAAACAAAATAATTAACCCCA	34744390	ACCTATCGACGAAACGTAAACCCGAACTAAAAACGAAATAATTAACCCCG	I	A	Red	TGTCATGGTCTTACCTGTCGGCGGGGCGTAAGCCCGGGCTGGAGACGGGATGGTTGGCCC[CG]GACTCATAGAAGCGCTGGGGCCACCCGCCGGCCGATTCAGGAGACGGCGTCCCCCGTCCC	37	17	17942241	CGGGGCCAACCATCCCGTCTCCAGCCCGGGCTTACGCCCCGCCGACAGGT	16	17079273	R					ATPAF2;C17orf39	NM_145691;NM_024052	1stExon;TSS1500	chr17:17942198-17943495	Island	ATPAF2;GID4	ENSCSAT00000006416;ENSCSAT00000006387	1stExon;TSS1500	Island	0:50
cg19479919	cg19479919	69769330	CATAAACCCAAACTAAAAACAAAATAATTAACCCCAAACTCATAAAAACA	45731342	CGTAAACCCGAACTAAAAACGAAATAATTAACCCCGAACTCATAAAAACG	I	C	Grn	CTGTCGGCGGGGCGTAAGCCCGGGCTGGAGACGGGATGGTTGGCCCCGGACTCATAGAAG[CG]CTGGGGCCACCCGCCGGCCGATTCAGGAGACGGCGTCCCCCGTCCCGCAGCCGGAGGCAG	37	17	17942255	CGTAAGCCCGGGCTGGAGACGGGATGGTTGGCCCCGGACTCATAGAAGCG	16	17079287	F					ATPAF2;C17orf39	NM_145691;NM_024052	1stExon;TSS1500	chr17:17942198-17943495	Island	ATPAF2;GID4	ENSCSAT00000006416;ENSCSAT00000006387	1stExon;TSS1500	Island	0:50
cg18528094	cg18528094	18743450	CATACAACTTTAAAAATCCCATCACTCTATATTTCCTACTCCAAATTTCA	69660309	CGTACGACTTTAAAAATCCCATCGCTCTATATTTCCTACTCCAAATTTCG	I	C	Grn	TCCCGCAGCCGGAGGCAGCTCCTCCACATCGCGCCCGAGGGTCTGGGAAGATGCGAGACG[CG]AAACCTGGAGCAGGAAACACAGAGCGATGGGATCCCCAAAGCCGCACGGTCGGGCTGTAC	37	17	17942359	CGTGCGGCTTTGGGGATCCCATCGCTCTGTGTTTCCTGCTCCAGGTTTCG	16	17079391	R					ATPAF2;ATPAF2;C17orf39	NM_145691;NM_145691;NM_024052	1stExon;5'UTR;TSS1500	chr17:17942198-17943495	Island	ATPAF2;GID4	ENSCSAT00000006416;ENSCSAT00000006387	5'UTR;TSS1500	Island	3:29A4C7A7
cg05552144	cg05552144	16657317	TTATAATCTCCTCACCAAAACACAACATAAAAAAAACAAAACAAAATACA	11804461	TTATAATCTCCTCGCCGAAACGCGACGTAAAAAAAACGAAACGAAATACG	I	T	Red	CGGCGCGCCGTCGCCGCCGCGCGCCTCCTGCGCACACCCCCAGTCAATCAGCATCACAAA[CG]CACCTCGCCCCGCCCCCTCCACGCCGCGCCTCGGCGAGGAGACTACAAGTCCCAGCGGGC	37	17	17942551	CGCACCTCGCCCCGCCCCCTCCACGCCGCGCCTCGGCGAGGAGACTACAA	16	17079583	F		rs80223880			ATPAF2;C17orf39	NM_145691;NM_024052	TSS200;TSS200	chr17:17942198-17943495	Island	ATPAF2;GID4	ENSCSAT00000006416;ENSCSAT00000006387	5'UTR;TSS1500	Island	1:28T21
cg17170741	cg17170741	49658372	CTAAAACTTATAATCTCCTCACCAAAACACAACATAAAAAAAACAAAACA	74713449	CTAAAACTTATAATCTCCTCGCCGAAACGCGACGTAAAAAAAACGAAACG	I	A	Red	CCGTCGCCGCCGCGCGCCTCCTGCGCACACCCCCAGTCAATCAGCATCACAAACGCACCT[CG]CCCCGCCCCCTCCACGCCGCGCCTCGGCGAGGAGACTACAAGTCCCAGCGGGCCGCTCGC	37	17	17942558	CGCCCCGCCCCCTCCACGCCGCGCCTCGGCGAGGAGACTACAAGTCCCAG	16	17079590	F					ATPAF2;C17orf39	NM_145691;NM_024052	TSS200;TSS200	chr17:17942198-17943495	Island	ATPAF2;GID4	ENSCSAT00000006416;ENSCSAT00000006387	5'UTR;TSS1500	Island	1:21T28
cg04591808	cg04591808	58749451	TTCCAATTAACTCAAACAAACCTAAAAAACAAAAACAAACTCAAACAACA	22698445	TTCCGATTAACTCAAACGAACCTAAAAAACGAAAACAAACTCAAACGACG	I	C	Grn	TCCCAGCGGGCCGCTCGCGCACCGCGCCACGTGTTTTCTCCTCCCGCCAATGGGCGGAAG[CG]CCGCCTGAGCCTGCTCCCGCCCCCCAGGCTCGCCTGAGCCAATCGGAAGGGGCGGGGTGT	37	17	17942662	CGCCGCCTGAGCCTGCTCCCGCCCCCCAGGCTCGCCTGAGCCAATCGGAA	16	17079694	F					ATPAF2;C17orf39;C17orf39	NM_145691;NM_024052;NM_024052	TSS200;1stExon;5'UTR	chr17:17942198-17943495	Island	ATPAF2;GID4	ENSCSAT00000006416;ENSCSAT00000006387	TSS200;TSS200	Island	3:6G19G9C13
cg12040534	cg12040534	36649394	AAAACCCAACTCAAAACTAAAAAACCCTACTCACAAATCCCTAAATCCCA	33784414	AAAACCCAACTCAAAACTAAAAAACCCTACTCGCAAATCCCTAAATCCCG	I	A	Red	CAAGTCGGGAGGGGGACCCAGCTCAGGACTGGGAGGCCCTGCTCGCAGGTCCCTGGGTCC[CG]GTGGCGGCCGGAGCGCTTGCTCCGCAGGCAGCGGGCGGGTGGTCGCCCCTCCCGCCCCCA	37	17	17942854	CGGGACCCAGGGACCTGCGAGCAGGGCCTCCCAGTCCTGAGCTGGGTCCC	16	17079875	R					ATPAF2;C17orf39	NM_145691;NM_024052	TSS1500;1stExon	chr17:17942198-17943495	Island	ATPAF2;GID4	ENSCSAT00000006416;ENSCSAT00000006387	TSS1500;1stExon	Island	0:50
cg14403398	cg14403398	55807474	CAACTCAAAACTAAAAAACCCTACTCACAAATCCCTAAATCCCAATAACA	29644510	CAACTCAAAACTAAAAAACCCTACTCGCAAATCCCTAAATCCCGATAACG	I	A	Red	GGGAGGGGGACCCAGCTCAGGACTGGGAGGCCCTGCTCGCAGGTCCCTGGGTCCCGGTGG[CG]GCCGGAGCGCTTGCTCCGCAGGCAGCGGGCGGGTGGTCGCCCCTCCCGCCCCCACCCCGC	37	17	17942860	CAGCTCAGGACTGGGAGGCCCTGCTCGCAGGTCCCTGGGTCCCGGTGGCG	16	17079881	F					ATPAF2;C17orf39	NM_145691;NM_024052	TSS1500;1stExon	chr17:17942198-17943495	Island	ATPAF2;GID4	ENSCSAT00000006416;ENSCSAT00000006387	TSS1500;1stExon	Island	0:50
cg16323498	cg16323498	73779369	TTCTAATAACCRCRAAACTTAAAACCRCTATAAAACAAACTAATAACCAC			II			CTCCGCTGCCTCCGCGGCCTCACTCATCCCGCCGCCGCCCATCAACACCCAGCAGCCCGG[CG]TGGCCACCAGCCTGCTCTACAGCGGCTCCAAGTTCCGCGGCCACCAGAAGAGCAAGGGGA	37	17	17943126	TCTGGTGGCCGCGGAACTTGGAGCCGCTGTAGAGCAGGCTGGTGGCCACG	16	17080147	R				TRUE	ATPAF2;C17orf39	NM_145691;NM_024052	TSS1500;1stExon	chr17:17942198-17943495	Island	ATPAF2;GID4	ENSCSAT00000006416;ENSCSAT00000006387	TSS1500;1stExon	Island	1:12T37
cg12762683	cg12762683	31697383	AAATCAAAACTAAAACTCRAAAAATATAAAACACAAACTAAAAAAATCCC			II			CCCCGCAGCCGCGGAACAGGCCCTCGCCGCCGGGGCCTCCTGCACCCGGCGCTTCCCACC[CG]GGACCTTCCCAGCCTGTGTCTCACACTCTCCGAGCCCCAGCCCTGACCTGCCCCTTCGGA	37	17	17943352	GGTCAGGGCTGGGGCTCGGAGAGTGTGAGACACAGGCTGGGAAGGTCCCG	16	17080373	R					ATPAF2;C17orf39	NM_145691;NM_024052	TSS1500;Body	chr17:17942198-17943495	Island	ATPAF2;GID4	ENSCSAT00000006416;ENSCSAT00000006387	TSS1500;Body	Island	1:8G41
cg12837215	cg12837215	27734379	AAAACAAAATCCAAAACCACAAAAAAATTACCAAACAAATACCAAAACCA	44712424	AAAACAAAATCCGAAACCGCGAAAAAATTACCAAACAAATACCGAAACCG	I	C	Grn	AGCAGTAATGCTGGGGCAAGATCCGAGGCCGCGGAGAAGTTGCCAGACAAGTGCCGAGGC[CG]CCCTGCGCGCCCAAGGCAGGGCCAGGCGGGAGCGGGTCTCACGCCCAGGTCTGACTGCAA	37	17	17991537	GGGGCAAGATCCGAGGCCGCGGAGAAGTTGCCAGACAAGTGCCGAGGCCG	16	17122880	F					DRG2	NM_001388	Body	chr17:17991080-17991581	Island	DRG2	ENSCSAT00000006379	Body	Island	2:2A0A46
cg15890075	cg15890075	54669379	AACCCCRCTAAAATATAAAACAAACCCATACTCAACTCTCCAAACTATTC			II			CGGGGGCCTCGGGCCCCGCTGGAGTGTGGAGCAGGCCCATGCTCAGCTCTCCAGGCTGTT[CG]TGGCTCCCCTGTCAGCTGCTCACTCCTTTCCAGAGACAAAACAGGAATAATAGACATCAT	37	17	18011923	GCCCCGCTGGAGTGTGGAGCAGGCCCATGCTCAGCTCTCCAGGCTGTTCG	16	17148332	F					MYO15A	NM_016239	TSS200							2:12C3A33
cg17793286	cg17793286	50767358	ACCACAAACAACCTAAAAAACTAAACATAAACCTACTCCACACTCCAACA	30639452	ACCACGAACAACCTAAAAAACTAAACATAAACCTACTCCACACTCCAACG	I	A	Red	GGATGCAGCAGGTTCTGTGAGGCTGCCAGGAGGGGTAGAGTTCCCGGGGGCCTCGGGCCC[CG]CTGGAGTGTGGAGCAGGCCCATGCTCAGCTCTCCAGGCTGTTCGTGGCTCCCCTGTCAGC	37	17	18011879	GCCACGAACAGCCTGGAGAGCTGAGCATGGGCCTGCTCCACACTCCAGCG	16	17148288	R					MYO15A	NM_016239	TSS200							2:8C3A37
cg22315164	cg22315164	62765330	AAACAAAACAAAAATAATAAACATCATTAAATATACATAAAACCCCAAAC			II			CTCCTTTCCAGAGACAAAACAGGAATAATAGACATCATTAAATATACATAGGGCCCCAGG[CG]GTCGGCGTGGTGGGCTGGGCCTCCCTTCCCCATAACACTGAGCTGCTCTGCTGGGCCAAC	37	17	18012007	CGCCTGGGGCCCTATGTATATTTAATGATGTCTATTATTCCTGTTTTGTC	16	17148416	R					MYO15A	NM_016239	TSS200							3:33G3G1A10
cg10529796	cg10529796	62782494	AAAACAAAAATAATAAACATCATTAAATATACATAAAACCCCAAACRATC			II			TTTCCAGAGACAAAACAGGAATAATAGACATCATTAAATATACATAGGGCCCCAGGCGGT[CG]GCGTGGTGGGCTGGGCCTCCCTTCCCCATAACACTGAGCTGCTCTGCTGGGCCAACCGTG	37	17	18012011	AAACAGGAATAATAGACATCATTAAATATACATAGGGCCCCAGGCGGTCG	16	17148420	F					MYO15A	NM_016239	TSS200							3:29G3G1A14
cg04901053	cg04901053	60799450	ACAAAAATAATAAACATCATTAAATATACATAAAACCCCAAACRATCRAC			II			CCAGAGACAAAACAGGAATAATAGACATCATTAAATATACATAGGGCCCCAGGCGGTCGG[CG]TGGTGGGCTGGGCCTCCCTTCCCCATAACACTGAGCTGCTCTGCTGGGCCAACCGTGCTC	37	17	18012014	CGCCGACCGCCTGGGGCCCTATGTATATTTAATGATGTCTATTATTCCTG	16	17148423	R					MYO15A	NM_016239	TSS200							3:26G3G1A17
cg04767880	cg04767880	10639397	ACTCCTCRACCTTCTTAAAAAAAAACTTTTTTATAAACCAATTAATAACC			II			CAGGCCGCCGTGGCTACGGCCGCCTGCGGCCGCGCGCCCGGTCACTCAGCAAAGCGTCCA[CG]GCCATCAACTGGCTCACAAAAAAGTTCCTCCTCAAGAAGGCCGAGGAGTCGGGCAGCGAA	37	17	18022509	CGGCCATCAACTGGCTCACAAAAAAGTTCCTCCTCAAGAAGGCCGAGGAG	16	17157884	F					MYO15A	NM_016239	Body	chr17:18022195-18024868	Island	MYO15A	ENSCSAT00000006237	1stExon	Island	0:50
cg04391754	cg04391754	59648348	RAATAATAAAATAAAACCTCRTCCTCRAAAAACAAAAAACCCAAAAACTC			II			CCTGCGGCCTGGGGGCCGGCTCCGGAGGTTCCCCCGCAGCCGCAGCATCTACGCGTCAGG[CG]AGCCCCTGGGCTTCCTGCCCTTCGAGGACGAGGCCCCATTCCATCACTCGGGCTCCCGCA	37	17	18022714	AGTGATGGAATGGGGCCTCGTCCTCGAAGGGCAGGAAGCCCAGGGGCTCG	16	17158089	R					MYO15A	NM_016239	Body	chr17:18022195-18024868	Island	MYO15A	ENSCSAT00000006237	1stExon	Island	3:4T18C15G10
cg00199519	cg00199519	36703422	TAACACATCATACAACACATAAAAATCCAAATAATAACCATAAAAATACA	22623408	TAACGCGTCGTACGACGCATAAAAATCCAAATAATAACCATAAAAATACG	I	C	Grn	ATGCGCCCCCGTCGGGGTACTCGTCTCCTTACAGCTACCACGATGGGTACGAGGGCGAGG[CG]CACCCTTATGGCTACTACCTGGATCCCTATGCGCCGTACGACGCGCCATACCCACCCTAT	37	17	18023121	TGGCGCGTCGTACGGCGCATAGGGATCCAGGTAGTAGCCATAAGGGTGCG	16	17158502	R					MYO15A	NM_016239	Body	chr17:18022195-18024868	Island	MYO15A	ENSCSAT00000006237	1stExon	Island	3:7A26A10T4
cg19630374	cg19630374	13689453	TAACAAAAACACCTCCAACTTCTCCTTCCCAAACAACTTCACCTAAAATC			II			GGCATGGATAAGCCCGCCAGGTCCAAGCTGTCCCTCATCCGCAAGTTCCGCCTCTTCCCG[CG]ACCCCAGGTGAAGCTGTTTGGGAAGGAGAAGCTGGAGGTGCCCCTGCCACCCTCTCTGGA	37	17	18023558	GGCAGGGGCACCTCCAGCTTCTCCTTCCCAAACAGCTTCACCTGGGGTCG	16	17158939	R					MYO15A	NM_016239	Body	chr17:18022195-18024868	Island	MYO15A	ENSCSAT00000006237	1stExon	Island	0:50
cg02768352	cg02768352	51785361	ACTAAAAATTACACTAACACAACATAAAAAAACCCCAAAAAAAATAACCA	11606327	GCTAAAAATTACGCTAACGCGACGTAAAAAAACCCCAAAAAAAATAACCG	I	T	Red	GGGGGATGCGGACGAAGAAGAGGACGAGGAGGAGCTGCCCCCGGTTTCCGCTGTGCCCTA[CG]GCCACCCTTTCTGGGGCTTCCTCACGCCGCGCCAGCGCAACCTCCAGCGCGCGCTGTCGG	37	17	18023695	CGGCCACCCTTTCTGGGGCTTCCTCACGCCGCGCCAGCGCAACCTCCAGC	16	17159076	F					MYO15A	NM_016239	Body	chr17:18022195-18024868	Island	MYO15A	ENSCSAT00000006237	1stExon	Island	0:50
cg20670488	cg20670488	25600446	CAAACTATAACAAAACCCCAAAAACAACAAAAACAACCTAAATAAACCCA	66738430	CGAACTATAACAAAACCCCAAAAACGACGAAAACGACCTAAATAAACCCG	I	A	Red	AGGAGTCCCCAGCCCCACGCCGAGCCGCTGGGCGCCTGGGCCCACCCGGCTCGCCGCTGC[CG]GGCTCACCCAGGCCGCCCTCGCCGCCCCTGGGGCTCTGCCACAGCCCGCGGCGCAGCTCC	37	17	18024636	CGGGCTCACCCAGGCCGCCCTCGCCGCCCCTGGGGCTCTGCCACAGCCCG	16	17160011	F					MYO15A	NM_016239	Body	chr17:18022195-18024868	Island	MYO15A	ENSCSAT00000006237	1stExon	Island	3:30C6G0G11
cg20237773	cg20237773	26758493	TAAACAAAAATTTATAAAACTCAAAAACTACCRTAACCAAAATACCTATC			II			GGAGACCGTGAGGATCCGCAAGGAGGGATTTCCAGTGCGCCTGCCTTTCCAGGGGTTCAT[CG]ACAGGTATCTTGGTTACGGTAGTTCCTGAGCTCTACAAATCCCTGCCCAACTCCCCATGG	37	17	18044452	CGACAGGTATCTTGGTTACGGTAGTTCCTGAGCTCTACAAATCCCTGCCC	16	17180037	F					MYO15A	NM_016239	Body			MYO15A	ENSCSAT00000006237	Body		1:18G31
cg13198297	cg13198297	16781352	TTTCTAAAAAATAACTAAACACTATATCATAAAAAACCCTCCTCTATAAC			II			CAGAAAGACAAATGCAGTTCCCAAAGCAATGAAGCAGTAGGTAGCCTTTACTGAAGGTGG[CG]CTACAGAGGAGGGCTTCCCATGACACAGTGCTCAGCCACCTCCCAGAAATCCTCCTTGTG	37	17	18046564	TTCTGGGAGGTGGCTGAGCACTGTGTCATGGGAAGCCCTCCTCTGTAGCG	16	17182148	R					MYO15A	NM_016239	Body			MYO15A	ENSCSAT00000006237	Body		3:4G20T0G23
cg10373003	cg10373003	47736315	CRTAAATTCCTCAAAAAACTCCAACRATCRCRAAAACAAAACTAAAAAAC			II			ATATATATATATTAATTAAATAAAAAAACGAGGTGCCTTCTCCTGACTCCCTGATCCCCG[CG]CTCTCCAGCTCTGCCCTCGCGATCGCTGGAGCCCCCTGAGGAACTCACGCAGACGCGGCT	37	17	18057079	GTGAGTTCCTCAGGGGGCTCCAGCGATCGCGAGGGCAGAGCTGGAGAGCG	16	17192713	R					MYO15A	NM_016239	Body			MYO15A	ENSCSAT00000006237	Body		3:23G22C2T0
cg09161412	cg09161412	46677471	ATCTTCCAAAAAACATCCTAATAACCATAAAAATTAAAATTAATAAAACA	24600430	ATCTTCCAAAAAACGTCCTAATAACCGTAAAAATTAAAATTAATAAAACG	I	A	Red	CCAGCTCTGCCCTCGCGATCGCTGGAGCCCCCTGAGGAACTCACGCAGACGCGGCTGCAC[CG]CCTCATCAATCCCAACTTCTACGGCTATCAGGACGCCCCCTGGAAGATCTTCCTGCGCAA	37	17	18057145	CGCCTCATCAATCCCAACTTCTACGGCTATCAGGACGCCCCCTGGAAGAT	16	17192779	F	rs712270				MYO15A	NM_016239	Body			MYO15A	ENSCSAT00000006237	Body		3:11C4G29G3
cg24744031	cg24744031	45751461	ACAACTATCAAAACACCCCCTAAAAAATCTTCCTACACAAAAAAATACCA	50623406	ACGACTATCAAAACGCCCCCTAAAAAATCTTCCTACGCAAAAAAATACCG	I	A	Red	ATCCCAACTTCTACGGCTATCAGGACGCCCCCTGGAAGATCTTCCTGCGCAAAGAGGTGC[CG]AGCACAGCCGTAGCCAGGGGAGGGGCTGAAGCGGGGCAGGGGAGGGGCTGAAGCGAGCAG	37	17	18057215	CGGCACCTCTTTGCGCAGGAAGATCTTCCAGGGGGCGTCCTGATAGCCGT	16	17192849	R		rs9916193			MYO15A	NM_016239	Body			MYO15A	ENSCSAT00000006237	Body		1:24G25
cg20748397	cg20748397	68679332	AAACATCTAACAAAATTAACTAAACTAACCTTCAAAAAATTACAAAACAC			II			TCCTACAGCTGTAATGAGGTTCATGGGGGATGCCCCACTGAAGGGCCAGAGTGACCTGGA[CG]TGCTTTGTAACCTCCTGAAGGTCAGTCCAGCCAACTTTGCCAGATGCCCCCTTTCCTGCT	37	17	18062972	GGCATCTGGCAAAGTTGGCTGGACTGACCTTCAGGAGGTTACAAAGCACG	16	17198864	R					MYO15A	NM_016239	Body			MYO15A	ENSCSAT00000006237	Body		0:50
cg14515250	cg14515250	46771339	ATTCTAAACCCAAATAAAAACATCCAACAAAAACCAAACACACATTATCA	24716422	ATTCTAAACCCAAATAAAAACGTCCGACAAAAACCAAACGCGCGTTATCG	I	A	Red	TGACTCGTGAAACGTCCGCTCCGGGCGGCGGCGGCAGCGGCGGCAGGCTGGCTTGTACCC[CG]ACAACGCGCGTCTGGCTTCTGCCGGACGTTCCTATCTGGGTTCAGAACTGGGGCCGGGTG	37	17	18086444	GTTCTGAACCCAGATAGGAACGTCCGGCAGAAGCCAGACGCGCGTTGTCG	16	17221266	R					ALKBH5	NM_017758	TSS1500	chr17:18086258-18088360	Island	ALKBH5	ENSCSAT00000006232	TSS1500	Island	2:20G27G1
cg17865108	cg17865108	66792506	ATAACTAAAAAAACTACCTAATTAACACRCATAATTACCAACCRACTTCC			II			TGACGGACACAGTAGCTAAGGAGACTGCCTGATTGACACGCATGATTACCAACCGACTTC[CG]GAAACTCCAGTCAGGGCCTGCCCGGCGCGTGGCCCACGGCCCAATTAAAGAAGTGGAAGC	37	17	18086721	CGGAAGTCGGTTGGTAATCATGCGTGTCAATCAGGCAGTCTCCTTAGCTA	16	17221543	R					ALKBH5	NM_017758	TSS200	chr17:18086258-18088360	Island	ALKBH5	ENSCSAT00000006232	TSS1500	Island	3:2A1C21A23
cg04560979	cg04560979	13650356	CTCTCTAAAAAACTTCAAAAAAACRCTCTCAAATAACAACCTATCTTCAC			II			CTGTTGGCAATATGAGCGCACCCCTGTAGAGGGAGCCCTTCGGTCCTGGAGGCGGCGCGG[CG]TGAAGACAGGTTGCTATTTGAGAGCGTTCCCTTGAAGCCCCTCAGAGAGTGGGGGAGGGG	37	17	18086957	TCTCTGAGGGGCTTCAAGGGAACGCTCTCAAATAGCAACCTGTCTTCACG	16	17221779	R					ALKBH5;ALKBH5	NM_017758;NM_017758	5'UTR;1stExon	chr17:18086258-18088360	Island	ALKBH5	ENSCSAT00000006232	TSS1500	Island	3:28C5C12C2
cg07146173	cg07146173	64802462	ACTTTAAAATACAAACCAAACCAAACATCCAAAAATCTAATCAAAAATCA	18708414	ACTTTAAAATACGAACCGAACCGAACGTCCGAAAATCTAATCGAAAATCG	I	A	Red	GTCGTGCGGAGAGCTTTAAAGTGCGGGCCGGGCCGGGCGTCCGAGGGTCTGGTCGGGAGT[CG]GGCCGCGTCTCCGCAGCAGCCCTCCGCGGCATGAGGCGCTGCCGGCGCCCCTGCCCCGCG	37	17	18087255	GCTTTAAAGTGCGGGCCGGGCCGGGCGTCCGAGGGTCTGGTCGGGAGTCG	16	17222076	F					ALKBH5;ALKBH5	NM_017758;NM_017758	5'UTR;1stExon	chr17:18086258-18088360	Island	ALKBH5	ENSCSAT00000006232	TSS1500	Island	0:50
cg01147923	cg01147923	55663354	CCTTATAATTATCCCRAAACRTCATAAACTTAAACTTCTCACRCAAATCC			II			CCCGCCCCGGAGGACCCTAGAGCAGCGTCGTGGGGGCCATGGCGGCCGCCAGCGGCTACA[CG]GACCTGCGTGAGAAGCTCAAGTCCATGACGTCCCGGGACAACTATAAGGCGGGCAGCCGG	37	17	18087580	CGGACCTGCGTGAGAAGCTCAAGTCCATGACGTCCCGGGACAACTATAAG	16	17222400	F					ALKBH5	NM_017758	1stExon	chr17:18086258-18088360	Island	ALKBH5	ENSCSAT00000006232	1stExon	Island	1:46C3
cg18016620	cg18016620	36618320	AATCCCCRAATAAATACACCAACTAATAATCCAAAAACTAATAAAACACC			II			GACGTGGACGAGATCCCCGAGTGGGTGCACCAGCTGGTGATCCAAAAGCTGGTGGAGCAC[CG]CGTCATCCCCGAGGGCTTCGTCAACAGCGCCGTCATCAACGACTACCAGCCCGGCGGCTG	37	17	18088095	ATCCCCGAGTGGGTGCACCAGCTGGTGATCCAAAAGCTGGTGGAGCACCG	16	17222915	F		rs11078411			ALKBH5	NM_017758	1stExon	chr17:18086258-18088360	Island	ALKBH5	ENSCSAT00000006232	1stExon	Island	1:44A5
cg22622440	cg22622440	56638328	CCTACRAACTACTACTTTCTAAACCAAAATAAATAACTAAAACAACAAAC			II			GTGCGCAGGGGAAGCGTGACTGTGCTCAGGTAACCCACCCGGGTGGAGGGGGCGGCCCTG[CG]CCTGCTGCCTTAGCTACCCACCCTGGCCCAGAAAGCAGCAGCCCGTAGGAGTCTGCGTTT	37	17	18088359	CGCCTGCTGCCTTAGCTACCCACCCTGGCCCAGAAAGCAGCAGCCCGTAG	16	17223179	F	rs73980817				ALKBH5	NM_017758	Body	chr17:18086258-18088360	Island	ALKBH5	ENSCSAT00000006232	Body	Island	0:50
cg14715602	cg14715602	65787486	CCTTCTAAAAAAATAACTTTCRATAAATTCTCAACCAAATCAATAATCCC			II			TACCTATAGCAAGAAAATAGGGAACCGATGTGGAAATCCTGTCCCCGAAGGCAGGTTTGA[CG]GGATCACTGACTTGGCTGAGAATTCATCGAAAGCCATCTTTTCAGAAGGCTGTTCCCTTT	37	17	18088549	CGGGATCACTGACTTGGCTGAGAATTCATCGAAAGCCATCTTTTCAGAAG	16	17223369	F					ALKBH5	NM_017758	Body	chr17:18086258-18088360	S_Shore	ALKBH5	ENSCSAT00000006232	Body	S_Shore	2:16A13A19
cg20309353	cg20309353	54745488	ATAATACAATCCTATTACTAATCACTAACAAACCTACATACTAAAAACTC			II			GTTTTGGGACTACTACTCTCCTTAACACATGCCCACCCTGTATTTTAAGAACAGAAGTTT[CG]AGTTCTTAGTATGCAGGTCTGTTAGTGATCAGCAACAGGATTGCATCATCAGGAAAATTC	37	17	18089940	CGAGTTCTTAGTATGCAGGTCTGTTAGTGATCAGCAACAGGATTGCATCA	16	17224756	F					ALKBH5	NM_017758	Body	chr17:18086258-18088360	S_Shore	ALKBH5	ENSCSAT00000006232	Body	S_Shore	0:50
cg24318076	cg24318076	26778379	AATCTATAATATAATAACCACATACCCAAAAACCCAAACCTAAACCAACC			II			CACTGCTACGTGGTCTGTGGTGTGGTGGCCACATGCCCAGAGACCCAGGCCTAGGCCAGC[CG]TCTGGAAATGACTGTATCACCCAGGCACGGGGCATGCACTGGTGAGCTCAGCCTGTGACT	37	17	18091662	CGGCTGGCCTAGGCCTGGGTCTCTGGGCATGTGGCCACCACACCACAGAC	16	17226469	R		rs77769752			ALKBH5	NM_017758	Body	chr17:18086258-18088360	S_Shelf	ALKBH5	ENSCSAT00000006232	Body	S_Shelf	0:50
cg27376072	cg27376072	42681373	AATCTCCTTACTCCTACAAAATACAAATTTAAAAATTCACAATAACAAAC			II			CCCTTTCAGCACACATGCAGACACATACACACACCCCTGTTTGGACTGTCACAGCTCATA[CG]CTTGCCATTGTGAATTTTCAAATCTGCATTCTGTAGGAGTAAGGAGATCCCTGTTCATCT	37	17	18101567	CGCTTGCCATTGTGAATTTTCAAATCTGCATTCTGTAGGAGTAAGGAGAT	16	17237182	F	rs72827444				ALKBH5	NM_017758	Body			ALKBH5	ENSCSAT00000006232	Body		2:23G4T21
cg15218777	cg15218777	33661363	ACTAACCCCTCAACAACCCAAAAAACTATAAACATAACAAACTAATAAAC			II			ACAGTGCCAGCCCCTGCCATCCCAAAGCTATTGTTAAGCCCCCCAGGCGTCCTCCACCCA[CG]CCCACTAGCCTGCCATGTCCACAGTTCCTTGGGCTGCTGAGGGGCTAGTGCAGTGGTCCT	37	17	18112356	CGCCCACTAGCCTGCCATGTCCACAGTTCCTTGGGCTGCTGAGGGGCTAG	16	17248135	F					ALKBH5	NM_017758	3'UTR			ALKBH5	ENSCSAT00000006232	3'UTR		3:13A1T0C33
cg26178974	cg26178974	74707389	AAAACAAAACAACAAAACTAAATCRAAACCACAACTAACCATAACTCACC			II			ACCCTGGGCCAGATGCCTCTTCTGGGCTCCCACAGCCCCAGTGCATGCCCCATCATAGGA[CG]GTGAGCTATGGTTAGCTGTGGTCTCGACTCAGTTCTGTTGCCCTGCTCCCCAAAAAACTG	37	17	18125250	CGGTGAGCTATGGTTAGCTGTGGTCTCGACTCAGTTCTGTTGCCCTGCTC	16	17255342	F								chr17:18128577-18128821	N_Shelf					3:13G31C0A3
cg12698834	cg12698834	35804386	AAACAATAATAAACTAAACCCCCAAACTCAACCAAACTCACAAAAAAACA	57656349	AAACAATAATAAACTAAACCCCCGAACTCGACCGAACTCGCGAAAAAACG	I	C	Grn	GCCCCGGCTCATGGACTACAAGTCCCGGCAGGCCCCGCGCCGCGGCGCATGCTAGGCGGG[CG]TCCCTTCGCGAGCCCGGCCGAGCCCGGGGGCCCAGTTCACCATTGTCTGGCCAACAGGGG	37	17	18128735	AGACAATGGTGAACTGGGCCCCCGGGCTCGGCCGGGCTCGCGAAGGGACG	16	17262427	R					LLGL1	NM_004140	TSS200	chr17:18128577-18128821	Island					0:50
cg26105062	cg26105062	34646391	CCTATTAACCAAACAATAATAAACTAAACCCCCAAACTCAACCAAACTCA	34795453	CCTATTAACCAAACAATAATAAACTAAACCCCCGAACTCGACCGAACTCG	I	C	Grn	ATGGACTACAAGTCCCGGCAGGCCCCGCGCCGCGGCGCATGCTAGGCGGGCGTCCCTTCG[CG]AGCCCGGCCGAGCCCGGGGGCCCAGTTCACCATTGTCTGGCCAACAGGGGCGGGGCGGGC	37	17	18128745	CCTGTTGGCCAGACAATGGTGAACTGGGCCCCCGGGCTCGGCCGGGCTCG	16	17262437	R					LLGL1	NM_004140	TSS200	chr17:18128577-18128821	Island					0:50
cg06147733	cg06147733	31667361	AACCCRAAAACCCAATTCACCATTATCTAACCAACAAAAACRAAACRAAC			II			GAGCCCGGCCGAGCCCGGGGGCCCAGTTCACCATTGTCTGGCCAACAGGGGCGGGGCGGG[CG]GCACGGCGGGCTCGCTCACTGGTCGGGCGGCGCGTCCGTCGCGCCCGGCGCCCACCCCCG	37	17	18128806	CGCCCGCCCCGCCCCTGTTGGCCAGACAATGGTGAACTGGGCCCCCGGGC	16	17262498	R					LLGL1	NM_004140	TSS200	chr17:18128577-18128821	Island					0:50
cg18869244	cg18869244	26623373	CTATAACCCAACATAAACCAAAAAAAACATACTCAAAATCCAAACTCAAC			II			GATCCCCGTTCCTGTAGCCCAGCATGAGCCAAGAAAAGCATACTCAGGATCCAGGCTCAG[CG]AGTGTCAGGGCTGAGAGTCCTGCCTCCAGAGAAGGAGCACTCGGTTAGAGGTCCAGGGAC	37	17	18121946	CGCTGAGCCTGGATCCTGAGTATGCTTTTCTTGGCTCATGCTGGGCTACA	16	17263819	R														1:28C21
cg15945417	cg15945417	25758483	TATTAAAAACAAAAAACTCCTACTTAAACTTCTCACACTACAAATCAACA	36641361	TATTAAAAACGAAAAACTCCTACTTAAACTTCTCGCGCTACGAATCGACG	I	C	Grn	GGCGGGCGAGGCGCCTGCAGCCGGGCGCAAGATGATGAAGTTTCGGTTCCGGCGGCAGGG[CG]CCGACCCGCAGCGCGAGAAGCTCAAGCAGGAGCTTTTCGCCTTCAACAAGGTGCGGCGGC	37	17	18129026	TGTTGAAGGCGAAAAGCTCCTGCTTGAGCTTCTCGCGCTGCGGGTCGGCG	16	17266731	R				TRUE	LLGL1	NM_004140	1stExon	chr17:18128577-18128821	S_Shore	LLGL1	ENSCSAT00000006217	1stExon		0:50
cg23566793	cg23566793	45639355	ATCTAAACTCAAACTCCAAACAACRACTCCTATATTATCACCRAAACAAC			II			TCCTGTAGGGAATCTGAGCTCAAGCTCCAGGCAACGGCTCCTGTGTTGTCACCGGGGCAA[CG]TTGCTGACTCCTCCCTGCACCCTCTGTCATGGGGCCCCCTCAGGCCCTGCTGTCCACCAT	37	17	18134744	CGTTGCCCCGGTGACAACACAGGAGCCGTTGCCTGGAGCTTGAGCTCAGA	16	17272465	R					LLGL1	NM_004140	Body			LLGL1	ENSCSAT00000006217	Body		2:2C0C46
cg01223221	cg01223221	67694364	CTCCTTCCAAATACAAAAATAATACACCTAAAACCACAAACCAAACACCA	46620477	CTCCTTCCGAATACAAAAATAATACACCTAAAACCGCAAACCAAACACCG	I	A	Red	AGGACTATGCTGAGACCTGCCTGGCCTGCCTCACCAACCTGGGTGACGTCCACGTCTTCT[CG]GTGCCTGGCCTGCGGCCCCAGGTGCACTATTCCTGCATCCGGAAGGAGGACATCAGCGGC	37	17	18144934	CGGTGCCTGGCCTGCGGCCCCAGGTGCACTATTCCTGCATCCGGAAGGAG	16	17282877	F	rs1063691				LLGL1	NM_004140	Body			LLGL1	ENSCSAT00000006217	Body	Island	2:16A14C18
cg09922349	cg09922349	50750321	AAATTCRAAAACCTCTTCCCTAAAAAACTAAAAATATACCTAACAACCCC			II			GGAGCCTAACCTTCGCTGGGTCTGAGCCCCACCACACCCCTCCGCCTGGCCTCGGGCTCG[CG]GGGCTGCCAGGCACACCTCCAGCTTCCCAGGGAAGAGGCTCTCGAACTTCTTTTGCAGGC	37	17	18149890	CGGGGCTGCCAGGCACACCTCCAGCTTCCCAGGGAAGAGGCTCTCGAACT	16	17287168	F					FLII	NM_002018	Body	chr17:18150279-18151172	N_Shore	FLII	ENSCSAT00000006200	Body	N_Shore	0:50
cg27390009	cg27390009	60601446	AAAACCAAATAAAAACTAACCTCACTACACTTTTCCTACCACAACAACCA	34807437	AAAACCAAATAAAAACTAACCTCACTACGCTTTTCCTACCGCGACAACCG	I	C	Grn	CCCACCCCCCCCCCCGCGCCCCGGTCCCGGCCCTGCCCCCACCTCGGCCAGCGACATGGG[CG]GCTGCCGCGGCAGGAAAAGCGCAGTGAGGTCAGCCTTCATCTGGTCTTTCTTCTCGGCGT	37	17	18150501	AAGACCAGATGAAGGCTGACCTCACTGCGCTTTTCCTGCCGCGGCAGCCG	16	17287763	R					FLII	NM_002018	Body	chr17:18150279-18151172	Island	FLII	ENSCSAT00000006200	Body	Island	2:9T8G31
cg12918275	cg12918275	20613426	ACAAAAATCAAAACATATCAAAATACRAAAAATCCTAAAAAAAAACCTCC			II			GTAGTGAAGCCACAGGGGTCAGGGCATGTCAGGGTGCGAAGGATCCTGGGGAGGGGCCTC[CG]AAGCTGCAAGCGCACCTGCGCCTCGGTGCCCTCGAGGCTGCGGCTGACCGTGGCATGGCG	37	17	18150954	CGGAGGCCCCTCCCCAGGATCCTTCGCACCCTGACATGCCCTGACCCCTG	16	17288222	R					FLII	NM_002018	Body	chr17:18150279-18151172	Island	FLII	ENSCSAT00000006200	Body	S_Shore	3:4A19G0A24
cg06554744	cg06554744	33607379	TACAACCAAACCAAATAAACACATCAAACCAACAATCCAAAATATACACA	63642502	TACGACCGAACCAAATAAACACGTCGAACCAACAATCCAAAATATACACG	I	C	Grn	GGCGCGGGGACTTGCGGCCGAGCCAGATGAACACGTCGGACCAACAGTCCAGAATGTACA[CG]CAGCGCGTGTCCAGCAGACTCTGCAGCTGCGGACCGGGAGTCTGGAGGTCAAAGCCCAGC	37	17	18151135	TGCGGCCGAGCCAGATGAACACGTCGGACCAACAGTCCAGAATGTACACG	16	17288403	F					FLII	NM_002018	Body	chr17:18150279-18151172	Island	FLII	ENSCSAT00000006200	Body	Island	1:25A24
cg13180252	cg13180252	13649389	CCTAAAACTACCACAAATCAACTACAAACTCTCCRTAAAACATAAACAAC			II			CCACGCCCTCCTCCTGCATCTCTTACCAGCCGCATTCTTGGCATCAGCTCCACCTTGGGA[CG]CTGCTTATGTTCCACGGAGAGCTTGTAGTTGATCTGTGGCAGCTCCAGGTAGCCCAAGCC	37	17	18151277	CGCTGCTTATGTTCCACGGAGAGCTTGTAGTTGATCTGTGGCAGCTCCAG	16	17288545	F					FLII	NM_002018	Body	chr17:18150279-18151172	S_Shore	FLII	ENSCSAT00000006200	Body	S_Shore	1:38C11
cg15383962	cg15383962	27649306	AAATAACCACTAACCAAAACTAAAAAATCATCTAACTTAAAAATATCATC			II			GCCAGGTGAGTGGGTAGCCACTGACCAGGACTGAGAGATCATCTAGCTTGAAGATGTCAT[CG]GGGACTCCGGAATTCTTCAGACTGTTGGCTCGGGCCACGATGGCCTGGGAATAAACCATA	37	17	18158532	GGTAGCCACTGACCAGGACTGAGAGATCATCTAGCTTGAAGATGTCATCG	16	17296101	F					FLII	NM_002018	Body	chr17:18161711-18162316	N_Shelf	FLII	ENSCSAT00000006200	Body	N_Shelf	1:25G24
cg17055950	cg17055950	29667445	ACACAAAACCTAAAACCAAACAAAACAAAAAACAAAAACCAAACAAACCA	50649496	ACGCAAAACCTAAAACCGAACGAAACAAAAAACGAAAACCAAACGAACCG	I	A	Red	AGTCCCTGGGACACGCAGGGCCTGGAGCCGAGCGGGACAGGAAGCGGAGGCCAAGCGGGC[CG]GGCGGAAGAGAAGGCCTGCAGGGAGGCCCGGCACGCGCCCGGCCCGGCTCACCTTGAAGT	37	17	18161888	CGGCCCGCTTGGCCTCCGCTTCCTGTCCCGCTCGGCTCCAGGCCCTGCGT	16	17299874	R					FLII	NM_002018	Body	chr17:18161711-18162316	Island	FLII	ENSCSAT00000006200	Body	Island	2:0G17G31
cg24060136	cg24060136	58763378	AAAAAATATAAACTTTAAACCTCTTAAAACCTCAATTTCCCCRTCTATTC			II			CGCATTCCGCGGGGAAGTGTAGGCTTTAGGCCTCTTAGGGCCTCAGTTTCCCCGTCTGTT[CG]AAGACTGCGGAGGCACCAAGGAGTGCGGGCCCCCCCTGTGCTGGAGTTGGAGGCTTCCAC	37	17	18162181	CGAACAGACGGGGAAACTGAGGCCCTAAGAGGCCTAAAGCCTACACTTCC	16	17300167	R					FLII	NM_002018	TSS200	chr17:18161711-18162316	Island	FLII;MIEF2	ENSCSAT00000006200;ENSCSAT00000006192	TSS200;TSS1500	N_Shore	0:50
cg19559213	cg19559213	29681379	CAACACATAAAACTAACCCTAACCTCAAAAAAATTCTAAACCTCRACCCC			II			CTGCGCTGCTGCAGCACATGAAGCTGGCCCTGACCTCAGAGAGATTCTAAACCTCGGCCC[CG]GGGCGCAGAGGCCCAGGAAGTGCCTGTACTTGGCTGACCGGTGGTAGTGAGACACCTGGA	37	17	18162372	CGGGGCCGAGGTTTAGAATCTCTCTGAGGTCAGGGCCAGCTTCATGTGCT	16	17300359	R					FLII;SMCR7;SMCR7	NM_002018;NM_001144900;NM_139162	TSS1500;TSS1500;TSS1500	chr17:18163685-18164672	N_Shore	FLII;MIEF2	ENSCSAT00000006200;ENSCSAT00000006192	TSS1500;TSS1500	N_Shore	3:25G15C0T7
cg24318263	cg24318263	69671416	ACAAAACTCCCTAACACAATCTAAATTTAAAAATACAAAACTACATTCCA	48708306	ACGAAACTCCCTAACGCAATCTAAATTTAAAAATACAAAACTACATTCCG	I	A	Red	TCACATTACAACGCACAGACGTCCTGGAGGGTCGCCTGTCACGTCACCTGTTCGCGGTCT[CG]GAATGCAGCCCTGCACCTTTAAATCCAGACTGCGTCAGGGAGTCCCGCCCCAGAGGGAGT	37	17	18163735	CGGAATGCAGCCCTGCACCTTTAAATCCAGACTGCGTCAGGGAGTCCCGC	16	17301403	F					SMCR7;SMCR7;SMCR7	NM_001144900;NM_148886;NM_139162	TSS200;TSS1500;TSS200	chr17:18163685-18164672	Island	FLII;MIEF2	ENSCSAT00000006200;ENSCSAT00000006192	TSS1500;TSS1500	Island	2:26T1G21
cg10633746	cg10633746	49739376	CTTTAAATACTCCCAACCTATCTAAATTAAAACTCAACCCCATCTCTAAC			II			ACCCGTGCCCTTTCCTGCTTCTCGGAGCTGGAAGGCTGTGGACTGAGGCCTGCGCGACCC[CG]CCAGAGATGGGGCTGAGTCCCAATTTAGACAGGTTGGGAGTATTTAAAGCGCTTTACAGT	37	17	18164442	TTTAAATACTCCCAACCTGTCTAAATTGGGACTCAGCCCCATCTCTGGCG	16	17302111	R					SMCR7;SMCR7;SMCR7;SMCR7	NM_148886;NM_001144900;NM_148886;NM_139162	5'UTR;5'UTR;1stExon;5'UTR	chr17:18163685-18164672	Island	MIEF2	ENSCSAT00000006192	Body	S_Shore	2:6T1G41
cg24113784	cg24113784	55611485	ACATCAACCCCAAAAACTACCACAAACACAACCACAATAAACTCCAAACA	62706491	ACATCGACCCCAAAAACTACCACAAACACAACCACAATAAACTCCAAACG	I	T	Red	GGGTGCCTGATCCGGCCCAGCATGGCCTCGGAGGAGCTGCTGCTCGAGGTGCAGCACGAA[CG]CCTGGAGCTCACTGTGGCTGTGCTTGTGGCAGTCCCTGGGGTCGATGCTGACGACCGCCT	37	17	18167599	CGCCTGGAGCTCACTGTGGCTGTGCTTGTGGCAGTCCCTGGGGTCGATGC	16	17305288	F	rs79042426				SMCR7;SMCR7;SMCR7	NM_139162;NM_148886;NM_001144900	Body;Body;3'UTR	chr17:18167174-18167777	Island	MIEF2	ENSCSAT00000006192	Body	S_Shore	2:14C28C6
cg18131365	cg18131365	60800461	RCAACCTAACAACCTCCACTAAATACAAATCCTACAACCAAAAATTCCCC			II			CAGTCCCTGGGGTCGATGCTGACGACCGCCTCCTCTTGGCCTGGCCCCTGGAGGGGCTGG[CG]GGGAACCTCTGGCTGCAGGACCTGTATCCAGTGGAGGCTGCTAGGCTGCGAGCCCTGGAC	37	17	18167690	CGGGGAACCTCTGGCTGCAGGACCTGTATCCAGTGGAGGCTGCTAGGCTG	16	17305379	F					SMCR7;SMCR7;SMCR7	NM_139162;NM_148886;NM_001144900	Body;Body;3'UTR	chr17:18167174-18167777	Island	MIEF2	ENSCSAT00000006192	Body	S_Shore	1:43A6
cg04320152	cg04320152	74806463	ACTACTATATACTATCTACCRTAATTACTCRACTCTAAAACAACTAAACC			II			CGGCTGCTGCTGCTGCTGTGTGCTGTCTGCCGTGGTTGCTCGGCTCTGGGGCAGCTAGGC[CG]GGGTCACCTGACCCAGGTGGTCCTGCGTCTGGGGGAGGACAACGTGGATTGGACGGAGGA	37	17	18167836	CTGCTGTGTGCTGTCTGCCGTGGTTGCTCGGCTCTGGGGCAGCTAGGCCG	16	17305525	F					SMCR7;SMCR7;SMCR7	NM_139162;NM_148886;NM_001144900	Body;Body;3'UTR	chr17:18167174-18167777	S_Shore	MIEF2	ENSCSAT00000006192	Body	S_Shore	3:23C8C11G5
cg10237814	cg10237814	32651382	CRACATCCCCTTTACTAAAAACTTTCTTCTCAACCTAAACCAACRATTTC			II			GCTACTCAATTGCTTAAGCTGGCCCACAGTACAGACAAGAGACAGAGCAAGGGATGAGAT[CG]AAACCGTTGGCCCAGGCTGAGAAGAAAGCTTCCAGCAAAGGGGATGTCGCTACTAAGAGA	37	17	18215543	GACATCCCCTTTGCTGGAAGCTTTCTTCTCAGCCTGGGCCAACGGTTTCG	16	17356014	R	rs12949078				TOP3A	NM_004618	Body	chr17:18217821-18219056	N_Shelf	TOP3A	ENSCSAT00000006102	Body	N_Shelf	3:6T25G2G14
cg23045404	cg23045404	31614312	TTTAAAAACTACTAACCAAATTCCCTTAACTTAACATTCAAACCCTACCC			II			GCTGTAGAATGCAGTGGCTGTGGCACAGGATGGGGAGGGCTAGGTTGGCTGGGGAACGAT[CG]GGCAGGGCTTGAATGCCAAGTTAAGGGAATCTGGTCAGTAGTTCCCAAATGAATTTCTGA	37	17	18217505	CGGGCAGGGCTTGAATGCCAAGTTAAGGGAATCTGGTCAGTAGTTCCCAA	16	17357993	F					TOP3A;SMCR8	NM_004618;NM_144775	Body;TSS1500	chr17:18217821-18219056	N_Shore	TOP3A	ENSCSAT00000006102	Body	N_Shore	2:15C28C5
cg10471897	cg10471897	62763480	TTCCAAATCACTATAAAACACACACCTAACAAAAATAACTAAAAAAAACA	38794304	TTCCAAATCGCTATAAAACGCGCGCCTAACGAAAATAACTAAAAAAAACG	I	A	Red	TCCCGTGCCGCAGCCGCCGCCTCAGCACCGAATCCAGTATCTTGGCGTGGAACTTCCGCC[CG]CCTTCTCCAGCTACTTCCGCCAGGCGCGCGCCCCACAGCGACCTGGAACTACAACTCCCA	37	17	18218312	TTCCAGGTCGCTGTGGGGCGCGCGCCTGGCGGAAGTAGCTGGAGAAGGCG	16	17358799	R					TOP3A;TOP3A;SMCR8	NM_004618;NM_004618;NM_144775	1stExon;5'UTR;TSS1500	chr17:18217821-18219056	Island	TOP3A;SMCR8	ENSCSAT00000006102;ENSCSAT00000006095	TSS1500;TSS1500	Island	1:13C36
cg02753233	cg02753233	26684324	AACAATCTAAAAATTATAATTCCAAATCACTATAAAACACACACCTAACA	55779340	AACAATCTAAAAATTATAATTCCAAATCGCTATAAAACGCGCGCCTAACG	I	A	Red	CCTCAGCACCGAATCCAGTATCTTGGCGTGGAACTTCCGCCCGCCTTCTCCAGCTACTTC[CG]CCAGGCGCGCGCCCCACAGCGACCTGGAACTACAACTCCCAGACTGTCCCGCGCCCCTCG	37	17	18218331	CGCCAGGCGCGCGCCCCACAGCGACCTGGAACTACAACTCCCAGACTGTC	16	17358818	F					TOP3A;SMCR8	NM_004618;NM_144775	TSS200;TSS1500	chr17:18217821-18219056	Island	TOP3A;SMCR8	ENSCSAT00000006102;ENSCSAT00000006095	TSS1500;TSS1500	Island	1:48G1
cg05202407	cg05202407	39707441	AAAAAACACAAAACAATCTAAAAATTATAATTCCAAATCACTATAAAACA	32746309	GAAAAACGCGAAACAATCTAAAAATTATAATTCCAAATCGCTATAAAACG	I	C	Grn	AATCCAGTATCTTGGCGTGGAACTTCCGCCCGCCTTCTCCAGCTACTTCCGCCAGGCGCG[CG]CCCCACAGCGACCTGGAACTACAACTCCCAGACTGTCCCGCGCCCCTCGTCCAAGCACGT	37	17	18218342	GAGGGGCGCGGGACAGTCTGGGAGTTGTAGTTCCAGGTCGCTGTGGGGCG	16	17358829	R					TOP3A;SMCR8	NM_004618;NM_144775	TSS200;TSS1500	chr17:18217821-18219056	Island	TOP3A;SMCR8	ENSCSAT00000006102;ENSCSAT00000006095	TSS1500;TSS1500	Island	1:37G12
cg04668252	cg04668252	37724485	TTCTCATAACTTTTTAATCTCCTACTCAAAAATCTACAAAAACACTTCCA	43739467	TTCTCATAACTTTTTAATCTCCTACTCGAAAATCTACGAAAACGCTTCCG	I	A	Red	TCCAAGGCCTCTTTCTCATGACTTTTTAATCTCCTGCTCGGAAGTCTACGAGGACGCTTC[CG]GGTCACGCGGCGCGGACACCAGGAGTCATGTGATGTCAAGATGGCGGCGCCGCGGTAGCA	37	17	18218578	TTCTCATGACTTTTTAATCTCCTGCTCGGAAGTCTACGAGGACGCTTCCG	16	17359050	F					TOP3A;SMCR8	NM_004618;NM_144775	TSS1500;TSS200	chr17:18217821-18219056	Island	TOP3A;SMCR8	ENSCSAT00000006102;ENSCSAT00000006095	TSS1500;TSS1500	Island	2:15T0T33
cg05462360	cg05462360	62783345	AACTTTTTAATCTCCTACTCAAAAATCTACAAAAACACTTCCAAATCACA	26801474	AACTTTTTAATCTCCTACTCGAAAATCTACGAAAACGCTTCCGAATCACG	I	C	Grn	CCTCTTTCTCATGACTTTTTAATCTCCTGCTCGGAAGTCTACGAGGACGCTTCCGGGTCA[CG]CGGCGCGGACACCAGGAGTCATGTGATGTCAAGATGGCGGCGCCGCGGTAGCAGGATCCG	37	17	18218585	GACTTTTTAATCTCCTGCTCGGAAGTCTACGAGGACGCTTCCGGGTCACG	16	17359057	F					TOP3A;SMCR8	NM_004618;NM_144775	TSS1500;TSS200	chr17:18217821-18219056	Island	TOP3A;SMCR8	ENSCSAT00000006102;ENSCSAT00000006095	TSS1500;TSS1500	Island	2:8T0T40
cg25558099	cg25558099	31672337	TCATTATAAAACTCTTCTTCATACTCTTCCTCTTTAATAAAAACCACTAC			II			CTTTCCCACTTCCTCTCAATGTTTTCTTCATATATCTGGAAATATGATCAGCGCCCCTGA[CG]TAGTGGCCTTCACCAAAGAGGAAGAGTATGAAGAAGAGCCTTACAATGAGCCGGCCCTGC	37	17	18219121	CATTGTAAGGCTCTTCTTCATACTCTTCCTCTTTGGTGAAGGCCACTACG	16	17359594	R				TRUE	TOP3A;SMCR8	NM_004618;NM_144775	TSS1500;1stExon	chr17:18217821-18219056	S_Shore	TOP3A;SMCR8	ENSCSAT00000006102;ENSCSAT00000006095	TSS1500;1stExon	S_Shore	3:15T11A5G16
cg19346202	cg19346202	14667373	ACCTAAACTAAACTATTTAAATTTCTAATATCTAACAACATAATTCCCAC			II			ACCAAACAGTTGCCTGAGCTGGACTGTTTAAGTTTCTGGTGTCTGGCAGCATGGTTCCCA[CG]TGGCTCCTAGTAGTTTTTAAGTTGGACATGGGCAGAAGTGGAGCCTGGCTCCCTCTAAAG	37	17	18226511	CCTGAGCTGGACTGTTTAAGTTTCTGGTGTCTGGCAGCATGGTTCCCACG	16	17366978	F					SMCR8	NM_144775	3'UTR							3:5A10G1G31
cg19055369	cg19055369	60608321	CTAATACAACTATATCACCTTTCCTATCTCAAAAACCAACTACTACTCCC			II			GCCATGAGATACGCCCCGTTCTCATCTGCAATCTTCCGTAGCCGGGCATATTCCAGGTTT[CG]GGAGTAGCAGCTGGTTCCTGAGACAGGAAAGGTGACACAGCTGCATCAGAGATGTCCACC	37	17	18243551	CGGGAGTAGCAGCTGGTTCCTGAGACAGGAAAGGTGACACAGCTGCATCA	16	17383038	F					SHMT1;SHMT1	NM_148918;NM_004169	Body;Body			SHMT1	ENSCSAT00000006091	Body		2:31G0A17
cg02426414	cg02426414	20676441	ATAAACTAAAAACACCAATTTAAATTCTTACAAAAATAACATTATAAACC			II			AGTGATCCGCCCACCTCGGCCTCCCAAAATGCTGGGATTACAGGCATGAGCCACCGCGCC[CG]GCCTACAATGTTATTTCTGCAAGAACCTAAACTGGTGTTTCCAGTCTATTCTCTGGGTAA	37	17	18265933	TAGACTGGAAACACCAGTTTAGGTTCTTGCAGAAATAACATTGTAGGCCG	16	17407760	R					SHMT1;SHMT1	NM_004169;NM_148918	5'UTR;5'UTR	chr17:18266422-18267007	N_Shore	SHMT1	ENSCSAT00000006091	Body	N_Shore	1:36A13
cg26763362	cg26763362	22620423	TTAACCCRTACCACCAAATCCCTATAAAAAATAAACTCTTCCTATTACCC			II			CACCGGGCCAAGAACTTCACAGTGCAACATTTGTCTCCTAGAACAGGGGGTGGCAGATTG[CG]GGCAACAGGAAGAGCTCATTCCCCACAGGGATCTGGTGGCACGGGCCAAAAGTGGAGCGA	37	17	18266135	CGGGCAACAGGAAGAGCTCATTCCCCACAGGGATCTGGTGGCACGGGCCA	16	17407962	F	rs73302997				SHMT1;SHMT1	NM_004169;NM_148918	5'UTR;5'UTR	chr17:18266422-18267007	N_Shore	SHMT1	ENSCSAT00000006091	Body	N_Shore	1:14G35
cg01980456	cg01980456	56723414	TCCCCACAAAAATCTAATAACACAAACCAAAAATAAAACAACCCTACACA	37731406	TCCCCACAAAAATCTAATAACACGAACCAAAAATAAAACGACCCTACGCG	I	C	Grn	GGAAGAGCTCATTCCCCACAGGGATCTGGTGGCACGGGCCAAAAGTGGAGCGACCCTGCG[CG]CAGCCTTTAGGGGCGCAGGCTTTGAGAACCCGGGTTCTATTCCGGGCTCTGCCATTTAAG	37	17	18266204	CGCGCAGGGTCGCTCCACTTTTGGCCCGTGCCACCAGATCCCTGTGGGGA	16	17408031	R					SHMT1;SHMT1	NM_004169;NM_148918	5'UTR;5'UTR	chr17:18266422-18267007	N_Shore	SHMT1	ENSCSAT00000006091	Body	N_Shore	0:50
cg18958584	cg18958584	20658376	CACCAAATTCAAAATTTAAAATTAAAACAACTAATCACATAACTAACCCA	54632475	CGCCAAATTCGAAATTTAAAATTAAAACGACTAATCACGTAACTAACCCG	I	C	Grn	TACGCCGCCGCCGGTGCCACCAGTCCCAGACCCGCTGACCCAACGCCCCGCGCACCGCCG[CG]GGCCAGCCACGTGACCAGCCGCTCCAACCCCAAACCCCGAACTTGGCGCTGGACCGCTCG	37	17	18266764	CGCCAAGTTCGGGGTTTGGGGTTGGAGCGGCTGGTCACGTGGCTGGCCCG	16	17408600	R				TRUE	SHMT1;SHMT1;SHMT1;SHMT1	NM_148918;NM_004169;NM_004169;NM_148918	1stExon;1stExon;5'UTR;5'UTR	chr17:18266422-18267007	Island	SHMT1	ENSCSAT00000006091	5'UTR	Island	3:17G0G5G25
cg15878471	cg15878471	51603362	CCACAACCAATAACACAAATACATTTAATAACAACCCATACTTAACTACA	31774416	CCGCAACCAATAACGCGAATACGTTTAATAACGACCCATACTTAACTACG	I	C	Grn	GTGCACTCTGCGCGCCAGGCTTGGGCTTGGCCCCGCCCCCGGAGGCGCCCAATCAGAGAG[CG]CAGCCAAGCATGGGCCGCCACCAAACGCACCCGCGCTATTGGCTGCGGCGCAGCGGCGGG	37	17	18266897	CGCAGCCAAGCATGGGCCGCCACCAAACGCACCCGCGCTATTGGCTGCGG	16	17408733	F					SHMT1;SHMT1	NM_148918;NM_004169	TSS200;TSS200	chr17:18266422-18267007	Island	SHMT1	ENSCSAT00000006091	TSS200	Island	3:5T6G35A1
cg16094520	cg16094520	10708473	CCCTACAAACTAAAAATAATACCATAAACAAAATTCACTCATAATCCCAC			II			GGACCAAGATTTCCAGGAAGACTACACAGGGCCTTCCTCACTTAAGCCTGTCGCTTGGGC[CG]TGGGATTATGAGTGAATTTTGTTCATGGTACTACTTTTAGTTTGCAGGGTGGTCATTTAA	37	17	18267123	CCTGCAAACTAAAAGTAGTACCATGAACAAAATTCACTCATAATCCCACG	16	17408958	R	rs76235085			TRUE	SHMT1;SHMT1	NM_004169;NM_148918	TSS1500;TSS1500	chr17:18266422-18267007	S_Shore	SHMT1	ENSCSAT00000006091	TSS1500	S_Shore	3:35A8A0A4
cg23575107	cg23575107	39716494	AAATAAAAAAATTTATAACRCAACCTCAAATAATCCTAACATATAACCCC			II			AAATACTGACACACAATAAGGACTCAATGAACATTACCTATTGTTAAGAATGATAAAAAC[CG]GGGCCACATGTCAGGACCACCTGAGGCTGCGTCATAAATTTTTTTATTTGTCAAATGATA	37	17	18267519	CGGGGCCACATGTCAGGACCACCTGAGGCTGCGTCATAAATTTTTTTATT	16	17409357	F	rs79595890				SHMT1;SHMT1	NM_004169;NM_148918	TSS1500;TSS1500	chr17:18266422-18267007	S_Shore	SHMT1	ENSCSAT00000006091	TSS1500	S_Shore	2:38T4A6
cg09879734	cg09879734	34661502	AATACAACTATAAATCRTCATCACCTAACCACACRTACAATAAAATCCTC			II			AGCTGCCAAAGGTTTTATTCTCCAGGAGGAGGGGCTCTCGGGGGCTGTGAGCAGCAGGCA[CG]AGGACTTTATTGCACGTGTGGTTAGGTGATGACGACCTACAGCTGCACTGGGAACTGGGA	37	17	16842469	GTGCAGCTGTAGGTCGTCATCACCTAACCACACGTGCAATAAAGTCCTCG	16	17419397	F	rs56059714	rs71362290			TNFRSF13B	NM_012452	3'UTR							1:32T17
cg10709331	cg10709331	65610406	ATCACCCAAACAACATCCACTACACCATATATATTATCTTTTATCCCTCA	42605351	ATCACCCGAACAACGTCCACTACACCATATATATTATCTTTTATCCCTCG	I	C	Grn	CTTGGTGCACCCATCACCCGAGCAGCGTCCACTGCACCATATATGTTGTCTTTTATCCCT[CG]CCCCCCTCTCACCCTTCCCGCCAAGTCCCCAAAGTCCATTGTATCATTCTTATGCCTTGT	37	2	239652857	ATCACCCGAGCAGCGTCCACTGCACCATATATGTTGTCTTTTATCCCTCG	16	17511645	R														3:19A13T2A13
cg00093354	cg00093354	71661427	AATTCACCCACATACACRTACATACTTACATACACAAACACTACACACAC			II			ATGCACACATGGGTTCACCCACATACACGTGCATGCTTACATGCACAAACACTGCACACA[CG]CACGTTGACACTTCAAGGGGTGGAGGGTGCTGGCTCTGGTCCCGGCTGACCCAGGCAGGG	37	17	15635464	GTTCACCCACATACACGTGCATGCTTACATGCACAAACACTGCACACACG	16	17536030	R					TBC1D26	NM_178571	TSS200							1:24G25
cg17300333	cg17300333	47683425	CCCTCTAAAACCAATATAAATCRAATTTCTAACACTTACAATATCTACAC			II			GTTCAGGGTGGCGGGCCCAGGCGGGTGAGAAAGGGCAATGGAGAAGGAAGGAGAGGAGAC[CG]TGCAGACACTGCAAGTGCCAGAAACCCGATCCACACTGGCTTCAGAGGGTGGAGGGGAGG	37	17	18759255	CCTCTGAAGCCAGTGTGGATCGGGTTTCTGGCACTTGCAGTGTCTGCACG	16	17572046	R	rs66554377							chr17:18761273-18761853	N_Shelf				N_Shore	3:20T14T0G13
cg22027305	cg22027305	20663460	AAAACRATATTTCRTAAACTCCRATTAACTCAATAACCTATCTTTAAAAC			II			GCGCAGGGATGGAGACGGTGTTTCGTGGGCTCCGATTGGCTCAGTAGCCTATCTTTGGAG[CG]AATCAGCGAGCGGAGAGGGATGAACTTCTCTGACTGGCCAGATCCAGTCACATGCCAACA	37	17	18759561	CGCTCCAAAGATAGGCTACTGAGCCAATCGGAGCCCACGAAACACCGTCT	16	17572356	R								chr17:18761273-18761853	N_Shore				N_Shore	2:3A1A44
cg02843535	cg02843535	43733434	AAAATAAACTTCTCTAACTAACCAAATCCAATCACATACCAACATATAAC			II			GCGAGCGGAGAGGGATGAACTTCTCTGACTGGCCAGATCCAGTCACATGCCAACATGTGA[CG]CGTGGAATCTACGCCAGCCACAGCAGAGAGGTGGGGGTTGTGACCGGAGTTAGATGCCAG	37	17	18759628	GGATGAACTTCTCTGACTGGCCAGATCCAGTCACATGCCAACATGTGACG	16	17572423	F								chr17:18761273-18761853	N_Shore				N_Shore	2:9G6T33
cg06961163	cg06961163	62620395	TCTACATACCAAAATTAATTCCTCTTCAACRATACCTCRACTAAACTCAC			II			CGCCAGCCACAGCAGAGAGGTGGGGGTTGTGACCGGAGTTAGATGCCAGCGCAGAAGGGA[CG]TGAGCCCAGCCGAGGTACCGCTGAAGAGGAATCAATTTTGGTATGCAGATAATCACTGGG	37	17	18759701	CTGCATACCAAAATTGATTCCTCTTCAGCGGTACCTCGGCTGGGCTCACG	16	17572495	R								chr17:18761273-18761853	N_Shore				N_Shore	2:23A1G24
cg23290834	cg23290834	48781307	ACCTCTCTAAAAACAAAATAACAACTCCATACACAAAATTAACATCCACA	16790485	ACCTCTCTAAAAACAAAATAACGACTCCATACACAAAATTAACGTCCGCG	I	A	Red	TCCGCTGTCCGGGCTCTAGTCCCGCCCTCGCCCCTCCCCGCCCACCGGCCTCGCAGTCAC[CG]CGGACGCCAATCTTGTGCATGGAGTCGCCATTTTGCTCCTAGAGAGGCCGCCAGGAGACC	37	17	18761452	CGCGGACGCCAATCTTGTGCATGGAGTCGCCATTTTGCTCCTAGAGAGGC	16	17573643	F					PRPSAP2	NM_002767	TSS200	chr17:18761273-18761853	Island				Island	3:10G29T6C2
cg04556601	cg04556601	61642483	CAACCTCTCTAAAAACAAAATAACAACTCCATACACAAAATTAACATCCA	74695483	CGACCTCTCTAAAAACAAAATAACGACTCCATACACAAAATTAACGTCCG	I	C	Grn	CGCTGTCCGGGCTCTAGTCCCGCCCTCGCCCCTCCCCGCCCACCGGCCTCGCAGTCACCG[CG]GACGCCAATCTTGTGCATGGAGTCGCCATTTTGCTCCTAGAGAGGCCGCCAGGAGACCCG	37	17	18761454	CGGCCTCTCTAGGAGCAAAATGGCGACTCCATGCACAAGATTGGCGTCCG	16	17573645	R					PRPSAP2	NM_002767	TSS200	chr17:18761273-18761853	Island				Island	3:8G29T6C4
cg05272245	cg05272245	72703310	CCTAACRACCTCTCTAAAAACAAAATAACRACTCCATACACAAAATTAAC			II			GTCCGGGCTCTAGTCCCGCCCTCGCCCCTCCCCGCCCACCGGCCTCGCAGTCACCGCGGA[CG]CCAATCTTGTGCATGGAGTCGCCATTTTGCTCCTAGAGAGGCCGCCAGGAGACCCGGCGC	37	17	18761458	CGCCAATCTTGTGCATGGAGTCGCCATTTTGCTCCTAGAGAGGCCGCCAG	16	17573649	F					PRPSAP2	NM_002767	TSS200	chr17:18761273-18761853	Island				Island	3:4G29T6C8
cg25390199	cg25390199	60693401	AAAAAAAAAACACCAAATCTCCTAACAACCTCTCTAAAAACAAAATAACA	25618450	AAAAAAAAAACGCCGAATCTCCTAACGACCTCTCTAAAAACAAAATAACG	I	A	Red	TCGCCCCTCCCCGCCCACCGGCCTCGCAGTCACCGCGGACGCCAATCTTGTGCATGGAGT[CG]CCATTTTGCTCCTAGAGAGGCCGCCAGGAGACCCGGCGCTTTCTTCCTTCTGCAGCTGAG	37	17	18761479	CGCCATTTTGCTCCTAGAGAGGCCGCCAGGAGACCCGGCGCTTTCTTCCT	16	17573670	F	rs11548434				PRPSAP2	NM_002767	TSS200	chr17:18761273-18761853	Island				Island	3:13T6C15A13
cg04747863	cg04747863	45628301	AATCRAAATCCCTAAATAATAACTACTTAAAAACTCACTAAAACRATCTC			II			GCAGGCGGACGGGTCGGGGTCCCTGGGTGGTGGCTGCTTGGGGGCTCACTGGGGCGATCT[CG]CGCCCGCGGCCCTTCCATTTTTCCCTCCCTTCTTCCTCTCCCGCCAGGGGTCGGCGGGGG	37	17	18761731	GTCGGGGTCCCTGGGTGGTGGCTGCTTGGGGGCTCACTGGGGCGATCTCG	16	17573922	F				TRUE	PRPSAP2	NM_002767	5'UTR	chr17:18761273-18761853	Island				Island	3:11G25G7C4
cg10927407	cg10927407	69613436	TCTAAACTTACTTTCAAAACTACTCACCACAAATCCCATCATCAAAATTC			II			GCGGGGGACGGGCGTCCGGTGCCTGGGCTCTCTCCTCTCCCTGAGGCGCCGCTGGGGAGT[CG]AACCCTGATGATGGGACCTGTGGTGAGCAGCCCTGAAAGCAAGCCCAGACCCAGCCATTC	37	17	18761852	CTGGGCTTGCTTTCAGGGCTGCTCACCACAGGTCCCATCATCAGGGTTCG	16	17574042	R					PRPSAP2	NM_002767	5'UTR	chr17:18761273-18761853	Island				Island	1:33T16
cg18119961	cg18119961	29720335	CTAAAAACCCATCATTCCAAATTCTTCCTTAAAACATACTATAACCAAAC			II			CTCAGGTAATCCGCCTGCCTCGCTCTCCCAATTTGCTGGGATTATAGGCATGAGCCACGG[CG]CCTGGCCACAGCATGTTCTAAGGAAGAATTTGGAATGATGGGCCCTCAGCGGATGTGGGC	37	17	18765492	TGAGGGCCCATCATTCCAAATTCTTCCTTAGAACATGCTGTGGCCAGGCG	16	17577656	R		rs34007564			PRPSAP2	NM_002767	5'UTR	chr17:18761273-18761853	S_Shelf				S_Shelf	2:4C0A44
cg14831128	cg14831128	14743389	ACAAACCRACTCCTAAAACACAAATACACATAATAAAAACTTATAAACAC			II			GATGACTGAGGGCAGGCCGACTCCTGGGGCACAGATGCACATAGTGGGAGCTTGTGGACA[CG]CTCCTCTGAGAGTACTTAAGTAGGGTGGTCAGTTGAGAGCAGATGATGGGGGATCTTATG	37	17	18780795	CAGGCCGACTCCTGGGGCACAGATGCACATAGTGGGAGCTTGTGGACACG	16	17593826	F					PRPSAP2	NM_002767	Body			PRPSAP2	ENSCSAT00000006026	Body		0:50
cg01136380	cg01136380	47634479	ACCTCAAAAAATATAACTCCAAACTAAAACATACTACTAAAAATCTTTAC			II			TCTGGGCTGGGGCCTCAGAAGGTGTGGCTCCAGGCTGGGACATGCTGCTAGGGGTCTTTG[CG]GTCCCGGGGGGCTTGAGCCCTCCGTTTAGAATCCGATGAGGCCCACTGGCTACCGCCCGT	37	17	18874685	CCTCAGAAGGTGTGGCTCCAGGCTGGGACATGCTGCTAGGGGTCTTTGCG	16	17671762	F		rs3071666			SLC5A10;FAM83G;SLC5A10	NM_001042450;NM_001039999;NM_152351	Body;Body;Body	chr17:18874684-18874887	Island	SLC5A10;FAM83G	ENSCSAT00000005981;ENSCSAT00000005974	Body;Body		1:30G19
cg12133125	cg12133125	20793361	RTCCTAACCTTTAAATACTTCRACTAAAACAATTTAAAATATAAAATTCC			II			GGCTACCGCCCGTCCTGGCCTTTAGGTGCTTCGACTGAGACAGTTTGGAGTATGGGATTC[CG]AAGGGACTCGGATGCTCCTCGGTGGCCCTGCCATCGGTCATGGGGCGGGCATTTTGGGCC	37	17	18874794	CGGAATCCCATACTCCAAACTGTCTCAGTCGAAGCACCTAAAGGCCAGGA	16	17671871	R					SLC5A10;FAM83G;SLC5A10	NM_001042450;NM_001039999;NM_152351	Body;Body;Body	chr17:18874684-18874887	Island	SLC5A10;FAM83G	ENSCSAT00000005981;ENSCSAT00000005974	Body;Body		0:50
cg26411466	cg26411466	33623491	ACACAAAAACCAAAAACCTCAAATAAAACTAATACCTAAATTTCTAAACC			II			CTGCCCTACCTCCCCATCCTCTACCCCTTGGGCTGGGTCTGCCTGGTGGATGCGGGGCCT[CG]GTCCAGAAACCCAGGCACTAGTCCTACTTGAGGTTCCTGGTCTCTGTGTGGCTCTCACTG	37	17	18876823	CGGTCCAGAAACCCAGGCACTAGTCCTACTTGAGGTTCCTGGTCTCTGTG	16	17673585	F					SLC5A10;FAM83G;SLC5A10	NM_001042450;NM_001039999;NM_152351	Body;Body;Body	chr17:18874684-18874887	S_Shore	SLC5A10;FAM83G	ENSCSAT00000005981;ENSCSAT00000005974	Body;Body		3:10G16G20C1
cg26849884	cg26849884	28669495	AAACATCTCCACCACCTAACCAAACAACACAAAAATCACATTCCAATCCA	39762331	AAACATCTCCACCACCTAACCAAACAACACAAAAATCACATTCCGATCCG	I	T	Red	GAACTGCCGGTCAAACATCTCCACCACCTGGCCAGACAGCACAGAGATCACATTCCGGTC[CG]TCCGCGCGGCCGACCACGTGAAGCTGCAACAGAGGGAGGGGGCGCTGGTCAGGCACATGA	37	17	18882139	CGGACCGGAATGTGATCTCTGTGCTGTCTGGCCAGGTGGTGGAGATGTTT	16	17678081	R					SLC5A10;FAM83G;SLC5A10	NM_001042450;NM_001039999;NM_152351	Body;Body;Body			SLC5A10;FAM83G	ENSCSAT00000005981;ENSCSAT00000005974	Body;Body		2:0G29G19
cg27548595	cg27548595	10681361	CAAATATAAAAACTAATTAATCRCTACCCAAAATCACCTAACTAATTCTC			II			GGGCACAAGGGATAGCCTAGAGTTTGAGGGAAACACAGGCCTGGTCCCCACCCCTCTACC[CG]AGAACTAGCTAGGTGACCTTGGGCAGCGACTAACCAGTTTCTACATCTGAAAAATGAGAC	37	17	18904366	AGATGTAGAAACTGGTTAGTCGCTGCCCAAGGTCACCTAGCTAGTTCTCG	16	17699865	R	rs75511380				SLC5A10;FAM83G;SLC5A10	NM_001042450;NM_001039999;NM_152351	Body;Body;Body	chr17:18906909-18908243	N_Shelf	SLC5A10;FAM83G	ENSCSAT00000005981;ENSCSAT00000005974	Body;Body	N_Shelf	2:28G7A13
cg01735398	cg01735398	62751417	CATAACCTTCTCTCAAATACAATATCTAAACRACAACCATATAAACTAAC			II			GCCTCCAGCGCCAGCCGCTGCTCCTCGCTGTAGAAGAACTCAGGCTTGGACTCGCTGGAG[CG]CCAGTTCACATGGTTGTCGTCCAGACACTGCACCTGAGAGAAGGCCATGGCGCCGCCTGC	37	17	18907305	CGCCAGTTCACATGGTTGTCGTCCAGACACTGCACCTGAGAGAAGGCCAT	16	17702736	F					SLC5A10;FAM83G;SLC5A10	NM_001042450;NM_001039999;NM_152351	Body;Body;Body	chr17:18906909-18908243	Island	SLC5A10;FAM83G	ENSCSAT00000005981;ENSCSAT00000005974	Body;TSS200	Island	1:38G11
cg00204159	cg00204159	41623492	ACTCATCAAATCTTTCCCRCAAATTACTCATAAACAAAAAAACAAAAACC			II			GCAAGGTCCAGCTCCTAGCTCCGGCCCAGCTGGGGCACCGCGCGCTCGGGGGCCTCTCCG[CG]GCCTCTGCTTCTCTGCCCATGAGCAATCTGCGGGAAAGACCTGATGAGCCCGGCTCGGCG	37	17	18907454	CTCATCAGGTCTTTCCCGCAGATTGCTCATGGGCAGAGAAGCAGAGGCCG	16	17702885	R					FAM83G;SLC5A10;SLC5A10	NM_001039999;NM_001042450;NM_152351	5'UTR;Body;Body	chr17:18906909-18908243	Island	SLC5A10;FAM83G	ENSCSAT00000005981;ENSCSAT00000005974	Body;TSS200	Island	2:11C16C21
cg14807365	cg14807365	17614506	TAAATATTCCAAAAACTCTTAAACTTAAACCTCTAATATTTTCRAAATTC			II			TCACCCCTCGACAGACAGACAGACCTGGGGCGGACGCACTGCCCACGGTCCCCTGGTGCC[CG]AATTCCGAAAATATCAGAGGCCTAAGCCCAAGAGCTCCTGGAACACCCATCCCAGAGAGG	37	17	18908235	GGGTGTTCCAGGAGCTCTTGGGCTTAGGCCTCTGATATTTTCGGAATTCG	16	17703689	R					SLC5A10;SLC5A10;FAM83G	NM_001042450;NM_152351;NM_001039999	Body;Body;TSS200	chr17:18906909-18908243	Island	SLC5A10;FAM83G	ENSCSAT00000005981;ENSCSAT00000005974	Body;TSS1500	S_Shore	3:13G0C7T27
cg24191176	cg24191176	69781308	AACCAAAAAAACCRCTATAAACTAAAATCAAACCCAACTCTCTACTAAAC			II			GGGCAGGGAGGGGCCAAGAGGGCCGCTGTGGGCTGGGGTCAGGCCCAGCTCTCTGCTGAG[CG]TCCCCTGGGGTTGGGACCCTGGTTATGGGGAGCGTGGAGACCACATCTGAAGGCAGGCTT	37	17	18908694	CGCTCAGCAGAGAGCTGGGCCTGACCCCAGCCCACAGCGGCCCTCTTGGC	16	17704146	R					SLC5A10;SLC5A10;FAM83G	NM_001042450;NM_152351;NM_001039999	Body;Body;TSS1500	chr17:18906909-18908243	S_Shore	SLC5A10;FAM83G	ENSCSAT00000005981;ENSCSAT00000005974	Body;TSS1500	S_Shore	1:11A38
cg17876831	cg17876831	24641384	ATCTACAAAAACTAATAATCACAATAATACTAACAACACTCATATCATCA	70657447	ATCTACGAAAACTAATAATCGCAATAATACTAACGACGCTCATATCGTCG	I	C	Grn	GTCCCACCCCAGGTCTGCGGGGGCTGATGATCGCAGTGATGCTGGCGGCGCTCATGTCGT[CG]CTGACCTCCATCTTCAACAGCAGCAGCACCCTCTTCACTATGGACATCTGGAGGCGGCTG	37	17	18918410	GTCTGCGGGGGCTGATGATCGCAGTGATGCTGGCGGCGCTCATGTCGTCG	16	17715507	F					SLC5A10;SLC5A10	NM_001042450;NM_152351	Body;Body	chr17:18918268-18918568	Island	SLC5A10	ENSCSAT00000005981	Body	Island	3:4T29C5T9
cg22671072	cg22671072	67633371	CTCCATCTTCAACAACAACAACACCCTCTTCACTATAAACATCTAAAAAC			II			TCGTCGCTGACCTCCATCTTCAACAGCAGCAGCACCCTCTTCACTATGGACATCTGGAGG[CG]GCTGCGTCCCCGCTCCGGCGAGCGGGAGCTCCTGCTGGTGGGACGGTACGGGGGTGGGGG	37	17	18918466	TCCATCTTCAACAGCAGCAGCACCCTCTTCACTATGGACATCTGGAGGCG	16	17715563	F					SLC5A10;SLC5A10	NM_001042450;NM_152351	Body;Body	chr17:18918268-18918568	Island	SLC5A10	ENSCSAT00000005981	Body	Island	0:50
cg24209115	cg24209115	63607345	CTTCAACAACAACAACACCCTCTTCACTATAAACATCTAAAAACRACTAC			II			CTGACCTCCATCTTCAACAGCAGCAGCACCCTCTTCACTATGGACATCTGGAGGCGGCTG[CG]TCCCCGCTCCGGCGAGCGGGAGCTCCTGCTGGTGGGACGGTACGGGGGTGGGGGCCAGTA	37	17	18918472	CGCAGCCGCCTCCAGATGTCCATAGTGAAGAGGGTGCTGCTGCTGTTGAA	16	17715569	R					SLC5A10;SLC5A10	NM_001042450;NM_152351	Body;Body	chr17:18918268-18918568	Island	SLC5A10	ENSCSAT00000005981	Body	Island	0:50
cg03858853	cg03858853	27710406	CATATCCTCTCTAAACCTCAATTCCTATAAAAAAACCCRTTAACCAAATC			II			CTGGGGGTGTCCATGTCCTCTCTGGACCTCAGTTCCTGTAAAAAGGCCCGTTGGCCAGAT[CG]GCCGCCGGGCTGCTCACAGGTGCACGGGCTGCACGTAACTCCGTGGGAAGAAGCCAACGC	37	17	18925257	ATGTCCTCTCTGGACCTCAGTTCCTGTAAAAAGGCCCGTTGGCCAGATCG	16	17722565	F					GRAP	NM_006613	3'UTR			ENSCSAG00000007918	ENSCSAT00000005968	3'UTR		1:31T18
cg27028682	cg27028682	22726452	TCTCTACRTCTATAAATACCRATACRTAAATAAATCAATCTCTCTCTTAC			II			GGACGGCCTGTGGCAGGGCCACTCCACACCCCTCAGCGTCCGGGCCACACAGACACAGAA[CG]CAAGAGAGAGACTGACCCACCCACGCACCGGTACCCATAGACGCAGAGACCGAGGCAGAA	37	17	19100026	CGCAAGAGAGAGACTGACCCACCCACGCACCGGTACCCATAGACGCAGAG	16	17779345	F	rs55720006							chr17:19099818-19100138	Island				Island	1:15C34
cg10751605	cg10751605	16682391	ACAATCCCATCATTTCTACCTCAATCTCTACATCTATAAATACCAATACA	25762431	ACAATCCCGTCATTTCTACCTCGATCTCTACGTCTATAAATACCGATACG	I	T	Red	ACACCCCTCAGCGTCCGGGCCACACAGACACAGAACGCAAGAGAGAGACTGACCCACCCA[CG]CACCGGTACCCATAGACGCAGAGACCGAGGCAGAAATGACGGGATTGCCGCAGACCGGCC	37	17	19100051	CGCACCGGTACCCATAGACGCAGAGACCGAGGCAGAAATGACGGGATTGC	16	17779370	F								chr17:19099818-19100138	Island				Island	3:47C0T0G0
cg24618492	cg24618492	74743435	CRCATACCCTAACRAAACTAATAAAATAAAAAAACCTATACTCTAAAAAC			II			GGGCTCCAAGGCCAGAGCGAGTCCCCGGGGCGAGGACCCTCCCCCTCTCCAGGGCGCGGA[CG]CCCCCAGAGCACAGGCTCCCCTACCTCACCAGCCCCGCCAGGGCATGCGCCCCTGCCGCC	37	17	19140922	CGCCCCCAGAGCACAGGCTCCCCTACCTCACCAGCCCCGCCAGGGCATGC	16	17821128	F					EPN2;EPN2;EPN2	NM_001102664;NM_148921;NM_014964	5'UTR;5'UTR;5'UTR	chr17:19140307-19141648	Island				Island	2:20T1T27
cg17003199	cg17003199	66657455	ACCTATCTTAATAAAATAATCCAACAAAATCAACRCCTTATACACATACC			II			GCCTTCTCGGAGATCATGAGCATGGTGTGGAAGCGGCTGAATGACCATGGCAAGAACTGG[CG]GCATGTGTACAAGGCGCTGACCCTGCTGGACTACCTCATCAAGACAGGCTCCGAACGTGT	37	17	19186646	CCTGTCTTGATGAGGTAGTCCAGCAGGGTCAGCGCCTTGTACACATGCCG	16	17865863	R					EPN2;EPN2;EPN2	NM_001102664;NM_148921;NM_014964	5'UTR;Body;Body			EPN2	ENSCSAT00000005961	Body		0:50
cg17742418	cg17742418	40737420	TACATATTCAAAATCAAAATATAATCAATAAACTTTTCACAACTTCCACC			II			TACGCTTGAGCTGCATGTTCAGGGTCAGAATGTGGTCAGTGGGCTTTTCACAGCTTCCAC[CG]CAGTGGGCTGCGGGGTTGACCCCGAGTGGCCTTGGCCCGTACCTCCTGCAGGGGCTGCTG	37	17	19188816	CGGTGGAAGCTGTGAAAAGCCCACTGACCACATTCTGACCCTGAACATGC	16	17868051	R					EPN2;EPN2;EPN2	NM_001102664;NM_148921;NM_014964	5'UTR;Body;Body			EPN2	ENSCSAT00000005961	Body		2:8C18C22
cg04214305	cg04214305	47612392	TTATATAAACACTTAATTTATCTAACCCAACCCATAACTAACTATATATC			II			CTGGTGTTTCGTTATGTGGACACTTGATTTATCTAACCCAGCCCATGACTGGCTGTGTGT[CG]TCACGTGGCGCTGTCAGGCAGGCATGTCCCCAGGAGGCCATGTTTTGTGTTAAGTACACA	37	17	19235050	TATGTGGACACTTGATTTATCTAACCCAGCCCATGACTGGCTGTGTGTCG	16	17914368	F					EPN2;EPN2;EPN2	NM_001102664;NM_148921;NM_014964	Body;Body;Body			EPN2	ENSCSAT00000005961	Body		1:3A46
cg06904956	cg06904956	38696448	AACACCACATACCCACCACCTAAATTTTACCATTACCAATTTCCTATTCC			II			ATAAAAATAGGATGGATTGAAGCAGGGATGAATAGTTGGATATATGTGAATATACAAGTA[CG]GAACAGGAAATTGGTAATGGTAAAATCTAGGTGGTGGGTATGTGGTGTTCACTGTAAAAT	37	17	19244322	CGGAACAGGAAATTGGTAATGGTAAAATCTAGGTGGTGGGTATGTGGTGT	16	17923641	F								chr17:19247785-19248069	N_Shelf					1:24G25
cg05896714	cg05896714	32653350	CTACTAAACCCACCCAACCAAAAATAATACTCCTAATTATTTCCAACTCA	72778380	CTACTAAACCCACCCGACCGAAAATAATACTCCTAATTATTTCCGACTCG	I	C	Grn	TGGGCCAGGCGGGAGGCCAGGAGGCCGGGGGTGTCAGGCCCCGCCGCCGACACACCCACG[CG]AGCCGGAAACAACCAGGAGCACTATTCCCGGCCGGGTGGGTCCAGCAGCCGCGGGCTTCG	37	17	19247837	CTGCTGGACCCACCCGGCCGGGAATAGTGCTCCTGGTTGTTTCCGGCTCG	16	17927091	R					MIR1180;B9D1	NR_031591;NM_015681	Body;Body	chr17:19247785-19248069	Island	B9D1;ENSCSAG00000027185	ENSCSAT00000005955;ENSCSAT00000027275	Body;1stExon		1:45G4
cg03374561	cg03374561	13637342	ACCAAAAACAACCAAAAACACTATTCCCAACCAAATAAATCCAACAACCA	59740443	ACCGAAAACAACCAAAAACACTATTCCCGACCGAATAAATCCAACAACCG	I	C	Grn	ACACCCACGCGAGCCGGAAACAACCAGGAGCACTATTCCCGGCCGGGTGGGTCCAGCAGC[CG]CGGGCTTCGCCCCGCCGGGACTCGCGGCCGCGCCTCCTCTGTACCACAGCTCCCAAGGTC	37	17	19247888	GCCGGAAACAACCAGGAGCACTATTCCCGGCCGGGTGGGTCCAGCAGCCG	16	17927142	F					MIR1180;B9D1	NR_031591;NM_015681	TSS200;Body	chr17:19247785-19248069	Island	B9D1;ENSCSAG00000027185	ENSCSAT00000005955;ENSCSAT00000027275	Body;TSS200		1:42G7
cg19157647	cg19157647	17663393	CTTAAAAACTATAATACAAAAAAAACACAACCACAAATCCCAACAAAACA	43800510	CTTAAAAACTATAATACAAAAAAAACGCGACCGCGAATCCCGACGAAACG	I	A	Red	CGAGCCGGAAACAACCAGGAGCACTATTCCCGGCCGGGTGGGTCCAGCAGCCGCGGGCTT[CG]CCCCGCCGGGACTCGCGGCCGCGCCTCCTCTGTACCACAGCTCCCAAGGTCCCCCCACGG	37	17	19247897	CGCCCCGCCGGGACTCGCGGCCGCGCCTCCTCTGTACCACAGCTCCCAAG	16	17927151	F					MIR1180;B9D1	NR_031591;NM_015681	TSS200;Body	chr17:19247785-19248069	Island	B9D1;ENSCSAG00000027185	ENSCSAT00000005955;ENSCSAT00000027275	Body;TSS200		2:34C13G1
cg04864152	cg04864152	24660341	AAAACCTTAAAAACTATAATACAAAAAAAACACAACCACAAATCCCAACA	73641490	AAAACCTTAAAAACTATAATACAAAAAAAACGCGACCGCGAATCCCGACG	I	A	Red	CGGAAACAACCAGGAGCACTATTCCCGGCCGGGTGGGTCCAGCAGCCGCGGGCTTCGCCC[CG]CCGGGACTCGCGGCCGCGCCTCCTCTGTACCACAGCTCCCAAGGTCCCCCCACGGACACA	37	17	19247902	CGCCGGGACTCGCGGCCGCGCCTCCTCTGTACCACAGCTCCCAAGGTCCC	16	17927156	F					MIR1180;B9D1	NR_031591;NM_015681	TSS200;Body	chr17:19247785-19248069	Island	B9D1;ENSCSAG00000027185	ENSCSAT00000005955;ENSCSAT00000027275	Body;TSS200		3:29C13G2C3
cg02796621	cg02796621	49786332	CTATCTCTATCAAAATAAACTTCAACCAAAATACTACCAAACCRATAATC			II			ACTGCAGGAACTGAGGTAGATGGGAAGCAAGTGGGCAGAGGCCATGAGGTAGGCAGGGCC[CG]ACCACCGGCCTGGCAGCATTCTGGTTGAAGTTCATTCTGACAGAGACAGGTTCTAGCAGG	37	17	19248565	TGTCTCTGTCAGAATGAACTTCAACCAGAATGCTGCCAGGCCGGTGGTCG	16	17927807	R	rs57560323				MIR1180;B9D1	NR_031591;NM_015681	TSS1500;Body	chr17:19247785-19248069	S_Shore	B9D1;ENSCSAG00000027185	ENSCSAT00000005955;ENSCSAT00000027275	Body;TSS1500		3:8A28C9G2
cg02206323	cg02206323	32791373	TTCTACTATTTTCAACTATCACATTTATATATTTTATTACAACAACCACC			II			TCAGCATACATTTCTGCTGTTTTCAGCTATCACATTTGTGTGTTTTGTTGCAGCAGCCAC[CG]TGGGAAACGAATACAGTGGCCAAGAGTGTTTGGGGCAGGCCCTAGGCCAGCGCTGGAGGA	37	17	19249068	CGGTGGCTGCTGCAACAAAACACACAAATGTGATAGCTGAAAACAGCAGA	16	17928367	R					MIR1180;B9D1	NR_031591;NM_015681	TSS1500;Body	chr17:19247785-19248069	S_Shore	B9D1;ENSCSAG00000027185	ENSCSAT00000005955;ENSCSAT00000027275	Body;TSS1500		3:15C8A6C18
cg11617818	cg11617818	12767336	CAAAATAACCCCTACTCAATAACTCTTACTAATTCCTTCTCAATATTACC			II			TCTCCACTGCACAGGGTGGCCCCTGCTCAGTGGCTCTTGCTGGTTCCTTCTCAGTGTTGC[CG]TCCTAAGGCTGCATCTTTGGCCAGCTCCTCTACCTGTACTTGGTGATCTCATCCATCTCA	37	17	19262015	CGGCAACACTGAGAAGGAACCAGCAAGAGCCACTGAGCAGGGGCCACCCT	16	17943038	R					B9D1	NM_015681	Body	chr17:19265403-19266444	N_Shelf	B9D1	ENSCSAT00000005955	Body	N_Shelf	1:16C33
cg02998992	cg02998992	13794461	AAATTACCCAAATCCTAAATCCCAATATACAAAAATAAAAACAAACCTCA	64729351	AAATTACCCGAATCCTAAATCCCGATATACAAAAATAAAAACAAACCTCG	I	A	Red	TGACCCGTGCGAGGGCCCACAGGCTTGCCCGAGTGTGACCTCGGTACTAGCTCAACATCT[CG]AGGTCTGCTTCTATTCCTGCACATCGGGACTCAGGATCCGGGCAACCTCGCGCCAAGCTC	37	17	19265610	CGAGGTCTGCTTCTATTCCTGCACATCGGGACTCAGGATCCGGGCAACCT	16	17945458	F					B9D1	NM_015681	Body	chr17:19265403-19266444	Island	B9D1	ENSCSAT00000005955	Body	Island	2:22C18C8
